## Supplementary File 2 for "Network Inference with Granger Causality Ensembles on Single-Cell Transcriptomic Data": SINCERITIES_Ranked_Edge_List_Data2.txt (part 9 of 11)

Regulator	Target	Score
Cox8a	Col4a1	0
Crabp1	Col4a1	-0
Crabp2	Col4a1	0
Cst3	Col4a1	0
Cstb	Col4a1	0
Cth	Col4a1	0
Ctsa	Col4a1	-0
Ctsl	Col4a1	0
Cul1	Col4a1	0
Cxcr2	Col4a1	-0
Cyb5r1	Col4a1	0
Cycs	Col4a1	0
Cyp26a1	Col4a1	0
Cyp2e1	Col4a1	0
Cyp51	Col4a1	0
D17Ertd648e	Col4a1	-0
Dag1	Col4a1	0
Dbi	Col4a1	-0
Dcbld2	Col4a1	-0
Dcdc2c	Col4a1	0
Dclre1c	Col4a1	-0
Ddb1	Col4a1	-0
Ddost	Col4a1	0
Ddx3x	Col4a1	-0
Dek	Col4a1	0
Dgcr8	Col4a1	0
Dhcr24	Col4a1	-0
Dhrs3	Col4a1	-0
Dnaja1	Col4a1	-0
Dnajc10	Col4a1	-0
Dppa5a	Col4a1	-0
Dqx1	Col4a1	-0
Dsg2	Col4a1	0
Dynll1	Col4a1	-0
E030024N20Rik	Col4a1	-0
Echdc2	Col4a1	0
Eef1a1	Col4a1	-0
Eef1d	Col4a1	0
Efcc1	Col4a1	0
Eif1b	Col4a1	0
Eif2s2	Col4a1	-0
Eif4a3	Col4a1	0
Eif4ebp1	Col4a1	-0
Eif4enif1	Col4a1	-0
Eif4g2	Col4a1	0
Eif5	Col4a1	0
Elavl1	Col4a1	0
Ell2	Col4a1	-0
Emb	Col4a1	0
Eno1	Col4a1	-0
Eny2	Col4a1	0
Epas1	Col4a1	0
Epha4	Col4a1	-0
Ephx2	Col4a1	0
Ept1	Col4a1	0
Esrrb	Col4a1	0
Etv5	Col4a1	0
Exosc2	Col4a1	-0
Ezh2	Col4a1	0
F11r	Col4a1	0
F830016B08Rik	Col4a1	0
Fabp3	Col4a1	-0
Fabp5	Col4a1	0
Fam133b	Col4a1	0
Fam25c	Col4a1	-0
Fam98b	Col4a1	-0
Fasn	Col4a1	-0
Fau	Col4a1	0
Fblim1	Col4a1	-0
Fbxo15	Col4a1	-0
Fdps	Col4a1	0
Fgf4	Col4a1	-0
Flna	Col4a1	0
Flrt3	Col4a1	0
Fn1	Col4a1	0
Folr1	Col4a1	0
Fth1	Col4a1	-0
Ftl1	Col4a1	0
Fubp1	Col4a1	-0
Fut8	Col4a1	-0
Fxyd6	Col4a1	0
Gabarapl2	Col4a1	0
Galk1	Col4a1	-0
Gdf3	Col4a1	0
Gja1	Col4a1	0
Gltscr1l	Col4a1	-0
Glud1	Col4a1	0
Gm10324	Col4a1	-0
Gm10653	Col4a1	-0
Gm12191	Col4a1	-0
Gm13051	Col4a1	-0
Gm13139	Col4a1	0
Gm13152	Col4a1	-0
Gm13154	Col4a1	0
Gm13157	Col4a1	0
Gm13212	Col4a1	-0
Gm13242	Col4a1	0
Gm13247	Col4a1	-0
Gm13251	Col4a1	0
Gm13826	Col4a1	-0
Gm14322	Col4a1	-0
Gm14325	Col4a1	-0
Gm14326	Col4a1	0
Gm14391	Col4a1	-0
Gm14430	Col4a1	-0
Gm15421	Col4a1	0
Gm15645	Col4a1	0
Gm15772	Col4a1	0
Gm16702	Col4a1	0
Gm17644	Col4a1	0
Gm17821	Col4a1	0
Gm20362	Col4a1	0
Gm20767	Col4a1	-0
Gm2381	Col4a1	0
Gm3002	Col4a1	-0
Gm4724	Col4a1	0
Gm4944	Col4a1	0
Gm5148	Col4a1	-0
Gm5506	Col4a1	-0
Gm5595	Col4a1	0
Gm5643	Col4a1	0
Gm5860	Col4a1	0
Gm6083	Col4a1	0
Gm6402	Col4a1	0
Gm6525	Col4a1	-0
Gm6548	Col4a1	-0
Gm6654	Col4a1	-0
Gm6710	Col4a1	0
Gm7102	Col4a1	-0
Gm9846	Col4a1	-0
Gmeb1	Col4a1	0
Gna13	Col4a1	-0
Gnai3	Col4a1	0
Gnas	Col4a1	0
Gnb2l1	Col4a1	-0
Gnpda1	Col4a1	-0
Gosr2	Col4a1	-0
Gpc3	Col4a1	0
Gpx1	Col4a1	0
Gpx3	Col4a1	0
Grlf1	Col4a1	0
Grsf1	Col4a1	-0
Gtf2i	Col4a1	-0
H2-K1	Col4a1	-0
H3f3a	Col4a1	-0
H3f3b	Col4a1	-0
Hdlbp	Col4a1	0
Hexb	Col4a1	0
Hmgb1	Col4a1	0
Hmgb1-rs17	Col4a1	-0
Hmgb2	Col4a1	-0
Hmgcs1	Col4a1	-0
Hmgn1	Col4a1	0
Hmgn2	Col4a1	-0
Hn1	Col4a1	-0
Hnrnpa0	Col4a1	-0
Hnrnpa1	Col4a1	-0
Hnrnpa2b1	Col4a1	0
Hnrnpab	Col4a1	0
Hnrnpc	Col4a1	-0
Hnrnph1	Col4a1	0
Hnrnpl	Col4a1	-0
Hnrnpu	Col4a1	0
Hoxb2	Col4a1	0
Hsp90aa1	Col4a1	-0
Hsp90b1	Col4a1	-0
Hspa5	Col4a1	-0
Hspb1	Col4a1	0
Hspd1	Col4a1	0
Hsph1	Col4a1	-0
Hypk	Col4a1	-0
Iars	Col4a1	0
Id3	Col4a1	-0
Ifitm1	Col4a1	-0
Igf2	Col4a1	0
Ilk	Col4a1	0
Inpp5d	Col4a1	0
Insig1	Col4a1	0
Itm2c	Col4a1	0
Itpa	Col4a1	-0
Ivns1abp	Col4a1	0
Jam2	Col4a1	-0
Kank2	Col4a1	0
Kat6b	Col4a1	0
Kcnq1ot1	Col4a1	-0
Kdelr2	Col4a1	-0
Kdm1b	Col4a1	-0
Khdrbs1	Col4a1	0
Kif23	Col4a1	-0
Kif3a	Col4a1	-0
Klf2	Col4a1	0
Klf4	Col4a1	-0
Klf9	Col4a1	-0
Klhl22	Col4a1	-0
Kpna2	Col4a1	0
Krt8	Col4a1	0
Lactb2	Col4a1	0
Lama1	Col4a1	0
Lamc1	Col4a1	0
Lap3	Col4a1	0
Laptm5	Col4a1	-0
Larp7	Col4a1	0
Lcmt2	Col4a1	-0
Ldha	Col4a1	-0
Ldhb	Col4a1	-0
Lefty2	Col4a1	-0
Lgals1	Col4a1	-0
Lima1	Col4a1	-0
Lin28a	Col4a1	0
Lrp2	Col4a1	0
Lrpap1	Col4a1	0
Lrrc58	Col4a1	-0
Lrrc59	Col4a1	0
Lsm6	Col4a1	-0
Lsr	Col4a1	0
Luc7l2	Col4a1	-0
Maged1	Col4a1	-0
Malat1	Col4a1	0
Manf	Col4a1	-0
Mapk14	Col4a1	-0
Mapre2	Col4a1	0
Marcksl1	Col4a1	-0
Mars	Col4a1	0
Mdk	Col4a1	-0
Mdm4	Col4a1	0
Me2	Col4a1	0
Med13l	Col4a1	-0
Meis2	Col4a1	-0
Mest	Col4a1	-0
Mettl9	Col4a1	0
Mfsd11	Col4a1	-0
Minos1	Col4a1	-0
Mir692-1	Col4a1	0
Mkrn1	Col4a1	-0
Mllt6	Col4a1	0
Morc1	Col4a1	-0
Morf4l2	Col4a1	-0
Mpv17l	Col4a1	0
Msh2	Col4a1	0
Mt1	Col4a1	0
Mt2	Col4a1	-0
Mtf2	Col4a1	-0
Mybl2	Col4a1	0
Myeov2	Col4a1	-0
Myl12a	Col4a1	0
Myl6	Col4a1	0
Mylpf	Col4a1	0
Nanog	Col4a1	0
Nars	Col4a1	0
Nasp	Col4a1	0
Ndufb2	Col4a1	0
Ndufb4	Col4a1	-0
Nedd4	Col4a1	0
Nedd8	Col4a1	-0
Nfatc2ip	Col4a1	-0
Nfu1	Col4a1	-0
Ngfrap1	Col4a1	0
Nlrp1a	Col4a1	-0
Nmrk1	Col4a1	0
Npc2	Col4a1	0
Nr6a1	Col4a1	-0
Nt5dc2	Col4a1	-0
Ogdh	Col4a1	-0
Ostc	Col4a1	-0
Ostf1	Col4a1	-0
P4hb	Col4a1	0
Pabpc1	Col4a1	-0
Pbld1	Col4a1	-0
Pbx1	Col4a1	0
Pcbp1	Col4a1	-0
Pcmtd1	Col4a1	-0
Pdcd5	Col4a1	-0
Pdgfa	Col4a1	-0
Pdia3	Col4a1	0
Pdia6	Col4a1	-0
Peg10	Col4a1	0
Pfkp	Col4a1	-0
Pgrmc2	Col4a1	-0
Phax	Col4a1	-0
Phip	Col4a1	-0
Phlda1	Col4a1	0
Pias2	Col4a1	-0
Pigp	Col4a1	-0
Plod2	Col4a1	0
Pmm1	Col4a1	0
Porcn	Col4a1	0
Ppia	Col4a1	0
Ppig	Col4a1	-0
Ppil4	Col4a1	-0
Ppp1r16b	Col4a1	0
Ppp2r4	Col4a1	0
Prdx4	Col4a1	0
Prelid1	Col4a1	0
Prrc1	Col4a1	0
Prtg	Col4a1	-0
Psat1	Col4a1	-0
Psma4	Col4a1	-0
Psma7	Col4a1	-0
Psmd2	Col4a1	-0
Ptchd1	Col4a1	0
Ptma	Col4a1	0
Ptov1	Col4a1	-0
Ptplad1	Col4a1	0
Puf60	Col4a1	-0
Pwp1	Col4a1	0
Rab6a	Col4a1	0
Rala	Col4a1	0
Ran	Col4a1	-0
Ranbp1	Col4a1	0
Rap1b	Col4a1	0
Rbbp7	Col4a1	-0
Rbm3	Col4a1	-0
Rbms1	Col4a1	-0
Rbpj	Col4a1	-0
Rbpms2	Col4a1	0
Renbp	Col4a1	-0
Rex2	Col4a1	-0
Rif1	Col4a1	-0
Rn45s	Col4a1	0
Rnf187	Col4a1	-0
Rock2	Col4a1	-0
Rorb	Col4a1	-0
Rpl10a	Col4a1	-0
Rpl12	Col4a1	-0
Rpl13	Col4a1	0
Rpl13a	Col4a1	-0
Rpl14	Col4a1	-0
Rpl17	Col4a1	0
Rpl18	Col4a1	0
Rpl18a	Col4a1	0
Rpl22l1	Col4a1	-0
Rpl23	Col4a1	0
Rpl23a	Col4a1	-0
Rpl24	Col4a1	0
Rpl26	Col4a1	0
Rpl27	Col4a1	0
Rpl27a	Col4a1	0
Rpl3	Col4a1	-0
Rpl30	Col4a1	-0
Rpl31	Col4a1	0
Rpl31-ps12	Col4a1	0
Rpl32	Col4a1	-0
Rpl34	Col4a1	-0
Rpl34-ps1	Col4a1	-0
Rpl35a	Col4a1	0
Rpl36	Col4a1	-0
Rpl36a	Col4a1	-0
Rpl37	Col4a1	0
Rpl37a	Col4a1	-0
Rpl39	Col4a1	-0
Rpl4	Col4a1	-0
Rpl6	Col4a1	0
Rpl8	Col4a1	-0
Rpl9	Col4a1	-0
Rplp1	Col4a1	0
Rplp2	Col4a1	-0
Rpn1	Col4a1	-0
Rps10	Col4a1	-0
Rps12	Col4a1	0
Rps14	Col4a1	-0
Rps15	Col4a1	-0
Rps15a	Col4a1	-0
Rps15a-ps4	Col4a1	-0
Rps15a-ps6	Col4a1	0
Rps16	Col4a1	0
Rps17	Col4a1	-0
Rps18	Col4a1	0
Rps19	Col4a1	0
Rps2	Col4a1	0
Rps20	Col4a1	0
Rps21	Col4a1	-0
Rps23	Col4a1	-0
Rps24	Col4a1	0
Rps26	Col4a1	-0
Rps27	Col4a1	0
Rps27a	Col4a1	-0
Rps28	Col4a1	0
Rps29	Col4a1	0
Rps3	Col4a1	0
Rps4x	Col4a1	0
Rps5	Col4a1	0
Rps7	Col4a1	0
Rras2	Col4a1	0
Rrbp1	Col4a1	0
Sars	Col4a1	-0
Sash1	Col4a1	-0
Sc4mol	Col4a1	-0
Scaf11	Col4a1	0
Scd1	Col4a1	-0
Scd2	Col4a1	-0
Sec23ip	Col4a1	0
Sec61g	Col4a1	-0
Serp1	Col4a1	0
Serpinh1	Col4a1	0
Sfpq	Col4a1	0
Sfr1	Col4a1	-0
Sfrp1	Col4a1	0
Sfrp5	Col4a1	-0
Sgk1	Col4a1	-0
Sh3glb1	Col4a1	-0
Shmt2	Col4a1	-0
Ski	Col4a1	0
Slc16a1	Col4a1	0
Slc25a13	Col4a1	0
Slc25a36	Col4a1	-0
Slc2a1	Col4a1	-0
Slc2a3	Col4a1	0
Slc39a14	Col4a1	-0
Slc39a6	Col4a1	-0
Slc39a7	Col4a1	0
Slc7a14	Col4a1	-0
Slc7a3	Col4a1	0
Slfn5	Col4a1	0
Slx1b	Col4a1	-0
Smarce1	Col4a1	0
Smc2	Col4a1	-0
Snrpe	Col4a1	0
Snrpg	Col4a1	0
Sod2	Col4a1	0
Sox2	Col4a1	0
Sparc	Col4a1	0
Spen	Col4a1	-0
Spp1	Col4a1	0
Srp14	Col4a1	-0
Srprb	Col4a1	-0
Srsf1	Col4a1	-0
Srsf10	Col4a1	-0
Ssb	Col4a1	0
Ssbp3	Col4a1	0
Ssr3	Col4a1	-0
Ssrp1	Col4a1	-0
Stk38	Col4a1	-0
Stmn2	Col4a1	-0
Stra8	Col4a1	-0
Surf4	Col4a1	-0
Suz12	Col4a1	-0
Taf9	Col4a1	0
Tagln2	Col4a1	-0
Tars	Col4a1	-0
Tbx3	Col4a1	0
Tceal8	Col4a1	-0
Tceb1	Col4a1	0
Tcf3	Col4a1	0
Tdgf1	Col4a1	-0
Tdh	Col4a1	-0
Tead2	Col4a1	0
Tet1	Col4a1	0
Tfcp2l1	Col4a1	-0
Timm22	Col4a1	-0
Tjp1	Col4a1	0
Tmbim6	Col4a1	0
Tmed2	Col4a1	-0
Tmem167	Col4a1	-0
Tmem206	Col4a1	-0
Tmem69	Col4a1	-0
Tmpo	Col4a1	0
Tmsb4x	Col4a1	0
Top1	Col4a1	-0
Top2b	Col4a1	-0
Tpd52	Col4a1	-0
Tpi1	Col4a1	0
Tpm4	Col4a1	-0
Tpt1	Col4a1	-0
Tram1	Col4a1	-0
Trh	Col4a1	-0
Trim44	Col4a1	0
Tshz1	Col4a1	0
Tspan3	Col4a1	0
Ttc39b	Col4a1	0
Ttf1	Col4a1	0
Ttn	Col4a1	-0
Tuba1a	Col4a1	-0
Tuba1b	Col4a1	-0
Tuba1c	Col4a1	0
Tubb5	Col4a1	0
Txndc5	Col4a1	0
Uba2	Col4a1	0
Ube2l3	Col4a1	0
Ube2l6	Col4a1	-0
Ube4b	Col4a1	0
Ubr5	Col4a1	-0
Ubr7	Col4a1	0
Ubxn2a	Col4a1	0
Ulk1	Col4a1	-0
Upp1	Col4a1	0
Usp22	Col4a1	-0
Usp9x	Col4a1	0
Vamp3	Col4a1	-0
Vdac1	Col4a1	0
Vim	Col4a1	0
Vimp	Col4a1	-0
Wbp5	Col4a1	0
Wdr1	Col4a1	-0
Whsc1	Col4a1	-0
Wls	Col4a1	-0
Xaf1	Col4a1	-0
Yes1	Col4a1	-0
Ywhaq	Col4a1	-0
Ywhaz	Col4a1	-0
Zcchc11	Col4a1	-0
Zfp326	Col4a1	-0
Zfp42	Col4a1	0
Zfp488	Col4a1	0
Zfp534	Col4a1	-0
Zfp600	Col4a1	-0
Zfp664	Col4a1	0
Zfp703	Col4a1	-0
Zfp704	Col4a1	0
Zfp71-rs1	Col4a1	-0
Zfp781	Col4a1	-0
Zfp931	Col4a1	0
Zfp935	Col4a1	-0
Zfp936	Col4a1	0
Zfp960	Col4a1	-0
Zfp97	Col4a1	-0
Zmiz1	Col4a1	-0
Zmym2	Col4a1	0
Zmynd11	Col4a1	0
Znf41-ps	Col4a1	-0
0610010B08Rik	Col4a2	-0
1500012F01Rik	Col4a2	-0
1700030L20Rik	Col4a2	0
2310039L15Rik	Col4a2	-0
2410006H16Rik	Col4a2	0
2500004C02Rik	Col4a2	0
2610305D13Rik	Col4a2	-0
2810417H13Rik	Col4a2	0
4930470H14Rik	Col4a2	-0
5730507C01Rik	Col4a2	-0
A130077B15Rik	Col4a2	-0
A630089N07Rik	Col4a2	0
AI314180	Col4a2	0
AU018091	Col4a2	0
Acaca	Col4a2	-0
Acat2	Col4a2	-0
Acsl4	Col4a2	0
Acta2	Col4a2	-0
Actb	Col4a2	0
Actg1	Col4a2	0
Aff1	Col4a2	-0
Akap9	Col4a2	-0
Alg13	Col4a2	0
Alpl	Col4a2	0
Als2	Col4a2	-0
Amotl2	Col4a2	0
Anp32b	Col4a2	-0
Anp32e	Col4a2	-0
Apoe	Col4a2	0
Arf1	Col4a2	-0
Arf3	Col4a2	0
Arf4	Col4a2	0
Asns	Col4a2	0
Atp6v1d	Col4a2	0
BC018473	Col4a2	0
Basp1	Col4a2	-0
Baz1b	Col4a2	-0
Baz2a	Col4a2	0
Baz2b	Col4a2	0
Bbx	Col4a2	0
Bcas2	Col4a2	0
Bcat1	Col4a2	-0
Bend4	Col4a2	-0
Bex1	Col4a2	-0
Bex2	Col4a2	0
Bex4	Col4a2	-0
Bnip3l	Col4a2	-0
Brd8	Col4a2	-0
Bzw1	Col4a2	0
Bzw2	Col4a2	0
C330021F23Rik	Col4a2	0
C77370	Col4a2	-0
Cad	Col4a2	-0
Calm1	Col4a2	0
Calm2	Col4a2	0
Calm3	Col4a2	-0
Calr	Col4a2	-0
Car2	Col4a2	0
Cars	Col4a2	0
Casc4	Col4a2	-0
Cbx3	Col4a2	-0
Ccdc36	Col4a2	0
Cd24a	Col4a2	-0
Cd38	Col4a2	0
Cdc16	Col4a2	0
Cdc42	Col4a2	0
Cdc42se2	Col4a2	-0
Cdh1	Col4a2	0
Cdk2ap1	Col4a2	0
Cdkn1c	Col4a2	-0
Cetn2	Col4a2	-0
Chchd1	Col4a2	0
Chchd10	Col4a2	0
Chd4	Col4a2	-0
Chd7	Col4a2	-0
Ckap4	Col4a2	0
Ckb	Col4a2	-0
Clspn	Col4a2	-0
Cmah	Col4a2	-0
Cnbp	Col4a2	-0
Cobl	Col4a2	0
Col18a1	Col4a2	0
Col4a1	Col4a2	0
Col4a2	Col4a2	0
Commd7	Col4a2	-0
Copg2	Col4a2	0
Cox6a1	Col4a2	0
Cox8a	Col4a2	0
Crabp2	Col4a2	-0
Cst3	Col4a2	-0
Cstb	Col4a2	0
Cth	Col4a2	0
Ctsa	Col4a2	-0
Ctsl	Col4a2	0
Cul1	Col4a2	-0
Cxcr2	Col4a2	0
Cyb5r1	Col4a2	-0
Cycs	Col4a2	-0
Cyp2e1	Col4a2	-0
Cyp51	Col4a2	0
D17Ertd648e	Col4a2	0
Dag1	Col4a2	-0
Dbi	Col4a2	0
Dcbld2	Col4a2	-0
Dcdc2c	Col4a2	-0
Dclre1c	Col4a2	0
Ddb1	Col4a2	0
Ddost	Col4a2	-0
Ddx3x	Col4a2	-0
Dek	Col4a2	-0
Dgcr8	Col4a2	0
Dhcr24	Col4a2	-0
Dhrs3	Col4a2	0
Dnaja1	Col4a2	0
Dnajc10	Col4a2	0
Dppa5a	Col4a2	-0
Dpysl2	Col4a2	-0
Dqx1	Col4a2	-0
Dsg2	Col4a2	0
Dusp9	Col4a2	-0
Dynll1	Col4a2	-0
E030024N20Rik	Col4a2	0
Echdc2	Col4a2	-0
Edem1	Col4a2	0
Eef1a1	Col4a2	0
Eef1d	Col4a2	0
Efcc1	Col4a2	-0
Eif2s2	Col4a2	0
Eif4a3	Col4a2	-0
Eif4ebp1	Col4a2	-0
Eif4enif1	Col4a2	0
Eif4g2	Col4a2	-0
Eif5	Col4a2	0
Elavl1	Col4a2	-0
Ell2	Col4a2	-0
Eno1	Col4a2	0
Eny2	Col4a2	-0
Epas1	Col4a2	0
Epha4	Col4a2	0
Ephx2	Col4a2	-0
Ept1	Col4a2	-0
Esrrb	Col4a2	-0
Etv5	Col4a2	0
Exosc2	Col4a2	-0
Ext1	Col4a2	0
Ezh2	Col4a2	-0
F11r	Col4a2	0
F830016B08Rik	Col4a2	0
Fabp3	Col4a2	0
Fabp5	Col4a2	-0
Fam133b	Col4a2	-0
Fam25c	Col4a2	-0
Fam98b	Col4a2	0
Fasn	Col4a2	-0
Fau	Col4a2	-0
Fblim1	Col4a2	-0
Fbxo15	Col4a2	-0
Fdps	Col4a2	-0
Fgf4	Col4a2	0
Flna	Col4a2	0
Flrt3	Col4a2	0
Fn1	Col4a2	-0
Folr1	Col4a2	0
Fth1	Col4a2	-0
Ftl1	Col4a2	-0
Fubp1	Col4a2	-0
Fut8	Col4a2	-0
Fxyd6	Col4a2	0
Gabarapl2	Col4a2	0
Galk1	Col4a2	-0
Gdf3	Col4a2	0
Gja1	Col4a2	0
Gltscr1l	Col4a2	0
Glud1	Col4a2	-0
Gm10324	Col4a2	-0
Gm10653	Col4a2	0
Gm12191	Col4a2	0
Gm13051	Col4a2	-0
Gm13139	Col4a2	0
Gm13152	Col4a2	0
Gm13154	Col4a2	0
Gm13157	Col4a2	-0
Gm13212	Col4a2	0
Gm13242	Col4a2	-0
Gm13247	Col4a2	0
Gm13251	Col4a2	-0
Gm13826	Col4a2	0
Gm14322	Col4a2	0
Gm14325	Col4a2	0
Gm14326	Col4a2	0
Gm14391	Col4a2	0
Gm14430	Col4a2	-0
Gm15421	Col4a2	-0
Gm15645	Col4a2	0
Gm15772	Col4a2	0
Gm16702	Col4a2	0
Gm17644	Col4a2	-0
Gm17821	Col4a2	-0
Gm20362	Col4a2	-0
Gm20767	Col4a2	-0
Gm2381	Col4a2	-0
Gm3002	Col4a2	-0
Gm4724	Col4a2	0
Gm4944	Col4a2	-0
Gm5148	Col4a2	-0
Gm5506	Col4a2	-0
Gm5595	Col4a2	-0
Gm5643	Col4a2	0
Gm5860	Col4a2	-0
Gm6083	Col4a2	0
Gm6402	Col4a2	0
Gm6525	Col4a2	0
Gm6548	Col4a2	0
Gm6654	Col4a2	-0
Gm6710	Col4a2	-0
Gm7102	Col4a2	0
Gm9846	Col4a2	-0
Gmeb1	Col4a2	0
Gna13	Col4a2	0
Gnai3	Col4a2	0
Gnas	Col4a2	0
Gnb2l1	Col4a2	0
Gnpda1	Col4a2	0
Gosr2	Col4a2	0
Gpc3	Col4a2	0
Gpx1	Col4a2	0
Gpx3	Col4a2	0
Grlf1	Col4a2	-0
Grsf1	Col4a2	0
Gtf2i	Col4a2	0
H2-K1	Col4a2	-0
H3f3a	Col4a2	0
H3f3b	Col4a2	0
Hdlbp	Col4a2	0
Hexb	Col4a2	-0
Hmgb1	Col4a2	-0
Hmgb1-rs17	Col4a2	-0
Hmgb2	Col4a2	-0
Hmgcs1	Col4a2	0
Hmgn1	Col4a2	-0
Hmgn2	Col4a2	-0
Hn1	Col4a2	-0
Hnrnpa0	Col4a2	0
Hnrnpa1	Col4a2	0
Hnrnpa2b1	Col4a2	-0
Hnrnpab	Col4a2	-0
Hnrnpc	Col4a2	-0
Hnrnph1	Col4a2	0
Hnrnpl	Col4a2	0
Hnrnpu	Col4a2	0
Hoxb2	Col4a2	0
Hsp90aa1	Col4a2	0
Hsp90b1	Col4a2	0
Hspa5	Col4a2	0
Hspb1	Col4a2	-0
Hspd1	Col4a2	0
Hsph1	Col4a2	-0
Hypk	Col4a2	0
Iars	Col4a2	0
Id3	Col4a2	0
Ifitm1	Col4a2	-0
Ilk	Col4a2	0
Inpp5d	Col4a2	-0
Insig1	Col4a2	0
Itm2c	Col4a2	0
Itpa	Col4a2	-0
Ivns1abp	Col4a2	-0
Jam2	Col4a2	0
Kank2	Col4a2	0
Kat6b	Col4a2	-0
Kcnq1ot1	Col4a2	0
Kdelr2	Col4a2	0
Kdm1b	Col4a2	-0
Khdrbs1	Col4a2	0
Kif23	Col4a2	-0
Kif3a	Col4a2	-0
Klf2	Col4a2	0
Klf4	Col4a2	0
Klf9	Col4a2	-0
Klhl22	Col4a2	0
Kpna2	Col4a2	-0
Krt8	Col4a2	0
Lactb2	Col4a2	0
Lama1	Col4a2	0
Lamc1	Col4a2	0
Lap3	Col4a2	-0
Laptm5	Col4a2	0
Larp7	Col4a2	-0
Lcmt2	Col4a2	0
Ldha	Col4a2	0
Ldhb	Col4a2	-0
Lefty2	Col4a2	0
Lgals1	Col4a2	0
Lima1	Col4a2	0
Lin28a	Col4a2	-0
Lrp2	Col4a2	0
Lrpap1	Col4a2	-0
Lrrc58	Col4a2	-0
Lrrc59	Col4a2	0
Lsm6	Col4a2	0
Lsr	Col4a2	0
Luc7l2	Col4a2	0
Maged1	Col4a2	-0
Malat1	Col4a2	0
Manf	Col4a2	-0
Mapk14	Col4a2	0
Mapre2	Col4a2	0
Marcksl1	Col4a2	0
Mars	Col4a2	-0
Mdk	Col4a2	0
Mdm4	Col4a2	0
Me2	Col4a2	-0
Med13l	Col4a2	0
Meis2	Col4a2	-0
Mest	Col4a2	0
Mettl9	Col4a2	0
Mfsd11	Col4a2	0
Minos1	Col4a2	-0
Mir692-1	Col4a2	-0
Mkrn1	Col4a2	-0
Mllt6	Col4a2	-0
Morc1	Col4a2	0
Morf4l2	Col4a2	-0
Mpv17l	Col4a2	0
Msh2	Col4a2	-0
Mt1	Col4a2	-0
Mt2	Col4a2	0
Mtf2	Col4a2	-0
Mybl2	Col4a2	-0
Myeov2	Col4a2	0
Myl12a	Col4a2	-0
Myl6	Col4a2	0
Mylpf	Col4a2	-0
Nanog	Col4a2	-0
Nars	Col4a2	0
Nasp	Col4a2	-0
Ndufb2	Col4a2	0
Ndufb4	Col4a2	-0
Nedd4	Col4a2	0
Nedd8	Col4a2	0
Nfatc2ip	Col4a2	0
Nfu1	Col4a2	-0
Ngfrap1	Col4a2	-0
Nlrp1a	Col4a2	0
Nmrk1	Col4a2	-0
Npc2	Col4a2	-0
Nr6a1	Col4a2	-0
Nt5dc2	Col4a2	0
Ogdh	Col4a2	0
Ostc	Col4a2	0
Ostf1	Col4a2	0
P4hb	Col4a2	-0
Pabpc1	Col4a2	-0
Pbld1	Col4a2	-0
Pbx1	Col4a2	-0
Pcbp1	Col4a2	0
Pcmtd1	Col4a2	0
Pdcd5	Col4a2	-0
Pdgfa	Col4a2	-0
Pdia3	Col4a2	0
Pdia6	Col4a2	0
Pfkp	Col4a2	-0
Pgrmc2	Col4a2	-0
Phax	Col4a2	-0
Phip	Col4a2	0
Phlda1	Col4a2	0
Pias2	Col4a2	-0
Pigp	Col4a2	0
Plod2	Col4a2	0
Pmm1	Col4a2	-0
Porcn	Col4a2	0
Ppia	Col4a2	-0
Ppig	Col4a2	0
Ppil4	Col4a2	-0
Ppp1r16b	Col4a2	-0
Ppp2r4	Col4a2	0
Prdx4	Col4a2	0
Prelid1	Col4a2	0
Prrc1	Col4a2	-0
Prtg	Col4a2	-0
Psat1	Col4a2	-0
Psma4	Col4a2	-0
Psma7	Col4a2	-0
Psmd2	Col4a2	0
Ptchd1	Col4a2	0
Ptma	Col4a2	-0
Ptov1	Col4a2	-0
Ptplad1	Col4a2	-0
Ptprs	Col4a2	-0
Puf60	Col4a2	0
Pwp1	Col4a2	-0
Rab6a	Col4a2	-0
Rala	Col4a2	-0
Ran	Col4a2	0
Ranbp1	Col4a2	0
Rap1b	Col4a2	-0
Rbbp7	Col4a2	0
Rbm3	Col4a2	0
Rbms1	Col4a2	-0
Rbpj	Col4a2	-0
Rbpms2	Col4a2	-0
Renbp	Col4a2	-0
Rex2	Col4a2	-0
Rif1	Col4a2	0
Rn45s	Col4a2	-0
Rnf187	Col4a2	0
Rock2	Col4a2	-0
Rorb	Col4a2	-0
Rpl10a	Col4a2	-0
Rpl12	Col4a2	-0
Rpl13	Col4a2	0
Rpl13a	Col4a2	0
Rpl14	Col4a2	-0
Rpl17	Col4a2	0
Rpl18	Col4a2	0
Rpl18a	Col4a2	-0
Rpl22l1	Col4a2	0
Rpl23	Col4a2	-0
Rpl23a	Col4a2	0
Rpl24	Col4a2	-0
Rpl26	Col4a2	-0
Rpl27	Col4a2	0
Rpl27a	Col4a2	-0
Rpl3	Col4a2	-0
Rpl30	Col4a2	-0
Rpl31	Col4a2	-0
Rpl31-ps12	Col4a2	0
Rpl32	Col4a2	0
Rpl34	Col4a2	0
Rpl34-ps1	Col4a2	-0
Rpl35a	Col4a2	-0
Rpl36	Col4a2	0
Rpl36a	Col4a2	-0
Rpl37	Col4a2	-0
Rpl37a	Col4a2	0
Rpl39	Col4a2	0
Rpl4	Col4a2	0
Rpl6	Col4a2	-0
Rpl8	Col4a2	0
Rpl9	Col4a2	0
Rplp1	Col4a2	0
Rplp2	Col4a2	0
Rpn1	Col4a2	-0
Rps10	Col4a2	0
Rps12	Col4a2	0
Rps14	Col4a2	0
Rps15	Col4a2	0
Rps15a	Col4a2	-0
Rps15a-ps4	Col4a2	0
Rps15a-ps6	Col4a2	-0
Rps16	Col4a2	-0
Rps17	Col4a2	-0
Rps18	Col4a2	-0
Rps19	Col4a2	-0
Rps2	Col4a2	-0
Rps20	Col4a2	-0
Rps21	Col4a2	0
Rps23	Col4a2	-0
Rps24	Col4a2	-0
Rps26	Col4a2	0
Rps27	Col4a2	0
Rps27a	Col4a2	0
Rps28	Col4a2	-0
Rps29	Col4a2	-0
Rps3	Col4a2	-0
Rps4x	Col4a2	-0
Rps5	Col4a2	0
Rps7	Col4a2	-0
Rras2	Col4a2	0
Rrbp1	Col4a2	0
Sars	Col4a2	-0
Sash1	Col4a2	-0
Sc4mol	Col4a2	0
Scaf11	Col4a2	0
Scd1	Col4a2	-0
Scd2	Col4a2	-0
Sec23ip	Col4a2	-0
Sec61g	Col4a2	-0
Serp1	Col4a2	-0
Serpinh1	Col4a2	0
Sfpq	Col4a2	0
Sfr1	Col4a2	-0
Sfrp1	Col4a2	-0
Sfrp5	Col4a2	0
Sgk1	Col4a2	-0
Sh3glb1	Col4a2	0
Shmt2	Col4a2	-0
Ski	Col4a2	0
Slc16a1	Col4a2	0
Slc25a13	Col4a2	0
Slc25a36	Col4a2	0
Slc2a1	Col4a2	0
Slc2a3	Col4a2	0
Slc39a14	Col4a2	-0
Slc39a6	Col4a2	-0
Slc39a7	Col4a2	0
Slc7a14	Col4a2	-0
Slc7a3	Col4a2	-0
Slfn5	Col4a2	0
Slx1b	Col4a2	-0
Smarce1	Col4a2	-0
Smc2	Col4a2	0
Snrpe	Col4a2	-0
Snrpg	Col4a2	0
Sod2	Col4a2	0
Sox2	Col4a2	-0
Sparc	Col4a2	0
Spen	Col4a2	0
Spp1	Col4a2	0
Srp14	Col4a2	-0
Srprb	Col4a2	0
Srsf1	Col4a2	-0
Srsf10	Col4a2	-0
Ssb	Col4a2	0
Ssbp3	Col4a2	-0
Ssr3	Col4a2	0
Ssrp1	Col4a2	0
Stk38	Col4a2	0
Stmn2	Col4a2	0
Stra8	Col4a2	0
Surf4	Col4a2	0
Suz12	Col4a2	0
Taf9	Col4a2	0
Tagln2	Col4a2	-0
Tars	Col4a2	-0
Tbx3	Col4a2	-0
Tceal8	Col4a2	0
Tceb1	Col4a2	-0
Tcf3	Col4a2	0
Tdgf1	Col4a2	-0
Tdh	Col4a2	-0
Tead2	Col4a2	-0
Tet1	Col4a2	0
Tfcp2l1	Col4a2	0
Timm22	Col4a2	0
Tjp1	Col4a2	0
Tmbim6	Col4a2	0
Tmed2	Col4a2	0
Tmem165	Col4a2	-0
Tmem167	Col4a2	0
Tmem206	Col4a2	-0
Tmem69	Col4a2	0
Tmpo	Col4a2	0
Tmsb4x	Col4a2	0
Top1	Col4a2	0
Top2b	Col4a2	0
Tpd52	Col4a2	0
Tpi1	Col4a2	-0
Tpm4	Col4a2	0
Tpt1	Col4a2	0
Tram1	Col4a2	0
Trh	Col4a2	-0
Trim44	Col4a2	0
Tshz1	Col4a2	0
Tspan3	Col4a2	-0
Ttc39b	Col4a2	0
Ttf1	Col4a2	-0
Ttn	Col4a2	0
Tuba1a	Col4a2	0
Tuba1b	Col4a2	0
Tuba1c	Col4a2	-0
Tubb5	Col4a2	0
Tubb6	Col4a2	0
Txndc5	Col4a2	0
Uba2	Col4a2	0
Ube2l3	Col4a2	-0
Ube2l6	Col4a2	0
Ube4b	Col4a2	-0
Ubqln2	Col4a2	0
Ubr5	Col4a2	-0
Ubr7	Col4a2	-0
Ubxn2a	Col4a2	0
Ulk1	Col4a2	-0
Upp1	Col4a2	0
Usp22	Col4a2	0
Usp9x	Col4a2	0
Vamp3	Col4a2	-0
Vdac1	Col4a2	0
Vim	Col4a2	0
Vimp	Col4a2	0
Wbp5	Col4a2	-0
Wdr1	Col4a2	0
Whsc1	Col4a2	-0
Wls	Col4a2	0
Xaf1	Col4a2	0
Yes1	Col4a2	-0
Ywhaq	Col4a2	0
Ywhaz	Col4a2	-0
Zcchc11	Col4a2	-0
Zfp326	Col4a2	-0
Zfp42	Col4a2	-0
Zfp488	Col4a2	-0
Zfp534	Col4a2	0
Zfp600	Col4a2	-0
Zfp664	Col4a2	-0
Zfp703	Col4a2	-0
Zfp704	Col4a2	0
Zfp71-rs1	Col4a2	-0
Zfp781	Col4a2	0
Zfp931	Col4a2	-0
Zfp935	Col4a2	-0
Zfp936	Col4a2	0
Zfp960	Col4a2	-0
Zfp97	Col4a2	-0
Zmiz1	Col4a2	0
Zmym2	Col4a2	0
Zmynd11	Col4a2	0
Znf41-ps	Col4a2	0
1700030L20Rik	Commd7	-0
2310039L15Rik	Commd7	-0
2500004C02Rik	Commd7	-0
2610305D13Rik	Commd7	-0
4930470H14Rik	Commd7	0
A630089N07Rik	Commd7	-0
AI314180	Commd7	-0
AU018091	Commd7	-0
Acaca	Commd7	0
Acsl4	Commd7	-0
Actg1	Commd7	-0
Aff1	Commd7	-0
Akap9	Commd7	-0
Amotl2	Commd7	-0
Arf1	Commd7	0
Arf3	Commd7	0
Arf4	Commd7	0
Atp6v1d	Commd7	-0
Baz1b	Commd7	0
Baz2b	Commd7	-0
Bbx	Commd7	-0
Bcas2	Commd7	0
Bend4	Commd7	-0
Bex2	Commd7	-0
Bex4	Commd7	0
Bnip3l	Commd7	0
Brd8	Commd7	0
Bzw1	Commd7	0
C330021F23Rik	Commd7	0
Cad	Commd7	0
Calm2	Commd7	-0
Calr	Commd7	0
Cars	Commd7	-0
Cd24a	Commd7	-0
Cdc42se2	Commd7	0
Cdh2	Commd7	0
Cdk2ap1	Commd7	0
Cdkn1c	Commd7	-0
Cetn2	Commd7	-0
Chchd1	Commd7	-0
Chchd10	Commd7	0
Chd4	Commd7	-0
Clspn	Commd7	0
Cnbp	Commd7	0
Cobl	Commd7	-0
Col18a1	Commd7	-0
Col4a1	Commd7	-0
Col4a2	Commd7	-0
Commd7	Commd7	0
Crabp1	Commd7	0
Crabp2	Commd7	0
Cul1	Commd7	-0
Cyb5r1	Commd7	0
Cycs	Commd7	-0
Cyp26a1	Commd7	-0
Cyp51	Commd7	0
D17Ertd648e	Commd7	0
Dab2	Commd7	0
Dag1	Commd7	0
Dbi	Commd7	0
Ddb1	Commd7	-0
Ddx3x	Commd7	0
Dek	Commd7	0
Dgcr8	Commd7	-0
Dhrs3	Commd7	-0
Dpysl2	Commd7	-0
Dqx1	Commd7	-0
Dsg2	Commd7	0
E030024N20Rik	Commd7	-0
Echdc2	Commd7	-0
Edem1	Commd7	-0
Eef1d	Commd7	0
Efcc1	Commd7	-0
Eif2s2	Commd7	-0
Eif4ebp1	Commd7	0
Eif4enif1	Commd7	-0
Eif5	Commd7	0
Elavl1	Commd7	-0
Emb	Commd7	-0
Eno1	Commd7	-0
Eny2	Commd7	-0
Epas1	Commd7	0
Ephx2	Commd7	0
Ept1	Commd7	-0
Esrrb	Commd7	-0
Etv5	Commd7	0
Exosc2	Commd7	0
Ext1	Commd7	0
F11r	Commd7	-0
F830016B08Rik	Commd7	0
Fabp5	Commd7	0
Fam64a	Commd7	0
Fam98b	Commd7	0
Fasn	Commd7	-0
Fblim1	Commd7	0
Fbxo15	Commd7	-0
Fdps	Commd7	0
Flna	Commd7	-0
Flrt3	Commd7	0
Fth1	Commd7	-0
Fubp1	Commd7	-0
Fut8	Commd7	0
Fzd3	Commd7	-0
Gabarapl2	Commd7	0
Gata6	Commd7	0
Gdf3	Commd7	-0
Gja1	Commd7	-0
Gm10324	Commd7	-0
Gm10653	Commd7	0
Gm12191	Commd7	-0
Gm13139	Commd7	-0
Gm13157	Commd7	-0
Gm13212	Commd7	-0
Gm13251	Commd7	-0
Gm14322	Commd7	0
Gm14325	Commd7	0
Gm14430	Commd7	-0
Gm15421	Commd7	-0
Gm15645	Commd7	0
Gm17644	Commd7	-0
Gm20362	Commd7	-0
Gm20767	Commd7	-0
Gm2381	Commd7	-0
Gm3002	Commd7	0
Gm5148	Commd7	0
Gm5506	Commd7	0
Gm5595	Commd7	0
Gm6654	Commd7	-0
Gm7102	Commd7	0
Gm9846	Commd7	-0
Gmeb1	Commd7	0
Gnai3	Commd7	0
Gosr2	Commd7	0
Gpc3	Commd7	-0
Gpx3	Commd7	0
Grlf1	Commd7	-0
Grsf1	Commd7	-0
Gtf2i	Commd7	0
H2-K1	Commd7	0
H3f3a	Commd7	0
H3f3b	Commd7	-0
Hdlbp	Commd7	0
Hexb	Commd7	-0
Hmgb1	Commd7	0
Hmgn2	Commd7	0
Hn1	Commd7	0
Hnrnpa0	Commd7	-0
Hnrnpc	Commd7	0
Hoxb2	Commd7	-0
Hsp90aa1	Commd7	0
Hspb1	Commd7	0
Hspd1	Commd7	0
Hsph1	Commd7	-0
Hypk	Commd7	-0
Iars	Commd7	-0
Id3	Commd7	0
Igf2	Commd7	-0
Ilk	Commd7	-0
Itm2c	Commd7	0
Kcnq1ot1	Commd7	-0
Kdm1b	Commd7	-0
Kif23	Commd7	-0
Klf2	Commd7	0
Klf4	Commd7	0
Krt8	Commd7	0
Lama1	Commd7	0
Lamb1	Commd7	-0
Lamc1	Commd7	-0
Laptm5	Commd7	-0
Larp7	Commd7	0
Ldhb	Commd7	-0
Lefty2	Commd7	-0
Lgals1	Commd7	-0
Lin28a	Commd7	0
Lrp2	Commd7	0
Lrrc58	Commd7	-0
Lrrc59	Commd7	-0
Lsm6	Commd7	-0
Lsr	Commd7	0
Malat1	Commd7	0
Manf	Commd7	0
Mapre2	Commd7	0
Marcksl1	Commd7	0
Mdm4	Commd7	0
Me2	Commd7	0
Meis2	Commd7	0
Mest	Commd7	-0
Mettl9	Commd7	0
Morf4l2	Commd7	-0
Mpv17l	Commd7	0
Mt2	Commd7	-0
Myeov2	Commd7	0
Myh10	Commd7	0
Myl6	Commd7	-0
Mylpf	Commd7	-0
Nanog	Commd7	0
Nedd4	Commd7	-0
Nfu1	Commd7	-0
Ngfrap1	Commd7	-0
Nr6a1	Commd7	-0
Nt5dc2	Commd7	0
Pabpc1	Commd7	-0
Pbld1	Commd7	0
Pdcd5	Commd7	0
Pdgfa	Commd7	0
Peg10	Commd7	0
Peg3	Commd7	0
Phip	Commd7	0
Phlda1	Commd7	0
Plod2	Commd7	-0
Pmm1	Commd7	0
Porcn	Commd7	-0
Prdx4	Commd7	0
Prelid1	Commd7	0
Prtg	Commd7	-0
Psma4	Commd7	0
Ptov1	Commd7	0
Ptplad1	Commd7	-0
Ptprs	Commd7	0
Puf60	Commd7	-0
Pwp1	Commd7	0
Rala	Commd7	-0
Ran	Commd7	-0
Rbpj	Commd7	0
Renbp	Commd7	-0
Rex2	Commd7	-0
Rock2	Commd7	-0
Rpl10a	Commd7	0
Rpl13a	Commd7	-0
Rpl14	Commd7	-0
Rpl18a	Commd7	0
Rpl22l1	Commd7	0
Rpl23	Commd7	0
Rpl23a	Commd7	0
Rpl24	Commd7	0
Rpl27	Commd7	-0
Rpl27a	Commd7	0
Rpl31	Commd7	-0
Rpl31-ps12	Commd7	0
Rpl32	Commd7	0
Rpl34	Commd7	-0
Rpl35a	Commd7	-0
Rpl37	Commd7	-0
Rpl8	Commd7	0
Rplp2	Commd7	0
Rpn1	Commd7	-0
Rps20	Commd7	0
Rps27	Commd7	0
Rps27a	Commd7	-0
Rps4x	Commd7	0
Rps7	Commd7	0
Rras2	Commd7	0
Rrbp1	Commd7	-0
Sash1	Commd7	-0
Sc4mol	Commd7	0
Scaf11	Commd7	-0
Scd1	Commd7	0
Scd2	Commd7	0
Serp1	Commd7	0
Serpinh1	Commd7	0
Sfpq	Commd7	0
Sfr1	Commd7	0
Sfrp5	Commd7	0
Sh3glb1	Commd7	-0
Ski	Commd7	0
Slc25a36	Commd7	-0
Slc2a1	Commd7	0
Slc39a6	Commd7	0
Slc39a7	Commd7	-0
Slc7a3	Commd7	0
Slx1b	Commd7	0
Sox11	Commd7	0
Sparc	Commd7	0
Spen	Commd7	-0
Spp1	Commd7	0
Srp14	Commd7	0
Srprb	Commd7	-0
Srsf10	Commd7	0
Ssr3	Commd7	0
Surf4	Commd7	0
Taf9	Commd7	0
Tagln2	Commd7	-0
Tbx3	Commd7	0
Tceal8	Commd7	-0
Tceb1	Commd7	0
Tet1	Commd7	-0
Timm22	Commd7	-0
Tmem167	Commd7	-0
Tmem206	Commd7	0
Top1	Commd7	-0
Tpi1	Commd7	0
Tpm1	Commd7	-0
Tram1	Commd7	-0
Trh	Commd7	-0
Tshz1	Commd7	-0
Tspan3	Commd7	0
Ttc39b	Commd7	0
Ttf1	Commd7	0
Ttn	Commd7	-0
Tuba1a	Commd7	0
Tuba1c	Commd7	-0
Txndc5	Commd7	-0
Uba2	Commd7	0
Ube2l6	Commd7	0
Ube4b	Commd7	0
Ubr5	Commd7	0
Ubr7	Commd7	-0
Vimp	Commd7	0
Wdr1	Commd7	0
Whsc1	Commd7	-0
Wls	Commd7	0
Xaf1	Commd7	-0
Zfp534	Commd7	-0
Zfp664	Commd7	0
Zfp703	Commd7	0
Zfp704	Commd7	-0
Zfp960	Commd7	0
Zmiz1	Commd7	-0
Zmynd11	Commd7	-0
1500012F01Rik	Copg2	0
2410006H16Rik	Copg2	0
2500004C02Rik	Copg2	-0
2610305D13Rik	Copg2	0
2810417H13Rik	Copg2	-0
4930470H14Rik	Copg2	0
5730507C01Rik	Copg2	0
A130077B15Rik	Copg2	0
A630089N07Rik	Copg2	0
Acta2	Copg2	0
Actb	Copg2	-0
Actg1	Copg2	0
Aff1	Copg2	0
Akap9	Copg2	0
Alg13	Copg2	-0
Als2	Copg2	-0
Amotl2	Copg2	0
Anp32b	Copg2	0
Apoe	Copg2	-0
Arf4	Copg2	0
Asns	Copg2	0
Atp6v1d	Copg2	-0
Baz1b	Copg2	0
Baz2a	Copg2	0
Baz2b	Copg2	-0
Bbx	Copg2	-0
Bcas2	Copg2	-0
Bcat1	Copg2	0
Bex4	Copg2	0
Brd8	Copg2	0
Bzw2	Copg2	0
C330021F23Rik	Copg2	0
Cad	Copg2	0
Calm1	Copg2	-0
Calm3	Copg2	-0
Calr	Copg2	0
Cars	Copg2	0
Casc4	Copg2	0
Ccdc36	Copg2	0
Cd38	Copg2	-0
Cdc16	Copg2	-0
Cdh1	Copg2	-0
Chchd1	Copg2	-0
Chd4	Copg2	0
Ckb	Copg2	0
Cnbp	Copg2	-0
Cobl	Copg2	-0
Commd7	Copg2	0
Copg2	Copg2	0
Cox6a1	Copg2	0
Cox8a	Copg2	-0
Cth	Copg2	-0
Cul1	Copg2	0
Cxcr2	Copg2	0
Cyb5r1	Copg2	0
Cyp2e1	Copg2	0
Cyp51	Copg2	0
Dbi	Copg2	-0
Dclre1c	Copg2	0
Ddb1	Copg2	-0
Ddost	Copg2	0
Ddx3x	Copg2	0
Dhrs3	Copg2	-0
Dppa5a	Copg2	-0
Dqx1	Copg2	-0
Dsg2	Copg2	0
Eef1a1	Copg2	0
Eef1d	Copg2	0
Efcc1	Copg2	-0
Eif1b	Copg2	0
Eif2s2	Copg2	0
Eif4a3	Copg2	0
Eif4ebp1	Copg2	-0
Eif4enif1	Copg2	0
Eif4g2	Copg2	-0
Eif5	Copg2	0
Elavl1	Copg2	0
Ell2	Copg2	0
Eno1	Copg2	-0
Epha4	Copg2	-0
Ephx2	Copg2	0
Esrrb	Copg2	-0
Etv5	Copg2	-0
Exosc2	Copg2	-0
F830016B08Rik	Copg2	-0
Fabp3	Copg2	-0
Fam133b	Copg2	0
Fasn	Copg2	0
Fau	Copg2	0
Fbxo15	Copg2	-0
Fdps	Copg2	-0
Fn1	Copg2	0
Ftl1	Copg2	-0
Fut8	Copg2	0
Fxyd6	Copg2	0
Galk1	Copg2	0
Gdf3	Copg2	0
Gltscr1l	Copg2	-0
Glud1	Copg2	0
Gm10324	Copg2	-0
Gm10653	Copg2	0
Gm12191	Copg2	0
Gm13051	Copg2	0
Gm13139	Copg2	0
Gm13152	Copg2	0
Gm13154	Copg2	-0
Gm13157	Copg2	0
Gm13242	Copg2	0
Gm13247	Copg2	-0
Gm13251	Copg2	0
Gm13826	Copg2	-0
Gm14322	Copg2	-0
Gm14325	Copg2	-0
Gm14391	Copg2	0
Gm15421	Copg2	-0
Gm15645	Copg2	-0
Gm15772	Copg2	0
Gm16702	Copg2	0
Gm17644	Copg2	-0
Gm17821	Copg2	-0
Gm20362	Copg2	-0
Gm2381	Copg2	-0
Gm5148	Copg2	0
Gm5595	Copg2	0
Gm5643	Copg2	0
Gm6083	Copg2	-0
Gm6402	Copg2	-0
Gm6525	Copg2	0
Gm6548	Copg2	-0
Gm6654	Copg2	-0
Gm6710	Copg2	0
Gm9846	Copg2	-0
Gmeb1	Copg2	-0
Gna13	Copg2	-0
Gnai3	Copg2	0
Gnb2l1	Copg2	-0
Gpc3	Copg2	-0
Gpx1	Copg2	-0
Gpx3	Copg2	-0
Grsf1	Copg2	0
H3f3a	Copg2	-0
H3f3b	Copg2	0
Hdlbp	Copg2	-0
Hexb	Copg2	0
Hmgb1	Copg2	-0
Hmgb2	Copg2	-0
Hmgcs1	Copg2	0
Hmgn1	Copg2	0
Hmgn2	Copg2	0
Hn1	Copg2	0
Hnrnpa1	Copg2	-0
Hnrnpa2b1	Copg2	-0
Hnrnpl	Copg2	0
Hnrnpu	Copg2	-0
Hsp90aa1	Copg2	-0
Hsp90b1	Copg2	0
Hspd1	Copg2	-0
Hsph1	Copg2	0
Hypk	Copg2	0
Iars	Copg2	-0
Ifitm1	Copg2	0
Ilk	Copg2	-0
Inpp5d	Copg2	-0
Ivns1abp	Copg2	0
Kank2	Copg2	-0
Kcnq1ot1	Copg2	-0
Khdrbs1	Copg2	-0
Kif3a	Copg2	-0
Klf2	Copg2	-0
Klf4	Copg2	-0
Klhl22	Copg2	0
Krt8	Copg2	0
Lactb2	Copg2	0
Lamc1	Copg2	-0
Laptm5	Copg2	0
Lcmt2	Copg2	0
Ldha	Copg2	-0
Ldhb	Copg2	0
Lefty2	Copg2	0
Lrp2	Copg2	-0
Lrpap1	Copg2	0
Lrrc58	Copg2	0
Luc7l2	Copg2	0
Maged1	Copg2	-0
Malat1	Copg2	-0
Manf	Copg2	-0
Mapk14	Copg2	-0
Marcksl1	Copg2	0
Mars	Copg2	0
Mdk	Copg2	0
Mdm4	Copg2	-0
Me2	Copg2	0
Med13l	Copg2	0
Mfsd11	Copg2	0
Minos1	Copg2	-0
Mir692-1	Copg2	0
Mkrn1	Copg2	-0
Mllt6	Copg2	-0
Morc1	Copg2	-0
Mpv17l	Copg2	0
Msh2	Copg2	-0
Mt1	Copg2	0
Mt2	Copg2	-0
Mtf2	Copg2	0
Mybl2	Copg2	0
Mylpf	Copg2	-0
Nanog	Copg2	0
Nars	Copg2	0
Nedd4	Copg2	0
Nfatc2ip	Copg2	0
Nlrp1a	Copg2	0
Npc2	Copg2	0
Ogdh	Copg2	0
Ostc	Copg2	0
Ostf1	Copg2	0
Pabpc1	Copg2	-0
Pbld1	Copg2	-0
Pcbp1	Copg2	0
Pcmtd1	Copg2	0
Pdia3	Copg2	-0
Pfkp	Copg2	0
Phip	Copg2	0
Pigp	Copg2	0
Porcn	Copg2	-0
Ppig	Copg2	0
Ppil4	Copg2	0
Ppp1r16b	Copg2	0
Prdx4	Copg2	-0
Prelid1	Copg2	0
Prtg	Copg2	0
Psma4	Copg2	0
Ptchd1	Copg2	-0
Ptma	Copg2	0
Pwp1	Copg2	0
Rala	Copg2	-0
Ran	Copg2	-0
Ranbp1	Copg2	-0
Rbpj	Copg2	0
Rbpms2	Copg2	0
Renbp	Copg2	-0
Rex2	Copg2	0
Rn45s	Copg2	0
Rock2	Copg2	0
Rorb	Copg2	-0
Rpl12	Copg2	0
Rpl13	Copg2	-0
Rpl13a	Copg2	0
Rpl14	Copg2	-0
Rpl17	Copg2	-0
Rpl18	Copg2	-0
Rpl18a	Copg2	-0
Rpl22l1	Copg2	0
Rpl23	Copg2	0
Rpl23a	Copg2	-0
Rpl24	Copg2	-0
Rpl26	Copg2	-0
Rpl27	Copg2	0
Rpl27a	Copg2	0
Rpl3	Copg2	0
Rpl30	Copg2	-0
Rpl31	Copg2	0
Rpl31-ps12	Copg2	-0
Rpl34	Copg2	0
Rpl35a	Copg2	-0
Rpl36	Copg2	-0
Rpl36a	Copg2	0
Rpl37	Copg2	0
Rpl37a	Copg2	-0
Rpl39	Copg2	-0
Rpl4	Copg2	0
Rpl6	Copg2	0
Rpl8	Copg2	-0
Rpl9	Copg2	0
Rplp1	Copg2	0
Rplp2	Copg2	0
Rps10	Copg2	-0
Rps12	Copg2	0
Rps14	Copg2	0
Rps15	Copg2	0
Rps15a	Copg2	0
Rps15a-ps4	Copg2	0
Rps15a-ps6	Copg2	-0
Rps16	Copg2	0
Rps17	Copg2	-0
Rps18	Copg2	-0
Rps19	Copg2	-0
Rps2	Copg2	0
Rps20	Copg2	0
Rps21	Copg2	-0
Rps23	Copg2	-0
Rps24	Copg2	-0
Rps26	Copg2	0
Rps27	Copg2	0
Rps27a	Copg2	-0
Rps28	Copg2	-0
Rps29	Copg2	0
Rps4x	Copg2	0
Rps5	Copg2	0
Rps7	Copg2	-0
Sars	Copg2	0
Sash1	Copg2	-0
Scd1	Copg2	0
Scd2	Copg2	0
Sec23ip	Copg2	0
Serp1	Copg2	0
Sfpq	Copg2	0
Sfr1	Copg2	0
Sfrp1	Copg2	0
Sgk1	Copg2	-0
Sh3glb1	Copg2	-0
Slc16a1	Copg2	0
Slc25a36	Copg2	-0
Slc2a1	Copg2	-0
Slc2a3	Copg2	0
Slc39a6	Copg2	0
Slc7a14	Copg2	0
Slfn5	Copg2	0
Slx1b	Copg2	-0
Smc2	Copg2	-0
Sox2	Copg2	0
Spen	Copg2	-0
Spp1	Copg2	-0
Srp14	Copg2	-0
Srprb	Copg2	0
Ssb	Copg2	0
Ssrp1	Copg2	0
Stk38	Copg2	-0
Stmn2	Copg2	-0
Stra8	Copg2	-0
Surf4	Copg2	0
Tars	Copg2	0
Tdgf1	Copg2	0
Tdh	Copg2	0
Tead2	Copg2	-0
Tet1	Copg2	0
Tfcp2l1	Copg2	0
Timm22	Copg2	-0
Tjp1	Copg2	-0
Tmed2	Copg2	0
Tmem167	Copg2	0
Tmem206	Copg2	-0
Tmem69	Copg2	-0
Tmpo	Copg2	-0
Top1	Copg2	-0
Tpi1	Copg2	-0
Tpm1	Copg2	0
Tpt1	Copg2	-0
Trh	Copg2	0
Tshz1	Copg2	-0
Ttc39b	Copg2	-0
Ttf1	Copg2	-0
Ttn	Copg2	-0
Tuba1b	Copg2	0
Tuba1c	Copg2	0
Ube2l3	Copg2	-0
Ube2l6	Copg2	-0
Ubr7	Copg2	0
Ubxn2a	Copg2	0
Ulk1	Copg2	0
Usp22	Copg2	-0
Usp9x	Copg2	0
Vim	Copg2	0
Wbp5	Copg2	-0
Wdr1	Copg2	0
Whsc1	Copg2	-0
Wls	Copg2	-0
Xaf1	Copg2	0
Yes1	Copg2	0
Ywhaq	Copg2	0
Zfp326	Copg2	-0
Zfp42	Copg2	-0
Zfp488	Copg2	0
Zfp534	Copg2	-0
Zfp600	Copg2	-0
Zfp703	Copg2	0
Zfp704	Copg2	0
Zfp71-rs1	Copg2	-0
Zfp781	Copg2	0
Zfp931	Copg2	0
Zfp935	Copg2	0
Zfp960	Copg2	0
Zfp97	Copg2	0
Znf41-ps	Copg2	-0
1700030L20Rik	Cox6a1	-0
AI314180	Cox6a1	0
Akap9	Cox6a1	0
Amotl2	Cox6a1	0
Anp32e	Cox6a1	0
Arf3	Cox6a1	0
Arf4	Cox6a1	-0
Basp1	Cox6a1	-0
Baz2b	Cox6a1	-0
Bbx	Cox6a1	0
Bex2	Cox6a1	0
Bex4	Cox6a1	-0
Bzw2	Cox6a1	0
Calm2	Cox6a1	-0
Ccnd2	Cox6a1	0
Cd24a	Cox6a1	-0
Cdh2	Cox6a1	-0
Cdk2ap1	Cox6a1	-0
Cdkn1c	Cox6a1	-0
Cetn2	Cox6a1	0
Chchd1	Cox6a1	0
Chd4	Cox6a1	0
Chd7	Cox6a1	0
Ckap4	Cox6a1	-0
Clspn	Cox6a1	-0
Cnbp	Cox6a1	-0
Col4a1	Cox6a1	0
Col4a2	Cox6a1	0
Cox6a1	Cox6a1	0
Crabp1	Cox6a1	-0
Crabp2	Cox6a1	-0
Cul1	Cox6a1	-0
Cyb5r1	Cox6a1	0
Cyp26a1	Cox6a1	-0
Cyp51	Cox6a1	-0
D17Ertd648e	Cox6a1	-0
Dab2	Cox6a1	0
Dbi	Cox6a1	-0
Dek	Cox6a1	0
Dhrs3	Cox6a1	-0
Dpysl2	Cox6a1	0
Dusp9	Cox6a1	-0
Edem1	Cox6a1	-0
Eef1d	Cox6a1	0
Eif1b	Cox6a1	-0
Eif4a3	Cox6a1	0
Eif4enif1	Cox6a1	-0
Eif5	Cox6a1	-0
Ell2	Cox6a1	0
Emb	Cox6a1	-0
Ept1	Cox6a1	0
Ext1	Cox6a1	0
F11r	Cox6a1	0
F830016B08Rik	Cox6a1	-0
Fabp5	Cox6a1	0
Fasn	Cox6a1	0
Fdps	Cox6a1	0
Flna	Cox6a1	-0
Flrt3	Cox6a1	0
Galk1	Cox6a1	-0
Gata6	Cox6a1	-0
Gm13139	Cox6a1	-0
Gm15421	Cox6a1	-0
Gm20767	Cox6a1	0
Gm2381	Cox6a1	0
Gm3002	Cox6a1	0
Gm7102	Cox6a1	0
Gpc3	Cox6a1	-0
Gpx3	Cox6a1	0
H3f3a	Cox6a1	0
Hdlbp	Cox6a1	0
Hexb	Cox6a1	-0
Hmgn2	Cox6a1	-0
Hn1	Cox6a1	0
Hnrnpl	Cox6a1	0
Hoxb2	Cox6a1	0
Hspa5	Cox6a1	0
Hspd1	Cox6a1	-0
Hsph1	Cox6a1	0
Hypk	Cox6a1	-0
Iars	Cox6a1	-0
Id3	Cox6a1	-0
Igf2	Cox6a1	-0
Ilk	Cox6a1	0
Insig1	Cox6a1	0
Itm2c	Cox6a1	-0
Ivns1abp	Cox6a1	-0
Kdelr2	Cox6a1	-0
Kif23	Cox6a1	-0
Krt8	Cox6a1	0
Lama1	Cox6a1	-0
Lamb1	Cox6a1	-0
Lamc1	Cox6a1	0
Ldha	Cox6a1	-0
Lefty2	Cox6a1	-0
Lrp2	Cox6a1	0
Manf	Cox6a1	0
Mapk14	Cox6a1	0
Mapre2	Cox6a1	-0
Marcksl1	Cox6a1	0
Mars	Cox6a1	0
Mdk	Cox6a1	-0
Me2	Cox6a1	0
Meis2	Cox6a1	-0
Mest	Cox6a1	0
Mpv17l	Cox6a1	-0
Myh10	Cox6a1	0
Nfatc2ip	Cox6a1	-0
Nt5dc2	Cox6a1	-0
Pdia3	Cox6a1	0
Peg10	Cox6a1	0
Peg3	Cox6a1	0
Phip	Cox6a1	0
Phlda1	Cox6a1	0
Plod2	Cox6a1	-0
Porcn	Cox6a1	-0
Ppp2r4	Cox6a1	0
Prtg	Cox6a1	0
Ptov1	Cox6a1	0
Ptplad1	Cox6a1	-0
Pwp1	Cox6a1	0
Rala	Cox6a1	-0
Rbms1	Cox6a1	-0
Rock2	Cox6a1	-0
Rras2	Cox6a1	0
Rrbp1	Cox6a1	-0
Scd1	Cox6a1	0
Serp1	Cox6a1	0
Serpinh1	Cox6a1	0
Sfr1	Cox6a1	0
Sfrp5	Cox6a1	0
Sh3glb1	Cox6a1	-0
Ski	Cox6a1	0
Slc16a1	Cox6a1	-0
Slc2a1	Cox6a1	0
Slc39a6	Cox6a1	-0
Sox11	Cox6a1	-0
Stra8	Cox6a1	0
Tagln2	Cox6a1	0
Tceb1	Cox6a1	-0
Tead2	Cox6a1	0
Tjp1	Cox6a1	-0
Tmed2	Cox6a1	0
Top1	Cox6a1	0
Tpi1	Cox6a1	0
Tram1	Cox6a1	-0
Tshz1	Cox6a1	-0
Tspan3	Cox6a1	-0
Ttf1	Cox6a1	0
Txndc5	Cox6a1	-0
Vimp	Cox6a1	-0
Whsc1	Cox6a1	-0
Wls	Cox6a1	-0
Zcchc11	Cox6a1	-0
Zfp703	Cox6a1	0
Zfp781	Cox6a1	-0
Zmynd11	Cox6a1	-0
1700030L20Rik	Cox8a	0
2310039L15Rik	Cox8a	-0
2500004C02Rik	Cox8a	-0
4930470H14Rik	Cox8a	-0
AI314180	Cox8a	0
AU018091	Cox8a	0
Acaca	Cox8a	0
Acsl4	Cox8a	0
Actb	Cox8a	-0
Actg1	Cox8a	-0
Aff1	Cox8a	-0
Akap9	Cox8a	0
Als2	Cox8a	-0
Amotl2	Cox8a	-0
Anp32b	Cox8a	0
Anp32e	Cox8a	0
Arf1	Cox8a	-0
Arf3	Cox8a	0
Arf4	Cox8a	-0
Atp6v1d	Cox8a	0
Baz1b	Cox8a	0
Bbx	Cox8a	-0
Bcas2	Cox8a	0
Bend4	Cox8a	0
Bex2	Cox8a	-0
Bex4	Cox8a	-0
Bnip3l	Cox8a	-0
Brd8	Cox8a	-0
Bzw1	Cox8a	-0
C330021F23Rik	Cox8a	-0
Cad	Cox8a	0
Calm2	Cox8a	-0
Calr	Cox8a	-0
Car2	Cox8a	-0
Cars	Cox8a	-0
Casc4	Cox8a	0
Ccnd2	Cox8a	-0
Cd24a	Cox8a	0
Cdc42se2	Cox8a	0
Cdh2	Cox8a	-0
Cdk2ap1	Cox8a	0
Cdkn1c	Cox8a	0
Cetn2	Cox8a	-0
Chchd1	Cox8a	0
Chchd10	Cox8a	0
Chd4	Cox8a	0
Ckb	Cox8a	0
Clspn	Cox8a	-0
Cmah	Cox8a	-0
Cnbp	Cox8a	0
Cobl	Cox8a	-0
Col18a1	Cox8a	-0
Col4a1	Cox8a	0
Col4a2	Cox8a	0
Commd7	Cox8a	0
Cox8a	Cox8a	0
Crabp1	Cox8a	0
Crabp2	Cox8a	0
Cul1	Cox8a	0
Cxcr2	Cox8a	-0
Cyb5r1	Cox8a	0
Cyp26a1	Cox8a	-0
Cyp2e1	Cox8a	-0
Cyp51	Cox8a	-0
D17Ertd648e	Cox8a	0
Dab2	Cox8a	-0
Dag1	Cox8a	0
Dbi	Cox8a	-0
Dcdc2c	Cox8a	-0
Dclre1c	Cox8a	0
Ddb1	Cox8a	-0
Ddx3x	Cox8a	-0
Dek	Cox8a	0
Dhrs3	Cox8a	-0
Dnaja1	Cox8a	-0
Dpysl2	Cox8a	-0
Dqx1	Cox8a	-0
Dsg2	Cox8a	0
E030024N20Rik	Cox8a	-0
Echdc2	Cox8a	0
Eef1a1	Cox8a	0
Eef1d	Cox8a	-0
Eif2s2	Cox8a	0
Eif4a3	Cox8a	0
Eif4enif1	Cox8a	0
Eif4g2	Cox8a	0
Eif5	Cox8a	-0
Elavl1	Cox8a	0
Ell2	Cox8a	0
Emb	Cox8a	0
Eno1	Cox8a	-0
Eny2	Cox8a	0
Epas1	Cox8a	-0
Ephx2	Cox8a	-0
Etv5	Cox8a	0
Exosc2	Cox8a	-0
Ext1	Cox8a	-0
Ezh2	Cox8a	-0
F11r	Cox8a	0
F830016B08Rik	Cox8a	-0
Fabp5	Cox8a	-0
Fam98b	Cox8a	-0
Fasn	Cox8a	0
Fblim1	Cox8a	-0
Fbxo15	Cox8a	0
Fdps	Cox8a	0
Flna	Cox8a	-0
Flrt3	Cox8a	-0
Folr1	Cox8a	0
Fth1	Cox8a	-0
Ftl1	Cox8a	-0
Fubp1	Cox8a	0
Fut8	Cox8a	0
Fzd3	Cox8a	-0
Gabarapl2	Cox8a	0
Gata6	Cox8a	0
Gdf3	Cox8a	0
Gja1	Cox8a	0
Gm10324	Cox8a	0
Gm10653	Cox8a	-0
Gm12191	Cox8a	-0
Gm13139	Cox8a	-0
Gm13157	Cox8a	0
Gm13251	Cox8a	-0
Gm14322	Cox8a	0
Gm14325	Cox8a	-0
Gm15421	Cox8a	-0
Gm15645	Cox8a	-0
Gm15772	Cox8a	0
Gm16702	Cox8a	-0
Gm17644	Cox8a	-0
Gm17821	Cox8a	-0
Gm20767	Cox8a	0
Gm2381	Cox8a	-0
Gm3002	Cox8a	-0
Gm5148	Cox8a	0
Gm5506	Cox8a	0
Gm5595	Cox8a	-0
Gm6083	Cox8a	-0
Gm6402	Cox8a	0
Gm6525	Cox8a	0
Gm6548	Cox8a	0
Gm6654	Cox8a	0
Gm7102	Cox8a	0
Gm9846	Cox8a	-0
Gmeb1	Cox8a	-0
Gnai3	Cox8a	0
Gnb2l1	Cox8a	-0
Gpc3	Cox8a	0
Gpx1	Cox8a	-0
Gpx3	Cox8a	0
Grlf1	Cox8a	-0
Grsf1	Cox8a	0
Gtf2i	Cox8a	-0
H3f3a	Cox8a	0
H3f3b	Cox8a	-0
Hdlbp	Cox8a	-0
Hexb	Cox8a	-0
Hmgb1	Cox8a	-0
Hmgb2	Cox8a	0
Hmgn1	Cox8a	-0
Hmgn2	Cox8a	0
Hn1	Cox8a	0
Hnrnpa0	Cox8a	-0
Hnrnpa2b1	Cox8a	-0
Hnrnpc	Cox8a	-0
Hnrnpl	Cox8a	0
Hnrnpu	Cox8a	-0
Hoxb2	Cox8a	0
Hsp90aa1	Cox8a	0
Hspb1	Cox8a	-0
Hspd1	Cox8a	0
Hsph1	Cox8a	0
Hypk	Cox8a	-0
Iars	Cox8a	0
Id3	Cox8a	-0
Ifitm1	Cox8a	0
Igf2	Cox8a	0
Ilk	Cox8a	-0
Insig1	Cox8a	0
Itm2c	Cox8a	-0
Jam2	Cox8a	0
Kcnq1ot1	Cox8a	0
Kdelr2	Cox8a	-0
Kdm1b	Cox8a	-0
Kif23	Cox8a	0
Kif3a	Cox8a	0
Klf2	Cox8a	0
Klf4	Cox8a	0
Klhl22	Cox8a	0
Krt8	Cox8a	0
Lamb1	Cox8a	0
Lamc1	Cox8a	-0
Laptm5	Cox8a	0
Larp7	Cox8a	0
Ldha	Cox8a	0
Ldhb	Cox8a	-0
Lefty2	Cox8a	-0
Lgals1	Cox8a	-0
Lrp2	Cox8a	0
Lrrc58	Cox8a	0
Lrrc59	Cox8a	0
Lsm6	Cox8a	-0
Lsr	Cox8a	-0
Malat1	Cox8a	0
Manf	Cox8a	0
Mapre2	Cox8a	0
Marcksl1	Cox8a	-0
Mdm4	Cox8a	-0
Me2	Cox8a	0
Meis2	Cox8a	0
Mest	Cox8a	0
Mettl9	Cox8a	0
Mfsd11	Cox8a	0
Mir692-1	Cox8a	0
Mkrn1	Cox8a	0
Mpv17l	Cox8a	0
Mt2	Cox8a	0
Myeov2	Cox8a	0
Myh10	Cox8a	-0
Myl6	Cox8a	0
Mylpf	Cox8a	-0
Nanog	Cox8a	0
Nasp	Cox8a	0
Nedd4	Cox8a	-0
Nfu1	Cox8a	-0
Ngfrap1	Cox8a	0
Nr6a1	Cox8a	-0
Nt5dc2	Cox8a	-0
Ogdh	Cox8a	0
Pabpc1	Cox8a	0
Pbld1	Cox8a	-0
Pcbp1	Cox8a	-0
Pcmtd1	Cox8a	-0
Pdcd5	Cox8a	-0
Pdgfa	Cox8a	-0
Peg10	Cox8a	-0
Peg3	Cox8a	-0
Pgrmc2	Cox8a	-0
Phip	Cox8a	0
Phlda1	Cox8a	0
Plod2	Cox8a	0
Pmm1	Cox8a	-0
Porcn	Cox8a	-0
Ppig	Cox8a	-0
Ppp1r16b	Cox8a	-0
Prdx4	Cox8a	0
Prelid1	Cox8a	0
Prtg	Cox8a	-0
Psma4	Cox8a	0
Ptchd1	Cox8a	0
Ptma	Cox8a	-0
Ptov1	Cox8a	-0
Ptplad1	Cox8a	0
Ptprs	Cox8a	-0
Puf60	Cox8a	0
Pwp1	Cox8a	-0
Rala	Cox8a	0
Ran	Cox8a	0
Rbpj	Cox8a	-0
Renbp	Cox8a	0
Rn45s	Cox8a	-0
Rock2	Cox8a	-0
Rorb	Cox8a	-0
Rpl10a	Cox8a	0
Rpl12	Cox8a	0
Rpl13	Cox8a	0
Rpl13a	Cox8a	-0
Rpl17	Cox8a	-0
Rpl18	Cox8a	0
Rpl18a	Cox8a	0
Rpl22l1	Cox8a	0
Rpl23	Cox8a	-0
Rpl23a	Cox8a	0
Rpl24	Cox8a	0
Rpl26	Cox8a	-0
Rpl27	Cox8a	0
Rpl27a	Cox8a	0
Rpl3	Cox8a	-0
Rpl30	Cox8a	-0
Rpl31	Cox8a	0
Rpl31-ps12	Cox8a	-0
Rpl32	Cox8a	-0
Rpl34	Cox8a	0
Rpl35a	Cox8a	-0
Rpl36	Cox8a	-0
Rpl36a	Cox8a	0
Rpl37	Cox8a	0
Rpl37a	Cox8a	0
Rpl6	Cox8a	-0
Rpl8	Cox8a	0
Rpl9	Cox8a	0
Rplp1	Cox8a	-0
Rplp2	Cox8a	0
Rpn1	Cox8a	-0
Rps12	Cox8a	0
Rps14	Cox8a	-0
Rps16	Cox8a	0
Rps18	Cox8a	-0
Rps2	Cox8a	0
Rps20	Cox8a	0
Rps21	Cox8a	0
Rps23	Cox8a	-0
Rps24	Cox8a	0
Rps27	Cox8a	0
Rps27a	Cox8a	-0
Rps28	Cox8a	-0
Rps29	Cox8a	-0
Rps3	Cox8a	-0
Rps4x	Cox8a	-0
Rps7	Cox8a	0
Rras2	Cox8a	0
Rrbp1	Cox8a	-0
Sash1	Cox8a	-0
Scaf11	Cox8a	-0
Scd1	Cox8a	0
Scd2	Cox8a	0
Sec23ip	Cox8a	-0
Serp1	Cox8a	-0
Serpinh1	Cox8a	0
Sfpq	Cox8a	0
Sfr1	Cox8a	0
Sfrp5	Cox8a	0
Sgk1	Cox8a	-0
Sh3glb1	Cox8a	0
Slc25a36	Cox8a	-0
Slc2a1	Cox8a	0
Slc2a3	Cox8a	-0
Slc39a14	Cox8a	0
Slc39a6	Cox8a	-0
Slc7a14	Cox8a	-0
Slc7a3	Cox8a	-0
Slfn5	Cox8a	-0
Slx1b	Cox8a	-0
Sox11	Cox8a	0
Sox2	Cox8a	-0
Sparc	Cox8a	-0
Spen	Cox8a	-0
Spp1	Cox8a	0
Srp14	Cox8a	0
Srprb	Cox8a	0
Srsf10	Cox8a	0
Ssr3	Cox8a	0
Surf4	Cox8a	0
Taf9	Cox8a	-0
Tceal8	Cox8a	-0
Tceb1	Cox8a	0
Tet1	Cox8a	0
Timm22	Cox8a	-0
Tmem167	Cox8a	-0
Tmem206	Cox8a	0
Tmem69	Cox8a	0
Tmsb4x	Cox8a	0
Top1	Cox8a	0
Top2b	Cox8a	0
Tpi1	Cox8a	-0
Tpm1	Cox8a	-0
Tpt1	Cox8a	0
Tram1	Cox8a	-0
Trh	Cox8a	0
Trim44	Cox8a	0
Tshz1	Cox8a	0
Tspan3	Cox8a	0
Ttc39b	Cox8a	-0
Ttf1	Cox8a	0
Ttn	Cox8a	0
Tuba1a	Cox8a	0
Tuba1c	Cox8a	0
Txndc5	Cox8a	0
Uba2	Cox8a	0
Ube2l6	Cox8a	0
Ube4b	Cox8a	-0
Ubr5	Cox8a	-0
Ubr7	Cox8a	-0
Vim	Cox8a	0
Vimp	Cox8a	-0
Wdr1	Cox8a	-0
Whsc1	Cox8a	0
Wls	Cox8a	0
Xaf1	Cox8a	0
Yes1	Cox8a	0
Zfp664	Cox8a	0
Zfp703	Cox8a	0
Zfp704	Cox8a	-0
Zfp71-rs1	Cox8a	0
Zfp935	Cox8a	0
Zfp960	Cox8a	0
0610010B08Rik	Crabp1	0
1500012F01Rik	Crabp1	0
1700030L20Rik	Crabp1	-0
2310039L15Rik	Crabp1	-0
2410006H16Rik	Crabp1	-0
2500004C02Rik	Crabp1	-0
2610305D13Rik	Crabp1	-0
2810417H13Rik	Crabp1	0
4930470H14Rik	Crabp1	0
5730507C01Rik	Crabp1	-0
A130077B15Rik	Crabp1	0
A630089N07Rik	Crabp1	-0
AU018091	Crabp1	0
Acaca	Crabp1	0
Acat2	Crabp1	-0
Acta2	Crabp1	-0
Actb	Crabp1	0
Actg1	Crabp1	-0
Aff1	Crabp1	0
Akap9	Crabp1	0
Alg13	Crabp1	0
Alpl	Crabp1	-0
Als2	Crabp1	-0
Amotl2	Crabp1	-0
Anp32b	Crabp1	-0
Anp32e	Crabp1	0
Apoe	Crabp1	0
Arf1	Crabp1	0
Arf3	Crabp1	0
Arf4	Crabp1	-0
Asns	Crabp1	-0
Atp6v1d	Crabp1	-0
BC018473	Crabp1	-0
Basp1	Crabp1	0
Baz1b	Crabp1	-0
Baz2a	Crabp1	0
Baz2b	Crabp1	0
Bbx	Crabp1	0
Bcas2	Crabp1	-0
Bcat1	Crabp1	0
Bend4	Crabp1	0
Bex1	Crabp1	-0
Bex2	Crabp1	-0
Bex4	Crabp1	0
Bnip3l	Crabp1	-0
Brd8	Crabp1	-0
Bzw1	Crabp1	0
Bzw2	Crabp1	-0
C330021F23Rik	Crabp1	0
C77370	Crabp1	0
Cad	Crabp1	0
Calm1	Crabp1	-0
Calm2	Crabp1	-0
Calm3	Crabp1	0
Calr	Crabp1	-0
Car2	Crabp1	0
Cars	Crabp1	0
Casc4	Crabp1	-0
Cbx3	Crabp1	0
Ccdc36	Crabp1	0
Cd24a	Crabp1	-0
Cd38	Crabp1	-0
Cdc16	Crabp1	0
Cdc42	Crabp1	0
Cdc42se2	Crabp1	-0
Cdh1	Crabp1	0
Cdh2	Crabp1	0
Cdk2ap1	Crabp1	-0
Cdkn1c	Crabp1	0
Cetn2	Crabp1	-0
Chchd1	Crabp1	-0
Chchd10	Crabp1	-0
Chd4	Crabp1	0
Chd7	Crabp1	0
Ckap4	Crabp1	-0
Ckb	Crabp1	0
Clptm1l	Crabp1	-0
Clspn	Crabp1	-0
Cmah	Crabp1	-0
Cnbp	Crabp1	0
Cobl	Crabp1	0
Col18a1	Crabp1	0
Commd7	Crabp1	0
Copg2	Crabp1	0
Cox6a1	Crabp1	-0
Cox8a	Crabp1	0
Crabp1	Crabp1	0
Crabp2	Crabp1	0
Cst3	Crabp1	0
Cstb	Crabp1	0
Cth	Crabp1	0
Ctsa	Crabp1	0
Ctsl	Crabp1	0
Cul1	Crabp1	0
Cxcr2	Crabp1	-0
Cyb5r1	Crabp1	-0
Cycs	Crabp1	0
Cyp2e1	Crabp1	0
Cyp51	Crabp1	-0
D17Ertd648e	Crabp1	0
Dag1	Crabp1	-0
Dbi	Crabp1	0
Dcbld2	Crabp1	-0
Dcdc2c	Crabp1	-0
Dclre1c	Crabp1	0
Ddb1	Crabp1	0
Ddost	Crabp1	0
Ddx3x	Crabp1	0
Dek	Crabp1	-0
Dhcr24	Crabp1	0
Dhrs3	Crabp1	-0
Dnaja1	Crabp1	-0
Dnajc10	Crabp1	0
Dppa5a	Crabp1	-0
Dqx1	Crabp1	0
Dsg2	Crabp1	-0
Dusp9	Crabp1	-0
Dynll1	Crabp1	0
E030024N20Rik	Crabp1	-0
Echdc2	Crabp1	0
Eef1a1	Crabp1	-0
Eef1d	Crabp1	0
Efcc1	Crabp1	-0
Eif1b	Crabp1	-0
Eif2s2	Crabp1	-0
Eif4a3	Crabp1	0
Eif4ebp1	Crabp1	0
Eif4enif1	Crabp1	-0
Eif4g2	Crabp1	0
Eif5	Crabp1	-0
Elavl1	Crabp1	0
Ell2	Crabp1	-0
Emb	Crabp1	0
Eno1	Crabp1	-0
Eny2	Crabp1	0
Epas1	Crabp1	-0
Epha4	Crabp1	-0
Ephx2	Crabp1	0
Ept1	Crabp1	-0
Esrrb	Crabp1	-0
Etv5	Crabp1	-0
Exosc2	Crabp1	0
Ezh2	Crabp1	-0
F11r	Crabp1	0
F830016B08Rik	Crabp1	0
Fabp3	Crabp1	-0
Fabp5	Crabp1	0
Fam133b	Crabp1	-0
Fam25c	Crabp1	0
Fam98b	Crabp1	0
Fasn	Crabp1	-0
Fau	Crabp1	-0
Fblim1	Crabp1	0
Fbxo15	Crabp1	-0
Fdps	Crabp1	-0
Fgf4	Crabp1	0
Flna	Crabp1	0
Flrt3	Crabp1	0
Fn1	Crabp1	0
Folr1	Crabp1	-0
Fth1	Crabp1	0
Ftl1	Crabp1	0
Fubp1	Crabp1	0
Fut8	Crabp1	0
Fxyd6	Crabp1	-0
Fzd3	Crabp1	0
Gabarapl2	Crabp1	0
Galk1	Crabp1	0
Gdf3	Crabp1	-0
Gja1	Crabp1	0
Gltscr1l	Crabp1	-0
Glud1	Crabp1	0
Gm10324	Crabp1	-0
Gm10653	Crabp1	0
Gm12191	Crabp1	-0
Gm13051	Crabp1	-0
Gm13139	Crabp1	0
Gm13152	Crabp1	-0
Gm13154	Crabp1	0
Gm13157	Crabp1	-0
Gm13212	Crabp1	0
Gm13242	Crabp1	-0
Gm13247	Crabp1	-0
Gm13251	Crabp1	0
Gm13826	Crabp1	-0
Gm14322	Crabp1	-0
Gm14325	Crabp1	0
Gm14326	Crabp1	-0
Gm14391	Crabp1	0
Gm14430	Crabp1	0
Gm15421	Crabp1	0
Gm15645	Crabp1	-0
Gm15772	Crabp1	0
Gm16702	Crabp1	0
Gm17644	Crabp1	-0
Gm17821	Crabp1	0
Gm20362	Crabp1	-0
Gm20767	Crabp1	0
Gm2381	Crabp1	-0
Gm3002	Crabp1	0
Gm4724	Crabp1	-0
Gm4944	Crabp1	-0
Gm5148	Crabp1	-0
Gm5506	Crabp1	-0
Gm5595	Crabp1	-0
Gm5643	Crabp1	0
Gm5860	Crabp1	0
Gm6083	Crabp1	0
Gm6402	Crabp1	-0
Gm6525	Crabp1	-0
Gm6548	Crabp1	0
Gm6654	Crabp1	-0
Gm6710	Crabp1	-0
Gm7102	Crabp1	0
Gm9846	Crabp1	0
Gmeb1	Crabp1	0
Gna13	Crabp1	-0
Gnai3	Crabp1	0
Gnas	Crabp1	-0
Gnb2l1	Crabp1	-0
Gnpda1	Crabp1	0
Gosr2	Crabp1	0
Gpc3	Crabp1	-0
Gpx1	Crabp1	-0
Grlf1	Crabp1	0
Grsf1	Crabp1	0
Gtf2i	Crabp1	0
H3f3a	Crabp1	-0
H3f3b	Crabp1	-0
Hdlbp	Crabp1	0
Hexb	Crabp1	0
Hmgb1	Crabp1	-0
Hmgb1-rs17	Crabp1	-0
Hmgb2	Crabp1	0
Hmgcs1	Crabp1	0
Hmgn1	Crabp1	0
Hmgn2	Crabp1	-0
Hn1	Crabp1	0
Hnrnpa0	Crabp1	-0
Hnrnpa1	Crabp1	0
Hnrnpa2b1	Crabp1	-0
Hnrnpab	Crabp1	0
Hnrnpc	Crabp1	0
Hnrnph1	Crabp1	-0
Hnrnpl	Crabp1	0
Hnrnpu	Crabp1	0
Hoxb2	Crabp1	-0
Hsp90aa1	Crabp1	0
Hsp90b1	Crabp1	0
Hspa5	Crabp1	0
Hspb1	Crabp1	-0
Hspd1	Crabp1	0
Hsph1	Crabp1	-0
Hypk	Crabp1	0
Iars	Crabp1	0
Id3	Crabp1	-0
Ifitm1	Crabp1	-0
Igf2	Crabp1	0
Inpp5d	Crabp1	0
Insig1	Crabp1	0
Itm2c	Crabp1	0
Itpa	Crabp1	0
Ivns1abp	Crabp1	0
Jam2	Crabp1	-0
Kank2	Crabp1	-0
Kat6b	Crabp1	-0
Kcnq1ot1	Crabp1	0
Kdelr2	Crabp1	-0
Kdm1b	Crabp1	-0
Khdrbs1	Crabp1	-0
Kif23	Crabp1	0
Kif3a	Crabp1	0
Klf2	Crabp1	0
Klf4	Crabp1	-0
Klf9	Crabp1	0
Klhl22	Crabp1	-0
Kpna2	Crabp1	0
Krt8	Crabp1	0
Lactb2	Crabp1	-0
Lama1	Crabp1	0
Lamc1	Crabp1	-0
Lap3	Crabp1	-0
Laptm5	Crabp1	-0
Larp7	Crabp1	-0
Lcmt2	Crabp1	0
Ldha	Crabp1	-0
Ldhb	Crabp1	0
Lefty2	Crabp1	-0
Lgals1	Crabp1	-0
Lima1	Crabp1	-0
Lin28a	Crabp1	-0
Lrpap1	Crabp1	-0
Lrrc58	Crabp1	-0
Lrrc59	Crabp1	-0
Lsm6	Crabp1	-0
Luc7l2	Crabp1	0
Maged1	Crabp1	-0
Malat1	Crabp1	0
Manf	Crabp1	0
Mapk14	Crabp1	-0
Marcksl1	Crabp1	-0
Mars	Crabp1	-0
Mdk	Crabp1	0
Mdm4	Crabp1	0
Me2	Crabp1	-0
Med13l	Crabp1	0
Meis2	Crabp1	-0
Mest	Crabp1	-0
Mettl9	Crabp1	0
Mfsd11	Crabp1	0
Minos1	Crabp1	-0
Mir692-1	Crabp1	-0
Mkrn1	Crabp1	-0
Mllt6	Crabp1	0
Morc1	Crabp1	-0
Morf4l2	Crabp1	-0
Mpv17l	Crabp1	-0
Msh2	Crabp1	-0
Mt1	Crabp1	0
Mt2	Crabp1	-0
Mtf2	Crabp1	-0
Mybl2	Crabp1	0
Myeov2	Crabp1	-0
Myl12a	Crabp1	-0
Myl6	Crabp1	-0
Mylpf	Crabp1	-0
Nanog	Crabp1	0
Nars	Crabp1	-0
Nasp	Crabp1	-0
Ndufb2	Crabp1	0
Ndufb4	Crabp1	0
Nedd4	Crabp1	0
Nedd8	Crabp1	-0
Nfatc2ip	Crabp1	0
Nfu1	Crabp1	-0
Ngfrap1	Crabp1	-0
Nlrp1a	Crabp1	0
Nmrk1	Crabp1	-0
Npc2	Crabp1	-0
Nr6a1	Crabp1	-0
Nt5dc2	Crabp1	0
Ogdh	Crabp1	-0
Ostc	Crabp1	0
Ostf1	Crabp1	-0
P4hb	Crabp1	0
Pabpc1	Crabp1	0
Pbld1	Crabp1	-0
Pbx1	Crabp1	0
Pcbp1	Crabp1	0
Pcmtd1	Crabp1	-0
Pdcd5	Crabp1	-0
Pdgfa	Crabp1	-0
Pdia3	Crabp1	-0
Pdia6	Crabp1	-0
Peg10	Crabp1	0
Peg3	Crabp1	0
Pfkp	Crabp1	-0
Pgrmc2	Crabp1	-0
Phax	Crabp1	-0
Phip	Crabp1	-0
Pias2	Crabp1	0
Pigp	Crabp1	-0
Plod2	Crabp1	-0
Pmm1	Crabp1	0
Porcn	Crabp1	-0
Ppia	Crabp1	0
Ppig	Crabp1	-0
Ppil4	Crabp1	0
Ppp1r16b	Crabp1	0
Ppp2r4	Crabp1	-0
Prdx4	Crabp1	0
Prelid1	Crabp1	-0
Prrc1	Crabp1	0
Prtg	Crabp1	-0
Psat1	Crabp1	-0
Psma4	Crabp1	0
Psma7	Crabp1	-0
Psmd2	Crabp1	-0
Ptchd1	Crabp1	0
Ptma	Crabp1	0
Ptov1	Crabp1	-0
Puf60	Crabp1	-0
Pwp1	Crabp1	-0
Rab6a	Crabp1	0
Rala	Crabp1	-0
Ran	Crabp1	-0
Ranbp1	Crabp1	-0
Rap1b	Crabp1	0
Rbbp7	Crabp1	-0
Rbm3	Crabp1	0
Rbms1	Crabp1	0
Rbpj	Crabp1	0
Rbpms2	Crabp1	-0
Renbp	Crabp1	0
Rex2	Crabp1	-0
Rif1	Crabp1	-0
Rn45s	Crabp1	-0
Rnf187	Crabp1	0
Rock2	Crabp1	0
Rorb	Crabp1	-0
Rpl10a	Crabp1	-0
Rpl12	Crabp1	0
Rpl13	Crabp1	-0
Rpl13a	Crabp1	-0
Rpl14	Crabp1	0
Rpl17	Crabp1	0
Rpl18	Crabp1	0
Rpl18a	Crabp1	-0
Rpl22l1	Crabp1	0
Rpl23	Crabp1	0
Rpl23a	Crabp1	0
Rpl24	Crabp1	0
Rpl26	Crabp1	-0
Rpl27	Crabp1	0
Rpl27a	Crabp1	-0
Rpl3	Crabp1	-0
Rpl30	Crabp1	0
Rpl31	Crabp1	0
Rpl31-ps12	Crabp1	-0
Rpl32	Crabp1	-0
Rpl34	Crabp1	-0
Rpl34-ps1	Crabp1	-0
Rpl35a	Crabp1	-0
Rpl36	Crabp1	0
Rpl36a	Crabp1	0
Rpl37	Crabp1	0
Rpl37a	Crabp1	-0
Rpl39	Crabp1	-0
Rpl4	Crabp1	-0
Rpl6	Crabp1	0
Rpl8	Crabp1	-0
Rpl9	Crabp1	0
Rplp1	Crabp1	-0
Rplp2	Crabp1	-0
Rpn1	Crabp1	0
Rps10	Crabp1	0
Rps12	Crabp1	0
Rps14	Crabp1	-0
Rps15	Crabp1	0
Rps15a	Crabp1	0
Rps15a-ps4	Crabp1	-0
Rps15a-ps6	Crabp1	0
Rps16	Crabp1	-0
Rps17	Crabp1	-0
Rps18	Crabp1	-0
Rps19	Crabp1	-0
Rps2	Crabp1	0
Rps20	Crabp1	0
Rps21	Crabp1	0
Rps23	Crabp1	-0
Rps24	Crabp1	0
Rps26	Crabp1	0
Rps27	Crabp1	0
Rps27a	Crabp1	0
Rps28	Crabp1	0
Rps29	Crabp1	-0
Rps3	Crabp1	0
Rps4x	Crabp1	-0
Rps5	Crabp1	-0
Rps7	Crabp1	0
Rrbp1	Crabp1	0
Sars	Crabp1	0
Sash1	Crabp1	-0
Sc4mol	Crabp1	0
Scaf11	Crabp1	0
Scd1	Crabp1	-0
Scd2	Crabp1	0
Sec23ip	Crabp1	-0
Sec61g	Crabp1	0
Serp1	Crabp1	-0
Serpinh1	Crabp1	0
Sfpq	Crabp1	-0
Sfr1	Crabp1	0
Sfrp1	Crabp1	0
Sfrp5	Crabp1	-0
Sgk1	Crabp1	-0
Sh3glb1	Crabp1	0
Shmt2	Crabp1	0
Ski	Crabp1	0
Slc16a1	Crabp1	-0
Slc25a13	Crabp1	0
Slc25a36	Crabp1	0
Slc2a1	Crabp1	-0
Slc2a3	Crabp1	0
Slc39a14	Crabp1	-0
Slc39a6	Crabp1	0
Slc7a14	Crabp1	0
Slc7a3	Crabp1	-0
Slfn5	Crabp1	-0
Slx1b	Crabp1	0
Smarce1	Crabp1	0
Smc2	Crabp1	0
Snrpe	Crabp1	0
Snrpg	Crabp1	0
Sod2	Crabp1	-0
Sox2	Crabp1	-0
Sparc	Crabp1	-0
Spen	Crabp1	-0
Spp1	Crabp1	-0
Srp14	Crabp1	-0
Srprb	Crabp1	0
Srsf1	Crabp1	-0
Srsf10	Crabp1	-0
Ssb	Crabp1	0
Ssbp3	Crabp1	-0
Ssr3	Crabp1	-0
Ssrp1	Crabp1	0
Stk38	Crabp1	0
Stmn2	Crabp1	-0
Stra8	Crabp1	-0
Surf4	Crabp1	-0
Suz12	Crabp1	0
Taf9	Crabp1	0
Tars	Crabp1	-0
Tbx3	Crabp1	0
Tceal8	Crabp1	-0
Tceb1	Crabp1	-0
Tcf3	Crabp1	0
Tdgf1	Crabp1	-0
Tdh	Crabp1	-0
Tead2	Crabp1	0
Tet1	Crabp1	0
Tfcp2l1	Crabp1	-0
Timm22	Crabp1	-0
Tjp1	Crabp1	-0
Tmbim6	Crabp1	-0
Tmed2	Crabp1	-0
Tmem167	Crabp1	0
Tmem206	Crabp1	0
Tmem69	Crabp1	-0
Tmpo	Crabp1	-0
Tmsb4x	Crabp1	-0
Top1	Crabp1	0
Top2b	Crabp1	0
Tpd52	Crabp1	-0
Tpi1	Crabp1	0
Tpm1	Crabp1	0
Tpm4	Crabp1	-0
Tpt1	Crabp1	0
Tram1	Crabp1	-0
Trh	Crabp1	-0
Trim44	Crabp1	0
Tshz1	Crabp1	0
Tspan3	Crabp1	0
Ttc39b	Crabp1	0
Ttf1	Crabp1	0
Ttn	Crabp1	0
Tuba1a	Crabp1	0
Tuba1b	Crabp1	-0
Tuba1c	Crabp1	0
Tubb5	Crabp1	-0
Txndc5	Crabp1	-0
Uba2	Crabp1	-0
Ube2l3	Crabp1	-0
Ube2l6	Crabp1	0
Ube4b	Crabp1	-0
Ubr5	Crabp1	-0
Ubr7	Crabp1	0
Ubxn2a	Crabp1	-0
Ulk1	Crabp1	-0
Upp1	Crabp1	-0
Usp22	Crabp1	0
Usp9x	Crabp1	0
Vdac1	Crabp1	0
Vim	Crabp1	0
Vimp	Crabp1	-0
Wbp5	Crabp1	-0
Whsc1	Crabp1	0
Wls	Crabp1	0
Xaf1	Crabp1	0
Yes1	Crabp1	0
Ywhaq	Crabp1	0
Ywhaz	Crabp1	-0
Zcchc11	Crabp1	0
Zfp326	Crabp1	-0
Zfp42	Crabp1	0
Zfp488	Crabp1	-0
Zfp534	Crabp1	0
Zfp600	Crabp1	0
Zfp664	Crabp1	0
Zfp703	Crabp1	0
Zfp704	Crabp1	-0
Zfp71-rs1	Crabp1	-0
Zfp781	Crabp1	0
Zfp931	Crabp1	-0
Zfp935	Crabp1	-0
Zfp936	Crabp1	-0
Zfp960	Crabp1	0
Zfp97	Crabp1	-0
Zmym2	Crabp1	0
Znf41-ps	Crabp1	-0
0610010B08Rik	Crabp2	-0
1500012F01Rik	Crabp2	0
2410006H16Rik	Crabp2	0
2500004C02Rik	Crabp2	-0
2610305D13Rik	Crabp2	0
2810417H13Rik	Crabp2	-0
4930470H14Rik	Crabp2	-0
5730507C01Rik	Crabp2	0
A130077B15Rik	Crabp2	0
A630089N07Rik	Crabp2	0
AI314180	Crabp2	-0
AU018091	Crabp2	0
Acat2	Crabp2	0
Acta2	Crabp2	0
Actb	Crabp2	0
Actg1	Crabp2	0
Aff1	Crabp2	0
Akap9	Crabp2	0
Alg13	Crabp2	0
Alpl	Crabp2	0
Als2	Crabp2	-0
Amotl2	Crabp2	-0
Anp32b	Crabp2	-0
Anp32e	Crabp2	0
Apoe	Crabp2	-0
Arf1	Crabp2	-0
Arf4	Crabp2	-0
Asns	Crabp2	-0
Atp6v1d	Crabp2	0
BC018473	Crabp2	-0
Baz1b	Crabp2	-0
Baz2a	Crabp2	0
Baz2b	Crabp2	0
Bbx	Crabp2	0
Bcas2	Crabp2	-0
Bcat1	Crabp2	-0
Bend4	Crabp2	0
Bex1	Crabp2	-0
Bex2	Crabp2	0
Bex4	Crabp2	0
Brd8	Crabp2	-0
Bzw1	Crabp2	-0
Bzw2	Crabp2	-0
C330021F23Rik	Crabp2	0
C77370	Crabp2	-0
Cad	Crabp2	0
Calm1	Crabp2	0
Calm2	Crabp2	0
Calr	Crabp2	-0
Cars	Crabp2	0
Casc4	Crabp2	0
Cbx3	Crabp2	0
Ccdc36	Crabp2	0
Cd24a	Crabp2	-0
Cd38	Crabp2	0
Cdc16	Crabp2	0
Cdc42	Crabp2	0
Cdh1	Crabp2	-0
Cdk2ap1	Crabp2	-0
Cdkn1c	Crabp2	-0
Cetn2	Crabp2	0
Chchd10	Crabp2	-0
Chd4	Crabp2	0
Chd7	Crabp2	-0
Ckap4	Crabp2	0
Ckb	Crabp2	-0
Clspn	Crabp2	0
Cmah	Crabp2	0
Cnbp	Crabp2	0
Cobl	Crabp2	-0
Col18a1	Crabp2	0
Commd7	Crabp2	0
Copg2	Crabp2	-0
Cox6a1	Crabp2	-0
Cox8a	Crabp2	0
Crabp2	Crabp2	0
Cst3	Crabp2	0
Cstb	Crabp2	-0
Cth	Crabp2	-0
Ctsa	Crabp2	0
Ctsl	Crabp2	0
Cul1	Crabp2	-0
Cxcr2	Crabp2	0
Cyb5r1	Crabp2	0
Cycs	Crabp2	-0
Cyp2e1	Crabp2	0
Cyp51	Crabp2	-0
Dag1	Crabp2	-0
Dbi	Crabp2	0
Dclre1c	Crabp2	0
Ddb1	Crabp2	-0
Ddost	Crabp2	-0
Ddx3x	Crabp2	0
Dek	Crabp2	0
Dnaja1	Crabp2	0
Dnajc10	Crabp2	-0
Dppa5a	Crabp2	0
Dqx1	Crabp2	-0
Dsg2	Crabp2	-0
Dynll1	Crabp2	0
E030024N20Rik	Crabp2	0
Echdc2	Crabp2	-0
Eef1a1	Crabp2	-0
Eef1d	Crabp2	-0
Efcc1	Crabp2	0
Eif2s2	Crabp2	-0
Eif4a3	Crabp2	-0
Eif4ebp1	Crabp2	0
Eif4enif1	Crabp2	0
Eif4g2	Crabp2	0
Eif5	Crabp2	-0
Elavl1	Crabp2	0
Ell2	Crabp2	-0
Eno1	Crabp2	0
Eny2	Crabp2	-0
Epas1	Crabp2	-0
Epha4	Crabp2	0
Ephx2	Crabp2	-0
Esrrb	Crabp2	-0
Etv5	Crabp2	-0
Exosc2	Crabp2	-0
Ezh2	Crabp2	-0
F830016B08Rik	Crabp2	0
Fabp3	Crabp2	-0
Fam133b	Crabp2	0
Fam25c	Crabp2	0
Fam98b	Crabp2	0
Fasn	Crabp2	0
Fau	Crabp2	-0
Fblim1	Crabp2	0
Fbxo15	Crabp2	-0
Fdps	Crabp2	0
Fgf4	Crabp2	-0
Flna	Crabp2	0
Fn1	Crabp2	0
Folr1	Crabp2	0
Fth1	Crabp2	-0
Ftl1	Crabp2	-0
Fubp1	Crabp2	0
Fut8	Crabp2	0
Fxyd6	Crabp2	0
Gabarapl2	Crabp2	-0
Galk1	Crabp2	0
Gdf3	Crabp2	-0
Gja1	Crabp2	-0
Gltscr1l	Crabp2	-0
Glud1	Crabp2	0
Gm10324	Crabp2	0
Gm10653	Crabp2	0
Gm12191	Crabp2	0
Gm13051	Crabp2	-0
Gm13139	Crabp2	0
Gm13152	Crabp2	-0
Gm13154	Crabp2	0
Gm13157	Crabp2	0
Gm13212	Crabp2	-0
Gm13242	Crabp2	-0
Gm13247	Crabp2	0
Gm13251	Crabp2	-0
Gm13826	Crabp2	-0
Gm14322	Crabp2	0
Gm14325	Crabp2	-0
Gm14326	Crabp2	0
Gm14391	Crabp2	-0
Gm14430	Crabp2	0
Gm15421	Crabp2	0
Gm15645	Crabp2	-0
Gm15772	Crabp2	-0
Gm16702	Crabp2	-0
Gm17644	Crabp2	-0
Gm17821	Crabp2	-0
Gm20362	Crabp2	-0
Gm2381	Crabp2	-0
Gm4724	Crabp2	-0
Gm4944	Crabp2	-0
Gm5148	Crabp2	0
Gm5506	Crabp2	-0
Gm5595	Crabp2	0
Gm5643	Crabp2	0
Gm5860	Crabp2	-0
Gm6083	Crabp2	-0
Gm6402	Crabp2	-0
Gm6525	Crabp2	0
Gm6548	Crabp2	0
Gm6654	Crabp2	-0
Gm6710	Crabp2	-0
Gm7102	Crabp2	0
Gm9846	Crabp2	0
Gmeb1	Crabp2	0
Gna13	Crabp2	-0
Gnai3	Crabp2	0
Gnb2l1	Crabp2	0
Gnpda1	Crabp2	-0
Gosr2	Crabp2	-0
Gpc3	Crabp2	-0
Gpx1	Crabp2	-0
Grlf1	Crabp2	0
Grsf1	Crabp2	0
Gtf2i	Crabp2	0
H3f3a	Crabp2	0
H3f3b	Crabp2	0
Hdlbp	Crabp2	0
Hexb	Crabp2	0
Hmgb1	Crabp2	0
Hmgb1-rs17	Crabp2	-0
Hmgb2	Crabp2	0
Hmgcs1	Crabp2	0
Hmgn1	Crabp2	0
Hmgn2	Crabp2	0
Hn1	Crabp2	-0
Hnrnpa0	Crabp2	-0
Hnrnpa1	Crabp2	-0
Hnrnpa2b1	Crabp2	0
Hnrnpab	Crabp2	-0
Hnrnpc	Crabp2	-0
Hnrnph1	Crabp2	-0
Hnrnpl	Crabp2	0
Hnrnpu	Crabp2	-0
Hsp90aa1	Crabp2	-0
Hsp90b1	Crabp2	0
Hspa5	Crabp2	-0
Hspb1	Crabp2	0
Hspd1	Crabp2	-0
Hsph1	Crabp2	0
Hypk	Crabp2	0
Iars	Crabp2	0
Ifitm1	Crabp2	0
Ilk	Crabp2	0
Inpp5d	Crabp2	0
Insig1	Crabp2	0
Jam2	Crabp2	0
Kank2	Crabp2	0
Kat6b	Crabp2	0
Kcnq1ot1	Crabp2	-0
Kdm1b	Crabp2	0
Khdrbs1	Crabp2	0
Kif3a	Crabp2	0
Klf2	Crabp2	-0
Klf4	Crabp2	-0
Klf9	Crabp2	-0
Klhl22	Crabp2	-0
Kpna2	Crabp2	0
Krt8	Crabp2	0
Lactb2	Crabp2	0
Lama1	Crabp2	-0
Lamc1	Crabp2	-0
Lap3	Crabp2	0
Laptm5	Crabp2	-0
Larp7	Crabp2	-0
Lcmt2	Crabp2	-0
Ldha	Crabp2	-0
Ldhb	Crabp2	0
Lefty2	Crabp2	0
Lgals1	Crabp2	0
Lima1	Crabp2	-0
Lrpap1	Crabp2	-0
Lrrc58	Crabp2	-0
Lrrc59	Crabp2	-0
Lsm6	Crabp2	0
Lsr	Crabp2	0
Luc7l2	Crabp2	-0
Maged1	Crabp2	0
Malat1	Crabp2	-0
Manf	Crabp2	0
Marcksl1	Crabp2	0
Mars	Crabp2	0
Mdk	Crabp2	0
Mdm4	Crabp2	0
Me2	Crabp2	-0
Med13l	Crabp2	0
Mfsd11	Crabp2	0
Minos1	Crabp2	-0
Mir692-1	Crabp2	-0
Mkrn1	Crabp2	-0
Mllt6	Crabp2	0
Morc1	Crabp2	-0
Morf4l2	Crabp2	0
Mpv17l	Crabp2	0
Msh2	Crabp2	-0
Mt1	Crabp2	0
Mt2	Crabp2	-0
Mtf2	Crabp2	0
Mybl2	Crabp2	-0
Myeov2	Crabp2	-0
Myl12a	Crabp2	-0
Myl6	Crabp2	0
Mylpf	Crabp2	-0
Nanog	Crabp2	-0
Nars	Crabp2	0
Nasp	Crabp2	-0
Ndufb4	Crabp2	0
Nedd4	Crabp2	0
Nedd8	Crabp2	-0
Nfatc2ip	Crabp2	0
Nfu1	Crabp2	0
Ngfrap1	Crabp2	0
Nlrp1a	Crabp2	0
Nmrk1	Crabp2	-0
Npc2	Crabp2	-0
Nr6a1	Crabp2	-0
Nt5dc2	Crabp2	-0
Ogdh	Crabp2	0
Ostc	Crabp2	0
Ostf1	Crabp2	0
P4hb	Crabp2	-0
Pabpc1	Crabp2	0
Pbld1	Crabp2	0
Pbx1	Crabp2	0
Pcbp1	Crabp2	-0
Pcmtd1	Crabp2	0
Pdcd5	Crabp2	-0
Pdgfa	Crabp2	-0
Pdia3	Crabp2	0
Pdia6	Crabp2	-0
Pfkp	Crabp2	-0
Pgrmc2	Crabp2	-0
Phax	Crabp2	-0
Phip	Crabp2	-0
Pias2	Crabp2	-0
Pigp	Crabp2	0
Pmm1	Crabp2	0
Porcn	Crabp2	-0
Ppia	Crabp2	-0
Ppig	Crabp2	0
Ppil4	Crabp2	-0
Ppp1r16b	Crabp2	-0
Ppp2r4	Crabp2	-0
Prelid1	Crabp2	0
Prrc1	Crabp2	0
Psat1	Crabp2	-0
Psma4	Crabp2	0
Psma7	Crabp2	-0
Psmd2	Crabp2	-0
Ptchd1	Crabp2	-0
Ptma	Crabp2	-0
Ptov1	Crabp2	0
Ptplad1	Crabp2	0
Puf60	Crabp2	-0
Pwp1	Crabp2	0
Rab6a	Crabp2	0
Rala	Crabp2	0
Ran	Crabp2	-0
Ranbp1	Crabp2	0
Rap1b	Crabp2	0
Rbbp7	Crabp2	0
Rbm3	Crabp2	-0
Rbms1	Crabp2	-0
Rbpj	Crabp2	-0
Rbpms2	Crabp2	-0
Renbp	Crabp2	-0
Rex2	Crabp2	0
Rif1	Crabp2	-0
Rn45s	Crabp2	-0
Rnf187	Crabp2	0
Rock2	Crabp2	0
Rorb	Crabp2	0
Rpl10a	Crabp2	-0
Rpl12	Crabp2	0
Rpl13	Crabp2	-0
Rpl13a	Crabp2	-0
Rpl14	Crabp2	0
Rpl17	Crabp2	0
Rpl18	Crabp2	0
Rpl18a	Crabp2	0
Rpl22l1	Crabp2	-0
Rpl23	Crabp2	0
Rpl23a	Crabp2	0
Rpl24	Crabp2	-0
Rpl26	Crabp2	-0
Rpl27	Crabp2	-0
Rpl27a	Crabp2	0
Rpl3	Crabp2	-0
Rpl30	Crabp2	-0
Rpl31	Crabp2	0
Rpl31-ps12	Crabp2	-0
Rpl32	Crabp2	-0
Rpl34	Crabp2	-0
Rpl34-ps1	Crabp2	0
Rpl35a	Crabp2	-0
Rpl36	Crabp2	0
Rpl36a	Crabp2	0
Rpl37	Crabp2	0
Rpl37a	Crabp2	-0
Rpl39	Crabp2	0
Rpl4	Crabp2	0
Rpl6	Crabp2	0
Rpl8	Crabp2	0
Rpl9	Crabp2	0
Rplp1	Crabp2	0
Rplp2	Crabp2	0
Rpn1	Crabp2	-0
Rps10	Crabp2	-0
Rps12	Crabp2	-0
Rps14	Crabp2	-0
Rps15	Crabp2	0
Rps15a	Crabp2	0
Rps15a-ps4	Crabp2	0
Rps15a-ps6	Crabp2	-0
Rps16	Crabp2	-0
Rps17	Crabp2	0
Rps18	Crabp2	-0
Rps19	Crabp2	-0
Rps2	Crabp2	-0
Rps20	Crabp2	0
Rps21	Crabp2	-0
Rps23	Crabp2	0
Rps24	Crabp2	0
Rps26	Crabp2	0
Rps27	Crabp2	-0
Rps27a	Crabp2	-0
Rps28	Crabp2	-0
Rps29	Crabp2	0
Rps3	Crabp2	0
Rps4x	Crabp2	0
Rps5	Crabp2	0
Rps7	Crabp2	-0
Sars	Crabp2	-0
Sash1	Crabp2	0
Sc4mol	Crabp2	0
Scaf11	Crabp2	0
Scd1	Crabp2	0
Scd2	Crabp2	-0
Sec23ip	Crabp2	-0
Sec61g	Crabp2	-0
Serp1	Crabp2	0
Sfpq	Crabp2	0
Sfr1	Crabp2	0
Sfrp1	Crabp2	0
Sgk1	Crabp2	-0
Sh3glb1	Crabp2	0
Shmt2	Crabp2	0
Slc16a1	Crabp2	-0
Slc25a13	Crabp2	-0
Slc25a36	Crabp2	0
Slc2a1	Crabp2	0
Slc2a3	Crabp2	0
Slc39a6	Crabp2	0
Slc7a14	Crabp2	-0
Slc7a3	Crabp2	-0
Slfn5	Crabp2	0
Slx1b	Crabp2	0
Smarce1	Crabp2	0
Smc2	Crabp2	-0
Snrpe	Crabp2	0
Snrpg	Crabp2	0
Sod2	Crabp2	0
Sox2	Crabp2	0
Sparc	Crabp2	0
Spen	Crabp2	0
Spp1	Crabp2	-0
Srp14	Crabp2	-0
Srprb	Crabp2	0
Srsf1	Crabp2	0
Srsf10	Crabp2	0
Ssb	Crabp2	0
Ssr3	Crabp2	-0
Ssrp1	Crabp2	-0
Stk38	Crabp2	-0
Stmn2	Crabp2	0
Stra8	Crabp2	0
Surf4	Crabp2	0
Suz12	Crabp2	-0
Taf9	Crabp2	-0
Tagln2	Crabp2	-0
Tars	Crabp2	0
Tbx3	Crabp2	0
Tceal8	Crabp2	-0
Tceb1	Crabp2	0
Tcf3	Crabp2	0
Tdgf1	Crabp2	-0
Tdh	Crabp2	-0
Tead2	Crabp2	0
Tet1	Crabp2	-0
Tfcp2l1	Crabp2	-0
Timm22	Crabp2	-0
Tjp1	Crabp2	0
Tmbim6	Crabp2	0
Tmed2	Crabp2	-0
Tmem167	Crabp2	0
Tmem206	Crabp2	-0
Tmem69	Crabp2	0
Tmpo	Crabp2	-0
Top1	Crabp2	0
Top2b	Crabp2	-0
Tpd52	Crabp2	-0
Tpi1	Crabp2	-0
Tpt1	Crabp2	0
Trh	Crabp2	0
Trim44	Crabp2	0
Tspan3	Crabp2	0
Ttc39b	Crabp2	-0
Ttf1	Crabp2	-0
Ttn	Crabp2	0
Tuba1a	Crabp2	-0
Tuba1b	Crabp2	0
Tuba1c	Crabp2	-0
Tubb5	Crabp2	0
Uba2	Crabp2	0
Ube2l3	Crabp2	-0
Ube2l6	Crabp2	-0
Ube4b	Crabp2	0
Ubr5	Crabp2	-0
Ubr7	Crabp2	-0
Ubxn2a	Crabp2	-0
Ulk1	Crabp2	0
Upp1	Crabp2	-0
Usp22	Crabp2	0
Usp9x	Crabp2	-0
Vdac1	Crabp2	-0
Vim	Crabp2	-0
Vimp	Crabp2	-0
Wbp5	Crabp2	-0
Wls	Crabp2	0
Xaf1	Crabp2	0
Yes1	Crabp2	0
Ywhaq	Crabp2	0
Ywhaz	Crabp2	0
Zcchc11	Crabp2	0
Zfp326	Crabp2	-0
Zfp42	Crabp2	0
Zfp488	Crabp2	-0
Zfp534	Crabp2	0
Zfp600	Crabp2	-0
Zfp704	Crabp2	0
Zfp71-rs1	Crabp2	-0
Zfp781	Crabp2	0
Zfp931	Crabp2	0
Zfp935	Crabp2	0
Zfp936	Crabp2	0
Zfp960	Crabp2	-0
Zfp97	Crabp2	0
Znf41-ps	Crabp2	-0
Amotl2	Cst3	-0
Arf4	Cst3	0
Basp1	Cst3	-0
Baz1b	Cst3	0
Baz2b	Cst3	-0
Bbx	Cst3	0
Bex4	Cst3	0
Bzw2	Cst3	0
Calm2	Cst3	0
Cdkn1c	Cst3	-0
Chchd1	Cst3	-0
Chd4	Cst3	-0
Chd7	Cst3	-0
Clspn	Cst3	0
Cnbp	Cst3	0
Col4a2	Cst3	-0
Cst3	Cst3	0
Cth	Cst3	-0
Cul1	Cst3	0
Cyb5r1	Cst3	0
Cyp51	Cst3	0
D17Ertd648e	Cst3	0
Dbi	Cst3	0
Ddb1	Cst3	-0
Dek	Cst3	-0
Dhrs3	Cst3	-0
Dsg2	Cst3	-0
Eef1d	Cst3	0
Eif5	Cst3	0
Ell2	Cst3	0
Emb	Cst3	0
Eny2	Cst3	-0
Ezh2	Cst3	0
F11r	Cst3	0
F830016B08Rik	Cst3	0
Fasn	Cst3	-0
Fdps	Cst3	0
Galk1	Cst3	0
Gdf3	Cst3	-0
Gm13139	Cst3	-0
Gm15421	Cst3	-0
Gm20767	Cst3	-0
Gm2381	Cst3	0
Gm5595	Cst3	-0
Gm6710	Cst3	0
Gpc3	Cst3	-0
Gpx3	Cst3	0
Gtf2i	Cst3	-0
Hmgcs1	Cst3	-0
Hmgn2	Cst3	0
Hn1	Cst3	-0
Hoxb2	Cst3	0
Hsph1	Cst3	-0
Hypk	Cst3	0
Iars	Cst3	-0
Id3	Cst3	-0
Igf2	Cst3	0
Ilk	Cst3	-0
Insig1	Cst3	0
Ivns1abp	Cst3	0
Kdm1b	Cst3	-0
Kif23	Cst3	0
Klf2	Cst3	0
Laptm5	Cst3	-0
Lrp2	Cst3	-0
Mapk14	Cst3	0
Mdk	Cst3	0
Mdm4	Cst3	0
Meis2	Cst3	-0
Mest	Cst3	0
Mllt6	Cst3	0
Myh10	Cst3	-0
Mylpf	Cst3	-0
Nfatc2ip	Cst3	0
Nr6a1	Cst3	-0
Nt5dc2	Cst3	-0
Pdcd5	Cst3	-0
Pdgfa	Cst3	0
Phip	Cst3	-0
Porcn	Cst3	0
Ppig	Cst3	0
Prtg	Cst3	-0
Ptov1	Cst3	0
Ptplad1	Cst3	0
Puf60	Cst3	0
Pwp1	Cst3	-0
Rala	Cst3	0
Rbms1	Cst3	0
Rock2	Cst3	-0
Rpn1	Cst3	-0
Sc4mol	Cst3	-0
Scd1	Cst3	-0
Serp1	Cst3	-0
Sfrp5	Cst3	-0
Sh3glb1	Cst3	0
Ski	Cst3	0
Slc16a1	Cst3	0
Slc2a1	Cst3	-0
Sox11	Cst3	0
Spen	Cst3	-0
Srp14	Cst3	0
Srprb	Cst3	0
Stra8	Cst3	0
Surf4	Cst3	-0
Tceal8	Cst3	0
Tead2	Cst3	-0
Tet1	Cst3	-0
Tjp1	Cst3	0
Tmem206	Cst3	0
Top1	Cst3	-0
Tpi1	Cst3	0
Tram1	Cst3	0
Trh	Cst3	0
Tshz1	Cst3	-0
Ttc39b	Cst3	0
Ttn	Cst3	0
Vimp	Cst3	0
Wls	Cst3	0
Zfp703	Cst3	-0
Zfp931	Cst3	0
Zfp960	Cst3	-0
Zmiz1	Cst3	-0
1700030L20Rik	Cstb	-0
Amotl2	Cstb	-0
Arf3	Cstb	0
Arf4	Cstb	-0
Baz2b	Cstb	-0
Bbx	Cstb	-0
Bend4	Cstb	-0
Bex4	Cstb	0
Cad	Cstb	-0
Ccnd2	Cstb	-0
Cdh2	Cstb	0
Chchd1	Cstb	-0
Chd7	Cstb	-0
Clptm1l	Cstb	0
Clspn	Cstb	-0
Cnbp	Cstb	0
Cobl	Cstb	0
Col18a1	Cstb	-0
Col4a1	Cstb	0
Col4a2	Cstb	0
Crabp1	Cstb	0
Crabp2	Cstb	-0
Cstb	Cstb	0
Cul1	Cstb	-0
Cyb5r1	Cstb	-0
Cyp26a1	Cstb	-0
Cyp51	Cstb	0
D17Ertd648e	Cstb	-0
Dab2	Cstb	0
Dbi	Cstb	0
Ddx3x	Cstb	0
Dpysl2	Cstb	-0
Dusp9	Cstb	0
Edem1	Cstb	0
Eef1d	Cstb	0
Elavl1	Cstb	-0
Emb	Cstb	-0
Eny2	Cstb	0
Epas1	Cstb	-0
Ept1	Cstb	-0
F11r	Cstb	-0
Fabp5	Cstb	-0
Fdps	Cstb	-0
Flna	Cstb	0
Flrt3	Cstb	0
Folr1	Cstb	-0
Fzd3	Cstb	-0
Galk1	Cstb	-0
Gata6	Cstb	0
Gm17644	Cstb	-0
Gm20767	Cstb	0
Gm2381	Cstb	0
Gm3002	Cstb	-0
Gm7102	Cstb	0
Gpc3	Cstb	-0
Gpx3	Cstb	0
Hexb	Cstb	0
Hmgn2	Cstb	-0
Hn1	Cstb	-0
Hoxb2	Cstb	-0
Hypk	Cstb	0
Id3	Cstb	0
Igf2	Cstb	0
Ilk	Cstb	-0
Insig1	Cstb	0
Itm2c	Cstb	-0
Ivns1abp	Cstb	0
Kdm1b	Cstb	0
Kif23	Cstb	-0
Krt8	Cstb	0
Lama1	Cstb	0
Lamb1	Cstb	0
Lamc1	Cstb	0
Ldhb	Cstb	0
Lin28a	Cstb	-0
Lrp2	Cstb	0
Lrrc59	Cstb	0
Manf	Cstb	-0
Mapre2	Cstb	0
Mars	Cstb	0
Me2	Cstb	-0
Meis2	Cstb	-0
Mest	Cstb	-0
Mettl9	Cstb	-0
Mllt6	Cstb	0
Mpv17l	Cstb	0
Myh10	Cstb	-0
Nr6a1	Cstb	0
Nt5dc2	Cstb	-0
Pdcd5	Cstb	-0
Peg10	Cstb	-0
Peg3	Cstb	-0
Phip	Cstb	0
Porcn	Cstb	0
Prdx4	Cstb	0
Prtg	Cstb	0
Psma4	Cstb	0
Ptplad1	Cstb	0
Pwp1	Cstb	-0
Rala	Cstb	-0
Rbms1	Cstb	0
Rpl22l1	Cstb	0
Rpl32	Cstb	-0
Rras2	Cstb	0
Rrbp1	Cstb	-0
Sc4mol	Cstb	-0
Scd1	Cstb	0
Serpinh1	Cstb	-0
Sfr1	Cstb	0
Sfrp5	Cstb	0
Sh3glb1	Cstb	-0
Ski	Cstb	-0
Slc16a1	Cstb	-0
Slc25a36	Cstb	0
Slc2a1	Cstb	0
Slc39a6	Cstb	0
Sox11	Cstb	0
Ssr3	Cstb	0
Stra8	Cstb	-0
Surf4	Cstb	0
Taf9	Cstb	0
Tceal8	Cstb	0
Tead2	Cstb	0
Tmem165	Cstb	-0
Tmsb4x	Cstb	0
Top1	Cstb	-0
Tpi1	Cstb	0
Tram1	Cstb	-0
Tshz1	Cstb	-0
Tspan3	Cstb	0
Txndc5	Cstb	0
Vimp	Cstb	0
Whsc1	Cstb	0
Wls	Cstb	-0
Zfp664	Cstb	-0
Zfp703	Cstb	0
Zfp960	Cstb	-0
Zmiz1	Cstb	-0
Zmynd11	Cstb	0
Arf4	Cth	-0
Ccnd2	Cth	0
Cdh2	Cth	0
Clspn	Cth	-0
Col4a1	Cth	0
Col4a2	Cth	0
Crabp1	Cth	0
Crabp2	Cth	-0
Cth	Cth	0
Cul1	Cth	-0
Cyp26a1	Cth	-0
Cyp51	Cth	0
D17Ertd648e	Cth	0
Dab2	Cth	0
Dhrs3	Cth	-0
Dpysl2	Cth	-0
Edem1	Cth	-0
Elavl1	Cth	-0
Emb	Cth	-0
F11r	Cth	-0
Fabp5	Cth	0
Fam64a	Cth	-0
Flrt3	Cth	-0
Fzd3	Cth	0
Gata6	Cth	-0
Gm20767	Cth	0
Gm3002	Cth	0
Gpc3	Cth	0
Gpx3	Cth	0
H2-K1	Cth	0
Hexb	Cth	0
Hoxb2	Cth	-0
Id3	Cth	-0
Igf2	Cth	0
Krt8	Cth	0
Lamb1	Cth	0
Lrp2	Cth	0
Mapre2	Cth	-0
Me2	Cth	0
Meis2	Cth	0
Mest	Cth	0
Myh10	Cth	-0
Nt5dc2	Cth	0
Peg10	Cth	-0
Peg3	Cth	0
Porcn	Cth	-0
Prtg	Cth	-0
Ptplad1	Cth	-0
Ptprs	Cth	-0
Rbms1	Cth	-0
Rras2	Cth	0
Serp1	Cth	0
Serpinh1	Cth	0
Sfrp5	Cth	-0
Sox11	Cth	0
Tead2	Cth	0
Tpm1	Cth	0
Tshz1	Cth	0
Vimp	Cth	-0
Whsc1	Cth	0
Wls	Cth	0
Zfp664	Cth	-0
Zfp703	Cth	0
1700030L20Rik	Ctsa	-0
2310039L15Rik	Ctsa	0
2410006H16Rik	Ctsa	0
2500004C02Rik	Ctsa	0
2610305D13Rik	Ctsa	0
2810417H13Rik	Ctsa	0
4930470H14Rik	Ctsa	0
5730507C01Rik	Ctsa	-0
A130077B15Rik	Ctsa	0
A630089N07Rik	Ctsa	0
AI314180	Ctsa	-0
AU018091	Ctsa	-0
Acaca	Ctsa	0
Acat2	Ctsa	-0
Acsl4	Ctsa	0
Acta2	Ctsa	-0
Actb	Ctsa	-0
Actg1	Ctsa	0
Aff1	Ctsa	0
Akap9	Ctsa	-0
Alg13	Ctsa	0
Alpl	Ctsa	0
Als2	Ctsa	0
Amotl2	Ctsa	0
Anp32b	Ctsa	-0
Anp32e	Ctsa	-0
Apoe	Ctsa	0
Arf1	Ctsa	-0
Arf3	Ctsa	0
Arf4	Ctsa	-0
Asns	Ctsa	0
Atp6v1d	Ctsa	0
Basp1	Ctsa	-0
Baz1b	Ctsa	-0
Baz2a	Ctsa	0
Baz2b	Ctsa	0
Bbx	Ctsa	-0
Bcas2	Ctsa	-0
Bcat1	Ctsa	-0
Bend4	Ctsa	0
Bex2	Ctsa	-0
Bex4	Ctsa	0
Bnip3l	Ctsa	-0
Brd8	Ctsa	-0
Bzw1	Ctsa	0
Bzw2	Ctsa	-0
C330021F23Rik	Ctsa	0
Cad	Ctsa	-0
Calm1	Ctsa	-0
Calm2	Ctsa	-0
Calm3	Ctsa	0
Calr	Ctsa	0
Car2	Ctsa	-0
Cars	Ctsa	0
Casc4	Ctsa	-0
Ccdc36	Ctsa	0
Ccnd2	Ctsa	-0
Cd24a	Ctsa	0
Cdc16	Ctsa	-0
Cdc42se2	Ctsa	0
Cdh1	Ctsa	-0
Cdh2	Ctsa	0
Cdk2ap1	Ctsa	-0
Cdkn1c	Ctsa	0
Cetn2	Ctsa	-0
Chchd1	Ctsa	0
Chchd10	Ctsa	-0
Chd4	Ctsa	-0
Chd7	Ctsa	0
Ckap4	Ctsa	0
Clptm1l	Ctsa	-0
Clspn	Ctsa	-0
Cmah	Ctsa	-0
Cnbp	Ctsa	-0
Cobl	Ctsa	0
Col18a1	Ctsa	-0
Col4a1	Ctsa	-0
Col4a2	Ctsa	-0
Commd7	Ctsa	0
Copg2	Ctsa	0
Cox6a1	Ctsa	-0
Cox8a	Ctsa	0
Crabp1	Ctsa	0
Crabp2	Ctsa	0
Cst3	Ctsa	0
Cstb	Ctsa	-0
Ctsa	Ctsa	0
Ctsl	Ctsa	0
Cul1	Ctsa	0
Cxcr2	Ctsa	-0
Cyb5r1	Ctsa	0
Cycs	Ctsa	-0
Cyp26a1	Ctsa	-0
Cyp2e1	Ctsa	-0
Cyp51	Ctsa	0
D17Ertd648e	Ctsa	0
Dab2	Ctsa	-0
Dag1	Ctsa	0
Dbi	Ctsa	-0
Dcbld2	Ctsa	-0
Dcdc2c	Ctsa	-0
Dclre1c	Ctsa	0
Ddb1	Ctsa	-0
Ddost	Ctsa	-0
Ddx3x	Ctsa	-0
Dek	Ctsa	0
Dgcr8	Ctsa	-0
Dhcr24	Ctsa	0
Dhrs3	Ctsa	-0
Dnaja1	Ctsa	0
Dppa5a	Ctsa	-0
Dqx1	Ctsa	0
Dsg2	Ctsa	-0
Dusp9	Ctsa	0
Dynll1	Ctsa	-0
E030024N20Rik	Ctsa	0
Echdc2	Ctsa	0
Edem1	Ctsa	0
Eef1a1	Ctsa	-0
Eef1d	Ctsa	0
Efcc1	Ctsa	-0
Eif1b	Ctsa	0
Eif2s2	Ctsa	-0
Eif4a3	Ctsa	-0
Eif4ebp1	Ctsa	-0
Eif4enif1	Ctsa	-0
Eif4g2	Ctsa	-0
Eif5	Ctsa	0
Elavl1	Ctsa	-0
Emb	Ctsa	-0
Eno1	Ctsa	-0
Eny2	Ctsa	-0
Epas1	Ctsa	0
Ephx2	Ctsa	0
Ept1	Ctsa	0
Esrrb	Ctsa	0
Etv5	Ctsa	-0
Exosc2	Ctsa	0
Ext1	Ctsa	-0
Ezh2	Ctsa	-0
F11r	Ctsa	0
F830016B08Rik	Ctsa	-0
Fabp3	Ctsa	-0
Fabp5	Ctsa	0
Fam133b	Ctsa	-0
Fam64a	Ctsa	-0
Fam98b	Ctsa	0
Fasn	Ctsa	-0
Fau	Ctsa	0
Fblim1	Ctsa	-0
Fbxo15	Ctsa	0
Fdps	Ctsa	0
Flna	Ctsa	0
Flrt3	Ctsa	0
Fn1	Ctsa	0
Folr1	Ctsa	-0
Fth1	Ctsa	-0
Ftl1	Ctsa	0
Fubp1	Ctsa	0
Fut8	Ctsa	-0
Fzd3	Ctsa	0
Gabarapl2	Ctsa	0
Galk1	Ctsa	-0
Gata6	Ctsa	0
Gdf3	Ctsa	0
Gja1	Ctsa	0
Gltscr1l	Ctsa	0
Glud1	Ctsa	0
Gm10324	Ctsa	0
Gm10653	Ctsa	-0
Gm12191	Ctsa	0
Gm13051	Ctsa	-0
Gm13139	Ctsa	-0
Gm13152	Ctsa	0
Gm13154	Ctsa	-0
Gm13157	Ctsa	0
Gm13212	Ctsa	-0
Gm13242	Ctsa	-0
Gm13247	Ctsa	0
Gm13251	Ctsa	0
Gm13826	Ctsa	0
Gm14322	Ctsa	0
Gm14325	Ctsa	-0
Gm14391	Ctsa	0
Gm14430	Ctsa	-0
Gm15421	Ctsa	-0
Gm15645	Ctsa	0
Gm15772	Ctsa	-0
Gm16702	Ctsa	0
Gm17644	Ctsa	0
Gm17821	Ctsa	0
Gm20362	Ctsa	-0
Gm20767	Ctsa	-0
Gm2381	Ctsa	0
Gm3002	Ctsa	0
Gm4944	Ctsa	0
Gm5148	Ctsa	-0
Gm5506	Ctsa	0
Gm5595	Ctsa	0
Gm5643	Ctsa	-0
Gm5860	Ctsa	-0
Gm6083	Ctsa	0
Gm6402	Ctsa	-0
Gm6525	Ctsa	-0
Gm6548	Ctsa	0
Gm6654	Ctsa	0
Gm7102	Ctsa	-0
Gm9846	Ctsa	0
Gmeb1	Ctsa	-0
Gna13	Ctsa	0
Gnai3	Ctsa	-0
Gnas	Ctsa	-0
Gnb2l1	Ctsa	-0
Gosr2	Ctsa	-0
Gpc3	Ctsa	0
Gpx1	Ctsa	-0
Gpx3	Ctsa	0
Grlf1	Ctsa	0
Grsf1	Ctsa	-0
Gtf2i	Ctsa	0
H3f3a	Ctsa	0
H3f3b	Ctsa	0
Hdlbp	Ctsa	-0
Hexb	Ctsa	0
Hmgb1	Ctsa	0
Hmgb1-rs17	Ctsa	0
Hmgb2	Ctsa	0
Hmgcs1	Ctsa	0
Hmgn1	Ctsa	0
Hmgn2	Ctsa	0
Hn1	Ctsa	0
Hnrnpa0	Ctsa	-0
Hnrnpa1	Ctsa	0
Hnrnpa2b1	Ctsa	0
Hnrnpab	Ctsa	0
Hnrnpc	Ctsa	0
Hnrnph1	Ctsa	0
Hnrnpl	Ctsa	0
Hnrnpu	Ctsa	-0
Hoxb2	Ctsa	-0
Hsp90aa1	Ctsa	0
Hsp90b1	Ctsa	0
Hspa5	Ctsa	0
Hspb1	Ctsa	0
Hspd1	Ctsa	-0
Hsph1	Ctsa	0
Hypk	Ctsa	-0
Iars	Ctsa	0
Id3	Ctsa	0
Igf2	Ctsa	0
Ilk	Ctsa	0
Insig1	Ctsa	-0
Itm2c	Ctsa	-0
Ivns1abp	Ctsa	0
Jam2	Ctsa	-0
Kat6b	Ctsa	0
Kcnq1ot1	Ctsa	0
Kdelr2	Ctsa	0
Kdm1b	Ctsa	0
Khdrbs1	Ctsa	0
Kif23	Ctsa	-0
Kif3a	Ctsa	-0
Klf2	Ctsa	0
Klf4	Ctsa	0
Klhl22	Ctsa	0
Kpna2	Ctsa	0
Krt8	Ctsa	-0
Lactb2	Ctsa	-0
Lama1	Ctsa	0
Lamb1	Ctsa	0
Lap3	Ctsa	-0
Laptm5	Ctsa	0
Larp7	Ctsa	-0
Lcmt2	Ctsa	-0
Ldha	Ctsa	0
Ldhb	Ctsa	-0
Lefty2	Ctsa	0
Lgals1	Ctsa	0
Lin28a	Ctsa	0
Lrp2	Ctsa	0
Lrpap1	Ctsa	0
Lrrc58	Ctsa	0
Lrrc59	Ctsa	0
Lsm6	Ctsa	0
Lsr	Ctsa	0
Luc7l2	Ctsa	-0
Maged1	Ctsa	-0
Malat1	Ctsa	0
Manf	Ctsa	0
Mapre2	Ctsa	-0
Marcksl1	Ctsa	-0
Mars	Ctsa	-0
Mdk	Ctsa	-0
Me2	Ctsa	-0
Med13l	Ctsa	-0
Meis2	Ctsa	-0
Mest	Ctsa	-0
Mettl9	Ctsa	0
Mfsd11	Ctsa	0
Minos1	Ctsa	0
Mir692-1	Ctsa	-0
Mkrn1	Ctsa	0
Morc1	Ctsa	0
Morf4l2	Ctsa	-0
Mpv17l	Ctsa	0
Msh2	Ctsa	-0
Mt1	Ctsa	-0
Mt2	Ctsa	0
Mtf2	Ctsa	0
Mybl2	Ctsa	0
Myeov2	Ctsa	-0
Myh10	Ctsa	0
Myl12a	Ctsa	-0
Myl6	Ctsa	-0
Mylpf	Ctsa	-0
Nanog	Ctsa	-0
Nars	Ctsa	-0
Nasp	Ctsa	0
Ndufb4	Ctsa	-0
Nedd4	Ctsa	-0
Nedd8	Ctsa	0
Nfu1	Ctsa	-0
Ngfrap1	Ctsa	0
Nlrp1a	Ctsa	0
Nmrk1	Ctsa	-0
Npc2	Ctsa	-0
Nr6a1	Ctsa	0
Nt5dc2	Ctsa	-0
Ogdh	Ctsa	-0
Ostc	Ctsa	-0
P4hb	Ctsa	-0
Pabpc1	Ctsa	0
Pbld1	Ctsa	0
Pcbp1	Ctsa	-0
Pcmtd1	Ctsa	-0
Pdcd5	Ctsa	-0
Pdgfa	Ctsa	-0
Pdia3	Ctsa	0
Pdia6	Ctsa	-0
Peg10	Ctsa	0
Peg3	Ctsa	0
Pfkp	Ctsa	0
Pgrmc2	Ctsa	-0
Phip	Ctsa	0
Phlda1	Ctsa	-0
Pias2	Ctsa	-0
Pigp	Ctsa	0
Plod2	Ctsa	-0
Pmm1	Ctsa	-0
Porcn	Ctsa	-0
Ppia	Ctsa	0
Ppig	Ctsa	-0
Ppil4	Ctsa	0
Ppp1r16b	Ctsa	-0
Prdx4	Ctsa	0
Prelid1	Ctsa	-0
Prtg	Ctsa	0
Psat1	Ctsa	0
Psma4	Ctsa	-0
Psma7	Ctsa	0
Psmd2	Ctsa	0
Ptchd1	Ctsa	0
Ptma	Ctsa	0
Ptov1	Ctsa	0
Ptplad1	Ctsa	-0
Ptprs	Ctsa	-0
Puf60	Ctsa	0
Pwp1	Ctsa	0
Rab6a	Ctsa	-0
Rala	Ctsa	0
Ran	Ctsa	-0
Ranbp1	Ctsa	-0
Rbbp7	Ctsa	-0
Rbm3	Ctsa	0
Rbms1	Ctsa	-0
Rbpj	Ctsa	-0
Rbpms2	Ctsa	-0
Renbp	Ctsa	0
Rex2	Ctsa	0
Rif1	Ctsa	0
Rn45s	Ctsa	-0
Rnf187	Ctsa	-0
Rock2	Ctsa	-0
Rorb	Ctsa	-0
Rpl10a	Ctsa	-0
Rpl12	Ctsa	-0
Rpl13	Ctsa	0
Rpl13a	Ctsa	0
Rpl14	Ctsa	0
Rpl17	Ctsa	0
Rpl18	Ctsa	-0
Rpl18a	Ctsa	0
Rpl22l1	Ctsa	-0
Rpl23	Ctsa	-0
Rpl23a	Ctsa	0
Rpl24	Ctsa	0
Rpl26	Ctsa	0
Rpl27	Ctsa	0
Rpl27a	Ctsa	-0
Rpl3	Ctsa	-0
Rpl30	Ctsa	-0
Rpl31	Ctsa	-0
Rpl31-ps12	Ctsa	0
Rpl32	Ctsa	-0
Rpl34	Ctsa	-0
Rpl34-ps1	Ctsa	0
Rpl35a	Ctsa	-0
Rpl36	Ctsa	0
Rpl36a	Ctsa	-0
Rpl37	Ctsa	-0
Rpl37a	Ctsa	0
Rpl39	Ctsa	-0
Rpl4	Ctsa	-0
Rpl6	Ctsa	-0
Rpl8	Ctsa	0
Rpl9	Ctsa	-0
Rplp1	Ctsa	0
Rplp2	Ctsa	-0
Rpn1	Ctsa	0
Rps10	Ctsa	-0
Rps12	Ctsa	0
Rps14	Ctsa	0
Rps15	Ctsa	-0
Rps15a	Ctsa	0
Rps15a-ps4	Ctsa	0
Rps15a-ps6	Ctsa	-0
Rps16	Ctsa	0
Rps17	Ctsa	0
Rps18	Ctsa	0
Rps19	Ctsa	0
Rps2	Ctsa	-0
Rps20	Ctsa	-0
Rps21	Ctsa	-0
Rps23	Ctsa	-0
Rps24	Ctsa	-0
Rps26	Ctsa	-0
Rps27	Ctsa	-0
Rps27a	Ctsa	-0
Rps28	Ctsa	-0
Rps29	Ctsa	0
Rps3	Ctsa	0
Rps4x	Ctsa	-0
Rps5	Ctsa	-0
Rps7	Ctsa	0
Rras2	Ctsa	0
Rrbp1	Ctsa	0
Sash1	Ctsa	0
Sc4mol	Ctsa	-0
Scaf11	Ctsa	-0
Scd1	Ctsa	-0
Scd2	Ctsa	-0
Sec23ip	Ctsa	0
Sec61g	Ctsa	0
Serp1	Ctsa	0
Serpinh1	Ctsa	-0
Sfpq	Ctsa	-0
Sfr1	Ctsa	-0
Sfrp1	Ctsa	-0
Sfrp5	Ctsa	0
Sh3glb1	Ctsa	0
Ski	Ctsa	-0
Slc16a1	Ctsa	-0
Slc25a36	Ctsa	-0
Slc2a1	Ctsa	-0
Slc2a3	Ctsa	0
Slc39a14	Ctsa	-0
Slc39a6	Ctsa	-0
Slc39a7	Ctsa	0
Slc7a14	Ctsa	-0
Slc7a3	Ctsa	-0
Slfn5	Ctsa	0
Slx1b	Ctsa	-0
Smarce1	Ctsa	0
Smc2	Ctsa	0
Snrpe	Ctsa	0
Snrpg	Ctsa	0
Sod2	Ctsa	0
Sox11	Ctsa	-0
Sox2	Ctsa	0
Sparc	Ctsa	0
Spen	Ctsa	-0
Spp1	Ctsa	0
Srp14	Ctsa	0
Srprb	Ctsa	0
Srsf1	Ctsa	0
Srsf10	Ctsa	-0
Ssb	Ctsa	-0
Ssbp3	Ctsa	0
Ssr3	Ctsa	0
Ssrp1	Ctsa	-0
Stk38	Ctsa	-0
Stmn2	Ctsa	-0
Stra8	Ctsa	-0
Surf4	Ctsa	-0
Taf9	Ctsa	-0
Tagln2	Ctsa	0
Tars	Ctsa	0
Tbx3	Ctsa	-0
Tceal8	Ctsa	-0
Tceb1	Ctsa	0
Tcf3	Ctsa	-0
Tdgf1	Ctsa	0
Tdh	Ctsa	-0
Tet1	Ctsa	-0
Tfcp2l1	Ctsa	-0
Timm22	Ctsa	-0
Tmbim6	Ctsa	-0
Tmed2	Ctsa	0
Tmem167	Ctsa	-0
Tmem206	Ctsa	0
Tmem69	Ctsa	0
Tmpo	Ctsa	-0
Tmsb4x	Ctsa	-0
Top1	Ctsa	-0
Top2b	Ctsa	-0
Tpi1	Ctsa	0
Tpm1	Ctsa	-0
Tpm4	Ctsa	-0
Tpt1	Ctsa	0
Tram1	Ctsa	-0
Trh	Ctsa	0
Trim44	Ctsa	-0
Tshz1	Ctsa	0
Tspan3	Ctsa	-0
Ttc39b	Ctsa	0
Ttf1	Ctsa	0
Ttn	Ctsa	-0
Tuba1a	Ctsa	0
Tuba1b	Ctsa	-0
Tuba1c	Ctsa	0
Tubb5	Ctsa	-0
Tubb6	Ctsa	-0
Txndc5	Ctsa	-0
Uba2	Ctsa	0
Ube2l3	Ctsa	0
Ube2l6	Ctsa	0
Ubqln2	Ctsa	0
Ubr5	Ctsa	0
Ubr7	Ctsa	-0
Ubxn2a	Ctsa	0
Ulk1	Ctsa	-0
Usp22	Ctsa	0
Usp9x	Ctsa	-0
Vdac1	Ctsa	0
Vim	Ctsa	-0
Vimp	Ctsa	-0
Wbp5	Ctsa	-0
Wdr1	Ctsa	0
Whsc1	Ctsa	-0
Wls	Ctsa	0
Xaf1	Ctsa	-0
Yes1	Ctsa	-0
Ywhaq	Ctsa	-0
Ywhaz	Ctsa	-0
Zcchc11	Ctsa	0
Zfp42	Ctsa	0
Zfp488	Ctsa	0
Zfp534	Ctsa	0
Zfp664	Ctsa	-0
Zfp703	Ctsa	-0
Zfp704	Ctsa	0
Zfp71-rs1	Ctsa	-0
Zfp781	Ctsa	-0
Zfp935	Ctsa	0
Zfp936	Ctsa	-0
Zfp960	Ctsa	0
Zfp97	Ctsa	-0
Zmiz1	Ctsa	-0
Zmym2	Ctsa	0
Zmynd11	Ctsa	0
AU018091	Ctsl	0
Bex2	Ctsl	0
Clspn	Ctsl	-0
Ctsl	Ctsl	0
Cyb5r1	Ctsl	0
Cyp51	Ctsl	0
Dbi	Ctsl	-0
Edem1	Ctsl	-0
Fdps	Ctsl	0
Flna	Ctsl	0
Gm5595	Ctsl	-0
Kif23	Ctsl	-0
Krt8	Ctsl	0
Manf	Ctsl	0
Mapre2	Ctsl	0
Nt5dc2	Ctsl	-0
Pdcd5	Ctsl	0
Porcn	Ctsl	0
Rala	Ctsl	0
Scd1	Ctsl	-0
Srprb	Ctsl	-0
Tceb1	Ctsl	0
Tpi1	Ctsl	0
Zfp703	Ctsl	0
0610010B08Rik	Cul1	0
1700030L20Rik	Cul1	0
2310039L15Rik	Cul1	-0
2500004C02Rik	Cul1	-0
4930470H14Rik	Cul1	-0
A630089N07Rik	Cul1	0
AI314180	Cul1	0
AU018091	Cul1	-0
Acaca	Cul1	0
Acat2	Cul1	-0
Actb	Cul1	0
Actg1	Cul1	0
Aff1	Cul1	-0
Akap9	Cul1	0
Alg13	Cul1	-0
Als2	Cul1	-0
Amotl2	Cul1	0
Anp32b	Cul1	-0
Anp32e	Cul1	0
Apoe	Cul1	-0
Arf1	Cul1	-0
Arf3	Cul1	-0
Asns	Cul1	-0
Atp6v1d	Cul1	0
BC018473	Cul1	-0
Baz1b	Cul1	0
Baz2a	Cul1	0
Baz2b	Cul1	0
Bbx	Cul1	0
Bcas2	Cul1	-0
Bend4	Cul1	-0
Bex1	Cul1	-0
Bex2	Cul1	0
Bex4	Cul1	-0
Bnip3l	Cul1	0
Brd8	Cul1	-0
Bzw1	Cul1	-0
C330021F23Rik	Cul1	0
Cad	Cul1	-0
Calm1	Cul1	-0
Calm2	Cul1	-0
Calr	Cul1	0
Cars	Cul1	-0
Casc4	Cul1	0
Cd24a	Cul1	-0
Cdc42se2	Cul1	0
Cdh2	Cul1	-0
Cdk2ap1	Cul1	0
Cdkn1c	Cul1	0
Cetn2	Cul1	0
Chchd10	Cul1	-0
Chd4	Cul1	-0
Ckb	Cul1	0
Clspn	Cul1	0
Cmah	Cul1	-0
Cnbp	Cul1	0
Cobl	Cul1	0
Col18a1	Cul1	-0
Col4a2	Cul1	-0
Commd7	Cul1	-0
Copg2	Cul1	0
Cox6a1	Cul1	-0
Cox8a	Cul1	0
Crabp2	Cul1	-0
Ctsa	Cul1	0
Cul1	Cul1	0
Cxcr2	Cul1	0
Cyb5r1	Cul1	-0
Cyp26a1	Cul1	-0
Cyp2e1	Cul1	0
Cyp51	Cul1	0
D17Ertd648e	Cul1	0
Dag1	Cul1	0
Dbi	Cul1	0
Dclre1c	Cul1	-0
Ddb1	Cul1	0
Ddx3x	Cul1	-0
Dek	Cul1	0
Dgcr8	Cul1	-0
Dhrs3	Cul1	-0
Dnaja1	Cul1	0
Dppa5a	Cul1	-0
Dqx1	Cul1	-0
Dsg2	Cul1	0
E030024N20Rik	Cul1	0
Echdc2	Cul1	-0
Eef1a1	Cul1	0
Eef1d	Cul1	-0
Efcc1	Cul1	-0
Eif1b	Cul1	0
Eif2s2	Cul1	0
Eif4a3	Cul1	0
Eif4ebp1	Cul1	-0
Eif4enif1	Cul1	-0
Eif4g2	Cul1	0
Eif5	Cul1	-0
Elavl1	Cul1	0
Ell2	Cul1	-0
Eno1	Cul1	-0
Eny2	Cul1	-0
Epha4	Cul1	0
Ephx2	Cul1	-0
Esrrb	Cul1	0
Etv5	Cul1	-0
Exosc2	Cul1	0
Ezh2	Cul1	0
F11r	Cul1	-0
F830016B08Rik	Cul1	0
Fam98b	Cul1	-0
Fasn	Cul1	-0
Fau	Cul1	0
Fblim1	Cul1	-0
Fbxo15	Cul1	-0
Fdps	Cul1	-0
Fgf4	Cul1	-0
Flna	Cul1	-0
Flrt3	Cul1	0
Fn1	Cul1	0
Fth1	Cul1	0
Ftl1	Cul1	-0
Fubp1	Cul1	0
Fut8	Cul1	0
Gabarapl2	Cul1	-0
Gdf3	Cul1	0
Gja1	Cul1	-0
Glud1	Cul1	0
Gm10324	Cul1	0
Gm10653	Cul1	-0
Gm12191	Cul1	-0
Gm13051	Cul1	-0
Gm13139	Cul1	-0
Gm13152	Cul1	-0
Gm13154	Cul1	0
Gm13157	Cul1	0
Gm13212	Cul1	-0
Gm13247	Cul1	0
Gm13251	Cul1	-0
Gm13826	Cul1	0
Gm14322	Cul1	0
Gm14325	Cul1	0
Gm14430	Cul1	-0
Gm15421	Cul1	0
Gm15645	Cul1	0
Gm15772	Cul1	0
Gm16702	Cul1	-0
Gm17644	Cul1	-0
Gm17821	Cul1	0
Gm20362	Cul1	0
Gm20767	Cul1	-0
Gm2381	Cul1	-0
Gm3002	Cul1	-0
Gm5148	Cul1	-0
Gm5506	Cul1	0
Gm5595	Cul1	0
Gm5860	Cul1	-0
Gm6083	Cul1	0
Gm6402	Cul1	-0
Gm6525	Cul1	-0
Gm6548	Cul1	-0
Gm6654	Cul1	-0
Gm7102	Cul1	0
Gm9846	Cul1	0
Gmeb1	Cul1	-0
Gnas	Cul1	0
Gnb2l1	Cul1	0
Gnpda1	Cul1	-0
Gosr2	Cul1	-0
Gpc3	Cul1	0
Gpx1	Cul1	0
Gpx3	Cul1	0
Grlf1	Cul1	-0
Grsf1	Cul1	0
Gtf2i	Cul1	0
H3f3a	Cul1	-0
H3f3b	Cul1	-0
Hdlbp	Cul1	0
Hexb	Cul1	-0
Hmgb1	Cul1	0
Hmgb2	Cul1	-0
Hmgn1	Cul1	-0
Hmgn2	Cul1	-0
Hn1	Cul1	-0
Hnrnpa0	Cul1	-0
Hnrnpa2b1	Cul1	0
Hnrnpc	Cul1	0
Hnrnph1	Cul1	0
Hnrnpl	Cul1	-0
Hnrnpu	Cul1	-0
Hsp90aa1	Cul1	-0
Hspb1	Cul1	-0
Hspd1	Cul1	0
Hsph1	Cul1	0
Hypk	Cul1	0
Iars	Cul1	-0
Id3	Cul1	0
Ifitm1	Cul1	-0
Igf2	Cul1	0
Ilk	Cul1	-0
Itm2c	Cul1	0
Jam2	Cul1	0
Kcnq1ot1	Cul1	-0
Kdelr2	Cul1	0
Kdm1b	Cul1	-0
Kif23	Cul1	-0
Klf2	Cul1	0
Klf4	Cul1	0
Klf9	Cul1	0
Klhl22	Cul1	0
Krt8	Cul1	-0
Lama1	Cul1	-0
Lamc1	Cul1	-0
Lap3	Cul1	-0
Laptm5	Cul1	-0
Larp7	Cul1	0
Lcmt2	Cul1	0
Ldha	Cul1	-0
Ldhb	Cul1	0
Lefty2	Cul1	-0
Lgals1	Cul1	0
Lrrc58	Cul1	-0
Lrrc59	Cul1	-0
Lsm6	Cul1	0
Lsr	Cul1	-0
Luc7l2	Cul1	0
Malat1	Cul1	0
Manf	Cul1	0
Marcksl1	Cul1	-0
Mars	Cul1	0
Mdm4	Cul1	-0
Me2	Cul1	0
Mest	Cul1	-0
Mfsd11	Cul1	0
Mir692-1	Cul1	0
Mkrn1	Cul1	0
Morc1	Cul1	0
Morf4l2	Cul1	0
Mpv17l	Cul1	-0
Mt1	Cul1	0
Mt2	Cul1	-0
Mtf2	Cul1	0
Myeov2	Cul1	0
Myl6	Cul1	-0
Mylpf	Cul1	-0
Nanog	Cul1	-0
Nars	Cul1	-0
Nasp	Cul1	0
Ndufb4	Cul1	0
Nedd4	Cul1	-0
Nfu1	Cul1	-0
Ngfrap1	Cul1	-0
Nmrk1	Cul1	-0
Npc2	Cul1	0
Nr6a1	Cul1	0
Nt5dc2	Cul1	0
Ogdh	Cul1	0
Pabpc1	Cul1	0
Pbld1	Cul1	-0
Pcbp1	Cul1	-0
Pcmtd1	Cul1	0
Pdcd5	Cul1	-0
Pdgfa	Cul1	-0
Pgrmc2	Cul1	0
Phax	Cul1	0
Phip	Cul1	-0
Pigp	Cul1	-0
Plod2	Cul1	-0
Pmm1	Cul1	0
Porcn	Cul1	0
Ppia	Cul1	-0
Ppig	Cul1	-0
Ppp1r16b	Cul1	0
Prdx4	Cul1	0
Prelid1	Cul1	-0
Prrc1	Cul1	0
Prtg	Cul1	0
Psat1	Cul1	-0
Psma4	Cul1	-0
Ptchd1	Cul1	0
Ptma	Cul1	-0
Ptov1	Cul1	0
Ptplad1	Cul1	-0
Puf60	Cul1	0
Rala	Cul1	0
Ran	Cul1	0
Rap1b	Cul1	0
Rbm3	Cul1	0
Rbpj	Cul1	0
Renbp	Cul1	-0
Rex2	Cul1	0
Rn45s	Cul1	-0
Rock2	Cul1	0
Rorb	Cul1	0
Rpl10a	Cul1	0
Rpl12	Cul1	0
Rpl13	Cul1	-0
Rpl13a	Cul1	-0
Rpl14	Cul1	-0
Rpl17	Cul1	-0
Rpl18	Cul1	0
Rpl18a	Cul1	-0
Rpl22l1	Cul1	-0
Rpl23	Cul1	0
Rpl23a	Cul1	-0
Rpl24	Cul1	-0
Rpl26	Cul1	0
Rpl27	Cul1	-0
Rpl27a	Cul1	0
Rpl3	Cul1	-0
Rpl30	Cul1	0
Rpl31	Cul1	-0
Rpl31-ps12	Cul1	0
Rpl32	Cul1	-0
Rpl34	Cul1	0
Rpl34-ps1	Cul1	-0
Rpl35a	Cul1	0
Rpl36	Cul1	0
Rpl36a	Cul1	0
Rpl37	Cul1	-0
Rpl37a	Cul1	-0
Rpl39	Cul1	0
Rpl4	Cul1	-0
Rpl6	Cul1	0
Rpl8	Cul1	-0
Rpl9	Cul1	-0
Rplp1	Cul1	0
Rplp2	Cul1	-0
Rpn1	Cul1	0
Rps10	Cul1	-0
Rps12	Cul1	-0
Rps14	Cul1	-0
Rps15	Cul1	0
Rps15a	Cul1	0
Rps15a-ps4	Cul1	0
Rps15a-ps6	Cul1	-0
Rps16	Cul1	-0
Rps17	Cul1	0
Rps18	Cul1	0
Rps19	Cul1	-0
Rps2	Cul1	0
Rps20	Cul1	-0
Rps21	Cul1	-0
Rps23	Cul1	-0
Rps24	Cul1	0
Rps26	Cul1	0
Rps27	Cul1	-0
Rps27a	Cul1	0
Rps28	Cul1	0
Rps29	Cul1	-0
Rps3	Cul1	-0
Rps4x	Cul1	-0
Rps5	Cul1	0
Rps7	Cul1	-0
Rrbp1	Cul1	0
Sash1	Cul1	-0
Sc4mol	Cul1	-0
Scaf11	Cul1	-0
Scd1	Cul1	0
Scd2	Cul1	0
Sec23ip	Cul1	-0
Sec61g	Cul1	0
Serp1	Cul1	0
Serpinh1	Cul1	0
Sfpq	Cul1	0
Sfr1	Cul1	-0
Sh3glb1	Cul1	-0
Slc25a36	Cul1	0
Slc2a3	Cul1	0
Slc39a6	Cul1	0
Slc7a14	Cul1	-0
Slc7a3	Cul1	-0
Slfn5	Cul1	0
Slx1b	Cul1	0
Snrpe	Cul1	-0
Snrpg	Cul1	0
Sod2	Cul1	0
Sox2	Cul1	-0
Sparc	Cul1	0
Spen	Cul1	0
Spp1	Cul1	0
Srp14	Cul1	-0
Srprb	Cul1	-0
Srsf10	Cul1	0
Ssr3	Cul1	-0
Stmn2	Cul1	-0
Surf4	Cul1	-0
Suz12	Cul1	0
Tars	Cul1	0
Tbx3	Cul1	-0
Tceal8	Cul1	0
Tceb1	Cul1	0
Tdgf1	Cul1	0
Tdh	Cul1	0
Tet1	Cul1	-0
Tfcp2l1	Cul1	-0
Timm22	Cul1	0
Tmem206	Cul1	0
Tmem69	Cul1	-0
Tmsb4x	Cul1	-0
Top1	Cul1	0
Top2b	Cul1	0
Tpi1	Cul1	-0
Tpt1	Cul1	0
Tram1	Cul1	0
Trh	Cul1	0
Trim44	Cul1	0
Tshz1	Cul1	-0
Tspan3	Cul1	-0
Ttc39b	Cul1	-0
Ttf1	Cul1	0
Ttn	Cul1	0
Tuba1a	Cul1	-0
Tuba1b	Cul1	0
Tuba1c	Cul1	0
Txndc5	Cul1	-0
Uba2	Cul1	-0
Ube2l6	Cul1	-0
Ube4b	Cul1	-0
Ubr5	Cul1	0
Ubr7	Cul1	0
Vamp3	Cul1	0
Vim	Cul1	0
Wdr1	Cul1	0
Whsc1	Cul1	0
Wls	Cul1	-0
Xaf1	Cul1	-0
Yes1	Cul1	0
Ywhaz	Cul1	0
Zcchc11	Cul1	-0
Zfp42	Cul1	-0
Zfp488	Cul1	-0
Zfp534	Cul1	0
Zfp600	Cul1	-0
Zfp703	Cul1	0
Zfp704	Cul1	0
Zfp71-rs1	Cul1	0
Zfp781	Cul1	0
Zfp935	Cul1	-0
Zfp936	Cul1	0
Zfp960	Cul1	0
Zmynd11	Cul1	-0
Znf41-ps	Cul1	-0
1700030L20Rik	Cxcr2	-0
2310039L15Rik	Cxcr2	0
2500004C02Rik	Cxcr2	0
4930470H14Rik	Cxcr2	0
A630089N07Rik	Cxcr2	-0
AI314180	Cxcr2	-0
AU018091	Cxcr2	0
Acaca	Cxcr2	-0
Acsl4	Cxcr2	-0
Actg1	Cxcr2	0
Aff1	Cxcr2	-0
Akap9	Cxcr2	0
Als2	Cxcr2	0
Amotl2	Cxcr2	-0
Anp32e	Cxcr2	-0
Arf1	Cxcr2	0
Arf3	Cxcr2	0
Arf4	Cxcr2	-0
Asns	Cxcr2	0
Atp6v1d	Cxcr2	0
Baz1b	Cxcr2	0
Baz2b	Cxcr2	0
Bbx	Cxcr2	0
Bcas2	Cxcr2	0
Bend4	Cxcr2	0
Bex2	Cxcr2	-0
Bex4	Cxcr2	-0
Bnip3l	Cxcr2	0
Brd8	Cxcr2	-0
Bzw1	Cxcr2	-0
C330021F23Rik	Cxcr2	0
Cad	Cxcr2	-0
Calr	Cxcr2	-0
Cars	Cxcr2	0
Ccnd2	Cxcr2	-0
Cd24a	Cxcr2	0
Cdc16	Cxcr2	-0
Cdc42se2	Cxcr2	-0
Cdh2	Cxcr2	0
Cdk2ap1	Cxcr2	0
Chchd1	Cxcr2	0
Chchd10	Cxcr2	0
Chd4	Cxcr2	-0
Clspn	Cxcr2	0
Cnbp	Cxcr2	-0
Cobl	Cxcr2	0
Col18a1	Cxcr2	0
Col4a1	Cxcr2	-0
Col4a2	Cxcr2	0
Crabp1	Cxcr2	-0
Crabp2	Cxcr2	0
Cul1	Cxcr2	0
Cxcr2	Cxcr2	0
Cyb5r1	Cxcr2	0
Cycs	Cxcr2	-0
Cyp26a1	Cxcr2	0
Cyp51	Cxcr2	-0
D17Ertd648e	Cxcr2	-0
Dab2	Cxcr2	0
Dbi	Cxcr2	0
Ddb1	Cxcr2	-0
Ddx3x	Cxcr2	-0
Dek	Cxcr2	-0
Dgcr8	Cxcr2	0
Dhrs3	Cxcr2	0
Dpysl2	Cxcr2	-0
Dqx1	Cxcr2	-0
Dsg2	Cxcr2	-0
Echdc2	Cxcr2	-0
Edem1	Cxcr2	-0
Eef1d	Cxcr2	-0
Efcc1	Cxcr2	0
Eif1b	Cxcr2	-0
Eif2s2	Cxcr2	-0
Eif4enif1	Cxcr2	0
Eif5	Cxcr2	-0
Elavl1	Cxcr2	-0
Ell2	Cxcr2	0
Emb	Cxcr2	0
Eno1	Cxcr2	-0
Eny2	Cxcr2	0
Epas1	Cxcr2	-0
Ephx2	Cxcr2	-0
Esrrb	Cxcr2	0
Etv5	Cxcr2	-0
Exosc2	Cxcr2	-0
F11r	Cxcr2	0
F830016B08Rik	Cxcr2	-0
Fabp5	Cxcr2	0
Fam64a	Cxcr2	0
Fam98b	Cxcr2	-0
Fasn	Cxcr2	0
Fblim1	Cxcr2	-0
Fbxo15	Cxcr2	-0
Fdps	Cxcr2	0
Flna	Cxcr2	0
Flrt3	Cxcr2	-0
Fth1	Cxcr2	0
Fubp1	Cxcr2	0
Fut8	Cxcr2	-0
Fzd3	Cxcr2	0
Gata6	Cxcr2	0
Gdf3	Cxcr2	0
Gja1	Cxcr2	0
Gm10324	Cxcr2	-0
Gm12191	Cxcr2	0
Gm13139	Cxcr2	-0
Gm13157	Cxcr2	0
Gm13212	Cxcr2	-0
Gm13251	Cxcr2	0
Gm14322	Cxcr2	0
Gm14325	Cxcr2	0
Gm15421	Cxcr2	0
Gm15645	Cxcr2	0
Gm17644	Cxcr2	0
Gm20767	Cxcr2	-0
Gm2381	Cxcr2	0
Gm5148	Cxcr2	-0
Gm5506	Cxcr2	0
Gm5595	Cxcr2	0
Gm5643	Cxcr2	-0
Gm6525	Cxcr2	-0
Gm6654	Cxcr2	0
Gm7102	Cxcr2	0
Gm9846	Cxcr2	-0
Gmeb1	Cxcr2	0
Gnai3	Cxcr2	-0
Gosr2	Cxcr2	-0
Gpc3	Cxcr2	-0
Gpx1	Cxcr2	-0
Gpx3	Cxcr2	-0
Grlf1	Cxcr2	0
Grsf1	Cxcr2	0
Gtf2i	Cxcr2	-0
H3f3a	Cxcr2	-0
H3f3b	Cxcr2	0
Hdlbp	Cxcr2	-0
Hexb	Cxcr2	-0
Hmgb1	Cxcr2	0
Hmgn2	Cxcr2	0
Hn1	Cxcr2	-0
Hnrnpa0	Cxcr2	-0
Hnrnpc	Cxcr2	-0
Hoxb2	Cxcr2	0
Hsp90aa1	Cxcr2	0
Hspd1	Cxcr2	-0
Hsph1	Cxcr2	0
Hypk	Cxcr2	0
Iars	Cxcr2	-0
Id3	Cxcr2	0
Igf2	Cxcr2	0
Ilk	Cxcr2	0
Insig1	Cxcr2	-0
Itm2c	Cxcr2	0
Kcnq1ot1	Cxcr2	0
Kdm1b	Cxcr2	0
Kif23	Cxcr2	-0
Klf2	Cxcr2	-0
Klf4	Cxcr2	0
Krt8	Cxcr2	-0
Lama1	Cxcr2	0
Lamb1	Cxcr2	0
Lamc1	Cxcr2	0
Laptm5	Cxcr2	-0
Larp7	Cxcr2	-0
Ldhb	Cxcr2	-0
Lefty2	Cxcr2	0
Lgals1	Cxcr2	0
Lrp2	Cxcr2	0
Lrrc58	Cxcr2	-0
Lrrc59	Cxcr2	0
Lsm6	Cxcr2	-0
Lsr	Cxcr2	-0
Malat1	Cxcr2	0
Manf	Cxcr2	0
Mapre2	Cxcr2	-0
Marcksl1	Cxcr2	-0
Mdm4	Cxcr2	0
Me2	Cxcr2	-0
Meis2	Cxcr2	-0
Mest	Cxcr2	-0
Mir692-1	Cxcr2	0
Mkrn1	Cxcr2	0
Morf4l2	Cxcr2	0
Mpv17l	Cxcr2	-0
Mt2	Cxcr2	0
Myeov2	Cxcr2	-0
Myh10	Cxcr2	0
Myl6	Cxcr2	-0
Mylpf	Cxcr2	-0
Nanog	Cxcr2	0
Nasp	Cxcr2	-0
Nedd4	Cxcr2	-0
Nfu1	Cxcr2	-0
Ngfrap1	Cxcr2	-0
Nr6a1	Cxcr2	0
Nt5dc2	Cxcr2	-0
Pabpc1	Cxcr2	0
Pbld1	Cxcr2	0
Pdcd5	Cxcr2	0
Pdgfa	Cxcr2	-0
Peg10	Cxcr2	-0
Peg3	Cxcr2	0
Phip	Cxcr2	-0
Phlda1	Cxcr2	-0
Plod2	Cxcr2	0
Porcn	Cxcr2	-0
Prdx4	Cxcr2	0
Prelid1	Cxcr2	0
Prtg	Cxcr2	0
Psma4	Cxcr2	0
Ptov1	Cxcr2	-0
Ptplad1	Cxcr2	0
Puf60	Cxcr2	0
Pwp1	Cxcr2	0
Rala	Cxcr2	0
Rbpj	Cxcr2	0
Renbp	Cxcr2	0
Rn45s	Cxcr2	-0
Rock2	Cxcr2	0
Rpl10a	Cxcr2	-0
Rpl13a	Cxcr2	0
Rpl18	Cxcr2	-0
Rpl18a	Cxcr2	0
Rpl22l1	Cxcr2	0
Rpl23	Cxcr2	-0
Rpl23a	Cxcr2	0
Rpl24	Cxcr2	-0
Rpl27	Cxcr2	-0
Rpl27a	Cxcr2	-0
Rpl31	Cxcr2	0
Rpl31-ps12	Cxcr2	-0
Rpl32	Cxcr2	0
Rpl34	Cxcr2	0
Rpl37	Cxcr2	0
Rpl8	Cxcr2	0
Rpn1	Cxcr2	-0
Rps20	Cxcr2	-0
Rps27a	Cxcr2	-0
Rps4x	Cxcr2	0
Rps7	Cxcr2	0
Rras2	Cxcr2	-0
Rrbp1	Cxcr2	0
Sash1	Cxcr2	0
Sc4mol	Cxcr2	-0
Scd1	Cxcr2	-0
Scd2	Cxcr2	-0
Serp1	Cxcr2	0
Serpinh1	Cxcr2	-0
Sfpq	Cxcr2	-0
Sfr1	Cxcr2	-0
Sfrp5	Cxcr2	-0
Sh3glb1	Cxcr2	0
Ski	Cxcr2	-0
Slc16a1	Cxcr2	-0
Slc25a36	Cxcr2	-0
Slc2a1	Cxcr2	-0
Slc39a14	Cxcr2	0
Slc39a6	Cxcr2	0
Slc39a7	Cxcr2	0
Slc7a3	Cxcr2	-0
Slx1b	Cxcr2	-0
Sox11	Cxcr2	0
Sparc	Cxcr2	0
Spen	Cxcr2	-0
Spp1	Cxcr2	-0
Srp14	Cxcr2	0
Srprb	Cxcr2	-0
Srsf10	Cxcr2	0
Ssb	Cxcr2	-0
Ssr3	Cxcr2	-0
Surf4	Cxcr2	-0
Taf9	Cxcr2	-0
Tagln2	Cxcr2	-0
Tbx3	Cxcr2	-0
Tceal8	Cxcr2	0
Tceb1	Cxcr2	0
Tet1	Cxcr2	0
Tmem167	Cxcr2	0
Tmem206	Cxcr2	0
Top1	Cxcr2	0
Tpi1	Cxcr2	-0
Tpm1	Cxcr2	-0
Tram1	Cxcr2	-0
Trh	Cxcr2	-0
Tshz1	Cxcr2	0
Tspan3	Cxcr2	0
Ttc39b	Cxcr2	0
Ttf1	Cxcr2	0
Ttn	Cxcr2	0
Tuba1a	Cxcr2	0
Tuba1c	Cxcr2	0
Txndc5	Cxcr2	0
Uba2	Cxcr2	-0
Ube2l6	Cxcr2	0
Ubr5	Cxcr2	-0
Ubr7	Cxcr2	-0
Vimp	Cxcr2	0
Wdr1	Cxcr2	-0
Whsc1	Cxcr2	-0
Wls	Cxcr2	-0
Xaf1	Cxcr2	0
Zfp534	Cxcr2	0
Zfp664	Cxcr2	0
Zfp703	Cxcr2	-0
Zfp704	Cxcr2	-0
Zfp960	Cxcr2	-0
Zmynd11	Cxcr2	0
1700030L20Rik	Cyb5r1	-0
2500004C02Rik	Cyb5r1	-0
2810417H13Rik	Cyb5r1	-0
5730507C01Rik	Cyb5r1	-0
Acat2	Cyb5r1	0
Acsl4	Cyb5r1	0
Actb	Cyb5r1	-0
Akap9	Cyb5r1	0
Amotl2	Cyb5r1	0
Anp32e	Cyb5r1	0
Arf3	Cyb5r1	-0
Arf4	Cyb5r1	0
Atp6v1d	Cyb5r1	0
Basp1	Cyb5r1	0
Baz1b	Cyb5r1	-0
Baz2b	Cyb5r1	-0
Bbx	Cyb5r1	-0
Bex2	Cyb5r1	0
Bex4	Cyb5r1	0
Brd8	Cyb5r1	-0
Bzw2	Cyb5r1	-0
Cad	Cyb5r1	-0
Calm1	Cyb5r1	-0
Calm2	Cyb5r1	0
Calm3	Cyb5r1	0
Car2	Cyb5r1	0
Casc4	Cyb5r1	0
Ccnd2	Cyb5r1	-0
Cdc16	Cyb5r1	0
Cdc42	Cyb5r1	-0
Cdh1	Cyb5r1	-0
Cdh2	Cyb5r1	-0
Cdk2ap1	Cyb5r1	-0
Cdkn1c	Cyb5r1	-0
Cetn2	Cyb5r1	0
Chchd1	Cyb5r1	0
Chd7	Cyb5r1	0
Ckap4	Cyb5r1	0
Clspn	Cyb5r1	-0
Cnbp	Cyb5r1	0
Col18a1	Cyb5r1	-0
Col4a1	Cyb5r1	0
Col4a2	Cyb5r1	-0
Commd7	Cyb5r1	0
Cox8a	Cyb5r1	0
Crabp1	Cyb5r1	-0
Crabp2	Cyb5r1	0
Ctsl	Cyb5r1	0
Cul1	Cyb5r1	-0
Cyb5r1	Cyb5r1	0
Cycs	Cyb5r1	0
Cyp26a1	Cyb5r1	-0
Cyp2e1	Cyb5r1	0
Cyp51	Cyb5r1	0
D17Ertd648e	Cyb5r1	0
Dab2	Cyb5r1	0
Dag1	Cyb5r1	0
Dbi	Cyb5r1	0
Dclre1c	Cyb5r1	-0
Ddb1	Cyb5r1	0
Ddost	Cyb5r1	-0
Dek	Cyb5r1	-0
Dgcr8	Cyb5r1	-0
Dhcr24	Cyb5r1	0
Dhrs3	Cyb5r1	-0
Dnaja1	Cyb5r1	0
Dnajc10	Cyb5r1	0
Dpysl2	Cyb5r1	0
Dqx1	Cyb5r1	0
Dusp9	Cyb5r1	-0
Edem1	Cyb5r1	-0
Eef1a1	Cyb5r1	-0
Eef1d	Cyb5r1	0
Eif1b	Cyb5r1	0
Eif2s2	Cyb5r1	-0
Eif4a3	Cyb5r1	0
Eif4ebp1	Cyb5r1	-0
Eif5	Cyb5r1	-0
Elavl1	Cyb5r1	-0
Ell2	Cyb5r1	-0
Emb	Cyb5r1	-0
Eny2	Cyb5r1	0
Epas1	Cyb5r1	0
Ept1	Cyb5r1	0
Exosc2	Cyb5r1	0
Ext1	Cyb5r1	0
Ezh2	Cyb5r1	0
F11r	Cyb5r1	-0
Fabp5	Cyb5r1	-0
Fam64a	Cyb5r1	-0
Fdps	Cyb5r1	-0
Flna	Cyb5r1	0
Flrt3	Cyb5r1	-0
Folr1	Cyb5r1	0
Fubp1	Cyb5r1	-0
Fzd3	Cyb5r1	0
Galk1	Cyb5r1	-0
Gata6	Cyb5r1	0
Gm12191	Cyb5r1	0
Gm14391	Cyb5r1	0
Gm14430	Cyb5r1	-0
Gm20767	Cyb5r1	-0
Gm4944	Cyb5r1	0
Gm5643	Cyb5r1	0
Gm6654	Cyb5r1	0
Gm7102	Cyb5r1	-0
Gmeb1	Cyb5r1	0
Gnai3	Cyb5r1	-0
Gosr2	Cyb5r1	0
Gpc3	Cyb5r1	-0
Gpx3	Cyb5r1	-0
Grlf1	Cyb5r1	-0
H2-K1	Cyb5r1	0
H3f3b	Cyb5r1	0
Hexb	Cyb5r1	-0
Hmgb1	Cyb5r1	0
Hmgb1-rs17	Cyb5r1	-0
Hmgb2	Cyb5r1	0
Hmgcs1	Cyb5r1	0
Hmgn2	Cyb5r1	-0
Hn1	Cyb5r1	0
Hnrnpa1	Cyb5r1	0
Hnrnpa2b1	Cyb5r1	-0
Hnrnpc	Cyb5r1	-0
Hnrnph1	Cyb5r1	0
Hnrnpl	Cyb5r1	-0
Hnrnpu	Cyb5r1	0
Hoxb2	Cyb5r1	-0
Hsp90b1	Cyb5r1	0
Hspa5	Cyb5r1	-0
Hspd1	Cyb5r1	-0
Hsph1	Cyb5r1	-0
Hypk	Cyb5r1	0
Id3	Cyb5r1	-0
Igf2	Cyb5r1	-0
Ilk	Cyb5r1	0
Insig1	Cyb5r1	0
Itm2c	Cyb5r1	-0
Ivns1abp	Cyb5r1	-0
Kat6b	Cyb5r1	0
Kdelr2	Cyb5r1	-0
Kdm1b	Cyb5r1	0
Khdrbs1	Cyb5r1	-0
Kif23	Cyb5r1	0
Klf4	Cyb5r1	-0
Kpna2	Cyb5r1	-0
Krt8	Cyb5r1	0
Lama1	Cyb5r1	-0
Lamb1	Cyb5r1	-0
Lamc1	Cyb5r1	0
Larp7	Cyb5r1	0
Ldha	Cyb5r1	-0
Lin28a	Cyb5r1	-0
Lrp2	Cyb5r1	-0
Lrpap1	Cyb5r1	0
Lrrc58	Cyb5r1	0
Lrrc59	Cyb5r1	-0
Luc7l2	Cyb5r1	0
Maged1	Cyb5r1	-0
Malat1	Cyb5r1	-0
Manf	Cyb5r1	0
Mapk14	Cyb5r1	-0
Mapre2	Cyb5r1	-0
Marcksl1	Cyb5r1	0
Mars	Cyb5r1	-0
Mdk	Cyb5r1	0
Me2	Cyb5r1	0
Meis2	Cyb5r1	0
Mest	Cyb5r1	-0
Mettl9	Cyb5r1	0
Minos1	Cyb5r1	-0
Mllt6	Cyb5r1	0
Myh10	Cyb5r1	0
Nars	Cyb5r1	-0
Nasp	Cyb5r1	0
Ndufb2	Cyb5r1	0
Nedd4	Cyb5r1	0
Nedd8	Cyb5r1	0
Nt5dc2	Cyb5r1	0
Ogdh	Cyb5r1	0
Ostc	Cyb5r1	-0
P4hb	Cyb5r1	-0
Pcbp1	Cyb5r1	0
Pdia3	Cyb5r1	-0
Pdia6	Cyb5r1	-0
Peg10	Cyb5r1	-0
Peg3	Cyb5r1	-0
Pgrmc2	Cyb5r1	-0
Phip	Cyb5r1	0
Phlda1	Cyb5r1	0
Pias2	Cyb5r1	-0
Plod2	Cyb5r1	-0
Porcn	Cyb5r1	0
Ppia	Cyb5r1	0
Ppp2r4	Cyb5r1	0
Prdx4	Cyb5r1	0
Prtg	Cyb5r1	-0
Psma4	Cyb5r1	-0
Ptchd1	Cyb5r1	-0
Ptov1	Cyb5r1	0
Ptplad1	Cyb5r1	0
Ptprs	Cyb5r1	-0
Puf60	Cyb5r1	-0
Rab6a	Cyb5r1	0
Rala	Cyb5r1	-0
Ranbp1	Cyb5r1	-0
Rbbp7	Cyb5r1	-0
Rbms1	Cyb5r1	-0
Rbpj	Cyb5r1	-0
Rbpms2	Cyb5r1	-0
Rn45s	Cyb5r1	0
Rnf187	Cyb5r1	0
Rock2	Cyb5r1	0
Rorb	Cyb5r1	0
Rpl14	Cyb5r1	-0
Rpl17	Cyb5r1	-0
Rpl18	Cyb5r1	0
Rpl23a	Cyb5r1	-0
Rpl26	Cyb5r1	0
Rpl3	Cyb5r1	-0
Rpl31	Cyb5r1	0
Rpl32	Cyb5r1	0
Rpl35a	Cyb5r1	0
Rpl36	Cyb5r1	-0
Rpl36a	Cyb5r1	0
Rpl4	Cyb5r1	0
Rpl8	Cyb5r1	-0
Rplp1	Cyb5r1	0
Rpn1	Cyb5r1	0
Rps14	Cyb5r1	0
Rps15a	Cyb5r1	0
Rps15a-ps4	Cyb5r1	-0
Rps16	Cyb5r1	0
Rps19	Cyb5r1	0
Rps26	Cyb5r1	-0
Rps27a	Cyb5r1	0
Rps28	Cyb5r1	-0
Rps3	Cyb5r1	-0
Rras2	Cyb5r1	0
Rrbp1	Cyb5r1	-0
Sc4mol	Cyb5r1	-0
Scd1	Cyb5r1	0
Serp1	Cyb5r1	-0
Serpinh1	Cyb5r1	-0
Sfpq	Cyb5r1	0
Sfr1	Cyb5r1	0
Sfrp1	Cyb5r1	-0
Sfrp5	Cyb5r1	0
Sgk1	Cyb5r1	-0
Sh3glb1	Cyb5r1	-0
Ski	Cyb5r1	0
Slc16a1	Cyb5r1	0
Slc25a36	Cyb5r1	0
Slc2a1	Cyb5r1	0
Slc39a6	Cyb5r1	-0
Slc39a7	Cyb5r1	0
Slc7a14	Cyb5r1	0
Smarce1	Cyb5r1	0
Smc2	Cyb5r1	0
Snrpg	Cyb5r1	0
Sox11	Cyb5r1	-0
Sparc	Cyb5r1	0
Srp14	Cyb5r1	-0
Srsf1	Cyb5r1	-0
Ssbp3	Cyb5r1	0
Ssr3	Cyb5r1	0
Ssrp1	Cyb5r1	0
Stra8	Cyb5r1	-0
Surf4	Cyb5r1	0
Taf9	Cyb5r1	-0
Tagln2	Cyb5r1	-0
Tceal8	Cyb5r1	0
Tcf3	Cyb5r1	-0
Tead2	Cyb5r1	0
Tjp1	Cyb5r1	-0
Tmed2	Cyb5r1	0
Tmem165	Cyb5r1	-0
Tmem167	Cyb5r1	0
Tmem206	Cyb5r1	-0
Tmpo	Cyb5r1	-0
Tmsb4x	Cyb5r1	0
Top1	Cyb5r1	0
Top2b	Cyb5r1	-0
Tpi1	Cyb5r1	0
Tpm1	Cyb5r1	-0
Tpm4	Cyb5r1	0
Tpt1	Cyb5r1	-0
Tram1	Cyb5r1	-0
Trim44	Cyb5r1	-0
Tshz1	Cyb5r1	-0
Tspan3	Cyb5r1	-0
Ttc39b	Cyb5r1	0
Ttf1	Cyb5r1	-0
Tuba1b	Cyb5r1	0
Tuba1c	Cyb5r1	-0
Tubb6	Cyb5r1	0
Txndc5	Cyb5r1	0
Ube2l3	Cyb5r1	-0
Ubqln2	Cyb5r1	0
Upp1	Cyb5r1	0
Usp22	Cyb5r1	-0
Usp9x	Cyb5r1	-0
Vim	Cyb5r1	0
Vimp	Cyb5r1	-0
Wbp5	Cyb5r1	-0
Wdr1	Cyb5r1	-0
Wls	Cyb5r1	0
Ywhaq	Cyb5r1	-0
Ywhaz	Cyb5r1	0
Zcchc11	Cyb5r1	0
Zfp326	Cyb5r1	-0
Zfp703	Cyb5r1	0
Zfp931	Cyb5r1	-0
Zfp960	Cyb5r1	0
Zfp97	Cyb5r1	-0
Zmiz1	Cyb5r1	0
Zmym2	Cyb5r1	0
Zmynd11	Cyb5r1	-0
2410006H16Rik	Cycs	-0
2500004C02Rik	Cycs	-0
2610305D13Rik	Cycs	-0
2810417H13Rik	Cycs	-0
4930470H14Rik	Cycs	-0
5730507C01Rik	Cycs	0
A130077B15Rik	Cycs	0
A630089N07Rik	Cycs	0
AU018091	Cycs	0
Actb	Cycs	-0
Actg1	Cycs	-0
Aff1	Cycs	-0
Akap9	Cycs	-0
Alg13	Cycs	0
Als2	Cycs	-0
Amotl2	Cycs	-0
Anp32b	Cycs	-0
Anp32e	Cycs	-0
Apoe	Cycs	0
Arf4	Cycs	0
Asns	Cycs	0
Atp6v1d	Cycs	0
Baz1b	Cycs	0
Baz2b	Cycs	-0
Bbx	Cycs	0
Bcas2	Cycs	-0
Bex2	Cycs	0
Brd8	Cycs	-0
Bzw2	Cycs	0
C330021F23Rik	Cycs	0
Calm1	Cycs	0
Calm2	Cycs	-0
Calr	Cycs	0
Cars	Cycs	0
Casc4	Cycs	0
Ccdc36	Cycs	0
Cd24a	Cycs	0
Cd38	Cycs	-0
Cdc16	Cycs	0
Cdc42	Cycs	0
Cdh1	Cycs	0
Cdh2	Cycs	-0
Cdkn1c	Cycs	0
Chd4	Cycs	0
Ckap4	Cycs	-0
Ckb	Cycs	0
Cnbp	Cycs	0
Cobl	Cycs	0
Col18a1	Cycs	-0
Col4a2	Cycs	-0
Commd7	Cycs	-0
Cox8a	Cycs	0
Crabp1	Cycs	0
Cst3	Cycs	0
Cstb	Cycs	-0
Cth	Cycs	0
Ctsa	Cycs	-0
Ctsl	Cycs	0
Cul1	Cycs	-0
Cxcr2	Cycs	-0
Cyb5r1	Cycs	0
Cycs	Cycs	0
Cyp2e1	Cycs	-0
Cyp51	Cycs	-0
D17Ertd648e	Cycs	-0
Dbi	Cycs	0
Dclre1c	Cycs	0
Ddb1	Cycs	0
Dek	Cycs	-0
Dgcr8	Cycs	0
Dnajc10	Cycs	-0
Dppa5a	Cycs	0
Dqx1	Cycs	-0
Dsg2	Cycs	-0
Dynll1	Cycs	0
E030024N20Rik	Cycs	-0
Echdc2	Cycs	0
Eef1a1	Cycs	0
Eef1d	Cycs	0
Eif2s2	Cycs	0
Eif4a3	Cycs	-0
Eif4ebp1	Cycs	-0
Eif5	Cycs	0
Elavl1	Cycs	-0
Ell2	Cycs	-0
Epha4	Cycs	0
Ephx2	Cycs	-0
Esrrb	Cycs	0
Exosc2	Cycs	0
F830016B08Rik	Cycs	0
Fabp3	Cycs	-0
Fau	Cycs	-0
Fbxo15	Cycs	-0
Fgf4	Cycs	-0
Flrt3	Cycs	0
Fn1	Cycs	-0
Ftl1	Cycs	-0
Fut8	Cycs	-0
Fxyd6	Cycs	0
Galk1	Cycs	-0
Gdf3	Cycs	-0
Glud1	Cycs	-0
Gm10653	Cycs	0
Gm12191	Cycs	0
Gm13051	Cycs	0
Gm13139	Cycs	-0
Gm13154	Cycs	-0
Gm13247	Cycs	0
Gm13826	Cycs	0
Gm14322	Cycs	0
Gm15421	Cycs	0
Gm15645	Cycs	-0
Gm15772	Cycs	-0
Gm16702	Cycs	0
Gm17644	Cycs	-0
Gm17821	Cycs	-0
Gm20362	Cycs	0
Gm2381	Cycs	-0
Gm5148	Cycs	-0
Gm5595	Cycs	0
Gm5643	Cycs	-0
Gm6083	Cycs	0
Gm6525	Cycs	-0
Gm6548	Cycs	-0
Gm6654	Cycs	0
Gm9846	Cycs	-0
Gmeb1	Cycs	0
Gna13	Cycs	-0
Gnai3	Cycs	-0
Gnb2l1	Cycs	0
Gpc3	Cycs	-0
Gpx1	Cycs	-0
Gpx3	Cycs	-0
Grsf1	Cycs	-0
H3f3a	Cycs	-0
H3f3b	Cycs	0
Hexb	Cycs	-0
Hmgb1	Cycs	-0
Hmgb2	Cycs	0
Hmgcs1	Cycs	-0
Hmgn1	Cycs	0
Hmgn2	Cycs	0
Hn1	Cycs	-0
Hnrnpa0	Cycs	0
Hnrnpa1	Cycs	0
Hnrnpa2b1	Cycs	-0
Hnrnpl	Cycs	0
Hnrnpu	Cycs	-0
Hoxb2	Cycs	0
Hsp90aa1	Cycs	0
Hsp90b1	Cycs	0
Hspd1	Cycs	-0
Iars	Cycs	-0
Igf2	Cycs	-0
Ilk	Cycs	0
Inpp5d	Cycs	-0
Insig1	Cycs	-0
Jam2	Cycs	-0
Kank2	Cycs	0
Kat6b	Cycs	0
Kcnq1ot1	Cycs	-0
Kif3a	Cycs	-0
Klf2	Cycs	0
Klf4	Cycs	0
Klhl22	Cycs	-0
Krt8	Cycs	-0
Lactb2	Cycs	-0
Lama1	Cycs	-0
Lamc1	Cycs	-0
Lap3	Cycs	0
Laptm5	Cycs	-0
Lcmt2	Cycs	-0
Ldha	Cycs	0
Ldhb	Cycs	-0
Lefty2	Cycs	0
Lrpap1	Cycs	-0
Lrrc58	Cycs	0
Luc7l2	Cycs	-0
Maged1	Cycs	-0
Malat1	Cycs	-0
Mapk14	Cycs	0
Marcksl1	Cycs	-0
Mars	Cycs	0
Mdk	Cycs	-0
Mdm4	Cycs	0
Me2	Cycs	-0
Med13l	Cycs	-0
Mfsd11	Cycs	0
Minos1	Cycs	0
Mir692-1	Cycs	0
Mllt6	Cycs	0
Morf4l2	Cycs	-0
Mpv17l	Cycs	-0
Msh2	Cycs	-0
Mt1	Cycs	-0
Mt2	Cycs	0
Mtf2	Cycs	0
Myeov2	Cycs	0
Nanog	Cycs	-0
Nars	Cycs	0
Nedd4	Cycs	0
Nedd8	Cycs	-0
Nfatc2ip	Cycs	0
Nlrp1a	Cycs	0
Npc2	Cycs	-0
Nt5dc2	Cycs	0
Ogdh	Cycs	0
Ostc	Cycs	-0
Ostf1	Cycs	0
P4hb	Cycs	0
Pabpc1	Cycs	-0
Pbld1	Cycs	0
Pcbp1	Cycs	0
Pcmtd1	Cycs	-0
Pdia3	Cycs	0
Pdia6	Cycs	0
Pfkp	Cycs	-0
Pias2	Cycs	-0
Ppia	Cycs	0
Ppp1r16b	Cycs	0
Prtg	Cycs	0
Psat1	Cycs	-0
Ptchd1	Cycs	0
Ptma	Cycs	-0
Ptov1	Cycs	-0
Ptplad1	Cycs	0
Rala	Cycs	0
Ran	Cycs	-0
Rbms1	Cycs	0
Rbpj	Cycs	0
Rbpms2	Cycs	0
Renbp	Cycs	0
Rex2	Cycs	-0
Rn45s	Cycs	-0
Rnf187	Cycs	-0
Rock2	Cycs	-0
Rorb	Cycs	-0
Rpl10a	Cycs	0
Rpl12	Cycs	-0
Rpl13	Cycs	0
Rpl13a	Cycs	0
Rpl14	Cycs	0
Rpl17	Cycs	0
Rpl18	Cycs	0
Rpl18a	Cycs	-0
Rpl23	Cycs	0
Rpl23a	Cycs	0
Rpl26	Cycs	-0
Rpl27	Cycs	0
Rpl27a	Cycs	0
Rpl3	Cycs	0
Rpl30	Cycs	-0
Rpl31	Cycs	0
Rpl31-ps12	Cycs	-0
Rpl32	Cycs	0
Rpl34	Cycs	-0
Rpl34-ps1	Cycs	-0
Rpl35a	Cycs	0
Rpl36	Cycs	0
Rpl36a	Cycs	0
Rpl37	Cycs	0
Rpl37a	Cycs	-0
Rpl39	Cycs	-0
Rpl4	Cycs	-0
Rpl6	Cycs	0
Rpl8	Cycs	-0
Rpl9	Cycs	0
Rplp1	Cycs	-0
Rplp2	Cycs	-0
Rps10	Cycs	-0
Rps12	Cycs	0
Rps14	Cycs	-0
Rps15	Cycs	0
Rps15a	Cycs	0
Rps15a-ps4	Cycs	-0
Rps15a-ps6	Cycs	0
Rps16	Cycs	0
Rps17	Cycs	-0
Rps18	Cycs	-0
Rps19	Cycs	0
Rps2	Cycs	-0
Rps20	Cycs	-0
Rps21	Cycs	-0
Rps23	Cycs	-0
Rps24	Cycs	0
Rps26	Cycs	-0
Rps27	Cycs	0
Rps27a	Cycs	-0
Rps28	Cycs	-0
Rps29	Cycs	0
Rps3	Cycs	0
Rps4x	Cycs	0
Rps5	Cycs	-0
Rps7	Cycs	-0
Rras2	Cycs	-0
Sars	Cycs	0
Sash1	Cycs	0
Scd1	Cycs	-0
Scd2	Cycs	-0
Sec23ip	Cycs	0
Sec61g	Cycs	-0
Serp1	Cycs	-0
Sfpq	Cycs	-0
Sfr1	Cycs	-0
Sfrp1	Cycs	0
Sgk1	Cycs	0
Sh3glb1	Cycs	0
Slc16a1	Cycs	-0
Slc25a36	Cycs	-0
Slc2a1	Cycs	0
Slc2a3	Cycs	-0
Slc7a14	Cycs	-0
Slfn5	Cycs	0
Slx1b	Cycs	-0
Smc2	Cycs	0
Snrpg	Cycs	0
Sox2	Cycs	-0
Spen	Cycs	0
Spp1	Cycs	-0
Ssrp1	Cycs	0
Stk38	Cycs	-0
Stra8	Cycs	0
Surf4	Cycs	0
Tars	Cycs	-0
Tceb1	Cycs	-0
Tdgf1	Cycs	0
Tfcp2l1	Cycs	-0
Timm22	Cycs	0
Tjp1	Cycs	0
Tmed2	Cycs	-0
Tmem167	Cycs	-0
Tmem206	Cycs	0
Tmem69	Cycs	-0
Tmpo	Cycs	0
Top1	Cycs	0
Tpd52	Cycs	0
Tpi1	Cycs	-0
Tpt1	Cycs	0
Trh	Cycs	0
Ttc39b	Cycs	0
Ttf1	Cycs	-0
Tuba1b	Cycs	0
Tuba1c	Cycs	0
Ube2l6	Cycs	-0
Ubr5	Cycs	-0
Ubr7	Cycs	-0
Ubxn2a	Cycs	0
Usp22	Cycs	0
Usp9x	Cycs	-0
Vimp	Cycs	-0
Wbp5	Cycs	-0
Wls	Cycs	0
Xaf1	Cycs	-0
Yes1	Cycs	-0
Zfp326	Cycs	-0
Zfp42	Cycs	-0
Zfp488	Cycs	-0
Zfp600	Cycs	-0
Zfp703	Cycs	-0
Zfp704	Cycs	0
Zfp71-rs1	Cycs	-0
Zfp935	Cycs	0
Zfp960	Cycs	0
Zfp97	Cycs	-0
0610010B08Rik	Cyp26a1	-0
1500012F01Rik	Cyp26a1	-0
1700030L20Rik	Cyp26a1	0
2310039L15Rik	Cyp26a1	-0
2410006H16Rik	Cyp26a1	-0
2500004C02Rik	Cyp26a1	-0
2610305D13Rik	Cyp26a1	0
2810417H13Rik	Cyp26a1	-0
4930470H14Rik	Cyp26a1	-0
5730507C01Rik	Cyp26a1	-0
A130077B15Rik	Cyp26a1	0
A630089N07Rik	Cyp26a1	0
AI314180	Cyp26a1	0
AU018091	Cyp26a1	0
Acaca	Cyp26a1	0
Acat2	Cyp26a1	-0
Acsl4	Cyp26a1	0
Acta2	Cyp26a1	-0
Actb	Cyp26a1	0
Actg1	Cyp26a1	-0
Aff1	Cyp26a1	-0
Akap9	Cyp26a1	0
Alg13	Cyp26a1	-0
Alpl	Cyp26a1	-0
Als2	Cyp26a1	0
Amotl2	Cyp26a1	-0
Anp32b	Cyp26a1	0
Anp32e	Cyp26a1	-0
Apoe	Cyp26a1	-0
Arf1	Cyp26a1	-0
Arf3	Cyp26a1	-0
Arf4	Cyp26a1	0
Asns	Cyp26a1	-0
Atp6v1d	Cyp26a1	0
BC018473	Cyp26a1	-0
Basp1	Cyp26a1	0
Baz1b	Cyp26a1	-0
Baz2a	Cyp26a1	-0
Baz2b	Cyp26a1	-0
Bbx	Cyp26a1	0
Bcas2	Cyp26a1	0
Bcat1	Cyp26a1	0
Bend4	Cyp26a1	0
Bex1	Cyp26a1	-0
Bex2	Cyp26a1	0
Bex4	Cyp26a1	-0
Bnip3l	Cyp26a1	-0
Brd8	Cyp26a1	0
Bzw1	Cyp26a1	-0
Bzw2	Cyp26a1	0
C330021F23Rik	Cyp26a1	-0
C77370	Cyp26a1	0
Cad	Cyp26a1	0
Calm1	Cyp26a1	0
Calm2	Cyp26a1	0
Calm3	Cyp26a1	0
Calr	Cyp26a1	0
Car2	Cyp26a1	0
Cars	Cyp26a1	0
Casc4	Cyp26a1	-0
Cbx3	Cyp26a1	0
Ccdc36	Cyp26a1	0
Cd24a	Cyp26a1	-0
Cd38	Cyp26a1	-0
Cdc16	Cyp26a1	0
Cdc42	Cyp26a1	0
Cdh1	Cyp26a1	0
Cdk2ap1	Cyp26a1	0
Cdkn1c	Cyp26a1	-0
Cetn2	Cyp26a1	-0
Chchd10	Cyp26a1	0
Chd4	Cyp26a1	0
Chd7	Cyp26a1	-0
Ckap4	Cyp26a1	0
Ckb	Cyp26a1	0
Clspn	Cyp26a1	-0
Cmah	Cyp26a1	-0
Cnbp	Cyp26a1	-0
Cobl	Cyp26a1	-0
Col18a1	Cyp26a1	0
Commd7	Cyp26a1	-0
Copg2	Cyp26a1	0
Cox6a1	Cyp26a1	-0
Cox8a	Cyp26a1	-0
Crabp1	Cyp26a1	0
Cst3	Cyp26a1	0
Cstb	Cyp26a1	-0
Cth	Cyp26a1	-0
Ctsa	Cyp26a1	-0
Ctsl	Cyp26a1	-0
Cul1	Cyp26a1	-0
Cxcr2	Cyp26a1	0
Cyb5r1	Cyp26a1	-0
Cycs	Cyp26a1	0
Cyp26a1	Cyp26a1	0
Cyp2e1	Cyp26a1	-0
Cyp51	Cyp26a1	0
D17Ertd648e	Cyp26a1	0
Dag1	Cyp26a1	0
Dbi	Cyp26a1	-0
Dcbld2	Cyp26a1	0
Dcdc2c	Cyp26a1	0
Dclre1c	Cyp26a1	-0
Ddb1	Cyp26a1	-0
Ddost	Cyp26a1	-0
Ddx3x	Cyp26a1	0
Dek	Cyp26a1	-0
Dgcr8	Cyp26a1	0
Dhcr24	Cyp26a1	0
Dhrs3	Cyp26a1	0
Dnaja1	Cyp26a1	-0
Dnajc10	Cyp26a1	0
Dppa5a	Cyp26a1	-0
Dqx1	Cyp26a1	0
Dsg2	Cyp26a1	-0
Dynll1	Cyp26a1	-0
E030024N20Rik	Cyp26a1	0
Echdc2	Cyp26a1	-0
Edem1	Cyp26a1	-0
Eef1a1	Cyp26a1	0
Eef1d	Cyp26a1	-0
Efcc1	Cyp26a1	0
Eif1b	Cyp26a1	-0
Eif2s2	Cyp26a1	0
Eif4a3	Cyp26a1	0
Eif4ebp1	Cyp26a1	-0
Eif4enif1	Cyp26a1	0
Eif4g2	Cyp26a1	-0
Eif5	Cyp26a1	0
Elavl1	Cyp26a1	-0
Ell2	Cyp26a1	0
Emb	Cyp26a1	0
Eno1	Cyp26a1	0
Eny2	Cyp26a1	-0
Epha4	Cyp26a1	0
Ephx2	Cyp26a1	-0
Ept1	Cyp26a1	0
Esrrb	Cyp26a1	0
Etv5	Cyp26a1	0
Exosc2	Cyp26a1	-0
Ext1	Cyp26a1	-0
Ezh2	Cyp26a1	0
F830016B08Rik	Cyp26a1	-0
Fabp3	Cyp26a1	0
Fam133b	Cyp26a1	-0
Fam25c	Cyp26a1	0
Fam98b	Cyp26a1	-0
Fasn	Cyp26a1	-0
Fau	Cyp26a1	-0
Fblim1	Cyp26a1	-0
Fbxo15	Cyp26a1	-0
Fdps	Cyp26a1	0
Fgf4	Cyp26a1	-0
Flna	Cyp26a1	0
Flrt3	Cyp26a1	0
Fn1	Cyp26a1	0
Folr1	Cyp26a1	0
Fth1	Cyp26a1	-0
Ftl1	Cyp26a1	-0
Fubp1	Cyp26a1	-0
Fut8	Cyp26a1	0
Fxyd6	Cyp26a1	-0
Gabarapl2	Cyp26a1	0
Galk1	Cyp26a1	0
Gdf3	Cyp26a1	0
Gja1	Cyp26a1	0
Gltscr1l	Cyp26a1	-0
Glud1	Cyp26a1	0
Gm10324	Cyp26a1	-0
Gm10653	Cyp26a1	0
Gm12191	Cyp26a1	-0
Gm13051	Cyp26a1	-0
Gm13139	Cyp26a1	0
Gm13152	Cyp26a1	-0
Gm13154	Cyp26a1	0
Gm13157	Cyp26a1	0
Gm13212	Cyp26a1	0
Gm13242	Cyp26a1	-0
Gm13247	Cyp26a1	0
Gm13251	Cyp26a1	0
Gm13826	Cyp26a1	0
Gm14322	Cyp26a1	0
Gm14325	Cyp26a1	0
Gm14326	Cyp26a1	0
Gm14391	Cyp26a1	-0
Gm14430	Cyp26a1	0
Gm15421	Cyp26a1	-0
Gm15645	Cyp26a1	0
Gm15772	Cyp26a1	-0
Gm16702	Cyp26a1	0
Gm17644	Cyp26a1	-0
Gm17821	Cyp26a1	-0
Gm20362	Cyp26a1	-0
Gm2381	Cyp26a1	0
Gm4724	Cyp26a1	-0
Gm4944	Cyp26a1	-0
Gm5148	Cyp26a1	0
Gm5506	Cyp26a1	-0
Gm5595	Cyp26a1	-0
Gm5643	Cyp26a1	-0
Gm5860	Cyp26a1	0
Gm6083	Cyp26a1	-0
Gm6402	Cyp26a1	0
Gm6525	Cyp26a1	-0
Gm6548	Cyp26a1	-0
Gm6654	Cyp26a1	0
Gm6710	Cyp26a1	-0
Gm7102	Cyp26a1	0
Gm9846	Cyp26a1	0
Gmeb1	Cyp26a1	0
Gna13	Cyp26a1	-0
Gnai3	Cyp26a1	-0
Gnas	Cyp26a1	0
Gnb2l1	Cyp26a1	0
Gnpda1	Cyp26a1	-0
Gosr2	Cyp26a1	-0
Gpc3	Cyp26a1	-0
Gpx1	Cyp26a1	0
Grlf1	Cyp26a1	-0
Grsf1	Cyp26a1	-0
Gtf2i	Cyp26a1	0
H3f3a	Cyp26a1	0
H3f3b	Cyp26a1	-0
Hdlbp	Cyp26a1	0
Hexb	Cyp26a1	-0
Hmgb1	Cyp26a1	-0
Hmgb1-rs17	Cyp26a1	-0
Hmgb2	Cyp26a1	-0
Hmgcs1	Cyp26a1	0
Hmgn1	Cyp26a1	-0
Hmgn2	Cyp26a1	0
Hn1	Cyp26a1	-0
Hnrnpa0	Cyp26a1	-0
Hnrnpa1	Cyp26a1	0
Hnrnpa2b1	Cyp26a1	-0
Hnrnpab	Cyp26a1	0
Hnrnpc	Cyp26a1	-0
Hnrnph1	Cyp26a1	0
Hnrnpl	Cyp26a1	-0
Hnrnpu	Cyp26a1	0
Hsp90aa1	Cyp26a1	0
Hsp90b1	Cyp26a1	0
Hspa5	Cyp26a1	0
Hspb1	Cyp26a1	-0
Hspd1	Cyp26a1	-0
Hsph1	Cyp26a1	0
Hypk	Cyp26a1	0
Iars	Cyp26a1	-0
Ifitm1	Cyp26a1	0
Ilk	Cyp26a1	0
Inpp5d	Cyp26a1	-0
Insig1	Cyp26a1	0
Itm2c	Cyp26a1	-0
Itpa	Cyp26a1	0
Ivns1abp	Cyp26a1	-0
Jam2	Cyp26a1	0
Kank2	Cyp26a1	-0
Kat6b	Cyp26a1	0
Kcnq1ot1	Cyp26a1	0
Kdelr2	Cyp26a1	-0
Kdm1b	Cyp26a1	0
Khdrbs1	Cyp26a1	0
Kif23	Cyp26a1	0
Kif3a	Cyp26a1	0
Klf2	Cyp26a1	-0
Klf4	Cyp26a1	0
Klf9	Cyp26a1	0
Klhl22	Cyp26a1	-0
Kpna2	Cyp26a1	0
Lactb2	Cyp26a1	0
Lama1	Cyp26a1	0
Lamc1	Cyp26a1	0
Lap3	Cyp26a1	0
Laptm5	Cyp26a1	0
Larp7	Cyp26a1	-0
Lcmt2	Cyp26a1	-0
Ldha	Cyp26a1	-0
Ldhb	Cyp26a1	0
Lefty2	Cyp26a1	-0
Lgals1	Cyp26a1	0
Lima1	Cyp26a1	0
Lin28a	Cyp26a1	0
Lrpap1	Cyp26a1	0
Lrrc58	Cyp26a1	-0
Lrrc59	Cyp26a1	0
Lsm6	Cyp26a1	-0
Luc7l2	Cyp26a1	0
Maged1	Cyp26a1	0
Malat1	Cyp26a1	0
Manf	Cyp26a1	0
Mapk14	Cyp26a1	0
Marcksl1	Cyp26a1	0
Mars	Cyp26a1	-0
Mdk	Cyp26a1	-0
Mdm4	Cyp26a1	-0
Me2	Cyp26a1	0
Med13l	Cyp26a1	0
Meis2	Cyp26a1	-0
Mfsd11	Cyp26a1	0
Minos1	Cyp26a1	0
Mir692-1	Cyp26a1	0
Mkrn1	Cyp26a1	-0
Mllt6	Cyp26a1	0
Morc1	Cyp26a1	0
Morf4l2	Cyp26a1	-0
Mpv17l	Cyp26a1	0
Msh2	Cyp26a1	-0
Mt1	Cyp26a1	-0
Mt2	Cyp26a1	0
Mtf2	Cyp26a1	-0
Mybl2	Cyp26a1	-0
Myeov2	Cyp26a1	0
Myl12a	Cyp26a1	0
Myl6	Cyp26a1	0
Mylpf	Cyp26a1	-0
Nanog	Cyp26a1	-0
Nars	Cyp26a1	0
Nasp	Cyp26a1	-0
Ndufb2	Cyp26a1	0
Ndufb4	Cyp26a1	-0
Nedd4	Cyp26a1	0
Nedd8	Cyp26a1	-0
Nfatc2ip	Cyp26a1	-0
Nfu1	Cyp26a1	-0
Ngfrap1	Cyp26a1	-0
Nlrp1a	Cyp26a1	-0
Nmrk1	Cyp26a1	-0
Npc2	Cyp26a1	0
Nr6a1	Cyp26a1	0
Nt5dc2	Cyp26a1	-0
Ogdh	Cyp26a1	0
Ostc	Cyp26a1	0
Ostf1	Cyp26a1	-0
P4hb	Cyp26a1	-0
Pabpc1	Cyp26a1	0
Pbld1	Cyp26a1	-0
Pbx1	Cyp26a1	-0
Pcbp1	Cyp26a1	-0
Pcmtd1	Cyp26a1	-0
Pdcd5	Cyp26a1	0
Pdgfa	Cyp26a1	-0
Pdia3	Cyp26a1	0
Pdia6	Cyp26a1	0
Peg3	Cyp26a1	-0
Pfkp	Cyp26a1	-0
Pgrmc2	Cyp26a1	0
Phax	Cyp26a1	-0
Phip	Cyp26a1	0
Phlda1	Cyp26a1	0
Pias2	Cyp26a1	0
Pigp	Cyp26a1	0
Plod2	Cyp26a1	-0
Pmm1	Cyp26a1	0
Porcn	Cyp26a1	-0
Ppia	Cyp26a1	-0
Ppig	Cyp26a1	-0
Ppil4	Cyp26a1	0
Ppp1r16b	Cyp26a1	-0
Ppp2r4	Cyp26a1	0
Prdx4	Cyp26a1	0
Prelid1	Cyp26a1	-0
Prrc1	Cyp26a1	0
Psat1	Cyp26a1	0
Psma4	Cyp26a1	-0
Psma7	Cyp26a1	0
Psmd2	Cyp26a1	-0
Ptchd1	Cyp26a1	-0
Ptma	Cyp26a1	0
Ptov1	Cyp26a1	-0
Ptplad1	Cyp26a1	0
Puf60	Cyp26a1	0
Pwp1	Cyp26a1	0
Rab6a	Cyp26a1	0
Rala	Cyp26a1	-0
Ran	Cyp26a1	-0
Ranbp1	Cyp26a1	0
Rap1b	Cyp26a1	0
Rbbp7	Cyp26a1	-0
Rbm3	Cyp26a1	0
Rbms1	Cyp26a1	-0
Rbpj	Cyp26a1	-0
Rbpms2	Cyp26a1	0
Renbp	Cyp26a1	0
Rex2	Cyp26a1	0
Rif1	Cyp26a1	0
Rn45s	Cyp26a1	-0
Rnf187	Cyp26a1	-0
Rock2	Cyp26a1	0
Rorb	Cyp26a1	0
Rpl10a	Cyp26a1	0
Rpl12	Cyp26a1	-0
Rpl13	Cyp26a1	-0
Rpl13a	Cyp26a1	0
Rpl14	Cyp26a1	-0
Rpl17	Cyp26a1	0
Rpl18	Cyp26a1	0
Rpl18a	Cyp26a1	-0
Rpl22l1	Cyp26a1	0
Rpl23	Cyp26a1	-0
Rpl23a	Cyp26a1	0
Rpl24	Cyp26a1	0
Rpl26	Cyp26a1	0
Rpl27	Cyp26a1	0
Rpl27a	Cyp26a1	-0
Rpl3	Cyp26a1	-0
Rpl30	Cyp26a1	0
Rpl31	Cyp26a1	0
Rpl31-ps12	Cyp26a1	-0
Rpl32	Cyp26a1	-0
Rpl34	Cyp26a1	-0
Rpl34-ps1	Cyp26a1	0
Rpl35a	Cyp26a1	-0
Rpl36	Cyp26a1	0
Rpl36a	Cyp26a1	-0
Rpl37	Cyp26a1	-0
Rpl37a	Cyp26a1	0
Rpl39	Cyp26a1	0
Rpl4	Cyp26a1	0
Rpl6	Cyp26a1	-0
Rpl8	Cyp26a1	0
Rpl9	Cyp26a1	-0
Rplp1	Cyp26a1	-0
Rplp2	Cyp26a1	0
Rpn1	Cyp26a1	-0
Rps10	Cyp26a1	-0
Rps12	Cyp26a1	0
Rps14	Cyp26a1	-0
Rps15	Cyp26a1	0
Rps15a	Cyp26a1	-0
Rps15a-ps4	Cyp26a1	0
Rps15a-ps6	Cyp26a1	0
Rps16	Cyp26a1	-0
Rps17	Cyp26a1	0
Rps18	Cyp26a1	-0
Rps19	Cyp26a1	-0
Rps2	Cyp26a1	-0
Rps20	Cyp26a1	-0
Rps21	Cyp26a1	-0
Rps23	Cyp26a1	0
Rps24	Cyp26a1	0
Rps26	Cyp26a1	-0
Rps27	Cyp26a1	-0
Rps27a	Cyp26a1	0
Rps28	Cyp26a1	0
Rps29	Cyp26a1	-0
Rps3	Cyp26a1	0
Rps4x	Cyp26a1	0
Rps5	Cyp26a1	-0
Rps7	Cyp26a1	0
Rras2	Cyp26a1	-0
Rrbp1	Cyp26a1	0
Sars	Cyp26a1	0
Sash1	Cyp26a1	0
Sc4mol	Cyp26a1	0
Scaf11	Cyp26a1	-0
Scd1	Cyp26a1	0
Scd2	Cyp26a1	0
Sec23ip	Cyp26a1	-0
Sec61g	Cyp26a1	-0
Serp1	Cyp26a1	0
Serpinh1	Cyp26a1	-0
Sfpq	Cyp26a1	-0
Sfr1	Cyp26a1	-0
Sfrp1	Cyp26a1	-0
Sfrp5	Cyp26a1	0
Sgk1	Cyp26a1	-0
Sh3glb1	Cyp26a1	0
Shmt2	Cyp26a1	0
Ski	Cyp26a1	-0
Slc16a1	Cyp26a1	0
Slc25a13	Cyp26a1	0
Slc25a36	Cyp26a1	0
Slc2a1	Cyp26a1	0
Slc2a3	Cyp26a1	-0
Slc39a6	Cyp26a1	0
Slc39a7	Cyp26a1	-0
Slc7a14	Cyp26a1	0
Slc7a3	Cyp26a1	-0
Slfn5	Cyp26a1	0
Slx1b	Cyp26a1	0
Smarce1	Cyp26a1	-0
Smc2	Cyp26a1	0
Snrpe	Cyp26a1	-0
Snrpg	Cyp26a1	0
Sod2	Cyp26a1	-0
Sox2	Cyp26a1	-0
Sparc	Cyp26a1	-0
Spen	Cyp26a1	0
Spp1	Cyp26a1	0
Srp14	Cyp26a1	-0
Srprb	Cyp26a1	0
Srsf1	Cyp26a1	-0
Srsf10	Cyp26a1	-0
Ssb	Cyp26a1	-0
Ssbp3	Cyp26a1	-0
Ssr3	Cyp26a1	-0
Ssrp1	Cyp26a1	0
Stk38	Cyp26a1	0
Stmn2	Cyp26a1	-0
Stra8	Cyp26a1	0
Surf4	Cyp26a1	0
Suz12	Cyp26a1	-0
Taf9	Cyp26a1	0
Tagln2	Cyp26a1	0
Tars	Cyp26a1	-0
Tbx3	Cyp26a1	0
Tceal8	Cyp26a1	0
Tceb1	Cyp26a1	0
Tcf3	Cyp26a1	-0
Tdgf1	Cyp26a1	0
Tdh	Cyp26a1	0
Tead2	Cyp26a1	-0
Tet1	Cyp26a1	-0
Tfcp2l1	Cyp26a1	0
Timm22	Cyp26a1	0
Tjp1	Cyp26a1	0
Tmbim6	Cyp26a1	0
Tmed2	Cyp26a1	0
Tmem167	Cyp26a1	0
Tmem206	Cyp26a1	-0
Tmem69	Cyp26a1	0
Tmpo	Cyp26a1	-0
Tmsb4x	Cyp26a1	-0
Top1	Cyp26a1	0
Top2b	Cyp26a1	0
Tpd52	Cyp26a1	-0
Tpi1	Cyp26a1	-0
Tpm4	Cyp26a1	0
Tpt1	Cyp26a1	0
Tram1	Cyp26a1	0
Trh	Cyp26a1	-0
Tspan3	Cyp26a1	0
Ttc39b	Cyp26a1	-0
Ttf1	Cyp26a1	-0
Ttn	Cyp26a1	0
Tuba1a	Cyp26a1	-0
Tuba1b	Cyp26a1	0
Tuba1c	Cyp26a1	-0
Tubb5	Cyp26a1	-0
Tubb6	Cyp26a1	-0
Txndc5	Cyp26a1	0
Uba2	Cyp26a1	0
Ube2l3	Cyp26a1	-0
Ube2l6	Cyp26a1	-0
Ube4b	Cyp26a1	0
Ubr5	Cyp26a1	-0
Ubr7	Cyp26a1	-0
Ubxn2a	Cyp26a1	-0
Ulk1	Cyp26a1	-0
Upp1	Cyp26a1	0
Usp22	Cyp26a1	0
Usp9x	Cyp26a1	-0
Vamp3	Cyp26a1	-0
Vdac1	Cyp26a1	0
Vim	Cyp26a1	0
Vimp	Cyp26a1	0
Wbp5	Cyp26a1	0
Wdr1	Cyp26a1	0
Whsc1	Cyp26a1	-0
Wls	Cyp26a1	-0
Xaf1	Cyp26a1	-0
Yes1	Cyp26a1	0
Ywhaq	Cyp26a1	0
Ywhaz	Cyp26a1	-0
Zcchc11	Cyp26a1	-0
Zfp42	Cyp26a1	-0
Zfp488	Cyp26a1	0
Zfp534	Cyp26a1	-0
Zfp600	Cyp26a1	-0
Zfp664	Cyp26a1	-0
Zfp703	Cyp26a1	-0
Zfp704	Cyp26a1	0
Zfp71-rs1	Cyp26a1	0
Zfp781	Cyp26a1	0
Zfp931	Cyp26a1	-0
Zfp935	Cyp26a1	0
Zfp936	Cyp26a1	-0
Zfp960	Cyp26a1	-0
Zfp97	Cyp26a1	0
Zmiz1	Cyp26a1	0
Zmym2	Cyp26a1	0
Zmynd11	Cyp26a1	0
Znf41-ps	Cyp26a1	0
1700030L20Rik	Cyp2e1	-0
Akap9	Cyp2e1	0
Amotl2	Cyp2e1	0
Bbx	Cyp2e1	-0
Cd24a	Cyp2e1	0
Cdh2	Cyp2e1	-0
Clspn	Cyp2e1	-0
Col4a1	Cyp2e1	0
Col4a2	Cyp2e1	-0
Crabp1	Cyp2e1	0
Cyb5r1	Cyp2e1	0
Cyp26a1	Cyp2e1	-0
Cyp2e1	Cyp2e1	0
Cyp51	Cyp2e1	-0
D17Ertd648e	Cyp2e1	-0
Dab2	Cyp2e1	-0
Dbi	Cyp2e1	-0
Dhrs3	Cyp2e1	-0
Emb	Cyp2e1	0
Flrt3	Cyp2e1	-0
Gata6	Cyp2e1	-0
Gm20767	Cyp2e1	-0
Gm2381	Cyp2e1	0
Gm5595	Cyp2e1	-0
Gpc3	Cyp2e1	0
Gpx3	Cyp2e1	-0
Hn1	Cyp2e1	0
Hoxb2	Cyp2e1	0
Igf2	Cyp2e1	0
Kif23	Cyp2e1	-0
Krt8	Cyp2e1	0
Lamb1	Cyp2e1	0
Manf	Cyp2e1	-0
Me2	Cyp2e1	-0
Nt5dc2	Cyp2e1	-0
Peg10	Cyp2e1	0
Peg3	Cyp2e1	-0
Porcn	Cyp2e1	-0
Prtg	Cyp2e1	0
Ptplad1	Cyp2e1	-0
Rala	Cyp2e1	-0
Rock2	Cyp2e1	0
Rrbp1	Cyp2e1	-0
Scd1	Cyp2e1	0
Serp1	Cyp2e1	-0
Serpinh1	Cyp2e1	0
Sfrp5	Cyp2e1	0
Sh3glb1	Cyp2e1	0
Slc25a36	Cyp2e1	0
Srprb	Cyp2e1	0
Tpi1	Cyp2e1	-0
Tshz1	Cyp2e1	-0
Ttc39b	Cyp2e1	-0
Vimp	Cyp2e1	-0
Wls	Cyp2e1	-0
Zfp703	Cyp2e1	0
1500012F01Rik	Cyp51	-0
2310039L15Rik	Cyp51	0
2410006H16Rik	Cyp51	0
2500004C02Rik	Cyp51	0
2610305D13Rik	Cyp51	0
2810417H13Rik	Cyp51	-0
4930470H14Rik	Cyp51	-0
5730507C01Rik	Cyp51	0
A130077B15Rik	Cyp51	0
A630089N07Rik	Cyp51	0
AI314180	Cyp51	-0
AU018091	Cyp51	0
Acat2	Cyp51	-0
Actb	Cyp51	0
Actg1	Cyp51	0
Aff1	Cyp51	0
Akap9	Cyp51	0
Alg13	Cyp51	-0
Alpl	Cyp51	0
Als2	Cyp51	-0
Amotl2	Cyp51	0
Anp32b	Cyp51	0
Anp32e	Cyp51	0
Apoe	Cyp51	0
Arf1	Cyp51	0
Arf4	Cyp51	-0
Asns	Cyp51	-0
Atp6v1d	Cyp51	0
BC018473	Cyp51	0
Baz1b	Cyp51	0
Baz2a	Cyp51	-0
Baz2b	Cyp51	0
Bbx	Cyp51	0
Bcas2	Cyp51	-0
Bcat1	Cyp51	-0
Bex1	Cyp51	0
Bex4	Cyp51	-0
Brd8	Cyp51	0
Bzw1	Cyp51	0
Bzw2	Cyp51	0
C330021F23Rik	Cyp51	-0
Cad	Cyp51	-0
Calm1	Cyp51	0
Calm2	Cyp51	-0
Calr	Cyp51	0
Cars	Cyp51	0
Casc4	Cyp51	-0
Cbx3	Cyp51	0
Ccdc36	Cyp51	0
Cd24a	Cyp51	-0
Cd38	Cyp51	0
Cdc16	Cyp51	0
Cdc42	Cyp51	-0
Cdc42se2	Cyp51	0
Cdh1	Cyp51	0
Cdh2	Cyp51	0
Cdk2ap1	Cyp51	0
Cdkn1c	Cyp51	0
Cetn2	Cyp51	-0
Chchd10	Cyp51	0
Chd4	Cyp51	-0
Ckap4	Cyp51	-0
Ckb	Cyp51	0
Clspn	Cyp51	0
Cmah	Cyp51	-0
Cnbp	Cyp51	-0
Cobl	Cyp51	-0
Col18a1	Cyp51	0
Col4a1	Cyp51	0
Col4a2	Cyp51	0
Commd7	Cyp51	0
Copg2	Cyp51	0
Cox6a1	Cyp51	-0
Cox8a	Cyp51	-0
Crabp1	Cyp51	-0
Cst3	Cyp51	0
Cstb	Cyp51	0
Ctsa	Cyp51	0
Ctsl	Cyp51	0
Cul1	Cyp51	0
Cxcr2	Cyp51	-0
Cyb5r1	Cyp51	0
Cycs	Cyp51	-0
Cyp26a1	Cyp51	0
Cyp2e1	Cyp51	-0
Cyp51	Cyp51	0
D17Ertd648e	Cyp51	-0
Dag1	Cyp51	-0
Dbi	Cyp51	0
Dclre1c	Cyp51	0
Ddb1	Cyp51	0
Ddost	Cyp51	0
Ddx3x	Cyp51	-0
Dek	Cyp51	0
Dgcr8	Cyp51	-0
Dhrs3	Cyp51	-0
Dnaja1	Cyp51	0
Dppa5a	Cyp51	0
Dqx1	Cyp51	-0
Dsg2	Cyp51	0
Dynll1	Cyp51	0
E030024N20Rik	Cyp51	0
Echdc2	Cyp51	-0
Eef1a1	Cyp51	0
Eef1d	Cyp51	-0
Efcc1	Cyp51	-0
Eif1b	Cyp51	0
Eif2s2	Cyp51	-0
Eif4a3	Cyp51	0
Eif4ebp1	Cyp51	-0
Eif4g2	Cyp51	-0
Eif5	Cyp51	0
Elavl1	Cyp51	0
Ell2	Cyp51	0
Emb	Cyp51	0
Eno1	Cyp51	-0
Eny2	Cyp51	0
Epha4	Cyp51	0
Ephx2	Cyp51	-0
Ept1	Cyp51	-0
Esrrb	Cyp51	0
Etv5	Cyp51	0
Exosc2	Cyp51	0
F11r	Cyp51	-0
F830016B08Rik	Cyp51	-0
Fabp3	Cyp51	-0
Fam133b	Cyp51	0
Fam25c	Cyp51	0
Fau	Cyp51	-0
Fblim1	Cyp51	0
Fbxo15	Cyp51	-0
Fdps	Cyp51	0
Fgf4	Cyp51	-0
Flna	Cyp51	-0
Flrt3	Cyp51	-0
Fn1	Cyp51	-0
Fth1	Cyp51	0
Ftl1	Cyp51	-0
Fubp1	Cyp51	0
Fut8	Cyp51	0
Fxyd6	Cyp51	-0
Fzd3	Cyp51	0
Gabarapl2	Cyp51	0
Gdf3	Cyp51	-0
Gltscr1l	Cyp51	0
Glud1	Cyp51	0
Gm10324	Cyp51	-0
Gm10653	Cyp51	0
Gm12191	Cyp51	0
Gm13051	Cyp51	-0
Gm13139	Cyp51	0
Gm13152	Cyp51	-0
Gm13154	Cyp51	-0
Gm13157	Cyp51	-0
Gm13212	Cyp51	0
Gm13242	Cyp51	0
Gm13247	Cyp51	-0
Gm13251	Cyp51	0
Gm13826	Cyp51	-0
Gm14322	Cyp51	-0
Gm14325	Cyp51	0
Gm14326	Cyp51	0
Gm14391	Cyp51	0
Gm14430	Cyp51	0
Gm15421	Cyp51	0
Gm15645	Cyp51	0
Gm15772	Cyp51	0
Gm16702	Cyp51	0
Gm17644	Cyp51	0
Gm17821	Cyp51	0
Gm20362	Cyp51	-0
Gm20767	Cyp51	0
Gm2381	Cyp51	-0
Gm4724	Cyp51	-0
Gm4944	Cyp51	0
Gm5148	Cyp51	0
Gm5506	Cyp51	-0
Gm5595	Cyp51	-0
Gm5643	Cyp51	-0
Gm5860	Cyp51	-0
Gm6083	Cyp51	0
Gm6402	Cyp51	-0
Gm6525	Cyp51	0
Gm6548	Cyp51	-0
Gm6654	Cyp51	0
Gm7102	Cyp51	-0
Gm9846	Cyp51	-0
Gmeb1	Cyp51	-0
Gna13	Cyp51	0
Gnai3	Cyp51	0
Gnas	Cyp51	-0
Gnb2l1	Cyp51	0
Gnpda1	Cyp51	0
Gpc3	Cyp51	0
Gpx1	Cyp51	-0
Grlf1	Cyp51	0
Grsf1	Cyp51	0
Gtf2i	Cyp51	-0
H3f3a	Cyp51	0
H3f3b	Cyp51	-0
Hexb	Cyp51	-0
Hmgb1	Cyp51	0
Hmgb1-rs17	Cyp51	-0
Hmgb2	Cyp51	-0
Hmgcs1	Cyp51	0
Hmgn1	Cyp51	0
Hn1	Cyp51	0
Hnrnpa0	Cyp51	-0
Hnrnpa1	Cyp51	0
Hnrnpa2b1	Cyp51	0
Hnrnpab	Cyp51	-0
Hnrnpc	Cyp51	-0
Hnrnph1	Cyp51	-0
Hnrnpl	Cyp51	-0
Hnrnpu	Cyp51	-0
Hsp90aa1	Cyp51	0
Hsp90b1	Cyp51	0
Hspa5	Cyp51	0
Hspb1	Cyp51	-0
Hspd1	Cyp51	0
Hypk	Cyp51	-0
Iars	Cyp51	-0
Ifitm1	Cyp51	-0
Igf2	Cyp51	0
Ilk	Cyp51	-0
Inpp5d	Cyp51	-0
Jam2	Cyp51	-0
Kank2	Cyp51	0
Kat6b	Cyp51	-0
Kcnq1ot1	Cyp51	-0
Khdrbs1	Cyp51	0
Kif23	Cyp51	0
Kif3a	Cyp51	0
Klf2	Cyp51	-0
Klf4	Cyp51	0
Klf9	Cyp51	0
Klhl22	Cyp51	-0
Kpna2	Cyp51	-0
Krt8	Cyp51	0
Lactb2	Cyp51	0
Lama1	Cyp51	-0
Lamb1	Cyp51	-0
Lamc1	Cyp51	0
Lap3	Cyp51	0
Laptm5	Cyp51	0
Lcmt2	Cyp51	-0
Ldha	Cyp51	-0
Ldhb	Cyp51	-0
Lefty2	Cyp51	-0
Lgals1	Cyp51	0
Lima1	Cyp51	-0
Lrp2	Cyp51	0
Lrpap1	Cyp51	0
Lrrc58	Cyp51	-0
Lrrc59	Cyp51	-0
Lsm6	Cyp51	0
Lsr	Cyp51	-0
Luc7l2	Cyp51	0
Malat1	Cyp51	-0
Manf	Cyp51	-0
Mapk14	Cyp51	0
Marcksl1	Cyp51	0
Mars	Cyp51	0
Mdk	Cyp51	0
Mdm4	Cyp51	-0
Me2	Cyp51	-0
Med13l	Cyp51	0
Mfsd11	Cyp51	-0
Minos1	Cyp51	0
Mir692-1	Cyp51	0
Mkrn1	Cyp51	-0
Mllt6	Cyp51	-0
Morc1	Cyp51	0
Morf4l2	Cyp51	-0
Mpv17l	Cyp51	0
Msh2	Cyp51	0
Mt1	Cyp51	-0
Mt2	Cyp51	-0
Mtf2	Cyp51	-0
Mybl2	Cyp51	-0
Myeov2	Cyp51	-0
Myl12a	Cyp51	-0
Myl6	Cyp51	-0
Nanog	Cyp51	-0
Nars	Cyp51	0
Nasp	Cyp51	-0
Ndufb4	Cyp51	-0
Nedd4	Cyp51	-0
Nedd8	Cyp51	0
Nfatc2ip	Cyp51	0
Nfu1	Cyp51	-0
Ngfrap1	Cyp51	-0
Nlrp1a	Cyp51	0
Nmrk1	Cyp51	-0
Npc2	Cyp51	-0
Nr6a1	Cyp51	-0
Nt5dc2	Cyp51	-0
Ogdh	Cyp51	-0
Ostc	Cyp51	-0
Ostf1	Cyp51	0
P4hb	Cyp51	0
Pabpc1	Cyp51	0
Pbld1	Cyp51	0
Pbx1	Cyp51	-0
Pcbp1	Cyp51	0
Pcmtd1	Cyp51	0
Pdcd5	Cyp51	0
Pdgfa	Cyp51	-0
Pdia3	Cyp51	-0
Pdia6	Cyp51	0
Peg10	Cyp51	0
Peg3	Cyp51	0
Pfkp	Cyp51	-0
Phip	Cyp51	0
Pias2	Cyp51	0
Pigp	Cyp51	-0
Pmm1	Cyp51	-0
Porcn	Cyp51	0
Ppia	Cyp51	-0
Ppig	Cyp51	0
Ppp1r16b	Cyp51	-0
Ppp2r4	Cyp51	0
Prdx4	Cyp51	0
Prelid1	Cyp51	0
Prtg	Cyp51	0
Psat1	Cyp51	-0
Psma4	Cyp51	0
Psma7	Cyp51	0
Psmd2	Cyp51	-0
Ptchd1	Cyp51	-0
Ptma	Cyp51	-0
Ptov1	Cyp51	0
Ptplad1	Cyp51	-0
Puf60	Cyp51	0
Rala	Cyp51	0
Ran	Cyp51	-0
Ranbp1	Cyp51	-0
Rap1b	Cyp51	-0
Rbbp7	Cyp51	-0
Rbm3	Cyp51	-0
Rbms1	Cyp51	-0
Rbpj	Cyp51	0
Rbpms2	Cyp51	-0
Renbp	Cyp51	0
Rex2	Cyp51	0
Rif1	Cyp51	0
Rn45s	Cyp51	-0
Rock2	Cyp51	0
Rorb	Cyp51	-0
Rpl10a	Cyp51	0
Rpl12	Cyp51	0
Rpl13	Cyp51	0
Rpl13a	Cyp51	0
Rpl14	Cyp51	0
Rpl17	Cyp51	-0
Rpl18	Cyp51	-0
Rpl18a	Cyp51	-0
Rpl22l1	Cyp51	-0
Rpl23	Cyp51	0
Rpl23a	Cyp51	0
Rpl24	Cyp51	-0
Rpl26	Cyp51	-0
Rpl27	Cyp51	-0
Rpl27a	Cyp51	0
Rpl3	Cyp51	0
Rpl30	Cyp51	-0
Rpl31	Cyp51	0
Rpl31-ps12	Cyp51	0
Rpl32	Cyp51	0
Rpl34	Cyp51	-0
Rpl34-ps1	Cyp51	0
Rpl35a	Cyp51	0
Rpl36	Cyp51	0
Rpl36a	Cyp51	0
Rpl37	Cyp51	0
Rpl37a	Cyp51	-0
Rpl39	Cyp51	-0
Rpl4	Cyp51	0
Rpl6	Cyp51	0
Rpl8	Cyp51	0
Rpl9	Cyp51	-0
Rplp1	Cyp51	0
Rplp2	Cyp51	-0
Rps10	Cyp51	0
Rps12	Cyp51	0
Rps14	Cyp51	-0
Rps15	Cyp51	0
Rps15a	Cyp51	0
Rps15a-ps4	Cyp51	-0
Rps15a-ps6	Cyp51	-0
Rps16	Cyp51	0
Rps17	Cyp51	0
Rps18	Cyp51	-0
Rps19	Cyp51	-0
Rps2	Cyp51	-0
Rps20	Cyp51	0
Rps21	Cyp51	0
Rps23	Cyp51	-0
Rps24	Cyp51	-0
Rps26	Cyp51	-0
Rps27	Cyp51	-0
Rps27a	Cyp51	0
Rps28	Cyp51	-0
Rps29	Cyp51	-0
Rps3	Cyp51	0
Rps4x	Cyp51	-0
Rps5	Cyp51	-0
Rps7	Cyp51	-0
Sars	Cyp51	-0
Sash1	Cyp51	-0
Scaf11	Cyp51	-0
Scd1	Cyp51	-0
Scd2	Cyp51	0
Sec23ip	Cyp51	0
Sec61g	Cyp51	0
Serp1	Cyp51	0
Serpinh1	Cyp51	-0
Sfpq	Cyp51	-0
Sfr1	Cyp51	-0
Sfrp1	Cyp51	-0
Sgk1	Cyp51	-0
Sh3glb1	Cyp51	0
Shmt2	Cyp51	0
Slc16a1	Cyp51	0
Slc25a36	Cyp51	0
Slc2a1	Cyp51	-0
Slc2a3	Cyp51	0
Slc39a6	Cyp51	-0
Slc7a14	Cyp51	-0
Slc7a3	Cyp51	-0
Slfn5	Cyp51	-0
Slx1b	Cyp51	0
Smc2	Cyp51	0
Snrpe	Cyp51	0
Snrpg	Cyp51	0
Sod2	Cyp51	-0
Sox2	Cyp51	0
Sparc	Cyp51	-0
Spp1	Cyp51	-0
Srp14	Cyp51	0
Srprb	Cyp51	-0
Srsf10	Cyp51	0
Ssb	Cyp51	-0
Ssrp1	Cyp51	-0
Stk38	Cyp51	0
Stmn2	Cyp51	0
Stra8	Cyp51	-0
Surf4	Cyp51	0
Suz12	Cyp51	-0
Tars	Cyp51	-0
Tbx3	Cyp51	-0
Tceal8	Cyp51	0
Tceb1	Cyp51	-0
Tdgf1	Cyp51	0
Tdh	Cyp51	0
Tead2	Cyp51	0
Tet1	Cyp51	0
Tfcp2l1	Cyp51	-0
Timm22	Cyp51	0
Tjp1	Cyp51	0
Tmbim6	Cyp51	0
Tmed2	Cyp51	-0
Tmem167	Cyp51	-0
Tmem206	Cyp51	0
Tmem69	Cyp51	-0
Tmpo	Cyp51	-0
Top1	Cyp51	0
Top2b	Cyp51	-0
Tpd52	Cyp51	-0
Tpm1	Cyp51	0
Tpt1	Cyp51	-0
Trh	Cyp51	-0
Tshz1	Cyp51	0
Ttc39b	Cyp51	0
Ttf1	Cyp51	0
Ttn	Cyp51	0
Tuba1a	Cyp51	0
Tuba1b	Cyp51	-0
Tuba1c	Cyp51	0
Tubb5	Cyp51	0
Txndc5	Cyp51	-0
Uba2	Cyp51	0
Ube2l3	Cyp51	0
Ube2l6	Cyp51	0
Ube4b	Cyp51	0
Ubr5	Cyp51	-0
Ubr7	Cyp51	0
Ubxn2a	Cyp51	-0
Ulk1	Cyp51	0
Usp22	Cyp51	0
Usp9x	Cyp51	0
Vamp3	Cyp51	0
Vdac1	Cyp51	-0
Vim	Cyp51	-0
Wbp5	Cyp51	0
Wls	Cyp51	0
Xaf1	Cyp51	0
Yes1	Cyp51	0
Ywhaq	Cyp51	-0
Ywhaz	Cyp51	-0
Zfp326	Cyp51	0
Zfp42	Cyp51	0
Zfp488	Cyp51	-0
Zfp534	Cyp51	0
Zfp600	Cyp51	-0
Zfp664	Cyp51	-0
Zfp703	Cyp51	0
Zfp704	Cyp51	-0
Zfp71-rs1	Cyp51	-0
Zfp781	Cyp51	-0
Zfp931	Cyp51	-0
Zfp935	Cyp51	-0
Zfp936	Cyp51	-0
Zfp960	Cyp51	-0
Zfp97	Cyp51	0
Zmym2	Cyp51	0
Znf41-ps	Cyp51	-0
0610010B08Rik	D17Ertd648e	0
1500012F01Rik	D17Ertd648e	-0
2310039L15Rik	D17Ertd648e	0
2410006H16Rik	D17Ertd648e	0
2500004C02Rik	D17Ertd648e	0
2610305D13Rik	D17Ertd648e	-0
2810417H13Rik	D17Ertd648e	-0
4930470H14Rik	D17Ertd648e	0
5730507C01Rik	D17Ertd648e	0
A130077B15Rik	D17Ertd648e	-0
A630089N07Rik	D17Ertd648e	-0
AU018091	D17Ertd648e	0
Acaca	D17Ertd648e	-0
Acat2	D17Ertd648e	0
Acsl4	D17Ertd648e	-0
Acta2	D17Ertd648e	-0
Actb	D17Ertd648e	-0
Actg1	D17Ertd648e	-0
Aff1	D17Ertd648e	0
Akap9	D17Ertd648e	-0
Alg13	D17Ertd648e	0
Alpl	D17Ertd648e	-0
Als2	D17Ertd648e	-0
Amotl2	D17Ertd648e	0
Anp32b	D17Ertd648e	0
Anp32e	D17Ertd648e	-0
Apoe	D17Ertd648e	0
Arf1	D17Ertd648e	0
Arf4	D17Ertd648e	-0
Asns	D17Ertd648e	0
Atp6v1d	D17Ertd648e	-0
BC018473	D17Ertd648e	0
Basp1	D17Ertd648e	0
Baz1b	D17Ertd648e	-0
Baz2a	D17Ertd648e	-0
Baz2b	D17Ertd648e	-0
Bbx	D17Ertd648e	-0
Bcas2	D17Ertd648e	0
Bcat1	D17Ertd648e	-0
Bend4	D17Ertd648e	-0
Bex1	D17Ertd648e	0
Bex2	D17Ertd648e	0
Bex4	D17Ertd648e	0
Bnip3l	D17Ertd648e	0
Brd8	D17Ertd648e	0
Bzw1	D17Ertd648e	0
Bzw2	D17Ertd648e	0
C330021F23Rik	D17Ertd648e	-0
C77370	D17Ertd648e	-0
Cad	D17Ertd648e	0
Calm1	D17Ertd648e	-0
Calm2	D17Ertd648e	0
Calr	D17Ertd648e	0
Cars	D17Ertd648e	-0
Casc4	D17Ertd648e	-0
Cbx3	D17Ertd648e	-0
Ccdc36	D17Ertd648e	-0
Cd24a	D17Ertd648e	0
Cd38	D17Ertd648e	0
Cdc16	D17Ertd648e	0
Cdc42	D17Ertd648e	0
Cdc42se2	D17Ertd648e	0
Cdh1	D17Ertd648e	-0
Cdh2	D17Ertd648e	-0
Cdk2ap1	D17Ertd648e	-0
Chchd10	D17Ertd648e	-0
Chd4	D17Ertd648e	-0
Chd7	D17Ertd648e	-0
Ckap4	D17Ertd648e	0
Ckb	D17Ertd648e	0
Clspn	D17Ertd648e	0
Cmah	D17Ertd648e	0
Cnbp	D17Ertd648e	-0
Cobl	D17Ertd648e	0
Col18a1	D17Ertd648e	0
Col4a1	D17Ertd648e	-0
Commd7	D17Ertd648e	0
Copg2	D17Ertd648e	0
Cox6a1	D17Ertd648e	-0
Cox8a	D17Ertd648e	0
Crabp1	D17Ertd648e	0
Cst3	D17Ertd648e	0
Cstb	D17Ertd648e	-0
Cth	D17Ertd648e	0
Ctsa	D17Ertd648e	0
Ctsl	D17Ertd648e	-0
Cul1	D17Ertd648e	0
Cxcr2	D17Ertd648e	-0
Cyb5r1	D17Ertd648e	0
Cycs	D17Ertd648e	-0
Cyp2e1	D17Ertd648e	-0
Cyp51	D17Ertd648e	-0
D17Ertd648e	D17Ertd648e	0
Dag1	D17Ertd648e	0
Dbi	D17Ertd648e	0
Dcbld2	D17Ertd648e	-0
Dcdc2c	D17Ertd648e	0
Dclre1c	D17Ertd648e	0
Ddb1	D17Ertd648e	-0
Ddost	D17Ertd648e	-0
Ddx3x	D17Ertd648e	-0
Dek	D17Ertd648e	-0
Dgcr8	D17Ertd648e	0
Dhcr24	D17Ertd648e	-0
Dhrs3	D17Ertd648e	0
Dnaja1	D17Ertd648e	0
Dnajc10	D17Ertd648e	-0
Dppa5a	D17Ertd648e	0
Dqx1	D17Ertd648e	-0
Dsg2	D17Ertd648e	-0
Dynll1	D17Ertd648e	0
E030024N20Rik	D17Ertd648e	0
Echdc2	D17Ertd648e	0
Eef1a1	D17Ertd648e	-0
Eef1d	D17Ertd648e	-0
Efcc1	D17Ertd648e	-0
Eif2s2	D17Ertd648e	-0
Eif4a3	D17Ertd648e	0
Eif4ebp1	D17Ertd648e	0
Eif4enif1	D17Ertd648e	-0
Eif4g2	D17Ertd648e	0
Eif5	D17Ertd648e	0
Elavl1	D17Ertd648e	-0
Ell2	D17Ertd648e	-0
Eno1	D17Ertd648e	-0
Eny2	D17Ertd648e	0
Epas1	D17Ertd648e	0
Epha4	D17Ertd648e	-0
Ephx2	D17Ertd648e	-0
Esrrb	D17Ertd648e	-0
Etv5	D17Ertd648e	-0
Exosc2	D17Ertd648e	0
Ezh2	D17Ertd648e	0
F11r	D17Ertd648e	0
F830016B08Rik	D17Ertd648e	-0
Fabp3	D17Ertd648e	-0
Fam133b	D17Ertd648e	0
Fam25c	D17Ertd648e	-0
Fam64a	D17Ertd648e	0
Fam98b	D17Ertd648e	0
Fasn	D17Ertd648e	0
Fau	D17Ertd648e	0
Fblim1	D17Ertd648e	-0
Fbxo15	D17Ertd648e	-0
Fgf4	D17Ertd648e	0
Flna	D17Ertd648e	-0
Flrt3	D17Ertd648e	0
Fn1	D17Ertd648e	-0
Folr1	D17Ertd648e	-0
Fth1	D17Ertd648e	0
Ftl1	D17Ertd648e	-0
Fubp1	D17Ertd648e	0
Fut8	D17Ertd648e	0
Fxyd6	D17Ertd648e	-0
Gabarapl2	D17Ertd648e	-0
Galk1	D17Ertd648e	-0
Gdf3	D17Ertd648e	0
Gja1	D17Ertd648e	0
Gltscr1l	D17Ertd648e	0
Glud1	D17Ertd648e	0
Gm10324	D17Ertd648e	-0
Gm10653	D17Ertd648e	0
Gm12191	D17Ertd648e	-0
Gm13051	D17Ertd648e	-0
Gm13139	D17Ertd648e	-0
Gm13152	D17Ertd648e	0
Gm13154	D17Ertd648e	0
Gm13157	D17Ertd648e	-0
Gm13212	D17Ertd648e	-0
Gm13242	D17Ertd648e	-0
Gm13247	D17Ertd648e	0
Gm13251	D17Ertd648e	0
Gm13826	D17Ertd648e	-0
Gm14322	D17Ertd648e	0
Gm14325	D17Ertd648e	-0
Gm14326	D17Ertd648e	0
Gm14391	D17Ertd648e	0
Gm14430	D17Ertd648e	-0
Gm15421	D17Ertd648e	0
Gm15645	D17Ertd648e	-0
Gm15772	D17Ertd648e	-0
Gm16702	D17Ertd648e	0
Gm17644	D17Ertd648e	-0
Gm17821	D17Ertd648e	-0
Gm20362	D17Ertd648e	-0
Gm2381	D17Ertd648e	0
Gm4724	D17Ertd648e	0
Gm4944	D17Ertd648e	0
Gm5148	D17Ertd648e	0
Gm5506	D17Ertd648e	-0
Gm5595	D17Ertd648e	0
Gm5643	D17Ertd648e	0
Gm5860	D17Ertd648e	0
Gm6083	D17Ertd648e	-0
Gm6402	D17Ertd648e	-0
Gm6525	D17Ertd648e	0
Gm6548	D17Ertd648e	0
Gm6654	D17Ertd648e	0
Gm6710	D17Ertd648e	0
Gm7102	D17Ertd648e	0
Gm9846	D17Ertd648e	-0
Gmeb1	D17Ertd648e	-0
Gna13	D17Ertd648e	-0
Gnai3	D17Ertd648e	0
Gnas	D17Ertd648e	0
Gnb2l1	D17Ertd648e	0
Gnpda1	D17Ertd648e	0
Gosr2	D17Ertd648e	-0
Gpc3	D17Ertd648e	0
Gpx1	D17Ertd648e	-0
Gpx3	D17Ertd648e	-0
Grlf1	D17Ertd648e	-0
Grsf1	D17Ertd648e	0
Gtf2i	D17Ertd648e	-0
H3f3a	D17Ertd648e	-0
H3f3b	D17Ertd648e	0
Hdlbp	D17Ertd648e	0
Hexb	D17Ertd648e	0
Hmgb1	D17Ertd648e	-0
Hmgb1-rs17	D17Ertd648e	-0
Hmgb2	D17Ertd648e	-0
Hmgcs1	D17Ertd648e	0
Hmgn1	D17Ertd648e	-0
Hmgn2	D17Ertd648e	-0
Hn1	D17Ertd648e	-0
Hnrnpa0	D17Ertd648e	-0
Hnrnpa1	D17Ertd648e	-0
Hnrnpa2b1	D17Ertd648e	-0
Hnrnpab	D17Ertd648e	0
Hnrnpc	D17Ertd648e	0
Hnrnph1	D17Ertd648e	0
Hnrnpl	D17Ertd648e	-0
Hnrnpu	D17Ertd648e	-0
Hsp90aa1	D17Ertd648e	-0
Hsp90b1	D17Ertd648e	0
Hspa5	D17Ertd648e	-0
Hspb1	D17Ertd648e	0
Hspd1	D17Ertd648e	0
Hsph1	D17Ertd648e	-0
Hypk	D17Ertd648e	-0
Iars	D17Ertd648e	0
Id3	D17Ertd648e	-0
Ifitm1	D17Ertd648e	-0
Igf2	D17Ertd648e	-0
Ilk	D17Ertd648e	0
Inpp5d	D17Ertd648e	0
Insig1	D17Ertd648e	-0
Itm2c	D17Ertd648e	-0
Itpa	D17Ertd648e	-0
Ivns1abp	D17Ertd648e	0
Jam2	D17Ertd648e	-0
Kank2	D17Ertd648e	-0
Kat6b	D17Ertd648e	-0
Kcnq1ot1	D17Ertd648e	0
Kdelr2	D17Ertd648e	0
Khdrbs1	D17Ertd648e	-0
Kif23	D17Ertd648e	-0
Kif3a	D17Ertd648e	-0
Klf2	D17Ertd648e	0
Klf4	D17Ertd648e	0
Klf9	D17Ertd648e	0
Klhl22	D17Ertd648e	-0
Kpna2	D17Ertd648e	0
Lactb2	D17Ertd648e	-0
Lama1	D17Ertd648e	-0
Lamc1	D17Ertd648e	0
Lap3	D17Ertd648e	0
Laptm5	D17Ertd648e	0
Larp7	D17Ertd648e	-0
Lcmt2	D17Ertd648e	-0
Ldha	D17Ertd648e	0
Ldhb	D17Ertd648e	-0
Lefty2	D17Ertd648e	-0
Lgals1	D17Ertd648e	0
Lima1	D17Ertd648e	0
Lin28a	D17Ertd648e	-0
Lrpap1	D17Ertd648e	-0
Lrrc58	D17Ertd648e	0
Lrrc59	D17Ertd648e	-0
Lsm6	D17Ertd648e	0
Lsr	D17Ertd648e	-0
Luc7l2	D17Ertd648e	-0
Maged1	D17Ertd648e	-0
Malat1	D17Ertd648e	0
Manf	D17Ertd648e	-0
Mapk14	D17Ertd648e	-0
Marcksl1	D17Ertd648e	0
Mars	D17Ertd648e	-0
Mdk	D17Ertd648e	0
Mdm4	D17Ertd648e	0
Me2	D17Ertd648e	0
Med13l	D17Ertd648e	-0
Mest	D17Ertd648e	0
Mfsd11	D17Ertd648e	-0
Minos1	D17Ertd648e	0
Mir692-1	D17Ertd648e	0
Mkrn1	D17Ertd648e	0
Mllt6	D17Ertd648e	0
Morc1	D17Ertd648e	-0
Morf4l2	D17Ertd648e	0
Mpv17l	D17Ertd648e	0
Msh2	D17Ertd648e	0
Mt1	D17Ertd648e	-0
Mt2	D17Ertd648e	0
Mtf2	D17Ertd648e	-0
Mybl2	D17Ertd648e	0
Myeov2	D17Ertd648e	0
Myl12a	D17Ertd648e	-0
Myl6	D17Ertd648e	0
Mylpf	D17Ertd648e	-0
Nanog	D17Ertd648e	0
Nars	D17Ertd648e	-0
Nasp	D17Ertd648e	-0
Ndufb2	D17Ertd648e	-0
Ndufb4	D17Ertd648e	-0
Nedd4	D17Ertd648e	0
Nedd8	D17Ertd648e	-0
Nfatc2ip	D17Ertd648e	0
Nfu1	D17Ertd648e	-0
Ngfrap1	D17Ertd648e	0
Nlrp1a	D17Ertd648e	0
Nmrk1	D17Ertd648e	0
Npc2	D17Ertd648e	-0
Nr6a1	D17Ertd648e	-0
Nt5dc2	D17Ertd648e	-0
Ogdh	D17Ertd648e	0
Ostc	D17Ertd648e	0
Ostf1	D17Ertd648e	0
P4hb	D17Ertd648e	0
Pabpc1	D17Ertd648e	0
Pbld1	D17Ertd648e	0
Pcbp1	D17Ertd648e	0
Pcmtd1	D17Ertd648e	-0
Pdcd5	D17Ertd648e	-0
Pdgfa	D17Ertd648e	0
Pdia3	D17Ertd648e	-0
Pdia6	D17Ertd648e	-0
Peg3	D17Ertd648e	-0
Pfkp	D17Ertd648e	0
Pgrmc2	D17Ertd648e	-0
Phax	D17Ertd648e	-0
Phip	D17Ertd648e	-0
Pias2	D17Ertd648e	0
Pigp	D17Ertd648e	-0
Plod2	D17Ertd648e	-0
Pmm1	D17Ertd648e	0
Porcn	D17Ertd648e	0
Ppia	D17Ertd648e	-0
Ppig	D17Ertd648e	0
Ppil4	D17Ertd648e	-0
Ppp1r16b	D17Ertd648e	-0
Ppp2r4	D17Ertd648e	0
Prdx4	D17Ertd648e	0
Prelid1	D17Ertd648e	0
Prrc1	D17Ertd648e	0
Prtg	D17Ertd648e	0
Psat1	D17Ertd648e	-0
Psma4	D17Ertd648e	0
Psma7	D17Ertd648e	0
Psmd2	D17Ertd648e	0
Ptchd1	D17Ertd648e	-0
Ptma	D17Ertd648e	0
Ptov1	D17Ertd648e	0
Ptprs	D17Ertd648e	0
Puf60	D17Ertd648e	-0
Pwp1	D17Ertd648e	0
Rab6a	D17Ertd648e	0
Rala	D17Ertd648e	0
Ran	D17Ertd648e	0
Ranbp1	D17Ertd648e	-0
Rap1b	D17Ertd648e	0
Rbbp7	D17Ertd648e	-0
Rbm3	D17Ertd648e	-0
Rbms1	D17Ertd648e	0
Rbpj	D17Ertd648e	0
Rbpms2	D17Ertd648e	0
Renbp	D17Ertd648e	-0
Rex2	D17Ertd648e	0
Rif1	D17Ertd648e	0
Rn45s	D17Ertd648e	0
Rnf187	D17Ertd648e	-0
Rock2	D17Ertd648e	0
Rorb	D17Ertd648e	0
Rpl10a	D17Ertd648e	0
Rpl12	D17Ertd648e	-0
Rpl13	D17Ertd648e	-0
Rpl13a	D17Ertd648e	0
Rpl14	D17Ertd648e	-0
Rpl17	D17Ertd648e	0
Rpl18	D17Ertd648e	0
Rpl18a	D17Ertd648e	0
Rpl22l1	D17Ertd648e	-0
Rpl23	D17Ertd648e	-0
Rpl23a	D17Ertd648e	-0
Rpl24	D17Ertd648e	0
Rpl26	D17Ertd648e	-0
Rpl27	D17Ertd648e	-0
Rpl27a	D17Ertd648e	0
Rpl3	D17Ertd648e	0
Rpl30	D17Ertd648e	-0
Rpl31	D17Ertd648e	-0
Rpl31-ps12	D17Ertd648e	0
Rpl32	D17Ertd648e	-0
Rpl34	D17Ertd648e	-0
Rpl34-ps1	D17Ertd648e	0
Rpl35a	D17Ertd648e	0
Rpl36	D17Ertd648e	0
Rpl36a	D17Ertd648e	0
Rpl37	D17Ertd648e	0
Rpl37a	D17Ertd648e	-0
Rpl39	D17Ertd648e	0
Rpl4	D17Ertd648e	-0
Rpl6	D17Ertd648e	-0
Rpl8	D17Ertd648e	-0
Rpl9	D17Ertd648e	0
Rplp1	D17Ertd648e	0
Rplp2	D17Ertd648e	-0
Rpn1	D17Ertd648e	0
Rps10	D17Ertd648e	-0
Rps12	D17Ertd648e	-0
Rps14	D17Ertd648e	-0
Rps15	D17Ertd648e	0
Rps15a	D17Ertd648e	0
Rps15a-ps4	D17Ertd648e	0
Rps15a-ps6	D17Ertd648e	0
Rps16	D17Ertd648e	-0
Rps17	D17Ertd648e	0
Rps18	D17Ertd648e	0
Rps19	D17Ertd648e	0
Rps2	D17Ertd648e	0
Rps20	D17Ertd648e	0
Rps21	D17Ertd648e	-0
Rps23	D17Ertd648e	0
Rps24	D17Ertd648e	0
Rps26	D17Ertd648e	0
Rps27	D17Ertd648e	-0
Rps27a	D17Ertd648e	-0
Rps28	D17Ertd648e	-0
Rps29	D17Ertd648e	-0
Rps3	D17Ertd648e	0
Rps4x	D17Ertd648e	-0
Rps5	D17Ertd648e	0
Rps7	D17Ertd648e	0
Rras2	D17Ertd648e	-0
Rrbp1	D17Ertd648e	0
Sars	D17Ertd648e	0
Sash1	D17Ertd648e	-0
Sc4mol	D17Ertd648e	0
Scaf11	D17Ertd648e	-0
Scd1	D17Ertd648e	-0
Scd2	D17Ertd648e	-0
Sec23ip	D17Ertd648e	0
Sec61g	D17Ertd648e	-0
Serpinh1	D17Ertd648e	0
Sfpq	D17Ertd648e	0
Sfr1	D17Ertd648e	-0
Sfrp1	D17Ertd648e	0
Sgk1	D17Ertd648e	0
Sh3glb1	D17Ertd648e	0
Shmt2	D17Ertd648e	0
Ski	D17Ertd648e	-0
Slc16a1	D17Ertd648e	0
Slc25a13	D17Ertd648e	-0
Slc25a36	D17Ertd648e	0
Slc2a1	D17Ertd648e	0
Slc2a3	D17Ertd648e	0
Slc39a6	D17Ertd648e	-0
Slc39a7	D17Ertd648e	-0
Slc7a14	D17Ertd648e	0
Slc7a3	D17Ertd648e	-0
Slfn5	D17Ertd648e	0
Slx1b	D17Ertd648e	-0
Smc2	D17Ertd648e	-0
Snrpe	D17Ertd648e	0
Snrpg	D17Ertd648e	-0
Sod2	D17Ertd648e	-0
Sox2	D17Ertd648e	-0
Sparc	D17Ertd648e	-0
Spen	D17Ertd648e	-0
Spp1	D17Ertd648e	0
Srp14	D17Ertd648e	0
Srprb	D17Ertd648e	0
Srsf1	D17Ertd648e	0
Srsf10	D17Ertd648e	0
Ssb	D17Ertd648e	-0
Ssbp3	D17Ertd648e	0
Ssr3	D17Ertd648e	0
Ssrp1	D17Ertd648e	-0
Stk38	D17Ertd648e	-0
Stmn2	D17Ertd648e	-0
Stra8	D17Ertd648e	0
Surf4	D17Ertd648e	-0
Suz12	D17Ertd648e	-0
Taf9	D17Ertd648e	0
Tagln2	D17Ertd648e	0
Tars	D17Ertd648e	-0
Tbx3	D17Ertd648e	-0
Tceal8	D17Ertd648e	-0
Tceb1	D17Ertd648e	0
Tcf3	D17Ertd648e	-0
Tdgf1	D17Ertd648e	-0
Tdh	D17Ertd648e	0
Tead2	D17Ertd648e	0
Tet1	D17Ertd648e	0
Tfcp2l1	D17Ertd648e	-0
Timm22	D17Ertd648e	0
Tjp1	D17Ertd648e	-0
Tmbim6	D17Ertd648e	-0
Tmed2	D17Ertd648e	-0
Tmem167	D17Ertd648e	0
Tmem206	D17Ertd648e	0
Tmem69	D17Ertd648e	0
Tmpo	D17Ertd648e	-0
Tmsb4x	D17Ertd648e	0
Top1	D17Ertd648e	0
Top2b	D17Ertd648e	-0
Tpd52	D17Ertd648e	-0
Tpi1	D17Ertd648e	-0
Tpm1	D17Ertd648e	0
Tpm4	D17Ertd648e	0
Tpt1	D17Ertd648e	-0
Tram1	D17Ertd648e	0
Trh	D17Ertd648e	-0
Tspan3	D17Ertd648e	-0
Ttc39b	D17Ertd648e	-0
Ttf1	D17Ertd648e	0
Ttn	D17Ertd648e	0
Tuba1a	D17Ertd648e	-0
Tuba1b	D17Ertd648e	0
Tuba1c	D17Ertd648e	0
Tubb5	D17Ertd648e	-0
Tubb6	D17Ertd648e	-0
Txndc5	D17Ertd648e	-0
Uba2	D17Ertd648e	-0
Ube2l3	D17Ertd648e	0
Ube2l6	D17Ertd648e	-0
Ube4b	D17Ertd648e	0
Ubr5	D17Ertd648e	0
Ubr7	D17Ertd648e	0
Ubxn2a	D17Ertd648e	-0
Ulk1	D17Ertd648e	-0
Upp1	D17Ertd648e	-0
Usp22	D17Ertd648e	0
Usp9x	D17Ertd648e	0
Vdac1	D17Ertd648e	0
Vim	D17Ertd648e	0
Vimp	D17Ertd648e	-0
Wbp5	D17Ertd648e	0
Wdr1	D17Ertd648e	-0
Whsc1	D17Ertd648e	-0
Wls	D17Ertd648e	-0
Xaf1	D17Ertd648e	0
Yes1	D17Ertd648e	0
Ywhaq	D17Ertd648e	-0
Ywhaz	D17Ertd648e	-0
Zcchc11	D17Ertd648e	0
Zfp42	D17Ertd648e	-0
Zfp488	D17Ertd648e	-0
Zfp534	D17Ertd648e	0
Zfp600	D17Ertd648e	0
Zfp664	D17Ertd648e	0
Zfp704	D17Ertd648e	0
Zfp71-rs1	D17Ertd648e	0
Zfp781	D17Ertd648e	0
Zfp931	D17Ertd648e	0
Zfp935	D17Ertd648e	-0
Zfp936	D17Ertd648e	-0
Zfp960	D17Ertd648e	-0
Zfp97	D17Ertd648e	-0
Zmiz1	D17Ertd648e	0
Zmym2	D17Ertd648e	0
Znf41-ps	D17Ertd648e	-0
0610010B08Rik	Dab2	0
1500012F01Rik	Dab2	-0
1700030L20Rik	Dab2	-0
2310039L15Rik	Dab2	0
2410006H16Rik	Dab2	-0
2500004C02Rik	Dab2	-0
2610305D13Rik	Dab2	-0
2810417H13Rik	Dab2	-0
4930470H14Rik	Dab2	-0
5730507C01Rik	Dab2	-0
A130077B15Rik	Dab2	-0
A630089N07Rik	Dab2	0
AI314180	Dab2	-0
AU018091	Dab2	-0
Acaca	Dab2	-0
Acat2	Dab2	0
Acsl4	Dab2	-0
Acta2	Dab2	-0
Actb	Dab2	-0
Actg1	Dab2	0
Aff1	Dab2	0
Akap9	Dab2	-0
Alg13	Dab2	-0
Alpl	Dab2	-0
Als2	Dab2	0
Amotl2	Dab2	-0
Anp32b	Dab2	-0
Anp32e	Dab2	0
Apoe	Dab2	-0
Arf1	Dab2	-0
Arf3	Dab2	0
Arf4	Dab2	0
Asns	Dab2	-0
Atp6v1d	Dab2	-0
BC018473	Dab2	0
Basp1	Dab2	0
Baz1b	Dab2	-0
Baz2a	Dab2	-0
Baz2b	Dab2	-0
Bbx	Dab2	-0
Bcas2	Dab2	-0
Bcat1	Dab2	-0
Bend4	Dab2	-0
Bex1	Dab2	0
Bex2	Dab2	-0
Bex4	Dab2	-0
Bnip3l	Dab2	-0
Brd8	Dab2	0
Bzw1	Dab2	-0
Bzw2	Dab2	0
C330021F23Rik	Dab2	-0
C77370	Dab2	-0
Cad	Dab2	-0
Calm1	Dab2	0
Calm2	Dab2	-0
Calr	Dab2	0
Car2	Dab2	-0
Cars	Dab2	0
Casc4	Dab2	0
Cbx3	Dab2	-0
Ccdc36	Dab2	0
Cd24a	Dab2	0
Cd38	Dab2	0
Cdc16	Dab2	0
Cdc42	Dab2	-0
Cdc42se2	Dab2	0
Cdh1	Dab2	-0
Cdk2ap1	Dab2	0
Cdkn1c	Dab2	0
Cetn2	Dab2	0
Chchd1	Dab2	-0
Chchd10	Dab2	0
Chd4	Dab2	0
Chd7	Dab2	0
Ckap4	Dab2	-0
Ckb	Dab2	0
Clspn	Dab2	-0
Cmah	Dab2	-0
Cnbp	Dab2	0
Cobl	Dab2	0
Col18a1	Dab2	0
Commd7	Dab2	0
Copg2	Dab2	-0
Cox6a1	Dab2	0
Cox8a	Dab2	-0
Cst3	Dab2	0
Cstb	Dab2	0
Cth	Dab2	0
Ctsa	Dab2	-0
Ctsl	Dab2	0
Cul1	Dab2	0
Cxcr2	Dab2	0
Cyb5r1	Dab2	0
Cycs	Dab2	-0
Cyp2e1	Dab2	-0
Cyp51	Dab2	0
D17Ertd648e	Dab2	0
Dab2	Dab2	0
Dag1	Dab2	-0
Dbi	Dab2	0
Dcbld2	Dab2	0
Dcdc2c	Dab2	-0
Dclre1c	Dab2	0
Ddb1	Dab2	0
Ddost	Dab2	0
Ddx3x	Dab2	0
Dek	Dab2	0
Dhrs3	Dab2	0
Dnaja1	Dab2	0
Dnajc10	Dab2	-0
Dppa5a	Dab2	0
Dqx1	Dab2	-0
Dsg2	Dab2	0
Dynll1	Dab2	0
E030024N20Rik	Dab2	-0
Echdc2	Dab2	-0
Edem1	Dab2	0
Eef1a1	Dab2	-0
Eef1d	Dab2	-0
Efcc1	Dab2	-0
Eif2s2	Dab2	0
Eif4a3	Dab2	0
Eif4ebp1	Dab2	0
Eif4enif1	Dab2	-0
Eif4g2	Dab2	-0
Eif5	Dab2	0
Elavl1	Dab2	0
Ell2	Dab2	-0
Eno1	Dab2	-0
Eny2	Dab2	-0
Epha4	Dab2	-0
Ephx2	Dab2	0
Ept1	Dab2	-0
Esrrb	Dab2	0
Etv5	Dab2	0
Exosc2	Dab2	-0
Ezh2	Dab2	-0
F830016B08Rik	Dab2	0
Fabp3	Dab2	-0
Fabp5	Dab2	-0
Fam133b	Dab2	-0
Fam25c	Dab2	-0
Fam98b	Dab2	0
Fasn	Dab2	0
Fau	Dab2	0
Fblim1	Dab2	-0
Fbxo15	Dab2	0
Fdps	Dab2	-0
Fgf4	Dab2	0
Flna	Dab2	-0
Fn1	Dab2	0
Folr1	Dab2	0
Fth1	Dab2	0
Ftl1	Dab2	0
Fubp1	Dab2	0
Fut8	Dab2	-0
Fxyd6	Dab2	-0
Gabarapl2	Dab2	-0
Galk1	Dab2	0
Gdf3	Dab2	0
Gja1	Dab2	0
Gltscr1l	Dab2	0
Glud1	Dab2	0
Gm10324	Dab2	-0
Gm10653	Dab2	-0
Gm12191	Dab2	0
Gm13051	Dab2	0
Gm13139	Dab2	0
Gm13152	Dab2	0
Gm13154	Dab2	-0
Gm13157	Dab2	-0
Gm13212	Dab2	0
Gm13242	Dab2	0
Gm13247	Dab2	0
Gm13251	Dab2	-0
Gm13826	Dab2	0
Gm14322	Dab2	0
Gm14325	Dab2	0
Gm14326	Dab2	-0
Gm14391	Dab2	0
Gm14430	Dab2	-0
Gm15421	Dab2	-0
Gm15645	Dab2	-0
Gm15772	Dab2	-0
Gm16702	Dab2	0
Gm17644	Dab2	-0
Gm17821	Dab2	-0
Gm20362	Dab2	-0
Gm20767	Dab2	0
Gm2381	Dab2	-0
Gm4724	Dab2	0
Gm4944	Dab2	0
Gm5148	Dab2	0
Gm5506	Dab2	0
Gm5595	Dab2	0
Gm5643	Dab2	0
Gm5860	Dab2	-0
Gm6083	Dab2	-0
Gm6402	Dab2	0
Gm6525	Dab2	-0
Gm6548	Dab2	0
Gm6654	Dab2	0
Gm6710	Dab2	-0
Gm7102	Dab2	-0
Gm9846	Dab2	-0
Gmeb1	Dab2	-0
Gna13	Dab2	-0
Gnai3	Dab2	-0
Gnas	Dab2	-0
Gnb2l1	Dab2	-0
Gnpda1	Dab2	0
Gosr2	Dab2	-0
Gpc3	Dab2	0
Gpx1	Dab2	0
Grlf1	Dab2	0
Grsf1	Dab2	-0
Gtf2i	Dab2	-0
H3f3a	Dab2	-0
H3f3b	Dab2	0
Hdlbp	Dab2	-0
Hexb	Dab2	-0
Hmgb1	Dab2	-0
Hmgb1-rs17	Dab2	0
Hmgb2	Dab2	-0
Hmgcs1	Dab2	0
Hmgn1	Dab2	-0
Hmgn2	Dab2	-0
Hn1	Dab2	-0
Hnrnpa0	Dab2	-0
Hnrnpa1	Dab2	-0
Hnrnpa2b1	Dab2	0
Hnrnpab	Dab2	0
Hnrnpc	Dab2	-0
Hnrnph1	Dab2	-0
Hnrnpl	Dab2	-0
Hnrnpu	Dab2	-0
Hsp90aa1	Dab2	0
Hsp90b1	Dab2	-0
Hspa5	Dab2	-0
Hspb1	Dab2	-0
Hspd1	Dab2	0
Hsph1	Dab2	0
Hypk	Dab2	-0
Iars	Dab2	0
Ifitm1	Dab2	0
Ilk	Dab2	-0
Inpp5d	Dab2	0
Insig1	Dab2	-0
Itpa	Dab2	0
Jam2	Dab2	-0
Kank2	Dab2	0
Kat6b	Dab2	0
Kcnq1ot1	Dab2	0
Kdelr2	Dab2	0
Kdm1b	Dab2	0
Khdrbs1	Dab2	-0
Kif23	Dab2	0
Kif3a	Dab2	-0
Klf2	Dab2	0
Klf4	Dab2	0
Klf9	Dab2	0
Klhl22	Dab2	0
Kpna2	Dab2	0
Lactb2	Dab2	-0
Lama1	Dab2	0
Lamc1	Dab2	0
Lap3	Dab2	0
Laptm5	Dab2	-0
Larp7	Dab2	0
Lcmt2	Dab2	-0
Ldha	Dab2	-0
Ldhb	Dab2	-0
Lefty2	Dab2	0
Lgals1	Dab2	0
Lima1	Dab2	0
Lin28a	Dab2	0
Lrpap1	Dab2	-0
Lrrc58	Dab2	0
Lrrc59	Dab2	0
Lsm6	Dab2	-0
Luc7l2	Dab2	-0
Maged1	Dab2	-0
Malat1	Dab2	0
Manf	Dab2	0
Mapk14	Dab2	-0
Marcksl1	Dab2	0
Mars	Dab2	-0
Mdk	Dab2	-0
Mdm4	Dab2	0
Med13l	Dab2	0
Meis2	Dab2	-0
Mest	Dab2	-0
Mettl9	Dab2	-0
Mfsd11	Dab2	-0
Minos1	Dab2	0
Mir692-1	Dab2	-0
Mkrn1	Dab2	-0
Mllt6	Dab2	-0
Morc1	Dab2	0
Morf4l2	Dab2	-0
Mpv17l	Dab2	0
Msh2	Dab2	-0
Mt1	Dab2	-0
Mt2	Dab2	-0
Mtf2	Dab2	-0
Mybl2	Dab2	0
Myeov2	Dab2	0
Myl12a	Dab2	0
Myl6	Dab2	0
Mylpf	Dab2	-0
Nanog	Dab2	-0
Nars	Dab2	0
Nasp	Dab2	-0
Ndufb2	Dab2	0
Ndufb4	Dab2	0
Nedd4	Dab2	-0
Nedd8	Dab2	0
Nfatc2ip	Dab2	0
Nfu1	Dab2	0
Ngfrap1	Dab2	0
Nlrp1a	Dab2	-0
Nmrk1	Dab2	-0
Npc2	Dab2	0
Nr6a1	Dab2	0
Nt5dc2	Dab2	-0
Ogdh	Dab2	0
Ostc	Dab2	-0
Ostf1	Dab2	-0
P4hb	Dab2	0
Pabpc1	Dab2	0
Pbld1	Dab2	0
Pbx1	Dab2	0
Pcbp1	Dab2	-0
Pcmtd1	Dab2	-0
Pdcd5	Dab2	-0
Pdgfa	Dab2	-0
Pdia3	Dab2	0
Pdia6	Dab2	0
Pfkp	Dab2	-0
Phax	Dab2	0
Phip	Dab2	-0
Phlda1	Dab2	-0
Pias2	Dab2	-0
Pigp	Dab2	-0
Pmm1	Dab2	-0
Porcn	Dab2	-0
Ppia	Dab2	-0
Ppig	Dab2	-0
Ppil4	Dab2	0
Ppp1r16b	Dab2	0
Ppp2r4	Dab2	-0
Prdx4	Dab2	0
Prelid1	Dab2	-0
Prrc1	Dab2	-0
Psat1	Dab2	-0
Psma4	Dab2	0
Psma7	Dab2	-0
Psmd2	Dab2	-0
Ptchd1	Dab2	0
Ptma	Dab2	-0
Ptov1	Dab2	0
Ptplad1	Dab2	-0
Puf60	Dab2	-0
Pwp1	Dab2	-0
Rab6a	Dab2	-0
Rala	Dab2	-0
Ran	Dab2	0
Ranbp1	Dab2	0
Rap1b	Dab2	-0
Rbbp7	Dab2	0
Rbm3	Dab2	-0
Rbms1	Dab2	-0
Rbpj	Dab2	-0
Rbpms2	Dab2	-0
Renbp	Dab2	0
Rex2	Dab2	-0
Rif1	Dab2	-0
Rn45s	Dab2	-0
Rnf187	Dab2	0
Rock2	Dab2	-0
Rorb	Dab2	-0
Rpl10a	Dab2	0
Rpl12	Dab2	0
Rpl13	Dab2	-0
Rpl13a	Dab2	0
Rpl14	Dab2	-0
Rpl17	Dab2	-0
Rpl18	Dab2	-0
Rpl18a	Dab2	0
Rpl22l1	Dab2	0
Rpl23	Dab2	-0
Rpl23a	Dab2	0
Rpl24	Dab2	0
Rpl26	Dab2	0
Rpl27	Dab2	0
Rpl27a	Dab2	-0
Rpl3	Dab2	-0
Rpl30	Dab2	-0
Rpl31	Dab2	-0
Rpl31-ps12	Dab2	0
Rpl32	Dab2	0
Rpl34	Dab2	-0
Rpl34-ps1	Dab2	0
Rpl35a	Dab2	-0
Rpl36	Dab2	-0
Rpl36a	Dab2	0
Rpl37	Dab2	-0
Rpl37a	Dab2	-0
Rpl39	Dab2	-0
Rpl4	Dab2	0
Rpl6	Dab2	-0
Rpl8	Dab2	0
Rpl9	Dab2	0
Rplp1	Dab2	-0
Rplp2	Dab2	0
Rpn1	Dab2	0
Rps10	Dab2	-0
Rps12	Dab2	0
Rps14	Dab2	0
Rps15	Dab2	-0
Rps15a	Dab2	0
Rps15a-ps4	Dab2	0
Rps15a-ps6	Dab2	-0
Rps16	Dab2	0
Rps17	Dab2	-0
Rps18	Dab2	0
Rps19	Dab2	-0
Rps2	Dab2	0
Rps20	Dab2	0
Rps21	Dab2	0
Rps23	Dab2	0
Rps24	Dab2	-0
Rps26	Dab2	0
Rps27	Dab2	-0
Rps27a	Dab2	0
Rps28	Dab2	-0
Rps29	Dab2	0
Rps3	Dab2	-0
Rps4x	Dab2	0
Rps5	Dab2	0
Rps7	Dab2	-0
Rras2	Dab2	0
Sars	Dab2	-0
Sash1	Dab2	-0
Sc4mol	Dab2	0
Scaf11	Dab2	0
Scd1	Dab2	0
Scd2	Dab2	0
Sec23ip	Dab2	-0
Sec61g	Dab2	0
Serp1	Dab2	0
Sfpq	Dab2	-0
Sfr1	Dab2	0
Sfrp1	Dab2	0
Sfrp5	Dab2	0
Sgk1	Dab2	-0
Sh3glb1	Dab2	0
Shmt2	Dab2	-0
Ski	Dab2	-0
Slc16a1	Dab2	0
Slc25a13	Dab2	-0
Slc25a36	Dab2	0
Slc2a1	Dab2	-0
Slc2a3	Dab2	-0
Slc39a6	Dab2	-0
Slc39a7	Dab2	0
Slc7a14	Dab2	-0
Slc7a3	Dab2	0
Slfn5	Dab2	0
Slx1b	Dab2	0
Smarce1	Dab2	0
Smc2	Dab2	-0
Snrpe	Dab2	0
Snrpg	Dab2	0
Sod2	Dab2	-0
Sox11	Dab2	-0
Sox2	Dab2	-0
Sparc	Dab2	0
Spen	Dab2	0
Spp1	Dab2	0
Srp14	Dab2	0
Srprb	Dab2	0
Srsf1	Dab2	0
Srsf10	Dab2	0
Ssb	Dab2	0
Ssbp3	Dab2	0
Ssr3	Dab2	0
Ssrp1	Dab2	-0
Stk38	Dab2	-0
Stmn2	Dab2	-0
Stra8	Dab2	-0
Surf4	Dab2	0
Suz12	Dab2	0
Taf9	Dab2	-0
Tagln2	Dab2	-0
Tars	Dab2	-0
Tbx3	Dab2	0
Tceal8	Dab2	-0
Tceb1	Dab2	-0
Tcf3	Dab2	-0
Tdgf1	Dab2	-0
Tdh	Dab2	-0
Tead2	Dab2	0
Tet1	Dab2	0
Tfcp2l1	Dab2	-0
Timm22	Dab2	-0
Tjp1	Dab2	0
Tmbim6	Dab2	0
Tmed2	Dab2	0
Tmem167	Dab2	0
Tmem206	Dab2	0
Tmem69	Dab2	-0
Tmpo	Dab2	0
Top1	Dab2	0
Top2b	Dab2	0
Tpd52	Dab2	-0
Tpi1	Dab2	0
Tpm4	Dab2	-0
Tpt1	Dab2	0
Tram1	Dab2	0
Trh	Dab2	-0
Trim44	Dab2	0
Tspan3	Dab2	0
Ttc39b	Dab2	-0
Ttf1	Dab2	-0
Ttn	Dab2	0
Tuba1a	Dab2	0
Tuba1b	Dab2	-0
Tuba1c	Dab2	0
Tubb5	Dab2	0
Tubb6	Dab2	-0
Txndc5	Dab2	-0
Uba2	Dab2	-0
Ube2l3	Dab2	0
Ube2l6	Dab2	0
Ube4b	Dab2	0
Ubr5	Dab2	-0
Ubr7	Dab2	-0
Ubxn2a	Dab2	-0
Ulk1	Dab2	0
Upp1	Dab2	-0
Usp22	Dab2	0
Usp9x	Dab2	-0
Vamp3	Dab2	-0
Vdac1	Dab2	-0
Vim	Dab2	0
Vimp	Dab2	-0
Wbp5	Dab2	0
Wdr1	Dab2	-0
Wls	Dab2	0
Xaf1	Dab2	-0
Yes1	Dab2	0
Ywhaq	Dab2	-0
Ywhaz	Dab2	0
Zcchc11	Dab2	0
Zfp42	Dab2	0
Zfp488	Dab2	0
Zfp534	Dab2	-0
Zfp600	Dab2	-0
Zfp703	Dab2	-0
Zfp704	Dab2	0
Zfp71-rs1	Dab2	0
Zfp781	Dab2	0
Zfp931	Dab2	-0
Zfp935	Dab2	0
Zfp936	Dab2	-0
Zfp960	Dab2	0
Zfp97	Dab2	-0
Zmym2	Dab2	0
Znf41-ps	Dab2	0
1500012F01Rik	Dag1	-0
1700030L20Rik	Dag1	0
2410006H16Rik	Dag1	0
2500004C02Rik	Dag1	-0
2610305D13Rik	Dag1	0
4930470H14Rik	Dag1	0
5730507C01Rik	Dag1	0
A130077B15Rik	Dag1	0
A630089N07Rik	Dag1	-0
AI314180	Dag1	-0
Acta2	Dag1	0
Actb	Dag1	0
Actg1	Dag1	-0
Aff1	Dag1	0
Akap9	Dag1	0
Alg13	Dag1	-0
Als2	Dag1	0
Amotl2	Dag1	0
Anp32b	Dag1	-0
Apoe	Dag1	0
Arf1	Dag1	0
Arf4	Dag1	0
Asns	Dag1	0
Atp6v1d	Dag1	0
Baz1b	Dag1	-0
Baz2a	Dag1	-0
Baz2b	Dag1	-0
Bbx	Dag1	0
Bcas2	Dag1	-0
Bcat1	Dag1	-0
Bex4	Dag1	-0
Brd8	Dag1	0
C330021F23Rik	Dag1	0
C77370	Dag1	-0
Cad	Dag1	-0
Calm1	Dag1	0
Calr	Dag1	0
Cars	Dag1	-0
Casc4	Dag1	-0
Ccdc36	Dag1	-0
Cd24a	Dag1	-0
Cd38	Dag1	0
Cdc16	Dag1	0
Cdh1	Dag1	0
Cdk2ap1	Dag1	-0
Chchd10	Dag1	0
Chd4	Dag1	-0
Ckb	Dag1	-0
Cnbp	Dag1	0
Cobl	Dag1	-0
Col4a2	Dag1	-0
Commd7	Dag1	0
Cox6a1	Dag1	0
Cox8a	Dag1	0
Crabp1	Dag1	-0
Cst3	Dag1	-0
Cstb	Dag1	0
Ctsa	Dag1	0
Ctsl	Dag1	-0
Cul1	Dag1	0
Cxcr2	Dag1	-0
Cyb5r1	Dag1	0
Cyp2e1	Dag1	0
Dag1	Dag1	0
Dbi	Dag1	0
Dclre1c	Dag1	0
Ddost	Dag1	-0
Dhrs3	Dag1	0
Dppa5a	Dag1	0
Dqx1	Dag1	0
Dsg2	Dag1	0
Dynll1	Dag1	0
Echdc2	Dag1	0
Eef1a1	Dag1	0
Eef1d	Dag1	0
Efcc1	Dag1	-0
Eif2s2	Dag1	0
Eif4ebp1	Dag1	-0
Eif4g2	Dag1	0
Eif5	Dag1	-0
Eno1	Dag1	0
Epha4	Dag1	0
Ephx2	Dag1	-0
Esrrb	Dag1	-0
Etv5	Dag1	0
Exosc2	Dag1	0
F830016B08Rik	Dag1	-0
Fabp3	Dag1	0
Fam133b	Dag1	0
Fam25c	Dag1	0
Fam98b	Dag1	-0
Fau	Dag1	0
Fblim1	Dag1	-0
Fbxo15	Dag1	-0
Fgf4	Dag1	-0
Flna	Dag1	0
Fn1	Dag1	-0
Ftl1	Dag1	0
Fut8	Dag1	-0
Fxyd6	Dag1	0
Galk1	Dag1	-0
Gdf3	Dag1	0
Gltscr1l	Dag1	0
Glud1	Dag1	-0
Gm10324	Dag1	0
Gm10653	Dag1	0
Gm12191	Dag1	0
Gm13051	Dag1	0
Gm13139	Dag1	0
Gm13152	Dag1	0
Gm13154	Dag1	-0
Gm13157	Dag1	-0
Gm13212	Dag1	-0
Gm13242	Dag1	0
Gm13247	Dag1	-0
Gm13251	Dag1	0
Gm13826	Dag1	0
Gm14325	Dag1	0
Gm14326	Dag1	-0
Gm14391	Dag1	-0
Gm15421	Dag1	-0
Gm15645	Dag1	0
Gm15772	Dag1	-0
Gm16702	Dag1	-0
Gm17644	Dag1	0
Gm17821	Dag1	0
Gm20362	Dag1	-0
Gm2381	Dag1	-0
Gm4944	Dag1	0
Gm5148	Dag1	0
Gm5506	Dag1	-0
Gm5595	Dag1	-0
Gm5643	Dag1	-0
Gm6083	Dag1	-0
Gm6525	Dag1	-0
Gm6548	Dag1	-0
Gm6654	Dag1	-0
Gm7102	Dag1	0
Gm9846	Dag1	-0
Gmeb1	Dag1	0
Gna13	Dag1	0
Gnai3	Dag1	-0
Gnb2l1	Dag1	0
Gnpda1	Dag1	0
Gpc3	Dag1	-0
Gpx1	Dag1	-0
Grsf1	Dag1	0
Gtf2i	Dag1	-0
H3f3a	Dag1	0
H3f3b	Dag1	0
Hdlbp	Dag1	0
Hexb	Dag1	0
Hmgb1	Dag1	-0
Hmgb2	Dag1	0
Hmgcs1	Dag1	-0
Hmgn1	Dag1	-0
Hn1	Dag1	0
Hnrnpa0	Dag1	-0
Hnrnpa2b1	Dag1	0
Hnrnpab	Dag1	0
Hnrnpu	Dag1	-0
Hsp90aa1	Dag1	-0
Hspd1	Dag1	0
Hypk	Dag1	-0
Iars	Dag1	0
Ilk	Dag1	-0
Itm2c	Dag1	-0
Jam2	Dag1	-0
Kank2	Dag1	0
Kat6b	Dag1	-0
Kcnq1ot1	Dag1	0
Khdrbs1	Dag1	0
Klf2	Dag1	0
Klf4	Dag1	-0
Klhl22	Dag1	0
Krt8	Dag1	-0
Lactb2	Dag1	0
Lama1	Dag1	-0
Lap3	Dag1	0
Laptm5	Dag1	-0
Lcmt2	Dag1	0
Ldhb	Dag1	-0
Lefty2	Dag1	-0
Lrpap1	Dag1	-0
Lrrc58	Dag1	-0
Lsm6	Dag1	0
Lsr	Dag1	0
Luc7l2	Dag1	0
Malat1	Dag1	0
Mars	Dag1	0
Mdk	Dag1	-0
Me2	Dag1	-0
Med13l	Dag1	0
Mfsd11	Dag1	-0
Minos1	Dag1	0
Mir692-1	Dag1	-0
Mkrn1	Dag1	-0
Mllt6	Dag1	0
Morc1	Dag1	0
Morf4l2	Dag1	-0
Mpv17l	Dag1	-0
Mt1	Dag1	-0
Mt2	Dag1	-0
Mtf2	Dag1	0
Mybl2	Dag1	-0
Myeov2	Dag1	0
Myl12a	Dag1	-0
Nanog	Dag1	0
Nars	Dag1	-0
Nedd4	Dag1	-0
Nedd8	Dag1	0
Nfatc2ip	Dag1	0
Nfu1	Dag1	0
Nlrp1a	Dag1	0
Npc2	Dag1	-0
Ogdh	Dag1	-0
Ostc	Dag1	-0
Ostf1	Dag1	0
Pabpc1	Dag1	-0
Pbld1	Dag1	-0
Pcbp1	Dag1	0
Pcmtd1	Dag1	0
Pdcd5	Dag1	0
Pdgfa	Dag1	-0
Pdia3	Dag1	-0
Pdia6	Dag1	-0
Pfkp	Dag1	0
Phip	Dag1	0
Pigp	Dag1	-0
Ppia	Dag1	-0
Ppil4	Dag1	-0
Ppp1r16b	Dag1	-0
Prelid1	Dag1	0
Prtg	Dag1	-0
Psat1	Dag1	-0
Psma4	Dag1	-0
Psmd2	Dag1	0
Ptchd1	Dag1	0
Ptma	Dag1	0
Ptplad1	Dag1	0
Pwp1	Dag1	-0
Rala	Dag1	-0
Ran	Dag1	-0
Ranbp1	Dag1	0
Rbm3	Dag1	-0
Rbms1	Dag1	-0
Rbpj	Dag1	-0
Rbpms2	Dag1	0
Renbp	Dag1	-0
Rex2	Dag1	-0
Rif1	Dag1	0
Rn45s	Dag1	-0
Rnf187	Dag1	-0
Rorb	Dag1	-0
Rpl10a	Dag1	-0
Rpl12	Dag1	-0
Rpl13	Dag1	-0
Rpl13a	Dag1	0
Rpl14	Dag1	0
Rpl17	Dag1	-0
Rpl18	Dag1	-0
Rpl18a	Dag1	0
Rpl22l1	Dag1	0
Rpl23	Dag1	-0
Rpl23a	Dag1	0
Rpl24	Dag1	0
Rpl26	Dag1	0
Rpl27	Dag1	0
Rpl27a	Dag1	-0
Rpl3	Dag1	0
Rpl30	Dag1	0
Rpl31	Dag1	-0
Rpl31-ps12	Dag1	0
Rpl32	Dag1	0
Rpl34	Dag1	-0
Rpl34-ps1	Dag1	0
Rpl35a	Dag1	-0
Rpl36	Dag1	0
Rpl36a	Dag1	0
Rpl37	Dag1	-0
Rpl37a	Dag1	-0
Rpl39	Dag1	0
Rpl4	Dag1	0
Rpl6	Dag1	-0
Rpl8	Dag1	0
Rpl9	Dag1	-0
Rplp1	Dag1	-0
Rplp2	Dag1	0
Rps10	Dag1	0
Rps12	Dag1	-0
Rps14	Dag1	-0
Rps15	Dag1	-0
Rps15a	Dag1	-0
Rps15a-ps4	Dag1	0
Rps15a-ps6	Dag1	0
Rps16	Dag1	-0
Rps17	Dag1	0
Rps18	Dag1	-0
Rps19	Dag1	-0
Rps2	Dag1	-0
Rps20	Dag1	0
Rps21	Dag1	0
Rps23	Dag1	-0
Rps24	Dag1	-0
Rps26	Dag1	0
Rps27	Dag1	0
Rps27a	Dag1	-0
Rps28	Dag1	-0
Rps29	Dag1	0
Rps3	Dag1	-0
Rps4x	Dag1	-0
Rps5	Dag1	0
Rps7	Dag1	0
Sars	Dag1	-0
Sash1	Dag1	0
Scd1	Dag1	-0
Scd2	Dag1	0
Sec23ip	Dag1	-0
Sec61g	Dag1	-0
Serp1	Dag1	-0
Serpinh1	Dag1	-0
Sfpq	Dag1	-0
Sfr1	Dag1	-0
Sfrp1	Dag1	-0
Sh3glb1	Dag1	0
Shmt2	Dag1	-0
Slc16a1	Dag1	0
Slc25a36	Dag1	0
Slc2a3	Dag1	0
Slc7a14	Dag1	-0
Slc7a3	Dag1	-0
Slfn5	Dag1	-0
Slx1b	Dag1	0
Smc2	Dag1	-0
Snrpe	Dag1	-0
Sod2	Dag1	0
Sox2	Dag1	0
Spp1	Dag1	-0
Srp14	Dag1	0
Srprb	Dag1	-0
Ssb	Dag1	0
Stk38	Dag1	0
Stmn2	Dag1	0
Stra8	Dag1	0
Surf4	Dag1	-0
Tars	Dag1	-0
Tbx3	Dag1	0
Tdgf1	Dag1	-0
Tdh	Dag1	-0
Tet1	Dag1	-0
Tfcp2l1	Dag1	0
Timm22	Dag1	-0
Tmbim6	Dag1	0
Tmed2	Dag1	-0
Tmem167	Dag1	0
Tmem206	Dag1	0
Tmem69	Dag1	0
Top1	Dag1	-0
Tpd52	Dag1	0
Tpi1	Dag1	0
Tpm1	Dag1	0
Tpt1	Dag1	-0
Trh	Dag1	0
Ttc39b	Dag1	0
Ttf1	Dag1	-0
Ttn	Dag1	0
Tuba1a	Dag1	0
Tuba1b	Dag1	0
Tuba1c	Dag1	-0
Uba2	Dag1	-0
Ube2l6	Dag1	-0
Ubr5	Dag1	-0
Ubxn2a	Dag1	0
Ulk1	Dag1	0
Usp9x	Dag1	0
Vdac1	Dag1	0
Wbp5	Dag1	0
Wdr1	Dag1	0
Whsc1	Dag1	0
Wls	Dag1	0
Xaf1	Dag1	0
Yes1	Dag1	0
Ywhaq	Dag1	-0
Zfp42	Dag1	-0
Zfp488	Dag1	-0
Zfp534	Dag1	0
Zfp600	Dag1	0
Zfp704	Dag1	-0
Zfp71-rs1	Dag1	0
Zfp781	Dag1	0
Zfp935	Dag1	-0
Zfp936	Dag1	0
Zfp960	Dag1	-0
Zfp97	Dag1	-0
1700030L20Rik	Dbi	-0
2410006H16Rik	Dbi	0
2500004C02Rik	Dbi	0
4930470H14Rik	Dbi	0
5730507C01Rik	Dbi	-0
A630089N07Rik	Dbi	-0
Acaca	Dbi	-0
Actb	Dbi	-0
Actg1	Dbi	-0
Aff1	Dbi	-0
Akap9	Dbi	-0
Alg13	Dbi	-0
Als2	Dbi	-0
Amotl2	Dbi	0
Anp32b	Dbi	0
Apoe	Dbi	-0
Asns	Dbi	0
Atp6v1d	Dbi	0
BC018473	Dbi	0
Baz2b	Dbi	0
Bex2	Dbi	-0
Brd8	Dbi	0
Bzw2	Dbi	0
C330021F23Rik	Dbi	0
Cad	Dbi	-0
Calm1	Dbi	0
Cars	Dbi	-0
Casc4	Dbi	0
Cd38	Dbi	-0
Cdc16	Dbi	0
Cdh1	Dbi	0
Cdh2	Dbi	0
Chd4	Dbi	-0
Cnbp	Dbi	-0
Col18a1	Dbi	0
Col4a2	Dbi	0
Commd7	Dbi	0
Cox8a	Dbi	-0
Cst3	Dbi	0
Ctsa	Dbi	-0
Ctsl	Dbi	-0
Cxcr2	Dbi	0
Cyb5r1	Dbi	0
Cyp2e1	Dbi	-0
D17Ertd648e	Dbi	0
Dbi	Dbi	0
Dclre1c	Dbi	0
Ddb1	Dbi	0
Ddx3x	Dbi	0
Dqx1	Dbi	0
Dsg2	Dbi	-0
Eef1a1	Dbi	0
Eif2s2	Dbi	-0
Eif4a3	Dbi	0
Eif4ebp1	Dbi	0
Eif4g2	Dbi	-0
Eif5	Dbi	-0
Emb	Dbi	-0
Epha4	Dbi	0
Ephx2	Dbi	-0
Exosc2	Dbi	-0
F830016B08Rik	Dbi	-0
Fabp5	Dbi	0
Fau	Dbi	0
Flrt3	Dbi	-0
Fn1	Dbi	0
Ftl1	Dbi	-0
Fut8	Dbi	-0
Fxyd6	Dbi	-0
Galk1	Dbi	0
Gdf3	Dbi	0
Gm10653	Dbi	-0
Gm12191	Dbi	-0
Gm13051	Dbi	-0
Gm13139	Dbi	-0
Gm13154	Dbi	0
Gm13247	Dbi	0
Gm14322	Dbi	0
Gm14325	Dbi	-0
Gm14391	Dbi	0
Gm15421	Dbi	0
Gm15645	Dbi	-0
Gm15772	Dbi	0
Gm16702	Dbi	-0
Gm17644	Dbi	0
Gm17821	Dbi	-0
Gm2381	Dbi	-0
Gm5148	Dbi	0
Gm5595	Dbi	0
Gm6083	Dbi	0
Gm6654	Dbi	0
Gm9846	Dbi	-0
Gmeb1	Dbi	-0
Gnb2l1	Dbi	-0
Gnpda1	Dbi	-0
H3f3a	Dbi	0
Hexb	Dbi	0
Hmgb1	Dbi	0
Hmgb1-rs17	Dbi	0
Hmgb2	Dbi	0
Hmgn1	Dbi	0
Hnrnpa2b1	Dbi	0
Hnrnpu	Dbi	0
Hsp90aa1	Dbi	0
Hsp90b1	Dbi	0
Hspd1	Dbi	0
Iars	Dbi	-0
Id3	Dbi	0
Igf2	Dbi	0
Itm2c	Dbi	0
Kank2	Dbi	-0
Kat6b	Dbi	0
Kcnq1ot1	Dbi	0
Kif23	Dbi	-0
Klf2	Dbi	0
Klf4	Dbi	0
Kpna2	Dbi	-0
Krt8	Dbi	0
Lactb2	Dbi	0
Lama1	Dbi	-0
Lap3	Dbi	-0
Lcmt2	Dbi	-0
Ldhb	Dbi	0
Lefty2	Dbi	0
Lrrc58	Dbi	0
Malat1	Dbi	0
Manf	Dbi	-0
Mapk14	Dbi	0
Mars	Dbi	-0
Mdk	Dbi	0
Me2	Dbi	-0
Mfsd11	Dbi	0
Mir692-1	Dbi	0
Morc1	Dbi	0
Mt2	Dbi	-0
Mtf2	Dbi	0
Nanog	Dbi	-0
Nars	Dbi	-0
Nedd4	Dbi	-0
Ogdh	Dbi	0
Ostc	Dbi	0
Ostf1	Dbi	-0
Pabpc1	Dbi	0
Pbld1	Dbi	-0
Pcbp1	Dbi	0
Pcmtd1	Dbi	-0
Pdia3	Dbi	-0
Pdia6	Dbi	-0
Peg10	Dbi	0
Peg3	Dbi	-0
Pfkp	Dbi	0
Ppia	Dbi	0
Ppp1r16b	Dbi	-0
Prdx4	Dbi	0
Prtg	Dbi	0
Psat1	Dbi	0
Psma4	Dbi	0
Ptchd1	Dbi	0
Ptma	Dbi	-0
Ran	Dbi	0
Ranbp1	Dbi	-0
Rbms1	Dbi	-0
Rbpj	Dbi	-0
Rbpms2	Dbi	-0
Renbp	Dbi	-0
Rex2	Dbi	0
Rif1	Dbi	-0
Rn45s	Dbi	-0
Rorb	Dbi	0
Rpl10a	Dbi	0
Rpl12	Dbi	0
Rpl13	Dbi	0
Rpl13a	Dbi	-0
Rpl14	Dbi	0
Rpl17	Dbi	0
Rpl18	Dbi	-0
Rpl18a	Dbi	-0
Rpl23a	Dbi	0
Rpl26	Dbi	-0
Rpl27	Dbi	0
Rpl27a	Dbi	0
Rpl3	Dbi	-0
Rpl30	Dbi	0
Rpl31	Dbi	0
Rpl34	Dbi	0
Rpl34-ps1	Dbi	-0
Rpl35a	Dbi	0
Rpl36	Dbi	-0
Rpl37a	Dbi	0
Rpl6	Dbi	-0
Rpl8	Dbi	0
Rpl9	Dbi	-0
Rplp1	Dbi	-0
Rplp2	Dbi	0
Rps10	Dbi	0
Rps12	Dbi	0
Rps14	Dbi	0
Rps15a	Dbi	0
Rps15a-ps4	Dbi	-0
Rps15a-ps6	Dbi	-0
Rps16	Dbi	0
Rps17	Dbi	-0
Rps18	Dbi	-0
Rps19	Dbi	-0
Rps2	Dbi	0
Rps20	Dbi	-0
Rps21	Dbi	0
Rps23	Dbi	-0
Rps24	Dbi	-0
Rps26	Dbi	-0
Rps27	Dbi	0
Rps27a	Dbi	-0
Rps28	Dbi	0
Rps29	Dbi	0
Rps5	Dbi	-0
Rps7	Dbi	-0
Sars	Dbi	0
Sash1	Dbi	0
Sec23ip	Dbi	-0
Sec61g	Dbi	-0
Sfpq	Dbi	0
Sfr1	Dbi	0
Sfrp1	Dbi	-0
Sfrp5	Dbi	-0
Sgk1	Dbi	-0
Slc16a1	Dbi	-0
Slc25a36	Dbi	0
Slc2a3	Dbi	-0
Slc39a6	Dbi	-0
Slc7a14	Dbi	-0
Slfn5	Dbi	-0
Sox2	Dbi	0
Ssbp3	Dbi	0
Ssrp1	Dbi	0
Stra8	Dbi	0
Tars	Dbi	0
Tdgf1	Dbi	0
Tead2	Dbi	0
Tfcp2l1	Dbi	0
Timm22	Dbi	-0
Tjp1	Dbi	-0
Tmed2	Dbi	0
Tmem167	Dbi	-0
Top1	Dbi	0
Tpd52	Dbi	-0
Tpi1	Dbi	-0
Tpt1	Dbi	0
Tshz1	Dbi	-0
Tspan3	Dbi	-0
Ttf1	Dbi	0
Ttn	Dbi	-0
Tuba1c	Dbi	-0
Ubxn2a	Dbi	-0
Usp22	Dbi	0
Usp9x	Dbi	0
Vdac1	Dbi	-0
Vim	Dbi	-0
Wbp5	Dbi	-0
Whsc1	Dbi	0
Wls	Dbi	0
Xaf1	Dbi	0
Yes1	Dbi	-0
Ywhaq	Dbi	0
Zfp326	Dbi	-0
Zfp42	Dbi	0
Zfp488	Dbi	0
Zfp600	Dbi	-0
Zfp703	Dbi	-0
Zfp704	Dbi	-0
Zfp71-rs1	Dbi	-0
Zfp935	Dbi	0
Zfp97	Dbi	-0
Zmynd11	Dbi	0
1500012F01Rik	Dcbld2	0
1700030L20Rik	Dcbld2	0
2310039L15Rik	Dcbld2	0
2410006H16Rik	Dcbld2	0
2500004C02Rik	Dcbld2	-0
2610305D13Rik	Dcbld2	0
2810417H13Rik	Dcbld2	-0
4930470H14Rik	Dcbld2	0
5730507C01Rik	Dcbld2	-0
A130077B15Rik	Dcbld2	0
A630089N07Rik	Dcbld2	-0
AI314180	Dcbld2	0
AU018091	Dcbld2	-0
Acat2	Dcbld2	-0
Acta2	Dcbld2	-0
Actb	Dcbld2	-0
Actg1	Dcbld2	0
Aff1	Dcbld2	0
Akap9	Dcbld2	0
Alg13	Dcbld2	0
Alpl	Dcbld2	0
Als2	Dcbld2	0
Amotl2	Dcbld2	0
Anp32b	Dcbld2	-0
Apoe	Dcbld2	0
Arf1	Dcbld2	-0
Arf4	Dcbld2	0
Asns	Dcbld2	0
Atp6v1d	Dcbld2	-0
BC018473	Dcbld2	-0
Baz1b	Dcbld2	0
Baz2a	Dcbld2	-0
Baz2b	Dcbld2	0
Bcas2	Dcbld2	-0
Bcat1	Dcbld2	0
Bend4	Dcbld2	0
Bex1	Dcbld2	0
Bex2	Dcbld2	-0
Bex4	Dcbld2	-0
Brd8	Dcbld2	0
Bzw1	Dcbld2	0
Bzw2	Dcbld2	0
C330021F23Rik	Dcbld2	-0
Cad	Dcbld2	0
Calm1	Dcbld2	-0
Calm2	Dcbld2	0
Calr	Dcbld2	-0
Car2	Dcbld2	-0
Cars	Dcbld2	0
Casc4	Dcbld2	-0
Cbx3	Dcbld2	-0
Ccdc36	Dcbld2	0
Cd24a	Dcbld2	0
Cd38	Dcbld2	-0
Cdc42	Dcbld2	0
Cdc42se2	Dcbld2	-0
Cdh1	Dcbld2	-0
Cdh2	Dcbld2	-0
Cdk2ap1	Dcbld2	-0
Cdkn1c	Dcbld2	-0
Chchd10	Dcbld2	0
Chd4	Dcbld2	0
Ckap4	Dcbld2	-0
Ckb	Dcbld2	0
Cmah	Dcbld2	-0
Cobl	Dcbld2	-0
Col4a2	Dcbld2	-0
Commd7	Dcbld2	-0
Cox6a1	Dcbld2	0
Cox8a	Dcbld2	-0
Crabp1	Dcbld2	-0
Cst3	Dcbld2	0
Cstb	Dcbld2	0
Cth	Dcbld2	0
Ctsa	Dcbld2	-0
Ctsl	Dcbld2	0
Cul1	Dcbld2	-0
Cxcr2	Dcbld2	-0
Cyb5r1	Dcbld2	-0
Cycs	Dcbld2	-0
Cyp26a1	Dcbld2	0
Cyp2e1	Dcbld2	-0
Cyp51	Dcbld2	-0
Dag1	Dcbld2	0
Dbi	Dcbld2	0
Dcbld2	Dcbld2	0
Dcdc2c	Dcbld2	0
Dclre1c	Dcbld2	0
Ddb1	Dcbld2	0
Ddost	Dcbld2	-0
Ddx3x	Dcbld2	0
Dek	Dcbld2	0
Dnaja1	Dcbld2	0
Dppa5a	Dcbld2	-0
Dsg2	Dcbld2	0
Dynll1	Dcbld2	-0
E030024N20Rik	Dcbld2	0
Edem1	Dcbld2	0
Eef1a1	Dcbld2	-0
Eef1d	Dcbld2	0
Efcc1	Dcbld2	0
Eif1b	Dcbld2	-0
Eif2s2	Dcbld2	-0
Eif4ebp1	Dcbld2	-0
Eif4enif1	Dcbld2	-0
Eif4g2	Dcbld2	-0
Eif5	Dcbld2	0
Ell2	Dcbld2	-0
Eno1	Dcbld2	-0
Epas1	Dcbld2	-0
Epha4	Dcbld2	0
Etv5	Dcbld2	-0
Exosc2	Dcbld2	-0
F11r	Dcbld2	0
F830016B08Rik	Dcbld2	-0
Fabp3	Dcbld2	0
Fam133b	Dcbld2	-0
Fam25c	Dcbld2	-0
Fam98b	Dcbld2	-0
Fasn	Dcbld2	-0
Fau	Dcbld2	-0
Fblim1	Dcbld2	0
Fbxo15	Dcbld2	0
Fgf4	Dcbld2	-0
Flna	Dcbld2	-0
Fn1	Dcbld2	-0
Fth1	Dcbld2	-0
Ftl1	Dcbld2	0
Fubp1	Dcbld2	0
Fut8	Dcbld2	0
Fxyd6	Dcbld2	0
Gabarapl2	Dcbld2	0
Galk1	Dcbld2	-0
Gdf3	Dcbld2	-0
Gja1	Dcbld2	0
Gltscr1l	Dcbld2	-0
Glud1	Dcbld2	-0
Gm10324	Dcbld2	-0
Gm10653	Dcbld2	0
Gm12191	Dcbld2	-0
Gm13051	Dcbld2	-0
Gm13139	Dcbld2	-0
Gm13152	Dcbld2	0
Gm13154	Dcbld2	-0
Gm13157	Dcbld2	-0
Gm13212	Dcbld2	-0
Gm13242	Dcbld2	-0
Gm13247	Dcbld2	-0
Gm13251	Dcbld2	0
Gm13826	Dcbld2	0
Gm14322	Dcbld2	0
Gm14325	Dcbld2	-0
Gm14326	Dcbld2	-0
Gm14391	Dcbld2	0
Gm14430	Dcbld2	0
Gm15421	Dcbld2	0
Gm15645	Dcbld2	0
Gm15772	Dcbld2	0
Gm16702	Dcbld2	0
Gm17644	Dcbld2	0
Gm17821	Dcbld2	-0
Gm20362	Dcbld2	-0
Gm2381	Dcbld2	-0
Gm3002	Dcbld2	0
Gm4724	Dcbld2	0
Gm4944	Dcbld2	0
Gm5148	Dcbld2	-0
Gm5506	Dcbld2	0
Gm5595	Dcbld2	0
Gm5643	Dcbld2	0
Gm5860	Dcbld2	-0
Gm6083	Dcbld2	-0
Gm6402	Dcbld2	0
Gm6525	Dcbld2	-0
Gm6548	Dcbld2	0
Gm6654	Dcbld2	0
Gm6710	Dcbld2	-0
Gm7102	Dcbld2	0
Gm9846	Dcbld2	-0
Gmeb1	Dcbld2	-0
Gna13	Dcbld2	0
Gnai3	Dcbld2	-0
Gnb2l1	Dcbld2	-0
Gnpda1	Dcbld2	0
Gpc3	Dcbld2	0
Gpx1	Dcbld2	-0
Grlf1	Dcbld2	-0
Grsf1	Dcbld2	0
Gtf2i	Dcbld2	0
H3f3a	Dcbld2	0
H3f3b	Dcbld2	-0
Hexb	Dcbld2	-0
Hmgb1	Dcbld2	-0
Hmgb1-rs17	Dcbld2	0
Hmgb2	Dcbld2	0
Hmgcs1	Dcbld2	0
Hmgn1	Dcbld2	0
Hmgn2	Dcbld2	-0
Hn1	Dcbld2	0
Hnrnpa0	Dcbld2	0
Hnrnpa1	Dcbld2	-0
Hnrnpa2b1	Dcbld2	-0
Hnrnpab	Dcbld2	0
Hnrnpc	Dcbld2	0
Hnrnph1	Dcbld2	0
Hnrnpl	Dcbld2	0
Hnrnpu	Dcbld2	-0
Hsp90aa1	Dcbld2	0
Hsp90b1	Dcbld2	0
Hspa5	Dcbld2	-0
Hspb1	Dcbld2	-0
Hspd1	Dcbld2	-0
Hsph1	Dcbld2	0
Hypk	Dcbld2	0
Iars	Dcbld2	-0
Ifitm1	Dcbld2	0
Igf2	Dcbld2	0
Inpp5d	Dcbld2	-0
Jam2	Dcbld2	0
Kank2	Dcbld2	-0
Kcnq1ot1	Dcbld2	0
Khdrbs1	Dcbld2	0
Kif3a	Dcbld2	-0
Klf2	Dcbld2	0
Klf4	Dcbld2	0
Klf9	Dcbld2	0
Klhl22	Dcbld2	0
Kpna2	Dcbld2	-0
Krt8	Dcbld2	-0
Lactb2	Dcbld2	-0
Lama1	Dcbld2	-0
Lap3	Dcbld2	0
Laptm5	Dcbld2	0
Larp7	Dcbld2	0
Lcmt2	Dcbld2	0
Ldha	Dcbld2	0
Ldhb	Dcbld2	0
Lefty2	Dcbld2	-0
Lgals1	Dcbld2	0
Lima1	Dcbld2	-0
Lrp2	Dcbld2	-0
Lrpap1	Dcbld2	-0
Lrrc58	Dcbld2	-0
Lrrc59	Dcbld2	0
Lsr	Dcbld2	-0
Luc7l2	Dcbld2	-0
Malat1	Dcbld2	-0
Manf	Dcbld2	-0
Mapk14	Dcbld2	-0
Marcksl1	Dcbld2	-0
Mars	Dcbld2	-0
Mdk	Dcbld2	-0
Mdm4	Dcbld2	0
Me2	Dcbld2	-0
Med13l	Dcbld2	-0
Meis2	Dcbld2	0
Mettl9	Dcbld2	-0
Mfsd11	Dcbld2	0
Minos1	Dcbld2	0
Mir692-1	Dcbld2	-0
Mkrn1	Dcbld2	0
Mllt6	Dcbld2	-0
Morc1	Dcbld2	0
Mpv17l	Dcbld2	0
Msh2	Dcbld2	-0
Mt1	Dcbld2	-0
Mt2	Dcbld2	-0
Mtf2	Dcbld2	-0
Mybl2	Dcbld2	-0
Myl12a	Dcbld2	-0
Myl6	Dcbld2	0
Mylpf	Dcbld2	-0
Nanog	Dcbld2	-0
Nars	Dcbld2	-0
Nasp	Dcbld2	-0
Ndufb4	Dcbld2	-0
Nedd4	Dcbld2	-0
Nedd8	Dcbld2	0
Nfatc2ip	Dcbld2	0
Nfu1	Dcbld2	0
Ngfrap1	Dcbld2	-0
Nlrp1a	Dcbld2	0
Npc2	Dcbld2	-0
Ogdh	Dcbld2	0
Ostc	Dcbld2	0
Ostf1	Dcbld2	0
P4hb	Dcbld2	-0
Pabpc1	Dcbld2	0
Pbld1	Dcbld2	0
Pcbp1	Dcbld2	0
Pcmtd1	Dcbld2	-0
Pdgfa	Dcbld2	-0
Pdia6	Dcbld2	0
Peg10	Dcbld2	0
Peg3	Dcbld2	0
Pfkp	Dcbld2	-0
Phax	Dcbld2	0
Phip	Dcbld2	0
Phlda1	Dcbld2	0
Pigp	Dcbld2	0
Ppia	Dcbld2	-0
Ppil4	Dcbld2	0
Ppp1r16b	Dcbld2	0
Prdx4	Dcbld2	0
Prelid1	Dcbld2	0
Prtg	Dcbld2	-0
Psat1	Dcbld2	-0
Psma4	Dcbld2	0
Psmd2	Dcbld2	-0
Ptchd1	Dcbld2	-0
Ptma	Dcbld2	0
Ptprs	Dcbld2	0
Ran	Dcbld2	-0
Ranbp1	Dcbld2	0
Rap1b	Dcbld2	-0
Rbms1	Dcbld2	0
Rbpj	Dcbld2	-0
Rbpms2	Dcbld2	-0
Renbp	Dcbld2	0
Rex2	Dcbld2	-0
Rif1	Dcbld2	-0
Rn45s	Dcbld2	0
Rock2	Dcbld2	-0
Rorb	Dcbld2	-0
Rpl10a	Dcbld2	-0
Rpl12	Dcbld2	-0
Rpl13	Dcbld2	0
Rpl13a	Dcbld2	-0
Rpl14	Dcbld2	-0
Rpl17	Dcbld2	-0
Rpl18	Dcbld2	0
Rpl18a	Dcbld2	-0
Rpl22l1	Dcbld2	-0
Rpl23	Dcbld2	-0
Rpl23a	Dcbld2	0
Rpl24	Dcbld2	0
Rpl26	Dcbld2	-0
Rpl27	Dcbld2	0
Rpl27a	Dcbld2	0
Rpl3	Dcbld2	-0
Rpl30	Dcbld2	-0
Rpl31	Dcbld2	-0
Rpl31-ps12	Dcbld2	0
Rpl32	Dcbld2	0
Rpl34	Dcbld2	-0
Rpl34-ps1	Dcbld2	0
Rpl35a	Dcbld2	-0
Rpl36	Dcbld2	-0
Rpl36a	Dcbld2	0
Rpl37	Dcbld2	-0
Rpl37a	Dcbld2	0
Rpl39	Dcbld2	0
Rpl4	Dcbld2	0
Rpl6	Dcbld2	0
Rpl8	Dcbld2	0
Rpl9	Dcbld2	0
Rplp1	Dcbld2	0
Rplp2	Dcbld2	-0
Rps10	Dcbld2	-0
Rps12	Dcbld2	-0
Rps14	Dcbld2	0
Rps15	Dcbld2	0
Rps15a	Dcbld2	-0
Rps15a-ps4	Dcbld2	0
Rps15a-ps6	Dcbld2	-0
Rps16	Dcbld2	-0
Rps17	Dcbld2	0
Rps18	Dcbld2	0
Rps19	Dcbld2	-0
Rps2	Dcbld2	-0
Rps20	Dcbld2	-0
Rps21	Dcbld2	-0
Rps23	Dcbld2	0
Rps24	Dcbld2	-0
Rps26	Dcbld2	-0
Rps27	Dcbld2	0
Rps27a	Dcbld2	-0
Rps28	Dcbld2	0
Rps29	Dcbld2	0
Rps3	Dcbld2	-0
Rps4x	Dcbld2	0
Rps5	Dcbld2	-0
Rps7	Dcbld2	-0
Rrbp1	Dcbld2	-0
Sars	Dcbld2	-0
Sash1	Dcbld2	-0
Scaf11	Dcbld2	-0
Scd1	Dcbld2	0
Scd2	Dcbld2	0
Sec23ip	Dcbld2	-0
Sec61g	Dcbld2	0
Serp1	Dcbld2	-0
Serpinh1	Dcbld2	0
Sfpq	Dcbld2	-0
Sfr1	Dcbld2	-0
Sfrp1	Dcbld2	0
Sfrp5	Dcbld2	0
Sgk1	Dcbld2	-0
Sh3glb1	Dcbld2	0
Shmt2	Dcbld2	0
Slc16a1	Dcbld2	-0
Slc25a13	Dcbld2	-0
Slc25a36	Dcbld2	-0
Slc2a1	Dcbld2	-0
Slc2a3	Dcbld2	-0
Slc39a6	Dcbld2	-0
Slc7a14	Dcbld2	-0
Slfn5	Dcbld2	0
Slx1b	Dcbld2	0
Smc2	Dcbld2	0
Snrpe	Dcbld2	0
Snrpg	Dcbld2	0
Sox2	Dcbld2	-0
Spp1	Dcbld2	-0
Srp14	Dcbld2	-0
Srsf1	Dcbld2	0
Ssb	Dcbld2	-0
Ssrp1	Dcbld2	0
Stk38	Dcbld2	0
Stmn2	Dcbld2	-0
Stra8	Dcbld2	0
Surf4	Dcbld2	0
Suz12	Dcbld2	0
Tars	Dcbld2	-0
Tceb1	Dcbld2	-0
Tdgf1	Dcbld2	0
Tdh	Dcbld2	0
Tead2	Dcbld2	0
Tet1	Dcbld2	0
Tfcp2l1	Dcbld2	0
Timm22	Dcbld2	-0
Tjp1	Dcbld2	-0
Tmbim6	Dcbld2	0
Tmed2	Dcbld2	0
Tmem165	Dcbld2	0
Tmem167	Dcbld2	-0
Tmem206	Dcbld2	0
Tmem69	Dcbld2	0
Tmpo	Dcbld2	0
Top1	Dcbld2	0
Top2b	Dcbld2	0
Tpd52	Dcbld2	-0
Tpi1	Dcbld2	0
Tpt1	Dcbld2	0
Tram1	Dcbld2	0
Trh	Dcbld2	-0
Ttc39b	Dcbld2	0
Ttf1	Dcbld2	0
Ttn	Dcbld2	0
Tuba1a	Dcbld2	0
Tuba1b	Dcbld2	0
Tuba1c	Dcbld2	0
Tubb5	Dcbld2	-0
Tubb6	Dcbld2	0
Txndc5	Dcbld2	0
Uba2	Dcbld2	-0
Ube2l3	Dcbld2	0
Ube4b	Dcbld2	0
Ubr5	Dcbld2	-0
Ubr7	Dcbld2	-0
Ubxn2a	Dcbld2	0
Ulk1	Dcbld2	-0
Usp9x	Dcbld2	0
Vdac1	Dcbld2	0
Vim	Dcbld2	0
Wbp5	Dcbld2	0
Whsc1	Dcbld2	-0
Wls	Dcbld2	-0
Xaf1	Dcbld2	0
Yes1	Dcbld2	0
Ywhaq	Dcbld2	0
Ywhaz	Dcbld2	0
Zfp326	Dcbld2	0
Zfp42	Dcbld2	-0
Zfp488	Dcbld2	-0
Zfp534	Dcbld2	-0
Zfp600	Dcbld2	0
Zfp664	Dcbld2	0
Zfp703	Dcbld2	0
Zfp704	Dcbld2	0
Zfp71-rs1	Dcbld2	-0
Zfp781	Dcbld2	-0
Zfp931	Dcbld2	0
Zfp935	Dcbld2	-0
Zfp97	Dcbld2	-0
Znf41-ps	Dcbld2	0
1500012F01Rik	Dcdc2c	-0
2410006H16Rik	Dcdc2c	-0
2500004C02Rik	Dcdc2c	0
2610305D13Rik	Dcdc2c	-0
2810417H13Rik	Dcdc2c	0
4930470H14Rik	Dcdc2c	0
5730507C01Rik	Dcdc2c	-0
A130077B15Rik	Dcdc2c	-0
A630089N07Rik	Dcdc2c	-0
AI314180	Dcdc2c	-0
AU018091	Dcdc2c	-0
Acaca	Dcdc2c	-0
Acat2	Dcdc2c	0
Actb	Dcdc2c	-0
Actg1	Dcdc2c	0
Aff1	Dcdc2c	-0
Akap9	Dcdc2c	-0
Alg13	Dcdc2c	-0
Alpl	Dcdc2c	-0
Als2	Dcdc2c	0
Amotl2	Dcdc2c	-0
Anp32b	Dcdc2c	0
Anp32e	Dcdc2c	0
Apoe	Dcdc2c	-0
Arf1	Dcdc2c	0
Arf3	Dcdc2c	0
Arf4	Dcdc2c	0
Asns	Dcdc2c	-0
Atp6v1d	Dcdc2c	0
BC018473	Dcdc2c	-0
Baz1b	Dcdc2c	-0
Baz2a	Dcdc2c	-0
Baz2b	Dcdc2c	0
Bbx	Dcdc2c	0
Bcas2	Dcdc2c	0
Bcat1	Dcdc2c	-0
Bex1	Dcdc2c	0
Bex2	Dcdc2c	-0
Bex4	Dcdc2c	-0
Brd8	Dcdc2c	0
Bzw1	Dcdc2c	-0
Bzw2	Dcdc2c	-0
C330021F23Rik	Dcdc2c	-0
C77370	Dcdc2c	-0
Cad	Dcdc2c	-0
Calm1	Dcdc2c	0
Calm2	Dcdc2c	0
Calm3	Dcdc2c	-0
Calr	Dcdc2c	-0
Cars	Dcdc2c	-0
Casc4	Dcdc2c	0
Cbx3	Dcdc2c	0
Ccdc36	Dcdc2c	0
Cd24a	Dcdc2c	-0
Cd38	Dcdc2c	0
Cdc42	Dcdc2c	-0
Cdh1	Dcdc2c	-0
Cdh2	Dcdc2c	0
Cdk2ap1	Dcdc2c	0
Cdkn1c	Dcdc2c	-0
Cetn2	Dcdc2c	-0
Chchd10	Dcdc2c	-0
Chd4	Dcdc2c	0
Ckap4	Dcdc2c	0
Ckb	Dcdc2c	-0
Clspn	Dcdc2c	0
Cmah	Dcdc2c	0
Cnbp	Dcdc2c	-0
Cobl	Dcdc2c	-0
Col4a2	Dcdc2c	-0
Commd7	Dcdc2c	0
Copg2	Dcdc2c	-0
Cox6a1	Dcdc2c	-0
Cox8a	Dcdc2c	-0
Cst3	Dcdc2c	-0
Cstb	Dcdc2c	-0
Cth	Dcdc2c	-0
Ctsa	Dcdc2c	-0
Ctsl	Dcdc2c	0
Cul1	Dcdc2c	-0
Cxcr2	Dcdc2c	-0
Cyb5r1	Dcdc2c	0
Cycs	Dcdc2c	0
Cyp2e1	Dcdc2c	-0
Cyp51	Dcdc2c	-0
Dag1	Dcdc2c	-0
Dbi	Dcdc2c	-0
Dcbld2	Dcdc2c	0
Dcdc2c	Dcdc2c	0
Dclre1c	Dcdc2c	0
Ddb1	Dcdc2c	0
Ddost	Dcdc2c	0
Ddx3x	Dcdc2c	-0
Dek	Dcdc2c	0
Dhrs3	Dcdc2c	0
Dnaja1	Dcdc2c	0
Dnajc10	Dcdc2c	0
Dppa5a	Dcdc2c	0
Dqx1	Dcdc2c	-0
Dsg2	Dcdc2c	-0
Dynll1	Dcdc2c	0
E030024N20Rik	Dcdc2c	0
Echdc2	Dcdc2c	-0
Edem1	Dcdc2c	-0
Eef1a1	Dcdc2c	0
Eef1d	Dcdc2c	-0
Efcc1	Dcdc2c	-0
Eif1b	Dcdc2c	0
Eif2s2	Dcdc2c	0
Eif4a3	Dcdc2c	-0
Eif4ebp1	Dcdc2c	0
Eif4g2	Dcdc2c	0
Eif5	Dcdc2c	-0
Elavl1	Dcdc2c	0
Ell2	Dcdc2c	0
Eno1	Dcdc2c	0
Eny2	Dcdc2c	-0
Epas1	Dcdc2c	-0
Epha4	Dcdc2c	0
Ephx2	Dcdc2c	-0
Ept1	Dcdc2c	-0
Esrrb	Dcdc2c	0
Etv5	Dcdc2c	-0
Exosc2	Dcdc2c	0
Ezh2	Dcdc2c	0
F11r	Dcdc2c	-0
F830016B08Rik	Dcdc2c	-0
Fabp3	Dcdc2c	0
Fam133b	Dcdc2c	0
Fam25c	Dcdc2c	0
Fasn	Dcdc2c	-0
Fau	Dcdc2c	-0
Fblim1	Dcdc2c	0
Fbxo15	Dcdc2c	0
Fdps	Dcdc2c	-0
Fgf4	Dcdc2c	0
Flna	Dcdc2c	0
Fn1	Dcdc2c	0
Fth1	Dcdc2c	0
Ftl1	Dcdc2c	0
Fubp1	Dcdc2c	-0
Fut8	Dcdc2c	0
Fxyd6	Dcdc2c	-0
Gabarapl2	Dcdc2c	-0
Galk1	Dcdc2c	0
Gata6	Dcdc2c	-0
Gdf3	Dcdc2c	0
Gltscr1l	Dcdc2c	0
Glud1	Dcdc2c	0
Gm10324	Dcdc2c	0
Gm10653	Dcdc2c	0
Gm12191	Dcdc2c	0
Gm13051	Dcdc2c	0
Gm13139	Dcdc2c	0
Gm13152	Dcdc2c	0
Gm13154	Dcdc2c	0
Gm13157	Dcdc2c	-0
Gm13212	Dcdc2c	-0
Gm13242	Dcdc2c	-0
Gm13247	Dcdc2c	0
Gm13251	Dcdc2c	-0
Gm13826	Dcdc2c	0
Gm14322	Dcdc2c	0
Gm14325	Dcdc2c	-0
Gm14326	Dcdc2c	-0
Gm14391	Dcdc2c	-0
Gm14430	Dcdc2c	0
Gm15421	Dcdc2c	-0
Gm15645	Dcdc2c	-0
Gm15772	Dcdc2c	0
Gm16702	Dcdc2c	0
Gm17644	Dcdc2c	-0
Gm17821	Dcdc2c	-0
Gm20362	Dcdc2c	0
Gm2381	Dcdc2c	0
Gm4944	Dcdc2c	-0
Gm5148	Dcdc2c	0
Gm5506	Dcdc2c	-0
Gm5595	Dcdc2c	0
Gm5643	Dcdc2c	-0
Gm5860	Dcdc2c	0
Gm6083	Dcdc2c	-0
Gm6402	Dcdc2c	-0
Gm6525	Dcdc2c	0
Gm6548	Dcdc2c	-0
Gm6654	Dcdc2c	-0
Gm9846	Dcdc2c	-0
Gmeb1	Dcdc2c	-0
Gna13	Dcdc2c	0
Gnai3	Dcdc2c	-0
Gnas	Dcdc2c	-0
Gnb2l1	Dcdc2c	-0
Gnpda1	Dcdc2c	-0
Gosr2	Dcdc2c	0
Gpc3	Dcdc2c	0
Gpx1	Dcdc2c	0
Grlf1	Dcdc2c	0
Grsf1	Dcdc2c	0
Gtf2i	Dcdc2c	-0
H3f3a	Dcdc2c	0
H3f3b	Dcdc2c	-0
Hexb	Dcdc2c	-0
Hmgb1	Dcdc2c	-0
Hmgb1-rs17	Dcdc2c	0
Hmgb2	Dcdc2c	0
Hmgcs1	Dcdc2c	0
Hmgn1	Dcdc2c	0
Hmgn2	Dcdc2c	-0
Hn1	Dcdc2c	-0
Hnrnpa0	Dcdc2c	0
Hnrnpa1	Dcdc2c	0
Hnrnpa2b1	Dcdc2c	0
Hnrnpab	Dcdc2c	-0
Hnrnpc	Dcdc2c	-0
Hnrnph1	Dcdc2c	-0
Hnrnpl	Dcdc2c	-0
Hnrnpu	Dcdc2c	-0
Hsp90aa1	Dcdc2c	-0
Hsp90b1	Dcdc2c	0
Hspa5	Dcdc2c	0
Hspb1	Dcdc2c	-0
Hspd1	Dcdc2c	-0
Hsph1	Dcdc2c	-0
Hypk	Dcdc2c	-0
Iars	Dcdc2c	0
Ifitm1	Dcdc2c	0
Ilk	Dcdc2c	0
Inpp5d	Dcdc2c	0
Jam2	Dcdc2c	0
Kank2	Dcdc2c	0
Kat6b	Dcdc2c	-0
Kcnq1ot1	Dcdc2c	0
Kdm1b	Dcdc2c	0
Khdrbs1	Dcdc2c	-0
Kif23	Dcdc2c	0
Kif3a	Dcdc2c	-0
Klf2	Dcdc2c	-0
Klf4	Dcdc2c	-0
Klf9	Dcdc2c	0
Klhl22	Dcdc2c	0
Kpna2	Dcdc2c	-0
Krt8	Dcdc2c	0
Lactb2	Dcdc2c	-0
Lama1	Dcdc2c	-0
Lamc1	Dcdc2c	-0
Lap3	Dcdc2c	-0
Laptm5	Dcdc2c	0
Lcmt2	Dcdc2c	-0
Ldha	Dcdc2c	-0
Ldhb	Dcdc2c	-0
Lefty2	Dcdc2c	0
Lgals1	Dcdc2c	0
Lima1	Dcdc2c	0
Lrpap1	Dcdc2c	0
Lrrc58	Dcdc2c	0
Lrrc59	Dcdc2c	0
Lsm6	Dcdc2c	0
Luc7l2	Dcdc2c	0
Maged1	Dcdc2c	0
Malat1	Dcdc2c	-0
Manf	Dcdc2c	0
Mapk14	Dcdc2c	-0
Mapre2	Dcdc2c	0
Marcksl1	Dcdc2c	0
Mars	Dcdc2c	-0
Mdk	Dcdc2c	-0
Mdm4	Dcdc2c	-0
Me2	Dcdc2c	-0
Med13l	Dcdc2c	0
Mfsd11	Dcdc2c	-0
Minos1	Dcdc2c	0
Mir692-1	Dcdc2c	-0
Mkrn1	Dcdc2c	-0
Mllt6	Dcdc2c	-0
Morc1	Dcdc2c	0
Morf4l2	Dcdc2c	0
Mpv17l	Dcdc2c	-0
Msh2	Dcdc2c	-0
Mt1	Dcdc2c	-0
Mt2	Dcdc2c	0
Mtf2	Dcdc2c	-0
Mybl2	Dcdc2c	-0
Myeov2	Dcdc2c	-0
Myl12a	Dcdc2c	-0
Myl6	Dcdc2c	-0
Mylpf	Dcdc2c	-0
Nanog	Dcdc2c	0
Nars	Dcdc2c	0
Nasp	Dcdc2c	0
Ndufb4	Dcdc2c	0
Nedd4	Dcdc2c	-0
Nedd8	Dcdc2c	0
Nfatc2ip	Dcdc2c	0
Nfu1	Dcdc2c	0
Ngfrap1	Dcdc2c	-0
Nlrp1a	Dcdc2c	0
Nmrk1	Dcdc2c	-0
Npc2	Dcdc2c	0
Nr6a1	Dcdc2c	0
Nt5dc2	Dcdc2c	-0
Ogdh	Dcdc2c	0
Ostc	Dcdc2c	0
Ostf1	Dcdc2c	0
P4hb	Dcdc2c	0
Pabpc1	Dcdc2c	0
Pbld1	Dcdc2c	0
Pcbp1	Dcdc2c	0
Pcmtd1	Dcdc2c	-0
Pdcd5	Dcdc2c	0
Pdgfa	Dcdc2c	-0
Pdia3	Dcdc2c	-0
Pdia6	Dcdc2c	-0
Pfkp	Dcdc2c	-0
Phax	Dcdc2c	-0
Phlda1	Dcdc2c	-0
Pias2	Dcdc2c	0
Pigp	Dcdc2c	-0
Pmm1	Dcdc2c	-0
Porcn	Dcdc2c	0
Ppia	Dcdc2c	-0
Ppig	Dcdc2c	0
Ppil4	Dcdc2c	-0
Ppp1r16b	Dcdc2c	-0
Ppp2r4	Dcdc2c	-0
Prdx4	Dcdc2c	-0
Prelid1	Dcdc2c	0
Psat1	Dcdc2c	0
Psma4	Dcdc2c	0
Psmd2	Dcdc2c	0
Ptchd1	Dcdc2c	-0
Ptma	Dcdc2c	-0
Ptov1	Dcdc2c	-0
Rab6a	Dcdc2c	-0
Rala	Dcdc2c	0
Ran	Dcdc2c	-0
Ranbp1	Dcdc2c	-0
Rap1b	Dcdc2c	-0
Rbbp7	Dcdc2c	0
Rbm3	Dcdc2c	0
Rbms1	Dcdc2c	-0
Rbpj	Dcdc2c	0
Rbpms2	Dcdc2c	0
Renbp	Dcdc2c	0
Rex2	Dcdc2c	-0
Rif1	Dcdc2c	-0
Rn45s	Dcdc2c	-0
Rnf187	Dcdc2c	0
Rock2	Dcdc2c	0
Rorb	Dcdc2c	0
Rpl10a	Dcdc2c	-0
Rpl12	Dcdc2c	0
Rpl13	Dcdc2c	-0
Rpl13a	Dcdc2c	0
Rpl14	Dcdc2c	0
Rpl17	Dcdc2c	-0
Rpl18	Dcdc2c	0
Rpl18a	Dcdc2c	-0
Rpl22l1	Dcdc2c	0
Rpl23	Dcdc2c	-0
Rpl23a	Dcdc2c	0
Rpl24	Dcdc2c	-0
Rpl26	Dcdc2c	0
Rpl27	Dcdc2c	-0
Rpl27a	Dcdc2c	0
Rpl3	Dcdc2c	0
Rpl30	Dcdc2c	0
Rpl31	Dcdc2c	-0
Rpl31-ps12	Dcdc2c	-0
Rpl32	Dcdc2c	-0
Rpl34	Dcdc2c	0
Rpl34-ps1	Dcdc2c	-0
Rpl35a	Dcdc2c	-0
Rpl36	Dcdc2c	0
Rpl36a	Dcdc2c	0
Rpl37	Dcdc2c	-0
Rpl37a	Dcdc2c	-0
Rpl39	Dcdc2c	0
Rpl4	Dcdc2c	0
Rpl6	Dcdc2c	-0
Rpl8	Dcdc2c	0
Rpl9	Dcdc2c	0
Rplp1	Dcdc2c	0
Rplp2	Dcdc2c	0
Rpn1	Dcdc2c	-0
Rps10	Dcdc2c	0
Rps12	Dcdc2c	-0
Rps14	Dcdc2c	-0
Rps15	Dcdc2c	-0
Rps15a	Dcdc2c	-0
Rps15a-ps4	Dcdc2c	0
Rps15a-ps6	Dcdc2c	0
Rps16	Dcdc2c	0
Rps17	Dcdc2c	-0
Rps18	Dcdc2c	-0
Rps19	Dcdc2c	-0
Rps2	Dcdc2c	0
Rps20	Dcdc2c	-0
Rps21	Dcdc2c	0
Rps23	Dcdc2c	-0
Rps24	Dcdc2c	-0
Rps26	Dcdc2c	0
Rps27	Dcdc2c	0
Rps27a	Dcdc2c	0
Rps28	Dcdc2c	0
Rps29	Dcdc2c	0
Rps3	Dcdc2c	-0
Rps4x	Dcdc2c	-0
Rps5	Dcdc2c	0
Rps7	Dcdc2c	0
Rras2	Dcdc2c	-0
Sars	Dcdc2c	-0
Sash1	Dcdc2c	0
Sc4mol	Dcdc2c	0
Scaf11	Dcdc2c	0
Scd1	Dcdc2c	-0
Scd2	Dcdc2c	0
Sec23ip	Dcdc2c	0
Sec61g	Dcdc2c	-0
Serp1	Dcdc2c	0
Serpinh1	Dcdc2c	0
Sfpq	Dcdc2c	0
Sfr1	Dcdc2c	0
Sfrp1	Dcdc2c	-0
Sgk1	Dcdc2c	-0
Sh3glb1	Dcdc2c	0
Shmt2	Dcdc2c	0
Slc16a1	Dcdc2c	-0
Slc25a13	Dcdc2c	-0
Slc25a36	Dcdc2c	0
Slc2a1	Dcdc2c	0
Slc2a3	Dcdc2c	0
Slc39a6	Dcdc2c	0
Slc7a14	Dcdc2c	-0
Slc7a3	Dcdc2c	0
Slfn5	Dcdc2c	-0
Slx1b	Dcdc2c	-0
Smc2	Dcdc2c	-0
Snrpe	Dcdc2c	-0
Snrpg	Dcdc2c	-0
Sod2	Dcdc2c	-0
Sox2	Dcdc2c	-0
Sparc	Dcdc2c	-0
Spen	Dcdc2c	0
Spp1	Dcdc2c	-0
Srp14	Dcdc2c	-0
Srprb	Dcdc2c	-0
Srsf1	Dcdc2c	0
Srsf10	Dcdc2c	0
Ssb	Dcdc2c	0
Ssr3	Dcdc2c	-0
Ssrp1	Dcdc2c	0
Stk38	Dcdc2c	0
Stmn2	Dcdc2c	-0
Stra8	Dcdc2c	-0
Suz12	Dcdc2c	-0
Tagln2	Dcdc2c	0
Tars	Dcdc2c	-0
Tbx3	Dcdc2c	-0
Tceal8	Dcdc2c	0
Tceb1	Dcdc2c	0
Tcf3	Dcdc2c	0
Tdgf1	Dcdc2c	-0
Tdh	Dcdc2c	-0
Tead2	Dcdc2c	0
Tet1	Dcdc2c	0
Tfcp2l1	Dcdc2c	-0
Timm22	Dcdc2c	-0
Tjp1	Dcdc2c	0
Tmbim6	Dcdc2c	0
Tmed2	Dcdc2c	0
Tmem167	Dcdc2c	0
Tmem206	Dcdc2c	0
Tmem69	Dcdc2c	0
Tmpo	Dcdc2c	-0
Top1	Dcdc2c	-0
Top2b	Dcdc2c	-0
Tpd52	Dcdc2c	0
Tpi1	Dcdc2c	-0
Tpt1	Dcdc2c	0
Trh	Dcdc2c	0
Ttc39b	Dcdc2c	-0
Ttf1	Dcdc2c	0
Ttn	Dcdc2c	0
Tuba1a	Dcdc2c	0
Tuba1b	Dcdc2c	0
Tuba1c	Dcdc2c	-0
Tubb5	Dcdc2c	0
Txndc5	Dcdc2c	-0
Uba2	Dcdc2c	-0
Ube2l3	Dcdc2c	-0
Ube2l6	Dcdc2c	-0
Ube4b	Dcdc2c	-0
Ubr5	Dcdc2c	0
Ubr7	Dcdc2c	-0
Ubxn2a	Dcdc2c	-0
Ulk1	Dcdc2c	0
Upp1	Dcdc2c	-0
Usp22	Dcdc2c	0
Usp9x	Dcdc2c	0
Vdac1	Dcdc2c	-0
Vim	Dcdc2c	-0
Wbp5	Dcdc2c	-0
Wls	Dcdc2c	0
Xaf1	Dcdc2c	0
Yes1	Dcdc2c	0
Ywhaq	Dcdc2c	0
Ywhaz	Dcdc2c	-0
Zcchc11	Dcdc2c	0
Zfp326	Dcdc2c	-0
Zfp42	Dcdc2c	0
Zfp488	Dcdc2c	0
Zfp534	Dcdc2c	-0
Zfp600	Dcdc2c	0
Zfp703	Dcdc2c	-0
Zfp704	Dcdc2c	-0
Zfp71-rs1	Dcdc2c	-0
Zfp781	Dcdc2c	0
Zfp935	Dcdc2c	-0
Zfp936	Dcdc2c	-0
Zfp960	Dcdc2c	0
Zfp97	Dcdc2c	0
Znf41-ps	Dcdc2c	-0
1700030L20Rik	Dclre1c	0
2310039L15Rik	Dclre1c	-0
2500004C02Rik	Dclre1c	-0
2610305D13Rik	Dclre1c	0
4930470H14Rik	Dclre1c	-0
A630089N07Rik	Dclre1c	0
AI314180	Dclre1c	-0
AU018091	Dclre1c	0
Acaca	Dclre1c	0
Acsl4	Dclre1c	0
Actg1	Dclre1c	0
Aff1	Dclre1c	-0
Akap9	Dclre1c	-0
Alg13	Dclre1c	0
Amotl2	Dclre1c	-0
Anp32e	Dclre1c	-0
Apoe	Dclre1c	-0
Arf1	Dclre1c	0
Arf3	Dclre1c	-0
Arf4	Dclre1c	0
Asns	Dclre1c	0
Atp6v1d	Dclre1c	0
Baz1b	Dclre1c	0
Baz2b	Dclre1c	-0
Bbx	Dclre1c	-0
Bcas2	Dclre1c	0
Bend4	Dclre1c	0
Bex2	Dclre1c	-0
Bex4	Dclre1c	0
Bnip3l	Dclre1c	0
Brd8	Dclre1c	0
Bzw1	Dclre1c	-0
C330021F23Rik	Dclre1c	0
Cad	Dclre1c	-0
Calm2	Dclre1c	-0
Calr	Dclre1c	0
Cars	Dclre1c	0
Cd24a	Dclre1c	-0
Cdc42se2	Dclre1c	0
Cdh2	Dclre1c	0
Cdk2ap1	Dclre1c	0
Cdkn1c	Dclre1c	-0
Cetn2	Dclre1c	0
Chchd1	Dclre1c	0
Chchd10	Dclre1c	0
Chd4	Dclre1c	-0
Clspn	Dclre1c	-0
Cnbp	Dclre1c	-0
Cobl	Dclre1c	0
Col18a1	Dclre1c	-0
Col4a1	Dclre1c	-0
Col4a2	Dclre1c	0
Crabp1	Dclre1c	0
Crabp2	Dclre1c	0
Cul1	Dclre1c	-0
Cxcr2	Dclre1c	0
Cyb5r1	Dclre1c	-0
Cycs	Dclre1c	0
Cyp26a1	Dclre1c	-0
Cyp51	Dclre1c	0
D17Ertd648e	Dclre1c	0
Dab2	Dclre1c	0
Dag1	Dclre1c	0
Dbi	Dclre1c	0
Dclre1c	Dclre1c	0
Ddb1	Dclre1c	-0
Ddx3x	Dclre1c	0
Dek	Dclre1c	-0
Dgcr8	Dclre1c	-0
Dhrs3	Dclre1c	-0
Dnaja1	Dclre1c	-0
Dpysl2	Dclre1c	0
Dqx1	Dclre1c	0
Dsg2	Dclre1c	0
E030024N20Rik	Dclre1c	-0
Echdc2	Dclre1c	0
Edem1	Dclre1c	-0
Eef1d	Dclre1c	-0
Efcc1	Dclre1c	-0
Eif1b	Dclre1c	-0
Eif2s2	Dclre1c	-0
Eif4ebp1	Dclre1c	0
Eif4enif1	Dclre1c	0
Eif5	Dclre1c	0
Elavl1	Dclre1c	0
Ell2	Dclre1c	0
Emb	Dclre1c	0
Eno1	Dclre1c	0
Eny2	Dclre1c	0
Epas1	Dclre1c	0
Ephx2	Dclre1c	-0
Esrrb	Dclre1c	0
Exosc2	Dclre1c	0
F11r	Dclre1c	-0
F830016B08Rik	Dclre1c	0
Fam98b	Dclre1c	0
Fasn	Dclre1c	0
Fblim1	Dclre1c	-0
Fbxo15	Dclre1c	0
Fdps	Dclre1c	-0
Flna	Dclre1c	-0
Flrt3	Dclre1c	0
Fth1	Dclre1c	0
Ftl1	Dclre1c	-0
Fut8	Dclre1c	0
Gabarapl2	Dclre1c	0
Gata6	Dclre1c	-0
Gdf3	Dclre1c	-0
Gja1	Dclre1c	0
Gm10324	Dclre1c	0
Gm12191	Dclre1c	0
Gm13139	Dclre1c	-0
Gm13157	Dclre1c	0
Gm13212	Dclre1c	-0
Gm13251	Dclre1c	-0
Gm14322	Dclre1c	-0
Gm14325	Dclre1c	-0
Gm14430	Dclre1c	0
Gm15421	Dclre1c	0
Gm15645	Dclre1c	0
Gm17644	Dclre1c	-0
Gm20767	Dclre1c	0
Gm2381	Dclre1c	-0
Gm5148	Dclre1c	-0
Gm5506	Dclre1c	-0
Gm5595	Dclre1c	-0
Gm5643	Dclre1c	0
Gm6525	Dclre1c	0
Gm6654	Dclre1c	-0
Gm7102	Dclre1c	-0
Gm9846	Dclre1c	0
Gmeb1	Dclre1c	0
Gnai3	Dclre1c	0
Gosr2	Dclre1c	0
Gpc3	Dclre1c	0
Gpx3	Dclre1c	-0
Grlf1	Dclre1c	-0
Grsf1	Dclre1c	-0
Gtf2i	Dclre1c	0
H3f3a	Dclre1c	0
H3f3b	Dclre1c	-0
Hdlbp	Dclre1c	0
Hexb	Dclre1c	-0
Hmgb1	Dclre1c	0
Hmgn2	Dclre1c	-0
Hn1	Dclre1c	0
Hnrnpa0	Dclre1c	-0
Hnrnpc	Dclre1c	-0
Hoxb2	Dclre1c	-0
Hsp90aa1	Dclre1c	-0
Hspd1	Dclre1c	0
Hsph1	Dclre1c	-0
Hypk	Dclre1c	-0
Iars	Dclre1c	-0
Igf2	Dclre1c	0
Ilk	Dclre1c	-0
Insig1	Dclre1c	0
Itm2c	Dclre1c	0
Kcnq1ot1	Dclre1c	-0
Kdm1b	Dclre1c	-0
Kif23	Dclre1c	0
Klf2	Dclre1c	0
Klf4	Dclre1c	0
Krt8	Dclre1c	0
Lama1	Dclre1c	0
Lamb1	Dclre1c	-0
Lamc1	Dclre1c	-0
Laptm5	Dclre1c	0
Larp7	Dclre1c	-0
Ldhb	Dclre1c	0
Lefty2	Dclre1c	0
Lgals1	Dclre1c	0
Lrp2	Dclre1c	0
Lrrc58	Dclre1c	-0
Lrrc59	Dclre1c	0
Lsm6	Dclre1c	0
Lsr	Dclre1c	0
Malat1	Dclre1c	0
Manf	Dclre1c	-0
Mapre2	Dclre1c	-0
Marcksl1	Dclre1c	0
Mdm4	Dclre1c	0
Me2	Dclre1c	0
Meis2	Dclre1c	0
Mest	Dclre1c	-0
Mir692-1	Dclre1c	0
Mkrn1	Dclre1c	0
Morf4l2	Dclre1c	-0
Mpv17l	Dclre1c	0
Mt2	Dclre1c	0
Myeov2	Dclre1c	-0
Myl6	Dclre1c	0
Mylpf	Dclre1c	0
Nanog	Dclre1c	0
Nedd4	Dclre1c	0
Nfu1	Dclre1c	0
Ngfrap1	Dclre1c	0
Nr6a1	Dclre1c	0
Nt5dc2	Dclre1c	0
Pabpc1	Dclre1c	0
Pbld1	Dclre1c	-0
Pdcd5	Dclre1c	0
Pdgfa	Dclre1c	-0
Peg10	Dclre1c	-0
Peg3	Dclre1c	-0
Pgrmc2	Dclre1c	0
Phip	Dclre1c	0
Phlda1	Dclre1c	0
Plod2	Dclre1c	-0
Porcn	Dclre1c	0
Prdx4	Dclre1c	0
Prelid1	Dclre1c	-0
Prtg	Dclre1c	0
Psma4	Dclre1c	-0
Ptov1	Dclre1c	0
Ptplad1	Dclre1c	0
Puf60	Dclre1c	0
Pwp1	Dclre1c	0
Rala	Dclre1c	-0
Rbpj	Dclre1c	0
Renbp	Dclre1c	0
Rex2	Dclre1c	0
Rock2	Dclre1c	-0
Rpl10a	Dclre1c	-0
Rpl13a	Dclre1c	-0
Rpl18	Dclre1c	0
Rpl18a	Dclre1c	0
Rpl22l1	Dclre1c	-0
Rpl23	Dclre1c	0
Rpl23a	Dclre1c	0
Rpl24	Dclre1c	-0
Rpl27	Dclre1c	-0
Rpl27a	Dclre1c	0
Rpl31	Dclre1c	0
Rpl31-ps12	Dclre1c	-0
Rpl32	Dclre1c	-0
Rpl34	Dclre1c	-0
Rpl35a	Dclre1c	0
Rpl37	Dclre1c	0
Rpl8	Dclre1c	-0
Rplp2	Dclre1c	-0
Rpn1	Dclre1c	-0
Rps20	Dclre1c	-0
Rps27a	Dclre1c	-0
Rps4x	Dclre1c	0
Rps7	Dclre1c	0
Rras2	Dclre1c	0
Rrbp1	Dclre1c	-0
Sash1	Dclre1c	0
Sc4mol	Dclre1c	-0
Scaf11	Dclre1c	0
Scd1	Dclre1c	0
Scd2	Dclre1c	0
Serp1	Dclre1c	-0
Serpinh1	Dclre1c	-0
Sfpq	Dclre1c	0
Sfr1	Dclre1c	0
Sfrp5	Dclre1c	-0
Sh3glb1	Dclre1c	-0
Slc25a36	Dclre1c	-0
Slc2a1	Dclre1c	0
Slc39a14	Dclre1c	0
Slc39a6	Dclre1c	0
Slc7a14	Dclre1c	-0
Slc7a3	Dclre1c	0
Slx1b	Dclre1c	-0
Sox11	Dclre1c	-0
Sparc	Dclre1c	0
Spen	Dclre1c	-0
Spp1	Dclre1c	-0
Srp14	Dclre1c	-0
Srprb	Dclre1c	-0
Srsf10	Dclre1c	0
Ssb	Dclre1c	0
Ssr3	Dclre1c	-0
Surf4	Dclre1c	-0
Taf9	Dclre1c	-0
Tagln2	Dclre1c	0
Tbx3	Dclre1c	-0
Tceal8	Dclre1c	-0
Tceb1	Dclre1c	-0
Tdh	Dclre1c	-0
Tet1	Dclre1c	-0
Timm22	Dclre1c	-0
Tmem206	Dclre1c	-0
Tmem69	Dclre1c	0
Top1	Dclre1c	0
Tpi1	Dclre1c	-0
Tram1	Dclre1c	-0
Trh	Dclre1c	0
Tshz1	Dclre1c	0
Tspan3	Dclre1c	0
Ttc39b	Dclre1c	0
Ttf1	Dclre1c	0
Ttn	Dclre1c	0
Tuba1a	Dclre1c	0
Tuba1c	Dclre1c	0
Txndc5	Dclre1c	-0
Uba2	Dclre1c	0
Ube2l6	Dclre1c	0
Ubr5	Dclre1c	-0
Ubr7	Dclre1c	-0
Vimp	Dclre1c	0
Wdr1	Dclre1c	-0
Whsc1	Dclre1c	0
Wls	Dclre1c	-0
Xaf1	Dclre1c	0
Zfp488	Dclre1c	-0
Zfp534	Dclre1c	0
Zfp664	Dclre1c	-0
Zfp703	Dclre1c	0
Zfp704	Dclre1c	-0
Zfp960	Dclre1c	-0
Zmynd11	Dclre1c	0
1700030L20Rik	Ddb1	-0
2310039L15Rik	Ddb1	0
2500004C02Rik	Ddb1	-0
4930470H14Rik	Ddb1	0
A630089N07Rik	Ddb1	0
AI314180	Ddb1	-0
AU018091	Ddb1	-0
Actg1	Ddb1	-0
Aff1	Ddb1	-0
Akap9	Ddb1	0
Alg13	Ddb1	0
Als2	Ddb1	0
Amotl2	Ddb1	0
Anp32b	Ddb1	-0
Apoe	Ddb1	-0
Arf1	Ddb1	0
Atp6v1d	Ddb1	0
Baz1b	Ddb1	0
Bbx	Ddb1	-0
Bcas2	Ddb1	0
Bend4	Ddb1	0
Bex2	Ddb1	0
Bex4	Ddb1	0
Bnip3l	Ddb1	-0
Brd8	Ddb1	-0
Bzw1	Ddb1	0
C330021F23Rik	Ddb1	0
Cad	Ddb1	0
Calr	Ddb1	-0
Cars	Ddb1	-0
Cd24a	Ddb1	-0
Cdc42se2	Ddb1	0
Cdh2	Ddb1	0
Cdk2ap1	Ddb1	0
Chchd1	Ddb1	0
Chchd10	Ddb1	-0
Chd4	Ddb1	-0
Clspn	Ddb1	0
Cobl	Ddb1	0
Col18a1	Ddb1	-0
Col4a1	Ddb1	-0
Col4a2	Ddb1	0
Crabp1	Ddb1	0
Crabp2	Ddb1	-0
Ctsa	Ddb1	-0
Cul1	Ddb1	0
Cyb5r1	Ddb1	0
Cyp26a1	Ddb1	-0
Cyp51	Ddb1	0
D17Ertd648e	Ddb1	-0
Dbi	Ddb1	0
Ddb1	Ddb1	0
Ddx3x	Ddb1	0
Dek	Ddb1	-0
Dgcr8	Ddb1	0
Dhrs3	Ddb1	0
Dnaja1	Ddb1	-0
Dqx1	Ddb1	0
Dusp9	Ddb1	0
E030024N20Rik	Ddb1	-0
Echdc2	Ddb1	0
Eef1d	Ddb1	0
Eif1b	Ddb1	-0
Eif5	Ddb1	0
Elavl1	Ddb1	0
Emb	Ddb1	0
Eno1	Ddb1	0
Eny2	Ddb1	-0
Ephx2	Ddb1	0
Ept1	Ddb1	-0
Esrrb	Ddb1	0
Etv5	Ddb1	0
F11r	Ddb1	-0
F830016B08Rik	Ddb1	-0
Fam64a	Ddb1	-0
Fam98b	Ddb1	0
Fasn	Ddb1	-0
Fbxo15	Ddb1	0
Fdps	Ddb1	0
Flna	Ddb1	0
Flrt3	Ddb1	0
Folr1	Ddb1	-0
Fth1	Ddb1	-0
Fut8	Ddb1	-0
Fzd3	Ddb1	-0
Gabarapl2	Ddb1	0
Gdf3	Ddb1	0
Gja1	Ddb1	0
Gm10324	Ddb1	0
Gm13139	Ddb1	-0
Gm13157	Ddb1	0
Gm13251	Ddb1	-0
Gm14325	Ddb1	0
Gm14430	Ddb1	0
Gm15421	Ddb1	-0
Gm15645	Ddb1	-0
Gm17644	Ddb1	0
Gm20362	Ddb1	-0
Gm20767	Ddb1	0
Gm2381	Ddb1	-0
Gm5148	Ddb1	0
Gm5506	Ddb1	-0
Gm5595	Ddb1	0
Gm5643	Ddb1	-0
Gm6402	Ddb1	-0
Gm6525	Ddb1	0
Gm7102	Ddb1	-0
Gm9846	Ddb1	-0
Gnai3	Ddb1	0
Gnas	Ddb1	0
Gnpda1	Ddb1	-0
Gosr2	Ddb1	-0
Gpc3	Ddb1	0
Grsf1	Ddb1	-0
Gtf2i	Ddb1	0
H3f3a	Ddb1	-0
Hdlbp	Ddb1	0
Hexb	Ddb1	0
Hmgb1	Ddb1	0
Hmgn2	Ddb1	0
Hn1	Ddb1	0
Hnrnpa0	Ddb1	-0
Hoxb2	Ddb1	-0
Hspb1	Ddb1	0
Hspd1	Ddb1	0
Hsph1	Ddb1	0
Hypk	Ddb1	0
Iars	Ddb1	-0
Igf2	Ddb1	0
Ilk	Ddb1	-0
Insig1	Ddb1	0
Itm2c	Ddb1	-0
Itpa	Ddb1	-0
Jam2	Ddb1	0
Kdm1b	Ddb1	-0
Kif23	Ddb1	0
Klf2	Ddb1	-0
Klf4	Ddb1	0
Klhl22	Ddb1	-0
Krt8	Ddb1	-0
Lamb1	Ddb1	0
Lamc1	Ddb1	0
Laptm5	Ddb1	0
Ldhb	Ddb1	-0
Lefty2	Ddb1	0
Lgals1	Ddb1	-0
Lrp2	Ddb1	0
Lrrc59	Ddb1	0
Lsm6	Ddb1	-0
Lsr	Ddb1	0
Manf	Ddb1	-0
Mapre2	Ddb1	-0
Marcksl1	Ddb1	0
Mdm4	Ddb1	0
Me2	Ddb1	0
Mest	Ddb1	0
Mir692-1	Ddb1	0
Mkrn1	Ddb1	-0
Morf4l2	Ddb1	0
Mpv17l	Ddb1	-0
Mt2	Ddb1	0
Myeov2	Ddb1	0
Myh10	Ddb1	0
Myl6	Ddb1	0
Mylpf	Ddb1	-0
Nanog	Ddb1	0
Nasp	Ddb1	-0
Nedd4	Ddb1	-0
Nfu1	Ddb1	-0
Ngfrap1	Ddb1	0
Nr6a1	Ddb1	-0
Nt5dc2	Ddb1	-0
Pabpc1	Ddb1	0
Pbld1	Ddb1	0
Pbx1	Ddb1	-0
Pdcd5	Ddb1	0
Pdgfa	Ddb1	0
Peg10	Ddb1	-0
Peg3	Ddb1	-0
Pfkp	Ddb1	-0
Phip	Ddb1	-0
Phlda1	Ddb1	0
Pmm1	Ddb1	0
Porcn	Ddb1	-0
Prdx4	Ddb1	0
Prelid1	Ddb1	0
Prtg	Ddb1	0
Ptov1	Ddb1	0
Ptplad1	Ddb1	-0
Puf60	Ddb1	0
Pwp1	Ddb1	-0
Rala	Ddb1	-0
Rap1b	Ddb1	-0
Renbp	Ddb1	0
Rock2	Ddb1	0
Rpl10a	Ddb1	-0
Rpl13a	Ddb1	0
Rpl18a	Ddb1	0
Rpl22l1	Ddb1	0
Rpl23	Ddb1	0
Rpl23a	Ddb1	-0
Rpl24	Ddb1	0
Rpl27	Ddb1	0
Rpl27a	Ddb1	-0
Rpl31-ps12	Ddb1	0
Rpl32	Ddb1	0
Rpl34	Ddb1	0
Rpl37	Ddb1	0
Rpn1	Ddb1	-0
Rps20	Ddb1	0
Rps27	Ddb1	0
Rps27a	Ddb1	-0
Rps3	Ddb1	0
Rps4x	Ddb1	0
Rras2	Ddb1	0
Sash1	Ddb1	-0
Scd1	Ddb1	0
Scd2	Ddb1	0
Serp1	Ddb1	0
Serpinh1	Ddb1	-0
Sfr1	Ddb1	-0
Sh3glb1	Ddb1	-0
Slc25a36	Ddb1	-0
Slc39a14	Ddb1	-0
Slc7a3	Ddb1	0
Slx1b	Ddb1	-0
Sod2	Ddb1	0
Sparc	Ddb1	0
Spen	Ddb1	-0
Spp1	Ddb1	0
Srp14	Ddb1	0
Srprb	Ddb1	-0
Srsf10	Ddb1	-0
Ssb	Ddb1	-0
Ssr3	Ddb1	0
Surf4	Ddb1	-0
Taf9	Ddb1	-0
Tbx3	Ddb1	0
Tceal8	Ddb1	-0
Tceb1	Ddb1	0
Tdh	Ddb1	-0
Tmem167	Ddb1	-0
Tmem206	Ddb1	0
Tmem69	Ddb1	0
Top1	Ddb1	0
Top2b	Ddb1	-0
Tpi1	Ddb1	0
Tpm1	Ddb1	0
Tram1	Ddb1	-0
Trh	Ddb1	0
Tshz1	Ddb1	0
Tspan3	Ddb1	-0
Ttc39b	Ddb1	-0
Ttf1	Ddb1	0
Ttn	Ddb1	-0
Tuba1a	Ddb1	0
Tuba1c	Ddb1	0
Ube2l6	Ddb1	0
Ubr5	Ddb1	0
Ubr7	Ddb1	-0
Vamp3	Ddb1	0
Vimp	Ddb1	-0
Wdr1	Ddb1	-0
Whsc1	Ddb1	-0
Wls	Ddb1	-0
Xaf1	Ddb1	-0
Zfp42	Ddb1	0
Zfp534	Ddb1	-0
Zfp664	Ddb1	0
Zfp703	Ddb1	0
Zfp960	Ddb1	-0
Zmynd11	Ddb1	0
AU018091	Ddost	-0
Akap9	Ddost	0
Amotl2	Ddost	-0
Bbx	Ddost	-0
Bex4	Ddost	-0
Bzw1	Ddost	-0
Cd24a	Ddost	0
Cetn2	Ddost	0
Clspn	Ddost	-0
Cobl	Ddost	-0
Col18a1	Ddost	0
Crabp2	Ddost	-0
Cyb5r1	Ddost	-0
Cyp51	Ddost	0
Dbi	Ddost	0
Ddost	Ddost	0
Dgcr8	Ddost	0
Echdc2	Ddost	-0
Fblim1	Ddost	-0
Flrt3	Ddost	0
Gm2381	Ddost	-0
Gm5595	Ddost	0
Gosr2	Ddost	0
Grsf1	Ddost	0
Hoxb2	Ddost	0
Itm2c	Ddost	-0
Kif23	Ddost	0
Larp7	Ddost	-0
Manf	Ddost	0
Marcksl1	Ddost	-0
Me2	Ddost	-0
Meis2	Ddost	-0
Nt5dc2	Ddost	0
Pdcd5	Ddost	-0
Plod2	Ddost	0
Porcn	Ddost	0
Prtg	Ddost	-0
Rala	Ddost	0
Renbp	Ddost	0
Rock2	Ddost	-0
Scd1	Ddost	0
Serp1	Ddost	0
Sfrp5	Ddost	0
Sh3glb1	Ddost	-0
Slc25a36	Ddost	-0
Slc39a6	Ddost	0
Spen	Ddost	-0
Srp14	Ddost	0
Srprb	Ddost	-0
Tceal8	Ddost	0
Top1	Ddost	-0
Tpi1	Ddost	0
Trh	Ddost	-0
Ttc39b	Ddost	0
Ttn	Ddost	-0
Vimp	Ddost	0
Wdr1	Ddost	-0
Whsc1	Ddost	-0
Zfp703	Ddost	-0
Zmynd11	Ddost	-0
1700030L20Rik	Ddx3x	0
2500004C02Rik	Ddx3x	-0
A630089N07Rik	Ddx3x	-0
AI314180	Ddx3x	-0
AU018091	Ddx3x	-0
Acaca	Ddx3x	-0
Aff1	Ddx3x	-0
Akap9	Ddx3x	-0
Alg13	Ddx3x	-0
Als2	Ddx3x	-0
Amotl2	Ddx3x	-0
Apoe	Ddx3x	0
Arf4	Ddx3x	0
Asns	Ddx3x	0
Atp6v1d	Ddx3x	-0
Baz1b	Ddx3x	-0
Baz2b	Ddx3x	0
Bbx	Ddx3x	0
Bcas2	Ddx3x	-0
Bex4	Ddx3x	0
Brd8	Ddx3x	0
Bzw1	Ddx3x	-0
Calr	Ddx3x	-0
Cars	Ddx3x	0
Cd24a	Ddx3x	-0
Cdc16	Ddx3x	0
Cdc42se2	Ddx3x	-0
Cdh2	Ddx3x	0
Cdk2ap1	Ddx3x	-0
Chd4	Ddx3x	0
Clspn	Ddx3x	-0
Cobl	Ddx3x	0
Col4a1	Ddx3x	-0
Col4a2	Ddx3x	-0
Crabp1	Ddx3x	0
Ctsa	Ddx3x	-0
Cul1	Ddx3x	-0
Cyb5r1	Ddx3x	0
Cycs	Ddx3x	0
Cyp26a1	Ddx3x	0
Cyp51	Ddx3x	-0
D17Ertd648e	Ddx3x	-0
Dbi	Ddx3x	0
Ddx3x	Ddx3x	0
Dqx1	Ddx3x	-0
Dsg2	Ddx3x	0
Echdc2	Ddx3x	0
Edem1	Ddx3x	-0
Eef1d	Ddx3x	0
Eif1b	Ddx3x	-0
Eif2s2	Ddx3x	0
Eif4enif1	Ddx3x	-0
Emb	Ddx3x	-0
Eno1	Ddx3x	0
Eny2	Ddx3x	-0
Ephx2	Ddx3x	-0
Etv5	Ddx3x	-0
Fam133b	Ddx3x	-0
Fam25c	Ddx3x	-0
Fasn	Ddx3x	0
Fblim1	Ddx3x	-0
Fbxo15	Ddx3x	0
Fgf4	Ddx3x	-0
Flrt3	Ddx3x	-0
Fxyd6	Ddx3x	-0
Gata6	Ddx3x	-0
Gdf3	Ddx3x	0
Gltscr1l	Ddx3x	0
Gm10324	Ddx3x	0
Gm12191	Ddx3x	0
Gm13157	Ddx3x	0
Gm13212	Ddx3x	-0
Gm13251	Ddx3x	-0
Gm14322	Ddx3x	-0
Gm14325	Ddx3x	0
Gm15645	Ddx3x	-0
Gm17644	Ddx3x	-0
Gm20362	Ddx3x	0
Gm20767	Ddx3x	-0
Gm2381	Ddx3x	-0
Gm5595	Ddx3x	-0
Gm9846	Ddx3x	0
Gna13	Ddx3x	0
Gnai3	Ddx3x	0
Gnpda1	Ddx3x	0
Gpc3	Ddx3x	-0
Gpx1	Ddx3x	-0
Gpx3	Ddx3x	0
Grsf1	Ddx3x	-0
Gtf2i	Ddx3x	0
H3f3b	Ddx3x	0
Hdlbp	Ddx3x	0
Hmgn2	Ddx3x	0
Hn1	Ddx3x	0
Hnrnpa0	Ddx3x	0
Hnrnpc	Ddx3x	-0
Hoxb2	Ddx3x	0
Hypk	Ddx3x	0
Iars	Ddx3x	-0
Igf2	Ddx3x	0
Itm2c	Ddx3x	0
Kif3a	Ddx3x	-0
Klf2	Ddx3x	0
Klf4	Ddx3x	0
Krt8	Ddx3x	-0
Lactb2	Ddx3x	-0
Lama1	Ddx3x	0
Lamc1	Ddx3x	-0
Laptm5	Ddx3x	0
Lefty2	Ddx3x	0
Maged1	Ddx3x	0
Manf	Ddx3x	0
Mapre2	Ddx3x	0
Marcksl1	Ddx3x	-0
Me2	Ddx3x	-0
Mkrn1	Ddx3x	0
Nedd4	Ddx3x	0
Nfu1	Ddx3x	-0
Nt5dc2	Ddx3x	0
Pabpc1	Ddx3x	-0
Pcmtd1	Ddx3x	-0
Pdcd5	Ddx3x	-0
Pdgfa	Ddx3x	-0
Peg3	Ddx3x	-0
Phip	Ddx3x	0
Porcn	Ddx3x	-0
Ppil4	Ddx3x	0
Prelid1	Ddx3x	-0
Prtg	Ddx3x	-0
Ptov1	Ddx3x	0
Ptplad1	Ddx3x	0
Rala	Ddx3x	0
Rbpj	Ddx3x	-0
Renbp	Ddx3x	-0
Rock2	Ddx3x	-0
Rpl10a	Ddx3x	-0
Rpl18a	Ddx3x	-0
Rpl23	Ddx3x	-0
Rpl24	Ddx3x	0
Rpl27	Ddx3x	-0
Rpl27a	Ddx3x	0
Rpl31-ps12	Ddx3x	-0
Rpl34	Ddx3x	-0
Rps27a	Ddx3x	-0
Rras2	Ddx3x	0
Sash1	Ddx3x	0
Scd1	Ddx3x	-0
Scd2	Ddx3x	-0
Serp1	Ddx3x	0
Serpinh1	Ddx3x	0
Sfpq	Ddx3x	0
Sfrp1	Ddx3x	0
Sfrp5	Ddx3x	0
Sh3glb1	Ddx3x	-0
Slc25a36	Ddx3x	0
Slc39a6	Ddx3x	-0
Slc7a3	Ddx3x	-0
Slx1b	Ddx3x	-0
Spen	Ddx3x	-0
Spp1	Ddx3x	0
Srp14	Ddx3x	-0
Srprb	Ddx3x	0
Surf4	Ddx3x	-0
Tbx3	Ddx3x	-0
Tceb1	Ddx3x	-0
Tdh	Ddx3x	-0
Tet1	Ddx3x	-0
Tfcp2l1	Ddx3x	-0
Tmem167	Ddx3x	0
Top1	Ddx3x	-0
Tpi1	Ddx3x	-0
Tpm1	Ddx3x	-0
Trh	Ddx3x	-0
Tshz1	Ddx3x	0
Tspan3	Ddx3x	0
Ttc39b	Ddx3x	-0
Ttn	Ddx3x	0
Tuba1a	Ddx3x	0
Tuba1c	Ddx3x	0
Txndc5	Ddx3x	0
Uba2	Ddx3x	-0
Ube2l6	Ddx3x	-0
Ubr7	Ddx3x	-0
Vimp	Ddx3x	0
Wdr1	Ddx3x	-0
Whsc1	Ddx3x	-0
Wls	Ddx3x	0
Yes1	Ddx3x	0
Zfp534	Ddx3x	-0
Zfp703	Ddx3x	-0
Zfp704	Ddx3x	0
Zfp960	Ddx3x	0
1700030L20Rik	Dek	0
2500004C02Rik	Dek	0
4930470H14Rik	Dek	-0
A630089N07Rik	Dek	-0
Acta2	Dek	-0
Actb	Dek	0
Actg1	Dek	-0
Akap9	Dek	-0
Alg13	Dek	-0
Alpl	Dek	-0
Als2	Dek	0
Amotl2	Dek	0
Anp32b	Dek	-0
Apoe	Dek	-0
Arf4	Dek	0
Asns	Dek	-0
Atp6v1d	Dek	-0
Baz1b	Dek	-0
Baz2b	Dek	0
Bbx	Dek	0
Bex4	Dek	0
Brd8	Dek	0
C330021F23Rik	Dek	0
Calm1	Dek	0
Casc4	Dek	-0
Ccdc36	Dek	0
Cd24a	Dek	0
Cdc16	Dek	-0
Cdh1	Dek	-0
Chd4	Dek	-0
Clspn	Dek	-0
Cnbp	Dek	0
Col18a1	Dek	0
Col4a2	Dek	-0
Commd7	Dek	0
Cox8a	Dek	0
Crabp1	Dek	-0
Cst3	Dek	-0
Ctsa	Dek	0
Cul1	Dek	0
Cxcr2	Dek	-0
Cyb5r1	Dek	-0
Cyp51	Dek	0
Dbi	Dek	-0
Dclre1c	Dek	-0
Ddb1	Dek	-0
Ddost	Dek	0
Dek	Dek	0
Dqx1	Dek	0
Eef1a1	Dek	-0
Eef1d	Dek	0
Efcc1	Dek	0
Eif1b	Dek	-0
Eif2s2	Dek	-0
Eif4ebp1	Dek	0
Eif5	Dek	-0
Eno1	Dek	0
Epha4	Dek	-0
Esrrb	Dek	-0
Exosc2	Dek	-0
F11r	Dek	0
F830016B08Rik	Dek	0
Fam133b	Dek	-0
Flna	Dek	0
Flrt3	Dek	0
Fn1	Dek	-0
Ftl1	Dek	0
Fut8	Dek	0
Galk1	Dek	-0
Glud1	Dek	-0
Gm10653	Dek	-0
Gm12191	Dek	-0
Gm13139	Dek	-0
Gm13157	Dek	0
Gm14325	Dek	-0
Gm14391	Dek	0
Gm15645	Dek	-0
Gm16702	Dek	-0
Gm17644	Dek	-0
Gm17821	Dek	0
Gm2381	Dek	0
Gm5148	Dek	-0
Gm5595	Dek	0
Gm5643	Dek	-0
Gm6083	Dek	0
Gm6525	Dek	0
Gm6654	Dek	-0
Gm7102	Dek	-0
Gm9846	Dek	0
Gmeb1	Dek	0
Gna13	Dek	-0
Gnpda1	Dek	-0
Gpc3	Dek	0
Gpx3	Dek	-0
Grsf1	Dek	-0
H3f3a	Dek	0
H3f3b	Dek	-0
Hdlbp	Dek	0
Hexb	Dek	-0
Hmgb1	Dek	0
Hmgcs1	Dek	0
Hmgn2	Dek	-0
Hn1	Dek	-0
Hnrnpa2b1	Dek	0
Hnrnpu	Dek	0
Hoxb2	Dek	0
Hsp90aa1	Dek	-0
Hsp90b1	Dek	0
Hspd1	Dek	-0
Iars	Dek	0
Kcnq1ot1	Dek	-0
Khdrbs1	Dek	-0
Klf2	Dek	0
Klf4	Dek	0
Klhl22	Dek	0
Kpna2	Dek	0
Krt8	Dek	0
Lactb2	Dek	0
Lama1	Dek	0
Laptm5	Dek	0
Lcmt2	Dek	0
Ldhb	Dek	0
Lefty2	Dek	0
Lrpap1	Dek	0
Lrrc58	Dek	-0
Maged1	Dek	-0
Malat1	Dek	0
Manf	Dek	0
Mars	Dek	0
Me2	Dek	0
Med13l	Dek	0
Mettl9	Dek	-0
Minos1	Dek	-0
Mkrn1	Dek	0
Mllt6	Dek	-0
Morf4l2	Dek	-0
Mpv17l	Dek	-0
Mt1	Dek	0
Mt2	Dek	-0
Nars	Dek	-0
Ndufb2	Dek	0
Nedd4	Dek	0
Npc2	Dek	0
Nt5dc2	Dek	0
Ogdh	Dek	-0
Ostc	Dek	-0
Ostf1	Dek	-0
Pbld1	Dek	0
Pcbp1	Dek	0
Pcmtd1	Dek	-0
Pdia6	Dek	-0
Pfkp	Dek	0
Phip	Dek	0
Porcn	Dek	0
Ppil4	Dek	-0
Ppp1r16b	Dek	-0
Prdx4	Dek	-0
Prelid1	Dek	-0
Prtg	Dek	0
Ptchd1	Dek	-0
Ptma	Dek	-0
Ptplad1	Dek	-0
Rala	Dek	0
Ran	Dek	-0
Ranbp1	Dek	0
Rbms1	Dek	0
Rbpj	Dek	0
Rbpms2	Dek	0
Renbp	Dek	-0
Rex2	Dek	0
Rn45s	Dek	-0
Rnf187	Dek	0
Rock2	Dek	-0
Rorb	Dek	-0
Rpl12	Dek	-0
Rpl13	Dek	-0
Rpl13a	Dek	0
Rpl14	Dek	-0
Rpl17	Dek	0
Rpl18	Dek	-0
Rpl18a	Dek	0
Rpl22l1	Dek	-0
Rpl23	Dek	-0
Rpl23a	Dek	0
Rpl26	Dek	0
Rpl27a	Dek	0
Rpl3	Dek	0
Rpl30	Dek	0
Rpl31	Dek	0
Rpl31-ps12	Dek	0
Rpl32	Dek	0
Rpl35a	Dek	0
Rpl36	Dek	-0
Rpl36a	Dek	-0
Rpl37	Dek	0
Rpl37a	Dek	0
Rpl6	Dek	-0
Rpl8	Dek	0
Rpl9	Dek	-0
Rplp1	Dek	0
Rplp2	Dek	-0
Rps10	Dek	0
Rps12	Dek	0
Rps14	Dek	-0
Rps15a	Dek	0
Rps16	Dek	-0
Rps18	Dek	-0
Rps2	Dek	0
Rps20	Dek	0
Rps21	Dek	-0
Rps23	Dek	-0
Rps24	Dek	-0
Rps27	Dek	-0
Rps27a	Dek	-0
Rps28	Dek	0
Rps29	Dek	-0
Rps7	Dek	-0
Rras2	Dek	-0
Sash1	Dek	-0
Scd1	Dek	-0
Sec23ip	Dek	-0
Sfpq	Dek	0
Sfr1	Dek	-0
Sfrp1	Dek	-0
Sfrp5	Dek	0
Slc16a1	Dek	0
Slc25a36	Dek	-0
Slc39a6	Dek	0
Slc7a14	Dek	-0
Slfn5	Dek	-0
Slx1b	Dek	0
Smc2	Dek	0
Sox2	Dek	0
Spen	Dek	-0
Srp14	Dek	0
Ssb	Dek	-0
Stk38	Dek	-0
Stra8	Dek	0
Surf4	Dek	0
Tars	Dek	0
Tdh	Dek	-0
Tead2	Dek	-0
Tet1	Dek	-0
Tfcp2l1	Dek	0
Tmed2	Dek	0
Tmem206	Dek	-0
Top1	Dek	0
Tpi1	Dek	-0
Tpt1	Dek	-0
Trh	Dek	0
Tshz1	Dek	-0
Ttc39b	Dek	0
Ttf1	Dek	-0
Ttn	Dek	0
Ubr5	Dek	-0
Ubxn2a	Dek	-0
Usp22	Dek	-0
Vimp	Dek	0
Wbp5	Dek	-0
Wdr1	Dek	0
Wls	Dek	0
Xaf1	Dek	-0
Yes1	Dek	0
Zfp42	Dek	-0
Zfp488	Dek	-0
Zfp703	Dek	0
Zfp704	Dek	-0
Zfp935	Dek	0
Zfp960	Dek	-0
Zfp97	Dek	0
2610305D13Rik	Dgcr8	-0
AI314180	Dgcr8	-0
AU018091	Dgcr8	-0
Alpl	Dgcr8	0
Arf3	Dgcr8	0
Baz2b	Dgcr8	-0
Bbx	Dgcr8	0
Bex4	Dgcr8	-0
C77370	Dgcr8	0
Cad	Dgcr8	0
Calm2	Dgcr8	0
Calr	Dgcr8	0
Ccdc36	Dgcr8	-0
Cd38	Dgcr8	0
Chchd10	Dgcr8	0
Ckb	Dgcr8	0
Cobl	Dgcr8	0
Cstb	Dgcr8	-0
Cul1	Dgcr8	-0
Cyp51	Dgcr8	-0
Dgcr8	Dgcr8	0
Dnajc10	Dgcr8	-0
Dynll1	Dgcr8	0
Eif4enif1	Dgcr8	-0
Ell2	Dgcr8	0
Ext1	Dgcr8	0
Fam25c	Dgcr8	-0
Fam98b	Dgcr8	0
Fasn	Dgcr8	0
Fxyd6	Dgcr8	-0
Gabarapl2	Dgcr8	-0
Galk1	Dgcr8	0
Gm10324	Dgcr8	-0
Gm13051	Dgcr8	-0
Gm13247	Dgcr8	-0
Gm20767	Dgcr8	-0
Gm6083	Dgcr8	-0
Gm6525	Dgcr8	0
Gm6710	Dgcr8	0
Gna13	Dgcr8	-0
Grsf1	Dgcr8	-0
Gtf2i	Dgcr8	0
Hexb	Dgcr8	-0
Hmgb1	Dgcr8	0
Iars	Dgcr8	0
Jam2	Dgcr8	0
Kat6b	Dgcr8	-0
Kif23	Dgcr8	0
Kif3a	Dgcr8	-0
Klf2	Dgcr8	0
Klhl22	Dgcr8	0
Krt8	Dgcr8	0
Lactb2	Dgcr8	-0
Lamc1	Dgcr8	-0
Laptm5	Dgcr8	-0
Lrrc58	Dgcr8	-0
Mapk14	Dgcr8	-0
Mdk	Dgcr8	-0
Mdm4	Dgcr8	-0
Meis2	Dgcr8	0
Mest	Dgcr8	0
Mkrn1	Dgcr8	-0
Mllt6	Dgcr8	-0
Mpv17l	Dgcr8	0
Mt1	Dgcr8	-0
Mylpf	Dgcr8	0
Nanog	Dgcr8	0
Nedd4	Dgcr8	0
Nfatc2ip	Dgcr8	0
Ostf1	Dgcr8	-0
Pcmtd1	Dgcr8	0
Pdcd5	Dgcr8	-0
Pfkp	Dgcr8	-0
Phip	Dgcr8	0
Phlda1	Dgcr8	0
Pmm1	Dgcr8	0
Pwp1	Dgcr8	-0
Rala	Dgcr8	-0
Rps27	Dgcr8	0
Sars	Dgcr8	0
Sash1	Dgcr8	-0
Scd1	Dgcr8	0
Serpinh1	Dgcr8	0
Sfr1	Dgcr8	0
Sfrp5	Dgcr8	-0
Sgk1	Dgcr8	0
Sh3glb1	Dgcr8	-0
Smarce1	Dgcr8	0
Smc2	Dgcr8	0
Snrpg	Dgcr8	0
Sox11	Dgcr8	0
Stk38	Dgcr8	-0
Stmn2	Dgcr8	-0
Stra8	Dgcr8	-0
Tceb1	Dgcr8	-0
Tcf3	Dgcr8	-0
Tjp1	Dgcr8	0
Top1	Dgcr8	-0
Tpd52	Dgcr8	0
Tpi1	Dgcr8	-0
Tram1	Dgcr8	0
Tuba1a	Dgcr8	0
Wls	Dgcr8	-0
Zfp42	Dgcr8	-0
Zfp600	Dgcr8	-0
Zfp703	Dgcr8	0
Zfp704	Dgcr8	-0
1500012F01Rik	Dhcr24	-0
1700030L20Rik	Dhcr24	-0
2410006H16Rik	Dhcr24	0
2500004C02Rik	Dhcr24	-0
2610305D13Rik	Dhcr24	-0
4930470H14Rik	Dhcr24	0
5730507C01Rik	Dhcr24	0
A130077B15Rik	Dhcr24	0
A630089N07Rik	Dhcr24	-0
AI314180	Dhcr24	0
AU018091	Dhcr24	0
Acaca	Dhcr24	0
Acat2	Dhcr24	-0
Actb	Dhcr24	0
Actg1	Dhcr24	-0
Aff1	Dhcr24	0
Akap9	Dhcr24	-0
Alg13	Dhcr24	0
Alpl	Dhcr24	0
Als2	Dhcr24	0
Anp32b	Dhcr24	0
Apoe	Dhcr24	-0
Arf4	Dhcr24	0
Asns	Dhcr24	-0
Atp6v1d	Dhcr24	0
BC018473	Dhcr24	-0
Baz1b	Dhcr24	0
Baz2a	Dhcr24	0
Baz2b	Dhcr24	0
Bbx	Dhcr24	-0
Bcas2	Dhcr24	0
Bcat1	Dhcr24	0
Bex1	Dhcr24	-0
Bex2	Dhcr24	0
Brd8	Dhcr24	-0
Bzw2	Dhcr24	-0
C330021F23Rik	Dhcr24	-0
Calm1	Dhcr24	0
Calm2	Dhcr24	0
Calr	Dhcr24	-0
Cars	Dhcr24	-0
Casc4	Dhcr24	0
Cbx3	Dhcr24	0
Ccdc36	Dhcr24	-0
Cd24a	Dhcr24	0
Cd38	Dhcr24	0
Cdc42	Dhcr24	-0
Cdh1	Dhcr24	-0
Cdh2	Dhcr24	0
Cdk2ap1	Dhcr24	0
Cdkn1c	Dhcr24	0
Chchd10	Dhcr24	-0
Chd4	Dhcr24	-0
Ckap4	Dhcr24	0
Ckb	Dhcr24	0
Cmah	Dhcr24	0
Cnbp	Dhcr24	0
Cobl	Dhcr24	0
Col4a1	Dhcr24	-0
Col4a2	Dhcr24	-0
Commd7	Dhcr24	0
Cox6a1	Dhcr24	0
Cox8a	Dhcr24	-0
Crabp1	Dhcr24	0
Cst3	Dhcr24	-0
Cstb	Dhcr24	-0
Ctsa	Dhcr24	0
Ctsl	Dhcr24	-0
Cul1	Dhcr24	0
Cxcr2	Dhcr24	0
Cyb5r1	Dhcr24	0
Cyp26a1	Dhcr24	0
Cyp2e1	Dhcr24	0
Cyp51	Dhcr24	0
Dbi	Dhcr24	0
Dclre1c	Dhcr24	-0
Ddb1	Dhcr24	-0
Ddost	Dhcr24	0
Ddx3x	Dhcr24	-0
Dhcr24	Dhcr24	0
Dppa5a	Dhcr24	0
Dqx1	Dhcr24	0
Dsg2	Dhcr24	-0
Dynll1	Dhcr24	-0
E030024N20Rik	Dhcr24	0
Echdc2	Dhcr24	-0
Eef1a1	Dhcr24	0
Eef1d	Dhcr24	-0
Efcc1	Dhcr24	-0
Eif2s2	Dhcr24	-0
Eif4a3	Dhcr24	0
Eif4ebp1	Dhcr24	0
Eif4g2	Dhcr24	0
Eif5	Dhcr24	0
Ell2	Dhcr24	0
Eno1	Dhcr24	0
Epha4	Dhcr24	0
Ephx2	Dhcr24	0
Esrrb	Dhcr24	-0
Etv5	Dhcr24	0
Exosc2	Dhcr24	-0
F830016B08Rik	Dhcr24	0
Fabp3	Dhcr24	-0
Fam133b	Dhcr24	0
Fam25c	Dhcr24	0
Fam98b	Dhcr24	-0
Fau	Dhcr24	0
Fbxo15	Dhcr24	-0
Fgf4	Dhcr24	-0
Flrt3	Dhcr24	-0
Fn1	Dhcr24	0
Fth1	Dhcr24	-0
Ftl1	Dhcr24	-0
Fut8	Dhcr24	-0
Fxyd6	Dhcr24	-0
Gabarapl2	Dhcr24	0
Galk1	Dhcr24	0
Gdf3	Dhcr24	-0
Gja1	Dhcr24	-0
Gltscr1l	Dhcr24	0
Glud1	Dhcr24	0
Gm10324	Dhcr24	-0
Gm10653	Dhcr24	0
Gm12191	Dhcr24	0
Gm13051	Dhcr24	-0
Gm13139	Dhcr24	-0
Gm13154	Dhcr24	-0
Gm13157	Dhcr24	-0
Gm13212	Dhcr24	0
Gm13242	Dhcr24	0
Gm13247	Dhcr24	-0
Gm13251	Dhcr24	-0
Gm13826	Dhcr24	0
Gm14322	Dhcr24	0
Gm14325	Dhcr24	-0
Gm14326	Dhcr24	-0
Gm14391	Dhcr24	0
Gm15421	Dhcr24	0
Gm15645	Dhcr24	-0
Gm15772	Dhcr24	-0
Gm16702	Dhcr24	0
Gm17644	Dhcr24	0
Gm17821	Dhcr24	-0
Gm20362	Dhcr24	-0
Gm2381	Dhcr24	-0
Gm4944	Dhcr24	0
Gm5148	Dhcr24	0
Gm5506	Dhcr24	-0
Gm5595	Dhcr24	-0
Gm5643	Dhcr24	0
Gm6083	Dhcr24	-0
Gm6402	Dhcr24	-0
Gm6525	Dhcr24	-0
Gm6548	Dhcr24	-0
Gm6654	Dhcr24	0
Gm9846	Dhcr24	0
Gmeb1	Dhcr24	-0
Gna13	Dhcr24	-0
Gnai3	Dhcr24	0
Gnb2l1	Dhcr24	0
Gnpda1	Dhcr24	0
Gpc3	Dhcr24	0
Gpx1	Dhcr24	0
Grsf1	Dhcr24	0
H3f3a	Dhcr24	0
H3f3b	Dhcr24	0
Hexb	Dhcr24	0
Hmgb1	Dhcr24	0
Hmgb2	Dhcr24	0
Hmgcs1	Dhcr24	0
Hmgn1	Dhcr24	-0
Hnrnpa0	Dhcr24	0
Hnrnpa1	Dhcr24	-0
Hnrnpa2b1	Dhcr24	0
Hnrnpab	Dhcr24	-0
Hnrnpc	Dhcr24	-0
Hnrnph1	Dhcr24	-0
Hnrnpl	Dhcr24	0
Hnrnpu	Dhcr24	0
Hsp90aa1	Dhcr24	-0
Hsp90b1	Dhcr24	-0
Hspd1	Dhcr24	0
Iars	Dhcr24	-0
Ifitm1	Dhcr24	0
Igf2	Dhcr24	0
Inpp5d	Dhcr24	0
Jam2	Dhcr24	0
Kank2	Dhcr24	0
Kat6b	Dhcr24	0
Kcnq1ot1	Dhcr24	-0
Khdrbs1	Dhcr24	-0
Kif3a	Dhcr24	0
Klf2	Dhcr24	0
Klf4	Dhcr24	-0
Klf9	Dhcr24	-0
Klhl22	Dhcr24	0
Kpna2	Dhcr24	-0
Krt8	Dhcr24	0
Lactb2	Dhcr24	-0
Lama1	Dhcr24	0
Lamc1	Dhcr24	0
Lap3	Dhcr24	-0
Laptm5	Dhcr24	-0
Lcmt2	Dhcr24	0
Ldha	Dhcr24	0
Ldhb	Dhcr24	0
Lefty2	Dhcr24	0
Lgals1	Dhcr24	0
Lima1	Dhcr24	0
Lrpap1	Dhcr24	0
Lrrc58	Dhcr24	0
Lsr	Dhcr24	-0
Luc7l2	Dhcr24	0
Malat1	Dhcr24	-0
Manf	Dhcr24	0
Mapk14	Dhcr24	0
Marcksl1	Dhcr24	-0
Mars	Dhcr24	0
Mdk	Dhcr24	-0
Mdm4	Dhcr24	0
Med13l	Dhcr24	-0
Mfsd11	Dhcr24	-0
Minos1	Dhcr24	0
Mir692-1	Dhcr24	0
Morc1	Dhcr24	0
Morf4l2	Dhcr24	0
Mpv17l	Dhcr24	-0
Msh2	Dhcr24	0
Mt1	Dhcr24	0
Mt2	Dhcr24	0
Mtf2	Dhcr24	0
Mybl2	Dhcr24	0
Myeov2	Dhcr24	0
Myl12a	Dhcr24	-0
Myl6	Dhcr24	0
Nanog	Dhcr24	0
Nars	Dhcr24	-0
Nasp	Dhcr24	-0
Ndufb4	Dhcr24	0
Nedd4	Dhcr24	0
Nedd8	Dhcr24	0
Nfatc2ip	Dhcr24	0
Nfu1	Dhcr24	0
Ngfrap1	Dhcr24	-0
Nlrp1a	Dhcr24	0
Nmrk1	Dhcr24	0
Npc2	Dhcr24	-0
Ogdh	Dhcr24	0
Ostc	Dhcr24	0
Ostf1	Dhcr24	-0
P4hb	Dhcr24	0
Pabpc1	Dhcr24	-0
Pbld1	Dhcr24	-0
Pcbp1	Dhcr24	-0
Pcmtd1	Dhcr24	-0
Pdgfa	Dhcr24	0
Pdia3	Dhcr24	0
Pdia6	Dhcr24	0
Peg3	Dhcr24	-0
Pfkp	Dhcr24	-0
Phax	Dhcr24	0
Phip	Dhcr24	-0
Pias2	Dhcr24	-0
Pigp	Dhcr24	-0
Porcn	Dhcr24	-0
Ppia	Dhcr24	-0
Ppig	Dhcr24	0
Ppil4	Dhcr24	-0
Ppp1r16b	Dhcr24	-0
Prdx4	Dhcr24	-0
Prelid1	Dhcr24	-0
Prtg	Dhcr24	0
Psat1	Dhcr24	0
Psma4	Dhcr24	-0
Psmd2	Dhcr24	-0
Ptchd1	Dhcr24	-0
Ptma	Dhcr24	-0
Rab6a	Dhcr24	0
Rala	Dhcr24	-0
Ran	Dhcr24	0
Ranbp1	Dhcr24	-0
Rbm3	Dhcr24	-0
Rbms1	Dhcr24	0
Rbpj	Dhcr24	0
Rbpms2	Dhcr24	-0
Renbp	Dhcr24	0
Rex2	Dhcr24	-0
Rif1	Dhcr24	0
Rn45s	Dhcr24	-0
Rnf187	Dhcr24	0
Rock2	Dhcr24	0
Rorb	Dhcr24	0
Rpl10a	Dhcr24	0
Rpl12	Dhcr24	-0
Rpl13	Dhcr24	0
Rpl13a	Dhcr24	0
Rpl14	Dhcr24	0
Rpl17	Dhcr24	-0
Rpl18	Dhcr24	-0
Rpl18a	Dhcr24	-0
Rpl22l1	Dhcr24	-0
Rpl23	Dhcr24	0
Rpl23a	Dhcr24	-0
Rpl24	Dhcr24	-0
Rpl26	Dhcr24	0
Rpl27	Dhcr24	-0
Rpl27a	Dhcr24	-0
Rpl3	Dhcr24	-0
Rpl30	Dhcr24	0
Rpl31	Dhcr24	0
Rpl31-ps12	Dhcr24	-0
Rpl32	Dhcr24	-0
Rpl34	Dhcr24	-0
Rpl34-ps1	Dhcr24	-0
Rpl35a	Dhcr24	-0
Rpl36	Dhcr24	-0
Rpl36a	Dhcr24	0
Rpl37	Dhcr24	0
Rpl37a	Dhcr24	0
Rpl39	Dhcr24	0
Rpl4	Dhcr24	-0
Rpl6	Dhcr24	-0
Rpl8	Dhcr24	0
Rpl9	Dhcr24	0
Rplp1	Dhcr24	0
Rplp2	Dhcr24	0
Rpn1	Dhcr24	0
Rps10	Dhcr24	0
Rps12	Dhcr24	-0
Rps14	Dhcr24	0
Rps15	Dhcr24	-0
Rps15a	Dhcr24	0
Rps15a-ps4	Dhcr24	-0
Rps15a-ps6	Dhcr24	-0
Rps16	Dhcr24	0
Rps17	Dhcr24	-0
Rps18	Dhcr24	0
Rps19	Dhcr24	-0
Rps2	Dhcr24	-0
Rps20	Dhcr24	0
Rps21	Dhcr24	0
Rps23	Dhcr24	0
Rps24	Dhcr24	0
Rps26	Dhcr24	0
Rps27	Dhcr24	0
Rps27a	Dhcr24	0
Rps28	Dhcr24	0
Rps29	Dhcr24	-0
Rps3	Dhcr24	0
Rps4x	Dhcr24	0
Rps5	Dhcr24	0
Rps7	Dhcr24	-0
Sars	Dhcr24	-0
Sash1	Dhcr24	-0
Scaf11	Dhcr24	-0
Scd2	Dhcr24	0
Sec23ip	Dhcr24	-0
Sec61g	Dhcr24	0
Serp1	Dhcr24	-0
Serpinh1	Dhcr24	-0
Sfpq	Dhcr24	-0
Sfr1	Dhcr24	0
Sfrp1	Dhcr24	-0
Sfrp5	Dhcr24	-0
Sgk1	Dhcr24	-0
Sh3glb1	Dhcr24	0
Shmt2	Dhcr24	-0
Slc16a1	Dhcr24	0
Slc25a36	Dhcr24	-0
Slc2a1	Dhcr24	0
Slc2a3	Dhcr24	-0
Slc39a6	Dhcr24	0
Slc7a14	Dhcr24	-0
Slfn5	Dhcr24	0
Slx1b	Dhcr24	0
Smc2	Dhcr24	0
Snrpe	Dhcr24	-0
Snrpg	Dhcr24	-0
Sox2	Dhcr24	-0
Spp1	Dhcr24	0
Srp14	Dhcr24	0
Srsf1	Dhcr24	-0
Ssb	Dhcr24	0
Ssrp1	Dhcr24	0
Stk38	Dhcr24	-0
Stmn2	Dhcr24	0
Stra8	Dhcr24	0
Suz12	Dhcr24	0
Tars	Dhcr24	-0
Tbx3	Dhcr24	0
Tceb1	Dhcr24	-0
Tdgf1	Dhcr24	-0
Tdh	Dhcr24	0
Tet1	Dhcr24	-0
Tfcp2l1	Dhcr24	-0
Timm22	Dhcr24	-0
Tjp1	Dhcr24	-0
Tmbim6	Dhcr24	0
Tmem167	Dhcr24	0
Tmem206	Dhcr24	0
Tmem69	Dhcr24	0
Tmpo	Dhcr24	0
Top1	Dhcr24	-0
Tpd52	Dhcr24	-0
Tpi1	Dhcr24	-0
Tpt1	Dhcr24	-0
Trh	Dhcr24	-0
Ttc39b	Dhcr24	-0
Ttf1	Dhcr24	-0
Ttn	Dhcr24	-0
Tuba1a	Dhcr24	-0
Tuba1b	Dhcr24	-0
Tuba1c	Dhcr24	0
Tubb5	Dhcr24	0
Uba2	Dhcr24	0
Ube2l3	Dhcr24	-0
Ube2l6	Dhcr24	-0
Ube4b	Dhcr24	-0
Ubr5	Dhcr24	-0
Ubr7	Dhcr24	-0
Ubxn2a	Dhcr24	0
Ulk1	Dhcr24	0
Usp22	Dhcr24	-0
Usp9x	Dhcr24	0
Vdac1	Dhcr24	0
Vim	Dhcr24	-0
Wbp5	Dhcr24	0
Wls	Dhcr24	0
Xaf1	Dhcr24	-0
Yes1	Dhcr24	0
Ywhaq	Dhcr24	-0
Ywhaz	Dhcr24	0
Zfp42	Dhcr24	-0
Zfp488	Dhcr24	-0
Zfp534	Dhcr24	0
Zfp600	Dhcr24	0
Zfp704	Dhcr24	-0
Zfp71-rs1	Dhcr24	-0
Zfp781	Dhcr24	-0
Zfp935	Dhcr24	-0
Zfp97	Dhcr24	-0
Znf41-ps	Dhcr24	0
2410006H16Rik	Dhrs3	0
2500004C02Rik	Dhrs3	-0
2610305D13Rik	Dhrs3	-0
A630089N07Rik	Dhrs3	0
AU018091	Dhrs3	-0
Actb	Dhrs3	0
Actg1	Dhrs3	0
Akap9	Dhrs3	0
Alg13	Dhrs3	0
Amotl2	Dhrs3	-0
Anp32b	Dhrs3	-0
Apoe	Dhrs3	-0
Asns	Dhrs3	0
Atp6v1d	Dhrs3	-0
Baz2a	Dhrs3	0
Baz2b	Dhrs3	-0
Bbx	Dhrs3	-0
Brd8	Dhrs3	-0
C77370	Dhrs3	-0
Calr	Dhrs3	0
Cars	Dhrs3	-0
Casc4	Dhrs3	0
Ccdc36	Dhrs3	-0
Cd24a	Dhrs3	-0
Cd38	Dhrs3	0
Cdc16	Dhrs3	0
Cdc42se2	Dhrs3	-0
Cdh1	Dhrs3	0
Chd7	Dhrs3	-0
Cobl	Dhrs3	0
Col4a2	Dhrs3	0
Commd7	Dhrs3	-0
Cox6a1	Dhrs3	-0
Cst3	Dhrs3	-0
Cstb	Dhrs3	0
Ctsa	Dhrs3	-0
Cul1	Dhrs3	-0
Cxcr2	Dhrs3	0
Cyb5r1	Dhrs3	-0
Dbi	Dhrs3	-0
Dclre1c	Dhrs3	-0
Ddost	Dhrs3	-0
Dgcr8	Dhrs3	-0
Dhrs3	Dhrs3	0
Dsg2	Dhrs3	0
Dynll1	Dhrs3	-0
Echdc2	Dhrs3	-0
Eef1a1	Dhrs3	0
Eef1d	Dhrs3	0
Efcc1	Dhrs3	0
Eif4ebp1	Dhrs3	0
Eif5	Dhrs3	0
Eno1	Dhrs3	0
Eny2	Dhrs3	-0
Ephx2	Dhrs3	0
Esrrb	Dhrs3	0
Fam25c	Dhrs3	-0
Fam98b	Dhrs3	0
Fblim1	Dhrs3	-0
Fgf4	Dhrs3	0
Fn1	Dhrs3	-0
Ftl1	Dhrs3	0
Fut8	Dhrs3	0
Fxyd6	Dhrs3	-0
Fzd3	Dhrs3	0
Galk1	Dhrs3	-0
Gltscr1l	Dhrs3	0
Glud1	Dhrs3	0
Gm10653	Dhrs3	0
Gm12191	Dhrs3	-0
Gm13152	Dhrs3	-0
Gm13154	Dhrs3	-0
Gm13157	Dhrs3	0
Gm13212	Dhrs3	-0
Gm13247	Dhrs3	-0
Gm14325	Dhrs3	0
Gm15645	Dhrs3	0
Gm15772	Dhrs3	0
Gm16702	Dhrs3	0
Gm17644	Dhrs3	-0
Gm2381	Dhrs3	-0
Gm5595	Dhrs3	0
Gm5643	Dhrs3	-0
Gm6083	Dhrs3	-0
Gm6402	Dhrs3	-0
Gm6548	Dhrs3	-0
Gm6654	Dhrs3	0
Gm9846	Dhrs3	-0
Gmeb1	Dhrs3	-0
Gna13	Dhrs3	-0
Gnai3	Dhrs3	-0
Gpx3	Dhrs3	-0
H3f3a	Dhrs3	0
H3f3b	Dhrs3	-0
Hdlbp	Dhrs3	0
Hexb	Dhrs3	-0
Hmgb1	Dhrs3	-0
Hmgb1-rs17	Dhrs3	0
Hmgcs1	Dhrs3	-0
Hn1	Dhrs3	0
Hnrnpa2b1	Dhrs3	-0
Hnrnpab	Dhrs3	0
Hsp90aa1	Dhrs3	-0
Iars	Dhrs3	-0
Kat6b	Dhrs3	-0
Kcnq1ot1	Dhrs3	0
Khdrbs1	Dhrs3	-0
Klf2	Dhrs3	0
Klf4	Dhrs3	-0
Klhl22	Dhrs3	0
Kpna2	Dhrs3	-0
Krt8	Dhrs3	0
Lactb2	Dhrs3	0
Lama1	Dhrs3	-0
Lamb1	Dhrs3	0
Lap3	Dhrs3	0
Laptm5	Dhrs3	-0
Ldhb	Dhrs3	-0
Lefty2	Dhrs3	0
Lrrc59	Dhrs3	-0
Lsr	Dhrs3	0
Malat1	Dhrs3	-0
Manf	Dhrs3	-0
Marcksl1	Dhrs3	-0
Me2	Dhrs3	0
Med13l	Dhrs3	-0
Mfsd11	Dhrs3	0
Minos1	Dhrs3	0
Mkrn1	Dhrs3	-0
Morc1	Dhrs3	-0
Morf4l2	Dhrs3	0
Mpv17l	Dhrs3	0
Msh2	Dhrs3	0
Mybl2	Dhrs3	-0
Nanog	Dhrs3	0
Nedd4	Dhrs3	0
Nedd8	Dhrs3	0
Nfu1	Dhrs3	0
Npc2	Dhrs3	0
Ogdh	Dhrs3	-0
Ostc	Dhrs3	0
Ostf1	Dhrs3	0
Pbld1	Dhrs3	0
Pcmtd1	Dhrs3	0
Pdcd5	Dhrs3	-0
Pdgfa	Dhrs3	0
Pdia3	Dhrs3	0
Pdia6	Dhrs3	-0
Pfkp	Dhrs3	-0
Pgrmc2	Dhrs3	-0
Pigp	Dhrs3	0
Plod2	Dhrs3	-0
Ppp1r16b	Dhrs3	0
Psmd2	Dhrs3	-0
Ptchd1	Dhrs3	-0
Rala	Dhrs3	-0
Ran	Dhrs3	0
Ranbp1	Dhrs3	0
Rbms1	Dhrs3	0
Rbpj	Dhrs3	-0
Renbp	Dhrs3	-0
Rn45s	Dhrs3	0
Rorb	Dhrs3	0
Rpl13	Dhrs3	-0
Rpl13a	Dhrs3	-0
Rpl17	Dhrs3	0
Rpl18	Dhrs3	-0
Rpl22l1	Dhrs3	0
Rpl23a	Dhrs3	-0
Rpl26	Dhrs3	0
Rpl27a	Dhrs3	0
Rpl3	Dhrs3	-0
Rpl30	Dhrs3	0
Rpl31	Dhrs3	-0
Rpl32	Dhrs3	-0
Rpl36	Dhrs3	-0
Rpl37	Dhrs3	-0
Rpl37a	Dhrs3	-0
Rpl6	Dhrs3	0
Rpl8	Dhrs3	-0
Rpl9	Dhrs3	0
Rplp1	Dhrs3	-0
Rplp2	Dhrs3	-0
Rps12	Dhrs3	0
Rps14	Dhrs3	-0
Rps18	Dhrs3	-0
Rps20	Dhrs3	0
Rps21	Dhrs3	-0
Rps24	Dhrs3	0
Rps28	Dhrs3	0
Rps29	Dhrs3	-0
Rps5	Dhrs3	0
Rps7	Dhrs3	-0
Sash1	Dhrs3	-0
Sec23ip	Dhrs3	-0
Serp1	Dhrs3	0
Serpinh1	Dhrs3	0
Sfpq	Dhrs3	0
Sfr1	Dhrs3	0
Sfrp1	Dhrs3	-0
Shmt2	Dhrs3	0
Slc16a1	Dhrs3	0
Slc25a36	Dhrs3	0
Slc2a1	Dhrs3	0
Slc2a3	Dhrs3	-0
Slc7a3	Dhrs3	-0
Smc2	Dhrs3	0
Sod2	Dhrs3	-0
Sox2	Dhrs3	0
Sparc	Dhrs3	0
Spen	Dhrs3	0
Srsf1	Dhrs3	-0
Ssb	Dhrs3	0
Stk38	Dhrs3	-0
Stmn2	Dhrs3	-0
Surf4	Dhrs3	0
Tbx3	Dhrs3	0
Tceal8	Dhrs3	-0
Tceb1	Dhrs3	-0
Tdgf1	Dhrs3	-0
Tdh	Dhrs3	0
Tet1	Dhrs3	0
Tfcp2l1	Dhrs3	-0
Timm22	Dhrs3	0
Tmbim6	Dhrs3	0
Top1	Dhrs3	-0
Tpd52	Dhrs3	0
Tpm1	Dhrs3	0
Trh	Dhrs3	-0
Tspan3	Dhrs3	0
Ttc39b	Dhrs3	0
Ttf1	Dhrs3	0
Tuba1b	Dhrs3	-0
Ube2l3	Dhrs3	-0
Ubr5	Dhrs3	0
Ubxn2a	Dhrs3	0
Ulk1	Dhrs3	-0
Vamp3	Dhrs3	-0
Vdac1	Dhrs3	0
Wbp5	Dhrs3	-0
Zfp42	Dhrs3	0
Zfp488	Dhrs3	-0
Zfp534	Dhrs3	0
Zfp704	Dhrs3	-0
Zfp71-rs1	Dhrs3	0
Zfp935	Dhrs3	0
1700030L20Rik	Dnaja1	0
Alg13	Dnaja1	0
Alpl	Dnaja1	-0
Apoe	Dnaja1	0
Arf4	Dnaja1	-0
Asns	Dnaja1	-0
Baz2b	Dnaja1	0
Bbx	Dnaja1	-0
Brd8	Dnaja1	0
Cars	Dnaja1	-0
Ccdc36	Dnaja1	0
Cd24a	Dnaja1	0
Cd38	Dnaja1	0
Cul1	Dnaja1	0
Cyb5r1	Dnaja1	0
Dnaja1	Dnaja1	0
Echdc2	Dnaja1	0
Esrrb	Dnaja1	-0
Fam25c	Dnaja1	0
Fxyd6	Dnaja1	-0
Galk1	Dnaja1	-0
Gm5595	Dnaja1	-0
Gm5643	Dnaja1	-0
Gna13	Dnaja1	-0
Gnai3	Dnaja1	-0
Grsf1	Dnaja1	0
Hexb	Dnaja1	0
Iars	Dnaja1	0
Klf2	Dnaja1	0
Klf4	Dnaja1	0
Klhl22	Dnaja1	-0
Krt8	Dnaja1	0
Lactb2	Dnaja1	-0
Lama1	Dnaja1	-0
Laptm5	Dnaja1	-0
Ldhb	Dnaja1	0
Lefty2	Dnaja1	-0
Mars	Dnaja1	0
Me2	Dnaja1	0
Med13l	Dnaja1	-0
Mpv17l	Dnaja1	0
Nedd4	Dnaja1	-0
Ostf1	Dnaja1	-0
Pcmtd1	Dnaja1	0
Pfkp	Dnaja1	-0
Renbp	Dnaja1	0
Sars	Dnaja1	-0
Sash1	Dnaja1	-0
Serp1	Dnaja1	-0
Serpinh1	Dnaja1	0
Sfpq	Dnaja1	0
Sfrp1	Dnaja1	0
Sfrp5	Dnaja1	0
Slc25a36	Dnaja1	0
Ssb	Dnaja1	-0
Stk38	Dnaja1	0
Stra8	Dnaja1	-0
Tfcp2l1	Dnaja1	0
Trh	Dnaja1	-0
Wls	Dnaja1	-0
Zfp42	Dnaja1	-0
Zfp703	Dnaja1	-0
Zfp704	Dnaja1	0
0610010B08Rik	Dnajc10	0
1700030L20Rik	Dnajc10	-0
2310039L15Rik	Dnajc10	-0
4930470H14Rik	Dnajc10	-0
A630089N07Rik	Dnajc10	-0
AI314180	Dnajc10	0
AU018091	Dnajc10	0
Acaca	Dnajc10	-0
Acat2	Dnajc10	-0
Actg1	Dnajc10	0
Aff1	Dnajc10	-0
Akap9	Dnajc10	-0
Alg13	Dnajc10	-0
Als2	Dnajc10	-0
Amotl2	Dnajc10	-0
Anp32e	Dnajc10	0
Apoe	Dnajc10	0
Arf1	Dnajc10	0
Atp6v1d	Dnajc10	-0
BC018473	Dnajc10	-0
Baz1b	Dnajc10	-0
Bbx	Dnajc10	-0
Bcas2	Dnajc10	0
Bex2	Dnajc10	0
Bex4	Dnajc10	0
Bnip3l	Dnajc10	0
Brd8	Dnajc10	-0
Bzw1	Dnajc10	-0
C330021F23Rik	Dnajc10	0
Cad	Dnajc10	0
Calr	Dnajc10	0
Car2	Dnajc10	-0
Cars	Dnajc10	-0
Casc4	Dnajc10	0
Cd24a	Dnajc10	0
Cdc42se2	Dnajc10	0
Cdk2ap1	Dnajc10	0
Cdkn1c	Dnajc10	-0
Cetn2	Dnajc10	-0
Chchd10	Dnajc10	0
Chd4	Dnajc10	0
Ckb	Dnajc10	0
Cmah	Dnajc10	0
Cobl	Dnajc10	-0
Col18a1	Dnajc10	0
Col4a2	Dnajc10	0
Copg2	Dnajc10	0
Crabp1	Dnajc10	0
Ctsa	Dnajc10	-0
Cul1	Dnajc10	0
Cyb5r1	Dnajc10	0
Cyp51	Dnajc10	-0
D17Ertd648e	Dnajc10	-0
Dbi	Dnajc10	0
Dclre1c	Dnajc10	-0
Ddx3x	Dnajc10	-0
Dek	Dnajc10	0
Dgcr8	Dnajc10	-0
Dhrs3	Dnajc10	0
Dnaja1	Dnajc10	0
Dnajc10	Dnajc10	0
Dqx1	Dnajc10	-0
Dsg2	Dnajc10	-0
E030024N20Rik	Dnajc10	0
Echdc2	Dnajc10	-0
Efcc1	Dnajc10	-0
Eif1b	Dnajc10	0
Eif2s2	Dnajc10	-0
Eif4a3	Dnajc10	-0
Eif4enif1	Dnajc10	0
Eif5	Dnajc10	0
Elavl1	Dnajc10	0
Ell2	Dnajc10	0
Emb	Dnajc10	0
Eno1	Dnajc10	0
Eny2	Dnajc10	0
Ephx2	Dnajc10	-0
Esrrb	Dnajc10	-0
Etv5	Dnajc10	-0
Ezh2	Dnajc10	0
F11r	Dnajc10	0
F830016B08Rik	Dnajc10	0
Fam64a	Dnajc10	-0
Fam98b	Dnajc10	-0
Fasn	Dnajc10	0
Fblim1	Dnajc10	0
Fbxo15	Dnajc10	-0
Fdps	Dnajc10	0
Fgf4	Dnajc10	0
Flna	Dnajc10	0
Folr1	Dnajc10	-0
Fth1	Dnajc10	-0
Fubp1	Dnajc10	-0
Gabarapl2	Dnajc10	0
Gdf3	Dnajc10	0
Gja1	Dnajc10	-0
Glud1	Dnajc10	0
Gm10324	Dnajc10	0
Gm12191	Dnajc10	0
Gm13139	Dnajc10	0
Gm13152	Dnajc10	-0
Gm13157	Dnajc10	-0
Gm13212	Dnajc10	0
Gm13251	Dnajc10	-0
Gm14322	Dnajc10	0
Gm14325	Dnajc10	-0
Gm14430	Dnajc10	0
Gm15421	Dnajc10	0
Gm15772	Dnajc10	-0
Gm16702	Dnajc10	-0
Gm17644	Dnajc10	0
Gm20362	Dnajc10	0
Gm20767	Dnajc10	-0
Gm2381	Dnajc10	0
Gm5148	Dnajc10	-0
Gm5506	Dnajc10	-0
Gm5595	Dnajc10	0
Gm5860	Dnajc10	0
Gm6083	Dnajc10	0
Gm6402	Dnajc10	0
Gm6525	Dnajc10	0
Gm6654	Dnajc10	0
Gm7102	Dnajc10	0
Gmeb1	Dnajc10	0
Gnai3	Dnajc10	0
Gnas	Dnajc10	-0
Gnpda1	Dnajc10	0
Gpc3	Dnajc10	0
Gpx1	Dnajc10	0
Grlf1	Dnajc10	-0
Grsf1	Dnajc10	-0
Gtf2i	Dnajc10	0
H2-K1	Dnajc10	0
H3f3a	Dnajc10	0
H3f3b	Dnajc10	0
Hdlbp	Dnajc10	-0
Hmgn2	Dnajc10	0
Hn1	Dnajc10	-0
Hnrnpa0	Dnajc10	-0
Hnrnpc	Dnajc10	-0
Hnrnph1	Dnajc10	-0
Hsp90aa1	Dnajc10	-0
Hspb1	Dnajc10	-0
Hspd1	Dnajc10	0
Hsph1	Dnajc10	0
Hypk	Dnajc10	0
Iars	Dnajc10	-0
Ifitm1	Dnajc10	-0
Igf2	Dnajc10	-0
Ilk	Dnajc10	0
Itm2c	Dnajc10	-0
Itpa	Dnajc10	-0
Jam2	Dnajc10	-0
Kcnq1ot1	Dnajc10	0
Kdm1b	Dnajc10	0
Kif23	Dnajc10	0
Kif3a	Dnajc10	-0
Klf2	Dnajc10	-0
Klhl22	Dnajc10	0
Krt8	Dnajc10	-0
Lamc1	Dnajc10	0
Lap3	Dnajc10	-0
Laptm5	Dnajc10	0
Ldhb	Dnajc10	-0
Lefty2	Dnajc10	-0
Lgals1	Dnajc10	-0
Lin28a	Dnajc10	-0
Lrrc59	Dnajc10	-0
Lsm6	Dnajc10	-0
Lsr	Dnajc10	-0
Malat1	Dnajc10	0
Manf	Dnajc10	-0
Mapre2	Dnajc10	0
Marcksl1	Dnajc10	-0
Mdm4	Dnajc10	-0
Mfsd11	Dnajc10	-0
Mir692-1	Dnajc10	-0
Mkrn1	Dnajc10	-0
Morf4l2	Dnajc10	0
Mpv17l	Dnajc10	-0
Mt2	Dnajc10	0
Myeov2	Dnajc10	-0
Myl6	Dnajc10	-0
Mylpf	Dnajc10	-0
Nanog	Dnajc10	-0
Nasp	Dnajc10	-0
Ndufb4	Dnajc10	0
Nedd4	Dnajc10	0
Nedd8	Dnajc10	-0
Nfu1	Dnajc10	-0
Ngfrap1	Dnajc10	0
Nmrk1	Dnajc10	-0
Nr6a1	Dnajc10	0
Pabpc1	Dnajc10	-0
Pdcd5	Dnajc10	0
Pdgfa	Dnajc10	0
Peg10	Dnajc10	-0
Phax	Dnajc10	-0
Phip	Dnajc10	-0
Pmm1	Dnajc10	-0
Porcn	Dnajc10	-0
Prdx4	Dnajc10	-0
Prelid1	Dnajc10	0
Prtg	Dnajc10	0
Psma4	Dnajc10	0
Ptov1	Dnajc10	-0
Ptplad1	Dnajc10	0
Puf60	Dnajc10	-0
Pwp1	Dnajc10	0
Rala	Dnajc10	0
Rap1b	Dnajc10	0
Rbpj	Dnajc10	0
Renbp	Dnajc10	0
Rex2	Dnajc10	0
Rn45s	Dnajc10	0
Rock2	Dnajc10	-0
Rorb	Dnajc10	-0
Rpl10a	Dnajc10	0
Rpl13a	Dnajc10	0
Rpl17	Dnajc10	-0
Rpl18	Dnajc10	-0
Rpl18a	Dnajc10	0
Rpl22l1	Dnajc10	-0
Rpl23	Dnajc10	-0
Rpl23a	Dnajc10	-0
Rpl24	Dnajc10	-0
Rpl26	Dnajc10	0
Rpl27	Dnajc10	-0
Rpl27a	Dnajc10	0
Rpl30	Dnajc10	-0
Rpl31-ps12	Dnajc10	-0
Rpl32	Dnajc10	0
Rpl34	Dnajc10	0
Rpl35a	Dnajc10	0
Rpl36	Dnajc10	0
Rpl37	Dnajc10	0
Rpl37a	Dnajc10	0
Rpl9	Dnajc10	-0
Rpn1	Dnajc10	0
Rps12	Dnajc10	-0
Rps16	Dnajc10	-0
Rps20	Dnajc10	0
Rps23	Dnajc10	-0
Rps27	Dnajc10	0
Rps27a	Dnajc10	-0
Rps3	Dnajc10	0
Rps4x	Dnajc10	-0
Rps5	Dnajc10	-0
Rras2	Dnajc10	-0
Sash1	Dnajc10	0
Sc4mol	Dnajc10	0
Scaf11	Dnajc10	0
Scd1	Dnajc10	-0
Scd2	Dnajc10	0
Sec23ip	Dnajc10	-0
Serp1	Dnajc10	-0
Serpinh1	Dnajc10	-0
Sfr1	Dnajc10	-0
Sh3glb1	Dnajc10	0
Ski	Dnajc10	0
Slc25a36	Dnajc10	0
Slc2a3	Dnajc10	0
Slc39a14	Dnajc10	0
Slc39a6	Dnajc10	0
Slc39a7	Dnajc10	0
Slc7a3	Dnajc10	0
Slfn5	Dnajc10	-0
Slx1b	Dnajc10	-0
Snrpe	Dnajc10	-0
Sparc	Dnajc10	-0
Spen	Dnajc10	-0
Spp1	Dnajc10	-0
Srp14	Dnajc10	0
Srprb	Dnajc10	0
Srsf10	Dnajc10	-0
Stmn2	Dnajc10	0
Surf4	Dnajc10	-0
Suz12	Dnajc10	-0
Taf9	Dnajc10	-0
Tagln2	Dnajc10	-0
Tbx3	Dnajc10	0
Tceal8	Dnajc10	0
Tceb1	Dnajc10	0
Tdgf1	Dnajc10	-0
Tdh	Dnajc10	-0
Tfcp2l1	Dnajc10	0
Timm22	Dnajc10	-0
Tmem165	Dnajc10	-0
Tmem206	Dnajc10	-0
Tmem69	Dnajc10	-0
Top1	Dnajc10	0
Top2b	Dnajc10	-0
Tpi1	Dnajc10	0
Tpm1	Dnajc10	-0
Tram1	Dnajc10	-0
Trh	Dnajc10	0
Trim44	Dnajc10	-0
Tshz1	Dnajc10	0
Tspan3	Dnajc10	0
Ttc39b	Dnajc10	-0
Ttf1	Dnajc10	-0
Ttn	Dnajc10	-0
Tuba1a	Dnajc10	-0
Tuba1c	Dnajc10	0
Txndc5	Dnajc10	-0
Uba2	Dnajc10	0
Ube2l6	Dnajc10	-0
Ube4b	Dnajc10	-0
Ubr5	Dnajc10	0
Ubr7	Dnajc10	-0
Vamp3	Dnajc10	0
Wdr1	Dnajc10	-0
Whsc1	Dnajc10	0
Wls	Dnajc10	-0
Xaf1	Dnajc10	-0
Yes1	Dnajc10	0
Zcchc11	Dnajc10	-0
Zfp488	Dnajc10	-0
Zfp534	Dnajc10	-0
Zfp664	Dnajc10	-0
Zfp703	Dnajc10	-0
Zfp704	Dnajc10	-0
Zfp781	Dnajc10	-0
Zfp936	Dnajc10	-0
Zfp960	Dnajc10	-0
Zmynd11	Dnajc10	0
Znf41-ps	Dnajc10	-0
1700030L20Rik	Dppa5a	-0
2310039L15Rik	Dppa5a	-0
2500004C02Rik	Dppa5a	-0
4930470H14Rik	Dppa5a	0
A630089N07Rik	Dppa5a	0
AI314180	Dppa5a	0
AU018091	Dppa5a	-0
Acaca	Dppa5a	0
Acsl4	Dppa5a	0
Actg1	Dppa5a	0
Aff1	Dppa5a	-0
Akap9	Dppa5a	-0
Amotl2	Dppa5a	0
Arf1	Dppa5a	0
Arf3	Dppa5a	-0
Arf4	Dppa5a	0
Atp6v1d	Dppa5a	-0
Baz1b	Dppa5a	0
Baz2b	Dppa5a	0
Bbx	Dppa5a	0
Bcas2	Dppa5a	-0
Bend4	Dppa5a	0
Bex2	Dppa5a	-0
Bex4	Dppa5a	-0
Bnip3l	Dppa5a	-0
Brd8	Dppa5a	0
Bzw1	Dppa5a	-0
C330021F23Rik	Dppa5a	0
Cad	Dppa5a	-0
Calm2	Dppa5a	-0
Calr	Dppa5a	0
Ccnd2	Dppa5a	-0
Cd24a	Dppa5a	-0
Cdc16	Dppa5a	-0
Cdc42se2	Dppa5a	-0
Cdh2	Dppa5a	0
Cdk2ap1	Dppa5a	-0
Chchd1	Dppa5a	-0
Chchd10	Dppa5a	-0
Chd4	Dppa5a	-0
Clspn	Dppa5a	0
Cobl	Dppa5a	-0
Col18a1	Dppa5a	-0
Col4a1	Dppa5a	-0
Col4a2	Dppa5a	-0
Crabp1	Dppa5a	-0
Crabp2	Dppa5a	0
Cul1	Dppa5a	-0
Cyb5r1	Dppa5a	0
Cyp26a1	Dppa5a	-0
Cyp51	Dppa5a	0
D17Ertd648e	Dppa5a	0
Dab2	Dppa5a	0
Dbi	Dppa5a	0
Ddb1	Dppa5a	-0
Ddost	Dppa5a	0
Ddx3x	Dppa5a	0
Dek	Dppa5a	-0
Dgcr8	Dppa5a	0
Dhrs3	Dppa5a	0
Dnaja1	Dppa5a	-0
Dppa5a	Dppa5a	0
Dpysl2	Dppa5a	0
Dqx1	Dppa5a	0
Dsg2	Dppa5a	0
Echdc2	Dppa5a	-0
Edem1	Dppa5a	-0
Eef1d	Dppa5a	0
Eif1b	Dppa5a	0
Eif2s2	Dppa5a	0
Eif4enif1	Dppa5a	-0
Eif5	Dppa5a	-0
Elavl1	Dppa5a	-0
Emb	Dppa5a	-0
Eno1	Dppa5a	-0
Eny2	Dppa5a	0
Epas1	Dppa5a	0
Ept1	Dppa5a	0
Etv5	Dppa5a	0
Exosc2	Dppa5a	-0
Ext1	Dppa5a	-0
F11r	Dppa5a	-0
F830016B08Rik	Dppa5a	-0
Fabp5	Dppa5a	-0
Fam64a	Dppa5a	0
Fam98b	Dppa5a	-0
Fasn	Dppa5a	-0
Fblim1	Dppa5a	0
Fbxo15	Dppa5a	0
Flna	Dppa5a	-0
Flrt3	Dppa5a	0
Fth1	Dppa5a	-0
Fubp1	Dppa5a	-0
Fzd3	Dppa5a	-0
Gata6	Dppa5a	0
Gdf3	Dppa5a	0
Gja1	Dppa5a	0
Gm10324	Dppa5a	0
Gm13139	Dppa5a	0
Gm13157	Dppa5a	-0
Gm14322	Dppa5a	-0
Gm14325	Dppa5a	-0
Gm15421	Dppa5a	-0
Gm15645	Dppa5a	0
Gm17644	Dppa5a	0
Gm20767	Dppa5a	-0
Gm2381	Dppa5a	-0
Gm3002	Dppa5a	-0
Gm5148	Dppa5a	-0
Gm5595	Dppa5a	-0
Gm5643	Dppa5a	-0
Gm6654	Dppa5a	-0
Gm7102	Dppa5a	-0
Gm9846	Dppa5a	0
Gnai3	Dppa5a	0
Gosr2	Dppa5a	0
Gpc3	Dppa5a	0
Gpx3	Dppa5a	0
Grlf1	Dppa5a	0
Grsf1	Dppa5a	0
Gtf2i	Dppa5a	-0
H3f3a	Dppa5a	-0
H3f3b	Dppa5a	0
Hdlbp	Dppa5a	0
Hexb	Dppa5a	0
Hmgb1	Dppa5a	0
Hmgn2	Dppa5a	-0
Hn1	Dppa5a	-0
Hnrnpa0	Dppa5a	-0
Hnrnpc	Dppa5a	-0
Hoxb2	Dppa5a	-0
Hspd1	Dppa5a	0
Hsph1	Dppa5a	0
Hypk	Dppa5a	-0
Iars	Dppa5a	0
Id3	Dppa5a	-0
Igf2	Dppa5a	0
Ilk	Dppa5a	-0
Insig1	Dppa5a	0
Itm2c	Dppa5a	-0
Kcnq1ot1	Dppa5a	-0
Kdm1b	Dppa5a	-0
Kif23	Dppa5a	0
Krt8	Dppa5a	0
Lama1	Dppa5a	-0
Lamb1	Dppa5a	-0
Lamc1	Dppa5a	-0
Laptm5	Dppa5a	-0
Larp7	Dppa5a	-0
Ldhb	Dppa5a	-0
Lefty2	Dppa5a	0
Lgals1	Dppa5a	0
Lrp2	Dppa5a	0
Lrrc59	Dppa5a	0
Lsr	Dppa5a	0
Malat1	Dppa5a	-0
Manf	Dppa5a	0
Mapre2	Dppa5a	0
Marcksl1	Dppa5a	-0
Me2	Dppa5a	-0
Meis2	Dppa5a	0
Mest	Dppa5a	-0
Mettl9	Dppa5a	-0
Morf4l2	Dppa5a	-0
Mpv17l	Dppa5a	-0
Myeov2	Dppa5a	-0
Myh10	Dppa5a	-0
Myl6	Dppa5a	0
Mylpf	Dppa5a	0
Nasp	Dppa5a	0
Nedd4	Dppa5a	-0
Nfu1	Dppa5a	0
Ngfrap1	Dppa5a	-0
Nr6a1	Dppa5a	0
Nt5dc2	Dppa5a	0
Pabpc1	Dppa5a	-0
Pdcd5	Dppa5a	-0
Pdgfa	Dppa5a	0
Peg10	Dppa5a	0
Peg3	Dppa5a	-0
Phip	Dppa5a	-0
Phlda1	Dppa5a	0
Plod2	Dppa5a	0
Porcn	Dppa5a	-0
Prdx4	Dppa5a	-0
Prelid1	Dppa5a	-0
Prtg	Dppa5a	-0
Psma4	Dppa5a	0
Ptov1	Dppa5a	0
Ptplad1	Dppa5a	-0
Ptprs	Dppa5a	0
Puf60	Dppa5a	-0
Pwp1	Dppa5a	0
Rala	Dppa5a	-0
Ran	Dppa5a	-0
Renbp	Dppa5a	-0
Rock2	Dppa5a	-0
Rpl13a	Dppa5a	0
Rpl18a	Dppa5a	0
Rpl22l1	Dppa5a	-0
Rpl23	Dppa5a	-0
Rpl23a	Dppa5a	0
Rpl24	Dppa5a	0
Rpl27	Dppa5a	0
Rpl27a	Dppa5a	0
Rpl31	Dppa5a	0
Rpl31-ps12	Dppa5a	-0
Rpl32	Dppa5a	0
Rpl34	Dppa5a	-0
Rpl35a	Dppa5a	-0
Rpl37	Dppa5a	-0
Rpl8	Dppa5a	0
Rplp2	Dppa5a	0
Rpn1	Dppa5a	0
Rps20	Dppa5a	0
Rps27a	Dppa5a	-0
Rps4x	Dppa5a	0
Rras2	Dppa5a	0
Rrbp1	Dppa5a	0
Sash1	Dppa5a	0
Scaf11	Dppa5a	0
Scd1	Dppa5a	-0
Scd2	Dppa5a	-0
Serp1	Dppa5a	-0
Serpinh1	Dppa5a	-0
Sfpq	Dppa5a	-0
Sfr1	Dppa5a	-0
Sfrp5	Dppa5a	-0
Sh3glb1	Dppa5a	0
Slc16a1	Dppa5a	0
Slc25a36	Dppa5a	0
Slc2a1	Dppa5a	-0
Slc39a6	Dppa5a	-0
Slc39a7	Dppa5a	0
Slc7a3	Dppa5a	0
Slx1b	Dppa5a	-0
Sox11	Dppa5a	-0
Sparc	Dppa5a	-0
Spen	Dppa5a	-0
Spp1	Dppa5a	0
Srp14	Dppa5a	0
Srprb	Dppa5a	0
Ssr3	Dppa5a	0
Surf4	Dppa5a	0
Taf9	Dppa5a	0
Tagln2	Dppa5a	0
Tceal8	Dppa5a	-0
Tceb1	Dppa5a	0
Tmem167	Dppa5a	-0
Tmem206	Dppa5a	-0
Top1	Dppa5a	-0
Tpi1	Dppa5a	0
Tpm1	Dppa5a	-0
Tram1	Dppa5a	0
Trh	Dppa5a	-0
Tshz1	Dppa5a	0
Tspan3	Dppa5a	0
Ttc39b	Dppa5a	0
Ttf1	Dppa5a	0
Ttn	Dppa5a	-0
Tuba1a	Dppa5a	0
Tuba1c	Dppa5a	0
Txndc5	Dppa5a	0
Ube2l6	Dppa5a	0
Ubr5	Dppa5a	-0
Ubr7	Dppa5a	0
Vimp	Dppa5a	-0
Wdr1	Dppa5a	-0
Whsc1	Dppa5a	-0
Wls	Dppa5a	0
Xaf1	Dppa5a	-0
Zfp664	Dppa5a	-0
Zfp703	Dppa5a	0
Zfp704	Dppa5a	0
Zfp960	Dppa5a	0
Zmynd11	Dppa5a	-0
0610010B08Rik	Dpysl2	-0
1500012F01Rik	Dpysl2	-0
1700030L20Rik	Dpysl2	0
2310039L15Rik	Dpysl2	0
2410006H16Rik	Dpysl2	0
2500004C02Rik	Dpysl2	-0
2610305D13Rik	Dpysl2	0
2810417H13Rik	Dpysl2	-0
4930470H14Rik	Dpysl2	0
5730507C01Rik	Dpysl2	-0
A130077B15Rik	Dpysl2	0
A630089N07Rik	Dpysl2	-0
AI314180	Dpysl2	0
AU018091	Dpysl2	0
Acaca	Dpysl2	-0
Acat2	Dpysl2	-0
Acsl4	Dpysl2	0
Acta2	Dpysl2	0
Actb	Dpysl2	-0
Actg1	Dpysl2	-0
Aff1	Dpysl2	-0
Akap9	Dpysl2	0
Alg13	Dpysl2	0
Alpl	Dpysl2	0
Als2	Dpysl2	-0
Amotl2	Dpysl2	0
Anp32b	Dpysl2	0
Anp32e	Dpysl2	0
Apoe	Dpysl2	0
Arf1	Dpysl2	-0
Arf3	Dpysl2	-0
Arf4	Dpysl2	0
Asns	Dpysl2	0
Atp6v1d	Dpysl2	-0
BC018473	Dpysl2	0
Baz1b	Dpysl2	-0
Baz2a	Dpysl2	-0
Baz2b	Dpysl2	0
Bbx	Dpysl2	0
Bcas2	Dpysl2	0
Bcat1	Dpysl2	0
Bend4	Dpysl2	-0
Bex1	Dpysl2	-0
Bex2	Dpysl2	0
Bex4	Dpysl2	0
Bnip3l	Dpysl2	-0
Brd8	Dpysl2	-0
Bzw1	Dpysl2	0
Bzw2	Dpysl2	0
C330021F23Rik	Dpysl2	-0
C77370	Dpysl2	0
Cad	Dpysl2	-0
Calm1	Dpysl2	0
Calm2	Dpysl2	0
Calr	Dpysl2	-0
Car2	Dpysl2	0
Cars	Dpysl2	0
Casc4	Dpysl2	0
Cbx3	Dpysl2	0
Ccdc36	Dpysl2	0
Cd24a	Dpysl2	-0
Cd38	Dpysl2	-0
Cdc16	Dpysl2	-0
Cdc42	Dpysl2	-0
Cdc42se2	Dpysl2	0
Cdh1	Dpysl2	-0
Cdk2ap1	Dpysl2	-0
Cetn2	Dpysl2	-0
Chchd10	Dpysl2	0
Chd4	Dpysl2	0
Chd7	Dpysl2	0
Ckap4	Dpysl2	-0
Ckb	Dpysl2	-0
Clptm1l	Dpysl2	0
Clspn	Dpysl2	-0
Cmah	Dpysl2	-0
Cnbp	Dpysl2	0
Cobl	Dpysl2	0
Col18a1	Dpysl2	0
Col4a1	Dpysl2	-0
Col4a2	Dpysl2	-0
Commd7	Dpysl2	-0
Copg2	Dpysl2	-0
Cox6a1	Dpysl2	0
Cox8a	Dpysl2	-0
Cst3	Dpysl2	-0
Cstb	Dpysl2	-0
Cth	Dpysl2	-0
Ctsa	Dpysl2	0
Ctsl	Dpysl2	-0
Cul1	Dpysl2	0
Cxcr2	Dpysl2	-0
Cyb5r1	Dpysl2	0
Cycs	Dpysl2	0
Cyp26a1	Dpysl2	-0
Cyp2e1	Dpysl2	-0
Cyp51	Dpysl2	0
D17Ertd648e	Dpysl2	0
Dag1	Dpysl2	0
Dbi	Dpysl2	0
Dcbld2	Dpysl2	-0
Dcdc2c	Dpysl2	0
Dclre1c	Dpysl2	0
Ddb1	Dpysl2	-0
Ddost	Dpysl2	0
Ddx3x	Dpysl2	-0
Dek	Dpysl2	-0
Dhrs3	Dpysl2	0
Dnaja1	Dpysl2	0
Dnajc10	Dpysl2	0
Dppa5a	Dpysl2	0
Dpysl2	Dpysl2	0
Dqx1	Dpysl2	-0
Dsg2	Dpysl2	-0
Dusp9	Dpysl2	0
Dynll1	Dpysl2	-0
E030024N20Rik	Dpysl2	-0
Echdc2	Dpysl2	-0
Eef1a1	Dpysl2	0
Eef1d	Dpysl2	0
Efcc1	Dpysl2	0
Eif1b	Dpysl2	0
Eif2s2	Dpysl2	-0
Eif4a3	Dpysl2	0
Eif4ebp1	Dpysl2	-0
Eif4enif1	Dpysl2	0
Eif4g2	Dpysl2	-0
Eif5	Dpysl2	0
Elavl1	Dpysl2	-0
Ell2	Dpysl2	-0
Emb	Dpysl2	-0
Eno1	Dpysl2	-0
Eny2	Dpysl2	-0
Epas1	Dpysl2	0
Epha4	Dpysl2	0
Ephx2	Dpysl2	0
Ept1	Dpysl2	-0
Esrrb	Dpysl2	-0
Etv5	Dpysl2	0
Exosc2	Dpysl2	-0
Ext1	Dpysl2	-0
Ezh2	Dpysl2	-0
F11r	Dpysl2	0
F830016B08Rik	Dpysl2	-0
Fabp3	Dpysl2	-0
Fabp5	Dpysl2	-0
Fam133b	Dpysl2	-0
Fam25c	Dpysl2	-0
Fam98b	Dpysl2	0
Fasn	Dpysl2	0
Fau	Dpysl2	-0
Fblim1	Dpysl2	0
Fbxo15	Dpysl2	-0
Fdps	Dpysl2	0
Fgf4	Dpysl2	0
Flna	Dpysl2	0
Flrt3	Dpysl2	-0
Fn1	Dpysl2	0
Folr1	Dpysl2	0
Fth1	Dpysl2	-0
Ftl1	Dpysl2	0
Fubp1	Dpysl2	0
Fut8	Dpysl2	-0
Fxyd6	Dpysl2	0
Gabarapl2	Dpysl2	0
Galk1	Dpysl2	-0
Gdf3	Dpysl2	-0
Gja1	Dpysl2	-0
Gltscr1l	Dpysl2	-0
Glud1	Dpysl2	-0
Gm10324	Dpysl2	-0
Gm10653	Dpysl2	0
Gm12191	Dpysl2	0
Gm13051	Dpysl2	-0
Gm13139	Dpysl2	-0
Gm13152	Dpysl2	0
Gm13154	Dpysl2	0
Gm13157	Dpysl2	0
Gm13212	Dpysl2	-0
Gm13242	Dpysl2	0
Gm13247	Dpysl2	-0
Gm13251	Dpysl2	0
Gm13826	Dpysl2	0
Gm14322	Dpysl2	0
Gm14325	Dpysl2	-0
Gm14326	Dpysl2	0
Gm14391	Dpysl2	-0
Gm14430	Dpysl2	-0
Gm15421	Dpysl2	-0
Gm15645	Dpysl2	0
Gm15772	Dpysl2	0
Gm16702	Dpysl2	-0
Gm17644	Dpysl2	0
Gm17821	Dpysl2	-0
Gm20362	Dpysl2	-0
Gm2381	Dpysl2	0
Gm4724	Dpysl2	0
Gm4944	Dpysl2	-0
Gm5148	Dpysl2	-0
Gm5506	Dpysl2	0
Gm5595	Dpysl2	-0
Gm5643	Dpysl2	-0
Gm5860	Dpysl2	0
Gm6083	Dpysl2	-0
Gm6402	Dpysl2	0
Gm6525	Dpysl2	0
Gm6548	Dpysl2	0
Gm6654	Dpysl2	-0
Gm6710	Dpysl2	0
Gm7102	Dpysl2	-0
Gm9846	Dpysl2	0
Gmeb1	Dpysl2	-0
Gna13	Dpysl2	0
Gnai3	Dpysl2	0
Gnas	Dpysl2	0
Gnb2l1	Dpysl2	0
Gnpda1	Dpysl2	0
Gosr2	Dpysl2	0
Gpc3	Dpysl2	0
Gpx1	Dpysl2	-0
Grlf1	Dpysl2	-0
Grsf1	Dpysl2	-0
Gtf2i	Dpysl2	0
H3f3a	Dpysl2	-0
H3f3b	Dpysl2	0
Hdlbp	Dpysl2	0
Hexb	Dpysl2	0
Hmgb1	Dpysl2	0
Hmgb1-rs17	Dpysl2	-0
Hmgb2	Dpysl2	-0
Hmgcs1	Dpysl2	0
Hmgn1	Dpysl2	-0
Hmgn2	Dpysl2	-0
Hn1	Dpysl2	-0
Hnrnpa0	Dpysl2	0
Hnrnpa1	Dpysl2	0
Hnrnpa2b1	Dpysl2	0
Hnrnpab	Dpysl2	-0
Hnrnpc	Dpysl2	-0
Hnrnph1	Dpysl2	0
Hnrnpl	Dpysl2	0
Hnrnpu	Dpysl2	-0
Hsp90aa1	Dpysl2	0
Hsp90b1	Dpysl2	-0
Hspa5	Dpysl2	-0
Hspb1	Dpysl2	0
Hspd1	Dpysl2	0
Hsph1	Dpysl2	0
Hypk	Dpysl2	0
Iars	Dpysl2	-0
Ifitm1	Dpysl2	0
Igf2	Dpysl2	0
Inpp5d	Dpysl2	-0
Itm2c	Dpysl2	0
Itpa	Dpysl2	-0
Ivns1abp	Dpysl2	0
Jam2	Dpysl2	-0
Kank2	Dpysl2	-0
Kat6b	Dpysl2	0
Kcnq1ot1	Dpysl2	0
Kdm1b	Dpysl2	0
Khdrbs1	Dpysl2	0
Kif23	Dpysl2	-0
Kif3a	Dpysl2	-0
Klf2	Dpysl2	-0
Klf4	Dpysl2	0
Klf9	Dpysl2	-0
Klhl22	Dpysl2	0
Kpna2	Dpysl2	0
Krt8	Dpysl2	0
Lactb2	Dpysl2	0
Lama1	Dpysl2	-0
Lamc1	Dpysl2	0
Lap3	Dpysl2	0
Laptm5	Dpysl2	0
Larp7	Dpysl2	-0
Lcmt2	Dpysl2	0
Ldha	Dpysl2	-0
Ldhb	Dpysl2	0
Lefty2	Dpysl2	-0
Lgals1	Dpysl2	0
Lima1	Dpysl2	0
Lrpap1	Dpysl2	-0
Lrrc58	Dpysl2	0
Lrrc59	Dpysl2	0
Lsm6	Dpysl2	0
Lsr	Dpysl2	0
Luc7l2	Dpysl2	0
Malat1	Dpysl2	-0
Manf	Dpysl2	0
Mapk14	Dpysl2	0
Marcksl1	Dpysl2	0
Mars	Dpysl2	0
Mdk	Dpysl2	-0
Mdm4	Dpysl2	-0
Med13l	Dpysl2	0
Mettl9	Dpysl2	0
Mfsd11	Dpysl2	0
Minos1	Dpysl2	0
Mir692-1	Dpysl2	-0
Mkrn1	Dpysl2	0
Mllt6	Dpysl2	-0
Morc1	Dpysl2	-0
Morf4l2	Dpysl2	0
Mpv17l	Dpysl2	-0
Msh2	Dpysl2	-0
Mt1	Dpysl2	-0
Mt2	Dpysl2	0
Mtf2	Dpysl2	-0
Mybl2	Dpysl2	0
Myeov2	Dpysl2	-0
Myl12a	Dpysl2	0
Myl6	Dpysl2	0
Mylpf	Dpysl2	-0
Nanog	Dpysl2	-0
Nars	Dpysl2	0
Nasp	Dpysl2	-0
Ndufb2	Dpysl2	0
Ndufb4	Dpysl2	-0
Nedd4	Dpysl2	0
Nedd8	Dpysl2	-0
Nfatc2ip	Dpysl2	-0
Nfu1	Dpysl2	-0
Ngfrap1	Dpysl2	0
Nlrp1a	Dpysl2	-0
Nmrk1	Dpysl2	-0
Npc2	Dpysl2	0
Nr6a1	Dpysl2	-0
Nt5dc2	Dpysl2	0
Ogdh	Dpysl2	0
Ostc	Dpysl2	0
Ostf1	Dpysl2	0
P4hb	Dpysl2	-0
Pabpc1	Dpysl2	-0
Pbld1	Dpysl2	0
Pcbp1	Dpysl2	-0
Pcmtd1	Dpysl2	0
Pdcd5	Dpysl2	0
Pdgfa	Dpysl2	-0
Pdia3	Dpysl2	-0
Pdia6	Dpysl2	-0
Peg10	Dpysl2	-0
Peg3	Dpysl2	-0
Pfkp	Dpysl2	-0
Pgrmc2	Dpysl2	0
Phax	Dpysl2	-0
Phip	Dpysl2	0
Phlda1	Dpysl2	-0
Pias2	Dpysl2	-0
Pigp	Dpysl2	-0
Plod2	Dpysl2	0
Pmm1	Dpysl2	0
Porcn	Dpysl2	-0
Ppia	Dpysl2	-0
Ppig	Dpysl2	-0
Ppil4	Dpysl2	0
Ppp1r16b	Dpysl2	0
Ppp2r4	Dpysl2	-0
Prdx4	Dpysl2	0
Prelid1	Dpysl2	0
Prrc1	Dpysl2	0
Prtg	Dpysl2	-0
Psat1	Dpysl2	-0
Psma4	Dpysl2	0
Psma7	Dpysl2	-0
Psmd2	Dpysl2	0
Ptchd1	Dpysl2	0
Ptma	Dpysl2	0
Ptov1	Dpysl2	0
Puf60	Dpysl2	-0
Pwp1	Dpysl2	-0
Rab6a	Dpysl2	0
Rala	Dpysl2	0
Ran	Dpysl2	-0
Ranbp1	Dpysl2	-0
Rap1b	Dpysl2	0
Rbbp7	Dpysl2	-0
Rbm3	Dpysl2	0
Rbms1	Dpysl2	-0
Rbpj	Dpysl2	-0
Rbpms2	Dpysl2	-0
Renbp	Dpysl2	-0
Rex2	Dpysl2	0
Rif1	Dpysl2	-0
Rn45s	Dpysl2	-0
Rnf187	Dpysl2	-0
Rock2	Dpysl2	0
Rorb	Dpysl2	0
Rpl10a	Dpysl2	-0
Rpl12	Dpysl2	-0
Rpl13	Dpysl2	-0
Rpl13a	Dpysl2	0
Rpl14	Dpysl2	0
Rpl17	Dpysl2	0
Rpl18	Dpysl2	0
Rpl18a	Dpysl2	0
Rpl22l1	Dpysl2	0
Rpl23	Dpysl2	0
Rpl23a	Dpysl2	0
Rpl24	Dpysl2	0
Rpl26	Dpysl2	-0
Rpl27	Dpysl2	-0
Rpl27a	Dpysl2	0
Rpl3	Dpysl2	0
Rpl30	Dpysl2	0
Rpl31	Dpysl2	-0
Rpl31-ps12	Dpysl2	0
Rpl32	Dpysl2	0
Rpl34	Dpysl2	-0
Rpl34-ps1	Dpysl2	0
Rpl35a	Dpysl2	0
Rpl36	Dpysl2	0
Rpl36a	Dpysl2	-0
Rpl37	Dpysl2	-0
Rpl37a	Dpysl2	0
Rpl39	Dpysl2	-0
Rpl4	Dpysl2	0
Rpl6	Dpysl2	0
Rpl8	Dpysl2	0
Rpl9	Dpysl2	0
Rplp1	Dpysl2	-0
Rplp2	Dpysl2	-0
Rpn1	Dpysl2	0
Rps10	Dpysl2	0
Rps12	Dpysl2	0
Rps14	Dpysl2	-0
Rps15	Dpysl2	-0
Rps15a	Dpysl2	-0
Rps15a-ps4	Dpysl2	0
Rps15a-ps6	Dpysl2	-0
Rps16	Dpysl2	-0
Rps17	Dpysl2	0
Rps18	Dpysl2	-0
Rps19	Dpysl2	0
Rps2	Dpysl2	-0
Rps20	Dpysl2	0
Rps21	Dpysl2	0
Rps23	Dpysl2	0
Rps24	Dpysl2	0
Rps26	Dpysl2	0
Rps27	Dpysl2	0
Rps27a	Dpysl2	-0
Rps28	Dpysl2	-0
Rps29	Dpysl2	0
Rps3	Dpysl2	-0
Rps4x	Dpysl2	0
Rps5	Dpysl2	-0
Rps7	Dpysl2	-0
Rras2	Dpysl2	0
Rrbp1	Dpysl2	-0
Sars	Dpysl2	0
Sash1	Dpysl2	0
Sc4mol	Dpysl2	-0
Scaf11	Dpysl2	0
Scd1	Dpysl2	0
Scd2	Dpysl2	-0
Sec23ip	Dpysl2	0
Sec61g	Dpysl2	0
Serp1	Dpysl2	0
Serpinh1	Dpysl2	0
Sfpq	Dpysl2	-0
Sfr1	Dpysl2	0
Sfrp1	Dpysl2	0
Sfrp5	Dpysl2	-0
Sgk1	Dpysl2	0
Sh3glb1	Dpysl2	-0
Shmt2	Dpysl2	0
Ski	Dpysl2	-0
Slc16a1	Dpysl2	-0
Slc25a13	Dpysl2	0
Slc25a36	Dpysl2	-0
Slc2a1	Dpysl2	0
Slc2a3	Dpysl2	0
Slc39a6	Dpysl2	-0
Slc39a7	Dpysl2	-0
Slc7a14	Dpysl2	0
Slc7a3	Dpysl2	-0
Slfn5	Dpysl2	-0
Slx1b	Dpysl2	-0
Smarce1	Dpysl2	-0
Smc2	Dpysl2	0
Snrpe	Dpysl2	0
Snrpg	Dpysl2	-0
Sod2	Dpysl2	0
Sox11	Dpysl2	0
Sox2	Dpysl2	-0
Sparc	Dpysl2	-0
Spen	Dpysl2	-0
Spp1	Dpysl2	-0
Srp14	Dpysl2	-0
Srprb	Dpysl2	0
Srsf1	Dpysl2	-0
Srsf10	Dpysl2	-0
Ssb	Dpysl2	-0
Ssr3	Dpysl2	-0
Ssrp1	Dpysl2	0
Stk38	Dpysl2	0
Stmn2	Dpysl2	0
Stra8	Dpysl2	0
Surf4	Dpysl2	0
Suz12	Dpysl2	-0
Taf9	Dpysl2	-0
Tagln2	Dpysl2	0
Tars	Dpysl2	0
Tbx3	Dpysl2	-0
Tceal8	Dpysl2	-0
Tceb1	Dpysl2	0
Tcf3	Dpysl2	0
Tdgf1	Dpysl2	-0
Tdh	Dpysl2	-0
Tead2	Dpysl2	-0
Tet1	Dpysl2	-0
Tfcp2l1	Dpysl2	0
Timm22	Dpysl2	-0
Tjp1	Dpysl2	0
Tmbim6	Dpysl2	-0
Tmed2	Dpysl2	0
Tmem165	Dpysl2	-0
Tmem167	Dpysl2	0
Tmem206	Dpysl2	-0
Tmem69	Dpysl2	-0
Tmpo	Dpysl2	-0
Tmsb4x	Dpysl2	0
Top1	Dpysl2	-0
Top2b	Dpysl2	0
Tpd52	Dpysl2	-0
Tpi1	Dpysl2	-0
Tpm4	Dpysl2	0
Tpt1	Dpysl2	-0
Trh	Dpysl2	-0
Trim44	Dpysl2	-0
Tspan3	Dpysl2	-0
Ttc39b	Dpysl2	0
Ttf1	Dpysl2	-0
Ttn	Dpysl2	-0
Tuba1a	Dpysl2	-0
Tuba1b	Dpysl2	0
Tuba1c	Dpysl2	0
Tubb5	Dpysl2	0
Tubb6	Dpysl2	0
Txndc5	Dpysl2	0
Uba2	Dpysl2	-0
Ube2l3	Dpysl2	-0
Ube2l6	Dpysl2	-0
Ube4b	Dpysl2	0
Ubr5	Dpysl2	-0
Ubr7	Dpysl2	-0
Ubxn2a	Dpysl2	-0
Ulk1	Dpysl2	-0
Upp1	Dpysl2	-0
Usp22	Dpysl2	-0
Usp9x	Dpysl2	0
Vamp3	Dpysl2	-0
Vdac1	Dpysl2	0
Vim	Dpysl2	0
Vimp	Dpysl2	-0
Wbp5	Dpysl2	-0
Wdr1	Dpysl2	0
Whsc1	Dpysl2	0
Wls	Dpysl2	0
Xaf1	Dpysl2	-0
Yes1	Dpysl2	-0
Ywhaq	Dpysl2	-0
Ywhaz	Dpysl2	-0
Zcchc11	Dpysl2	0
Zfp326	Dpysl2	0
Zfp42	Dpysl2	-0
Zfp488	Dpysl2	-0
Zfp534	Dpysl2	0
Zfp600	Dpysl2	-0
Zfp664	Dpysl2	0
Zfp704	Dpysl2	0
Zfp71-rs1	Dpysl2	-0
Zfp781	Dpysl2	0
Zfp931	Dpysl2	0
Zfp935	Dpysl2	-0
Zfp936	Dpysl2	-0
Zfp960	Dpysl2	0
Zfp97	Dpysl2	-0
Zmym2	Dpysl2	0
Znf41-ps	Dpysl2	0
2810417H13Rik	Dqx1	-0
5730507C01Rik	Dqx1	0
A630089N07Rik	Dqx1	0
Actb	Dqx1	0
Actg1	Dqx1	0
Akap9	Dqx1	0
Amotl2	Dqx1	-0
Anp32b	Dqx1	0
Anp32e	Dqx1	0
Arf4	Dqx1	0
Asns	Dqx1	0
Atp6v1d	Dqx1	-0
Baz1b	Dqx1	-0
Baz2b	Dqx1	0
Bbx	Dqx1	0
Brd8	Dqx1	-0
Bzw1	Dqx1	-0
Bzw2	Dqx1	0
Cad	Dqx1	-0
Calm3	Dqx1	-0
Ccnd2	Dqx1	-0
Cd24a	Dqx1	-0
Cdc16	Dqx1	0
Cdc42	Dqx1	0
Cdh1	Dqx1	-0
Cdh2	Dqx1	0
Cdkn1c	Dqx1	-0
Cetn2	Dqx1	-0
Chd4	Dqx1	0
Chd7	Dqx1	-0
Clspn	Dqx1	-0
Cnbp	Dqx1	-0
Col18a1	Dqx1	0
Col4a1	Dqx1	-0
Col4a2	Dqx1	-0
Cox8a	Dqx1	-0
Crabp1	Dqx1	0
Crabp2	Dqx1	-0
Cul1	Dqx1	-0
Cyb5r1	Dqx1	0
Cyp26a1	Dqx1	0
Cyp2e1	Dqx1	0
Cyp51	Dqx1	-0
D17Ertd648e	Dqx1	-0
Dab2	Dqx1	-0
Dag1	Dqx1	0
Dbi	Dqx1	0
Ddb1	Dqx1	0
Dek	Dqx1	0
Dgcr8	Dqx1	0
Dhrs3	Dqx1	0
Dnajc10	Dqx1	-0
Dpysl2	Dqx1	-0
Dqx1	Dqx1	0
Dsg2	Dqx1	0
Edem1	Dqx1	-0
Eef1a1	Dqx1	-0
Eef1d	Dqx1	-0
Eif1b	Dqx1	-0
Eif2s2	Dqx1	-0
Eif4a3	Dqx1	-0
Eif4g2	Dqx1	0
Eif5	Dqx1	-0
Elavl1	Dqx1	0
Emb	Dqx1	-0
Eny2	Dqx1	0
Epas1	Dqx1	0
Epha4	Dqx1	-0
Exosc2	Dqx1	0
F11r	Dqx1	-0
Fabp5	Dqx1	-0
Fam64a	Dqx1	0
Fdps	Dqx1	0
Flrt3	Dqx1	-0
Fut8	Dqx1	0
Fzd3	Dqx1	-0
Galk1	Dqx1	-0
Gata6	Dqx1	-0
Gm12191	Dqx1	0
Gm15421	Dqx1	-0
Gm16702	Dqx1	0
Gm17644	Dqx1	0
Gm20767	Dqx1	0
Gm2381	Dqx1	0
Gm3002	Dqx1	0
Gm5595	Dqx1	0
Gm6654	Dqx1	-0
Gmeb1	Dqx1	-0
Gnai3	Dqx1	0
Gnb2l1	Dqx1	-0
Gosr2	Dqx1	0
Gpc3	Dqx1	-0
Gpx3	Dqx1	-0
Hexb	Dqx1	0
Hmgb1	Dqx1	0
Hmgb2	Dqx1	0
Hmgcs1	Dqx1	0
Hmgn2	Dqx1	0
Hn1	Dqx1	0
Hnrnpa2b1	Dqx1	0
Hoxb2	Dqx1	-0
Hsp90aa1	Dqx1	-0
Hsp90b1	Dqx1	-0
Hspa5	Dqx1	-0
Hspd1	Dqx1	-0
Hypk	Dqx1	0
Id3	Dqx1	-0
Igf2	Dqx1	-0
Insig1	Dqx1	-0
Ivns1abp	Dqx1	0
Kat6b	Dqx1	0
Kcnq1ot1	Dqx1	-0
Khdrbs1	Dqx1	0
Kif23	Dqx1	-0
Klf2	Dqx1	-0
Klf4	Dqx1	0
Krt8	Dqx1	0
Lama1	Dqx1	-0
Lamb1	Dqx1	-0
Lamc1	Dqx1	-0
Lap3	Dqx1	0
Lefty2	Dqx1	0
Lrp2	Dqx1	-0
Lrpap1	Dqx1	0
Lrrc58	Dqx1	-0
Maged1	Dqx1	0
Malat1	Dqx1	0
Manf	Dqx1	-0
Mapk14	Dqx1	-0
Marcksl1	Dqx1	0
Mdk	Dqx1	0
Me2	Dqx1	-0
Med13l	Dqx1	-0
Meis2	Dqx1	-0
Mest	Dqx1	0
Nars	Dqx1	-0
Nedd4	Dqx1	-0
Nedd8	Dqx1	0
Nt5dc2	Dqx1	0
Ogdh	Dqx1	0
Ostc	Dqx1	0
P4hb	Dqx1	-0
Pcbp1	Dqx1	-0
Pdia3	Dqx1	0
Pdia6	Dqx1	0
Peg10	Dqx1	-0
Peg3	Dqx1	-0
Plod2	Dqx1	0
Porcn	Dqx1	-0
Ppia	Dqx1	-0
Ppp1r16b	Dqx1	0
Prtg	Dqx1	-0
Psmd2	Dqx1	-0
Ptchd1	Dqx1	0
Ptov1	Dqx1	-0
Ptprs	Dqx1	0
Rala	Dqx1	-0
Ranbp1	Dqx1	0
Rbms1	Dqx1	-0
Rbpj	Dqx1	0
Rbpms2	Dqx1	-0
Rn45s	Dqx1	-0
Rorb	Dqx1	-0
Rpl14	Dqx1	-0
Rpl18	Dqx1	0
Rpl23a	Dqx1	-0
Rpl26	Dqx1	-0
Rpl27a	Dqx1	0
Rpl3	Dqx1	-0
Rpl30	Dqx1	0
Rpl31	Dqx1	0
Rpl35a	Dqx1	0
Rpl36	Dqx1	-0
Rpl36a	Dqx1	-0
Rpl37a	Dqx1	0
Rpl4	Dqx1	0
Rpl8	Dqx1	-0
Rplp1	Dqx1	-0
Rps14	Dqx1	-0
Rps15a	Dqx1	0
Rps16	Dqx1	0
Rps20	Dqx1	-0
Rps21	Dqx1	-0
Rps26	Dqx1	0
Rps27a	Dqx1	-0
Rps28	Dqx1	-0
Rps3	Dqx1	-0
Rps5	Dqx1	-0
Rps7	Dqx1	-0
Rras2	Dqx1	0
Rrbp1	Dqx1	-0
Scd1	Dqx1	0
Sec23ip	Dqx1	0
Serp1	Dqx1	0
Serpinh1	Dqx1	-0
Sfpq	Dqx1	0
Sfr1	Dqx1	-0
Sfrp1	Dqx1	0
Sh3glb1	Dqx1	-0
Slc16a1	Dqx1	-0
Slc25a36	Dqx1	-0
Slc2a1	Dqx1	0
Slc39a14	Dqx1	0
Slc39a6	Dqx1	0
Slc7a14	Dqx1	0
Snrpg	Dqx1	0
Sox11	Dqx1	0
Sox2	Dqx1	-0
Srp14	Dqx1	0
Srprb	Dqx1	0
Ssrp1	Dqx1	-0
Stra8	Dqx1	0
Surf4	Dqx1	0
Tagln2	Dqx1	0
Tars	Dqx1	0
Tceal8	Dqx1	0
Tcf3	Dqx1	-0
Tead2	Dqx1	0
Tjp1	Dqx1	0
Tmed2	Dqx1	0
Tmem165	Dqx1	0
Tmem167	Dqx1	0
Tmem206	Dqx1	0
Tmpo	Dqx1	-0
Top1	Dqx1	0
Top2b	Dqx1	0
Tpm1	Dqx1	-0
Tshz1	Dqx1	-0
Ttf1	Dqx1	-0
Tuba1b	Dqx1	0
Tuba1c	Dqx1	0
Txndc5	Dqx1	0
Ubqln2	Dqx1	-0
Usp22	Dqx1	-0
Vim	Dqx1	0
Wdr1	Dqx1	-0
Whsc1	Dqx1	0
Wls	Dqx1	-0
Yes1	Dqx1	0
Ywhaq	Dqx1	-0
Zfp326	Dqx1	-0
Zfp703	Dqx1	0
Zfp936	Dqx1	0
1700030L20Rik	Dsg2	0
2310039L15Rik	Dsg2	-0
2500004C02Rik	Dsg2	0
4930470H14Rik	Dsg2	0
A630089N07Rik	Dsg2	0
AI314180	Dsg2	0
AU018091	Dsg2	-0
Acaca	Dsg2	-0
Acsl4	Dsg2	0
Actg1	Dsg2	-0
Aff1	Dsg2	0
Akap9	Dsg2	0
Amotl2	Dsg2	0
Anp32e	Dsg2	0
Arf1	Dsg2	0
Arf3	Dsg2	0
Arf4	Dsg2	-0
Atp6v1d	Dsg2	0
Basp1	Dsg2	0
Baz1b	Dsg2	-0
Bbx	Dsg2	-0
Bcas2	Dsg2	0
Bend4	Dsg2	0
Bex2	Dsg2	0
Bex4	Dsg2	-0
Bnip3l	Dsg2	0
Brd8	Dsg2	-0
Bzw1	Dsg2	-0
C330021F23Rik	Dsg2	-0
Cad	Dsg2	0
Calr	Dsg2	0
Car2	Dsg2	0
Ccnd2	Dsg2	0
Cd24a	Dsg2	0
Cdc42se2	Dsg2	-0
Cdh2	Dsg2	-0
Cdk2ap1	Dsg2	-0
Cdkn1c	Dsg2	-0
Cetn2	Dsg2	0
Chchd1	Dsg2	-0
Chchd10	Dsg2	-0
Chd4	Dsg2	-0
Clptm1l	Dsg2	-0
Clspn	Dsg2	-0
Cmah	Dsg2	-0
Cobl	Dsg2	0
Col18a1	Dsg2	-0
Col4a1	Dsg2	0
Col4a2	Dsg2	0
Copg2	Dsg2	0
Crabp1	Dsg2	-0
Crabp2	Dsg2	-0
Cul1	Dsg2	0
Cyb5r1	Dsg2	0
Cycs	Dsg2	-0
Cyp26a1	Dsg2	-0
Cyp51	Dsg2	0
D17Ertd648e	Dsg2	-0
Dab2	Dsg2	0
Dag1	Dsg2	0
Dbi	Dsg2	-0
Ddx3x	Dsg2	0
Dek	Dsg2	0
Dgcr8	Dsg2	-0
Dhcr24	Dsg2	-0
Dhrs3	Dsg2	0
Dnaja1	Dsg2	0
Dpysl2	Dsg2	-0
Dqx1	Dsg2	0
Dsg2	Dsg2	0
Dusp9	Dsg2	0
E030024N20Rik	Dsg2	0
Echdc2	Dsg2	-0
Edem1	Dsg2	0
Eef1d	Dsg2	0
Eif1b	Dsg2	0
Eif2s2	Dsg2	0
Eif4ebp1	Dsg2	-0
Eif4enif1	Dsg2	0
Eif5	Dsg2	-0
Elavl1	Dsg2	-0
Emb	Dsg2	-0
Eno1	Dsg2	0
Eny2	Dsg2	-0
Epas1	Dsg2	-0
Ephx2	Dsg2	-0
Ept1	Dsg2	-0
Etv5	Dsg2	0
Exosc2	Dsg2	-0
Ext1	Dsg2	-0
F11r	Dsg2	0
Fabp5	Dsg2	0
Fam64a	Dsg2	-0
Fam98b	Dsg2	0
Fasn	Dsg2	-0
Fblim1	Dsg2	-0
Fdps	Dsg2	0
Flna	Dsg2	-0
Flrt3	Dsg2	0
Folr1	Dsg2	0
Fth1	Dsg2	-0
Fubp1	Dsg2	-0
Fzd3	Dsg2	0
Gabarapl2	Dsg2	-0
Gata6	Dsg2	-0
Gdf3	Dsg2	-0
Gja1	Dsg2	0
Gm10324	Dsg2	0
Gm12191	Dsg2	-0
Gm13139	Dsg2	0
Gm13157	Dsg2	0
Gm14322	Dsg2	0
Gm14325	Dsg2	-0
Gm14430	Dsg2	0
Gm15645	Dsg2	0
Gm17644	Dsg2	0
Gm17821	Dsg2	-0
Gm20767	Dsg2	0
Gm2381	Dsg2	-0
Gm3002	Dsg2	-0
Gm5148	Dsg2	0
Gm5506	Dsg2	-0
Gm5595	Dsg2	-0
Gm5643	Dsg2	-0
Gm6402	Dsg2	0
Gm7102	Dsg2	0
Gm9846	Dsg2	-0
Gnai3	Dsg2	-0
Gnas	Dsg2	0
Gosr2	Dsg2	0
Gpc3	Dsg2	-0
Gpx3	Dsg2	0
Grlf1	Dsg2	0
Grsf1	Dsg2	0
Gtf2i	Dsg2	0
H2-K1	Dsg2	-0
H3f3a	Dsg2	-0
Hdlbp	Dsg2	0
Hmgb1	Dsg2	0
Hmgn2	Dsg2	0
Hn1	Dsg2	-0
Hnrnpa0	Dsg2	-0
Hoxb2	Dsg2	-0
Hspb1	Dsg2	0
Hspd1	Dsg2	-0
Hsph1	Dsg2	-0
Hypk	Dsg2	0
Iars	Dsg2	0
Id3	Dsg2	-0
Igf2	Dsg2	-0
Ilk	Dsg2	0
Insig1	Dsg2	-0
Itm2c	Dsg2	0
Kdelr2	Dsg2	0
Kdm1b	Dsg2	0
Kif23	Dsg2	0
Krt8	Dsg2	-0
Lamb1	Dsg2	-0
Lamc1	Dsg2	-0
Laptm5	Dsg2	0
Larp7	Dsg2	-0
Ldhb	Dsg2	-0
Lgals1	Dsg2	0
Lin28a	Dsg2	-0
Lrp2	Dsg2	-0
Lrrc59	Dsg2	-0
Lsr	Dsg2	-0
Maged1	Dsg2	-0
Manf	Dsg2	-0
Mapre2	Dsg2	-0
Marcksl1	Dsg2	-0
Me2	Dsg2	-0
Meis2	Dsg2	0
Mest	Dsg2	-0
Mettl9	Dsg2	0
Mkrn1	Dsg2	-0
Mpv17l	Dsg2	0
Myeov2	Dsg2	-0
Myh10	Dsg2	-0
Myl6	Dsg2	-0
Mylpf	Dsg2	0
Nasp	Dsg2	0
Nedd4	Dsg2	0
Ngfrap1	Dsg2	-0
Nr6a1	Dsg2	0
Nt5dc2	Dsg2	-0
Pabpc1	Dsg2	0
Pbld1	Dsg2	-0
Pdcd5	Dsg2	0
Pdgfa	Dsg2	-0
Peg10	Dsg2	0
Peg3	Dsg2	0
Pgrmc2	Dsg2	-0
Phip	Dsg2	-0
Phlda1	Dsg2	-0
Plod2	Dsg2	-0
Pmm1	Dsg2	-0
Porcn	Dsg2	-0
Ppp2r4	Dsg2	0
Prdx4	Dsg2	-0
Prelid1	Dsg2	-0
Prtg	Dsg2	-0
Psma4	Dsg2	0
Ptov1	Dsg2	-0
Ptplad1	Dsg2	0
Ptprs	Dsg2	-0
Puf60	Dsg2	0
Pwp1	Dsg2	-0
Rala	Dsg2	-0
Ran	Dsg2	-0
Rap1b	Dsg2	0
Renbp	Dsg2	0
Rock2	Dsg2	-0
Rpl10a	Dsg2	0
Rpl13a	Dsg2	0
Rpl18a	Dsg2	-0
Rpl22l1	Dsg2	-0
Rpl23	Dsg2	-0
Rpl23a	Dsg2	-0
Rpl24	Dsg2	0
Rpl27	Dsg2	-0
Rpl27a	Dsg2	-0
Rpl31	Dsg2	0
Rpl31-ps12	Dsg2	0
Rpl32	Dsg2	0
Rpl34	Dsg2	-0
Rpl37	Dsg2	0
Rpl8	Dsg2	0
Rplp2	Dsg2	-0
Rpn1	Dsg2	-0
Rps20	Dsg2	-0
Rps27a	Dsg2	0
Rps4x	Dsg2	0
Rras2	Dsg2	-0
Rrbp1	Dsg2	0
Sash1	Dsg2	0
Sc4mol	Dsg2	-0
Scaf11	Dsg2	-0
Scd1	Dsg2	-0
Scd2	Dsg2	-0
Serp1	Dsg2	0
Serpinh1	Dsg2	-0
Sfr1	Dsg2	0
Sfrp5	Dsg2	0
Sh3glb1	Dsg2	-0
Ski	Dsg2	-0
Slc25a36	Dsg2	0
Slc2a1	Dsg2	-0
Slc39a14	Dsg2	0
Slc39a6	Dsg2	0
Slc39a7	Dsg2	-0
Slc7a3	Dsg2	0
Slx1b	Dsg2	-0
Sox11	Dsg2	-0
Sparc	Dsg2	0
Spen	Dsg2	-0
Spp1	Dsg2	0
Srp14	Dsg2	0
Srprb	Dsg2	-0
Srsf10	Dsg2	0
Ssr3	Dsg2	0
Surf4	Dsg2	-0
Taf9	Dsg2	-0
Tagln2	Dsg2	-0
Tceal8	Dsg2	-0
Tceb1	Dsg2	-0
Tmem165	Dsg2	0
Tmem167	Dsg2	-0
Tmem206	Dsg2	0
Tmem69	Dsg2	-0
Tmsb4x	Dsg2	-0
Top1	Dsg2	-0
Tpi1	Dsg2	0
Tpm1	Dsg2	0
Tram1	Dsg2	0
Trh	Dsg2	-0
Trim44	Dsg2	-0
Tshz1	Dsg2	-0
Tspan3	Dsg2	-0
Ttc39b	Dsg2	0
Ttf1	Dsg2	0
Ttn	Dsg2	-0
Tuba1a	Dsg2	-0
Tuba1c	Dsg2	0
Txndc5	Dsg2	0
Ubr5	Dsg2	-0
Ubr7	Dsg2	-0
Vamp3	Dsg2	-0
Vimp	Dsg2	0
Wdr1	Dsg2	0
Whsc1	Dsg2	0
Wls	Dsg2	-0
Xaf1	Dsg2	0
Zfp534	Dsg2	0
Zfp664	Dsg2	0
Zfp703	Dsg2	-0
Zfp960	Dsg2	-0
Zmiz1	Dsg2	-0
Zmynd11	Dsg2	0
0610010B08Rik	Dusp9	-0
1500012F01Rik	Dusp9	0
1700030L20Rik	Dusp9	0
2310039L15Rik	Dusp9	-0
2410006H16Rik	Dusp9	-0
2500004C02Rik	Dusp9	-0
2610305D13Rik	Dusp9	-0
4930470H14Rik	Dusp9	-0
5730507C01Rik	Dusp9	-0
A130077B15Rik	Dusp9	0
A630089N07Rik	Dusp9	0
AI314180	Dusp9	0
AU018091	Dusp9	-0
Acaca	Dusp9	0
Acat2	Dusp9	0
Actb	Dusp9	-0
Actg1	Dusp9	0
Aff1	Dusp9	-0
Akap9	Dusp9	0
Alg13	Dusp9	-0
Alpl	Dusp9	0
Als2	Dusp9	0
Anp32b	Dusp9	0
Apoe	Dusp9	0
Arf1	Dusp9	0
Arf3	Dusp9	0
Arf4	Dusp9	0
Asns	Dusp9	-0
Atp6v1d	Dusp9	-0
BC018473	Dusp9	-0
Baz1b	Dusp9	0
Baz2a	Dusp9	-0
Baz2b	Dusp9	-0
Bbx	Dusp9	-0
Bcas2	Dusp9	-0
Bcat1	Dusp9	-0
Bend4	Dusp9	0
Bex2	Dusp9	0
Bex4	Dusp9	-0
Brd8	Dusp9	0
Bzw1	Dusp9	-0
C330021F23Rik	Dusp9	0
C77370	Dusp9	0
Calm1	Dusp9	0
Calm2	Dusp9	-0
Calr	Dusp9	0
Cars	Dusp9	-0
Casc4	Dusp9	0
Cbx3	Dusp9	0
Ccdc36	Dusp9	-0
Cd24a	Dusp9	-0
Cd38	Dusp9	-0
Cdc42	Dusp9	-0
Cdh1	Dusp9	-0
Cdk2ap1	Dusp9	0
Cdkn1c	Dusp9	-0
Chchd10	Dusp9	0
Chd4	Dusp9	-0
Ckb	Dusp9	0
Clspn	Dusp9	0
Cmah	Dusp9	-0
Cnbp	Dusp9	-0
Cobl	Dusp9	-0
Commd7	Dusp9	0
Cox6a1	Dusp9	-0
Cox8a	Dusp9	0
Crabp1	Dusp9	-0
Cst3	Dusp9	-0
Cstb	Dusp9	0
Cth	Dusp9	0
Ctsa	Dusp9	0
Ctsl	Dusp9	-0
Cul1	Dusp9	0
Cxcr2	Dusp9	-0
Cyb5r1	Dusp9	-0
Cycs	Dusp9	0
Cyp2e1	Dusp9	-0
Cyp51	Dusp9	-0
D17Ertd648e	Dusp9	0
Dag1	Dusp9	-0
Dbi	Dusp9	-0
Dclre1c	Dusp9	0
Ddb1	Dusp9	0
Ddost	Dusp9	-0
Ddx3x	Dusp9	-0
Dnaja1	Dusp9	0
Dnajc10	Dusp9	0
Dppa5a	Dusp9	-0
Dqx1	Dusp9	-0
Dsg2	Dusp9	0
Dusp9	Dusp9	0
Dynll1	Dusp9	0
E030024N20Rik	Dusp9	0
Echdc2	Dusp9	0
Eef1a1	Dusp9	0
Eef1d	Dusp9	0
Efcc1	Dusp9	-0
Eif2s2	Dusp9	-0
Eif4a3	Dusp9	0
Eif4ebp1	Dusp9	-0
Eif4enif1	Dusp9	0
Eif4g2	Dusp9	-0
Eif5	Dusp9	0
Ell2	Dusp9	-0
Eno1	Dusp9	0
Epha4	Dusp9	-0
Ephx2	Dusp9	0
Esrrb	Dusp9	-0
Etv5	Dusp9	-0
Exosc2	Dusp9	0
Ezh2	Dusp9	-0
F830016B08Rik	Dusp9	0
Fabp3	Dusp9	-0
Fam133b	Dusp9	-0
Fam25c	Dusp9	0
Fam98b	Dusp9	-0
Fasn	Dusp9	0
Fau	Dusp9	-0
Fblim1	Dusp9	0
Fbxo15	Dusp9	-0
Fgf4	Dusp9	-0
Flna	Dusp9	0
Flrt3	Dusp9	-0
Fn1	Dusp9	0
Fth1	Dusp9	0
Ftl1	Dusp9	-0
Fubp1	Dusp9	0
Fut8	Dusp9	-0
Fxyd6	Dusp9	-0
Gabarapl2	Dusp9	0
Galk1	Dusp9	0
Gdf3	Dusp9	-0
Gja1	Dusp9	0
Gltscr1l	Dusp9	-0
Glud1	Dusp9	-0
Gm10324	Dusp9	0
Gm10653	Dusp9	0
Gm12191	Dusp9	0
Gm13051	Dusp9	-0
Gm13139	Dusp9	-0
Gm13152	Dusp9	-0
Gm13154	Dusp9	0
Gm13157	Dusp9	-0
Gm13212	Dusp9	0
Gm13242	Dusp9	-0
Gm13247	Dusp9	0
Gm13251	Dusp9	0
Gm13826	Dusp9	-0
Gm14322	Dusp9	0
Gm14325	Dusp9	0
Gm14326	Dusp9	0
Gm14391	Dusp9	-0
Gm14430	Dusp9	0
Gm15421	Dusp9	0
Gm15645	Dusp9	-0
Gm15772	Dusp9	-0
Gm16702	Dusp9	-0
Gm17644	Dusp9	0
Gm17821	Dusp9	0
Gm20362	Dusp9	-0
Gm2381	Dusp9	0
Gm4944	Dusp9	0
Gm5148	Dusp9	-0
Gm5506	Dusp9	-0
Gm5595	Dusp9	-0
Gm5643	Dusp9	-0
Gm5860	Dusp9	-0
Gm6083	Dusp9	0
Gm6402	Dusp9	-0
Gm6525	Dusp9	-0
Gm6548	Dusp9	-0
Gm6654	Dusp9	0
Gm6710	Dusp9	0
Gm9846	Dusp9	0
Gmeb1	Dusp9	0
Gna13	Dusp9	0
Gnai3	Dusp9	0
Gnb2l1	Dusp9	-0
Gnpda1	Dusp9	-0
Gpc3	Dusp9	-0
Gpx1	Dusp9	-0
Grlf1	Dusp9	0
Grsf1	Dusp9	0
Gtf2i	Dusp9	0
H3f3a	Dusp9	0
H3f3b	Dusp9	-0
Hdlbp	Dusp9	-0
Hexb	Dusp9	-0
Hmgb1	Dusp9	-0
Hmgb1-rs17	Dusp9	0
Hmgb2	Dusp9	-0
Hmgcs1	Dusp9	-0
Hmgn1	Dusp9	0
Hn1	Dusp9	0
Hnrnpa0	Dusp9	0
Hnrnpa1	Dusp9	0
Hnrnpa2b1	Dusp9	-0
Hnrnpab	Dusp9	-0
Hnrnpc	Dusp9	0
Hnrnph1	Dusp9	0
Hnrnpl	Dusp9	-0
Hnrnpu	Dusp9	0
Hsp90aa1	Dusp9	0
Hsp90b1	Dusp9	0
Hspb1	Dusp9	-0
Hspd1	Dusp9	-0
Hsph1	Dusp9	0
Iars	Dusp9	-0
Ifitm1	Dusp9	-0
Inpp5d	Dusp9	-0
Itm2c	Dusp9	-0
Jam2	Dusp9	-0
Kank2	Dusp9	-0
Kat6b	Dusp9	-0
Kcnq1ot1	Dusp9	0
Khdrbs1	Dusp9	-0
Kif3a	Dusp9	0
Klf2	Dusp9	-0
Klf4	Dusp9	-0
Klf9	Dusp9	-0
Klhl22	Dusp9	0
Kpna2	Dusp9	0
Krt8	Dusp9	-0
Lactb2	Dusp9	-0
Lama1	Dusp9	0
Lamc1	Dusp9	0
Lap3	Dusp9	-0
Laptm5	Dusp9	-0
Lcmt2	Dusp9	-0
Ldha	Dusp9	0
Ldhb	Dusp9	-0
Lefty2	Dusp9	-0
Lgals1	Dusp9	0
Lima1	Dusp9	0
Lrpap1	Dusp9	0
Lrrc58	Dusp9	-0
Lsm6	Dusp9	-0
Luc7l2	Dusp9	0
Malat1	Dusp9	-0
Manf	Dusp9	0
Mapk14	Dusp9	0
Marcksl1	Dusp9	-0
Mars	Dusp9	-0
Mdk	Dusp9	-0
Mdm4	Dusp9	0
Med13l	Dusp9	-0
Meis2	Dusp9	0
Mfsd11	Dusp9	-0
Minos1	Dusp9	0
Mir692-1	Dusp9	0
Mkrn1	Dusp9	-0
Mllt6	Dusp9	-0
Morc1	Dusp9	0
Morf4l2	Dusp9	0
Mpv17l	Dusp9	0
Msh2	Dusp9	0
Mt1	Dusp9	-0
Mt2	Dusp9	0
Mtf2	Dusp9	-0
Mybl2	Dusp9	0
Myeov2	Dusp9	0
Myl12a	Dusp9	0
Myl6	Dusp9	0
Mylpf	Dusp9	-0
Nanog	Dusp9	-0
Nars	Dusp9	-0
Nasp	Dusp9	-0
Ndufb2	Dusp9	-0
Ndufb4	Dusp9	0
Nedd4	Dusp9	-0
Nedd8	Dusp9	-0
Nfatc2ip	Dusp9	0
Nfu1	Dusp9	-0
Ngfrap1	Dusp9	0
Nlrp1a	Dusp9	-0
Nmrk1	Dusp9	0
Npc2	Dusp9	-0
Ogdh	Dusp9	-0
Ostf1	Dusp9	-0
P4hb	Dusp9	-0
Pabpc1	Dusp9	0
Pbld1	Dusp9	0
Pcbp1	Dusp9	0
Pcmtd1	Dusp9	-0
Pdcd5	Dusp9	0
Pdgfa	Dusp9	0
Pdia3	Dusp9	0
Pdia6	Dusp9	0
Pfkp	Dusp9	-0
Phax	Dusp9	-0
Phip	Dusp9	0
Pias2	Dusp9	0
Pigp	Dusp9	0
Pmm1	Dusp9	-0
Porcn	Dusp9	0
Ppia	Dusp9	-0
Ppig	Dusp9	0
Ppil4	Dusp9	0
Ppp1r16b	Dusp9	0
Prdx4	Dusp9	0
Prelid1	Dusp9	0
Psat1	Dusp9	0
Psma4	Dusp9	0
Psma7	Dusp9	0
Psmd2	Dusp9	0
Ptchd1	Dusp9	0
Ptma	Dusp9	0
Ptplad1	Dusp9	-0
Pwp1	Dusp9	-0
Rab6a	Dusp9	-0
Rala	Dusp9	0
Ran	Dusp9	-0
Ranbp1	Dusp9	0
Rbbp7	Dusp9	-0
Rbm3	Dusp9	-0
Rbms1	Dusp9	0
Rbpj	Dusp9	-0
Rbpms2	Dusp9	-0
Renbp	Dusp9	-0
Rex2	Dusp9	-0
Rif1	Dusp9	0
Rn45s	Dusp9	0
Rnf187	Dusp9	0
Rock2	Dusp9	-0
Rorb	Dusp9	-0
Rpl10a	Dusp9	-0
Rpl12	Dusp9	0
Rpl13	Dusp9	-0
Rpl13a	Dusp9	0
Rpl14	Dusp9	-0
Rpl17	Dusp9	0
Rpl18	Dusp9	-0
Rpl18a	Dusp9	0
Rpl22l1	Dusp9	-0
Rpl23	Dusp9	-0
Rpl23a	Dusp9	0
Rpl24	Dusp9	-0
Rpl26	Dusp9	0
Rpl27	Dusp9	0
Rpl27a	Dusp9	-0
Rpl3	Dusp9	0
Rpl30	Dusp9	-0
Rpl31	Dusp9	0
Rpl31-ps12	Dusp9	-0
Rpl32	Dusp9	0
Rpl34	Dusp9	-0
Rpl34-ps1	Dusp9	0
Rpl35a	Dusp9	-0
Rpl36	Dusp9	-0
Rpl36a	Dusp9	0
Rpl37	Dusp9	0
Rpl37a	Dusp9	0
Rpl39	Dusp9	0
Rpl4	Dusp9	0
Rpl6	Dusp9	-0
Rpl8	Dusp9	0
Rpl9	Dusp9	0
Rplp1	Dusp9	-0
Rplp2	Dusp9	-0
Rps10	Dusp9	-0
Rps12	Dusp9	0
Rps14	Dusp9	0
Rps15	Dusp9	-0
Rps15a	Dusp9	0
Rps15a-ps4	Dusp9	-0
Rps15a-ps6	Dusp9	0
Rps16	Dusp9	-0
Rps17	Dusp9	-0
Rps18	Dusp9	-0
Rps19	Dusp9	-0
Rps2	Dusp9	-0
Rps20	Dusp9	0
Rps21	Dusp9	0
Rps23	Dusp9	0
Rps24	Dusp9	-0
Rps26	Dusp9	-0
Rps27	Dusp9	-0
Rps27a	Dusp9	0
Rps28	Dusp9	0
Rps29	Dusp9	0
Rps3	Dusp9	0
Rps4x	Dusp9	0
Rps5	Dusp9	-0
Rps7	Dusp9	0
Sars	Dusp9	0
Sash1	Dusp9	0
Scaf11	Dusp9	-0
Scd1	Dusp9	0
Scd2	Dusp9	-0
Sec23ip	Dusp9	-0
Sec61g	Dusp9	-0
Serp1	Dusp9	-0
Serpinh1	Dusp9	0
Sfpq	Dusp9	-0
Sfr1	Dusp9	-0
Sfrp1	Dusp9	-0
Sfrp5	Dusp9	-0
Sgk1	Dusp9	-0
Sh3glb1	Dusp9	-0
Shmt2	Dusp9	-0
Slc25a36	Dusp9	0
Slc2a3	Dusp9	0
Slc39a6	Dusp9	-0
Slc7a14	Dusp9	-0
Slc7a3	Dusp9	-0
Slfn5	Dusp9	-0
Slx1b	Dusp9	0
Smc2	Dusp9	-0
Snrpe	Dusp9	0
Snrpg	Dusp9	0
Sod2	Dusp9	0
Sox2	Dusp9	-0
Spen	Dusp9	-0
Spp1	Dusp9	-0
Srp14	Dusp9	0
Srprb	Dusp9	-0
Srsf1	Dusp9	-0
Srsf10	Dusp9	0
Ssb	Dusp9	-0
Ssrp1	Dusp9	0
Stk38	Dusp9	-0
Stmn2	Dusp9	0
Stra8	Dusp9	0
Suz12	Dusp9	0
Tars	Dusp9	0
Tbx3	Dusp9	0
Tceb1	Dusp9	-0
Tcf3	Dusp9	0
Tdgf1	Dusp9	0
Tdh	Dusp9	-0
Tead2	Dusp9	0
Tet1	Dusp9	0
Tfcp2l1	Dusp9	0
Timm22	Dusp9	-0
Tjp1	Dusp9	-0
Tmbim6	Dusp9	0
Tmed2	Dusp9	-0
Tmem206	Dusp9	0
Tmem69	Dusp9	-0
Tmpo	Dusp9	-0
Top1	Dusp9	0
Top2b	Dusp9	0
Tpd52	Dusp9	-0
Tpi1	Dusp9	0
Tpt1	Dusp9	0
Trh	Dusp9	-0
Ttc39b	Dusp9	0
Ttf1	Dusp9	-0
Ttn	Dusp9	-0
Tuba1a	Dusp9	0
Tuba1b	Dusp9	-0
Tuba1c	Dusp9	-0
Tubb5	Dusp9	-0
Uba2	Dusp9	0
Ube2l3	Dusp9	0
Ube2l6	Dusp9	-0
Ube4b	Dusp9	-0
Ubr5	Dusp9	-0
Ubr7	Dusp9	0
Ubxn2a	Dusp9	0
Upp1	Dusp9	-0
Usp22	Dusp9	-0
Usp9x	Dusp9	0
Vdac1	Dusp9	0
Vim	Dusp9	0
Vimp	Dusp9	0
Wbp5	Dusp9	0
Whsc1	Dusp9	0
Wls	Dusp9	-0
Xaf1	Dusp9	0
Yes1	Dusp9	-0
Ywhaq	Dusp9	0
Ywhaz	Dusp9	-0
Zcchc11	Dusp9	0
Zfp42	Dusp9	0
Zfp488	Dusp9	-0
Zfp534	Dusp9	-0
Zfp600	Dusp9	0
Zfp703	Dusp9	-0
Zfp704	Dusp9	0
Zfp71-rs1	Dusp9	0
Zfp781	Dusp9	-0
Zfp931	Dusp9	0
Zfp935	Dusp9	0
Zfp936	Dusp9	-0
Zfp960	Dusp9	0
Zfp97	Dusp9	-0
Znf41-ps	Dusp9	0
1700030L20Rik	Dynll1	-0
Akap9	Dynll1	-0
Amotl2	Dynll1	-0
Arf4	Dynll1	-0
Baz2b	Dynll1	0
Bbx	Dynll1	-0
Cd24a	Dynll1	0
Col4a2	Dynll1	-0
Crabp1	Dynll1	0
Cul1	Dynll1	0
Cyb5r1	Dynll1	-0
Cyp51	Dynll1	0
Dbi	Dynll1	-0
Dsg2	Dynll1	0
Dynll1	Dynll1	0
Eef1d	Dynll1	-0
Efcc1	Dynll1	-0
Eif1b	Dynll1	-0
Esrrb	Dynll1	-0
Flrt3	Dynll1	0
Galk1	Dynll1	0
Gm14325	Dynll1	-0
Gm2381	Dynll1	-0
Gm5595	Dynll1	0
Gpx3	Dynll1	-0
Hexb	Dynll1	-0
Iars	Dynll1	0
Kif23	Dynll1	0
Klf2	Dynll1	0
Krt8	Dynll1	0
Lama1	Dynll1	-0
Laptm5	Dynll1	0
Ldhb	Dynll1	-0
Lefty2	Dynll1	0
Manf	Dynll1	0
Mllt6	Dynll1	0
Nt5dc2	Dynll1	0
Peg3	Dynll1	-0
Phip	Dynll1	-0
Prtg	Dynll1	0
Rala	Dynll1	-0
Rbms1	Dynll1	-0
Renbp	Dynll1	-0
Scd1	Dynll1	-0
Serp1	Dynll1	0
Serpinh1	Dynll1	-0
Sfrp5	Dynll1	0
Sh3glb1	Dynll1	0
Slc16a1	Dynll1	0
Slc25a36	Dynll1	-0
Tceb1	Dynll1	-0
Tead2	Dynll1	-0
Tet1	Dynll1	0
Timm22	Dynll1	-0
Tpi1	Dynll1	0
Trh	Dynll1	0
Tspan3	Dynll1	-0
Ttc39b	Dynll1	0
Ttn	Dynll1	-0
Vimp	Dynll1	-0
Wls	Dynll1	0
Zfp703	Dynll1	0
Zfp960	Dynll1	0
1700030L20Rik	E030024N20Rik	-0
2500004C02Rik	E030024N20Rik	-0
A630089N07Rik	E030024N20Rik	0
AI314180	E030024N20Rik	0
AU018091	E030024N20Rik	0
Acaca	E030024N20Rik	0
Aff1	E030024N20Rik	-0
Akap9	E030024N20Rik	-0
Alg13	E030024N20Rik	0
Amotl2	E030024N20Rik	-0
Apoe	E030024N20Rik	-0
Arf1	E030024N20Rik	-0
Arf3	E030024N20Rik	-0
Arf4	E030024N20Rik	-0
Asns	E030024N20Rik	-0
Atp6v1d	E030024N20Rik	0
Baz1b	E030024N20Rik	0
Baz2b	E030024N20Rik	0
Bbx	E030024N20Rik	-0
Bcas2	E030024N20Rik	-0
Bex2	E030024N20Rik	-0
Bex4	E030024N20Rik	0
Brd8	E030024N20Rik	0
Bzw1	E030024N20Rik	-0
Calr	E030024N20Rik	0
Cars	E030024N20Rik	-0
Cd24a	E030024N20Rik	-0
Cdc16	E030024N20Rik	-0
Cdc42se2	E030024N20Rik	-0
Cdh2	E030024N20Rik	-0
Cdk2ap1	E030024N20Rik	0
Chchd10	E030024N20Rik	-0
Chd4	E030024N20Rik	-0
Clspn	E030024N20Rik	0
Cobl	E030024N20Rik	-0
Col4a1	E030024N20Rik	-0
Col4a2	E030024N20Rik	0
Cox8a	E030024N20Rik	-0
Crabp1	E030024N20Rik	-0
Ctsa	E030024N20Rik	0
Cul1	E030024N20Rik	0
Cyb5r1	E030024N20Rik	-0
Cycs	E030024N20Rik	-0
Cyp26a1	E030024N20Rik	0
Cyp51	E030024N20Rik	0
D17Ertd648e	E030024N20Rik	0
Dbi	E030024N20Rik	-0
Ddost	E030024N20Rik	0
Ddx3x	E030024N20Rik	-0
Dek	E030024N20Rik	0
Dhrs3	E030024N20Rik	-0
Dpysl2	E030024N20Rik	-0
Dqx1	E030024N20Rik	0
Dsg2	E030024N20Rik	0
E030024N20Rik	E030024N20Rik	0
Echdc2	E030024N20Rik	-0
Eef1d	E030024N20Rik	-0
Eif1b	E030024N20Rik	-0
Eif2s2	E030024N20Rik	0
Eif4enif1	E030024N20Rik	0
Eif5	E030024N20Rik	-0
Eno1	E030024N20Rik	-0
Eny2	E030024N20Rik	0
Ephx2	E030024N20Rik	0
Etv5	E030024N20Rik	-0
Exosc2	E030024N20Rik	0
F11r	E030024N20Rik	-0
F830016B08Rik	E030024N20Rik	0
Fam133b	E030024N20Rik	0
Fam25c	E030024N20Rik	-0
Fam98b	E030024N20Rik	-0
Fasn	E030024N20Rik	-0
Fblim1	E030024N20Rik	-0
Fbxo15	E030024N20Rik	0
Flna	E030024N20Rik	0
Flrt3	E030024N20Rik	-0
Fut8	E030024N20Rik	-0
Fxyd6	E030024N20Rik	0
Gdf3	E030024N20Rik	-0
Gltscr1l	E030024N20Rik	-0
Gm10324	E030024N20Rik	-0
Gm12191	E030024N20Rik	0
Gm13139	E030024N20Rik	0
Gm13157	E030024N20Rik	0
Gm13212	E030024N20Rik	-0
Gm13251	E030024N20Rik	0
Gm14322	E030024N20Rik	-0
Gm14325	E030024N20Rik	-0
Gm15645	E030024N20Rik	-0
Gm17644	E030024N20Rik	0
Gm20362	E030024N20Rik	-0
Gm20767	E030024N20Rik	0
Gm2381	E030024N20Rik	-0
Gm5506	E030024N20Rik	0
Gm5595	E030024N20Rik	-0
Gm5643	E030024N20Rik	0
Gm6654	E030024N20Rik	0
Gm7102	E030024N20Rik	0
Gm9846	E030024N20Rik	-0
Gna13	E030024N20Rik	-0
Gnai3	E030024N20Rik	0
Gpc3	E030024N20Rik	-0
Gpx1	E030024N20Rik	0
Gpx3	E030024N20Rik	-0
Grlf1	E030024N20Rik	-0
Grsf1	E030024N20Rik	-0
Gtf2i	E030024N20Rik	0
H3f3b	E030024N20Rik	0
Hdlbp	E030024N20Rik	-0
Hexb	E030024N20Rik	-0
Hmgn2	E030024N20Rik	-0
Hn1	E030024N20Rik	-0
Hnrnpa0	E030024N20Rik	-0
Hnrnpc	E030024N20Rik	0
Hnrnph1	E030024N20Rik	-0
Hoxb2	E030024N20Rik	-0
Hsph1	E030024N20Rik	-0
Hypk	E030024N20Rik	0
Iars	E030024N20Rik	-0
Igf2	E030024N20Rik	-0
Ilk	E030024N20Rik	-0
Kif23	E030024N20Rik	0
Klf2	E030024N20Rik	0
Klf4	E030024N20Rik	-0
Krt8	E030024N20Rik	-0
Lactb2	E030024N20Rik	0
Laptm5	E030024N20Rik	-0
Larp7	E030024N20Rik	0
Lefty2	E030024N20Rik	0
Maged1	E030024N20Rik	0
Manf	E030024N20Rik	0
Mapre2	E030024N20Rik	0
Marcksl1	E030024N20Rik	-0
Me2	E030024N20Rik	0
Mkrn1	E030024N20Rik	0
Nedd4	E030024N20Rik	-0
Nfu1	E030024N20Rik	-0
Nt5dc2	E030024N20Rik	-0
Pabpc1	E030024N20Rik	-0
Pcmtd1	E030024N20Rik	0
Pdcd5	E030024N20Rik	-0
Pdgfa	E030024N20Rik	-0
Peg10	E030024N20Rik	0
Peg3	E030024N20Rik	-0
Pfkp	E030024N20Rik	0
Phip	E030024N20Rik	0
Porcn	E030024N20Rik	-0
Ppil4	E030024N20Rik	0
Prdx4	E030024N20Rik	-0
Prelid1	E030024N20Rik	-0
Prtg	E030024N20Rik	-0
Ptov1	E030024N20Rik	-0
Ptplad1	E030024N20Rik	0
Rala	E030024N20Rik	0
Ranbp1	E030024N20Rik	0
Rbpj	E030024N20Rik	0
Renbp	E030024N20Rik	0
Rex2	E030024N20Rik	-0
Rock2	E030024N20Rik	-0
Rpl10a	E030024N20Rik	-0
Rpl18a	E030024N20Rik	0
Rpl23	E030024N20Rik	-0
Rpl24	E030024N20Rik	0
Rpl27	E030024N20Rik	0
Rpl27a	E030024N20Rik	0
Rpl31-ps12	E030024N20Rik	0
Rpl34	E030024N20Rik	-0
Rpl35a	E030024N20Rik	-0
Rps27a	E030024N20Rik	-0
Rras2	E030024N20Rik	-0
Rrbp1	E030024N20Rik	0
Sash1	E030024N20Rik	-0
Scd1	E030024N20Rik	0
Scd2	E030024N20Rik	0
Serp1	E030024N20Rik	-0
Serpinh1	E030024N20Rik	0
Sfpq	E030024N20Rik	-0
Sfrp1	E030024N20Rik	-0
Sfrp5	E030024N20Rik	-0
Sh3glb1	E030024N20Rik	-0
Slc25a36	E030024N20Rik	-0
Slc39a6	E030024N20Rik	-0
Slc7a3	E030024N20Rik	0
Slx1b	E030024N20Rik	-0
Sod2	E030024N20Rik	0
Spen	E030024N20Rik	0
Spp1	E030024N20Rik	-0
Srp14	E030024N20Rik	-0
Srprb	E030024N20Rik	0
Ssb	E030024N20Rik	0
Surf4	E030024N20Rik	0
Tbx3	E030024N20Rik	-0
Tceb1	E030024N20Rik	0
Tcf3	E030024N20Rik	0
Tdh	E030024N20Rik	0
Tmem167	E030024N20Rik	0
Tmem69	E030024N20Rik	-0
Top1	E030024N20Rik	0
Tpi1	E030024N20Rik	0
Tpm1	E030024N20Rik	-0
Trh	E030024N20Rik	0
Tshz1	E030024N20Rik	-0
Ttc39b	E030024N20Rik	0
Ttn	E030024N20Rik	-0
Tuba1a	E030024N20Rik	0
Tuba1c	E030024N20Rik	-0
Txndc5	E030024N20Rik	-0
Uba2	E030024N20Rik	-0
Ube2l6	E030024N20Rik	0
Ubr7	E030024N20Rik	0
Ulk1	E030024N20Rik	-0
Vimp	E030024N20Rik	0
Wdr1	E030024N20Rik	0
Whsc1	E030024N20Rik	-0
Wls	E030024N20Rik	-0
Yes1	E030024N20Rik	0
Zfp42	E030024N20Rik	0
Zfp488	E030024N20Rik	0
Zfp534	E030024N20Rik	-0
Zfp703	E030024N20Rik	0
Zfp704	E030024N20Rik	-0
Zfp960	E030024N20Rik	-0
Zmynd11	E030024N20Rik	0
1700030L20Rik	Echdc2	-0
Acsl4	Echdc2	-0
Akap9	Echdc2	0
Amotl2	Echdc2	-0
Arf3	Echdc2	-0
Bex2	Echdc2	0
Cad	Echdc2	0
Ccnd2	Echdc2	0
Cdc16	Echdc2	0
Cdh2	Echdc2	0
Cdkn1c	Echdc2	-0
Chchd1	Echdc2	0
Clspn	Echdc2	0
Col18a1	Echdc2	0
Col4a1	Echdc2	0
Col4a2	Echdc2	-0
Crabp1	Echdc2	0
Crabp2	Echdc2	-0
Cyb5r1	Echdc2	-0
Cyp26a1	Echdc2	-0
Cyp51	Echdc2	-0
D17Ertd648e	Echdc2	0
Dab2	Echdc2	-0
Dag1	Echdc2	0
Dcdc2c	Echdc2	-0
Dek	Echdc2	-0
Dhrs3	Echdc2	-0
Dpysl2	Echdc2	-0
Echdc2	Echdc2	0
Edem1	Echdc2	-0
Eif1b	Echdc2	0
Elavl1	Echdc2	-0
Emb	Echdc2	-0
Epas1	Echdc2	0
Ext1	Echdc2	-0
F11r	Echdc2	-0
Fabp5	Echdc2	0
Fam64a	Echdc2	-0
Fasn	Echdc2	-0
Flna	Echdc2	0
Flrt3	Echdc2	-0
Fubp1	Echdc2	-0
Fzd3	Echdc2	0
Gata6	Echdc2	0
Gm20767	Echdc2	-0
Gm3002	Echdc2	-0
Gm7102	Echdc2	-0
Gosr2	Echdc2	0
Gpx3	Echdc2	0
H2-K1	Echdc2	-0
Hoxb2	Echdc2	-0
Id3	Echdc2	0
Igf2	Echdc2	0
Itm2c	Echdc2	-0
Kif23	Echdc2	-0
Krt8	Echdc2	0
Lactb2	Echdc2	0
Lamb1	Echdc2	0
Lamc1	Echdc2	0
Lin28a	Echdc2	0
Lrp2	Echdc2	-0
Mapre2	Echdc2	-0
Me2	Echdc2	-0
Meis2	Echdc2	0
Mest	Echdc2	-0
Mettl9	Echdc2	-0
Nt5dc2	Echdc2	0
Peg10	Echdc2	0
Peg3	Echdc2	0
Phip	Echdc2	-0
Phlda1	Echdc2	-0
Plod2	Echdc2	0
Porcn	Echdc2	-0
Ppp2r4	Echdc2	-0
Prdx4	Echdc2	-0
Prtg	Echdc2	0
Ptplad1	Echdc2	-0
Ptprs	Echdc2	-0
Rab6a	Echdc2	0
Rala	Echdc2	-0
Rock2	Echdc2	0
Rras2	Echdc2	-0
Rrbp1	Echdc2	0
Scd1	Echdc2	-0
Serpinh1	Echdc2	-0
Sfrp5	Echdc2	-0
Sh3glb1	Echdc2	-0
Slc39a14	Echdc2	-0
Sox11	Echdc2	-0
Srprb	Echdc2	-0
Ssbp3	Echdc2	-0
Tagln2	Echdc2	-0
Tcf3	Echdc2	-0
Tmem165	Echdc2	0
Tmem167	Echdc2	-0
Top1	Echdc2	-0
Tpi1	Echdc2	0
Tram1	Echdc2	0
Trim44	Echdc2	0
Tshz1	Echdc2	0
Tuba1c	Echdc2	0
Ubqln2	Echdc2	-0
Ubr7	Echdc2	0
Vimp	Echdc2	-0
Wls	Echdc2	-0
Zfp664	Echdc2	0
Zfp703	Echdc2	-0
Zfp704	Echdc2	0
Zmynd11	Echdc2	0
0610010B08Rik	Edem1	-0
1500012F01Rik	Edem1	-0
1700030L20Rik	Edem1	-0
2310039L15Rik	Edem1	0
2410006H16Rik	Edem1	-0
2500004C02Rik	Edem1	-0
2610305D13Rik	Edem1	0
2810417H13Rik	Edem1	0
4930470H14Rik	Edem1	0
5730507C01Rik	Edem1	0
A130077B15Rik	Edem1	0
A630089N07Rik	Edem1	-0
AI314180	Edem1	0
AU018091	Edem1	-0
Acaca	Edem1	-0
Acat2	Edem1	-0
Acsl4	Edem1	0
Acta2	Edem1	-0
Actb	Edem1	0
Actg1	Edem1	-0
Aff1	Edem1	-0
Akap9	Edem1	-0
Alg13	Edem1	0
Alpl	Edem1	-0
Als2	Edem1	-0
Amotl2	Edem1	0
Anp32b	Edem1	-0
Anp32e	Edem1	-0
Apoe	Edem1	-0
Arf1	Edem1	-0
Arf3	Edem1	-0
Arf4	Edem1	0
Asns	Edem1	-0
Atp6v1d	Edem1	-0
BC018473	Edem1	0
Basp1	Edem1	-0
Baz1b	Edem1	-0
Baz2a	Edem1	0
Baz2b	Edem1	0
Bbx	Edem1	0
Bcas2	Edem1	-0
Bcat1	Edem1	0
Bend4	Edem1	-0
Bex1	Edem1	-0
Bex2	Edem1	0
Bex4	Edem1	0
Bnip3l	Edem1	0
Brd8	Edem1	-0
Bzw1	Edem1	-0
Bzw2	Edem1	0
C330021F23Rik	Edem1	0
C77370	Edem1	-0
Cad	Edem1	-0
Calm1	Edem1	-0
Calm2	Edem1	0
Calm3	Edem1	-0
Calr	Edem1	-0
Car2	Edem1	-0
Cars	Edem1	-0
Casc4	Edem1	-0
Cbx3	Edem1	0
Ccdc36	Edem1	-0
Cd24a	Edem1	-0
Cd38	Edem1	-0
Cdc42	Edem1	0
Cdc42se2	Edem1	0
Cdh1	Edem1	0
Cdk2ap1	Edem1	-0
Cdkn1c	Edem1	0
Cetn2	Edem1	0
Chchd10	Edem1	0
Chd4	Edem1	0
Chd7	Edem1	-0
Ckap4	Edem1	-0
Ckb	Edem1	0
Clspn	Edem1	0
Cmah	Edem1	-0
Cnbp	Edem1	0
Cobl	Edem1	-0
Col18a1	Edem1	0
Commd7	Edem1	-0
Copg2	Edem1	-0
Cox6a1	Edem1	-0
Cox8a	Edem1	0
Crabp1	Edem1	-0
Cst3	Edem1	0
Cstb	Edem1	0
Cth	Edem1	-0
Ctsa	Edem1	0
Ctsl	Edem1	-0
Cul1	Edem1	-0
Cxcr2	Edem1	-0
Cyb5r1	Edem1	-0
Cycs	Edem1	0
Cyp2e1	Edem1	0
Cyp51	Edem1	0
D17Ertd648e	Edem1	-0
Dag1	Edem1	0
Dbi	Edem1	0
Dcbld2	Edem1	0
Dcdc2c	Edem1	-0
Dclre1c	Edem1	-0
Ddb1	Edem1	-0
Ddost	Edem1	-0
Ddx3x	Edem1	-0
Dek	Edem1	-0
Dgcr8	Edem1	0
Dhcr24	Edem1	-0
Dhrs3	Edem1	0
Dnaja1	Edem1	-0
Dnajc10	Edem1	-0
Dppa5a	Edem1	-0
Dqx1	Edem1	-0
Dsg2	Edem1	0
Dynll1	Edem1	0
E030024N20Rik	Edem1	-0
Echdc2	Edem1	-0
Edem1	Edem1	0
Eef1a1	Edem1	-0
Eef1d	Edem1	-0
Efcc1	Edem1	0
Eif2s2	Edem1	-0
Eif4a3	Edem1	-0
Eif4ebp1	Edem1	0
Eif4enif1	Edem1	-0
Eif4g2	Edem1	-0
Eif5	Edem1	-0
Elavl1	Edem1	0
Ell2	Edem1	-0
Emb	Edem1	0
Eno1	Edem1	0
Eny2	Edem1	-0
Epha4	Edem1	-0
Ephx2	Edem1	0
Esrrb	Edem1	-0
Etv5	Edem1	-0
Exosc2	Edem1	-0
Ezh2	Edem1	0
F11r	Edem1	-0
F830016B08Rik	Edem1	0
Fabp3	Edem1	0
Fabp5	Edem1	0
Fam133b	Edem1	0
Fam25c	Edem1	0
Fam98b	Edem1	0
Fasn	Edem1	0
Fau	Edem1	0
Fblim1	Edem1	0
Fbxo15	Edem1	-0
Fdps	Edem1	0
Fgf4	Edem1	-0
Flna	Edem1	0
Flrt3	Edem1	0
Fn1	Edem1	0
Folr1	Edem1	-0
Fth1	Edem1	-0
Ftl1	Edem1	-0
Fubp1	Edem1	-0
Fut8	Edem1	0
Fxyd6	Edem1	0
Gabarapl2	Edem1	0
Galk1	Edem1	0
Gdf3	Edem1	-0
Gja1	Edem1	0
Gltscr1l	Edem1	0
Glud1	Edem1	-0
Gm10324	Edem1	-0
Gm10653	Edem1	0
Gm12191	Edem1	-0
Gm13051	Edem1	0
Gm13139	Edem1	0
Gm13152	Edem1	-0
Gm13154	Edem1	0
Gm13157	Edem1	0
Gm13212	Edem1	-0
Gm13242	Edem1	-0
Gm13247	Edem1	0
Gm13251	Edem1	0
Gm13826	Edem1	0
Gm14322	Edem1	-0
Gm14325	Edem1	0
Gm14326	Edem1	0
Gm14391	Edem1	-0
Gm14430	Edem1	-0
Gm15421	Edem1	0
Gm15645	Edem1	0
Gm15772	Edem1	-0
Gm16702	Edem1	0
Gm17644	Edem1	0
Gm17821	Edem1	0
Gm20362	Edem1	-0
Gm2381	Edem1	0
Gm4724	Edem1	0
Gm4944	Edem1	-0
Gm5148	Edem1	0
Gm5506	Edem1	-0
Gm5595	Edem1	0
Gm5643	Edem1	0
Gm5860	Edem1	0
Gm6083	Edem1	-0
Gm6402	Edem1	0
Gm6525	Edem1	-0
Gm6548	Edem1	-0
Gm6654	Edem1	0
Gm6710	Edem1	0
Gm7102	Edem1	-0
Gm9846	Edem1	0
Gmeb1	Edem1	0
Gna13	Edem1	-0
Gnai3	Edem1	-0
Gnas	Edem1	-0
Gnb2l1	Edem1	0
Gnpda1	Edem1	0
Gosr2	Edem1	0
Gpc3	Edem1	0
Gpx1	Edem1	0
Grlf1	Edem1	0
Grsf1	Edem1	0
Gtf2i	Edem1	-0
H2-K1	Edem1	-0
H3f3a	Edem1	-0
H3f3b	Edem1	-0
Hdlbp	Edem1	-0
Hexb	Edem1	-0
Hmgb1	Edem1	0
Hmgb1-rs17	Edem1	-0
Hmgb2	Edem1	0
Hmgcs1	Edem1	-0
Hmgn1	Edem1	-0
Hmgn2	Edem1	-0
Hn1	Edem1	-0
Hnrnpa0	Edem1	-0
Hnrnpa1	Edem1	-0
Hnrnpa2b1	Edem1	-0
Hnrnpab	Edem1	0
Hnrnpc	Edem1	-0
Hnrnph1	Edem1	-0
Hnrnpl	Edem1	-0
Hnrnpu	Edem1	-0
Hsp90aa1	Edem1	0
Hsp90b1	Edem1	0
Hspa5	Edem1	-0
Hspb1	Edem1	0
Hspd1	Edem1	-0
Hsph1	Edem1	-0
Hypk	Edem1	0
Iars	Edem1	0
Id3	Edem1	-0
Ifitm1	Edem1	-0
Ilk	Edem1	-0
Inpp5d	Edem1	0
Insig1	Edem1	0
Ivns1abp	Edem1	-0
Jam2	Edem1	-0
Kank2	Edem1	0
Kat6b	Edem1	0
Kcnq1ot1	Edem1	-0
Kdelr2	Edem1	-0
Kdm1b	Edem1	0
Khdrbs1	Edem1	0
Kif23	Edem1	0
Kif3a	Edem1	-0
Klf2	Edem1	0
Klf4	Edem1	0
Klf9	Edem1	-0
Klhl22	Edem1	0
Kpna2	Edem1	0
Lactb2	Edem1	0
Lama1	Edem1	0
Lamc1	Edem1	0
Lap3	Edem1	0
Laptm5	Edem1	0
Larp7	Edem1	-0
Lcmt2	Edem1	0
Ldha	Edem1	0
Ldhb	Edem1	0
Lefty2	Edem1	-0
Lgals1	Edem1	-0
Lima1	Edem1	0
Lrpap1	Edem1	-0
Lrrc58	Edem1	-0
Lrrc59	Edem1	0
Lsm6	Edem1	-0
Lsr	Edem1	0
Luc7l2	Edem1	0
Maged1	Edem1	0
Malat1	Edem1	-0
Manf	Edem1	0
Mapk14	Edem1	-0
Marcksl1	Edem1	0
Mars	Edem1	0
Mdk	Edem1	0
Mdm4	Edem1	-0
Med13l	Edem1	-0
Meis2	Edem1	0
Mest	Edem1	0
Mettl9	Edem1	0
Mfsd11	Edem1	-0
Minos1	Edem1	-0
Mir692-1	Edem1	-0
Mkrn1	Edem1	-0
Mllt6	Edem1	0
Morc1	Edem1	-0
Morf4l2	Edem1	0
Mpv17l	Edem1	-0
Msh2	Edem1	-0
Mt1	Edem1	0
Mt2	Edem1	-0
Mtf2	Edem1	-0
Mybl2	Edem1	0
Myeov2	Edem1	0
Myl12a	Edem1	-0
Myl6	Edem1	-0
Mylpf	Edem1	0
Nanog	Edem1	0
Nars	Edem1	0
Nasp	Edem1	-0
Ndufb2	Edem1	-0
Ndufb4	Edem1	-0
Nedd4	Edem1	0
Nedd8	Edem1	0
Nfatc2ip	Edem1	-0
Nfu1	Edem1	0
Ngfrap1	Edem1	-0
Nlrp1a	Edem1	-0
Nmrk1	Edem1	0
Npc2	Edem1	-0
Nr6a1	Edem1	0
Nt5dc2	Edem1	0
Ogdh	Edem1	0
Ostc	Edem1	0
Ostf1	Edem1	0
P4hb	Edem1	0
Pabpc1	Edem1	0
Pbld1	Edem1	-0
Pcbp1	Edem1	-0
Pcmtd1	Edem1	0
Pdcd5	Edem1	-0
Pdgfa	Edem1	-0
Pdia3	Edem1	0
Pdia6	Edem1	-0
Pfkp	Edem1	0
Pgrmc2	Edem1	0
Phax	Edem1	0
Phip	Edem1	-0
Pias2	Edem1	0
Pigp	Edem1	0
Plod2	Edem1	0
Pmm1	Edem1	0
Ppia	Edem1	-0
Ppig	Edem1	0
Ppil4	Edem1	-0
Ppp1r16b	Edem1	-0
Prdx4	Edem1	-0
Prelid1	Edem1	-0
Prrc1	Edem1	-0
Psat1	Edem1	0
Psma4	Edem1	-0
Psma7	Edem1	0
Psmd2	Edem1	-0
Ptchd1	Edem1	-0
Ptma	Edem1	-0
Ptov1	Edem1	-0
Ptplad1	Edem1	-0
Puf60	Edem1	-0
Pwp1	Edem1	-0
Rab6a	Edem1	0
Rala	Edem1	0
Ran	Edem1	-0
Ranbp1	Edem1	-0
Rap1b	Edem1	0
Rbbp7	Edem1	0
Rbm3	Edem1	0
Rbms1	Edem1	0
Rbpj	Edem1	-0
Rbpms2	Edem1	-0
Renbp	Edem1	-0
Rex2	Edem1	-0
Rif1	Edem1	0
Rn45s	Edem1	0
Rnf187	Edem1	-0
Rock2	Edem1	-0
Rorb	Edem1	0
Rpl10a	Edem1	0
Rpl12	Edem1	-0
Rpl13	Edem1	-0
Rpl13a	Edem1	-0
Rpl14	Edem1	0
Rpl17	Edem1	0
Rpl18	Edem1	0
Rpl18a	Edem1	0
Rpl22l1	Edem1	0
Rpl23	Edem1	-0
Rpl23a	Edem1	0
Rpl24	Edem1	0
Rpl26	Edem1	0
Rpl27	Edem1	-0
Rpl27a	Edem1	-0
Rpl3	Edem1	0
Rpl30	Edem1	0
Rpl31	Edem1	0
Rpl31-ps12	Edem1	0
Rpl32	Edem1	-0
Rpl34	Edem1	-0
Rpl34-ps1	Edem1	0
Rpl35a	Edem1	-0
Rpl36	Edem1	0
Rpl36a	Edem1	0
Rpl37	Edem1	0
Rpl37a	Edem1	0
Rpl39	Edem1	0
Rpl4	Edem1	-0
Rpl6	Edem1	0
Rpl8	Edem1	0
Rpl9	Edem1	0
Rplp1	Edem1	-0
Rplp2	Edem1	-0
Rpn1	Edem1	0
Rps10	Edem1	0
Rps12	Edem1	0
Rps14	Edem1	-0
Rps15	Edem1	0
Rps15a	Edem1	-0
Rps15a-ps4	Edem1	-0
Rps15a-ps6	Edem1	-0
Rps16	Edem1	-0
Rps17	Edem1	0
Rps18	Edem1	0
Rps19	Edem1	0
Rps2	Edem1	-0
Rps20	Edem1	0
Rps21	Edem1	-0
Rps23	Edem1	-0
Rps24	Edem1	0
Rps26	Edem1	0
Rps27	Edem1	-0
Rps27a	Edem1	-0
Rps28	Edem1	0
Rps29	Edem1	-0
Rps3	Edem1	0
Rps4x	Edem1	0
Rps5	Edem1	0
Rps7	Edem1	0
Rras2	Edem1	0
Rrbp1	Edem1	-0
Sars	Edem1	-0
Sash1	Edem1	-0
Sc4mol	Edem1	0
Scaf11	Edem1	0
Scd1	Edem1	-0
Scd2	Edem1	-0
Sec23ip	Edem1	-0
Sec61g	Edem1	0
Serp1	Edem1	-0
Serpinh1	Edem1	0
Sfpq	Edem1	0
Sfr1	Edem1	0
Sfrp1	Edem1	0
Sfrp5	Edem1	0
Sgk1	Edem1	-0
Sh3glb1	Edem1	-0
Shmt2	Edem1	-0
Ski	Edem1	-0
Slc16a1	Edem1	0
Slc25a13	Edem1	0
Slc25a36	Edem1	-0
Slc2a1	Edem1	-0
Slc2a3	Edem1	0
Slc39a7	Edem1	-0
Slc7a14	Edem1	-0
Slc7a3	Edem1	-0
Slfn5	Edem1	0
Slx1b	Edem1	0
Smarce1	Edem1	0
Smc2	Edem1	0
Snrpe	Edem1	-0
Snrpg	Edem1	-0
Sod2	Edem1	0
Sox11	Edem1	0
Sox2	Edem1	-0
Sparc	Edem1	-0
Spen	Edem1	-0
Spp1	Edem1	-0
Srp14	Edem1	0
Srprb	Edem1	0
Srsf1	Edem1	-0
Srsf10	Edem1	0
Ssb	Edem1	0
Ssbp3	Edem1	-0
Ssr3	Edem1	-0
Ssrp1	Edem1	-0
Stk38	Edem1	-0
Stmn2	Edem1	0
Stra8	Edem1	-0
Surf4	Edem1	0
Suz12	Edem1	-0
Taf9	Edem1	0
Tagln2	Edem1	0
Tars	Edem1	0
Tbx3	Edem1	-0
Tceal8	Edem1	0
Tceb1	Edem1	-0
Tcf3	Edem1	0
Tdgf1	Edem1	0
Tdh	Edem1	0
Tet1	Edem1	0
Tfcp2l1	Edem1	-0
Timm22	Edem1	-0
Tjp1	Edem1	-0
Tmbim6	Edem1	0
Tmed2	Edem1	0
Tmem167	Edem1	0
Tmem206	Edem1	0
Tmem69	Edem1	-0
Tmpo	Edem1	-0
Tmsb4x	Edem1	-0
Top1	Edem1	-0
Top2b	Edem1	-0
Tpd52	Edem1	-0
Tpi1	Edem1	0
Tpm4	Edem1	-0
Tpt1	Edem1	0
Tram1	Edem1	-0
Trh	Edem1	0
Tspan3	Edem1	-0
Ttc39b	Edem1	-0
Ttf1	Edem1	-0
Ttn	Edem1	0
Tuba1a	Edem1	-0
Tuba1b	Edem1	0
Tuba1c	Edem1	-0
Tubb5	Edem1	0
Tubb6	Edem1	-0
Txndc5	Edem1	-0
Uba2	Edem1	-0
Ube2l3	Edem1	-0
Ube2l6	Edem1	0
Ube4b	Edem1	-0
Ubr5	Edem1	0
Ubr7	Edem1	0
Ubxn2a	Edem1	-0
Ulk1	Edem1	0
Upp1	Edem1	0
Usp22	Edem1	-0
Usp9x	Edem1	0
Vamp3	Edem1	0
Vdac1	Edem1	0
Vim	Edem1	0
Vimp	Edem1	0
Wbp5	Edem1	0
Wdr1	Edem1	0
Wls	Edem1	0
Xaf1	Edem1	0
Yes1	Edem1	0
Ywhaq	Edem1	0
Ywhaz	Edem1	-0
Zcchc11	Edem1	-0
Zfp42	Edem1	0
Zfp488	Edem1	-0
Zfp534	Edem1	0
Zfp600	Edem1	0
Zfp704	Edem1	-0
Zfp71-rs1	Edem1	0
Zfp781	Edem1	-0
Zfp931	Edem1	-0
Zfp935	Edem1	-0
Zfp936	Edem1	0
Zfp960	Edem1	-0
Zfp97	Edem1	0
Znf41-ps	Edem1	0
1700030L20Rik	Eef1a1	-0
2310039L15Rik	Eef1a1	0
2500004C02Rik	Eef1a1	-0
4930470H14Rik	Eef1a1	0
A630089N07Rik	Eef1a1	-0
AI314180	Eef1a1	0
AU018091	Eef1a1	0
Acaca	Eef1a1	-0
Acsl4	Eef1a1	0
Actg1	Eef1a1	-0
Aff1	Eef1a1	-0
Akap9	Eef1a1	0
Alg13	Eef1a1	-0
Als2	Eef1a1	-0
Amotl2	Eef1a1	-0
Arf1	Eef1a1	-0
Arf3	Eef1a1	0
Arf4	Eef1a1	-0
Asns	Eef1a1	0
Atp6v1d	Eef1a1	-0
Baz1b	Eef1a1	0
Baz2b	Eef1a1	-0
Bbx	Eef1a1	0
Bcas2	Eef1a1	0
Bend4	Eef1a1	0
Bex2	Eef1a1	0
Bex4	Eef1a1	0
Bnip3l	Eef1a1	-0
Brd8	Eef1a1	-0
Bzw1	Eef1a1	-0
C330021F23Rik	Eef1a1	0
Cad	Eef1a1	-0
Calm2	Eef1a1	0
Calr	Eef1a1	0
Cars	Eef1a1	0
Cd24a	Eef1a1	0
Cdc16	Eef1a1	-0
Cdc42se2	Eef1a1	0
Cdh2	Eef1a1	0
Cdk2ap1	Eef1a1	-0
Cdkn1c	Eef1a1	0
Chchd1	Eef1a1	-0
Chchd10	Eef1a1	-0
Chd4	Eef1a1	0
Clspn	Eef1a1	-0
Cnbp	Eef1a1	0
Cobl	Eef1a1	-0
Col18a1	Eef1a1	-0
Col4a1	Eef1a1	-0
Col4a2	Eef1a1	0
Crabp1	Eef1a1	-0
Crabp2	Eef1a1	-0
Cul1	Eef1a1	0
Cyb5r1	Eef1a1	-0
Cycs	Eef1a1	0
Cyp26a1	Eef1a1	0
Cyp51	Eef1a1	0
D17Ertd648e	Eef1a1	-0
Dab2	Eef1a1	-0
Dbi	Eef1a1	0
Ddb1	Eef1a1	-0
Ddx3x	Eef1a1	0
Dek	Eef1a1	-0
Dgcr8	Eef1a1	0
Dhrs3	Eef1a1	0
Dpysl2	Eef1a1	0
Dqx1	Eef1a1	-0
Dsg2	Eef1a1	-0
Echdc2	Eef1a1	-0
Edem1	Eef1a1	-0
Eef1a1	Eef1a1	0
Eef1d	Eef1a1	0
Efcc1	Eef1a1	0
Eif1b	Eef1a1	-0
Eif2s2	Eef1a1	-0
Eif4enif1	Eef1a1	0
Eif5	Eef1a1	0
Elavl1	Eef1a1	-0
Ell2	Eef1a1	-0
Emb	Eef1a1	0
Eno1	Eef1a1	-0
Eny2	Eef1a1	0
Epas1	Eef1a1	-0
Ephx2	Eef1a1	0
Esrrb	Eef1a1	-0
Etv5	Eef1a1	0
Exosc2	Eef1a1	-0
F11r	Eef1a1	-0
F830016B08Rik	Eef1a1	-0
Fabp5	Eef1a1	0
Fam64a	Eef1a1	0
Fam98b	Eef1a1	-0
Fasn	Eef1a1	-0
Fblim1	Eef1a1	0
Fbxo15	Eef1a1	0
Fdps	Eef1a1	0
Flna	Eef1a1	0
Flrt3	Eef1a1	-0
Fth1	Eef1a1	0
Fut8	Eef1a1	0
Fzd3	Eef1a1	0
Gabarapl2	Eef1a1	0
Gata6	Eef1a1	0
Gdf3	Eef1a1	-0
Gja1	Eef1a1	0
Gm10324	Eef1a1	-0
Gm12191	Eef1a1	-0
Gm13139	Eef1a1	0
Gm13157	Eef1a1	0
Gm13212	Eef1a1	-0
Gm13251	Eef1a1	0
Gm14322	Eef1a1	0
Gm14325	Eef1a1	0
Gm14430	Eef1a1	-0
Gm15421	Eef1a1	-0
Gm15645	Eef1a1	-0
Gm17644	Eef1a1	0
Gm20767	Eef1a1	0
Gm2381	Eef1a1	0
Gm5148	Eef1a1	-0
Gm5595	Eef1a1	0
Gm5643	Eef1a1	-0
Gm6525	Eef1a1	-0
Gm6654	Eef1a1	0
Gm7102	Eef1a1	-0
Gm9846	Eef1a1	0
Gmeb1	Eef1a1	0
Gnai3	Eef1a1	-0
Gosr2	Eef1a1	-0
Gpc3	Eef1a1	0
Gpx3	Eef1a1	-0
Grlf1	Eef1a1	-0
Grsf1	Eef1a1	0
Gtf2i	Eef1a1	-0
H3f3a	Eef1a1	0
H3f3b	Eef1a1	-0
Hdlbp	Eef1a1	-0
Hexb	Eef1a1	-0
Hmgb1	Eef1a1	0
Hmgn2	Eef1a1	0
Hn1	Eef1a1	0
Hnrnpa0	Eef1a1	-0
Hnrnpc	Eef1a1	-0
Hoxb2	Eef1a1	-0
Hspd1	Eef1a1	0
Hsph1	Eef1a1	0
Hypk	Eef1a1	0
Iars	Eef1a1	-0
Igf2	Eef1a1	-0
Ilk	Eef1a1	0
Insig1	Eef1a1	-0
Itm2c	Eef1a1	-0
Kdm1b	Eef1a1	0
Kif23	Eef1a1	-0
Klf2	Eef1a1	-0
Klf4	Eef1a1	-0
Krt8	Eef1a1	0
Lama1	Eef1a1	0
Lamb1	Eef1a1	-0
Lamc1	Eef1a1	-0
Laptm5	Eef1a1	0
Larp7	Eef1a1	-0
Ldhb	Eef1a1	0
Lefty2	Eef1a1	-0
Lgals1	Eef1a1	-0
Lrp2	Eef1a1	-0
Lrrc59	Eef1a1	-0
Lsm6	Eef1a1	0
Lsr	Eef1a1	-0
Malat1	Eef1a1	0
Manf	Eef1a1	-0
Mapre2	Eef1a1	0
Marcksl1	Eef1a1	0
Mdm4	Eef1a1	0
Me2	Eef1a1	-0
Meis2	Eef1a1	-0
Mest	Eef1a1	-0
Mir692-1	Eef1a1	0
Mkrn1	Eef1a1	-0
Morf4l2	Eef1a1	-0
Mpv17l	Eef1a1	0
Mt2	Eef1a1	-0
Myeov2	Eef1a1	-0
Myh10	Eef1a1	0
Myl6	Eef1a1	0
Mylpf	Eef1a1	-0
Nanog	Eef1a1	0
Nedd4	Eef1a1	0
Nfu1	Eef1a1	-0
Ngfrap1	Eef1a1	-0
Nr6a1	Eef1a1	-0
Nt5dc2	Eef1a1	-0
Pabpc1	Eef1a1	0
Pdcd5	Eef1a1	0
Pdgfa	Eef1a1	-0
Peg10	Eef1a1	0
Peg3	Eef1a1	0
Phip	Eef1a1	-0
Phlda1	Eef1a1	0
Porcn	Eef1a1	-0
Prdx4	Eef1a1	-0
Prelid1	Eef1a1	0
Prtg	Eef1a1	-0
Psma4	Eef1a1	0
Ptov1	Eef1a1	0
Ptplad1	Eef1a1	0
Puf60	Eef1a1	0
Pwp1	Eef1a1	-0
Rala	Eef1a1	-0
Renbp	Eef1a1	-0
Rex2	Eef1a1	-0
Rock2	Eef1a1	-0
Rpl10a	Eef1a1	0
Rpl13a	Eef1a1	0
Rpl18a	Eef1a1	0
Rpl22l1	Eef1a1	0
Rpl23	Eef1a1	0
Rpl23a	Eef1a1	0
Rpl24	Eef1a1	-0
Rpl27	Eef1a1	0
Rpl27a	Eef1a1	0
Rpl31	Eef1a1	-0
Rpl31-ps12	Eef1a1	-0
Rpl32	Eef1a1	-0
Rpl34	Eef1a1	0
Rpl35a	Eef1a1	0
Rpl37	Eef1a1	0
Rpl8	Eef1a1	0
Rpn1	Eef1a1	-0
Rps20	Eef1a1	0
Rps27a	Eef1a1	0
Rps4x	Eef1a1	-0
Rras2	Eef1a1	0
Rrbp1	Eef1a1	0
Sash1	Eef1a1	-0
Sc4mol	Eef1a1	-0
Scd1	Eef1a1	-0
Scd2	Eef1a1	0
Serp1	Eef1a1	-0
Serpinh1	Eef1a1	0
Sfpq	Eef1a1	0
Sfr1	Eef1a1	-0
Sfrp5	Eef1a1	-0
Sh3glb1	Eef1a1	-0
Slc25a36	Eef1a1	-0
Slc2a1	Eef1a1	0
Slc39a14	Eef1a1	-0
Slc39a6	Eef1a1	0
Slc39a7	Eef1a1	-0
Slc7a3	Eef1a1	-0
Slx1b	Eef1a1	0
Sox11	Eef1a1	0
Sparc	Eef1a1	-0
Spen	Eef1a1	-0
Spp1	Eef1a1	0
Srp14	Eef1a1	-0
Srprb	Eef1a1	-0
Srsf10	Eef1a1	0
Ssb	Eef1a1	0
Ssr3	Eef1a1	-0
Surf4	Eef1a1	-0
Tbx3	Eef1a1	0
Tceal8	Eef1a1	0
Tceb1	Eef1a1	0
Tet1	Eef1a1	0
Timm22	Eef1a1	-0
Tmem167	Eef1a1	0
Tmem206	Eef1a1	-0
Top1	Eef1a1	0
Tpi1	Eef1a1	0
Tpm1	Eef1a1	-0
Tram1	Eef1a1	-0
Trh	Eef1a1	-0
Tshz1	Eef1a1	0
Tspan3	Eef1a1	-0
Ttc39b	Eef1a1	0
Ttf1	Eef1a1	0
Ttn	Eef1a1	-0
Tuba1a	Eef1a1	-0
Tuba1c	Eef1a1	-0
Txndc5	Eef1a1	-0
Uba2	Eef1a1	0
Ube2l6	Eef1a1	0
Ubr5	Eef1a1	0
Ubr7	Eef1a1	0
Vimp	Eef1a1	-0
Wdr1	Eef1a1	-0
Whsc1	Eef1a1	0
Wls	Eef1a1	-0
Xaf1	Eef1a1	-0
Zfp488	Eef1a1	0
Zfp534	Eef1a1	-0
Zfp664	Eef1a1	0
Zfp703	Eef1a1	-0
Zfp704	Eef1a1	-0
Zfp960	Eef1a1	-0
Zmynd11	Eef1a1	0
1700030L20Rik	Eef1d	0
2310039L15Rik	Eef1d	-0
2500004C02Rik	Eef1d	-0
4930470H14Rik	Eef1d	-0
A630089N07Rik	Eef1d	-0
AI314180	Eef1d	0
AU018091	Eef1d	0
Acaca	Eef1d	0
Acsl4	Eef1d	-0
Actb	Eef1d	0
Aff1	Eef1d	-0
Akap9	Eef1d	0
Alg13	Eef1d	-0
Amotl2	Eef1d	0
Apoe	Eef1d	-0
Arf1	Eef1d	0
Arf3	Eef1d	-0
Atp6v1d	Eef1d	0
Baz1b	Eef1d	-0
Baz2b	Eef1d	-0
Bbx	Eef1d	0
Bcas2	Eef1d	0
Bex2	Eef1d	0
Bex4	Eef1d	-0
Bnip3l	Eef1d	0
Brd8	Eef1d	0
Bzw1	Eef1d	-0
C330021F23Rik	Eef1d	0
Cad	Eef1d	-0
Calr	Eef1d	-0
Car2	Eef1d	0
Cars	Eef1d	-0
Ccnd2	Eef1d	0
Cd24a	Eef1d	-0
Cdc42se2	Eef1d	0
Cdh2	Eef1d	-0
Cdk2ap1	Eef1d	0
Cdkn1c	Eef1d	0
Cetn2	Eef1d	-0
Chchd1	Eef1d	0
Chchd10	Eef1d	0
Chd4	Eef1d	0
Clptm1l	Eef1d	0
Cnbp	Eef1d	-0
Cobl	Eef1d	-0
Col18a1	Eef1d	-0
Col4a1	Eef1d	0
Col4a2	Eef1d	0
Commd7	Eef1d	0
Crabp1	Eef1d	0
Crabp2	Eef1d	-0
Cul1	Eef1d	-0
Cxcr2	Eef1d	-0
Cyb5r1	Eef1d	0
Cycs	Eef1d	0
Cyp26a1	Eef1d	-0
Cyp51	Eef1d	-0
D17Ertd648e	Eef1d	-0
Dab2	Eef1d	-0
Dag1	Eef1d	0
Dbi	Eef1d	0
Ddx3x	Eef1d	0
Dek	Eef1d	0
Dgcr8	Eef1d	-0
Dhrs3	Eef1d	0
Dnaja1	Eef1d	0
Dpysl2	Eef1d	0
Dsg2	Eef1d	0
E030024N20Rik	Eef1d	-0
Echdc2	Eef1d	-0
Edem1	Eef1d	-0
Eef1d	Eef1d	0
Efcc1	Eef1d	0
Eif1b	Eef1d	0
Eif2s2	Eef1d	0
Eif4enif1	Eef1d	-0
Eif5	Eef1d	-0
Emb	Eef1d	-0
Eno1	Eef1d	0
Eny2	Eef1d	-0
Epas1	Eef1d	0
Ephx2	Eef1d	-0
Ept1	Eef1d	-0
Etv5	Eef1d	-0
Exosc2	Eef1d	-0
Ext1	Eef1d	-0
F11r	Eef1d	-0
F830016B08Rik	Eef1d	0
Fabp5	Eef1d	0
Fam98b	Eef1d	0
Fasn	Eef1d	0
Fblim1	Eef1d	0
Fbxo15	Eef1d	0
Fdps	Eef1d	-0
Flna	Eef1d	0
Flrt3	Eef1d	-0
Folr1	Eef1d	-0
Fth1	Eef1d	0
Fubp1	Eef1d	-0
Fut8	Eef1d	0
Fzd3	Eef1d	0
Gabarapl2	Eef1d	0
Gata6	Eef1d	0
Gdf3	Eef1d	-0
Gm10324	Eef1d	0
Gm12191	Eef1d	-0
Gm13157	Eef1d	-0
Gm13212	Eef1d	-0
Gm14325	Eef1d	0
Gm14430	Eef1d	-0
Gm15645	Eef1d	-0
Gm16702	Eef1d	-0
Gm17644	Eef1d	0
Gm20362	Eef1d	0
Gm20767	Eef1d	0
Gm2381	Eef1d	0
Gm5148	Eef1d	-0
Gm5506	Eef1d	-0
Gm5595	Eef1d	-0
Gm6402	Eef1d	-0
Gm6525	Eef1d	-0
Gm6654	Eef1d	-0
Gm7102	Eef1d	0
Gm9846	Eef1d	0
Gmeb1	Eef1d	0
Gnai3	Eef1d	0
Gnpda1	Eef1d	-0
Gosr2	Eef1d	-0
Gpc3	Eef1d	0
Gpx3	Eef1d	-0
Grlf1	Eef1d	0
Grsf1	Eef1d	0
Gtf2i	Eef1d	0
H3f3a	Eef1d	0
H3f3b	Eef1d	0
Hdlbp	Eef1d	0
Hexb	Eef1d	0
Hmgb1	Eef1d	0
Hmgn2	Eef1d	0
Hn1	Eef1d	-0
Hnrnpa0	Eef1d	0
Hnrnpa2b1	Eef1d	-0
Hnrnpc	Eef1d	-0
Hoxb2	Eef1d	-0
Hsp90aa1	Eef1d	-0
Hspb1	Eef1d	-0
Hspd1	Eef1d	0
Hsph1	Eef1d	0
Hypk	Eef1d	0
Iars	Eef1d	-0
Id3	Eef1d	-0
Ifitm1	Eef1d	-0
Igf2	Eef1d	0
Ilk	Eef1d	-0
Insig1	Eef1d	0
Itm2c	Eef1d	-0
Kcnq1ot1	Eef1d	-0
Kdelr2	Eef1d	-0
Kdm1b	Eef1d	-0
Kif23	Eef1d	-0
Kif3a	Eef1d	-0
Klf2	Eef1d	-0
Krt8	Eef1d	0
Lama1	Eef1d	0
Lamb1	Eef1d	0
Lamc1	Eef1d	-0
Laptm5	Eef1d	0
Larp7	Eef1d	0
Ldhb	Eef1d	-0
Lefty2	Eef1d	0
Lgals1	Eef1d	-0
Lrp2	Eef1d	0
Lrrc59	Eef1d	0
Malat1	Eef1d	-0
Manf	Eef1d	0
Mapre2	Eef1d	-0
Marcksl1	Eef1d	0
Mdm4	Eef1d	-0
Me2	Eef1d	0
Meis2	Eef1d	0
Mest	Eef1d	0
Mettl9	Eef1d	0
Mir692-1	Eef1d	0
Mkrn1	Eef1d	0
Mpv17l	Eef1d	0
Mt2	Eef1d	-0
Myeov2	Eef1d	-0
Myh10	Eef1d	-0
Myl6	Eef1d	-0
Mylpf	Eef1d	0
Nanog	Eef1d	0
Nedd4	Eef1d	-0
Nfu1	Eef1d	-0
Ngfrap1	Eef1d	0
Nr6a1	Eef1d	-0
Nt5dc2	Eef1d	0
Ogdh	Eef1d	-0
Pabpc1	Eef1d	0
Pbld1	Eef1d	0
Pdcd5	Eef1d	0
Pdgfa	Eef1d	0
Peg10	Eef1d	-0
Peg3	Eef1d	-0
Phip	Eef1d	-0
Phlda1	Eef1d	0
Plod2	Eef1d	0
Pmm1	Eef1d	0
Porcn	Eef1d	0
Prdx4	Eef1d	-0
Prelid1	Eef1d	0
Prtg	Eef1d	0
Psma4	Eef1d	-0
Ptov1	Eef1d	-0
Ptplad1	Eef1d	-0
Ptprs	Eef1d	-0
Puf60	Eef1d	0
Pwp1	Eef1d	-0
Rala	Eef1d	0
Ran	Eef1d	0
Rbpj	Eef1d	0
Renbp	Eef1d	-0
Rn45s	Eef1d	0
Rock2	Eef1d	0
Rorb	Eef1d	0
Rpl10a	Eef1d	0
Rpl13a	Eef1d	-0
Rpl14	Eef1d	0
Rpl17	Eef1d	-0
Rpl18	Eef1d	-0
Rpl18a	Eef1d	0
Rpl22l1	Eef1d	-0
Rpl23	Eef1d	-0
Rpl23a	Eef1d	0
Rpl24	Eef1d	-0
Rpl26	Eef1d	0
Rpl27	Eef1d	0
Rpl27a	Eef1d	-0
Rpl3	Eef1d	0
Rpl31	Eef1d	-0
Rpl31-ps12	Eef1d	0
Rpl32	Eef1d	0
Rpl34	Eef1d	0
Rpl35a	Eef1d	0
Rpl36	Eef1d	-0
Rpl37	Eef1d	0
Rpl8	Eef1d	0
Rpl9	Eef1d	-0
Rplp1	Eef1d	0
Rplp2	Eef1d	0
Rpn1	Eef1d	-0
Rps14	Eef1d	0
Rps20	Eef1d	-0
Rps27a	Eef1d	-0
Rps28	Eef1d	0
Rps3	Eef1d	0
Rps4x	Eef1d	-0
Rps7	Eef1d	-0
Rras2	Eef1d	-0
Rrbp1	Eef1d	-0
Sash1	Eef1d	-0
Sc4mol	Eef1d	-0
Scd1	Eef1d	0
Scd2	Eef1d	-0
Sec23ip	Eef1d	-0
Serp1	Eef1d	-0
Serpinh1	Eef1d	-0
Sfpq	Eef1d	0
Sfr1	Eef1d	-0
Sfrp5	Eef1d	-0
Sh3glb1	Eef1d	0
Ski	Eef1d	-0
Slc25a36	Eef1d	-0
Slc2a1	Eef1d	-0
Slc39a6	Eef1d	-0
Slc7a14	Eef1d	-0
Slc7a3	Eef1d	-0
Slx1b	Eef1d	-0
Sox11	Eef1d	0
Sparc	Eef1d	-0
Spen	Eef1d	0
Spp1	Eef1d	-0
Srp14	Eef1d	-0
Srprb	Eef1d	0
Srsf10	Eef1d	0
Ssr3	Eef1d	-0
Surf4	Eef1d	-0
Suz12	Eef1d	-0
Tagln2	Eef1d	-0
Tbx3	Eef1d	-0
Tceal8	Eef1d	-0
Tceb1	Eef1d	0
Tdh	Eef1d	0
Tet1	Eef1d	0
Tmem165	Eef1d	-0
Tmem167	Eef1d	0
Tmem206	Eef1d	0
Tmem69	Eef1d	-0
Top1	Eef1d	-0
Top2b	Eef1d	0
Tpi1	Eef1d	-0
Tpm1	Eef1d	-0
Tram1	Eef1d	-0
Trh	Eef1d	0
Tshz1	Eef1d	0
Tspan3	Eef1d	0
Ttc39b	Eef1d	-0
Ttf1	Eef1d	-0
Ttn	Eef1d	0
Tuba1a	Eef1d	-0
Tuba1c	Eef1d	0
Txndc5	Eef1d	0
Ube2l6	Eef1d	-0
Ubr5	Eef1d	0
Ubr7	Eef1d	0
Vimp	Eef1d	-0
Wdr1	Eef1d	-0
Whsc1	Eef1d	-0
Wls	Eef1d	0
Xaf1	Eef1d	-0
Yes1	Eef1d	0
Zfp534	Eef1d	-0
Zfp703	Eef1d	-0
Zfp704	Eef1d	0
Zfp960	Eef1d	-0
Zmiz1	Eef1d	-0
Zmynd11	Eef1d	0
1700030L20Rik	Efcc1	-0
2310039L15Rik	Efcc1	0
4930470H14Rik	Efcc1	0
AI314180	Efcc1	-0
Acaca	Efcc1	-0
Actb	Efcc1	-0
Aff1	Efcc1	-0
Akap9	Efcc1	-0
Amotl2	Efcc1	0
Anp32e	Efcc1	-0
Arf1	Efcc1	0
Atp6v1d	Efcc1	-0
Baz1b	Efcc1	0
Baz2b	Efcc1	0
Bbx	Efcc1	0
Bcas2	Efcc1	-0
Bex2	Efcc1	0
Bex4	Efcc1	0
Brd8	Efcc1	0
Bzw1	Efcc1	0
C330021F23Rik	Efcc1	-0
Cad	Efcc1	0
Calr	Efcc1	0
Cars	Efcc1	-0
Ccnd2	Efcc1	0
Cd24a	Efcc1	-0
Cdc42se2	Efcc1	-0
Cdh2	Efcc1	0
Cdk2ap1	Efcc1	-0
Cdkn1c	Efcc1	-0
Chd4	Efcc1	-0
Clspn	Efcc1	0
Cobl	Efcc1	0
Col18a1	Efcc1	-0
Col4a1	Efcc1	0
Col4a2	Efcc1	-0
Crabp1	Efcc1	-0
Crabp2	Efcc1	0
Cul1	Efcc1	-0
Cyb5r1	Efcc1	0
Cyp26a1	Efcc1	0
Cyp51	Efcc1	-0
D17Ertd648e	Efcc1	-0
Dab2	Efcc1	-0
Dag1	Efcc1	-0
Dbi	Efcc1	0
Ddb1	Efcc1	0
Ddx3x	Efcc1	-0
Dek	Efcc1	0
Dhrs3	Efcc1	0
Dnaja1	Efcc1	-0
Dpysl2	Efcc1	0
Dqx1	Efcc1	-0
Dsg2	Efcc1	-0
E030024N20Rik	Efcc1	0
Echdc2	Efcc1	0
Edem1	Efcc1	0
Eef1a1	Efcc1	0
Eef1d	Efcc1	0
Efcc1	Efcc1	0
Eif1b	Efcc1	0
Eif2s2	Efcc1	0
Eif4a3	Efcc1	0
Eif5	Efcc1	0
Ell2	Efcc1	0
Emb	Efcc1	-0
Eno1	Efcc1	-0
Eny2	Efcc1	0
Epas1	Efcc1	0
Ephx2	Efcc1	-0
Etv5	Efcc1	0
Exosc2	Efcc1	0
Ext1	Efcc1	-0
Ezh2	Efcc1	-0
F11r	Efcc1	0
F830016B08Rik	Efcc1	-0
Fabp5	Efcc1	-0
Fam98b	Efcc1	0
Fasn	Efcc1	-0
Fbxo15	Efcc1	-0
Flna	Efcc1	-0
Flrt3	Efcc1	0
Fth1	Efcc1	-0
Fubp1	Efcc1	0
Fzd3	Efcc1	-0
Gabarapl2	Efcc1	0
Gata6	Efcc1	-0
Gdf3	Efcc1	-0
Gm12191	Efcc1	0
Gm13139	Efcc1	-0
Gm13157	Efcc1	-0
Gm14322	Efcc1	-0
Gm14325	Efcc1	-0
Gm15421	Efcc1	-0
Gm17644	Efcc1	0
Gm20767	Efcc1	0
Gm2381	Efcc1	0
Gm3002	Efcc1	0
Gm5148	Efcc1	0
Gm5595	Efcc1	-0
Gm6402	Efcc1	-0
Gm6525	Efcc1	0
Gm7102	Efcc1	-0
Gmeb1	Efcc1	-0
Gnai3	Efcc1	-0
Gpc3	Efcc1	0
Gpx3	Efcc1	0
Grsf1	Efcc1	-0
Gtf2i	Efcc1	0
H3f3a	Efcc1	0
Hdlbp	Efcc1	0
Hmgb1	Efcc1	-0
Hmgn2	Efcc1	0
Hn1	Efcc1	0
Hnrnpa0	Efcc1	-0
Hnrnpa2b1	Efcc1	-0
Hoxb2	Efcc1	-0
Hsp90aa1	Efcc1	-0
Hspd1	Efcc1	0
Hsph1	Efcc1	0
Hypk	Efcc1	-0
Iars	Efcc1	-0
Id3	Efcc1	-0
Igf2	Efcc1	-0
Ilk	Efcc1	-0
Insig1	Efcc1	-0
Itm2c	Efcc1	-0
Kcnq1ot1	Efcc1	-0
Kdm1b	Efcc1	-0
Kif23	Efcc1	-0
Klf2	Efcc1	0
Krt8	Efcc1	-0
Lama1	Efcc1	-0
Lamb1	Efcc1	0
Lamc1	Efcc1	-0
Laptm5	Efcc1	0
Ldhb	Efcc1	0
Lefty2	Efcc1	0
Lgals1	Efcc1	-0
Lrp2	Efcc1	0
Lrrc59	Efcc1	0
Lsm6	Efcc1	0
Manf	Efcc1	-0
Mapre2	Efcc1	0
Marcksl1	Efcc1	0
Mdm4	Efcc1	-0
Me2	Efcc1	-0
Meis2	Efcc1	-0
Mest	Efcc1	0
Mir692-1	Efcc1	0
Morf4l2	Efcc1	0
Mpv17l	Efcc1	-0
Mt2	Efcc1	0
Myeov2	Efcc1	0
Myl6	Efcc1	0
Nanog	Efcc1	-0
Nasp	Efcc1	-0
Nfu1	Efcc1	0
Ngfrap1	Efcc1	0
Nr6a1	Efcc1	-0
Nt5dc2	Efcc1	-0
Pabpc1	Efcc1	0
Pdcd5	Efcc1	-0
Pdgfa	Efcc1	-0
Peg10	Efcc1	0
Peg3	Efcc1	0
Phip	Efcc1	0
Plod2	Efcc1	-0
Porcn	Efcc1	-0
Prdx4	Efcc1	-0
Prelid1	Efcc1	-0
Prtg	Efcc1	-0
Ptov1	Efcc1	0
Ptplad1	Efcc1	0
Rala	Efcc1	-0
Rbpj	Efcc1	0
Renbp	Efcc1	0
Rock2	Efcc1	0
Rpl10a	Efcc1	-0
Rpl13a	Efcc1	0
Rpl18	Efcc1	0
Rpl18a	Efcc1	-0
Rpl23	Efcc1	0
Rpl23a	Efcc1	-0
Rpl24	Efcc1	-0
Rpl27	Efcc1	-0
Rpl27a	Efcc1	-0
Rpl31	Efcc1	0
Rpl31-ps12	Efcc1	-0
Rpl34	Efcc1	0
Rpl37	Efcc1	-0
Rpl8	Efcc1	-0
Rplp1	Efcc1	0
Rps20	Efcc1	-0
Rps27a	Efcc1	-0
Rps4x	Efcc1	-0
Rras2	Efcc1	0
Sash1	Efcc1	-0
Scaf11	Efcc1	-0
Scd1	Efcc1	0
Scd2	Efcc1	0
Serp1	Efcc1	0
Serpinh1	Efcc1	0
Sfr1	Efcc1	-0
Sfrp5	Efcc1	0
Sh3glb1	Efcc1	-0
Slc25a36	Efcc1	-0
Slc39a6	Efcc1	-0
Slx1b	Efcc1	-0
Sox11	Efcc1	0
Spp1	Efcc1	-0
Srp14	Efcc1	0
Srprb	Efcc1	0
Ssr3	Efcc1	-0
Surf4	Efcc1	-0
Taf9	Efcc1	-0
Tceb1	Efcc1	-0
Tmem206	Efcc1	0
Tmem69	Efcc1	0
Top1	Efcc1	0
Top2b	Efcc1	0
Tpi1	Efcc1	-0
Tpm1	Efcc1	-0
Tram1	Efcc1	0
Trh	Efcc1	0
Trim44	Efcc1	-0
Tshz1	Efcc1	-0
Tspan3	Efcc1	0
Ttc39b	Efcc1	0
Ttf1	Efcc1	-0
Tuba1a	Efcc1	-0
Tuba1c	Efcc1	0
Txndc5	Efcc1	0
Ube2l6	Efcc1	0
Ube4b	Efcc1	-0
Ubr7	Efcc1	-0
Vimp	Efcc1	-0
Wdr1	Efcc1	0
Whsc1	Efcc1	0
Wls	Efcc1	-0
Xaf1	Efcc1	0
Yes1	Efcc1	-0
Zfp664	Efcc1	-0
Zfp703	Efcc1	0
Zfp704	Efcc1	-0
Zfp960	Efcc1	-0
Zmynd11	Efcc1	0
0610010B08Rik	Eif1b	0
1500012F01Rik	Eif1b	0
2310039L15Rik	Eif1b	0
2410006H16Rik	Eif1b	0
2500004C02Rik	Eif1b	0
2610305D13Rik	Eif1b	-0
2810417H13Rik	Eif1b	-0
4930470H14Rik	Eif1b	-0
5730507C01Rik	Eif1b	-0
A130077B15Rik	Eif1b	0
A630089N07Rik	Eif1b	-0
AI314180	Eif1b	0
AU018091	Eif1b	0
Acaca	Eif1b	0
Acat2	Eif1b	0
Acsl4	Eif1b	-0
Acta2	Eif1b	0
Actb	Eif1b	-0
Actg1	Eif1b	0
Aff1	Eif1b	-0
Akap9	Eif1b	-0
Alg13	Eif1b	-0
Alpl	Eif1b	-0
Als2	Eif1b	-0
Amotl2	Eif1b	-0
Anp32b	Eif1b	0
Anp32e	Eif1b	0
Apoe	Eif1b	-0
Arf1	Eif1b	-0
Arf3	Eif1b	-0
Arf4	Eif1b	0
Asns	Eif1b	0
Atp6v1d	Eif1b	-0
BC018473	Eif1b	0
Basp1	Eif1b	-0
Baz1b	Eif1b	0
Baz2a	Eif1b	-0
Baz2b	Eif1b	0
Bbx	Eif1b	0
Bcas2	Eif1b	-0
Bcat1	Eif1b	0
Bend4	Eif1b	-0
Bex1	Eif1b	-0
Bex2	Eif1b	0
Bex4	Eif1b	-0
Bnip3l	Eif1b	0
Brd8	Eif1b	0
Bzw1	Eif1b	0
Bzw2	Eif1b	-0
C330021F23Rik	Eif1b	-0
C77370	Eif1b	-0
Cad	Eif1b	0
Calm1	Eif1b	0
Calm2	Eif1b	-0
Calm3	Eif1b	-0
Calr	Eif1b	-0
Car2	Eif1b	-0
Cars	Eif1b	-0
Casc4	Eif1b	-0
Cbx3	Eif1b	0
Ccdc36	Eif1b	-0
Cd24a	Eif1b	0
Cdc16	Eif1b	0
Cdc42	Eif1b	0
Cdc42se2	Eif1b	0
Cdh1	Eif1b	-0
Cdk2ap1	Eif1b	0
Cdkn1c	Eif1b	0
Cetn2	Eif1b	0
Chchd1	Eif1b	0
Chchd10	Eif1b	0
Chd4	Eif1b	-0
Chd7	Eif1b	0
Ckap4	Eif1b	0
Ckb	Eif1b	0
Clptm1l	Eif1b	0
Clspn	Eif1b	-0
Cmah	Eif1b	-0
Cnbp	Eif1b	0
Cobl	Eif1b	-0
Col18a1	Eif1b	-0
Col4a1	Eif1b	0
Col4a2	Eif1b	0
Commd7	Eif1b	-0
Copg2	Eif1b	0
Cox6a1	Eif1b	-0
Cox8a	Eif1b	-0
Crabp1	Eif1b	-0
Crabp2	Eif1b	-0
Cst3	Eif1b	0
Cstb	Eif1b	0
Cth	Eif1b	0
Ctsa	Eif1b	0
Ctsl	Eif1b	0
Cul1	Eif1b	0
Cxcr2	Eif1b	-0
Cyb5r1	Eif1b	0
Cycs	Eif1b	-0
Cyp26a1	Eif1b	-0
Cyp2e1	Eif1b	-0
Cyp51	Eif1b	0
Dab2	Eif1b	0
Dag1	Eif1b	-0
Dbi	Eif1b	-0
Dcbld2	Eif1b	-0
Dcdc2c	Eif1b	0
Dclre1c	Eif1b	-0
Ddb1	Eif1b	-0
Ddost	Eif1b	0
Ddx3x	Eif1b	-0
Dek	Eif1b	-0
Dgcr8	Eif1b	-0
Dhcr24	Eif1b	0
Dhrs3	Eif1b	0
Dnaja1	Eif1b	0
Dnajc10	Eif1b	0
Dppa5a	Eif1b	0
Dpysl2	Eif1b	0
Dqx1	Eif1b	-0
Dsg2	Eif1b	0
Dynll1	Eif1b	-0
E030024N20Rik	Eif1b	-0
Echdc2	Eif1b	0
Edem1	Eif1b	0
Eef1a1	Eif1b	-0
Eef1d	Eif1b	0
Efcc1	Eif1b	0
Eif1b	Eif1b	0
Eif2s2	Eif1b	-0
Eif4a3	Eif1b	-0
Eif4ebp1	Eif1b	-0
Eif4enif1	Eif1b	-0
Eif4g2	Eif1b	-0
Eif5	Eif1b	-0
Elavl1	Eif1b	-0
Ell2	Eif1b	0
Emb	Eif1b	0
Eno1	Eif1b	0
Eny2	Eif1b	0
Epas1	Eif1b	-0
Epha4	Eif1b	-0
Ephx2	Eif1b	-0
Ept1	Eif1b	0
Esrrb	Eif1b	-0
Etv5	Eif1b	0
Exosc2	Eif1b	0
Ext1	Eif1b	0
Ezh2	Eif1b	-0
F11r	Eif1b	-0
F830016B08Rik	Eif1b	0
Fabp3	Eif1b	0
Fam133b	Eif1b	0
Fam25c	Eif1b	-0
Fam64a	Eif1b	0
Fam98b	Eif1b	-0
Fasn	Eif1b	-0
Fau	Eif1b	-0
Fblim1	Eif1b	-0
Fbxo15	Eif1b	0
Fdps	Eif1b	0
Fgf4	Eif1b	0
Flna	Eif1b	0
Flrt3	Eif1b	0
Fn1	Eif1b	0
Folr1	Eif1b	-0
Fth1	Eif1b	-0
Ftl1	Eif1b	-0
Fubp1	Eif1b	-0
Fut8	Eif1b	0
Fxyd6	Eif1b	0
Fzd3	Eif1b	-0
Gabarapl2	Eif1b	-0
Galk1	Eif1b	0
Gata6	Eif1b	0
Gdf3	Eif1b	0
Gja1	Eif1b	-0
Gltscr1l	Eif1b	0
Glud1	Eif1b	-0
Gm10324	Eif1b	-0
Gm10653	Eif1b	0
Gm12191	Eif1b	-0
Gm13051	Eif1b	0
Gm13139	Eif1b	-0
Gm13152	Eif1b	-0
Gm13154	Eif1b	-0
Gm13157	Eif1b	-0
Gm13212	Eif1b	-0
Gm13242	Eif1b	0
Gm13247	Eif1b	-0
Gm13251	Eif1b	0
Gm13826	Eif1b	-0
Gm14322	Eif1b	0
Gm14325	Eif1b	-0
Gm14326	Eif1b	0
Gm14391	Eif1b	-0
Gm14430	Eif1b	0
Gm15421	Eif1b	-0
Gm15645	Eif1b	-0
Gm15772	Eif1b	0
Gm16702	Eif1b	0
Gm17644	Eif1b	0
Gm17821	Eif1b	-0
Gm20362	Eif1b	0
Gm20767	Eif1b	-0
Gm2381	Eif1b	0
Gm3002	Eif1b	0
Gm4724	Eif1b	-0
Gm4944	Eif1b	-0
Gm5148	Eif1b	-0
Gm5506	Eif1b	-0
Gm5595	Eif1b	-0
Gm5643	Eif1b	-0
Gm5860	Eif1b	0
Gm6083	Eif1b	-0
Gm6402	Eif1b	-0
Gm6525	Eif1b	-0
Gm6548	Eif1b	0
Gm6654	Eif1b	-0
Gm6710	Eif1b	-0
Gm7102	Eif1b	-0
Gm9846	Eif1b	0
Gmeb1	Eif1b	-0
Gna13	Eif1b	-0
Gnai3	Eif1b	-0
Gnas	Eif1b	0
Gnb2l1	Eif1b	0
Gnpda1	Eif1b	0
Gosr2	Eif1b	-0
Gpc3	Eif1b	-0
Gpx1	Eif1b	-0
Gpx3	Eif1b	-0
Grlf1	Eif1b	0
Grsf1	Eif1b	-0
Gtf2i	Eif1b	0
H2-K1	Eif1b	-0
H3f3a	Eif1b	0
H3f3b	Eif1b	-0
Hdlbp	Eif1b	-0
Hexb	Eif1b	-0
Hmgb1	Eif1b	0
Hmgb1-rs17	Eif1b	-0
Hmgb2	Eif1b	0
Hmgcs1	Eif1b	0
Hmgn1	Eif1b	0
Hmgn2	Eif1b	0
Hn1	Eif1b	-0
Hnrnpa0	Eif1b	0
Hnrnpa1	Eif1b	-0
Hnrnpa2b1	Eif1b	-0
Hnrnpab	Eif1b	-0
Hnrnpc	Eif1b	0
Hnrnph1	Eif1b	-0
Hnrnpl	Eif1b	0
Hnrnpu	Eif1b	0
Hoxb2	Eif1b	0
Hsp90aa1	Eif1b	0
Hsp90b1	Eif1b	0
Hspa5	Eif1b	0
Hspb1	Eif1b	0
Hspd1	Eif1b	0
Hsph1	Eif1b	0
Hypk	Eif1b	-0
Iars	Eif1b	-0
Id3	Eif1b	0
Ifitm1	Eif1b	-0
Igf2	Eif1b	0
Ilk	Eif1b	-0
Inpp5d	Eif1b	0
Insig1	Eif1b	-0
Itm2c	Eif1b	-0
Itpa	Eif1b	0
Ivns1abp	Eif1b	-0
Jam2	Eif1b	0
Kank2	Eif1b	0
Kat6b	Eif1b	-0
Kcnq1ot1	Eif1b	-0
Kdelr2	Eif1b	-0
Kdm1b	Eif1b	0
Khdrbs1	Eif1b	0
Kif23	Eif1b	0
Kif3a	Eif1b	0
Klf2	Eif1b	-0
Klf4	Eif1b	0
Klf9	Eif1b	-0
Klhl22	Eif1b	-0
Kpna2	Eif1b	0
Krt8	Eif1b	0
Lactb2	Eif1b	0
Lama1	Eif1b	0
Lamb1	Eif1b	-0
Lamc1	Eif1b	-0
Lap3	Eif1b	0
Laptm5	Eif1b	0
Larp7	Eif1b	-0
Lcmt2	Eif1b	0
Ldha	Eif1b	0
Ldhb	Eif1b	0
Lefty2	Eif1b	-0
Lgals1	Eif1b	-0
Lima1	Eif1b	-0
Lin28a	Eif1b	-0
Lrp2	Eif1b	-0
Lrpap1	Eif1b	0
Lrrc58	Eif1b	-0
Lrrc59	Eif1b	0
Lsm6	Eif1b	-0
Lsr	Eif1b	-0
Luc7l2	Eif1b	0
Maged1	Eif1b	-0
Malat1	Eif1b	-0
Manf	Eif1b	0
Mapk14	Eif1b	0
Mapre2	Eif1b	-0
Marcksl1	Eif1b	0
Mars	Eif1b	-0
Mdk	Eif1b	-0
Mdm4	Eif1b	-0
Med13l	Eif1b	0
Meis2	Eif1b	0
Mest	Eif1b	-0
Mfsd11	Eif1b	-0
Minos1	Eif1b	0
Mir692-1	Eif1b	-0
Mkrn1	Eif1b	-0
Mllt6	Eif1b	0
Morc1	Eif1b	-0
Morf4l2	Eif1b	-0
Mpv17l	Eif1b	-0
Msh2	Eif1b	-0
Mt1	Eif1b	-0
Mt2	Eif1b	-0
Mtf2	Eif1b	0
Mybl2	Eif1b	0
Myeov2	Eif1b	0
Myl12a	Eif1b	0
Myl6	Eif1b	0
Mylpf	Eif1b	-0
Nanog	Eif1b	-0
Nars	Eif1b	0
Nasp	Eif1b	-0
Ndufb2	Eif1b	0
Ndufb4	Eif1b	0
Nedd4	Eif1b	0
Nedd8	Eif1b	0
Nfatc2ip	Eif1b	-0
Nfu1	Eif1b	0
Ngfrap1	Eif1b	0
Nlrp1a	Eif1b	0
Nmrk1	Eif1b	-0
Npc2	Eif1b	-0
Nr6a1	Eif1b	0
Nt5dc2	Eif1b	0
Ogdh	Eif1b	0
Ostc	Eif1b	-0
Ostf1	Eif1b	0
P4hb	Eif1b	0
Pabpc1	Eif1b	0
Pbld1	Eif1b	-0
Pbx1	Eif1b	0
Pcbp1	Eif1b	-0
Pcmtd1	Eif1b	0
Pdcd5	Eif1b	0
Pdgfa	Eif1b	-0
Pdia3	Eif1b	0
Pdia6	Eif1b	-0
Peg3	Eif1b	-0
Pfkp	Eif1b	-0
Pgrmc2	Eif1b	-0
Phax	Eif1b	-0
Phip	Eif1b	-0
Phlda1	Eif1b	-0
Pias2	Eif1b	0
Pigp	Eif1b	-0
Plod2	Eif1b	-0
Pmm1	Eif1b	0
Porcn	Eif1b	-0
Ppia	Eif1b	0
Ppig	Eif1b	0
Ppil4	Eif1b	0
Ppp1r16b	Eif1b	-0
Ppp2r4	Eif1b	-0
Prdx4	Eif1b	0
Prelid1	Eif1b	0
Prrc1	Eif1b	0
Prtg	Eif1b	0
Psat1	Eif1b	-0
Psma4	Eif1b	0
Psma7	Eif1b	0
Psmd2	Eif1b	0
Ptchd1	Eif1b	-0
Ptma	Eif1b	-0
Ptov1	Eif1b	0
Ptplad1	Eif1b	0
Ptprs	Eif1b	-0
Puf60	Eif1b	0
Pwp1	Eif1b	-0
Rab6a	Eif1b	0
Rala	Eif1b	0
Ran	Eif1b	-0
Ranbp1	Eif1b	-0
Rap1b	Eif1b	0
Rbbp7	Eif1b	0
Rbm3	Eif1b	0
Rbms1	Eif1b	0
Rbpj	Eif1b	0
Rbpms2	Eif1b	-0
Renbp	Eif1b	0
Rex2	Eif1b	-0
Rif1	Eif1b	-0
Rn45s	Eif1b	0
Rnf187	Eif1b	0
Rock2	Eif1b	-0
Rorb	Eif1b	-0
Rpl10a	Eif1b	-0
Rpl12	Eif1b	-0
Rpl13	Eif1b	-0
Rpl13a	Eif1b	0
Rpl14	Eif1b	0
Rpl17	Eif1b	0
Rpl18	Eif1b	0
Rpl18a	Eif1b	-0
Rpl22l1	Eif1b	0
Rpl23	Eif1b	0
Rpl23a	Eif1b	0
Rpl24	Eif1b	0
Rpl26	Eif1b	0
Rpl27	Eif1b	0
Rpl27a	Eif1b	-0
Rpl3	Eif1b	0
Rpl30	Eif1b	0
Rpl31	Eif1b	0
Rpl31-ps12	Eif1b	0
Rpl32	Eif1b	-0
Rpl34	Eif1b	0
Rpl34-ps1	Eif1b	-0
Rpl35a	Eif1b	-0
Rpl36	Eif1b	0
Rpl36a	Eif1b	0
Rpl37	Eif1b	0
Rpl37a	Eif1b	-0
Rpl39	Eif1b	0
Rpl4	Eif1b	0
Rpl6	Eif1b	0
Rpl8	Eif1b	0
Rpl9	Eif1b	-0
Rplp1	Eif1b	-0
Rplp2	Eif1b	-0
Rpn1	Eif1b	-0
Rps10	Eif1b	0
Rps12	Eif1b	-0
Rps14	Eif1b	-0
Rps15	Eif1b	0
Rps15a	Eif1b	0
Rps15a-ps4	Eif1b	-0
Rps15a-ps6	Eif1b	0
Rps16	Eif1b	0
Rps17	Eif1b	-0
Rps18	Eif1b	-0
Rps19	Eif1b	0
Rps2	Eif1b	0
Rps20	Eif1b	-0
Rps21	Eif1b	-0
Rps23	Eif1b	0
Rps24	Eif1b	-0
Rps26	Eif1b	0
Rps27	Eif1b	0
Rps27a	Eif1b	0
Rps28	Eif1b	0
Rps29	Eif1b	-0
Rps3	Eif1b	-0
Rps4x	Eif1b	-0
Rps5	Eif1b	0
Rps7	Eif1b	0
Rras2	Eif1b	0
Rrbp1	Eif1b	-0
Sars	Eif1b	-0
Sash1	Eif1b	-0
Sc4mol	Eif1b	0
Scaf11	Eif1b	-0
Scd1	Eif1b	0
Scd2	Eif1b	0
Sec23ip	Eif1b	0
Sec61g	Eif1b	-0
Serp1	Eif1b	-0
Serpinh1	Eif1b	0
Sfpq	Eif1b	-0
Sfr1	Eif1b	0
Sfrp1	Eif1b	0
Sfrp5	Eif1b	-0
Sh3glb1	Eif1b	0
Shmt2	Eif1b	-0
Slc16a1	Eif1b	-0
Slc25a13	Eif1b	0
Slc25a36	Eif1b	0
Slc2a1	Eif1b	-0
Slc2a3	Eif1b	-0
Slc39a14	Eif1b	0
Slc39a6	Eif1b	0
Slc39a7	Eif1b	0
Slc7a14	Eif1b	-0
Slc7a3	Eif1b	-0
Slfn5	Eif1b	-0
Slx1b	Eif1b	0
Smarce1	Eif1b	0
Smc2	Eif1b	0
Snrpe	Eif1b	0
Snrpg	Eif1b	-0
Sod2	Eif1b	0
Sox2	Eif1b	-0
Sparc	Eif1b	-0
Spen	Eif1b	-0
Spp1	Eif1b	0
Srp14	Eif1b	0
Srprb	Eif1b	0
Srsf1	Eif1b	0
Srsf10	Eif1b	0
Ssb	Eif1b	-0
Ssbp3	Eif1b	-0
Ssr3	Eif1b	-0
Ssrp1	Eif1b	0
Stk38	Eif1b	-0
Stmn2	Eif1b	-0
Stra8	Eif1b	0
Surf4	Eif1b	0
Suz12	Eif1b	0
Taf9	Eif1b	0
Tagln2	Eif1b	-0
Tars	Eif1b	-0
Tbx3	Eif1b	-0
Tceal8	Eif1b	-0
Tceb1	Eif1b	-0
Tcf3	Eif1b	-0
Tdgf1	Eif1b	-0
Tdh	Eif1b	-0
Tead2	Eif1b	0
Tet1	Eif1b	0
Tfcp2l1	Eif1b	-0
Timm22	Eif1b	-0
Tjp1	Eif1b	-0
Tmbim6	Eif1b	0
Tmed2	Eif1b	0
Tmem167	Eif1b	-0
Tmem206	Eif1b	-0
Tmem69	Eif1b	-0
Tmpo	Eif1b	-0
Tmsb4x	Eif1b	-0
Top1	Eif1b	0
Top2b	Eif1b	0
Tpd52	Eif1b	0
Tpi1	Eif1b	-0
Tpm1	Eif1b	0
Tpm4	Eif1b	-0
Tpt1	Eif1b	-0
Tram1	Eif1b	0
Trh	Eif1b	-0
Trim44	Eif1b	-0
Tshz1	Eif1b	0
Tspan3	Eif1b	-0
Ttc39b	Eif1b	-0
Ttf1	Eif1b	0
Ttn	Eif1b	0
Tuba1a	Eif1b	0
Tuba1b	Eif1b	0
Tuba1c	Eif1b	-0
Tubb5	Eif1b	-0
Txndc5	Eif1b	-0
Uba2	Eif1b	-0
Ube2l3	Eif1b	-0
Ube2l6	Eif1b	0
Ube4b	Eif1b	0
Ubr5	Eif1b	-0
Ubr7	Eif1b	0
Ubxn2a	Eif1b	0
Upp1	Eif1b	-0
Usp22	Eif1b	0
Usp9x	Eif1b	0
Vamp3	Eif1b	-0
Vdac1	Eif1b	0
Vim	Eif1b	0
Vimp	Eif1b	0
Wbp5	Eif1b	-0
Wdr1	Eif1b	0
Whsc1	Eif1b	0
Wls	Eif1b	0
Xaf1	Eif1b	0
Yes1	Eif1b	-0
Ywhaq	Eif1b	0
Ywhaz	Eif1b	-0
Zcchc11	Eif1b	0
Zfp326	Eif1b	0
Zfp42	Eif1b	0
Zfp488	Eif1b	0
Zfp534	Eif1b	0
Zfp600	Eif1b	-0
Zfp664	Eif1b	-0
Zfp703	Eif1b	0
Zfp704	Eif1b	0
Zfp71-rs1	Eif1b	-0
Zfp781	Eif1b	-0
Zfp931	Eif1b	0
Zfp935	Eif1b	0
Zfp936	Eif1b	-0
Zfp960	Eif1b	0
Zfp97	Eif1b	0
Zmiz1	Eif1b	0
Zmym2	Eif1b	0
Zmynd11	Eif1b	0
Znf41-ps	Eif1b	-0
1700030L20Rik	Eif2s2	-0
Akap9	Eif2s2	-0
Amotl2	Eif2s2	0
Arf4	Eif2s2	-0
Baz2b	Eif2s2	0
Bbx	Eif2s2	-0
Cd24a	Eif2s2	-0
Cdh2	Eif2s2	0
Chd7	Eif2s2	0
Clspn	Eif2s2	0
Col18a1	Eif2s2	0
Col4a1	Eif2s2	-0
Col4a2	Eif2s2	0
Crabp1	Eif2s2	-0
Crabp2	Eif2s2	-0
Cul1	Eif2s2	0
Cyb5r1	Eif2s2	-0
Cyp26a1	Eif2s2	0
Cyp51	Eif2s2	-0
D17Ertd648e	Eif2s2	-0
Dab2	Eif2s2	0
Dbi	Eif2s2	-0
Dhrs3	Eif2s2	-0
Dpysl2	Eif2s2	-0
Eef1d	Eif2s2	0
Eif2s2	Eif2s2	0
Emb	Eif2s2	-0
F11r	Eif2s2	0
Flrt3	Eif2s2	-0
Fzd3	Eif2s2	-0
Galk1	Eif2s2	-0
Gata6	Eif2s2	0
Gm14325	Eif2s2	-0
Gm20767	Eif2s2	0
Gm2381	Eif2s2	0
Gm5595	Eif2s2	-0
Gm7102	Eif2s2	-0
Gpc3	Eif2s2	0
Gpx3	Eif2s2	-0
Hexb	Eif2s2	-0
Hmgn2	Eif2s2	-0
Hn1	Eif2s2	0
Hoxb2	Eif2s2	-0
Hypk	Eif2s2	0
Igf2	Eif2s2	-0
Ilk	Eif2s2	-0
Kif23	Eif2s2	0
Krt8	Eif2s2	0
Lama1	Eif2s2	0
Lamb1	Eif2s2	0
Lefty2	Eif2s2	-0
Lrp2	Eif2s2	0
Manf	Eif2s2	0
Me2	Eif2s2	0
Meis2	Eif2s2	0
Mest	Eif2s2	-0
Mllt6	Eif2s2	0
Nt5dc2	Eif2s2	0
Pdcd5	Eif2s2	0
Peg10	Eif2s2	-0
Peg3	Eif2s2	0
Phip	Eif2s2	-0
Porcn	Eif2s2	0
Prtg	Eif2s2	0
Ptplad1	Eif2s2	0
Rala	Eif2s2	0
Rbms1	Eif2s2	0
Renbp	Eif2s2	-0
Rock2	Eif2s2	0
Rras2	Eif2s2	0
Scd1	Eif2s2	-0
Serp1	Eif2s2	0
Serpinh1	Eif2s2	-0
Sfr1	Eif2s2	-0
Sfrp5	Eif2s2	-0
Sh3glb1	Eif2s2	-0
Slc16a1	Eif2s2	-0
Slc25a36	Eif2s2	-0
Slc2a1	Eif2s2	-0
Srprb	Eif2s2	0
Stra8	Eif2s2	0
Tceb1	Eif2s2	0
Tead2	Eif2s2	0
Tjp1	Eif2s2	0
Top1	Eif2s2	-0
Tpi1	Eif2s2	-0
Tpm1	Eif2s2	-0
Tshz1	Eif2s2	-0
Ttc39b	Eif2s2	0
Vimp	Eif2s2	0
Wls	Eif2s2	0
Zfp703	Eif2s2	0
0610010B08Rik	Eif4a3	0
1700030L20Rik	Eif4a3	-0
2310039L15Rik	Eif4a3	0
2410006H16Rik	Eif4a3	0
2500004C02Rik	Eif4a3	-0
2610305D13Rik	Eif4a3	0
4930470H14Rik	Eif4a3	0
A130077B15Rik	Eif4a3	0
A630089N07Rik	Eif4a3	-0
AI314180	Eif4a3	-0
AU018091	Eif4a3	0
Acaca	Eif4a3	0
Acat2	Eif4a3	0
Acsl4	Eif4a3	-0
Actb	Eif4a3	-0
Actg1	Eif4a3	0
Aff1	Eif4a3	0
Akap9	Eif4a3	-0
Alg13	Eif4a3	-0
Alpl	Eif4a3	-0
Als2	Eif4a3	0
Amotl2	Eif4a3	-0
Anp32b	Eif4a3	-0
Anp32e	Eif4a3	0
Apoe	Eif4a3	-0
Arf1	Eif4a3	0
Arf3	Eif4a3	0
Arf4	Eif4a3	0
Asns	Eif4a3	0
Atp6v1d	Eif4a3	0
BC018473	Eif4a3	-0
Baz1b	Eif4a3	0
Baz2a	Eif4a3	0
Baz2b	Eif4a3	0
Bbx	Eif4a3	0
Bcas2	Eif4a3	0
Bend4	Eif4a3	-0
Bex2	Eif4a3	-0
Bex4	Eif4a3	0
Bnip3l	Eif4a3	-0
Brd8	Eif4a3	-0
Bzw1	Eif4a3	0
Bzw2	Eif4a3	-0
C330021F23Rik	Eif4a3	0
Cad	Eif4a3	0
Calm2	Eif4a3	-0
Calr	Eif4a3	-0
Cars	Eif4a3	-0
Casc4	Eif4a3	-0
Ccnd2	Eif4a3	-0
Cd24a	Eif4a3	-0
Cdc42se2	Eif4a3	-0
Cdh2	Eif4a3	0
Cdk2ap1	Eif4a3	-0
Chchd1	Eif4a3	0
Chchd10	Eif4a3	0
Chd4	Eif4a3	-0
Ckap4	Eif4a3	-0
Ckb	Eif4a3	0
Clspn	Eif4a3	0
Cmah	Eif4a3	-0
Cnbp	Eif4a3	-0
Cobl	Eif4a3	-0
Col18a1	Eif4a3	-0
Col4a1	Eif4a3	0
Col4a2	Eif4a3	-0
Commd7	Eif4a3	-0
Copg2	Eif4a3	0
Cox8a	Eif4a3	0
Crabp1	Eif4a3	0
Crabp2	Eif4a3	-0
Cst3	Eif4a3	-0
Ctsa	Eif4a3	-0
Cul1	Eif4a3	0
Cxcr2	Eif4a3	-0
Cyb5r1	Eif4a3	0
Cycs	Eif4a3	-0
Cyp26a1	Eif4a3	0
Cyp2e1	Eif4a3	-0
Cyp51	Eif4a3	0
D17Ertd648e	Eif4a3	0
Dab2	Eif4a3	0
Dag1	Eif4a3	0
Dbi	Eif4a3	0
Dcbld2	Eif4a3	0
Dcdc2c	Eif4a3	-0
Dclre1c	Eif4a3	-0
Ddb1	Eif4a3	0
Ddx3x	Eif4a3	-0
Dek	Eif4a3	-0
Dgcr8	Eif4a3	0
Dhrs3	Eif4a3	0
Dnaja1	Eif4a3	-0
Dppa5a	Eif4a3	0
Dpysl2	Eif4a3	0
Dqx1	Eif4a3	-0
Dsg2	Eif4a3	0
E030024N20Rik	Eif4a3	0
Echdc2	Eif4a3	0
Edem1	Eif4a3	-0
Eef1a1	Eif4a3	0
Eef1d	Eif4a3	-0
Efcc1	Eif4a3	0
Eif1b	Eif4a3	-0
Eif2s2	Eif4a3	-0
Eif4a3	Eif4a3	0
Eif4ebp1	Eif4a3	0
Eif4enif1	Eif4a3	-0
Eif4g2	Eif4a3	0
Eif5	Eif4a3	-0
Elavl1	Eif4a3	-0
Ell2	Eif4a3	0
Emb	Eif4a3	-0
Eno1	Eif4a3	-0
Eny2	Eif4a3	0
Ephx2	Eif4a3	-0
Ept1	Eif4a3	0
Esrrb	Eif4a3	0
Etv5	Eif4a3	-0
Exosc2	Eif4a3	0
Ext1	Eif4a3	0
F11r	Eif4a3	0
F830016B08Rik	Eif4a3	-0
Fabp3	Eif4a3	0
Fabp5	Eif4a3	0
Fam64a	Eif4a3	0
Fam98b	Eif4a3	-0
Fasn	Eif4a3	-0
Fau	Eif4a3	-0
Fblim1	Eif4a3	-0
Fbxo15	Eif4a3	-0
Fdps	Eif4a3	0
Fgf4	Eif4a3	-0
Flna	Eif4a3	0
Flrt3	Eif4a3	-0
Fn1	Eif4a3	0
Fth1	Eif4a3	-0
Ftl1	Eif4a3	-0
Fubp1	Eif4a3	-0
Fut8	Eif4a3	0
Fzd3	Eif4a3	-0
Gabarapl2	Eif4a3	0
Gdf3	Eif4a3	0
Gja1	Eif4a3	-0
Gm10324	Eif4a3	0
Gm10653	Eif4a3	0
Gm12191	Eif4a3	-0
Gm13139	Eif4a3	0
Gm13154	Eif4a3	-0
Gm13157	Eif4a3	0
Gm13212	Eif4a3	-0
Gm13251	Eif4a3	-0
Gm13826	Eif4a3	-0
Gm14322	Eif4a3	-0
Gm14325	Eif4a3	-0
Gm14430	Eif4a3	0
Gm15421	Eif4a3	0
Gm15645	Eif4a3	0
Gm15772	Eif4a3	-0
Gm16702	Eif4a3	0
Gm17644	Eif4a3	-0
Gm17821	Eif4a3	-0
Gm20362	Eif4a3	0
Gm20767	Eif4a3	-0
Gm2381	Eif4a3	0
Gm3002	Eif4a3	-0
Gm5148	Eif4a3	-0
Gm5506	Eif4a3	0
Gm5595	Eif4a3	-0
Gm5643	Eif4a3	-0
Gm5860	Eif4a3	0
Gm6083	Eif4a3	0
Gm6402	Eif4a3	-0
Gm6525	Eif4a3	0
Gm6548	Eif4a3	-0
Gm6654	Eif4a3	-0
Gm7102	Eif4a3	0
Gm9846	Eif4a3	-0
Gmeb1	Eif4a3	0
Gna13	Eif4a3	-0
Gnai3	Eif4a3	-0
Gnas	Eif4a3	0
Gnb2l1	Eif4a3	-0
Gnpda1	Eif4a3	-0
Gpc3	Eif4a3	-0
Gpx1	Eif4a3	-0
Gpx3	Eif4a3	0
Grlf1	Eif4a3	-0
Grsf1	Eif4a3	-0
Gtf2i	Eif4a3	-0
H3f3a	Eif4a3	0
H3f3b	Eif4a3	0
Hdlbp	Eif4a3	0
Hexb	Eif4a3	-0
Hmgb1	Eif4a3	0
Hmgb2	Eif4a3	0
Hmgn1	Eif4a3	0
Hmgn2	Eif4a3	-0
Hn1	Eif4a3	-0
Hnrnpa0	Eif4a3	-0
Hnrnpa2b1	Eif4a3	0
Hnrnpab	Eif4a3	-0
Hnrnpc	Eif4a3	-0
Hnrnph1	Eif4a3	0
Hnrnpl	Eif4a3	0
Hnrnpu	Eif4a3	0
Hoxb2	Eif4a3	0
Hsp90aa1	Eif4a3	-0
Hspa5	Eif4a3	0
Hspb1	Eif4a3	0
Hspd1	Eif4a3	0
Hsph1	Eif4a3	0
Hypk	Eif4a3	0
Iars	Eif4a3	0
Id3	Eif4a3	0
Ifitm1	Eif4a3	0
Igf2	Eif4a3	0
Ilk	Eif4a3	0
Insig1	Eif4a3	0
Jam2	Eif4a3	0
Kcnq1ot1	Eif4a3	0
Kdm1b	Eif4a3	0
Khdrbs1	Eif4a3	-0
Kif23	Eif4a3	0
Kif3a	Eif4a3	0
Klf2	Eif4a3	0
Klf4	Eif4a3	0
Klhl22	Eif4a3	-0
Krt8	Eif4a3	-0
Lama1	Eif4a3	0
Lamb1	Eif4a3	-0
Lamc1	Eif4a3	-0
Laptm5	Eif4a3	-0
Larp7	Eif4a3	-0
Lcmt2	Eif4a3	-0
Ldha	Eif4a3	0
Ldhb	Eif4a3	-0
Lefty2	Eif4a3	-0
Lgals1	Eif4a3	0
Lin28a	Eif4a3	-0
Lrp2	Eif4a3	-0
Lrrc58	Eif4a3	0
Lrrc59	Eif4a3	0
Lsm6	Eif4a3	0
Lsr	Eif4a3	0
Luc7l2	Eif4a3	-0
Malat1	Eif4a3	0
Manf	Eif4a3	-0
Mapre2	Eif4a3	0
Marcksl1	Eif4a3	0
Mdm4	Eif4a3	-0
Me2	Eif4a3	0
Meis2	Eif4a3	-0
Mest	Eif4a3	-0
Mettl9	Eif4a3	-0
Mfsd11	Eif4a3	0
Mir692-1	Eif4a3	-0
Mkrn1	Eif4a3	0
Morf4l2	Eif4a3	0
Mpv17l	Eif4a3	0
Mt1	Eif4a3	-0
Mt2	Eif4a3	0
Mtf2	Eif4a3	-0
Mybl2	Eif4a3	-0
Myeov2	Eif4a3	0
Myh10	Eif4a3	-0
Myl6	Eif4a3	0
Mylpf	Eif4a3	0
Nanog	Eif4a3	-0
Nars	Eif4a3	-0
Nasp	Eif4a3	0
Nedd4	Eif4a3	0
Nedd8	Eif4a3	0
Nfu1	Eif4a3	0
Ngfrap1	Eif4a3	-0
Nmrk1	Eif4a3	0
Npc2	Eif4a3	0
Nr6a1	Eif4a3	0
Nt5dc2	Eif4a3	0
Ogdh	Eif4a3	-0
Pabpc1	Eif4a3	-0
Pbld1	Eif4a3	0
Pcbp1	Eif4a3	0
Pcmtd1	Eif4a3	0
Pdcd5	Eif4a3	-0
Pdgfa	Eif4a3	-0
Pdia6	Eif4a3	0
Peg10	Eif4a3	0
Peg3	Eif4a3	-0
Pfkp	Eif4a3	0
Phax	Eif4a3	-0
Phip	Eif4a3	0
Phlda1	Eif4a3	-0
Plod2	Eif4a3	-0
Pmm1	Eif4a3	0
Porcn	Eif4a3	0
Ppia	Eif4a3	0
Ppig	Eif4a3	0
Ppp1r16b	Eif4a3	-0
Prdx4	Eif4a3	0
Prelid1	Eif4a3	0
Prrc1	Eif4a3	-0
Prtg	Eif4a3	-0
Psma4	Eif4a3	-0
Ptchd1	Eif4a3	0
Ptma	Eif4a3	0
Ptplad1	Eif4a3	0
Ptprs	Eif4a3	0
Puf60	Eif4a3	0
Rala	Eif4a3	0
Ran	Eif4a3	-0
Rap1b	Eif4a3	-0
Rbm3	Eif4a3	0
Rbpj	Eif4a3	0
Renbp	Eif4a3	0
Rex2	Eif4a3	-0
Rn45s	Eif4a3	-0
Rock2	Eif4a3	0
Rorb	Eif4a3	0
Rpl10a	Eif4a3	0
Rpl12	Eif4a3	-0
Rpl13	Eif4a3	-0
Rpl13a	Eif4a3	0
Rpl14	Eif4a3	0
Rpl17	Eif4a3	-0
Rpl18	Eif4a3	-0
Rpl18a	Eif4a3	0
Rpl22l1	Eif4a3	-0
Rpl23	Eif4a3	0
Rpl23a	Eif4a3	-0
Rpl24	Eif4a3	0
Rpl26	Eif4a3	0
Rpl27	Eif4a3	-0
Rpl27a	Eif4a3	-0
Rpl3	Eif4a3	-0
Rpl30	Eif4a3	0
Rpl31	Eif4a3	0
Rpl31-ps12	Eif4a3	-0
Rpl32	Eif4a3	-0
Rpl34	Eif4a3	0
Rpl34-ps1	Eif4a3	-0
Rpl35a	Eif4a3	0
Rpl36	Eif4a3	0
Rpl36a	Eif4a3	-0
Rpl37	Eif4a3	0
Rpl37a	Eif4a3	-0
Rpl39	Eif4a3	0
Rpl4	Eif4a3	0
Rpl6	Eif4a3	-0
Rpl8	Eif4a3	-0
Rpl9	Eif4a3	-0
Rplp1	Eif4a3	0
Rplp2	Eif4a3	-0
Rpn1	Eif4a3	-0
Rps10	Eif4a3	0
Rps12	Eif4a3	0
Rps14	Eif4a3	-0
Rps15	Eif4a3	0
Rps15a	Eif4a3	0
Rps15a-ps4	Eif4a3	0
Rps15a-ps6	Eif4a3	-0
Rps16	Eif4a3	0
Rps17	Eif4a3	0
Rps18	Eif4a3	-0
Rps19	Eif4a3	0
Rps2	Eif4a3	-0
Rps20	Eif4a3	-0
Rps21	Eif4a3	0
Rps23	Eif4a3	0
Rps24	Eif4a3	-0
Rps26	Eif4a3	0
Rps27	Eif4a3	0
Rps27a	Eif4a3	-0
Rps28	Eif4a3	0
Rps29	Eif4a3	-0
Rps3	Eif4a3	0
Rps4x	Eif4a3	-0
Rps5	Eif4a3	-0
Rps7	Eif4a3	0
Rrbp1	Eif4a3	-0
Sash1	Eif4a3	0
Sc4mol	Eif4a3	-0
Scaf11	Eif4a3	0
Scd1	Eif4a3	0
Scd2	Eif4a3	-0
Sec23ip	Eif4a3	0
Serp1	Eif4a3	-0
Serpinh1	Eif4a3	0
Sfpq	Eif4a3	-0
Sfr1	Eif4a3	0
Sfrp1	Eif4a3	-0
Sfrp5	Eif4a3	0
Sh3glb1	Eif4a3	0
Slc25a36	Eif4a3	-0
Slc2a1	Eif4a3	-0
Slc2a3	Eif4a3	-0
Slc39a6	Eif4a3	0
Slc7a14	Eif4a3	-0
Slc7a3	Eif4a3	0
Slfn5	Eif4a3	0
Slx1b	Eif4a3	-0
Snrpe	Eif4a3	-0
Snrpg	Eif4a3	-0
Sod2	Eif4a3	0
Sox11	Eif4a3	0
Sox2	Eif4a3	-0
Sparc	Eif4a3	-0
Spen	Eif4a3	0
Spp1	Eif4a3	-0
Srp14	Eif4a3	0
Srprb	Eif4a3	0
Srsf10	Eif4a3	0
Ssb	Eif4a3	0
Ssr3	Eif4a3	0
Stmn2	Eif4a3	-0
Surf4	Eif4a3	0
Suz12	Eif4a3	-0
Tagln2	Eif4a3	0
Tbx3	Eif4a3	0
Tceal8	Eif4a3	-0
Tceb1	Eif4a3	-0
Tet1	Eif4a3	-0
Tfcp2l1	Eif4a3	-0
Timm22	Eif4a3	0
Tmem165	Eif4a3	-0
Tmem167	Eif4a3	-0
Tmem206	Eif4a3	-0
Tmem69	Eif4a3	-0
Top1	Eif4a3	-0
Top2b	Eif4a3	-0
Tpi1	Eif4a3	0
Tpm1	Eif4a3	0
Tpt1	Eif4a3	0
Tram1	Eif4a3	-0
Trh	Eif4a3	0
Tshz1	Eif4a3	0
Tspan3	Eif4a3	0
Ttc39b	Eif4a3	0
Ttf1	Eif4a3	0
Ttn	Eif4a3	0
Tuba1a	Eif4a3	-0
Tuba1b	Eif4a3	-0
Tuba1c	Eif4a3	0
Tubb5	Eif4a3	-0
Txndc5	Eif4a3	0
Uba2	Eif4a3	-0
Ube2l6	Eif4a3	-0
Ube4b	Eif4a3	0
Ubr5	Eif4a3	-0
Ubr7	Eif4a3	-0
Vamp3	Eif4a3	0
Vdac1	Eif4a3	-0
Vim	Eif4a3	-0
Vimp	Eif4a3	0
Wbp5	Eif4a3	-0
Wdr1	Eif4a3	-0
Whsc1	Eif4a3	0
Wls	Eif4a3	0
Xaf1	Eif4a3	0
Yes1	Eif4a3	0
Zfp42	Eif4a3	0
Zfp488	Eif4a3	0
Zfp534	Eif4a3	-0
Zfp664	Eif4a3	-0
Zfp703	Eif4a3	-0
Zfp704	Eif4a3	0
Zfp71-rs1	Eif4a3	-0
Zfp781	Eif4a3	-0
Zfp935	Eif4a3	0
Zfp960	Eif4a3	-0
Zmynd11	Eif4a3	0
1700030L20Rik	Eif4ebp1	-0
2310039L15Rik	Eif4ebp1	-0
2500004C02Rik	Eif4ebp1	0
4930470H14Rik	Eif4ebp1	0
A630089N07Rik	Eif4ebp1	0
AI314180	Eif4ebp1	-0
AU018091	Eif4ebp1	0
Acaca	Eif4ebp1	0
Acsl4	Eif4ebp1	0
Actg1	Eif4ebp1	0
Aff1	Eif4ebp1	-0
Akap9	Eif4ebp1	-0
Alg13	Eif4ebp1	-0
Amotl2	Eif4ebp1	0
Arf1	Eif4ebp1	0
Arf3	Eif4ebp1	0
Arf4	Eif4ebp1	0
Atp6v1d	Eif4ebp1	-0
Baz1b	Eif4ebp1	-0
Baz2b	Eif4ebp1	0
Bbx	Eif4ebp1	0
Bcas2	Eif4ebp1	0
Bend4	Eif4ebp1	-0
Bex2	Eif4ebp1	-0
Bex4	Eif4ebp1	-0
Bnip3l	Eif4ebp1	0
Brd8	Eif4ebp1	0
Bzw1	Eif4ebp1	0
C330021F23Rik	Eif4ebp1	-0
Cad	Eif4ebp1	-0
Calm2	Eif4ebp1	-0
Calr	Eif4ebp1	0
Ccnd2	Eif4ebp1	0
Cd24a	Eif4ebp1	-0
Cdc42se2	Eif4ebp1	-0
Cdh2	Eif4ebp1	-0
Cdk2ap1	Eif4ebp1	-0
Cdkn1c	Eif4ebp1	0
Chchd1	Eif4ebp1	0
Chchd10	Eif4ebp1	0
Chd4	Eif4ebp1	0
Clspn	Eif4ebp1	0
Cnbp	Eif4ebp1	0
Cobl	Eif4ebp1	-0
Col18a1	Eif4ebp1	-0
Col4a1	Eif4ebp1	-0
Col4a2	Eif4ebp1	-0
Crabp1	Eif4ebp1	0
Crabp2	Eif4ebp1	0
Cul1	Eif4ebp1	-0
Cyb5r1	Eif4ebp1	-0
Cycs	Eif4ebp1	-0
Cyp26a1	Eif4ebp1	-0
Cyp51	Eif4ebp1	-0
D17Ertd648e	Eif4ebp1	0
Dab2	Eif4ebp1	0
Dag1	Eif4ebp1	-0
Dbi	Eif4ebp1	0
Ddb1	Eif4ebp1	-0
Ddost	Eif4ebp1	-0
Ddx3x	Eif4ebp1	0
Dek	Eif4ebp1	0
Dgcr8	Eif4ebp1	0
Dhcr24	Eif4ebp1	0
Dhrs3	Eif4ebp1	0
Dnaja1	Eif4ebp1	0
Dpysl2	Eif4ebp1	-0
Dqx1	Eif4ebp1	0
Dsg2	Eif4ebp1	-0
E030024N20Rik	Eif4ebp1	0
Echdc2	Eif4ebp1	-0
Edem1	Eif4ebp1	0
Eef1d	Eif4ebp1	0
Efcc1	Eif4ebp1	-0
Eif1b	Eif4ebp1	-0
Eif4ebp1	Eif4ebp1	0
Eif4enif1	Eif4ebp1	-0
Eif5	Eif4ebp1	0
Elavl1	Eif4ebp1	0
Emb	Eif4ebp1	0
Eno1	Eif4ebp1	-0
Eny2	Eif4ebp1	-0
Epas1	Eif4ebp1	0
Ephx2	Eif4ebp1	-0
Exosc2	Eif4ebp1	0
F11r	Eif4ebp1	0
F830016B08Rik	Eif4ebp1	0
Fabp5	Eif4ebp1	0
Fam64a	Eif4ebp1	-0
Fam98b	Eif4ebp1	-0
Fasn	Eif4ebp1	-0
Fblim1	Eif4ebp1	0
Fbxo15	Eif4ebp1	-0
Fdps	Eif4ebp1	0
Flna	Eif4ebp1	0
Flrt3	Eif4ebp1	-0
Fth1	Eif4ebp1	-0
Ftl1	Eif4ebp1	0
Fubp1	Eif4ebp1	0
Fzd3	Eif4ebp1	-0
Gata6	Eif4ebp1	0
Gdf3	Eif4ebp1	0
Gja1	Eif4ebp1	0
Gm10324	Eif4ebp1	-0
Gm13157	Eif4ebp1	0
Gm14325	Eif4ebp1	0
Gm14430	Eif4ebp1	0
Gm15421	Eif4ebp1	0
Gm15645	Eif4ebp1	0
Gm17644	Eif4ebp1	0
Gm20767	Eif4ebp1	-0
Gm2381	Eif4ebp1	0
Gm3002	Eif4ebp1	0
Gm5148	Eif4ebp1	0
Gm5506	Eif4ebp1	0
Gm5595	Eif4ebp1	0
Gm5643	Eif4ebp1	-0
Gm6654	Eif4ebp1	0
Gm7102	Eif4ebp1	0
Gm9846	Eif4ebp1	-0
Gnai3	Eif4ebp1	-0
Gosr2	Eif4ebp1	0
Gpc3	Eif4ebp1	0
Gpx3	Eif4ebp1	-0
Grlf1	Eif4ebp1	-0
Grsf1	Eif4ebp1	-0
Gtf2i	Eif4ebp1	-0
H3f3a	Eif4ebp1	0
H3f3b	Eif4ebp1	0
Hdlbp	Eif4ebp1	0
Hexb	Eif4ebp1	0
Hmgb1	Eif4ebp1	-0
Hmgn2	Eif4ebp1	-0
Hn1	Eif4ebp1	-0
Hnrnpa0	Eif4ebp1	0
Hnrnpc	Eif4ebp1	-0
Hoxb2	Eif4ebp1	0
Hsph1	Eif4ebp1	0
Hypk	Eif4ebp1	0
Iars	Eif4ebp1	-0
Id3	Eif4ebp1	-0
Igf2	Eif4ebp1	0
Ilk	Eif4ebp1	-0
Insig1	Eif4ebp1	0
Itm2c	Eif4ebp1	-0
Kcnq1ot1	Eif4ebp1	0
Kdm1b	Eif4ebp1	-0
Kif23	Eif4ebp1	0
Klf2	Eif4ebp1	-0
Klf4	Eif4ebp1	0
Krt8	Eif4ebp1	-0
Lama1	Eif4ebp1	0
Lamb1	Eif4ebp1	-0
Lamc1	Eif4ebp1	0
Laptm5	Eif4ebp1	0
Larp7	Eif4ebp1	-0
Ldhb	Eif4ebp1	-0
Lefty2	Eif4ebp1	0
Lgals1	Eif4ebp1	-0
Lin28a	Eif4ebp1	0
Lrp2	Eif4ebp1	-0
Lrrc58	Eif4ebp1	0
Lrrc59	Eif4ebp1	-0
Lsm6	Eif4ebp1	-0
Lsr	Eif4ebp1	0
Manf	Eif4ebp1	-0
Mapre2	Eif4ebp1	-0
Marcksl1	Eif4ebp1	0
Mdm4	Eif4ebp1	0
Me2	Eif4ebp1	-0
Meis2	Eif4ebp1	-0
Mest	Eif4ebp1	0
Mir692-1	Eif4ebp1	0
Morf4l2	Eif4ebp1	-0
Mpv17l	Eif4ebp1	-0
Mt2	Eif4ebp1	0
Myeov2	Eif4ebp1	-0
Myh10	Eif4ebp1	0
Myl6	Eif4ebp1	0
Mylpf	Eif4ebp1	0
Nasp	Eif4ebp1	0
Nedd4	Eif4ebp1	0
Nedd8	Eif4ebp1	0
Nfu1	Eif4ebp1	-0
Ngfrap1	Eif4ebp1	0
Nt5dc2	Eif4ebp1	0
Pabpc1	Eif4ebp1	-0
Pdcd5	Eif4ebp1	-0
Pdgfa	Eif4ebp1	-0
Peg10	Eif4ebp1	-0
Peg3	Eif4ebp1	-0
Pgrmc2	Eif4ebp1	0
Phip	Eif4ebp1	0
Phlda1	Eif4ebp1	0
Plod2	Eif4ebp1	0
Porcn	Eif4ebp1	0
Prdx4	Eif4ebp1	-0
Prelid1	Eif4ebp1	-0
Prtg	Eif4ebp1	0
Psma4	Eif4ebp1	0
Ptma	Eif4ebp1	0
Ptov1	Eif4ebp1	0
Ptplad1	Eif4ebp1	0
Ptprs	Eif4ebp1	0
Puf60	Eif4ebp1	-0
Pwp1	Eif4ebp1	0
Rala	Eif4ebp1	-0
Ran	Eif4ebp1	0
Renbp	Eif4ebp1	0
Rock2	Eif4ebp1	-0
Rpl13a	Eif4ebp1	0
Rpl18	Eif4ebp1	-0
Rpl18a	Eif4ebp1	-0
Rpl22l1	Eif4ebp1	-0
Rpl23	Eif4ebp1	0
Rpl23a	Eif4ebp1	-0
Rpl24	Eif4ebp1	0
Rpl27	Eif4ebp1	0
Rpl27a	Eif4ebp1	-0
Rpl31	Eif4ebp1	-0
Rpl31-ps12	Eif4ebp1	0
Rpl32	Eif4ebp1	0
Rpl34	Eif4ebp1	0
Rpl37	Eif4ebp1	0
Rpl8	Eif4ebp1	-0
Rplp2	Eif4ebp1	0
Rpn1	Eif4ebp1	0
Rps20	Eif4ebp1	-0
Rps27a	Eif4ebp1	0
Rps28	Eif4ebp1	-0
Rps4x	Eif4ebp1	0
Rras2	Eif4ebp1	0
Rrbp1	Eif4ebp1	-0
Sash1	Eif4ebp1	-0
Sc4mol	Eif4ebp1	-0
Scaf11	Eif4ebp1	0
Scd1	Eif4ebp1	0
Scd2	Eif4ebp1	0
Serp1	Eif4ebp1	0
Serpinh1	Eif4ebp1	-0
Sfpq	Eif4ebp1	0
Sfr1	Eif4ebp1	0
Sfrp5	Eif4ebp1	-0
Sh3glb1	Eif4ebp1	0
Ski	Eif4ebp1	-0
Slc25a36	Eif4ebp1	0
Slc2a1	Eif4ebp1	-0
Slc39a14	Eif4ebp1	-0
Slc39a6	Eif4ebp1	-0
Slc39a7	Eif4ebp1	-0
Slc7a3	Eif4ebp1	0
Slx1b	Eif4ebp1	-0
Sox11	Eif4ebp1	0
Sparc	Eif4ebp1	0
Spen	Eif4ebp1	-0
Spp1	Eif4ebp1	-0
Srp14	Eif4ebp1	0
Srprb	Eif4ebp1	-0
Ssr3	Eif4ebp1	0
Surf4	Eif4ebp1	-0
Taf9	Eif4ebp1	0
Tagln2	Eif4ebp1	-0
Tbx3	Eif4ebp1	0
Tceal8	Eif4ebp1	-0
Tceb1	Eif4ebp1	0
Tet1	Eif4ebp1	-0
Tmem167	Eif4ebp1	-0
Tmem206	Eif4ebp1	-0
Top1	Eif4ebp1	-0
Tpi1	Eif4ebp1	-0
Tpm1	Eif4ebp1	0
Tram1	Eif4ebp1	0
Trh	Eif4ebp1	0
Tshz1	Eif4ebp1	0
Tspan3	Eif4ebp1	-0
Ttc39b	Eif4ebp1	-0
Ttf1	Eif4ebp1	-0
Tuba1a	Eif4ebp1	-0
Tuba1c	Eif4ebp1	0
Txndc5	Eif4ebp1	0
Ube2l6	Eif4ebp1	-0
Ubr5	Eif4ebp1	0
Ubr7	Eif4ebp1	0
Vimp	Eif4ebp1	-0
Wdr1	Eif4ebp1	-0
Whsc1	Eif4ebp1	-0
Wls	Eif4ebp1	-0
Xaf1	Eif4ebp1	0
Zfp703	Eif4ebp1	-0
Zfp704	Eif4ebp1	0
Zfp960	Eif4ebp1	-0
Zmynd11	Eif4ebp1	-0
1500012F01Rik	Eif4enif1	0
1700030L20Rik	Eif4enif1	-0
2310039L15Rik	Eif4enif1	-0
2410006H16Rik	Eif4enif1	0
2500004C02Rik	Eif4enif1	0
2610305D13Rik	Eif4enif1	-0
2810417H13Rik	Eif4enif1	0
4930470H14Rik	Eif4enif1	0
5730507C01Rik	Eif4enif1	-0
A130077B15Rik	Eif4enif1	-0
A630089N07Rik	Eif4enif1	-0
AU018091	Eif4enif1	-0
Acaca	Eif4enif1	0
Acat2	Eif4enif1	-0
Acta2	Eif4enif1	0
Actb	Eif4enif1	0
Actg1	Eif4enif1	-0
Aff1	Eif4enif1	0
Akap9	Eif4enif1	-0
Alg13	Eif4enif1	0
Alpl	Eif4enif1	-0
Als2	Eif4enif1	0
Amotl2	Eif4enif1	0
Anp32b	Eif4enif1	-0
Anp32e	Eif4enif1	0
Apoe	Eif4enif1	0
Arf1	Eif4enif1	-0
Arf4	Eif4enif1	-0
Asns	Eif4enif1	-0
Atp6v1d	Eif4enif1	-0
BC018473	Eif4enif1	0
Baz1b	Eif4enif1	-0
Baz2a	Eif4enif1	0
Baz2b	Eif4enif1	-0
Bbx	Eif4enif1	-0
Bcas2	Eif4enif1	-0
Bcat1	Eif4enif1	0
Bend4	Eif4enif1	-0
Bex1	Eif4enif1	-0
Bex2	Eif4enif1	0
Bex4	Eif4enif1	-0
Bnip3l	Eif4enif1	0
Brd8	Eif4enif1	0
Bzw1	Eif4enif1	0
Bzw2	Eif4enif1	-0
C330021F23Rik	Eif4enif1	-0
Cad	Eif4enif1	0
Calm1	Eif4enif1	0
Calm2	Eif4enif1	0
Calm3	Eif4enif1	0
Calr	Eif4enif1	-0
Cars	Eif4enif1	-0
Casc4	Eif4enif1	-0
Cbx3	Eif4enif1	-0
Ccdc36	Eif4enif1	0
Cd24a	Eif4enif1	-0
Cd38	Eif4enif1	-0
Cdc16	Eif4enif1	0
Cdc42	Eif4enif1	0
Cdh1	Eif4enif1	-0
Cdk2ap1	Eif4enif1	-0
Cdkn1c	Eif4enif1	0
Cetn2	Eif4enif1	-0
Chchd10	Eif4enif1	0
Chd4	Eif4enif1	0
Chd7	Eif4enif1	-0
Ckap4	Eif4enif1	-0
Ckb	Eif4enif1	0
Clspn	Eif4enif1	-0
Cmah	Eif4enif1	-0
Cnbp	Eif4enif1	-0
Cobl	Eif4enif1	-0
Col4a2	Eif4enif1	0
Commd7	Eif4enif1	-0
Cox6a1	Eif4enif1	-0
Cox8a	Eif4enif1	0
Cst3	Eif4enif1	0
Cstb	Eif4enif1	0
Cth	Eif4enif1	0
Ctsa	Eif4enif1	-0
Ctsl	Eif4enif1	0
Cul1	Eif4enif1	-0
Cxcr2	Eif4enif1	0
Cyb5r1	Eif4enif1	0
Cycs	Eif4enif1	-0
Cyp2e1	Eif4enif1	0
Cyp51	Eif4enif1	-0
D17Ertd648e	Eif4enif1	-0
Dag1	Eif4enif1	-0
Dbi	Eif4enif1	0
Dcbld2	Eif4enif1	-0
Dcdc2c	Eif4enif1	0
Dclre1c	Eif4enif1	0
Ddb1	Eif4enif1	0
Ddost	Eif4enif1	0
Ddx3x	Eif4enif1	-0
Dek	Eif4enif1	0
Dgcr8	Eif4enif1	-0
Dhrs3	Eif4enif1	-0
Dnaja1	Eif4enif1	-0
Dnajc10	Eif4enif1	0
Dppa5a	Eif4enif1	-0
Dqx1	Eif4enif1	0
Dsg2	Eif4enif1	0
Dynll1	Eif4enif1	-0
E030024N20Rik	Eif4enif1	0
Echdc2	Eif4enif1	0
Eef1a1	Eif4enif1	0
Eef1d	Eif4enif1	-0
Efcc1	Eif4enif1	0
Eif1b	Eif4enif1	-0
Eif2s2	Eif4enif1	-0
Eif4a3	Eif4enif1	-0
Eif4ebp1	Eif4enif1	-0
Eif4enif1	Eif4enif1	0
Eif4g2	Eif4enif1	-0
Eif5	Eif4enif1	-0
Elavl1	Eif4enif1	0
Ell2	Eif4enif1	-0
Eno1	Eif4enif1	0
Epha4	Eif4enif1	-0
Ephx2	Eif4enif1	-0
Esrrb	Eif4enif1	-0
Etv5	Eif4enif1	0
Exosc2	Eif4enif1	0
F11r	Eif4enif1	0
F830016B08Rik	Eif4enif1	-0
Fabp3	Eif4enif1	0
Fam133b	Eif4enif1	0
Fam25c	Eif4enif1	-0
Fam98b	Eif4enif1	0
Fasn	Eif4enif1	0
Fau	Eif4enif1	-0
Fbxo15	Eif4enif1	-0
Fdps	Eif4enif1	0
Fgf4	Eif4enif1	-0
Flrt3	Eif4enif1	0
Fn1	Eif4enif1	-0
Folr1	Eif4enif1	0
Fth1	Eif4enif1	-0
Ftl1	Eif4enif1	0
Fubp1	Eif4enif1	0
Fut8	Eif4enif1	0
Fxyd6	Eif4enif1	-0
Gabarapl2	Eif4enif1	-0
Galk1	Eif4enif1	0
Gata6	Eif4enif1	-0
Gdf3	Eif4enif1	0
Gja1	Eif4enif1	-0
Gltscr1l	Eif4enif1	0
Glud1	Eif4enif1	0
Gm10324	Eif4enif1	0
Gm10653	Eif4enif1	-0
Gm12191	Eif4enif1	-0
Gm13051	Eif4enif1	-0
Gm13139	Eif4enif1	-0
Gm13152	Eif4enif1	0
Gm13154	Eif4enif1	0
Gm13157	Eif4enif1	-0
Gm13212	Eif4enif1	0
Gm13242	Eif4enif1	0
Gm13247	Eif4enif1	0
Gm13251	Eif4enif1	0
Gm13826	Eif4enif1	-0
Gm14322	Eif4enif1	-0
Gm14325	Eif4enif1	0
Gm14326	Eif4enif1	-0
Gm14391	Eif4enif1	0
Gm15421	Eif4enif1	-0
Gm15645	Eif4enif1	0
Gm15772	Eif4enif1	-0
Gm16702	Eif4enif1	0
Gm17644	Eif4enif1	-0
Gm17821	Eif4enif1	0
Gm20362	Eif4enif1	-0
Gm2381	Eif4enif1	0
Gm3002	Eif4enif1	0
Gm4944	Eif4enif1	0
Gm5148	Eif4enif1	0
Gm5506	Eif4enif1	-0
Gm5595	Eif4enif1	-0
Gm5643	Eif4enif1	0
Gm5860	Eif4enif1	-0
Gm6083	Eif4enif1	-0
Gm6402	Eif4enif1	-0
Gm6525	Eif4enif1	0
Gm6548	Eif4enif1	-0
Gm6654	Eif4enif1	-0
Gm7102	Eif4enif1	-0
Gm9846	Eif4enif1	-0
Gmeb1	Eif4enif1	0
Gna13	Eif4enif1	0
Gnai3	Eif4enif1	0
Gnas	Eif4enif1	0
Gnb2l1	Eif4enif1	0
Gnpda1	Eif4enif1	0
Gosr2	Eif4enif1	-0
Gpc3	Eif4enif1	0
Gpx1	Eif4enif1	-0
Gpx3	Eif4enif1	0
Grlf1	Eif4enif1	-0
Grsf1	Eif4enif1	0
H3f3a	Eif4enif1	-0
H3f3b	Eif4enif1	0
Hdlbp	Eif4enif1	-0
Hexb	Eif4enif1	0
Hmgb1	Eif4enif1	0
Hmgb1-rs17	Eif4enif1	-0
Hmgb2	Eif4enif1	0
Hmgcs1	Eif4enif1	-0
Hmgn1	Eif4enif1	0
Hmgn2	Eif4enif1	0
Hn1	Eif4enif1	0
Hnrnpa0	Eif4enif1	-0
Hnrnpa1	Eif4enif1	0
Hnrnpa2b1	Eif4enif1	0
Hnrnpab	Eif4enif1	-0
Hnrnpc	Eif4enif1	0
Hnrnph1	Eif4enif1	0
Hnrnpl	Eif4enif1	-0
Hnrnpu	Eif4enif1	-0
Hsp90aa1	Eif4enif1	0
Hsp90b1	Eif4enif1	-0
Hspa5	Eif4enif1	-0
Hspb1	Eif4enif1	0
Hspd1	Eif4enif1	0
Hsph1	Eif4enif1	-0
Hypk	Eif4enif1	0
Iars	Eif4enif1	0
Ifitm1	Eif4enif1	0
Igf2	Eif4enif1	-0
Inpp5d	Eif4enif1	0
Insig1	Eif4enif1	-0
Itm2c	Eif4enif1	0
Ivns1abp	Eif4enif1	-0
Jam2	Eif4enif1	-0
Kank2	Eif4enif1	-0
Kat6b	Eif4enif1	-0
Kcnq1ot1	Eif4enif1	0
Kdm1b	Eif4enif1	0
Khdrbs1	Eif4enif1	-0
Kif3a	Eif4enif1	0
Klf2	Eif4enif1	0
Klf4	Eif4enif1	0
Klf9	Eif4enif1	0
Klhl22	Eif4enif1	0
Kpna2	Eif4enif1	0
Krt8	Eif4enif1	0
Lactb2	Eif4enif1	-0
Lama1	Eif4enif1	-0
Lamc1	Eif4enif1	0
Lap3	Eif4enif1	0
Laptm5	Eif4enif1	-0
Lcmt2	Eif4enif1	-0
Ldha	Eif4enif1	0
Ldhb	Eif4enif1	-0
Lefty2	Eif4enif1	-0
Lima1	Eif4enif1	-0
Lrpap1	Eif4enif1	0
Lrrc58	Eif4enif1	-0
Lrrc59	Eif4enif1	0
Lsm6	Eif4enif1	-0
Luc7l2	Eif4enif1	0
Maged1	Eif4enif1	-0
Malat1	Eif4enif1	0
Manf	Eif4enif1	-0
Mapk14	Eif4enif1	0
Marcksl1	Eif4enif1	-0
Mars	Eif4enif1	-0
Mdk	Eif4enif1	-0
Mdm4	Eif4enif1	0
Me2	Eif4enif1	0
Med13l	Eif4enif1	0
Mfsd11	Eif4enif1	0
Minos1	Eif4enif1	-0
Mir692-1	Eif4enif1	0
Mkrn1	Eif4enif1	0
Mllt6	Eif4enif1	0
Morc1	Eif4enif1	0
Morf4l2	Eif4enif1	0
Mpv17l	Eif4enif1	0
Msh2	Eif4enif1	-0
Mt1	Eif4enif1	-0
Mt2	Eif4enif1	-0
Mtf2	Eif4enif1	-0
Mybl2	Eif4enif1	-0
Myeov2	Eif4enif1	0
Myl12a	Eif4enif1	0
Myl6	Eif4enif1	0
Mylpf	Eif4enif1	-0
Nanog	Eif4enif1	-0
Nars	Eif4enif1	0
Nasp	Eif4enif1	0
Ndufb4	Eif4enif1	0
Nedd4	Eif4enif1	-0
Nedd8	Eif4enif1	0
Nfatc2ip	Eif4enif1	-0
Ngfrap1	Eif4enif1	-0
Nlrp1a	Eif4enif1	0
Nmrk1	Eif4enif1	-0
Npc2	Eif4enif1	0
Nr6a1	Eif4enif1	-0
Nt5dc2	Eif4enif1	-0
Ogdh	Eif4enif1	-0
Ostc	Eif4enif1	0
Ostf1	Eif4enif1	-0
P4hb	Eif4enif1	0
Pabpc1	Eif4enif1	0
Pbld1	Eif4enif1	0
Pcbp1	Eif4enif1	-0
Pcmtd1	Eif4enif1	-0
Pdcd5	Eif4enif1	0
Pdgfa	Eif4enif1	-0
Pdia3	Eif4enif1	-0
Pdia6	Eif4enif1	0
Peg3	Eif4enif1	-0
Pfkp	Eif4enif1	-0
Pgrmc2	Eif4enif1	-0
Phax	Eif4enif1	0
Pias2	Eif4enif1	0
Pigp	Eif4enif1	-0
Plod2	Eif4enif1	0
Pmm1	Eif4enif1	-0
Ppia	Eif4enif1	-0
Ppig	Eif4enif1	0
Ppil4	Eif4enif1	-0
Ppp1r16b	Eif4enif1	-0
Prdx4	Eif4enif1	0
Prelid1	Eif4enif1	-0
Prrc1	Eif4enif1	-0
Prtg	Eif4enif1	-0
Psat1	Eif4enif1	0
Psma4	Eif4enif1	-0
Psmd2	Eif4enif1	-0
Ptchd1	Eif4enif1	0
Ptma	Eif4enif1	-0
Ptov1	Eif4enif1	0
Puf60	Eif4enif1	0
Rab6a	Eif4enif1	0
Rala	Eif4enif1	0
Ran	Eif4enif1	-0
Ranbp1	Eif4enif1	-0
Rbbp7	Eif4enif1	-0
Rbm3	Eif4enif1	0
Rbpj	Eif4enif1	-0
Rbpms2	Eif4enif1	0
Renbp	Eif4enif1	-0
Rex2	Eif4enif1	0
Rif1	Eif4enif1	0
Rn45s	Eif4enif1	-0
Rnf187	Eif4enif1	0
Rock2	Eif4enif1	0
Rorb	Eif4enif1	0
Rpl10a	Eif4enif1	-0
Rpl12	Eif4enif1	-0
Rpl13	Eif4enif1	0
Rpl13a	Eif4enif1	0
Rpl14	Eif4enif1	-0
Rpl17	Eif4enif1	0
Rpl18	Eif4enif1	0
Rpl18a	Eif4enif1	0
Rpl22l1	Eif4enif1	-0
Rpl23	Eif4enif1	-0
Rpl23a	Eif4enif1	-0
Rpl24	Eif4enif1	0
Rpl26	Eif4enif1	0
Rpl27	Eif4enif1	-0
Rpl27a	Eif4enif1	0
Rpl3	Eif4enif1	0
Rpl30	Eif4enif1	0
Rpl31	Eif4enif1	-0
Rpl31-ps12	Eif4enif1	0
Rpl32	Eif4enif1	0
Rpl34	Eif4enif1	0
Rpl34-ps1	Eif4enif1	0
Rpl35a	Eif4enif1	0
Rpl36	Eif4enif1	0
Rpl36a	Eif4enif1	-0
Rpl37	Eif4enif1	0
Rpl37a	Eif4enif1	0
Rpl39	Eif4enif1	0
Rpl4	Eif4enif1	0
Rpl6	Eif4enif1	0
Rpl8	Eif4enif1	0
Rpl9	Eif4enif1	-0
Rplp1	Eif4enif1	-0
Rplp2	Eif4enif1	0
Rps10	Eif4enif1	-0
Rps12	Eif4enif1	0
Rps14	Eif4enif1	0
Rps15	Eif4enif1	0
Rps15a	Eif4enif1	-0
Rps15a-ps4	Eif4enif1	0
Rps15a-ps6	Eif4enif1	-0
Rps16	Eif4enif1	0
Rps17	Eif4enif1	0
Rps18	Eif4enif1	-0
Rps19	Eif4enif1	-0
Rps2	Eif4enif1	-0
Rps20	Eif4enif1	0
Rps21	Eif4enif1	-0
Rps23	Eif4enif1	0
Rps24	Eif4enif1	0
Rps26	Eif4enif1	0
Rps27	Eif4enif1	0
Rps27a	Eif4enif1	-0
Rps28	Eif4enif1	0
Rps29	Eif4enif1	0
Rps3	Eif4enif1	-0
Rps4x	Eif4enif1	0
Rps5	Eif4enif1	-0
Rps7	Eif4enif1	-0
Rras2	Eif4enif1	0
Rrbp1	Eif4enif1	-0
Sars	Eif4enif1	0
Sash1	Eif4enif1	0
Sc4mol	Eif4enif1	0
Scaf11	Eif4enif1	-0
Scd2	Eif4enif1	-0
Sec23ip	Eif4enif1	-0
Sec61g	Eif4enif1	0
Serp1	Eif4enif1	0
Serpinh1	Eif4enif1	0
Sfpq	Eif4enif1	0
Sfr1	Eif4enif1	0
Sfrp1	Eif4enif1	-0
Sfrp5	Eif4enif1	0
Sgk1	Eif4enif1	0
Sh3glb1	Eif4enif1	0
Shmt2	Eif4enif1	-0
Slc16a1	Eif4enif1	0
Slc25a13	Eif4enif1	0
Slc25a36	Eif4enif1	0
Slc2a1	Eif4enif1	-0
Slc2a3	Eif4enif1	-0
Slc39a6	Eif4enif1	-0
Slc7a14	Eif4enif1	-0
Slc7a3	Eif4enif1	-0
Slfn5	Eif4enif1	0
Slx1b	Eif4enif1	0
Smc2	Eif4enif1	0
Snrpe	Eif4enif1	0
Snrpg	Eif4enif1	0
Sod2	Eif4enif1	0
Sox2	Eif4enif1	0
Sparc	Eif4enif1	-0
Spp1	Eif4enif1	0
Srp14	Eif4enif1	-0
Srprb	Eif4enif1	-0
Srsf1	Eif4enif1	0
Srsf10	Eif4enif1	-0
Ssb	Eif4enif1	-0
Ssr3	Eif4enif1	0
Ssrp1	Eif4enif1	-0
Stk38	Eif4enif1	0
Stmn2	Eif4enif1	0
Stra8	Eif4enif1	0
Suz12	Eif4enif1	0
Tars	Eif4enif1	0
Tbx3	Eif4enif1	-0
Tceal8	Eif4enif1	-0
Tceb1	Eif4enif1	-0
Tcf3	Eif4enif1	-0
Tdgf1	Eif4enif1	-0
Tdh	Eif4enif1	-0
Tet1	Eif4enif1	0
Tfcp2l1	Eif4enif1	-0
Timm22	Eif4enif1	-0
Tjp1	Eif4enif1	0
Tmbim6	Eif4enif1	0
Tmed2	Eif4enif1	-0
Tmem167	Eif4enif1	-0
Tmem206	Eif4enif1	-0
Tmem69	Eif4enif1	-0
Tmpo	Eif4enif1	-0
Top1	Eif4enif1	0
Top2b	Eif4enif1	0
Tpd52	Eif4enif1	0
Tpi1	Eif4enif1	-0
Tpm4	Eif4enif1	-0
Tpt1	Eif4enif1	-0
Trh	Eif4enif1	-0
Tshz1	Eif4enif1	-0
Tspan3	Eif4enif1	-0
Ttc39b	Eif4enif1	0
Ttf1	Eif4enif1	-0
Ttn	Eif4enif1	0
Tuba1a	Eif4enif1	0
Tuba1b	Eif4enif1	-0
Tuba1c	Eif4enif1	-0
Tubb5	Eif4enif1	-0
Txndc5	Eif4enif1	0
Uba2	Eif4enif1	0
Ube2l3	Eif4enif1	0
Ube2l6	Eif4enif1	0
Ube4b	Eif4enif1	-0
Ubqln2	Eif4enif1	0
Ubr5	Eif4enif1	-0
Ubr7	Eif4enif1	-0
Ubxn2a	Eif4enif1	0
Ulk1	Eif4enif1	-0
Upp1	Eif4enif1	-0
Usp22	Eif4enif1	0
Usp9x	Eif4enif1	-0
Vdac1	Eif4enif1	0
Vim	Eif4enif1	0
Vimp	Eif4enif1	0
Wbp5	Eif4enif1	0
Wdr1	Eif4enif1	0
Wls	Eif4enif1	0
Xaf1	Eif4enif1	-0
Yes1	Eif4enif1	-0
Ywhaq	Eif4enif1	0
Ywhaz	Eif4enif1	-0
Zcchc11	Eif4enif1	-0
Zfp326	Eif4enif1	0
Zfp42	Eif4enif1	0
Zfp488	Eif4enif1	0
Zfp534	Eif4enif1	0
Zfp600	Eif4enif1	-0
Zfp664	Eif4enif1	0
Zfp704	Eif4enif1	0
Zfp71-rs1	Eif4enif1	0
Zfp781	Eif4enif1	-0
Zfp931	Eif4enif1	0
Zfp935	Eif4enif1	0
Zfp936	Eif4enif1	-0
Zfp960	Eif4enif1	-0
Zfp97	Eif4enif1	-0
Znf41-ps	Eif4enif1	-0
1700030L20Rik	Eif4g2	-0
2500004C02Rik	Eif4g2	-0
4930470H14Rik	Eif4g2	0
A630089N07Rik	Eif4g2	-0
AI314180	Eif4g2	-0
AU018091	Eif4g2	-0
Acaca	Eif4g2	0
Actg1	Eif4g2	0
Aff1	Eif4g2	-0
Akap9	Eif4g2	0
Als2	Eif4g2	0
Amotl2	Eif4g2	-0
Arf1	Eif4g2	0
Arf3	Eif4g2	0
Arf4	Eif4g2	0
Asns	Eif4g2	-0
Atp6v1d	Eif4g2	0
Baz1b	Eif4g2	0
Baz2b	Eif4g2	-0
Bbx	Eif4g2	-0
Bcas2	Eif4g2	-0
Bend4	Eif4g2	-0
Bex2	Eif4g2	0
Bex4	Eif4g2	0
Bnip3l	Eif4g2	0
Brd8	Eif4g2	0
Bzw1	Eif4g2	-0
C330021F23Rik	Eif4g2	-0
Calm2	Eif4g2	-0
Calr	Eif4g2	0
Cars	Eif4g2	-0
Cd24a	Eif4g2	-0
Cdc42se2	Eif4g2	0
Cdh2	Eif4g2	0
Cdk2ap1	Eif4g2	-0
Chchd10	Eif4g2	0
Chd4	Eif4g2	0
Clspn	Eif4g2	-0
Cnbp	Eif4g2	-0
Cobl	Eif4g2	-0
Col18a1	Eif4g2	-0
Col4a1	Eif4g2	0
Col4a2	Eif4g2	-0
Crabp1	Eif4g2	0
Cul1	Eif4g2	0
Cxcr2	Eif4g2	0
Cyb5r1	Eif4g2	-0
Cycs	Eif4g2	0
Cyp26a1	Eif4g2	-0
Cyp51	Eif4g2	-0
D17Ertd648e	Eif4g2	0
Dbi	Eif4g2	-0
Ddb1	Eif4g2	0
Ddx3x	Eif4g2	0
Dek	Eif4g2	-0
Dhrs3	Eif4g2	-0
Dqx1	Eif4g2	0
Dsg2	Eif4g2	0
Echdc2	Eif4g2	0
Edem1	Eif4g2	-0
Eef1d	Eif4g2	0
Efcc1	Eif4g2	0
Eif2s2	Eif4g2	-0
Eif4ebp1	Eif4g2	-0
Eif4enif1	Eif4g2	-0
Eif4g2	Eif4g2	0
Eif5	Eif4g2	0
Emb	Eif4g2	0
Eno1	Eif4g2	-0
Eny2	Eif4g2	-0
Epas1	Eif4g2	-0
Ephx2	Eif4g2	0
Ept1	Eif4g2	-0
Esrrb	Eif4g2	0
Etv5	Eif4g2	0
Exosc2	Eif4g2	-0
Ext1	Eif4g2	-0
F11r	Eif4g2	-0
F830016B08Rik	Eif4g2	-0
Fabp5	Eif4g2	-0
Fam133b	Eif4g2	-0
Fam98b	Eif4g2	0
Fasn	Eif4g2	0
Fblim1	Eif4g2	-0
Fbxo15	Eif4g2	-0
Fdps	Eif4g2	0
Flna	Eif4g2	-0
Flrt3	Eif4g2	-0
Fth1	Eif4g2	0
Ftl1	Eif4g2	0
Fubp1	Eif4g2	0
Fut8	Eif4g2	0
Gabarapl2	Eif4g2	-0
Gata6	Eif4g2	0
Gdf3	Eif4g2	0
Gm10324	Eif4g2	-0
Gm12191	Eif4g2	0
Gm13139	Eif4g2	0
Gm13157	Eif4g2	-0
Gm13212	Eif4g2	0
Gm13251	Eif4g2	0
Gm14322	Eif4g2	-0
Gm14325	Eif4g2	0
Gm15421	Eif4g2	-0
Gm15645	Eif4g2	0
Gm17644	Eif4g2	0
Gm17821	Eif4g2	0
Gm20767	Eif4g2	0
Gm2381	Eif4g2	0
Gm3002	Eif4g2	0
Gm5148	Eif4g2	0
Gm5595	Eif4g2	0
Gm5643	Eif4g2	-0
Gm6525	Eif4g2	-0
Gm6654	Eif4g2	0
Gm7102	Eif4g2	-0
Gm9846	Eif4g2	0
Gmeb1	Eif4g2	-0
Gnai3	Eif4g2	0
Gnpda1	Eif4g2	-0
Gpc3	Eif4g2	0
Gpx3	Eif4g2	-0
Grlf1	Eif4g2	0
Grsf1	Eif4g2	-0
Gtf2i	Eif4g2	-0
H3f3a	Eif4g2	0
H3f3b	Eif4g2	0
Hdlbp	Eif4g2	0
Hexb	Eif4g2	0
Hmgb1	Eif4g2	0
Hmgn2	Eif4g2	0
Hn1	Eif4g2	0
Hnrnpa0	Eif4g2	-0
Hnrnpa2b1	Eif4g2	-0
Hoxb2	Eif4g2	0
Hsph1	Eif4g2	0
Hypk	Eif4g2	0
Iars	Eif4g2	-0
Id3	Eif4g2	0
Igf2	Eif4g2	0
Ilk	Eif4g2	0
Insig1	Eif4g2	-0
Kcnq1ot1	Eif4g2	0
Kdm1b	Eif4g2	-0
Kif23	Eif4g2	-0
Klf2	Eif4g2	0
Klf4	Eif4g2	0
Krt8	Eif4g2	-0
Lama1	Eif4g2	-0
Lamb1	Eif4g2	-0
Lamc1	Eif4g2	0
Laptm5	Eif4g2	-0
Larp7	Eif4g2	-0
Ldhb	Eif4g2	-0
Lefty2	Eif4g2	0
Lgals1	Eif4g2	0
Lrp2	Eif4g2	-0
Lrrc59	Eif4g2	-0
Lsm6	Eif4g2	-0
Lsr	Eif4g2	0
Malat1	Eif4g2	-0
Manf	Eif4g2	0
Mapre2	Eif4g2	-0
Marcksl1	Eif4g2	0
Mdm4	Eif4g2	0
Me2	Eif4g2	-0
Meis2	Eif4g2	0
Mest	Eif4g2	0
Mir692-1	Eif4g2	-0
Mkrn1	Eif4g2	-0
Morf4l2	Eif4g2	0
Mpv17l	Eif4g2	-0
Mt2	Eif4g2	-0
Myeov2	Eif4g2	-0
Myl6	Eif4g2	0
Mylpf	Eif4g2	-0
Nanog	Eif4g2	0
Nedd4	Eif4g2	-0
Nedd8	Eif4g2	0
Nfu1	Eif4g2	0
Ngfrap1	Eif4g2	-0
Nr6a1	Eif4g2	0
Nt5dc2	Eif4g2	-0
Pabpc1	Eif4g2	-0
Pbld1	Eif4g2	0
Pdcd5	Eif4g2	0
Pdgfa	Eif4g2	0
Peg10	Eif4g2	-0
Peg3	Eif4g2	-0
Phip	Eif4g2	-0
Phlda1	Eif4g2	-0
Plod2	Eif4g2	-0
Pmm1	Eif4g2	0
Porcn	Eif4g2	-0
Prdx4	Eif4g2	-0
Prelid1	Eif4g2	-0
Prtg	Eif4g2	0
Psma4	Eif4g2	-0
Ptov1	Eif4g2	-0
Ptplad1	Eif4g2	-0
Puf60	Eif4g2	0
Rala	Eif4g2	-0
Renbp	Eif4g2	0
Rock2	Eif4g2	-0
Rpl10a	Eif4g2	0
Rpl13a	Eif4g2	0
Rpl18a	Eif4g2	-0
Rpl22l1	Eif4g2	0
Rpl23	Eif4g2	0
Rpl23a	Eif4g2	-0
Rpl24	Eif4g2	0
Rpl27	Eif4g2	-0
Rpl27a	Eif4g2	0
Rpl31	Eif4g2	-0
Rpl31-ps12	Eif4g2	0
Rpl32	Eif4g2	0
Rpl34	Eif4g2	-0
Rpl35a	Eif4g2	-0
Rpl37	Eif4g2	-0
Rpl8	Eif4g2	0
Rplp2	Eif4g2	0
Rpn1	Eif4g2	-0
Rps20	Eif4g2	0
Rps27a	Eif4g2	-0
Rps4x	Eif4g2	0
Rras2	Eif4g2	0
Rrbp1	Eif4g2	-0
Sash1	Eif4g2	0
Sc4mol	Eif4g2	-0
Scd1	Eif4g2	0
Scd2	Eif4g2	0
Serp1	Eif4g2	0
Serpinh1	Eif4g2	-0
Sfpq	Eif4g2	0
Sfr1	Eif4g2	0
Sfrp5	Eif4g2	-0
Sh3glb1	Eif4g2	-0
Slc25a36	Eif4g2	0
Slc2a1	Eif4g2	0
Slc39a6	Eif4g2	-0
Slc7a14	Eif4g2	-0
Slc7a3	Eif4g2	0
Slx1b	Eif4g2	0
Sparc	Eif4g2	0
Spen	Eif4g2	-0
Spp1	Eif4g2	-0
Srp14	Eif4g2	0
Srprb	Eif4g2	0
Srsf10	Eif4g2	0
Ssr3	Eif4g2	0
Surf4	Eif4g2	0
Taf9	Eif4g2	-0
Tagln2	Eif4g2	0
Tbx3	Eif4g2	-0
Tceb1	Eif4g2	0
Tdh	Eif4g2	-0
Tet1	Eif4g2	0
Timm22	Eif4g2	0
Tmem206	Eif4g2	0
Top1	Eif4g2	0
Tpi1	Eif4g2	-0
Tram1	Eif4g2	-0
Trh	Eif4g2	-0
Tshz1	Eif4g2	-0
Tspan3	Eif4g2	0
Ttc39b	Eif4g2	-0
Ttf1	Eif4g2	-0
Ttn	Eif4g2	-0
Tuba1a	Eif4g2	-0
Tuba1c	Eif4g2	-0
Txndc5	Eif4g2	-0
Uba2	Eif4g2	-0
Ube2l6	Eif4g2	-0
Ubr5	Eif4g2	0
Ubr7	Eif4g2	-0
Vimp	Eif4g2	-0
Wdr1	Eif4g2	0
Whsc1	Eif4g2	-0
Wls	Eif4g2	0
Xaf1	Eif4g2	0
Zfp42	Eif4g2	0
Zfp534	Eif4g2	-0
Zfp664	Eif4g2	-0
Zfp703	Eif4g2	0
Zfp704	Eif4g2	0
Zfp960	Eif4g2	0
Zmynd11	Eif4g2	-0
1700030L20Rik	Eif5	0
AU018091	Eif5	-0
Aff1	Eif5	0
Akap9	Eif5	-0
Amotl2	Eif5	0
Anp32e	Eif5	-0
Arf1	Eif5	0
Baz1b	Eif5	-0
Bex2	Eif5	0
Bex4	Eif5	-0
Cad	Eif5	-0
Cdh2	Eif5	-0
Cdkn1c	Eif5	-0
Chchd10	Eif5	0
Cobl	Eif5	-0
Col18a1	Eif5	0
Col4a2	Eif5	0
Crabp1	Eif5	-0
Cyb5r1	Eif5	-0
Cyp51	Eif5	0
D17Ertd648e	Eif5	0
Dbi	Eif5	-0
Ddx3x	Eif5	0
Eif5	Eif5	0
Ell2	Eif5	0
Ephx2	Eif5	-0
Fdps	Eif5	-0
Flrt3	Eif5	0
Fubp1	Eif5	-0
Gdf3	Eif5	0
Gm14325	Eif5	-0
Gm20767	Eif5	0
Gm2381	Eif5	0
Gm5595	Eif5	-0
Gm7102	Eif5	0
Gpc3	Eif5	-0
Grlf1	Eif5	-0
Hdlbp	Eif5	0
Hoxb2	Eif5	-0
Hsph1	Eif5	0
Igf2	Eif5	-0
Krt8	Eif5	-0
Lamb1	Eif5	-0
Lamc1	Eif5	-0
Laptm5	Eif5	0
Lrrc59	Eif5	-0
Manf	Eif5	0
Marcksl1	Eif5	0
Me2	Eif5	0
Ngfrap1	Eif5	0
Nt5dc2	Eif5	0
Peg10	Eif5	0
Peg3	Eif5	-0
Phip	Eif5	-0
Porcn	Eif5	-0
Prelid1	Eif5	-0
Prtg	Eif5	0
Ptov1	Eif5	-0
Ptplad1	Eif5	0
Puf60	Eif5	0
Rala	Eif5	0
Renbp	Eif5	-0
Rock2	Eif5	-0
Rpl24	Eif5	-0
Scd1	Eif5	-0
Scd2	Eif5	-0
Serp1	Eif5	0
Serpinh1	Eif5	-0
Sfrp5	Eif5	-0
Sh3glb1	Eif5	0
Slc25a36	Eif5	-0
Tceal8	Eif5	0
Tceb1	Eif5	0
Top1	Eif5	0
Tpi1	Eif5	-0
Tshz1	Eif5	0
Ttc39b	Eif5	-0
Txndc5	Eif5	0
Ubr7	Eif5	0
Wdr1	Eif5	0
Wls	Eif5	0
Zfp703	Eif5	0
Zfp704	Eif5	0
Zfp960	Eif5	0
Zmynd11	Eif5	-0
1500012F01Rik	Elavl1	-0
1700030L20Rik	Elavl1	0
2310039L15Rik	Elavl1	0
2410006H16Rik	Elavl1	-0
2500004C02Rik	Elavl1	-0
2610305D13Rik	Elavl1	-0
A630089N07Rik	Elavl1	-0
AI314180	Elavl1	-0
Acaca	Elavl1	-0
Actb	Elavl1	0
Actg1	Elavl1	0
Aff1	Elavl1	0
Akap9	Elavl1	0
Alg13	Elavl1	0
Als2	Elavl1	-0
Amotl2	Elavl1	-0
Anp32b	Elavl1	-0
Apoe	Elavl1	-0
Arf4	Elavl1	0
Asns	Elavl1	-0
Atp6v1d	Elavl1	0
BC018473	Elavl1	-0
Baz2a	Elavl1	-0
Baz2b	Elavl1	-0
Bbx	Elavl1	-0
Bcat1	Elavl1	-0
Bex2	Elavl1	0
Bex4	Elavl1	0
Brd8	Elavl1	-0
C330021F23Rik	Elavl1	0
C77370	Elavl1	0
Calr	Elavl1	0
Casc4	Elavl1	0
Ccdc36	Elavl1	-0
Cd24a	Elavl1	0
Cdc16	Elavl1	-0
Cdh1	Elavl1	-0
Cdk2ap1	Elavl1	-0
Cetn2	Elavl1	0
Chchd10	Elavl1	0
Chd4	Elavl1	-0
Ckb	Elavl1	0
Cnbp	Elavl1	0
Cobl	Elavl1	0
Col4a2	Elavl1	-0
Commd7	Elavl1	-0
Cox8a	Elavl1	0
Crabp1	Elavl1	0
Cst3	Elavl1	-0
Cstb	Elavl1	-0
Ctsa	Elavl1	-0
Cul1	Elavl1	0
Cxcr2	Elavl1	-0
Cyb5r1	Elavl1	-0
Cyp51	Elavl1	0
D17Ertd648e	Elavl1	-0
Dab2	Elavl1	0
Dbi	Elavl1	0
Dclre1c	Elavl1	0
Ddost	Elavl1	-0
Dnajc10	Elavl1	0
Dppa5a	Elavl1	-0
Dsg2	Elavl1	-0
Echdc2	Elavl1	-0
Eef1a1	Elavl1	-0
Eef1d	Elavl1	-0
Efcc1	Elavl1	0
Eif2s2	Elavl1	-0
Eif4ebp1	Elavl1	0
Eif4enif1	Elavl1	0
Eif4g2	Elavl1	0
Elavl1	Elavl1	0
Eno1	Elavl1	0
Epha4	Elavl1	0
Ephx2	Elavl1	0
Esrrb	Elavl1	0
Exosc2	Elavl1	0
F830016B08Rik	Elavl1	0
Fabp3	Elavl1	0
Fam133b	Elavl1	-0
Fam25c	Elavl1	-0
Fam98b	Elavl1	0
Fasn	Elavl1	0
Fau	Elavl1	0
Fblim1	Elavl1	0
Fdps	Elavl1	-0
Fgf4	Elavl1	-0
Fn1	Elavl1	-0
Ftl1	Elavl1	0
Fut8	Elavl1	-0
Fxyd6	Elavl1	-0
Galk1	Elavl1	0
Gdf3	Elavl1	-0
Gm10324	Elavl1	0
Gm10653	Elavl1	-0
Gm12191	Elavl1	0
Gm13051	Elavl1	0
Gm13139	Elavl1	-0
Gm13152	Elavl1	0
Gm13154	Elavl1	-0
Gm13157	Elavl1	0
Gm13212	Elavl1	-0
Gm13242	Elavl1	-0
Gm13247	Elavl1	-0
Gm13251	Elavl1	-0
Gm14325	Elavl1	0
Gm14326	Elavl1	-0
Gm14391	Elavl1	-0
Gm15645	Elavl1	-0
Gm15772	Elavl1	-0
Gm16702	Elavl1	-0
Gm17644	Elavl1	0
Gm17821	Elavl1	-0
Gm20362	Elavl1	-0
Gm20767	Elavl1	-0
Gm2381	Elavl1	-0
Gm5148	Elavl1	-0
Gm5595	Elavl1	-0
Gm5643	Elavl1	0
Gm6083	Elavl1	0
Gm6525	Elavl1	-0
Gm6654	Elavl1	-0
Gm7102	Elavl1	-0
Gm9846	Elavl1	0
Gmeb1	Elavl1	0
Gna13	Elavl1	-0
Gnai3	Elavl1	-0
Gnpda1	Elavl1	0
Gpc3	Elavl1	-0
Grsf1	Elavl1	-0
Gtf2i	Elavl1	-0
H3f3a	Elavl1	0
H3f3b	Elavl1	-0
Hdlbp	Elavl1	0
Hexb	Elavl1	-0
Hmgb1	Elavl1	0
Hmgcs1	Elavl1	0
Hn1	Elavl1	0
Hnrnpa1	Elavl1	-0
Hnrnpab	Elavl1	-0
Hsp90aa1	Elavl1	0
Hypk	Elavl1	-0
Iars	Elavl1	-0
Ilk	Elavl1	0
Itm2c	Elavl1	-0
Kcnq1ot1	Elavl1	0
Khdrbs1	Elavl1	0
Klf2	Elavl1	0
Klf4	Elavl1	0
Klhl22	Elavl1	0
Krt8	Elavl1	0
Lactb2	Elavl1	-0
Lama1	Elavl1	0
Laptm5	Elavl1	-0
Ldha	Elavl1	0
Ldhb	Elavl1	-0
Lefty2	Elavl1	-0
Lrrc58	Elavl1	-0
Lsr	Elavl1	-0
Malat1	Elavl1	-0
Manf	Elavl1	0
Mapre2	Elavl1	-0
Mdk	Elavl1	0
Med13l	Elavl1	0
Minos1	Elavl1	0
Mkrn1	Elavl1	-0
Mllt6	Elavl1	0
Morc1	Elavl1	0
Morf4l2	Elavl1	-0
Mpv17l	Elavl1	0
Mt1	Elavl1	0
Mt2	Elavl1	0
Mybl2	Elavl1	-0
Ndufb2	Elavl1	-0
Nedd4	Elavl1	0
Nedd8	Elavl1	0
Nfatc2ip	Elavl1	-0
Nfu1	Elavl1	0
Npc2	Elavl1	0
Ogdh	Elavl1	-0
Ostf1	Elavl1	-0
Pabpc1	Elavl1	-0
Pbld1	Elavl1	0
Pbx1	Elavl1	0
Pcbp1	Elavl1	-0
Pcmtd1	Elavl1	-0
Pdcd5	Elavl1	0
Pdgfa	Elavl1	0
Pdia3	Elavl1	-0
Pdia6	Elavl1	0
Pfkp	Elavl1	-0
Phip	Elavl1	0
Ppig	Elavl1	-0
Ppil4	Elavl1	0
Ppp1r16b	Elavl1	0
Prelid1	Elavl1	-0
Prtg	Elavl1	0
Psat1	Elavl1	-0
Psma4	Elavl1	0
Psmd2	Elavl1	0
Ptchd1	Elavl1	-0
Ptma	Elavl1	-0
Ptplad1	Elavl1	-0
Pwp1	Elavl1	-0
Rala	Elavl1	0
Ran	Elavl1	0
Ranbp1	Elavl1	0
Rbpj	Elavl1	0
Rbpms2	Elavl1	0
Renbp	Elavl1	0
Rex2	Elavl1	0
Rn45s	Elavl1	-0
Rorb	Elavl1	-0
Rpl12	Elavl1	-0
Rpl13	Elavl1	0
Rpl13a	Elavl1	0
Rpl14	Elavl1	-0
Rpl17	Elavl1	0
Rpl18	Elavl1	-0
Rpl18a	Elavl1	-0
Rpl22l1	Elavl1	0
Rpl23	Elavl1	0
Rpl23a	Elavl1	0
Rpl26	Elavl1	0
Rpl3	Elavl1	-0
Rpl30	Elavl1	-0
Rpl31	Elavl1	-0
Rpl32	Elavl1	0
Rpl34-ps1	Elavl1	0
Rpl35a	Elavl1	-0
Rpl36	Elavl1	0
Rpl36a	Elavl1	0
Rpl37	Elavl1	-0
Rpl37a	Elavl1	-0
Rpl6	Elavl1	-0
Rpl8	Elavl1	0
Rpl9	Elavl1	-0
Rplp1	Elavl1	0
Rplp2	Elavl1	-0
Rpn1	Elavl1	-0
Rps10	Elavl1	0
Rps12	Elavl1	-0
Rps14	Elavl1	-0
Rps16	Elavl1	-0
Rps18	Elavl1	0
Rps2	Elavl1	-0
Rps20	Elavl1	-0
Rps21	Elavl1	-0
Rps23	Elavl1	0
Rps24	Elavl1	-0
Rps27	Elavl1	-0
Rps28	Elavl1	-0
Rps29	Elavl1	-0
Rps4x	Elavl1	0
Rps5	Elavl1	0
Rps7	Elavl1	0
Sars	Elavl1	-0
Sash1	Elavl1	0
Scd1	Elavl1	0
Scd2	Elavl1	-0
Sec23ip	Elavl1	0
Serp1	Elavl1	0
Serpinh1	Elavl1	0
Sfpq	Elavl1	-0
Sfr1	Elavl1	-0
Sfrp1	Elavl1	0
Sfrp5	Elavl1	0
Sh3glb1	Elavl1	-0
Shmt2	Elavl1	0
Slc16a1	Elavl1	-0
Slc25a36	Elavl1	0
Slc2a1	Elavl1	-0
Slc7a14	Elavl1	0
Slc7a3	Elavl1	-0
Slfn5	Elavl1	0
Slx1b	Elavl1	0
Smc2	Elavl1	0
Sod2	Elavl1	-0
Sox2	Elavl1	0
Spen	Elavl1	-0
Spp1	Elavl1	0
Srp14	Elavl1	-0
Srsf1	Elavl1	0
Srsf10	Elavl1	0
Ssb	Elavl1	0
Stk38	Elavl1	0
Stmn2	Elavl1	0
Stra8	Elavl1	-0
Tars	Elavl1	0
Tbx3	Elavl1	-0
Tceb1	Elavl1	-0
Tdh	Elavl1	0
Tead2	Elavl1	0
Tet1	Elavl1	-0
Tfcp2l1	Elavl1	-0
Timm22	Elavl1	0
Tmbim6	Elavl1	-0
Tmed2	Elavl1	0
Top1	Elavl1	-0
Tpi1	Elavl1	0
Tpt1	Elavl1	-0
Trh	Elavl1	-0
Tspan3	Elavl1	0
Ttc39b	Elavl1	0
Ttf1	Elavl1	-0
Tuba1c	Elavl1	0
Tubb5	Elavl1	0
Txndc5	Elavl1	0
Uba2	Elavl1	0
Ubr5	Elavl1	-0
Ubxn2a	Elavl1	-0
Vdac1	Elavl1	-0
Wbp5	Elavl1	0
Whsc1	Elavl1	-0
Wls	Elavl1	0
Xaf1	Elavl1	-0
Zfp42	Elavl1	-0
Zfp488	Elavl1	0
Zfp534	Elavl1	0
Zfp703	Elavl1	-0
Zfp704	Elavl1	-0
Zfp71-rs1	Elavl1	-0
Zfp781	Elavl1	0
Zfp931	Elavl1	-0
Zfp935	Elavl1	0
Zfp960	Elavl1	-0
Zfp97	Elavl1	0
Zmynd11	Elavl1	0
Znf41-ps	Elavl1	0
0610010B08Rik	Ell2	-0
1700030L20Rik	Ell2	-0
2310039L15Rik	Ell2	-0
2410006H16Rik	Ell2	-0
2500004C02Rik	Ell2	-0
2610305D13Rik	Ell2	-0
2810417H13Rik	Ell2	0
4930470H14Rik	Ell2	-0
A130077B15Rik	Ell2	-0
A630089N07Rik	Ell2	0
AI314180	Ell2	0
AU018091	Ell2	-0
Acaca	Ell2	0
Acat2	Ell2	0
Acsl4	Ell2	0
Actb	Ell2	0
Actg1	Ell2	-0
Aff1	Ell2	-0
Akap9	Ell2	-0
Alg13	Ell2	0
Alpl	Ell2	0
Als2	Ell2	-0
Amotl2	Ell2	0
Anp32b	Ell2	0
Apoe	Ell2	-0
Arf1	Ell2	-0
Arf3	Ell2	0
Arf4	Ell2	0
Asns	Ell2	-0
Atp6v1d	Ell2	-0
Basp1	Ell2	-0
Baz1b	Ell2	-0
Baz2a	Ell2	0
Baz2b	Ell2	0
Bbx	Ell2	-0
Bcas2	Ell2	-0
Bcat1	Ell2	0
Bend4	Ell2	-0
Bex2	Ell2	0
Bex4	Ell2	0
Bnip3l	Ell2	-0
Brd8	Ell2	0
Bzw1	Ell2	-0
C330021F23Rik	Ell2	0
Cad	Ell2	0
Calm1	Ell2	-0
Calm2	Ell2	-0
Calr	Ell2	0
Car2	Ell2	-0
Cars	Ell2	0
Casc4	Ell2	0
Cbx3	Ell2	0
Ccdc36	Ell2	0
Ccnd2	Ell2	-0
Cd24a	Ell2	-0
Cd38	Ell2	-0
Cdc16	Ell2	-0
Cdc42	Ell2	0
Cdc42se2	Ell2	0
Cdh2	Ell2	0
Cdk2ap1	Ell2	-0
Cetn2	Ell2	-0
Chchd1	Ell2	-0
Chchd10	Ell2	0
Chd4	Ell2	-0
Ckap4	Ell2	-0
Ckb	Ell2	0
Clptm1l	Ell2	-0
Clspn	Ell2	0
Cmah	Ell2	0
Cnbp	Ell2	-0
Cobl	Ell2	-0
Col18a1	Ell2	-0
Col4a1	Ell2	-0
Col4a2	Ell2	-0
Commd7	Ell2	-0
Copg2	Ell2	0
Cox6a1	Ell2	0
Cox8a	Ell2	0
Crabp1	Ell2	-0
Crabp2	Ell2	-0
Cst3	Ell2	0
Cstb	Ell2	-0
Ctsa	Ell2	0
Ctsl	Ell2	-0
Cul1	Ell2	-0
Cxcr2	Ell2	0
Cyb5r1	Ell2	-0
Cycs	Ell2	-0
Cyp26a1	Ell2	0
Cyp2e1	Ell2	-0
Cyp51	Ell2	0
D17Ertd648e	Ell2	-0
Dab2	Ell2	-0
Dbi	Ell2	0
Dcbld2	Ell2	-0
Dcdc2c	Ell2	0
Dclre1c	Ell2	0
Ddb1	Ell2	-0
Ddost	Ell2	-0
Ddx3x	Ell2	0
Dek	Ell2	0
Dgcr8	Ell2	0
Dhcr24	Ell2	0
Dhrs3	Ell2	-0
Dnaja1	Ell2	-0
Dppa5a	Ell2	0
Dpysl2	Ell2	-0
Dqx1	Ell2	-0
Dsg2	Ell2	-0
Dusp9	Ell2	-0
Dynll1	Ell2	0
E030024N20Rik	Ell2	0
Echdc2	Ell2	-0
Edem1	Ell2	-0
Eef1a1	Ell2	-0
Eef1d	Ell2	-0
Efcc1	Ell2	0
Eif1b	Ell2	0
Eif2s2	Ell2	-0
Eif4a3	Ell2	0
Eif4ebp1	Ell2	-0
Eif4enif1	Ell2	-0
Eif4g2	Ell2	0
Eif5	Ell2	0
Elavl1	Ell2	0
Ell2	Ell2	0
Emb	Ell2	0
Eno1	Ell2	0
Eny2	Ell2	-0
Epha4	Ell2	0
Ephx2	Ell2	0
Ept1	Ell2	0
Esrrb	Ell2	-0
Etv5	Ell2	0
Exosc2	Ell2	-0
Ext1	Ell2	0
Ezh2	Ell2	-0
F11r	Ell2	-0
F830016B08Rik	Ell2	0
Fabp3	Ell2	-0
Fabp5	Ell2	0
Fam133b	Ell2	-0
Fam25c	Ell2	0
Fam64a	Ell2	0
Fam98b	Ell2	0
Fasn	Ell2	-0
Fau	Ell2	0
Fblim1	Ell2	0
Fbxo15	Ell2	0
Fdps	Ell2	0
Fgf4	Ell2	0
Flna	Ell2	0
Flrt3	Ell2	0
Fn1	Ell2	-0
Folr1	Ell2	-0
Fth1	Ell2	0
Ftl1	Ell2	-0
Fubp1	Ell2	0
Fut8	Ell2	0
Fxyd6	Ell2	0
Fzd3	Ell2	-0
Gabarapl2	Ell2	0
Gata6	Ell2	0
Gdf3	Ell2	-0
Gja1	Ell2	0
Gltscr1l	Ell2	-0
Glud1	Ell2	0
Gm10324	Ell2	-0
Gm10653	Ell2	-0
Gm12191	Ell2	-0
Gm13051	Ell2	0
Gm13139	Ell2	-0
Gm13154	Ell2	0
Gm13157	Ell2	0
Gm13212	Ell2	-0
Gm13242	Ell2	-0
Gm13247	Ell2	0
Gm13251	Ell2	0
Gm13826	Ell2	0
Gm14322	Ell2	0
Gm14325	Ell2	-0
Gm14430	Ell2	-0
Gm15421	Ell2	0
Gm15645	Ell2	-0
Gm15772	Ell2	-0
Gm16702	Ell2	0
Gm17644	Ell2	-0
Gm17821	Ell2	0
Gm20362	Ell2	-0
Gm20767	Ell2	0
Gm2381	Ell2	0
Gm3002	Ell2	0
Gm4944	Ell2	0
Gm5148	Ell2	-0
Gm5506	Ell2	-0
Gm5595	Ell2	0
Gm5643	Ell2	0
Gm5860	Ell2	-0
Gm6083	Ell2	-0
Gm6402	Ell2	0
Gm6525	Ell2	0
Gm6548	Ell2	0
Gm6654	Ell2	-0
Gm7102	Ell2	0
Gm9846	Ell2	-0
Gmeb1	Ell2	0
Gna13	Ell2	-0
Gnai3	Ell2	0
Gnas	Ell2	-0
Gnb2l1	Ell2	-0
Gnpda1	Ell2	-0
Gosr2	Ell2	0
Gpc3	Ell2	-0
Gpx1	Ell2	0
Gpx3	Ell2	-0
Grlf1	Ell2	-0
Grsf1	Ell2	0
Gtf2i	Ell2	0
H3f3a	Ell2	-0
H3f3b	Ell2	0
Hdlbp	Ell2	-0
Hexb	Ell2	-0
Hmgb1	Ell2	-0
Hmgb1-rs17	Ell2	-0
Hmgb2	Ell2	-0
Hmgcs1	Ell2	-0
Hmgn1	Ell2	0
Hmgn2	Ell2	-0
Hn1	Ell2	0
Hnrnpa0	Ell2	0
Hnrnpa1	Ell2	-0
Hnrnpa2b1	Ell2	0
Hnrnpab	Ell2	-0
Hnrnpc	Ell2	-0
Hnrnph1	Ell2	0
Hnrnpl	Ell2	0
Hnrnpu	Ell2	0
Hoxb2	Ell2	0
Hsp90aa1	Ell2	-0
Hsp90b1	Ell2	0
Hspb1	Ell2	0
Hspd1	Ell2	-0
Hsph1	Ell2	-0
Hypk	Ell2	0
Iars	Ell2	-0
Id3	Ell2	-0
Ifitm1	Ell2	0
Igf2	Ell2	-0
Ilk	Ell2	0
Insig1	Ell2	0
Itm2c	Ell2	-0
Itpa	Ell2	-0
Ivns1abp	Ell2	0
Jam2	Ell2	-0
Kat6b	Ell2	-0
Kcnq1ot1	Ell2	-0
Kdelr2	Ell2	0
Kdm1b	Ell2	0
Khdrbs1	Ell2	-0
Kif23	Ell2	0
Kif3a	Ell2	-0
Klf2	Ell2	0
Klf4	Ell2	0
Klhl22	Ell2	-0
Kpna2	Ell2	0
Krt8	Ell2	0
Lactb2	Ell2	0
Lama1	Ell2	0
Lamb1	Ell2	0
Lamc1	Ell2	-0
Lap3	Ell2	0
Laptm5	Ell2	-0
Larp7	Ell2	-0
Lcmt2	Ell2	0
Ldha	Ell2	0
Ldhb	Ell2	-0
Lefty2	Ell2	0
Lgals1	Ell2	-0
Lin28a	Ell2	-0
Lrp2	Ell2	0
Lrpap1	Ell2	0
Lrrc58	Ell2	-0
Lrrc59	Ell2	-0
Lsm6	Ell2	0
Lsr	Ell2	0
Luc7l2	Ell2	-0
Maged1	Ell2	-0
Malat1	Ell2	0
Manf	Ell2	-0
Mapre2	Ell2	-0
Marcksl1	Ell2	-0
Mdk	Ell2	0
Me2	Ell2	0
Med13l	Ell2	-0
Meis2	Ell2	-0
Mest	Ell2	-0
Mettl9	Ell2	0
Mfsd11	Ell2	-0
Minos1	Ell2	-0
Mir692-1	Ell2	0
Mkrn1	Ell2	-0
Morc1	Ell2	-0
Morf4l2	Ell2	0
Mpv17l	Ell2	0
Mt1	Ell2	0
Mt2	Ell2	0
Mtf2	Ell2	-0
Mybl2	Ell2	-0
Myeov2	Ell2	-0
Myh10	Ell2	-0
Myl12a	Ell2	-0
Myl6	Ell2	0
Mylpf	Ell2	0
Nanog	Ell2	0
Nars	Ell2	0
Nasp	Ell2	0
Ndufb4	Ell2	-0
Nedd4	Ell2	0
Nedd8	Ell2	-0
Nfu1	Ell2	0
Ngfrap1	Ell2	0
Nmrk1	Ell2	-0
Npc2	Ell2	0
Nr6a1	Ell2	-0
Nt5dc2	Ell2	0
Ogdh	Ell2	0
Ostc	Ell2	0
Ostf1	Ell2	-0
P4hb	Ell2	-0
Pabpc1	Ell2	0
Pbld1	Ell2	0
Pcbp1	Ell2	0
Pcmtd1	Ell2	0
Pdcd5	Ell2	0
Pdgfa	Ell2	0
Pdia3	Ell2	0
Pdia6	Ell2	-0
Peg10	Ell2	0
Peg3	Ell2	-0
Pfkp	Ell2	0
Pgrmc2	Ell2	-0
Phax	Ell2	0
Phip	Ell2	0
Phlda1	Ell2	0
Pigp	Ell2	0
Plod2	Ell2	-0
Pmm1	Ell2	-0
Porcn	Ell2	0
Ppia	Ell2	-0
Ppig	Ell2	-0
Ppil4	Ell2	0
Ppp1r16b	Ell2	-0
Prdx4	Ell2	-0
Prelid1	Ell2	0
Prtg	Ell2	-0
Psat1	Ell2	0
Psma4	Ell2	0
Psma7	Ell2	0
Psmd2	Ell2	-0
Ptchd1	Ell2	-0
Ptma	Ell2	-0
Ptov1	Ell2	0
Ptplad1	Ell2	-0
Puf60	Ell2	0
Pwp1	Ell2	0
Rab6a	Ell2	0
Rala	Ell2	0
Ran	Ell2	0
Ranbp1	Ell2	0
Rap1b	Ell2	0
Rbbp7	Ell2	0
Rbm3	Ell2	0
Rbpj	Ell2	-0
Rbpms2	Ell2	-0
Renbp	Ell2	-0
Rex2	Ell2	-0
Rif1	Ell2	-0
Rn45s	Ell2	-0
Rnf187	Ell2	0
Rock2	Ell2	0
Rorb	Ell2	0
Rpl10a	Ell2	0
Rpl12	Ell2	0
Rpl13	Ell2	0
Rpl13a	Ell2	-0
Rpl14	Ell2	-0
Rpl17	Ell2	0
Rpl18	Ell2	0
Rpl18a	Ell2	0
Rpl22l1	Ell2	-0
Rpl23	Ell2	0
Rpl23a	Ell2	0
Rpl24	Ell2	0
Rpl26	Ell2	0
Rpl27	Ell2	-0
Rpl27a	Ell2	0
Rpl3	Ell2	-0
Rpl30	Ell2	0
Rpl31	Ell2	-0
Rpl31-ps12	Ell2	0
Rpl32	Ell2	-0
Rpl34	Ell2	-0
Rpl34-ps1	Ell2	-0
Rpl35a	Ell2	-0
Rpl36	Ell2	-0
Rpl36a	Ell2	-0
Rpl37	Ell2	-0
Rpl37a	Ell2	0
Rpl39	Ell2	0
Rpl4	Ell2	-0
Rpl6	Ell2	0
Rpl8	Ell2	-0
Rpl9	Ell2	0
Rplp1	Ell2	-0
Rplp2	Ell2	0
Rpn1	Ell2	-0
Rps10	Ell2	-0
Rps12	Ell2	-0
Rps14	Ell2	0
Rps15	Ell2	0
Rps15a	Ell2	0
Rps15a-ps4	Ell2	-0
Rps15a-ps6	Ell2	-0
Rps16	Ell2	-0
Rps17	Ell2	-0
Rps18	Ell2	0
Rps19	Ell2	-0
Rps2	Ell2	0
Rps20	Ell2	-0
Rps21	Ell2	0
Rps23	Ell2	0
Rps24	Ell2	0
Rps26	Ell2	0
Rps27	Ell2	0
Rps27a	Ell2	-0
Rps28	Ell2	-0
Rps29	Ell2	0
Rps3	Ell2	0
Rps4x	Ell2	-0
Rps5	Ell2	0
Rps7	Ell2	-0
Rras2	Ell2	0
Rrbp1	Ell2	-0
Sars	Ell2	-0
Sash1	Ell2	-0
Sc4mol	Ell2	-0
Scaf11	Ell2	0
Scd1	Ell2	0
Scd2	Ell2	-0
Sec23ip	Ell2	-0
Sec61g	Ell2	-0
Serp1	Ell2	-0
Serpinh1	Ell2	0
Sfpq	Ell2	0
Sfr1	Ell2	0
Sfrp1	Ell2	0
Sfrp5	Ell2	0
Sh3glb1	Ell2	-0
Ski	Ell2	0
Slc16a1	Ell2	0
Slc25a36	Ell2	0
Slc2a1	Ell2	-0
Slc2a3	Ell2	0
Slc39a14	Ell2	-0
Slc39a6	Ell2	-0
Slc39a7	Ell2	0
Slc7a14	Ell2	-0
Slc7a3	Ell2	0
Slfn5	Ell2	-0
Slx1b	Ell2	-0
Smarce1	Ell2	0
Smc2	Ell2	0
Snrpe	Ell2	-0
Snrpg	Ell2	0
Sod2	Ell2	0
Sox11	Ell2	-0
Sox2	Ell2	-0
Sparc	Ell2	-0
Spen	Ell2	0
Spp1	Ell2	0
Srp14	Ell2	0
Srprb	Ell2	-0
Srsf1	Ell2	-0
Srsf10	Ell2	-0
Ssb	Ell2	-0
Ssbp3	Ell2	0
Ssr3	Ell2	0
Stk38	Ell2	0
Stmn2	Ell2	0
Surf4	Ell2	0
Taf9	Ell2	0
Tagln2	Ell2	0
Tars	Ell2	-0
Tbx3	Ell2	-0
Tceal8	Ell2	0
Tceb1	Ell2	0
Tcf3	Ell2	0
Tdgf1	Ell2	0
Tdh	Ell2	-0
Tet1	Ell2	0
Tfcp2l1	Ell2	0
Timm22	Ell2	-0
Tmbim6	Ell2	-0
Tmed2	Ell2	0
Tmem165	Ell2	-0
Tmem167	Ell2	-0
Tmem206	Ell2	-0
Tmem69	Ell2	-0
Tmpo	Ell2	0
Tmsb4x	Ell2	0
Top1	Ell2	0
Top2b	Ell2	0
Tpi1	Ell2	0
Tpm1	Ell2	-0
Tpm4	Ell2	-0
Tpt1	Ell2	-0
Tram1	Ell2	0
Trh	Ell2	-0
Trim44	Ell2	-0
Tshz1	Ell2	-0
Tspan3	Ell2	-0
Ttc39b	Ell2	0
Ttf1	Ell2	0
Ttn	Ell2	0
Tuba1a	Ell2	-0
Tuba1b	Ell2	0
Tuba1c	Ell2	-0
Tubb5	Ell2	-0
Tubb6	Ell2	-0
Txndc5	Ell2	0
Uba2	Ell2	-0
Ube2l3	Ell2	0
Ube2l6	Ell2	0
Ube4b	Ell2	0
Ubqln2	Ell2	-0
Ubr5	Ell2	0
Ubxn2a	Ell2	0
Ulk1	Ell2	-0
Usp22	Ell2	0
Usp9x	Ell2	0
Vamp3	Ell2	-0
Vdac1	Ell2	-0
Vimp	Ell2	-0
Wbp5	Ell2	0
Wdr1	Ell2	0
Whsc1	Ell2	0
Wls	Ell2	0
Xaf1	Ell2	-0
Yes1	Ell2	0
Ywhaq	Ell2	0
Ywhaz	Ell2	-0
Zfp42	Ell2	-0
Zfp488	Ell2	-0
Zfp534	Ell2	-0
Zfp664	Ell2	-0
Zfp703	Ell2	-0
Zfp704	Ell2	0
Zfp71-rs1	Ell2	0
Zfp935	Ell2	0
Zmiz1	Ell2	0
Zmynd11	Ell2	0
0610010B08Rik	Emb	0
1500012F01Rik	Emb	0
1700030L20Rik	Emb	0
2310039L15Rik	Emb	-0
2410006H16Rik	Emb	0
2500004C02Rik	Emb	-0
2610305D13Rik	Emb	0
2810417H13Rik	Emb	-0
4930470H14Rik	Emb	-0
5730507C01Rik	Emb	0
A130077B15Rik	Emb	-0
A630089N07Rik	Emb	-0
AU018091	Emb	0
Acaca	Emb	-0
Acat2	Emb	0
Acta2	Emb	-0
Actb	Emb	-0
Actg1	Emb	0
Aff1	Emb	0
Akap9	Emb	-0
Alg13	Emb	-0
Alpl	Emb	-0
Als2	Emb	0
Amotl2	Emb	0
Anp32b	Emb	-0
Anp32e	Emb	-0
Apoe	Emb	0
Arf1	Emb	-0
Arf4	Emb	0
Asns	Emb	-0
Atp6v1d	Emb	0
BC018473	Emb	0
Baz1b	Emb	-0
Baz2a	Emb	0
Baz2b	Emb	-0
Bbx	Emb	-0
Bcas2	Emb	0
Bcat1	Emb	-0
Bex1	Emb	0
Bex2	Emb	-0
Bex4	Emb	0
Bnip3l	Emb	-0
Brd8	Emb	0
Bzw1	Emb	-0
Bzw2	Emb	0
C330021F23Rik	Emb	0
C77370	Emb	0
Cad	Emb	0
Calm1	Emb	0
Calm2	Emb	-0
Calm3	Emb	-0
Calr	Emb	-0
Cars	Emb	0
Casc4	Emb	-0
Cbx3	Emb	-0
Ccdc36	Emb	-0
Cd24a	Emb	0
Cd38	Emb	0
Cdc16	Emb	0
Cdc42	Emb	0
Cdh1	Emb	0
Cdk2ap1	Emb	0
Cdkn1c	Emb	-0
Cetn2	Emb	-0
Chchd10	Emb	-0
Chd4	Emb	-0
Chd7	Emb	-0
Ckap4	Emb	0
Ckb	Emb	-0
Clspn	Emb	0
Cmah	Emb	-0
Cnbp	Emb	-0
Cobl	Emb	0
Col18a1	Emb	0
Commd7	Emb	-0
Copg2	Emb	-0
Cox6a1	Emb	-0
Cox8a	Emb	0
Cst3	Emb	0
Cstb	Emb	-0
Cth	Emb	-0
Ctsa	Emb	-0
Ctsl	Emb	-0
Cul1	Emb	0
Cxcr2	Emb	0
Cyb5r1	Emb	-0
Cycs	Emb	-0
Cyp2e1	Emb	0
Cyp51	Emb	0
Dag1	Emb	-0
Dbi	Emb	-0
Dcbld2	Emb	0
Dcdc2c	Emb	-0
Dclre1c	Emb	0
Ddb1	Emb	0
Ddost	Emb	0
Ddx3x	Emb	-0
Dek	Emb	-0
Dhcr24	Emb	-0
Dhrs3	Emb	-0
Dnaja1	Emb	-0
Dnajc10	Emb	0
Dppa5a	Emb	-0
Dqx1	Emb	-0
Dsg2	Emb	-0
Dynll1	Emb	-0
E030024N20Rik	Emb	0
Echdc2	Emb	-0
Eef1a1	Emb	0
Eef1d	Emb	-0
Efcc1	Emb	-0
Eif1b	Emb	0
Eif2s2	Emb	-0
Eif4a3	Emb	-0
Eif4ebp1	Emb	0
Eif4enif1	Emb	0
Eif4g2	Emb	0
Eif5	Emb	0
Elavl1	Emb	0
Ell2	Emb	0
Emb	Emb	0
Eno1	Emb	0
Eny2	Emb	-0
Epas1	Emb	0
Epha4	Emb	0
Ephx2	Emb	-0
Esrrb	Emb	0
Etv5	Emb	0
Exosc2	Emb	-0
Ezh2	Emb	0
F11r	Emb	0
F830016B08Rik	Emb	-0
Fabp3	Emb	-0
Fam133b	Emb	0
Fam25c	Emb	-0
Fam98b	Emb	0
Fasn	Emb	-0
Fau	Emb	-0
Fblim1	Emb	-0
Fbxo15	Emb	0
Fdps	Emb	0
Fgf4	Emb	-0
Flna	Emb	-0
Fn1	Emb	0
Folr1	Emb	0
Fth1	Emb	0
Ftl1	Emb	-0
Fubp1	Emb	-0
Fut8	Emb	0
Fxyd6	Emb	0
Gabarapl2	Emb	0
Galk1	Emb	-0
Gdf3	Emb	-0
Gja1	Emb	-0
Gltscr1l	Emb	0
Glud1	Emb	0
Gm10324	Emb	0
Gm10653	Emb	0
Gm12191	Emb	0
Gm13051	Emb	-0
Gm13139	Emb	-0
Gm13152	Emb	0
Gm13154	Emb	0
Gm13157	Emb	0
Gm13212	Emb	-0
Gm13242	Emb	0
Gm13247	Emb	-0
Gm13251	Emb	0
Gm13826	Emb	0
Gm14322	Emb	0
Gm14325	Emb	-0
Gm14326	Emb	-0
Gm14391	Emb	-0
Gm14430	Emb	0
Gm15421	Emb	0
Gm15645	Emb	-0
Gm15772	Emb	-0
Gm16702	Emb	0
Gm17644	Emb	-0
Gm17821	Emb	-0
Gm20362	Emb	-0
Gm2381	Emb	-0
Gm3002	Emb	0
Gm4724	Emb	-0
Gm4944	Emb	-0
Gm5148	Emb	-0
Gm5506	Emb	-0
Gm5595	Emb	-0
Gm5643	Emb	-0
Gm5860	Emb	-0
Gm6083	Emb	-0
Gm6402	Emb	-0
Gm6525	Emb	0
Gm6548	Emb	-0
Gm6654	Emb	0
Gm6710	Emb	0
Gm7102	Emb	0
Gm9846	Emb	0
Gmeb1	Emb	-0
Gna13	Emb	-0
Gnai3	Emb	-0
Gnas	Emb	-0
Gnb2l1	Emb	-0
Gnpda1	Emb	0
Gosr2	Emb	0
Gpc3	Emb	0
Gpx1	Emb	-0
Grlf1	Emb	0
Grsf1	Emb	0
Gtf2i	Emb	0
H3f3a	Emb	0
H3f3b	Emb	-0
Hdlbp	Emb	0
Hexb	Emb	0
Hmgb1	Emb	-0
Hmgb1-rs17	Emb	0
Hmgb2	Emb	0
Hmgcs1	Emb	-0
Hmgn1	Emb	0
Hmgn2	Emb	-0
Hn1	Emb	-0
Hnrnpa0	Emb	-0
Hnrnpa1	Emb	0
Hnrnpa2b1	Emb	0
Hnrnpab	Emb	-0
Hnrnpc	Emb	0
Hnrnph1	Emb	0
Hnrnpl	Emb	0
Hnrnpu	Emb	-0
Hsp90aa1	Emb	0
Hsp90b1	Emb	-0
Hspa5	Emb	0
Hspb1	Emb	0
Hspd1	Emb	-0
Hsph1	Emb	-0
Hypk	Emb	-0
Iars	Emb	0
Id3	Emb	-0
Ifitm1	Emb	0
Ilk	Emb	-0
Inpp5d	Emb	-0
Insig1	Emb	0
Itpa	Emb	0
Ivns1abp	Emb	0
Jam2	Emb	0
Kank2	Emb	-0
Kat6b	Emb	-0
Kcnq1ot1	Emb	0
Kdm1b	Emb	0
Khdrbs1	Emb	-0
Kif23	Emb	-0
Kif3a	Emb	-0
Klf2	Emb	0
Klf4	Emb	-0
Klf9	Emb	0
Klhl22	Emb	-0
Kpna2	Emb	-0
Lactb2	Emb	-0
Lama1	Emb	-0
Lamc1	Emb	0
Lap3	Emb	0
Laptm5	Emb	0
Larp7	Emb	-0
Lcmt2	Emb	-0
Ldha	Emb	-0
Ldhb	Emb	-0
Lefty2	Emb	0
Lgals1	Emb	0
Lima1	Emb	-0
Lin28a	Emb	0
Lrpap1	Emb	0
Lrrc58	Emb	0
Lrrc59	Emb	0
Lsm6	Emb	0
Luc7l2	Emb	-0
Maged1	Emb	-0
Malat1	Emb	0
Manf	Emb	-0
Marcksl1	Emb	0
Mars	Emb	0
Mdk	Emb	0
Mdm4	Emb	0
Me2	Emb	0
Med13l	Emb	0
Mfsd11	Emb	-0
Minos1	Emb	0
Mir692-1	Emb	0
Mkrn1	Emb	-0
Mllt6	Emb	-0
Morc1	Emb	0
Morf4l2	Emb	0
Mpv17l	Emb	0
Msh2	Emb	-0
Mt1	Emb	0
Mt2	Emb	0
Mtf2	Emb	-0
Mybl2	Emb	-0
Myeov2	Emb	0
Myl12a	Emb	-0
Myl6	Emb	-0
Mylpf	Emb	0
Nanog	Emb	0
Nars	Emb	0
Nasp	Emb	0
Ndufb4	Emb	-0
Nedd4	Emb	-0
Nedd8	Emb	-0
Nfatc2ip	Emb	-0
Nfu1	Emb	0
Ngfrap1	Emb	-0
Nlrp1a	Emb	0
Nmrk1	Emb	0
Npc2	Emb	-0
Nr6a1	Emb	-0
Nt5dc2	Emb	0
Ogdh	Emb	0
Ostc	Emb	-0
Ostf1	Emb	0
P4hb	Emb	0
Pabpc1	Emb	-0
Pbld1	Emb	0
Pcbp1	Emb	-0
Pcmtd1	Emb	-0
Pdcd5	Emb	-0
Pdgfa	Emb	0
Pdia3	Emb	0
Pdia6	Emb	-0
Pfkp	Emb	0
Phip	Emb	-0
Pias2	Emb	-0
Pigp	Emb	0
Plod2	Emb	-0
Pmm1	Emb	-0
Porcn	Emb	0
Ppia	Emb	0
Ppig	Emb	0
Ppil4	Emb	0
Ppp1r16b	Emb	-0
Ppp2r4	Emb	0
Prdx4	Emb	0
Prelid1	Emb	0
Prrc1	Emb	-0
Prtg	Emb	0
Psat1	Emb	-0
Psma4	Emb	0
Psma7	Emb	-0
Psmd2	Emb	0
Ptchd1	Emb	-0
Ptma	Emb	0
Ptov1	Emb	0
Puf60	Emb	-0
Pwp1	Emb	-0
Rab6a	Emb	0
Rala	Emb	0
Ran	Emb	-0
Ranbp1	Emb	-0
Rap1b	Emb	-0
Rbbp7	Emb	-0
Rbm3	Emb	0
Rbms1	Emb	-0
Rbpj	Emb	-0
Rbpms2	Emb	-0
Renbp	Emb	0
Rex2	Emb	-0
Rif1	Emb	-0
Rn45s	Emb	-0
Rnf187	Emb	-0
Rock2	Emb	0
Rorb	Emb	0
Rpl10a	Emb	-0
Rpl12	Emb	-0
Rpl13	Emb	-0
Rpl13a	Emb	0
Rpl14	Emb	0
Rpl17	Emb	0
Rpl18	Emb	0
Rpl18a	Emb	0
Rpl22l1	Emb	0
Rpl23	Emb	0
Rpl23a	Emb	0
Rpl24	Emb	0
Rpl26	Emb	-0
Rpl27	Emb	-0
Rpl27a	Emb	-0
Rpl3	Emb	0
Rpl30	Emb	-0
Rpl31	Emb	0
Rpl31-ps12	Emb	-0
Rpl32	Emb	-0
Rpl34	Emb	-0
Rpl34-ps1	Emb	0
Rpl35a	Emb	0
Rpl36	Emb	-0
Rpl36a	Emb	0
Rpl37	Emb	-0
Rpl37a	Emb	0
Rpl39	Emb	-0
Rpl4	Emb	-0
Rpl6	Emb	-0
Rpl8	Emb	0
Rpl9	Emb	0
Rplp1	Emb	0
Rplp2	Emb	-0
Rps10	Emb	0
Rps12	Emb	0
Rps14	Emb	-0
Rps15	Emb	-0
Rps15a	Emb	-0
Rps15a-ps4	Emb	0
Rps15a-ps6	Emb	0
Rps16	Emb	0
Rps17	Emb	0
Rps18	Emb	-0
Rps19	Emb	-0
Rps2	Emb	0
Rps20	Emb	0
Rps21	Emb	0
Rps23	Emb	0
Rps24	Emb	0
Rps26	Emb	-0
Rps27	Emb	0
Rps27a	Emb	-0
Rps28	Emb	-0
Rps29	Emb	-0
Rps3	Emb	-0
Rps4x	Emb	0
Rps5	Emb	0
Rps7	Emb	0
Rras2	Emb	0
Sars	Emb	-0
Sash1	Emb	-0
Sc4mol	Emb	0
Scaf11	Emb	-0
Scd1	Emb	-0
Scd2	Emb	-0
Sec23ip	Emb	-0
Sec61g	Emb	-0
Serp1	Emb	0
Serpinh1	Emb	-0
Sfpq	Emb	0
Sfr1	Emb	-0
Sfrp1	Emb	-0
Sgk1	Emb	0
Sh3glb1	Emb	0
Shmt2	Emb	0
Ski	Emb	-0
Slc16a1	Emb	0
Slc25a13	Emb	-0
Slc25a36	Emb	-0
Slc2a1	Emb	0
Slc2a3	Emb	-0
Slc39a14	Emb	-0
Slc39a6	Emb	0
Slc7a14	Emb	-0
Slc7a3	Emb	0
Slfn5	Emb	-0
Slx1b	Emb	-0
Smc2	Emb	0
Snrpe	Emb	0
Snrpg	Emb	0
Sod2	Emb	-0
Sox2	Emb	0
Sparc	Emb	-0
Spen	Emb	0
Spp1	Emb	-0
Srp14	Emb	0
Srprb	Emb	0
Srsf1	Emb	-0
Srsf10	Emb	-0
Ssb	Emb	-0
Ssr3	Emb	0
Ssrp1	Emb	-0
Stk38	Emb	-0
Stmn2	Emb	-0
Stra8	Emb	0
Surf4	Emb	-0
Suz12	Emb	-0
Taf9	Emb	-0
Tagln2	Emb	-0
Tars	Emb	0
Tbx3	Emb	0
Tceal8	Emb	-0
Tceb1	Emb	0
Tcf3	Emb	0
Tdgf1	Emb	-0
Tdh	Emb	-0
Tet1	Emb	0
Tfcp2l1	Emb	0
Timm22	Emb	0
Tjp1	Emb	-0
Tmbim6	Emb	-0
Tmed2	Emb	0
Tmem167	Emb	-0
Tmem206	Emb	0
Tmem69	Emb	0
Tmpo	Emb	0
Tmsb4x	Emb	-0
Top1	Emb	0
Top2b	Emb	-0
Tpd52	Emb	0
Tpi1	Emb	-0
Tpm4	Emb	0
Tpt1	Emb	0
Tram1	Emb	0
Trh	Emb	0
Trim44	Emb	0
Tshz1	Emb	0
Tspan3	Emb	0
Ttc39b	Emb	0
Ttf1	Emb	0
Ttn	Emb	0
Tuba1a	Emb	0
Tuba1b	Emb	-0
Tuba1c	Emb	-0
Tubb5	Emb	0
Uba2	Emb	0
Ube2l3	Emb	-0
Ube2l6	Emb	-0
Ube4b	Emb	0
Ubr5	Emb	-0
Ubr7	Emb	-0
Ubxn2a	Emb	-0
Ulk1	Emb	-0
Upp1	Emb	0
Usp22	Emb	0
Usp9x	Emb	-0
Vdac1	Emb	-0
Vim	Emb	-0
Wbp5	Emb	-0
Whsc1	Emb	-0
Wls	Emb	0
Xaf1	Emb	-0
Yes1	Emb	-0
Ywhaq	Emb	0
Ywhaz	Emb	0
Zcchc11	Emb	-0
Zfp326	Emb	0
Zfp42	Emb	0
Zfp488	Emb	-0
Zfp534	Emb	0
Zfp600	Emb	-0
Zfp664	Emb	-0
Zfp704	Emb	-0
Zfp71-rs1	Emb	-0
Zfp781	Emb	-0
Zfp931	Emb	0
Zfp935	Emb	0
Zfp936	Emb	0
Zfp960	Emb	-0
Zfp97	Emb	0
Znf41-ps	Emb	0
1700030L20Rik	Eno1	0
2810417H13Rik	Eno1	-0
AU018091	Eno1	-0
Akap9	Eno1	-0
Amotl2	Eno1	0
Apoe	Eno1	-0
Arf3	Eno1	-0
Arf4	Eno1	-0
Asns	Eno1	-0
Atp6v1d	Eno1	0
Baz2b	Eno1	0
Bbx	Eno1	0
Bex4	Eno1	-0
Brd8	Eno1	-0
Ccdc36	Eno1	0
Cd38	Eno1	0
Cdc16	Eno1	-0
Cdh1	Eno1	-0
Cdh2	Eno1	0
Chd4	Eno1	-0
Cnbp	Eno1	0
Col18a1	Eno1	0
Col4a1	Eno1	-0
Col4a2	Eno1	0
Cox8a	Eno1	-0
Crabp1	Eno1	-0
Cul1	Eno1	-0
Cyb5r1	Eno1	0
Cyp26a1	Eno1	0
Cyp51	Eno1	-0
D17Ertd648e	Eno1	-0
Dbi	Eno1	-0
Ddost	Eno1	0
Dhrs3	Eno1	0
Dqx1	Eno1	0
Elavl1	Eno1	0
Eno1	Eno1	0
F11r	Eno1	0
Fdps	Eno1	0
Flna	Eno1	-0
Flrt3	Eno1	-0
Fxyd6	Eno1	0
Galk1	Eno1	-0
Gm14391	Eno1	0
Gm17644	Eno1	-0
Gm2381	Eno1	0
Gm5595	Eno1	0
Gm5643	Eno1	-0
Gna13	Eno1	0
Gnai3	Eno1	0
Gpc3	Eno1	0
Gpx3	Eno1	0
Hexb	Eno1	0
Hmgb1	Eno1	-0
Hmgcs1	Eno1	0
Hoxb2	Eno1	-0
Igf2	Eno1	-0
Ilk	Eno1	0
Kat6b	Eno1	0
Kif23	Eno1	0
Klf4	Eno1	0
Klhl22	Eno1	0
Krt8	Eno1	0
Lactb2	Eno1	-0
Lama1	Eno1	-0
Lefty2	Eno1	-0
Lrpap1	Eno1	-0
Mars	Eno1	0
Me2	Eno1	0
Med13l	Eno1	-0
Mpv17l	Eno1	-0
Nars	Eno1	0
Nedd4	Eno1	-0
Nt5dc2	Eno1	0
Ostc	Eno1	0
Pdia3	Eno1	0
Peg10	Eno1	0
Peg3	Eno1	0
Pfkp	Eno1	0
Porcn	Eno1	0
Prtg	Eno1	0
Rala	Eno1	-0
Ranbp1	Eno1	0
Rbms1	Eno1	-0
Rbpms2	Eno1	0
Rnf187	Eno1	-0
Rpl35a	Eno1	-0
Rpl36a	Eno1	0
Rras2	Eno1	-0
Sash1	Eno1	-0
Scd1	Eno1	0
Serp1	Eno1	0
Serpinh1	Eno1	-0
Sfpq	Eno1	-0
Sfr1	Eno1	-0
Sfrp1	Eno1	0
Sfrp5	Eno1	-0
Sh3glb1	Eno1	0
Slc25a36	Eno1	-0
Slc2a1	Eno1	-0
Stra8	Eno1	0
Tead2	Eno1	0
Tfcp2l1	Eno1	0
Tmed2	Eno1	0
Tmem167	Eno1	-0
Tpi1	Eno1	-0
Tshz1	Eno1	-0
Ttc39b	Eno1	0
Tuba1c	Eno1	0
Vimp	Eno1	-0
Wls	Eno1	-0
Yes1	Eno1	0
Zfp42	Eno1	-0
Zfp703	Eno1	0
Zfp704	Eno1	0
Zfp960	Eno1	0
Zfp97	Eno1	-0
1500012F01Rik	Eny2	0
2310039L15Rik	Eny2	-0
2410006H16Rik	Eny2	-0
2500004C02Rik	Eny2	0
2610305D13Rik	Eny2	-0
4930470H14Rik	Eny2	-0
5730507C01Rik	Eny2	-0
A130077B15Rik	Eny2	-0
A630089N07Rik	Eny2	-0
AI314180	Eny2	0
AU018091	Eny2	-0
Acat2	Eny2	-0
Actb	Eny2	0
Actg1	Eny2	-0
Aff1	Eny2	-0
Akap9	Eny2	0
Alg13	Eny2	-0
Alpl	Eny2	0
Als2	Eny2	-0
Amotl2	Eny2	-0
Anp32b	Eny2	0
Anp32e	Eny2	-0
Apoe	Eny2	-0
Arf1	Eny2	-0
Arf4	Eny2	0
Asns	Eny2	0
Atp6v1d	Eny2	-0
BC018473	Eny2	0
Baz2b	Eny2	-0
Bbx	Eny2	0
Bcas2	Eny2	-0
Bcat1	Eny2	-0
Bend4	Eny2	0
Bex4	Eny2	-0
Brd8	Eny2	0
Bzw1	Eny2	0
Bzw2	Eny2	0
C330021F23Rik	Eny2	0
Cad	Eny2	-0
Calm1	Eny2	-0
Calm2	Eny2	0
Calr	Eny2	-0
Cars	Eny2	0
Casc4	Eny2	0
Cbx3	Eny2	-0
Ccdc36	Eny2	-0
Cd24a	Eny2	-0
Cd38	Eny2	0
Cdc16	Eny2	-0
Cdh1	Eny2	0
Cdk2ap1	Eny2	0
Cdkn1c	Eny2	0
Cetn2	Eny2	0
Chchd10	Eny2	0
Chd4	Eny2	0
Ckap4	Eny2	0
Ckb	Eny2	-0
Clspn	Eny2	0
Cmah	Eny2	0
Cnbp	Eny2	0
Cobl	Eny2	-0
Col4a2	Eny2	-0
Commd7	Eny2	-0
Copg2	Eny2	-0
Cox6a1	Eny2	0
Cox8a	Eny2	0
Crabp1	Eny2	0
Cst3	Eny2	-0
Cstb	Eny2	0
Cth	Eny2	-0
Ctsa	Eny2	-0
Ctsl	Eny2	-0
Cul1	Eny2	-0
Cxcr2	Eny2	0
Cyb5r1	Eny2	0
Cycs	Eny2	0
Cyp26a1	Eny2	-0
Cyp2e1	Eny2	-0
Cyp51	Eny2	0
Dbi	Eny2	0
Dcbld2	Eny2	-0
Dclre1c	Eny2	0
Ddb1	Eny2	-0
Ddost	Eny2	-0
Ddx3x	Eny2	-0
Dek	Eny2	0
Dnaja1	Eny2	0
Dnajc10	Eny2	0
Dppa5a	Eny2	0
Dpysl2	Eny2	-0
Dqx1	Eny2	0
Dsg2	Eny2	-0
Dynll1	Eny2	0
E030024N20Rik	Eny2	0
Echdc2	Eny2	-0
Eef1a1	Eny2	0
Eef1d	Eny2	-0
Efcc1	Eny2	0
Eif2s2	Eny2	0
Eif4a3	Eny2	0
Eif4ebp1	Eny2	-0
Eif4enif1	Eny2	0
Eif4g2	Eny2	-0
Eif5	Eny2	0
Ell2	Eny2	-0
Eno1	Eny2	0
Eny2	Eny2	0
Epha4	Eny2	-0
Ephx2	Eny2	0
Esrrb	Eny2	0
Etv5	Eny2	-0
Exosc2	Eny2	-0
F830016B08Rik	Eny2	0
Fabp3	Eny2	0
Fam98b	Eny2	0
Fasn	Eny2	-0
Fau	Eny2	0
Fblim1	Eny2	-0
Fbxo15	Eny2	0
Fdps	Eny2	0
Fgf4	Eny2	-0
Flna	Eny2	0
Flrt3	Eny2	0
Fn1	Eny2	0
Ftl1	Eny2	-0
Fubp1	Eny2	-0
Fut8	Eny2	0
Fxyd6	Eny2	-0
Gabarapl2	Eny2	-0
Galk1	Eny2	0
Gdf3	Eny2	-0
Glud1	Eny2	0
Gm10324	Eny2	-0
Gm10653	Eny2	-0
Gm12191	Eny2	-0
Gm13051	Eny2	0
Gm13139	Eny2	0
Gm13152	Eny2	-0
Gm13154	Eny2	-0
Gm13157	Eny2	0
Gm13212	Eny2	-0
Gm13242	Eny2	0
Gm13247	Eny2	-0
Gm13251	Eny2	-0
Gm13826	Eny2	0
Gm14322	Eny2	-0
Gm14325	Eny2	0
Gm14326	Eny2	0
Gm14391	Eny2	-0
Gm14430	Eny2	-0
Gm15421	Eny2	-0
Gm15645	Eny2	0
Gm15772	Eny2	0
Gm16702	Eny2	0
Gm17644	Eny2	0
Gm17821	Eny2	0
Gm20362	Eny2	-0
Gm2381	Eny2	0
Gm4944	Eny2	0
Gm5148	Eny2	0
Gm5506	Eny2	-0
Gm5595	Eny2	-0
Gm5643	Eny2	0
Gm5860	Eny2	0
Gm6083	Eny2	-0
Gm6402	Eny2	0
Gm6525	Eny2	-0
Gm6548	Eny2	0
Gm6654	Eny2	0
Gm6710	Eny2	0
Gm7102	Eny2	0
Gm9846	Eny2	0
Gmeb1	Eny2	-0
Gna13	Eny2	0
Gnb2l1	Eny2	0
Gnpda1	Eny2	-0
Gpc3	Eny2	0
Gpx1	Eny2	0
Grlf1	Eny2	0
Grsf1	Eny2	-0
Gtf2i	Eny2	-0
H3f3a	Eny2	0
H3f3b	Eny2	0
Hdlbp	Eny2	0
Hexb	Eny2	0
Hmgb1	Eny2	-0
Hmgb2	Eny2	0
Hmgcs1	Eny2	0
Hmgn1	Eny2	-0
Hnrnpa0	Eny2	0
Hnrnpa1	Eny2	-0
Hnrnpa2b1	Eny2	0
Hnrnpab	Eny2	0
Hnrnpc	Eny2	-0
Hnrnph1	Eny2	-0
Hnrnpl	Eny2	-0
Hnrnpu	Eny2	-0
Hsp90aa1	Eny2	-0
Hsp90b1	Eny2	0
Hspa5	Eny2	0
Hspb1	Eny2	-0
Hspd1	Eny2	-0
Hsph1	Eny2	0
Iars	Eny2	-0
Ifitm1	Eny2	0
Inpp5d	Eny2	-0
Jam2	Eny2	-0
Kank2	Eny2	-0
Kat6b	Eny2	0
Kcnq1ot1	Eny2	-0
Khdrbs1	Eny2	0
Kif3a	Eny2	0
Klf2	Eny2	-0
Klf4	Eny2	0
Klhl22	Eny2	0
Kpna2	Eny2	-0
Krt8	Eny2	-0
Lactb2	Eny2	0
Lama1	Eny2	-0
Lap3	Eny2	-0
Laptm5	Eny2	-0
Lcmt2	Eny2	-0
Ldha	Eny2	-0
Ldhb	Eny2	-0
Lefty2	Eny2	0
Lgals1	Eny2	0
Lima1	Eny2	-0
Lrpap1	Eny2	-0
Lrrc58	Eny2	-0
Lsm6	Eny2	-0
Lsr	Eny2	0
Luc7l2	Eny2	0
Maged1	Eny2	0
Malat1	Eny2	-0
Manf	Eny2	0
Mapk14	Eny2	-0
Marcksl1	Eny2	-0
Mars	Eny2	0
Mdk	Eny2	0
Me2	Eny2	-0
Med13l	Eny2	0
Mfsd11	Eny2	-0
Minos1	Eny2	-0
Mir692-1	Eny2	0
Mkrn1	Eny2	-0
Morc1	Eny2	-0
Morf4l2	Eny2	0
Mpv17l	Eny2	-0
Msh2	Eny2	-0
Mt1	Eny2	0
Mt2	Eny2	-0
Mtf2	Eny2	0
Mybl2	Eny2	0
Myeov2	Eny2	-0
Myl12a	Eny2	0
Mylpf	Eny2	0
Nanog	Eny2	-0
Nars	Eny2	0
Nasp	Eny2	-0
Ndufb2	Eny2	-0
Ndufb4	Eny2	0
Nedd4	Eny2	-0
Nedd8	Eny2	-0
Nfatc2ip	Eny2	0
Nfu1	Eny2	0
Ngfrap1	Eny2	-0
Nlrp1a	Eny2	-0
Nmrk1	Eny2	0
Npc2	Eny2	0
Nt5dc2	Eny2	-0
Ogdh	Eny2	0
Ostf1	Eny2	0
P4hb	Eny2	-0
Pabpc1	Eny2	-0
Pbld1	Eny2	-0
Pcbp1	Eny2	0
Pcmtd1	Eny2	0
Pdcd5	Eny2	-0
Pdgfa	Eny2	-0
Pdia3	Eny2	0
Pdia6	Eny2	0
Pfkp	Eny2	-0
Pigp	Eny2	0
Plod2	Eny2	0
Porcn	Eny2	-0
Ppia	Eny2	-0
Ppig	Eny2	-0
Ppil4	Eny2	0
Ppp1r16b	Eny2	-0
Ppp2r4	Eny2	0
Prelid1	Eny2	0
Prtg	Eny2	-0
Psat1	Eny2	-0
Psma4	Eny2	0
Psmd2	Eny2	-0
Ptchd1	Eny2	0
Ptma	Eny2	-0
Ptplad1	Eny2	-0
Rala	Eny2	-0
Ran	Eny2	0
Ranbp1	Eny2	-0
Rbpj	Eny2	-0
Rbpms2	Eny2	0
Renbp	Eny2	-0
Rex2	Eny2	0
Rif1	Eny2	0
Rn45s	Eny2	-0
Rock2	Eny2	-0
Rorb	Eny2	0
Rpl10a	Eny2	0
Rpl12	Eny2	0
Rpl13	Eny2	-0
Rpl13a	Eny2	-0
Rpl14	Eny2	0
Rpl17	Eny2	0
Rpl18	Eny2	-0
Rpl18a	Eny2	0
Rpl22l1	Eny2	0
Rpl23	Eny2	0
Rpl23a	Eny2	-0
Rpl24	Eny2	0
Rpl26	Eny2	0
Rpl27	Eny2	-0
Rpl27a	Eny2	0
Rpl3	Eny2	0
Rpl30	Eny2	-0
Rpl31	Eny2	-0
Rpl31-ps12	Eny2	0
Rpl32	Eny2	-0
Rpl34	Eny2	-0
Rpl34-ps1	Eny2	0
Rpl35a	Eny2	0
Rpl36	Eny2	-0
Rpl36a	Eny2	-0
Rpl37	Eny2	-0
Rpl37a	Eny2	0
Rpl39	Eny2	0
Rpl4	Eny2	-0
Rpl6	Eny2	0
Rpl8	Eny2	-0
Rpl9	Eny2	0
Rplp1	Eny2	-0
Rplp2	Eny2	0
Rpn1	Eny2	-0
Rps10	Eny2	-0
Rps12	Eny2	-0
Rps14	Eny2	-0
Rps15	Eny2	-0
Rps15a	Eny2	-0
Rps15a-ps4	Eny2	0
Rps15a-ps6	Eny2	-0
Rps16	Eny2	-0
Rps17	Eny2	-0
Rps18	Eny2	0
Rps19	Eny2	0
Rps2	Eny2	0
Rps20	Eny2	-0
Rps21	Eny2	0
Rps23	Eny2	0
Rps24	Eny2	-0
Rps26	Eny2	-0
Rps27	Eny2	0
Rps27a	Eny2	-0
Rps28	Eny2	0
Rps29	Eny2	-0
Rps3	Eny2	-0
Rps4x	Eny2	-0
Rps5	Eny2	0
Rps7	Eny2	-0
Sars	Eny2	0
Sash1	Eny2	-0
Scaf11	Eny2	0
Scd1	Eny2	-0
Scd2	Eny2	-0
Sec23ip	Eny2	-0
Sec61g	Eny2	0
Serp1	Eny2	0
Serpinh1	Eny2	-0
Sfpq	Eny2	0
Sfr1	Eny2	0
Sfrp1	Eny2	-0
Sgk1	Eny2	-0
Sh3glb1	Eny2	-0
Slc25a13	Eny2	-0
Slc25a36	Eny2	0
Slc2a1	Eny2	-0
Slc2a3	Eny2	0
Slc39a6	Eny2	-0
Slc7a14	Eny2	0
Slc7a3	Eny2	-0
Slfn5	Eny2	0
Slx1b	Eny2	0
Smc2	Eny2	-0
Snrpe	Eny2	-0
Snrpg	Eny2	0
Sod2	Eny2	-0
Sox2	Eny2	0
Sparc	Eny2	0
Spp1	Eny2	0
Srp14	Eny2	-0
Srsf1	Eny2	0
Ssb	Eny2	0
Ssbp3	Eny2	0
Ssrp1	Eny2	0
Stk38	Eny2	-0
Stmn2	Eny2	0
Stra8	Eny2	-0
Suz12	Eny2	-0
Tars	Eny2	0
Tceb1	Eny2	0
Tcf3	Eny2	0
Tdgf1	Eny2	-0
Tdh	Eny2	0
Tet1	Eny2	0
Tfcp2l1	Eny2	0
Timm22	Eny2	-0
Tjp1	Eny2	0
Tmbim6	Eny2	-0
Tmem206	Eny2	-0
Tmem69	Eny2	0
Tmpo	Eny2	0
Top1	Eny2	-0
Top2b	Eny2	0
Tpd52	Eny2	0
Tpi1	Eny2	-0
Tpt1	Eny2	-0
Tram1	Eny2	0
Trh	Eny2	0
Tshz1	Eny2	0
Ttc39b	Eny2	-0
Ttf1	Eny2	-0
Ttn	Eny2	-0
Tuba1a	Eny2	-0
Tuba1b	Eny2	-0
Tuba1c	Eny2	0
Tubb5	Eny2	0
Uba2	Eny2	-0
Ube2l3	Eny2	0
Ube2l6	Eny2	-0
Ube4b	Eny2	-0
Ubr5	Eny2	0
Ubr7	Eny2	0
Ubxn2a	Eny2	0
Ulk1	Eny2	-0
Usp9x	Eny2	-0
Vdac1	Eny2	-0
Wbp5	Eny2	0
Wdr1	Eny2	-0
Wls	Eny2	-0
Xaf1	Eny2	0
Yes1	Eny2	0
Ywhaq	Eny2	0
Ywhaz	Eny2	0
Zfp42	Eny2	-0
Zfp488	Eny2	-0
Zfp534	Eny2	0
Zfp600	Eny2	-0
Zfp703	Eny2	-0
Zfp704	Eny2	0
Zfp71-rs1	Eny2	0
Zfp781	Eny2	0
Zfp931	Eny2	-0
Zfp935	Eny2	-0
Zfp936	Eny2	0
Zfp960	Eny2	0
Zfp97	Eny2	0
Zmynd11	Eny2	-0
Znf41-ps	Eny2	-0
0610010B08Rik	Epas1	-0
1500012F01Rik	Epas1	0
1700030L20Rik	Epas1	0
2310039L15Rik	Epas1	-0
2410006H16Rik	Epas1	-0
2500004C02Rik	Epas1	-0
2610305D13Rik	Epas1	0
4930470H14Rik	Epas1	-0
5730507C01Rik	Epas1	-0
A130077B15Rik	Epas1	0
A630089N07Rik	Epas1	-0
AI314180	Epas1	0
AU018091	Epas1	0
Acat2	Epas1	-0
Acta2	Epas1	-0
Actb	Epas1	0
Actg1	Epas1	0
Aff1	Epas1	-0
Akap9	Epas1	0
Alg13	Epas1	-0
Alpl	Epas1	-0
Als2	Epas1	0
Amotl2	Epas1	-0
Anp32b	Epas1	0
Anp32e	Epas1	0
Apoe	Epas1	-0
Arf1	Epas1	0
Arf4	Epas1	-0
Asns	Epas1	-0
Atp6v1d	Epas1	-0
BC018473	Epas1	-0
Baz2a	Epas1	0
Baz2b	Epas1	0
Bbx	Epas1	-0
Bcas2	Epas1	-0
Bcat1	Epas1	0
Bex1	Epas1	0
Bex2	Epas1	-0
Bex4	Epas1	-0
Bnip3l	Epas1	0
Brd8	Epas1	0
Bzw1	Epas1	0
Bzw2	Epas1	-0
C330021F23Rik	Epas1	0
C77370	Epas1	-0
Cad	Epas1	0
Calm1	Epas1	-0
Calm2	Epas1	-0
Calr	Epas1	0
Cars	Epas1	-0
Casc4	Epas1	-0
Cbx3	Epas1	-0
Ccdc36	Epas1	0
Cd24a	Epas1	0
Cd38	Epas1	-0
Cdc16	Epas1	-0
Cdh1	Epas1	-0
Cdk2ap1	Epas1	0
Cdkn1c	Epas1	0
Cetn2	Epas1	-0
Chchd1	Epas1	-0
Chchd10	Epas1	0
Chd4	Epas1	0
Ckap4	Epas1	-0
Ckb	Epas1	0
Clspn	Epas1	0
Cmah	Epas1	-0
Cnbp	Epas1	-0
Cobl	Epas1	0
Commd7	Epas1	0
Cox6a1	Epas1	0
Cox8a	Epas1	-0
Crabp1	Epas1	-0
Crabp2	Epas1	-0
Cst3	Epas1	-0
Cstb	Epas1	-0
Cth	Epas1	-0
Ctsa	Epas1	0
Ctsl	Epas1	0
Cul1	Epas1	0
Cxcr2	Epas1	-0
Cyb5r1	Epas1	0
Cycs	Epas1	0
Cyp2e1	Epas1	-0
Cyp51	Epas1	0
D17Ertd648e	Epas1	0
Dbi	Epas1	0
Dcdc2c	Epas1	-0
Dclre1c	Epas1	0
Ddb1	Epas1	0
Ddost	Epas1	0
Ddx3x	Epas1	0
Dek	Epas1	-0
Dhrs3	Epas1	-0
Dnaja1	Epas1	-0
Dnajc10	Epas1	-0
Dppa5a	Epas1	0
Dpysl2	Epas1	0
Dqx1	Epas1	0
Dsg2	Epas1	-0
Dynll1	Epas1	0
E030024N20Rik	Epas1	0
Echdc2	Epas1	0
Eef1a1	Epas1	-0
Eef1d	Epas1	0
Efcc1	Epas1	0
Eif1b	Epas1	-0
Eif2s2	Epas1	0
Eif4a3	Epas1	-0
Eif4ebp1	Epas1	0
Eif4enif1	Epas1	-0
Eif4g2	Epas1	-0
Eif5	Epas1	0
Ell2	Epas1	0
Eno1	Epas1	-0
Epas1	Epas1	0
Epha4	Epas1	-0
Ephx2	Epas1	0
Esrrb	Epas1	-0
Etv5	Epas1	0
Exosc2	Epas1	0
Ezh2	Epas1	-0
F830016B08Rik	Epas1	0
Fabp3	Epas1	0
Fam133b	Epas1	-0
Fam25c	Epas1	0
Fam98b	Epas1	0
Fasn	Epas1	0
Fau	Epas1	-0
Fblim1	Epas1	0
Fbxo15	Epas1	0
Fdps	Epas1	-0
Fgf4	Epas1	0
Flna	Epas1	-0
Fn1	Epas1	-0
Fth1	Epas1	-0
Ftl1	Epas1	-0
Fut8	Epas1	-0
Fxyd6	Epas1	0
Gabarapl2	Epas1	-0
Galk1	Epas1	0
Gdf3	Epas1	0
Gltscr1l	Epas1	0
Glud1	Epas1	-0
Gm10324	Epas1	0
Gm10653	Epas1	-0
Gm12191	Epas1	0
Gm13051	Epas1	0
Gm13139	Epas1	-0
Gm13152	Epas1	-0
Gm13154	Epas1	-0
Gm13157	Epas1	0
Gm13212	Epas1	0
Gm13242	Epas1	-0
Gm13247	Epas1	0
Gm13251	Epas1	0
Gm13826	Epas1	-0
Gm14322	Epas1	-0
Gm14325	Epas1	0
Gm14326	Epas1	-0
Gm14391	Epas1	-0
Gm14430	Epas1	0
Gm15421	Epas1	0
Gm15645	Epas1	0
Gm15772	Epas1	-0
Gm16702	Epas1	0
Gm17644	Epas1	-0
Gm17821	Epas1	-0
Gm20362	Epas1	0
Gm20767	Epas1	0
Gm2381	Epas1	-0
Gm4944	Epas1	-0
Gm5148	Epas1	-0
Gm5506	Epas1	0
Gm5595	Epas1	0
Gm5643	Epas1	0
Gm5860	Epas1	-0
Gm6083	Epas1	-0
Gm6402	Epas1	-0
Gm6525	Epas1	0
Gm6548	Epas1	0
Gm6654	Epas1	0
Gm7102	Epas1	0
Gm9846	Epas1	0
Gmeb1	Epas1	-0
Gna13	Epas1	0
Gnai3	Epas1	-0
Gnb2l1	Epas1	-0
Gnpda1	Epas1	-0
Gpc3	Epas1	0
Gpx1	Epas1	0
Grsf1	Epas1	0
Gtf2i	Epas1	-0
H2-K1	Epas1	-0
H3f3a	Epas1	0
H3f3b	Epas1	-0
Hdlbp	Epas1	-0
Hexb	Epas1	0
Hmgb1	Epas1	-0
Hmgb2	Epas1	-0
Hmgcs1	Epas1	0
Hmgn1	Epas1	0
Hmgn2	Epas1	-0
Hn1	Epas1	-0
Hnrnpa0	Epas1	0
Hnrnpa1	Epas1	0
Hnrnpa2b1	Epas1	-0
Hnrnpab	Epas1	0
Hnrnpc	Epas1	0
Hnrnph1	Epas1	0
Hnrnpl	Epas1	-0
Hnrnpu	Epas1	0
Hoxb2	Epas1	-0
Hsp90aa1	Epas1	-0
Hsp90b1	Epas1	0
Hspa5	Epas1	0
Hspb1	Epas1	0
Hspd1	Epas1	0
Hsph1	Epas1	0
Hypk	Epas1	0
Iars	Epas1	-0
Ifitm1	Epas1	0
Inpp5d	Epas1	0
Jam2	Epas1	-0
Kank2	Epas1	0
Kcnq1ot1	Epas1	0
Khdrbs1	Epas1	-0
Kif23	Epas1	0
Kif3a	Epas1	0
Klf2	Epas1	0
Klf4	Epas1	-0
Klhl22	Epas1	0
Kpna2	Epas1	-0
Krt8	Epas1	0
Lactb2	Epas1	-0
Lama1	Epas1	-0
Lap3	Epas1	0
Laptm5	Epas1	0
Lcmt2	Epas1	-0
Ldha	Epas1	-0
Ldhb	Epas1	0
Lefty2	Epas1	-0
Lgals1	Epas1	-0
Lima1	Epas1	-0
Lrpap1	Epas1	0
Lrrc58	Epas1	-0
Lrrc59	Epas1	-0
Lsm6	Epas1	-0
Lsr	Epas1	-0
Luc7l2	Epas1	-0
Maged1	Epas1	-0
Malat1	Epas1	0
Manf	Epas1	0
Mapk14	Epas1	0
Marcksl1	Epas1	-0
Mars	Epas1	0
Mdk	Epas1	0
Mdm4	Epas1	0
Med13l	Epas1	-0
Mfsd11	Epas1	0
Minos1	Epas1	0
Mir692-1	Epas1	0
Mkrn1	Epas1	0
Mllt6	Epas1	-0
Morc1	Epas1	-0
Morf4l2	Epas1	-0
Mpv17l	Epas1	0
Msh2	Epas1	0
Mt1	Epas1	-0
Mt2	Epas1	-0
Mtf2	Epas1	-0
Mybl2	Epas1	-0
Myeov2	Epas1	-0
Myl12a	Epas1	0
Myl6	Epas1	0
Mylpf	Epas1	-0
Nanog	Epas1	0
Nars	Epas1	0
Nasp	Epas1	-0
Ndufb2	Epas1	0
Ndufb4	Epas1	0
Nedd4	Epas1	-0
Nfatc2ip	Epas1	0
Nfu1	Epas1	0
Nlrp1a	Epas1	0
Nmrk1	Epas1	0
Npc2	Epas1	-0
Ogdh	Epas1	-0
Ostc	Epas1	0
Ostf1	Epas1	-0
P4hb	Epas1	-0
Pabpc1	Epas1	-0
Pbld1	Epas1	-0
Pbx1	Epas1	0
Pcbp1	Epas1	0
Pcmtd1	Epas1	-0
Pdia3	Epas1	0
Pdia6	Epas1	0
Peg10	Epas1	-0
Pfkp	Epas1	0
Phax	Epas1	0
Phip	Epas1	-0
Pias2	Epas1	-0
Pigp	Epas1	-0
Porcn	Epas1	0
Ppia	Epas1	0
Ppig	Epas1	-0
Ppil4	Epas1	0
Ppp1r16b	Epas1	0
Prelid1	Epas1	0
Prtg	Epas1	-0
Psat1	Epas1	-0
Psma4	Epas1	0
Psma7	Epas1	-0
Psmd2	Epas1	-0
Ptchd1	Epas1	0
Ptma	Epas1	-0
Ptplad1	Epas1	-0
Pwp1	Epas1	-0
Rala	Epas1	0
Ran	Epas1	-0
Ranbp1	Epas1	-0
Rbm3	Epas1	-0
Rbms1	Epas1	0
Rbpj	Epas1	-0
Rbpms2	Epas1	-0
Renbp	Epas1	-0
Rex2	Epas1	-0
Rif1	Epas1	0
Rn45s	Epas1	0
Rock2	Epas1	-0
Rorb	Epas1	-0
Rpl10a	Epas1	0
Rpl12	Epas1	0
Rpl13	Epas1	-0
Rpl13a	Epas1	-0
Rpl14	Epas1	0
Rpl17	Epas1	-0
Rpl18	Epas1	-0
Rpl18a	Epas1	0
Rpl22l1	Epas1	0
Rpl23	Epas1	-0
Rpl23a	Epas1	-0
Rpl24	Epas1	0
Rpl26	Epas1	-0
Rpl27	Epas1	0
Rpl27a	Epas1	0
Rpl3	Epas1	0
Rpl30	Epas1	-0
Rpl31	Epas1	0
Rpl31-ps12	Epas1	-0
Rpl32	Epas1	0
Rpl34	Epas1	-0
Rpl34-ps1	Epas1	0
Rpl35a	Epas1	-0
Rpl36	Epas1	-0
Rpl36a	Epas1	-0
Rpl37	Epas1	0
Rpl37a	Epas1	0
Rpl39	Epas1	0
Rpl4	Epas1	0
Rpl6	Epas1	0
Rpl8	Epas1	0
Rpl9	Epas1	0
Rplp1	Epas1	-0
Rplp2	Epas1	-0
Rpn1	Epas1	0
Rps10	Epas1	0
Rps12	Epas1	-0
Rps14	Epas1	-0
Rps15	Epas1	-0
Rps15a	Epas1	0
Rps15a-ps4	Epas1	0
Rps15a-ps6	Epas1	-0
Rps16	Epas1	-0
Rps17	Epas1	0
Rps18	Epas1	-0
Rps19	Epas1	-0
Rps2	Epas1	0
Rps20	Epas1	0
Rps21	Epas1	0
Rps23	Epas1	0
Rps24	Epas1	0
Rps26	Epas1	-0
Rps27	Epas1	-0
Rps27a	Epas1	0
Rps28	Epas1	0
Rps29	Epas1	-0
Rps3	Epas1	0
Rps4x	Epas1	-0
Rps5	Epas1	-0
Rps7	Epas1	0
Sars	Epas1	-0
Sash1	Epas1	0
Sc4mol	Epas1	0
Scaf11	Epas1	-0
Scd1	Epas1	-0
Scd2	Epas1	-0
Sec23ip	Epas1	0
Sec61g	Epas1	-0
Serp1	Epas1	-0
Serpinh1	Epas1	0
Sfpq	Epas1	-0
Sfr1	Epas1	0
Sfrp1	Epas1	0
Sfrp5	Epas1	0
Sgk1	Epas1	-0
Sh3glb1	Epas1	0
Shmt2	Epas1	0
Slc25a36	Epas1	0
Slc2a1	Epas1	-0
Slc2a3	Epas1	0
Slc39a6	Epas1	0
Slc7a14	Epas1	-0
Slc7a3	Epas1	0
Slfn5	Epas1	0
Slx1b	Epas1	0
Smc2	Epas1	-0
Snrpe	Epas1	0
Snrpg	Epas1	-0
Sod2	Epas1	0
Sox2	Epas1	-0
Sparc	Epas1	-0
Spen	Epas1	-0
Spp1	Epas1	0
Srp14	Epas1	0
Srsf1	Epas1	0
Srsf10	Epas1	0
Ssb	Epas1	-0
Ssrp1	Epas1	-0
Stk38	Epas1	0
Stmn2	Epas1	-0
Stra8	Epas1	0
Suz12	Epas1	0
Tars	Epas1	0
Tceb1	Epas1	0
Tdgf1	Epas1	0
Tdh	Epas1	0
Tead2	Epas1	0
Tet1	Epas1	0
Tfcp2l1	Epas1	0
Timm22	Epas1	-0
Tjp1	Epas1	0
Tmbim6	Epas1	0
Tmem167	Epas1	0
Tmem206	Epas1	-0
Tmem69	Epas1	0
Tmpo	Epas1	-0
Top1	Epas1	-0
Tpd52	Epas1	-0
Tpi1	Epas1	-0
Tpt1	Epas1	-0
Trh	Epas1	0
Tshz1	Epas1	-0
Tspan3	Epas1	-0
Ttc39b	Epas1	-0
Ttf1	Epas1	0
Ttn	Epas1	-0
Tuba1a	Epas1	-0
Tuba1b	Epas1	0
Tuba1c	Epas1	-0
Tubb5	Epas1	0
Uba2	Epas1	-0
Ube2l3	Epas1	0
Ube2l6	Epas1	-0
Ube4b	Epas1	-0
Ubr5	Epas1	0
Ubr7	Epas1	-0
Ubxn2a	Epas1	-0
Ulk1	Epas1	-0
Upp1	Epas1	0
Usp22	Epas1	0
Usp9x	Epas1	0
Vamp3	Epas1	-0
Vdac1	Epas1	0
Vim	Epas1	-0
Vimp	Epas1	0
Wbp5	Epas1	-0
Whsc1	Epas1	-0
Wls	Epas1	-0
Xaf1	Epas1	0
Yes1	Epas1	0
Ywhaq	Epas1	0
Ywhaz	Epas1	0
Zfp326	Epas1	-0
Zfp42	Epas1	-0
Zfp488	Epas1	-0
Zfp534	Epas1	0
Zfp600	Epas1	0
Zfp703	Epas1	-0
Zfp704	Epas1	-0
Zfp71-rs1	Epas1	0
Zfp781	Epas1	-0
Zfp931	Epas1	0
Zfp935	Epas1	0
Zfp936	Epas1	-0
Zfp960	Epas1	0
Zfp97	Epas1	0
Zmynd11	Epas1	-0
Znf41-ps	Epas1	-0
1700030L20Rik	Epha4	0
Acaca	Epha4	-0
Acsl4	Epha4	0
Akap9	Epha4	-0
Amotl2	Epha4	-0
Arf3	Epha4	-0
Arf4	Epha4	0
Basp1	Epha4	-0
Baz1b	Epha4	-0
Baz2b	Epha4	-0
Bbx	Epha4	0
Bend4	Epha4	-0
Bex1	Epha4	0
Bex2	Epha4	-0
Bex4	Epha4	-0
Bnip3l	Epha4	0
Bzw1	Epha4	-0
Bzw2	Epha4	0
Calm3	Epha4	-0
Car2	Epha4	-0
Ccnd2	Epha4	-0
Cdc42se2	Epha4	0
Cdh2	Epha4	0
Cdk2ap1	Epha4	0
Cetn2	Epha4	0
Chchd1	Epha4	0
Chd4	Epha4	-0
Chd7	Epha4	0
Clptm1l	Epha4	0
Clspn	Epha4	-0
Col18a1	Epha4	0
Col4a1	Epha4	-0
Col4a2	Epha4	0
Copg2	Epha4	-0
Crabp1	Epha4	-0
Crabp2	Epha4	0
Cul1	Epha4	0
Cyb5r1	Epha4	0
Cyp26a1	Epha4	0
Cyp51	Epha4	0
D17Ertd648e	Epha4	-0
Dab2	Epha4	-0
Dag1	Epha4	0
Dbi	Epha4	0
Ddb1	Epha4	-0
Ddx3x	Epha4	-0
Dek	Epha4	-0
Dhrs3	Epha4	0
Dpysl2	Epha4	0
Dusp9	Epha4	-0
Edem1	Epha4	-0
Eef1d	Epha4	-0
Efcc1	Epha4	0
Eif1b	Epha4	-0
Eif4enif1	Epha4	-0
Elavl1	Epha4	0
Emb	Epha4	0
Eny2	Epha4	-0
Epas1	Epha4	-0
Epha4	Epha4	0
Ept1	Epha4	-0
Ext1	Epha4	0
F11r	Epha4	0
Fabp5	Epha4	0
Fam64a	Epha4	0
Fam98b	Epha4	0
Fasn	Epha4	0
Fdps	Epha4	-0
Flna	Epha4	-0
Flrt3	Epha4	0
Folr1	Epha4	-0
Fubp1	Epha4	0
Fzd3	Epha4	0
Galk1	Epha4	-0
Gata6	Epha4	-0
Gja1	Epha4	-0
Gm14325	Epha4	0
Gm15421	Epha4	-0
Gm20767	Epha4	0
Gm3002	Epha4	0
Gm5595	Epha4	0
Gm7102	Epha4	-0
Gnas	Epha4	-0
Gpc3	Epha4	0
Gpx3	Epha4	0
Grlf1	Epha4	-0
H2-K1	Epha4	0
Hdlbp	Epha4	0
Hmgn2	Epha4	0
Hn1	Epha4	-0
Hoxb2	Epha4	-0
Hsph1	Epha4	0
Hypk	Epha4	0
Id3	Epha4	0
Igf2	Epha4	-0
Insig1	Epha4	-0
Itm2c	Epha4	0
Ivns1abp	Epha4	-0
Kdelr2	Epha4	-0
Kdm1b	Epha4	0
Kif23	Epha4	-0
Krt8	Epha4	0
Lama1	Epha4	0
Lamb1	Epha4	-0
Ldha	Epha4	-0
Lgals1	Epha4	-0
Lin28a	Epha4	-0
Lrp2	Epha4	0
Lsr	Epha4	-0
Manf	Epha4	-0
Mapk14	Epha4	0
Mapre2	Epha4	0
Marcksl1	Epha4	-0
Me2	Epha4	0
Meis2	Epha4	-0
Mest	Epha4	-0
Mettl9	Epha4	0
Morf4l2	Epha4	0
Myh10	Epha4	-0
Nedd8	Epha4	0
Ngfrap1	Epha4	-0
Nr6a1	Epha4	-0
Nt5dc2	Epha4	-0
Ostc	Epha4	0
Pdcd5	Epha4	-0
Peg10	Epha4	0
Peg3	Epha4	-0
Pgrmc2	Epha4	0
Phip	Epha4	0
Phlda1	Epha4	0
Plod2	Epha4	-0
Porcn	Epha4	0
Prdx4	Epha4	0
Prelid1	Epha4	-0
Prtg	Epha4	-0
Ptov1	Epha4	-0
Ptplad1	Epha4	-0
Ptprs	Epha4	-0
Pwp1	Epha4	0
Rala	Epha4	0
Rbm3	Epha4	0
Rbms1	Epha4	0
Rpl22l1	Epha4	-0
Rpn1	Epha4	0
Rras2	Epha4	0
Rrbp1	Epha4	0
Sc4mol	Epha4	0
Scd1	Epha4	-0
Serp1	Epha4	0
Serpinh1	Epha4	-0
Sfr1	Epha4	0
Sfrp5	Epha4	0
Sh3glb1	Epha4	-0
Ski	Epha4	0
Slc16a1	Epha4	0
Slc2a1	Epha4	0
Slc39a14	Epha4	0
Slc39a6	Epha4	0
Slc39a7	Epha4	-0
Smc2	Epha4	0
Sox11	Epha4	0
Sparc	Epha4	-0
Srp14	Epha4	-0
Srprb	Epha4	-0
Ssr3	Epha4	-0
Stra8	Epha4	0
Surf4	Epha4	0
Taf9	Epha4	0
Tagln2	Epha4	-0
Tceal8	Epha4	0
Tceb1	Epha4	0
Tead2	Epha4	-0
Tjp1	Epha4	-0
Tmed2	Epha4	0
Tmem165	Epha4	0
Tmsb4x	Epha4	-0
Top1	Epha4	0
Tpi1	Epha4	0
Tpm1	Epha4	-0
Tram1	Epha4	-0
Trim44	Epha4	-0
Tshz1	Epha4	-0
Tspan3	Epha4	-0
Tuba1c	Epha4	0
Tubb6	Epha4	-0
Vimp	Epha4	-0
Wdr1	Epha4	0
Whsc1	Epha4	-0
Wls	Epha4	0
Zfp664	Epha4	0
Zfp703	Epha4	-0
Zmiz1	Epha4	0
Zmynd11	Epha4	0
1700030L20Rik	Ephx2	-0
2810417H13Rik	Ephx2	-0
AI314180	Ephx2	0
Acaca	Ephx2	0
Acsl4	Ephx2	-0
Acta2	Ephx2	-0
Akap9	Ephx2	-0
Arf3	Ephx2	-0
Arf4	Ephx2	-0
Basp1	Ephx2	-0
Bbx	Ephx2	0
Bex4	Ephx2	-0
Calm3	Ephx2	-0
Car2	Ephx2	0
Ccnd2	Ephx2	0
Cd24a	Ephx2	-0
Cdc42se2	Ephx2	0
Cdh2	Ephx2	0
Chchd1	Ephx2	0
Chd7	Ephx2	-0
Clptm1l	Ephx2	-0
Col18a1	Ephx2	0
Col4a1	Ephx2	0
Col4a2	Ephx2	-0
Crabp1	Ephx2	0
Crabp2	Ephx2	-0
Cul1	Ephx2	-0
Cyp26a1	Ephx2	-0
Cyp51	Ephx2	-0
D17Ertd648e	Ephx2	-0
Dab2	Ephx2	0
Dbi	Ephx2	-0
Dcdc2c	Ephx2	-0
Ddost	Ephx2	-0
Dhcr24	Ephx2	0
Dhrs3	Ephx2	0
Dnajc10	Ephx2	-0
Dpysl2	Ephx2	0
Dusp9	Ephx2	0
Edem1	Ephx2	0
Eif1b	Ephx2	-0
Emb	Ephx2	-0
Eny2	Ephx2	0
Epas1	Ephx2	0
Ephx2	Ephx2	0
Ept1	Ephx2	-0
Ext1	Ephx2	-0
F11r	Ephx2	-0
Fabp5	Ephx2	-0
Fam133b	Ephx2	0
Fam64a	Ephx2	0
Fdps	Ephx2	0
Flrt3	Ephx2	0
Fzd3	Ephx2	0
Galk1	Ephx2	0
Gata6	Ephx2	-0
Gm20767	Ephx2	-0
Gm3002	Ephx2	-0
Gnai3	Ephx2	0
Gnas	Ephx2	-0
Gpc3	Ephx2	0
Gpx3	Ephx2	-0
Grlf1	Ephx2	0
H2-K1	Ephx2	0
Hmgcs1	Ephx2	-0
Hmgn2	Ephx2	0
Hn1	Ephx2	0
Hoxb2	Ephx2	0
Hypk	Ephx2	-0
Id3	Ephx2	0
Igf2	Ephx2	0
Insig1	Ephx2	-0
Itm2c	Ephx2	-0
Ivns1abp	Ephx2	0
Kdelr2	Ephx2	0
Kdm1b	Ephx2	0
Kif23	Ephx2	-0
Krt8	Ephx2	0
Lama1	Ephx2	-0
Lamb1	Ephx2	-0
Larp7	Ephx2	-0
Lrp2	Ephx2	-0
Manf	Ephx2	-0
Mapre2	Ephx2	0
Mdk	Ephx2	0
Me2	Ephx2	-0
Meis2	Ephx2	-0
Mest	Ephx2	0
Mettl9	Ephx2	0
Myh10	Ephx2	0
Nr6a1	Ephx2	0
Nt5dc2	Ephx2	0
Pbx1	Ephx2	-0
Pdcd5	Ephx2	0
Pdia3	Ephx2	-0
Peg10	Ephx2	0
Peg3	Ephx2	-0
Pgrmc2	Ephx2	0
Phip	Ephx2	-0
Phlda1	Ephx2	0
Plod2	Ephx2	0
Porcn	Ephx2	-0
Prtg	Ephx2	0
Ptplad1	Ephx2	0
Ptprs	Ephx2	-0
Pwp1	Ephx2	-0
Rab6a	Ephx2	0
Rala	Ephx2	0
Ranbp1	Ephx2	-0
Rbms1	Ephx2	-0
Rnf187	Ephx2	-0
Rras2	Ephx2	0
Rrbp1	Ephx2	0
Scd1	Ephx2	-0
Serp1	Ephx2	0
Serpinh1	Ephx2	0
Sfr1	Ephx2	-0
Sfrp5	Ephx2	-0
Sh3glb1	Ephx2	-0
Ski	Ephx2	0
Slc16a1	Ephx2	-0
Slc2a1	Ephx2	-0
Slc39a6	Ephx2	-0
Smc2	Ephx2	0
Sox11	Ephx2	-0
Srp14	Ephx2	0
Srprb	Ephx2	0
Ssbp3	Ephx2	-0
Ssr3	Ephx2	-0
Stra8	Ephx2	0
Surf4	Ephx2	-0
Taf9	Ephx2	-0
Tagln2	Ephx2	0
Tceal8	Ephx2	0
Tceb1	Ephx2	0
Tcf3	Ephx2	-0
Tead2	Ephx2	0
Tmed2	Ephx2	-0
Tmem167	Ephx2	0
Tpi1	Ephx2	-0
Tpm1	Ephx2	-0
Tpm4	Ephx2	0
Tram1	Ephx2	-0
Trim44	Ephx2	-0
Tshz1	Ephx2	0
Tspan3	Ephx2	-0
Tuba1c	Ephx2	0
Tubb6	Ephx2	-0
Txndc5	Ephx2	-0
Ubqln2	Ephx2	-0
Usp22	Ephx2	-0
Vimp	Ephx2	0
Wdr1	Ephx2	0
Whsc1	Ephx2	0
Wls	Ephx2	-0
Zfp703	Ephx2	0
Zmiz1	Ephx2	-0
1500012F01Rik	Ept1	-0
2310039L15Rik	Ept1	0
2410006H16Rik	Ept1	0
2500004C02Rik	Ept1	0
2610305D13Rik	Ept1	-0
4930470H14Rik	Ept1	0
A130077B15Rik	Ept1	-0
A630089N07Rik	Ept1	-0
AI314180	Ept1	0
AU018091	Ept1	0
Acaca	Ept1	-0
Acat2	Ept1	-0
Acsl4	Ept1	-0
Actb	Ept1	0
Actg1	Ept1	-0
Aff1	Ept1	-0
Akap9	Ept1	-0
Alg13	Ept1	-0
Alpl	Ept1	-0
Als2	Ept1	-0
Anp32b	Ept1	0
Apoe	Ept1	0
Arf1	Ept1	0
Arf4	Ept1	0
Asns	Ept1	0
Atp6v1d	Ept1	0
BC018473	Ept1	0
Baz1b	Ept1	-0
Baz2a	Ept1	0
Baz2b	Ept1	0
Bbx	Ept1	0
Bcas2	Ept1	0
Bcat1	Ept1	-0
Bend4	Ept1	-0
Bex1	Ept1	0
Bex2	Ept1	-0
Bex4	Ept1	0
Brd8	Ept1	-0
Bzw1	Ept1	0
C330021F23Rik	Ept1	-0
Calm1	Ept1	0
Calm2	Ept1	0
Calr	Ept1	0
Cars	Ept1	0
Casc4	Ept1	-0
Cbx3	Ept1	0
Ccdc36	Ept1	0
Cd24a	Ept1	-0
Cd38	Ept1	0
Cdc42	Ept1	0
Cdc42se2	Ept1	0
Cdh1	Ept1	0
Cdk2ap1	Ept1	-0
Cdkn1c	Ept1	-0
Chchd10	Ept1	0
Chd4	Ept1	-0
Ckap4	Ept1	-0
Ckb	Ept1	-0
Cmah	Ept1	0
Cnbp	Ept1	0
Cobl	Ept1	-0
Col4a1	Ept1	0
Commd7	Ept1	-0
Cox6a1	Ept1	0
Cox8a	Ept1	0
Crabp1	Ept1	-0
Cst3	Ept1	0
Cstb	Ept1	-0
Cth	Ept1	-0
Ctsa	Ept1	0
Ctsl	Ept1	-0
Cul1	Ept1	0
Cxcr2	Ept1	0
Cyb5r1	Ept1	0
Cycs	Ept1	0
Cyp2e1	Ept1	0
Cyp51	Ept1	-0
Dag1	Ept1	0
Dbi	Ept1	0
Dcbld2	Ept1	0
Dclre1c	Ept1	0
Ddb1	Ept1	-0
Ddost	Ept1	0
Ddx3x	Ept1	-0
Dhrs3	Ept1	0
Dnaja1	Ept1	-0
Dppa5a	Ept1	0
Dpysl2	Ept1	-0
Dqx1	Ept1	-0
Dsg2	Ept1	-0
Dynll1	Ept1	0
E030024N20Rik	Ept1	-0
Echdc2	Ept1	0
Eef1a1	Ept1	-0
Eef1d	Ept1	-0
Efcc1	Ept1	-0
Eif2s2	Ept1	0
Eif4a3	Ept1	0
Eif4ebp1	Ept1	-0
Eif4enif1	Ept1	-0
Eif4g2	Ept1	-0
Eif5	Ept1	0
Elavl1	Ept1	0
Ell2	Ept1	0
Eno1	Ept1	0
Epha4	Ept1	-0
Ephx2	Ept1	-0
Ept1	Ept1	0
Esrrb	Ept1	-0
Etv5	Ept1	0
Exosc2	Ept1	0
Ezh2	Ept1	0
F11r	Ept1	-0
F830016B08Rik	Ept1	0
Fabp3	Ept1	0
Fam133b	Ept1	0
Fam25c	Ept1	0
Fam98b	Ept1	0
Fasn	Ept1	-0
Fau	Ept1	-0
Fblim1	Ept1	-0
Fbxo15	Ept1	0
Fgf4	Ept1	0
Flrt3	Ept1	-0
Fn1	Ept1	0
Fth1	Ept1	0
Ftl1	Ept1	-0
Fubp1	Ept1	-0
Fut8	Ept1	-0
Fxyd6	Ept1	-0
Gabarapl2	Ept1	-0
Galk1	Ept1	-0
Gata6	Ept1	0
Gdf3	Ept1	0
Gltscr1l	Ept1	-0
Glud1	Ept1	0
Gm10324	Ept1	-0
Gm10653	Ept1	-0
Gm12191	Ept1	-0
Gm13051	Ept1	0
Gm13139	Ept1	0
Gm13152	Ept1	0
Gm13154	Ept1	0
Gm13157	Ept1	-0
Gm13212	Ept1	0
Gm13242	Ept1	-0
Gm13247	Ept1	0
Gm13251	Ept1	-0
Gm13826	Ept1	-0
Gm14322	Ept1	0
Gm14325	Ept1	-0
Gm14326	Ept1	-0
Gm14391	Ept1	0
Gm14430	Ept1	-0
Gm15421	Ept1	0
Gm15645	Ept1	-0
Gm15772	Ept1	-0
Gm16702	Ept1	0
Gm17644	Ept1	0
Gm17821	Ept1	0
Gm20362	Ept1	0
Gm2381	Ept1	0
Gm4944	Ept1	-0
Gm5148	Ept1	-0
Gm5506	Ept1	-0
Gm5595	Ept1	0
Gm5643	Ept1	-0
Gm5860	Ept1	0
Gm6083	Ept1	0
Gm6402	Ept1	0
Gm6525	Ept1	-0
Gm6548	Ept1	0
Gm6654	Ept1	0
Gm7102	Ept1	-0
Gm9846	Ept1	-0
Gmeb1	Ept1	-0
Gna13	Ept1	-0
Gnai3	Ept1	0
Gnas	Ept1	-0
Gnb2l1	Ept1	-0
Gnpda1	Ept1	-0
Gpc3	Ept1	0
Gpx1	Ept1	-0
Gpx3	Ept1	-0
Grsf1	Ept1	-0
Gtf2i	Ept1	0
H3f3a	Ept1	0
H3f3b	Ept1	-0
Hexb	Ept1	0
Hmgb1	Ept1	0
Hmgb1-rs17	Ept1	-0
Hmgb2	Ept1	-0
Hmgcs1	Ept1	-0
Hmgn1	Ept1	-0
Hmgn2	Ept1	0
Hn1	Ept1	0
Hnrnpa0	Ept1	-0
Hnrnpa1	Ept1	0
Hnrnpa2b1	Ept1	-0
Hnrnpab	Ept1	0
Hnrnpc	Ept1	-0
Hnrnph1	Ept1	0
Hnrnpl	Ept1	-0
Hnrnpu	Ept1	0
Hsp90aa1	Ept1	-0
Hsp90b1	Ept1	-0
Hspa5	Ept1	-0
Hspb1	Ept1	0
Hspd1	Ept1	0
Hsph1	Ept1	-0
Hypk	Ept1	0
Iars	Ept1	0
Ifitm1	Ept1	-0
Inpp5d	Ept1	0
Insig1	Ept1	-0
Itm2c	Ept1	0
Jam2	Ept1	-0
Kank2	Ept1	0
Kat6b	Ept1	-0
Kcnq1ot1	Ept1	-0
Khdrbs1	Ept1	0
Kif3a	Ept1	-0
Klf2	Ept1	-0
Klf4	Ept1	-0
Klf9	Ept1	-0
Klhl22	Ept1	-0
Kpna2	Ept1	0
Krt8	Ept1	0
Lactb2	Ept1	-0
Lama1	Ept1	0
Lamc1	Ept1	-0
Lap3	Ept1	0
Laptm5	Ept1	0
Lcmt2	Ept1	-0
Ldha	Ept1	0
Ldhb	Ept1	0
Lefty2	Ept1	0
Lgals1	Ept1	-0
Lima1	Ept1	-0
Lrp2	Ept1	-0
Lrpap1	Ept1	-0
Lrrc58	Ept1	-0
Lrrc59	Ept1	0
Lsm6	Ept1	-0
Lsr	Ept1	0
Luc7l2	Ept1	-0
Malat1	Ept1	0
Manf	Ept1	-0
Mapk14	Ept1	0
Marcksl1	Ept1	0
Mars	Ept1	0
Mdk	Ept1	0
Mdm4	Ept1	-0
Me2	Ept1	-0
Med13l	Ept1	-0
Meis2	Ept1	-0
Mfsd11	Ept1	-0
Minos1	Ept1	0
Mir692-1	Ept1	-0
Mkrn1	Ept1	0
Mllt6	Ept1	-0
Morc1	Ept1	-0
Morf4l2	Ept1	0
Mpv17l	Ept1	-0
Msh2	Ept1	-0
Mt1	Ept1	0
Mt2	Ept1	0
Mtf2	Ept1	-0
Mybl2	Ept1	0
Myl6	Ept1	0
Mylpf	Ept1	-0
Nanog	Ept1	-0
Nars	Ept1	-0
Nasp	Ept1	-0
Ndufb4	Ept1	0
Nedd4	Ept1	0
Nedd8	Ept1	-0
Nfatc2ip	Ept1	-0
Nfu1	Ept1	-0
Ngfrap1	Ept1	-0
Nlrp1a	Ept1	-0
Nmrk1	Ept1	-0
Npc2	Ept1	0
Nt5dc2	Ept1	0
Ogdh	Ept1	-0
Ostf1	Ept1	-0
P4hb	Ept1	0
Pabpc1	Ept1	-0
Pbld1	Ept1	-0
Pcbp1	Ept1	-0
Pcmtd1	Ept1	-0
Pdcd5	Ept1	0
Pdgfa	Ept1	0
Pdia6	Ept1	0
Pfkp	Ept1	-0
Phax	Ept1	0
Phip	Ept1	0
Pias2	Ept1	0
Pigp	Ept1	0
Plod2	Ept1	-0
Pmm1	Ept1	-0
Porcn	Ept1	0
Ppia	Ept1	-0
Ppig	Ept1	0
Ppil4	Ept1	-0
Ppp1r16b	Ept1	-0
Prdx4	Ept1	0
Prelid1	Ept1	0
Prrc1	Ept1	0
Prtg	Ept1	0
Psat1	Ept1	0
Psma4	Ept1	-0
Psmd2	Ept1	0
Ptchd1	Ept1	0
Ptma	Ept1	0
Ptplad1	Ept1	-0
Puf60	Ept1	0
Rab6a	Ept1	0
Rala	Ept1	0
Ran	Ept1	-0
Ranbp1	Ept1	0
Rap1b	Ept1	-0
Rbm3	Ept1	0
Rbms1	Ept1	0
Rbpj	Ept1	-0
Rbpms2	Ept1	-0
Renbp	Ept1	-0
Rex2	Ept1	0
Rif1	Ept1	-0
Rn45s	Ept1	-0
Rnf187	Ept1	-0
Rock2	Ept1	0
Rorb	Ept1	-0
Rpl10a	Ept1	-0
Rpl12	Ept1	0
Rpl13	Ept1	-0
Rpl13a	Ept1	0
Rpl14	Ept1	-0
Rpl17	Ept1	-0
Rpl18	Ept1	-0
Rpl18a	Ept1	-0
Rpl22l1	Ept1	0
Rpl23	Ept1	0
Rpl23a	Ept1	-0
Rpl24	Ept1	0
Rpl26	Ept1	-0
Rpl27	Ept1	-0
Rpl27a	Ept1	0
Rpl3	Ept1	0
Rpl30	Ept1	0
Rpl31	Ept1	-0
Rpl31-ps12	Ept1	0
Rpl32	Ept1	-0
Rpl34	Ept1	0
Rpl34-ps1	Ept1	-0
Rpl35a	Ept1	0
Rpl36	Ept1	0
Rpl36a	Ept1	0
Rpl37	Ept1	-0
Rpl37a	Ept1	0
Rpl39	Ept1	-0
Rpl4	Ept1	-0
Rpl6	Ept1	-0
Rpl8	Ept1	0
Rpl9	Ept1	-0
Rplp1	Ept1	-0
Rplp2	Ept1	0
Rpn1	Ept1	0
Rps10	Ept1	0
Rps12	Ept1	0
Rps14	Ept1	-0
Rps15	Ept1	0
Rps15a	Ept1	0
Rps15a-ps4	Ept1	-0
Rps15a-ps6	Ept1	0
Rps16	Ept1	-0
Rps17	Ept1	-0
Rps18	Ept1	-0
Rps19	Ept1	0
Rps2	Ept1	-0
Rps20	Ept1	0
Rps21	Ept1	0
Rps23	Ept1	0
Rps24	Ept1	0
Rps26	Ept1	-0
Rps27	Ept1	0
Rps27a	Ept1	0
Rps28	Ept1	-0
Rps29	Ept1	-0
Rps3	Ept1	0
Rps4x	Ept1	-0
Rps5	Ept1	-0
Rps7	Ept1	-0
Rras2	Ept1	0
Rrbp1	Ept1	0
Sars	Ept1	-0
Sash1	Ept1	0
Scaf11	Ept1	0
Scd1	Ept1	-0
Scd2	Ept1	0
Sec23ip	Ept1	0
Sec61g	Ept1	0
Serp1	Ept1	-0
Serpinh1	Ept1	-0
Sfpq	Ept1	-0
Sfr1	Ept1	-0
Sfrp1	Ept1	0
Sfrp5	Ept1	0
Sgk1	Ept1	-0
Sh3glb1	Ept1	-0
Shmt2	Ept1	-0
Slc25a36	Ept1	0
Slc2a1	Ept1	0
Slc2a3	Ept1	0
Slc7a14	Ept1	0
Slc7a3	Ept1	0
Slfn5	Ept1	0
Slx1b	Ept1	-0
Smc2	Ept1	0
Snrpe	Ept1	-0
Snrpg	Ept1	-0
Sod2	Ept1	-0
Sox2	Ept1	0
Spen	Ept1	-0
Spp1	Ept1	-0
Srp14	Ept1	0
Srprb	Ept1	0
Srsf1	Ept1	-0
Ssb	Ept1	-0
Ssrp1	Ept1	0
Stk38	Ept1	0
Stmn2	Ept1	0
Stra8	Ept1	-0
Surf4	Ept1	-0
Suz12	Ept1	0
Tars	Ept1	0
Tbx3	Ept1	-0
Tcf3	Ept1	0
Tdgf1	Ept1	-0
Tdh	Ept1	-0
Tead2	Ept1	0
Tet1	Ept1	-0
Tfcp2l1	Ept1	-0
Timm22	Ept1	0
Tjp1	Ept1	0
Tmbim6	Ept1	0
Tmed2	Ept1	-0
Tmem165	Ept1	-0
Tmem206	Ept1	-0
Tmem69	Ept1	-0
Tmpo	Ept1	0
Top1	Ept1	0
Tpd52	Ept1	-0
Tpi1	Ept1	-0
Tpt1	Ept1	-0
Trh	Ept1	0
Tspan3	Ept1	-0
Ttc39b	Ept1	-0
Ttf1	Ept1	0
Ttn	Ept1	-0
Tuba1a	Ept1	0
Tuba1b	Ept1	0
Tuba1c	Ept1	-0
Tubb5	Ept1	-0
Txndc5	Ept1	-0
Uba2	Ept1	0
Ube2l3	Ept1	-0
Ube2l6	Ept1	-0
Ube4b	Ept1	-0
Ubr5	Ept1	0
Ubr7	Ept1	-0
Ubxn2a	Ept1	0
Ulk1	Ept1	-0
Upp1	Ept1	-0
Usp22	Ept1	-0
Usp9x	Ept1	0
Vdac1	Ept1	0
Vim	Ept1	0
Vimp	Ept1	0
Wbp5	Ept1	0
Wls	Ept1	-0
Xaf1	Ept1	0
Yes1	Ept1	0
Ywhaq	Ept1	-0
Ywhaz	Ept1	-0
Zcchc11	Ept1	0
Zfp42	Ept1	0
Zfp488	Ept1	-0
Zfp534	Ept1	-0
Zfp600	Ept1	0
Zfp703	Ept1	-0
Zfp704	Ept1	-0
Zfp71-rs1	Ept1	0
Zfp781	Ept1	0
Zfp931	Ept1	0
Zfp935	Ept1	-0
Zfp936	Ept1	0
Zfp960	Ept1	-0
Zfp97	Ept1	0
Znf41-ps	Ept1	0
1700030L20Rik	Esrrb	0
2310039L15Rik	Esrrb	0
2500004C02Rik	Esrrb	-0
4930470H14Rik	Esrrb	0
A630089N07Rik	Esrrb	-0
AI314180	Esrrb	0
AU018091	Esrrb	0
Acaca	Esrrb	0
Acsl4	Esrrb	-0
Actb	Esrrb	0
Actg1	Esrrb	-0
Aff1	Esrrb	-0
Akap9	Esrrb	-0
Amotl2	Esrrb	0
Anp32e	Esrrb	-0
Arf1	Esrrb	0
Arf3	Esrrb	-0
Arf4	Esrrb	-0
Atp6v1d	Esrrb	-0
Basp1	Esrrb	-0
Baz1b	Esrrb	-0
Baz2b	Esrrb	-0
Bbx	Esrrb	-0
Bcas2	Esrrb	0
Bend4	Esrrb	-0
Bex2	Esrrb	0
Bex4	Esrrb	0
Bnip3l	Esrrb	-0
Brd8	Esrrb	0
Bzw1	Esrrb	0
Bzw2	Esrrb	-0
C330021F23Rik	Esrrb	-0
Cad	Esrrb	0
Calr	Esrrb	-0
Car2	Esrrb	0
Cars	Esrrb	0
Casc4	Esrrb	0
Ccnd2	Esrrb	-0
Cd24a	Esrrb	-0
Cdc42se2	Esrrb	0
Cdh2	Esrrb	-0
Cdk2ap1	Esrrb	0
Cdkn1c	Esrrb	-0
Cetn2	Esrrb	-0
Chchd1	Esrrb	-0
Chd4	Esrrb	-0
Clptm1l	Esrrb	-0
Clspn	Esrrb	-0
Cmah	Esrrb	-0
Cnbp	Esrrb	0
Cobl	Esrrb	-0
Col18a1	Esrrb	0
Col4a1	Esrrb	0
Col4a2	Esrrb	-0
Copg2	Esrrb	-0
Crabp1	Esrrb	-0
Crabp2	Esrrb	-0
Cul1	Esrrb	0
Cxcr2	Esrrb	0
Cyb5r1	Esrrb	0
Cycs	Esrrb	0
Cyp26a1	Esrrb	0
Cyp2e1	Esrrb	-0
Cyp51	Esrrb	0
D17Ertd648e	Esrrb	-0
Dab2	Esrrb	0
Dag1	Esrrb	-0
Dbi	Esrrb	0
Dcdc2c	Esrrb	0
Dclre1c	Esrrb	0
Ddx3x	Esrrb	-0
Dek	Esrrb	-0
Dgcr8	Esrrb	0
Dhcr24	Esrrb	-0
Dhrs3	Esrrb	0
Dnaja1	Esrrb	-0
Dpysl2	Esrrb	-0
Dusp9	Esrrb	-0
E030024N20Rik	Esrrb	-0
Echdc2	Esrrb	0
Edem1	Esrrb	-0
Eef1a1	Esrrb	-0
Eef1d	Esrrb	0
Efcc1	Esrrb	-0
Eif1b	Esrrb	-0
Eif2s2	Esrrb	-0
Eif4a3	Esrrb	0
Eif4enif1	Esrrb	-0
Eif4g2	Esrrb	0
Eif5	Esrrb	-0
Elavl1	Esrrb	0
Emb	Esrrb	0
Eno1	Esrrb	-0
Eny2	Esrrb	0
Epas1	Esrrb	-0
Ephx2	Esrrb	0
Ept1	Esrrb	-0
Esrrb	Esrrb	0
Etv5	Esrrb	0
Exosc2	Esrrb	-0
Ext1	Esrrb	0
Ezh2	Esrrb	0
F11r	Esrrb	0
Fabp5	Esrrb	-0
Fam64a	Esrrb	0
Fam98b	Esrrb	-0
Fasn	Esrrb	-0
Fdps	Esrrb	0
Flna	Esrrb	0
Flrt3	Esrrb	0
Folr1	Esrrb	0
Fth1	Esrrb	0
Fubp1	Esrrb	-0
Fzd3	Esrrb	0
Gabarapl2	Esrrb	-0
Gata6	Esrrb	-0
Gdf3	Esrrb	-0
Gja1	Esrrb	-0
Gm10653	Esrrb	0
Gm12191	Esrrb	0
Gm13157	Esrrb	-0
Gm13212	Esrrb	-0
Gm14322	Esrrb	-0
Gm14325	Esrrb	0
Gm14430	Esrrb	0
Gm15421	Esrrb	-0
Gm15645	Esrrb	-0
Gm16702	Esrrb	-0
Gm17644	Esrrb	0
Gm20767	Esrrb	0
Gm2381	Esrrb	0
Gm3002	Esrrb	0
Gm5148	Esrrb	-0
Gm5506	Esrrb	0
Gm5595	Esrrb	0
Gm5643	Esrrb	0
Gm7102	Esrrb	-0
Gm9846	Esrrb	0
Gmeb1	Esrrb	0
Gnai3	Esrrb	0
Gnas	Esrrb	0
Gosr2	Esrrb	0
Gpc3	Esrrb	-0
Gpx3	Esrrb	0
Grlf1	Esrrb	-0
Grsf1	Esrrb	0
Gtf2i	Esrrb	0
H2-K1	Esrrb	-0
H3f3a	Esrrb	-0
H3f3b	Esrrb	0
Hdlbp	Esrrb	-0
Hmgb1	Esrrb	0
Hmgcs1	Esrrb	-0
Hmgn2	Esrrb	-0
Hn1	Esrrb	-0
Hnrnpa0	Esrrb	0
Hnrnpa2b1	Esrrb	-0
Hnrnpc	Esrrb	0
Hnrnph1	Esrrb	-0
Hoxb2	Esrrb	-0
Hsp90aa1	Esrrb	0
Hspa5	Esrrb	-0
Hspb1	Esrrb	0
Hspd1	Esrrb	0
Hsph1	Esrrb	-0
Hypk	Esrrb	0
Iars	Esrrb	-0
Id3	Esrrb	-0
Igf2	Esrrb	-0
Ilk	Esrrb	-0
Insig1	Esrrb	-0
Itm2c	Esrrb	-0
Ivns1abp	Esrrb	-0
Kcnq1ot1	Esrrb	-0
Kdelr2	Esrrb	-0
Kdm1b	Esrrb	-0
Khdrbs1	Esrrb	-0
Kif23	Esrrb	0
Krt8	Esrrb	0
Lama1	Esrrb	-0
Lamb1	Esrrb	-0
Lamc1	Esrrb	0
Larp7	Esrrb	-0
Ldhb	Esrrb	0
Lgals1	Esrrb	-0
Lin28a	Esrrb	-0
Lrp2	Esrrb	-0
Lrrc58	Esrrb	0
Lrrc59	Esrrb	-0
Lsm6	Esrrb	-0
Lsr	Esrrb	-0
Maged1	Esrrb	-0
Malat1	Esrrb	0
Manf	Esrrb	0
Mapre2	Esrrb	0
Marcksl1	Esrrb	0
Me2	Esrrb	0
Meis2	Esrrb	0
Mest	Esrrb	-0
Mettl9	Esrrb	0
Mir692-1	Esrrb	-0
Morf4l2	Esrrb	0
Mpv17l	Esrrb	-0
Myeov2	Esrrb	-0
Myh10	Esrrb	0
Myl6	Esrrb	0
Nanog	Esrrb	-0
Nasp	Esrrb	-0
Nedd4	Esrrb	0
Nedd8	Esrrb	0
Nfu1	Esrrb	0
Ngfrap1	Esrrb	0
Nr6a1	Esrrb	0
Nt5dc2	Esrrb	0
Ogdh	Esrrb	-0
Pabpc1	Esrrb	-0
Pbld1	Esrrb	0
Pbx1	Esrrb	-0
Pdcd5	Esrrb	-0
Pdgfa	Esrrb	-0
Pdia6	Esrrb	-0
Peg10	Esrrb	-0
Peg3	Esrrb	-0
Pgrmc2	Esrrb	0
Phip	Esrrb	-0
Phlda1	Esrrb	-0
Plod2	Esrrb	-0
Pmm1	Esrrb	-0
Porcn	Esrrb	0
Ppp1r16b	Esrrb	0
Prdx4	Esrrb	-0
Prelid1	Esrrb	-0
Prtg	Esrrb	-0
Psma4	Esrrb	0
Ptchd1	Esrrb	0
Ptma	Esrrb	-0
Ptov1	Esrrb	0
Ptplad1	Esrrb	-0
Ptprs	Esrrb	-0
Puf60	Esrrb	0
Pwp1	Esrrb	-0
Rala	Esrrb	0
Ran	Esrrb	-0
Rap1b	Esrrb	0
Rbpj	Esrrb	-0
Renbp	Esrrb	-0
Rn45s	Esrrb	-0
Rock2	Esrrb	0
Rorb	Esrrb	0
Rpl10a	Esrrb	0
Rpl12	Esrrb	-0
Rpl13a	Esrrb	-0
Rpl14	Esrrb	0
Rpl17	Esrrb	0
Rpl18	Esrrb	0
Rpl18a	Esrrb	-0
Rpl22l1	Esrrb	-0
Rpl23	Esrrb	-0
Rpl23a	Esrrb	0
Rpl24	Esrrb	-0
Rpl26	Esrrb	0
Rpl27	Esrrb	0
Rpl27a	Esrrb	-0
Rpl3	Esrrb	0
Rpl31	Esrrb	-0
Rpl31-ps12	Esrrb	0
Rpl32	Esrrb	-0
Rpl34	Esrrb	-0
Rpl35a	Esrrb	0
Rpl37	Esrrb	-0
Rpl8	Esrrb	-0
Rplp1	Esrrb	0
Rplp2	Esrrb	0
Rpn1	Esrrb	-0
Rps14	Esrrb	0
Rps16	Esrrb	-0
Rps18	Esrrb	-0
Rps20	Esrrb	-0
Rps23	Esrrb	0
Rps27a	Esrrb	0
Rps28	Esrrb	-0
Rps3	Esrrb	-0
Rps4x	Esrrb	-0
Rras2	Esrrb	0
Rrbp1	Esrrb	-0
Sash1	Esrrb	-0
Sc4mol	Esrrb	0
Scaf11	Esrrb	0
Scd1	Esrrb	0
Scd2	Esrrb	-0
Sec23ip	Esrrb	0
Serp1	Esrrb	-0
Serpinh1	Esrrb	0
Sfpq	Esrrb	0
Sfr1	Esrrb	0
Sfrp5	Esrrb	0
Sh3glb1	Esrrb	-0
Ski	Esrrb	0
Slc16a1	Esrrb	-0
Slc25a36	Esrrb	0
Slc2a1	Esrrb	-0
Slc39a14	Esrrb	-0
Slc39a6	Esrrb	-0
Slc39a7	Esrrb	-0
Slc7a14	Esrrb	0
Slc7a3	Esrrb	-0
Slx1b	Esrrb	0
Snrpe	Esrrb	-0
Sox11	Esrrb	-0
Sparc	Esrrb	-0
Spen	Esrrb	0
Spp1	Esrrb	0
Srp14	Esrrb	-0
Srprb	Esrrb	0
Srsf10	Esrrb	0
Ssb	Esrrb	0
Ssbp3	Esrrb	0
Ssr3	Esrrb	-0
Surf4	Esrrb	-0
Taf9	Esrrb	0
Tagln2	Esrrb	-0
Tbx3	Esrrb	0
Tceal8	Esrrb	0
Tceb1	Esrrb	0
Tead2	Esrrb	0
Tet1	Esrrb	-0
Tmem165	Esrrb	-0
Tmem167	Esrrb	0
Tmem206	Esrrb	-0
Tmem69	Esrrb	-0
Tmsb4x	Esrrb	0
Top1	Esrrb	0
Top2b	Esrrb	-0
Tpi1	Esrrb	0
Tpm1	Esrrb	0
Tpt1	Esrrb	-0
Tram1	Esrrb	-0
Trh	Esrrb	0
Trim44	Esrrb	-0
Tshz1	Esrrb	-0
Tspan3	Esrrb	-0
Ttc39b	Esrrb	-0
Ttf1	Esrrb	-0
Tuba1a	Esrrb	-0
Tuba1b	Esrrb	0
Tuba1c	Esrrb	0
Tubb6	Esrrb	-0
Txndc5	Esrrb	0
Ubr5	Esrrb	-0
Ubr7	Esrrb	-0
Vamp3	Esrrb	0
Vimp	Esrrb	0
Wdr1	Esrrb	0
Whsc1	Esrrb	-0
Wls	Esrrb	0
Xaf1	Esrrb	0
Ywhaz	Esrrb	0
Zcchc11	Esrrb	0
Zfp664	Esrrb	0
Zfp703	Esrrb	-0
Zfp936	Esrrb	-0
Zfp960	Esrrb	0
Zmiz1	Esrrb	0
Zmynd11	Esrrb	0
1700030L20Rik	Etv5	0
2810417H13Rik	Etv5	0
Acaca	Etv5	-0
Acsl4	Etv5	-0
Akap9	Etv5	0
Amotl2	Etv5	-0
Bbx	Etv5	0
Bex2	Etv5	-0
Ccnd2	Etv5	0
Cd24a	Etv5	0
Cdc16	Etv5	-0
Cdc42se2	Etv5	0
Cdh2	Etv5	-0
Cdkn1c	Etv5	0
Ckap4	Etv5	-0
Clspn	Etv5	0
Col18a1	Etv5	-0
Col4a1	Etv5	0
Col4a2	Etv5	0
Crabp1	Etv5	-0
Crabp2	Etv5	-0
Cul1	Etv5	-0
Cyp26a1	Etv5	0
Cyp51	Etv5	0
D17Ertd648e	Etv5	-0
Dab2	Etv5	0
Dcdc2c	Etv5	-0
Ddb1	Etv5	0
Ddost	Etv5	0
Dhrs3	Etv5	0
Dpysl2	Etv5	0
Eif4enif1	Etv5	0
Emb	Etv5	0
Epas1	Etv5	0
Etv5	Etv5	0
Ext1	Etv5	0
F11r	Etv5	0
Fabp5	Etv5	0
Fam64a	Etv5	-0
Fasn	Etv5	0
Flrt3	Etv5	-0
Fxyd6	Etv5	-0
Fzd3	Etv5	-0
Galk1	Etv5	-0
Gata6	Etv5	-0
Gja1	Etv5	0
Gm20767	Etv5	-0
Gm3002	Etv5	-0
Gm7102	Etv5	-0
Gnai3	Etv5	-0
Gpc3	Etv5	-0
Gpx3	Etv5	-0
H2-K1	Etv5	-0
Hmgn2	Etv5	0
Hn1	Etv5	0
Hoxb2	Etv5	0
Id3	Etv5	-0
Igf2	Etv5	-0
Itm2c	Etv5	0
Ivns1abp	Etv5	0
Kif23	Etv5	0
Krt8	Etv5	-0
Lama1	Etv5	-0
Lamb1	Etv5	0
Lamc1	Etv5	0
Lgals1	Etv5	0
Lin28a	Etv5	-0
Lrp2	Etv5	-0
Lsr	Etv5	-0
Mapk14	Etv5	-0
Mapre2	Etv5	0
Mdk	Etv5	0
Meis2	Etv5	0
Mest	Etv5	0
Mettl9	Etv5	-0
Myh10	Etv5	-0
Ngfrap1	Etv5	0
Nt5dc2	Etv5	-0
Pcbp1	Etv5	-0
Pdia3	Etv5	0
Peg10	Etv5	0
Peg3	Etv5	0
Plod2	Etv5	-0
Porcn	Etv5	0
Prdx4	Etv5	0
Prtg	Etv5	-0
Ptov1	Etv5	-0
Ptplad1	Etv5	0
Ptprs	Etv5	0
Rala	Etv5	-0
Ranbp1	Etv5	0
Rbms1	Etv5	0
Rock2	Etv5	0
Rras2	Etv5	-0
Rrbp1	Etv5	0
Scd1	Etv5	0
Serp1	Etv5	-0
Serpinh1	Etv5	0
Sfrp5	Etv5	-0
Sh3glb1	Etv5	-0
Slc16a1	Etv5	0
Slc2a1	Etv5	0
Slc39a6	Etv5	0
Smc2	Etv5	0
Sox11	Etv5	-0
Ssbp3	Etv5	-0
Stra8	Etv5	-0
Surf4	Etv5	-0
Tagln2	Etv5	-0
Tceal8	Etv5	0
Tceb1	Etv5	-0
Tead2	Etv5	0
Tjp1	Etv5	-0
Tmed2	Etv5	0
Top1	Etv5	0
Tpi1	Etv5	-0
Tpm1	Etv5	-0
Trim44	Etv5	0
Tshz1	Etv5	0
Tspan3	Etv5	0
Ubqln2	Etv5	0
Vimp	Etv5	-0
Wls	Etv5	0
Zfp326	Etv5	0
Zfp664	Etv5	0
Zfp703	Etv5	0
Zmiz1	Etv5	-0
Zmynd11	Etv5	-0
1700030L20Rik	Exosc2	0
Akap9	Exosc2	-0
Amotl2	Exosc2	0
Bbx	Exosc2	-0
Bex2	Exosc2	0
Cdh2	Exosc2	-0
Clspn	Exosc2	0
Col18a1	Exosc2	-0
Col4a1	Exosc2	-0
Col4a2	Exosc2	-0
Crabp1	Exosc2	0
Crabp2	Exosc2	-0
Cyb5r1	Exosc2	0
Cyp26a1	Exosc2	-0
Cyp51	Exosc2	0
Dab2	Exosc2	-0
Dbi	Exosc2	-0
Dhrs3	Exosc2	0
Dpysl2	Exosc2	-0
Emb	Exosc2	-0
Exosc2	Exosc2	0
F11r	Exosc2	-0
Flrt3	Exosc2	-0
Fzd3	Exosc2	-0
Gata6	Exosc2	0
Gm14325	Exosc2	-0
Gm20767	Exosc2	-0
Gm2381	Exosc2	0
Gm5595	Exosc2	0
Gm7102	Exosc2	-0
Gpc3	Exosc2	0
Gpx3	Exosc2	-0
Hmgn2	Exosc2	-0
Hn1	Exosc2	-0
Hoxb2	Exosc2	-0
Igf2	Exosc2	-0
Kif23	Exosc2	0
Krt8	Exosc2	0
Lamb1	Exosc2	-0
Laptm5	Exosc2	-0
Manf	Exosc2	0
Me2	Exosc2	-0
Nt5dc2	Exosc2	0
Peg10	Exosc2	-0
Peg3	Exosc2	0
Phip	Exosc2	0
Porcn	Exosc2	-0
Prtg	Exosc2	0
Ptplad1	Exosc2	-0
Rala	Exosc2	-0
Renbp	Exosc2	-0
Rock2	Exosc2	-0
Scd1	Exosc2	-0
Serp1	Exosc2	-0
Serpinh1	Exosc2	-0
Sfrp5	Exosc2	-0
Sh3glb1	Exosc2	-0
Srprb	Exosc2	0
Surf4	Exosc2	0
Tceb1	Exosc2	0
Top1	Exosc2	-0
Tpi1	Exosc2	-0
Tshz1	Exosc2	-0
Ttc39b	Exosc2	-0
Vimp	Exosc2	-0
Wls	Exosc2	0
Zfp703	Exosc2	0
1500012F01Rik	Ext1	-0
1700030L20Rik	Ext1	-0
2310039L15Rik	Ext1	0
2410006H16Rik	Ext1	0
2500004C02Rik	Ext1	0
2610305D13Rik	Ext1	-0
4930470H14Rik	Ext1	0
5730507C01Rik	Ext1	0
A130077B15Rik	Ext1	-0
A630089N07Rik	Ext1	-0
AU018091	Ext1	0
Acaca	Ext1	0
Acat2	Ext1	-0
Acsl4	Ext1	0
Acta2	Ext1	0
Actb	Ext1	0
Actg1	Ext1	-0
Aff1	Ext1	-0
Akap9	Ext1	0
Alg13	Ext1	-0
Alpl	Ext1	-0
Als2	Ext1	-0
Amotl2	Ext1	0
Anp32b	Ext1	-0
Anp32e	Ext1	0
Apoe	Ext1	-0
Arf1	Ext1	-0
Arf4	Ext1	-0
Asns	Ext1	0
Atp6v1d	Ext1	-0
BC018473	Ext1	-0
Baz1b	Ext1	-0
Baz2a	Ext1	-0
Baz2b	Ext1	-0
Bbx	Ext1	-0
Bcas2	Ext1	-0
Bcat1	Ext1	0
Bend4	Ext1	0
Bex1	Ext1	0
Bex2	Ext1	-0
Bex4	Ext1	0
Brd8	Ext1	-0
Bzw1	Ext1	-0
Bzw2	Ext1	-0
C330021F23Rik	Ext1	0
Cad	Ext1	0
Calm1	Ext1	-0
Calm2	Ext1	-0
Calr	Ext1	0
Cars	Ext1	-0
Casc4	Ext1	0
Cbx3	Ext1	0
Ccdc36	Ext1	-0
Cd24a	Ext1	-0
Cd38	Ext1	0
Cdc16	Ext1	-0
Cdc42	Ext1	0
Cdh1	Ext1	0
Cdk2ap1	Ext1	-0
Cdkn1c	Ext1	-0
Cetn2	Ext1	-0
Chchd10	Ext1	0
Chd4	Ext1	0
Chd7	Ext1	-0
Ckap4	Ext1	-0
Ckb	Ext1	0
Cmah	Ext1	0
Cnbp	Ext1	0
Cobl	Ext1	-0
Col18a1	Ext1	0
Commd7	Ext1	0
Copg2	Ext1	0
Cox6a1	Ext1	0
Cox8a	Ext1	-0
Crabp1	Ext1	-0
Cst3	Ext1	-0
Cstb	Ext1	0
Cth	Ext1	-0
Ctsa	Ext1	-0
Ctsl	Ext1	-0
Cul1	Ext1	0
Cxcr2	Ext1	-0
Cyb5r1	Ext1	0
Cycs	Ext1	0
Cyp2e1	Ext1	-0
Cyp51	Ext1	0
Dag1	Ext1	-0
Dbi	Ext1	-0
Dcbld2	Ext1	-0
Dcdc2c	Ext1	0
Dclre1c	Ext1	0
Ddb1	Ext1	-0
Ddost	Ext1	0
Ddx3x	Ext1	-0
Dek	Ext1	-0
Dgcr8	Ext1	0
Dhrs3	Ext1	0
Dnaja1	Ext1	0
Dnajc10	Ext1	-0
Dppa5a	Ext1	-0
Dqx1	Ext1	0
Dsg2	Ext1	-0
Dynll1	Ext1	-0
E030024N20Rik	Ext1	0
Echdc2	Ext1	-0
Eef1a1	Ext1	-0
Eef1d	Ext1	-0
Efcc1	Ext1	-0
Eif2s2	Ext1	-0
Eif4a3	Ext1	0
Eif4ebp1	Ext1	0
Eif4g2	Ext1	-0
Eif5	Ext1	0
Elavl1	Ext1	-0
Ell2	Ext1	0
Eno1	Ext1	-0
Eny2	Ext1	-0
Epha4	Ext1	0
Ephx2	Ext1	-0
Esrrb	Ext1	0
Etv5	Ext1	0
Exosc2	Ext1	-0
Ext1	Ext1	0
Ezh2	Ext1	-0
F830016B08Rik	Ext1	-0
Fabp3	Ext1	0
Fam133b	Ext1	-0
Fam25c	Ext1	0
Fam98b	Ext1	0
Fasn	Ext1	0
Fau	Ext1	0
Fblim1	Ext1	-0
Fbxo15	Ext1	-0
Fdps	Ext1	0
Fgf4	Ext1	-0
Flna	Ext1	-0
Flrt3	Ext1	0
Fn1	Ext1	-0
Fth1	Ext1	0
Ftl1	Ext1	-0
Fubp1	Ext1	0
Fut8	Ext1	-0
Fxyd6	Ext1	-0
Gabarapl2	Ext1	-0
Galk1	Ext1	0
Gdf3	Ext1	0
Gltscr1l	Ext1	-0
Glud1	Ext1	-0
Gm10324	Ext1	0
Gm10653	Ext1	-0
Gm12191	Ext1	0
Gm13051	Ext1	0
Gm13139	Ext1	-0
Gm13152	Ext1	0
Gm13154	Ext1	0
Gm13157	Ext1	0
Gm13212	Ext1	-0
Gm13242	Ext1	0
Gm13247	Ext1	-0
Gm13251	Ext1	0
Gm13826	Ext1	-0
Gm14322	Ext1	0
Gm14325	Ext1	-0
Gm14326	Ext1	-0
Gm14430	Ext1	-0
Gm15421	Ext1	0
Gm15645	Ext1	-0
Gm15772	Ext1	0
Gm16702	Ext1	-0
Gm17644	Ext1	0
Gm17821	Ext1	0
Gm20362	Ext1	-0
Gm2381	Ext1	-0
Gm4944	Ext1	0
Gm5148	Ext1	-0
Gm5506	Ext1	0
Gm5595	Ext1	0
Gm5643	Ext1	-0
Gm5860	Ext1	-0
Gm6083	Ext1	0
Gm6402	Ext1	0
Gm6525	Ext1	-0
Gm6548	Ext1	0
Gm6654	Ext1	-0
Gm7102	Ext1	-0
Gm9846	Ext1	-0
Gmeb1	Ext1	-0
Gna13	Ext1	0
Gnai3	Ext1	-0
Gnas	Ext1	-0
Gnb2l1	Ext1	-0
Gnpda1	Ext1	0
Gosr2	Ext1	0
Gpc3	Ext1	0
Gpx1	Ext1	0
Gpx3	Ext1	0
Grlf1	Ext1	-0
Grsf1	Ext1	0
Gtf2i	Ext1	-0
H3f3a	Ext1	0
H3f3b	Ext1	-0
Hdlbp	Ext1	0
Hexb	Ext1	0
Hmgb1	Ext1	-0
Hmgb1-rs17	Ext1	0
Hmgb2	Ext1	0
Hmgcs1	Ext1	0
Hmgn1	Ext1	-0
Hmgn2	Ext1	0
Hn1	Ext1	0
Hnrnpa0	Ext1	0
Hnrnpa1	Ext1	-0
Hnrnpa2b1	Ext1	0
Hnrnpab	Ext1	0
Hnrnpc	Ext1	-0
Hnrnph1	Ext1	-0
Hnrnpl	Ext1	-0
Hnrnpu	Ext1	0
Hsp90aa1	Ext1	0
Hsp90b1	Ext1	0
Hspa5	Ext1	-0
Hspb1	Ext1	0
Hspd1	Ext1	0
Hsph1	Ext1	0
Iars	Ext1	-0
Ifitm1	Ext1	-0
Ilk	Ext1	-0
Inpp5d	Ext1	0
Insig1	Ext1	0
Jam2	Ext1	0
Kank2	Ext1	-0
Kat6b	Ext1	0
Kcnq1ot1	Ext1	0
Kdm1b	Ext1	0
Khdrbs1	Ext1	-0
Kif3a	Ext1	0
Klf2	Ext1	-0
Klf4	Ext1	-0
Klf9	Ext1	-0
Klhl22	Ext1	0
Kpna2	Ext1	0
Lactb2	Ext1	-0
Lama1	Ext1	-0
Lamc1	Ext1	0
Lap3	Ext1	0
Laptm5	Ext1	0
Larp7	Ext1	-0
Lcmt2	Ext1	0
Ldha	Ext1	-0
Ldhb	Ext1	0
Lefty2	Ext1	0
Lgals1	Ext1	0
Lima1	Ext1	0
Lin28a	Ext1	0
Lrpap1	Ext1	0
Lrrc58	Ext1	-0
Lrrc59	Ext1	0
Lsm6	Ext1	-0
Luc7l2	Ext1	0
Maged1	Ext1	-0
Malat1	Ext1	-0
Manf	Ext1	0
Mapk14	Ext1	-0
Marcksl1	Ext1	-0
Mars	Ext1	-0
Mdk	Ext1	-0
Mdm4	Ext1	-0
Me2	Ext1	-0
Med13l	Ext1	-0
Mfsd11	Ext1	0
Minos1	Ext1	0
Mir692-1	Ext1	0
Mkrn1	Ext1	-0
Mllt6	Ext1	-0
Morc1	Ext1	-0
Morf4l2	Ext1	-0
Mpv17l	Ext1	0
Msh2	Ext1	0
Mt1	Ext1	0
Mt2	Ext1	0
Mtf2	Ext1	0
Mybl2	Ext1	0
Myeov2	Ext1	-0
Myl12a	Ext1	0
Myl6	Ext1	0
Mylpf	Ext1	-0
Nanog	Ext1	-0
Nars	Ext1	-0
Nasp	Ext1	0
Ndufb4	Ext1	0
Nedd4	Ext1	0
Nedd8	Ext1	-0
Nfatc2ip	Ext1	-0
Nfu1	Ext1	0
Ngfrap1	Ext1	-0
Nlrp1a	Ext1	-0
Nmrk1	Ext1	-0
Npc2	Ext1	-0
Nr6a1	Ext1	0
Ogdh	Ext1	0
Ostc	Ext1	-0
Ostf1	Ext1	-0
P4hb	Ext1	0
Pabpc1	Ext1	-0
Pbld1	Ext1	-0
Pbx1	Ext1	-0
Pcbp1	Ext1	-0
Pcmtd1	Ext1	-0
Pdcd5	Ext1	0
Pdgfa	Ext1	0
Pdia3	Ext1	-0
Pdia6	Ext1	0
Pfkp	Ext1	0
Pgrmc2	Ext1	0
Phip	Ext1	-0
Pias2	Ext1	-0
Pigp	Ext1	-0
Plod2	Ext1	-0
Pmm1	Ext1	-0
Ppia	Ext1	-0
Ppig	Ext1	-0
Ppil4	Ext1	0
Ppp1r16b	Ext1	0
Prdx4	Ext1	-0
Prelid1	Ext1	-0
Prrc1	Ext1	0
Psat1	Ext1	0
Psma4	Ext1	-0
Psma7	Ext1	-0
Psmd2	Ext1	0
Ptchd1	Ext1	0
Ptma	Ext1	-0
Ptplad1	Ext1	-0
Puf60	Ext1	-0
Rab6a	Ext1	0
Rala	Ext1	-0
Ran	Ext1	-0
Ranbp1	Ext1	-0
Rbbp7	Ext1	-0
Rbm3	Ext1	0
Rbpj	Ext1	0
Rbpms2	Ext1	0
Renbp	Ext1	0
Rex2	Ext1	-0
Rif1	Ext1	0
Rn45s	Ext1	0
Rnf187	Ext1	-0
Rock2	Ext1	-0
Rorb	Ext1	-0
Rpl10a	Ext1	0
Rpl12	Ext1	0
Rpl13	Ext1	0
Rpl13a	Ext1	-0
Rpl14	Ext1	-0
Rpl17	Ext1	0
Rpl18	Ext1	-0
Rpl18a	Ext1	0
Rpl22l1	Ext1	-0
Rpl23	Ext1	-0
Rpl23a	Ext1	0
Rpl24	Ext1	-0
Rpl26	Ext1	-0
Rpl27	Ext1	0
Rpl27a	Ext1	-0
Rpl3	Ext1	-0
Rpl30	Ext1	-0
Rpl31	Ext1	0
Rpl31-ps12	Ext1	-0
Rpl32	Ext1	-0
Rpl34	Ext1	-0
Rpl34-ps1	Ext1	0
Rpl35a	Ext1	0
Rpl36	Ext1	0
Rpl36a	Ext1	0
Rpl37	Ext1	-0
Rpl37a	Ext1	0
Rpl39	Ext1	-0
Rpl4	Ext1	-0
Rpl6	Ext1	0
Rpl8	Ext1	0
Rpl9	Ext1	0
Rplp1	Ext1	-0
Rplp2	Ext1	-0
Rps10	Ext1	0
Rps12	Ext1	-0
Rps14	Ext1	0
Rps15	Ext1	-0
Rps15a	Ext1	-0
Rps15a-ps4	Ext1	0
Rps15a-ps6	Ext1	-0
Rps16	Ext1	-0
Rps17	Ext1	0
Rps18	Ext1	-0
Rps19	Ext1	0
Rps2	Ext1	-0
Rps20	Ext1	-0
Rps21	Ext1	-0
Rps23	Ext1	-0
Rps24	Ext1	0
Rps26	Ext1	0
Rps27	Ext1	0
Rps27a	Ext1	0
Rps28	Ext1	0
Rps29	Ext1	-0
Rps3	Ext1	-0
Rps4x	Ext1	-0
Rps5	Ext1	-0
Rps7	Ext1	0
Rras2	Ext1	-0
Sars	Ext1	-0
Sash1	Ext1	0
Sc4mol	Ext1	-0
Scaf11	Ext1	0
Scd1	Ext1	-0
Scd2	Ext1	-0
Sec23ip	Ext1	-0
Sec61g	Ext1	0
Serp1	Ext1	0
Sfpq	Ext1	0
Sfr1	Ext1	-0
Sfrp1	Ext1	0
Sgk1	Ext1	-0
Shmt2	Ext1	-0
Slc16a1	Ext1	-0
Slc25a36	Ext1	0
Slc2a1	Ext1	0
Slc2a3	Ext1	0
Slc7a14	Ext1	0
Slc7a3	Ext1	-0
Slfn5	Ext1	-0
Slx1b	Ext1	0
Smc2	Ext1	-0
Snrpe	Ext1	-0
Snrpg	Ext1	0
Sod2	Ext1	0
Sox2	Ext1	-0
Sparc	Ext1	-0
Spen	Ext1	-0
Spp1	Ext1	0
Srp14	Ext1	0
Srprb	Ext1	-0
Srsf1	Ext1	-0
Srsf10	Ext1	0
Ssb	Ext1	0
Ssrp1	Ext1	0
Stk38	Ext1	-0
Stmn2	Ext1	-0
Stra8	Ext1	0
Surf4	Ext1	-0
Suz12	Ext1	0
Taf9	Ext1	-0
Tars	Ext1	0
Tbx3	Ext1	0
Tceb1	Ext1	0
Tcf3	Ext1	-0
Tdgf1	Ext1	-0
Tdh	Ext1	-0
Tet1	Ext1	-0
Tfcp2l1	Ext1	0
Timm22	Ext1	-0
Tjp1	Ext1	-0
Tmbim6	Ext1	-0
Tmed2	Ext1	-0
Tmem206	Ext1	0
Tmem69	Ext1	0
Tmpo	Ext1	0
Top1	Ext1	-0
Top2b	Ext1	0
Tpd52	Ext1	0
Tpm4	Ext1	0
Tpt1	Ext1	0
Trh	Ext1	0
Tspan3	Ext1	-0
Ttc39b	Ext1	0
Ttf1	Ext1	0
Ttn	Ext1	-0
Tuba1a	Ext1	-0
Tuba1b	Ext1	-0
Tuba1c	Ext1	-0
Tubb5	Ext1	0
Uba2	Ext1	0
Ube2l3	Ext1	0
Ube2l6	Ext1	-0
Ube4b	Ext1	0
Ubr5	Ext1	-0
Ubr7	Ext1	-0
Ubxn2a	Ext1	-0
Ulk1	Ext1	0
Upp1	Ext1	-0
Usp22	Ext1	0
Usp9x	Ext1	0
Vdac1	Ext1	0
Vim	Ext1	-0
Vimp	Ext1	0
Wbp5	Ext1	0
Wdr1	Ext1	-0
Wls	Ext1	0
Xaf1	Ext1	0
Yes1	Ext1	-0
Ywhaq	Ext1	-0
Ywhaz	Ext1	-0
Zcchc11	Ext1	-0
Zfp42	Ext1	0
Zfp488	Ext1	-0
Zfp534	Ext1	0
Zfp600	Ext1	-0
Zfp703	Ext1	-0
Zfp704	Ext1	0
Zfp71-rs1	Ext1	-0
Zfp781	Ext1	0
Zfp931	Ext1	-0
Zfp935	Ext1	0
Zfp936	Ext1	-0
Zfp960	Ext1	0
Zfp97	Ext1	0
Znf41-ps	Ext1	0
1500012F01Rik	Ezh2	-0
1700030L20Rik	Ezh2	-0
2310039L15Rik	Ezh2	-0
2410006H16Rik	Ezh2	0
2500004C02Rik	Ezh2	-0
2610305D13Rik	Ezh2	-0
2810417H13Rik	Ezh2	0
4930470H14Rik	Ezh2	-0
5730507C01Rik	Ezh2	-0
A130077B15Rik	Ezh2	-0
A630089N07Rik	Ezh2	0
AI314180	Ezh2	0
AU018091	Ezh2	0
Acta2	Ezh2	-0
Actb	Ezh2	-0
Actg1	Ezh2	0
Aff1	Ezh2	-0
Akap9	Ezh2	-0
Alg13	Ezh2	0
Alpl	Ezh2	0
Als2	Ezh2	0
Amotl2	Ezh2	-0
Anp32b	Ezh2	-0
Anp32e	Ezh2	0
Apoe	Ezh2	0
Arf1	Ezh2	-0
Arf4	Ezh2	0
Asns	Ezh2	0
Atp6v1d	Ezh2	0
BC018473	Ezh2	0
Baz1b	Ezh2	0
Baz2a	Ezh2	-0
Baz2b	Ezh2	-0
Bbx	Ezh2	-0
Bcas2	Ezh2	-0
Bcat1	Ezh2	0
Bend4	Ezh2	0
Bex1	Ezh2	-0
Bex2	Ezh2	-0
Bex4	Ezh2	0
Bnip3l	Ezh2	-0
Brd8	Ezh2	-0
Bzw1	Ezh2	0
Bzw2	Ezh2	0
C330021F23Rik	Ezh2	-0
Cad	Ezh2	0
Calm1	Ezh2	0
Calm2	Ezh2	-0
Calm3	Ezh2	0
Calr	Ezh2	-0
Cars	Ezh2	-0
Casc4	Ezh2	-0
Cbx3	Ezh2	0
Ccdc36	Ezh2	-0
Cd24a	Ezh2	0
Cd38	Ezh2	0
Cdc16	Ezh2	0
Cdc42	Ezh2	-0
Cdc42se2	Ezh2	-0
Cdh1	Ezh2	0
Cdk2ap1	Ezh2	0
Cdkn1c	Ezh2	0
Cetn2	Ezh2	0
Chchd10	Ezh2	-0
Chd4	Ezh2	-0
Ckap4	Ezh2	0
Ckb	Ezh2	-0
Cmah	Ezh2	-0
Cnbp	Ezh2	-0
Cobl	Ezh2	0
Col4a1	Ezh2	0
Col4a2	Ezh2	-0
Commd7	Ezh2	0
Cox6a1	Ezh2	0
Cox8a	Ezh2	-0
Crabp1	Ezh2	-0
Crabp2	Ezh2	-0
Cst3	Ezh2	0
Cstb	Ezh2	-0
Cth	Ezh2	-0
Ctsa	Ezh2	-0
Ctsl	Ezh2	0
Cul1	Ezh2	0
Cxcr2	Ezh2	-0
Cyb5r1	Ezh2	0
Cycs	Ezh2	-0
Cyp26a1	Ezh2	0
Cyp2e1	Ezh2	0
Cyp51	Ezh2	0
D17Ertd648e	Ezh2	0
Dab2	Ezh2	-0
Dag1	Ezh2	0
Dbi	Ezh2	0
Dcbld2	Ezh2	0
Dclre1c	Ezh2	0
Ddb1	Ezh2	-0
Ddost	Ezh2	0
Ddx3x	Ezh2	0
Dek	Ezh2	-0
Dgcr8	Ezh2	-0
Dhrs3	Ezh2	0
Dnaja1	Ezh2	0
Dnajc10	Ezh2	0
Dppa5a	Ezh2	0
Dqx1	Ezh2	-0
Dsg2	Ezh2	0
Dynll1	Ezh2	0
E030024N20Rik	Ezh2	0
Echdc2	Ezh2	0
Eef1a1	Ezh2	-0
Eef1d	Ezh2	0
Efcc1	Ezh2	-0
Eif1b	Ezh2	-0
Eif2s2	Ezh2	-0
Eif4a3	Ezh2	-0
Eif4ebp1	Ezh2	0
Eif4g2	Ezh2	-0
Eif5	Ezh2	-0
Ell2	Ezh2	-0
Emb	Ezh2	0
Eno1	Ezh2	0
Eny2	Ezh2	0
Epha4	Ezh2	-0
Ephx2	Ezh2	-0
Esrrb	Ezh2	0
Etv5	Ezh2	-0
Exosc2	Ezh2	-0
Ezh2	Ezh2	0
F830016B08Rik	Ezh2	-0
Fabp3	Ezh2	0
Fam133b	Ezh2	0
Fam25c	Ezh2	0
Fasn	Ezh2	-0
Fau	Ezh2	0
Fblim1	Ezh2	0
Fbxo15	Ezh2	-0
Fdps	Ezh2	-0
Fgf4	Ezh2	0
Flna	Ezh2	-0
Flrt3	Ezh2	0
Fn1	Ezh2	-0
Fth1	Ezh2	-0
Ftl1	Ezh2	0
Fubp1	Ezh2	0
Fut8	Ezh2	-0
Fxyd6	Ezh2	0
Fzd3	Ezh2	0
Gabarapl2	Ezh2	-0
Galk1	Ezh2	0
Gdf3	Ezh2	0
Gja1	Ezh2	0
Gltscr1l	Ezh2	0
Glud1	Ezh2	-0
Gm10324	Ezh2	0
Gm10653	Ezh2	0
Gm12191	Ezh2	0
Gm13051	Ezh2	0
Gm13139	Ezh2	-0
Gm13152	Ezh2	-0
Gm13154	Ezh2	-0
Gm13157	Ezh2	-0
Gm13212	Ezh2	0
Gm13242	Ezh2	-0
Gm13247	Ezh2	-0
Gm13251	Ezh2	0
Gm13826	Ezh2	0
Gm14322	Ezh2	0
Gm14325	Ezh2	0
Gm14326	Ezh2	-0
Gm14391	Ezh2	-0
Gm14430	Ezh2	0
Gm15421	Ezh2	0
Gm15645	Ezh2	0
Gm15772	Ezh2	0
Gm16702	Ezh2	-0
Gm17644	Ezh2	-0
Gm17821	Ezh2	-0
Gm20362	Ezh2	-0
Gm20767	Ezh2	0
Gm2381	Ezh2	-0
Gm4944	Ezh2	-0
Gm5148	Ezh2	0
Gm5506	Ezh2	0
Gm5595	Ezh2	0
Gm5643	Ezh2	-0
Gm5860	Ezh2	0
Gm6083	Ezh2	0
Gm6402	Ezh2	-0
Gm6525	Ezh2	0
Gm6548	Ezh2	-0
Gm6654	Ezh2	-0
Gm6710	Ezh2	-0
Gm7102	Ezh2	-0
Gm9846	Ezh2	0
Gmeb1	Ezh2	0
Gna13	Ezh2	0
Gnai3	Ezh2	-0
Gnas	Ezh2	0
Gnb2l1	Ezh2	-0
Gosr2	Ezh2	-0
Gpc3	Ezh2	-0
Gpx1	Ezh2	-0
Gpx3	Ezh2	-0
Grlf1	Ezh2	-0
Grsf1	Ezh2	-0
Gtf2i	Ezh2	-0
H3f3a	Ezh2	-0
H3f3b	Ezh2	0
Hdlbp	Ezh2	-0
Hexb	Ezh2	-0
Hmgb1	Ezh2	-0
Hmgb1-rs17	Ezh2	0
Hmgb2	Ezh2	0
Hmgcs1	Ezh2	-0
Hmgn1	Ezh2	0
Hn1	Ezh2	0
Hnrnpa0	Ezh2	-0
Hnrnpa1	Ezh2	0
Hnrnpa2b1	Ezh2	0
Hnrnpab	Ezh2	-0
Hnrnpc	Ezh2	0
Hnrnph1	Ezh2	0
Hnrnpl	Ezh2	-0
Hnrnpu	Ezh2	-0
Hoxb2	Ezh2	-0
Hsp90aa1	Ezh2	-0
Hsp90b1	Ezh2	0
Hspa5	Ezh2	-0
Hspb1	Ezh2	0
Hspd1	Ezh2	-0
Hsph1	Ezh2	0
Iars	Ezh2	-0
Ifitm1	Ezh2	0
Inpp5d	Ezh2	0
Itm2c	Ezh2	-0
Ivns1abp	Ezh2	-0
Jam2	Ezh2	0
Kank2	Ezh2	-0
Kat6b	Ezh2	-0
Kcnq1ot1	Ezh2	0
Khdrbs1	Ezh2	0
Kif23	Ezh2	-0
Kif3a	Ezh2	0
Klf2	Ezh2	0
Klf4	Ezh2	0
Klf9	Ezh2	-0
Klhl22	Ezh2	0
Kpna2	Ezh2	0
Krt8	Ezh2	-0
Lactb2	Ezh2	-0
Lama1	Ezh2	0
Lamb1	Ezh2	0
Lamc1	Ezh2	-0
Lap3	Ezh2	0
Laptm5	Ezh2	-0
Lcmt2	Ezh2	0
Ldha	Ezh2	0
Ldhb	Ezh2	-0
Lefty2	Ezh2	-0
Lgals1	Ezh2	-0
Lima1	Ezh2	0
Lrp2	Ezh2	-0
Lrpap1	Ezh2	-0
Lrrc58	Ezh2	0
Lrrc59	Ezh2	0
Lsm6	Ezh2	0
Lsr	Ezh2	0
Luc7l2	Ezh2	-0
Maged1	Ezh2	-0
Malat1	Ezh2	0
Manf	Ezh2	0
Mapk14	Ezh2	0
Mapre2	Ezh2	-0
Marcksl1	Ezh2	-0
Mars	Ezh2	0
Mdk	Ezh2	-0
Mdm4	Ezh2	0
Me2	Ezh2	-0
Med13l	Ezh2	-0
Mfsd11	Ezh2	-0
Minos1	Ezh2	0
Mir692-1	Ezh2	-0
Mkrn1	Ezh2	-0
Mllt6	Ezh2	-0
Morc1	Ezh2	-0
Morf4l2	Ezh2	-0
Mpv17l	Ezh2	0
Msh2	Ezh2	-0
Mt1	Ezh2	0
Mt2	Ezh2	0
Mtf2	Ezh2	-0
Mybl2	Ezh2	0
Myeov2	Ezh2	0
Myl6	Ezh2	-0
Mylpf	Ezh2	-0
Nanog	Ezh2	-0
Nars	Ezh2	0
Nasp	Ezh2	-0
Ndufb4	Ezh2	0
Nedd4	Ezh2	-0
Nedd8	Ezh2	0
Nfatc2ip	Ezh2	0
Nfu1	Ezh2	0
Ngfrap1	Ezh2	0
Nlrp1a	Ezh2	-0
Nmrk1	Ezh2	-0
Npc2	Ezh2	-0
Nr6a1	Ezh2	-0
Nt5dc2	Ezh2	0
Ogdh	Ezh2	-0
Ostc	Ezh2	-0
Ostf1	Ezh2	-0
P4hb	Ezh2	-0
Pabpc1	Ezh2	0
Pbld1	Ezh2	0
Pbx1	Ezh2	0
Pcbp1	Ezh2	-0
Pcmtd1	Ezh2	0
Pdcd5	Ezh2	-0
Pdgfa	Ezh2	-0
Pdia3	Ezh2	0
Pdia6	Ezh2	-0
Peg10	Ezh2	0
Peg3	Ezh2	-0
Pfkp	Ezh2	-0
Phax	Ezh2	-0
Phip	Ezh2	-0
Phlda1	Ezh2	0
Pias2	Ezh2	-0
Pigp	Ezh2	-0
Plod2	Ezh2	-0
Pmm1	Ezh2	0
Ppia	Ezh2	-0
Ppig	Ezh2	0
Ppil4	Ezh2	0
Ppp1r16b	Ezh2	-0
Prdx4	Ezh2	0
Prelid1	Ezh2	0
Prtg	Ezh2	-0
Psat1	Ezh2	0
Psma4	Ezh2	0
Psma7	Ezh2	-0
Psmd2	Ezh2	0
Ptchd1	Ezh2	0
Ptma	Ezh2	0
Ptov1	Ezh2	-0
Ptplad1	Ezh2	-0
Puf60	Ezh2	0
Rala	Ezh2	-0
Ran	Ezh2	-0
Ranbp1	Ezh2	0
Rbbp7	Ezh2	0
Rbm3	Ezh2	-0
Rbms1	Ezh2	0
Rbpj	Ezh2	0
Rbpms2	Ezh2	-0
Renbp	Ezh2	0
Rex2	Ezh2	0
Rif1	Ezh2	-0
Rn45s	Ezh2	-0
Rnf187	Ezh2	0
Rock2	Ezh2	0
Rorb	Ezh2	-0
Rpl10a	Ezh2	-0
Rpl12	Ezh2	-0
Rpl13	Ezh2	-0
Rpl13a	Ezh2	-0
Rpl14	Ezh2	0
Rpl17	Ezh2	-0
Rpl18	Ezh2	-0
Rpl18a	Ezh2	0
Rpl22l1	Ezh2	-0
Rpl23	Ezh2	-0
Rpl23a	Ezh2	0
Rpl24	Ezh2	0
Rpl26	Ezh2	-0
Rpl27	Ezh2	-0
Rpl27a	Ezh2	0
Rpl3	Ezh2	-0
Rpl30	Ezh2	0
Rpl31	Ezh2	0
Rpl31-ps12	Ezh2	-0
Rpl32	Ezh2	-0
Rpl34	Ezh2	-0
Rpl34-ps1	Ezh2	0
Rpl35a	Ezh2	0
Rpl36	Ezh2	0
Rpl36a	Ezh2	-0
Rpl37	Ezh2	-0
Rpl37a	Ezh2	0
Rpl39	Ezh2	-0
Rpl4	Ezh2	0
Rpl6	Ezh2	-0
Rpl8	Ezh2	0
Rpl9	Ezh2	0
Rplp1	Ezh2	-0
Rplp2	Ezh2	-0
Rpn1	Ezh2	0
Rps10	Ezh2	0
Rps12	Ezh2	-0
Rps14	Ezh2	0
Rps15	Ezh2	-0
Rps15a	Ezh2	0
Rps15a-ps4	Ezh2	0
Rps15a-ps6	Ezh2	-0
Rps16	Ezh2	0
Rps17	Ezh2	-0
Rps18	Ezh2	0
Rps19	Ezh2	0
Rps2	Ezh2	-0
Rps20	Ezh2	-0
Rps21	Ezh2	0
Rps23	Ezh2	-0
Rps24	Ezh2	-0
Rps26	Ezh2	-0
Rps27	Ezh2	-0
Rps27a	Ezh2	-0
Rps28	Ezh2	0
Rps29	Ezh2	-0
Rps3	Ezh2	0
Rps4x	Ezh2	-0
Rps5	Ezh2	0
Rps7	Ezh2	-0
Rras2	Ezh2	0
Sars	Ezh2	0
Sash1	Ezh2	0
Scaf11	Ezh2	0
Scd1	Ezh2	-0
Scd2	Ezh2	0
Sec23ip	Ezh2	-0
Sec61g	Ezh2	0
Serp1	Ezh2	-0
Serpinh1	Ezh2	0
Sfpq	Ezh2	0
Sfr1	Ezh2	0
Sfrp1	Ezh2	-0
Sfrp5	Ezh2	0
Sgk1	Ezh2	0
Sh3glb1	Ezh2	0
Shmt2	Ezh2	0
Slc16a1	Ezh2	0
Slc25a36	Ezh2	-0
Slc2a1	Ezh2	-0
Slc2a3	Ezh2	0
Slc39a6	Ezh2	-0
Slc7a14	Ezh2	0
Slc7a3	Ezh2	-0
Slfn5	Ezh2	-0
Slx1b	Ezh2	-0
Smc2	Ezh2	0
Snrpe	Ezh2	0
Snrpg	Ezh2	0
Sod2	Ezh2	-0
Sox2	Ezh2	-0
Sparc	Ezh2	-0
Spp1	Ezh2	0
Srp14	Ezh2	0
Srprb	Ezh2	0
Srsf1	Ezh2	0
Srsf10	Ezh2	0
Ssb	Ezh2	0
Ssrp1	Ezh2	0
Stk38	Ezh2	-0
Stmn2	Ezh2	0
Stra8	Ezh2	0
Surf4	Ezh2	-0
Suz12	Ezh2	0
Tars	Ezh2	-0
Tbx3	Ezh2	0
Tceal8	Ezh2	0
Tceb1	Ezh2	0
Tdgf1	Ezh2	0
Tdh	Ezh2	-0
Tead2	Ezh2	0
Tet1	Ezh2	-0
Tfcp2l1	Ezh2	-0
Timm22	Ezh2	-0
Tjp1	Ezh2	0
Tmbim6	Ezh2	-0
Tmed2	Ezh2	-0
Tmem167	Ezh2	0
Tmem206	Ezh2	-0
Tmem69	Ezh2	-0
Tmpo	Ezh2	-0
Top1	Ezh2	-0
Top2b	Ezh2	-0
Tpd52	Ezh2	0
Tpi1	Ezh2	0
Tpm1	Ezh2	-0
Tpt1	Ezh2	0
Trh	Ezh2	-0
Tshz1	Ezh2	0
Tspan3	Ezh2	0
Ttc39b	Ezh2	0
Ttf1	Ezh2	0
Ttn	Ezh2	-0
Tuba1a	Ezh2	0
Tuba1b	Ezh2	-0
Tuba1c	Ezh2	0
Tubb5	Ezh2	-0
Uba2	Ezh2	-0
Ube2l3	Ezh2	-0
Ube2l6	Ezh2	0
Ubr5	Ezh2	0
Ubr7	Ezh2	-0
Ubxn2a	Ezh2	0
Upp1	Ezh2	0
Usp22	Ezh2	0
Usp9x	Ezh2	0
Vamp3	Ezh2	-0
Vdac1	Ezh2	0
Vim	Ezh2	0
Wbp5	Ezh2	-0
Whsc1	Ezh2	-0
Wls	Ezh2	0
Xaf1	Ezh2	0
Yes1	Ezh2	-0
Ywhaq	Ezh2	0
Ywhaz	Ezh2	-0
Zcchc11	Ezh2	0
Zfp326	Ezh2	-0
Zfp42	Ezh2	0
Zfp488	Ezh2	0
Zfp534	Ezh2	-0
Zfp600	Ezh2	0
Zfp703	Ezh2	-0
Zfp704	Ezh2	-0
Zfp71-rs1	Ezh2	0
Zfp781	Ezh2	-0
Zfp931	Ezh2	-0
Zfp935	Ezh2	0
Zfp936	Ezh2	-0
Zfp960	Ezh2	0
Zfp97	Ezh2	-0
Znf41-ps	Ezh2	0
1500012F01Rik	F11r	0
2310039L15Rik	F11r	0
2410006H16Rik	F11r	-0
2500004C02Rik	F11r	-0
2610305D13Rik	F11r	-0
2810417H13Rik	F11r	0
4930470H14Rik	F11r	-0
5730507C01Rik	F11r	-0
A130077B15Rik	F11r	-0
A630089N07Rik	F11r	0
AI314180	F11r	0
AU018091	F11r	-0
Acat2	F11r	-0
Acta2	F11r	0
Actb	F11r	0
Actg1	F11r	0
Aff1	F11r	-0
Akap9	F11r	0
Alg13	F11r	-0
Alpl	F11r	-0
Als2	F11r	0
Amotl2	F11r	-0
Anp32b	F11r	-0
Anp32e	F11r	-0
Apoe	F11r	-0
Arf1	F11r	0
Arf3	F11r	-0
Arf4	F11r	-0
Asns	F11r	-0
Atp6v1d	F11r	0
BC018473	F11r	-0
Basp1	F11r	0
Baz1b	F11r	0
Baz2a	F11r	0
Baz2b	F11r	-0
Bbx	F11r	-0
Bcas2	F11r	0
Bcat1	F11r	0
Bend4	F11r	0
Bex1	F11r	-0
Bex2	F11r	0
Bex4	F11r	-0
Bnip3l	F11r	-0
Brd8	F11r	0
Bzw1	F11r	-0
Bzw2	F11r	0
C330021F23Rik	F11r	-0
C77370	F11r	-0
Cad	F11r	-0
Calm1	F11r	0
Calm2	F11r	0
Calr	F11r	0
Cars	F11r	0
Casc4	F11r	0
Cbx3	F11r	-0
Ccdc36	F11r	-0
Cd24a	F11r	-0
Cd38	F11r	-0
Cdc16	F11r	-0
Cdc42	F11r	-0
Cdh1	F11r	0
Cdk2ap1	F11r	0
Cdkn1c	F11r	-0
Cetn2	F11r	0
Chchd10	F11r	-0
Chd4	F11r	0
Ckap4	F11r	0
Ckb	F11r	-0
Clspn	F11r	-0
Cmah	F11r	0
Cnbp	F11r	-0
Cobl	F11r	0
Commd7	F11r	-0
Copg2	F11r	-0
Cox6a1	F11r	0
Cox8a	F11r	0
Crabp1	F11r	0
Cst3	F11r	0
Cstb	F11r	-0
Cth	F11r	-0
Ctsa	F11r	0
Ctsl	F11r	0
Cul1	F11r	-0
Cxcr2	F11r	0
Cyb5r1	F11r	-0
Cycs	F11r	-0
Cyp2e1	F11r	-0
Cyp51	F11r	-0
Dbi	F11r	0
Dcdc2c	F11r	-0
Dclre1c	F11r	-0
Ddb1	F11r	-0
Ddost	F11r	0
Ddx3x	F11r	0
Dek	F11r	0
Dgcr8	F11r	-0
Dhrs3	F11r	0
Dnaja1	F11r	0
Dnajc10	F11r	0
Dppa5a	F11r	-0
Dpysl2	F11r	0
Dqx1	F11r	-0
Dsg2	F11r	0
Dynll1	F11r	-0
E030024N20Rik	F11r	-0
Echdc2	F11r	-0
Eef1a1	F11r	-0
Eef1d	F11r	-0
Efcc1	F11r	0
Eif2s2	F11r	0
Eif4a3	F11r	0
Eif4ebp1	F11r	0
Eif4enif1	F11r	0
Eif4g2	F11r	-0
Eif5	F11r	-0
Elavl1	F11r	0
Ell2	F11r	-0
Eno1	F11r	0
Eny2	F11r	0
Epha4	F11r	0
Ephx2	F11r	-0
Esrrb	F11r	0
Etv5	F11r	0
Exosc2	F11r	-0
Ezh2	F11r	0
F11r	F11r	0
F830016B08Rik	F11r	-0
Fabp3	F11r	0
Fam133b	F11r	0
Fam25c	F11r	-0
Fam98b	F11r	-0
Fasn	F11r	0
Fau	F11r	-0
Fblim1	F11r	-0
Fbxo15	F11r	0
Fdps	F11r	0
Fgf4	F11r	0
Flna	F11r	-0
Fn1	F11r	0
Folr1	F11r	0
Fth1	F11r	0
Ftl1	F11r	-0
Fubp1	F11r	0
Fut8	F11r	-0
Fxyd6	F11r	-0
Gabarapl2	F11r	-0
Galk1	F11r	-0
Gdf3	F11r	0
Gltscr1l	F11r	-0
Glud1	F11r	-0
Gm10324	F11r	-0
Gm10653	F11r	-0
Gm12191	F11r	0
Gm13051	F11r	0
Gm13139	F11r	0
Gm13152	F11r	0
Gm13154	F11r	-0
Gm13157	F11r	-0
Gm13212	F11r	-0
Gm13242	F11r	-0
Gm13247	F11r	0
Gm13251	F11r	0
Gm13826	F11r	-0
Gm14322	F11r	0
Gm14325	F11r	0
Gm14326	F11r	-0
Gm14391	F11r	-0
Gm14430	F11r	-0
Gm15421	F11r	-0
Gm15645	F11r	0
Gm15772	F11r	0
Gm16702	F11r	-0
Gm17644	F11r	0
Gm17821	F11r	0
Gm20362	F11r	0
Gm20767	F11r	0
Gm2381	F11r	-0
Gm4944	F11r	-0
Gm5148	F11r	-0
Gm5506	F11r	-0
Gm5595	F11r	-0
Gm5643	F11r	-0
Gm5860	F11r	0
Gm6083	F11r	0
Gm6402	F11r	0
Gm6525	F11r	-0
Gm6548	F11r	0
Gm6654	F11r	-0
Gm6710	F11r	-0
Gm7102	F11r	0
Gm9846	F11r	-0
Gmeb1	F11r	0
Gna13	F11r	-0
Gnai3	F11r	-0
Gnas	F11r	-0
Gnb2l1	F11r	-0
Gnpda1	F11r	-0
Gosr2	F11r	-0
Gpc3	F11r	0
Gpx1	F11r	0
Grlf1	F11r	0
Grsf1	F11r	0
Gtf2i	F11r	0
H3f3a	F11r	0
H3f3b	F11r	0
Hdlbp	F11r	0
Hexb	F11r	0
Hmgb1	F11r	-0
Hmgb1-rs17	F11r	-0
Hmgb2	F11r	-0
Hmgcs1	F11r	0
Hmgn1	F11r	0
Hmgn2	F11r	0
Hn1	F11r	-0
Hnrnpa0	F11r	0
Hnrnpa1	F11r	-0
Hnrnpa2b1	F11r	-0
Hnrnpab	F11r	0
Hnrnpc	F11r	-0
Hnrnph1	F11r	0
Hnrnpl	F11r	-0
Hnrnpu	F11r	-0
Hsp90aa1	F11r	0
Hsp90b1	F11r	-0
Hspa5	F11r	-0
Hspb1	F11r	0
Hspd1	F11r	-0
Hsph1	F11r	-0
Hypk	F11r	-0
Iars	F11r	0
Ifitm1	F11r	0
Ilk	F11r	0
Inpp5d	F11r	0
Itm2c	F11r	-0
Ivns1abp	F11r	-0
Jam2	F11r	-0
Kank2	F11r	-0
Kat6b	F11r	-0
Kcnq1ot1	F11r	-0
Kdelr2	F11r	0
Khdrbs1	F11r	-0
Kif23	F11r	-0
Kif3a	F11r	0
Klf2	F11r	-0
Klf4	F11r	0
Klf9	F11r	0
Klhl22	F11r	-0
Kpna2	F11r	-0
Krt8	F11r	0
Lactb2	F11r	0
Lama1	F11r	0
Lamc1	F11r	-0
Lap3	F11r	-0
Laptm5	F11r	-0
Lcmt2	F11r	-0
Ldha	F11r	0
Ldhb	F11r	0
Lefty2	F11r	0
Lgals1	F11r	0
Lima1	F11r	0
Lrp2	F11r	-0
Lrpap1	F11r	0
Lrrc58	F11r	-0
Lrrc59	F11r	0
Lsm6	F11r	-0
Luc7l2	F11r	-0
Maged1	F11r	0
Malat1	F11r	-0
Manf	F11r	-0
Mapk14	F11r	0
Marcksl1	F11r	0
Mars	F11r	0
Mdk	F11r	0
Mdm4	F11r	-0
Me2	F11r	-0
Med13l	F11r	-0
Mest	F11r	-0
Mfsd11	F11r	-0
Minos1	F11r	-0
Mir692-1	F11r	0
Mkrn1	F11r	0
Mllt6	F11r	-0
Morc1	F11r	0
Morf4l2	F11r	0
Mpv17l	F11r	0
Msh2	F11r	-0
Mt1	F11r	0
Mt2	F11r	-0
Mtf2	F11r	0
Mybl2	F11r	-0
Myeov2	F11r	-0
Myl12a	F11r	0
Myl6	F11r	-0
Mylpf	F11r	-0
Nanog	F11r	0
Nars	F11r	-0
Nasp	F11r	0
Ndufb2	F11r	-0
Ndufb4	F11r	0
Nedd4	F11r	0
Nedd8	F11r	0
Nfatc2ip	F11r	-0
Nfu1	F11r	-0
Ngfrap1	F11r	0
Nlrp1a	F11r	-0
Nmrk1	F11r	-0
Npc2	F11r	0
Nr6a1	F11r	0
Ogdh	F11r	-0
Ostc	F11r	-0
Ostf1	F11r	0
P4hb	F11r	-0
Pabpc1	F11r	0
Pbld1	F11r	0
Pbx1	F11r	-0
Pcbp1	F11r	-0
Pcmtd1	F11r	-0
Pdcd5	F11r	0
Pdgfa	F11r	-0
Pdia3	F11r	-0
Pdia6	F11r	0
Pfkp	F11r	-0
Pgrmc2	F11r	0
Phax	F11r	0
Phip	F11r	0
Pias2	F11r	0
Pigp	F11r	-0
Plod2	F11r	-0
Pmm1	F11r	-0
Porcn	F11r	-0
Ppia	F11r	-0
Ppig	F11r	0
Ppil4	F11r	-0
Ppp1r16b	F11r	0
Ppp2r4	F11r	-0
Prdx4	F11r	-0
Prelid1	F11r	-0
Prrc1	F11r	-0
Psat1	F11r	0
Psma4	F11r	-0
Psma7	F11r	0
Psmd2	F11r	-0
Ptchd1	F11r	0
Ptma	F11r	0
Ptplad1	F11r	-0
Puf60	F11r	0
Pwp1	F11r	-0
Rab6a	F11r	-0
Rala	F11r	0
Ran	F11r	0
Ranbp1	F11r	0
Rap1b	F11r	-0
Rbbp7	F11r	0
Rbm3	F11r	-0
Rbpj	F11r	0
Rbpms2	F11r	-0
Renbp	F11r	0
Rex2	F11r	0
Rif1	F11r	0
Rn45s	F11r	-0
Rnf187	F11r	0
Rock2	F11r	0
Rorb	F11r	0
Rpl10a	F11r	-0
Rpl12	F11r	0
Rpl13	F11r	-0
Rpl13a	F11r	-0
Rpl14	F11r	-0
Rpl17	F11r	-0
Rpl18	F11r	0
Rpl18a	F11r	0
Rpl22l1	F11r	0
Rpl23	F11r	0
Rpl23a	F11r	0
Rpl24	F11r	-0
Rpl26	F11r	-0
Rpl27	F11r	-0
Rpl27a	F11r	0
Rpl3	F11r	-0
Rpl30	F11r	-0
Rpl31	F11r	-0
Rpl31-ps12	F11r	-0
Rpl32	F11r	0
Rpl34	F11r	-0
Rpl34-ps1	F11r	-0
Rpl35a	F11r	0
Rpl36	F11r	-0
Rpl36a	F11r	0
Rpl37	F11r	0
Rpl37a	F11r	-0
Rpl39	F11r	-0
Rpl4	F11r	-0
Rpl6	F11r	-0
Rpl8	F11r	0
Rpl9	F11r	0
Rplp1	F11r	-0
Rplp2	F11r	-0
Rpn1	F11r	0
Rps10	F11r	-0
Rps12	F11r	0
Rps14	F11r	0
Rps15	F11r	0
Rps15a	F11r	0
Rps15a-ps4	F11r	-0
Rps15a-ps6	F11r	0
Rps16	F11r	0
Rps17	F11r	-0
Rps18	F11r	0
Rps19	F11r	-0
Rps2	F11r	0
Rps20	F11r	-0
Rps21	F11r	0
Rps23	F11r	-0
Rps24	F11r	0
Rps26	F11r	0
Rps27	F11r	-0
Rps27a	F11r	-0
Rps28	F11r	0
Rps29	F11r	0
Rps3	F11r	0
Rps4x	F11r	0
Rps5	F11r	0
Rps7	F11r	-0
Rras2	F11r	-0
Rrbp1	F11r	-0
Sars	F11r	-0
Sash1	F11r	0
Sc4mol	F11r	-0
Scaf11	F11r	-0
Scd1	F11r	-0
Scd2	F11r	-0
Sec23ip	F11r	0
Sec61g	F11r	0
Serp1	F11r	0
Serpinh1	F11r	-0
Sfpq	F11r	0
Sfr1	F11r	-0
Sfrp1	F11r	0
Sfrp5	F11r	-0
Sgk1	F11r	-0
Sh3glb1	F11r	0
Shmt2	F11r	-0
Ski	F11r	0
Slc16a1	F11r	-0
Slc25a13	F11r	0
Slc25a36	F11r	-0
Slc2a1	F11r	0
Slc2a3	F11r	0
Slc39a6	F11r	0
Slc7a14	F11r	0
Slc7a3	F11r	0
Slfn5	F11r	-0
Slx1b	F11r	0
Smc2	F11r	0
Snrpe	F11r	-0
Snrpg	F11r	0
Sod2	F11r	-0
Sox2	F11r	-0
Sparc	F11r	0
Spen	F11r	-0
Spp1	F11r	0
Srp14	F11r	0
Srprb	F11r	-0
Srsf1	F11r	0
Srsf10	F11r	-0
Ssb	F11r	0
Ssbp3	F11r	0
Ssrp1	F11r	-0
Stk38	F11r	-0
Stmn2	F11r	0
Stra8	F11r	-0
Suz12	F11r	0
Taf9	F11r	-0
Tagln2	F11r	-0
Tars	F11r	0
Tbx3	F11r	-0
Tceal8	F11r	0
Tceb1	F11r	0
Tcf3	F11r	-0
Tdgf1	F11r	-0
Tdh	F11r	0
Tead2	F11r	-0
Tet1	F11r	0
Tfcp2l1	F11r	-0
Timm22	F11r	-0
Tjp1	F11r	0
Tmbim6	F11r	-0
Tmed2	F11r	-0
Tmem167	F11r	-0
Tmem206	F11r	-0
Tmem69	F11r	-0
Tmpo	F11r	-0
Top1	F11r	0
Top2b	F11r	0
Tpd52	F11r	-0
Tpi1	F11r	-0
Tpm4	F11r	0
Tpt1	F11r	0
Tram1	F11r	0
Trh	F11r	-0
Tspan3	F11r	0
Ttc39b	F11r	-0
Ttf1	F11r	0
Ttn	F11r	0
Tuba1a	F11r	-0
Tuba1b	F11r	0
Tuba1c	F11r	-0
Tubb5	F11r	-0
Uba2	F11r	-0
Ube2l3	F11r	0
Ube2l6	F11r	0
Ube4b	F11r	0
Ubr5	F11r	0
Ubr7	F11r	0
Ubxn2a	F11r	0
Ulk1	F11r	0
Upp1	F11r	-0
Usp22	F11r	-0
Usp9x	F11r	0
Vamp3	F11r	0
Vdac1	F11r	0
Vim	F11r	0
Vimp	F11r	0
Wbp5	F11r	0
Wdr1	F11r	0
Whsc1	F11r	-0
Wls	F11r	0
Xaf1	F11r	0
Yes1	F11r	-0
Ywhaq	F11r	-0
Ywhaz	F11r	-0
Zcchc11	F11r	-0
Zfp326	F11r	-0
Zfp42	F11r	0
Zfp488	F11r	0
Zfp534	F11r	-0
Zfp600	F11r	0
Zfp664	F11r	-0
Zfp703	F11r	0
Zfp704	F11r	-0
Zfp71-rs1	F11r	0
Zfp781	F11r	-0
Zfp931	F11r	-0
Zfp935	F11r	0
Zfp936	F11r	0
Zfp960	F11r	0
Zfp97	F11r	0
Zmynd11	F11r	-0
Znf41-ps	F11r	-0
1700030L20Rik	F830016B08Rik	0
2310039L15Rik	F830016B08Rik	-0
Acaca	F830016B08Rik	0
Acsl4	F830016B08Rik	0
Aff1	F830016B08Rik	-0
Akap9	F830016B08Rik	-0
Amotl2	F830016B08Rik	0
Arf3	F830016B08Rik	0
Baz1b	F830016B08Rik	0
Bbx	F830016B08Rik	-0
Bend4	F830016B08Rik	0
Bex2	F830016B08Rik	-0
Bex4	F830016B08Rik	-0
Bnip3l	F830016B08Rik	-0
Bzw1	F830016B08Rik	0
Cad	F830016B08Rik	-0
Car2	F830016B08Rik	-0
Ccnd2	F830016B08Rik	0
Cd24a	F830016B08Rik	0
Cdc42se2	F830016B08Rik	-0
Cdh2	F830016B08Rik	-0
Cdk2ap1	F830016B08Rik	-0
Cdkn1c	F830016B08Rik	-0
Chchd1	F830016B08Rik	0
Clptm1l	F830016B08Rik	0
Clspn	F830016B08Rik	-0
Col18a1	F830016B08Rik	-0
Col4a1	F830016B08Rik	0
Col4a2	F830016B08Rik	0
Crabp1	F830016B08Rik	0
Crabp2	F830016B08Rik	0
Cyb5r1	F830016B08Rik	0
Cyp26a1	F830016B08Rik	-0
Cyp51	F830016B08Rik	-0
D17Ertd648e	F830016B08Rik	-0
Dab2	F830016B08Rik	0
Dbi	F830016B08Rik	-0
Ddx3x	F830016B08Rik	0
Dek	F830016B08Rik	0
Dgcr8	F830016B08Rik	-0
Dhcr24	F830016B08Rik	0
Dhrs3	F830016B08Rik	-0
Dpysl2	F830016B08Rik	-0
Dusp9	F830016B08Rik	0
Edem1	F830016B08Rik	0
Eif1b	F830016B08Rik	0
Eif4enif1	F830016B08Rik	-0
Emb	F830016B08Rik	-0
Eny2	F830016B08Rik	0
Epas1	F830016B08Rik	0
Ept1	F830016B08Rik	0
F11r	F830016B08Rik	-0
F830016B08Rik	F830016B08Rik	0
Fabp5	F830016B08Rik	0
Fam64a	F830016B08Rik	-0
Fblim1	F830016B08Rik	0
Flna	F830016B08Rik	-0
Flrt3	F830016B08Rik	-0
Fubp1	F830016B08Rik	0
Fzd3	F830016B08Rik	-0
Gata6	F830016B08Rik	-0
Gja1	F830016B08Rik	0
Gm13157	F830016B08Rik	0
Gm14325	F830016B08Rik	-0
Gm20767	F830016B08Rik	-0
Gm2381	F830016B08Rik	0
Gm3002	F830016B08Rik	0
Gm5595	F830016B08Rik	0
Gm7102	F830016B08Rik	0
Gnas	F830016B08Rik	0
Gosr2	F830016B08Rik	-0
Gpc3	F830016B08Rik	0
Gpx3	F830016B08Rik	-0
Grlf1	F830016B08Rik	0
H2-K1	F830016B08Rik	-0
Hdlbp	F830016B08Rik	0
Hmgn2	F830016B08Rik	-0
Hn1	F830016B08Rik	-0
Hoxb2	F830016B08Rik	0
Hypk	F830016B08Rik	0
Id3	F830016B08Rik	0
Igf2	F830016B08Rik	-0
Insig1	F830016B08Rik	0
Itm2c	F830016B08Rik	-0
Kdelr2	F830016B08Rik	-0
Kdm1b	F830016B08Rik	-0
Kif23	F830016B08Rik	-0
Krt8	F830016B08Rik	0
Lamb1	F830016B08Rik	-0
Larp7	F830016B08Rik	-0
Lgals1	F830016B08Rik	0
Lin28a	F830016B08Rik	0
Lrp2	F830016B08Rik	-0
Lrrc59	F830016B08Rik	0
Lsr	F830016B08Rik	-0
Manf	F830016B08Rik	-0
Mapre2	F830016B08Rik	0
Marcksl1	F830016B08Rik	0
Me2	F830016B08Rik	0
Meis2	F830016B08Rik	0
Mest	F830016B08Rik	-0
Mettl9	F830016B08Rik	-0
Myh10	F830016B08Rik	-0
Nfu1	F830016B08Rik	-0
Ngfrap1	F830016B08Rik	-0
Nt5dc2	F830016B08Rik	0
Pdcd5	F830016B08Rik	0
Peg10	F830016B08Rik	-0
Peg3	F830016B08Rik	0
Pgrmc2	F830016B08Rik	-0
Phip	F830016B08Rik	0
Phlda1	F830016B08Rik	-0
Plod2	F830016B08Rik	-0
Porcn	F830016B08Rik	-0
Prdx4	F830016B08Rik	0
Prelid1	F830016B08Rik	0
Prtg	F830016B08Rik	0
Ptov1	F830016B08Rik	0
Ptplad1	F830016B08Rik	-0
Ptprs	F830016B08Rik	-0
Puf60	F830016B08Rik	0
Rala	F830016B08Rik	-0
Renbp	F830016B08Rik	0
Rock2	F830016B08Rik	0
Rpn1	F830016B08Rik	0
Rras2	F830016B08Rik	0
Rrbp1	F830016B08Rik	-0
Sc4mol	F830016B08Rik	-0
Scd1	F830016B08Rik	0
Scd2	F830016B08Rik	0
Serp1	F830016B08Rik	-0
Serpinh1	F830016B08Rik	-0
Sfrp5	F830016B08Rik	0
Sh3glb1	F830016B08Rik	0
Ski	F830016B08Rik	0
Slc25a36	F830016B08Rik	0
Slc39a6	F830016B08Rik	-0
Slc39a7	F830016B08Rik	-0
Sox11	F830016B08Rik	-0
Sparc	F830016B08Rik	-0
Srp14	F830016B08Rik	0
Srprb	F830016B08Rik	0
Ssr3	F830016B08Rik	0
Surf4	F830016B08Rik	-0
Taf9	F830016B08Rik	-0
Tagln2	F830016B08Rik	0
Tceal8	F830016B08Rik	0
Tceb1	F830016B08Rik	-0
Top1	F830016B08Rik	0
Tpi1	F830016B08Rik	0
Tpm1	F830016B08Rik	0
Tram1	F830016B08Rik	-0
Tshz1	F830016B08Rik	0
Tspan3	F830016B08Rik	-0
Ttc39b	F830016B08Rik	0
Ttn	F830016B08Rik	0
Tuba1c	F830016B08Rik	-0
Tubb6	F830016B08Rik	0
Txndc5	F830016B08Rik	0
Vimp	F830016B08Rik	0
Wdr1	F830016B08Rik	0
Whsc1	F830016B08Rik	0
Wls	F830016B08Rik	0
Zfp664	F830016B08Rik	0
Zfp703	F830016B08Rik	0
Zmiz1	F830016B08Rik	-0
Zmynd11	F830016B08Rik	-0
1700030L20Rik	Fabp3	-0
2310039L15Rik	Fabp3	-0
2500004C02Rik	Fabp3	0
4930470H14Rik	Fabp3	0
A630089N07Rik	Fabp3	0
AI314180	Fabp3	-0
AU018091	Fabp3	0
Acaca	Fabp3	-0
Acsl4	Fabp3	0
Actg1	Fabp3	-0
Aff1	Fabp3	-0
Akap9	Fabp3	-0
Als2	Fabp3	0
Amotl2	Fabp3	0
Anp32b	Fabp3	0
Arf1	Fabp3	0
Arf3	Fabp3	0
Arf4	Fabp3	-0
Atp6v1d	Fabp3	-0
Basp1	Fabp3	-0
Baz1b	Fabp3	0
Bbx	Fabp3	0
Bcas2	Fabp3	0
Bend4	Fabp3	-0
Bex2	Fabp3	0
Bex4	Fabp3	-0
Bnip3l	Fabp3	0
Brd8	Fabp3	-0
Bzw1	Fabp3	0
C330021F23Rik	Fabp3	-0
Cad	Fabp3	-0
Calm2	Fabp3	0
Calr	Fabp3	-0
Car2	Fabp3	0
Cars	Fabp3	0
Casc4	Fabp3	-0
Ccnd2	Fabp3	0
Cd24a	Fabp3	-0
Cdc16	Fabp3	-0
Cdc42se2	Fabp3	0
Cdh2	Fabp3	-0
Cdk2ap1	Fabp3	0
Cdkn1c	Fabp3	-0
Chchd1	Fabp3	-0
Chchd10	Fabp3	-0
Chd4	Fabp3	-0
Clptm1l	Fabp3	-0
Clspn	Fabp3	0
Cnbp	Fabp3	0
Cobl	Fabp3	-0
Col18a1	Fabp3	0
Col4a1	Fabp3	-0
Col4a2	Fabp3	0
Commd7	Fabp3	0
Crabp1	Fabp3	-0
Crabp2	Fabp3	-0
Cul1	Fabp3	0
Cxcr2	Fabp3	-0
Cyb5r1	Fabp3	0
Cycs	Fabp3	-0
Cyp26a1	Fabp3	0
Cyp2e1	Fabp3	-0
Cyp51	Fabp3	-0
D17Ertd648e	Fabp3	-0
Dab2	Fabp3	-0
Dbi	Fabp3	-0
Dclre1c	Fabp3	-0
Ddost	Fabp3	0
Ddx3x	Fabp3	-0
Dek	Fabp3	-0
Dhcr24	Fabp3	-0
Dhrs3	Fabp3	-0
Dnaja1	Fabp3	-0
Dpysl2	Fabp3	-0
Dqx1	Fabp3	0
Dusp9	Fabp3	-0
E030024N20Rik	Fabp3	0
Echdc2	Fabp3	-0
Edem1	Fabp3	0
Eef1a1	Fabp3	-0
Eef1d	Fabp3	-0
Efcc1	Fabp3	-0
Eif1b	Fabp3	0
Eif2s2	Fabp3	0
Eif4enif1	Fabp3	0
Eif4g2	Fabp3	0
Eif5	Fabp3	-0
Elavl1	Fabp3	0
Emb	Fabp3	-0
Eno1	Fabp3	0
Eny2	Fabp3	0
Epas1	Fabp3	0
Ephx2	Fabp3	0
Ept1	Fabp3	0
Esrrb	Fabp3	0
Etv5	Fabp3	-0
Exosc2	Fabp3	0
Ext1	Fabp3	0
F11r	Fabp3	0
Fabp3	Fabp3	0
Fabp5	Fabp3	-0
Fam64a	Fabp3	0
Fam98b	Fabp3	0
Fasn	Fabp3	0
Fblim1	Fabp3	0
Fbxo15	Fabp3	-0
Fdps	Fabp3	-0
Flna	Fabp3	0
Flrt3	Fabp3	-0
Folr1	Fabp3	0
Fth1	Fabp3	0
Fubp1	Fabp3	0
Fut8	Fabp3	-0
Fzd3	Fabp3	-0
Gabarapl2	Fabp3	0
Gata6	Fabp3	-0
Gdf3	Fabp3	0
Gja1	Fabp3	0
Gm10324	Fabp3	-0
Gm10653	Fabp3	-0
Gm12191	Fabp3	-0
Gm13157	Fabp3	0
Gm14325	Fabp3	-0
Gm15421	Fabp3	-0
Gm15645	Fabp3	-0
Gm17644	Fabp3	-0
Gm17821	Fabp3	0
Gm20767	Fabp3	0
Gm2381	Fabp3	-0
Gm5148	Fabp3	0
Gm5506	Fabp3	0
Gm5595	Fabp3	0
Gm5643	Fabp3	0
Gm6525	Fabp3	-0
Gm6654	Fabp3	0
Gm7102	Fabp3	-0
Gm9846	Fabp3	0
Gmeb1	Fabp3	-0
Gnai3	Fabp3	-0
Gosr2	Fabp3	-0
Gpc3	Fabp3	0
Gpx3	Fabp3	-0
Grlf1	Fabp3	0
Grsf1	Fabp3	0
Gtf2i	Fabp3	-0
H2-K1	Fabp3	-0
H3f3a	Fabp3	-0
H3f3b	Fabp3	-0
Hdlbp	Fabp3	0
Hexb	Fabp3	0
Hmgb1	Fabp3	-0
Hmgcs1	Fabp3	-0
Hmgn2	Fabp3	-0
Hn1	Fabp3	-0
Hnrnpa0	Fabp3	0
Hnrnpa2b1	Fabp3	-0
Hoxb2	Fabp3	-0
Hsp90aa1	Fabp3	-0
Hspb1	Fabp3	-0
Hspd1	Fabp3	-0
Hsph1	Fabp3	0
Hypk	Fabp3	-0
Iars	Fabp3	0
Id3	Fabp3	-0
Igf2	Fabp3	0
Ilk	Fabp3	-0
Insig1	Fabp3	0
Itm2c	Fabp3	0
Kcnq1ot1	Fabp3	-0
Kdelr2	Fabp3	0
Kdm1b	Fabp3	-0
Khdrbs1	Fabp3	0
Kif23	Fabp3	0
Klf4	Fabp3	-0
Krt8	Fabp3	0
Lamb1	Fabp3	0
Lamc1	Fabp3	-0
Laptm5	Fabp3	-0
Larp7	Fabp3	0
Ldhb	Fabp3	0
Lgals1	Fabp3	0
Lin28a	Fabp3	0
Lrp2	Fabp3	0
Lrrc58	Fabp3	-0
Lrrc59	Fabp3	-0
Lsr	Fabp3	-0
Maged1	Fabp3	0
Malat1	Fabp3	0
Manf	Fabp3	-0
Mapre2	Fabp3	-0
Marcksl1	Fabp3	0
Mdm4	Fabp3	0
Me2	Fabp3	-0
Meis2	Fabp3	-0
Mest	Fabp3	-0
Mir692-1	Fabp3	0
Mkrn1	Fabp3	0
Morf4l2	Fabp3	0
Mpv17l	Fabp3	0
Mt2	Fabp3	0
Myeov2	Fabp3	-0
Myh10	Fabp3	-0
Myl6	Fabp3	0
Mylpf	Fabp3	-0
Nanog	Fabp3	0
Nasp	Fabp3	0
Nedd4	Fabp3	0
Nfu1	Fabp3	-0
Ngfrap1	Fabp3	0
Nr6a1	Fabp3	-0
Nt5dc2	Fabp3	-0
Ogdh	Fabp3	-0
Pabpc1	Fabp3	0
Pbld1	Fabp3	0
Pdcd5	Fabp3	0
Pdgfa	Fabp3	0
Peg10	Fabp3	-0
Peg3	Fabp3	-0
Pgrmc2	Fabp3	0
Phip	Fabp3	0
Phlda1	Fabp3	-0
Plod2	Fabp3	-0
Pmm1	Fabp3	-0
Porcn	Fabp3	-0
Prdx4	Fabp3	-0
Prelid1	Fabp3	-0
Prtg	Fabp3	-0
Psma4	Fabp3	0
Ptov1	Fabp3	0
Ptplad1	Fabp3	-0
Puf60	Fabp3	-0
Pwp1	Fabp3	0
Rala	Fabp3	-0
Ran	Fabp3	-0
Rbpj	Fabp3	-0
Renbp	Fabp3	0
Rn45s	Fabp3	0
Rock2	Fabp3	0
Rpl10a	Fabp3	0
Rpl13a	Fabp3	-0
Rpl18	Fabp3	0
Rpl18a	Fabp3	0
Rpl22l1	Fabp3	-0
Rpl23	Fabp3	-0
Rpl23a	Fabp3	0
Rpl24	Fabp3	-0
Rpl27	Fabp3	0
Rpl27a	Fabp3	-0
Rpl31	Fabp3	0
Rpl31-ps12	Fabp3	-0
Rpl32	Fabp3	-0
Rpl34	Fabp3	-0
Rpl35a	Fabp3	0
Rpl37	Fabp3	-0
Rpl8	Fabp3	-0
Rplp1	Fabp3	0
Rplp2	Fabp3	-0
Rpn1	Fabp3	0
Rps20	Fabp3	0
Rps27	Fabp3	-0
Rps27a	Fabp3	-0
Rps28	Fabp3	0
Rps4x	Fabp3	0
Rras2	Fabp3	0
Rrbp1	Fabp3	0
Sash1	Fabp3	-0
Sc4mol	Fabp3	-0
Scaf11	Fabp3	-0
Scd1	Fabp3	0
Scd2	Fabp3	-0
Sec23ip	Fabp3	0
Serp1	Fabp3	0
Serpinh1	Fabp3	0
Sfr1	Fabp3	-0
Sfrp5	Fabp3	-0
Sh3glb1	Fabp3	-0
Ski	Fabp3	-0
Slc25a36	Fabp3	-0
Slc2a1	Fabp3	0
Slc39a14	Fabp3	-0
Slc39a6	Fabp3	-0
Slc39a7	Fabp3	0
Slc7a14	Fabp3	-0
Slc7a3	Fabp3	0
Slx1b	Fabp3	0
Smc2	Fabp3	-0
Snrpe	Fabp3	0
Sox11	Fabp3	0
Sparc	Fabp3	0
Spen	Fabp3	0
Spp1	Fabp3	0
Srp14	Fabp3	-0
Srprb	Fabp3	0
Srsf10	Fabp3	0
Ssb	Fabp3	-0
Ssr3	Fabp3	-0
Surf4	Fabp3	0
Taf9	Fabp3	0
Tagln2	Fabp3	0
Tbx3	Fabp3	0
Tceal8	Fabp3	-0
Tceb1	Fabp3	-0
Tcf3	Fabp3	0
Tmem165	Fabp3	0
Tmem167	Fabp3	0
Tmem206	Fabp3	-0
Tmem69	Fabp3	0
Tmsb4x	Fabp3	-0
Top1	Fabp3	0
Tpi1	Fabp3	-0
Tpm1	Fabp3	-0
Tpt1	Fabp3	-0
Tram1	Fabp3	0
Trh	Fabp3	0
Tshz1	Fabp3	0
Tspan3	Fabp3	-0
Ttc39b	Fabp3	0
Ttf1	Fabp3	-0
Tuba1a	Fabp3	-0
Tuba1c	Fabp3	0
Tubb6	Fabp3	0
Txndc5	Fabp3	0
Uba2	Fabp3	0
Ube2l6	Fabp3	-0
Ube4b	Fabp3	-0
Ubr7	Fabp3	0
Vamp3	Fabp3	0
Vimp	Fabp3	-0
Wdr1	Fabp3	0
Whsc1	Fabp3	0
Wls	Fabp3	0
Xaf1	Fabp3	-0
Zfp664	Fabp3	-0
Zfp703	Fabp3	0
Zfp960	Fabp3	0
Zmiz1	Fabp3	-0
Zmynd11	Fabp3	0
0610010B08Rik	Fabp5	-0
1500012F01Rik	Fabp5	-0
2310039L15Rik	Fabp5	-0
2410006H16Rik	Fabp5	-0
2500004C02Rik	Fabp5	-0
2610305D13Rik	Fabp5	-0
2810417H13Rik	Fabp5	-0
4930470H14Rik	Fabp5	0
5730507C01Rik	Fabp5	-0
A130077B15Rik	Fabp5	0
A630089N07Rik	Fabp5	0
AI314180	Fabp5	-0
AU018091	Fabp5	0
Acaca	Fabp5	-0
Acat2	Fabp5	0
Acta2	Fabp5	0
Actb	Fabp5	0
Actg1	Fabp5	0
Aff1	Fabp5	0
Akap9	Fabp5	0
Alg13	Fabp5	0
Alpl	Fabp5	0
Als2	Fabp5	-0
Amotl2	Fabp5	-0
Anp32b	Fabp5	-0
Anp32e	Fabp5	-0
Apoe	Fabp5	-0
Arf1	Fabp5	-0
Arf3	Fabp5	-0
Arf4	Fabp5	-0
Asns	Fabp5	0
Atp6v1d	Fabp5	-0
BC018473	Fabp5	0
Baz1b	Fabp5	0
Baz2a	Fabp5	-0
Baz2b	Fabp5	-0
Bbx	Fabp5	0
Bcas2	Fabp5	-0
Bcat1	Fabp5	-0
Bex1	Fabp5	0
Bex2	Fabp5	-0
Bex4	Fabp5	-0
Bnip3l	Fabp5	-0
Brd8	Fabp5	0
Bzw1	Fabp5	0
Bzw2	Fabp5	0
C330021F23Rik	Fabp5	-0
Cad	Fabp5	0
Calm1	Fabp5	0
Calm2	Fabp5	-0
Calm3	Fabp5	-0
Calr	Fabp5	0
Cars	Fabp5	0
Casc4	Fabp5	0
Cbx3	Fabp5	0
Ccdc36	Fabp5	-0
Cd24a	Fabp5	-0
Cd38	Fabp5	-0
Cdc16	Fabp5	0
Cdc42	Fabp5	-0
Cdh1	Fabp5	-0
Cdk2ap1	Fabp5	0
Cdkn1c	Fabp5	-0
Chchd10	Fabp5	-0
Chd4	Fabp5	-0
Ckap4	Fabp5	-0
Ckb	Fabp5	0
Clspn	Fabp5	0
Cmah	Fabp5	0
Cnbp	Fabp5	0
Cobl	Fabp5	0
Col18a1	Fabp5	0
Commd7	Fabp5	0
Cox6a1	Fabp5	0
Cox8a	Fabp5	-0
Cst3	Fabp5	-0
Cstb	Fabp5	-0
Cth	Fabp5	0
Ctsa	Fabp5	0
Ctsl	Fabp5	0
Cul1	Fabp5	-0
Cxcr2	Fabp5	0
Cyb5r1	Fabp5	-0
Cycs	Fabp5	-0
Cyp2e1	Fabp5	0
Cyp51	Fabp5	-0
Dag1	Fabp5	-0
Dbi	Fabp5	0
Dcbld2	Fabp5	0
Dclre1c	Fabp5	-0
Ddb1	Fabp5	0
Ddost	Fabp5	0
Ddx3x	Fabp5	-0
Dek	Fabp5	0
Dgcr8	Fabp5	-0
Dhrs3	Fabp5	0
Dnaja1	Fabp5	0
Dppa5a	Fabp5	-0
Dqx1	Fabp5	-0
Dsg2	Fabp5	0
Dynll1	Fabp5	-0
E030024N20Rik	Fabp5	0
Echdc2	Fabp5	0
Edem1	Fabp5	0
Eef1a1	Fabp5	0
Eef1d	Fabp5	0
Efcc1	Fabp5	-0
Eif1b	Fabp5	-0
Eif2s2	Fabp5	-0
Eif4a3	Fabp5	0
Eif4ebp1	Fabp5	0
Eif4enif1	Fabp5	0
Eif4g2	Fabp5	-0
Eif5	Fabp5	0
Elavl1	Fabp5	0
Ell2	Fabp5	0
Eno1	Fabp5	0
Eny2	Fabp5	0
Epas1	Fabp5	-0
Epha4	Fabp5	0
Ephx2	Fabp5	-0
Ept1	Fabp5	0
Esrrb	Fabp5	-0
Etv5	Fabp5	0
Exosc2	Fabp5	0
Ezh2	Fabp5	0
F11r	Fabp5	-0
F830016B08Rik	Fabp5	0
Fabp3	Fabp5	-0
Fabp5	Fabp5	0
Fam133b	Fabp5	0
Fam25c	Fabp5	-0
Fam98b	Fabp5	-0
Fau	Fabp5	-0
Fblim1	Fabp5	-0
Fbxo15	Fabp5	-0
Fdps	Fabp5	-0
Fgf4	Fabp5	0
Flna	Fabp5	-0
Fn1	Fabp5	0
Fth1	Fabp5	0
Ftl1	Fabp5	-0
Fubp1	Fabp5	0
Fut8	Fabp5	-0
Fxyd6	Fabp5	0
Gabarapl2	Fabp5	0
Galk1	Fabp5	-0
Gdf3	Fabp5	-0
Gja1	Fabp5	-0
Gltscr1l	Fabp5	-0
Glud1	Fabp5	-0
Gm10324	Fabp5	-0
Gm10653	Fabp5	0
Gm12191	Fabp5	0
Gm13051	Fabp5	-0
Gm13139	Fabp5	0
Gm13152	Fabp5	0
Gm13154	Fabp5	-0
Gm13157	Fabp5	-0
Gm13212	Fabp5	0
Gm13242	Fabp5	0
Gm13247	Fabp5	0
Gm13251	Fabp5	0
Gm13826	Fabp5	-0
Gm14322	Fabp5	0
Gm14325	Fabp5	0
Gm14326	Fabp5	0
Gm14430	Fabp5	0
Gm15421	Fabp5	0
Gm15645	Fabp5	-0
Gm15772	Fabp5	-0
Gm16702	Fabp5	-0
Gm17644	Fabp5	-0
Gm17821	Fabp5	-0
Gm20362	Fabp5	0
Gm2381	Fabp5	-0
Gm3002	Fabp5	-0
Gm4724	Fabp5	0
Gm4944	Fabp5	-0
Gm5148	Fabp5	0
Gm5506	Fabp5	0
Gm5595	Fabp5	-0
Gm5643	Fabp5	-0
Gm5860	Fabp5	0
Gm6083	Fabp5	-0
Gm6402	Fabp5	0
Gm6525	Fabp5	0
Gm6548	Fabp5	0
Gm6654	Fabp5	0
Gm6710	Fabp5	-0
Gm9846	Fabp5	0
Gmeb1	Fabp5	0
Gna13	Fabp5	-0
Gnai3	Fabp5	-0
Gnb2l1	Fabp5	0
Gnpda1	Fabp5	0
Gosr2	Fabp5	-0
Gpc3	Fabp5	0
Gpx1	Fabp5	0
Gpx3	Fabp5	-0
Grsf1	Fabp5	0
Gtf2i	Fabp5	-0
H3f3a	Fabp5	0
H3f3b	Fabp5	-0
Hdlbp	Fabp5	0
Hexb	Fabp5	-0
Hmgb1	Fabp5	-0
Hmgb1-rs17	Fabp5	-0
Hmgb2	Fabp5	-0
Hmgcs1	Fabp5	-0
Hmgn1	Fabp5	-0
Hmgn2	Fabp5	-0
Hn1	Fabp5	-0
Hnrnpa0	Fabp5	0
Hnrnpa1	Fabp5	0
Hnrnpa2b1	Fabp5	0
Hnrnpab	Fabp5	-0
Hnrnpc	Fabp5	-0
Hnrnph1	Fabp5	0
Hnrnpl	Fabp5	-0
Hnrnpu	Fabp5	0
Hsp90aa1	Fabp5	0
Hsp90b1	Fabp5	-0
Hspa5	Fabp5	0
Hspb1	Fabp5	0
Hspd1	Fabp5	-0
Hsph1	Fabp5	0
Iars	Fabp5	0
Ifitm1	Fabp5	-0
Ilk	Fabp5	-0
Inpp5d	Fabp5	-0
Insig1	Fabp5	-0
Ivns1abp	Fabp5	0
Jam2	Fabp5	0
Kank2	Fabp5	0
Kat6b	Fabp5	0
Kcnq1ot1	Fabp5	-0
Kdm1b	Fabp5	-0
Khdrbs1	Fabp5	-0
Kif23	Fabp5	-0
Kif3a	Fabp5	0
Klf2	Fabp5	0
Klf4	Fabp5	0
Klf9	Fabp5	-0
Klhl22	Fabp5	0
Kpna2	Fabp5	-0
Lactb2	Fabp5	-0
Lama1	Fabp5	-0
Lamc1	Fabp5	0
Lap3	Fabp5	0
Laptm5	Fabp5	-0
Lcmt2	Fabp5	0
Ldha	Fabp5	-0
Ldhb	Fabp5	0
Lefty2	Fabp5	0
Lgals1	Fabp5	0
Lima1	Fabp5	-0
Lin28a	Fabp5	-0
Lrpap1	Fabp5	0
Lrrc58	Fabp5	-0
Lsm6	Fabp5	-0
Luc7l2	Fabp5	0
Maged1	Fabp5	0
Malat1	Fabp5	-0
Manf	Fabp5	0
Mapk14	Fabp5	0
Marcksl1	Fabp5	-0
Mars	Fabp5	0
Mdk	Fabp5	-0
Mdm4	Fabp5	-0
Me2	Fabp5	-0
Med13l	Fabp5	0
Mfsd11	Fabp5	-0
Minos1	Fabp5	0
Mir692-1	Fabp5	-0
Mkrn1	Fabp5	-0
Mllt6	Fabp5	0
Morc1	Fabp5	0
Morf4l2	Fabp5	-0
Mpv17l	Fabp5	-0
Msh2	Fabp5	-0
Mt1	Fabp5	-0
Mt2	Fabp5	-0
Mtf2	Fabp5	0
Mybl2	Fabp5	0
Myeov2	Fabp5	0
Myl12a	Fabp5	-0
Myl6	Fabp5	-0
Mylpf	Fabp5	-0
Nanog	Fabp5	0
Nars	Fabp5	-0
Nasp	Fabp5	-0
Ndufb4	Fabp5	-0
Nedd4	Fabp5	0
Nedd8	Fabp5	0
Nfatc2ip	Fabp5	-0
Nfu1	Fabp5	-0
Ngfrap1	Fabp5	0
Nlrp1a	Fabp5	-0
Nmrk1	Fabp5	-0
Npc2	Fabp5	-0
Nr6a1	Fabp5	0
Nt5dc2	Fabp5	0
Ogdh	Fabp5	-0
Ostc	Fabp5	-0
Ostf1	Fabp5	0
P4hb	Fabp5	-0
Pabpc1	Fabp5	0
Pbld1	Fabp5	-0
Pcbp1	Fabp5	-0
Pcmtd1	Fabp5	-0
Pdcd5	Fabp5	0
Pdgfa	Fabp5	-0
Pdia6	Fabp5	-0
Pfkp	Fabp5	0
Phax	Fabp5	-0
Phip	Fabp5	-0
Pias2	Fabp5	-0
Pigp	Fabp5	-0
Pmm1	Fabp5	-0
Porcn	Fabp5	-0
Ppia	Fabp5	-0
Ppig	Fabp5	0
Ppil4	Fabp5	0
Ppp1r16b	Fabp5	-0
Ppp2r4	Fabp5	0
Prdx4	Fabp5	-0
Prelid1	Fabp5	0
Prrc1	Fabp5	-0
Prtg	Fabp5	0
Psat1	Fabp5	-0
Psma4	Fabp5	0
Psma7	Fabp5	-0
Psmd2	Fabp5	-0
Ptchd1	Fabp5	-0
Ptma	Fabp5	0
Ptov1	Fabp5	0
Puf60	Fabp5	-0
Rala	Fabp5	0
Ran	Fabp5	0
Ranbp1	Fabp5	-0
Rap1b	Fabp5	-0
Rbbp7	Fabp5	-0
Rbm3	Fabp5	0
Rbpj	Fabp5	-0
Rbpms2	Fabp5	-0
Renbp	Fabp5	0
Rex2	Fabp5	-0
Rif1	Fabp5	0
Rn45s	Fabp5	-0
Rnf187	Fabp5	-0
Rock2	Fabp5	0
Rorb	Fabp5	0
Rpl10a	Fabp5	0
Rpl12	Fabp5	-0
Rpl13	Fabp5	0
Rpl13a	Fabp5	0
Rpl14	Fabp5	-0
Rpl17	Fabp5	-0
Rpl18	Fabp5	0
Rpl18a	Fabp5	0
Rpl22l1	Fabp5	0
Rpl23	Fabp5	-0
Rpl23a	Fabp5	-0
Rpl24	Fabp5	0
Rpl26	Fabp5	0
Rpl27	Fabp5	0
Rpl27a	Fabp5	0
Rpl3	Fabp5	-0
Rpl30	Fabp5	-0
Rpl31	Fabp5	0
Rpl31-ps12	Fabp5	-0
Rpl32	Fabp5	-0
Rpl34	Fabp5	-0
Rpl34-ps1	Fabp5	0
Rpl35a	Fabp5	0
Rpl36	Fabp5	-0
Rpl36a	Fabp5	-0
Rpl37	Fabp5	0
Rpl37a	Fabp5	0
Rpl39	Fabp5	-0
Rpl4	Fabp5	0
Rpl6	Fabp5	-0
Rpl8	Fabp5	0
Rpl9	Fabp5	0
Rplp1	Fabp5	-0
Rplp2	Fabp5	0
Rps10	Fabp5	0
Rps12	Fabp5	-0
Rps14	Fabp5	0
Rps15	Fabp5	0
Rps15a	Fabp5	0
Rps15a-ps4	Fabp5	0
Rps15a-ps6	Fabp5	0
Rps16	Fabp5	0
Rps17	Fabp5	0
Rps18	Fabp5	-0
Rps19	Fabp5	0
Rps2	Fabp5	0
Rps20	Fabp5	0
Rps21	Fabp5	-0
Rps23	Fabp5	-0
Rps24	Fabp5	0
Rps26	Fabp5	-0
Rps27	Fabp5	-0
Rps27a	Fabp5	-0
Rps28	Fabp5	0
Rps29	Fabp5	0
Rps3	Fabp5	-0
Rps4x	Fabp5	-0
Rps5	Fabp5	0
Rps7	Fabp5	-0
Rras2	Fabp5	-0
Sars	Fabp5	-0
Sash1	Fabp5	-0
Sc4mol	Fabp5	0
Scaf11	Fabp5	-0
Scd1	Fabp5	-0
Scd2	Fabp5	-0
Sec23ip	Fabp5	0
Sec61g	Fabp5	-0
Serp1	Fabp5	0
Serpinh1	Fabp5	0
Sfpq	Fabp5	-0
Sfr1	Fabp5	-0
Sfrp1	Fabp5	-0
Sgk1	Fabp5	0
Sh3glb1	Fabp5	0
Shmt2	Fabp5	-0
Slc16a1	Fabp5	-0
Slc25a13	Fabp5	-0
Slc25a36	Fabp5	0
Slc2a1	Fabp5	-0
Slc2a3	Fabp5	0
Slc39a14	Fabp5	0
Slc39a6	Fabp5	-0
Slc7a14	Fabp5	-0
Slc7a3	Fabp5	-0
Slfn5	Fabp5	0
Slx1b	Fabp5	-0
Smc2	Fabp5	0
Snrpe	Fabp5	-0
Snrpg	Fabp5	0
Sod2	Fabp5	-0
Sox2	Fabp5	0
Sparc	Fabp5	0
Spen	Fabp5	-0
Spp1	Fabp5	-0
Srp14	Fabp5	-0
Srprb	Fabp5	0
Srsf1	Fabp5	-0
Srsf10	Fabp5	0
Ssb	Fabp5	0
Ssrp1	Fabp5	0
Stk38	Fabp5	-0
Stmn2	Fabp5	-0
Stra8	Fabp5	0
Surf4	Fabp5	-0
Suz12	Fabp5	-0
Tagln2	Fabp5	-0
Tars	Fabp5	-0
Tbx3	Fabp5	-0
Tceb1	Fabp5	-0
Tdgf1	Fabp5	-0
Tdh	Fabp5	0
Tead2	Fabp5	-0
Tet1	Fabp5	-0
Tfcp2l1	Fabp5	0
Timm22	Fabp5	-0
Tjp1	Fabp5	-0
Tmbim6	Fabp5	-0
Tmed2	Fabp5	0
Tmem167	Fabp5	-0
Tmem206	Fabp5	0
Tmem69	Fabp5	0
Tmpo	Fabp5	0
Top1	Fabp5	0
Top2b	Fabp5	0
Tpd52	Fabp5	0
Tpi1	Fabp5	-0
Tpt1	Fabp5	-0
Trh	Fabp5	0
Ttc39b	Fabp5	-0
Ttf1	Fabp5	-0
Ttn	Fabp5	0
Tuba1a	Fabp5	-0
Tuba1b	Fabp5	0
Tuba1c	Fabp5	0
Tubb5	Fabp5	0
Uba2	Fabp5	-0
Ube2l3	Fabp5	-0
Ube2l6	Fabp5	-0
Ube4b	Fabp5	0
Ubr5	Fabp5	-0
Ubr7	Fabp5	-0
Ubxn2a	Fabp5	0
Ulk1	Fabp5	-0
Usp22	Fabp5	-0
Usp9x	Fabp5	0
Vdac1	Fabp5	0
Vim	Fabp5	-0
Vimp	Fabp5	0
Wbp5	Fabp5	-0
Wls	Fabp5	0
Xaf1	Fabp5	0
Yes1	Fabp5	0
Ywhaq	Fabp5	-0
Ywhaz	Fabp5	-0
Zcchc11	Fabp5	0
Zfp326	Fabp5	-0
Zfp42	Fabp5	-0
Zfp488	Fabp5	-0
Zfp534	Fabp5	0
Zfp600	Fabp5	-0
Zfp704	Fabp5	-0
Zfp71-rs1	Fabp5	0
Zfp781	Fabp5	-0
Zfp935	Fabp5	-0
Zfp936	Fabp5	0
Zfp960	Fabp5	-0
Zfp97	Fabp5	0
Znf41-ps	Fabp5	-0
1700030L20Rik	Fam133b	0
2310039L15Rik	Fam133b	-0
2500004C02Rik	Fam133b	0
4930470H14Rik	Fam133b	-0
A630089N07Rik	Fam133b	-0
AI314180	Fam133b	-0
AU018091	Fam133b	-0
Acat2	Fam133b	-0
Actb	Fam133b	0
Actg1	Fam133b	0
Akap9	Fam133b	-0
Alg13	Fam133b	-0
Alpl	Fam133b	0
Als2	Fam133b	-0
Anp32b	Fam133b	0
Apoe	Fam133b	0
Baz2b	Fam133b	-0
Bend4	Fam133b	0
Brd8	Fam133b	-0
Calm1	Fam133b	-0
Calm2	Fam133b	0
Cars	Fam133b	0
Casc4	Fam133b	-0
Cbx3	Fam133b	-0
Ccdc36	Fam133b	0
Cd24a	Fam133b	-0
Cd38	Fam133b	0
Cdc16	Fam133b	0
Cdc42se2	Fam133b	-0
Cdkn1c	Fam133b	-0
Chd4	Fam133b	-0
Ckap4	Fam133b	0
Col4a1	Fam133b	0
Col4a2	Fam133b	-0
Commd7	Fam133b	-0
Crabp1	Fam133b	-0
Crabp2	Fam133b	0
Cst3	Fam133b	0
Ctsa	Fam133b	-0
Ctsl	Fam133b	0
Cul1	Fam133b	-0
Cxcr2	Fam133b	0
Cyb5r1	Fam133b	0
Cyp26a1	Fam133b	-0
Cyp2e1	Fam133b	-0
Cyp51	Fam133b	0
D17Ertd648e	Fam133b	0
Dab2	Fam133b	-0
Dcdc2c	Fam133b	0
Dclre1c	Fam133b	0
Ddost	Fam133b	-0
Dpysl2	Fam133b	-0
Dsg2	Fam133b	0
E030024N20Rik	Fam133b	0
Eef1a1	Fam133b	-0
Eif1b	Fam133b	0
Emb	Fam133b	0
Ept1	Fam133b	0
Exosc2	Fam133b	-0
F11r	Fam133b	0
F830016B08Rik	Fam133b	0
Fabp3	Fam133b	0
Fabp5	Fam133b	0
Fam133b	Fam133b	0
Flrt3	Fam133b	0
Ftl1	Fam133b	-0
Fut8	Fam133b	0
Fxyd6	Fam133b	0
Fzd3	Fam133b	-0
Galk1	Fam133b	-0
Gdf3	Fam133b	0
Glud1	Fam133b	-0
Gm12191	Fam133b	-0
Gm13051	Fam133b	-0
Gm13139	Fam133b	0
Gm14322	Fam133b	0
Gm14326	Fam133b	-0
Gm14391	Fam133b	-0
Gm15645	Fam133b	-0
Gm15772	Fam133b	-0
Gm16702	Fam133b	-0
Gm17644	Fam133b	0
Gm20362	Fam133b	0
Gm20767	Fam133b	-0
Gm2381	Fam133b	0
Gm5148	Fam133b	-0
Gm5595	Fam133b	0
Gm5643	Fam133b	-0
Gm6402	Fam133b	-0
Gm6548	Fam133b	0
Gm6654	Fam133b	0
Gm9846	Fam133b	0
Gmeb1	Fam133b	-0
Gna13	Fam133b	-0
Gnb2l1	Fam133b	-0
H3f3a	Fam133b	-0
H3f3b	Fam133b	-0
Hexb	Fam133b	-0
Hmgb1	Fam133b	-0
Hmgcs1	Fam133b	0
Hnrnpa0	Fam133b	0
Hnrnpa2b1	Fam133b	0
Hoxb2	Fam133b	0
Hsp90aa1	Fam133b	0
Hsph1	Fam133b	-0
Iars	Fam133b	-0
Id3	Fam133b	-0
Ifitm1	Fam133b	0
Igf2	Fam133b	0
Jam2	Fam133b	-0
Kank2	Fam133b	0
Kcnq1ot1	Fam133b	0
Khdrbs1	Fam133b	-0
Kif23	Fam133b	-0
Klf2	Fam133b	-0
Klf4	Fam133b	0
Klhl22	Fam133b	-0
Kpna2	Fam133b	-0
Krt8	Fam133b	0
Lama1	Fam133b	0
Lamb1	Fam133b	0
Lcmt2	Fam133b	0
Ldhb	Fam133b	-0
Lefty2	Fam133b	-0
Lgals1	Fam133b	0
Lrp2	Fam133b	0
Lrpap1	Fam133b	0
Lrrc58	Fam133b	-0
Lsr	Fam133b	0
Maged1	Fam133b	-0
Malat1	Fam133b	0
Mapk14	Fam133b	-0
Mapre2	Fam133b	0
Mdk	Fam133b	0
Me2	Fam133b	0
Meis2	Fam133b	0
Mest	Fam133b	-0
Mfsd11	Fam133b	-0
Mpv17l	Fam133b	-0
Mt1	Fam133b	-0
Mt2	Fam133b	-0
Nars	Fam133b	-0
Nasp	Fam133b	0
Nedd4	Fam133b	-0
Ngfrap1	Fam133b	0
Npc2	Fam133b	0
Nt5dc2	Fam133b	-0
Ogdh	Fam133b	-0
Ostf1	Fam133b	0
P4hb	Fam133b	0
Pabpc1	Fam133b	-0
Pbld1	Fam133b	-0
Pcbp1	Fam133b	0
Pcmtd1	Fam133b	0
Pdgfa	Fam133b	0
Pdia3	Fam133b	0
Pdia6	Fam133b	-0
Peg10	Fam133b	0
Peg3	Fam133b	0
Pfkp	Fam133b	0
Phax	Fam133b	0
Phlda1	Fam133b	-0
Ppp1r16b	Fam133b	0
Ppp2r4	Fam133b	-0
Prtg	Fam133b	0
Psat1	Fam133b	-0
Ptchd1	Fam133b	0
Ptma	Fam133b	0
Rala	Fam133b	0
Ran	Fam133b	0
Rbms1	Fam133b	0
Rbpj	Fam133b	-0
Renbp	Fam133b	0
Rn45s	Fam133b	0
Rock2	Fam133b	-0
Rorb	Fam133b	-0
Rpl12	Fam133b	-0
Rpl13	Fam133b	-0
Rpl13a	Fam133b	-0
Rpl17	Fam133b	-0
Rpl18	Fam133b	-0
Rpl18a	Fam133b	0
Rpl23a	Fam133b	-0
Rpl26	Fam133b	0
Rpl27a	Fam133b	0
Rpl3	Fam133b	-0
Rpl30	Fam133b	-0
Rpl34	Fam133b	-0
Rpl36	Fam133b	0
Rpl36a	Fam133b	0
Rpl37a	Fam133b	-0
Rpl39	Fam133b	0
Rpl6	Fam133b	0
Rpl8	Fam133b	-0
Rpl9	Fam133b	0
Rplp1	Fam133b	-0
Rplp2	Fam133b	0
Rps10	Fam133b	-0
Rps12	Fam133b	0
Rps14	Fam133b	0
Rps15a-ps6	Fam133b	-0
Rps16	Fam133b	-0
Rps18	Fam133b	-0
Rps19	Fam133b	-0
Rps2	Fam133b	0
Rps20	Fam133b	0
Rps21	Fam133b	-0
Rps23	Fam133b	0
Rps24	Fam133b	-0
Rps26	Fam133b	-0
Rps27	Fam133b	-0
Rps27a	Fam133b	-0
Rps28	Fam133b	-0
Rps29	Fam133b	0
Rps5	Fam133b	-0
Sars	Fam133b	0
Sash1	Fam133b	-0
Scd1	Fam133b	0
Scd2	Fam133b	-0
Sec23ip	Fam133b	-0
Serp1	Fam133b	0
Serpinh1	Fam133b	-0
Sfpq	Fam133b	-0
Sfr1	Fam133b	-0
Sfrp1	Fam133b	0
Sfrp5	Fam133b	0
Sgk1	Fam133b	-0
Sh3glb1	Fam133b	-0
Slc16a1	Fam133b	-0
Slc25a36	Fam133b	0
Slc39a6	Fam133b	-0
Slc7a14	Fam133b	0
Slfn5	Fam133b	0
Smc2	Fam133b	-0
Snrpg	Fam133b	0
Sox2	Fam133b	-0
Sparc	Fam133b	-0
Stk38	Fam133b	0
Stmn2	Fam133b	-0
Stra8	Fam133b	-0
Tceal8	Fam133b	0
Tead2	Fam133b	-0
Timm22	Fam133b	0
Tjp1	Fam133b	0
Tmbim6	Fam133b	-0
Tmed2	Fam133b	0
Tmem206	Fam133b	0
Top1	Fam133b	0
Top2b	Fam133b	0
Tpd52	Fam133b	-0
Tpi1	Fam133b	-0
Tpt1	Fam133b	0
Tshz1	Fam133b	0
Ttf1	Fam133b	0
Ttn	Fam133b	0
Tuba1b	Fam133b	0
Tubb5	Fam133b	-0
Wdr1	Fam133b	0
Wls	Fam133b	0
Xaf1	Fam133b	0
Yes1	Fam133b	-0
Zfp326	Fam133b	0
Zfp42	Fam133b	0
Zfp488	Fam133b	-0
Zfp703	Fam133b	-0
Zfp71-rs1	Fam133b	-0
Zfp931	Fam133b	-0
Zfp935	Fam133b	0
1700030L20Rik	Fam25c	0
Akap9	Fam25c	-0
Amotl2	Fam25c	-0
Ccnd2	Fam25c	-0
Cd24a	Fam25c	0
Cdc16	Fam25c	-0
Cdh2	Fam25c	-0
Cdkn1c	Fam25c	-0
Col4a1	Fam25c	-0
Col4a2	Fam25c	-0
Crabp1	Fam25c	0
Crabp2	Fam25c	0
Cyp26a1	Fam25c	0
D17Ertd648e	Fam25c	-0
Dab2	Fam25c	-0
Ddost	Fam25c	0
Dpysl2	Fam25c	-0
Eif1b	Fam25c	-0
Emb	Fam25c	-0
F11r	Fam25c	-0
Fabp5	Fam25c	-0
Fam25c	Fam25c	0
Fam64a	Fam25c	-0
Flrt3	Fam25c	0
Fzd3	Fam25c	0
Galk1	Fam25c	0
Gata6	Fam25c	-0
Gpx3	Fam25c	-0
Hoxb2	Fam25c	-0
Id3	Fam25c	0
Igf2	Fam25c	-0
Itm2c	Fam25c	0
Kif23	Fam25c	0
Krt8	Fam25c	-0
Lama1	Fam25c	0
Lamb1	Fam25c	-0
Lrp2	Fam25c	-0
Mapk14	Fam25c	0
Mapre2	Fam25c	-0
Mest	Fam25c	0
Nt5dc2	Fam25c	-0
Peg10	Fam25c	-0
Peg3	Fam25c	0
Plod2	Fam25c	-0
Porcn	Fam25c	0
Prtg	Fam25c	-0
Ptplad1	Fam25c	0
Rbms1	Fam25c	-0
Serp1	Fam25c	0
Serpinh1	Fam25c	0
Sfrp5	Fam25c	-0
Slc16a1	Fam25c	0
Sox11	Fam25c	0
Stra8	Fam25c	-0
Tead2	Fam25c	0
Tpm1	Fam25c	-0
Tshz1	Fam25c	-0
Vimp	Fam25c	-0
Wls	Fam25c	-0
Zfp326	Fam25c	-0
Zfp703	Fam25c	-0
1500012F01Rik	Fam64a	0
1700030L20Rik	Fam64a	0
2310039L15Rik	Fam64a	0
2410006H16Rik	Fam64a	-0
2500004C02Rik	Fam64a	0
2610305D13Rik	Fam64a	0
2810417H13Rik	Fam64a	-0
4930470H14Rik	Fam64a	-0
5730507C01Rik	Fam64a	0
A130077B15Rik	Fam64a	-0
A630089N07Rik	Fam64a	0
AI314180	Fam64a	-0
AU018091	Fam64a	-0
Acaca	Fam64a	0
Acat2	Fam64a	-0
Acta2	Fam64a	0
Actb	Fam64a	-0
Actg1	Fam64a	-0
Aff1	Fam64a	0
Akap9	Fam64a	0
Alg13	Fam64a	-0
Alpl	Fam64a	-0
Als2	Fam64a	0
Amotl2	Fam64a	-0
Anp32b	Fam64a	-0
Anp32e	Fam64a	0
Apoe	Fam64a	0
Arf1	Fam64a	0
Arf3	Fam64a	-0
Arf4	Fam64a	-0
Asns	Fam64a	-0
Atp6v1d	Fam64a	0
BC018473	Fam64a	-0
Baz1b	Fam64a	0
Baz2a	Fam64a	0
Baz2b	Fam64a	0
Bbx	Fam64a	-0
Bcas2	Fam64a	-0
Bcat1	Fam64a	0
Bend4	Fam64a	-0
Bex1	Fam64a	0
Bex2	Fam64a	0
Bex4	Fam64a	0
Bnip3l	Fam64a	0
Brd8	Fam64a	-0
Bzw1	Fam64a	0
Bzw2	Fam64a	0
C330021F23Rik	Fam64a	-0
C77370	Fam64a	0
Calm1	Fam64a	0
Calm2	Fam64a	0
Calr	Fam64a	0
Cars	Fam64a	0
Casc4	Fam64a	-0
Cbx3	Fam64a	0
Ccdc36	Fam64a	0
Cd24a	Fam64a	-0
Cd38	Fam64a	0
Cdc42	Fam64a	0
Cdh1	Fam64a	0
Cdk2ap1	Fam64a	0
Cdkn1c	Fam64a	0
Chchd10	Fam64a	-0
Chd4	Fam64a	-0
Ckap4	Fam64a	0
Ckb	Fam64a	-0
Clspn	Fam64a	-0
Cmah	Fam64a	0
Cnbp	Fam64a	0
Cobl	Fam64a	0
Commd7	Fam64a	0
Cox6a1	Fam64a	-0
Cox8a	Fam64a	0
Cst3	Fam64a	-0
Cstb	Fam64a	-0
Cth	Fam64a	-0
Ctsa	Fam64a	-0
Ctsl	Fam64a	0
Cul1	Fam64a	0
Cxcr2	Fam64a	0
Cyb5r1	Fam64a	-0
Cycs	Fam64a	-0
Cyp2e1	Fam64a	0
Cyp51	Fam64a	0
D17Ertd648e	Fam64a	0
Dag1	Fam64a	-0
Dbi	Fam64a	0
Dcdc2c	Fam64a	-0
Dclre1c	Fam64a	0
Ddb1	Fam64a	-0
Ddost	Fam64a	-0
Ddx3x	Fam64a	0
Dek	Fam64a	-0
Dgcr8	Fam64a	-0
Dhrs3	Fam64a	0
Dnaja1	Fam64a	-0
Dnajc10	Fam64a	-0
Dppa5a	Fam64a	0
Dqx1	Fam64a	0
Dsg2	Fam64a	-0
Dynll1	Fam64a	0
E030024N20Rik	Fam64a	0
Echdc2	Fam64a	-0
Eef1a1	Fam64a	0
Eef1d	Fam64a	0
Efcc1	Fam64a	0
Eif2s2	Fam64a	0
Eif4a3	Fam64a	0
Eif4ebp1	Fam64a	-0
Eif4g2	Fam64a	-0
Eif5	Fam64a	0
Elavl1	Fam64a	0
Ell2	Fam64a	0
Eno1	Fam64a	-0
Epha4	Fam64a	0
Ephx2	Fam64a	0
Esrrb	Fam64a	0
Etv5	Fam64a	-0
Exosc2	Fam64a	-0
Ext1	Fam64a	0
F830016B08Rik	Fam64a	-0
Fabp3	Fam64a	0
Fam133b	Fam64a	-0
Fam25c	Fam64a	-0
Fam64a	Fam64a	0
Fam98b	Fam64a	-0
Fasn	Fam64a	0
Fau	Fam64a	-0
Fblim1	Fam64a	0
Fbxo15	Fam64a	-0
Fdps	Fam64a	-0
Fgf4	Fam64a	-0
Flna	Fam64a	0
Flrt3	Fam64a	0
Fn1	Fam64a	-0
Fth1	Fam64a	-0
Ftl1	Fam64a	-0
Fut8	Fam64a	0
Fxyd6	Fam64a	-0
Gabarapl2	Fam64a	-0
Galk1	Fam64a	-0
Gdf3	Fam64a	-0
Gja1	Fam64a	0
Gltscr1l	Fam64a	-0
Glud1	Fam64a	0
Gm10324	Fam64a	0
Gm10653	Fam64a	0
Gm12191	Fam64a	0
Gm13051	Fam64a	-0
Gm13139	Fam64a	-0
Gm13152	Fam64a	0
Gm13154	Fam64a	0
Gm13157	Fam64a	-0
Gm13212	Fam64a	-0
Gm13242	Fam64a	-0
Gm13247	Fam64a	0
Gm13251	Fam64a	0
Gm13826	Fam64a	0
Gm14322	Fam64a	0
Gm14325	Fam64a	-0
Gm14326	Fam64a	0
Gm14391	Fam64a	-0
Gm14430	Fam64a	0
Gm15421	Fam64a	0
Gm15645	Fam64a	0
Gm15772	Fam64a	-0
Gm16702	Fam64a	-0
Gm17644	Fam64a	-0
Gm17821	Fam64a	-0
Gm20362	Fam64a	0
Gm2381	Fam64a	-0
Gm3002	Fam64a	-0
Gm4944	Fam64a	-0
Gm5148	Fam64a	0
Gm5506	Fam64a	-0
Gm5595	Fam64a	0
Gm5643	Fam64a	-0
Gm5860	Fam64a	-0
Gm6083	Fam64a	-0
Gm6402	Fam64a	0
Gm6525	Fam64a	0
Gm6548	Fam64a	0
Gm6654	Fam64a	0
Gm6710	Fam64a	-0
Gm7102	Fam64a	0
Gm9846	Fam64a	-0
Gmeb1	Fam64a	-0
Gna13	Fam64a	0
Gnai3	Fam64a	0
Gnas	Fam64a	0
Gnb2l1	Fam64a	-0
Gnpda1	Fam64a	-0
Gosr2	Fam64a	-0
Gpc3	Fam64a	0
Gpx1	Fam64a	-0
Gpx3	Fam64a	-0
Grlf1	Fam64a	-0
Grsf1	Fam64a	0
Gtf2i	Fam64a	-0
H3f3a	Fam64a	0
H3f3b	Fam64a	-0
Hdlbp	Fam64a	-0
Hexb	Fam64a	-0
Hmgb1	Fam64a	-0
Hmgb2	Fam64a	0
Hmgcs1	Fam64a	0
Hmgn1	Fam64a	0
Hmgn2	Fam64a	0
Hn1	Fam64a	-0
Hnrnpa0	Fam64a	-0
Hnrnpa1	Fam64a	0
Hnrnpa2b1	Fam64a	-0
Hnrnpab	Fam64a	0
Hnrnpc	Fam64a	-0
Hnrnph1	Fam64a	-0
Hnrnpl	Fam64a	0
Hnrnpu	Fam64a	0
Hsp90aa1	Fam64a	0
Hsp90b1	Fam64a	-0
Hspb1	Fam64a	-0
Hspd1	Fam64a	-0
Hsph1	Fam64a	0
Iars	Fam64a	0
Ifitm1	Fam64a	0
Inpp5d	Fam64a	-0
Jam2	Fam64a	-0
Kank2	Fam64a	0
Kat6b	Fam64a	0
Kcnq1ot1	Fam64a	-0
Khdrbs1	Fam64a	0
Kif23	Fam64a	-0
Kif3a	Fam64a	-0
Klf2	Fam64a	-0
Klf4	Fam64a	0
Klf9	Fam64a	0
Klhl22	Fam64a	-0
Kpna2	Fam64a	0
Krt8	Fam64a	-0
Lactb2	Fam64a	0
Lama1	Fam64a	-0
Lamc1	Fam64a	-0
Lap3	Fam64a	0
Laptm5	Fam64a	-0
Lcmt2	Fam64a	0
Ldha	Fam64a	0
Ldhb	Fam64a	0
Lefty2	Fam64a	0
Lgals1	Fam64a	0
Lima1	Fam64a	0
Lrp2	Fam64a	-0
Lrpap1	Fam64a	-0
Lrrc58	Fam64a	0
Lsm6	Fam64a	-0
Luc7l2	Fam64a	-0
Malat1	Fam64a	0
Manf	Fam64a	-0
Mapk14	Fam64a	-0
Marcksl1	Fam64a	0
Mars	Fam64a	-0
Mdk	Fam64a	0
Mdm4	Fam64a	0
Me2	Fam64a	0
Med13l	Fam64a	-0
Mfsd11	Fam64a	0
Minos1	Fam64a	0
Mir692-1	Fam64a	0
Mkrn1	Fam64a	-0
Mllt6	Fam64a	-0
Morc1	Fam64a	0
Morf4l2	Fam64a	-0
Mpv17l	Fam64a	-0
Msh2	Fam64a	0
Mt1	Fam64a	-0
Mt2	Fam64a	-0
Mtf2	Fam64a	0
Mybl2	Fam64a	0
Myeov2	Fam64a	-0
Myl12a	Fam64a	-0
Myl6	Fam64a	-0
Mylpf	Fam64a	-0
Nanog	Fam64a	0
Nars	Fam64a	-0
Nasp	Fam64a	-0
Ndufb4	Fam64a	0
Nedd4	Fam64a	-0
Nedd8	Fam64a	-0
Nfatc2ip	Fam64a	0
Nfu1	Fam64a	0
Ngfrap1	Fam64a	0
Nlrp1a	Fam64a	0
Nmrk1	Fam64a	0
Npc2	Fam64a	-0
Nr6a1	Fam64a	0
Nt5dc2	Fam64a	0
Ogdh	Fam64a	-0
Ostc	Fam64a	-0
Ostf1	Fam64a	-0
P4hb	Fam64a	-0
Pabpc1	Fam64a	-0
Pbld1	Fam64a	-0
Pcbp1	Fam64a	-0
Pcmtd1	Fam64a	-0
Pdcd5	Fam64a	-0
Pdgfa	Fam64a	0
Pdia3	Fam64a	0
Pdia6	Fam64a	-0
Pfkp	Fam64a	-0
Phax	Fam64a	-0
Phip	Fam64a	-0
Pias2	Fam64a	0
Pigp	Fam64a	0
Plod2	Fam64a	-0
Ppia	Fam64a	-0
Ppig	Fam64a	0
Ppil4	Fam64a	-0
Ppp1r16b	Fam64a	-0
Prelid1	Fam64a	0
Prrc1	Fam64a	0
Prtg	Fam64a	0
Psat1	Fam64a	-0
Psma4	Fam64a	0
Psma7	Fam64a	0
Psmd2	Fam64a	0
Ptchd1	Fam64a	-0
Ptma	Fam64a	0
Pwp1	Fam64a	0
Rab6a	Fam64a	-0
Rala	Fam64a	0
Ran	Fam64a	-0
Ranbp1	Fam64a	-0
Rbbp7	Fam64a	-0
Rbm3	Fam64a	-0
Rbms1	Fam64a	-0
Rbpj	Fam64a	-0
Rbpms2	Fam64a	-0
Renbp	Fam64a	0
Rex2	Fam64a	0
Rif1	Fam64a	-0
Rn45s	Fam64a	0
Rnf187	Fam64a	-0
Rock2	Fam64a	0
Rorb	Fam64a	-0
Rpl10a	Fam64a	-0
Rpl12	Fam64a	0
Rpl13	Fam64a	0
Rpl13a	Fam64a	0
Rpl14	Fam64a	-0
Rpl17	Fam64a	0
Rpl18	Fam64a	-0
Rpl18a	Fam64a	-0
Rpl22l1	Fam64a	0
Rpl23	Fam64a	-0
Rpl23a	Fam64a	-0
Rpl24	Fam64a	-0
Rpl26	Fam64a	0
Rpl27	Fam64a	0
Rpl27a	Fam64a	-0
Rpl3	Fam64a	-0
Rpl30	Fam64a	-0
Rpl31	Fam64a	0
Rpl31-ps12	Fam64a	-0
Rpl32	Fam64a	-0
Rpl34	Fam64a	0
Rpl34-ps1	Fam64a	0
Rpl35a	Fam64a	0
Rpl36	Fam64a	0
Rpl36a	Fam64a	0
Rpl37	Fam64a	-0
Rpl37a	Fam64a	-0
Rpl39	Fam64a	-0
Rpl4	Fam64a	-0
Rpl6	Fam64a	0
Rpl8	Fam64a	-0
Rpl9	Fam64a	0
Rplp1	Fam64a	0
Rplp2	Fam64a	-0
Rpn1	Fam64a	0
Rps10	Fam64a	-0
Rps12	Fam64a	0
Rps14	Fam64a	-0
Rps15	Fam64a	0
Rps15a	Fam64a	-0
Rps15a-ps4	Fam64a	0
Rps15a-ps6	Fam64a	0
Rps16	Fam64a	-0
Rps17	Fam64a	-0
Rps18	Fam64a	-0
Rps19	Fam64a	0
Rps2	Fam64a	-0
Rps20	Fam64a	-0
Rps21	Fam64a	-0
Rps23	Fam64a	-0
Rps24	Fam64a	-0
Rps26	Fam64a	0
Rps27	Fam64a	-0
Rps27a	Fam64a	0
Rps28	Fam64a	0
Rps29	Fam64a	-0
Rps3	Fam64a	-0
Rps4x	Fam64a	0
Rps5	Fam64a	0
Rps7	Fam64a	-0
Rras2	Fam64a	-0
Sars	Fam64a	0
Sash1	Fam64a	0
Scaf11	Fam64a	-0
Scd1	Fam64a	0
Scd2	Fam64a	0
Sec23ip	Fam64a	-0
Sec61g	Fam64a	-0
Serp1	Fam64a	-0
Serpinh1	Fam64a	0
Sfpq	Fam64a	0
Sfr1	Fam64a	-0
Sfrp1	Fam64a	0
Sfrp5	Fam64a	-0
Sgk1	Fam64a	-0
Sh3glb1	Fam64a	-0
Shmt2	Fam64a	0
Slc16a1	Fam64a	0
Slc25a13	Fam64a	-0
Slc25a36	Fam64a	0
Slc2a1	Fam64a	-0
Slc2a3	Fam64a	-0
Slc39a6	Fam64a	0
Slc7a14	Fam64a	0
Slc7a3	Fam64a	-0
Slfn5	Fam64a	0
Slx1b	Fam64a	0
Smc2	Fam64a	0
Snrpe	Fam64a	-0
Snrpg	Fam64a	0
Sod2	Fam64a	-0
Sox2	Fam64a	0
Sparc	Fam64a	0
Spen	Fam64a	-0
Spp1	Fam64a	0
Srp14	Fam64a	0
Srprb	Fam64a	-0
Srsf1	Fam64a	-0
Srsf10	Fam64a	-0
Ssb	Fam64a	-0
Ssrp1	Fam64a	0
Stk38	Fam64a	0
Stmn2	Fam64a	0
Stra8	Fam64a	-0
Suz12	Fam64a	-0
Tagln2	Fam64a	-0
Tars	Fam64a	-0
Tbx3	Fam64a	0
Tceal8	Fam64a	-0
Tceb1	Fam64a	-0
Tdgf1	Fam64a	0
Tdh	Fam64a	-0
Tead2	Fam64a	-0
Tet1	Fam64a	-0
Tfcp2l1	Fam64a	-0
Timm22	Fam64a	-0
Tjp1	Fam64a	-0
Tmbim6	Fam64a	-0
Tmed2	Fam64a	-0
Tmem167	Fam64a	-0
Tmem206	Fam64a	-0
Tmem69	Fam64a	0
Tmpo	Fam64a	0
Top1	Fam64a	0
Top2b	Fam64a	-0
Tpd52	Fam64a	-0
Tpi1	Fam64a	-0
Tpt1	Fam64a	-0
Trh	Fam64a	-0
Tspan3	Fam64a	-0
Ttc39b	Fam64a	-0
Ttf1	Fam64a	0
Ttn	Fam64a	0
Tuba1a	Fam64a	-0
Tuba1b	Fam64a	0
Tuba1c	Fam64a	0
Tubb5	Fam64a	-0
Txndc5	Fam64a	-0
Uba2	Fam64a	-0
Ube2l3	Fam64a	0
Ube2l6	Fam64a	-0
Ube4b	Fam64a	0
Ubr5	Fam64a	-0
Ubr7	Fam64a	-0
Ubxn2a	Fam64a	0
Ulk1	Fam64a	-0
Upp1	Fam64a	0
Usp22	Fam64a	0
Usp9x	Fam64a	0
Vamp3	Fam64a	0
Vdac1	Fam64a	-0
Vim	Fam64a	0
Vimp	Fam64a	-0
Wbp5	Fam64a	-0
Wls	Fam64a	-0
Xaf1	Fam64a	-0
Yes1	Fam64a	0
Ywhaq	Fam64a	-0
Ywhaz	Fam64a	0
Zcchc11	Fam64a	-0
Zfp42	Fam64a	0
Zfp488	Fam64a	0
Zfp534	Fam64a	-0
Zfp600	Fam64a	-0
Zfp703	Fam64a	0
Zfp704	Fam64a	0
Zfp71-rs1	Fam64a	0
Zfp781	Fam64a	0
Zfp931	Fam64a	-0
Zfp935	Fam64a	-0
Zfp936	Fam64a	0
Zfp960	Fam64a	-0
Zfp97	Fam64a	-0
Znf41-ps	Fam64a	0
2810417H13Rik	Fam98b	0
5730507C01Rik	Fam98b	0
AU018091	Fam98b	-0
Akap9	Fam98b	0
Anp32e	Fam98b	-0
Arf3	Fam98b	-0
Baz2b	Fam98b	0
Bbx	Fam98b	0
Bzw2	Fam98b	0
Cad	Fam98b	0
Ccnd2	Fam98b	-0
Cd38	Fam98b	-0
Cdc42	Fam98b	0
Cdh1	Fam98b	-0
Cdh2	Fam98b	-0
Cetn2	Fam98b	0
Cnbp	Fam98b	0
Cobl	Fam98b	-0
Col4a1	Fam98b	-0
Col4a2	Fam98b	0
Cox8a	Fam98b	-0
Crabp1	Fam98b	0
Crabp2	Fam98b	0
Cul1	Fam98b	-0
Cyb5r1	Fam98b	0
Dab2	Fam98b	0
Dbi	Fam98b	0
Dek	Fam98b	0
Dgcr8	Fam98b	0
Dqx1	Fam98b	0
Dsg2	Fam98b	0
Eif1b	Fam98b	-0
Eif4a3	Fam98b	-0
Fam98b	Fam98b	0
Fblim1	Fam98b	0
Flna	Fam98b	-0
Fxyd6	Fam98b	0
Gdf3	Fam98b	-0
Gltscr1l	Fam98b	0
Gm14322	Fam98b	-0
Gm2381	Fam98b	-0
Gm5860	Fam98b	-0
Gnai3	Fam98b	0
Gosr2	Fam98b	0
Hexb	Fam98b	0
Hspa5	Fam98b	-0
Itm2c	Fam98b	-0
Kat6b	Fam98b	0
Kif23	Fam98b	-0
Klf2	Fam98b	0
Klf4	Fam98b	-0
Lamb1	Fam98b	-0
Lap3	Fam98b	0
Ldhb	Fam98b	0
Lefty2	Fam98b	-0
Lima1	Fam98b	-0
Lrpap1	Fam98b	0
Maged1	Fam98b	-0
Mapk14	Fam98b	-0
Marcksl1	Fam98b	-0
Mars	Fam98b	0
Me2	Fam98b	0
Med13l	Fam98b	-0
Mllt6	Fam98b	-0
Nt5dc2	Fam98b	0
Pdia3	Fam98b	-0
Peg10	Fam98b	-0
Peg3	Fam98b	-0
Phlda1	Fam98b	-0
Ppp2r4	Fam98b	-0
Ptov1	Fam98b	0
Ranbp1	Fam98b	0
Rbms1	Fam98b	-0
Rbpms2	Fam98b	-0
Rock2	Fam98b	0
Rpl14	Fam98b	0
Rpl8	Fam98b	-0
Rps15a-ps4	Fam98b	-0
Rras2	Fam98b	0
Serp1	Fam98b	-0
Sfrp1	Fam98b	-0
Sgk1	Fam98b	-0
Slc16a1	Fam98b	-0
Slc25a36	Fam98b	0
Slc39a14	Fam98b	-0
Stra8	Fam98b	-0
Tdgf1	Fam98b	-0
Tead2	Fam98b	-0
Tfcp2l1	Fam98b	-0
Tjp1	Fam98b	0
Tmed2	Fam98b	-0
Tmem165	Fam98b	-0
Tmem167	Fam98b	-0
Tpd52	Fam98b	0
Ttn	Fam98b	-0
Tuba1b	Fam98b	-0
Ube2l3	Fam98b	0
Ubr7	Fam98b	0
Ubxn2a	Fam98b	-0
Usp9x	Fam98b	0
Zcchc11	Fam98b	-0
Zfp326	Fam98b	-0
Zfp97	Fam98b	-0
Zmynd11	Fam98b	0
Apoe	Fasn	0
Asns	Fasn	-0
Atp6v1d	Fasn	-0
Baz2b	Fasn	-0
Bbx	Fasn	-0
Brd8	Fasn	0
Ccdc36	Fasn	0
Cul1	Fasn	-0
Cyb5r1	Fasn	0
Eif4ebp1	Fasn	-0
Elavl1	Fasn	0
Esrrb	Fasn	-0
Fasn	Fasn	0
Flrt3	Fasn	-0
Galk1	Fasn	-0
Gata6	Fasn	-0
Gm10324	Fasn	0
Gnai3	Fasn	0
Gpc3	Fasn	0
Hexb	Fasn	0
Igf2	Fasn	-0
Kat6b	Fasn	-0
Klf4	Fasn	-0
Klhl22	Fasn	-0
Krt8	Fasn	0
Lactb2	Fasn	-0
Ldhb	Fasn	-0
Lefty2	Fasn	-0
Mars	Fasn	0
Me2	Fasn	0
Nars	Fasn	-0
Nedd4	Fasn	-0
Pfkp	Fasn	-0
Ppil4	Fasn	0
Rala	Fasn	-0
Rbpms2	Fasn	0
Renbp	Fasn	0
Sash1	Fasn	0
Serp1	Fasn	-0
Sfpq	Fasn	-0
Sfr1	Fasn	-0
Sfrp1	Fasn	0
Slc25a36	Fasn	-0
Srprb	Fasn	-0
Ulk1	Fasn	-0
Wls	Fasn	0
Zfp42	Fasn	-0
Zfp703	Fasn	-0
Zfp704	Fasn	-0
Zfp960	Fasn	-0
Zfp97	Fasn	-0
1700030L20Rik	Fau	-0
2310039L15Rik	Fau	0
2500004C02Rik	Fau	0
4930470H14Rik	Fau	-0
A630089N07Rik	Fau	-0
AI314180	Fau	-0
AU018091	Fau	-0
Acaca	Fau	-0
Acsl4	Fau	0
Actg1	Fau	0
Aff1	Fau	-0
Akap9	Fau	-0
Amotl2	Fau	-0
Anp32e	Fau	-0
Arf1	Fau	0
Arf3	Fau	-0
Arf4	Fau	-0
Atp6v1d	Fau	-0
Baz1b	Fau	-0
Baz2b	Fau	0
Bbx	Fau	0
Bcas2	Fau	-0
Bend4	Fau	-0
Bex2	Fau	-0
Bex4	Fau	-0
Bnip3l	Fau	-0
Brd8	Fau	-0
Bzw1	Fau	-0
C330021F23Rik	Fau	0
Cad	Fau	0
Calr	Fau	0
Cars	Fau	0
Ccnd2	Fau	-0
Cd24a	Fau	-0
Cdc16	Fau	0
Cdc42se2	Fau	0
Cdh2	Fau	-0
Cdk2ap1	Fau	-0
Chchd1	Fau	0
Chchd10	Fau	0
Chd4	Fau	0
Clspn	Fau	-0
Cnbp	Fau	-0
Cobl	Fau	0
Col18a1	Fau	-0
Col4a1	Fau	0
Col4a2	Fau	-0
Crabp1	Fau	-0
Crabp2	Fau	-0
Cul1	Fau	0
Cyb5r1	Fau	-0
Cycs	Fau	-0
Cyp26a1	Fau	-0
Cyp51	Fau	-0
D17Ertd648e	Fau	0
Dab2	Fau	0
Dbi	Fau	0
Ddb1	Fau	0
Ddx3x	Fau	-0
Dek	Fau	0
Dgcr8	Fau	0
Dhrs3	Fau	0
Dnaja1	Fau	-0
Dpysl2	Fau	-0
Dqx1	Fau	-0
Dsg2	Fau	0
Echdc2	Fau	0
Edem1	Fau	0
Eef1d	Fau	0
Efcc1	Fau	-0
Eif1b	Fau	-0
Eif2s2	Fau	0
Eif4ebp1	Fau	-0
Eif4enif1	Fau	-0
Eif5	Fau	-0
Emb	Fau	-0
Eno1	Fau	0
Eny2	Fau	0
Epas1	Fau	-0
Ephx2	Fau	-0
Esrrb	Fau	-0
Etv5	Fau	-0
Exosc2	Fau	0
Ext1	Fau	0
F11r	Fau	-0
F830016B08Rik	Fau	0
Fabp5	Fau	-0
Fam64a	Fau	-0
Fam98b	Fau	0
Fasn	Fau	0
Fau	Fau	0
Fblim1	Fau	-0
Fbxo15	Fau	0
Fdps	Fau	0
Flna	Fau	0
Flrt3	Fau	-0
Fth1	Fau	-0
Fubp1	Fau	-0
Fzd3	Fau	0
Gata6	Fau	0
Gdf3	Fau	0
Gja1	Fau	-0
Gm10324	Fau	0
Gm12191	Fau	-0
Gm13139	Fau	-0
Gm13157	Fau	-0
Gm13212	Fau	-0
Gm13251	Fau	0
Gm14325	Fau	-0
Gm14430	Fau	-0
Gm15421	Fau	-0
Gm15645	Fau	-0
Gm17644	Fau	-0
Gm20767	Fau	-0
Gm2381	Fau	0
Gm3002	Fau	0
Gm5148	Fau	0
Gm5595	Fau	-0
Gm5643	Fau	-0
Gm6525	Fau	0
Gm6654	Fau	0
Gm7102	Fau	0
Gm9846	Fau	0
Gmeb1	Fau	-0
Gnai3	Fau	0
Gnpda1	Fau	0
Gpc3	Fau	-0
Gpx3	Fau	-0
Grlf1	Fau	-0
Grsf1	Fau	0
Gtf2i	Fau	0
H3f3a	Fau	0
H3f3b	Fau	0
Hdlbp	Fau	-0
Hexb	Fau	-0
Hmgb1	Fau	-0
Hmgn2	Fau	-0
Hn1	Fau	0
Hnrnpa0	Fau	0
Hnrnpc	Fau	0
Hoxb2	Fau	0
Hsp90aa1	Fau	0
Hsph1	Fau	0
Hypk	Fau	-0
Iars	Fau	0
Id3	Fau	0
Igf2	Fau	-0
Ilk	Fau	0
Insig1	Fau	-0
Itm2c	Fau	0
Kcnq1ot1	Fau	-0
Kdelr2	Fau	-0
Kdm1b	Fau	0
Kif23	Fau	0
Klf2	Fau	-0
Klf4	Fau	-0
Klhl22	Fau	0
Krt8	Fau	0
Lama1	Fau	-0
Lamb1	Fau	0
Lamc1	Fau	0
Laptm5	Fau	0
Larp7	Fau	-0
Ldhb	Fau	0
Lefty2	Fau	-0
Lgals1	Fau	-0
Lrp2	Fau	-0
Lrrc58	Fau	0
Lrrc59	Fau	-0
Lsm6	Fau	-0
Lsr	Fau	0
Malat1	Fau	-0
Manf	Fau	0
Mapre2	Fau	0
Marcksl1	Fau	-0
Mdm4	Fau	0
Me2	Fau	0
Meis2	Fau	-0
Mest	Fau	-0
Mkrn1	Fau	0
Morf4l2	Fau	0
Mpv17l	Fau	0
Mt2	Fau	0
Myeov2	Fau	0
Myh10	Fau	-0
Myl6	Fau	0
Mylpf	Fau	-0
Nanog	Fau	-0
Nedd4	Fau	-0
Nedd8	Fau	-0
Nfu1	Fau	-0
Ngfrap1	Fau	-0
Nr6a1	Fau	0
Nt5dc2	Fau	0
Pabpc1	Fau	-0
Pbld1	Fau	0
Pdcd5	Fau	0
Pdgfa	Fau	-0
Peg10	Fau	0
Peg3	Fau	-0
Phip	Fau	0
Phlda1	Fau	0
Plod2	Fau	0
Porcn	Fau	-0
Prdx4	Fau	-0
Prelid1	Fau	0
Prtg	Fau	0
Psma4	Fau	0
Ptov1	Fau	-0
Ptplad1	Fau	0
Puf60	Fau	-0
Pwp1	Fau	0
Rala	Fau	0
Ran	Fau	-0
Renbp	Fau	-0
Rock2	Fau	0
Rpl10a	Fau	-0
Rpl13a	Fau	0
Rpl14	Fau	0
Rpl18	Fau	0
Rpl18a	Fau	0
Rpl22l1	Fau	0
Rpl23	Fau	0
Rpl23a	Fau	-0
Rpl24	Fau	0
Rpl27	Fau	0
Rpl27a	Fau	0
Rpl31	Fau	0
Rpl31-ps12	Fau	-0
Rpl32	Fau	0
Rpl34	Fau	-0
Rpl35a	Fau	0
Rpl36	Fau	0
Rpl37	Fau	0
Rpl8	Fau	0
Rplp2	Fau	-0
Rpn1	Fau	-0
Rps20	Fau	-0
Rps27a	Fau	-0
Rps28	Fau	0
Rps4x	Fau	0
Rps7	Fau	0
Rras2	Fau	-0
Rrbp1	Fau	0
Sash1	Fau	0
Sc4mol	Fau	0
Scd1	Fau	0
Scd2	Fau	-0
Serp1	Fau	-0
Serpinh1	Fau	0
Sfpq	Fau	0
Sfr1	Fau	-0
Sfrp5	Fau	0
Sh3glb1	Fau	0
Slc25a36	Fau	0
Slc2a1	Fau	0
Slc39a14	Fau	-0
Slc39a6	Fau	-0
Slc39a7	Fau	-0
Slc7a3	Fau	-0
Slx1b	Fau	-0
Sox11	Fau	-0
Sparc	Fau	-0
Spen	Fau	0
Spp1	Fau	0
Srp14	Fau	-0
Srprb	Fau	0
Srsf10	Fau	0
Ssr3	Fau	0
Surf4	Fau	-0
Taf9	Fau	-0
Tbx3	Fau	0
Tceal8	Fau	0
Tceb1	Fau	0
Tet1	Fau	-0
Tmem167	Fau	0
Tmem206	Fau	-0
Tmem69	Fau	-0
Top1	Fau	0
Tpi1	Fau	0
Tpm1	Fau	-0
Tram1	Fau	-0
Trh	Fau	-0
Tshz1	Fau	-0
Tspan3	Fau	-0
Ttc39b	Fau	0
Ttf1	Fau	0
Ttn	Fau	0
Tuba1a	Fau	0
Tuba1c	Fau	-0
Txndc5	Fau	0
Uba2	Fau	-0
Ube2l6	Fau	0
Ubr5	Fau	-0
Ubr7	Fau	-0
Vimp	Fau	-0
Wdr1	Fau	0
Whsc1	Fau	0
Wls	Fau	0
Xaf1	Fau	0
Zfp534	Fau	0
Zfp664	Fau	0
Zfp703	Fau	0
Zfp704	Fau	0
Zfp960	Fau	-0
Zmynd11	Fau	0
Acsl4	Fblim1	-0
Arf4	Fblim1	-0
Bzw2	Fblim1	-0
Cad	Fblim1	0
Ccnd2	Fblim1	0
Cdh2	Fblim1	-0
Cdkn1c	Fblim1	-0
Ckap4	Fblim1	-0
Col18a1	Fblim1	0
Col4a1	Fblim1	-0
Col4a2	Fblim1	-0
Crabp1	Fblim1	0
Crabp2	Fblim1	0
Cul1	Fblim1	-0
Cyp26a1	Fblim1	-0
D17Ertd648e	Fblim1	-0
Dab2	Fblim1	-0
Dpysl2	Fblim1	0
Emb	Fblim1	-0
F11r	Fblim1	-0
Fabp5	Fblim1	-0
Fblim1	Fblim1	0
Flrt3	Fblim1	0
Fzd3	Fblim1	0
Gata6	Fblim1	-0
Gm20767	Fblim1	-0
Gm3002	Fblim1	-0
Gpc3	Fblim1	0
Gpx3	Fblim1	0
H2-K1	Fblim1	0
Hoxb2	Fblim1	0
Id3	Fblim1	0
Igf2	Fblim1	-0
Itm2c	Fblim1	-0
Kif23	Fblim1	0
Krt8	Fblim1	-0
Lamb1	Fblim1	0
Lamc1	Fblim1	-0
Lrp2	Fblim1	-0
Mapk14	Fblim1	0
Mapre2	Fblim1	0
Mdk	Fblim1	0
Me2	Fblim1	0
Mest	Fblim1	-0
Myh10	Fblim1	0
Nt5dc2	Fblim1	-0
Peg10	Fblim1	-0
Peg3	Fblim1	-0
Phlda1	Fblim1	-0
Prtg	Fblim1	0
Ptov1	Fblim1	-0
Ptprs	Fblim1	-0
Rbms1	Fblim1	-0
Serp1	Fblim1	0
Serpinh1	Fblim1	-0
Sfrp5	Fblim1	-0
Sh3glb1	Fblim1	-0
Sox11	Fblim1	-0
Ssbp3	Fblim1	0
Stra8	Fblim1	-0
Tjp1	Fblim1	-0
Tmed2	Fblim1	0
Tshz1	Fblim1	-0
Whsc1	Fblim1	0
Wls	Fblim1	-0
Zfp326	Fblim1	0
Zfp703	Fblim1	-0
Zmynd11	Fblim1	-0
1700030L20Rik	Fbxo15	0
2310039L15Rik	Fbxo15	-0
2500004C02Rik	Fbxo15	-0
2810417H13Rik	Fbxo15	0
A630089N07Rik	Fbxo15	-0
Acsl4	Fbxo15	-0
Acta2	Fbxo15	0
Akap9	Fbxo15	0
Amotl2	Fbxo15	-0
Arf3	Fbxo15	-0
Arf4	Fbxo15	0
Bex2	Fbxo15	0
Bex4	Fbxo15	-0
Brd8	Fbxo15	-0
Bzw1	Fbxo15	-0
Bzw2	Fbxo15	0
Cad	Fbxo15	0
Calm3	Fbxo15	0
Car2	Fbxo15	-0
Ccnd2	Fbxo15	-0
Cd24a	Fbxo15	0
Cdc16	Fbxo15	0
Cdh2	Fbxo15	-0
Cetn2	Fbxo15	-0
Chd4	Fbxo15	-0
Chd7	Fbxo15	-0
Clspn	Fbxo15	-0
Col18a1	Fbxo15	0
Col4a1	Fbxo15	-0
Col4a2	Fbxo15	-0
Crabp1	Fbxo15	-0
Crabp2	Fbxo15	-0
Cst3	Fbxo15	-0
Cul1	Fbxo15	-0
Cyb5r1	Fbxo15	0
Cycs	Fbxo15	-0
Cyp26a1	Fbxo15	-0
Cyp51	Fbxo15	-0
D17Ertd648e	Fbxo15	-0
Dab2	Fbxo15	0
Dbi	Fbxo15	-0
Dcdc2c	Fbxo15	0
Ddost	Fbxo15	0
Ddx3x	Fbxo15	0
Dgcr8	Fbxo15	-0
Dhrs3	Fbxo15	0
Dnajc10	Fbxo15	-0
Dpysl2	Fbxo15	-0
Dusp9	Fbxo15	-0
Dynll1	Fbxo15	-0
Edem1	Fbxo15	-0
Eif1b	Fbxo15	0
Eif4enif1	Fbxo15	-0
Elavl1	Fbxo15	-0
Emb	Fbxo15	0
Ext1	Fbxo15	-0
F11r	Fbxo15	0
Fabp5	Fbxo15	-0
Fam64a	Fbxo15	-0
Fbxo15	Fbxo15	0
Fdps	Fbxo15	-0
Flna	Fbxo15	0
Flrt3	Fbxo15	-0
Fzd3	Fbxo15	-0
Galk1	Fbxo15	-0
Gata6	Fbxo15	-0
Gm14325	Fbxo15	-0
Gm15645	Fbxo15	0
Gm20767	Fbxo15	0
Gm2381	Fbxo15	-0
Gm3002	Fbxo15	0
Gm5506	Fbxo15	0
Gm5595	Fbxo15	0
Gm5643	Fbxo15	-0
Gm7102	Fbxo15	-0
Gnai3	Fbxo15	-0
Gosr2	Fbxo15	0
Gpc3	Fbxo15	0
Gpx3	Fbxo15	0
Grlf1	Fbxo15	0
H2-K1	Fbxo15	-0
Hdlbp	Fbxo15	0
Hmgb1-rs17	Fbxo15	-0
Hmgcs1	Fbxo15	0
Hmgn2	Fbxo15	0
Hoxb2	Fbxo15	0
Id3	Fbxo15	-0
Igf2	Fbxo15	-0
Insig1	Fbxo15	0
Ivns1abp	Fbxo15	0
Kdelr2	Fbxo15	0
Kif23	Fbxo15	-0
Klf4	Fbxo15	-0
Kpna2	Fbxo15	-0
Krt8	Fbxo15	0
Lama1	Fbxo15	0
Lamb1	Fbxo15	-0
Lgals1	Fbxo15	0
Lin28a	Fbxo15	0
Lrp2	Fbxo15	-0
Lrpap1	Fbxo15	-0
Lrrc59	Fbxo15	0
Maged1	Fbxo15	-0
Mapre2	Fbxo15	-0
Marcksl1	Fbxo15	0
Me2	Fbxo15	0
Meis2	Fbxo15	0
Mest	Fbxo15	0
Mettl9	Fbxo15	0
Nedd4	Fbxo15	-0
Nedd8	Fbxo15	-0
Nt5dc2	Fbxo15	0
Ostc	Fbxo15	-0
Pbld1	Fbxo15	-0
Pdcd5	Fbxo15	0
Pdia3	Fbxo15	0
Pdia6	Fbxo15	0
Peg10	Fbxo15	0
Peg3	Fbxo15	0
Plod2	Fbxo15	0
Porcn	Fbxo15	-0
Ppil4	Fbxo15	-0
Prdx4	Fbxo15	-0
Prtg	Fbxo15	-0
Ptprs	Fbxo15	-0
Rala	Fbxo15	-0
Ran	Fbxo15	-0
Ranbp1	Fbxo15	-0
Rbms1	Fbxo15	-0
Rnf187	Fbxo15	-0
Rpl31	Fbxo15	0
Rpl8	Fbxo15	0
Rplp1	Fbxo15	-0
Rras2	Fbxo15	0
Rrbp1	Fbxo15	-0
Sc4mol	Fbxo15	0
Scd1	Fbxo15	0
Serp1	Fbxo15	0
Serpinh1	Fbxo15	0
Sfpq	Fbxo15	-0
Sfr1	Fbxo15	0
Sfrp5	Fbxo15	-0
Sh3glb1	Fbxo15	0
Ski	Fbxo15	-0
Slc16a1	Fbxo15	0
Slc25a36	Fbxo15	-0
Slc2a1	Fbxo15	0
Slc39a14	Fbxo15	0
Slc39a6	Fbxo15	0
Smc2	Fbxo15	0
Sox11	Fbxo15	-0
Sparc	Fbxo15	-0
Srp14	Fbxo15	-0
Srprb	Fbxo15	-0
Ssbp3	Fbxo15	-0
Ssrp1	Fbxo15	0
Stra8	Fbxo15	0
Surf4	Fbxo15	0
Tagln2	Fbxo15	-0
Tceal8	Fbxo15	-0
Tceb1	Fbxo15	-0
Tcf3	Fbxo15	-0
Tead2	Fbxo15	0
Tmed2	Fbxo15	-0
Tmem165	Fbxo15	0
Tmem167	Fbxo15	-0
Tmsb4x	Fbxo15	-0
Top1	Fbxo15	-0
Tpi1	Fbxo15	-0
Tpm1	Fbxo15	-0
Tram1	Fbxo15	0
Tshz1	Fbxo15	0
Tspan3	Fbxo15	-0
Tuba1c	Fbxo15	-0
Txndc5	Fbxo15	-0
Ube2l3	Fbxo15	0
Ubqln2	Fbxo15	-0
Usp22	Fbxo15	0
Vimp	Fbxo15	-0
Wdr1	Fbxo15	0
Whsc1	Fbxo15	-0
Wls	Fbxo15	0
Zfp664	Fbxo15	0
Zfp703	Fbxo15	-0
Zfp704	Fbxo15	0
1500012F01Rik	Fdps	0
1700030L20Rik	Fdps	0
2410006H16Rik	Fdps	-0
2500004C02Rik	Fdps	0
2610305D13Rik	Fdps	0
4930470H14Rik	Fdps	0
5730507C01Rik	Fdps	-0
A130077B15Rik	Fdps	-0
A630089N07Rik	Fdps	0
AI314180	Fdps	-0
AU018091	Fdps	-0
Actb	Fdps	-0
Actg1	Fdps	0
Aff1	Fdps	0
Akap9	Fdps	-0
Alg13	Fdps	-0
Alpl	Fdps	0
Als2	Fdps	-0
Amotl2	Fdps	0
Anp32b	Fdps	-0
Apoe	Fdps	0
Arf1	Fdps	-0
Asns	Fdps	-0
BC018473	Fdps	-0
Baz2a	Fdps	0
Baz2b	Fdps	-0
Bcas2	Fdps	0
Bcat1	Fdps	0
Bex4	Fdps	0
Brd8	Fdps	-0
Bzw2	Fdps	-0
C330021F23Rik	Fdps	-0
C77370	Fdps	-0
Calm1	Fdps	-0
Calm2	Fdps	0
Calr	Fdps	-0
Cars	Fdps	-0
Casc4	Fdps	0
Cbx3	Fdps	0
Ccdc36	Fdps	-0
Cd24a	Fdps	-0
Cd38	Fdps	-0
Cdc16	Fdps	0
Cdc42	Fdps	-0
Cdc42se2	Fdps	-0
Cdh1	Fdps	0
Cetn2	Fdps	-0
Chchd10	Fdps	-0
Chd4	Fdps	-0
Ckb	Fdps	-0
Cmah	Fdps	0
Cnbp	Fdps	-0
Cobl	Fdps	0
Col18a1	Fdps	0
Col4a2	Fdps	-0
Commd7	Fdps	0
Cox6a1	Fdps	0
Cox8a	Fdps	0
Crabp1	Fdps	-0
Cst3	Fdps	0
Cstb	Fdps	-0
Cth	Fdps	-0
Ctsa	Fdps	0
Ctsl	Fdps	0
Cul1	Fdps	-0
Cxcr2	Fdps	0
Cyb5r1	Fdps	-0
Cycs	Fdps	-0
Cyp26a1	Fdps	0
Cyp2e1	Fdps	0
Cyp51	Fdps	0
Dclre1c	Fdps	-0
Ddost	Fdps	0
Ddx3x	Fdps	0
Dnaja1	Fdps	0
Dnajc10	Fdps	0
Dppa5a	Fdps	0
Dsg2	Fdps	0
Dynll1	Fdps	0
E030024N20Rik	Fdps	-0
Echdc2	Fdps	0
Edem1	Fdps	0
Eef1a1	Fdps	0
Eef1d	Fdps	-0
Efcc1	Fdps	-0
Eif1b	Fdps	0
Eif2s2	Fdps	0
Eif4ebp1	Fdps	0
Eif4enif1	Fdps	0
Eif4g2	Fdps	0
Eif5	Fdps	-0
Ell2	Fdps	0
Eno1	Fdps	0
Epha4	Fdps	-0
Ephx2	Fdps	0
Esrrb	Fdps	0
Etv5	Fdps	-0
Exosc2	Fdps	0
F830016B08Rik	Fdps	-0
Fabp3	Fdps	-0
Fabp5	Fdps	-0
Fam25c	Fdps	-0
Fam98b	Fdps	0
Fasn	Fdps	-0
Fau	Fdps	0
Fblim1	Fdps	-0
Fbxo15	Fdps	-0
Fdps	Fdps	0
Fgf4	Fdps	-0
Flrt3	Fdps	-0
Fn1	Fdps	-0
Ftl1	Fdps	0
Fut8	Fdps	-0
Fxyd6	Fdps	-0
Gabarapl2	Fdps	0
Galk1	Fdps	0
Gdf3	Fdps	-0
Gltscr1l	Fdps	0
Glud1	Fdps	0
Gm10324	Fdps	0
Gm10653	Fdps	0
Gm12191	Fdps	-0
Gm13051	Fdps	0
Gm13139	Fdps	-0
Gm13152	Fdps	-0
Gm13154	Fdps	-0
Gm13157	Fdps	-0
Gm13212	Fdps	0
Gm13242	Fdps	0
Gm13247	Fdps	0
Gm13251	Fdps	0
Gm13826	Fdps	-0
Gm14322	Fdps	0
Gm14325	Fdps	0
Gm14326	Fdps	-0
Gm14391	Fdps	0
Gm15421	Fdps	0
Gm15645	Fdps	0
Gm15772	Fdps	-0
Gm16702	Fdps	-0
Gm17644	Fdps	-0
Gm17821	Fdps	0
Gm20362	Fdps	-0
Gm2381	Fdps	0
Gm4724	Fdps	0
Gm4944	Fdps	-0
Gm5148	Fdps	0
Gm5506	Fdps	-0
Gm5595	Fdps	-0
Gm5860	Fdps	-0
Gm6083	Fdps	0
Gm6402	Fdps	0
Gm6525	Fdps	0
Gm6548	Fdps	-0
Gm6654	Fdps	-0
Gm6710	Fdps	0
Gm9846	Fdps	-0
Gmeb1	Fdps	0
Gna13	Fdps	0
Gnai3	Fdps	0
Gnb2l1	Fdps	-0
Gnpda1	Fdps	0
Grsf1	Fdps	0
Gtf2i	Fdps	0
H3f3a	Fdps	0
H3f3b	Fdps	-0
Hexb	Fdps	-0
Hmgb1	Fdps	-0
Hmgb1-rs17	Fdps	-0
Hmgb2	Fdps	-0
Hmgn1	Fdps	0
Hn1	Fdps	-0
Hnrnpa0	Fdps	0
Hnrnpa1	Fdps	-0
Hnrnpa2b1	Fdps	0
Hnrnpab	Fdps	-0
Hnrnpu	Fdps	-0
Hsp90aa1	Fdps	-0
Hsp90b1	Fdps	0
Hspb1	Fdps	0
Hspd1	Fdps	0
Iars	Fdps	-0
Ifitm1	Fdps	0
Itm2c	Fdps	-0
Jam2	Fdps	-0
Kank2	Fdps	-0
Kat6b	Fdps	-0
Kcnq1ot1	Fdps	-0
Khdrbs1	Fdps	-0
Kif3a	Fdps	0
Klf2	Fdps	-0
Klf4	Fdps	-0
Klhl22	Fdps	-0
Kpna2	Fdps	-0
Krt8	Fdps	0
Lactb2	Fdps	-0
Lama1	Fdps	0
Lamc1	Fdps	-0
Lap3	Fdps	0
Laptm5	Fdps	-0
Lcmt2	Fdps	-0
Ldhb	Fdps	0
Lefty2	Fdps	-0
Lgals1	Fdps	0
Lima1	Fdps	0
Lrpap1	Fdps	0
Lrrc58	Fdps	0
Lrrc59	Fdps	0
Luc7l2	Fdps	0
Malat1	Fdps	0
Manf	Fdps	0
Mapk14	Fdps	-0
Marcksl1	Fdps	-0
Mars	Fdps	-0
Mdk	Fdps	0
Mdm4	Fdps	0
Med13l	Fdps	0
Meis2	Fdps	0
Mettl9	Fdps	-0
Mfsd11	Fdps	0
Mir692-1	Fdps	0
Mllt6	Fdps	0
Morc1	Fdps	0
Mpv17l	Fdps	0
Msh2	Fdps	-0
Mt1	Fdps	-0
Mt2	Fdps	0
Mtf2	Fdps	-0
Mybl2	Fdps	0
Myl12a	Fdps	0
Mylpf	Fdps	0
Nanog	Fdps	-0
Nars	Fdps	0
Nasp	Fdps	-0
Nedd4	Fdps	-0
Nfatc2ip	Fdps	0
Nfu1	Fdps	-0
Nlrp1a	Fdps	0
Nmrk1	Fdps	0
Npc2	Fdps	-0
Ogdh	Fdps	-0
Ostf1	Fdps	0
P4hb	Fdps	-0
Pabpc1	Fdps	0
Pbld1	Fdps	-0
Pcbp1	Fdps	0
Pcmtd1	Fdps	-0
Pdcd5	Fdps	-0
Pdia3	Fdps	-0
Pdia6	Fdps	-0
Peg10	Fdps	0
Peg3	Fdps	0
Pfkp	Fdps	-0
Pigp	Fdps	-0
Ppia	Fdps	0
Ppig	Fdps	0
Ppp1r16b	Fdps	0
Ppp2r4	Fdps	-0
Prelid1	Fdps	-0
Psat1	Fdps	-0
Psma4	Fdps	-0
Psmd2	Fdps	0
Ptchd1	Fdps	0
Ptma	Fdps	-0
Ptov1	Fdps	-0
Pwp1	Fdps	0
Ran	Fdps	-0
Ranbp1	Fdps	0
Rbms1	Fdps	0
Rbpj	Fdps	-0
Rbpms2	Fdps	-0
Renbp	Fdps	-0
Rex2	Fdps	-0
Rif1	Fdps	0
Rn45s	Fdps	0
Rock2	Fdps	0
Rorb	Fdps	-0
Rpl10a	Fdps	-0
Rpl12	Fdps	-0
Rpl13	Fdps	0
Rpl13a	Fdps	0
Rpl14	Fdps	-0
Rpl17	Fdps	-0
Rpl18	Fdps	-0
Rpl18a	Fdps	0
Rpl22l1	Fdps	0
Rpl23	Fdps	-0
Rpl23a	Fdps	-0
Rpl24	Fdps	-0
Rpl26	Fdps	0
Rpl27	Fdps	0
Rpl27a	Fdps	0
Rpl3	Fdps	0
Rpl30	Fdps	0
Rpl31	Fdps	0
Rpl31-ps12	Fdps	-0
Rpl32	Fdps	0
Rpl34	Fdps	-0
Rpl34-ps1	Fdps	0
Rpl35a	Fdps	0
Rpl36	Fdps	-0
Rpl36a	Fdps	-0
Rpl37	Fdps	0
Rpl37a	Fdps	-0
Rpl39	Fdps	0
Rpl4	Fdps	0
Rpl6	Fdps	-0
Rpl8	Fdps	-0
Rpl9	Fdps	0
Rplp1	Fdps	0
Rplp2	Fdps	0
Rps10	Fdps	0
Rps12	Fdps	0
Rps14	Fdps	-0
Rps15	Fdps	-0
Rps15a	Fdps	-0
Rps15a-ps4	Fdps	0
Rps15a-ps6	Fdps	-0
Rps16	Fdps	0
Rps17	Fdps	-0
Rps18	Fdps	-0
Rps19	Fdps	-0
Rps2	Fdps	-0
Rps20	Fdps	-0
Rps21	Fdps	0
Rps23	Fdps	-0
Rps24	Fdps	-0
Rps26	Fdps	-0
Rps27	Fdps	0
Rps27a	Fdps	-0
Rps28	Fdps	-0
Rps29	Fdps	0
Rps3	Fdps	0
Rps4x	Fdps	0
Rps5	Fdps	0
Rps7	Fdps	-0
Sars	Fdps	0
Sash1	Fdps	-0
Scaf11	Fdps	0
Scd2	Fdps	0
Sec23ip	Fdps	-0
Sec61g	Fdps	0
Serpinh1	Fdps	-0
Sfpq	Fdps	0
Sfr1	Fdps	0
Sfrp1	Fdps	0
Sfrp5	Fdps	-0
Sgk1	Fdps	0
Shmt2	Fdps	0
Ski	Fdps	-0
Slc16a1	Fdps	0
Slc25a36	Fdps	0
Slc2a3	Fdps	0
Slc7a14	Fdps	-0
Slc7a3	Fdps	0
Slfn5	Fdps	-0
Slx1b	Fdps	-0
Smc2	Fdps	-0
Snrpe	Fdps	-0
Snrpg	Fdps	-0
Sox2	Fdps	-0
Sparc	Fdps	0
Spen	Fdps	-0
Spp1	Fdps	0
Srsf1	Fdps	-0
Srsf10	Fdps	0
Ssb	Fdps	0
Ssrp1	Fdps	0
Stk38	Fdps	0
Stmn2	Fdps	-0
Tars	Fdps	0
Tbx3	Fdps	-0
Tceb1	Fdps	-0
Tdgf1	Fdps	0
Tdh	Fdps	0
Tet1	Fdps	0
Tfcp2l1	Fdps	-0
Timm22	Fdps	0
Tjp1	Fdps	-0
Tmbim6	Fdps	0
Tmed2	Fdps	0
Tmem206	Fdps	-0
Tmem69	Fdps	0
Top1	Fdps	0
Top2b	Fdps	-0
Tpd52	Fdps	-0
Tpi1	Fdps	-0
Tpt1	Fdps	0
Tram1	Fdps	-0
Trh	Fdps	0
Tspan3	Fdps	-0
Ttc39b	Fdps	0
Ttf1	Fdps	-0
Ttn	Fdps	-0
Tuba1a	Fdps	0
Tuba1b	Fdps	-0
Tuba1c	Fdps	-0
Tubb5	Fdps	0
Txndc5	Fdps	-0
Uba2	Fdps	-0
Ube2l3	Fdps	0
Ube2l6	Fdps	-0
Ube4b	Fdps	-0
Ubr5	Fdps	0
Ubxn2a	Fdps	0
Ulk1	Fdps	-0
Usp22	Fdps	-0
Usp9x	Fdps	-0
Vdac1	Fdps	0
Wbp5	Fdps	-0
Whsc1	Fdps	-0
Wls	Fdps	0
Xaf1	Fdps	0
Yes1	Fdps	-0
Ywhaq	Fdps	-0
Zfp326	Fdps	0
Zfp42	Fdps	0
Zfp488	Fdps	0
Zfp534	Fdps	0
Zfp600	Fdps	0
Zfp704	Fdps	0
Zfp71-rs1	Fdps	-0
Zfp781	Fdps	-0
Zfp931	Fdps	0
Zfp935	Fdps	0
Zfp936	Fdps	-0
Znf41-ps	Fdps	0
1700030L20Rik	Fgf4	-0
2310039L15Rik	Fgf4	0
2500004C02Rik	Fgf4	0
AI314180	Fgf4	0
Acaca	Fgf4	-0
Acsl4	Fgf4	-0
Actb	Fgf4	0
Actg1	Fgf4	0
Aff1	Fgf4	-0
Akap9	Fgf4	0
Als2	Fgf4	0
Amotl2	Fgf4	-0
Anp32b	Fgf4	-0
Anp32e	Fgf4	-0
Arf1	Fgf4	0
Arf3	Fgf4	0
Arf4	Fgf4	0
Atp6v1d	Fgf4	0
Basp1	Fgf4	0
Baz1b	Fgf4	-0
Bbx	Fgf4	-0
Bcas2	Fgf4	0
Bend4	Fgf4	-0
Bex2	Fgf4	0
Bex4	Fgf4	-0
Bnip3l	Fgf4	0
Brd8	Fgf4	-0
Bzw1	Fgf4	0
C77370	Fgf4	0
Cad	Fgf4	0
Calm1	Fgf4	-0
Calr	Fgf4	0
Car2	Fgf4	0
Cars	Fgf4	-0
Ccnd2	Fgf4	0
Cd24a	Fgf4	-0
Cdc16	Fgf4	0
Cdc42se2	Fgf4	0
Cdh2	Fgf4	-0
Cdk2ap1	Fgf4	-0
Cdkn1c	Fgf4	-0
Cetn2	Fgf4	0
Chchd1	Fgf4	0
Chd4	Fgf4	-0
Clptm1l	Fgf4	0
Clspn	Fgf4	0
Cmah	Fgf4	0
Cnbp	Fgf4	-0
Cobl	Fgf4	-0
Col18a1	Fgf4	-0
Col4a1	Fgf4	-0
Col4a2	Fgf4	0
Copg2	Fgf4	-0
Cox8a	Fgf4	0
Crabp1	Fgf4	0
Crabp2	Fgf4	-0
Cul1	Fgf4	-0
Cyb5r1	Fgf4	-0
Cycs	Fgf4	-0
Cyp26a1	Fgf4	-0
Cyp51	Fgf4	-0
D17Ertd648e	Fgf4	0
Dab2	Fgf4	0
Dag1	Fgf4	-0
Dbi	Fgf4	0
Dcdc2c	Fgf4	0
Ddost	Fgf4	-0
Ddx3x	Fgf4	-0
Dek	Fgf4	-0
Dgcr8	Fgf4	0
Dhcr24	Fgf4	-0
Dhrs3	Fgf4	0
Dnaja1	Fgf4	-0
Dpysl2	Fgf4	0
Dqx1	Fgf4	0
Dusp9	Fgf4	-0
E030024N20Rik	Fgf4	0
Echdc2	Fgf4	0
Edem1	Fgf4	-0
Eef1d	Fgf4	0
Eif1b	Fgf4	0
Eif2s2	Fgf4	-0
Eif4enif1	Fgf4	-0
Eif4g2	Fgf4	-0
Eif5	Fgf4	0
Elavl1	Fgf4	-0
Ell2	Fgf4	0
Emb	Fgf4	-0
Eno1	Fgf4	0
Eny2	Fgf4	-0
Epas1	Fgf4	0
Ept1	Fgf4	0
Exosc2	Fgf4	-0
Ext1	Fgf4	-0
Ezh2	Fgf4	0
F11r	Fgf4	0
Fabp5	Fgf4	0
Fam133b	Fgf4	0
Fam64a	Fgf4	-0
Fam98b	Fgf4	0
Fasn	Fgf4	0
Fbxo15	Fgf4	0
Fdps	Fgf4	-0
Fgf4	Fgf4	0
Flna	Fgf4	0
Flrt3	Fgf4	-0
Folr1	Fgf4	-0
Fth1	Fgf4	0
Ftl1	Fgf4	-0
Fubp1	Fgf4	-0
Fzd3	Fgf4	0
Gabarapl2	Fgf4	-0
Gata6	Fgf4	-0
Gdf3	Fgf4	-0
Gja1	Fgf4	0
Gm10324	Fgf4	0
Gm12191	Fgf4	0
Gm13157	Fgf4	-0
Gm13212	Fgf4	0
Gm13251	Fgf4	0
Gm14322	Fgf4	-0
Gm14325	Fgf4	-0
Gm14430	Fgf4	0
Gm15421	Fgf4	0
Gm20362	Fgf4	0
Gm20767	Fgf4	-0
Gm2381	Fgf4	-0
Gm3002	Fgf4	-0
Gm5506	Fgf4	-0
Gm5595	Fgf4	0
Gm5643	Fgf4	-0
Gm6402	Fgf4	0
Gm6654	Fgf4	-0
Gm7102	Fgf4	-0
Gmeb1	Fgf4	-0
Gnai3	Fgf4	0
Gnas	Fgf4	0
Gosr2	Fgf4	-0
Gpc3	Fgf4	-0
Gpx1	Fgf4	0
Gpx3	Fgf4	0
Grlf1	Fgf4	-0
Gtf2i	Fgf4	0
H2-K1	Fgf4	0
Hdlbp	Fgf4	0
Hmgb1	Fgf4	0
Hmgb2	Fgf4	-0
Hmgcs1	Fgf4	-0
Hmgn1	Fgf4	0
Hmgn2	Fgf4	0
Hn1	Fgf4	0
Hnrnpa0	Fgf4	-0
Hnrnpa1	Fgf4	0
Hnrnpa2b1	Fgf4	-0
Hnrnpc	Fgf4	-0
Hnrnph1	Fgf4	-0
Hnrnpu	Fgf4	0
Hoxb2	Fgf4	-0
Hsp90b1	Fgf4	0
Hspb1	Fgf4	-0
Hsph1	Fgf4	-0
Hypk	Fgf4	0
Id3	Fgf4	0
Ifitm1	Fgf4	0
Igf2	Fgf4	-0
Ilk	Fgf4	0
Insig1	Fgf4	-0
Itm2c	Fgf4	0
Itpa	Fgf4	-0
Kdelr2	Fgf4	-0
Kdm1b	Fgf4	0
Khdrbs1	Fgf4	-0
Kif23	Fgf4	0
Kif3a	Fgf4	-0
Krt8	Fgf4	-0
Lactb2	Fgf4	0
Lamb1	Fgf4	-0
Lamc1	Fgf4	0
Laptm5	Fgf4	-0
Larp7	Fgf4	0
Lgals1	Fgf4	0
Lin28a	Fgf4	0
Lrp2	Fgf4	-0
Lrrc58	Fgf4	-0
Lrrc59	Fgf4	-0
Lsm6	Fgf4	-0
Lsr	Fgf4	-0
Maged1	Fgf4	-0
Manf	Fgf4	0
Mapre2	Fgf4	-0
Marcksl1	Fgf4	-0
Mdk	Fgf4	0
Mdm4	Fgf4	0
Me2	Fgf4	0
Meis2	Fgf4	0
Mest	Fgf4	-0
Mettl9	Fgf4	-0
Mkrn1	Fgf4	-0
Myeov2	Fgf4	-0
Myh10	Fgf4	0
Myl6	Fgf4	-0
Mylpf	Fgf4	0
Nasp	Fgf4	-0
Nedd4	Fgf4	0
Ngfrap1	Fgf4	-0
Nr6a1	Fgf4	0
Nt5dc2	Fgf4	0
Ogdh	Fgf4	0
Ostc	Fgf4	-0
Pabpc1	Fgf4	-0
Pbx1	Fgf4	0
Pcbp1	Fgf4	0
Pdcd5	Fgf4	-0
Pdia3	Fgf4	-0
Peg10	Fgf4	0
Peg3	Fgf4	0
Pgrmc2	Fgf4	0
Phip	Fgf4	-0
Phlda1	Fgf4	-0
Pias2	Fgf4	0
Plod2	Fgf4	-0
Porcn	Fgf4	0
Ppil4	Fgf4	-0
Ppp2r4	Fgf4	0
Prdx4	Fgf4	0
Prelid1	Fgf4	-0
Prtg	Fgf4	0
Ptchd1	Fgf4	0
Ptma	Fgf4	-0
Ptov1	Fgf4	-0
Ptplad1	Fgf4	0
Ptprs	Fgf4	-0
Puf60	Fgf4	0
Pwp1	Fgf4	-0
Rab6a	Fgf4	-0
Rala	Fgf4	0
Ranbp1	Fgf4	-0
Rbbp7	Fgf4	-0
Rbpj	Fgf4	0
Rn45s	Fgf4	0
Rock2	Fgf4	-0
Rorb	Fgf4	0
Rpl10a	Fgf4	0
Rpl14	Fgf4	0
Rpl18a	Fgf4	-0
Rpl22l1	Fgf4	-0
Rpl23	Fgf4	0
Rpl24	Fgf4	-0
Rpl26	Fgf4	-0
Rpl27	Fgf4	0
Rpl27a	Fgf4	0
Rpl31	Fgf4	-0
Rpl31-ps12	Fgf4	0
Rpl34	Fgf4	-0
Rpl35a	Fgf4	-0
Rpl8	Fgf4	0
Rplp1	Fgf4	0
Rpn1	Fgf4	-0
Rps15a-ps4	Fgf4	0
Rps2	Fgf4	-0
Rps27	Fgf4	-0
Rps27a	Fgf4	0
Rps4x	Fgf4	0
Rps5	Fgf4	-0
Rps7	Fgf4	0
Rras2	Fgf4	-0
Rrbp1	Fgf4	0
Sash1	Fgf4	0
Sc4mol	Fgf4	-0
Scaf11	Fgf4	0
Scd1	Fgf4	0
Scd2	Fgf4	0
Serp1	Fgf4	0
Serpinh1	Fgf4	-0
Sfr1	Fgf4	-0
Sfrp5	Fgf4	0
Sgk1	Fgf4	0
Sh3glb1	Fgf4	-0
Ski	Fgf4	-0
Slc25a36	Fgf4	-0
Slc2a1	Fgf4	0
Slc2a3	Fgf4	-0
Slc39a14	Fgf4	-0
Slc39a6	Fgf4	0
Slc39a7	Fgf4	-0
Slc7a14	Fgf4	-0
Slc7a3	Fgf4	0
Slx1b	Fgf4	-0
Smarce1	Fgf4	0
Smc2	Fgf4	0
Snrpe	Fgf4	-0
Sod2	Fgf4	0
Sox11	Fgf4	-0
Sparc	Fgf4	-0
Spen	Fgf4	-0
Srp14	Fgf4	0
Srprb	Fgf4	-0
Srsf10	Fgf4	0
Ssb	Fgf4	-0
Ssbp3	Fgf4	-0
Ssr3	Fgf4	-0
Stra8	Fgf4	0
Surf4	Fgf4	0
Taf9	Fgf4	-0
Tagln2	Fgf4	-0
Tceal8	Fgf4	-0
Tceb1	Fgf4	0
Tcf3	Fgf4	-0
Tmed2	Fgf4	-0
Tmem165	Fgf4	-0
Tmem167	Fgf4	0
Tmem206	Fgf4	0
Tmem69	Fgf4	0
Tmsb4x	Fgf4	-0
Top1	Fgf4	0
Tpi1	Fgf4	0
Tpm1	Fgf4	0
Tpm4	Fgf4	0
Tpt1	Fgf4	-0
Tram1	Fgf4	-0
Trim44	Fgf4	-0
Tshz1	Fgf4	-0
Tspan3	Fgf4	-0
Ttc39b	Fgf4	-0
Ttf1	Fgf4	-0
Tuba1a	Fgf4	-0
Tuba1b	Fgf4	-0
Tuba1c	Fgf4	-0
Tubb6	Fgf4	0
Txndc5	Fgf4	0
Uba2	Fgf4	0
Ube4b	Fgf4	0
Ubqln2	Fgf4	-0
Ubr7	Fgf4	-0
Vimp	Fgf4	0
Wdr1	Fgf4	-0
Whsc1	Fgf4	-0
Wls	Fgf4	-0
Ywhaq	Fgf4	-0
Ywhaz	Fgf4	0
Zcchc11	Fgf4	0
Zfp488	Fgf4	0
Zfp664	Fgf4	0
Zfp703	Fgf4	-0
Zfp704	Fgf4	0
Zfp960	Fgf4	-0
Zmiz1	Fgf4	0
Zmym2	Fgf4	-0
Zmynd11	Fgf4	-0
1500012F01Rik	Flna	0
1700030L20Rik	Flna	-0
2410006H16Rik	Flna	0
2500004C02Rik	Flna	0
2610305D13Rik	Flna	-0
4930470H14Rik	Flna	0
5730507C01Rik	Flna	-0
A130077B15Rik	Flna	-0
A630089N07Rik	Flna	-0
AI314180	Flna	0
Acaca	Flna	0
Actb	Flna	0
Actg1	Flna	0
Aff1	Flna	-0
Akap9	Flna	0
Alg13	Flna	0
Alpl	Flna	-0
Als2	Flna	-0
Amotl2	Flna	0
Anp32b	Flna	0
Apoe	Flna	0
Arf1	Flna	0
Arf4	Flna	-0
Asns	Flna	-0
Atp6v1d	Flna	0
BC018473	Flna	0
Baz1b	Flna	0
Baz2a	Flna	-0
Baz2b	Flna	-0
Bcas2	Flna	0
Bcat1	Flna	0
Bend4	Flna	-0
Bex1	Flna	-0
Bex2	Flna	0
Bex4	Flna	-0
Bnip3l	Flna	0
Brd8	Flna	0
Bzw1	Flna	-0
Bzw2	Flna	-0
C330021F23Rik	Flna	-0
Calm1	Flna	0
Calm2	Flna	0
Calr	Flna	0
Cars	Flna	-0
Casc4	Flna	-0
Cbx3	Flna	0
Ccdc36	Flna	-0
Cd24a	Flna	0
Cd38	Flna	0
Cdc16	Flna	-0
Cdc42	Flna	0
Cdh1	Flna	0
Cdh2	Flna	-0
Cdk2ap1	Flna	0
Cdkn1c	Flna	0
Chchd10	Flna	-0
Chd4	Flna	0
Ckap4	Flna	0
Ckb	Flna	0
Cmah	Flna	-0
Cnbp	Flna	0
Col4a2	Flna	0
Commd7	Flna	-0
Cox6a1	Flna	-0
Cox8a	Flna	-0
Crabp1	Flna	0
Cst3	Flna	0
Cstb	Flna	0
Ctsa	Flna	0
Ctsl	Flna	0
Cul1	Flna	-0
Cxcr2	Flna	0
Cyb5r1	Flna	0
Cyp26a1	Flna	0
Cyp2e1	Flna	-0
Cyp51	Flna	-0
D17Ertd648e	Flna	-0
Dbi	Flna	-0
Dclre1c	Flna	-0
Ddb1	Flna	0
Ddost	Flna	0
Ddx3x	Flna	-0
Dhrs3	Flna	-0
Dnajc10	Flna	0
Dppa5a	Flna	-0
Dqx1	Flna	-0
Dsg2	Flna	-0
Dynll1	Flna	-0
E030024N20Rik	Flna	0
Eef1a1	Flna	0
Eef1d	Flna	0
Efcc1	Flna	-0
Eif1b	Flna	0
Eif2s2	Flna	0
Eif4a3	Flna	0
Eif4ebp1	Flna	0
Eif4g2	Flna	-0
Eif5	Flna	0
Elavl1	Flna	-0
Ell2	Flna	0
Emb	Flna	-0
Eno1	Flna	-0
Eny2	Flna	0
Epha4	Flna	-0
Ephx2	Flna	-0
Esrrb	Flna	0
Etv5	Flna	-0
Exosc2	Flna	0
F830016B08Rik	Flna	-0
Fabp3	Flna	0
Fam133b	Flna	0
Fam25c	Flna	-0
Fam98b	Flna	-0
Fasn	Flna	0
Fau	Flna	0
Fbxo15	Flna	0
Fdps	Flna	0
Fgf4	Flna	0
Flna	Flna	0
Flrt3	Flna	0
Fn1	Flna	-0
Fth1	Flna	0
Ftl1	Flna	-0
Fubp1	Flna	-0
Fut8	Flna	0
Fxyd6	Flna	-0
Gabarapl2	Flna	-0
Galk1	Flna	-0
Gata6	Flna	-0
Gdf3	Flna	0
Gja1	Flna	0
Gltscr1l	Flna	-0
Glud1	Flna	0
Gm10324	Flna	0
Gm10653	Flna	-0
Gm12191	Flna	0
Gm13051	Flna	-0
Gm13139	Flna	-0
Gm13152	Flna	0
Gm13154	Flna	0
Gm13157	Flna	-0
Gm13212	Flna	0
Gm13242	Flna	-0
Gm13247	Flna	-0
Gm13251	Flna	-0
Gm13826	Flna	-0
Gm14322	Flna	0
Gm14325	Flna	-0
Gm14326	Flna	-0
Gm14391	Flna	0
Gm14430	Flna	0
Gm15421	Flna	-0
Gm15645	Flna	0
Gm15772	Flna	0
Gm16702	Flna	0
Gm17644	Flna	-0
Gm17821	Flna	0
Gm20362	Flna	0
Gm20767	Flna	-0
Gm2381	Flna	-0
Gm4724	Flna	0
Gm4944	Flna	0
Gm5148	Flna	0
Gm5506	Flna	0
Gm5595	Flna	0
Gm5643	Flna	-0
Gm5860	Flna	-0
Gm6083	Flna	0
Gm6402	Flna	0
Gm6525	Flna	0
Gm6548	Flna	0
Gm6654	Flna	0
Gm6710	Flna	-0
Gm7102	Flna	0
Gm9846	Flna	-0
Gmeb1	Flna	-0
Gna13	Flna	-0
Gnai3	Flna	0
Gnb2l1	Flna	-0
Gnpda1	Flna	0
Gpc3	Flna	-0
Gpx1	Flna	0
Grlf1	Flna	0
Grsf1	Flna	0
Gtf2i	Flna	0
H3f3a	Flna	-0
H3f3b	Flna	0
Hdlbp	Flna	0
Hexb	Flna	-0
Hmgb1	Flna	-0
Hmgb2	Flna	-0
Hmgcs1	Flna	0
Hmgn1	Flna	-0
Hn1	Flna	0
Hnrnpa0	Flna	-0
Hnrnpa1	Flna	-0
Hnrnpa2b1	Flna	-0
Hnrnpab	Flna	0
Hnrnpc	Flna	0
Hnrnph1	Flna	0
Hnrnpu	Flna	-0
Hoxb2	Flna	-0
Hsp90aa1	Flna	-0
Hsp90b1	Flna	-0
Hspb1	Flna	-0
Hspd1	Flna	0
Hsph1	Flna	0
Hypk	Flna	-0
Iars	Flna	0
Ifitm1	Flna	-0
Igf2	Flna	-0
Jam2	Flna	0
Kank2	Flna	0
Kat6b	Flna	-0
Kcnq1ot1	Flna	0
Khdrbs1	Flna	-0
Kif23	Flna	0
Kif3a	Flna	0
Klf2	Flna	-0
Klf4	Flna	0
Klf9	Flna	0
Klhl22	Flna	0
Krt8	Flna	0
Lactb2	Flna	-0
Lama1	Flna	-0
Lamc1	Flna	-0
Lap3	Flna	0
Laptm5	Flna	0
Lcmt2	Flna	-0
Ldha	Flna	-0
Ldhb	Flna	0
Lefty2	Flna	-0
Lima1	Flna	0
Lrpap1	Flna	-0
Lrrc58	Flna	0
Lsm6	Flna	-0
Lsr	Flna	-0
Luc7l2	Flna	0
Malat1	Flna	-0
Manf	Flna	-0
Mapk14	Flna	0
Mapre2	Flna	-0
Marcksl1	Flna	0
Mars	Flna	-0
Mdk	Flna	0
Mdm4	Flna	0
Me2	Flna	0
Med13l	Flna	-0
Mfsd11	Flna	-0
Minos1	Flna	-0
Mir692-1	Flna	0
Mkrn1	Flna	-0
Mllt6	Flna	-0
Morc1	Flna	0
Morf4l2	Flna	-0
Mpv17l	Flna	0
Msh2	Flna	0
Mt1	Flna	0
Mt2	Flna	0
Mtf2	Flna	0
Mybl2	Flna	-0
Myeov2	Flna	0
Myl12a	Flna	0
Nanog	Flna	0
Nars	Flna	-0
Nasp	Flna	0
Ndufb2	Flna	0
Ndufb4	Flna	-0
Nedd4	Flna	-0
Nedd8	Flna	-0
Nfatc2ip	Flna	-0
Nfu1	Flna	-0
Ngfrap1	Flna	0
Nlrp1a	Flna	-0
Nmrk1	Flna	0
Npc2	Flna	-0
Nr6a1	Flna	-0
Nt5dc2	Flna	-0
Ogdh	Flna	0
Ostc	Flna	0
Ostf1	Flna	-0
P4hb	Flna	0
Pabpc1	Flna	0
Pbld1	Flna	-0
Pbx1	Flna	0
Pcbp1	Flna	-0
Pcmtd1	Flna	-0
Pdcd5	Flna	0
Pdia3	Flna	-0
Pdia6	Flna	0
Peg10	Flna	-0
Peg3	Flna	0
Pfkp	Flna	-0
Phax	Flna	0
Phip	Flna	0
Pias2	Flna	0
Pigp	Flna	0
Ppia	Flna	-0
Ppig	Flna	-0
Ppil4	Flna	0
Ppp1r16b	Flna	-0
Prdx4	Flna	0
Prelid1	Flna	-0
Prtg	Flna	-0
Psat1	Flna	0
Psma4	Flna	-0
Psma7	Flna	-0
Psmd2	Flna	0
Ptchd1	Flna	-0
Ptma	Flna	0
Ptplad1	Flna	0
Puf60	Flna	0
Rab6a	Flna	0
Rala	Flna	-0
Ran	Flna	-0
Ranbp1	Flna	-0
Rap1b	Flna	0
Rbm3	Flna	0
Rbms1	Flna	0
Rbpj	Flna	-0
Rbpms2	Flna	-0
Renbp	Flna	0
Rex2	Flna	0
Rif1	Flna	-0
Rn45s	Flna	0
Rnf187	Flna	-0
Rock2	Flna	0
Rorb	Flna	-0
Rpl10a	Flna	0
Rpl12	Flna	0
Rpl13	Flna	-0
Rpl13a	Flna	0
Rpl14	Flna	-0
Rpl17	Flna	0
Rpl18	Flna	0
Rpl18a	Flna	-0
Rpl22l1	Flna	0
Rpl23	Flna	0
Rpl23a	Flna	-0
Rpl24	Flna	0
Rpl26	Flna	-0
Rpl27	Flna	0
Rpl27a	Flna	-0
Rpl3	Flna	-0
Rpl30	Flna	-0
Rpl31	Flna	-0
Rpl31-ps12	Flna	0
Rpl32	Flna	0
Rpl34	Flna	-0
Rpl34-ps1	Flna	0
Rpl35a	Flna	0
Rpl36	Flna	-0
Rpl36a	Flna	0
Rpl37	Flna	-0
Rpl37a	Flna	0
Rpl39	Flna	-0
Rpl4	Flna	-0
Rpl6	Flna	0
Rpl8	Flna	-0
Rpl9	Flna	-0
Rplp1	Flna	-0
Rplp2	Flna	0
Rpn1	Flna	0
Rps10	Flna	-0
Rps12	Flna	-0
Rps14	Flna	0
Rps15	Flna	0
Rps15a	Flna	-0
Rps15a-ps4	Flna	0
Rps15a-ps6	Flna	0
Rps16	Flna	-0
Rps17	Flna	-0
Rps18	Flna	0
Rps19	Flna	-0
Rps2	Flna	0
Rps20	Flna	0
Rps21	Flna	-0
Rps23	Flna	-0
Rps24	Flna	0
Rps26	Flna	-0
Rps27	Flna	0
Rps27a	Flna	-0
Rps28	Flna	-0
Rps29	Flna	-0
Rps3	Flna	-0
Rps4x	Flna	0
Rps5	Flna	0
Rps7	Flna	-0
Rrbp1	Flna	0
Sars	Flna	-0
Sash1	Flna	0
Scaf11	Flna	-0
Scd1	Flna	0
Scd2	Flna	0
Sec23ip	Flna	-0
Sec61g	Flna	0
Serp1	Flna	0
Serpinh1	Flna	0
Sfpq	Flna	0
Sfr1	Flna	-0
Sfrp1	Flna	0
Sfrp5	Flna	0
Sgk1	Flna	-0
Sh3glb1	Flna	-0
Shmt2	Flna	-0
Slc16a1	Flna	0
Slc25a36	Flna	0
Slc2a1	Flna	-0
Slc2a3	Flna	-0
Slc39a6	Flna	-0
Slc7a14	Flna	-0
Slfn5	Flna	0
Slx1b	Flna	-0
Smc2	Flna	0
Snrpg	Flna	-0
Sod2	Flna	-0
Sox2	Flna	-0
Spp1	Flna	0
Srp14	Flna	0
Srprb	Flna	-0
Srsf10	Flna	-0
Ssb	Flna	-0
Ssrp1	Flna	-0
Stk38	Flna	-0
Stmn2	Flna	-0
Stra8	Flna	-0
Surf4	Flna	-0
Suz12	Flna	-0
Tars	Flna	-0
Tdgf1	Flna	-0
Tdh	Flna	0
Tead2	Flna	-0
Tet1	Flna	0
Tfcp2l1	Flna	-0
Timm22	Flna	0
Tjp1	Flna	0
Tmbim6	Flna	0
Tmed2	Flna	-0
Tmem167	Flna	0
Tmem206	Flna	0
Tmem69	Flna	-0
Tmpo	Flna	0
Top1	Flna	0
Top2b	Flna	0
Tpd52	Flna	-0
Tpi1	Flna	-0
Tpm1	Flna	0
Tpt1	Flna	0
Trh	Flna	-0
Tshz1	Flna	-0
Ttc39b	Flna	0
Ttf1	Flna	0
Ttn	Flna	0
Tuba1a	Flna	0
Tuba1b	Flna	-0
Tuba1c	Flna	-0
Tubb5	Flna	-0
Txndc5	Flna	-0
Uba2	Flna	0
Ube2l6	Flna	-0
Ube4b	Flna	-0
Ubr5	Flna	0
Ubr7	Flna	-0
Ubxn2a	Flna	-0
Ulk1	Flna	-0
Usp22	Flna	-0
Usp9x	Flna	-0
Vamp3	Flna	0
Vdac1	Flna	0
Vim	Flna	0
Vimp	Flna	-0
Wbp5	Flna	0
Wdr1	Flna	-0
Wls	Flna	0
Xaf1	Flna	0
Yes1	Flna	-0
Ywhaq	Flna	0
Zfp326	Flna	0
Zfp42	Flna	0
Zfp488	Flna	0
Zfp534	Flna	0
Zfp600	Flna	0
Zfp703	Flna	-0
Zfp704	Flna	0
Zfp71-rs1	Flna	-0
Zfp781	Flna	0
Zfp931	Flna	0
Zfp935	Flna	0
Zfp960	Flna	0
Zfp97	Flna	-0
Zmynd11	Flna	-0
Znf41-ps	Flna	0
0610010B08Rik	Flrt3	0
1500012F01Rik	Flrt3	-0
1700030L20Rik	Flrt3	0
2310039L15Rik	Flrt3	0
2410006H16Rik	Flrt3	0
2500004C02Rik	Flrt3	0
2610305D13Rik	Flrt3	-0
2810417H13Rik	Flrt3	-0
4930470H14Rik	Flrt3	0
5730507C01Rik	Flrt3	0
A130077B15Rik	Flrt3	-0
A630089N07Rik	Flrt3	-0
AI314180	Flrt3	-0
AU018091	Flrt3	-0
Acaca	Flrt3	0
Acat2	Flrt3	0
Acta2	Flrt3	-0
Actb	Flrt3	0
Actg1	Flrt3	0
Aff1	Flrt3	-0
Akap9	Flrt3	0
Alg13	Flrt3	-0
Alpl	Flrt3	0
Als2	Flrt3	-0
Amotl2	Flrt3	-0
Anp32b	Flrt3	-0
Anp32e	Flrt3	-0
Apoe	Flrt3	-0
Arf1	Flrt3	0
Arf3	Flrt3	0
Arf4	Flrt3	0
Asns	Flrt3	0
Atp6v1d	Flrt3	0
BC018473	Flrt3	0
Basp1	Flrt3	-0
Baz1b	Flrt3	-0
Baz2a	Flrt3	0
Baz2b	Flrt3	-0
Bbx	Flrt3	-0
Bcas2	Flrt3	0
Bcat1	Flrt3	0
Bend4	Flrt3	0
Bex1	Flrt3	0
Bex2	Flrt3	0
Bex4	Flrt3	-0
Bnip3l	Flrt3	-0
Brd8	Flrt3	0
Bzw1	Flrt3	-0
Bzw2	Flrt3	0
C330021F23Rik	Flrt3	0
C77370	Flrt3	0
Cad	Flrt3	-0
Calm1	Flrt3	0
Calm2	Flrt3	-0
Calm3	Flrt3	-0
Calr	Flrt3	-0
Car2	Flrt3	0
Cars	Flrt3	-0
Casc4	Flrt3	0
Cbx3	Flrt3	0
Ccdc36	Flrt3	-0
Cd24a	Flrt3	0
Cd38	Flrt3	-0
Cdc16	Flrt3	-0
Cdc42	Flrt3	0
Cdc42se2	Flrt3	0
Cdh1	Flrt3	-0
Cdh2	Flrt3	-0
Cdk2ap1	Flrt3	-0
Cdkn1c	Flrt3	0
Cetn2	Flrt3	-0
Chchd10	Flrt3	-0
Chd4	Flrt3	-0
Chd7	Flrt3	0
Ckap4	Flrt3	0
Ckb	Flrt3	0
Clspn	Flrt3	0
Cmah	Flrt3	-0
Cnbp	Flrt3	-0
Cobl	Flrt3	-0
Col18a1	Flrt3	-0
Commd7	Flrt3	0
Copg2	Flrt3	-0
Cox6a1	Flrt3	0
Cox8a	Flrt3	-0
Cst3	Flrt3	0
Cstb	Flrt3	0
Cth	Flrt3	-0
Ctsa	Flrt3	0
Ctsl	Flrt3	0
Cul1	Flrt3	0
Cxcr2	Flrt3	-0
Cyb5r1	Flrt3	-0
Cycs	Flrt3	0
Cyp2e1	Flrt3	-0
Cyp51	Flrt3	-0
D17Ertd648e	Flrt3	0
Dag1	Flrt3	0
Dbi	Flrt3	-0
Dcbld2	Flrt3	-0
Dcdc2c	Flrt3	-0
Dclre1c	Flrt3	0
Ddb1	Flrt3	0
Ddost	Flrt3	0
Ddx3x	Flrt3	-0
Dek	Flrt3	0
Dgcr8	Flrt3	0
Dhcr24	Flrt3	-0
Dhrs3	Flrt3	-0
Dnaja1	Flrt3	-0
Dnajc10	Flrt3	-0
Dppa5a	Flrt3	0
Dqx1	Flrt3	-0
Dsg2	Flrt3	0
Dynll1	Flrt3	0
E030024N20Rik	Flrt3	-0
Echdc2	Flrt3	-0
Eef1a1	Flrt3	-0
Eef1d	Flrt3	-0
Efcc1	Flrt3	0
Eif2s2	Flrt3	-0
Eif4a3	Flrt3	-0
Eif4ebp1	Flrt3	-0
Eif4enif1	Flrt3	0
Eif4g2	Flrt3	-0
Eif5	Flrt3	0
Elavl1	Flrt3	0
Ell2	Flrt3	0
Eno1	Flrt3	-0
Eny2	Flrt3	0
Epas1	Flrt3	-0
Epha4	Flrt3	0
Ephx2	Flrt3	0
Esrrb	Flrt3	0
Etv5	Flrt3	-0
Exosc2	Flrt3	-0
Ezh2	Flrt3	0
F11r	Flrt3	0
F830016B08Rik	Flrt3	-0
Fabp3	Flrt3	-0
Fam133b	Flrt3	0
Fam25c	Flrt3	0
Fam98b	Flrt3	-0
Fasn	Flrt3	-0
Fau	Flrt3	-0
Fblim1	Flrt3	0
Fbxo15	Flrt3	-0
Fdps	Flrt3	-0
Fgf4	Flrt3	-0
Flna	Flrt3	0
Flrt3	Flrt3	0
Fn1	Flrt3	0
Folr1	Flrt3	-0
Fth1	Flrt3	-0
Ftl1	Flrt3	0
Fubp1	Flrt3	0
Fut8	Flrt3	-0
Fxyd6	Flrt3	-0
Gabarapl2	Flrt3	-0
Galk1	Flrt3	-0
Gdf3	Flrt3	0
Gja1	Flrt3	-0
Gltscr1l	Flrt3	-0
Glud1	Flrt3	0
Gm10324	Flrt3	0
Gm10653	Flrt3	-0
Gm12191	Flrt3	-0
Gm13051	Flrt3	-0
Gm13139	Flrt3	0
Gm13152	Flrt3	-0
Gm13154	Flrt3	-0
Gm13157	Flrt3	0
Gm13212	Flrt3	0
Gm13242	Flrt3	0
Gm13247	Flrt3	0
Gm13251	Flrt3	-0
Gm13826	Flrt3	0
Gm14322	Flrt3	-0
Gm14325	Flrt3	0
Gm14326	Flrt3	0
Gm14391	Flrt3	-0
Gm14430	Flrt3	-0
Gm15421	Flrt3	0
Gm15645	Flrt3	-0
Gm15772	Flrt3	-0
Gm16702	Flrt3	-0
Gm17644	Flrt3	0
Gm17821	Flrt3	-0
Gm20362	Flrt3	0
Gm20767	Flrt3	0
Gm2381	Flrt3	-0
Gm4724	Flrt3	-0
Gm4944	Flrt3	0
Gm5148	Flrt3	-0
Gm5506	Flrt3	0
Gm5595	Flrt3	0
Gm5643	Flrt3	0
Gm5860	Flrt3	0
Gm6083	Flrt3	-0
Gm6402	Flrt3	-0
Gm6525	Flrt3	-0
Gm6548	Flrt3	0
Gm6654	Flrt3	0
Gm6710	Flrt3	0
Gm7102	Flrt3	0
Gm9846	Flrt3	0
Gmeb1	Flrt3	0
Gna13	Flrt3	-0
Gnai3	Flrt3	0
Gnas	Flrt3	-0
Gnb2l1	Flrt3	-0
Gnpda1	Flrt3	0
Gosr2	Flrt3	-0
Gpc3	Flrt3	-0
Gpx1	Flrt3	-0
Gpx3	Flrt3	0
Grlf1	Flrt3	-0
Grsf1	Flrt3	0
Gtf2i	Flrt3	-0
H3f3a	Flrt3	0
H3f3b	Flrt3	0
Hdlbp	Flrt3	-0
Hexb	Flrt3	0
Hmgb1	Flrt3	0
Hmgb1-rs17	Flrt3	-0
Hmgb2	Flrt3	0
Hmgcs1	Flrt3	-0
Hmgn1	Flrt3	0
Hmgn2	Flrt3	-0
Hn1	Flrt3	-0
Hnrnpa0	Flrt3	0
Hnrnpa1	Flrt3	-0
Hnrnpa2b1	Flrt3	-0
Hnrnpab	Flrt3	-0
Hnrnpc	Flrt3	-0
Hnrnph1	Flrt3	0
Hnrnpl	Flrt3	0
Hnrnpu	Flrt3	0
Hsp90aa1	Flrt3	0
Hsp90b1	Flrt3	0
Hspa5	Flrt3	0
Hspb1	Flrt3	0
Hspd1	Flrt3	0
Hsph1	Flrt3	0
Hypk	Flrt3	-0
Iars	Flrt3	-0
Id3	Flrt3	-0
Ifitm1	Flrt3	0
Ilk	Flrt3	-0
Inpp5d	Flrt3	0
Insig1	Flrt3	0
Itpa	Flrt3	-0
Ivns1abp	Flrt3	-0
Jam2	Flrt3	-0
Kank2	Flrt3	0
Kat6b	Flrt3	0
Kcnq1ot1	Flrt3	-0
Kdelr2	Flrt3	-0
Kdm1b	Flrt3	-0
Khdrbs1	Flrt3	0
Kif23	Flrt3	-0
Kif3a	Flrt3	0
Klf2	Flrt3	-0
Klf4	Flrt3	0
Klf9	Flrt3	-0
Klhl22	Flrt3	-0
Kpna2	Flrt3	0
Lactb2	Flrt3	-0
Lama1	Flrt3	0
Lamc1	Flrt3	-0
Lap3	Flrt3	-0
Laptm5	Flrt3	-0
Larp7	Flrt3	-0
Lcmt2	Flrt3	0
Ldha	Flrt3	0
Ldhb	Flrt3	0
Lefty2	Flrt3	-0
Lgals1	Flrt3	-0
Lima1	Flrt3	-0
Lin28a	Flrt3	-0
Lrp2	Flrt3	0
Lrpap1	Flrt3	0
Lrrc58	Flrt3	0
Lrrc59	Flrt3	0
Lsm6	Flrt3	-0
Luc7l2	Flrt3	0
Maged1	Flrt3	0
Malat1	Flrt3	0
Manf	Flrt3	-0
Mapk14	Flrt3	0
Marcksl1	Flrt3	-0
Mars	Flrt3	-0
Mdk	Flrt3	0
Mdm4	Flrt3	0
Me2	Flrt3	-0
Med13l	Flrt3	0
Mest	Flrt3	-0
Mfsd11	Flrt3	-0
Minos1	Flrt3	-0
Mir692-1	Flrt3	0
Mkrn1	Flrt3	-0
Mllt6	Flrt3	0
Morc1	Flrt3	-0
Morf4l2	Flrt3	-0
Mpv17l	Flrt3	-0
Msh2	Flrt3	0
Mt1	Flrt3	-0
Mt2	Flrt3	0
Mtf2	Flrt3	-0
Mybl2	Flrt3	-0
Myeov2	Flrt3	-0
Myl12a	Flrt3	0
Myl6	Flrt3	0
Mylpf	Flrt3	-0
Nanog	Flrt3	-0
Nars	Flrt3	0
Nasp	Flrt3	-0
Ndufb2	Flrt3	0
Ndufb4	Flrt3	0
Nedd4	Flrt3	0
Nedd8	Flrt3	0
Nfatc2ip	Flrt3	-0
Nfu1	Flrt3	-0
Ngfrap1	Flrt3	-0
Nlrp1a	Flrt3	-0
Nmrk1	Flrt3	-0
Npc2	Flrt3	-0
Nr6a1	Flrt3	-0
Nt5dc2	Flrt3	-0
Ogdh	Flrt3	0
Ostc	Flrt3	0
Ostf1	Flrt3	-0
P4hb	Flrt3	-0
Pabpc1	Flrt3	-0
Pbld1	Flrt3	-0
Pcbp1	Flrt3	-0
Pcmtd1	Flrt3	0
Pdcd5	Flrt3	-0
Pdgfa	Flrt3	0
Pdia3	Flrt3	0
Pdia6	Flrt3	-0
Pfkp	Flrt3	-0
Pgrmc2	Flrt3	0
Phax	Flrt3	0
Phip	Flrt3	0
Phlda1	Flrt3	0
Pias2	Flrt3	0
Pigp	Flrt3	0
Pmm1	Flrt3	-0
Porcn	Flrt3	-0
Ppia	Flrt3	0
Ppig	Flrt3	0
Ppil4	Flrt3	-0
Ppp1r16b	Flrt3	0
Ppp2r4	Flrt3	-0
Prdx4	Flrt3	0
Prelid1	Flrt3	-0
Prrc1	Flrt3	-0
Psat1	Flrt3	0
Psma4	Flrt3	-0
Psma7	Flrt3	0
Psmd2	Flrt3	0
Ptchd1	Flrt3	-0
Ptma	Flrt3	-0
Ptov1	Flrt3	0
Ptplad1	Flrt3	0
Puf60	Flrt3	0
Pwp1	Flrt3	0
Rab6a	Flrt3	-0
Rala	Flrt3	0
Ran	Flrt3	0
Ranbp1	Flrt3	-0
Rap1b	Flrt3	-0
Rbbp7	Flrt3	0
Rbm3	Flrt3	-0
Rbms1	Flrt3	-0
Rbpj	Flrt3	-0
Rbpms2	Flrt3	-0
Renbp	Flrt3	-0
Rex2	Flrt3	-0
Rif1	Flrt3	-0
Rn45s	Flrt3	0
Rnf187	Flrt3	0
Rock2	Flrt3	0
Rorb	Flrt3	-0
Rpl10a	Flrt3	0
Rpl12	Flrt3	-0
Rpl13	Flrt3	-0
Rpl13a	Flrt3	-0
Rpl14	Flrt3	0
Rpl17	Flrt3	0
Rpl18	Flrt3	0
Rpl18a	Flrt3	-0
Rpl22l1	Flrt3	-0
Rpl23	Flrt3	-0
Rpl23a	Flrt3	-0
Rpl24	Flrt3	-0
Rpl26	Flrt3	0
Rpl27	Flrt3	0
Rpl27a	Flrt3	-0
Rpl3	Flrt3	0
Rpl30	Flrt3	0
Rpl31	Flrt3	0
Rpl31-ps12	Flrt3	-0
Rpl32	Flrt3	0
Rpl34	Flrt3	-0
Rpl34-ps1	Flrt3	0
Rpl35a	Flrt3	-0
Rpl36	Flrt3	0
Rpl36a	Flrt3	0
Rpl37	Flrt3	0
Rpl37a	Flrt3	-0
Rpl39	Flrt3	0
Rpl4	Flrt3	0
Rpl6	Flrt3	0
Rpl8	Flrt3	-0
Rpl9	Flrt3	0
Rplp1	Flrt3	0
Rplp2	Flrt3	0
Rpn1	Flrt3	0
Rps10	Flrt3	-0
Rps12	Flrt3	0
Rps14	Flrt3	-0
Rps15	Flrt3	-0
Rps15a	Flrt3	0
Rps15a-ps4	Flrt3	-0
Rps15a-ps6	Flrt3	-0
Rps16	Flrt3	0
Rps17	Flrt3	-0
Rps18	Flrt3	-0
Rps19	Flrt3	-0
Rps2	Flrt3	0
Rps20	Flrt3	0
Rps21	Flrt3	0
Rps23	Flrt3	0
Rps24	Flrt3	-0
Rps26	Flrt3	-0
Rps27	Flrt3	-0
Rps27a	Flrt3	-0
Rps28	Flrt3	-0
Rps29	Flrt3	-0
Rps3	Flrt3	0
Rps4x	Flrt3	0
Rps5	Flrt3	-0
Rps7	Flrt3	-0
Rras2	Flrt3	0
Sars	Flrt3	-0
Sash1	Flrt3	0
Sc4mol	Flrt3	0
Scaf11	Flrt3	0
Scd1	Flrt3	0
Scd2	Flrt3	0
Sec23ip	Flrt3	-0
Sec61g	Flrt3	0
Serp1	Flrt3	-0
Serpinh1	Flrt3	-0
Sfpq	Flrt3	0
Sfr1	Flrt3	0
Sfrp1	Flrt3	-0
Sgk1	Flrt3	0
Sh3glb1	Flrt3	0
Shmt2	Flrt3	-0
Ski	Flrt3	0
Slc16a1	Flrt3	0
Slc25a13	Flrt3	-0
Slc25a36	Flrt3	-0
Slc2a1	Flrt3	-0
Slc2a3	Flrt3	-0
Slc39a14	Flrt3	0
Slc39a6	Flrt3	-0
Slc39a7	Flrt3	0
Slc7a14	Flrt3	-0
Slc7a3	Flrt3	0
Slfn5	Flrt3	0
Slx1b	Flrt3	-0
Smarce1	Flrt3	-0
Smc2	Flrt3	0
Snrpe	Flrt3	0
Snrpg	Flrt3	-0
Sod2	Flrt3	-0
Sox2	Flrt3	0
Sparc	Flrt3	-0
Spen	Flrt3	-0
Spp1	Flrt3	-0
Srp14	Flrt3	0
Srprb	Flrt3	0
Srsf1	Flrt3	-0
Srsf10	Flrt3	0
Ssb	Flrt3	0
Ssbp3	Flrt3	-0
Ssr3	Flrt3	0
Ssrp1	Flrt3	-0
Stk38	Flrt3	0
Stmn2	Flrt3	-0
Stra8	Flrt3	0
Surf4	Flrt3	-0
Suz12	Flrt3	-0
Taf9	Flrt3	-0
Tagln2	Flrt3	-0
Tars	Flrt3	0
Tbx3	Flrt3	0
Tceal8	Flrt3	0
Tceb1	Flrt3	-0
Tcf3	Flrt3	-0
Tdgf1	Flrt3	0
Tdh	Flrt3	0
Tead2	Flrt3	-0
Tet1	Flrt3	0
Tfcp2l1	Flrt3	-0
Timm22	Flrt3	-0
Tjp1	Flrt3	-0
Tmbim6	Flrt3	-0
Tmed2	Flrt3	0
Tmem167	Flrt3	0
Tmem206	Flrt3	0
Tmem69	Flrt3	0
Tmpo	Flrt3	-0
Tmsb4x	Flrt3	0
Top1	Flrt3	-0
Top2b	Flrt3	-0
Tpd52	Flrt3	0
Tpi1	Flrt3	-0
Tpm4	Flrt3	0
Tpt1	Flrt3	-0
Tram1	Flrt3	0
Trh	Flrt3	0
Trim44	Flrt3	-0
Tshz1	Flrt3	0
Ttc39b	Flrt3	-0
Ttf1	Flrt3	-0
Ttn	Flrt3	-0
Tuba1a	Flrt3	0
Tuba1b	Flrt3	-0
Tuba1c	Flrt3	-0
Tubb5	Flrt3	-0
Txndc5	Flrt3	0
Uba2	Flrt3	-0
Ube2l3	Flrt3	-0
Ube2l6	Flrt3	0
Ube4b	Flrt3	-0
Ubqln2	Flrt3	-0
Ubr5	Flrt3	0
Ubr7	Flrt3	-0
Ubxn2a	Flrt3	-0
Ulk1	Flrt3	-0
Upp1	Flrt3	-0
Usp22	Flrt3	-0
Usp9x	Flrt3	-0
Vamp3	Flrt3	0
Vdac1	Flrt3	-0
Vim	Flrt3	-0
Vimp	Flrt3	-0
Wbp5	Flrt3	-0
Wdr1	Flrt3	-0
Whsc1	Flrt3	-0
Wls	Flrt3	-0
Xaf1	Flrt3	-0
Yes1	Flrt3	0
Ywhaq	Flrt3	-0
Ywhaz	Flrt3	-0
Zcchc11	Flrt3	0
Zfp326	Flrt3	-0
Zfp42	Flrt3	0
Zfp488	Flrt3	0
Zfp534	Flrt3	-0
Zfp600	Flrt3	-0
Zfp664	Flrt3	0
Zfp703	Flrt3	0
Zfp704	Flrt3	-0
Zfp71-rs1	Flrt3	-0
Zfp781	Flrt3	-0
Zfp931	Flrt3	-0
Zfp935	Flrt3	-0
Zfp936	Flrt3	-0
Zfp960	Flrt3	-0
Zfp97	Flrt3	0
Zmym2	Flrt3	0
Zmynd11	Flrt3	-0
Znf41-ps	Flrt3	0
1700030L20Rik	Fn1	-0
AI314180	Fn1	-0
Acsl4	Fn1	0
Akap9	Fn1	-0
Amotl2	Fn1	0
Arf4	Fn1	-0
Basp1	Fn1	-0
Bbx	Fn1	0
Bend4	Fn1	-0
Bex4	Fn1	-0
Bnip3l	Fn1	0
Bzw2	Fn1	0
Calm2	Fn1	0
Car2	Fn1	-0
Ccnd2	Fn1	-0
Cdc42se2	Fn1	-0
Cdh2	Fn1	0
Cdkn1c	Fn1	0
Chchd1	Fn1	-0
Chd7	Fn1	-0
Ckap4	Fn1	-0
Clspn	Fn1	-0
Cnbp	Fn1	0
Col18a1	Fn1	0
Col4a1	Fn1	0
Col4a2	Fn1	-0
Crabp1	Fn1	0
Crabp2	Fn1	0
Cul1	Fn1	0
Cyp26a1	Fn1	0
Cyp51	Fn1	-0
D17Ertd648e	Fn1	-0
Dab2	Fn1	0
Dbi	Fn1	0
Dhrs3	Fn1	-0
Dpysl2	Fn1	0
Dusp9	Fn1	0
Edem1	Fn1	0
Eif1b	Fn1	0
Emb	Fn1	0
Ept1	Fn1	0
Ext1	Fn1	-0
F11r	Fn1	0
Fabp5	Fn1	0
Fam64a	Fn1	-0
Fdps	Fn1	-0
Flrt3	Fn1	0
Fn1	Fn1	0
Fzd3	Fn1	0
Galk1	Fn1	0
Gata6	Fn1	-0
Gm20767	Fn1	-0
Gm3002	Fn1	-0
Gm7102	Fn1	-0
Gpc3	Fn1	-0
Gpx3	Fn1	0
H2-K1	Fn1	-0
Hmgn2	Fn1	0
Hoxb2	Fn1	-0
Hsph1	Fn1	0
Hypk	Fn1	0
Id3	Fn1	0
Igf2	Fn1	-0
Insig1	Fn1	-0
Itm2c	Fn1	0
Ivns1abp	Fn1	0
Kif23	Fn1	0
Krt8	Fn1	0
Lama1	Fn1	-0
Lamb1	Fn1	-0
Lamc1	Fn1	0
Lrp2	Fn1	-0
Lsr	Fn1	-0
Manf	Fn1	0
Mapk14	Fn1	-0
Mapre2	Fn1	0
Mdk	Fn1	0
Me2	Fn1	-0
Meis2	Fn1	0
Mest	Fn1	-0
Myh10	Fn1	0
Ngfrap1	Fn1	0
Nt5dc2	Fn1	0
Peg10	Fn1	0
Peg3	Fn1	0
Phip	Fn1	-0
Phlda1	Fn1	-0
Plod2	Fn1	-0
Porcn	Fn1	0
Ppp2r4	Fn1	-0
Prtg	Fn1	-0
Ptov1	Fn1	-0
Ptplad1	Fn1	0
Ptprs	Fn1	0
Rala	Fn1	-0
Rbms1	Fn1	0
Rock2	Fn1	0
Rras2	Fn1	-0
Rrbp1	Fn1	0
Scd1	Fn1	0
Serp1	Fn1	-0
Serpinh1	Fn1	0
Sfrp5	Fn1	0
Sh3glb1	Fn1	0
Slc16a1	Fn1	0
Slc2a1	Fn1	0
Slc39a14	Fn1	-0
Slc39a6	Fn1	-0
Sox11	Fn1	-0
Srp14	Fn1	-0
Srprb	Fn1	-0
Ssr3	Fn1	-0
Stra8	Fn1	0
Surf4	Fn1	-0
Tagln2	Fn1	0
Tceal8	Fn1	-0
Tead2	Fn1	-0
Tjp1	Fn1	0
Top1	Fn1	-0
Tpi1	Fn1	0
Tpm1	Fn1	-0
Tram1	Fn1	0
Tshz1	Fn1	-0
Tspan3	Fn1	-0
Tubb6	Fn1	-0
Txndc5	Fn1	-0
Vimp	Fn1	-0
Wdr1	Fn1	-0
Whsc1	Fn1	0
Wls	Fn1	0
Zfp664	Fn1	0
Zfp703	Fn1	-0
Zmiz1	Fn1	0
Zmynd11	Fn1	-0
0610010B08Rik	Folr1	0
1500012F01Rik	Folr1	-0
1700030L20Rik	Folr1	-0
2310039L15Rik	Folr1	-0
2410006H16Rik	Folr1	0
2500004C02Rik	Folr1	-0
2610305D13Rik	Folr1	0
2810417H13Rik	Folr1	0
4930470H14Rik	Folr1	0
5730507C01Rik	Folr1	0
A130077B15Rik	Folr1	-0
A630089N07Rik	Folr1	-0
AI314180	Folr1	-0
AU018091	Folr1	0
Acaca	Folr1	-0
Acat2	Folr1	0
Actb	Folr1	0
Actg1	Folr1	-0
Aff1	Folr1	0
Akap9	Folr1	-0
Alg13	Folr1	-0
Alpl	Folr1	0
Als2	Folr1	-0
Amotl2	Folr1	-0
Anp32b	Folr1	-0
Anp32e	Folr1	0
Apoe	Folr1	0
Arf1	Folr1	0
Arf3	Folr1	0
Arf4	Folr1	0
Asns	Folr1	-0
Atp6v1d	Folr1	0
BC018473	Folr1	-0
Baz1b	Folr1	0
Baz2a	Folr1	0
Baz2b	Folr1	-0
Bbx	Folr1	0
Bcas2	Folr1	0
Bcat1	Folr1	0
Bex1	Folr1	0
Bex2	Folr1	0
Bex4	Folr1	-0
Bnip3l	Folr1	-0
Brd8	Folr1	-0
Bzw1	Folr1	-0
Bzw2	Folr1	-0
C330021F23Rik	Folr1	0
Cad	Folr1	0
Calm1	Folr1	-0
Calm2	Folr1	0
Calr	Folr1	0
Cars	Folr1	-0
Casc4	Folr1	-0
Cbx3	Folr1	0
Ccdc36	Folr1	-0
Ccnd2	Folr1	0
Cd24a	Folr1	0
Cd38	Folr1	-0
Cdc16	Folr1	0
Cdc42	Folr1	-0
Cdc42se2	Folr1	0
Cdh1	Folr1	-0
Cdh2	Folr1	0
Cdk2ap1	Folr1	-0
Cdkn1c	Folr1	0
Cetn2	Folr1	-0
Chchd10	Folr1	-0
Chd4	Folr1	-0
Ckap4	Folr1	-0
Ckb	Folr1	0
Cmah	Folr1	0
Cnbp	Folr1	0
Cobl	Folr1	-0
Col18a1	Folr1	-0
Col4a1	Folr1	0
Col4a2	Folr1	0
Commd7	Folr1	0
Copg2	Folr1	-0
Cox6a1	Folr1	0
Cox8a	Folr1	0
Crabp1	Folr1	-0
Crabp2	Folr1	0
Cst3	Folr1	0
Cstb	Folr1	-0
Ctsa	Folr1	-0
Ctsl	Folr1	-0
Cul1	Folr1	-0
Cxcr2	Folr1	-0
Cyb5r1	Folr1	0
Cycs	Folr1	-0
Cyp26a1	Folr1	0
Cyp2e1	Folr1	0
Cyp51	Folr1	0
D17Ertd648e	Folr1	-0
Dab2	Folr1	0
Dbi	Folr1	0
Dcdc2c	Folr1	-0
Dclre1c	Folr1	-0
Ddb1	Folr1	-0
Ddost	Folr1	0
Ddx3x	Folr1	0
Dek	Folr1	-0
Dgcr8	Folr1	-0
Dhrs3	Folr1	0
Dnaja1	Folr1	0
Dppa5a	Folr1	-0
Dpysl2	Folr1	0
Dqx1	Folr1	-0
Dsg2	Folr1	0
Dynll1	Folr1	0
E030024N20Rik	Folr1	-0
Echdc2	Folr1	-0
Edem1	Folr1	-0
Eef1a1	Folr1	-0
Eef1d	Folr1	-0
Efcc1	Folr1	-0
Eif1b	Folr1	-0
Eif2s2	Folr1	-0
Eif4a3	Folr1	-0
Eif4ebp1	Folr1	-0
Eif4enif1	Folr1	0
Eif4g2	Folr1	0
Eif5	Folr1	-0
Elavl1	Folr1	-0
Ell2	Folr1	-0
Eno1	Folr1	0
Epha4	Folr1	-0
Ephx2	Folr1	-0
Esrrb	Folr1	0
Etv5	Folr1	-0
Exosc2	Folr1	-0
Ext1	Folr1	0
F11r	Folr1	0
F830016B08Rik	Folr1	0
Fabp3	Folr1	0
Fam133b	Folr1	0
Fasn	Folr1	-0
Fau	Folr1	0
Fblim1	Folr1	-0
Fbxo15	Folr1	-0
Fgf4	Folr1	-0
Flna	Folr1	-0
Flrt3	Folr1	-0
Fn1	Folr1	-0
Folr1	Folr1	0
Fth1	Folr1	0
Ftl1	Folr1	0
Fubp1	Folr1	0
Fut8	Folr1	0
Fxyd6	Folr1	-0
Fzd3	Folr1	0
Gabarapl2	Folr1	0
Galk1	Folr1	0
Gdf3	Folr1	-0
Gltscr1l	Folr1	0
Glud1	Folr1	-0
Gm10324	Folr1	0
Gm10653	Folr1	0
Gm12191	Folr1	-0
Gm13051	Folr1	0
Gm13139	Folr1	0
Gm13152	Folr1	0
Gm13154	Folr1	-0
Gm13157	Folr1	0
Gm13212	Folr1	-0
Gm13242	Folr1	0
Gm13247	Folr1	-0
Gm13251	Folr1	-0
Gm13826	Folr1	-0
Gm14322	Folr1	0
Gm14325	Folr1	-0
Gm14326	Folr1	-0
Gm14391	Folr1	-0
Gm14430	Folr1	0
Gm15421	Folr1	0
Gm15645	Folr1	-0
Gm15772	Folr1	-0
Gm16702	Folr1	0
Gm17644	Folr1	0
Gm17821	Folr1	0
Gm20362	Folr1	0
Gm20767	Folr1	0
Gm2381	Folr1	-0
Gm4944	Folr1	0
Gm5148	Folr1	-0
Gm5506	Folr1	0
Gm5595	Folr1	0
Gm5643	Folr1	-0
Gm5860	Folr1	0
Gm6083	Folr1	0
Gm6402	Folr1	-0
Gm6525	Folr1	-0
Gm6548	Folr1	-0
Gm6654	Folr1	0
Gm7102	Folr1	-0
Gm9846	Folr1	0
Gmeb1	Folr1	-0
Gna13	Folr1	0
Gnai3	Folr1	0
Gnb2l1	Folr1	0
Gnpda1	Folr1	-0
Gosr2	Folr1	-0
Gpc3	Folr1	0
Gpx1	Folr1	-0
Gpx3	Folr1	0
Grsf1	Folr1	0
Gtf2i	Folr1	0
H2-K1	Folr1	-0
H3f3a	Folr1	-0
H3f3b	Folr1	-0
Hdlbp	Folr1	-0
Hexb	Folr1	-0
Hmgb1	Folr1	0
Hmgb1-rs17	Folr1	-0
Hmgb2	Folr1	-0
Hmgcs1	Folr1	0
Hmgn1	Folr1	-0
Hn1	Folr1	0
Hnrnpa0	Folr1	0
Hnrnpa1	Folr1	0
Hnrnpa2b1	Folr1	0
Hnrnpab	Folr1	-0
Hnrnpc	Folr1	0
Hnrnph1	Folr1	0
Hnrnpl	Folr1	0
Hnrnpu	Folr1	0
Hoxb2	Folr1	0
Hsp90aa1	Folr1	0
Hsp90b1	Folr1	-0
Hspa5	Folr1	0
Hspb1	Folr1	-0
Hspd1	Folr1	0
Hypk	Folr1	0
Iars	Folr1	-0
Ifitm1	Folr1	0
Igf2	Folr1	0
Inpp5d	Folr1	0
Jam2	Folr1	-0
Kank2	Folr1	0
Kat6b	Folr1	-0
Kcnq1ot1	Folr1	-0
Khdrbs1	Folr1	-0
Kif23	Folr1	-0
Kif3a	Folr1	0
Klf2	Folr1	0
Klf4	Folr1	0
Klf9	Folr1	-0
Klhl22	Folr1	-0
Kpna2	Folr1	0
Krt8	Folr1	-0
Lactb2	Folr1	-0
Lama1	Folr1	-0
Lamc1	Folr1	0
Lap3	Folr1	0
Laptm5	Folr1	-0
Lcmt2	Folr1	0
Ldha	Folr1	0
Ldhb	Folr1	-0
Lefty2	Folr1	-0
Lgals1	Folr1	0
Lima1	Folr1	-0
Lrp2	Folr1	-0
Lrpap1	Folr1	0
Lrrc58	Folr1	-0
Lrrc59	Folr1	0
Lsm6	Folr1	-0
Lsr	Folr1	0
Luc7l2	Folr1	-0
Malat1	Folr1	-0
Manf	Folr1	0
Mapk14	Folr1	0
Mapre2	Folr1	-0
Marcksl1	Folr1	-0
Mars	Folr1	-0
Mdk	Folr1	-0
Mdm4	Folr1	-0
Me2	Folr1	-0
Med13l	Folr1	0
Mfsd11	Folr1	-0
Minos1	Folr1	0
Mir692-1	Folr1	-0
Mllt6	Folr1	0
Morc1	Folr1	0
Morf4l2	Folr1	-0
Mpv17l	Folr1	-0
Msh2	Folr1	-0
Mt1	Folr1	-0
Mt2	Folr1	0
Mtf2	Folr1	-0
Mybl2	Folr1	-0
Myeov2	Folr1	0
Myl12a	Folr1	0
Myl6	Folr1	0
Nanog	Folr1	0
Nars	Folr1	0
Nasp	Folr1	0
Ndufb2	Folr1	-0
Ndufb4	Folr1	-0
Nedd4	Folr1	-0
Nedd8	Folr1	0
Nfatc2ip	Folr1	-0
Nfu1	Folr1	0
Ngfrap1	Folr1	-0
Nlrp1a	Folr1	-0
Nmrk1	Folr1	-0
Npc2	Folr1	-0
Nt5dc2	Folr1	0
Ogdh	Folr1	0
Ostc	Folr1	-0
Ostf1	Folr1	0
P4hb	Folr1	-0
Pabpc1	Folr1	0
Pbld1	Folr1	-0
Pbx1	Folr1	0
Pcbp1	Folr1	0
Pcmtd1	Folr1	-0
Pdia3	Folr1	0
Pdia6	Folr1	-0
Peg10	Folr1	0
Peg3	Folr1	-0
Pfkp	Folr1	-0
Phax	Folr1	0
Phip	Folr1	-0
Pias2	Folr1	0
Pigp	Folr1	0
Plod2	Folr1	0
Porcn	Folr1	-0
Ppia	Folr1	0
Ppig	Folr1	-0
Ppil4	Folr1	0
Ppp1r16b	Folr1	-0
Ppp2r4	Folr1	-0
Prdx4	Folr1	0
Prelid1	Folr1	-0
Prtg	Folr1	-0
Psat1	Folr1	-0
Psma4	Folr1	-0
Psma7	Folr1	0
Psmd2	Folr1	-0
Ptchd1	Folr1	-0
Ptma	Folr1	0
Ptov1	Folr1	0
Ptplad1	Folr1	0
Rala	Folr1	-0
Ran	Folr1	-0
Ranbp1	Folr1	0
Rap1b	Folr1	0
Rbbp7	Folr1	0
Rbm3	Folr1	-0
Rbms1	Folr1	0
Rbpj	Folr1	0
Rbpms2	Folr1	0
Renbp	Folr1	0
Rex2	Folr1	-0
Rif1	Folr1	-0
Rn45s	Folr1	-0
Rnf187	Folr1	0
Rock2	Folr1	-0
Rorb	Folr1	0
Rpl10a	Folr1	0
Rpl12	Folr1	-0
Rpl13	Folr1	0
Rpl13a	Folr1	0
Rpl14	Folr1	0
Rpl17	Folr1	0
Rpl18	Folr1	-0
Rpl18a	Folr1	-0
Rpl22l1	Folr1	-0
Rpl23	Folr1	-0
Rpl23a	Folr1	0
Rpl24	Folr1	-0
Rpl26	Folr1	0
Rpl27	Folr1	0
Rpl27a	Folr1	-0
Rpl3	Folr1	0
Rpl30	Folr1	0
Rpl31	Folr1	0
Rpl31-ps12	Folr1	0
Rpl32	Folr1	-0
Rpl34	Folr1	-0
Rpl34-ps1	Folr1	0
Rpl35a	Folr1	-0
Rpl36	Folr1	0
Rpl36a	Folr1	0
Rpl37	Folr1	0
Rpl37a	Folr1	-0
Rpl39	Folr1	-0
Rpl4	Folr1	0
Rpl6	Folr1	-0
Rpl8	Folr1	0
Rpl9	Folr1	-0
Rplp1	Folr1	0
Rplp2	Folr1	0
Rps10	Folr1	0
Rps12	Folr1	0
Rps14	Folr1	0
Rps15	Folr1	-0
Rps15a	Folr1	0
Rps15a-ps4	Folr1	0
Rps15a-ps6	Folr1	-0
Rps16	Folr1	0
Rps17	Folr1	-0
Rps18	Folr1	0
Rps19	Folr1	-0
Rps2	Folr1	-0
Rps20	Folr1	-0
Rps21	Folr1	-0
Rps23	Folr1	0
Rps24	Folr1	-0
Rps26	Folr1	0
Rps27	Folr1	-0
Rps27a	Folr1	0
Rps28	Folr1	-0
Rps29	Folr1	0
Rps3	Folr1	-0
Rps4x	Folr1	-0
Rps5	Folr1	-0
Rps7	Folr1	-0
Rras2	Folr1	0
Rrbp1	Folr1	-0
Sars	Folr1	0
Sash1	Folr1	-0
Scaf11	Folr1	0
Scd1	Folr1	-0
Scd2	Folr1	0
Sec23ip	Folr1	0
Sec61g	Folr1	0
Serp1	Folr1	-0
Serpinh1	Folr1	0
Sfpq	Folr1	-0
Sfr1	Folr1	-0
Sfrp1	Folr1	-0
Sfrp5	Folr1	-0
Sgk1	Folr1	-0
Sh3glb1	Folr1	-0
Shmt2	Folr1	0
Slc16a1	Folr1	-0
Slc25a36	Folr1	-0
Slc2a1	Folr1	-0
Slc2a3	Folr1	0
Slc39a6	Folr1	0
Slc7a14	Folr1	0
Slc7a3	Folr1	-0
Slfn5	Folr1	0
Slx1b	Folr1	0
Smc2	Folr1	0
Snrpe	Folr1	0
Snrpg	Folr1	0
Sod2	Folr1	-0
Sox11	Folr1	0
Sox2	Folr1	0
Sparc	Folr1	-0
Spp1	Folr1	-0
Srp14	Folr1	0
Srprb	Folr1	0
Srsf1	Folr1	0
Srsf10	Folr1	0
Ssb	Folr1	0
Ssbp3	Folr1	-0
Ssrp1	Folr1	0
Stk38	Folr1	-0
Stmn2	Folr1	0
Stra8	Folr1	0
Surf4	Folr1	0
Suz12	Folr1	-0
Tagln2	Folr1	-0
Tars	Folr1	-0
Tbx3	Folr1	0
Tceb1	Folr1	-0
Tdgf1	Folr1	0
Tdh	Folr1	-0
Tead2	Folr1	0
Tet1	Folr1	-0
Tfcp2l1	Folr1	0
Timm22	Folr1	-0
Tjp1	Folr1	-0
Tmbim6	Folr1	-0
Tmed2	Folr1	-0
Tmem167	Folr1	0
Tmem206	Folr1	0
Tmem69	Folr1	-0
Tmpo	Folr1	0
Top1	Folr1	-0
Top2b	Folr1	-0
Tpd52	Folr1	0
Tpi1	Folr1	0
Tpm1	Folr1	0
Tpt1	Folr1	-0
Tram1	Folr1	-0
Trh	Folr1	-0
Tshz1	Folr1	0
Tspan3	Folr1	0
Ttc39b	Folr1	0
Ttf1	Folr1	0
Ttn	Folr1	0
Tuba1a	Folr1	-0
Tuba1b	Folr1	-0
Tuba1c	Folr1	0
Tubb5	Folr1	0
Txndc5	Folr1	-0
Uba2	Folr1	0
Ube2l3	Folr1	0
Ube2l6	Folr1	-0
Ube4b	Folr1	-0
Ubr5	Folr1	0
Ubr7	Folr1	0
Ubxn2a	Folr1	-0
Ulk1	Folr1	-0
Usp22	Folr1	0
Usp9x	Folr1	0
Vdac1	Folr1	-0
Vim	Folr1	-0
Vimp	Folr1	-0
Wbp5	Folr1	-0
Whsc1	Folr1	0
Wls	Folr1	-0
Xaf1	Folr1	-0
Yes1	Folr1	-0
Ywhaq	Folr1	-0
Ywhaz	Folr1	0
Zfp326	Folr1	0
Zfp42	Folr1	-0
Zfp488	Folr1	0
Zfp534	Folr1	-0
Zfp600	Folr1	0
Zfp703	Folr1	-0
Zfp704	Folr1	-0
Zfp71-rs1	Folr1	0
Zfp781	Folr1	-0
Zfp931	Folr1	0
Zfp935	Folr1	0
Zfp936	Folr1	-0
Zfp97	Folr1	-0
Zmynd11	Folr1	-0
Znf41-ps	Folr1	0
1700030L20Rik	Fth1	0
AU018091	Fth1	0
Aff1	Fth1	0
Alg13	Fth1	-0
Als2	Fth1	-0
Amotl2	Fth1	-0
Anp32b	Fth1	-0
Apoe	Fth1	-0
Asns	Fth1	0
Baz2b	Fth1	0
Bbx	Fth1	0
Brd8	Fth1	-0
Bzw2	Fth1	-0
C330021F23Rik	Fth1	-0
Cad	Fth1	0
Cars	Fth1	-0
Casc4	Fth1	0
Cd38	Fth1	0
Cdc16	Fth1	-0
Cdh1	Fth1	0
Cdh2	Fth1	0
Cdkn1c	Fth1	-0
Chd4	Fth1	0
Cnbp	Fth1	0
Col18a1	Fth1	0
Col4a2	Fth1	-0
Commd7	Fth1	-0
Cox8a	Fth1	-0
Crabp2	Fth1	-0
Ctsa	Fth1	-0
Ctsl	Fth1	0
Cxcr2	Fth1	0
Cyb5r1	Fth1	-0
Cyp26a1	Fth1	-0
Dclre1c	Fth1	0
Dsg2	Fth1	-0
Eif1b	Fth1	-0
Eif2s2	Fth1	0
Eif5	Fth1	0
Epha4	Fth1	-0
Exosc2	Fth1	0
Fasn	Fth1	-0
Flrt3	Fth1	-0
Fth1	Fth1	0
Fut8	Fth1	-0
Fxyd6	Fth1	0
Galk1	Fth1	-0
Gm12191	Fth1	-0
Gm13154	Fth1	0
Gm15421	Fth1	0
Gm2381	Fth1	-0
Gm5595	Fth1	0
Gmeb1	Fth1	-0
Gnai3	Fth1	0
Gpx3	Fth1	-0
H3f3a	Fth1	0
Hexb	Fth1	0
Hnrnpa2b1	Fth1	0
Hoxb2	Fth1	-0
Hspd1	Fth1	-0
Iars	Fth1	-0
Igf2	Fth1	-0
Kank2	Fth1	-0
Kat6b	Fth1	-0
Kcnq1ot1	Fth1	0
Klf2	Fth1	-0
Klf4	Fth1	-0
Krt8	Fth1	-0
Lactb2	Fth1	-0
Lama1	Fth1	-0
Ldhb	Fth1	-0
Lefty2	Fth1	0
Malat1	Fth1	-0
Manf	Fth1	-0
Mars	Fth1	-0
Me2	Fth1	0
Med13l	Fth1	0
Mt2	Fth1	-0
Nars	Fth1	0
Nt5dc2	Fth1	-0
Ogdh	Fth1	0
Ostc	Fth1	-0
Ostf1	Fth1	-0
Pcbp1	Fth1	-0
Pcmtd1	Fth1	0
Peg3	Fth1	-0
Porcn	Fth1	-0
Psat1	Fth1	-0
Rbms1	Fth1	-0
Rbpj	Fth1	0
Rbpms2	Fth1	-0
Renbp	Fth1	-0
Rex2	Fth1	0
Rn45s	Fth1	-0
Rorb	Fth1	-0
Rpl14	Fth1	-0
Rpl18	Fth1	0
Rpl23a	Fth1	-0
Rpl26	Fth1	-0
Rpl27a	Fth1	0
Rpl30	Fth1	0
Rpl31	Fth1	0
Rpl35a	Fth1	-0
Rpl36	Fth1	-0
Rpl8	Fth1	-0
Rpl9	Fth1	0
Rplp1	Fth1	0
Rps10	Fth1	-0
Rps12	Fth1	-0
Rps15a	Fth1	0
Rps15a-ps4	Fth1	0
Rps20	Fth1	0
Rps23	Fth1	0
Rps27	Fth1	0
Rps27a	Fth1	-0
Rps28	Fth1	0
Rps5	Fth1	0
Sars	Fth1	-0
Sash1	Fth1	0
Sec23ip	Fth1	0
Sfpq	Fth1	0
Sfrp1	Fth1	0
Sgk1	Fth1	0
Sh3glb1	Fth1	-0
Slc16a1	Fth1	0
Slc25a36	Fth1	-0
Slc2a3	Fth1	-0
Slc39a6	Fth1	0
Slc7a14	Fth1	-0
Slfn5	Fth1	-0
Sox2	Fth1	-0
Stra8	Fth1	-0
Tars	Fth1	-0
Tdgf1	Fth1	0
Tead2	Fth1	-0
Tfcp2l1	Fth1	-0
Tjp1	Fth1	-0
Top1	Fth1	-0
Tpi1	Fth1	0
Tspan3	Fth1	0
Ttf1	Fth1	-0
Tuba1c	Fth1	0
Ubxn2a	Fth1	0
Wls	Fth1	0
Xaf1	Fth1	-0
Yes1	Fth1	0
Zfp326	Fth1	-0
Zfp488	Fth1	0
Zfp703	Fth1	-0
Zfp704	Fth1	0
Zfp97	Fth1	-0
1700030L20Rik	Ftl1	0
2500004C02Rik	Ftl1	0
4930470H14Rik	Ftl1	-0
A630089N07Rik	Ftl1	-0
AI314180	Ftl1	0
AU018091	Ftl1	0
Acaca	Ftl1	-0
Acsl4	Ftl1	-0
Actb	Ftl1	-0
Actg1	Ftl1	-0
Aff1	Ftl1	0
Akap9	Ftl1	0
Alg13	Ftl1	-0
Als2	Ftl1	-0
Amotl2	Ftl1	-0
Anp32b	Ftl1	0
Apoe	Ftl1	-0
Arf1	Ftl1	0
Arf3	Ftl1	-0
Arf4	Ftl1	-0
Asns	Ftl1	-0
Atp6v1d	Ftl1	0
Baz1b	Ftl1	0
Baz2b	Ftl1	0
Bbx	Ftl1	-0
Bcas2	Ftl1	0
Bend4	Ftl1	-0
Bex2	Ftl1	0
Bex4	Ftl1	0
Bnip3l	Ftl1	0
Brd8	Ftl1	-0
Bzw1	Ftl1	-0
C330021F23Rik	Ftl1	0
Cad	Ftl1	-0
Calm2	Ftl1	0
Calr	Ftl1	0
Cars	Ftl1	0
Casc4	Ftl1	-0
Cd24a	Ftl1	-0
Cdc42se2	Ftl1	0
Cdh2	Ftl1	-0
Cdk2ap1	Ftl1	0
Cdkn1c	Ftl1	0
Chchd1	Ftl1	0
Chchd10	Ftl1	0
Chd4	Ftl1	0
Clspn	Ftl1	0
Cnbp	Ftl1	-0
Cobl	Ftl1	-0
Col18a1	Ftl1	-0
Col4a1	Ftl1	0
Col4a2	Ftl1	-0
Commd7	Ftl1	0
Cox8a	Ftl1	-0
Crabp1	Ftl1	0
Crabp2	Ftl1	-0
Cul1	Ftl1	-0
Cxcr2	Ftl1	0
Cyb5r1	Ftl1	0
Cycs	Ftl1	-0
Cyp26a1	Ftl1	-0
Cyp2e1	Ftl1	-0
Cyp51	Ftl1	-0
D17Ertd648e	Ftl1	-0
Dab2	Ftl1	0
Dbi	Ftl1	-0
Dclre1c	Ftl1	-0
Ddb1	Ftl1	-0
Ddx3x	Ftl1	0
Dek	Ftl1	0
Dhrs3	Ftl1	0
Dnaja1	Ftl1	-0
Dpysl2	Ftl1	0
Dqx1	Ftl1	-0
Dsg2	Ftl1	-0
E030024N20Rik	Ftl1	0
Echdc2	Ftl1	-0
Edem1	Ftl1	-0
Eef1a1	Ftl1	-0
Eef1d	Ftl1	-0
Efcc1	Ftl1	0
Eif1b	Ftl1	-0
Eif2s2	Ftl1	0
Eif4a3	Ftl1	-0
Eif4enif1	Ftl1	0
Eif5	Ftl1	0
Elavl1	Ftl1	0
Emb	Ftl1	-0
Eno1	Ftl1	-0
Eny2	Ftl1	-0
Ephx2	Ftl1	0
Esrrb	Ftl1	0
Etv5	Ftl1	0
Exosc2	Ftl1	-0
F11r	Ftl1	-0
F830016B08Rik	Ftl1	0
Fabp5	Ftl1	-0
Fam64a	Ftl1	-0
Fam98b	Ftl1	-0
Fasn	Ftl1	0
Fblim1	Ftl1	-0
Fbxo15	Ftl1	-0
Fdps	Ftl1	0
Flna	Ftl1	-0
Flrt3	Ftl1	0
Folr1	Ftl1	0
Fth1	Ftl1	-0
Ftl1	Ftl1	0
Fut8	Ftl1	0
Fzd3	Ftl1	-0
Gabarapl2	Ftl1	0
Gata6	Ftl1	0
Gdf3	Ftl1	-0
Gja1	Ftl1	0
Gm10324	Ftl1	-0
Gm10653	Ftl1	0
Gm12191	Ftl1	-0
Gm13139	Ftl1	0
Gm13157	Ftl1	0
Gm13212	Ftl1	-0
Gm13251	Ftl1	-0
Gm14322	Ftl1	0
Gm14325	Ftl1	-0
Gm14430	Ftl1	0
Gm15421	Ftl1	0
Gm15645	Ftl1	-0
Gm16702	Ftl1	0
Gm17644	Ftl1	0
Gm17821	Ftl1	-0
Gm20767	Ftl1	0
Gm2381	Ftl1	-0
Gm5148	Ftl1	-0
Gm5506	Ftl1	-0
Gm5595	Ftl1	-0
Gm5643	Ftl1	-0
Gm6525	Ftl1	0
Gm6654	Ftl1	0
Gm7102	Ftl1	-0
Gm9846	Ftl1	-0
Gmeb1	Ftl1	-0
Gnai3	Ftl1	-0
Gpc3	Ftl1	0
Gpx3	Ftl1	-0
Grlf1	Ftl1	-0
Grsf1	Ftl1	0
Gtf2i	Ftl1	-0
H3f3a	Ftl1	-0
H3f3b	Ftl1	0
Hdlbp	Ftl1	-0
Hexb	Ftl1	-0
Hmgb1	Ftl1	0
Hmgcs1	Ftl1	0
Hmgn2	Ftl1	-0
Hn1	Ftl1	0
Hnrnpa0	Ftl1	-0
Hnrnpa2b1	Ftl1	-0
Hoxb2	Ftl1	0
Hsp90aa1	Ftl1	0
Hspb1	Ftl1	0
Hspd1	Ftl1	-0
Hsph1	Ftl1	0
Hypk	Ftl1	0
Iars	Ftl1	0
Igf2	Ftl1	-0
Ilk	Ftl1	0
Insig1	Ftl1	-0
Itm2c	Ftl1	0
Kcnq1ot1	Ftl1	-0
Kdm1b	Ftl1	-0
Kif23	Ftl1	0
Klf2	Ftl1	-0
Klf4	Ftl1	-0
Klhl22	Ftl1	0
Krt8	Ftl1	0
Lama1	Ftl1	-0
Lamb1	Ftl1	0
Lamc1	Ftl1	0
Laptm5	Ftl1	-0
Larp7	Ftl1	-0
Ldhb	Ftl1	0
Lefty2	Ftl1	-0
Lgals1	Ftl1	0
Lrp2	Ftl1	0
Lrrc58	Ftl1	0
Lrrc59	Ftl1	-0
Lsm6	Ftl1	0
Lsr	Ftl1	-0
Maged1	Ftl1	-0
Malat1	Ftl1	0
Manf	Ftl1	-0
Mapre2	Ftl1	0
Marcksl1	Ftl1	-0
Mdm4	Ftl1	-0
Me2	Ftl1	0
Meis2	Ftl1	-0
Mest	Ftl1	-0
Mir692-1	Ftl1	0
Mkrn1	Ftl1	-0
Morf4l2	Ftl1	-0
Mpv17l	Ftl1	-0
Mt2	Ftl1	0
Myeov2	Ftl1	0
Myl6	Ftl1	0
Mylpf	Ftl1	-0
Nanog	Ftl1	0
Nasp	Ftl1	-0
Nedd4	Ftl1	0
Nfu1	Ftl1	-0
Ngfrap1	Ftl1	0
Nr6a1	Ftl1	-0
Nt5dc2	Ftl1	0
Ogdh	Ftl1	0
Pabpc1	Ftl1	0
Pbld1	Ftl1	-0
Pdcd5	Ftl1	0
Pdgfa	Ftl1	0
Peg10	Ftl1	-0
Peg3	Ftl1	-0
Phip	Ftl1	-0
Phlda1	Ftl1	0
Pmm1	Ftl1	-0
Porcn	Ftl1	0
Prdx4	Ftl1	0
Prelid1	Ftl1	0
Prtg	Ftl1	0
Psma4	Ftl1	0
Ptov1	Ftl1	-0
Ptplad1	Ftl1	-0
Puf60	Ftl1	0
Pwp1	Ftl1	-0
Rala	Ftl1	-0
Ran	Ftl1	0
Rbpj	Ftl1	-0
Renbp	Ftl1	0
Rn45s	Ftl1	0
Rock2	Ftl1	0
Rpl10a	Ftl1	-0
Rpl13a	Ftl1	0
Rpl18	Ftl1	0
Rpl18a	Ftl1	-0
Rpl22l1	Ftl1	-0
Rpl23	Ftl1	0
Rpl23a	Ftl1	-0
Rpl24	Ftl1	-0
Rpl26	Ftl1	0
Rpl27	Ftl1	0
Rpl27a	Ftl1	0
Rpl3	Ftl1	0
Rpl30	Ftl1	0
Rpl31	Ftl1	0
Rpl31-ps12	Ftl1	-0
Rpl32	Ftl1	0
Rpl34	Ftl1	-0
Rpl35a	Ftl1	0
Rpl36	Ftl1	0
Rpl37	Ftl1	0
Rpl8	Ftl1	-0
Rplp1	Ftl1	0
Rplp2	Ftl1	0
Rpn1	Ftl1	-0
Rps16	Ftl1	0
Rps20	Ftl1	-0
Rps27	Ftl1	0
Rps27a	Ftl1	0
Rps28	Ftl1	0
Rps3	Ftl1	-0
Rps4x	Ftl1	-0
Rras2	Ftl1	-0
Rrbp1	Ftl1	-0
Sash1	Ftl1	0
Sc4mol	Ftl1	0
Scd1	Ftl1	0
Scd2	Ftl1	0
Sec23ip	Ftl1	-0
Serp1	Ftl1	-0
Serpinh1	Ftl1	-0
Sfpq	Ftl1	0
Sfr1	Ftl1	0
Sfrp1	Ftl1	0
Sfrp5	Ftl1	0
Sh3glb1	Ftl1	-0
Slc25a36	Ftl1	0
Slc2a1	Ftl1	0
Slc39a6	Ftl1	0
Slc39a7	Ftl1	-0
Slc7a14	Ftl1	-0
Slc7a3	Ftl1	0
Slx1b	Ftl1	-0
Sod2	Ftl1	-0
Sox11	Ftl1	-0
Sparc	Ftl1	0
Spen	Ftl1	0
Spp1	Ftl1	-0
Srp14	Ftl1	0
Srprb	Ftl1	-0
Ssb	Ftl1	-0
Ssr3	Ftl1	0
Surf4	Ftl1	0
Tagln2	Ftl1	0
Tbx3	Ftl1	-0
Tceal8	Ftl1	-0
Tceb1	Ftl1	-0
Tet1	Ftl1	0
Timm22	Ftl1	0
Tmem167	Ftl1	-0
Tmem206	Ftl1	0
Tmem69	Ftl1	-0
Top1	Ftl1	0
Tpi1	Ftl1	0
Tpt1	Ftl1	-0
Tram1	Ftl1	-0
Trh	Ftl1	0
Tshz1	Ftl1	-0
Tspan3	Ftl1	0
Ttc39b	Ftl1	-0
Ttf1	Ftl1	0
Ttn	Ftl1	-0
Tuba1a	Ftl1	0
Tuba1c	Ftl1	-0
Txndc5	Ftl1	0
Uba2	Ftl1	0
Ube2l6	Ftl1	-0
Ubr5	Ftl1	0
Ubr7	Ftl1	0
Vamp3	Ftl1	0
Vimp	Ftl1	0
Wdr1	Ftl1	0
Whsc1	Ftl1	-0
Wls	Ftl1	-0
Xaf1	Ftl1	0
Zfp42	Ftl1	-0
Zfp534	Ftl1	0
Zfp664	Ftl1	0
Zfp703	Ftl1	0
Zfp704	Ftl1	0
Zfp960	Ftl1	-0
Zmynd11	Ftl1	-0
2500004C02Rik	Fubp1	-0
2610305D13Rik	Fubp1	-0
2810417H13Rik	Fubp1	0
4930470H14Rik	Fubp1	0
5730507C01Rik	Fubp1	0
A130077B15Rik	Fubp1	-0
A630089N07Rik	Fubp1	-0
AU018091	Fubp1	-0
Acta2	Fubp1	0
Actb	Fubp1	0
Actg1	Fubp1	0
Aff1	Fubp1	0
Akap9	Fubp1	-0
Alg13	Fubp1	-0
Alpl	Fubp1	-0
Als2	Fubp1	-0
Amotl2	Fubp1	0
Anp32b	Fubp1	-0
Apoe	Fubp1	0
Arf4	Fubp1	-0
Asns	Fubp1	-0
Atp6v1d	Fubp1	-0
Baz2a	Fubp1	-0
Baz2b	Fubp1	0
Bbx	Fubp1	0
Bcas2	Fubp1	0
Bcat1	Fubp1	0
Bend4	Fubp1	0
Bex2	Fubp1	-0
Bex4	Fubp1	0
Brd8	Fubp1	0
Bzw1	Fubp1	0
C330021F23Rik	Fubp1	-0
C77370	Fubp1	0
Calm1	Fubp1	0
Calm2	Fubp1	0
Calm3	Fubp1	-0
Calr	Fubp1	-0
Cars	Fubp1	-0
Casc4	Fubp1	-0
Ccdc36	Fubp1	-0
Cd24a	Fubp1	0
Cd38	Fubp1	0
Cdc16	Fubp1	-0
Cdc42	Fubp1	0
Cdh1	Fubp1	0
Cdk2ap1	Fubp1	0
Chchd10	Fubp1	0
Chd4	Fubp1	-0
Chd7	Fubp1	-0
Ckb	Fubp1	-0
Clspn	Fubp1	-0
Cmah	Fubp1	0
Cnbp	Fubp1	0
Cobl	Fubp1	-0
Col18a1	Fubp1	0
Commd7	Fubp1	-0
Cox6a1	Fubp1	0
Cox8a	Fubp1	0
Cst3	Fubp1	0
Cstb	Fubp1	0
Cth	Fubp1	0
Ctsa	Fubp1	0
Cul1	Fubp1	0
Cxcr2	Fubp1	0
Cyb5r1	Fubp1	-0
Cycs	Fubp1	0
Cyp2e1	Fubp1	-0
Cyp51	Fubp1	0
Dbi	Fubp1	0
Dcbld2	Fubp1	0
Dclre1c	Fubp1	-0
Ddb1	Fubp1	0
Ddost	Fubp1	-0
Ddx3x	Fubp1	-0
Dgcr8	Fubp1	0
Dnajc10	Fubp1	-0
Dppa5a	Fubp1	-0
Dqx1	Fubp1	-0
Dsg2	Fubp1	-0
Dynll1	Fubp1	-0
E030024N20Rik	Fubp1	0
Echdc2	Fubp1	-0
Eef1a1	Fubp1	-0
Eef1d	Fubp1	-0
Efcc1	Fubp1	0
Eif2s2	Fubp1	-0
Eif4ebp1	Fubp1	0
Eif4g2	Fubp1	0
Eif5	Fubp1	-0
Eno1	Fubp1	0
Epha4	Fubp1	0
Ephx2	Fubp1	-0
Esrrb	Fubp1	-0
Etv5	Fubp1	-0
Exosc2	Fubp1	-0
F830016B08Rik	Fubp1	0
Fabp3	Fubp1	0
Fam133b	Fubp1	-0
Fam25c	Fubp1	-0
Fam98b	Fubp1	-0
Fau	Fubp1	-0
Fblim1	Fubp1	-0
Fbxo15	Fubp1	-0
Fdps	Fubp1	-0
Fgf4	Fubp1	-0
Flna	Fubp1	-0
Fn1	Fubp1	0
Ftl1	Fubp1	-0
Fubp1	Fubp1	0
Fut8	Fubp1	0
Fxyd6	Fubp1	0
Gabarapl2	Fubp1	0
Galk1	Fubp1	0
Gdf3	Fubp1	0
Gltscr1l	Fubp1	-0
Glud1	Fubp1	0
Gm10324	Fubp1	-0
Gm10653	Fubp1	-0
Gm12191	Fubp1	-0
Gm13051	Fubp1	0
Gm13139	Fubp1	0
Gm13152	Fubp1	0
Gm13154	Fubp1	0
Gm13157	Fubp1	-0
Gm13212	Fubp1	-0
Gm13242	Fubp1	0
Gm13247	Fubp1	-0
Gm13251	Fubp1	-0
Gm13826	Fubp1	0
Gm14322	Fubp1	0
Gm14325	Fubp1	-0
Gm14326	Fubp1	-0
Gm14391	Fubp1	-0
Gm14430	Fubp1	0
Gm15421	Fubp1	-0
Gm15645	Fubp1	0
Gm15772	Fubp1	0
Gm16702	Fubp1	0
Gm17644	Fubp1	0
Gm17821	Fubp1	-0
Gm20362	Fubp1	0
Gm2381	Fubp1	0
Gm4944	Fubp1	0
Gm5148	Fubp1	0
Gm5506	Fubp1	-0
Gm5595	Fubp1	-0
Gm5643	Fubp1	-0
Gm5860	Fubp1	-0
Gm6083	Fubp1	-0
Gm6525	Fubp1	0
Gm6548	Fubp1	0
Gm6654	Fubp1	-0
Gm7102	Fubp1	0
Gm9846	Fubp1	-0
Gmeb1	Fubp1	-0
Gna13	Fubp1	-0
Gnai3	Fubp1	-0
Gnb2l1	Fubp1	0
Gosr2	Fubp1	0
Gpx1	Fubp1	-0
Grlf1	Fubp1	-0
Grsf1	Fubp1	0
Gtf2i	Fubp1	-0
H3f3a	Fubp1	0
H3f3b	Fubp1	-0
Hdlbp	Fubp1	0
Hexb	Fubp1	-0
Hmgb1	Fubp1	0
Hmgb1-rs17	Fubp1	-0
Hmgb2	Fubp1	0
Hmgcs1	Fubp1	-0
Hmgn1	Fubp1	-0
Hmgn2	Fubp1	0
Hn1	Fubp1	-0
Hnrnpa0	Fubp1	-0
Hnrnpa1	Fubp1	0
Hnrnpa2b1	Fubp1	0
Hnrnpab	Fubp1	0
Hnrnph1	Fubp1	0
Hnrnpu	Fubp1	0
Hsp90aa1	Fubp1	-0
Hsp90b1	Fubp1	-0
Hspb1	Fubp1	0
Hspd1	Fubp1	-0
Hypk	Fubp1	-0
Iars	Fubp1	-0
Inpp5d	Fubp1	0
Insig1	Fubp1	-0
Jam2	Fubp1	0
Kat6b	Fubp1	0
Kcnq1ot1	Fubp1	0
Khdrbs1	Fubp1	0
Kif3a	Fubp1	-0
Klf2	Fubp1	-0
Klf4	Fubp1	-0
Klf9	Fubp1	-0
Klhl22	Fubp1	0
Kpna2	Fubp1	0
Lactb2	Fubp1	-0
Lama1	Fubp1	-0
Lap3	Fubp1	-0
Laptm5	Fubp1	0
Lcmt2	Fubp1	-0
Ldhb	Fubp1	0
Lefty2	Fubp1	0
Lrpap1	Fubp1	-0
Lrrc58	Fubp1	-0
Lrrc59	Fubp1	0
Lsm6	Fubp1	-0
Luc7l2	Fubp1	0
Maged1	Fubp1	0
Malat1	Fubp1	0
Manf	Fubp1	0
Marcksl1	Fubp1	0
Mars	Fubp1	-0
Me2	Fubp1	0
Med13l	Fubp1	0
Mfsd11	Fubp1	-0
Minos1	Fubp1	-0
Mir692-1	Fubp1	0
Mkrn1	Fubp1	-0
Mllt6	Fubp1	0
Morc1	Fubp1	-0
Morf4l2	Fubp1	-0
Mpv17l	Fubp1	0
Msh2	Fubp1	-0
Mt1	Fubp1	-0
Mt2	Fubp1	-0
Mtf2	Fubp1	-0
Mybl2	Fubp1	-0
Myl12a	Fubp1	-0
Nanog	Fubp1	-0
Nars	Fubp1	-0
Ndufb4	Fubp1	-0
Nedd4	Fubp1	0
Nedd8	Fubp1	-0
Nfatc2ip	Fubp1	-0
Nfu1	Fubp1	-0
Nlrp1a	Fubp1	-0
Nmrk1	Fubp1	0
Npc2	Fubp1	-0
Nr6a1	Fubp1	0
Nt5dc2	Fubp1	0
Ogdh	Fubp1	0
Ostc	Fubp1	0
Ostf1	Fubp1	0
P4hb	Fubp1	0
Pabpc1	Fubp1	0
Pbld1	Fubp1	-0
Pcbp1	Fubp1	0
Pcmtd1	Fubp1	-0
Pdcd5	Fubp1	0
Pdgfa	Fubp1	-0
Pdia3	Fubp1	-0
Pdia6	Fubp1	-0
Pfkp	Fubp1	0
Pgrmc2	Fubp1	0
Phip	Fubp1	-0
Pigp	Fubp1	0
Pmm1	Fubp1	0
Porcn	Fubp1	0
Ppia	Fubp1	-0
Ppil4	Fubp1	-0
Ppp1r16b	Fubp1	-0
Prelid1	Fubp1	0
Psma4	Fubp1	-0
Psma7	Fubp1	0
Psmd2	Fubp1	0
Ptchd1	Fubp1	0
Ptma	Fubp1	-0
Ptplad1	Fubp1	-0
Rab6a	Fubp1	0
Rala	Fubp1	0
Ran	Fubp1	-0
Ranbp1	Fubp1	0
Rbm3	Fubp1	0
Rbms1	Fubp1	-0
Rbpj	Fubp1	-0
Rbpms2	Fubp1	-0
Renbp	Fubp1	0
Rex2	Fubp1	-0
Rif1	Fubp1	-0
Rn45s	Fubp1	-0
Rnf187	Fubp1	0
Rock2	Fubp1	-0
Rorb	Fubp1	0
Rpl10a	Fubp1	0
Rpl12	Fubp1	0
Rpl13	Fubp1	0
Rpl13a	Fubp1	0
Rpl14	Fubp1	0
Rpl17	Fubp1	0
Rpl18	Fubp1	0
Rpl18a	Fubp1	-0
Rpl22l1	Fubp1	0
Rpl23	Fubp1	0
Rpl23a	Fubp1	0
Rpl24	Fubp1	-0
Rpl26	Fubp1	-0
Rpl27	Fubp1	0
Rpl27a	Fubp1	-0
Rpl3	Fubp1	-0
Rpl30	Fubp1	-0
Rpl31	Fubp1	0
Rpl31-ps12	Fubp1	-0
Rpl32	Fubp1	0
Rpl34	Fubp1	-0
Rpl34-ps1	Fubp1	0
Rpl35a	Fubp1	0
Rpl36	Fubp1	-0
Rpl36a	Fubp1	-0
Rpl37	Fubp1	-0
Rpl37a	Fubp1	0
Rpl39	Fubp1	0
Rpl4	Fubp1	0
Rpl6	Fubp1	-0
Rpl8	Fubp1	0
Rpl9	Fubp1	-0
Rplp1	Fubp1	0
Rplp2	Fubp1	-0
Rpn1	Fubp1	-0
Rps10	Fubp1	-0
Rps12	Fubp1	-0
Rps14	Fubp1	0
Rps15	Fubp1	0
Rps15a	Fubp1	-0
Rps15a-ps4	Fubp1	-0
Rps15a-ps6	Fubp1	0
Rps16	Fubp1	0
Rps17	Fubp1	0
Rps18	Fubp1	-0
Rps19	Fubp1	-0
Rps2	Fubp1	0
Rps20	Fubp1	-0
Rps21	Fubp1	0
Rps23	Fubp1	-0
Rps24	Fubp1	0
Rps26	Fubp1	0
Rps27	Fubp1	0
Rps27a	Fubp1	0
Rps28	Fubp1	-0
Rps29	Fubp1	-0
Rps3	Fubp1	-0
Rps4x	Fubp1	-0
Rps5	Fubp1	-0
Rps7	Fubp1	-0
Rras2	Fubp1	0
Sars	Fubp1	0
Sash1	Fubp1	-0
Scd1	Fubp1	-0
Scd2	Fubp1	-0
Sec23ip	Fubp1	-0
Sec61g	Fubp1	-0
Serp1	Fubp1	-0
Serpinh1	Fubp1	0
Sfpq	Fubp1	-0
Sfr1	Fubp1	0
Sfrp1	Fubp1	0
Sgk1	Fubp1	0
Sh3glb1	Fubp1	-0
Shmt2	Fubp1	0
Slc16a1	Fubp1	0
Slc25a36	Fubp1	0
Slc2a1	Fubp1	-0
Slc2a3	Fubp1	0
Slc7a14	Fubp1	-0
Slc7a3	Fubp1	-0
Slfn5	Fubp1	-0
Slx1b	Fubp1	-0
Smc2	Fubp1	0
Snrpg	Fubp1	-0
Sod2	Fubp1	-0
Sox2	Fubp1	0
Sparc	Fubp1	-0
Spen	Fubp1	0
Spp1	Fubp1	-0
Srp14	Fubp1	0
Srsf1	Fubp1	-0
Srsf10	Fubp1	-0
Ssb	Fubp1	0
Stk38	Fubp1	0
Stmn2	Fubp1	-0
Stra8	Fubp1	-0
Surf4	Fubp1	0
Taf9	Fubp1	-0
Tars	Fubp1	-0
Tbx3	Fubp1	0
Tceal8	Fubp1	0
Tceb1	Fubp1	-0
Tcf3	Fubp1	0
Tdgf1	Fubp1	-0
Tdh	Fubp1	-0
Tead2	Fubp1	0
Tet1	Fubp1	-0
Tfcp2l1	Fubp1	0
Timm22	Fubp1	-0
Tmbim6	Fubp1	-0
Tmed2	Fubp1	0
Tmem206	Fubp1	0
Tmem69	Fubp1	0
Tmpo	Fubp1	0
Top1	Fubp1	0
Top2b	Fubp1	-0
Tpd52	Fubp1	0
Tpm1	Fubp1	0
Tpt1	Fubp1	-0
Trh	Fubp1	-0
Ttc39b	Fubp1	0
Ttf1	Fubp1	0
Ttn	Fubp1	0
Tuba1b	Fubp1	-0
Tuba1c	Fubp1	-0
Uba2	Fubp1	0
Ube2l3	Fubp1	-0
Ube2l6	Fubp1	0
Ubr5	Fubp1	0
Ubxn2a	Fubp1	-0
Ulk1	Fubp1	-0
Usp22	Fubp1	0
Usp9x	Fubp1	0
Vamp3	Fubp1	0
Vdac1	Fubp1	0
Vim	Fubp1	0
Wbp5	Fubp1	-0
Wdr1	Fubp1	-0
Xaf1	Fubp1	-0
Ywhaq	Fubp1	-0
Zfp42	Fubp1	-0
Zfp488	Fubp1	-0
Zfp534	Fubp1	-0
Zfp600	Fubp1	0
Zfp703	Fubp1	-0
Zfp704	Fubp1	0
Zfp71-rs1	Fubp1	-0
Zfp781	Fubp1	0
Zfp931	Fubp1	-0
Zfp935	Fubp1	-0
Zfp960	Fubp1	-0
Zfp97	Fubp1	0
Znf41-ps	Fubp1	-0
1700030L20Rik	Fut8	0
Acsl4	Fut8	-0
Akap9	Fut8	0
Amotl2	Fut8	0
Baz1b	Fut8	0
Bbx	Fut8	-0
Bex2	Fut8	-0
Cd24a	Fut8	0
Cdh2	Fut8	0
Cdk2ap1	Fut8	-0
Cdkn1c	Fut8	-0
Clspn	Fut8	-0
Col4a1	Fut8	-0
Col4a2	Fut8	-0
Crabp1	Fut8	0
Crabp2	Fut8	0
Cyb5r1	Fut8	-0
Cyp26a1	Fut8	0
Cyp51	Fut8	0
D17Ertd648e	Fut8	0
Dab2	Fut8	-0
Dbi	Fut8	-0
Dek	Fut8	0
Dhrs3	Fut8	0
Dpysl2	Fut8	-0
Eif4enif1	Fut8	0
Ell2	Fut8	0
Emb	Fut8	0
F11r	Fut8	-0
Fasn	Fut8	0
Fbxo15	Fut8	-0
Fdps	Fut8	-0
Flna	Fut8	0
Flrt3	Fut8	-0
Fut8	Fut8	0
Gata6	Fut8	-0
Gm14325	Fut8	0
Gm20767	Fut8	-0
Gm2381	Fut8	0
Gm5595	Fut8	-0
Gm7102	Fut8	0
Gpc3	Fut8	0
Gpx3	Fut8	0
Hdlbp	Fut8	-0
Hmgn2	Fut8	0
Hn1	Fut8	-0
Hoxb2	Fut8	-0
Hsph1	Fut8	-0
Igf2	Fut8	0
Ilk	Fut8	-0
Kif23	Fut8	0
Krt8	Fut8	-0
Lamb1	Fut8	-0
Lamc1	Fut8	0
Laptm5	Fut8	0
Lrp2	Fut8	0
Lsr	Fut8	0
Manf	Fut8	-0
Mdm4	Fut8	0
Me2	Fut8	-0
Meis2	Fut8	-0
Mest	Fut8	0
Ngfrap1	Fut8	0
Nt5dc2	Fut8	-0
Peg10	Fut8	0
Peg3	Fut8	0
Phip	Fut8	0
Porcn	Fut8	0
Prelid1	Fut8	-0
Prtg	Fut8	-0
Ptov1	Fut8	0
Ptplad1	Fut8	0
Rala	Fut8	-0
Renbp	Fut8	0
Rock2	Fut8	-0
Rras2	Fut8	0
Rrbp1	Fut8	0
Scd1	Fut8	-0
Serp1	Fut8	0
Serpinh1	Fut8	0
Sfrp5	Fut8	-0
Sh3glb1	Fut8	0
Srp14	Fut8	-0
Srprb	Fut8	0
Surf4	Fut8	0
Tceb1	Fut8	0
Top1	Fut8	0
Tpi1	Fut8	0
Tshz1	Fut8	0
Ttc39b	Fut8	0
Vimp	Fut8	-0
Wls	Fut8	-0
Zfp703	Fut8	-0
1700030L20Rik	Fxyd6	0
Acsl4	Fxyd6	-0
Akap9	Fxyd6	-0
Amotl2	Fxyd6	0
Arf3	Fxyd6	0
Arf4	Fxyd6	-0
Basp1	Fxyd6	0
Bbx	Fxyd6	0
Bend4	Fxyd6	0
Bex2	Fxyd6	0
Bex4	Fxyd6	0
Bnip3l	Fxyd6	-0
Calm2	Fxyd6	0
Car2	Fxyd6	-0
Ccnd2	Fxyd6	0
Cdc42se2	Fxyd6	0
Cdh2	Fxyd6	-0
Cetn2	Fxyd6	0
Chchd1	Fxyd6	0
Chd7	Fxyd6	-0
Clptm1l	Fxyd6	-0
Clspn	Fxyd6	-0
Cnbp	Fxyd6	-0
Col18a1	Fxyd6	-0
Col4a1	Fxyd6	0
Col4a2	Fxyd6	0
Crabp1	Fxyd6	-0
Crabp2	Fxyd6	0
Cul1	Fxyd6	0
Cyb5r1	Fxyd6	0
Cyp26a1	Fxyd6	-0
Cyp51	Fxyd6	-0
D17Ertd648e	Fxyd6	-0
Dab2	Fxyd6	-0
Dbi	Fxyd6	-0
Ddb1	Fxyd6	0
Ddx3x	Fxyd6	-0
Dgcr8	Fxyd6	-0
Dhcr24	Fxyd6	-0
Dhrs3	Fxyd6	-0
Dpysl2	Fxyd6	0
Dusp9	Fxyd6	-0
Edem1	Fxyd6	0
Eef1d	Fxyd6	-0
Eif4enif1	Fxyd6	-0
Eif5	Fxyd6	-0
Elavl1	Fxyd6	-0
Emb	Fxyd6	0
Eny2	Fxyd6	-0
Epas1	Fxyd6	0
Ept1	Fxyd6	-0
Esrrb	Fxyd6	0
Ext1	Fxyd6	-0
Ezh2	Fxyd6	0
F11r	Fxyd6	-0
Fabp5	Fxyd6	0
Fam64a	Fxyd6	-0
Fam98b	Fxyd6	0
Fdps	Fxyd6	-0
Flna	Fxyd6	-0
Flrt3	Fxyd6	-0
Folr1	Fxyd6	-0
Fxyd6	Fxyd6	0
Fzd3	Fxyd6	-0
Galk1	Fxyd6	0
Gata6	Fxyd6	-0
Gja1	Fxyd6	0
Gm10324	Fxyd6	0
Gm13152	Fxyd6	-0
Gm14325	Fxyd6	0
Gm15421	Fxyd6	-0
Gm20767	Fxyd6	0
Gm2381	Fxyd6	-0
Gm3002	Fxyd6	-0
Gm7102	Fxyd6	-0
Gnas	Fxyd6	0
Gosr2	Fxyd6	0
Gpc3	Fxyd6	0
Gpx3	Fxyd6	-0
Grlf1	Fxyd6	-0
H2-K1	Fxyd6	0
Hdlbp	Fxyd6	0
Hmgn2	Fxyd6	0
Hn1	Fxyd6	0
Hoxb2	Fxyd6	0
Hspa5	Fxyd6	-0
Hsph1	Fxyd6	0
Hypk	Fxyd6	0
Id3	Fxyd6	-0
Igf2	Fxyd6	-0
Ilk	Fxyd6	-0
Insig1	Fxyd6	-0
Itm2c	Fxyd6	-0
Ivns1abp	Fxyd6	0
Kdelr2	Fxyd6	-0
Kdm1b	Fxyd6	-0
Kif23	Fxyd6	-0
Krt8	Fxyd6	0
Lamb1	Fxyd6	-0
Larp7	Fxyd6	0
Ldhb	Fxyd6	0
Lgals1	Fxyd6	0
Lin28a	Fxyd6	-0
Lrp2	Fxyd6	0
Lrrc59	Fxyd6	0
Lsr	Fxyd6	-0
Manf	Fxyd6	-0
Mapre2	Fxyd6	0
Marcksl1	Fxyd6	-0
Mars	Fxyd6	0
Me2	Fxyd6	-0
Meis2	Fxyd6	-0
Mest	Fxyd6	0
Mettl9	Fxyd6	-0
Mllt6	Fxyd6	-0
Morf4l2	Fxyd6	0
Myeov2	Fxyd6	-0
Myh10	Fxyd6	-0
Nedd8	Fxyd6	0
Nfatc2ip	Fxyd6	-0
Ngfrap1	Fxyd6	0
Nr6a1	Fxyd6	0
Nt5dc2	Fxyd6	-0
Pdcd5	Fxyd6	-0
Pdgfa	Fxyd6	-0
Pdia3	Fxyd6	0
Peg10	Fxyd6	0
Peg3	Fxyd6	0
Pgrmc2	Fxyd6	0
Phip	Fxyd6	-0
Phlda1	Fxyd6	0
Plod2	Fxyd6	-0
Porcn	Fxyd6	-0
Prdx4	Fxyd6	-0
Prelid1	Fxyd6	-0
Prtg	Fxyd6	-0
Ptov1	Fxyd6	-0
Ptplad1	Fxyd6	0
Ptprs	Fxyd6	0
Puf60	Fxyd6	0
Rala	Fxyd6	-0
Ranbp1	Fxyd6	-0
Rbms1	Fxyd6	-0
Rock2	Fxyd6	0
Rpl22l1	Fxyd6	-0
Rpn1	Fxyd6	0
Rras2	Fxyd6	0
Rrbp1	Fxyd6	-0
Sc4mol	Fxyd6	0
Scd1	Fxyd6	0
Serp1	Fxyd6	0
Sfr1	Fxyd6	0
Sfrp5	Fxyd6	0
Sh3glb1	Fxyd6	0
Ski	Fxyd6	0
Slc16a1	Fxyd6	0
Slc2a1	Fxyd6	0
Slc39a14	Fxyd6	-0
Slc39a6	Fxyd6	0
Slc39a7	Fxyd6	-0
Smc2	Fxyd6	0
Sox11	Fxyd6	0
Sparc	Fxyd6	0
Spen	Fxyd6	-0
Srp14	Fxyd6	-0
Srprb	Fxyd6	0
Ssr3	Fxyd6	0
Stra8	Fxyd6	0
Surf4	Fxyd6	0
Taf9	Fxyd6	-0
Tagln2	Fxyd6	-0
Tceal8	Fxyd6	-0
Tceb1	Fxyd6	-0
Tead2	Fxyd6	0
Tmsb4x	Fxyd6	-0
Top1	Fxyd6	0
Tpi1	Fxyd6	-0
Tram1	Fxyd6	-0
Trim44	Fxyd6	-0
Tshz1	Fxyd6	-0
Tspan3	Fxyd6	-0
Ttn	Fxyd6	0
Tuba1c	Fxyd6	0
Tubb6	Fxyd6	0
Txndc5	Fxyd6	0
Vimp	Fxyd6	-0
Wdr1	Fxyd6	-0
Whsc1	Fxyd6	-0
Wls	Fxyd6	0
Zfp664	Fxyd6	0
Zfp703	Fxyd6	-0
Zfp960	Fxyd6	-0
Zmiz1	Fxyd6	-0
Zmynd11	Fxyd6	-0
1500012F01Rik	Fzd3	-0
1700030L20Rik	Fzd3	0
2410006H16Rik	Fzd3	0
2500004C02Rik	Fzd3	-0
2610305D13Rik	Fzd3	0
2810417H13Rik	Fzd3	0
4930470H14Rik	Fzd3	-0
5730507C01Rik	Fzd3	0
A130077B15Rik	Fzd3	-0
A630089N07Rik	Fzd3	-0
AU018091	Fzd3	-0
Acaca	Fzd3	0
Acta2	Fzd3	-0
Actb	Fzd3	0
Actg1	Fzd3	-0
Aff1	Fzd3	-0
Akap9	Fzd3	-0
Alg13	Fzd3	-0
Als2	Fzd3	0
Amotl2	Fzd3	0
Anp32b	Fzd3	0
Anp32e	Fzd3	0
Apoe	Fzd3	-0
Arf3	Fzd3	0
Arf4	Fzd3	-0
Asns	Fzd3	-0
Atp6v1d	Fzd3	-0
Basp1	Fzd3	-0
Baz1b	Fzd3	0
Baz2a	Fzd3	0
Baz2b	Fzd3	0
Bbx	Fzd3	-0
Bcas2	Fzd3	-0
Bcat1	Fzd3	-0
Bex2	Fzd3	0
Bex4	Fzd3	0
Bnip3l	Fzd3	-0
Brd8	Fzd3	0
Bzw1	Fzd3	-0
Bzw2	Fzd3	0
C330021F23Rik	Fzd3	0
C77370	Fzd3	-0
Cad	Fzd3	0
Calm1	Fzd3	-0
Calm2	Fzd3	0
Calm3	Fzd3	0
Calr	Fzd3	-0
Car2	Fzd3	0
Cars	Fzd3	-0
Casc4	Fzd3	0
Cbx3	Fzd3	-0
Ccdc36	Fzd3	-0
Cd38	Fzd3	0
Cdc16	Fzd3	-0
Cdc42	Fzd3	-0
Cdh1	Fzd3	0
Cdk2ap1	Fzd3	0
Cdkn1c	Fzd3	0
Cetn2	Fzd3	0
Chchd1	Fzd3	-0
Chchd10	Fzd3	0
Chd4	Fzd3	-0
Chd7	Fzd3	-0
Ckb	Fzd3	0
Cmah	Fzd3	0
Cnbp	Fzd3	0
Cobl	Fzd3	-0
Commd7	Fzd3	-0
Cox6a1	Fzd3	0
Cox8a	Fzd3	-0
Cst3	Fzd3	-0
Cstb	Fzd3	-0
Cth	Fzd3	0
Ctsa	Fzd3	0
Ctsl	Fzd3	-0
Cul1	Fzd3	-0
Cxcr2	Fzd3	0
Cyb5r1	Fzd3	0
Cycs	Fzd3	0
Cyp2e1	Fzd3	-0
Cyp51	Fzd3	0
Dag1	Fzd3	-0
Dbi	Fzd3	-0
Dclre1c	Fzd3	0
Ddb1	Fzd3	-0
Ddost	Fzd3	0
Ddx3x	Fzd3	-0
Dek	Fzd3	-0
Dgcr8	Fzd3	-0
Dhcr24	Fzd3	-0
Dhrs3	Fzd3	0
Dnaja1	Fzd3	0
Dnajc10	Fzd3	0
Dppa5a	Fzd3	-0
Dqx1	Fzd3	-0
Dsg2	Fzd3	0
Dynll1	Fzd3	0
E030024N20Rik	Fzd3	0
Echdc2	Fzd3	0
Edem1	Fzd3	-0
Eef1a1	Fzd3	0
Eef1d	Fzd3	0
Efcc1	Fzd3	-0
Eif1b	Fzd3	-0
Eif2s2	Fzd3	-0
Eif4a3	Fzd3	-0
Eif4ebp1	Fzd3	-0
Eif4enif1	Fzd3	0
Eif4g2	Fzd3	-0
Eif5	Fzd3	0
Elavl1	Fzd3	-0
Ell2	Fzd3	-0
Eno1	Fzd3	-0
Eny2	Fzd3	-0
Epha4	Fzd3	0
Ephx2	Fzd3	0
Ept1	Fzd3	-0
Esrrb	Fzd3	0
Etv5	Fzd3	-0
Exosc2	Fzd3	-0
Ext1	Fzd3	-0
Ezh2	Fzd3	0
F830016B08Rik	Fzd3	-0
Fabp3	Fzd3	-0
Fam133b	Fzd3	-0
Fam25c	Fzd3	0
Fasn	Fzd3	-0
Fau	Fzd3	0
Fblim1	Fzd3	0
Fbxo15	Fzd3	-0
Fdps	Fzd3	0
Fgf4	Fzd3	0
Flna	Fzd3	0
Fn1	Fzd3	0
Folr1	Fzd3	0
Fth1	Fzd3	-0
Ftl1	Fzd3	-0
Fubp1	Fzd3	-0
Fut8	Fzd3	0
Fxyd6	Fzd3	-0
Fzd3	Fzd3	0
Gabarapl2	Fzd3	0
Galk1	Fzd3	0
Gdf3	Fzd3	-0
Gltscr1l	Fzd3	0
Glud1	Fzd3	-0
Gm10324	Fzd3	-0
Gm10653	Fzd3	-0
Gm12191	Fzd3	0
Gm13051	Fzd3	0
Gm13139	Fzd3	0
Gm13152	Fzd3	-0
Gm13154	Fzd3	-0
Gm13157	Fzd3	0
Gm13212	Fzd3	0
Gm13242	Fzd3	0
Gm13247	Fzd3	-0
Gm13251	Fzd3	-0
Gm13826	Fzd3	0
Gm14322	Fzd3	-0
Gm14325	Fzd3	-0
Gm14326	Fzd3	0
Gm14391	Fzd3	-0
Gm14430	Fzd3	0
Gm15421	Fzd3	-0
Gm15645	Fzd3	0
Gm15772	Fzd3	0
Gm16702	Fzd3	-0
Gm17644	Fzd3	0
Gm17821	Fzd3	-0
Gm20362	Fzd3	-0
Gm2381	Fzd3	-0
Gm4724	Fzd3	0
Gm4944	Fzd3	-0
Gm5148	Fzd3	0
Gm5506	Fzd3	0
Gm5595	Fzd3	-0
Gm5643	Fzd3	-0
Gm5860	Fzd3	0
Gm6083	Fzd3	0
Gm6402	Fzd3	0
Gm6525	Fzd3	-0
Gm6548	Fzd3	-0
Gm6654	Fzd3	-0
Gm6710	Fzd3	-0
Gm9846	Fzd3	-0
Gmeb1	Fzd3	0
Gna13	Fzd3	-0
Gnai3	Fzd3	-0
Gnb2l1	Fzd3	-0
Gosr2	Fzd3	0
Gpc3	Fzd3	0
Gpx1	Fzd3	0
Grlf1	Fzd3	0
Grsf1	Fzd3	0
H2-K1	Fzd3	0
H3f3a	Fzd3	0
H3f3b	Fzd3	-0
Hdlbp	Fzd3	-0
Hexb	Fzd3	-0
Hmgb1	Fzd3	0
Hmgb1-rs17	Fzd3	0
Hmgb2	Fzd3	-0
Hmgcs1	Fzd3	-0
Hmgn1	Fzd3	-0
Hmgn2	Fzd3	0
Hn1	Fzd3	0
Hnrnpa0	Fzd3	-0
Hnrnpa1	Fzd3	-0
Hnrnpa2b1	Fzd3	0
Hnrnpab	Fzd3	-0
Hnrnpc	Fzd3	0
Hnrnpl	Fzd3	0
Hnrnpu	Fzd3	-0
Hsp90aa1	Fzd3	0
Hsp90b1	Fzd3	0
Hspa5	Fzd3	-0
Hspb1	Fzd3	-0
Hspd1	Fzd3	0
Hsph1	Fzd3	0
Hypk	Fzd3	-0
Iars	Fzd3	0
Ifitm1	Fzd3	0
Ilk	Fzd3	0
Inpp5d	Fzd3	0
Insig1	Fzd3	0
Itm2c	Fzd3	-0
Ivns1abp	Fzd3	-0
Jam2	Fzd3	0
Kank2	Fzd3	-0
Kat6b	Fzd3	0
Kcnq1ot1	Fzd3	0
Kdelr2	Fzd3	-0
Kdm1b	Fzd3	0
Khdrbs1	Fzd3	-0
Kif23	Fzd3	0
Kif3a	Fzd3	0
Klf2	Fzd3	0
Klf4	Fzd3	-0
Klf9	Fzd3	0
Klhl22	Fzd3	0
Kpna2	Fzd3	0
Krt8	Fzd3	-0
Lactb2	Fzd3	0
Lamc1	Fzd3	-0
Lap3	Fzd3	-0
Laptm5	Fzd3	-0
Larp7	Fzd3	-0
Lcmt2	Fzd3	0
Ldha	Fzd3	0
Ldhb	Fzd3	-0
Lefty2	Fzd3	0
Lima1	Fzd3	-0
Lrp2	Fzd3	0
Lrpap1	Fzd3	-0
Lrrc58	Fzd3	-0
Lrrc59	Fzd3	-0
Luc7l2	Fzd3	-0
Maged1	Fzd3	-0
Malat1	Fzd3	-0
Manf	Fzd3	0
Mapk14	Fzd3	-0
Mapre2	Fzd3	0
Marcksl1	Fzd3	0
Mars	Fzd3	0
Mdk	Fzd3	-0
Mdm4	Fzd3	-0
Med13l	Fzd3	0
Meis2	Fzd3	0
Mfsd11	Fzd3	-0
Minos1	Fzd3	0
Mir692-1	Fzd3	0
Mkrn1	Fzd3	-0
Mllt6	Fzd3	0
Morc1	Fzd3	-0
Mpv17l	Fzd3	-0
Msh2	Fzd3	0
Mt1	Fzd3	-0
Mt2	Fzd3	-0
Mtf2	Fzd3	-0
Mybl2	Fzd3	-0
Myl6	Fzd3	0
Mylpf	Fzd3	0
Nanog	Fzd3	-0
Nars	Fzd3	-0
Nasp	Fzd3	0
Ndufb2	Fzd3	-0
Ndufb4	Fzd3	-0
Nedd4	Fzd3	-0
Nfatc2ip	Fzd3	0
Nfu1	Fzd3	-0
Nlrp1a	Fzd3	-0
Nmrk1	Fzd3	0
Npc2	Fzd3	0
Nt5dc2	Fzd3	0
Ogdh	Fzd3	0
Ostc	Fzd3	-0
Ostf1	Fzd3	0
P4hb	Fzd3	0
Pabpc1	Fzd3	0
Pbld1	Fzd3	0
Pcbp1	Fzd3	-0
Pcmtd1	Fzd3	0
Pdcd5	Fzd3	-0
Pdia3	Fzd3	0
Pdia6	Fzd3	0
Pfkp	Fzd3	0
Phip	Fzd3	-0
Phlda1	Fzd3	-0
Pias2	Fzd3	-0
Pigp	Fzd3	-0
Plod2	Fzd3	0
Pmm1	Fzd3	-0
Ppia	Fzd3	-0
Ppig	Fzd3	0
Ppil4	Fzd3	0
Ppp1r16b	Fzd3	0
Ppp2r4	Fzd3	-0
Prelid1	Fzd3	-0
Prrc1	Fzd3	0
Psat1	Fzd3	0
Psma4	Fzd3	-0
Psmd2	Fzd3	-0
Ptchd1	Fzd3	-0
Ptma	Fzd3	-0
Ptov1	Fzd3	0
Ptplad1	Fzd3	-0
Puf60	Fzd3	0
Pwp1	Fzd3	-0
Rab6a	Fzd3	-0
Rala	Fzd3	-0
Ran	Fzd3	0
Ranbp1	Fzd3	0
Rbbp7	Fzd3	0
Rbm3	Fzd3	-0
Rbpj	Fzd3	0
Rbpms2	Fzd3	0
Renbp	Fzd3	0
Rex2	Fzd3	0
Rif1	Fzd3	0
Rn45s	Fzd3	-0
Rnf187	Fzd3	-0
Rock2	Fzd3	0
Rorb	Fzd3	0
Rpl10a	Fzd3	0
Rpl12	Fzd3	0
Rpl13	Fzd3	-0
Rpl13a	Fzd3	-0
Rpl14	Fzd3	-0
Rpl17	Fzd3	0
Rpl18	Fzd3	0
Rpl18a	Fzd3	0
Rpl22l1	Fzd3	0
Rpl23	Fzd3	-0
Rpl23a	Fzd3	0
Rpl24	Fzd3	0
Rpl26	Fzd3	0
Rpl27	Fzd3	0
Rpl27a	Fzd3	0
Rpl3	Fzd3	-0
Rpl30	Fzd3	-0
Rpl31	Fzd3	0
Rpl31-ps12	Fzd3	0
Rpl32	Fzd3	-0
Rpl34	Fzd3	0
Rpl34-ps1	Fzd3	-0
Rpl35a	Fzd3	0
Rpl36	Fzd3	-0
Rpl36a	Fzd3	-0
Rpl37	Fzd3	-0
Rpl37a	Fzd3	-0
Rpl39	Fzd3	0
Rpl4	Fzd3	0
Rpl6	Fzd3	-0
Rpl8	Fzd3	-0
Rpl9	Fzd3	-0
Rplp1	Fzd3	0
Rplp2	Fzd3	-0
Rps10	Fzd3	-0
Rps12	Fzd3	-0
Rps14	Fzd3	0
Rps15	Fzd3	-0
Rps15a	Fzd3	-0
Rps15a-ps4	Fzd3	-0
Rps15a-ps6	Fzd3	-0
Rps16	Fzd3	-0
Rps17	Fzd3	0
Rps18	Fzd3	0
Rps19	Fzd3	0
Rps2	Fzd3	-0
Rps20	Fzd3	0
Rps21	Fzd3	-0
Rps23	Fzd3	0
Rps24	Fzd3	0
Rps26	Fzd3	0
Rps27	Fzd3	0
Rps27a	Fzd3	0
Rps28	Fzd3	0
Rps29	Fzd3	-0
Rps3	Fzd3	-0
Rps4x	Fzd3	-0
Rps5	Fzd3	0
Rps7	Fzd3	-0
Rras2	Fzd3	0
Rrbp1	Fzd3	-0
Sars	Fzd3	-0
Sash1	Fzd3	-0
Sc4mol	Fzd3	0
Scaf11	Fzd3	0
Scd1	Fzd3	-0
Scd2	Fzd3	0
Sec23ip	Fzd3	-0
Sec61g	Fzd3	-0
Serp1	Fzd3	0
Sfpq	Fzd3	-0
Sfr1	Fzd3	-0
Sfrp1	Fzd3	0
Sfrp5	Fzd3	-0
Sgk1	Fzd3	0
Sh3glb1	Fzd3	0
Shmt2	Fzd3	0
Ski	Fzd3	-0
Slc16a1	Fzd3	0
Slc25a13	Fzd3	0
Slc25a36	Fzd3	-0
Slc2a1	Fzd3	0
Slc2a3	Fzd3	-0
Slc39a14	Fzd3	0
Slc39a7	Fzd3	-0
Slc7a14	Fzd3	0
Slc7a3	Fzd3	-0
Slfn5	Fzd3	-0
Slx1b	Fzd3	0
Smarce1	Fzd3	-0
Smc2	Fzd3	0
Snrpe	Fzd3	-0
Snrpg	Fzd3	0
Sod2	Fzd3	-0
Sox2	Fzd3	0
Spen	Fzd3	0
Spp1	Fzd3	-0
Srp14	Fzd3	0
Srprb	Fzd3	0
Srsf1	Fzd3	-0
Ssb	Fzd3	0
Ssbp3	Fzd3	-0
Ssr3	Fzd3	-0
Ssrp1	Fzd3	-0
Stk38	Fzd3	0
Stmn2	Fzd3	-0
Stra8	Fzd3	-0
Surf4	Fzd3	0
Suz12	Fzd3	-0
Taf9	Fzd3	0
Tagln2	Fzd3	-0
Tars	Fzd3	0
Tbx3	Fzd3	0
Tceb1	Fzd3	0
Tcf3	Fzd3	0
Tdgf1	Fzd3	-0
Tdh	Fzd3	-0
Tead2	Fzd3	0
Tet1	Fzd3	-0
Tfcp2l1	Fzd3	-0
Timm22	Fzd3	-0
Tjp1	Fzd3	-0
Tmbim6	Fzd3	-0
Tmed2	Fzd3	0
Tmem165	Fzd3	0
Tmem167	Fzd3	-0
Tmem206	Fzd3	-0
Tmem69	Fzd3	0
Tmpo	Fzd3	0
Tmsb4x	Fzd3	-0
Top1	Fzd3	-0
Tpd52	Fzd3	-0
Tpi1	Fzd3	-0
Tpt1	Fzd3	0
Tram1	Fzd3	-0
Trh	Fzd3	-0
Tspan3	Fzd3	-0
Ttc39b	Fzd3	-0
Ttf1	Fzd3	-0
Ttn	Fzd3	-0
Tuba1a	Fzd3	0
Tuba1b	Fzd3	0
Tuba1c	Fzd3	-0
Tubb5	Fzd3	0
Tubb6	Fzd3	0
Txndc5	Fzd3	-0
Uba2	Fzd3	0
Ube2l3	Fzd3	0
Ube2l6	Fzd3	-0
Ubr5	Fzd3	0
Ubr7	Fzd3	0
Ubxn2a	Fzd3	-0
Ulk1	Fzd3	0
Upp1	Fzd3	0
Usp22	Fzd3	-0
Usp9x	Fzd3	0
Vdac1	Fzd3	-0
Vim	Fzd3	-0
Vimp	Fzd3	0
Wbp5	Fzd3	0
Wdr1	Fzd3	-0
Wls	Fzd3	0
Xaf1	Fzd3	0
Yes1	Fzd3	0
Ywhaq	Fzd3	0
Ywhaz	Fzd3	0
Zcchc11	Fzd3	-0
Zfp42	Fzd3	-0
Zfp488	Fzd3	-0
Zfp534	Fzd3	-0
Zfp600	Fzd3	0
Zfp703	Fzd3	0
Zfp704	Fzd3	-0
Zfp71-rs1	Fzd3	0
Zfp781	Fzd3	0
Zfp931	Fzd3	-0
Zfp935	Fzd3	-0
Zfp936	Fzd3	0
Zfp960	Fzd3	0
Zfp97	Fzd3	-0
Zmym2	Fzd3	0
Zmynd11	Fzd3	-0
Znf41-ps	Fzd3	-0
1700030L20Rik	Gabarapl2	-0
2810417H13Rik	Gabarapl2	0
Akap9	Gabarapl2	0
Amotl2	Gabarapl2	-0
Arf4	Gabarapl2	0
Bbx	Gabarapl2	0
Bex2	Gabarapl2	0
Ccnd2	Gabarapl2	-0
Cd24a	Gabarapl2	0
Cdc16	Gabarapl2	0
Cdh2	Gabarapl2	-0
Clspn	Gabarapl2	-0
Col4a1	Gabarapl2	0
Col4a2	Gabarapl2	0
Crabp1	Gabarapl2	0
Crabp2	Gabarapl2	-0
Cul1	Gabarapl2	-0
Cyb5r1	Gabarapl2	-0
Cyp26a1	Gabarapl2	0
Cyp51	Gabarapl2	0
D17Ertd648e	Gabarapl2	-0
Dab2	Gabarapl2	-0
Dbi	Gabarapl2	0
Ddost	Gabarapl2	-0
Dgcr8	Gabarapl2	-0
Dhrs3	Gabarapl2	-0
Dpysl2	Gabarapl2	0
Emb	Gabarapl2	0
Eny2	Gabarapl2	-0
F11r	Gabarapl2	-0
Fabp5	Gabarapl2	0
Flrt3	Gabarapl2	-0
Fzd3	Gabarapl2	0
Gabarapl2	Gabarapl2	0
Galk1	Gabarapl2	0
Gata6	Gabarapl2	-0
Gm20767	Gabarapl2	0
Gm2381	Gabarapl2	0
Gm3002	Gabarapl2	0
Gm5595	Gabarapl2	0
Gm5643	Gabarapl2	-0
Gnai3	Gabarapl2	0
Gpc3	Gabarapl2	0
Gpx3	Gabarapl2	-0
Hoxb2	Gabarapl2	-0
Id3	Gabarapl2	0
Igf2	Gabarapl2	0
Krt8	Gabarapl2	-0
Lactb2	Gabarapl2	0
Lama1	Gabarapl2	-0
Lamb1	Gabarapl2	-0
Lefty2	Gabarapl2	-0
Lrp2	Gabarapl2	0
Marcksl1	Gabarapl2	-0
Mest	Gabarapl2	0
Nedd4	Gabarapl2	-0
Nt5dc2	Gabarapl2	0
Pdia6	Gabarapl2	-0
Peg10	Gabarapl2	-0
Peg3	Gabarapl2	0
Plod2	Gabarapl2	-0
Porcn	Gabarapl2	-0
Prtg	Gabarapl2	-0
Ptplad1	Gabarapl2	-0
Ptprs	Gabarapl2	-0
Rala	Gabarapl2	-0
Rbms1	Gabarapl2	-0
Renbp	Gabarapl2	-0
Scd1	Gabarapl2	-0
Serp1	Gabarapl2	-0
Serpinh1	Gabarapl2	-0
Sfpq	Gabarapl2	0
Sfr1	Gabarapl2	0
Sfrp5	Gabarapl2	-0
Sh3glb1	Gabarapl2	0
Slc16a1	Gabarapl2	0
Slc2a1	Gabarapl2	-0
Smc2	Gabarapl2	0
Stra8	Gabarapl2	-0
Surf4	Gabarapl2	-0
Tagln2	Gabarapl2	-0
Tceb1	Gabarapl2	0
Tead2	Gabarapl2	-0
Tmed2	Gabarapl2	0
Tpi1	Gabarapl2	-0
Tpm1	Gabarapl2	0
Tshz1	Gabarapl2	0
Tuba1c	Gabarapl2	0
Vimp	Gabarapl2	0
Wls	Gabarapl2	-0
Zfp664	Gabarapl2	0
Zfp703	Gabarapl2	-0
Zfp704	Gabarapl2	0
Zmynd11	Gabarapl2	-0
0610010B08Rik	Galk1	-0
1500012F01Rik	Galk1	-0
1700030L20Rik	Galk1	0
2310039L15Rik	Galk1	-0
2410006H16Rik	Galk1	0
2500004C02Rik	Galk1	-0
2610305D13Rik	Galk1	0
4930470H14Rik	Galk1	0
5730507C01Rik	Galk1	-0
A130077B15Rik	Galk1	0
A630089N07Rik	Galk1	0
AI314180	Galk1	0
AU018091	Galk1	-0
Acaca	Galk1	-0
Acat2	Galk1	-0
Acsl4	Galk1	-0
Actb	Galk1	0
Actg1	Galk1	0
Aff1	Galk1	0
Akap9	Galk1	0
Alg13	Galk1	-0
Als2	Galk1	-0
Amotl2	Galk1	-0
Anp32b	Galk1	0
Anp32e	Galk1	-0
Apoe	Galk1	0
Arf1	Galk1	0
Arf3	Galk1	-0
Arf4	Galk1	-0
Asns	Galk1	-0
Atp6v1d	Galk1	0
BC018473	Galk1	-0
Basp1	Galk1	-0
Baz1b	Galk1	0
Baz2a	Galk1	0
Baz2b	Galk1	-0
Bbx	Galk1	-0
Bcas2	Galk1	0
Bcat1	Galk1	-0
Bend4	Galk1	0
Bex1	Galk1	-0
Bex2	Galk1	0
Bex4	Galk1	-0
Bnip3l	Galk1	0
Brd8	Galk1	0
Bzw1	Galk1	0
Bzw2	Galk1	0
C330021F23Rik	Galk1	0
Cad	Galk1	-0
Calm1	Galk1	-0
Calm2	Galk1	-0
Calr	Galk1	0
Car2	Galk1	-0
Cars	Galk1	0
Casc4	Galk1	0
Cbx3	Galk1	0
Ccnd2	Galk1	0
Cd24a	Galk1	0
Cd38	Galk1	-0
Cdc42	Galk1	0
Cdc42se2	Galk1	-0
Cdh2	Galk1	0
Cdk2ap1	Galk1	-0
Cdkn1c	Galk1	-0
Cetn2	Galk1	0
Chchd1	Galk1	-0
Chchd10	Galk1	-0
Chd4	Galk1	-0
Ckap4	Galk1	0
Ckb	Galk1	-0
Clptm1l	Galk1	0
Clspn	Galk1	-0
Cmah	Galk1	-0
Cnbp	Galk1	0
Cobl	Galk1	-0
Col18a1	Galk1	0
Col4a1	Galk1	-0
Col4a2	Galk1	-0
Commd7	Galk1	-0
Copg2	Galk1	0
Cox6a1	Galk1	-0
Cox8a	Galk1	0
Crabp1	Galk1	0
Crabp2	Galk1	0
Cst3	Galk1	0
Cstb	Galk1	-0
Ctsa	Galk1	-0
Ctsl	Galk1	0
Cul1	Galk1	-0
Cxcr2	Galk1	-0
Cyb5r1	Galk1	-0
Cycs	Galk1	-0
Cyp26a1	Galk1	0
Cyp2e1	Galk1	0
Cyp51	Galk1	0
D17Ertd648e	Galk1	-0
Dab2	Galk1	0
Dag1	Galk1	-0
Dbi	Galk1	0
Dclre1c	Galk1	0
Ddb1	Galk1	0
Ddx3x	Galk1	0
Dek	Galk1	-0
Dgcr8	Galk1	0
Dhcr24	Galk1	0
Dhrs3	Galk1	-0
Dnaja1	Galk1	-0
Dppa5a	Galk1	-0
Dqx1	Galk1	-0
Dsg2	Galk1	-0
Dynll1	Galk1	0
E030024N20Rik	Galk1	-0
Echdc2	Galk1	-0
Edem1	Galk1	0
Eef1a1	Galk1	-0
Eef1d	Galk1	0
Efcc1	Galk1	-0
Eif1b	Galk1	0
Eif2s2	Galk1	-0
Eif4a3	Galk1	-0
Eif4ebp1	Galk1	-0
Eif4enif1	Galk1	0
Eif4g2	Galk1	-0
Eif5	Galk1	0
Elavl1	Galk1	0
Ell2	Galk1	-0
Emb	Galk1	-0
Eno1	Galk1	-0
Eny2	Galk1	0
Epas1	Galk1	0
Epha4	Galk1	-0
Ephx2	Galk1	0
Ept1	Galk1	-0
Esrrb	Galk1	-0
Etv5	Galk1	-0
Exosc2	Galk1	0
Ext1	Galk1	0
Ezh2	Galk1	0
F11r	Galk1	-0
F830016B08Rik	Galk1	0
Fabp3	Galk1	-0
Fabp5	Galk1	-0
Fam133b	Galk1	-0
Fam64a	Galk1	-0
Fam98b	Galk1	-0
Fasn	Galk1	-0
Fau	Galk1	-0
Fblim1	Galk1	-0
Fbxo15	Galk1	-0
Fdps	Galk1	0
Fgf4	Galk1	0
Flna	Galk1	-0
Flrt3	Galk1	-0
Fn1	Galk1	0
Folr1	Galk1	0
Fth1	Galk1	-0
Ftl1	Galk1	-0
Fubp1	Galk1	0
Fut8	Galk1	-0
Fxyd6	Galk1	0
Fzd3	Galk1	0
Gabarapl2	Galk1	0
Galk1	Galk1	0
Gata6	Galk1	0
Gdf3	Galk1	0
Gja1	Galk1	-0
Glud1	Galk1	-0
Gm10324	Galk1	-0
Gm10653	Galk1	-0
Gm12191	Galk1	-0
Gm13051	Galk1	-0
Gm13139	Galk1	-0
Gm13152	Galk1	0
Gm13154	Galk1	-0
Gm13157	Galk1	0
Gm13212	Galk1	-0
Gm13242	Galk1	-0
Gm13247	Galk1	0
Gm13251	Galk1	0
Gm13826	Galk1	0
Gm14322	Galk1	-0
Gm14325	Galk1	0
Gm14326	Galk1	0
Gm14430	Galk1	-0
Gm15421	Galk1	0
Gm15645	Galk1	0
Gm15772	Galk1	-0
Gm16702	Galk1	-0
Gm17644	Galk1	-0
Gm17821	Galk1	-0
Gm20362	Galk1	0
Gm20767	Galk1	-0
Gm2381	Galk1	0
Gm3002	Galk1	0
Gm4944	Galk1	0
Gm5148	Galk1	-0
Gm5506	Galk1	0
Gm5595	Galk1	0
Gm5643	Galk1	-0
Gm5860	Galk1	-0
Gm6083	Galk1	0
Gm6402	Galk1	0
Gm6525	Galk1	0
Gm6548	Galk1	0
Gm6654	Galk1	-0
Gm7102	Galk1	0
Gm9846	Galk1	-0
Gmeb1	Galk1	-0
Gnai3	Galk1	-0
Gnas	Galk1	0
Gnb2l1	Galk1	-0
Gnpda1	Galk1	-0
Gosr2	Galk1	0
Gpc3	Galk1	-0
Gpx1	Galk1	0
Gpx3	Galk1	0
Grlf1	Galk1	-0
Grsf1	Galk1	0
Gtf2i	Galk1	-0
H2-K1	Galk1	-0
H3f3a	Galk1	0
H3f3b	Galk1	0
Hdlbp	Galk1	0
Hexb	Galk1	0
Hmgb1	Galk1	-0
Hmgb1-rs17	Galk1	-0
Hmgb2	Galk1	-0
Hmgn1	Galk1	-0
Hmgn2	Galk1	-0
Hn1	Galk1	-0
Hnrnpa0	Galk1	0
Hnrnpa1	Galk1	0
Hnrnpa2b1	Galk1	-0
Hnrnpab	Galk1	0
Hnrnpc	Galk1	0
Hnrnph1	Galk1	0
Hnrnpl	Galk1	0
Hnrnpu	Galk1	-0
Hoxb2	Galk1	-0
Hsp90aa1	Galk1	-0
Hsp90b1	Galk1	-0
Hspa5	Galk1	-0
Hspb1	Galk1	0
Hspd1	Galk1	-0
Hsph1	Galk1	0
Hypk	Galk1	0
Iars	Galk1	0
Id3	Galk1	0
Ifitm1	Galk1	-0
Igf2	Galk1	-0
Ilk	Galk1	0
Insig1	Galk1	-0
Itm2c	Galk1	0
Itpa	Galk1	0
Ivns1abp	Galk1	-0
Jam2	Galk1	0
Kcnq1ot1	Galk1	0
Kdelr2	Galk1	-0
Kdm1b	Galk1	-0
Khdrbs1	Galk1	0
Kif23	Galk1	0
Kif3a	Galk1	-0
Klf2	Galk1	0
Klf4	Galk1	0
Klf9	Galk1	0
Klhl22	Galk1	-0
Krt8	Galk1	0
Lama1	Galk1	-0
Lamb1	Galk1	-0
Lamc1	Galk1	0
Lap3	Galk1	0
Laptm5	Galk1	-0
Larp7	Galk1	-0
Lcmt2	Galk1	0
Ldha	Galk1	-0
Ldhb	Galk1	0
Lefty2	Galk1	-0
Lgals1	Galk1	0
Lima1	Galk1	0
Lin28a	Galk1	-0
Lrp2	Galk1	0
Lrrc58	Galk1	0
Lrrc59	Galk1	-0
Lsm6	Galk1	0
Lsr	Galk1	0
Luc7l2	Galk1	0
Malat1	Galk1	-0
Manf	Galk1	0
Mapre2	Galk1	0
Marcksl1	Galk1	0
Mars	Galk1	-0
Mdk	Galk1	0
Mdm4	Galk1	-0
Me2	Galk1	0
Meis2	Galk1	-0
Mest	Galk1	0
Mfsd11	Galk1	-0
Mir692-1	Galk1	0
Mkrn1	Galk1	0
Mllt6	Galk1	0
Morc1	Galk1	-0
Morf4l2	Galk1	0
Mpv17l	Galk1	-0
Mt1	Galk1	-0
Mt2	Galk1	0
Mtf2	Galk1	0
Mybl2	Galk1	0
Myeov2	Galk1	-0
Myh10	Galk1	-0
Myl6	Galk1	-0
Mylpf	Galk1	0
Nanog	Galk1	0
Nars	Galk1	-0
Nasp	Galk1	0
Ndufb4	Galk1	-0
Nedd4	Galk1	0
Nedd8	Galk1	0
Nfu1	Galk1	-0
Ngfrap1	Galk1	-0
Nlrp1a	Galk1	-0
Nmrk1	Galk1	-0
Npc2	Galk1	0
Nr6a1	Galk1	-0
Nt5dc2	Galk1	0
Ogdh	Galk1	-0
Ostf1	Galk1	0
P4hb	Galk1	-0
Pabpc1	Galk1	-0
Pbld1	Galk1	-0
Pcbp1	Galk1	0
Pcmtd1	Galk1	0
Pdcd5	Galk1	-0
Pdgfa	Galk1	-0
Pdia6	Galk1	-0
Peg10	Galk1	-0
Peg3	Galk1	-0
Pfkp	Galk1	0
Pgrmc2	Galk1	0
Phax	Galk1	0
Phip	Galk1	0
Phlda1	Galk1	-0
Pias2	Galk1	-0
Pigp	Galk1	0
Plod2	Galk1	-0
Pmm1	Galk1	-0
Porcn	Galk1	0
Ppia	Galk1	-0
Ppig	Galk1	-0
Ppp1r16b	Galk1	-0
Ppp2r4	Galk1	0
Prdx4	Galk1	0
Prelid1	Galk1	-0
Prrc1	Galk1	0
Prtg	Galk1	-0
Psat1	Galk1	0
Psma4	Galk1	-0
Psma7	Galk1	-0
Psmd2	Galk1	0
Ptchd1	Galk1	-0
Ptma	Galk1	0
Ptov1	Galk1	0
Ptplad1	Galk1	0
Ptprs	Galk1	-0
Puf60	Galk1	0
Pwp1	Galk1	0
Rala	Galk1	0
Ran	Galk1	-0
Ranbp1	Galk1	-0
Rap1b	Galk1	0
Rbbp7	Galk1	-0
Rbm3	Galk1	0
Rbpj	Galk1	-0
Renbp	Galk1	-0
Rex2	Galk1	0
Rif1	Galk1	0
Rn45s	Galk1	0
Rock2	Galk1	0
Rorb	Galk1	-0
Rpl10a	Galk1	0
Rpl12	Galk1	0
Rpl13	Galk1	-0
Rpl13a	Galk1	-0
Rpl14	Galk1	0
Rpl17	Galk1	0
Rpl18	Galk1	0
Rpl18a	Galk1	0
Rpl22l1	Galk1	-0
Rpl23	Galk1	-0
Rpl23a	Galk1	0
Rpl24	Galk1	-0
Rpl26	Galk1	-0
Rpl27	Galk1	0
Rpl27a	Galk1	0
Rpl3	Galk1	0
Rpl30	Galk1	0
Rpl31	Galk1	0
Rpl31-ps12	Galk1	-0
Rpl32	Galk1	-0
Rpl34	Galk1	-0
Rpl34-ps1	Galk1	0
Rpl35a	Galk1	-0
Rpl36	Galk1	0
Rpl36a	Galk1	-0
Rpl37	Galk1	0
Rpl37a	Galk1	0
Rpl39	Galk1	0
Rpl4	Galk1	-0
Rpl6	Galk1	-0
Rpl8	Galk1	-0
Rpl9	Galk1	-0
Rplp1	Galk1	0
Rplp2	Galk1	0
Rpn1	Galk1	0
Rps10	Galk1	-0
Rps12	Galk1	0
Rps14	Galk1	-0
Rps15	Galk1	0
Rps15a	Galk1	-0
Rps15a-ps4	Galk1	0
Rps15a-ps6	Galk1	0
Rps16	Galk1	0
Rps17	Galk1	-0
Rps18	Galk1	-0
Rps19	Galk1	0
Rps2	Galk1	0
Rps20	Galk1	0
Rps21	Galk1	-0
Rps23	Galk1	0
Rps24	Galk1	0
Rps26	Galk1	-0
Rps27	Galk1	-0
Rps27a	Galk1	0
Rps28	Galk1	0
Rps29	Galk1	-0
Rps3	Galk1	0
Rps4x	Galk1	0
Rps5	Galk1	0
Rps7	Galk1	0
Rrbp1	Galk1	0
Sars	Galk1	0
Sash1	Galk1	-0
Sc4mol	Galk1	-0
Scaf11	Galk1	-0
Scd1	Galk1	-0
Scd2	Galk1	0
Sec23ip	Galk1	0
Sec61g	Galk1	-0
Serp1	Galk1	0
Serpinh1	Galk1	0
Sfpq	Galk1	0
Sfr1	Galk1	0
Sfrp1	Galk1	0
Sfrp5	Galk1	-0
Sh3glb1	Galk1	-0
Ski	Galk1	0
Slc16a1	Galk1	-0
Slc25a36	Galk1	-0
Slc2a1	Galk1	0
Slc2a3	Galk1	0
Slc39a6	Galk1	0
Slc39a7	Galk1	0
Slc7a14	Galk1	0
Slc7a3	Galk1	-0
Slfn5	Galk1	0
Slx1b	Galk1	-0
Snrpe	Galk1	-0
Snrpg	Galk1	-0
Sod2	Galk1	-0
Sox11	Galk1	-0
Sox2	Galk1	0
Sparc	Galk1	0
Spen	Galk1	0
Spp1	Galk1	-0
Srp14	Galk1	0
Srprb	Galk1	0
Srsf1	Galk1	-0
Srsf10	Galk1	0
Ssb	Galk1	0
Ssr3	Galk1	0
Stmn2	Galk1	-0
Surf4	Galk1	-0
Suz12	Galk1	0
Taf9	Galk1	0
Tagln2	Galk1	-0
Tars	Galk1	-0
Tbx3	Galk1	-0
Tceal8	Galk1	0
Tceb1	Galk1	0
Tdgf1	Galk1	0
Tdh	Galk1	0
Tet1	Galk1	-0
Tfcp2l1	Galk1	0
Timm22	Galk1	0
Tmem165	Galk1	0
Tmem167	Galk1	0
Tmem206	Galk1	-0
Tmem69	Galk1	0
Tmpo	Galk1	-0
Tmsb4x	Galk1	0
Top1	Galk1	0
Top2b	Galk1	0
Tpi1	Galk1	0
Tpm1	Galk1	0
Tpt1	Galk1	0
Tram1	Galk1	0
Trh	Galk1	-0
Trim44	Galk1	-0
Tshz1	Galk1	-0
Tspan3	Galk1	0
Ttc39b	Galk1	-0
Ttf1	Galk1	0
Ttn	Galk1	-0
Tuba1a	Galk1	-0
Tuba1b	Galk1	0
Tuba1c	Galk1	0
Tubb5	Galk1	-0
Tubb6	Galk1	-0
Txndc5	Galk1	-0
Uba2	Galk1	-0
Ube2l6	Galk1	-0
Ube4b	Galk1	0
Ubr5	Galk1	-0
Ubr7	Galk1	0
Ubxn2a	Galk1	0
Usp9x	Galk1	0
Vamp3	Galk1	0
Vdac1	Galk1	-0
Vim	Galk1	-0
Vimp	Galk1	0
Wbp5	Galk1	-0
Wdr1	Galk1	0
Whsc1	Galk1	0
Wls	Galk1	-0
Xaf1	Galk1	-0
Yes1	Galk1	0
Ywhaq	Galk1	-0
Ywhaz	Galk1	0
Zcchc11	Galk1	-0
Zfp42	Galk1	-0
Zfp488	Galk1	0
Zfp534	Galk1	0
Zfp600	Galk1	0
Zfp664	Galk1	-0
Zfp703	Galk1	-0
Zfp704	Galk1	-0
Zfp71-rs1	Galk1	-0
Zfp781	Galk1	0
Zfp935	Galk1	-0
Zfp936	Galk1	-0
Zfp960	Galk1	-0
Zmiz1	Galk1	-0
Zmynd11	Galk1	-0
Znf41-ps	Galk1	0
0610010B08Rik	Gata6	0
1500012F01Rik	Gata6	0
1700030L20Rik	Gata6	-0
2310039L15Rik	Gata6	0
2410006H16Rik	Gata6	-0
2500004C02Rik	Gata6	-0
2610305D13Rik	Gata6	0
2810417H13Rik	Gata6	-0
4930470H14Rik	Gata6	-0
5730507C01Rik	Gata6	-0
A130077B15Rik	Gata6	0
A630089N07Rik	Gata6	0
AI314180	Gata6	-0
AU018091	Gata6	-0
Acaca	Gata6	-0
Acat2	Gata6	0
Acsl4	Gata6	-0
Acta2	Gata6	0
Actb	Gata6	-0
Actg1	Gata6	-0
Aff1	Gata6	0
Akap9	Gata6	0
Alg13	Gata6	-0
Alpl	Gata6	-0
Als2	Gata6	0
Amotl2	Gata6	0
Anp32b	Gata6	-0
Anp32e	Gata6	0
Apoe	Gata6	-0
Arf1	Gata6	-0
Arf3	Gata6	0
Arf4	Gata6	-0
Asns	Gata6	-0
Atp6v1d	Gata6	0
BC018473	Gata6	-0
Basp1	Gata6	0
Baz1b	Gata6	-0
Baz2a	Gata6	0
Baz2b	Gata6	-0
Bbx	Gata6	0
Bcas2	Gata6	0
Bcat1	Gata6	-0
Bend4	Gata6	-0
Bex1	Gata6	0
Bex2	Gata6	-0
Bex4	Gata6	0
Bnip3l	Gata6	0
Brd8	Gata6	0
Bzw1	Gata6	0
Bzw2	Gata6	-0
C330021F23Rik	Gata6	-0
C77370	Gata6	-0
Cad	Gata6	0
Calm1	Gata6	0
Calm2	Gata6	-0
Calm3	Gata6	0
Calr	Gata6	0
Car2	Gata6	0
Cars	Gata6	-0
Casc4	Gata6	0
Cbx3	Gata6	-0
Ccdc36	Gata6	-0
Cd24a	Gata6	0
Cd38	Gata6	-0
Cdc16	Gata6	-0
Cdc42	Gata6	-0
Cdc42se2	Gata6	-0
Cdh1	Gata6	0
Cdk2ap1	Gata6	-0
Cdkn1c	Gata6	-0
Cetn2	Gata6	-0
Chchd1	Gata6	0
Chchd10	Gata6	-0
Chd4	Gata6	-0
Chd7	Gata6	0
Ckap4	Gata6	0
Ckb	Gata6	-0
Clptm1l	Gata6	-0
Clspn	Gata6	0
Cmah	Gata6	0
Cnbp	Gata6	-0
Cobl	Gata6	-0
Col18a1	Gata6	0
Commd7	Gata6	0
Copg2	Gata6	-0
Cox6a1	Gata6	-0
Cox8a	Gata6	0
Crabp1	Gata6	0
Cst3	Gata6	0
Cstb	Gata6	0
Cth	Gata6	-0
Ctsa	Gata6	0
Ctsl	Gata6	0
Cul1	Gata6	0
Cxcr2	Gata6	0
Cyb5r1	Gata6	0
Cycs	Gata6	0
Cyp2e1	Gata6	-0
Cyp51	Gata6	0
D17Ertd648e	Gata6	0
Dag1	Gata6	0
Dbi	Gata6	-0
Dcbld2	Gata6	0
Dcdc2c	Gata6	-0
Dclre1c	Gata6	-0
Ddb1	Gata6	0
Ddost	Gata6	0
Ddx3x	Gata6	-0
Dek	Gata6	0
Dgcr8	Gata6	-0
Dhcr24	Gata6	-0
Dhrs3	Gata6	-0
Dnaja1	Gata6	0
Dnajc10	Gata6	0
Dppa5a	Gata6	0
Dpysl2	Gata6	-0
Dqx1	Gata6	-0
Dsg2	Gata6	-0
Dynll1	Gata6	0
E030024N20Rik	Gata6	-0
Echdc2	Gata6	0
Edem1	Gata6	0
Eef1a1	Gata6	0
Eef1d	Gata6	0
Efcc1	Gata6	-0
Eif2s2	Gata6	0
Eif4a3	Gata6	-0
Eif4ebp1	Gata6	0
Eif4enif1	Gata6	-0
Eif4g2	Gata6	0
Eif5	Gata6	0
Elavl1	Gata6	0
Ell2	Gata6	0
Emb	Gata6	0
Eno1	Gata6	0
Eny2	Gata6	-0
Epha4	Gata6	-0
Ephx2	Gata6	-0
Esrrb	Gata6	-0
Etv5	Gata6	-0
Exosc2	Gata6	0
Ezh2	Gata6	-0
F830016B08Rik	Gata6	-0
Fabp3	Gata6	-0
Fam133b	Gata6	0
Fam25c	Gata6	-0
Fam98b	Gata6	0
Fasn	Gata6	-0
Fau	Gata6	0
Fblim1	Gata6	-0
Fbxo15	Gata6	-0
Fdps	Gata6	-0
Fgf4	Gata6	-0
Flna	Gata6	-0
Flrt3	Gata6	0
Fn1	Gata6	-0
Folr1	Gata6	-0
Fth1	Gata6	0
Ftl1	Gata6	0
Fubp1	Gata6	0
Fut8	Gata6	-0
Fxyd6	Gata6	-0
Gabarapl2	Gata6	-0
Galk1	Gata6	0
Gata6	Gata6	0
Gdf3	Gata6	0
Gja1	Gata6	-0
Gltscr1l	Gata6	-0
Glud1	Gata6	0
Gm10324	Gata6	-0
Gm10653	Gata6	-0
Gm12191	Gata6	0
Gm13051	Gata6	-0
Gm13139	Gata6	-0
Gm13152	Gata6	-0
Gm13154	Gata6	0
Gm13157	Gata6	0
Gm13212	Gata6	0
Gm13242	Gata6	-0
Gm13247	Gata6	-0
Gm13251	Gata6	0
Gm13826	Gata6	-0
Gm14322	Gata6	-0
Gm14325	Gata6	-0
Gm14326	Gata6	-0
Gm14391	Gata6	0
Gm14430	Gata6	0
Gm15421	Gata6	-0
Gm15645	Gata6	0
Gm15772	Gata6	0
Gm16702	Gata6	-0
Gm17644	Gata6	0
Gm17821	Gata6	-0
Gm20362	Gata6	0
Gm20767	Gata6	0
Gm2381	Gata6	0
Gm4724	Gata6	-0
Gm4944	Gata6	-0
Gm5148	Gata6	0
Gm5506	Gata6	-0
Gm5595	Gata6	0
Gm5643	Gata6	0
Gm5860	Gata6	0
Gm6083	Gata6	-0
Gm6402	Gata6	0
Gm6525	Gata6	-0
Gm6548	Gata6	-0
Gm6654	Gata6	0
Gm6710	Gata6	-0
Gm7102	Gata6	-0
Gm9846	Gata6	-0
Gmeb1	Gata6	-0
Gna13	Gata6	0
Gnai3	Gata6	0
Gnas	Gata6	0
Gnb2l1	Gata6	-0
Gnpda1	Gata6	0
Gpc3	Gata6	-0
Gpx1	Gata6	0
Grlf1	Gata6	0
Grsf1	Gata6	0
Gtf2i	Gata6	-0
H2-K1	Gata6	0
H3f3a	Gata6	0
H3f3b	Gata6	-0
Hdlbp	Gata6	0
Hexb	Gata6	0
Hmgb1	Gata6	0
Hmgb1-rs17	Gata6	-0
Hmgb2	Gata6	0
Hmgcs1	Gata6	0
Hmgn1	Gata6	0
Hmgn2	Gata6	-0
Hn1	Gata6	-0
Hnrnpa0	Gata6	-0
Hnrnpa1	Gata6	-0
Hnrnpa2b1	Gata6	0
Hnrnpab	Gata6	-0
Hnrnpc	Gata6	-0
Hnrnph1	Gata6	0
Hnrnpl	Gata6	0
Hnrnpu	Gata6	-0
Hsp90aa1	Gata6	-0
Hsp90b1	Gata6	0
Hspa5	Gata6	0
Hspb1	Gata6	-0
Hspd1	Gata6	0
Hsph1	Gata6	-0
Hypk	Gata6	-0
Iars	Gata6	-0
Ifitm1	Gata6	-0
Ilk	Gata6	0
Inpp5d	Gata6	0
Insig1	Gata6	0
Itm2c	Gata6	-0
Itpa	Gata6	0
Ivns1abp	Gata6	0
Jam2	Gata6	-0
Kank2	Gata6	-0
Kat6b	Gata6	0
Kcnq1ot1	Gata6	0
Kdelr2	Gata6	0
Kdm1b	Gata6	-0
Khdrbs1	Gata6	0
Kif23	Gata6	0
Kif3a	Gata6	-0
Klf2	Gata6	-0
Klf4	Gata6	0
Klf9	Gata6	0
Klhl22	Gata6	0
Kpna2	Gata6	-0
Lactb2	Gata6	0
Lama1	Gata6	0
Lamc1	Gata6	0
Lap3	Gata6	-0
Laptm5	Gata6	-0
Larp7	Gata6	-0
Lcmt2	Gata6	-0
Ldha	Gata6	-0
Ldhb	Gata6	0
Lefty2	Gata6	-0
Lgals1	Gata6	0
Lima1	Gata6	-0
Lin28a	Gata6	0
Lrp2	Gata6	0
Lrpap1	Gata6	0
Lrrc58	Gata6	0
Lrrc59	Gata6	-0
Lsm6	Gata6	0
Lsr	Gata6	-0
Luc7l2	Gata6	0
Maged1	Gata6	-0
Malat1	Gata6	-0
Manf	Gata6	-0
Mapk14	Gata6	0
Mapre2	Gata6	0
Marcksl1	Gata6	0
Mars	Gata6	0
Mdk	Gata6	-0
Mdm4	Gata6	-0
Me2	Gata6	-0
Med13l	Gata6	0
Meis2	Gata6	-0
Mest	Gata6	0
Mfsd11	Gata6	0
Minos1	Gata6	-0
Mir692-1	Gata6	-0
Mkrn1	Gata6	-0
Mllt6	Gata6	0
Morc1	Gata6	-0
Morf4l2	Gata6	0
Mpv17l	Gata6	-0
Msh2	Gata6	0
Mt1	Gata6	-0
Mt2	Gata6	-0
Mtf2	Gata6	0
Mybl2	Gata6	0
Myeov2	Gata6	-0
Myl12a	Gata6	0
Myl6	Gata6	-0
Mylpf	Gata6	0
Nanog	Gata6	0
Nars	Gata6	0
Nasp	Gata6	0
Ndufb2	Gata6	0
Ndufb4	Gata6	-0
Nedd4	Gata6	-0
Nedd8	Gata6	-0
Nfatc2ip	Gata6	0
Nfu1	Gata6	0
Ngfrap1	Gata6	0
Nlrp1a	Gata6	0
Nmrk1	Gata6	0
Npc2	Gata6	0
Nr6a1	Gata6	-0
Ogdh	Gata6	-0
Ostc	Gata6	-0
Ostf1	Gata6	-0
P4hb	Gata6	0
Pabpc1	Gata6	0
Pbld1	Gata6	-0
Pbx1	Gata6	0
Pcbp1	Gata6	-0
Pcmtd1	Gata6	0
Pdcd5	Gata6	0
Pdgfa	Gata6	-0
Pdia3	Gata6	-0
Pdia6	Gata6	-0
Pfkp	Gata6	-0
Pgrmc2	Gata6	0
Phax	Gata6	0
Phip	Gata6	0
Phlda1	Gata6	-0
Pias2	Gata6	-0
Pigp	Gata6	-0
Plod2	Gata6	-0
Pmm1	Gata6	-0
Ppia	Gata6	0
Ppig	Gata6	0
Ppil4	Gata6	0
Ppp1r16b	Gata6	0
Ppp2r4	Gata6	-0
Prelid1	Gata6	-0
Prrc1	Gata6	-0
Psat1	Gata6	0
Psma4	Gata6	-0
Psma7	Gata6	0
Psmd2	Gata6	-0
Ptchd1	Gata6	-0
Ptma	Gata6	0
Ptov1	Gata6	0
Ptplad1	Gata6	0
Ptprs	Gata6	0
Puf60	Gata6	-0
Pwp1	Gata6	0
Rab6a	Gata6	0
Rala	Gata6	-0
Ran	Gata6	-0
Ranbp1	Gata6	-0
Rap1b	Gata6	0
Rbbp7	Gata6	-0
Rbm3	Gata6	-0
Rbpj	Gata6	-0
Rbpms2	Gata6	0
Renbp	Gata6	0
Rex2	Gata6	0
Rif1	Gata6	-0
Rn45s	Gata6	0
Rnf187	Gata6	-0
Rock2	Gata6	0
Rorb	Gata6	0
Rpl10a	Gata6	0
Rpl12	Gata6	0
Rpl13	Gata6	-0
Rpl13a	Gata6	-0
Rpl14	Gata6	-0
Rpl17	Gata6	-0
Rpl18	Gata6	-0
Rpl18a	Gata6	0
Rpl22l1	Gata6	0
Rpl23	Gata6	-0
Rpl23a	Gata6	-0
Rpl24	Gata6	-0
Rpl26	Gata6	-0
Rpl27	Gata6	-0
Rpl27a	Gata6	-0
Rpl3	Gata6	-0
Rpl30	Gata6	-0
Rpl31	Gata6	0
Rpl31-ps12	Gata6	-0
Rpl32	Gata6	0
Rpl34	Gata6	0
Rpl34-ps1	Gata6	-0
Rpl35a	Gata6	0
Rpl36	Gata6	-0
Rpl36a	Gata6	0
Rpl37	Gata6	-0
Rpl37a	Gata6	-0
Rpl39	Gata6	0
Rpl4	Gata6	-0
Rpl6	Gata6	0
Rpl8	Gata6	-0
Rpl9	Gata6	0
Rplp1	Gata6	-0
Rplp2	Gata6	0
Rpn1	Gata6	0
Rps10	Gata6	-0
Rps12	Gata6	0
Rps14	Gata6	-0
Rps15	Gata6	0
Rps15a	Gata6	-0
Rps15a-ps4	Gata6	0
Rps15a-ps6	Gata6	-0
Rps16	Gata6	0
Rps17	Gata6	-0
Rps18	Gata6	0
Rps19	Gata6	-0
Rps2	Gata6	0
Rps20	Gata6	0
Rps21	Gata6	-0
Rps23	Gata6	-0
Rps24	Gata6	-0
Rps26	Gata6	0
Rps27	Gata6	0
Rps27a	Gata6	0
Rps28	Gata6	-0
Rps29	Gata6	0
Rps3	Gata6	0
Rps4x	Gata6	-0
Rps5	Gata6	-0
Rps7	Gata6	-0
Rras2	Gata6	0
Rrbp1	Gata6	-0
Sars	Gata6	-0
Sash1	Gata6	-0
Sc4mol	Gata6	0
Scaf11	Gata6	-0
Scd1	Gata6	0
Scd2	Gata6	-0
Sec23ip	Gata6	0
Sec61g	Gata6	0
Serp1	Gata6	0
Serpinh1	Gata6	0
Sfpq	Gata6	0
Sfr1	Gata6	0
Sfrp1	Gata6	0
Sfrp5	Gata6	-0
Sgk1	Gata6	-0
Sh3glb1	Gata6	0
Shmt2	Gata6	0
Ski	Gata6	-0
Slc16a1	Gata6	-0
Slc25a13	Gata6	-0
Slc25a36	Gata6	-0
Slc2a1	Gata6	0
Slc2a3	Gata6	0
Slc39a14	Gata6	0
Slc39a7	Gata6	-0
Slc7a14	Gata6	0
Slc7a3	Gata6	0
Slfn5	Gata6	0
Slx1b	Gata6	-0
Smarce1	Gata6	-0
Smc2	Gata6	0
Snrpe	Gata6	-0
Snrpg	Gata6	-0
Sod2	Gata6	-0
Sox2	Gata6	-0
Sparc	Gata6	0
Spen	Gata6	0
Spp1	Gata6	0
Srp14	Gata6	0
Srprb	Gata6	-0
Srsf1	Gata6	0
Srsf10	Gata6	-0
Ssb	Gata6	0
Ssbp3	Gata6	-0
Ssr3	Gata6	0
Ssrp1	Gata6	-0
Stk38	Gata6	-0
Stmn2	Gata6	0
Stra8	Gata6	-0
Surf4	Gata6	0
Suz12	Gata6	-0
Taf9	Gata6	0
Tagln2	Gata6	0
Tars	Gata6	-0
Tbx3	Gata6	0
Tceal8	Gata6	-0
Tceb1	Gata6	-0
Tcf3	Gata6	0
Tdgf1	Gata6	0
Tdh	Gata6	-0
Tead2	Gata6	-0
Tet1	Gata6	0
Tfcp2l1	Gata6	-0
Timm22	Gata6	0
Tjp1	Gata6	-0
Tmbim6	Gata6	0
Tmed2	Gata6	-0
Tmem167	Gata6	0
Tmem206	Gata6	-0
Tmem69	Gata6	-0
Tmpo	Gata6	0
Tmsb4x	Gata6	-0
Top1	Gata6	-0
Top2b	Gata6	-0
Tpd52	Gata6	-0
Tpi1	Gata6	0
Tpm4	Gata6	-0
Tpt1	Gata6	-0
Tram1	Gata6	-0
Trh	Gata6	-0
Tshz1	Gata6	-0
Tspan3	Gata6	-0
Ttc39b	Gata6	0
Ttf1	Gata6	0
Ttn	Gata6	0
Tuba1a	Gata6	-0
Tuba1b	Gata6	0
Tuba1c	Gata6	0
Tubb5	Gata6	0
Tubb6	Gata6	0
Txndc5	Gata6	0
Uba2	Gata6	-0
Ube2l3	Gata6	-0
Ube2l6	Gata6	-0
Ube4b	Gata6	0
Ubr5	Gata6	0
Ubr7	Gata6	-0
Ubxn2a	Gata6	-0
Ulk1	Gata6	-0
Upp1	Gata6	0
Usp22	Gata6	-0
Usp9x	Gata6	-0
Vamp3	Gata6	0
Vdac1	Gata6	0
Vim	Gata6	0
Vimp	Gata6	0
Wbp5	Gata6	0
Wdr1	Gata6	0
Wls	Gata6	0
Xaf1	Gata6	-0
Yes1	Gata6	-0
Ywhaq	Gata6	0
Ywhaz	Gata6	0
Zcchc11	Gata6	0
Zfp326	Gata6	0
Zfp42	Gata6	-0
Zfp488	Gata6	0
Zfp534	Gata6	-0
Zfp600	Gata6	0
Zfp703	Gata6	0
Zfp704	Gata6	-0
Zfp71-rs1	Gata6	-0
Zfp781	Gata6	-0
Zfp931	Gata6	0
Zfp935	Gata6	0
Zfp936	Gata6	-0
Zfp960	Gata6	-0
Zfp97	Gata6	0
Zmym2	Gata6	-0
Zmynd11	Gata6	-0
Znf41-ps	Gata6	-0
1700030L20Rik	Gdf3	0
2810417H13Rik	Gdf3	0
AI314180	Gdf3	-0
Acsl4	Gdf3	0
Akap9	Gdf3	0
Amotl2	Gdf3	-0
Arf4	Gdf3	-0
Bbx	Gdf3	-0
Bend4	Gdf3	0
Bex2	Gdf3	-0
Bnip3l	Gdf3	-0
Cad	Gdf3	0
Calm3	Gdf3	-0
Calr	Gdf3	-0
Ccnd2	Gdf3	-0
Cdc16	Gdf3	-0
Cdc42se2	Gdf3	-0
Cdh2	Gdf3	-0
Chd7	Gdf3	-0
Clptm1l	Gdf3	-0
Col18a1	Gdf3	-0
Col4a1	Gdf3	0
Col4a2	Gdf3	0
Crabp1	Gdf3	-0
Crabp2	Gdf3	-0
Cul1	Gdf3	0
Cyp26a1	Gdf3	0
Cyp51	Gdf3	-0
D17Ertd648e	Gdf3	0
Dab2	Gdf3	0
Dcbld2	Gdf3	-0
Dcdc2c	Gdf3	0
Ddost	Gdf3	-0
Dhrs3	Gdf3	-0
Dpysl2	Gdf3	-0
Dusp9	Gdf3	-0
Emb	Gdf3	-0
Epas1	Gdf3	0
Ext1	Gdf3	0
F11r	Gdf3	0
Fabp5	Gdf3	-0
Fam64a	Gdf3	-0
Flna	Gdf3	0
Flrt3	Gdf3	0
Fzd3	Gdf3	-0
Galk1	Gdf3	0
Gata6	Gdf3	0
Gdf3	Gdf3	0
Gja1	Gdf3	-0
Gm20767	Gdf3	-0
Gm3002	Gdf3	0
Gm7102	Gdf3	-0
Gnai3	Gdf3	0
Gpc3	Gdf3	0
Gpx3	Gdf3	0
H2-K1	Gdf3	0
Hmgcs1	Gdf3	-0
Hmgn2	Gdf3	-0
Hn1	Gdf3	-0
Hoxb2	Gdf3	-0
Hypk	Gdf3	0
Id3	Gdf3	0
Igf2	Gdf3	0
Ilk	Gdf3	-0
Insig1	Gdf3	0
Itm2c	Gdf3	-0
Ivns1abp	Gdf3	0
Kif23	Gdf3	-0
Krt8	Gdf3	-0
Lama1	Gdf3	0
Lamb1	Gdf3	0
Lamc1	Gdf3	0
Lefty2	Gdf3	-0
Lgals1	Gdf3	-0
Lrp2	Gdf3	-0
Lsr	Gdf3	-0
Manf	Gdf3	-0
Mapre2	Gdf3	-0
Mdk	Gdf3	0
Me2	Gdf3	0
Meis2	Gdf3	-0
Mest	Gdf3	-0
Myh10	Gdf3	-0
Nedd4	Gdf3	0
Nt5dc2	Gdf3	-0
Ostc	Gdf3	0
Ostf1	Gdf3	0
Pbx1	Gdf3	-0
Pdcd5	Gdf3	0
Pdia3	Gdf3	0
Pdia6	Gdf3	0
Peg10	Gdf3	0
Peg3	Gdf3	-0
Phlda1	Gdf3	0
Porcn	Gdf3	0
Prdx4	Gdf3	-0
Prtg	Gdf3	0
Ptplad1	Gdf3	0
Ptprs	Gdf3	0
Pwp1	Gdf3	-0
Rala	Gdf3	0
Ranbp1	Gdf3	-0
Rbms1	Gdf3	-0
Rnf187	Gdf3	0
Rrbp1	Gdf3	-0
Sash1	Gdf3	-0
Scd1	Gdf3	0
Serpinh1	Gdf3	0
Sfr1	Gdf3	0
Sfrp5	Gdf3	0
Sh3glb1	Gdf3	-0
Slc2a1	Gdf3	0
Slc39a14	Gdf3	0
Slc39a7	Gdf3	-0
Smarce1	Gdf3	0
Smc2	Gdf3	0
Sox11	Gdf3	0
Sparc	Gdf3	0
Ssb	Gdf3	0
Ssbp3	Gdf3	-0
Stra8	Gdf3	-0
Surf4	Gdf3	0
Tcf3	Gdf3	0
Tead2	Gdf3	-0
Tmed2	Gdf3	0
Tmem167	Gdf3	-0
Tpi1	Gdf3	0
Tpm1	Gdf3	-0
Tpm4	Gdf3	-0
Trim44	Gdf3	-0
Tshz1	Gdf3	-0
Tspan3	Gdf3	0
Wbp5	Gdf3	-0
Whsc1	Gdf3	-0
Wls	Gdf3	-0
Zfp703	Gdf3	0
Zmynd11	Gdf3	0
2410006H16Rik	Gja1	0
2500004C02Rik	Gja1	0
2610305D13Rik	Gja1	0
4930470H14Rik	Gja1	-0
5730507C01Rik	Gja1	-0
A130077B15Rik	Gja1	0
A630089N07Rik	Gja1	0
AU018091	Gja1	0
Actb	Gja1	0
Actg1	Gja1	0
Aff1	Gja1	-0
Akap9	Gja1	-0
Alg13	Gja1	-0
Als2	Gja1	0
Apoe	Gja1	-0
Arf4	Gja1	-0
Asns	Gja1	0
Atp6v1d	Gja1	0
Baz2a	Gja1	-0
Baz2b	Gja1	-0
Bbx	Gja1	0
Bex2	Gja1	0
Bex4	Gja1	0
Brd8	Gja1	0
Bzw2	Gja1	-0
C330021F23Rik	Gja1	-0
Cad	Gja1	-0
Calm3	Gja1	-0
Calr	Gja1	-0
Cars	Gja1	-0
Casc4	Gja1	0
Ccdc36	Gja1	0
Cd24a	Gja1	-0
Cd38	Gja1	0
Cdh1	Gja1	-0
Cetn2	Gja1	-0
Chd4	Gja1	-0
Chd7	Gja1	0
Ckb	Gja1	-0
Clspn	Gja1	0
Cnbp	Gja1	0
Cobl	Gja1	-0
Commd7	Gja1	-0
Cox6a1	Gja1	0
Cox8a	Gja1	0
Cst3	Gja1	-0
Cstb	Gja1	-0
Ctsa	Gja1	0
Cul1	Gja1	-0
Cxcr2	Gja1	0
Cyb5r1	Gja1	0
Cycs	Gja1	0
Cyp2e1	Gja1	-0
Cyp51	Gja1	-0
Dbi	Gja1	0
Dclre1c	Gja1	0
Ddb1	Gja1	0
Ddost	Gja1	0
Ddx3x	Gja1	0
Dnajc10	Gja1	-0
Dppa5a	Gja1	0
Dqx1	Gja1	0
Dsg2	Gja1	0
Dynll1	Gja1	0
Echdc2	Gja1	-0
Eef1a1	Gja1	0
Eef1d	Gja1	-0
Efcc1	Gja1	0
Eif1b	Gja1	-0
Eif2s2	Gja1	-0
Eif4ebp1	Gja1	0
Eif5	Gja1	-0
Elavl1	Gja1	-0
Eno1	Gja1	-0
Epha4	Gja1	-0
Ephx2	Gja1	0
Esrrb	Gja1	-0
Exosc2	Gja1	0
F830016B08Rik	Gja1	0
Fam133b	Gja1	-0
Fau	Gja1	-0
Fblim1	Gja1	0
Fdps	Gja1	0
Fgf4	Gja1	0
Flna	Gja1	0
Fn1	Gja1	-0
Ftl1	Gja1	0
Fut8	Gja1	0
Fxyd6	Gja1	0
Gabarapl2	Gja1	0
Galk1	Gja1	-0
Gdf3	Gja1	-0
Gja1	Gja1	0
Gltscr1l	Gja1	-0
Glud1	Gja1	-0
Gm10324	Gja1	0
Gm10653	Gja1	-0
Gm12191	Gja1	0
Gm13051	Gja1	0
Gm13139	Gja1	0
Gm13152	Gja1	0
Gm13154	Gja1	-0
Gm13157	Gja1	0
Gm13212	Gja1	-0
Gm13242	Gja1	0
Gm13247	Gja1	-0
Gm13251	Gja1	0
Gm14322	Gja1	-0
Gm14325	Gja1	-0
Gm14391	Gja1	0
Gm15645	Gja1	0
Gm15772	Gja1	0
Gm16702	Gja1	-0
Gm17644	Gja1	-0
Gm17821	Gja1	-0
Gm20362	Gja1	0
Gm2381	Gja1	0
Gm4944	Gja1	-0
Gm5148	Gja1	-0
Gm5595	Gja1	0
Gm5643	Gja1	-0
Gm6083	Gja1	-0
Gm6525	Gja1	0
Gm6548	Gja1	-0
Gm6654	Gja1	-0
Gm9846	Gja1	0
Gmeb1	Gja1	-0
Gna13	Gja1	0
Gnai3	Gja1	0
Gnb2l1	Gja1	-0
Gpc3	Gja1	0
Grlf1	Gja1	0
Grsf1	Gja1	0
H3f3a	Gja1	0
H3f3b	Gja1	-0
Hdlbp	Gja1	-0
Hexb	Gja1	0
Hmgb1	Gja1	0
Hmgb1-rs17	Gja1	-0
Hmgb2	Gja1	0
Hmgcs1	Gja1	0
Hmgn1	Gja1	0
Hmgn2	Gja1	-0
Hn1	Gja1	-0
Hnrnpa2b1	Gja1	-0
Hnrnpab	Gja1	-0
Hnrnpu	Gja1	-0
Hsp90aa1	Gja1	-0
Hsp90b1	Gja1	-0
Hypk	Gja1	-0
Iars	Gja1	-0
Ilk	Gja1	-0
Jam2	Gja1	-0
Kat6b	Gja1	0
Kcnq1ot1	Gja1	-0
Khdrbs1	Gja1	-0
Kif3a	Gja1	-0
Klf2	Gja1	-0
Klf4	Gja1	-0
Klhl22	Gja1	0
Kpna2	Gja1	0
Lactb2	Gja1	0
Lama1	Gja1	0
Lap3	Gja1	-0
Laptm5	Gja1	0
Ldhb	Gja1	0
Lefty2	Gja1	0
Lrpap1	Gja1	0
Lrrc59	Gja1	0
Luc7l2	Gja1	-0
Malat1	Gja1	0
Manf	Gja1	-0
Marcksl1	Gja1	0
Mars	Gja1	0
Med13l	Gja1	0
Mfsd11	Gja1	0
Minos1	Gja1	0
Mir692-1	Gja1	-0
Mkrn1	Gja1	0
Mllt6	Gja1	-0
Morc1	Gja1	-0
Morf4l2	Gja1	-0
Mpv17l	Gja1	-0
Msh2	Gja1	-0
Mt1	Gja1	0
Mt2	Gja1	-0
Mtf2	Gja1	0
Mybl2	Gja1	0
Myl12a	Gja1	-0
Nanog	Gja1	0
Nars	Gja1	0
Nedd4	Gja1	-0
Nedd8	Gja1	-0
Nfatc2ip	Gja1	-0
Nfu1	Gja1	0
Nlrp1a	Gja1	0
Npc2	Gja1	0
Ogdh	Gja1	-0
Ostc	Gja1	0
Ostf1	Gja1	0
Pabpc1	Gja1	-0
Pbld1	Gja1	0
Pcmtd1	Gja1	0
Pdia3	Gja1	0
Pdia6	Gja1	-0
Pfkp	Gja1	0
Phip	Gja1	-0
Pigp	Gja1	-0
Pmm1	Gja1	0
Ppia	Gja1	0
Ppil4	Gja1	-0
Ppp1r16b	Gja1	-0
Prelid1	Gja1	0
Psat1	Gja1	-0
Psma4	Gja1	0
Psmd2	Gja1	0
Ptchd1	Gja1	0
Ptma	Gja1	-0
Rab6a	Gja1	0
Rala	Gja1	0
Ran	Gja1	-0
Ranbp1	Gja1	-0
Rbms1	Gja1	0
Rbpj	Gja1	-0
Rbpms2	Gja1	-0
Renbp	Gja1	-0
Rex2	Gja1	0
Rn45s	Gja1	-0
Rnf187	Gja1	0
Rorb	Gja1	-0
Rpl10a	Gja1	-0
Rpl12	Gja1	-0
Rpl13	Gja1	-0
Rpl13a	Gja1	-0
Rpl14	Gja1	-0
Rpl17	Gja1	-0
Rpl18	Gja1	-0
Rpl22l1	Gja1	0
Rpl23a	Gja1	-0
Rpl24	Gja1	0
Rpl26	Gja1	-0
Rpl27	Gja1	-0
Rpl27a	Gja1	0
Rpl3	Gja1	0
Rpl30	Gja1	-0
Rpl31	Gja1	-0
Rpl31-ps12	Gja1	0
Rpl32	Gja1	-0
Rpl34	Gja1	-0
Rpl35a	Gja1	-0
Rpl36	Gja1	0
Rpl36a	Gja1	-0
Rpl37	Gja1	0
Rpl37a	Gja1	-0
Rpl39	Gja1	0
Rpl4	Gja1	-0
Rpl6	Gja1	0
Rpl8	Gja1	0
Rpl9	Gja1	0
Rplp1	Gja1	0
Rplp2	Gja1	-0
Rps10	Gja1	-0
Rps12	Gja1	-0
Rps14	Gja1	0
Rps15	Gja1	0
Rps15a	Gja1	-0
Rps15a-ps4	Gja1	0
Rps15a-ps6	Gja1	-0
Rps16	Gja1	0
Rps17	Gja1	-0
Rps18	Gja1	-0
Rps19	Gja1	-0
Rps2	Gja1	0
Rps20	Gja1	0
Rps21	Gja1	-0
Rps23	Gja1	0
Rps24	Gja1	-0
Rps26	Gja1	-0
Rps27	Gja1	0
Rps27a	Gja1	-0
Rps28	Gja1	0
Rps29	Gja1	0
Rps3	Gja1	0
Rps4x	Gja1	-0
Rps5	Gja1	-0
Rps7	Gja1	0
Rras2	Gja1	-0
Sars	Gja1	-0
Sash1	Gja1	0
Sc4mol	Gja1	0
Sec23ip	Gja1	0
Sec61g	Gja1	0
Serp1	Gja1	0
Sfpq	Gja1	-0
Sfr1	Gja1	-0
Sfrp1	Gja1	-0
Sh3glb1	Gja1	0
Shmt2	Gja1	0
Slc16a1	Gja1	-0
Slc25a36	Gja1	-0
Slc2a1	Gja1	-0
Slc2a3	Gja1	0
Slc39a6	Gja1	0
Slc7a14	Gja1	0
Slc7a3	Gja1	0
Slfn5	Gja1	0
Slx1b	Gja1	0
Smc2	Gja1	0
Snrpg	Gja1	-0
Sod2	Gja1	-0
Sox2	Gja1	-0
Spen	Gja1	0
Spp1	Gja1	-0
Srp14	Gja1	0
Srprb	Gja1	0
Ssb	Gja1	0
Stk38	Gja1	-0
Stmn2	Gja1	0
Stra8	Gja1	-0
Tars	Gja1	0
Tbx3	Gja1	-0
Tceb1	Gja1	0
Tdgf1	Gja1	0
Tdh	Gja1	0
Tead2	Gja1	-0
Tet1	Gja1	-0
Tfcp2l1	Gja1	-0
Timm22	Gja1	0
Tmed2	Gja1	0
Tmem167	Gja1	0
Tmem206	Gja1	0
Tmem69	Gja1	-0
Tmpo	Gja1	-0
Top1	Gja1	-0
Tpd52	Gja1	-0
Tpt1	Gja1	-0
Trh	Gja1	-0
Tspan3	Gja1	0
Ttc39b	Gja1	0
Ttf1	Gja1	0
Ttn	Gja1	0
Tuba1b	Gja1	0
Tuba1c	Gja1	0
Ube2l3	Gja1	-0
Ubr5	Gja1	0
Ubr7	Gja1	-0
Ubxn2a	Gja1	-0
Ulk1	Gja1	-0
Usp22	Gja1	-0
Usp9x	Gja1	-0
Vdac1	Gja1	0
Vimp	Gja1	-0
Wbp5	Gja1	-0
Whsc1	Gja1	-0
Wls	Gja1	0
Xaf1	Gja1	0
Yes1	Gja1	0
Zfp42	Gja1	-0
Zfp488	Gja1	-0
Zfp534	Gja1	-0
Zfp703	Gja1	0
Zfp704	Gja1	-0
Zfp71-rs1	Gja1	0
Zfp935	Gja1	0
Zfp960	Gja1	-0
Zfp97	Gja1	0
1700030L20Rik	Gltscr1l	-0
2310039L15Rik	Gltscr1l	-0
2500004C02Rik	Gltscr1l	0
AI314180	Gltscr1l	0
AU018091	Gltscr1l	0
Acaca	Gltscr1l	0
Acat2	Gltscr1l	-0
Acsl4	Gltscr1l	-0
Actb	Gltscr1l	-0
Actg1	Gltscr1l	-0
Aff1	Gltscr1l	0
Akap9	Gltscr1l	0
Alg13	Gltscr1l	0
Amotl2	Gltscr1l	0
Anp32e	Gltscr1l	-0
Arf1	Gltscr1l	0
Arf3	Gltscr1l	0
Atp6v1d	Gltscr1l	0
Basp1	Gltscr1l	-0
Baz1b	Gltscr1l	0
Bbx	Gltscr1l	-0
Bcas2	Gltscr1l	0
Bend4	Gltscr1l	-0
Bex2	Gltscr1l	0
Bex4	Gltscr1l	0
Bnip3l	Gltscr1l	-0
Brd8	Gltscr1l	-0
Bzw1	Gltscr1l	-0
Cad	Gltscr1l	-0
Calr	Gltscr1l	0
Car2	Gltscr1l	-0
Cars	Gltscr1l	-0
Casc4	Gltscr1l	0
Ccnd2	Gltscr1l	0
Cd24a	Gltscr1l	-0
Cdc16	Gltscr1l	0
Cdc42se2	Gltscr1l	0
Cdh2	Gltscr1l	-0
Cdk2ap1	Gltscr1l	0
Cdkn1c	Gltscr1l	-0
Cetn2	Gltscr1l	0
Chchd1	Gltscr1l	-0
Chchd10	Gltscr1l	-0
Chd4	Gltscr1l	0
Clptm1l	Gltscr1l	0
Clspn	Gltscr1l	0
Cmah	Gltscr1l	0
Cnbp	Gltscr1l	0
Cobl	Gltscr1l	0
Col18a1	Gltscr1l	-0
Col4a1	Gltscr1l	-0
Col4a2	Gltscr1l	0
Copg2	Gltscr1l	-0
Cox8a	Gltscr1l	-0
Crabp1	Gltscr1l	-0
Crabp2	Gltscr1l	-0
Ctsa	Gltscr1l	0
Cxcr2	Gltscr1l	0
Cyb5r1	Gltscr1l	-0
Cycs	Gltscr1l	-0
Cyp26a1	Gltscr1l	-0
Cyp2e1	Gltscr1l	0
Cyp51	Gltscr1l	0
D17Ertd648e	Gltscr1l	0
Dab2	Gltscr1l	0
Dag1	Gltscr1l	0
Dbi	Gltscr1l	-0
Dcdc2c	Gltscr1l	0
Ddx3x	Gltscr1l	0
Dek	Gltscr1l	-0
Dgcr8	Gltscr1l	-0
Dhcr24	Gltscr1l	0
Dhrs3	Gltscr1l	0
Dnaja1	Gltscr1l	-0
Dpysl2	Gltscr1l	-0
Dqx1	Gltscr1l	-0
Dusp9	Gltscr1l	-0
E030024N20Rik	Gltscr1l	-0
Edem1	Gltscr1l	0
Eef1a1	Gltscr1l	-0
Eef1d	Gltscr1l	-0
Eif1b	Gltscr1l	0
Eif2s2	Gltscr1l	0
Eif4enif1	Gltscr1l	0
Eif5	Gltscr1l	0
Elavl1	Gltscr1l	0
Ell2	Gltscr1l	-0
Emb	Gltscr1l	0
Eno1	Gltscr1l	-0
Eny2	Gltscr1l	0
Epas1	Gltscr1l	0
Ephx2	Gltscr1l	-0
Ept1	Gltscr1l	-0
Etv5	Gltscr1l	0
Exosc2	Gltscr1l	0
Ext1	Gltscr1l	-0
Ezh2	Gltscr1l	0
F11r	Gltscr1l	-0
Fabp5	Gltscr1l	-0
Fam133b	Gltscr1l	-0
Fam64a	Gltscr1l	-0
Fasn	Gltscr1l	0
Fblim1	Gltscr1l	0
Fbxo15	Gltscr1l	-0
Fdps	Gltscr1l	0
Flna	Gltscr1l	-0
Flrt3	Gltscr1l	-0
Folr1	Gltscr1l	0
Fth1	Gltscr1l	-0
Ftl1	Gltscr1l	-0
Fubp1	Gltscr1l	-0
Fzd3	Gltscr1l	0
Gabarapl2	Gltscr1l	0
Gata6	Gltscr1l	-0
Gdf3	Gltscr1l	-0
Gja1	Gltscr1l	-0
Gltscr1l	Gltscr1l	0
Gm10324	Gltscr1l	0
Gm10653	Gltscr1l	0
Gm12191	Gltscr1l	-0
Gm13157	Gltscr1l	0
Gm13212	Gltscr1l	-0
Gm13251	Gltscr1l	0
Gm14322	Gltscr1l	0
Gm14325	Gltscr1l	-0
Gm14430	Gltscr1l	0
Gm15772	Gltscr1l	-0
Gm16702	Gltscr1l	0
Gm20362	Gltscr1l	0
Gm20767	Gltscr1l	0
Gm2381	Gltscr1l	-0
Gm3002	Gltscr1l	-0
Gm5148	Gltscr1l	-0
Gm5506	Gltscr1l	0
Gm5595	Gltscr1l	0
Gm5643	Gltscr1l	0
Gm5860	Gltscr1l	0
Gm6402	Gltscr1l	0
Gm6654	Gltscr1l	-0
Gm7102	Gltscr1l	0
Gmeb1	Gltscr1l	0
Gnai3	Gltscr1l	-0
Gnas	Gltscr1l	-0
Gosr2	Gltscr1l	-0
Gpc3	Gltscr1l	-0
Gpx1	Gltscr1l	0
Gpx3	Gltscr1l	-0
Grlf1	Gltscr1l	-0
Gtf2i	Gltscr1l	0
H2-K1	Gltscr1l	0
H3f3b	Gltscr1l	0
Hdlbp	Gltscr1l	0
Hmgb1	Gltscr1l	0
Hmgb2	Gltscr1l	-0
Hmgcs1	Gltscr1l	0
Hmgn1	Gltscr1l	0
Hmgn2	Gltscr1l	-0
Hn1	Gltscr1l	0
Hnrnpa0	Gltscr1l	-0
Hnrnpa2b1	Gltscr1l	0
Hnrnpc	Gltscr1l	-0
Hnrnph1	Gltscr1l	-0
Hoxb2	Gltscr1l	-0
Hsp90aa1	Gltscr1l	0
Hspb1	Gltscr1l	0
Hsph1	Gltscr1l	-0
Hypk	Gltscr1l	0
Id3	Gltscr1l	-0
Ifitm1	Gltscr1l	0
Igf2	Gltscr1l	-0
Ilk	Gltscr1l	-0
Insig1	Gltscr1l	-0
Itm2c	Gltscr1l	0
Jam2	Gltscr1l	-0
Kcnq1ot1	Gltscr1l	-0
Kdelr2	Gltscr1l	-0
Kdm1b	Gltscr1l	-0
Khdrbs1	Gltscr1l	-0
Kif23	Gltscr1l	0
Kif3a	Gltscr1l	-0
Klf4	Gltscr1l	0
Klf9	Gltscr1l	-0
Krt8	Gltscr1l	0
Lactb2	Gltscr1l	-0
Lamb1	Gltscr1l	0
Lamc1	Gltscr1l	-0
Larp7	Gltscr1l	0
Lgals1	Gltscr1l	0
Lin28a	Gltscr1l	-0
Lrp2	Gltscr1l	-0
Lrrc59	Gltscr1l	0
Lsm6	Gltscr1l	-0
Lsr	Gltscr1l	-0
Maged1	Gltscr1l	0
Malat1	Gltscr1l	-0
Manf	Gltscr1l	-0
Mapre2	Gltscr1l	-0
Marcksl1	Gltscr1l	-0
Mdm4	Gltscr1l	-0
Me2	Gltscr1l	0
Meis2	Gltscr1l	-0
Mest	Gltscr1l	-0
Mettl9	Gltscr1l	-0
Mfsd11	Gltscr1l	0
Mkrn1	Gltscr1l	0
Myeov2	Gltscr1l	-0
Myh10	Gltscr1l	-0
Myl6	Gltscr1l	-0
Mylpf	Gltscr1l	-0
Nasp	Gltscr1l	0
Ndufb4	Gltscr1l	0
Nedd4	Gltscr1l	0
Nfu1	Gltscr1l	0
Ngfrap1	Gltscr1l	0
Nmrk1	Gltscr1l	-0
Nt5dc2	Gltscr1l	-0
Ogdh	Gltscr1l	-0
Pabpc1	Gltscr1l	0
Pcbp1	Gltscr1l	0
Pdcd5	Gltscr1l	0
Peg10	Gltscr1l	-0
Peg3	Gltscr1l	-0
Pgrmc2	Gltscr1l	-0
Phax	Gltscr1l	-0
Phip	Gltscr1l	0
Phlda1	Gltscr1l	-0
Pias2	Gltscr1l	0
Plod2	Gltscr1l	-0
Pmm1	Gltscr1l	0
Porcn	Gltscr1l	0
Ppia	Gltscr1l	0
Ppil4	Gltscr1l	0
Ppp1r16b	Gltscr1l	-0
Ppp2r4	Gltscr1l	-0
Prdx4	Gltscr1l	-0
Prelid1	Gltscr1l	-0
Prtg	Gltscr1l	0
Psma7	Gltscr1l	0
Ptchd1	Gltscr1l	-0
Ptov1	Gltscr1l	-0
Ptplad1	Gltscr1l	-0
Ptprs	Gltscr1l	-0
Puf60	Gltscr1l	-0
Pwp1	Gltscr1l	0
Rab6a	Gltscr1l	0
Rala	Gltscr1l	-0
Rbbp7	Gltscr1l	0
Rbpj	Gltscr1l	0
Renbp	Gltscr1l	0
Rn45s	Gltscr1l	-0
Rock2	Gltscr1l	0
Rorb	Gltscr1l	-0
Rpl10a	Gltscr1l	0
Rpl14	Gltscr1l	-0
Rpl18a	Gltscr1l	0
Rpl23	Gltscr1l	0
Rpl24	Gltscr1l	0
Rpl27	Gltscr1l	-0
Rpl27a	Gltscr1l	-0
Rpl31	Gltscr1l	0
Rpl31-ps12	Gltscr1l	-0
Rpl34	Gltscr1l	0
Rpl35a	Gltscr1l	-0
Rpl36	Gltscr1l	0
Rpl8	Gltscr1l	0
Rplp1	Gltscr1l	-0
Rpn1	Gltscr1l	0
Rps14	Gltscr1l	0
Rps15a-ps4	Gltscr1l	-0
Rps21	Gltscr1l	0
Rps27a	Gltscr1l	-0
Rps28	Gltscr1l	-0
Rras2	Gltscr1l	-0
Rrbp1	Gltscr1l	-0
Sash1	Gltscr1l	0
Sc4mol	Gltscr1l	-0
Scaf11	Gltscr1l	-0
Scd1	Gltscr1l	0
Scd2	Gltscr1l	-0
Sec23ip	Gltscr1l	-0
Serp1	Gltscr1l	-0
Serpinh1	Gltscr1l	-0
Sfrp5	Gltscr1l	0
Sgk1	Gltscr1l	0
Sh3glb1	Gltscr1l	-0
Ski	Gltscr1l	-0
Slc25a13	Gltscr1l	-0
Slc25a36	Gltscr1l	-0
Slc2a1	Gltscr1l	-0
Slc39a14	Gltscr1l	0
Slc39a6	Gltscr1l	0
Slc39a7	Gltscr1l	0
Slc7a14	Gltscr1l	0
Slc7a3	Gltscr1l	0
Slx1b	Gltscr1l	0
Smarce1	Gltscr1l	-0
Snrpe	Gltscr1l	0
Sod2	Gltscr1l	-0
Sox11	Gltscr1l	0
Sparc	Gltscr1l	0
Spen	Gltscr1l	-0
Spp1	Gltscr1l	0
Srp14	Gltscr1l	0
Srprb	Gltscr1l	0
Srsf10	Gltscr1l	0
Ssbp3	Gltscr1l	0
Ssr3	Gltscr1l	-0
Surf4	Gltscr1l	0
Taf9	Gltscr1l	-0
Tagln2	Gltscr1l	0
Tceal8	Gltscr1l	0
Tceb1	Gltscr1l	0
Tcf3	Gltscr1l	-0
Tdh	Gltscr1l	0
Tmem165	Gltscr1l	-0
Tmem167	Gltscr1l	0
Tmem206	Gltscr1l	0
Tmem69	Gltscr1l	0
Tmsb4x	Gltscr1l	0
Top1	Gltscr1l	0
Top2b	Gltscr1l	-0
Tpi1	Gltscr1l	0
Tpm1	Gltscr1l	0
Tpm4	Gltscr1l	-0
Tpt1	Gltscr1l	0
Tram1	Gltscr1l	-0
Trim44	Gltscr1l	0
Tshz1	Gltscr1l	-0
Tspan3	Gltscr1l	-0
Ttc39b	Gltscr1l	0
Ttf1	Gltscr1l	-0
Tuba1a	Gltscr1l	0
Tuba1c	Gltscr1l	-0
Tubb6	Gltscr1l	-0
Txndc5	Gltscr1l	0
Uba2	Gltscr1l	-0
Ube4b	Gltscr1l	0
Ubqln2	Gltscr1l	0
Ubr7	Gltscr1l	-0
Ulk1	Gltscr1l	0
Vimp	Gltscr1l	0
Wdr1	Gltscr1l	-0
Whsc1	Gltscr1l	0
Wls	Gltscr1l	0
Yes1	Gltscr1l	-0
Ywhaz	Gltscr1l	-0
Zcchc11	Gltscr1l	0
Zfp534	Gltscr1l	0
Zfp664	Gltscr1l	-0
Zfp703	Gltscr1l	0
Zfp704	Gltscr1l	0
Zfp960	Gltscr1l	0
Zmiz1	Gltscr1l	0
Zmym2	Gltscr1l	-0
Zmynd11	Gltscr1l	0
AU018091	Glud1	0
Acat2	Glud1	-0
Aff1	Glud1	-0
Akap9	Glud1	-0
Amotl2	Glud1	-0
Anp32e	Glud1	0
Baz1b	Glud1	0
Bbx	Glud1	-0
Bex2	Glud1	-0
Bzw1	Glud1	-0
Cad	Glud1	-0
Ccnd2	Glud1	0
Cd24a	Glud1	0
Cdh2	Glud1	-0
Cdkn1c	Glud1	0
Cobl	Glud1	-0
Col18a1	Glud1	0
Col4a1	Glud1	0
Col4a2	Glud1	-0
Crabp1	Glud1	0
Crabp2	Glud1	0
Cyb5r1	Glud1	0
Cyp26a1	Glud1	0
Cyp51	Glud1	0
D17Ertd648e	Glud1	0
Dab2	Glud1	0
Dag1	Glud1	-0
Dbi	Glud1	0
Ddx3x	Glud1	-0
Dek	Glud1	-0
Dgcr8	Glud1	0
Dhrs3	Glud1	0
Dnaja1	Glud1	0
Dpysl2	Glud1	-0
Eif1b	Glud1	-0
Elavl1	Glud1	-0
Emb	Glud1	0
Epas1	Glud1	-0
F11r	Glud1	-0
Fasn	Glud1	-0
Fblim1	Glud1	-0
Flna	Glud1	0
Flrt3	Glud1	0
Fzd3	Glud1	-0
Gata6	Glud1	0
Gdf3	Glud1	0
Glud1	Glud1	0
Gm14325	Glud1	0
Gm20767	Glud1	-0
Gm2381	Glud1	-0
Gm3002	Glud1	-0
Gm5595	Glud1	0
Gosr2	Glud1	-0
Gpc3	Glud1	-0
Gpx3	Glud1	0
Grlf1	Glud1	-0
Hdlbp	Glud1	-0
Hmgn2	Glud1	-0
Hnrnpa0	Glud1	0
Hoxb2	Glud1	-0
Hsph1	Glud1	0
Hypk	Glud1	0
Igf2	Glud1	-0
Ilk	Glud1	-0
Insig1	Glud1	-0
Kdelr2	Glud1	-0
Kif23	Glud1	-0
Krt8	Glud1	-0
Lamb1	Glud1	0
Lamc1	Glud1	0
Lrp2	Glud1	-0
Lrrc59	Glud1	0
Marcksl1	Glud1	-0
Mdm4	Glud1	-0
Me2	Glud1	-0
Meis2	Glud1	0
Mest	Glud1	-0
Myl6	Glud1	0
Nt5dc2	Glud1	-0
Peg10	Glud1	-0
Peg3	Glud1	0
Pgrmc2	Glud1	-0
Phlda1	Glud1	0
Plod2	Glud1	0
Porcn	Glud1	0
Ppp2r4	Glud1	-0
Prdx4	Glud1	-0
Prtg	Glud1	0
Ptov1	Glud1	-0
Ptplad1	Glud1	-0
Puf60	Glud1	-0
Rala	Glud1	0
Renbp	Glud1	-0
Rock2	Glud1	-0
Rpl24	Glud1	0
Rps27a	Glud1	0
Rras2	Glud1	0
Rrbp1	Glud1	-0
Sc4mol	Glud1	-0
Scaf11	Glud1	0
Scd1	Glud1	0
Scd2	Glud1	-0
Serp1	Glud1	-0
Serpinh1	Glud1	-0
Sfrp5	Glud1	-0
Sh3glb1	Glud1	0
Slc25a36	Glud1	-0
Slc39a14	Glud1	-0
Slc39a6	Glud1	-0
Sparc	Glud1	0
Spp1	Glud1	0
Srp14	Glud1	-0
Tagln2	Glud1	0
Tceal8	Glud1	0
Tceb1	Glud1	0
Top1	Glud1	0
Top2b	Glud1	0
Tpi1	Glud1	-0
Tpm1	Glud1	0
Trh	Glud1	-0
Tshz1	Glud1	-0
Ttc39b	Glud1	0
Ubr7	Glud1	0
Wdr1	Glud1	0
Wls	Glud1	0
Zfp664	Glud1	-0
Zfp703	Glud1	-0
Zmynd11	Glud1	-0
Acaca	Gm10324	-0
Acsl4	Gm10324	0
Akap9	Gm10324	0
Amotl2	Gm10324	0
Anp32e	Gm10324	-0
Baz1b	Gm10324	0
Bbx	Gm10324	0
Bex2	Gm10324	-0
Bex4	Gm10324	0
Cad	Gm10324	0
Ccnd2	Gm10324	0
Cd24a	Gm10324	0
Cdc16	Gm10324	0
Cdh2	Gm10324	0
Cdkn1c	Gm10324	0
Cetn2	Gm10324	0
Clspn	Gm10324	0
Col18a1	Gm10324	-0
Col4a1	Gm10324	-0
Col4a2	Gm10324	-0
Crabp1	Gm10324	-0
Crabp2	Gm10324	0
Cycs	Gm10324	-0
Cyp26a1	Gm10324	-0
Cyp51	Gm10324	-0
D17Ertd648e	Gm10324	-0
Dab2	Gm10324	-0
Dbi	Gm10324	0
Dek	Gm10324	0
Dgcr8	Gm10324	-0
Dhrs3	Gm10324	0
Dpysl2	Gm10324	-0
Dusp9	Gm10324	0
Edem1	Gm10324	-0
Eif1b	Gm10324	-0
Emb	Gm10324	0
Eny2	Gm10324	-0
Ext1	Gm10324	0
Ezh2	Gm10324	0
F11r	Gm10324	-0
Fabp5	Gm10324	-0
Fam133b	Gm10324	0
Fam64a	Gm10324	0
Fasn	Gm10324	0
Flrt3	Gm10324	0
Fzd3	Gm10324	-0
Gata6	Gm10324	-0
Gm10324	Gm10324	0
Gm20767	Gm10324	-0
Gm2381	Gm10324	0
Gm3002	Gm10324	-0
Gnai3	Gm10324	-0
Gosr2	Gm10324	-0
Gpc3	Gm10324	0
Gpx3	Gm10324	-0
Grlf1	Gm10324	0
H2-K1	Gm10324	-0
Hmgn2	Gm10324	0
Hn1	Gm10324	0
Hnrnpa0	Gm10324	-0
Hoxb2	Gm10324	0
Hypk	Gm10324	-0
Id3	Gm10324	-0
Igf2	Gm10324	-0
Ilk	Gm10324	0
Itm2c	Gm10324	-0
Kif23	Gm10324	-0
Krt8	Gm10324	-0
Lamb1	Gm10324	0
Lamc1	Gm10324	-0
Lin28a	Gm10324	-0
Lrp2	Gm10324	-0
Lrrc59	Gm10324	0
Maged1	Gm10324	-0
Manf	Gm10324	0
Mapre2	Gm10324	0
Me2	Gm10324	-0
Meis2	Gm10324	0
Mest	Gm10324	0
Mettl9	Gm10324	0
Myh10	Gm10324	0
Nt5dc2	Gm10324	0
Peg10	Gm10324	0
Peg3	Gm10324	-0
Pgrmc2	Gm10324	-0
Phlda1	Gm10324	0
Plod2	Gm10324	0
Porcn	Gm10324	0
Ppp2r4	Gm10324	-0
Prdx4	Gm10324	-0
Prtg	Gm10324	-0
Ptov1	Gm10324	-0
Ptplad1	Gm10324	-0
Ptprs	Gm10324	-0
Puf60	Gm10324	-0
Rock2	Gm10324	-0
Rps27a	Gm10324	0
Rrbp1	Gm10324	0
Sc4mol	Gm10324	-0
Scaf11	Gm10324	0
Scd1	Gm10324	-0
Serp1	Gm10324	0
Serpinh1	Gm10324	0
Sfrp5	Gm10324	-0
Sh3glb1	Gm10324	-0
Slc25a36	Gm10324	-0
Slc39a14	Gm10324	0
Slc39a6	Gm10324	0
Slc39a7	Gm10324	-0
Sox11	Gm10324	0
Sparc	Gm10324	-0
Srp14	Gm10324	-0
Ssbp3	Gm10324	0
Tagln2	Gm10324	-0
Tceal8	Gm10324	-0
Tcf3	Gm10324	-0
Tmem165	Gm10324	0
Tmem167	Gm10324	-0
Top1	Gm10324	0
Tpi1	Gm10324	-0
Tpm1	Gm10324	-0
Tram1	Gm10324	-0
Tshz1	Gm10324	0
Tspan3	Gm10324	-0
Tuba1c	Gm10324	-0
Tubb6	Gm10324	0
Txndc5	Gm10324	0
Ube4b	Gm10324	-0
Ubqln2	Gm10324	-0
Vimp	Gm10324	0
Wdr1	Gm10324	0
Whsc1	Gm10324	-0
Wls	Gm10324	0
Yes1	Gm10324	0
Zfp664	Gm10324	-0
Zfp703	Gm10324	0
Zmynd11	Gm10324	-0
1700030L20Rik	Gm10653	0
2310039L15Rik	Gm10653	0
2500004C02Rik	Gm10653	-0
4930470H14Rik	Gm10653	-0
A630089N07Rik	Gm10653	-0
AI314180	Gm10653	0
AU018091	Gm10653	-0
Acaca	Gm10653	-0
Acsl4	Gm10653	0
Actb	Gm10653	-0
Actg1	Gm10653	0
Aff1	Gm10653	-0
Akap9	Gm10653	-0
Alg13	Gm10653	-0
Als2	Gm10653	0
Amotl2	Gm10653	-0
Anp32b	Gm10653	-0
Anp32e	Gm10653	-0
Arf1	Gm10653	-0
Arf3	Gm10653	0
Arf4	Gm10653	0
Asns	Gm10653	0
Atp6v1d	Gm10653	-0
Baz1b	Gm10653	-0
Baz2b	Gm10653	0
Bbx	Gm10653	-0
Bcas2	Gm10653	-0
Bend4	Gm10653	-0
Bex2	Gm10653	0
Bex4	Gm10653	0
Bnip3l	Gm10653	0
Brd8	Gm10653	0
Bzw1	Gm10653	-0
C330021F23Rik	Gm10653	0
Cad	Gm10653	-0
Calm2	Gm10653	-0
Calr	Gm10653	0
Cars	Gm10653	0
Ccnd2	Gm10653	0
Cd24a	Gm10653	-0
Cdc16	Gm10653	-0
Cdc42se2	Gm10653	0
Cdh2	Gm10653	0
Cdk2ap1	Gm10653	0
Cetn2	Gm10653	0
Chchd1	Gm10653	0
Chchd10	Gm10653	0
Chd4	Gm10653	-0
Clspn	Gm10653	-0
Cnbp	Gm10653	-0
Cobl	Gm10653	-0
Col18a1	Gm10653	0
Col4a1	Gm10653	-0
Col4a2	Gm10653	0
Crabp1	Gm10653	0
Crabp2	Gm10653	0
Cul1	Gm10653	-0
Cxcr2	Gm10653	0
Cyb5r1	Gm10653	0
Cycs	Gm10653	0
Cyp26a1	Gm10653	0
Cyp51	Gm10653	0
D17Ertd648e	Gm10653	0
Dab2	Gm10653	-0
Dag1	Gm10653	0
Dbi	Gm10653	-0
Dclre1c	Gm10653	-0
Ddb1	Gm10653	-0
Ddx3x	Gm10653	-0
Dek	Gm10653	-0
Dgcr8	Gm10653	0
Dhcr24	Gm10653	0
Dhrs3	Gm10653	0
Dnaja1	Gm10653	0
Dpysl2	Gm10653	0
Dqx1	Gm10653	0
E030024N20Rik	Gm10653	0
Echdc2	Gm10653	0
Edem1	Gm10653	0
Eef1a1	Gm10653	-0
Eef1d	Gm10653	0
Efcc1	Gm10653	0
Eif1b	Gm10653	0
Eif2s2	Gm10653	0
Eif4ebp1	Gm10653	-0
Eif4enif1	Gm10653	-0
Eif5	Gm10653	0
Elavl1	Gm10653	-0
Emb	Gm10653	0
Eno1	Gm10653	0
Eny2	Gm10653	-0
Epas1	Gm10653	-0
Ephx2	Gm10653	0
Ept1	Gm10653	-0
Esrrb	Gm10653	0
Etv5	Gm10653	0
Exosc2	Gm10653	-0
Ezh2	Gm10653	0
F11r	Gm10653	-0
F830016B08Rik	Gm10653	0
Fabp5	Gm10653	0
Fam64a	Gm10653	0
Fam98b	Gm10653	0
Fasn	Gm10653	-0
Fblim1	Gm10653	0
Fbxo15	Gm10653	-0
Fdps	Gm10653	0
Flna	Gm10653	-0
Flrt3	Gm10653	-0
Fth1	Gm10653	-0
Ftl1	Gm10653	0
Fubp1	Gm10653	-0
Fzd3	Gm10653	-0
Gabarapl2	Gm10653	-0
Gata6	Gm10653	-0
Gdf3	Gm10653	0
Gja1	Gm10653	-0
Gm10324	Gm10653	0
Gm10653	Gm10653	0
Gm12191	Gm10653	0
Gm13139	Gm10653	0
Gm13157	Gm10653	0
Gm13212	Gm10653	0
Gm13251	Gm10653	0
Gm14325	Gm10653	-0
Gm14430	Gm10653	-0
Gm15421	Gm10653	-0
Gm15645	Gm10653	-0
Gm16702	Gm10653	-0
Gm17644	Gm10653	0
Gm17821	Gm10653	0
Gm20767	Gm10653	-0
Gm2381	Gm10653	0
Gm3002	Gm10653	-0
Gm5148	Gm10653	-0
Gm5506	Gm10653	0
Gm5595	Gm10653	0
Gm5643	Gm10653	-0
Gm6654	Gm10653	-0
Gm7102	Gm10653	-0
Gm9846	Gm10653	0
Gmeb1	Gm10653	-0
Gnai3	Gm10653	-0
Gnpda1	Gm10653	0
Gpc3	Gm10653	0
Gpx3	Gm10653	0
Grlf1	Gm10653	0
Grsf1	Gm10653	-0
Gtf2i	Gm10653	-0
H3f3a	Gm10653	-0
H3f3b	Gm10653	-0
Hdlbp	Gm10653	-0
Hexb	Gm10653	-0
Hmgb1	Gm10653	0
Hmgb2	Gm10653	-0
Hmgn2	Gm10653	0
Hn1	Gm10653	0
Hnrnpa0	Gm10653	-0
Hnrnpa2b1	Gm10653	0
Hnrnpc	Gm10653	0
Hoxb2	Gm10653	0
Hsp90aa1	Gm10653	-0
Hspb1	Gm10653	0
Hspd1	Gm10653	0
Hsph1	Gm10653	-0
Hypk	Gm10653	0
Iars	Gm10653	0
Id3	Gm10653	0
Igf2	Gm10653	0
Ilk	Gm10653	0
Insig1	Gm10653	0
Itm2c	Gm10653	0
Kcnq1ot1	Gm10653	-0
Kdelr2	Gm10653	-0
Kdm1b	Gm10653	0
Kif23	Gm10653	-0
Klf2	Gm10653	0
Klf4	Gm10653	0
Krt8	Gm10653	0
Lama1	Gm10653	0
Lamb1	Gm10653	0
Lamc1	Gm10653	-0
Laptm5	Gm10653	0
Larp7	Gm10653	-0
Ldhb	Gm10653	-0
Lefty2	Gm10653	-0
Lgals1	Gm10653	-0
Lin28a	Gm10653	0
Lrp2	Gm10653	0
Lrrc58	Gm10653	0
Lrrc59	Gm10653	0
Lsm6	Gm10653	0
Lsr	Gm10653	0
Malat1	Gm10653	0
Manf	Gm10653	-0
Mapre2	Gm10653	-0
Marcksl1	Gm10653	0
Mdm4	Gm10653	-0
Me2	Gm10653	-0
Meis2	Gm10653	-0
Mest	Gm10653	0
Mir692-1	Gm10653	0
Mkrn1	Gm10653	0
Morf4l2	Gm10653	-0
Mpv17l	Gm10653	0
Mt2	Gm10653	-0
Myeov2	Gm10653	0
Myh10	Gm10653	-0
Myl6	Gm10653	0
Mylpf	Gm10653	0
Nanog	Gm10653	0
Nedd4	Gm10653	0
Nedd8	Gm10653	0
Nfu1	Gm10653	0
Ngfrap1	Gm10653	-0
Nr6a1	Gm10653	-0
Nt5dc2	Gm10653	0
Ogdh	Gm10653	0
Pabpc1	Gm10653	0
Pbld1	Gm10653	0
Pdcd5	Gm10653	0
Pdgfa	Gm10653	0
Peg10	Gm10653	-0
Peg3	Gm10653	-0
Phip	Gm10653	0
Phlda1	Gm10653	-0
Plod2	Gm10653	-0
Porcn	Gm10653	0
Ppp1r16b	Gm10653	-0
Prdx4	Gm10653	0
Prelid1	Gm10653	0
Prtg	Gm10653	0
Psma4	Gm10653	0
Ptchd1	Gm10653	0
Ptma	Gm10653	-0
Ptov1	Gm10653	-0
Ptplad1	Gm10653	-0
Ptprs	Gm10653	0
Puf60	Gm10653	-0
Pwp1	Gm10653	-0
Rala	Gm10653	-0
Ran	Gm10653	0
Rbpj	Gm10653	-0
Renbp	Gm10653	-0
Rex2	Gm10653	0
Rn45s	Gm10653	-0
Rock2	Gm10653	-0
Rorb	Gm10653	-0
Rpl10a	Gm10653	0
Rpl13a	Gm10653	-0
Rpl14	Gm10653	0
Rpl18	Gm10653	0
Rpl18a	Gm10653	0
Rpl22l1	Gm10653	-0
Rpl23	Gm10653	0
Rpl23a	Gm10653	0
Rpl24	Gm10653	-0
Rpl26	Gm10653	-0
Rpl27	Gm10653	-0
Rpl27a	Gm10653	0
Rpl3	Gm10653	0
Rpl30	Gm10653	0
Rpl31	Gm10653	-0
Rpl31-ps12	Gm10653	0
Rpl32	Gm10653	-0
Rpl34	Gm10653	0
Rpl35a	Gm10653	0
Rpl36	Gm10653	-0
Rpl37	Gm10653	-0
Rpl8	Gm10653	-0
Rplp1	Gm10653	0
Rplp2	Gm10653	-0
Rpn1	Gm10653	-0
Rps14	Gm10653	-0
Rps20	Gm10653	0
Rps27	Gm10653	-0
Rps27a	Gm10653	0
Rps28	Gm10653	-0
Rps3	Gm10653	-0
Rps4x	Gm10653	-0
Rps7	Gm10653	0
Rras2	Gm10653	0
Rrbp1	Gm10653	0
Sash1	Gm10653	-0
Sc4mol	Gm10653	-0
Scaf11	Gm10653	-0
Scd1	Gm10653	-0
Scd2	Gm10653	0
Sec23ip	Gm10653	0
Serp1	Gm10653	0
Serpinh1	Gm10653	0
Sfpq	Gm10653	0
Sfr1	Gm10653	0
Sfrp5	Gm10653	-0
Sh3glb1	Gm10653	0
Ski	Gm10653	-0
Slc25a36	Gm10653	0
Slc2a1	Gm10653	0
Slc39a14	Gm10653	-0
Slc39a6	Gm10653	-0
Slc7a14	Gm10653	-0
Slc7a3	Gm10653	-0
Slx1b	Gm10653	0
Sod2	Gm10653	0
Sox11	Gm10653	-0
Sparc	Gm10653	0
Spen	Gm10653	0
Spp1	Gm10653	-0
Srp14	Gm10653	-0
Srprb	Gm10653	-0
Srsf10	Gm10653	-0
Ssb	Gm10653	0
Ssr3	Gm10653	-0
Surf4	Gm10653	-0
Taf9	Gm10653	0
Tagln2	Gm10653	0
Tbx3	Gm10653	-0
Tceal8	Gm10653	0
Tceb1	Gm10653	0
Tet1	Gm10653	-0
Timm22	Gm10653	-0
Tmem167	Gm10653	0
Tmem206	Gm10653	-0
Tmem69	Gm10653	0
Tmsb4x	Gm10653	-0
Top1	Gm10653	-0
Tpi1	Gm10653	-0
Tpm1	Gm10653	-0
Tpt1	Gm10653	0
Tram1	Gm10653	0
Trh	Gm10653	0
Trim44	Gm10653	-0
Tshz1	Gm10653	0
Tspan3	Gm10653	-0
Ttc39b	Gm10653	-0
Ttf1	Gm10653	0
Ttn	Gm10653	-0
Tuba1a	Gm10653	0
Tuba1c	Gm10653	0
Txndc5	Gm10653	-0
Uba2	Gm10653	0
Ube2l6	Gm10653	-0
Ubr5	Gm10653	-0
Ubr7	Gm10653	0
Vimp	Gm10653	0
Wdr1	Gm10653	-0
Whsc1	Gm10653	-0
Wls	Gm10653	-0
Xaf1	Gm10653	-0
Zfp488	Gm10653	-0
Zfp534	Gm10653	0
Zfp664	Gm10653	-0
Zfp703	Gm10653	-0
Zfp704	Gm10653	0
Zfp960	Gm10653	-0
Zmynd11	Gm10653	0
1700030L20Rik	Gm12191	0
2310039L15Rik	Gm12191	-0
2500004C02Rik	Gm12191	0
4930470H14Rik	Gm12191	-0
A630089N07Rik	Gm12191	-0
AI314180	Gm12191	0
AU018091	Gm12191	-0
Acaca	Gm12191	0
Acsl4	Gm12191	-0
Actg1	Gm12191	-0
Aff1	Gm12191	-0
Akap9	Gm12191	-0
Amotl2	Gm12191	-0
Anp32b	Gm12191	0
Anp32e	Gm12191	0
Arf1	Gm12191	-0
Arf3	Gm12191	-0
Arf4	Gm12191	-0
Asns	Gm12191	0
Atp6v1d	Gm12191	-0
Baz1b	Gm12191	-0
Baz2b	Gm12191	0
Bbx	Gm12191	0
Bcas2	Gm12191	-0
Bend4	Gm12191	0
Bex2	Gm12191	-0
Bex4	Gm12191	0
Bnip3l	Gm12191	-0
Brd8	Gm12191	0
Bzw1	Gm12191	-0
C330021F23Rik	Gm12191	0
Cad	Gm12191	0
Calm2	Gm12191	-0
Calr	Gm12191	-0
Cars	Gm12191	-0
Ccnd2	Gm12191	-0
Cd24a	Gm12191	0
Cdc16	Gm12191	0
Cdc42se2	Gm12191	-0
Cdh2	Gm12191	-0
Cdk2ap1	Gm12191	-0
Chchd10	Gm12191	-0
Chd4	Gm12191	-0
Clspn	Gm12191	-0
Cnbp	Gm12191	0
Cobl	Gm12191	-0
Col18a1	Gm12191	-0
Col4a1	Gm12191	-0
Col4a2	Gm12191	0
Crabp1	Gm12191	-0
Crabp2	Gm12191	0
Cul1	Gm12191	-0
Cxcr2	Gm12191	0
Cyb5r1	Gm12191	0
Cycs	Gm12191	0
Cyp26a1	Gm12191	-0
Cyp51	Gm12191	0
D17Ertd648e	Gm12191	-0
Dab2	Gm12191	0
Dbi	Gm12191	-0
Ddb1	Gm12191	-0
Ddx3x	Gm12191	0
Dek	Gm12191	-0
Dgcr8	Gm12191	0
Dhrs3	Gm12191	-0
Dpysl2	Gm12191	0
Dqx1	Gm12191	0
Dsg2	Gm12191	-0
E030024N20Rik	Gm12191	0
Echdc2	Gm12191	-0
Edem1	Gm12191	-0
Eef1d	Gm12191	-0
Efcc1	Gm12191	0
Eif1b	Gm12191	-0
Eif2s2	Gm12191	-0
Eif4enif1	Gm12191	-0
Eif5	Gm12191	-0
Elavl1	Gm12191	0
Emb	Gm12191	0
Eno1	Gm12191	0
Eny2	Gm12191	-0
Epas1	Gm12191	0
Ephx2	Gm12191	0
Esrrb	Gm12191	0
Etv5	Gm12191	0
Exosc2	Gm12191	0
F11r	Gm12191	0
F830016B08Rik	Gm12191	-0
Fam64a	Gm12191	0
Fam98b	Gm12191	-0
Fasn	Gm12191	-0
Fblim1	Gm12191	-0
Fbxo15	Gm12191	0
Fdps	Gm12191	-0
Flna	Gm12191	0
Flrt3	Gm12191	-0
Fth1	Gm12191	-0
Ftl1	Gm12191	-0
Fut8	Gm12191	0
Fzd3	Gm12191	0
Gata6	Gm12191	0
Gdf3	Gm12191	0
Gja1	Gm12191	0
Gm10324	Gm12191	-0
Gm12191	Gm12191	0
Gm13139	Gm12191	-0
Gm13157	Gm12191	0
Gm13212	Gm12191	-0
Gm13251	Gm12191	-0
Gm14322	Gm12191	0
Gm14325	Gm12191	-0
Gm14430	Gm12191	0
Gm15421	Gm12191	-0
Gm15645	Gm12191	0
Gm17644	Gm12191	0
Gm20767	Gm12191	-0
Gm2381	Gm12191	0
Gm3002	Gm12191	-0
Gm5148	Gm12191	0
Gm5595	Gm12191	-0
Gm5643	Gm12191	0
Gm6525	Gm12191	-0
Gm6654	Gm12191	-0
Gm7102	Gm12191	0
Gmeb1	Gm12191	-0
Gnai3	Gm12191	0
Gosr2	Gm12191	0
Gpc3	Gm12191	0
Gpx3	Gm12191	-0
Grlf1	Gm12191	-0
Grsf1	Gm12191	-0
Gtf2i	Gm12191	0
H3f3a	Gm12191	0
H3f3b	Gm12191	0
Hdlbp	Gm12191	0
Hexb	Gm12191	-0
Hmgb1	Gm12191	0
Hmgn2	Gm12191	-0
Hn1	Gm12191	0
Hnrnpa0	Gm12191	0
Hnrnpc	Gm12191	-0
Hoxb2	Gm12191	0
Hsp90aa1	Gm12191	-0
Hspd1	Gm12191	-0
Hsph1	Gm12191	0
Hypk	Gm12191	-0
Iars	Gm12191	-0
Id3	Gm12191	0
Igf2	Gm12191	-0
Ilk	Gm12191	0
Insig1	Gm12191	-0
Itm2c	Gm12191	0
Kcnq1ot1	Gm12191	0
Kdelr2	Gm12191	-0
Kdm1b	Gm12191	-0
Kif23	Gm12191	0
Klf2	Gm12191	0
Klf4	Gm12191	-0
Klhl22	Gm12191	0
Krt8	Gm12191	-0
Lactb2	Gm12191	-0
Lama1	Gm12191	0
Lamb1	Gm12191	0
Lamc1	Gm12191	-0
Laptm5	Gm12191	-0
Larp7	Gm12191	-0
Ldhb	Gm12191	0
Lefty2	Gm12191	0
Lgals1	Gm12191	-0
Lrp2	Gm12191	0
Lrrc58	Gm12191	0
Lrrc59	Gm12191	-0
Lsm6	Gm12191	-0
Malat1	Gm12191	0
Manf	Gm12191	0
Mapre2	Gm12191	0
Marcksl1	Gm12191	0
Mdm4	Gm12191	0
Me2	Gm12191	0
Meis2	Gm12191	-0
Mest	Gm12191	-0
Mkrn1	Gm12191	0
Morf4l2	Gm12191	-0
Mpv17l	Gm12191	-0
Mt2	Gm12191	0
Myeov2	Gm12191	0
Myh10	Gm12191	-0
Myl6	Gm12191	0
Mylpf	Gm12191	-0
Nanog	Gm12191	-0
Nedd4	Gm12191	0
Nfu1	Gm12191	0
Ngfrap1	Gm12191	-0
Nr6a1	Gm12191	0
Nt5dc2	Gm12191	0
Pabpc1	Gm12191	-0
Pbld1	Gm12191	0
Pdcd5	Gm12191	-0
Pdgfa	Gm12191	-0
Peg10	Gm12191	0
Peg3	Gm12191	-0
Phip	Gm12191	-0
Phlda1	Gm12191	0
Plod2	Gm12191	0
Porcn	Gm12191	-0
Prdx4	Gm12191	0
Prelid1	Gm12191	-0
Prtg	Gm12191	-0
Psma4	Gm12191	0
Ptov1	Gm12191	0
Ptplad1	Gm12191	-0
Puf60	Gm12191	0
Pwp1	Gm12191	0
Rala	Gm12191	0
Renbp	Gm12191	-0
Rn45s	Gm12191	-0
Rock2	Gm12191	-0
Rpl10a	Gm12191	-0
Rpl13a	Gm12191	-0
Rpl18	Gm12191	-0
Rpl18a	Gm12191	0
Rpl22l1	Gm12191	0
Rpl23	Gm12191	-0
Rpl23a	Gm12191	-0
Rpl24	Gm12191	0
Rpl27	Gm12191	0
Rpl27a	Gm12191	-0
Rpl30	Gm12191	0
Rpl31	Gm12191	0
Rpl31-ps12	Gm12191	-0
Rpl32	Gm12191	-0
Rpl34	Gm12191	0
Rpl35a	Gm12191	0
Rpl37	Gm12191	0
Rpl8	Gm12191	0
Rplp2	Gm12191	0
Rpn1	Gm12191	0
Rps20	Gm12191	-0
Rps27a	Gm12191	-0
Rps4x	Gm12191	-0
Rps7	Gm12191	0
Rras2	Gm12191	0
Rrbp1	Gm12191	0
Sash1	Gm12191	-0
Sc4mol	Gm12191	-0
Scd1	Gm12191	-0
Scd2	Gm12191	0
Serp1	Gm12191	0
Serpinh1	Gm12191	-0
Sfpq	Gm12191	0
Sfr1	Gm12191	-0
Sfrp5	Gm12191	0
Sh3glb1	Gm12191	0
Slc25a36	Gm12191	-0
Slc2a1	Gm12191	0
Slc39a14	Gm12191	-0
Slc39a6	Gm12191	-0
Slc39a7	Gm12191	0
Slc7a3	Gm12191	0
Slx1b	Gm12191	0
Sparc	Gm12191	-0
Spen	Gm12191	0
Spp1	Gm12191	0
Srp14	Gm12191	0
Srprb	Gm12191	-0
Srsf10	Gm12191	-0
Ssb	Gm12191	0
Ssr3	Gm12191	-0
Surf4	Gm12191	0
Taf9	Gm12191	-0
Tbx3	Gm12191	-0
Tceal8	Gm12191	0
Tceb1	Gm12191	0
Tdh	Gm12191	-0
Tet1	Gm12191	0
Tmem167	Gm12191	-0
Tmem206	Gm12191	0
Tmem69	Gm12191	-0
Top1	Gm12191	0
Tpi1	Gm12191	0
Tpm1	Gm12191	0
Tram1	Gm12191	0
Trh	Gm12191	0
Tshz1	Gm12191	-0
Tspan3	Gm12191	-0
Ttc39b	Gm12191	0
Ttf1	Gm12191	0
Ttn	Gm12191	-0
Tuba1a	Gm12191	0
Tuba1c	Gm12191	-0
Txndc5	Gm12191	0
Uba2	Gm12191	-0
Ube2l6	Gm12191	0
Ubr5	Gm12191	-0
Ubr7	Gm12191	0
Vimp	Gm12191	0
Wdr1	Gm12191	0
Whsc1	Gm12191	0
Wls	Gm12191	-0
Xaf1	Gm12191	0
Zfp534	Gm12191	0
Zfp664	Gm12191	0
Zfp703	Gm12191	0
Zfp704	Gm12191	0
Zfp960	Gm12191	-0
Zmynd11	Gm12191	0
1700030L20Rik	Gm13051	-0
Acsl4	Gm13051	-0
Aff1	Gm13051	0
Akap9	Gm13051	0
Amotl2	Gm13051	0
Anp32e	Gm13051	-0
Arf4	Gm13051	-0
Baz1b	Gm13051	0
Baz2b	Gm13051	0
Bbx	Gm13051	-0
Bzw2	Gm13051	0
Calm2	Gm13051	0
Car2	Gm13051	-0
Ccnd2	Gm13051	-0
Cd24a	Gm13051	0
Cdh2	Gm13051	-0
Cdkn1c	Gm13051	-0
Cetn2	Gm13051	-0
Chd4	Gm13051	-0
Chd7	Gm13051	0
Ckap4	Gm13051	0
Clspn	Gm13051	0
Cnbp	Gm13051	0
Col18a1	Gm13051	-0
Col4a1	Gm13051	-0
Col4a2	Gm13051	-0
Crabp1	Gm13051	-0
Crabp2	Gm13051	-0
Cul1	Gm13051	-0
Cyp26a1	Gm13051	-0
Cyp51	Gm13051	-0
D17Ertd648e	Gm13051	-0
Dab2	Gm13051	0
Dag1	Gm13051	0
Dbi	Gm13051	-0
Ddb1	Gm13051	0
Dek	Gm13051	0
Dsg2	Gm13051	0
Eif1b	Gm13051	0
Emb	Gm13051	-0
Eny2	Gm13051	0
Epas1	Gm13051	0
Ept1	Gm13051	0
F11r	Gm13051	0
Fabp5	Gm13051	-0
Fam64a	Gm13051	-0
Flrt3	Gm13051	-0
Fzd3	Gm13051	0
Galk1	Gm13051	-0
Gata6	Gm13051	-0
Gdf3	Gm13051	0
Gm13051	Gm13051	0
Gm20767	Gm13051	0
Gm2381	Gm13051	0
Gosr2	Gm13051	-0
Gpc3	Gm13051	-0
Gpx3	Gm13051	0
Grlf1	Gm13051	0
Hmgn2	Gm13051	-0
Hn1	Gm13051	0
Hoxb2	Gm13051	0
Hspa5	Gm13051	0
Hypk	Gm13051	0
Id3	Gm13051	-0
Igf2	Gm13051	-0
Ilk	Gm13051	-0
Itm2c	Gm13051	0
Ivns1abp	Gm13051	-0
Kdm1b	Gm13051	-0
Kif23	Gm13051	0
Krt8	Gm13051	0
Lama1	Gm13051	0
Lamb1	Gm13051	-0
Lamc1	Gm13051	0
Lefty2	Gm13051	-0
Lin28a	Gm13051	0
Lrp2	Gm13051	-0
Manf	Gm13051	0
Mapk14	Gm13051	0
Mapre2	Gm13051	-0
Marcksl1	Gm13051	-0
Meis2	Gm13051	-0
Mllt6	Gm13051	0
Myh10	Gm13051	0
Nfatc2ip	Gm13051	-0
Nt5dc2	Gm13051	-0
Pdcd5	Gm13051	0
Peg10	Gm13051	-0
Peg3	Gm13051	-0
Plod2	Gm13051	0
Porcn	Gm13051	-0
Prtg	Gm13051	-0
Psma4	Gm13051	-0
Ptov1	Gm13051	0
Ptplad1	Gm13051	0
Ptprs	Gm13051	-0
Rala	Gm13051	-0
Ranbp1	Gm13051	0
Rbms1	Gm13051	-0
Rock2	Gm13051	0
Rras2	Gm13051	0
Rrbp1	Gm13051	0
Scd1	Gm13051	-0
Serp1	Gm13051	-0
Serpinh1	Gm13051	-0
Sfrp5	Gm13051	-0
Sh3glb1	Gm13051	-0
Slc16a1	Gm13051	-0
Slc2a1	Gm13051	0
Slc39a6	Gm13051	-0
Sparc	Gm13051	0
Srp14	Gm13051	0
Srprb	Gm13051	-0
Ssr3	Gm13051	0
Stra8	Gm13051	-0
Surf4	Gm13051	-0
Tagln2	Gm13051	0
Tceal8	Gm13051	0
Tceb1	Gm13051	0
Tead2	Gm13051	0
Tjp1	Gm13051	0
Top1	Gm13051	0
Tpi1	Gm13051	0
Tpm1	Gm13051	0
Tshz1	Gm13051	0
Tspan3	Gm13051	-0
Txndc5	Gm13051	-0
Ube4b	Gm13051	-0
Vim	Gm13051	0
Wls	Gm13051	-0
Zfp703	Gm13051	0
Zmiz1	Gm13051	0
1700030L20Rik	Gm13139	-0
AI314180	Gm13139	0
Acaca	Gm13139	-0
Acsl4	Gm13139	-0
Akap9	Gm13139	0
Amotl2	Gm13139	0
Bbx	Gm13139	-0
Bex2	Gm13139	0
Bex4	Gm13139	-0
Ccnd2	Gm13139	-0
Cd24a	Gm13139	0
Cdh2	Gm13139	0
Clspn	Gm13139	0
Col18a1	Gm13139	-0
Col4a1	Gm13139	0
Col4a2	Gm13139	0
Crabp1	Gm13139	0
Crabp2	Gm13139	0
Cyp26a1	Gm13139	0
Cyp51	Gm13139	0
D17Ertd648e	Gm13139	-0
Dab2	Gm13139	0
Dbi	Gm13139	-0
Dhrs3	Gm13139	0
Dpysl2	Gm13139	-0
Dusp9	Gm13139	-0
Edem1	Gm13139	0
Eif1b	Gm13139	-0
Eif4enif1	Gm13139	-0
Emb	Gm13139	-0
Epas1	Gm13139	-0
Ext1	Gm13139	-0
F11r	Gm13139	0
Fabp5	Gm13139	0
Fam64a	Gm13139	-0
Flrt3	Gm13139	0
Fzd3	Gm13139	0
Gata6	Gm13139	-0
Gja1	Gm13139	0
Gm13139	Gm13139	0
Gm20767	Gm13139	0
Gm2381	Gm13139	-0
Gm5595	Gm13139	0
Gm7102	Gm13139	0
Gosr2	Gm13139	-0
Gpc3	Gm13139	-0
Gpx3	Gm13139	0
Grlf1	Gm13139	-0
Hmgn2	Gm13139	0
Hn1	Gm13139	0
Hoxb2	Gm13139	-0
Hypk	Gm13139	-0
Id3	Gm13139	0
Igf2	Gm13139	-0
Ilk	Gm13139	-0
Itm2c	Gm13139	0
Kif23	Gm13139	-0
Krt8	Gm13139	-0
Lamb1	Gm13139	-0
Lrp2	Gm13139	0
Lsr	Gm13139	0
Manf	Gm13139	-0
Mapre2	Gm13139	0
Marcksl1	Gm13139	-0
Meis2	Gm13139	-0
Myh10	Gm13139	-0
Nt5dc2	Gm13139	-0
Peg10	Gm13139	-0
Peg3	Gm13139	0
Phip	Gm13139	-0
Phlda1	Gm13139	-0
Porcn	Gm13139	0
Prdx4	Gm13139	-0
Prelid1	Gm13139	-0
Prtg	Gm13139	0
Ptplad1	Gm13139	-0
Ptprs	Gm13139	0
Rala	Gm13139	-0
Renbp	Gm13139	-0
Rrbp1	Gm13139	0
Scd1	Gm13139	0
Serp1	Gm13139	0
Serpinh1	Gm13139	0
Sfrp5	Gm13139	0
Sh3glb1	Gm13139	0
Slc25a36	Gm13139	-0
Slc39a6	Gm13139	-0
Sox11	Gm13139	0
Sparc	Gm13139	0
Srp14	Gm13139	0
Srprb	Gm13139	-0
Ssr3	Gm13139	0
Surf4	Gm13139	-0
Tceal8	Gm13139	-0
Tceb1	Gm13139	0
Tpi1	Gm13139	0
Tpm1	Gm13139	0
Tshz1	Gm13139	-0
Tspan3	Gm13139	-0
Ttn	Gm13139	0
Txndc5	Gm13139	-0
Vimp	Gm13139	0
Wdr1	Gm13139	-0
Wls	Gm13139	0
Zfp664	Gm13139	0
Zfp703	Gm13139	0
Zmiz1	Gm13139	0
Zmynd11	Gm13139	-0
1700030L20Rik	Gm13152	0
2310039L15Rik	Gm13152	0
4930470H14Rik	Gm13152	-0
AI314180	Gm13152	-0
AU018091	Gm13152	-0
Acaca	Gm13152	-0
Acsl4	Gm13152	-0
Actb	Gm13152	-0
Actg1	Gm13152	-0
Aff1	Gm13152	-0
Akap9	Gm13152	0
Als2	Gm13152	0
Amotl2	Gm13152	0
Anp32b	Gm13152	0
Anp32e	Gm13152	0
Arf1	Gm13152	0
Arf3	Gm13152	0
Arf4	Gm13152	-0
Atp6v1d	Gm13152	0
Basp1	Gm13152	0
Baz1b	Gm13152	-0
Bbx	Gm13152	0
Bcas2	Gm13152	0
Bend4	Gm13152	0
Bex2	Gm13152	0
Bex4	Gm13152	-0
Bnip3l	Gm13152	0
Brd8	Gm13152	-0
Bzw1	Gm13152	-0
C330021F23Rik	Gm13152	-0
Cad	Gm13152	-0
Calr	Gm13152	0
Car2	Gm13152	-0
Cars	Gm13152	0
Casc4	Gm13152	-0
Ccnd2	Gm13152	-0
Cd24a	Gm13152	0
Cdc42se2	Gm13152	0
Cdh2	Gm13152	-0
Cdk2ap1	Gm13152	0
Cdkn1c	Gm13152	0
Chchd1	Gm13152	-0
Chchd10	Gm13152	0
Chd4	Gm13152	-0
Ckap4	Gm13152	0
Clptm1l	Gm13152	-0
Clspn	Gm13152	-0
Cmah	Gm13152	-0
Cobl	Gm13152	-0
Col18a1	Gm13152	-0
Col4a1	Gm13152	-0
Col4a2	Gm13152	0
Cox8a	Gm13152	0
Crabp1	Gm13152	-0
Crabp2	Gm13152	-0
Cul1	Gm13152	-0
Cxcr2	Gm13152	-0
Cyb5r1	Gm13152	0
Cycs	Gm13152	-0
Cyp26a1	Gm13152	-0
Cyp2e1	Gm13152	0
Cyp51	Gm13152	-0
D17Ertd648e	Gm13152	0
Dab2	Gm13152	0
Dag1	Gm13152	0
Dbi	Gm13152	0
Dclre1c	Gm13152	-0
Ddx3x	Gm13152	0
Dek	Gm13152	0
Dgcr8	Gm13152	-0
Dhrs3	Gm13152	-0
Dnaja1	Gm13152	-0
Dpysl2	Gm13152	0
Dqx1	Gm13152	0
Dsg2	Gm13152	-0
Dusp9	Gm13152	-0
E030024N20Rik	Gm13152	0
Echdc2	Gm13152	-0
Edem1	Gm13152	-0
Eef1a1	Gm13152	0
Eef1d	Gm13152	0
Eif1b	Gm13152	-0
Eif2s2	Gm13152	-0
Eif4enif1	Gm13152	0
Eif5	Gm13152	-0
Elavl1	Gm13152	0
Ell2	Gm13152	-0
Emb	Gm13152	0
Eno1	Gm13152	-0
Eny2	Gm13152	-0
Epas1	Gm13152	-0
Ephx2	Gm13152	0
Etv5	Gm13152	0
Exosc2	Gm13152	0
Ext1	Gm13152	0
Ezh2	Gm13152	-0
F11r	Gm13152	0
F830016B08Rik	Gm13152	0
Fabp5	Gm13152	0
Fam64a	Gm13152	0
Fam98b	Gm13152	-0
Fasn	Gm13152	0
Fbxo15	Gm13152	-0
Fdps	Gm13152	-0
Flna	Gm13152	0
Flrt3	Gm13152	-0
Folr1	Gm13152	0
Fth1	Gm13152	0
Fubp1	Gm13152	0
Fzd3	Gm13152	-0
Gabarapl2	Gm13152	0
Gata6	Gm13152	-0
Gdf3	Gm13152	-0
Gja1	Gm13152	0
Gm10653	Gm13152	0
Gm12191	Gm13152	-0
Gm13152	Gm13152	0
Gm13157	Gm13152	0
Gm14322	Gm13152	-0
Gm14325	Gm13152	0
Gm14430	Gm13152	0
Gm15421	Gm13152	-0
Gm16702	Gm13152	0
Gm17644	Gm13152	0
Gm17821	Gm13152	0
Gm20767	Gm13152	-0
Gm2381	Gm13152	-0
Gm3002	Gm13152	-0
Gm5148	Gm13152	0
Gm5595	Gm13152	-0
Gm5643	Gm13152	-0
Gm6402	Gm13152	0
Gm6548	Gm13152	-0
Gm7102	Gm13152	0
Gmeb1	Gm13152	-0
Gnai3	Gm13152	-0
Gnas	Gm13152	-0
Gosr2	Gm13152	0
Gpc3	Gm13152	-0
Gpx3	Gm13152	0
Grlf1	Gm13152	0
Grsf1	Gm13152	0
Gtf2i	Gm13152	-0
H2-K1	Gm13152	0
H3f3a	Gm13152	-0
Hdlbp	Gm13152	-0
Hmgb1	Gm13152	-0
Hmgb2	Gm13152	-0
Hmgn1	Gm13152	-0
Hmgn2	Gm13152	-0
Hn1	Gm13152	0
Hnrnpa0	Gm13152	-0
Hnrnpa2b1	Gm13152	-0
Hnrnph1	Gm13152	0
Hnrnpu	Gm13152	-0
Hoxb2	Gm13152	0
Hsp90aa1	Gm13152	0
Hspa5	Gm13152	-0
Hspb1	Gm13152	-0
Hspd1	Gm13152	-0
Hsph1	Gm13152	0
Hypk	Gm13152	0
Iars	Gm13152	0
Id3	Gm13152	-0
Igf2	Gm13152	-0
Ilk	Gm13152	0
Insig1	Gm13152	0
Itm2c	Gm13152	0
Kcnq1ot1	Gm13152	-0
Kdelr2	Gm13152	0
Kdm1b	Gm13152	0
Kif23	Gm13152	0
Kif3a	Gm13152	0
Krt8	Gm13152	0
Lama1	Gm13152	0
Lamb1	Gm13152	0
Lamc1	Gm13152	-0
Laptm5	Gm13152	-0
Larp7	Gm13152	-0
Ldhb	Gm13152	-0
Lgals1	Gm13152	0
Lin28a	Gm13152	0
Lrp2	Gm13152	0
Lrrc58	Gm13152	-0
Lrrc59	Gm13152	-0
Lsr	Gm13152	0
Malat1	Gm13152	-0
Manf	Gm13152	-0
Mapre2	Gm13152	-0
Marcksl1	Gm13152	-0
Mdm4	Gm13152	-0
Me2	Gm13152	0
Meis2	Gm13152	0
Mest	Gm13152	-0
Mettl9	Gm13152	0
Mfsd11	Gm13152	-0
Mir692-1	Gm13152	0
Mpv17l	Gm13152	-0
Mt2	Gm13152	-0
Myeov2	Gm13152	-0
Myh10	Gm13152	0
Myl6	Gm13152	-0
Mylpf	Gm13152	-0
Nanog	Gm13152	0
Nasp	Gm13152	-0
Nedd4	Gm13152	-0
Nfu1	Gm13152	-0
Ngfrap1	Gm13152	0
Nr6a1	Gm13152	-0
Nt5dc2	Gm13152	0
Ogdh	Gm13152	-0
Pabpc1	Gm13152	0
Pdcd5	Gm13152	0
Pdgfa	Gm13152	-0
Peg10	Gm13152	-0
Peg3	Gm13152	0
Pgrmc2	Gm13152	-0
Phax	Gm13152	0
Phip	Gm13152	0
Phlda1	Gm13152	-0
Plod2	Gm13152	-0
Pmm1	Gm13152	0
Porcn	Gm13152	0
Ppil4	Gm13152	0
Ppp1r16b	Gm13152	0
Ppp2r4	Gm13152	0
Prdx4	Gm13152	0
Prelid1	Gm13152	-0
Prtg	Gm13152	0
Psma4	Gm13152	0
Ptchd1	Gm13152	0
Ptov1	Gm13152	-0
Ptplad1	Gm13152	0
Ptprs	Gm13152	0
Puf60	Gm13152	0
Pwp1	Gm13152	0
Rala	Gm13152	0
Rbpj	Gm13152	-0
Renbp	Gm13152	0
Rn45s	Gm13152	0
Rock2	Gm13152	0
Rorb	Gm13152	0
Rpl10a	Gm13152	-0
Rpl13a	Gm13152	-0
Rpl14	Gm13152	-0
Rpl17	Gm13152	0
Rpl18	Gm13152	0
Rpl18a	Gm13152	-0
Rpl22l1	Gm13152	0
Rpl23	Gm13152	-0
Rpl23a	Gm13152	-0
Rpl24	Gm13152	-0
Rpl26	Gm13152	0
Rpl27	Gm13152	-0
Rpl27a	Gm13152	0
Rpl3	Gm13152	-0
Rpl30	Gm13152	-0
Rpl31	Gm13152	-0
Rpl31-ps12	Gm13152	-0
Rpl32	Gm13152	0
Rpl34	Gm13152	0
Rpl35a	Gm13152	0
Rpl36	Gm13152	-0
Rpl37	Gm13152	0
Rpl6	Gm13152	-0
Rpl8	Gm13152	-0
Rpl9	Gm13152	-0
Rplp1	Gm13152	-0
Rpn1	Gm13152	-0
Rps12	Gm13152	0
Rps14	Gm13152	-0
Rps15a-ps4	Gm13152	-0
Rps16	Gm13152	0
Rps20	Gm13152	-0
Rps21	Gm13152	-0
Rps24	Gm13152	-0
Rps27	Gm13152	0
Rps27a	Gm13152	-0
Rps3	Gm13152	0
Rps4x	Gm13152	0
Rps7	Gm13152	-0
Rras2	Gm13152	0
Rrbp1	Gm13152	-0
Sash1	Gm13152	0
Sc4mol	Gm13152	0
Scaf11	Gm13152	0
Scd1	Gm13152	-0
Scd2	Gm13152	-0
Sec23ip	Gm13152	-0
Serp1	Gm13152	0
Serpinh1	Gm13152	-0
Sfpq	Gm13152	0
Sfr1	Gm13152	-0
Sfrp5	Gm13152	-0
Sh3glb1	Gm13152	-0
Ski	Gm13152	0
Slc25a36	Gm13152	0
Slc2a1	Gm13152	-0
Slc39a14	Gm13152	-0
Slc39a6	Gm13152	0
Slc39a7	Gm13152	-0
Slc7a14	Gm13152	-0
Slx1b	Gm13152	0
Sox11	Gm13152	-0
Sparc	Gm13152	-0
Spen	Gm13152	0
Spp1	Gm13152	0
Srp14	Gm13152	-0
Srprb	Gm13152	-0
Ssr3	Gm13152	-0
Surf4	Gm13152	-0
Taf9	Gm13152	0
Tagln2	Gm13152	0
Tceal8	Gm13152	0
Tceb1	Gm13152	-0
Timm22	Gm13152	0
Tmem165	Gm13152	-0
Tmem167	Gm13152	-0
Tmem206	Gm13152	-0
Tmem69	Gm13152	-0
Tmpo	Gm13152	-0
Tmsb4x	Gm13152	-0
Top1	Gm13152	-0
Top2b	Gm13152	-0
Tpi1	Gm13152	-0
Tpm1	Gm13152	-0
Tpt1	Gm13152	0
Tram1	Gm13152	-0
Trh	Gm13152	0
Trim44	Gm13152	-0
Tshz1	Gm13152	0
Tspan3	Gm13152	0
Ttc39b	Gm13152	-0
Ttf1	Gm13152	0
Ttn	Gm13152	-0
Tuba1a	Gm13152	-0
Tuba1c	Gm13152	0
Tubb6	Gm13152	-0
Txndc5	Gm13152	0
Ube2l6	Gm13152	-0
Ube4b	Gm13152	-0
Ubr5	Gm13152	-0
Ubr7	Gm13152	0
Vimp	Gm13152	-0
Wdr1	Gm13152	0
Whsc1	Gm13152	-0
Wls	Gm13152	0
Xaf1	Gm13152	-0
Yes1	Gm13152	0
Zcchc11	Gm13152	0
Zfp664	Gm13152	-0
Zfp703	Gm13152	-0
Zfp704	Gm13152	0
Zfp71-rs1	Gm13152	0
Zfp936	Gm13152	0
Zfp960	Gm13152	0
Zmiz1	Gm13152	0
Zmynd11	Gm13152	-0
1700030L20Rik	Gm13154	-0
2310039L15Rik	Gm13154	0
2500004C02Rik	Gm13154	0
4930470H14Rik	Gm13154	-0
A630089N07Rik	Gm13154	0
AI314180	Gm13154	-0
AU018091	Gm13154	-0
Acaca	Gm13154	-0
Acsl4	Gm13154	0
Actb	Gm13154	0
Aff1	Gm13154	0
Akap9	Gm13154	-0
Amotl2	Gm13154	-0
Anp32e	Gm13154	-0
Arf1	Gm13154	0
Arf3	Gm13154	-0
Arf4	Gm13154	0
Atp6v1d	Gm13154	0
Basp1	Gm13154	0
Baz1b	Gm13154	0
Baz2b	Gm13154	-0
Bbx	Gm13154	-0
Bcas2	Gm13154	0
Bend4	Gm13154	-0
Bex2	Gm13154	-0
Bex4	Gm13154	0
Bnip3l	Gm13154	0
Brd8	Gm13154	-0
Bzw1	Gm13154	0
C330021F23Rik	Gm13154	0
Cad	Gm13154	-0
Calr	Gm13154	0
Car2	Gm13154	0
Ccnd2	Gm13154	0
Cd24a	Gm13154	-0
Cdc42se2	Gm13154	-0
Cdh2	Gm13154	0
Cdk2ap1	Gm13154	-0
Cdkn1c	Gm13154	0
Cetn2	Gm13154	0
Chchd1	Gm13154	0
Chd4	Gm13154	-0
Clptm1l	Gm13154	0
Clspn	Gm13154	0
Cnbp	Gm13154	-0
Cobl	Gm13154	0
Col18a1	Gm13154	0
Col4a1	Gm13154	0
Col4a2	Gm13154	0
Crabp1	Gm13154	0
Crabp2	Gm13154	0
Cul1	Gm13154	0
Cyb5r1	Gm13154	0
Cycs	Gm13154	-0
Cyp26a1	Gm13154	0
Cyp51	Gm13154	-0
D17Ertd648e	Gm13154	0
Dab2	Gm13154	-0
Dag1	Gm13154	-0
Dbi	Gm13154	0
Ddb1	Gm13154	0
Ddost	Gm13154	-0
Ddx3x	Gm13154	0
Dek	Gm13154	-0
Dgcr8	Gm13154	-0
Dhcr24	Gm13154	-0
Dhrs3	Gm13154	-0
Dnaja1	Gm13154	-0
Dpysl2	Gm13154	0
Dsg2	Gm13154	-0
Dusp9	Gm13154	0
E030024N20Rik	Gm13154	-0
Echdc2	Gm13154	-0
Edem1	Gm13154	0
Eef1a1	Gm13154	-0
Eef1d	Gm13154	-0
Eif1b	Gm13154	-0
Eif2s2	Gm13154	0
Eif4enif1	Gm13154	0
Eif5	Gm13154	-0
Emb	Gm13154	0
Eno1	Gm13154	-0
Eny2	Gm13154	-0
Epas1	Gm13154	-0
Ephx2	Gm13154	0
Ept1	Gm13154	0
Exosc2	Gm13154	-0
Ext1	Gm13154	0
Ezh2	Gm13154	-0
F11r	Gm13154	-0
F830016B08Rik	Gm13154	-0
Fabp5	Gm13154	-0
Fam64a	Gm13154	0
Fam98b	Gm13154	0
Fasn	Gm13154	-0
Fblim1	Gm13154	0
Fbxo15	Gm13154	0
Fdps	Gm13154	-0
Flna	Gm13154	0
Flrt3	Gm13154	-0
Fth1	Gm13154	0
Ftl1	Gm13154	0
Fubp1	Gm13154	0
Fzd3	Gm13154	-0
Gata6	Gm13154	0
Gdf3	Gm13154	0
Gja1	Gm13154	-0
Gm12191	Gm13154	0
Gm13154	Gm13154	0
Gm13157	Gm13154	0
Gm14322	Gm13154	-0
Gm14325	Gm13154	0
Gm14430	Gm13154	0
Gm15645	Gm13154	0
Gm17644	Gm13154	0
Gm20767	Gm13154	0
Gm2381	Gm13154	0
Gm3002	Gm13154	0
Gm5148	Gm13154	0
Gm5506	Gm13154	0
Gm5595	Gm13154	-0
Gm5643	Gm13154	0
Gm6402	Gm13154	-0
Gm6654	Gm13154	0
Gm7102	Gm13154	-0
Gm9846	Gm13154	0
Gmeb1	Gm13154	0
Gnai3	Gm13154	0
Gnas	Gm13154	0
Gosr2	Gm13154	0
Gpc3	Gm13154	-0
Gpx3	Gm13154	0
Grlf1	Gm13154	-0
Grsf1	Gm13154	-0
Gtf2i	Gm13154	-0
H3f3a	Gm13154	-0
H3f3b	Gm13154	0
Hdlbp	Gm13154	-0
Hexb	Gm13154	-0
Hmgb1	Gm13154	0
Hmgn2	Gm13154	-0
Hn1	Gm13154	-0
Hnrnpa0	Gm13154	-0
Hnrnpa2b1	Gm13154	0
Hnrnpc	Gm13154	0
Hnrnph1	Gm13154	-0
Hoxb2	Gm13154	-0
Hspa5	Gm13154	0
Hspd1	Gm13154	-0
Hsph1	Gm13154	0
Hypk	Gm13154	0
Iars	Gm13154	-0
Id3	Gm13154	0
Igf2	Gm13154	0
Ilk	Gm13154	-0
Insig1	Gm13154	-0
Itm2c	Gm13154	-0
Kdelr2	Gm13154	-0
Kdm1b	Gm13154	0
Kif23	Gm13154	0
Krt8	Gm13154	-0
Lama1	Gm13154	-0
Lamb1	Gm13154	0
Lamc1	Gm13154	-0
Laptm5	Gm13154	0
Larp7	Gm13154	0
Ldhb	Gm13154	0
Lefty2	Gm13154	0
Lgals1	Gm13154	0
Lin28a	Gm13154	0
Lrp2	Gm13154	0
Lrrc59	Gm13154	0
Lsr	Gm13154	0
Malat1	Gm13154	-0
Manf	Gm13154	-0
Mapre2	Gm13154	0
Marcksl1	Gm13154	-0
Me2	Gm13154	-0
Meis2	Gm13154	-0
Mest	Gm13154	-0
Mettl9	Gm13154	-0
Mir692-1	Gm13154	0
Morf4l2	Gm13154	-0
Mpv17l	Gm13154	-0
Myeov2	Gm13154	0
Myh10	Gm13154	0
Myl6	Gm13154	-0
Mylpf	Gm13154	-0
Nasp	Gm13154	-0
Nedd4	Gm13154	-0
Nfu1	Gm13154	0
Ngfrap1	Gm13154	0
Nr6a1	Gm13154	-0
Nt5dc2	Gm13154	-0
Ogdh	Gm13154	0
Pabpc1	Gm13154	0
Pbld1	Gm13154	0
Pcbp1	Gm13154	0
Pdcd5	Gm13154	-0
Pdgfa	Gm13154	-0
Pdia6	Gm13154	0
Peg10	Gm13154	0
Peg3	Gm13154	0
Pgrmc2	Gm13154	-0
Phip	Gm13154	-0
Phlda1	Gm13154	-0
Plod2	Gm13154	0
Pmm1	Gm13154	0
Porcn	Gm13154	0
Ppig	Gm13154	0
Prdx4	Gm13154	-0
Prelid1	Gm13154	0
Prtg	Gm13154	-0
Psma4	Gm13154	0
Ptchd1	Gm13154	-0
Ptma	Gm13154	-0
Ptov1	Gm13154	0
Ptplad1	Gm13154	-0
Ptprs	Gm13154	0
Puf60	Gm13154	-0
Pwp1	Gm13154	-0
Rala	Gm13154	0
Ran	Gm13154	-0
Ranbp1	Gm13154	-0
Rbpj	Gm13154	0
Renbp	Gm13154	0
Rn45s	Gm13154	-0
Rock2	Gm13154	-0
Rorb	Gm13154	-0
Rpl10a	Gm13154	0
Rpl13a	Gm13154	-0
Rpl14	Gm13154	0
Rpl18	Gm13154	-0
Rpl18a	Gm13154	0
Rpl22l1	Gm13154	0
Rpl23	Gm13154	-0
Rpl23a	Gm13154	-0
Rpl24	Gm13154	-0
Rpl26	Gm13154	0
Rpl27	Gm13154	-0
Rpl27a	Gm13154	0
Rpl30	Gm13154	-0
Rpl31	Gm13154	-0
Rpl31-ps12	Gm13154	-0
Rpl32	Gm13154	-0
Rpl34	Gm13154	-0
Rpl35a	Gm13154	-0
Rpl36	Gm13154	0
Rpl37	Gm13154	-0
Rpl8	Gm13154	-0
Rplp1	Gm13154	0
Rplp2	Gm13154	-0
Rpn1	Gm13154	0
Rps14	Gm13154	-0
Rps20	Gm13154	-0
Rps27a	Gm13154	-0
Rps28	Gm13154	0
Rps3	Gm13154	0
Rps4x	Gm13154	0
Rps7	Gm13154	-0
Rras2	Gm13154	0
Rrbp1	Gm13154	-0
Sc4mol	Gm13154	-0
Scaf11	Gm13154	-0
Scd1	Gm13154	0
Scd2	Gm13154	0
Serp1	Gm13154	-0
Serpinh1	Gm13154	0
Sfpq	Gm13154	-0
Sfr1	Gm13154	-0
Sfrp5	Gm13154	-0
Sh3glb1	Gm13154	0
Ski	Gm13154	0
Slc16a1	Gm13154	0
Slc25a36	Gm13154	-0
Slc2a1	Gm13154	0
Slc39a14	Gm13154	0
Slc39a6	Gm13154	0
Slc39a7	Gm13154	0
Slc7a3	Gm13154	0
Slx1b	Gm13154	-0
Sox11	Gm13154	-0
Sparc	Gm13154	-0
Spen	Gm13154	-0
Spp1	Gm13154	-0
Srp14	Gm13154	-0
Srprb	Gm13154	0
Srsf10	Gm13154	-0
Ssb	Gm13154	0
Ssr3	Gm13154	-0
Surf4	Gm13154	-0
Taf9	Gm13154	-0
Tagln2	Gm13154	-0
Tbx3	Gm13154	-0
Tceal8	Gm13154	0
Tceb1	Gm13154	-0
Tet1	Gm13154	-0
Tmem167	Gm13154	-0
Tmem206	Gm13154	-0
Tmem69	Gm13154	-0
Tmsb4x	Gm13154	-0
Top1	Gm13154	-0
Top2b	Gm13154	-0
Tpi1	Gm13154	0
Tpm1	Gm13154	-0
Tpt1	Gm13154	-0
Tram1	Gm13154	0
Trh	Gm13154	0
Trim44	Gm13154	0
Tshz1	Gm13154	0
Tspan3	Gm13154	0
Ttc39b	Gm13154	0
Ttf1	Gm13154	-0
Ttn	Gm13154	-0
Tuba1a	Gm13154	0
Tuba1c	Gm13154	0
Tubb6	Gm13154	-0
Txndc5	Gm13154	0
Ube4b	Gm13154	-0
Ubr5	Gm13154	0
Ubr7	Gm13154	-0
Vimp	Gm13154	-0
Wdr1	Gm13154	0
Whsc1	Gm13154	-0
Wls	Gm13154	-0
Xaf1	Gm13154	0
Zfp534	Gm13154	0
Zfp664	Gm13154	-0
Zfp703	Gm13154	-0
Zfp704	Gm13154	-0
Zfp960	Gm13154	-0
Zmiz1	Gm13154	-0
Zmynd11	Gm13154	0
2810417H13Rik	Gm13157	0
AI314180	Gm13157	-0
Akap9	Gm13157	-0
Amotl2	Gm13157	0
Arf4	Gm13157	0
Bbx	Gm13157	0
Bex2	Gm13157	-0
Brd8	Gm13157	-0
Ccnd2	Gm13157	0
Cdc16	Gm13157	0
Cdh2	Gm13157	-0
Clspn	Gm13157	0
Col18a1	Gm13157	-0
Col4a1	Gm13157	0
Col4a2	Gm13157	-0
Crabp1	Gm13157	-0
Crabp2	Gm13157	0
Cul1	Gm13157	0
Cyp26a1	Gm13157	0
Cyp51	Gm13157	-0
Dab2	Gm13157	-0
Dgcr8	Gm13157	-0
Emb	Gm13157	0
F11r	Gm13157	-0
Flrt3	Gm13157	0
Fzd3	Gm13157	0
Galk1	Gm13157	0
Gata6	Gm13157	0
Gm13157	Gm13157	0
Gnai3	Gm13157	0
Gosr2	Gm13157	-0
Gpc3	Gm13157	0
Gpx3	Gm13157	-0
Hmgcs1	Gm13157	-0
Hn1	Gm13157	0
Hoxb2	Gm13157	-0
Id3	Gm13157	-0
Igf2	Gm13157	0
Ilk	Gm13157	-0
Itm2c	Gm13157	-0
Kat6b	Gm13157	-0
Kif23	Gm13157	-0
Krt8	Gm13157	0
Lama1	Gm13157	0
Lamb1	Gm13157	-0
Lefty2	Gm13157	-0
Lrp2	Gm13157	-0
Lrpap1	Gm13157	0
Lrrc59	Gm13157	-0
Mapre2	Gm13157	0
Mdk	Gm13157	-0
Me2	Gm13157	-0
Nt5dc2	Gm13157	0
Pdia3	Gm13157	-0
Peg10	Gm13157	0
Peg3	Gm13157	0
Plod2	Gm13157	0
Porcn	Gm13157	0
Prtg	Gm13157	-0
Ptplad1	Gm13157	-0
Rala	Gm13157	0
Rbms1	Gm13157	-0
Rras2	Gm13157	0
Rrbp1	Gm13157	-0
Scd1	Gm13157	0
Serp1	Gm13157	-0
Serpinh1	Gm13157	-0
Sfrp1	Gm13157	-0
Sfrp5	Gm13157	-0
Sh3glb1	Gm13157	0
Slc25a36	Gm13157	0
Slc2a1	Gm13157	-0
Slc39a14	Gm13157	0
Srprb	Gm13157	-0
Stra8	Gm13157	0
Tead2	Gm13157	-0
Tmed2	Gm13157	-0
Tmem167	Gm13157	-0
Tpi1	Gm13157	-0
Tshz1	Gm13157	-0
Tuba1c	Gm13157	-0
Whsc1	Gm13157	-0
Wls	Gm13157	0
Zfp703	Gm13157	-0
1700030L20Rik	Gm13212	0
Acsl4	Gm13212	0
Amotl2	Gm13212	0
Bbx	Gm13212	0
Bex2	Gm13212	-0
Bex4	Gm13212	-0
Bnip3l	Gm13212	-0
Ccnd2	Gm13212	0
Cd24a	Gm13212	0
Cdc16	Gm13212	-0
Cdh2	Gm13212	0
Cdkn1c	Gm13212	-0
Clspn	Gm13212	0
Col18a1	Gm13212	0
Col4a1	Gm13212	-0
Col4a2	Gm13212	0
Crabp1	Gm13212	0
Crabp2	Gm13212	-0
Cyp26a1	Gm13212	0
Cyp51	Gm13212	0
D17Ertd648e	Gm13212	-0
Dab2	Gm13212	0
Dcdc2c	Gm13212	-0
Dusp9	Gm13212	0
Emb	Gm13212	-0
F11r	Gm13212	-0
Fabp5	Gm13212	0
Fam64a	Gm13212	-0
Flrt3	Gm13212	0
Fzd3	Gm13212	0
Gata6	Gm13212	0
Gm13212	Gm13212	0
Gm20767	Gm13212	0
Gm3002	Gm13212	0
Gm7102	Gm13212	0
Gnai3	Gm13212	-0
Gpc3	Gm13212	-0
Gpx3	Gm13212	0
Hmgn2	Gm13212	0
Hoxb2	Gm13212	-0
Hypk	Gm13212	-0
Id3	Gm13212	0
Igf2	Gm13212	-0
Insig1	Gm13212	0
Itm2c	Gm13212	0
Krt8	Gm13212	-0
Lamb1	Gm13212	0
Lgals1	Gm13212	0
Lrp2	Gm13212	0
Lsr	Gm13212	0
Manf	Gm13212	0
Mapre2	Gm13212	0
Meis2	Gm13212	0
Mest	Gm13212	0
Mettl9	Gm13212	0
Myh10	Gm13212	-0
Nt5dc2	Gm13212	-0
Peg10	Gm13212	-0
Peg3	Gm13212	-0
Pgrmc2	Gm13212	0
Plod2	Gm13212	0
Porcn	Gm13212	-0
Ppil4	Gm13212	0
Prdx4	Gm13212	-0
Prtg	Gm13212	0
Ptplad1	Gm13212	0
Ptprs	Gm13212	-0
Rala	Gm13212	-0
Rras2	Gm13212	-0
Rrbp1	Gm13212	-0
Scd1	Gm13212	-0
Serp1	Gm13212	0
Serpinh1	Gm13212	-0
Sfrp5	Gm13212	0
Sh3glb1	Gm13212	0
Slc39a6	Gm13212	0
Sox11	Gm13212	-0
Srprb	Gm13212	-0
Surf4	Gm13212	0
Tceal8	Gm13212	-0
Tceb1	Gm13212	0
Tpi1	Gm13212	0
Tshz1	Gm13212	0
Tuba1c	Gm13212	-0
Txndc5	Gm13212	0
Vimp	Gm13212	-0
Whsc1	Gm13212	0
Wls	Gm13212	-0
Zfp664	Gm13212	-0
Zfp703	Gm13212	-0
Zfp704	Gm13212	-0
1700030L20Rik	Gm13242	0
AI314180	Gm13242	-0
Acaca	Gm13242	-0
Acsl4	Gm13242	-0
Akap9	Gm13242	-0
Amotl2	Gm13242	-0
Arf4	Gm13242	-0
Baz2b	Gm13242	0
Bbx	Gm13242	-0
Bex4	Gm13242	-0
Ccnd2	Gm13242	-0
Cd24a	Gm13242	-0
Cdc42se2	Gm13242	-0
Cdh2	Gm13242	-0
Chd7	Gm13242	-0
Clspn	Gm13242	-0
Col18a1	Gm13242	0
Col4a1	Gm13242	0
Col4a2	Gm13242	-0
Crabp1	Gm13242	-0
Crabp2	Gm13242	-0
Cul1	Gm13242	-0
Cyb5r1	Gm13242	-0
Cyp26a1	Gm13242	-0
Cyp51	Gm13242	0
D17Ertd648e	Gm13242	-0
Dab2	Gm13242	0
Dbi	Gm13242	0
Dpysl2	Gm13242	0
Dusp9	Gm13242	-0
Edem1	Gm13242	-0
Eif4enif1	Gm13242	0
Emb	Gm13242	0
Epas1	Gm13242	-0
Ext1	Gm13242	0
F11r	Gm13242	-0
Fabp5	Gm13242	0
Fam64a	Gm13242	-0
Flrt3	Gm13242	0
Fzd3	Gm13242	0
Galk1	Gm13242	-0
Gata6	Gm13242	-0
Gja1	Gm13242	0
Gm13242	Gm13242	0
Gm20767	Gm13242	-0
Gm3002	Gm13242	-0
Gm7102	Gm13242	0
Gpc3	Gm13242	0
Gpx3	Gm13242	-0
Hdlbp	Gm13242	-0
Hmgn2	Gm13242	0
Hoxb2	Gm13242	-0
Hypk	Gm13242	0
Id3	Gm13242	-0
Igf2	Gm13242	0
Insig1	Gm13242	-0
Itm2c	Gm13242	-0
Ivns1abp	Gm13242	0
Kdm1b	Gm13242	-0
Krt8	Gm13242	-0
Lama1	Gm13242	-0
Lamb1	Gm13242	0
Lrp2	Gm13242	0
Lsr	Gm13242	-0
Manf	Gm13242	-0
Mapk14	Gm13242	-0
Mapre2	Gm13242	0
Me2	Gm13242	0
Meis2	Gm13242	-0
Mest	Gm13242	-0
Mettl9	Gm13242	0
Myh10	Gm13242	-0
Nt5dc2	Gm13242	-0
Pdia3	Gm13242	-0
Peg10	Gm13242	0
Peg3	Gm13242	-0
Phip	Gm13242	0
Plod2	Gm13242	-0
Porcn	Gm13242	0
Prdx4	Gm13242	0
Prtg	Gm13242	-0
Ptprs	Gm13242	-0
Rala	Gm13242	0
Rbms1	Gm13242	0
Rras2	Gm13242	0
Rrbp1	Gm13242	-0
Scd1	Gm13242	0
Serp1	Gm13242	0
Serpinh1	Gm13242	-0
Sfr1	Gm13242	0
Sfrp5	Gm13242	0
Sh3glb1	Gm13242	-0
Slc16a1	Gm13242	0
Slc2a1	Gm13242	0
Slc39a6	Gm13242	0
Slc39a7	Gm13242	0
Smc2	Gm13242	0
Sox11	Gm13242	-0
Sparc	Gm13242	-0
Srprb	Gm13242	-0
Surf4	Gm13242	0
Tceb1	Gm13242	-0
Tead2	Gm13242	-0
Tjp1	Gm13242	0
Top1	Gm13242	0
Tpi1	Gm13242	-0
Tpm1	Gm13242	-0
Tshz1	Gm13242	0
Tspan3	Gm13242	-0
Txndc5	Gm13242	0
Vimp	Gm13242	0
Whsc1	Gm13242	0
Wls	Gm13242	-0
Zfp664	Gm13242	0
Zfp703	Gm13242	-0
Zmiz1	Gm13242	-0
Zmynd11	Gm13242	0
1700030L20Rik	Gm13247	-0
AI314180	Gm13247	0
Acsl4	Gm13247	-0
Akap9	Gm13247	-0
Amotl2	Gm13247	0
Anp32e	Gm13247	-0
Arf3	Gm13247	0
Basp1	Gm13247	-0
Baz1b	Gm13247	0
Bbx	Gm13247	0
Bend4	Gm13247	0
Bex2	Gm13247	0
Bex4	Gm13247	0
Bnip3l	Gm13247	-0
Bzw1	Gm13247	-0
Cad	Gm13247	0
Car2	Gm13247	-0
Ccnd2	Gm13247	-0
Cd24a	Gm13247	0
Cdc42se2	Gm13247	-0
Cdh2	Gm13247	0
Cdk2ap1	Gm13247	0
Cdkn1c	Gm13247	0
Cetn2	Gm13247	-0
Chchd1	Gm13247	-0
Clspn	Gm13247	0
Col18a1	Gm13247	0
Col4a1	Gm13247	-0
Col4a2	Gm13247	0
Crabp1	Gm13247	-0
Crabp2	Gm13247	0
Cyb5r1	Gm13247	0
Cyp26a1	Gm13247	0
Cyp51	Gm13247	-0
D17Ertd648e	Gm13247	0
Dab2	Gm13247	0
Dag1	Gm13247	-0
Dbi	Gm13247	0
Dcbld2	Gm13247	-0
Dek	Gm13247	-0
Dgcr8	Gm13247	-0
Dhcr24	Gm13247	-0
Dhrs3	Gm13247	-0
Dpysl2	Gm13247	-0
Dusp9	Gm13247	0
Edem1	Gm13247	0
Eif1b	Gm13247	-0
Eif4enif1	Gm13247	0
Elavl1	Gm13247	-0
Ell2	Gm13247	0
Emb	Gm13247	-0
Eny2	Gm13247	-0
Epas1	Gm13247	0
Ept1	Gm13247	0
Ext1	Gm13247	-0
Ezh2	Gm13247	-0
F11r	Gm13247	0
Fabp5	Gm13247	0
Fam64a	Gm13247	0
Fasn	Gm13247	-0
Fdps	Gm13247	0
Flna	Gm13247	-0
Flrt3	Gm13247	0
Fth1	Gm13247	0
Fubp1	Gm13247	-0
Fzd3	Gm13247	-0
Gata6	Gm13247	-0
Gdf3	Gm13247	0
Gja1	Gm13247	-0
Gm13247	Gm13247	0
Gm20767	Gm13247	-0
Gm2381	Gm13247	-0
Gm3002	Gm13247	-0
Gm7102	Gm13247	0
Gnai3	Gm13247	0
Gnas	Gm13247	0
Gosr2	Gm13247	-0
Gpc3	Gm13247	-0
Gpx3	Gm13247	0
Grlf1	Gm13247	0
H2-K1	Gm13247	-0
Hdlbp	Gm13247	0
Hmgn2	Gm13247	-0
Hn1	Gm13247	0
Hoxb2	Gm13247	-0
Hsph1	Gm13247	0
Hypk	Gm13247	-0
Id3	Gm13247	-0
Igf2	Gm13247	-0
Ilk	Gm13247	-0
Insig1	Gm13247	-0
Itm2c	Gm13247	-0
Kdelr2	Gm13247	-0
Kdm1b	Gm13247	0
Kif23	Gm13247	0
Krt8	Gm13247	-0
Lamb1	Gm13247	-0
Lamc1	Gm13247	-0
Lgals1	Gm13247	-0
Lin28a	Gm13247	0
Lrp2	Gm13247	-0
Lrrc59	Gm13247	-0
Lsr	Gm13247	0
Manf	Gm13247	-0
Mapre2	Gm13247	0
Marcksl1	Gm13247	-0
Me2	Gm13247	0
Meis2	Gm13247	-0
Mest	Gm13247	0
Mettl9	Gm13247	-0
Myeov2	Gm13247	-0
Myh10	Gm13247	-0
Myl6	Gm13247	-0
Ngfrap1	Gm13247	-0
Nt5dc2	Gm13247	-0
Pdcd5	Gm13247	-0
Peg10	Gm13247	-0
Peg3	Gm13247	0
Pgrmc2	Gm13247	0
Phax	Gm13247	-0
Phip	Gm13247	-0
Phlda1	Gm13247	0
Plod2	Gm13247	0
Porcn	Gm13247	-0
Ppp2r4	Gm13247	0
Prdx4	Gm13247	-0
Prelid1	Gm13247	-0
Prtg	Gm13247	0
Ptov1	Gm13247	0
Ptplad1	Gm13247	0
Ptprs	Gm13247	-0
Puf60	Gm13247	-0
Pwp1	Gm13247	0
Rala	Gm13247	0
Rock2	Gm13247	-0
Rpn1	Gm13247	-0
Rras2	Gm13247	0
Rrbp1	Gm13247	-0
Sc4mol	Gm13247	0
Scaf11	Gm13247	0
Scd1	Gm13247	-0
Scd2	Gm13247	-0
Serp1	Gm13247	0
Serpinh1	Gm13247	-0
Sfrp5	Gm13247	0
Sh3glb1	Gm13247	0
Ski	Gm13247	0
Slc39a14	Gm13247	-0
Slc39a6	Gm13247	-0
Slc39a7	Gm13247	0
Sox11	Gm13247	0
Sparc	Gm13247	0
Srp14	Gm13247	-0
Srprb	Gm13247	0
Ssr3	Gm13247	0
Surf4	Gm13247	-0
Tagln2	Gm13247	-0
Tceal8	Gm13247	-0
Tceb1	Gm13247	0
Tmem165	Gm13247	0
Tmsb4x	Gm13247	-0
Top1	Gm13247	-0
Tpi1	Gm13247	-0
Tpm1	Gm13247	0
Tram1	Gm13247	-0
Trim44	Gm13247	0
Tshz1	Gm13247	-0
Tspan3	Gm13247	0
Tuba1c	Gm13247	0
Tubb6	Gm13247	0
Txndc5	Gm13247	0
Ube4b	Gm13247	-0
Ubr7	Gm13247	0
Vimp	Gm13247	0
Wdr1	Gm13247	-0
Whsc1	Gm13247	0
Wls	Gm13247	0
Zcchc11	Gm13247	-0
Zfp664	Gm13247	0
Zfp703	Gm13247	-0
Zmiz1	Gm13247	-0
Zmynd11	Gm13247	-0
1700030L20Rik	Gm13251	0
2810417H13Rik	Gm13251	-0
Acsl4	Gm13251	-0
Amotl2	Gm13251	-0
Arf3	Gm13251	0
Arf4	Gm13251	0
Bbx	Gm13251	0
Bzw1	Gm13251	0
Calm3	Gm13251	0
Ccnd2	Gm13251	-0
Cdc16	Gm13251	-0
Cdc42se2	Gm13251	0
Cdh2	Gm13251	-0
Chd7	Gm13251	-0
Clptm1l	Gm13251	0
Clspn	Gm13251	0
Col18a1	Gm13251	0
Col4a1	Gm13251	0
Col4a2	Gm13251	-0
Crabp1	Gm13251	0
Crabp2	Gm13251	-0
Cul1	Gm13251	-0
Cyb5r1	Gm13251	0
Cycs	Gm13251	0
Cyp26a1	Gm13251	0
Cyp51	Gm13251	0
D17Ertd648e	Gm13251	0
Dab2	Gm13251	-0
Dbi	Gm13251	0
Dgcr8	Gm13251	0
Dnajc10	Gm13251	-0
Dpysl2	Gm13251	0
Edem1	Gm13251	0
Emb	Gm13251	0
Epas1	Gm13251	0
Ept1	Gm13251	-0
F11r	Gm13251	0
Fabp5	Gm13251	0
Fam64a	Gm13251	0
Flrt3	Gm13251	-0
Fzd3	Gm13251	-0
Galk1	Gm13251	0
Gata6	Gm13251	0
Gm13251	Gm13251	0
Gm14391	Gm13251	-0
Gm20767	Gm13251	-0
Gm3002	Gm13251	-0
Gnai3	Gm13251	0
Gosr2	Gm13251	-0
Gpc3	Gm13251	-0
Gpx3	Gm13251	-0
Hexb	Gm13251	-0
Hmgcs1	Gm13251	-0
Hmgn2	Gm13251	0
Hn1	Gm13251	-0
Hoxb2	Gm13251	0
Hypk	Gm13251	0
Id3	Gm13251	-0
Igf2	Gm13251	0
Itm2c	Gm13251	0
Ivns1abp	Gm13251	0
Kat6b	Gm13251	0
Kdm1b	Gm13251	-0
Kif23	Gm13251	-0
Kpna2	Gm13251	0
Krt8	Gm13251	0
Lama1	Gm13251	-0
Lamb1	Gm13251	-0
Lin28a	Gm13251	0
Lrp2	Gm13251	-0
Manf	Gm13251	0
Mapre2	Gm13251	-0
Marcksl1	Gm13251	0
Mdk	Gm13251	0
Me2	Gm13251	0
Meis2	Gm13251	0
Mest	Gm13251	0
Mettl9	Gm13251	-0
Myh10	Gm13251	-0
Nt5dc2	Gm13251	-0
Pdia3	Gm13251	0
Peg10	Gm13251	0
Peg3	Gm13251	-0
Pgrmc2	Gm13251	0
Plod2	Gm13251	0
Porcn	Gm13251	-0
Prtg	Gm13251	-0
Ptplad1	Gm13251	0
Ptprs	Gm13251	-0
Rala	Gm13251	-0
Ranbp1	Gm13251	-0
Rbms1	Gm13251	0
Rrbp1	Gm13251	-0
Sc4mol	Gm13251	-0
Scd1	Gm13251	0
Serpinh1	Gm13251	0
Sfpq	Gm13251	-0
Sfrp5	Gm13251	0
Sh3glb1	Gm13251	0
Slc16a1	Gm13251	0
Slc2a1	Gm13251	-0
Slc39a6	Gm13251	-0
Slc39a7	Gm13251	-0
Smc2	Gm13251	0
Sox11	Gm13251	-0
Sparc	Gm13251	0
Ssbp3	Gm13251	-0
Stra8	Gm13251	0
Surf4	Gm13251	0
Tagln2	Gm13251	-0
Tceal8	Gm13251	0
Tcf3	Gm13251	0
Tead2	Gm13251	-0
Tmed2	Gm13251	-0
Tpi1	Gm13251	-0
Tpm4	Gm13251	0
Trim44	Gm13251	-0
Tshz1	Gm13251	0
Tspan3	Gm13251	-0
Tuba1c	Gm13251	-0
Ubxn2a	Gm13251	-0
Vimp	Gm13251	-0
Whsc1	Gm13251	0
Wls	Gm13251	0
Zfp664	Gm13251	0
Zfp703	Gm13251	-0
Zmym2	Gm13251	0
Zmynd11	Gm13251	-0
1700030L20Rik	Gm13826	-0
AU018091	Gm13826	-0
Akap9	Gm13826	0
Amotl2	Gm13826	0
Arf3	Gm13826	-0
Bbx	Gm13826	0
Bex4	Gm13826	-0
Cd24a	Gm13826	0
Cdh2	Gm13826	0
Cdk2ap1	Gm13826	0
Clspn	Gm13826	0
Col4a1	Gm13826	-0
Col4a2	Gm13826	0
Crabp1	Gm13826	-0
Crabp2	Gm13826	-0
Cyb5r1	Gm13826	0
Cyp26a1	Gm13826	0
Cyp51	Gm13826	-0
D17Ertd648e	Gm13826	-0
Dab2	Gm13826	0
Dbi	Gm13826	0
Dhrs3	Gm13826	0
Edem1	Gm13826	0
Emb	Gm13826	0
Eny2	Gm13826	0
F11r	Gm13826	-0
Fabp5	Gm13826	-0
Fdps	Gm13826	-0
Flna	Gm13826	-0
Flrt3	Gm13826	0
Gata6	Gm13826	-0
Gm13826	Gm13826	0
Gm20767	Gm13826	0
Gm2381	Gm13826	0
Gm5595	Gm13826	-0
Gpc3	Gm13826	0
Gpx3	Gm13826	0
Grsf1	Gm13826	0
Hmgn2	Gm13826	-0
Hn1	Gm13826	-0
Hoxb2	Gm13826	0
Hypk	Gm13826	-0
Id3	Gm13826	-0
Igf2	Gm13826	0
Ilk	Gm13826	-0
Kif23	Gm13826	-0
Krt8	Gm13826	0
Lamb1	Gm13826	0
Laptm5	Gm13826	-0
Lrp2	Gm13826	-0
Manf	Gm13826	-0
Mapre2	Gm13826	-0
Me2	Gm13826	-0
Meis2	Gm13826	-0
Mest	Gm13826	0
Nt5dc2	Gm13826	0
Pdcd5	Gm13826	0
Peg10	Gm13826	0
Peg3	Gm13826	-0
Phip	Gm13826	0
Porcn	Gm13826	0
Prtg	Gm13826	0
Ptplad1	Gm13826	-0
Rala	Gm13826	-0
Renbp	Gm13826	-0
Rock2	Gm13826	0
Rras2	Gm13826	0
Rrbp1	Gm13826	-0
Scd1	Gm13826	-0
Serp1	Gm13826	-0
Serpinh1	Gm13826	0
Sfrp5	Gm13826	-0
Sh3glb1	Gm13826	-0
Slc25a36	Gm13826	-0
Slc39a6	Gm13826	-0
Srp14	Gm13826	-0
Srprb	Gm13826	-0
Tceb1	Gm13826	0
Top1	Gm13826	0
Tpi1	Gm13826	-0
Tram1	Gm13826	0
Trh	Gm13826	0
Tshz1	Gm13826	-0
Ttc39b	Gm13826	-0
Ttn	Gm13826	0
Vimp	Gm13826	0
Whsc1	Gm13826	-0
Wls	Gm13826	-0
Zfp703	Gm13826	0
1700030L20Rik	Gm14322	-0
Acsl4	Gm14322	-0
Akap9	Gm14322	0
Amotl2	Gm14322	-0
Arf3	Gm14322	0
Bbx	Gm14322	0
Bend4	Gm14322	-0
Bex2	Gm14322	-0
Bex4	Gm14322	-0
Cad	Gm14322	-0
Calr	Gm14322	-0
Ccnd2	Gm14322	0
Cd24a	Gm14322	-0
Cdc16	Gm14322	0
Cdh2	Gm14322	0
Col18a1	Gm14322	-0
Col4a1	Gm14322	-0
Col4a2	Gm14322	0
Crabp1	Gm14322	-0
Crabp2	Gm14322	0
Cyp26a1	Gm14322	0
Cyp51	Gm14322	-0
D17Ertd648e	Gm14322	0
Dab2	Gm14322	0
Dhrs3	Gm14322	0
Dpysl2	Gm14322	0
Edem1	Gm14322	-0
Eif1b	Gm14322	0
Emb	Gm14322	0
F11r	Gm14322	0
Fabp5	Gm14322	0
Flrt3	Gm14322	-0
Fzd3	Gm14322	-0
Gm14322	Gm14322	0
Gm5595	Gm14322	-0
Gnai3	Gm14322	0
Gpc3	Gm14322	-0
Gpx3	Gm14322	0
Hmgn2	Gm14322	-0
Hoxb2	Gm14322	-0
Hypk	Gm14322	0
Id3	Gm14322	-0
Igf2	Gm14322	-0
Ilk	Gm14322	0
Insig1	Gm14322	0
Itm2c	Gm14322	-0
Kif23	Gm14322	-0
Krt8	Gm14322	0
Lactb2	Gm14322	0
Lamb1	Gm14322	-0
Lrp2	Gm14322	-0
Manf	Gm14322	-0
Mapre2	Gm14322	0
Me2	Gm14322	-0
Meis2	Gm14322	-0
Nt5dc2	Gm14322	0
Peg10	Gm14322	-0
Peg3	Gm14322	-0
Phlda1	Gm14322	-0
Porcn	Gm14322	-0
Prdx4	Gm14322	-0
Prtg	Gm14322	0
Puf60	Gm14322	0
Rala	Gm14322	0
Renbp	Gm14322	-0
Sash1	Gm14322	0
Scd1	Gm14322	-0
Serp1	Gm14322	0
Serpinh1	Gm14322	0
Sfrp5	Gm14322	-0
Sh3glb1	Gm14322	-0
Sox11	Gm14322	-0
Sparc	Gm14322	-0
Srprb	Gm14322	0
Surf4	Gm14322	-0
Tceal8	Gm14322	0
Tceb1	Gm14322	-0
Tcf3	Gm14322	-0
Tmem167	Gm14322	0
Top1	Gm14322	-0
Tpi1	Gm14322	-0
Tshz1	Gm14322	0
Tspan3	Gm14322	-0
Tuba1c	Gm14322	0
Vimp	Gm14322	-0
Whsc1	Gm14322	-0
Wls	Gm14322	-0
Zfp703	Gm14322	-0
Zfp704	Gm14322	0
Anp32e	Gm14325	-0
Bbx	Gm14325	0
Bex4	Gm14325	0
Cdh2	Gm14325	0
Cdkn1c	Gm14325	-0
Chd4	Gm14325	0
Chd7	Gm14325	0
Cnbp	Gm14325	0
Col4a1	Gm14325	-0
Col4a2	Gm14325	0
Crabp1	Gm14325	0
Cul1	Gm14325	0
Cyp26a1	Gm14325	0
Dnajc10	Gm14325	-0
Dsg2	Gm14325	-0
Emb	Gm14325	-0
F11r	Gm14325	0
Fabp5	Gm14325	0
Flrt3	Gm14325	0
Galk1	Gm14325	0
Gata6	Gm14325	-0
Gdf3	Gm14325	0
Gm14325	Gm14325	0
Gm20767	Gm14325	0
Gm2381	Gm14325	-0
Gna13	Gm14325	-0
Gnai3	Gm14325	0
Gosr2	Gm14325	0
Gpc3	Gm14325	0
Gpx3	Gm14325	-0
Hn1	Gm14325	-0
Hoxb2	Gm14325	0
Igf2	Gm14325	0
Ilk	Gm14325	-0
Itm2c	Gm14325	0
Klf2	Gm14325	-0
Lama1	Gm14325	0
Lefty2	Gm14325	0
Mapk14	Gm14325	-0
Mapre2	Gm14325	0
Mdk	Gm14325	-0
Med13l	Gm14325	-0
Nfatc2ip	Gm14325	-0
Nt5dc2	Gm14325	-0
Pdcd5	Gm14325	0
Pdia3	Gm14325	0
Peg10	Gm14325	-0
Peg3	Gm14325	-0
Pgrmc2	Gm14325	-0
Porcn	Gm14325	-0
Prtg	Gm14325	-0
Ptov1	Gm14325	0
Rala	Gm14325	0
Ranbp1	Gm14325	-0
Rbms1	Gm14325	0
Rpl14	Gm14325	-0
Sc4mol	Gm14325	-0
Sfrp5	Gm14325	-0
Sh3glb1	Gm14325	0
Slc2a1	Gm14325	-0
Srp14	Gm14325	0
Srprb	Gm14325	0
Stra8	Gm14325	-0
Tceal8	Gm14325	0
Tcf3	Gm14325	0
Tjp1	Gm14325	-0
Tshz1	Gm14325	0
Tuba1c	Gm14325	0
Txndc5	Gm14325	-0
Wdr1	Gm14325	0
Zfp326	Gm14325	-0
Zfp703	Gm14325	0
Bbx	Gm14326	-0
Ccnd2	Gm14326	-0
Cdh2	Gm14326	-0
Col18a1	Gm14326	-0
Col4a1	Gm14326	0
Col4a2	Gm14326	0
Crabp1	Gm14326	-0
Cul1	Gm14326	-0
Cyp26a1	Gm14326	0
D17Ertd648e	Gm14326	0
Dab2	Gm14326	-0
Emb	Gm14326	-0
F11r	Gm14326	-0
Flrt3	Gm14326	0
Fzd3	Gm14326	0
Galk1	Gm14326	0
Gata6	Gm14326	-0
Gm14326	Gm14326	0
Gm20767	Gm14326	0
Gosr2	Gm14326	-0
Gpc3	Gm14326	-0
Gpx3	Gm14326	-0
Hmgn2	Gm14326	-0
Hn1	Gm14326	-0
Hoxb2	Gm14326	-0
Igf2	Gm14326	-0
Krt8	Gm14326	0
Lamb1	Gm14326	-0
Lin28a	Gm14326	-0
Me2	Gm14326	0
Mest	Gm14326	-0
Nt5dc2	Gm14326	0
Peg3	Gm14326	0
Prtg	Gm14326	0
Rbms1	Gm14326	-0
Rras2	Gm14326	0
Sc4mol	Gm14326	0
Serpinh1	Gm14326	-0
Sfr1	Gm14326	-0
Sfrp5	Gm14326	-0
Slc2a1	Gm14326	-0
Sox11	Gm14326	0
Tshz1	Gm14326	-0
Zfp703	Gm14326	0
1700030L20Rik	Gm14391	0
2310039L15Rik	Gm14391	0
4930470H14Rik	Gm14391	-0
AI314180	Gm14391	-0
AU018091	Gm14391	0
Acaca	Gm14391	0
Acsl4	Gm14391	-0
Aff1	Gm14391	-0
Akap9	Gm14391	-0
Amotl2	Gm14391	-0
Anp32e	Gm14391	0
Arf1	Gm14391	0
Arf3	Gm14391	-0
Atp6v1d	Gm14391	0
Basp1	Gm14391	-0
Baz1b	Gm14391	0
Bbx	Gm14391	-0
Bcas2	Gm14391	0
Bex2	Gm14391	-0
Bex4	Gm14391	-0
Bnip3l	Gm14391	0
Brd8	Gm14391	-0
Bzw1	Gm14391	0
C330021F23Rik	Gm14391	0
Cad	Gm14391	-0
Calr	Gm14391	-0
Car2	Gm14391	0
Cars	Gm14391	-0
Ccnd2	Gm14391	0
Cd24a	Gm14391	-0
Cdc42se2	Gm14391	-0
Cdh2	Gm14391	-0
Cdk2ap1	Gm14391	0
Cdkn1c	Gm14391	-0
Cetn2	Gm14391	0
Chchd1	Gm14391	-0
Chchd10	Gm14391	-0
Chd4	Gm14391	-0
Clptm1l	Gm14391	-0
Clspn	Gm14391	0
Cmah	Gm14391	0
Cnbp	Gm14391	0
Cobl	Gm14391	0
Col18a1	Gm14391	0
Col4a1	Gm14391	-0
Col4a2	Gm14391	0
Crabp1	Gm14391	0
Crabp2	Gm14391	-0
Cul1	Gm14391	-0
Cxcr2	Gm14391	-0
Cyb5r1	Gm14391	0
Cyp26a1	Gm14391	-0
Cyp51	Gm14391	0
D17Ertd648e	Gm14391	0
Dab2	Gm14391	0
Dag1	Gm14391	-0
Dbi	Gm14391	0
Ddb1	Gm14391	-0
Ddx3x	Gm14391	0
Dek	Gm14391	0
Dgcr8	Gm14391	0
Dhcr24	Gm14391	0
Dhrs3	Gm14391	-0
Dnaja1	Gm14391	0
Dpysl2	Gm14391	-0
Dqx1	Gm14391	-0
Dsg2	Gm14391	-0
E030024N20Rik	Gm14391	-0
Echdc2	Gm14391	-0
Eef1d	Gm14391	0
Efcc1	Gm14391	0
Eif2s2	Gm14391	0
Eif4a3	Gm14391	0
Eif4enif1	Gm14391	0
Eif5	Gm14391	-0
Elavl1	Gm14391	-0
Ell2	Gm14391	0
Emb	Gm14391	-0
Eno1	Gm14391	0
Eny2	Gm14391	-0
Epas1	Gm14391	-0
Ephx2	Gm14391	-0
Etv5	Gm14391	0
Exosc2	Gm14391	-0
Ext1	Gm14391	0
Ezh2	Gm14391	-0
F11r	Gm14391	-0
F830016B08Rik	Gm14391	-0
Fabp5	Gm14391	0
Fam98b	Gm14391	-0
Fasn	Gm14391	0
Fblim1	Gm14391	-0
Fbxo15	Gm14391	-0
Fdps	Gm14391	0
Flna	Gm14391	0
Flrt3	Gm14391	-0
Folr1	Gm14391	-0
Fth1	Gm14391	-0
Fubp1	Gm14391	-0
Gabarapl2	Gm14391	0
Gata6	Gm14391	0
Gdf3	Gm14391	0
Gja1	Gm14391	0
Gm10324	Gm14391	-0
Gm12191	Gm14391	-0
Gm13157	Gm14391	0
Gm13212	Gm14391	-0
Gm14322	Gm14391	0
Gm14325	Gm14391	0
Gm14391	Gm14391	0
Gm15421	Gm14391	-0
Gm17644	Gm14391	0
Gm20362	Gm14391	0
Gm20767	Gm14391	-0
Gm2381	Gm14391	-0
Gm5148	Gm14391	0
Gm5506	Gm14391	-0
Gm5595	Gm14391	0
Gm6402	Gm14391	0
Gm6525	Gm14391	0
Gm7102	Gm14391	0
Gmeb1	Gm14391	0
Gnai3	Gm14391	-0
Gnas	Gm14391	-0
Gnpda1	Gm14391	-0
Gosr2	Gm14391	0
Gpc3	Gm14391	0
Gpx3	Gm14391	-0
Grlf1	Gm14391	-0
Grsf1	Gm14391	0
Gtf2i	Gm14391	0
H2-K1	Gm14391	-0
H3f3a	Gm14391	-0
Hdlbp	Gm14391	-0
Hmgn2	Gm14391	0
Hn1	Gm14391	-0
Hnrnpa0	Gm14391	-0
Hnrnpa2b1	Gm14391	-0
Hnrnpc	Gm14391	-0
Hnrnph1	Gm14391	-0
Hnrnpl	Gm14391	-0
Hoxb2	Gm14391	-0
Hsp90aa1	Gm14391	-0
Hspb1	Gm14391	0
Hspd1	Gm14391	-0
Hsph1	Gm14391	-0
Hypk	Gm14391	-0
Iars	Gm14391	0
Id3	Gm14391	0
Igf2	Gm14391	-0
Ilk	Gm14391	-0
Insig1	Gm14391	-0
Itm2c	Gm14391	0
Jam2	Gm14391	0
Kcnq1ot1	Gm14391	-0
Kdelr2	Gm14391	-0
Kdm1b	Gm14391	-0
Kif23	Gm14391	0
Kif3a	Gm14391	-0
Klf2	Gm14391	0
Krt8	Gm14391	-0
Lamb1	Gm14391	0
Lamc1	Gm14391	-0
Laptm5	Gm14391	-0
Larp7	Gm14391	-0
Ldha	Gm14391	-0
Ldhb	Gm14391	0
Lgals1	Gm14391	-0
Lin28a	Gm14391	-0
Lrp2	Gm14391	-0
Lrrc59	Gm14391	-0
Lsm6	Gm14391	0
Lsr	Gm14391	-0
Maged1	Gm14391	0
Malat1	Gm14391	0
Manf	Gm14391	0
Mapre2	Gm14391	0
Marcksl1	Gm14391	-0
Mdm4	Gm14391	-0
Me2	Gm14391	-0
Meis2	Gm14391	-0
Mest	Gm14391	0
Mettl9	Gm14391	-0
Mir692-1	Gm14391	0
Mkrn1	Gm14391	-0
Morf4l2	Gm14391	-0
Mpv17l	Gm14391	-0
Mt2	Gm14391	-0
Myeov2	Gm14391	0
Myh10	Gm14391	-0
Myl6	Gm14391	-0
Mylpf	Gm14391	-0
Nanog	Gm14391	0
Nasp	Gm14391	-0
Nfu1	Gm14391	0
Ngfrap1	Gm14391	-0
Nr6a1	Gm14391	-0
Nt5dc2	Gm14391	0
Pabpc1	Gm14391	-0
Pdcd5	Gm14391	0
Pdgfa	Gm14391	-0
Peg10	Gm14391	-0
Peg3	Gm14391	-0
Pgrmc2	Gm14391	0
Phip	Gm14391	-0
Phlda1	Gm14391	0
Plod2	Gm14391	0
Pmm1	Gm14391	0
Porcn	Gm14391	-0
Prdx4	Gm14391	-0
Prelid1	Gm14391	0
Prtg	Gm14391	0
Psma4	Gm14391	0
Ptov1	Gm14391	-0
Ptplad1	Gm14391	-0
Ptprs	Gm14391	-0
Puf60	Gm14391	0
Pwp1	Gm14391	0
Rala	Gm14391	0
Rbpj	Gm14391	-0
Renbp	Gm14391	-0
Rn45s	Gm14391	0
Rock2	Gm14391	-0
Rpl10a	Gm14391	0
Rpl12	Gm14391	0
Rpl13a	Gm14391	-0
Rpl18	Gm14391	-0
Rpl18a	Gm14391	-0
Rpl22l1	Gm14391	0
Rpl23	Gm14391	-0
Rpl23a	Gm14391	0
Rpl24	Gm14391	-0
Rpl26	Gm14391	-0
Rpl27	Gm14391	0
Rpl27a	Gm14391	-0
Rpl3	Gm14391	0
Rpl31	Gm14391	-0
Rpl31-ps12	Gm14391	0
Rpl32	Gm14391	-0
Rpl34	Gm14391	-0
Rpl35a	Gm14391	-0
Rpl37	Gm14391	-0
Rpl8	Gm14391	0
Rplp1	Gm14391	-0
Rplp2	Gm14391	0
Rpn1	Gm14391	0
Rps18	Gm14391	-0
Rps20	Gm14391	0
Rps23	Gm14391	-0
Rps27a	Gm14391	0
Rps3	Gm14391	0
Rps4x	Gm14391	0
Rras2	Gm14391	0
Rrbp1	Gm14391	-0
Sash1	Gm14391	-0
Sc4mol	Gm14391	0
Scaf11	Gm14391	0
Scd1	Gm14391	-0
Scd2	Gm14391	-0
Serp1	Gm14391	-0
Serpinh1	Gm14391	-0
Sfr1	Gm14391	-0
Sfrp5	Gm14391	-0
Sh3glb1	Gm14391	0
Ski	Gm14391	0
Slc25a36	Gm14391	-0
Slc2a1	Gm14391	-0
Slc39a14	Gm14391	-0
Slc39a6	Gm14391	0
Slc39a7	Gm14391	-0
Slc7a14	Gm14391	0
Slc7a3	Gm14391	0
Slx1b	Gm14391	-0
Sox11	Gm14391	-0
Sparc	Gm14391	-0
Spen	Gm14391	-0
Spp1	Gm14391	-0
Srp14	Gm14391	0
Srprb	Gm14391	-0
Srsf10	Gm14391	0
Ssr3	Gm14391	0
Surf4	Gm14391	0
Suz12	Gm14391	-0
Taf9	Gm14391	-0
Tagln2	Gm14391	0
Tbx3	Gm14391	-0
Tceal8	Gm14391	0
Tceb1	Gm14391	0
Tdh	Gm14391	-0
Tet1	Gm14391	0
Tmem165	Gm14391	0
Tmem206	Gm14391	-0
Tmem69	Gm14391	0
Tmsb4x	Gm14391	-0
Top1	Gm14391	0
Top2b	Gm14391	-0
Tpi1	Gm14391	0
Tpm1	Gm14391	-0
Tram1	Gm14391	-0
Trh	Gm14391	0
Tshz1	Gm14391	0
Tspan3	Gm14391	0
Ttc39b	Gm14391	-0
Ttf1	Gm14391	-0
Ttn	Gm14391	0
Tuba1a	Gm14391	-0
Tuba1c	Gm14391	0
Tubb6	Gm14391	0
Txndc5	Gm14391	0
Uba2	Gm14391	-0
Ube2l6	Gm14391	-0
Ube4b	Gm14391	-0
Ubr7	Gm14391	-0
Vimp	Gm14391	-0
Wdr1	Gm14391	0
Whsc1	Gm14391	0
Wls	Gm14391	-0
Xaf1	Gm14391	-0
Yes1	Gm14391	-0
Zcchc11	Gm14391	-0
Zfp534	Gm14391	0
Zfp703	Gm14391	0
Zfp936	Gm14391	0
Zfp960	Gm14391	-0
Zmiz1	Gm14391	0
Zmynd11	Gm14391	0
AU018091	Gm14430	-0
Akap9	Gm14430	0
Arf4	Gm14430	-0
Baz1b	Gm14430	-0
Baz2b	Gm14430	0
Bbx	Gm14430	0
Bzw1	Gm14430	0
Bzw2	Gm14430	-0
Ccnd2	Gm14430	-0
Cdh2	Gm14430	-0
Cdkn1c	Gm14430	0
Chd4	Gm14430	0
Clspn	Gm14430	-0
Cnbp	Gm14430	-0
Col4a1	Gm14430	-0
Col4a2	Gm14430	-0
Crabp1	Gm14430	0
Cul1	Gm14430	-0
Cyb5r1	Gm14430	-0
Cyp26a1	Gm14430	0
D17Ertd648e	Gm14430	-0
Dab2	Gm14430	-0
Dag1	Gm14430	0
Dbi	Gm14430	0
Ddb1	Gm14430	0
Dpysl2	Gm14430	-0
Dsg2	Gm14430	0
Emb	Gm14430	0
F11r	Gm14430	-0
Fabp5	Gm14430	0
Flrt3	Gm14430	-0
Fxyd6	Gm14430	-0
Galk1	Gm14430	-0
Gata6	Gm14430	0
Gdf3	Gm14430	-0
Gm14430	Gm14430	0
Gm2381	Gm14430	0
Gnai3	Gm14430	0
Gosr2	Gm14430	-0
Gpx3	Gm14430	0
Hexb	Gm14430	0
Hmgn2	Gm14430	0
Hn1	Gm14430	0
Hsp90b1	Gm14430	0
Hspa5	Gm14430	-0
Igf2	Gm14430	-0
Kat6b	Gm14430	0
Kif23	Gm14430	0
Krt8	Gm14430	0
Lama1	Gm14430	0
Lamb1	Gm14430	0
Lamc1	Gm14430	-0
Mapk14	Gm14430	-0
Mapre2	Gm14430	-0
Mdk	Gm14430	0
Med13l	Gm14430	-0
Meis2	Gm14430	-0
Nt5dc2	Gm14430	-0
Peg10	Gm14430	0
Peg3	Gm14430	-0
Phip	Gm14430	0
Pias2	Gm14430	0
Plod2	Gm14430	0
Porcn	Gm14430	-0
Prtg	Gm14430	-0
Psma4	Gm14430	0
Ptov1	Gm14430	-0
Puf60	Gm14430	0
Rbms1	Gm14430	-0
Rnf187	Gm14430	-0
Rpl14	Gm14430	0
Rras2	Gm14430	-0
Serp1	Gm14430	0
Serpinh1	Gm14430	0
Sfpq	Gm14430	0
Sfrp5	Gm14430	-0
Slc16a1	Gm14430	-0
Slc2a1	Gm14430	0
Slc39a6	Gm14430	-0
Sox11	Gm14430	-0
Srprb	Gm14430	0
Stra8	Gm14430	0
Tjp1	Gm14430	-0
Tmed2	Gm14430	0
Tshz1	Gm14430	0
Tuba1c	Gm14430	-0
Txndc5	Gm14430	-0
Ubqln2	Gm14430	0
Vimp	Gm14430	0
Wls	Gm14430	-0
Zcchc11	Gm14430	-0
Zfp326	Gm14430	-0
Zfp703	Gm14430	-0
Zfp704	Gm14430	0
Zfp936	Gm14430	-0
1700030L20Rik	Gm15421	-0
2310039L15Rik	Gm15421	0
AI314180	Gm15421	0
Acsl4	Gm15421	0
Akap9	Gm15421	0
Amotl2	Gm15421	-0
Arf3	Gm15421	-0
Arf4	Gm15421	0
Baz2b	Gm15421	0
Bbx	Gm15421	0
Bex4	Gm15421	-0
Bzw1	Gm15421	0
Car2	Gm15421	0
Ccnd2	Gm15421	0
Cd24a	Gm15421	-0
Cd38	Gm15421	-0
Cdh2	Gm15421	0
Cdkn1c	Gm15421	0
Chd4	Gm15421	0
Cnbp	Gm15421	0
Col18a1	Gm15421	0
Col4a1	Gm15421	0
Col4a2	Gm15421	-0
Crabp1	Gm15421	0
Crabp2	Gm15421	0
Cul1	Gm15421	0
Cyp26a1	Gm15421	-0
Cyp51	Gm15421	0
D17Ertd648e	Gm15421	0
Dab2	Gm15421	-0
Dbi	Gm15421	0
Dgcr8	Gm15421	-0
Dhrs3	Gm15421	-0
Dpysl2	Gm15421	-0
Edem1	Gm15421	0
Eif1b	Gm15421	-0
Emb	Gm15421	0
Ext1	Gm15421	0
F11r	Gm15421	-0
Fabp5	Gm15421	0
Fdps	Gm15421	0
Flrt3	Gm15421	0
Fzd3	Gm15421	-0
Galk1	Gm15421	0
Gata6	Gm15421	-0
Gm15421	Gm15421	0
Gm17644	Gm15421	0
Gm20767	Gm15421	0
Gm2381	Gm15421	0
Gm3002	Gm15421	0
Gm5595	Gm15421	-0
Gosr2	Gm15421	-0
Gpc3	Gm15421	-0
Gpx3	Gm15421	-0
Grlf1	Gm15421	-0
H2-K1	Gm15421	0
Hdlbp	Gm15421	0
Hexb	Gm15421	0
Hmgn2	Gm15421	0
Hoxb2	Gm15421	-0
Id3	Gm15421	0
Igf2	Gm15421	0
Itm2c	Gm15421	-0
Ivns1abp	Gm15421	-0
Kif23	Gm15421	0
Klhl22	Gm15421	0
Krt8	Gm15421	-0
Lama1	Gm15421	-0
Lamb1	Gm15421	-0
Lefty2	Gm15421	-0
Lrp2	Gm15421	0
Manf	Gm15421	-0
Mapre2	Gm15421	-0
Marcksl1	Gm15421	0
Me2	Gm15421	0
Meis2	Gm15421	-0
Mest	Gm15421	0
Myh10	Gm15421	0
Nt5dc2	Gm15421	0
Peg10	Gm15421	-0
Peg3	Gm15421	0
Pgrmc2	Gm15421	-0
Phip	Gm15421	0
Phlda1	Gm15421	0
Plod2	Gm15421	0
Porcn	Gm15421	-0
Prtg	Gm15421	-0
Ptprs	Gm15421	0
Puf60	Gm15421	-0
Rala	Gm15421	-0
Rbms1	Gm15421	-0
Rpl32	Gm15421	-0
Rras2	Gm15421	0
Rrbp1	Gm15421	-0
Scd1	Gm15421	-0
Serp1	Gm15421	-0
Serpinh1	Gm15421	-0
Sfr1	Gm15421	0
Sfrp5	Gm15421	-0
Sh3glb1	Gm15421	-0
Slc16a1	Gm15421	0
Slc25a36	Gm15421	0
Slc2a1	Gm15421	-0
Slc39a6	Gm15421	0
Sox11	Gm15421	-0
Srp14	Gm15421	-0
Ssr3	Gm15421	0
Stra8	Gm15421	-0
Tceal8	Gm15421	-0
Tceb1	Gm15421	0
Tead2	Gm15421	0
Top1	Gm15421	-0
Tpi1	Gm15421	-0
Tshz1	Gm15421	-0
Tspan3	Gm15421	0
Tubb6	Gm15421	-0
Txndc5	Gm15421	-0
Vimp	Gm15421	-0
Wdr1	Gm15421	0
Whsc1	Gm15421	-0
Wls	Gm15421	-0
Zfp703	Gm15421	0
Zmynd11	Gm15421	0
1700030L20Rik	Gm15645	-0
Akap9	Gm15645	0
Amotl2	Gm15645	-0
Bbx	Gm15645	0
Bex4	Gm15645	-0
Cd24a	Gm15645	0
Cdh2	Gm15645	-0
Clspn	Gm15645	-0
Col18a1	Gm15645	-0
Col4a1	Gm15645	0
Col4a2	Gm15645	0
Crabp1	Gm15645	-0
Cyb5r1	Gm15645	-0
Cyp26a1	Gm15645	0
Cyp51	Gm15645	0
D17Ertd648e	Gm15645	-0
Dbi	Gm15645	-0
Dhrs3	Gm15645	0
Dpysl2	Gm15645	0
Edem1	Gm15645	0
Emb	Gm15645	-0
Flrt3	Gm15645	-0
Gm15645	Gm15645	0
Gm20767	Gm15645	0
Gm2381	Gm15645	-0
Gm5595	Gm15645	0
Gpc3	Gm15645	-0
Gpx3	Gm15645	-0
Hmgn2	Gm15645	0
Hn1	Gm15645	-0
Hoxb2	Gm15645	0
Hypk	Gm15645	0
Igf2	Gm15645	0
Ilk	Gm15645	-0
Kif23	Gm15645	-0
Krt8	Gm15645	0
Laptm5	Gm15645	0
Manf	Gm15645	0
Meis2	Gm15645	0
Nt5dc2	Gm15645	-0
Peg10	Gm15645	0
Peg3	Gm15645	-0
Phip	Gm15645	0
Porcn	Gm15645	-0
Prtg	Gm15645	-0
Ptplad1	Gm15645	0
Puf60	Gm15645	-0
Rala	Gm15645	-0
Rock2	Gm15645	-0
Scd1	Gm15645	-0
Serp1	Gm15645	-0
Serpinh1	Gm15645	0
Sfrp5	Gm15645	0
Sh3glb1	Gm15645	0
Slc25a36	Gm15645	0
Srprb	Gm15645	-0
Tpi1	Gm15645	-0
Tshz1	Gm15645	0
Ttc39b	Gm15645	-0
Vimp	Gm15645	-0
Wls	Gm15645	0
Zfp703	Gm15645	-0
Zmynd11	Gm15645	-0
1700030L20Rik	Gm15772	-0
2310039L15Rik	Gm15772	0
2500004C02Rik	Gm15772	0
4930470H14Rik	Gm15772	0
A630089N07Rik	Gm15772	-0
AI314180	Gm15772	0
AU018091	Gm15772	-0
Acaca	Gm15772	-0
Acsl4	Gm15772	0
Aff1	Gm15772	0
Akap9	Gm15772	0
Alg13	Gm15772	0
Als2	Gm15772	-0
Amotl2	Gm15772	0
Anp32e	Gm15772	0
Arf1	Gm15772	-0
Arf3	Gm15772	-0
Arf4	Gm15772	0
Asns	Gm15772	-0
Atp6v1d	Gm15772	0
Baz1b	Gm15772	-0
Baz2b	Gm15772	0
Bbx	Gm15772	0
Bcas2	Gm15772	0
Bend4	Gm15772	-0
Bex2	Gm15772	0
Bex4	Gm15772	-0
Bnip3l	Gm15772	-0
Brd8	Gm15772	-0
Bzw1	Gm15772	0
C330021F23Rik	Gm15772	-0
Cad	Gm15772	0
Calm2	Gm15772	-0
Calr	Gm15772	-0
Cars	Gm15772	-0
Cd24a	Gm15772	0
Cdc42se2	Gm15772	0
Cdh2	Gm15772	-0
Cdk2ap1	Gm15772	-0
Cdkn1c	Gm15772	-0
Chchd1	Gm15772	0
Chchd10	Gm15772	0
Chd4	Gm15772	-0
Clspn	Gm15772	0
Cnbp	Gm15772	-0
Cobl	Gm15772	0
Col18a1	Gm15772	-0
Col4a1	Gm15772	0
Col4a2	Gm15772	0
Cox8a	Gm15772	0
Crabp1	Gm15772	0
Crabp2	Gm15772	-0
Cul1	Gm15772	0
Cxcr2	Gm15772	-0
Cyb5r1	Gm15772	-0
Cycs	Gm15772	-0
Cyp26a1	Gm15772	-0
Cyp51	Gm15772	0
D17Ertd648e	Gm15772	-0
Dab2	Gm15772	-0
Dbi	Gm15772	0
Ddb1	Gm15772	0
Ddost	Gm15772	-0
Ddx3x	Gm15772	0
Dek	Gm15772	-0
Dgcr8	Gm15772	-0
Dhrs3	Gm15772	0
Dpysl2	Gm15772	0
Dqx1	Gm15772	0
Dsg2	Gm15772	-0
Echdc2	Gm15772	-0
Edem1	Gm15772	-0
Eef1d	Gm15772	-0
Efcc1	Gm15772	-0
Eif2s2	Gm15772	-0
Eif4enif1	Gm15772	-0
Eif5	Gm15772	0
Elavl1	Gm15772	-0
Ell2	Gm15772	-0
Emb	Gm15772	-0
Eno1	Gm15772	0
Eny2	Gm15772	0
Epas1	Gm15772	-0
Ephx2	Gm15772	0
Esrrb	Gm15772	-0
Etv5	Gm15772	-0
Exosc2	Gm15772	0
Ext1	Gm15772	0
F11r	Gm15772	0
F830016B08Rik	Gm15772	0
Fabp5	Gm15772	-0
Fam64a	Gm15772	-0
Fam98b	Gm15772	0
Fasn	Gm15772	-0
Fblim1	Gm15772	0
Fbxo15	Gm15772	0
Fdps	Gm15772	-0
Flna	Gm15772	0
Flrt3	Gm15772	-0
Fth1	Gm15772	0
Ftl1	Gm15772	-0
Fubp1	Gm15772	0
Fut8	Gm15772	-0
Fzd3	Gm15772	0
Gabarapl2	Gm15772	-0
Gata6	Gm15772	0
Gdf3	Gm15772	-0
Gja1	Gm15772	0
Gm10324	Gm15772	0
Gm12191	Gm15772	-0
Gm13139	Gm15772	0
Gm13157	Gm15772	0
Gm13212	Gm15772	0
Gm13251	Gm15772	-0
Gm14322	Gm15772	-0
Gm14325	Gm15772	-0
Gm14430	Gm15772	0
Gm15421	Gm15772	0
Gm15645	Gm15772	-0
Gm15772	Gm15772	0
Gm17644	Gm15772	0
Gm20767	Gm15772	0
Gm2381	Gm15772	0
Gm3002	Gm15772	0
Gm5148	Gm15772	0
Gm5595	Gm15772	-0
Gm5643	Gm15772	0
Gm6525	Gm15772	0
Gm6654	Gm15772	0
Gm7102	Gm15772	-0
Gm9846	Gm15772	0
Gmeb1	Gm15772	0
Gna13	Gm15772	-0
Gnai3	Gm15772	0
Gosr2	Gm15772	0
Gpc3	Gm15772	-0
Gpx3	Gm15772	0
Grlf1	Gm15772	0
Grsf1	Gm15772	0
Gtf2i	Gm15772	0
H3f3a	Gm15772	-0
H3f3b	Gm15772	0
Hdlbp	Gm15772	0
Hexb	Gm15772	-0
Hmgb1	Gm15772	0
Hmgn2	Gm15772	0
Hn1	Gm15772	-0
Hnrnpa0	Gm15772	0
Hnrnpa2b1	Gm15772	-0
Hnrnpc	Gm15772	-0
Hoxb2	Gm15772	-0
Hsp90aa1	Gm15772	-0
Hsph1	Gm15772	0
Hypk	Gm15772	-0
Iars	Gm15772	0
Igf2	Gm15772	-0
Ilk	Gm15772	-0
Insig1	Gm15772	0
Itm2c	Gm15772	0
Kcnq1ot1	Gm15772	-0
Kdelr2	Gm15772	0
Kdm1b	Gm15772	0
Kif23	Gm15772	0
Klf2	Gm15772	-0
Klf4	Gm15772	0
Klhl22	Gm15772	-0
Krt8	Gm15772	-0
Lama1	Gm15772	0
Lamb1	Gm15772	0
Lamc1	Gm15772	0
Laptm5	Gm15772	0
Larp7	Gm15772	0
Ldhb	Gm15772	-0
Lefty2	Gm15772	-0
Lgals1	Gm15772	0
Lrp2	Gm15772	-0
Lrrc58	Gm15772	0
Lrrc59	Gm15772	0
Lsm6	Gm15772	-0
Lsr	Gm15772	-0
Malat1	Gm15772	-0
Manf	Gm15772	0
Mapre2	Gm15772	-0
Marcksl1	Gm15772	0
Mdm4	Gm15772	0
Me2	Gm15772	0
Meis2	Gm15772	-0
Mest	Gm15772	-0
Mkrn1	Gm15772	-0
Morf4l2	Gm15772	-0
Mpv17l	Gm15772	0
Mt2	Gm15772	-0
Myeov2	Gm15772	-0
Myh10	Gm15772	-0
Myl6	Gm15772	0
Mylpf	Gm15772	0
Nanog	Gm15772	0
Nedd4	Gm15772	0
Nfu1	Gm15772	0
Ngfrap1	Gm15772	-0
Nr6a1	Gm15772	-0
Nt5dc2	Gm15772	-0
Pabpc1	Gm15772	0
Pbld1	Gm15772	0
Pdcd5	Gm15772	0
Pdgfa	Gm15772	-0
Peg10	Gm15772	0
Peg3	Gm15772	0
Phip	Gm15772	0
Phlda1	Gm15772	0
Porcn	Gm15772	0
Prdx4	Gm15772	0
Prelid1	Gm15772	0
Prtg	Gm15772	0
Psma4	Gm15772	-0
Ptov1	Gm15772	0
Ptplad1	Gm15772	0
Puf60	Gm15772	0
Rala	Gm15772	0
Ran	Gm15772	-0
Ranbp1	Gm15772	0
Rbpj	Gm15772	-0
Renbp	Gm15772	-0
Rex2	Gm15772	-0
Rock2	Gm15772	0
Rpl10a	Gm15772	-0
Rpl13a	Gm15772	-0
Rpl18	Gm15772	0
Rpl18a	Gm15772	-0
Rpl22l1	Gm15772	0
Rpl23	Gm15772	0
Rpl23a	Gm15772	-0
Rpl24	Gm15772	-0
Rpl27	Gm15772	0
Rpl27a	Gm15772	-0
Rpl30	Gm15772	-0
Rpl31	Gm15772	-0
Rpl31-ps12	Gm15772	0
Rpl32	Gm15772	0
Rpl34	Gm15772	0
Rpl35a	Gm15772	0
Rpl37	Gm15772	-0
Rpl8	Gm15772	-0
Rplp2	Gm15772	0
Rpn1	Gm15772	-0
Rps20	Gm15772	0
Rps27	Gm15772	-0
Rps27a	Gm15772	0
Rps4x	Gm15772	0
Rps7	Gm15772	-0
Rras2	Gm15772	-0
Rrbp1	Gm15772	0
Sash1	Gm15772	-0
Sc4mol	Gm15772	-0
Scaf11	Gm15772	-0
Scd1	Gm15772	0
Scd2	Gm15772	0
Serp1	Gm15772	0
Serpinh1	Gm15772	0
Sfpq	Gm15772	0
Sfr1	Gm15772	-0
Sfrp5	Gm15772	0
Sh3glb1	Gm15772	0
Slc25a36	Gm15772	-0
Slc2a1	Gm15772	-0
Slc39a6	Gm15772	0
Slc39a7	Gm15772	-0
Slc7a3	Gm15772	-0
Slx1b	Gm15772	0
Sparc	Gm15772	0
Spen	Gm15772	0
Spp1	Gm15772	-0
Srp14	Gm15772	-0
Srprb	Gm15772	0
Srsf10	Gm15772	0
Ssb	Gm15772	-0
Ssr3	Gm15772	-0
Surf4	Gm15772	-0
Taf9	Gm15772	-0
Tbx3	Gm15772	0
Tceal8	Gm15772	0
Tceb1	Gm15772	-0
Tdh	Gm15772	0
Tet1	Gm15772	0
Timm22	Gm15772	0
Tmem206	Gm15772	0
Top1	Gm15772	0
Tpi1	Gm15772	0
Tpm1	Gm15772	0
Tram1	Gm15772	0
Trh	Gm15772	-0
Tshz1	Gm15772	0
Tspan3	Gm15772	-0
Ttc39b	Gm15772	-0
Ttf1	Gm15772	0
Ttn	Gm15772	0
Tuba1a	Gm15772	-0
Tuba1c	Gm15772	-0
Txndc5	Gm15772	-0
Uba2	Gm15772	0
Ube2l6	Gm15772	0
Ube4b	Gm15772	-0
Ubr5	Gm15772	-0
Ubr7	Gm15772	0
Vimp	Gm15772	-0
Wdr1	Gm15772	0
Whsc1	Gm15772	-0
Wls	Gm15772	-0
Xaf1	Gm15772	-0
Zfp488	Gm15772	0
Zfp534	Gm15772	0
Zfp664	Gm15772	0
Zfp703	Gm15772	-0
Zfp704	Gm15772	-0
Zfp960	Gm15772	-0
Zmynd11	Gm15772	0
1700030L20Rik	Gm16702	0
2310039L15Rik	Gm16702	0
2500004C02Rik	Gm16702	0
4930470H14Rik	Gm16702	-0
A630089N07Rik	Gm16702	-0
AI314180	Gm16702	-0
AU018091	Gm16702	-0
Acaca	Gm16702	-0
Acsl4	Gm16702	0
Actg1	Gm16702	-0
Aff1	Gm16702	-0
Akap9	Gm16702	0
Amotl2	Gm16702	0
Arf1	Gm16702	0
Arf3	Gm16702	0
Arf4	Gm16702	0
Atp6v1d	Gm16702	0
Baz1b	Gm16702	-0
Baz2b	Gm16702	-0
Bbx	Gm16702	-0
Bcas2	Gm16702	-0
Bend4	Gm16702	0
Bex2	Gm16702	-0
Bex4	Gm16702	-0
Bnip3l	Gm16702	-0
Brd8	Gm16702	0
Bzw1	Gm16702	0
C330021F23Rik	Gm16702	0
Cad	Gm16702	-0
Calm2	Gm16702	0
Calr	Gm16702	0
Cars	Gm16702	0
Cd24a	Gm16702	-0
Cdc16	Gm16702	0
Cdc42se2	Gm16702	-0
Cdh2	Gm16702	-0
Cdk2ap1	Gm16702	-0
Cdkn1c	Gm16702	-0
Chchd1	Gm16702	-0
Chchd10	Gm16702	-0
Chd4	Gm16702	0
Clspn	Gm16702	-0
Cnbp	Gm16702	0
Cobl	Gm16702	-0
Col18a1	Gm16702	0
Col4a1	Gm16702	0
Col4a2	Gm16702	0
Crabp1	Gm16702	0
Crabp2	Gm16702	-0
Cul1	Gm16702	-0
Cxcr2	Gm16702	0
Cyb5r1	Gm16702	-0
Cyp26a1	Gm16702	0
Cyp51	Gm16702	0
D17Ertd648e	Gm16702	0
Dab2	Gm16702	0
Dbi	Gm16702	-0
Ddb1	Gm16702	0
Ddx3x	Gm16702	-0
Dek	Gm16702	-0
Dgcr8	Gm16702	0
Dhrs3	Gm16702	0
Dnaja1	Gm16702	0
Dpysl2	Gm16702	-0
Dqx1	Gm16702	0
Dsg2	Gm16702	-0
Echdc2	Gm16702	-0
Edem1	Gm16702	0
Eef1d	Gm16702	-0
Efcc1	Gm16702	-0
Eif1b	Gm16702	0
Eif2s2	Gm16702	0
Eif4enif1	Gm16702	0
Eif5	Gm16702	-0
Elavl1	Gm16702	-0
Emb	Gm16702	0
Eno1	Gm16702	-0
Eny2	Gm16702	0
Ephx2	Gm16702	0
Esrrb	Gm16702	-0
Etv5	Gm16702	0
Exosc2	Gm16702	-0
Ext1	Gm16702	-0
F11r	Gm16702	-0
F830016B08Rik	Gm16702	-0
Fabp5	Gm16702	-0
Fam64a	Gm16702	-0
Fam98b	Gm16702	-0
Fasn	Gm16702	0
Fblim1	Gm16702	0
Fbxo15	Gm16702	-0
Fdps	Gm16702	-0
Flna	Gm16702	0
Flrt3	Gm16702	-0
Fth1	Gm16702	0
Ftl1	Gm16702	0
Fubp1	Gm16702	0
Fzd3	Gm16702	-0
Gabarapl2	Gm16702	0
Gata6	Gm16702	-0
Gdf3	Gm16702	-0
Gja1	Gm16702	-0
Gm10324	Gm16702	0
Gm12191	Gm16702	-0
Gm13139	Gm16702	0
Gm13157	Gm16702	0
Gm13212	Gm16702	-0
Gm13251	Gm16702	-0
Gm14325	Gm16702	-0
Gm14430	Gm16702	-0
Gm15421	Gm16702	0
Gm15645	Gm16702	-0
Gm16702	Gm16702	0
Gm17644	Gm16702	-0
Gm20767	Gm16702	0
Gm2381	Gm16702	-0
Gm3002	Gm16702	0
Gm5148	Gm16702	0
Gm5595	Gm16702	0
Gm5643	Gm16702	-0
Gm6654	Gm16702	-0
Gm7102	Gm16702	-0
Gm9846	Gm16702	0
Gmeb1	Gm16702	0
Gnai3	Gm16702	-0
Gpc3	Gm16702	0
Gpx3	Gm16702	0
Grlf1	Gm16702	-0
Grsf1	Gm16702	-0
Gtf2i	Gm16702	-0
H3f3a	Gm16702	0
H3f3b	Gm16702	-0
Hdlbp	Gm16702	-0
Hexb	Gm16702	-0
Hmgb1	Gm16702	-0
Hmgn2	Gm16702	0
Hn1	Gm16702	-0
Hnrnpa0	Gm16702	0
Hnrnpc	Gm16702	0
Hoxb2	Gm16702	-0
Hsp90aa1	Gm16702	0
Hspd1	Gm16702	-0
Hsph1	Gm16702	0
Hypk	Gm16702	0
Iars	Gm16702	0
Id3	Gm16702	0
Igf2	Gm16702	0
Ilk	Gm16702	-0
Insig1	Gm16702	0
Itm2c	Gm16702	-0
Kcnq1ot1	Gm16702	-0
Kdelr2	Gm16702	0
Kdm1b	Gm16702	0
Kif23	Gm16702	0
Klf2	Gm16702	-0
Klf4	Gm16702	0
Krt8	Gm16702	-0
Lama1	Gm16702	0
Lamb1	Gm16702	-0
Lamc1	Gm16702	-0
Laptm5	Gm16702	-0
Larp7	Gm16702	0
Ldhb	Gm16702	0
Lefty2	Gm16702	0
Lgals1	Gm16702	0
Lrp2	Gm16702	-0
Lrrc59	Gm16702	0
Lsm6	Gm16702	-0
Lsr	Gm16702	-0
Malat1	Gm16702	-0
Manf	Gm16702	0
Mapre2	Gm16702	0
Marcksl1	Gm16702	-0
Mdm4	Gm16702	-0
Me2	Gm16702	-0
Meis2	Gm16702	-0
Mest	Gm16702	-0
Mir692-1	Gm16702	-0
Mkrn1	Gm16702	-0
Morf4l2	Gm16702	-0
Mpv17l	Gm16702	-0
Mt2	Gm16702	-0
Myeov2	Gm16702	0
Myh10	Gm16702	-0
Myl6	Gm16702	-0
Mylpf	Gm16702	0
Nanog	Gm16702	0
Nedd4	Gm16702	0
Nfu1	Gm16702	-0
Ngfrap1	Gm16702	0
Nr6a1	Gm16702	-0
Nt5dc2	Gm16702	0
Pabpc1	Gm16702	-0
Pbld1	Gm16702	0
Pdcd5	Gm16702	-0
Pdgfa	Gm16702	-0
Peg10	Gm16702	0
Peg3	Gm16702	-0
Phip	Gm16702	-0
Phlda1	Gm16702	-0
Plod2	Gm16702	0
Porcn	Gm16702	-0
Prdx4	Gm16702	-0
Prelid1	Gm16702	-0
Prtg	Gm16702	0
Psma4	Gm16702	-0
Ptma	Gm16702	-0
Ptov1	Gm16702	0
Ptplad1	Gm16702	0
Puf60	Gm16702	-0
Pwp1	Gm16702	-0
Rala	Gm16702	0
Ran	Gm16702	0
Renbp	Gm16702	-0
Rock2	Gm16702	0
Rpl10a	Gm16702	0
Rpl13a	Gm16702	-0
Rpl18	Gm16702	-0
Rpl18a	Gm16702	0
Rpl22l1	Gm16702	-0
Rpl23	Gm16702	-0
Rpl23a	Gm16702	-0
Rpl24	Gm16702	-0
Rpl27	Gm16702	0
Rpl27a	Gm16702	0
Rpl30	Gm16702	-0
Rpl31	Gm16702	0
Rpl31-ps12	Gm16702	-0
Rpl32	Gm16702	-0
Rpl34	Gm16702	0
Rpl35a	Gm16702	0
Rpl37	Gm16702	-0
Rpl8	Gm16702	0
Rplp2	Gm16702	0
Rpn1	Gm16702	0
Rps20	Gm16702	-0
Rps27a	Gm16702	-0
Rps28	Gm16702	0
Rps4x	Gm16702	-0
Rps7	Gm16702	0
Rras2	Gm16702	-0
Rrbp1	Gm16702	-0
Sash1	Gm16702	0
Sc4mol	Gm16702	0
Scaf11	Gm16702	0
Scd1	Gm16702	0
Scd2	Gm16702	-0
Serp1	Gm16702	-0
Serpinh1	Gm16702	0
Sfpq	Gm16702	0
Sfr1	Gm16702	-0
Sfrp5	Gm16702	-0
Sh3glb1	Gm16702	-0
Slc25a36	Gm16702	0
Slc2a1	Gm16702	-0
Slc39a14	Gm16702	0
Slc39a6	Gm16702	-0
Slc39a7	Gm16702	-0
Slc7a14	Gm16702	0
Slc7a3	Gm16702	-0
Slx1b	Gm16702	-0
Sox11	Gm16702	-0
Sparc	Gm16702	0
Spen	Gm16702	0
Spp1	Gm16702	0
Srp14	Gm16702	-0
Srprb	Gm16702	0
Srsf10	Gm16702	0
Ssb	Gm16702	0
Ssr3	Gm16702	-0
Surf4	Gm16702	0
Taf9	Gm16702	-0
Tbx3	Gm16702	0
Tceal8	Gm16702	0
Tceb1	Gm16702	0
Tdh	Gm16702	0
Tet1	Gm16702	-0
Tmem167	Gm16702	0
Tmem206	Gm16702	0
Tmem69	Gm16702	0
Top1	Gm16702	-0
Tpi1	Gm16702	-0
Tpm1	Gm16702	0
Tram1	Gm16702	-0
Trh	Gm16702	0
Tshz1	Gm16702	-0
Tspan3	Gm16702	0
Ttc39b	Gm16702	-0
Ttf1	Gm16702	0
Ttn	Gm16702	-0
Tuba1a	Gm16702	-0
Tuba1c	Gm16702	-0
Txndc5	Gm16702	0
Ube2l6	Gm16702	-0
Ubr5	Gm16702	-0
Ubr7	Gm16702	0
Vimp	Gm16702	0
Wdr1	Gm16702	0
Whsc1	Gm16702	0
Wls	Gm16702	-0
Xaf1	Gm16702	0
Zfp488	Gm16702	-0
Zfp534	Gm16702	0
Zfp664	Gm16702	-0
Zfp703	Gm16702	-0
Zfp704	Gm16702	-0
Zfp960	Gm16702	0
Zmynd11	Gm16702	0
1700030L20Rik	Gm17644	0
AI314180	Gm17644	0
Acsl4	Gm17644	-0
Akap9	Gm17644	0
Amotl2	Gm17644	-0
Arf3	Gm17644	0
Bbx	Gm17644	-0
Bend4	Gm17644	-0
Bex2	Gm17644	0
Bex4	Gm17644	-0
Ccnd2	Gm17644	0
Cd24a	Gm17644	0
Cdc42se2	Gm17644	-0
Cdh2	Gm17644	-0
Cdk2ap1	Gm17644	0
Clspn	Gm17644	0
Col18a1	Gm17644	0
Col4a1	Gm17644	0
Col4a2	Gm17644	-0
Crabp1	Gm17644	-0
Crabp2	Gm17644	-0
Cyb5r1	Gm17644	-0
Cyp26a1	Gm17644	-0
Cyp51	Gm17644	0
D17Ertd648e	Gm17644	-0
Dab2	Gm17644	-0
Dbi	Gm17644	0
Dhrs3	Gm17644	-0
Dpysl2	Gm17644	0
Edem1	Gm17644	0
Emb	Gm17644	-0
F11r	Gm17644	0
Fabp5	Gm17644	-0
Fam64a	Gm17644	-0
Flrt3	Gm17644	0
Gata6	Gm17644	0
Gm17644	Gm17644	0
Gm20767	Gm17644	-0
Gm2381	Gm17644	-0
Gm5595	Gm17644	0
Gnai3	Gm17644	0
Gpc3	Gm17644	-0
Gpx3	Gm17644	-0
Hmgn2	Gm17644	-0
Hn1	Gm17644	0
Hoxb2	Gm17644	-0
Hypk	Gm17644	0
Igf2	Gm17644	0
Ilk	Gm17644	0
Itm2c	Gm17644	-0
Kif23	Gm17644	-0
Krt8	Gm17644	0
Lamb1	Gm17644	-0
Lrp2	Gm17644	-0
Manf	Gm17644	0
Mapre2	Gm17644	-0
Meis2	Gm17644	0
Mest	Gm17644	0
Nt5dc2	Gm17644	0
Peg10	Gm17644	0
Peg3	Gm17644	-0
Phip	Gm17644	0
Phlda1	Gm17644	-0
Porcn	Gm17644	0
Prelid1	Gm17644	0
Prtg	Gm17644	0
Ptplad1	Gm17644	-0
Rala	Gm17644	-0
Renbp	Gm17644	-0
Rras2	Gm17644	-0
Rrbp1	Gm17644	-0
Scd1	Gm17644	0
Serp1	Gm17644	-0
Serpinh1	Gm17644	0
Sfrp5	Gm17644	0
Sh3glb1	Gm17644	0
Slc25a36	Gm17644	-0
Sox11	Gm17644	0
Srp14	Gm17644	0
Srprb	Gm17644	-0
Tceb1	Gm17644	0
Tpi1	Gm17644	-0
Tshz1	Gm17644	-0
Vimp	Gm17644	-0
Wdr1	Gm17644	-0
Wls	Gm17644	0
Zfp703	Gm17644	-0
Zmynd11	Gm17644	0
1700030L20Rik	Gm17821	0
Akap9	Gm17821	0
Amotl2	Gm17821	-0
Bbx	Gm17821	0
Cdh2	Gm17821	-0
Clspn	Gm17821	0
Col18a1	Gm17821	0
Col4a1	Gm17821	0
Col4a2	Gm17821	-0
Crabp1	Gm17821	0
Cyb5r1	Gm17821	0
Cyp26a1	Gm17821	-0
Cyp51	Gm17821	0
Dbi	Gm17821	-0
Dhrs3	Gm17821	0
Eif1b	Gm17821	-0
Emb	Gm17821	-0
Flrt3	Gm17821	-0
Gm17821	Gm17821	0
Gm20767	Gm17821	-0
Gm2381	Gm17821	0
Gm5595	Gm17821	0
Gpc3	Gm17821	-0
Gpx3	Gm17821	-0
Hmgn2	Gm17821	0
Hn1	Gm17821	-0
Hoxb2	Gm17821	-0
Igf2	Gm17821	-0
Ilk	Gm17821	0
Kif23	Gm17821	-0
Krt8	Gm17821	0
Lamb1	Gm17821	-0
Lrp2	Gm17821	0
Manf	Gm17821	-0
Meis2	Gm17821	-0
Nt5dc2	Gm17821	0
Peg10	Gm17821	0
Peg3	Gm17821	0
Phip	Gm17821	-0
Porcn	Gm17821	0
Prtg	Gm17821	-0
Ptplad1	Gm17821	-0
Rala	Gm17821	-0
Rras2	Gm17821	-0
Scd1	Gm17821	0
Serp1	Gm17821	-0
Serpinh1	Gm17821	0
Sfrp5	Gm17821	0
Sh3glb1	Gm17821	0
Srp14	Gm17821	0
Srprb	Gm17821	-0
Tpi1	Gm17821	-0
Tshz1	Gm17821	-0
Ttc39b	Gm17821	0
Vimp	Gm17821	0
Wls	Gm17821	-0
Zfp703	Gm17821	0
1700030L20Rik	Gm20362	0
2810417H13Rik	Gm20362	0
Acaca	Gm20362	-0
Acsl4	Gm20362	0
Acta2	Gm20362	-0
Akap9	Gm20362	-0
Amotl2	Gm20362	-0
Arf4	Gm20362	0
Basp1	Gm20362	-0
Bbx	Gm20362	-0
Bex2	Gm20362	0
Bex4	Gm20362	0
Bnip3l	Gm20362	0
Cad	Gm20362	-0
Calm3	Gm20362	-0
Ccnd2	Gm20362	0
Cdc16	Gm20362	-0
Cdh2	Gm20362	0
Cdk2ap1	Gm20362	0
Cetn2	Gm20362	-0
Chd7	Gm20362	-0
Clptm1l	Gm20362	0
Clspn	Gm20362	0
Col18a1	Gm20362	-0
Col4a1	Gm20362	0
Col4a2	Gm20362	-0
Copg2	Gm20362	-0
Crabp1	Gm20362	-0
Crabp2	Gm20362	-0
Cul1	Gm20362	0
Cyb5r1	Gm20362	-0
Cycs	Gm20362	0
Cyp26a1	Gm20362	-0
Cyp51	Gm20362	-0
D17Ertd648e	Gm20362	-0
Dab2	Gm20362	-0
Dbi	Gm20362	0
Dcdc2c	Gm20362	0
Ddx3x	Gm20362	0
Dek	Gm20362	-0
Dhrs3	Gm20362	-0
Dnajc10	Gm20362	0
Dpysl2	Gm20362	-0
Dusp9	Gm20362	-0
Dynll1	Gm20362	-0
Edem1	Gm20362	-0
Eif4enif1	Gm20362	-0
Elavl1	Gm20362	-0
Emb	Gm20362	-0
Epas1	Gm20362	0
Ext1	Gm20362	-0
F11r	Gm20362	0
Fabp5	Gm20362	0
Fam64a	Gm20362	0
Fdps	Gm20362	-0
Flrt3	Gm20362	0
Folr1	Gm20362	0
Fzd3	Gm20362	-0
Galk1	Gm20362	0
Gata6	Gm20362	0
Gja1	Gm20362	0
Gm14391	Gm20362	0
Gm20362	Gm20362	0
Gm20767	Gm20362	-0
Gm3002	Gm20362	-0
Gm5506	Gm20362	0
Gm5643	Gm20362	-0
Gm7102	Gm20362	0
Gnai3	Gm20362	0
Gosr2	Gm20362	-0
Gpc3	Gm20362	-0
Gpx3	Gm20362	-0
H2-K1	Gm20362	-0
Hdlbp	Gm20362	-0
Hmgb1-rs17	Gm20362	-0
Hmgcs1	Gm20362	0
Hmgn2	Gm20362	0
Hn1	Gm20362	0
Hoxb2	Gm20362	0
Hypk	Gm20362	-0
Id3	Gm20362	-0
Igf2	Gm20362	0
Ilk	Gm20362	0
Insig1	Gm20362	-0
Itm2c	Gm20362	-0
Ivns1abp	Gm20362	-0
Kat6b	Gm20362	0
Kdelr2	Gm20362	-0
Kdm1b	Gm20362	-0
Kif23	Gm20362	-0
Klf4	Gm20362	-0
Kpna2	Gm20362	0
Krt8	Gm20362	-0
Lamb1	Gm20362	-0
Lgals1	Gm20362	-0
Lin28a	Gm20362	-0
Lrp2	Gm20362	0
Lrrc59	Gm20362	-0
Lsr	Gm20362	0
Maged1	Gm20362	-0
Manf	Gm20362	0
Mapre2	Gm20362	-0
Marcksl1	Gm20362	-0
Mdk	Gm20362	-0
Me2	Gm20362	0
Meis2	Gm20362	0
Mest	Gm20362	0
Mettl9	Gm20362	0
Mllt6	Gm20362	-0
Myh10	Gm20362	0
Nedd4	Gm20362	0
Nr6a1	Gm20362	-0
Nt5dc2	Gm20362	-0
Ostc	Gm20362	0
Pdcd5	Gm20362	0
Pdia3	Gm20362	0
Peg10	Gm20362	-0
Peg3	Gm20362	-0
Pgrmc2	Gm20362	-0
Phip	Gm20362	0
Plod2	Gm20362	-0
Porcn	Gm20362	-0
Ppil4	Gm20362	0
Prdx4	Gm20362	0
Prtg	Gm20362	-0
Ptplad1	Gm20362	-0
Ptprs	Gm20362	-0
Puf60	Gm20362	-0
Rab6a	Gm20362	-0
Rala	Gm20362	-0
Ranbp1	Gm20362	0
Rbms1	Gm20362	-0
Rnf187	Gm20362	-0
Rras2	Gm20362	0
Rrbp1	Gm20362	0
Sc4mol	Gm20362	0
Scd1	Gm20362	0
Serp1	Gm20362	-0
Serpinh1	Gm20362	-0
Sfpq	Gm20362	-0
Sfr1	Gm20362	0
Sfrp5	Gm20362	-0
Sh3glb1	Gm20362	-0
Ski	Gm20362	0
Slc16a1	Gm20362	-0
Slc2a1	Gm20362	0
Slc39a14	Gm20362	-0
Slc39a6	Gm20362	-0
Slc39a7	Gm20362	0
Smarce1	Gm20362	0
Smc2	Gm20362	-0
Sox11	Gm20362	-0
Sparc	Gm20362	-0
Srprb	Gm20362	-0
Ssbp3	Gm20362	-0
Ssr3	Gm20362	-0
Stra8	Gm20362	-0
Surf4	Gm20362	-0
Tagln2	Gm20362	0
Tceal8	Gm20362	-0
Tceb1	Gm20362	-0
Tcf3	Gm20362	-0
Tead2	Gm20362	0
Tmed2	Gm20362	0
Tmem165	Gm20362	-0
Tmem167	Gm20362	-0
Tmpo	Gm20362	0
Tmsb4x	Gm20362	0
Top1	Gm20362	0
Tpi1	Gm20362	0
Tram1	Gm20362	0
Trim44	Gm20362	-0
Tshz1	Gm20362	0
Tspan3	Gm20362	-0
Tuba1c	Gm20362	0
Txndc5	Gm20362	0
Ube2l3	Gm20362	-0
Ubqln2	Gm20362	0
Usp22	Gm20362	-0
Vimp	Gm20362	-0
Whsc1	Gm20362	-0
Wls	Gm20362	-0
Ywhaq	Gm20362	-0
Zfp664	Gm20362	-0
Zfp703	Gm20362	0
Zmiz1	Gm20362	-0
Zmym2	Gm20362	0
Zmynd11	Gm20362	-0
0610010B08Rik	Gm20767	-0
1500012F01Rik	Gm20767	0
2410006H16Rik	Gm20767	0
2500004C02Rik	Gm20767	-0
2610305D13Rik	Gm20767	-0
2810417H13Rik	Gm20767	-0
4930470H14Rik	Gm20767	0
5730507C01Rik	Gm20767	-0
A130077B15Rik	Gm20767	0
A630089N07Rik	Gm20767	0
AI314180	Gm20767	0
AU018091	Gm20767	0
Acaca	Gm20767	-0
Acat2	Gm20767	-0
Acta2	Gm20767	-0
Actb	Gm20767	0
Actg1	Gm20767	0
Aff1	Gm20767	-0
Akap9	Gm20767	0
Alg13	Gm20767	-0
Alpl	Gm20767	-0
Als2	Gm20767	0
Amotl2	Gm20767	0
Anp32b	Gm20767	-0
Anp32e	Gm20767	0
Apoe	Gm20767	-0
Arf1	Gm20767	-0
Arf4	Gm20767	0
Asns	Gm20767	0
Atp6v1d	Gm20767	-0
BC018473	Gm20767	0
Baz1b	Gm20767	0
Baz2a	Gm20767	0
Baz2b	Gm20767	0
Bbx	Gm20767	0
Bcas2	Gm20767	-0
Bcat1	Gm20767	-0
Bex1	Gm20767	-0
Bex2	Gm20767	0
Bex4	Gm20767	-0
Bnip3l	Gm20767	0
Brd8	Gm20767	-0
Bzw1	Gm20767	0
Bzw2	Gm20767	0
C330021F23Rik	Gm20767	-0
C77370	Gm20767	0
Cad	Gm20767	0
Calm1	Gm20767	-0
Calm2	Gm20767	-0
Calm3	Gm20767	-0
Calr	Gm20767	0
Cars	Gm20767	0
Casc4	Gm20767	0
Cbx3	Gm20767	0
Ccdc36	Gm20767	0
Cd24a	Gm20767	0
Cd38	Gm20767	-0
Cdc16	Gm20767	-0
Cdc42	Gm20767	0
Cdh1	Gm20767	-0
Cdk2ap1	Gm20767	-0
Chchd10	Gm20767	-0
Chd4	Gm20767	-0
Chd7	Gm20767	-0
Ckb	Gm20767	-0
Cmah	Gm20767	0
Cnbp	Gm20767	0
Cobl	Gm20767	0
Col4a2	Gm20767	-0
Commd7	Gm20767	-0
Copg2	Gm20767	0
Cox6a1	Gm20767	0
Cox8a	Gm20767	0
Cst3	Gm20767	-0
Cstb	Gm20767	0
Cth	Gm20767	0
Ctsa	Gm20767	-0
Ctsl	Gm20767	0
Cul1	Gm20767	-0
Cxcr2	Gm20767	-0
Cyb5r1	Gm20767	-0
Cycs	Gm20767	-0
Cyp2e1	Gm20767	-0
Cyp51	Gm20767	0
Dbi	Gm20767	0
Dcbld2	Gm20767	-0
Dclre1c	Gm20767	0
Ddb1	Gm20767	0
Ddost	Gm20767	-0
Ddx3x	Gm20767	-0
Dek	Gm20767	0
Dhrs3	Gm20767	0
Dnaja1	Gm20767	0
Dppa5a	Gm20767	-0
Dqx1	Gm20767	0
Dsg2	Gm20767	0
Dynll1	Gm20767	-0
E030024N20Rik	Gm20767	0
Echdc2	Gm20767	-0
Edem1	Gm20767	-0
Eef1a1	Gm20767	0
Eef1d	Gm20767	0
Efcc1	Gm20767	0
Eif1b	Gm20767	-0
Eif2s2	Gm20767	0
Eif4a3	Gm20767	-0
Eif4ebp1	Gm20767	-0
Eif4g2	Gm20767	0
Eif5	Gm20767	0
Elavl1	Gm20767	-0
Ell2	Gm20767	0
Eno1	Gm20767	-0
Eny2	Gm20767	-0
Epas1	Gm20767	0
Epha4	Gm20767	0
Ephx2	Gm20767	-0
Esrrb	Gm20767	0
Etv5	Gm20767	-0
Exosc2	Gm20767	-0
Ezh2	Gm20767	0
F11r	Gm20767	0
F830016B08Rik	Gm20767	-0
Fabp3	Gm20767	0
Fam133b	Gm20767	-0
Fam25c	Gm20767	-0
Fam98b	Gm20767	-0
Fasn	Gm20767	-0
Fau	Gm20767	-0
Fblim1	Gm20767	-0
Fbxo15	Gm20767	0
Fdps	Gm20767	0
Fgf4	Gm20767	-0
Flna	Gm20767	-0
Fn1	Gm20767	-0
Fth1	Gm20767	0
Ftl1	Gm20767	0
Fubp1	Gm20767	-0
Fut8	Gm20767	-0
Fxyd6	Gm20767	0
Gabarapl2	Gm20767	0
Galk1	Gm20767	-0
Gdf3	Gm20767	-0
Gltscr1l	Gm20767	0
Glud1	Gm20767	-0
Gm10324	Gm20767	-0
Gm10653	Gm20767	-0
Gm12191	Gm20767	-0
Gm13051	Gm20767	0
Gm13139	Gm20767	0
Gm13152	Gm20767	-0
Gm13154	Gm20767	0
Gm13157	Gm20767	0
Gm13212	Gm20767	0
Gm13242	Gm20767	-0
Gm13247	Gm20767	-0
Gm13251	Gm20767	-0
Gm13826	Gm20767	0
Gm14322	Gm20767	0
Gm14325	Gm20767	0
Gm14326	Gm20767	0
Gm14391	Gm20767	-0
Gm14430	Gm20767	0
Gm15421	Gm20767	0
Gm15645	Gm20767	0
Gm15772	Gm20767	0
Gm16702	Gm20767	0
Gm17644	Gm20767	-0
Gm17821	Gm20767	-0
Gm20362	Gm20767	-0
Gm20767	Gm20767	0
Gm2381	Gm20767	0
Gm4724	Gm20767	-0
Gm4944	Gm20767	-0
Gm5148	Gm20767	0
Gm5506	Gm20767	0
Gm5595	Gm20767	-0
Gm5643	Gm20767	-0
Gm5860	Gm20767	-0
Gm6083	Gm20767	0
Gm6402	Gm20767	0
Gm6525	Gm20767	-0
Gm6548	Gm20767	0
Gm6654	Gm20767	0
Gm6710	Gm20767	0
Gm9846	Gm20767	-0
Gmeb1	Gm20767	-0
Gna13	Gm20767	-0
Gnai3	Gm20767	-0
Gnb2l1	Gm20767	0
Gnpda1	Gm20767	0
Gosr2	Gm20767	0
Gpc3	Gm20767	-0
Gpx1	Gm20767	-0
Grlf1	Gm20767	0
Grsf1	Gm20767	-0
Gtf2i	Gm20767	0
H3f3a	Gm20767	0
H3f3b	Gm20767	0
Hdlbp	Gm20767	-0
Hexb	Gm20767	0
Hmgb1	Gm20767	0
Hmgb1-rs17	Gm20767	0
Hmgb2	Gm20767	0
Hmgcs1	Gm20767	-0
Hmgn1	Gm20767	0
Hmgn2	Gm20767	-0
Hn1	Gm20767	-0
Hnrnpa0	Gm20767	0
Hnrnpa1	Gm20767	0
Hnrnpa2b1	Gm20767	0
Hnrnpab	Gm20767	0
Hnrnpc	Gm20767	-0
Hnrnph1	Gm20767	0
Hnrnpl	Gm20767	0
Hnrnpu	Gm20767	0
Hsp90aa1	Gm20767	-0
Hsp90b1	Gm20767	-0
Hspa5	Gm20767	0
Hspb1	Gm20767	-0
Hspd1	Gm20767	-0
Hsph1	Gm20767	0
Hypk	Gm20767	-0
Iars	Gm20767	-0
Ifitm1	Gm20767	0
Ilk	Gm20767	0
Inpp5d	Gm20767	-0
Itpa	Gm20767	0
Ivns1abp	Gm20767	0
Jam2	Gm20767	0
Kank2	Gm20767	0
Kat6b	Gm20767	-0
Kcnq1ot1	Gm20767	-0
Khdrbs1	Gm20767	0
Kif3a	Gm20767	0
Klf2	Gm20767	-0
Klf4	Gm20767	0
Klf9	Gm20767	-0
Klhl22	Gm20767	0
Kpna2	Gm20767	-0
Lactb2	Gm20767	0
Lama1	Gm20767	0
Lamc1	Gm20767	0
Lap3	Gm20767	0
Laptm5	Gm20767	0
Lcmt2	Gm20767	0
Ldha	Gm20767	-0
Ldhb	Gm20767	0
Lefty2	Gm20767	0
Lgals1	Gm20767	-0
Lima1	Gm20767	-0
Lin28a	Gm20767	-0
Lrpap1	Gm20767	-0
Lrrc58	Gm20767	-0
Lrrc59	Gm20767	-0
Lsm6	Gm20767	-0
Lsr	Gm20767	0
Luc7l2	Gm20767	0
Maged1	Gm20767	-0
Malat1	Gm20767	0
Manf	Gm20767	0
Mapk14	Gm20767	0
Marcksl1	Gm20767	0
Mars	Gm20767	0
Mdm4	Gm20767	0
Me2	Gm20767	0
Med13l	Gm20767	-0
Mfsd11	Gm20767	0
Minos1	Gm20767	0
Mir692-1	Gm20767	-0
Mkrn1	Gm20767	0
Mllt6	Gm20767	-0
Morc1	Gm20767	-0
Morf4l2	Gm20767	0
Mpv17l	Gm20767	-0
Msh2	Gm20767	0
Mt1	Gm20767	0
Mt2	Gm20767	-0
Mtf2	Gm20767	0
Mybl2	Gm20767	0
Myeov2	Gm20767	0
Myl12a	Gm20767	0
Myl6	Gm20767	-0
Mylpf	Gm20767	0
Nanog	Gm20767	-0
Nars	Gm20767	0
Nasp	Gm20767	0
Ndufb2	Gm20767	-0
Ndufb4	Gm20767	0
Nedd4	Gm20767	0
Nedd8	Gm20767	-0
Nfatc2ip	Gm20767	0
Nfu1	Gm20767	-0
Ngfrap1	Gm20767	-0
Nlrp1a	Gm20767	-0
Nmrk1	Gm20767	0
Npc2	Gm20767	0
Nr6a1	Gm20767	0
Ogdh	Gm20767	0
Ostc	Gm20767	0
Ostf1	Gm20767	-0
P4hb	Gm20767	0
Pabpc1	Gm20767	-0
Pbld1	Gm20767	-0
Pcbp1	Gm20767	0
Pcmtd1	Gm20767	0
Pdcd5	Gm20767	-0
Pdgfa	Gm20767	0
Pdia3	Gm20767	0
Pdia6	Gm20767	-0
Pfkp	Gm20767	-0
Pgrmc2	Gm20767	0
Phax	Gm20767	-0
Phlda1	Gm20767	-0
Pias2	Gm20767	-0
Pigp	Gm20767	0
Pmm1	Gm20767	-0
Porcn	Gm20767	0
Ppia	Gm20767	0
Ppig	Gm20767	-0
Ppil4	Gm20767	-0
Ppp1r16b	Gm20767	0
Ppp2r4	Gm20767	-0
Prdx4	Gm20767	-0
Prelid1	Gm20767	-0
Prrc1	Gm20767	-0
Psat1	Gm20767	0
Psma4	Gm20767	0
Psma7	Gm20767	0
Psmd2	Gm20767	0
Ptchd1	Gm20767	0
Ptma	Gm20767	-0
Ptov1	Gm20767	0
Ptplad1	Gm20767	-0
Puf60	Gm20767	-0
Pwp1	Gm20767	0
Rab6a	Gm20767	0
Rala	Gm20767	0
Ran	Gm20767	0
Ranbp1	Gm20767	-0
Rbbp7	Gm20767	-0
Rbm3	Gm20767	0
Rbpj	Gm20767	-0
Rbpms2	Gm20767	-0
Renbp	Gm20767	0
Rex2	Gm20767	0
Rif1	Gm20767	0
Rn45s	Gm20767	0
Rock2	Gm20767	0
Rorb	Gm20767	-0
Rpl10a	Gm20767	-0
Rpl12	Gm20767	0
Rpl13	Gm20767	-0
Rpl13a	Gm20767	-0
Rpl14	Gm20767	0
Rpl17	Gm20767	0
Rpl18	Gm20767	0
Rpl18a	Gm20767	-0
Rpl22l1	Gm20767	0
Rpl23	Gm20767	0
Rpl23a	Gm20767	-0
Rpl24	Gm20767	0
Rpl26	Gm20767	-0
Rpl27	Gm20767	0
Rpl27a	Gm20767	-0
Rpl3	Gm20767	-0
Rpl30	Gm20767	-0
Rpl31	Gm20767	-0
Rpl31-ps12	Gm20767	0
Rpl32	Gm20767	-0
Rpl34	Gm20767	0
Rpl34-ps1	Gm20767	-0
Rpl35a	Gm20767	0
Rpl36	Gm20767	-0
Rpl36a	Gm20767	0
Rpl37	Gm20767	-0
Rpl37a	Gm20767	0
Rpl39	Gm20767	-0
Rpl4	Gm20767	-0
Rpl6	Gm20767	-0
Rpl8	Gm20767	0
Rpl9	Gm20767	-0
Rplp1	Gm20767	0
Rplp2	Gm20767	-0
Rpn1	Gm20767	-0
Rps10	Gm20767	-0
Rps12	Gm20767	-0
Rps14	Gm20767	0
Rps15	Gm20767	0
Rps15a	Gm20767	-0
Rps15a-ps4	Gm20767	-0
Rps15a-ps6	Gm20767	0
Rps16	Gm20767	-0
Rps17	Gm20767	0
Rps18	Gm20767	0
Rps19	Gm20767	-0
Rps2	Gm20767	0
Rps20	Gm20767	-0
Rps21	Gm20767	-0
Rps23	Gm20767	-0
Rps24	Gm20767	0
Rps26	Gm20767	-0
Rps27	Gm20767	0
Rps27a	Gm20767	0
Rps28	Gm20767	-0
Rps29	Gm20767	0
Rps3	Gm20767	0
Rps4x	Gm20767	0
Rps5	Gm20767	-0
Rps7	Gm20767	-0
Rras2	Gm20767	-0
Sars	Gm20767	-0
Sash1	Gm20767	-0
Scaf11	Gm20767	-0
Scd1	Gm20767	-0
Scd2	Gm20767	-0
Sec23ip	Gm20767	-0
Sec61g	Gm20767	0
Serp1	Gm20767	-0
Serpinh1	Gm20767	0
Sfpq	Gm20767	0
Sfr1	Gm20767	-0
Sfrp1	Gm20767	-0
Sgk1	Gm20767	0
Sh3glb1	Gm20767	-0
Shmt2	Gm20767	-0
Slc16a1	Gm20767	-0
Slc25a13	Gm20767	-0
Slc25a36	Gm20767	-0
Slc2a1	Gm20767	-0
Slc2a3	Gm20767	-0
Slc39a6	Gm20767	-0
Slc39a7	Gm20767	0
Slc7a14	Gm20767	0
Slc7a3	Gm20767	0
Slfn5	Gm20767	0
Slx1b	Gm20767	0
Smc2	Gm20767	0
Snrpe	Gm20767	0
Snrpg	Gm20767	0
Sod2	Gm20767	-0
Sox2	Gm20767	0
Sparc	Gm20767	-0
Spen	Gm20767	-0
Spp1	Gm20767	-0
Srp14	Gm20767	-0
Srprb	Gm20767	-0
Srsf1	Gm20767	0
Srsf10	Gm20767	-0
Ssb	Gm20767	-0
Ssbp3	Gm20767	-0
Ssr3	Gm20767	-0
Ssrp1	Gm20767	0
Stk38	Gm20767	0
Stmn2	Gm20767	-0
Surf4	Gm20767	-0
Suz12	Gm20767	0
Taf9	Gm20767	0
Tagln2	Gm20767	-0
Tars	Gm20767	0
Tbx3	Gm20767	-0
Tceal8	Gm20767	0
Tceb1	Gm20767	0
Tcf3	Gm20767	-0
Tdgf1	Gm20767	-0
Tdh	Gm20767	0
Tead2	Gm20767	-0
Tet1	Gm20767	0
Tfcp2l1	Gm20767	0
Timm22	Gm20767	-0
Tjp1	Gm20767	0
Tmbim6	Gm20767	-0
Tmed2	Gm20767	-0
Tmem167	Gm20767	-0
Tmem206	Gm20767	-0
Tmem69	Gm20767	-0
Tmpo	Gm20767	-0
Tmsb4x	Gm20767	-0
Top1	Gm20767	-0
Top2b	Gm20767	0
Tpd52	Gm20767	0
Tpi1	Gm20767	0
Tpm1	Gm20767	-0
Tpm4	Gm20767	0
Tpt1	Gm20767	-0
Trh	Gm20767	0
Tshz1	Gm20767	-0
Tspan3	Gm20767	0
Ttc39b	Gm20767	0
Ttf1	Gm20767	0
Ttn	Gm20767	-0
Tuba1a	Gm20767	0
Tuba1b	Gm20767	-0
Tuba1c	Gm20767	-0
Tubb5	Gm20767	-0
Txndc5	Gm20767	-0
Uba2	Gm20767	-0
Ube2l3	Gm20767	0
Ube2l6	Gm20767	0
Ube4b	Gm20767	-0
Ubr5	Gm20767	0
Ubr7	Gm20767	0
Ubxn2a	Gm20767	-0
Ulk1	Gm20767	-0
Upp1	Gm20767	0
Usp22	Gm20767	0
Usp9x	Gm20767	0
Vdac1	Gm20767	0
Vim	Gm20767	-0
Wbp5	Gm20767	0
Whsc1	Gm20767	-0
Xaf1	Gm20767	0
Yes1	Gm20767	-0
Ywhaq	Gm20767	0
Ywhaz	Gm20767	0
Zfp326	Gm20767	0
Zfp42	Gm20767	-0
Zfp488	Gm20767	-0
Zfp534	Gm20767	-0
Zfp600	Gm20767	-0
Zfp664	Gm20767	-0
Zfp704	Gm20767	-0
Zfp71-rs1	Gm20767	0
Zfp781	Gm20767	-0
Zfp931	Gm20767	-0
Zfp935	Gm20767	0
Zfp936	Gm20767	0
Zfp960	Gm20767	0
Zfp97	Gm20767	-0
Znf41-ps	Gm20767	0
1700030L20Rik	Gm2381	0
Acaca	Gm2381	-0
Acsl4	Gm2381	-0
Akap9	Gm2381	0
Amotl2	Gm2381	0
Arf3	Gm2381	0
Basp1	Gm2381	0
Bbx	Gm2381	-0
Bend4	Gm2381	-0
Bex2	Gm2381	0
Bex4	Gm2381	0
Cad	Gm2381	-0
Calr	Gm2381	0
Ccnd2	Gm2381	0
Cdc16	Gm2381	0
Cdh2	Gm2381	-0
Chchd1	Gm2381	-0
Clptm1l	Gm2381	-0
Clspn	Gm2381	0
Col18a1	Gm2381	-0
Col4a1	Gm2381	0
Col4a2	Gm2381	-0
Crabp1	Gm2381	-0
Crabp2	Gm2381	-0
Cycs	Gm2381	-0
Cyp26a1	Gm2381	0
Cyp51	Gm2381	-0
D17Ertd648e	Gm2381	0
Dab2	Gm2381	-0
Dbi	Gm2381	-0
Ddx3x	Gm2381	-0
Dgcr8	Gm2381	-0
Dhcr24	Gm2381	-0
Dhrs3	Gm2381	-0
Dpysl2	Gm2381	0
Dusp9	Gm2381	0
Edem1	Gm2381	0
Eif4enif1	Gm2381	0
Emb	Gm2381	-0
Ept1	Gm2381	0
Ext1	Gm2381	-0
F11r	Gm2381	-0
Fabp5	Gm2381	-0
Fasn	Gm2381	0
Fdps	Gm2381	0
Flna	Gm2381	-0
Flrt3	Gm2381	-0
Folr1	Gm2381	-0
Fzd3	Gm2381	-0
Gata6	Gm2381	0
Gm20767	Gm2381	0
Gm2381	Gm2381	0
Gm3002	Gm2381	-0
Gm7102	Gm2381	-0
Gnai3	Gm2381	-0
Gosr2	Gm2381	-0
Gpc3	Gm2381	0
Gpx3	Gm2381	-0
H2-K1	Gm2381	-0
Hdlbp	Gm2381	-0
Hmgn2	Gm2381	0
Hn1	Gm2381	-0
Hoxb2	Gm2381	0
Hypk	Gm2381	0
Id3	Gm2381	-0
Igf2	Gm2381	0
Ilk	Gm2381	-0
Insig1	Gm2381	-0
Itm2c	Gm2381	0
Kdelr2	Gm2381	-0
Kdm1b	Gm2381	-0
Kif23	Gm2381	-0
Krt8	Gm2381	-0
Lactb2	Gm2381	-0
Lamb1	Gm2381	-0
Lgals1	Gm2381	-0
Lrp2	Gm2381	-0
Lrrc59	Gm2381	0
Lsr	Gm2381	-0
Maged1	Gm2381	0
Manf	Gm2381	0
Mapre2	Gm2381	-0
Me2	Gm2381	0
Meis2	Gm2381	0
Mest	Gm2381	-0
Myeov2	Gm2381	-0
Myh10	Gm2381	0
Nt5dc2	Gm2381	-0
Pdcd5	Gm2381	-0
Pdgfa	Gm2381	0
Peg10	Gm2381	0
Peg3	Gm2381	0
Pgrmc2	Gm2381	0
Phlda1	Gm2381	-0
Plod2	Gm2381	0
Porcn	Gm2381	0
Ppil4	Gm2381	-0
Prtg	Gm2381	0
Ptplad1	Gm2381	-0
Ptprs	Gm2381	-0
Puf60	Gm2381	0
Pwp1	Gm2381	-0
Rab6a	Gm2381	-0
Rala	Gm2381	-0
Renbp	Gm2381	0
Rpn1	Gm2381	-0
Rras2	Gm2381	-0
Rrbp1	Gm2381	-0
Sash1	Gm2381	0
Sc4mol	Gm2381	0
Scd1	Gm2381	0
Serp1	Gm2381	0
Serpinh1	Gm2381	-0
Sfrp5	Gm2381	-0
Sh3glb1	Gm2381	-0
Slc39a14	Gm2381	0
Slc39a7	Gm2381	-0
Smarce1	Gm2381	-0
Sparc	Gm2381	0
Srp14	Gm2381	0
Srprb	Gm2381	-0
Ssbp3	Gm2381	-0
Surf4	Gm2381	0
Tagln2	Gm2381	0
Tceal8	Gm2381	0
Tceb1	Gm2381	-0
Tcf3	Gm2381	0
Tmem167	Gm2381	0
Top1	Gm2381	-0
Tpi1	Gm2381	0
Tram1	Gm2381	-0
Tshz1	Gm2381	-0
Tspan3	Gm2381	0
Tuba1c	Gm2381	0
Txndc5	Gm2381	-0
Ubqln2	Gm2381	-0
Vimp	Gm2381	0
Wdr1	Gm2381	0
Whsc1	Gm2381	0
Wls	Gm2381	0
Zfp703	Gm2381	0
Zmynd11	Gm2381	-0
1500012F01Rik	Gm3002	-0
1700030L20Rik	Gm3002	0
2410006H16Rik	Gm3002	-0
2500004C02Rik	Gm3002	0
2610305D13Rik	Gm3002	-0
2810417H13Rik	Gm3002	0
4930470H14Rik	Gm3002	-0
5730507C01Rik	Gm3002	-0
A130077B15Rik	Gm3002	0
A630089N07Rik	Gm3002	0
AU018091	Gm3002	-0
Acaca	Gm3002	-0
Acat2	Gm3002	-0
Acsl4	Gm3002	-0
Acta2	Gm3002	0
Actb	Gm3002	-0
Actg1	Gm3002	0
Aff1	Gm3002	-0
Akap9	Gm3002	0
Alg13	Gm3002	-0
Alpl	Gm3002	0
Als2	Gm3002	0
Amotl2	Gm3002	0
Anp32b	Gm3002	-0
Anp32e	Gm3002	-0
Apoe	Gm3002	-0
Arf1	Gm3002	-0
Arf3	Gm3002	0
Arf4	Gm3002	0
Asns	Gm3002	-0
Atp6v1d	Gm3002	0
BC018473	Gm3002	-0
Basp1	Gm3002	0
Baz1b	Gm3002	0
Baz2a	Gm3002	0
Baz2b	Gm3002	0
Bbx	Gm3002	0
Bcas2	Gm3002	-0
Bcat1	Gm3002	0
Bend4	Gm3002	-0
Bex1	Gm3002	-0
Bex2	Gm3002	-0
Bex4	Gm3002	0
Brd8	Gm3002	0
Bzw1	Gm3002	0
Bzw2	Gm3002	-0
C330021F23Rik	Gm3002	0
C77370	Gm3002	0
Cad	Gm3002	0
Calm1	Gm3002	-0
Calm2	Gm3002	-0
Calm3	Gm3002	0
Calr	Gm3002	0
Car2	Gm3002	0
Cars	Gm3002	-0
Casc4	Gm3002	-0
Cbx3	Gm3002	0
Ccdc36	Gm3002	0
Cd24a	Gm3002	0
Cd38	Gm3002	-0
Cdc16	Gm3002	-0
Cdc42	Gm3002	-0
Cdh1	Gm3002	-0
Cdk2ap1	Gm3002	0
Cdkn1c	Gm3002	-0
Cetn2	Gm3002	-0
Chchd1	Gm3002	-0
Chchd10	Gm3002	0
Chd4	Gm3002	-0
Chd7	Gm3002	-0
Ckb	Gm3002	0
Cmah	Gm3002	-0
Cnbp	Gm3002	0
Cobl	Gm3002	-0
Col18a1	Gm3002	0
Commd7	Gm3002	0
Cox6a1	Gm3002	0
Cox8a	Gm3002	-0
Cst3	Gm3002	-0
Cstb	Gm3002	-0
Cth	Gm3002	0
Ctsa	Gm3002	0
Ctsl	Gm3002	-0
Cul1	Gm3002	-0
Cxcr2	Gm3002	0
Cyb5r1	Gm3002	0
Cycs	Gm3002	0
Cyp2e1	Gm3002	-0
Cyp51	Gm3002	0
D17Ertd648e	Gm3002	0
Dag1	Gm3002	0
Dbi	Gm3002	0
Dclre1c	Gm3002	-0
Ddb1	Gm3002	0
Ddost	Gm3002	0
Ddx3x	Gm3002	0
Dek	Gm3002	-0
Dgcr8	Gm3002	-0
Dhcr24	Gm3002	-0
Dhrs3	Gm3002	0
Dnaja1	Gm3002	-0
Dnajc10	Gm3002	0
Dppa5a	Gm3002	-0
Dqx1	Gm3002	0
Dsg2	Gm3002	-0
Dynll1	Gm3002	-0
E030024N20Rik	Gm3002	0
Echdc2	Gm3002	-0
Eef1a1	Gm3002	0
Eef1d	Gm3002	-0
Efcc1	Gm3002	0
Eif2s2	Gm3002	0
Eif4a3	Gm3002	-0
Eif4ebp1	Gm3002	0
Eif4enif1	Gm3002	0
Eif4g2	Gm3002	0
Eif5	Gm3002	0
Elavl1	Gm3002	0
Ell2	Gm3002	0
Eno1	Gm3002	0
Eny2	Gm3002	-0
Epha4	Gm3002	0
Ephx2	Gm3002	-0
Esrrb	Gm3002	0
Etv5	Gm3002	-0
Exosc2	Gm3002	0
Ezh2	Gm3002	0
F830016B08Rik	Gm3002	0
Fabp3	Gm3002	0
Fam133b	Gm3002	0
Fam25c	Gm3002	-0
Fasn	Gm3002	0
Fau	Gm3002	0
Fblim1	Gm3002	-0
Fbxo15	Gm3002	0
Fdps	Gm3002	-0
Fgf4	Gm3002	-0
Flna	Gm3002	-0
Fn1	Gm3002	-0
Folr1	Gm3002	0
Fth1	Gm3002	-0
Ftl1	Gm3002	0
Fubp1	Gm3002	0
Fut8	Gm3002	-0
Fxyd6	Gm3002	-0
Gabarapl2	Gm3002	0
Galk1	Gm3002	0
Gdf3	Gm3002	0
Gltscr1l	Gm3002	-0
Glud1	Gm3002	-0
Gm10324	Gm3002	-0
Gm10653	Gm3002	-0
Gm12191	Gm3002	-0
Gm13051	Gm3002	-0
Gm13139	Gm3002	-0
Gm13152	Gm3002	-0
Gm13154	Gm3002	0
Gm13157	Gm3002	0
Gm13212	Gm3002	0
Gm13242	Gm3002	-0
Gm13247	Gm3002	-0
Gm13251	Gm3002	-0
Gm13826	Gm3002	0
Gm14322	Gm3002	0
Gm14325	Gm3002	0
Gm14326	Gm3002	-0
Gm14391	Gm3002	0
Gm14430	Gm3002	0
Gm15421	Gm3002	0
Gm15645	Gm3002	-0
Gm15772	Gm3002	0
Gm16702	Gm3002	0
Gm17644	Gm3002	-0
Gm17821	Gm3002	-0
Gm20362	Gm3002	-0
Gm20767	Gm3002	-0
Gm2381	Gm3002	-0
Gm3002	Gm3002	0
Gm4944	Gm3002	-0
Gm5148	Gm3002	-0
Gm5506	Gm3002	-0
Gm5595	Gm3002	-0
Gm5643	Gm3002	0
Gm5860	Gm3002	0
Gm6083	Gm3002	-0
Gm6402	Gm3002	0
Gm6525	Gm3002	0
Gm6548	Gm3002	-0
Gm6654	Gm3002	-0
Gm6710	Gm3002	-0
Gm9846	Gm3002	-0
Gmeb1	Gm3002	-0
Gna13	Gm3002	0
Gnai3	Gm3002	-0
Gnb2l1	Gm3002	0
Gnpda1	Gm3002	-0
Gosr2	Gm3002	0
Gpc3	Gm3002	0
Gpx1	Gm3002	0
Grlf1	Gm3002	0
Grsf1	Gm3002	-0
Gtf2i	Gm3002	0
H2-K1	Gm3002	0
H3f3a	Gm3002	-0
H3f3b	Gm3002	0
Hdlbp	Gm3002	-0
Hexb	Gm3002	0
Hmgb1	Gm3002	-0
Hmgb1-rs17	Gm3002	-0
Hmgb2	Gm3002	-0
Hmgcs1	Gm3002	0
Hmgn1	Gm3002	0
Hmgn2	Gm3002	0
Hn1	Gm3002	-0
Hnrnpa0	Gm3002	0
Hnrnpa1	Gm3002	0
Hnrnpa2b1	Gm3002	-0
Hnrnpab	Gm3002	0
Hnrnpc	Gm3002	0
Hnrnph1	Gm3002	-0
Hnrnpl	Gm3002	0
Hnrnpu	Gm3002	0
Hsp90aa1	Gm3002	0
Hsp90b1	Gm3002	0
Hspa5	Gm3002	-0
Hspb1	Gm3002	-0
Hspd1	Gm3002	-0
Hsph1	Gm3002	0
Hypk	Gm3002	-0
Iars	Gm3002	0
Ifitm1	Gm3002	-0
Ilk	Gm3002	-0
Inpp5d	Gm3002	0
Insig1	Gm3002	-0
Itm2c	Gm3002	0
Ivns1abp	Gm3002	0
Jam2	Gm3002	-0
Kank2	Gm3002	0
Kat6b	Gm3002	0
Kcnq1ot1	Gm3002	0
Kdelr2	Gm3002	0
Kdm1b	Gm3002	-0
Khdrbs1	Gm3002	-0
Kif23	Gm3002	-0
Kif3a	Gm3002	-0
Klf2	Gm3002	-0
Klf4	Gm3002	0
Klf9	Gm3002	-0
Klhl22	Gm3002	0
Kpna2	Gm3002	-0
Krt8	Gm3002	-0
Lactb2	Gm3002	-0
Lamc1	Gm3002	-0
Lap3	Gm3002	-0
Laptm5	Gm3002	-0
Larp7	Gm3002	-0
Lcmt2	Gm3002	0
Ldha	Gm3002	-0
Ldhb	Gm3002	0
Lefty2	Gm3002	-0
Lgals1	Gm3002	0
Lima1	Gm3002	0
Lin28a	Gm3002	0
Lrpap1	Gm3002	-0
Lrrc58	Gm3002	-0
Lrrc59	Gm3002	-0
Lsm6	Gm3002	-0
Luc7l2	Gm3002	-0
Maged1	Gm3002	0
Malat1	Gm3002	0
Manf	Gm3002	0
Mapk14	Gm3002	0
Mapre2	Gm3002	-0
Marcksl1	Gm3002	0
Mars	Gm3002	-0
Mdk	Gm3002	0
Mdm4	Gm3002	-0
Med13l	Gm3002	0
Meis2	Gm3002	0
Mfsd11	Gm3002	0
Minos1	Gm3002	-0
Mir692-1	Gm3002	0
Mkrn1	Gm3002	-0
Mllt6	Gm3002	-0
Morc1	Gm3002	-0
Morf4l2	Gm3002	0
Mpv17l	Gm3002	0
Msh2	Gm3002	0
Mt1	Gm3002	0
Mt2	Gm3002	-0
Mtf2	Gm3002	0
Mybl2	Gm3002	-0
Myeov2	Gm3002	-0
Myl12a	Gm3002	0
Myl6	Gm3002	-0
Mylpf	Gm3002	0
Nanog	Gm3002	-0
Nars	Gm3002	0
Nasp	Gm3002	0
Ndufb2	Gm3002	-0
Ndufb4	Gm3002	-0
Nedd4	Gm3002	0
Nedd8	Gm3002	0
Nfatc2ip	Gm3002	0
Nfu1	Gm3002	-0
Ngfrap1	Gm3002	-0
Nlrp1a	Gm3002	-0
Nmrk1	Gm3002	-0
Npc2	Gm3002	0
Ogdh	Gm3002	-0
Ostc	Gm3002	0
Ostf1	Gm3002	0
P4hb	Gm3002	-0
Pabpc1	Gm3002	-0
Pbld1	Gm3002	0
Pcbp1	Gm3002	-0
Pcmtd1	Gm3002	0
Pdcd5	Gm3002	-0
Pdia3	Gm3002	-0
Pdia6	Gm3002	0
Pfkp	Gm3002	-0
Pgrmc2	Gm3002	0
Phip	Gm3002	0
Phlda1	Gm3002	-0
Pias2	Gm3002	-0
Pigp	Gm3002	-0
Plod2	Gm3002	-0
Pmm1	Gm3002	0
Porcn	Gm3002	0
Ppia	Gm3002	-0
Ppig	Gm3002	-0
Ppil4	Gm3002	0
Ppp1r16b	Gm3002	0
Ppp2r4	Gm3002	0
Prdx4	Gm3002	0
Prelid1	Gm3002	-0
Prrc1	Gm3002	-0
Psat1	Gm3002	-0
Psma4	Gm3002	-0
Psma7	Gm3002	-0
Psmd2	Gm3002	0
Ptchd1	Gm3002	-0
Ptma	Gm3002	0
Ptov1	Gm3002	-0
Ptplad1	Gm3002	0
Puf60	Gm3002	-0
Pwp1	Gm3002	-0
Rab6a	Gm3002	0
Rala	Gm3002	-0
Ran	Gm3002	-0
Ranbp1	Gm3002	-0
Rbbp7	Gm3002	-0
Rbm3	Gm3002	0
Rbms1	Gm3002	-0
Rbpj	Gm3002	0
Rbpms2	Gm3002	0
Renbp	Gm3002	0
Rex2	Gm3002	0
Rif1	Gm3002	-0
Rn45s	Gm3002	0
Rnf187	Gm3002	0
Rock2	Gm3002	0
Rorb	Gm3002	-0
Rpl10a	Gm3002	-0
Rpl12	Gm3002	-0
Rpl13	Gm3002	0
Rpl13a	Gm3002	-0
Rpl14	Gm3002	0
Rpl17	Gm3002	-0
Rpl18	Gm3002	0
Rpl18a	Gm3002	0
Rpl22l1	Gm3002	0
Rpl23	Gm3002	0
Rpl23a	Gm3002	-0
Rpl24	Gm3002	0
Rpl26	Gm3002	0
Rpl27	Gm3002	0
Rpl27a	Gm3002	-0
Rpl3	Gm3002	0
Rpl30	Gm3002	0
Rpl31	Gm3002	0
Rpl31-ps12	Gm3002	0
Rpl32	Gm3002	0
Rpl34	Gm3002	0
Rpl34-ps1	Gm3002	-0
Rpl35a	Gm3002	-0
Rpl36	Gm3002	-0
Rpl36a	Gm3002	-0
Rpl37	Gm3002	-0
Rpl37a	Gm3002	-0
Rpl39	Gm3002	-0
Rpl4	Gm3002	-0
Rpl6	Gm3002	0
Rpl8	Gm3002	0
Rpl9	Gm3002	-0
Rplp1	Gm3002	-0
Rplp2	Gm3002	0
Rpn1	Gm3002	-0
Rps10	Gm3002	0
Rps12	Gm3002	-0
Rps14	Gm3002	0
Rps15	Gm3002	0
Rps15a	Gm3002	0
Rps15a-ps4	Gm3002	0
Rps15a-ps6	Gm3002	-0
Rps16	Gm3002	-0
Rps17	Gm3002	-0
Rps18	Gm3002	0
Rps19	Gm3002	-0
Rps2	Gm3002	0
Rps20	Gm3002	0
Rps21	Gm3002	0
Rps23	Gm3002	-0
Rps24	Gm3002	-0
Rps26	Gm3002	0
Rps27	Gm3002	-0
Rps27a	Gm3002	-0
Rps28	Gm3002	-0
Rps29	Gm3002	-0
Rps3	Gm3002	-0
Rps4x	Gm3002	-0
Rps5	Gm3002	-0
Rps7	Gm3002	-0
Rras2	Gm3002	-0
Sars	Gm3002	0
Sash1	Gm3002	0
Sc4mol	Gm3002	-0
Scaf11	Gm3002	0
Scd1	Gm3002	0
Scd2	Gm3002	-0
Sec23ip	Gm3002	-0
Sec61g	Gm3002	0
Serp1	Gm3002	-0
Sfpq	Gm3002	-0
Sfr1	Gm3002	0
Sfrp1	Gm3002	-0
Sfrp5	Gm3002	0
Sgk1	Gm3002	0
Sh3glb1	Gm3002	-0
Shmt2	Gm3002	-0
Ski	Gm3002	-0
Slc16a1	Gm3002	0
Slc25a13	Gm3002	0
Slc25a36	Gm3002	-0
Slc2a1	Gm3002	-0
Slc2a3	Gm3002	-0
Slc39a7	Gm3002	0
Slc7a14	Gm3002	-0
Slc7a3	Gm3002	-0
Slfn5	Gm3002	0
Slx1b	Gm3002	-0
Smarce1	Gm3002	-0
Smc2	Gm3002	-0
Snrpe	Gm3002	-0
Snrpg	Gm3002	-0
Sod2	Gm3002	0
Sox2	Gm3002	-0
Sparc	Gm3002	0
Spen	Gm3002	0
Spp1	Gm3002	-0
Srp14	Gm3002	-0
Srprb	Gm3002	-0
Srsf1	Gm3002	0
Srsf10	Gm3002	0
Ssb	Gm3002	-0
Ssbp3	Gm3002	0
Ssr3	Gm3002	-0
Ssrp1	Gm3002	0
Stk38	Gm3002	-0
Stmn2	Gm3002	0
Stra8	Gm3002	-0
Surf4	Gm3002	0
Suz12	Gm3002	-0
Taf9	Gm3002	0
Tagln2	Gm3002	-0
Tars	Gm3002	-0
Tbx3	Gm3002	-0
Tceb1	Gm3002	0
Tcf3	Gm3002	-0
Tdgf1	Gm3002	0
Tdh	Gm3002	0
Tead2	Gm3002	-0
Tet1	Gm3002	-0
Tfcp2l1	Gm3002	-0
Timm22	Gm3002	-0
Tjp1	Gm3002	0
Tmbim6	Gm3002	0
Tmed2	Gm3002	-0
Tmem167	Gm3002	0
Tmem206	Gm3002	0
Tmem69	Gm3002	0
Tmpo	Gm3002	0
Tmsb4x	Gm3002	-0
Top1	Gm3002	-0
Tpd52	Gm3002	-0
Tpi1	Gm3002	-0
Tpt1	Gm3002	0
Tram1	Gm3002	0
Trh	Gm3002	-0
Tspan3	Gm3002	-0
Ttc39b	Gm3002	-0
Ttf1	Gm3002	-0
Ttn	Gm3002	0
Tuba1a	Gm3002	0
Tuba1b	Gm3002	-0
Tuba1c	Gm3002	0
Tubb5	Gm3002	-0
Tubb6	Gm3002	0
Txndc5	Gm3002	0
Uba2	Gm3002	-0
Ube2l3	Gm3002	0
Ube2l6	Gm3002	-0
Ube4b	Gm3002	-0
Ubr5	Gm3002	-0
Ubr7	Gm3002	0
Ubxn2a	Gm3002	-0
Ulk1	Gm3002	0
Upp1	Gm3002	-0
Usp22	Gm3002	-0
Usp9x	Gm3002	0
Vdac1	Gm3002	0
Vim	Gm3002	0
Vimp	Gm3002	0
Wbp5	Gm3002	-0
Wdr1	Gm3002	-0
Whsc1	Gm3002	0
Wls	Gm3002	0
Xaf1	Gm3002	0
Yes1	Gm3002	0
Ywhaq	Gm3002	-0
Ywhaz	Gm3002	0
Zcchc11	Gm3002	-0
Zfp42	Gm3002	-0
Zfp488	Gm3002	0
Zfp534	Gm3002	0
Zfp600	Gm3002	-0
Zfp703	Gm3002	0
Zfp704	Gm3002	0
Zfp71-rs1	Gm3002	-0
Zfp781	Gm3002	0
Zfp931	Gm3002	0
Zfp935	Gm3002	0
Zfp936	Gm3002	0
Zfp960	Gm3002	0
Zfp97	Gm3002	0
Zmym2	Gm3002	-0
Zmynd11	Gm3002	0
Znf41-ps	Gm3002	0
Akap9	Gm4724	-0
Amotl2	Gm4724	-0
Arf3	Gm4724	0
Arf4	Gm4724	0
Bbx	Gm4724	0
Ccnd2	Gm4724	0
Cdh2	Gm4724	-0
Cdkn1c	Gm4724	0
Cetn2	Gm4724	-0
Clspn	Gm4724	0
Col4a1	Gm4724	0
Col4a2	Gm4724	0
Crabp1	Gm4724	-0
Crabp2	Gm4724	-0
Cul1	Gm4724	0
Cyp26a1	Gm4724	-0
D17Ertd648e	Gm4724	0
Dab2	Gm4724	0
Dag1	Gm4724	-0
Emb	Gm4724	-0
F11r	Gm4724	-0
Fabp5	Gm4724	0
Flrt3	Gm4724	-0
Galk1	Gm4724	-0
Gata6	Gm4724	-0
Gm20767	Gm4724	-0
Gm3002	Gm4724	-0
Gm4724	Gm4724	0
Gosr2	Gm4724	0
Gpc3	Gm4724	-0
Gpx3	Gm4724	-0
H2-K1	Gm4724	-0
Hexb	Gm4724	-0
Hoxb2	Gm4724	0
Igf2	Gm4724	0
Kif23	Gm4724	-0
Krt8	Gm4724	-0
Lamb1	Gm4724	0
Lamc1	Gm4724	0
Mapk14	Gm4724	0
Mapre2	Gm4724	-0
Meis2	Gm4724	0
Nt5dc2	Gm4724	0
Peg10	Gm4724	-0
Peg3	Gm4724	0
Plod2	Gm4724	0
Porcn	Gm4724	0
Prtg	Gm4724	-0
Rala	Gm4724	0
Rbms1	Gm4724	0
Rock2	Gm4724	0
Rras2	Gm4724	-0
Rrbp1	Gm4724	0
Serp1	Gm4724	-0
Serpinh1	Gm4724	-0
Sfrp5	Gm4724	0
Sh3glb1	Gm4724	0
Slc2a1	Gm4724	0
Sox11	Gm4724	-0
Tjp1	Gm4724	0
Tshz1	Gm4724	-0
Txndc5	Gm4724	0
Vimp	Gm4724	-0
Wls	Gm4724	-0
Zfp703	Gm4724	-0
Zmiz1	Gm4724	-0
1700030L20Rik	Gm4944	0
2310039L15Rik	Gm4944	-0
4930470H14Rik	Gm4944	-0
AI314180	Gm4944	0
Acaca	Gm4944	-0
Acsl4	Gm4944	0
Actb	Gm4944	-0
Actg1	Gm4944	0
Aff1	Gm4944	0
Akap9	Gm4944	-0
Amotl2	Gm4944	0
Anp32b	Gm4944	-0
Anp32e	Gm4944	-0
Arf1	Gm4944	0
Arf4	Gm4944	-0
Baz1b	Gm4944	-0
Bbx	Gm4944	0
Bcas2	Gm4944	-0
Bend4	Gm4944	0
Bex2	Gm4944	-0
Bex4	Gm4944	0
Bnip3l	Gm4944	0
Bzw1	Gm4944	0
C330021F23Rik	Gm4944	-0
Calm2	Gm4944	-0
Calr	Gm4944	-0
Cars	Gm4944	0
Ccnd2	Gm4944	-0
Cd24a	Gm4944	-0
Cdc16	Gm4944	0
Cdc42se2	Gm4944	-0
Cdh2	Gm4944	-0
Cdk2ap1	Gm4944	-0
Cdkn1c	Gm4944	-0
Chchd1	Gm4944	-0
Chchd10	Gm4944	-0
Chd4	Gm4944	0
Ckap4	Gm4944	-0
Clptm1l	Gm4944	0
Clspn	Gm4944	0
Cnbp	Gm4944	0
Cobl	Gm4944	0
Col18a1	Gm4944	0
Col4a1	Gm4944	0
Col4a2	Gm4944	-0
Crabp1	Gm4944	-0
Crabp2	Gm4944	-0
Cul1	Gm4944	0
Cyb5r1	Gm4944	0
Cyp26a1	Gm4944	-0
Cyp51	Gm4944	0
D17Ertd648e	Gm4944	0
Dab2	Gm4944	0
Dbi	Gm4944	-0
Dcdc2c	Gm4944	-0
Ddx3x	Gm4944	0
Dek	Gm4944	-0
Dhcr24	Gm4944	0
Dhrs3	Gm4944	0
Dnaja1	Gm4944	0
Dpysl2	Gm4944	-0
Dsg2	Gm4944	-0
Dusp9	Gm4944	0
E030024N20Rik	Gm4944	-0
Echdc2	Gm4944	0
Edem1	Gm4944	-0
Eef1a1	Gm4944	0
Eef1d	Gm4944	-0
Eif1b	Gm4944	-0
Eif4enif1	Gm4944	0
Eif5	Gm4944	-0
Ell2	Gm4944	0
Emb	Gm4944	-0
Eno1	Gm4944	0
Eny2	Gm4944	0
Epas1	Gm4944	-0
Ephx2	Gm4944	0
Ept1	Gm4944	-0
Etv5	Gm4944	-0
Ext1	Gm4944	0
F11r	Gm4944	-0
F830016B08Rik	Gm4944	0
Fabp5	Gm4944	-0
Fam64a	Gm4944	-0
Fam98b	Gm4944	0
Fasn	Gm4944	-0
Fbxo15	Gm4944	-0
Fdps	Gm4944	-0
Flna	Gm4944	0
Flrt3	Gm4944	0
Fth1	Gm4944	-0
Ftl1	Gm4944	0
Fubp1	Gm4944	0
Fut8	Gm4944	-0
Fxyd6	Gm4944	0
Fzd3	Gm4944	-0
Gabarapl2	Gm4944	0
Gata6	Gm4944	-0
Gdf3	Gm4944	-0
Gja1	Gm4944	-0
Glud1	Gm4944	0
Gm10653	Gm4944	-0
Gm13139	Gm4944	0
Gm13157	Gm4944	0
Gm13251	Gm4944	-0
Gm14322	Gm4944	-0
Gm14325	Gm4944	-0
Gm15421	Gm4944	-0
Gm17644	Gm4944	-0
Gm17821	Gm4944	-0
Gm20362	Gm4944	0
Gm20767	Gm4944	-0
Gm2381	Gm4944	0
Gm3002	Gm4944	-0
Gm4944	Gm4944	0
Gm5148	Gm4944	0
Gm5595	Gm4944	0
Gm6402	Gm4944	0
Gm6525	Gm4944	-0
Gm6548	Gm4944	0
Gm6654	Gm4944	-0
Gm7102	Gm4944	0
Gmeb1	Gm4944	-0
Gnai3	Gm4944	-0
Gnas	Gm4944	0
Gnpda1	Gm4944	-0
Gpc3	Gm4944	-0
Gpx3	Gm4944	0
Grlf1	Gm4944	0
Grsf1	Gm4944	0
Gtf2i	Gm4944	0
H3f3a	Gm4944	-0
H3f3b	Gm4944	0
Hdlbp	Gm4944	0
Hmgb1	Gm4944	-0
Hmgn1	Gm4944	0
Hmgn2	Gm4944	-0
Hn1	Gm4944	-0
Hnrnpa0	Gm4944	-0
Hnrnpc	Gm4944	0
Hnrnpu	Gm4944	-0
Hoxb2	Gm4944	-0
Hsp90aa1	Gm4944	-0
Hspb1	Gm4944	0
Hspd1	Gm4944	-0
Hsph1	Gm4944	-0
Hypk	Gm4944	-0
Iars	Gm4944	0
Id3	Gm4944	-0
Igf2	Gm4944	-0
Ilk	Gm4944	0
Insig1	Gm4944	0
Itm2c	Gm4944	0
Kcnq1ot1	Gm4944	0
Kdelr2	Gm4944	0
Kdm1b	Gm4944	-0
Kif23	Gm4944	0
Klf2	Gm4944	0
Krt8	Gm4944	-0
Lama1	Gm4944	-0
Lamb1	Gm4944	0
Lamc1	Gm4944	-0
Laptm5	Gm4944	0
Larp7	Gm4944	-0
Ldhb	Gm4944	0
Lefty2	Gm4944	0
Lgals1	Gm4944	-0
Lrp2	Gm4944	-0
Lrrc58	Gm4944	0
Lrrc59	Gm4944	-0
Lsr	Gm4944	0
Malat1	Gm4944	-0
Manf	Gm4944	-0
Mapre2	Gm4944	0
Marcksl1	Gm4944	0
Mdm4	Gm4944	-0
Me2	Gm4944	-0
Meis2	Gm4944	0
Mest	Gm4944	0
Mir692-1	Gm4944	-0
Morf4l2	Gm4944	-0
Mpv17l	Gm4944	-0
Myeov2	Gm4944	-0
Myh10	Gm4944	-0
Myl6	Gm4944	-0
Mylpf	Gm4944	-0
Nanog	Gm4944	-0
Nasp	Gm4944	-0
Nedd4	Gm4944	-0
Nedd8	Gm4944	0
Ngfrap1	Gm4944	-0
Nr6a1	Gm4944	0
Nt5dc2	Gm4944	-0
Pabpc1	Gm4944	-0
Pdcd5	Gm4944	-0
Pdgfa	Gm4944	-0
Peg10	Gm4944	0
Peg3	Gm4944	-0
Pgrmc2	Gm4944	-0
Phip	Gm4944	0
Plod2	Gm4944	-0
Porcn	Gm4944	0
Ppig	Gm4944	0
Ppp2r4	Gm4944	0
Prdx4	Gm4944	-0
Prelid1	Gm4944	-0
Prtg	Gm4944	0
Ptma	Gm4944	-0
Ptov1	Gm4944	0
Ptplad1	Gm4944	0
Ptprs	Gm4944	-0
Puf60	Gm4944	-0
Pwp1	Gm4944	0
Rala	Gm4944	0
Renbp	Gm4944	0
Rn45s	Gm4944	0
Rock2	Gm4944	-0
Rorb	Gm4944	0
Rpl10a	Gm4944	-0
Rpl13a	Gm4944	-0
Rpl18	Gm4944	0
Rpl18a	Gm4944	-0
Rpl22l1	Gm4944	0
Rpl23	Gm4944	-0
Rpl23a	Gm4944	-0
Rpl24	Gm4944	0
Rpl26	Gm4944	-0
Rpl27	Gm4944	-0
Rpl27a	Gm4944	0
Rpl31-ps12	Gm4944	0
Rpl34	Gm4944	0
Rpl36	Gm4944	0
Rpl37	Gm4944	0
Rpl8	Gm4944	-0
Rpn1	Gm4944	-0
Rps20	Gm4944	-0
Rps27	Gm4944	0
Rps27a	Gm4944	0
Rps4x	Gm4944	0
Rps7	Gm4944	0
Rras2	Gm4944	-0
Rrbp1	Gm4944	0
Sash1	Gm4944	0
Sc4mol	Gm4944	0
Scaf11	Gm4944	0
Scd1	Gm4944	-0
Scd2	Gm4944	-0
Serp1	Gm4944	0
Serpinh1	Gm4944	0
Sfr1	Gm4944	0
Sfrp5	Gm4944	0
Sh3glb1	Gm4944	0
Ski	Gm4944	-0
Slc25a36	Gm4944	0
Slc2a1	Gm4944	0
Slc39a14	Gm4944	0
Slc39a6	Gm4944	0
Slc39a7	Gm4944	-0
Slc7a3	Gm4944	-0
Slx1b	Gm4944	0
Sox11	Gm4944	0
Sparc	Gm4944	-0
Spen	Gm4944	-0
Spp1	Gm4944	-0
Srp14	Gm4944	-0
Srprb	Gm4944	0
Srsf10	Gm4944	0
Ssr3	Gm4944	-0
Surf4	Gm4944	-0
Taf9	Gm4944	0
Tbx3	Gm4944	0
Tceal8	Gm4944	0
Tceb1	Gm4944	0
Timm22	Gm4944	-0
Tmem206	Gm4944	-0
Tmem69	Gm4944	0
Tmsb4x	Gm4944	-0
Top1	Gm4944	-0
Top2b	Gm4944	-0
Tpi1	Gm4944	-0
Tpm1	Gm4944	0
Tram1	Gm4944	-0
Trh	Gm4944	0
Tshz1	Gm4944	-0
Tspan3	Gm4944	0
Ttf1	Gm4944	-0
Tuba1a	Gm4944	-0
Tuba1c	Gm4944	0
Txndc5	Gm4944	-0
Uba2	Gm4944	-0
Ube2l6	Gm4944	0
Ube4b	Gm4944	0
Ubr7	Gm4944	-0
Vimp	Gm4944	0
Wdr1	Gm4944	0
Whsc1	Gm4944	0
Wls	Gm4944	-0
Xaf1	Gm4944	-0
Zfp664	Gm4944	0
Zfp703	Gm4944	-0
Zfp704	Gm4944	-0
Zfp781	Gm4944	-0
Zfp960	Gm4944	0
Zmiz1	Gm4944	-0
Zmynd11	Gm4944	0
1700030L20Rik	Gm5148	0
2500004C02Rik	Gm5148	-0
4930470H14Rik	Gm5148	-0
A630089N07Rik	Gm5148	-0
AI314180	Gm5148	0
AU018091	Gm5148	0
Acaca	Gm5148	0
Acsl4	Gm5148	0
Aff1	Gm5148	0
Akap9	Gm5148	0
Alg13	Gm5148	0
Als2	Gm5148	-0
Amotl2	Gm5148	-0
Apoe	Gm5148	0
Arf1	Gm5148	-0
Arf3	Gm5148	0
Arf4	Gm5148	0
Asns	Gm5148	0
Atp6v1d	Gm5148	0
Baz1b	Gm5148	0
Baz2b	Gm5148	-0
Bbx	Gm5148	-0
Bcas2	Gm5148	0
Bend4	Gm5148	0
Bex2	Gm5148	-0
Bex4	Gm5148	0
Bnip3l	Gm5148	-0
Brd8	Gm5148	0
Bzw1	Gm5148	0
C330021F23Rik	Gm5148	0
Cad	Gm5148	0
Calm2	Gm5148	-0
Calr	Gm5148	-0
Cars	Gm5148	0
Cd24a	Gm5148	0
Cdc42se2	Gm5148	0
Cdh2	Gm5148	0
Cdk2ap1	Gm5148	-0
Chchd1	Gm5148	-0
Chchd10	Gm5148	-0
Chd4	Gm5148	-0
Clspn	Gm5148	-0
Cnbp	Gm5148	-0
Cobl	Gm5148	0
Col18a1	Gm5148	0
Col4a1	Gm5148	-0
Col4a2	Gm5148	-0
Crabp1	Gm5148	-0
Crabp2	Gm5148	0
Cul1	Gm5148	-0
Cxcr2	Gm5148	-0
Cyb5r1	Gm5148	-0
Cycs	Gm5148	-0
Cyp26a1	Gm5148	0
Cyp51	Gm5148	0
D17Ertd648e	Gm5148	0
Dab2	Gm5148	0
Dbi	Gm5148	0
Ddb1	Gm5148	0
Ddost	Gm5148	0
Ddx3x	Gm5148	0
Dek	Gm5148	-0
Dgcr8	Gm5148	0
Dhrs3	Gm5148	0
Dpysl2	Gm5148	-0
Dqx1	Gm5148	0
Dsg2	Gm5148	0
Echdc2	Gm5148	-0
Edem1	Gm5148	0
Eef1d	Gm5148	-0
Efcc1	Gm5148	0
Eif1b	Gm5148	-0
Eif2s2	Gm5148	0
Eif4ebp1	Gm5148	0
Eif4enif1	Gm5148	0
Eif5	Gm5148	0
Elavl1	Gm5148	-0
Ell2	Gm5148	-0
Emb	Gm5148	-0
Eno1	Gm5148	-0
Eny2	Gm5148	0
Ephx2	Gm5148	0
Esrrb	Gm5148	-0
Etv5	Gm5148	0
Exosc2	Gm5148	0
F11r	Gm5148	-0
F830016B08Rik	Gm5148	-0
Fabp5	Gm5148	0
Fam64a	Gm5148	0
Fam98b	Gm5148	-0
Fasn	Gm5148	0
Fblim1	Gm5148	0
Fbxo15	Gm5148	0
Fdps	Gm5148	0
Flna	Gm5148	0
Flrt3	Gm5148	-0
Fth1	Gm5148	0
Ftl1	Gm5148	-0
Fubp1	Gm5148	0
Fut8	Gm5148	0
Gabarapl2	Gm5148	-0
Gata6	Gm5148	0
Gdf3	Gm5148	0
Gja1	Gm5148	-0
Gm10324	Gm5148	0
Gm12191	Gm5148	0
Gm13139	Gm5148	-0
Gm13157	Gm5148	-0
Gm13212	Gm5148	0
Gm13251	Gm5148	0
Gm14322	Gm5148	-0
Gm14325	Gm5148	-0
Gm14430	Gm5148	-0
Gm15421	Gm5148	0
Gm15645	Gm5148	0
Gm17644	Gm5148	0
Gm20767	Gm5148	0
Gm2381	Gm5148	0
Gm5148	Gm5148	0
Gm5595	Gm5148	-0
Gm5643	Gm5148	-0
Gm6525	Gm5148	0
Gm6654	Gm5148	-0
Gm7102	Gm5148	-0
Gm9846	Gm5148	0
Gmeb1	Gm5148	-0
Gnai3	Gm5148	-0
Gpc3	Gm5148	0
Gpx3	Gm5148	0
Grlf1	Gm5148	-0
Grsf1	Gm5148	0
Gtf2i	Gm5148	0
H3f3a	Gm5148	0
H3f3b	Gm5148	-0
Hdlbp	Gm5148	0
Hexb	Gm5148	0
Hmgn2	Gm5148	0
Hn1	Gm5148	0
Hnrnpa0	Gm5148	-0
Hoxb2	Gm5148	0
Hsp90aa1	Gm5148	0
Hspb1	Gm5148	0
Hsph1	Gm5148	-0
Hypk	Gm5148	0
Iars	Gm5148	-0
Igf2	Gm5148	0
Ilk	Gm5148	0
Insig1	Gm5148	0
Itm2c	Gm5148	-0
Kcnq1ot1	Gm5148	-0
Kdm1b	Gm5148	0
Kif23	Gm5148	0
Klf2	Gm5148	-0
Klf4	Gm5148	0
Krt8	Gm5148	0
Lama1	Gm5148	0
Lamb1	Gm5148	0
Lamc1	Gm5148	-0
Laptm5	Gm5148	-0
Larp7	Gm5148	0
Ldhb	Gm5148	-0
Lefty2	Gm5148	-0
Lgals1	Gm5148	0
Lrp2	Gm5148	0
Lrrc58	Gm5148	0
Lrrc59	Gm5148	0
Lsm6	Gm5148	0
Lsr	Gm5148	-0
Malat1	Gm5148	0
Manf	Gm5148	0
Mapre2	Gm5148	0
Marcksl1	Gm5148	-0
Mdm4	Gm5148	0
Me2	Gm5148	0
Meis2	Gm5148	0
Mest	Gm5148	-0
Mir692-1	Gm5148	0
Mkrn1	Gm5148	-0
Morf4l2	Gm5148	-0
Mpv17l	Gm5148	0
Mt2	Gm5148	-0
Myeov2	Gm5148	0
Myl6	Gm5148	0
Mylpf	Gm5148	0
Nanog	Gm5148	-0
Nedd4	Gm5148	-0
Nfu1	Gm5148	0
Ngfrap1	Gm5148	-0
Nr6a1	Gm5148	0
Nt5dc2	Gm5148	0
Pabpc1	Gm5148	0
Pdcd5	Gm5148	-0
Pdgfa	Gm5148	0
Peg10	Gm5148	-0
Peg3	Gm5148	-0
Phip	Gm5148	-0
Phlda1	Gm5148	0
Plod2	Gm5148	0
Porcn	Gm5148	0
Prdx4	Gm5148	0
Prelid1	Gm5148	0
Prtg	Gm5148	0
Psma4	Gm5148	-0
Ptov1	Gm5148	0
Ptplad1	Gm5148	-0
Puf60	Gm5148	-0
Pwp1	Gm5148	-0
Rala	Gm5148	-0
Ran	Gm5148	-0
Rbpj	Gm5148	-0
Renbp	Gm5148	0
Rex2	Gm5148	-0
Rock2	Gm5148	-0
Rpl10a	Gm5148	-0
Rpl13a	Gm5148	0
Rpl18	Gm5148	-0
Rpl18a	Gm5148	0
Rpl22l1	Gm5148	0
Rpl23	Gm5148	-0
Rpl23a	Gm5148	0
Rpl24	Gm5148	0
Rpl27	Gm5148	0
Rpl27a	Gm5148	-0
Rpl31	Gm5148	0
Rpl31-ps12	Gm5148	-0
Rpl32	Gm5148	0
Rpl34	Gm5148	-0
Rpl35a	Gm5148	0
Rpl37	Gm5148	-0
Rpl8	Gm5148	0
Rplp2	Gm5148	-0
Rpn1	Gm5148	0
Rps20	Gm5148	-0
Rps27a	Gm5148	-0
Rps4x	Gm5148	0
Rps7	Gm5148	0
Rras2	Gm5148	-0
Rrbp1	Gm5148	-0
Sash1	Gm5148	-0
Sc4mol	Gm5148	-0
Scd1	Gm5148	0
Scd2	Gm5148	0
Serp1	Gm5148	0
Serpinh1	Gm5148	-0
Sfpq	Gm5148	0
Sfr1	Gm5148	0
Sfrp1	Gm5148	0
Sfrp5	Gm5148	0
Sh3glb1	Gm5148	0
Slc25a36	Gm5148	-0
Slc2a1	Gm5148	-0
Slc39a6	Gm5148	-0
Slc7a3	Gm5148	-0
Slx1b	Gm5148	-0
Sparc	Gm5148	0
Spen	Gm5148	-0
Spp1	Gm5148	0
Srp14	Gm5148	0
Srprb	Gm5148	-0
Srsf10	Gm5148	0
Ssb	Gm5148	-0
Ssr3	Gm5148	0
Surf4	Gm5148	-0
Tagln2	Gm5148	0
Tbx3	Gm5148	0
Tceal8	Gm5148	-0
Tceb1	Gm5148	0
Tdh	Gm5148	-0
Tet1	Gm5148	-0
Timm22	Gm5148	-0
Tmem167	Gm5148	-0
Tmem206	Gm5148	0
Top1	Gm5148	-0
Tpi1	Gm5148	0
Tpm1	Gm5148	-0
Tram1	Gm5148	0
Trh	Gm5148	0
Tshz1	Gm5148	0
Tspan3	Gm5148	-0
Ttc39b	Gm5148	0
Ttf1	Gm5148	0
Ttn	Gm5148	-0
Tuba1a	Gm5148	-0
Tuba1c	Gm5148	-0
Txndc5	Gm5148	-0
Uba2	Gm5148	0
Ube2l6	Gm5148	-0
Ubr5	Gm5148	-0
Ubr7	Gm5148	0
Vimp	Gm5148	-0
Wdr1	Gm5148	0
Whsc1	Gm5148	0
Wls	Gm5148	0
Xaf1	Gm5148	-0
Zfp42	Gm5148	-0
Zfp534	Gm5148	0
Zfp664	Gm5148	-0
Zfp703	Gm5148	0
Zfp704	Gm5148	0
Zfp960	Gm5148	-0
Zmynd11	Gm5148	0
1700030L20Rik	Gm5506	0
2500004C02Rik	Gm5506	-0
A630089N07Rik	Gm5506	0
AI314180	Gm5506	0
AU018091	Gm5506	-0
Actb	Gm5506	-0
Aff1	Gm5506	-0
Akap9	Gm5506	0
Alg13	Gm5506	-0
Alpl	Gm5506	-0
Als2	Gm5506	-0
Amotl2	Gm5506	0
Apoe	Gm5506	-0
Arf3	Gm5506	-0
Arf4	Gm5506	-0
Asns	Gm5506	0
Atp6v1d	Gm5506	0
Baz1b	Gm5506	-0
Baz2b	Gm5506	-0
Bbx	Gm5506	0
Bcas2	Gm5506	0
Bex2	Gm5506	-0
Bex4	Gm5506	-0
Brd8	Gm5506	0
Bzw1	Gm5506	-0
Cad	Gm5506	0
Calr	Gm5506	0
Cars	Gm5506	-0
Casc4	Gm5506	0
Cd24a	Gm5506	0
Cdc16	Gm5506	0
Cdh2	Gm5506	-0
Cdk2ap1	Gm5506	-0
Chchd10	Gm5506	-0
Chd4	Gm5506	0
Clspn	Gm5506	0
Cmah	Gm5506	0
Cobl	Gm5506	-0
Col18a1	Gm5506	-0
Col4a1	Gm5506	-0
Col4a2	Gm5506	-0
Cox8a	Gm5506	0
Crabp1	Gm5506	-0
Crabp2	Gm5506	-0
Ctsa	Gm5506	0
Cul1	Gm5506	0
Cxcr2	Gm5506	0
Cyb5r1	Gm5506	0
Cycs	Gm5506	-0
Cyp26a1	Gm5506	-0
Cyp51	Gm5506	-0
D17Ertd648e	Gm5506	-0
Dbi	Gm5506	0
Dclre1c	Gm5506	-0
Ddost	Gm5506	-0
Ddx3x	Gm5506	-0
Dek	Gm5506	0
Dqx1	Gm5506	-0
E030024N20Rik	Gm5506	0
Echdc2	Gm5506	0
Eif1b	Gm5506	-0
Eif2s2	Gm5506	0
Elavl1	Gm5506	-0
Eno1	Gm5506	0
Eny2	Gm5506	-0
Ephx2	Gm5506	0
Etv5	Gm5506	0
Exosc2	Gm5506	0
F11r	Gm5506	-0
Fam133b	Gm5506	0
Fam25c	Gm5506	0
Fblim1	Gm5506	0
Fbxo15	Gm5506	0
Fgf4	Gm5506	-0
Flna	Gm5506	0
Flrt3	Gm5506	0
Fn1	Gm5506	-0
Fth1	Gm5506	-0
Gdf3	Gm5506	0
Gltscr1l	Gm5506	0
Gm10324	Gm5506	0
Gm10653	Gm5506	0
Gm12191	Gm5506	-0
Gm13157	Gm5506	-0
Gm13212	Gm5506	-0
Gm13251	Gm5506	-0
Gm14322	Gm5506	0
Gm14325	Gm5506	-0
Gm15645	Gm5506	-0
Gm16702	Gm5506	0
Gm17644	Gm5506	0
Gm20362	Gm5506	0
Gm2381	Gm5506	-0
Gm5506	Gm5506	0
Gm5595	Gm5506	-0
Gm5643	Gm5506	0
Gm6083	Gm5506	0
Gm6402	Gm5506	-0
Gm6654	Gm5506	0
Gm9846	Gm5506	-0
Gmeb1	Gm5506	0
Gnai3	Gm5506	0
Gnpda1	Gm5506	0
Gpc3	Gm5506	-0
Gpx1	Gm5506	0
Gpx3	Gm5506	0
Grsf1	Gm5506	0
Gtf2i	Gm5506	-0
H3f3a	Gm5506	0
H3f3b	Gm5506	0
Hdlbp	Gm5506	0
Hexb	Gm5506	0
Hmgn2	Gm5506	0
Hn1	Gm5506	-0
Hnrnpa0	Gm5506	0
Hnrnpa2b1	Gm5506	0
Hnrnpc	Gm5506	-0
Hnrnph1	Gm5506	-0
Hoxb2	Gm5506	0
Hsp90aa1	Gm5506	0
Hypk	Gm5506	0
Iars	Gm5506	0
Ifitm1	Gm5506	0
Igf2	Gm5506	0
Ilk	Gm5506	-0
Jam2	Gm5506	0
Kcnq1ot1	Gm5506	-0
Khdrbs1	Gm5506	-0
Kif23	Gm5506	-0
Kif3a	Gm5506	0
Klf4	Gm5506	-0
Krt8	Gm5506	-0
Lactb2	Gm5506	-0
Laptm5	Gm5506	-0
Ldhb	Gm5506	0
Lefty2	Gm5506	0
Lrrc59	Gm5506	-0
Maged1	Gm5506	0
Malat1	Gm5506	-0
Manf	Gm5506	0
Mapre2	Gm5506	-0
Marcksl1	Gm5506	0
Mdm4	Gm5506	0
Me2	Gm5506	0
Mkrn1	Gm5506	-0
Mpv17l	Gm5506	0
Myeov2	Gm5506	0
Nars	Gm5506	0
Nasp	Gm5506	-0
Nedd4	Gm5506	0
Nfu1	Gm5506	-0
Nt5dc2	Gm5506	-0
Ogdh	Gm5506	-0
Pabpc1	Gm5506	-0
Pbld1	Gm5506	-0
Pcmtd1	Gm5506	-0
Pdgfa	Gm5506	0
Peg10	Gm5506	0
Peg3	Gm5506	0
Phip	Gm5506	0
Porcn	Gm5506	-0
Ppil4	Gm5506	-0
Prdx4	Gm5506	0
Prelid1	Gm5506	-0
Prtg	Gm5506	0
Ptplad1	Gm5506	-0
Rala	Gm5506	0
Ran	Gm5506	0
Ranbp1	Gm5506	-0
Rbpj	Gm5506	-0
Rbpms2	Gm5506	-0
Renbp	Gm5506	-0
Rn45s	Gm5506	0
Rock2	Gm5506	0
Rorb	Gm5506	0
Rpl10a	Gm5506	0
Rpl13a	Gm5506	-0
Rpl14	Gm5506	-0
Rpl18	Gm5506	0
Rpl18a	Gm5506	-0
Rpl23	Gm5506	-0
Rpl23a	Gm5506	0
Rpl24	Gm5506	-0
Rpl26	Gm5506	0
Rpl27	Gm5506	0
Rpl27a	Gm5506	0
Rpl30	Gm5506	-0
Rpl31	Gm5506	0
Rpl31-ps12	Gm5506	0
Rpl34	Gm5506	0
Rpl35a	Gm5506	0
Rpl36	Gm5506	-0
Rpl36a	Gm5506	-0
Rpl37	Gm5506	0
Rpl8	Gm5506	0
Rpl9	Gm5506	0
Rplp1	Gm5506	-0
Rplp2	Gm5506	0
Rps15a-ps4	Gm5506	-0
Rps20	Gm5506	0
Rps27a	Gm5506	-0
Rps28	Gm5506	0
Rras2	Gm5506	0
Sash1	Gm5506	0
Scd1	Gm5506	-0
Scd2	Gm5506	-0
Sec23ip	Gm5506	-0
Serp1	Gm5506	-0
Serpinh1	Gm5506	-0
Sfpq	Gm5506	-0
Sfrp1	Gm5506	0
Sfrp5	Gm5506	0
Sgk1	Gm5506	-0
Sh3glb1	Gm5506	0
Slc25a36	Gm5506	0
Slc39a6	Gm5506	-0
Slc7a14	Gm5506	-0
Slc7a3	Gm5506	0
Slx1b	Gm5506	-0
Sod2	Gm5506	0
Spp1	Gm5506	0
Srp14	Gm5506	0
Srprb	Gm5506	-0
Ssb	Gm5506	-0
Surf4	Gm5506	0
Tbx3	Gm5506	0
Tceb1	Gm5506	0
Tdh	Gm5506	0
Tfcp2l1	Gm5506	-0
Tmem167	Gm5506	0
Tmem69	Gm5506	0
Top1	Gm5506	0
Tpi1	Gm5506	0
Tpt1	Gm5506	-0
Trh	Gm5506	-0
Tshz1	Gm5506	0
Tspan3	Gm5506	0
Ttc39b	Gm5506	-0
Ttf1	Gm5506	-0
Ttn	Gm5506	-0
Tuba1a	Gm5506	-0
Tuba1c	Gm5506	0
Uba2	Gm5506	0
Ube2l6	Gm5506	-0
Ubr7	Gm5506	-0
Ulk1	Gm5506	0
Vimp	Gm5506	0
Wdr1	Gm5506	0
Whsc1	Gm5506	-0
Wls	Gm5506	0
Xaf1	Gm5506	-0
Yes1	Gm5506	-0
Zfp42	Gm5506	-0
Zfp534	Gm5506	0
Zfp703	Gm5506	0
Zfp704	Gm5506	-0
Zfp960	Gm5506	-0
1700030L20Rik	Gm5595	-0
2310039L15Rik	Gm5595	0
AI314180	Gm5595	0
Acaca	Gm5595	0
Acsl4	Gm5595	-0
Aff1	Gm5595	-0
Akap9	Gm5595	0
Amotl2	Gm5595	0
Anp32e	Gm5595	-0
Arf1	Gm5595	0
Arf3	Gm5595	-0
Basp1	Gm5595	-0
Bbx	Gm5595	0
Bcas2	Gm5595	0
Bend4	Gm5595	-0
Bex2	Gm5595	-0
Bex4	Gm5595	-0
Bnip3l	Gm5595	-0
Bzw1	Gm5595	0
Cad	Gm5595	0
Calr	Gm5595	-0
Car2	Gm5595	0
Ccnd2	Gm5595	0
Cdc16	Gm5595	-0
Cdc42se2	Gm5595	-0
Cdh2	Gm5595	0
Cdkn1c	Gm5595	-0
Cetn2	Gm5595	-0
Chchd1	Gm5595	0
Clspn	Gm5595	0
Cmah	Gm5595	0
Col18a1	Gm5595	-0
Col4a1	Gm5595	0
Col4a2	Gm5595	-0
Crabp1	Gm5595	-0
Crabp2	Gm5595	0
Cycs	Gm5595	0
Cyp26a1	Gm5595	-0
Cyp51	Gm5595	-0
D17Ertd648e	Gm5595	0
Dab2	Gm5595	0
Dag1	Gm5595	-0
Dbi	Gm5595	0
Dcdc2c	Gm5595	0
Ddx3x	Gm5595	-0
Dek	Gm5595	0
Dgcr8	Gm5595	0
Dhcr24	Gm5595	-0
Dhrs3	Gm5595	0
Dnaja1	Gm5595	-0
Dpysl2	Gm5595	-0
Dqx1	Gm5595	0
Dusp9	Gm5595	-0
E030024N20Rik	Gm5595	-0
Edem1	Gm5595	0
Eif1b	Gm5595	-0
Eif4enif1	Gm5595	-0
Elavl1	Gm5595	-0
Emb	Gm5595	-0
Eno1	Gm5595	0
Eny2	Gm5595	-0
Epas1	Gm5595	0
Ept1	Gm5595	0
Ext1	Gm5595	0
Ezh2	Gm5595	0
F11r	Gm5595	-0
Fabp5	Gm5595	-0
Fam133b	Gm5595	0
Fam64a	Gm5595	0
Fasn	Gm5595	-0
Fdps	Gm5595	-0
Flna	Gm5595	0
Flrt3	Gm5595	0
Folr1	Gm5595	0
Fubp1	Gm5595	-0
Fzd3	Gm5595	-0
Gata6	Gm5595	0
Gdf3	Gm5595	-0
Gltscr1l	Gm5595	0
Gm14322	Gm5595	-0
Gm14325	Gm5595	0
Gm20767	Gm5595	-0
Gm2381	Gm5595	0
Gm3002	Gm5595	-0
Gm5506	Gm5595	-0
Gm5595	Gm5595	0
Gm6402	Gm5595	-0
Gm7102	Gm5595	0
Gnai3	Gm5595	-0
Gnas	Gm5595	-0
Gosr2	Gm5595	0
Gpc3	Gm5595	-0
Gpx3	Gm5595	0
Grlf1	Gm5595	-0
H2-K1	Gm5595	0
Hdlbp	Gm5595	0
Hmgn2	Gm5595	-0
Hn1	Gm5595	0
Hnrnpa0	Gm5595	0
Hnrnpc	Gm5595	0
Hnrnph1	Gm5595	0
Hoxb2	Gm5595	0
Hsph1	Gm5595	-0
Hypk	Gm5595	0
Id3	Gm5595	-0
Ifitm1	Gm5595	0
Igf2	Gm5595	-0
Ilk	Gm5595	0
Insig1	Gm5595	0
Itm2c	Gm5595	0
Kdelr2	Gm5595	0
Kdm1b	Gm5595	0
Kif23	Gm5595	0
Krt8	Gm5595	0
Lactb2	Gm5595	-0
Lamb1	Gm5595	0
Lamc1	Gm5595	0
Lgals1	Gm5595	0
Lin28a	Gm5595	0
Lrp2	Gm5595	0
Lrrc59	Gm5595	0
Lsm6	Gm5595	0
Lsr	Gm5595	0
Maged1	Gm5595	-0
Manf	Gm5595	-0
Mapre2	Gm5595	0
Marcksl1	Gm5595	-0
Me2	Gm5595	-0
Meis2	Gm5595	-0
Mest	Gm5595	-0
Mettl9	Gm5595	0
Myeov2	Gm5595	0
Myh10	Gm5595	-0
Myl6	Gm5595	0
Nasp	Gm5595	-0
Ngfrap1	Gm5595	-0
Nmrk1	Gm5595	0
Nr6a1	Gm5595	-0
Nt5dc2	Gm5595	0
Pabpc1	Gm5595	0
Pdcd5	Gm5595	0
Peg10	Gm5595	0
Peg3	Gm5595	-0
Pgrmc2	Gm5595	-0
Phax	Gm5595	-0
Phip	Gm5595	0
Phlda1	Gm5595	0
Pias2	Gm5595	-0
Plod2	Gm5595	-0
Porcn	Gm5595	-0
Ppil4	Gm5595	0
Ppp2r4	Gm5595	0
Prdx4	Gm5595	-0
Prelid1	Gm5595	0
Prtg	Gm5595	0
Ptov1	Gm5595	-0
Ptplad1	Gm5595	0
Ptprs	Gm5595	-0
Puf60	Gm5595	-0
Pwp1	Gm5595	0
Rab6a	Gm5595	-0
Rala	Gm5595	-0
Rap1b	Gm5595	-0
Rbbp7	Gm5595	-0
Renbp	Gm5595	0
Rock2	Gm5595	0
Rpl10a	Gm5595	0
Rpl18a	Gm5595	0
Rpl23	Gm5595	-0
Rpl24	Gm5595	-0
Rpl27	Gm5595	0
Rpl27a	Gm5595	0
Rpl34	Gm5595	0
Rpn1	Gm5595	-0
Rps27a	Gm5595	-0
Rras2	Gm5595	0
Rrbp1	Gm5595	0
Sc4mol	Gm5595	-0
Scd1	Gm5595	-0
Scd2	Gm5595	-0
Serp1	Gm5595	0
Serpinh1	Gm5595	-0
Sfrp5	Gm5595	0
Sgk1	Gm5595	0
Sh3glb1	Gm5595	0
Ski	Gm5595	-0
Slc39a14	Gm5595	-0
Slc39a6	Gm5595	-0
Slc39a7	Gm5595	-0
Slx1b	Gm5595	0
Smarce1	Gm5595	0
Snrpe	Gm5595	-0
Sox11	Gm5595	-0
Sparc	Gm5595	0
Srp14	Gm5595	-0
Ssbp3	Gm5595	-0
Ssr3	Gm5595	-0
Surf4	Gm5595	0
Taf9	Gm5595	-0
Tagln2	Gm5595	-0
Tceal8	Gm5595	0
Tceb1	Gm5595	0
Tcf3	Gm5595	-0
Tmem165	Gm5595	0
Tmem167	Gm5595	-0
Tmem69	Gm5595	-0
Tmsb4x	Gm5595	-0
Top1	Gm5595	0
Top2b	Gm5595	-0
Tpi1	Gm5595	-0
Tpm1	Gm5595	0
Tpm4	Gm5595	0
Tram1	Gm5595	0
Trim44	Gm5595	-0
Tshz1	Gm5595	0
Tspan3	Gm5595	-0
Ttn	Gm5595	0
Tuba1a	Gm5595	-0
Tuba1c	Gm5595	-0
Tubb6	Gm5595	0
Txndc5	Gm5595	0
Ube4b	Gm5595	-0
Ubqln2	Gm5595	0
Vamp3	Gm5595	-0
Vimp	Gm5595	0
Wdr1	Gm5595	-0
Whsc1	Gm5595	-0
Wls	Gm5595	-0
Yes1	Gm5595	-0
Zcchc11	Gm5595	-0
Zfp664	Gm5595	0
Zfp703	Gm5595	0
Zmym2	Gm5595	-0
Zmynd11	Gm5595	0
AU018091	Gm5643	0
Akap9	Gm5643	0
Arf4	Gm5643	-0
Baz2b	Gm5643	0
Bbx	Gm5643	-0
Bex4	Gm5643	-0
Bzw2	Gm5643	-0
C330021F23Rik	Gm5643	0
Calm2	Gm5643	-0
Cd24a	Gm5643	-0
Cd38	Gm5643	-0
Cdh2	Gm5643	-0
Cdkn1c	Gm5643	-0
Chd4	Gm5643	-0
Cnbp	Gm5643	0
Cobl	Gm5643	-0
Col18a1	Gm5643	-0
Col4a1	Gm5643	0
Col4a2	Gm5643	0
Crabp1	Gm5643	0
Cul1	Gm5643	-0
Cyb5r1	Gm5643	0
Cyp26a1	Gm5643	-0
Cyp51	Gm5643	-0
D17Ertd648e	Gm5643	0
Dag1	Gm5643	-0
Dbi	Gm5643	-0
Ddb1	Gm5643	-0
Dhrs3	Gm5643	-0
Dsg2	Gm5643	-0
Eif4a3	Gm5643	-0
Eif5	Gm5643	-0
Elavl1	Gm5643	0
Ell2	Gm5643	0
Epas1	Gm5643	0
Ept1	Gm5643	-0
F11r	Gm5643	-0
Fabp5	Gm5643	-0
Flrt3	Gm5643	0
Galk1	Gm5643	-0
Gata6	Gm5643	0
Gdf3	Gm5643	-0
Gm10324	Gm5643	-0
Gm13139	Gm5643	0
Gm15421	Gm5643	0
Gm17644	Gm5643	-0
Gm2381	Gm5643	0
Gm5148	Gm5643	-0
Gm5595	Gm5643	-0
Gm5643	Gm5643	0
Gpc3	Gm5643	-0
Gpx3	Gm5643	-0
Grsf1	Gm5643	0
H3f3a	Gm5643	0
Hexb	Gm5643	-0
Hmgb1	Gm5643	-0
Hn1	Gm5643	0
Hoxb2	Gm5643	0
Hypk	Gm5643	0
Iars	Gm5643	0
Igf2	Gm5643	-0
Kdm1b	Gm5643	0
Klf2	Gm5643	0
Krt8	Gm5643	-0
Lama1	Gm5643	-0
Lamc1	Gm5643	-0
Lefty2	Gm5643	0
Mapk14	Gm5643	0
Marcksl1	Gm5643	0
Mars	Gm5643	0
Mdm4	Gm5643	-0
Me2	Gm5643	-0
Meis2	Gm5643	0
Mllt6	Gm5643	0
Mpv17l	Gm5643	0
Mt2	Gm5643	-0
Nanog	Gm5643	-0
Nfatc2ip	Gm5643	-0
Nt5dc2	Gm5643	-0
Pdcd5	Gm5643	0
Peg10	Gm5643	-0
Peg3	Gm5643	-0
Phlda1	Gm5643	0
Porcn	Gm5643	-0
Prdx4	Gm5643	-0
Prtg	Gm5643	0
Ptov1	Gm5643	0
Rbms1	Gm5643	0
Renbp	Gm5643	0
Rock2	Gm5643	-0
Rpl13a	Gm5643	0
Rpl23a	Gm5643	-0
Rps20	Gm5643	0
Rps3	Gm5643	0
Scd1	Gm5643	0
Serp1	Gm5643	0
Serpinh1	Gm5643	-0
Sfr1	Gm5643	-0
Sfrp1	Gm5643	-0
Sh3glb1	Gm5643	0
Slc25a36	Gm5643	0
Slc2a1	Gm5643	0
Slc39a6	Gm5643	0
Srprb	Gm5643	0
Tceb1	Gm5643	0
Tead2	Gm5643	0
Timm22	Gm5643	-0
Tjp1	Gm5643	0
Tmem206	Gm5643	0
Top1	Gm5643	-0
Top2b	Gm5643	0
Tpi1	Gm5643	-0
Tshz1	Gm5643	0
Ttc39b	Gm5643	-0
Ttf1	Gm5643	0
Ttn	Gm5643	0
Ubr5	Gm5643	0
Wls	Gm5643	-0
Xaf1	Gm5643	0
Zfp664	Gm5643	-0
Zfp703	Gm5643	0
1700030L20Rik	Gm5860	-0
2810417H13Rik	Gm5860	0
AI314180	Gm5860	0
Acsl4	Gm5860	0
Acta2	Gm5860	0
Akap9	Gm5860	0
Amotl2	Gm5860	-0
Arf4	Gm5860	-0
Bbx	Gm5860	-0
Bend4	Gm5860	-0
Bnip3l	Gm5860	0
Calm3	Gm5860	-0
Ccnd2	Gm5860	0
Cd24a	Gm5860	-0
Cdc16	Gm5860	0
Cdc42se2	Gm5860	0
Cdh2	Gm5860	0
Cdk2ap1	Gm5860	0
Chd7	Gm5860	-0
Col4a1	Gm5860	0
Col4a2	Gm5860	-0
Crabp1	Gm5860	0
Crabp2	Gm5860	-0
Cul1	Gm5860	-0
Cyb5r1	Gm5860	0
Cyp26a1	Gm5860	0
D17Ertd648e	Gm5860	0
Dab2	Gm5860	-0
Dcbld2	Gm5860	-0
Dcdc2c	Gm5860	0
Ddost	Gm5860	-0
Dhrs3	Gm5860	0
Dpysl2	Gm5860	0
Edem1	Gm5860	0
Emb	Gm5860	-0
Epas1	Gm5860	-0
Ext1	Gm5860	-0
F11r	Gm5860	0
Fabp5	Gm5860	0
Fam64a	Gm5860	-0
Flrt3	Gm5860	0
Fxyd6	Gm5860	0
Fzd3	Gm5860	0
Galk1	Gm5860	-0
Gata6	Gm5860	0
Gja1	Gm5860	-0
Gm20767	Gm5860	-0
Gm3002	Gm5860	0
Gm5643	Gm5860	0
Gm5860	Gm5860	0
Gm7102	Gm5860	-0
Gnai3	Gm5860	-0
Gpc3	Gm5860	-0
Gpx3	Gm5860	0
H2-K1	Gm5860	0
Hdlbp	Gm5860	0
Hmgn2	Gm5860	-0
Hn1	Gm5860	-0
Hoxb2	Gm5860	0
Id3	Gm5860	0
Igf2	Gm5860	0
Insig1	Gm5860	-0
Ivns1abp	Gm5860	0
Kif23	Gm5860	0
Krt8	Gm5860	-0
Lama1	Gm5860	0
Lamb1	Gm5860	-0
Lrp2	Gm5860	0
Lsr	Gm5860	-0
Manf	Gm5860	0
Mapre2	Gm5860	-0
Mdk	Gm5860	-0
Meis2	Gm5860	0
Mest	Gm5860	0
Morf4l2	Gm5860	-0
Myh10	Gm5860	-0
Ngfrap1	Gm5860	0
Nt5dc2	Gm5860	-0
Ostc	Gm5860	0
Pbx1	Gm5860	-0
Pdia3	Gm5860	-0
Pdia6	Gm5860	0
Peg10	Gm5860	0
Peg3	Gm5860	-0
Phip	Gm5860	0
Porcn	Gm5860	-0
Prelid1	Gm5860	0
Prtg	Gm5860	0
Ptplad1	Gm5860	-0
Ptprs	Gm5860	-0
Pwp1	Gm5860	-0
Rala	Gm5860	0
Ranbp1	Gm5860	0
Rbms1	Gm5860	-0
Rras2	Gm5860	-0
Rrbp1	Gm5860	-0
Scd1	Gm5860	0
Serp1	Gm5860	-0
Serpinh1	Gm5860	-0
Sfr1	Gm5860	-0
Sfrp5	Gm5860	0
Sh3glb1	Gm5860	0
Slc16a1	Gm5860	-0
Slc2a1	Gm5860	0
Smc2	Gm5860	-0
Sox11	Gm5860	-0
Sparc	Gm5860	0
Srprb	Gm5860	0
Ssbp3	Gm5860	-0
Stra8	Gm5860	-0
Surf4	Gm5860	-0
Tead2	Gm5860	0
Tmed2	Gm5860	0
Tpi1	Gm5860	0
Tpm1	Gm5860	0
Tpm4	Gm5860	-0
Tshz1	Gm5860	0
Tuba1c	Gm5860	0
Ubqln2	Gm5860	-0
Wbp5	Gm5860	-0
Wdr1	Gm5860	0
Whsc1	Gm5860	-0
Wls	Gm5860	0
Zfp664	Gm5860	-0
Zfp703	Gm5860	-0
Zmynd11	Gm5860	0
1700030L20Rik	Gm6083	-0
2310039L15Rik	Gm6083	0
2500004C02Rik	Gm6083	0
4930470H14Rik	Gm6083	-0
A630089N07Rik	Gm6083	-0
AI314180	Gm6083	0
AU018091	Gm6083	-0
Acaca	Gm6083	-0
Acsl4	Gm6083	0
Actg1	Gm6083	0
Aff1	Gm6083	0
Akap9	Gm6083	-0
Amotl2	Gm6083	-0
Anp32e	Gm6083	-0
Arf1	Gm6083	-0
Arf3	Gm6083	0
Arf4	Gm6083	0
Basp1	Gm6083	-0
Baz1b	Gm6083	-0
Baz2b	Gm6083	0
Bbx	Gm6083	0
Bcas2	Gm6083	-0
Bend4	Gm6083	-0
Bex2	Gm6083	0
Bex4	Gm6083	0
Bnip3l	Gm6083	0
Brd8	Gm6083	0
Bzw1	Gm6083	-0
C330021F23Rik	Gm6083	-0
Cad	Gm6083	0
Calm2	Gm6083	-0
Calr	Gm6083	-0
Ccnd2	Gm6083	0
Cd24a	Gm6083	0
Cdc16	Gm6083	0
Cdc42se2	Gm6083	0
Cdh2	Gm6083	-0
Cdk2ap1	Gm6083	0
Cdkn1c	Gm6083	0
Cetn2	Gm6083	0
Chchd1	Gm6083	0
Chd4	Gm6083	-0
Ckap4	Gm6083	0
Clspn	Gm6083	-0
Cobl	Gm6083	0
Col18a1	Gm6083	0
Col4a1	Gm6083	0
Col4a2	Gm6083	0
Copg2	Gm6083	-0
Crabp1	Gm6083	0
Crabp2	Gm6083	-0
Cul1	Gm6083	0
Cyb5r1	Gm6083	-0
Cycs	Gm6083	0
Cyp26a1	Gm6083	-0
Cyp51	Gm6083	0
D17Ertd648e	Gm6083	-0
Dab2	Gm6083	-0
Dag1	Gm6083	-0
Dbi	Gm6083	0
Dcdc2c	Gm6083	-0
Ddb1	Gm6083	0
Ddx3x	Gm6083	-0
Dek	Gm6083	0
Dgcr8	Gm6083	-0
Dhrs3	Gm6083	-0
Dnaja1	Gm6083	0
Dpysl2	Gm6083	-0
Dsg2	Gm6083	-0
Dusp9	Gm6083	0
E030024N20Rik	Gm6083	-0
Echdc2	Gm6083	0
Edem1	Gm6083	-0
Eef1a1	Gm6083	-0
Eef1d	Gm6083	0
Eif1b	Gm6083	-0
Eif2s2	Gm6083	0
Eif4enif1	Gm6083	-0
Eif5	Gm6083	0
Elavl1	Gm6083	0
Emb	Gm6083	-0
Eno1	Gm6083	0
Eny2	Gm6083	-0
Epas1	Gm6083	-0
Ept1	Gm6083	0
Exosc2	Gm6083	0
Ext1	Gm6083	0
F11r	Gm6083	0
F830016B08Rik	Gm6083	0
Fabp5	Gm6083	-0
Fam64a	Gm6083	-0
Fam98b	Gm6083	-0
Fasn	Gm6083	0
Fblim1	Gm6083	-0
Fdps	Gm6083	0
Flna	Gm6083	0
Flrt3	Gm6083	-0
Fth1	Gm6083	-0
Ftl1	Gm6083	0
Fubp1	Gm6083	-0
Fzd3	Gm6083	0
Gata6	Gm6083	-0
Gdf3	Gm6083	0
Gja1	Gm6083	-0
Gm10653	Gm6083	0
Gm12191	Gm6083	-0
Gm13157	Gm6083	-0
Gm13212	Gm6083	-0
Gm14322	Gm6083	-0
Gm14325	Gm6083	0
Gm15421	Gm6083	-0
Gm15645	Gm6083	-0
Gm17644	Gm6083	-0
Gm17821	Gm6083	0
Gm20767	Gm6083	0
Gm2381	Gm6083	0
Gm3002	Gm6083	-0
Gm5148	Gm6083	0
Gm5506	Gm6083	0
Gm5595	Gm6083	0
Gm5643	Gm6083	0
Gm6083	Gm6083	0
Gm6654	Gm6083	0
Gm7102	Gm6083	0
Gm9846	Gm6083	-0
Gmeb1	Gm6083	-0
Gnai3	Gm6083	0
Gnas	Gm6083	0
Gosr2	Gm6083	0
Gpc3	Gm6083	-0
Gpx3	Gm6083	-0
Grlf1	Gm6083	0
Grsf1	Gm6083	-0
Gtf2i	Gm6083	0
H2-K1	Gm6083	0
H3f3a	Gm6083	-0
H3f3b	Gm6083	-0
Hdlbp	Gm6083	-0
Hexb	Gm6083	0
Hmgb1	Gm6083	-0
Hmgb2	Gm6083	0
Hmgn2	Gm6083	0
Hn1	Gm6083	0
Hnrnpa0	Gm6083	-0
Hnrnpa2b1	Gm6083	-0
Hnrnpc	Gm6083	-0
Hoxb2	Gm6083	0
Hspd1	Gm6083	-0
Hsph1	Gm6083	0
Hypk	Gm6083	0
Iars	Gm6083	-0
Id3	Gm6083	-0
Igf2	Gm6083	-0
Ilk	Gm6083	0
Insig1	Gm6083	0
Itm2c	Gm6083	0
Kcnq1ot1	Gm6083	0
Kdelr2	Gm6083	-0
Kdm1b	Gm6083	0
Kif23	Gm6083	-0
Krt8	Gm6083	-0
Lama1	Gm6083	0
Lamb1	Gm6083	0
Lamc1	Gm6083	-0
Laptm5	Gm6083	0
Larp7	Gm6083	-0
Ldhb	Gm6083	0
Lefty2	Gm6083	0
Lgals1	Gm6083	-0
Lin28a	Gm6083	-0
Lrp2	Gm6083	-0
Lrrc58	Gm6083	0
Lrrc59	Gm6083	-0
Lsr	Gm6083	-0
Malat1	Gm6083	-0
Manf	Gm6083	-0
Mapre2	Gm6083	-0
Marcksl1	Gm6083	0
Me2	Gm6083	0
Meis2	Gm6083	-0
Mest	Gm6083	0
Mettl9	Gm6083	0
Mir692-1	Gm6083	-0
Morf4l2	Gm6083	0
Mpv17l	Gm6083	0
Myeov2	Gm6083	0
Myh10	Gm6083	-0
Myl6	Gm6083	-0
Mylpf	Gm6083	0
Nedd4	Gm6083	0
Nedd8	Gm6083	-0
Nfu1	Gm6083	0
Ngfrap1	Gm6083	0
Nr6a1	Gm6083	-0
Nt5dc2	Gm6083	0
Pabpc1	Gm6083	-0
Pbld1	Gm6083	0
Pcbp1	Gm6083	-0
Pdcd5	Gm6083	-0
Pdgfa	Gm6083	-0
Pdia6	Gm6083	-0
Peg10	Gm6083	-0
Peg3	Gm6083	-0
Pgrmc2	Gm6083	-0
Phip	Gm6083	0
Phlda1	Gm6083	-0
Plod2	Gm6083	0
Porcn	Gm6083	0
Prdx4	Gm6083	0
Prelid1	Gm6083	0
Prtg	Gm6083	-0
Psma4	Gm6083	-0
Ptma	Gm6083	0
Ptov1	Gm6083	0
Ptplad1	Gm6083	0
Ptprs	Gm6083	-0
Puf60	Gm6083	0
Pwp1	Gm6083	-0
Rala	Gm6083	0
Ran	Gm6083	-0
Renbp	Gm6083	0
Rn45s	Gm6083	0
Rock2	Gm6083	0
Rorb	Gm6083	0
Rpl10a	Gm6083	0
Rpl13a	Gm6083	0
Rpl14	Gm6083	-0
Rpl18	Gm6083	0
Rpl18a	Gm6083	0
Rpl22l1	Gm6083	0
Rpl23	Gm6083	0
Rpl23a	Gm6083	0
Rpl24	Gm6083	0
Rpl26	Gm6083	0
Rpl27	Gm6083	-0
Rpl27a	Gm6083	0
Rpl31	Gm6083	-0
Rpl32	Gm6083	-0
Rpl34	Gm6083	0
Rpl35a	Gm6083	-0
Rpl37	Gm6083	0
Rpl8	Gm6083	-0
Rplp1	Gm6083	-0
Rplp2	Gm6083	0
Rpn1	Gm6083	-0
Rps20	Gm6083	0
Rps27a	Gm6083	-0
Rps28	Gm6083	-0
Rps4x	Gm6083	-0
Rps7	Gm6083	-0
Rras2	Gm6083	0
Rrbp1	Gm6083	-0
Sash1	Gm6083	0
Sc4mol	Gm6083	0
Scaf11	Gm6083	-0
Scd1	Gm6083	-0
Scd2	Gm6083	0
Serp1	Gm6083	0
Serpinh1	Gm6083	0
Sfpq	Gm6083	0
Sfr1	Gm6083	0
Sfrp5	Gm6083	-0
Sh3glb1	Gm6083	0
Ski	Gm6083	0
Slc16a1	Gm6083	0
Slc25a36	Gm6083	-0
Slc2a1	Gm6083	0
Slc39a14	Gm6083	-0
Slc39a6	Gm6083	-0
Slc39a7	Gm6083	-0
Slc7a3	Gm6083	-0
Slx1b	Gm6083	0
Sox11	Gm6083	0
Sparc	Gm6083	-0
Spen	Gm6083	-0
Srp14	Gm6083	-0
Srprb	Gm6083	0
Srsf10	Gm6083	0
Ssr3	Gm6083	-0
Surf4	Gm6083	0
Taf9	Gm6083	0
Tagln2	Gm6083	-0
Tceal8	Gm6083	-0
Tceb1	Gm6083	-0
Tmem165	Gm6083	0
Tmem167	Gm6083	0
Tmem206	Gm6083	-0
Tmem69	Gm6083	0
Tmsb4x	Gm6083	0
Top1	Gm6083	0
Top2b	Gm6083	-0
Tpi1	Gm6083	-0
Tpm1	Gm6083	-0
Tpt1	Gm6083	-0
Tram1	Gm6083	0
Trh	Gm6083	-0
Tshz1	Gm6083	-0
Tspan3	Gm6083	-0
Ttc39b	Gm6083	-0
Ttf1	Gm6083	-0
Ttn	Gm6083	0
Tuba1a	Gm6083	-0
Tuba1c	Gm6083	-0
Txndc5	Gm6083	-0
Ube4b	Gm6083	0
Ubr5	Gm6083	0
Ubr7	Gm6083	-0
Vimp	Gm6083	0
Wdr1	Gm6083	0
Whsc1	Gm6083	0
Wls	Gm6083	-0
Xaf1	Gm6083	0
Zfp664	Gm6083	0
Zfp703	Gm6083	-0
Zfp704	Gm6083	0
Zfp960	Gm6083	-0
Zmiz1	Gm6083	0
Zmynd11	Gm6083	-0
AU018091	Gm6402	0
Akap9	Gm6402	-0
Alg13	Gm6402	-0
Amotl2	Gm6402	0
Bbx	Gm6402	0
Cd24a	Gm6402	0
Cdc16	Gm6402	0
Cdh2	Gm6402	0
Clspn	Gm6402	-0
Col4a1	Gm6402	0
Col4a2	Gm6402	0
Crabp1	Gm6402	-0
Cyb5r1	Gm6402	-0
Cyp26a1	Gm6402	0
Cyp51	Gm6402	-0
Dab2	Gm6402	0
Dbi	Gm6402	-0
Dhrs3	Gm6402	-0
Dpysl2	Gm6402	0
Eif1b	Gm6402	-0
Emb	Gm6402	-0
Fdps	Gm6402	0
Flna	Gm6402	0
Flrt3	Gm6402	-0
Gm20767	Gm6402	0
Gm2381	Gm6402	-0
Gm5595	Gm6402	-0
Gm6402	Gm6402	0
Gm7102	Gm6402	-0
Gnai3	Gm6402	0
Gpc3	Gm6402	-0
Gpx3	Gm6402	-0
Grlf1	Gm6402	0
Hoxb2	Gm6402	-0
Igf2	Gm6402	-0
Kif23	Gm6402	-0
Krt8	Gm6402	-0
Lamb1	Gm6402	-0
Meis2	Gm6402	0
Nt5dc2	Gm6402	0
Peg10	Gm6402	-0
Peg3	Gm6402	0
Phip	Gm6402	-0
Porcn	Gm6402	0
Prtg	Gm6402	0
Scd1	Gm6402	0
Serp1	Gm6402	0
Serpinh1	Gm6402	-0
Sfrp5	Gm6402	0
Sh3glb1	Gm6402	-0
Slc25a36	Gm6402	0
Slc39a6	Gm6402	-0
Srp14	Gm6402	-0
Tceal8	Gm6402	0
Tpi1	Gm6402	0
Tshz1	Gm6402	0
Ttc39b	Gm6402	0
Vimp	Gm6402	0
Wdr1	Gm6402	-0
Zfp703	Gm6402	0
Zfp704	Gm6402	-0
Zmynd11	Gm6402	0
1700030L20Rik	Gm6525	-0
2310039L15Rik	Gm6525	0
2500004C02Rik	Gm6525	-0
4930470H14Rik	Gm6525	-0
A630089N07Rik	Gm6525	-0
AI314180	Gm6525	0
AU018091	Gm6525	-0
Acaca	Gm6525	0
Acsl4	Gm6525	-0
Aff1	Gm6525	-0
Akap9	Gm6525	-0
Als2	Gm6525	0
Amotl2	Gm6525	0
Arf1	Gm6525	0
Arf3	Gm6525	0
Arf4	Gm6525	-0
Atp6v1d	Gm6525	0
Baz1b	Gm6525	-0
Baz2b	Gm6525	-0
Bbx	Gm6525	0
Bcas2	Gm6525	-0
Bend4	Gm6525	0
Bex2	Gm6525	0
Bex4	Gm6525	-0
Bnip3l	Gm6525	0
Brd8	Gm6525	0
Bzw1	Gm6525	0
C330021F23Rik	Gm6525	-0
Cad	Gm6525	0
Calr	Gm6525	0
Car2	Gm6525	-0
Ccnd2	Gm6525	-0
Cd24a	Gm6525	-0
Cdc16	Gm6525	0
Cdc42se2	Gm6525	0
Cdh2	Gm6525	-0
Cdk2ap1	Gm6525	-0
Cdkn1c	Gm6525	-0
Chchd1	Gm6525	0
Chchd10	Gm6525	0
Chd4	Gm6525	0
Clspn	Gm6525	0
Cobl	Gm6525	0
Col18a1	Gm6525	0
Col4a1	Gm6525	-0
Col4a2	Gm6525	0
Crabp1	Gm6525	-0
Crabp2	Gm6525	0
Cul1	Gm6525	-0
Cyb5r1	Gm6525	-0
Cyp26a1	Gm6525	-0
Cyp51	Gm6525	0
D17Ertd648e	Gm6525	0
Dab2	Gm6525	-0
Dbi	Gm6525	0
Dcdc2c	Gm6525	0
Ddb1	Gm6525	0
Ddx3x	Gm6525	-0
Dek	Gm6525	0
Dgcr8	Gm6525	0
Dhrs3	Gm6525	0
Dnaja1	Gm6525	0
Dpysl2	Gm6525	0
Dqx1	Gm6525	0
Dsg2	Gm6525	0
Dusp9	Gm6525	-0
E030024N20Rik	Gm6525	0
Echdc2	Gm6525	-0
Edem1	Gm6525	-0
Eef1a1	Gm6525	-0
Eef1d	Gm6525	-0
Eif1b	Gm6525	-0
Eif2s2	Gm6525	-0
Eif4enif1	Gm6525	0
Eif5	Gm6525	-0
Elavl1	Gm6525	-0
Ell2	Gm6525	0
Emb	Gm6525	0
Eno1	Gm6525	0
Eny2	Gm6525	-0
Epas1	Gm6525	0
Ephx2	Gm6525	-0
Ept1	Gm6525	-0
Etv5	Gm6525	0
Exosc2	Gm6525	-0
Ext1	Gm6525	-0
Ezh2	Gm6525	0
F11r	Gm6525	-0
F830016B08Rik	Gm6525	0
Fabp5	Gm6525	0
Fam64a	Gm6525	0
Fam98b	Gm6525	0
Fasn	Gm6525	-0
Fblim1	Gm6525	0
Fbxo15	Gm6525	-0
Fdps	Gm6525	0
Flna	Gm6525	0
Flrt3	Gm6525	-0
Fth1	Gm6525	-0
Ftl1	Gm6525	0
Fubp1	Gm6525	0
Fzd3	Gm6525	-0
Gata6	Gm6525	-0
Gdf3	Gm6525	0
Gja1	Gm6525	0
Gm10324	Gm6525	-0
Gm10653	Gm6525	-0
Gm12191	Gm6525	-0
Gm13157	Gm6525	-0
Gm14322	Gm6525	0
Gm14325	Gm6525	-0
Gm15421	Gm6525	0
Gm15645	Gm6525	-0
Gm17644	Gm6525	0
Gm17821	Gm6525	0
Gm20767	Gm6525	-0
Gm2381	Gm6525	-0
Gm3002	Gm6525	0
Gm5148	Gm6525	0
Gm5595	Gm6525	-0
Gm5643	Gm6525	0
Gm6525	Gm6525	0
Gm7102	Gm6525	0
Gm9846	Gm6525	-0
Gmeb1	Gm6525	-0
Gnai3	Gm6525	-0
Gnas	Gm6525	0
Gosr2	Gm6525	-0
Gpc3	Gm6525	0
Gpx3	Gm6525	-0
Grlf1	Gm6525	0
Grsf1	Gm6525	-0
Gtf2i	Gm6525	0
H2-K1	Gm6525	-0
H3f3a	Gm6525	0
H3f3b	Gm6525	-0
Hdlbp	Gm6525	0
Hexb	Gm6525	-0
Hmgb1	Gm6525	-0
Hmgn2	Gm6525	-0
Hn1	Gm6525	-0
Hnrnpa0	Gm6525	0
Hnrnpa2b1	Gm6525	0
Hnrnpc	Gm6525	0
Hoxb2	Gm6525	0
Hspb1	Gm6525	-0
Hspd1	Gm6525	-0
Hsph1	Gm6525	0
Hypk	Gm6525	-0
Iars	Gm6525	0
Id3	Gm6525	0
Igf2	Gm6525	-0
Ilk	Gm6525	0
Insig1	Gm6525	0
Itm2c	Gm6525	-0
Kcnq1ot1	Gm6525	0
Kdelr2	Gm6525	-0
Kdm1b	Gm6525	0
Kif23	Gm6525	-0
Krt8	Gm6525	-0
Lama1	Gm6525	0
Lamb1	Gm6525	0
Lamc1	Gm6525	-0
Laptm5	Gm6525	0
Larp7	Gm6525	0
Ldhb	Gm6525	-0
Lefty2	Gm6525	0
Lgals1	Gm6525	0
Lin28a	Gm6525	0
Lrp2	Gm6525	-0
Lrrc59	Gm6525	0
Lsr	Gm6525	0
Malat1	Gm6525	-0
Manf	Gm6525	0
Mapre2	Gm6525	-0
Marcksl1	Gm6525	0
Me2	Gm6525	-0
Meis2	Gm6525	0
Mest	Gm6525	-0
Mettl9	Gm6525	-0
Mir692-1	Gm6525	0
Morf4l2	Gm6525	-0
Mpv17l	Gm6525	-0
Myeov2	Gm6525	-0
Myh10	Gm6525	0
Myl6	Gm6525	-0
Mylpf	Gm6525	-0
Nanog	Gm6525	-0
Nasp	Gm6525	0
Nedd4	Gm6525	-0
Nedd8	Gm6525	-0
Nfu1	Gm6525	-0
Ngfrap1	Gm6525	-0
Nr6a1	Gm6525	0
Nt5dc2	Gm6525	-0
Pabpc1	Gm6525	0
Pbld1	Gm6525	-0
Pdcd5	Gm6525	0
Pdgfa	Gm6525	-0
Peg10	Gm6525	0
Peg3	Gm6525	0
Phip	Gm6525	-0
Phlda1	Gm6525	-0
Plod2	Gm6525	0
Pmm1	Gm6525	-0
Porcn	Gm6525	-0
Prdx4	Gm6525	-0
Prelid1	Gm6525	-0
Prtg	Gm6525	-0
Psma4	Gm6525	0
Ptma	Gm6525	0
Ptov1	Gm6525	0
Ptplad1	Gm6525	0
Ptprs	Gm6525	-0
Puf60	Gm6525	-0
Pwp1	Gm6525	-0
Rala	Gm6525	-0
Ran	Gm6525	0
Renbp	Gm6525	-0
Rn45s	Gm6525	0
Rock2	Gm6525	-0
Rpl10a	Gm6525	-0
Rpl13a	Gm6525	0
Rpl18	Gm6525	-0
Rpl18a	Gm6525	-0
Rpl22l1	Gm6525	-0
Rpl23	Gm6525	0
Rpl23a	Gm6525	-0
Rpl24	Gm6525	-0
Rpl27	Gm6525	-0
Rpl27a	Gm6525	-0
Rpl31	Gm6525	-0
Rpl31-ps12	Gm6525	0
Rpl32	Gm6525	0
Rpl34	Gm6525	0
Rpl35a	Gm6525	-0
Rpl37	Gm6525	0
Rpl8	Gm6525	-0
Rplp1	Gm6525	-0
Rplp2	Gm6525	0
Rpn1	Gm6525	-0
Rps20	Gm6525	-0
Rps27a	Gm6525	0
Rps4x	Gm6525	0
Rps7	Gm6525	0
Rras2	Gm6525	0
Rrbp1	Gm6525	0
Sash1	Gm6525	0
Sc4mol	Gm6525	-0
Scaf11	Gm6525	-0
Scd1	Gm6525	-0
Scd2	Gm6525	-0
Serp1	Gm6525	0
Serpinh1	Gm6525	-0
Sfpq	Gm6525	-0
Sfr1	Gm6525	-0
Sfrp5	Gm6525	0
Sh3glb1	Gm6525	0
Ski	Gm6525	0
Slc25a36	Gm6525	-0
Slc2a1	Gm6525	-0
Slc39a14	Gm6525	-0
Slc39a6	Gm6525	0
Slc39a7	Gm6525	-0
Slc7a3	Gm6525	-0
Slx1b	Gm6525	0
Sox11	Gm6525	-0
Sparc	Gm6525	-0
Spen	Gm6525	-0
Spp1	Gm6525	-0
Srp14	Gm6525	-0
Srprb	Gm6525	-0
Srsf10	Gm6525	-0
Ssb	Gm6525	0
Ssr3	Gm6525	-0
Surf4	Gm6525	0
Taf9	Gm6525	0
Tagln2	Gm6525	-0
Tbx3	Gm6525	0
Tceal8	Gm6525	0
Tceb1	Gm6525	0
Tet1	Gm6525	0
Timm22	Gm6525	-0
Tmem167	Gm6525	-0
Tmem206	Gm6525	-0
Tmem69	Gm6525	0
Tmsb4x	Gm6525	-0
Top1	Gm6525	-0
Tpi1	Gm6525	0
Tpm1	Gm6525	-0
Tram1	Gm6525	0
Trh	Gm6525	-0
Trim44	Gm6525	-0
Tshz1	Gm6525	-0
Tspan3	Gm6525	-0
Ttc39b	Gm6525	-0
Ttf1	Gm6525	0
Ttn	Gm6525	0
Tuba1a	Gm6525	-0
Tuba1c	Gm6525	-0
Tubb6	Gm6525	0
Txndc5	Gm6525	0
Ube2l6	Gm6525	0
Ubr5	Gm6525	0
Ubr7	Gm6525	0
Vimp	Gm6525	0
Wdr1	Gm6525	0
Whsc1	Gm6525	-0
Wls	Gm6525	0
Xaf1	Gm6525	0
Zfp664	Gm6525	-0
Zfp703	Gm6525	-0
Zfp704	Gm6525	-0
Zfp960	Gm6525	0
Zmiz1	Gm6525	-0
Zmynd11	Gm6525	-0
1700030L20Rik	Gm6548	-0
2310039L15Rik	Gm6548	-0
2500004C02Rik	Gm6548	-0
4930470H14Rik	Gm6548	-0
A630089N07Rik	Gm6548	0
AI314180	Gm6548	-0
AU018091	Gm6548	-0
Acaca	Gm6548	-0
Acsl4	Gm6548	-0
Actg1	Gm6548	0
Aff1	Gm6548	0
Akap9	Gm6548	-0
Alg13	Gm6548	-0
Amotl2	Gm6548	0
Anp32e	Gm6548	-0
Arf1	Gm6548	0
Arf3	Gm6548	-0
Arf4	Gm6548	0
Asns	Gm6548	0
Atp6v1d	Gm6548	0
Basp1	Gm6548	-0
Baz1b	Gm6548	-0
Baz2b	Gm6548	-0
Bbx	Gm6548	0
Bcas2	Gm6548	-0
Bend4	Gm6548	-0
Bex2	Gm6548	-0
Bex4	Gm6548	-0
Bnip3l	Gm6548	0
Brd8	Gm6548	0
Bzw1	Gm6548	0
C330021F23Rik	Gm6548	0
Cad	Gm6548	0
Calm2	Gm6548	-0
Calr	Gm6548	-0
Cars	Gm6548	-0
Cd24a	Gm6548	-0
Cdc16	Gm6548	0
Cdc42se2	Gm6548	-0
Cdh2	Gm6548	0
Cdk2ap1	Gm6548	0
Cdkn1c	Gm6548	-0
Cetn2	Gm6548	-0
Chchd1	Gm6548	0
Chchd10	Gm6548	0
Chd4	Gm6548	-0
Clspn	Gm6548	0
Cnbp	Gm6548	-0
Cobl	Gm6548	0
Col18a1	Gm6548	0
Col4a1	Gm6548	-0
Col4a2	Gm6548	0
Crabp1	Gm6548	0
Crabp2	Gm6548	0
Cul1	Gm6548	-0
Cxcr2	Gm6548	0
Cyb5r1	Gm6548	0
Cycs	Gm6548	-0
Cyp26a1	Gm6548	-0
Cyp51	Gm6548	-0
D17Ertd648e	Gm6548	0
Dab2	Gm6548	0
Dag1	Gm6548	-0
Dbi	Gm6548	-0
Ddb1	Gm6548	0
Ddx3x	Gm6548	-0
Dek	Gm6548	0
Dgcr8	Gm6548	0
Dhrs3	Gm6548	-0
Dnaja1	Gm6548	-0
Dpysl2	Gm6548	0
Dqx1	Gm6548	0
Dsg2	Gm6548	0
E030024N20Rik	Gm6548	0
Echdc2	Gm6548	0
Edem1	Gm6548	-0
Eef1d	Gm6548	-0
Efcc1	Gm6548	0
Eif1b	Gm6548	0
Eif2s2	Gm6548	-0
Eif4ebp1	Gm6548	-0
Eif4enif1	Gm6548	-0
Eif5	Gm6548	-0
Elavl1	Gm6548	0
Ell2	Gm6548	0
Emb	Gm6548	-0
Eno1	Gm6548	-0
Eny2	Gm6548	0
Ephx2	Gm6548	-0
Esrrb	Gm6548	0
Etv5	Gm6548	-0
Exosc2	Gm6548	-0
F11r	Gm6548	0
F830016B08Rik	Gm6548	0
Fabp5	Gm6548	0
Fam64a	Gm6548	0
Fasn	Gm6548	0
Fblim1	Gm6548	0
Fbxo15	Gm6548	-0
Fdps	Gm6548	-0
Flna	Gm6548	0
Flrt3	Gm6548	0
Fth1	Gm6548	0
Ftl1	Gm6548	0
Fubp1	Gm6548	0
Fut8	Gm6548	0
Gabarapl2	Gm6548	-0
Gdf3	Gm6548	-0
Gja1	Gm6548	-0
Gm10324	Gm6548	0
Gm12191	Gm6548	0
Gm13139	Gm6548	-0
Gm13157	Gm6548	0
Gm13212	Gm6548	0
Gm13251	Gm6548	-0
Gm14322	Gm6548	-0
Gm14325	Gm6548	0
Gm14430	Gm6548	0
Gm15421	Gm6548	-0
Gm15645	Gm6548	0
Gm17644	Gm6548	-0
Gm20767	Gm6548	0
Gm2381	Gm6548	-0
Gm5148	Gm6548	-0
Gm5506	Gm6548	-0
Gm5595	Gm6548	-0
Gm5643	Gm6548	0
Gm6525	Gm6548	0
Gm6548	Gm6548	0
Gm6654	Gm6548	0
Gm7102	Gm6548	-0
Gm9846	Gm6548	0
Gmeb1	Gm6548	-0
Gnai3	Gm6548	-0
Gnpda1	Gm6548	-0
Gosr2	Gm6548	0
Gpc3	Gm6548	-0
Gpx3	Gm6548	0
Grlf1	Gm6548	-0
Grsf1	Gm6548	0
Gtf2i	Gm6548	0
H3f3a	Gm6548	0
H3f3b	Gm6548	0
Hdlbp	Gm6548	-0
Hexb	Gm6548	-0
Hmgb1	Gm6548	0
Hmgn2	Gm6548	-0
Hn1	Gm6548	-0
Hnrnpa0	Gm6548	-0
Hnrnpa2b1	Gm6548	-0
Hnrnpc	Gm6548	-0
Hoxb2	Gm6548	0
Hsp90aa1	Gm6548	0
Hspb1	Gm6548	-0
Hspd1	Gm6548	0
Hsph1	Gm6548	-0
Hypk	Gm6548	0
Iars	Gm6548	-0
Id3	Gm6548	-0
Igf2	Gm6548	0
Ilk	Gm6548	-0
Insig1	Gm6548	0
Itm2c	Gm6548	-0
Kcnq1ot1	Gm6548	-0
Kdm1b	Gm6548	-0
Kif23	Gm6548	0
Klf2	Gm6548	0
Klf4	Gm6548	0
Krt8	Gm6548	-0
Lama1	Gm6548	-0
Lamb1	Gm6548	-0
Lamc1	Gm6548	0
Laptm5	Gm6548	-0
Larp7	Gm6548	0
Ldhb	Gm6548	0
Lefty2	Gm6548	0
Lgals1	Gm6548	0
Lin28a	Gm6548	0
Lrp2	Gm6548	0
Lrrc58	Gm6548	0
Lrrc59	Gm6548	0
Lsm6	Gm6548	-0
Lsr	Gm6548	0
Malat1	Gm6548	-0
Manf	Gm6548	-0
Mapre2	Gm6548	-0
Marcksl1	Gm6548	-0
Mdm4	Gm6548	-0
Me2	Gm6548	0
Meis2	Gm6548	-0
Mest	Gm6548	0
Mir692-1	Gm6548	0
Mkrn1	Gm6548	-0
Morf4l2	Gm6548	0
Mpv17l	Gm6548	-0
Mt2	Gm6548	0
Myeov2	Gm6548	0
Myh10	Gm6548	0
Myl6	Gm6548	0
Mylpf	Gm6548	-0
Nanog	Gm6548	-0
Nasp	Gm6548	-0
Nedd4	Gm6548	-0
Nfu1	Gm6548	0
Ngfrap1	Gm6548	0
Nt5dc2	Gm6548	0
Pabpc1	Gm6548	-0
Pbld1	Gm6548	-0
Pdcd5	Gm6548	-0
Pdgfa	Gm6548	-0
Peg10	Gm6548	0
Peg3	Gm6548	0
Pgrmc2	Gm6548	-0
Phip	Gm6548	0
Phlda1	Gm6548	0
Plod2	Gm6548	0
Pmm1	Gm6548	-0
Porcn	Gm6548	0
Prdx4	Gm6548	0
Prelid1	Gm6548	-0
Prtg	Gm6548	0
Psma4	Gm6548	-0
Ptma	Gm6548	-0
Ptov1	Gm6548	-0
Ptplad1	Gm6548	-0
Puf60	Gm6548	-0
Pwp1	Gm6548	0
Rala	Gm6548	-0
Rbpj	Gm6548	-0
Renbp	Gm6548	0
Rex2	Gm6548	-0
Rn45s	Gm6548	0
Rock2	Gm6548	-0
Rpl10a	Gm6548	0
Rpl13a	Gm6548	0
Rpl18a	Gm6548	-0
Rpl22l1	Gm6548	0
Rpl23	Gm6548	-0
Rpl23a	Gm6548	0
Rpl24	Gm6548	0
Rpl27	Gm6548	-0
Rpl27a	Gm6548	0
Rpl31	Gm6548	-0
Rpl31-ps12	Gm6548	0
Rpl32	Gm6548	-0
Rpl34	Gm6548	-0
Rpl35a	Gm6548	-0
Rpl37	Gm6548	0
Rpl8	Gm6548	0
Rplp2	Gm6548	-0
Rpn1	Gm6548	0
Rps20	Gm6548	-0
Rps27a	Gm6548	-0
Rps4x	Gm6548	0
Rps7	Gm6548	-0
Rras2	Gm6548	0
Rrbp1	Gm6548	-0
Sash1	Gm6548	0
Sc4mol	Gm6548	0
Scaf11	Gm6548	-0
Scd1	Gm6548	-0
Scd2	Gm6548	-0
Serp1	Gm6548	0
Serpinh1	Gm6548	-0
Sfr1	Gm6548	0
Sfrp5	Gm6548	-0
Sh3glb1	Gm6548	0
Ski	Gm6548	-0
Slc25a36	Gm6548	-0
Slc2a1	Gm6548	0
Slc39a6	Gm6548	-0
Slc39a7	Gm6548	0
Slc7a14	Gm6548	-0
Slc7a3	Gm6548	0
Slx1b	Gm6548	0
Sox11	Gm6548	-0
Sparc	Gm6548	0
Spen	Gm6548	0
Spp1	Gm6548	-0
Srp14	Gm6548	0
Srprb	Gm6548	0
Srsf10	Gm6548	-0
Ssr3	Gm6548	-0
Surf4	Gm6548	0
Tagln2	Gm6548	0
Tbx3	Gm6548	0
Tceal8	Gm6548	-0
Tceb1	Gm6548	-0
Tet1	Gm6548	-0
Timm22	Gm6548	0
Tmem167	Gm6548	-0
Tmem206	Gm6548	0
Top1	Gm6548	-0
Tpi1	Gm6548	-0
Tpm1	Gm6548	0
Tram1	Gm6548	0
Trh	Gm6548	-0
Tshz1	Gm6548	-0
Tspan3	Gm6548	0
Ttc39b	Gm6548	-0
Ttf1	Gm6548	-0
Ttn	Gm6548	0
Tuba1a	Gm6548	0
Tuba1c	Gm6548	-0
Txndc5	Gm6548	-0
Uba2	Gm6548	-0
Ube2l6	Gm6548	-0
Ubr5	Gm6548	-0
Ubr7	Gm6548	0
Vimp	Gm6548	-0
Wdr1	Gm6548	0
Whsc1	Gm6548	-0
Wls	Gm6548	0
Xaf1	Gm6548	0
Zfp534	Gm6548	-0
Zfp664	Gm6548	-0
Zfp703	Gm6548	0
Zfp704	Gm6548	0
Zfp960	Gm6548	-0
Zmynd11	Gm6548	-0
1700030L20Rik	Gm6654	-0
Acsl4	Gm6654	0
Akap9	Gm6654	0
Amotl2	Gm6654	0
Arf3	Gm6654	0
Bbx	Gm6654	-0
Bex2	Gm6654	0
Bex4	Gm6654	-0
Cdh2	Gm6654	-0
Clspn	Gm6654	-0
Col18a1	Gm6654	-0
Col4a1	Gm6654	-0
Col4a2	Gm6654	-0
Crabp1	Gm6654	-0
Crabp2	Gm6654	-0
Cyb5r1	Gm6654	0
Cyp26a1	Gm6654	0
Cyp51	Gm6654	0
D17Ertd648e	Gm6654	0
Dab2	Gm6654	0
Dbi	Gm6654	0
Dhrs3	Gm6654	0
Dpysl2	Gm6654	-0
Edem1	Gm6654	0
Emb	Gm6654	0
Flrt3	Gm6654	0
Gata6	Gm6654	0
Gm20767	Gm6654	0
Gm2381	Gm6654	0
Gm5595	Gm6654	0
Gm6654	Gm6654	0
Gpc3	Gm6654	-0
Gpx3	Gm6654	0
Hmgn2	Gm6654	-0
Hn1	Gm6654	0
Hoxb2	Gm6654	-0
Hypk	Gm6654	-0
Igf2	Gm6654	-0
Ilk	Gm6654	0
Itm2c	Gm6654	0
Kif23	Gm6654	-0
Krt8	Gm6654	-0
Lamb1	Gm6654	-0
Lrp2	Gm6654	0
Manf	Gm6654	0
Mapre2	Gm6654	0
Meis2	Gm6654	0
Mest	Gm6654	0
Nt5dc2	Gm6654	-0
Peg10	Gm6654	-0
Peg3	Gm6654	-0
Phip	Gm6654	0
Phlda1	Gm6654	-0
Porcn	Gm6654	0
Prtg	Gm6654	-0
Ptplad1	Gm6654	0
Rala	Gm6654	0
Rrbp1	Gm6654	-0
Scd1	Gm6654	-0
Serp1	Gm6654	-0
Serpinh1	Gm6654	0
Sfrp5	Gm6654	-0
Sh3glb1	Gm6654	0
Slc25a36	Gm6654	0
Sox11	Gm6654	-0
Srprb	Gm6654	-0
Tpi1	Gm6654	0
Tshz1	Gm6654	0
Ttc39b	Gm6654	0
Vimp	Gm6654	-0
Wls	Gm6654	0
Zfp703	Gm6654	-0
Zmynd11	Gm6654	0
1700030L20Rik	Gm6710	-0
2310039L15Rik	Gm6710	-0
2500004C02Rik	Gm6710	0
4930470H14Rik	Gm6710	0
A630089N07Rik	Gm6710	0
AI314180	Gm6710	0
AU018091	Gm6710	0
Acaca	Gm6710	-0
Acsl4	Gm6710	-0
Actb	Gm6710	0
Actg1	Gm6710	-0
Aff1	Gm6710	-0
Akap9	Gm6710	0
Alg13	Gm6710	0
Als2	Gm6710	-0
Amotl2	Gm6710	-0
Anp32b	Gm6710	-0
Anp32e	Gm6710	0
Apoe	Gm6710	-0
Arf1	Gm6710	-0
Arf3	Gm6710	0
Arf4	Gm6710	-0
Asns	Gm6710	-0
Atp6v1d	Gm6710	0
Basp1	Gm6710	0
Baz1b	Gm6710	-0
Baz2a	Gm6710	0
Baz2b	Gm6710	0
Bbx	Gm6710	0
Bcas2	Gm6710	-0
Bend4	Gm6710	-0
Bex2	Gm6710	0
Bex4	Gm6710	0
Bnip3l	Gm6710	-0
Brd8	Gm6710	-0
Bzw1	Gm6710	-0
C330021F23Rik	Gm6710	-0
Cad	Gm6710	0
Calm2	Gm6710	0
Calr	Gm6710	0
Car2	Gm6710	-0
Cars	Gm6710	-0
Casc4	Gm6710	-0
Ccnd2	Gm6710	-0
Cd24a	Gm6710	-0
Cdc42se2	Gm6710	0
Cdh2	Gm6710	0
Cdk2ap1	Gm6710	-0
Cdkn1c	Gm6710	-0
Cetn2	Gm6710	0
Chchd10	Gm6710	0
Chd4	Gm6710	0
Ckb	Gm6710	0
Clptm1l	Gm6710	0
Clspn	Gm6710	-0
Cmah	Gm6710	-0
Cnbp	Gm6710	-0
Cobl	Gm6710	-0
Col18a1	Gm6710	-0
Col4a1	Gm6710	0
Col4a2	Gm6710	-0
Commd7	Gm6710	0
Copg2	Gm6710	0
Crabp1	Gm6710	-0
Crabp2	Gm6710	-0
Cst3	Gm6710	0
Ctsa	Gm6710	-0
Cul1	Gm6710	0
Cxcr2	Gm6710	0
Cyb5r1	Gm6710	-0
Cycs	Gm6710	-0
Cyp26a1	Gm6710	-0
Cyp2e1	Gm6710	0
Cyp51	Gm6710	-0
D17Ertd648e	Gm6710	0
Dab2	Gm6710	-0
Dag1	Gm6710	0
Dbi	Gm6710	-0
Dcbld2	Gm6710	-0
Dcdc2c	Gm6710	-0
Dclre1c	Gm6710	0
Ddb1	Gm6710	-0
Ddx3x	Gm6710	0
Dek	Gm6710	0
Dgcr8	Gm6710	0
Dhrs3	Gm6710	-0
Dnaja1	Gm6710	0
Dpysl2	Gm6710	0
Dqx1	Gm6710	0
Dsg2	Gm6710	-0
E030024N20Rik	Gm6710	0
Echdc2	Gm6710	0
Eef1a1	Gm6710	-0
Eef1d	Gm6710	-0
Efcc1	Gm6710	-0
Eif1b	Gm6710	-0
Eif2s2	Gm6710	-0
Eif4a3	Gm6710	0
Eif4ebp1	Gm6710	0
Eif4enif1	Gm6710	-0
Eif4g2	Gm6710	-0
Eif5	Gm6710	0
Elavl1	Gm6710	0
Emb	Gm6710	0
Eno1	Gm6710	-0
Eny2	Gm6710	0
Ephx2	Gm6710	-0
Esrrb	Gm6710	0
Etv5	Gm6710	-0
Exosc2	Gm6710	-0
Ext1	Gm6710	-0
Ezh2	Gm6710	-0
F11r	Gm6710	-0
F830016B08Rik	Gm6710	0
Fabp5	Gm6710	-0
Fam64a	Gm6710	-0
Fam98b	Gm6710	0
Fasn	Gm6710	0
Fau	Gm6710	0
Fblim1	Gm6710	-0
Fbxo15	Gm6710	-0
Fdps	Gm6710	0
Fgf4	Gm6710	-0
Flna	Gm6710	-0
Flrt3	Gm6710	0
Fn1	Gm6710	-0
Folr1	Gm6710	0
Fth1	Gm6710	0
Ftl1	Gm6710	-0
Fubp1	Gm6710	-0
Fut8	Gm6710	-0
Fzd3	Gm6710	-0
Gabarapl2	Gm6710	0
Gata6	Gm6710	-0
Gdf3	Gm6710	-0
Gja1	Gm6710	0
Gm10324	Gm6710	0
Gm10653	Gm6710	-0
Gm12191	Gm6710	0
Gm13139	Gm6710	0
Gm13157	Gm6710	-0
Gm13212	Gm6710	0
Gm13251	Gm6710	-0
Gm13826	Gm6710	-0
Gm14325	Gm6710	0
Gm14430	Gm6710	0
Gm15421	Gm6710	-0
Gm15645	Gm6710	-0
Gm15772	Gm6710	-0
Gm16702	Gm6710	-0
Gm17644	Gm6710	-0
Gm17821	Gm6710	-0
Gm20767	Gm6710	0
Gm2381	Gm6710	-0
Gm5148	Gm6710	0
Gm5506	Gm6710	0
Gm5595	Gm6710	-0
Gm5643	Gm6710	-0
Gm6402	Gm6710	-0
Gm6525	Gm6710	-0
Gm6548	Gm6710	-0
Gm6654	Gm6710	0
Gm6710	Gm6710	0
Gm7102	Gm6710	-0
Gm9846	Gm6710	-0
Gmeb1	Gm6710	-0
Gnai3	Gm6710	-0
Gnas	Gm6710	0
Gnb2l1	Gm6710	-0
Gnpda1	Gm6710	0
Gosr2	Gm6710	0
Gpc3	Gm6710	0
Gpx3	Gm6710	-0
Grlf1	Gm6710	-0
Grsf1	Gm6710	0
Gtf2i	Gm6710	-0
H2-K1	Gm6710	0
H3f3a	Gm6710	0
H3f3b	Gm6710	-0
Hdlbp	Gm6710	0
Hexb	Gm6710	-0
Hmgn1	Gm6710	0
Hmgn2	Gm6710	0
Hn1	Gm6710	0
Hnrnpa0	Gm6710	-0
Hnrnpa2b1	Gm6710	0
Hnrnpab	Gm6710	-0
Hnrnpc	Gm6710	-0
Hnrnph1	Gm6710	-0
Hnrnpl	Gm6710	-0
Hnrnpu	Gm6710	0
Hoxb2	Gm6710	-0
Hsp90aa1	Gm6710	-0
Hspb1	Gm6710	0
Hspd1	Gm6710	0
Hypk	Gm6710	0
Iars	Gm6710	-0
Id3	Gm6710	0
Igf2	Gm6710	0
Ilk	Gm6710	-0
Insig1	Gm6710	0
Itm2c	Gm6710	0
Jam2	Gm6710	-0
Kcnq1ot1	Gm6710	0
Kdelr2	Gm6710	0
Kdm1b	Gm6710	0
Khdrbs1	Gm6710	-0
Kif23	Gm6710	0
Klf2	Gm6710	-0
Klf4	Gm6710	0
Klhl22	Gm6710	0
Krt8	Gm6710	0
Lama1	Gm6710	-0
Lamb1	Gm6710	0
Lamc1	Gm6710	-0
Laptm5	Gm6710	0
Larp7	Gm6710	0
Ldha	Gm6710	0
Ldhb	Gm6710	0
Lefty2	Gm6710	0
Lgals1	Gm6710	0
Lin28a	Gm6710	0
Lrp2	Gm6710	0
Lrrc58	Gm6710	-0
Lrrc59	Gm6710	-0
Lsm6	Gm6710	-0
Lsr	Gm6710	0
Malat1	Gm6710	-0
Manf	Gm6710	0
Mapre2	Gm6710	-0
Marcksl1	Gm6710	0
Mdm4	Gm6710	-0
Me2	Gm6710	0
Meis2	Gm6710	-0
Mest	Gm6710	-0
Mettl9	Gm6710	0
Mfsd11	Gm6710	-0
Mir692-1	Gm6710	0
Mkrn1	Gm6710	0
Morf4l2	Gm6710	-0
Mpv17l	Gm6710	0
Mt2	Gm6710	-0
Myeov2	Gm6710	-0
Myh10	Gm6710	-0
Myl6	Gm6710	-0
Mylpf	Gm6710	-0
Nanog	Gm6710	0
Nasp	Gm6710	0
Ndufb4	Gm6710	-0
Nedd4	Gm6710	0
Nedd8	Gm6710	0
Nfu1	Gm6710	0
Ngfrap1	Gm6710	-0
Nmrk1	Gm6710	0
Nr6a1	Gm6710	-0
Nt5dc2	Gm6710	-0
Ogdh	Gm6710	-0
Pabpc1	Gm6710	0
Pbld1	Gm6710	0
Pbx1	Gm6710	-0
Pdcd5	Gm6710	0
Pdgfa	Gm6710	-0
Pdia6	Gm6710	-0
Peg10	Gm6710	0
Peg3	Gm6710	0
Pgrmc2	Gm6710	0
Phax	Gm6710	0
Phip	Gm6710	-0
Phlda1	Gm6710	0
Plod2	Gm6710	-0
Pmm1	Gm6710	0
Porcn	Gm6710	0
Ppia	Gm6710	-0
Ppig	Gm6710	-0
Ppp1r16b	Gm6710	-0
Prdx4	Gm6710	-0
Prelid1	Gm6710	0
Prrc1	Gm6710	0
Prtg	Gm6710	-0
Psma4	Gm6710	-0
Ptchd1	Gm6710	-0
Ptma	Gm6710	-0
Ptov1	Gm6710	-0
Ptplad1	Gm6710	0
Ptprs	Gm6710	-0
Puf60	Gm6710	-0
Pwp1	Gm6710	-0
Rala	Gm6710	-0
Ran	Gm6710	0
Rap1b	Gm6710	-0
Rbm3	Gm6710	0
Rbpj	Gm6710	0
Renbp	Gm6710	0
Rn45s	Gm6710	0
Rock2	Gm6710	-0
Rorb	Gm6710	0
Rpl10a	Gm6710	0
Rpl12	Gm6710	0
Rpl13	Gm6710	0
Rpl13a	Gm6710	0
Rpl14	Gm6710	-0
Rpl17	Gm6710	0
Rpl18	Gm6710	-0
Rpl18a	Gm6710	0
Rpl22l1	Gm6710	0
Rpl23	Gm6710	0
Rpl23a	Gm6710	-0
Rpl24	Gm6710	-0
Rpl26	Gm6710	0
Rpl27	Gm6710	0
Rpl27a	Gm6710	0
Rpl3	Gm6710	-0
Rpl30	Gm6710	-0
Rpl31	Gm6710	0
Rpl31-ps12	Gm6710	-0
Rpl32	Gm6710	0
Rpl34	Gm6710	0
Rpl35a	Gm6710	0
Rpl36	Gm6710	0
Rpl36a	Gm6710	0
Rpl37	Gm6710	-0
Rpl37a	Gm6710	-0
Rpl39	Gm6710	0
Rpl4	Gm6710	0
Rpl6	Gm6710	-0
Rpl8	Gm6710	0
Rpl9	Gm6710	0
Rplp1	Gm6710	0
Rplp2	Gm6710	0
Rpn1	Gm6710	0
Rps10	Gm6710	0
Rps12	Gm6710	-0
Rps14	Gm6710	-0
Rps15	Gm6710	-0
Rps15a	Gm6710	0
Rps15a-ps4	Gm6710	0
Rps15a-ps6	Gm6710	-0
Rps16	Gm6710	0
Rps17	Gm6710	-0
Rps18	Gm6710	0
Rps2	Gm6710	0
Rps20	Gm6710	0
Rps21	Gm6710	-0
Rps23	Gm6710	0
Rps24	Gm6710	-0
Rps26	Gm6710	-0
Rps27	Gm6710	0
Rps27a	Gm6710	-0
Rps28	Gm6710	0
Rps29	Gm6710	0
Rps3	Gm6710	0
Rps4x	Gm6710	-0
Rps5	Gm6710	-0
Rps7	Gm6710	-0
Rras2	Gm6710	0
Rrbp1	Gm6710	-0
Sash1	Gm6710	-0
Sc4mol	Gm6710	-0
Scaf11	Gm6710	-0
Scd1	Gm6710	0
Scd2	Gm6710	-0
Sec23ip	Gm6710	0
Serp1	Gm6710	0
Serpinh1	Gm6710	0
Sfpq	Gm6710	-0
Sfr1	Gm6710	0
Sfrp5	Gm6710	0
Sh3glb1	Gm6710	0
Ski	Gm6710	-0
Slc25a36	Gm6710	0
Slc2a1	Gm6710	0
Slc2a3	Gm6710	0
Slc39a6	Gm6710	0
Slc39a7	Gm6710	-0
Slc7a14	Gm6710	-0
Slc7a3	Gm6710	0
Slfn5	Gm6710	-0
Slx1b	Gm6710	0
Snrpe	Gm6710	0
Snrpg	Gm6710	0
Sod2	Gm6710	-0
Sox11	Gm6710	0
Sox2	Gm6710	-0
Sparc	Gm6710	-0
Spen	Gm6710	0
Spp1	Gm6710	0
Srp14	Gm6710	-0
Srprb	Gm6710	-0
Srsf10	Gm6710	0
Ssb	Gm6710	-0
Ssr3	Gm6710	-0
Stmn2	Gm6710	-0
Surf4	Gm6710	0
Suz12	Gm6710	0
Taf9	Gm6710	-0
Tagln2	Gm6710	0
Tbx3	Gm6710	0
Tceal8	Gm6710	0
Tceb1	Gm6710	-0
Tdh	Gm6710	-0
Tet1	Gm6710	-0
Tfcp2l1	Gm6710	0
Timm22	Gm6710	-0
Tmem165	Gm6710	-0
Tmem167	Gm6710	-0
Tmem206	Gm6710	0
Tmem69	Gm6710	-0
Tmsb4x	Gm6710	0
Top1	Gm6710	0
Top2b	Gm6710	0
Tpi1	Gm6710	-0
Tpm1	Gm6710	0
Tpt1	Gm6710	-0
Tram1	Gm6710	-0
Trh	Gm6710	-0
Trim44	Gm6710	0
Tshz1	Gm6710	-0
Tspan3	Gm6710	-0
Ttc39b	Gm6710	0
Ttf1	Gm6710	0
Ttn	Gm6710	0
Tuba1a	Gm6710	0
Tuba1b	Gm6710	0
Tuba1c	Gm6710	-0
Tubb6	Gm6710	-0
Txndc5	Gm6710	-0
Uba2	Gm6710	0
Ube2l6	Gm6710	0
Ube4b	Gm6710	0
Ubr5	Gm6710	0
Ubr7	Gm6710	0
Vamp3	Gm6710	0
Vdac1	Gm6710	0
Vimp	Gm6710	-0
Wdr1	Gm6710	-0
Whsc1	Gm6710	-0
Wls	Gm6710	0
Xaf1	Gm6710	0
Zcchc11	Gm6710	0
Zfp42	Gm6710	0
Zfp488	Gm6710	-0
Zfp534	Gm6710	-0
Zfp664	Gm6710	-0
Zfp703	Gm6710	0
Zfp704	Gm6710	0
Zfp71-rs1	Gm6710	-0
Zfp781	Gm6710	0
Zfp935	Gm6710	0
Zfp936	Gm6710	-0
Zfp960	Gm6710	0
Zmiz1	Gm6710	-0
Zmynd11	Gm6710	0
1500012F01Rik	Gm7102	0
2410006H16Rik	Gm7102	0
2500004C02Rik	Gm7102	0
2610305D13Rik	Gm7102	0
4930470H14Rik	Gm7102	0
5730507C01Rik	Gm7102	0
A130077B15Rik	Gm7102	0
A630089N07Rik	Gm7102	-0
AI314180	Gm7102	-0
AU018091	Gm7102	-0
Acaca	Gm7102	0
Acat2	Gm7102	0
Acta2	Gm7102	-0
Actb	Gm7102	0
Actg1	Gm7102	-0
Aff1	Gm7102	0
Akap9	Gm7102	-0
Alg13	Gm7102	0
Alpl	Gm7102	-0
Als2	Gm7102	0
Anp32b	Gm7102	0
Anp32e	Gm7102	0
Apoe	Gm7102	0
Arf1	Gm7102	-0
Arf4	Gm7102	0
Asns	Gm7102	-0
Atp6v1d	Gm7102	-0
BC018473	Gm7102	0
Baz1b	Gm7102	0
Baz2a	Gm7102	0
Baz2b	Gm7102	-0
Bbx	Gm7102	-0
Bcas2	Gm7102	-0
Bcat1	Gm7102	0
Bex1	Gm7102	0
Bex2	Gm7102	-0
Bex4	Gm7102	0
Brd8	Gm7102	-0
Bzw1	Gm7102	-0
Bzw2	Gm7102	-0
C330021F23Rik	Gm7102	-0
C77370	Gm7102	-0
Cad	Gm7102	-0
Calm1	Gm7102	0
Calm2	Gm7102	0
Calr	Gm7102	-0
Car2	Gm7102	0
Cars	Gm7102	-0
Casc4	Gm7102	-0
Cbx3	Gm7102	-0
Ccdc36	Gm7102	0
Cd24a	Gm7102	0
Cd38	Gm7102	0
Cdc16	Gm7102	0
Cdc42	Gm7102	-0
Cdh1	Gm7102	0
Cdh2	Gm7102	0
Cdk2ap1	Gm7102	-0
Cdkn1c	Gm7102	0
Chchd10	Gm7102	0
Chd4	Gm7102	-0
Ckap4	Gm7102	0
Ckb	Gm7102	0
Cmah	Gm7102	-0
Cnbp	Gm7102	0
Cobl	Gm7102	0
Col18a1	Gm7102	-0
Col4a1	Gm7102	-0
Col4a2	Gm7102	0
Commd7	Gm7102	0
Cox6a1	Gm7102	0
Cox8a	Gm7102	0
Cst3	Gm7102	0
Cstb	Gm7102	0
Cth	Gm7102	0
Ctsa	Gm7102	-0
Ctsl	Gm7102	-0
Cul1	Gm7102	0
Cxcr2	Gm7102	0
Cyb5r1	Gm7102	-0
Cycs	Gm7102	0
Cyp2e1	Gm7102	0
Dbi	Gm7102	-0
Dcbld2	Gm7102	0
Dclre1c	Gm7102	-0
Ddb1	Gm7102	-0
Ddost	Gm7102	-0
Ddx3x	Gm7102	0
Dek	Gm7102	-0
Dnaja1	Gm7102	0
Dppa5a	Gm7102	-0
Dqx1	Gm7102	0
Dsg2	Gm7102	0
Dynll1	Gm7102	0
E030024N20Rik	Gm7102	0
Echdc2	Gm7102	-0
Eef1a1	Gm7102	-0
Eef1d	Gm7102	0
Efcc1	Gm7102	-0
Eif1b	Gm7102	-0
Eif2s2	Gm7102	-0
Eif4a3	Gm7102	0
Eif4ebp1	Gm7102	0
Eif4g2	Gm7102	-0
Eif5	Gm7102	0
Elavl1	Gm7102	-0
Eno1	Gm7102	0
Eny2	Gm7102	0
Epas1	Gm7102	0
Epha4	Gm7102	-0
Ephx2	Gm7102	0
Ept1	Gm7102	-0
Esrrb	Gm7102	-0
Etv5	Gm7102	-0
Exosc2	Gm7102	-0
F830016B08Rik	Gm7102	0
Fabp3	Gm7102	-0
Fam25c	Gm7102	0
Fam98b	Gm7102	0
Fau	Gm7102	0
Fblim1	Gm7102	0
Fbxo15	Gm7102	-0
Fgf4	Gm7102	-0
Fn1	Gm7102	-0
Fth1	Gm7102	0
Ftl1	Gm7102	-0
Fubp1	Gm7102	0
Fut8	Gm7102	0
Fxyd6	Gm7102	-0
Gabarapl2	Gm7102	0
Galk1	Gm7102	0
Gdf3	Gm7102	-0
Gja1	Gm7102	-0
Gltscr1l	Gm7102	0
Glud1	Gm7102	-0
Gm10324	Gm7102	0
Gm10653	Gm7102	-0
Gm12191	Gm7102	0
Gm13051	Gm7102	-0
Gm13139	Gm7102	0
Gm13152	Gm7102	0
Gm13154	Gm7102	-0
Gm13157	Gm7102	0
Gm13212	Gm7102	0
Gm13242	Gm7102	0
Gm13247	Gm7102	0
Gm13251	Gm7102	0
Gm13826	Gm7102	0
Gm14322	Gm7102	-0
Gm14325	Gm7102	-0
Gm14326	Gm7102	0
Gm14391	Gm7102	0
Gm14430	Gm7102	-0
Gm15421	Gm7102	-0
Gm15645	Gm7102	0
Gm15772	Gm7102	-0
Gm16702	Gm7102	-0
Gm17644	Gm7102	0
Gm17821	Gm7102	0
Gm20362	Gm7102	0
Gm2381	Gm7102	-0
Gm4724	Gm7102	0
Gm4944	Gm7102	0
Gm5148	Gm7102	-0
Gm5506	Gm7102	0
Gm5595	Gm7102	0
Gm5643	Gm7102	-0
Gm5860	Gm7102	-0
Gm6083	Gm7102	0
Gm6402	Gm7102	-0
Gm6525	Gm7102	0
Gm6548	Gm7102	-0
Gm6654	Gm7102	0
Gm6710	Gm7102	-0
Gm7102	Gm7102	0
Gm9846	Gm7102	0
Gmeb1	Gm7102	0
Gna13	Gm7102	-0
Gnai3	Gm7102	0
Gnas	Gm7102	-0
Gnb2l1	Gm7102	0
Gnpda1	Gm7102	0
Gosr2	Gm7102	-0
Gpc3	Gm7102	0
Gpx1	Gm7102	-0
Grlf1	Gm7102	-0
Grsf1	Gm7102	0
Gtf2i	Gm7102	-0
H3f3a	Gm7102	-0
H3f3b	Gm7102	0
Hdlbp	Gm7102	-0
Hexb	Gm7102	-0
Hmgb1	Gm7102	0
Hmgb1-rs17	Gm7102	-0
Hmgb2	Gm7102	-0
Hmgcs1	Gm7102	-0
Hmgn1	Gm7102	-0
Hmgn2	Gm7102	0
Hn1	Gm7102	0
Hnrnpa0	Gm7102	-0
Hnrnpa1	Gm7102	0
Hnrnpa2b1	Gm7102	-0
Hnrnpab	Gm7102	-0
Hnrnpc	Gm7102	-0
Hnrnph1	Gm7102	-0
Hnrnpl	Gm7102	0
Hnrnpu	Gm7102	0
Hsp90aa1	Gm7102	0
Hsp90b1	Gm7102	-0
Hspa5	Gm7102	-0
Hspb1	Gm7102	0
Hspd1	Gm7102	0
Hsph1	Gm7102	-0
Hypk	Gm7102	0
Iars	Gm7102	0
Ifitm1	Gm7102	-0
Inpp5d	Gm7102	0
Ivns1abp	Gm7102	-0
Jam2	Gm7102	-0
Kank2	Gm7102	0
Kat6b	Gm7102	0
Kcnq1ot1	Gm7102	-0
Kdm1b	Gm7102	0
Khdrbs1	Gm7102	0
Kif23	Gm7102	0
Kif3a	Gm7102	-0
Klf2	Gm7102	0
Klf4	Gm7102	-0
Klf9	Gm7102	-0
Klhl22	Gm7102	-0
Kpna2	Gm7102	0
Krt8	Gm7102	0
Lactb2	Gm7102	-0
Lama1	Gm7102	-0
Lamc1	Gm7102	0
Lap3	Gm7102	-0
Laptm5	Gm7102	0
Lcmt2	Gm7102	0
Ldha	Gm7102	-0
Ldhb	Gm7102	0
Lefty2	Gm7102	-0
Lgals1	Gm7102	0
Lima1	Gm7102	0
Lrpap1	Gm7102	0
Lrrc58	Gm7102	-0
Lrrc59	Gm7102	0
Lsr	Gm7102	-0
Luc7l2	Gm7102	-0
Malat1	Gm7102	0
Manf	Gm7102	-0
Mapk14	Gm7102	0
Marcksl1	Gm7102	-0
Mars	Gm7102	0
Mdk	Gm7102	-0
Mdm4	Gm7102	0
Me2	Gm7102	0
Med13l	Gm7102	0
Mettl9	Gm7102	-0
Mfsd11	Gm7102	0
Minos1	Gm7102	-0
Mir692-1	Gm7102	0
Mkrn1	Gm7102	-0
Mllt6	Gm7102	0
Morc1	Gm7102	-0
Morf4l2	Gm7102	0
Mpv17l	Gm7102	-0
Msh2	Gm7102	0
Mt1	Gm7102	0
Mt2	Gm7102	-0
Mtf2	Gm7102	-0
Mybl2	Gm7102	0
Myeov2	Gm7102	0
Myl12a	Gm7102	-0
Myl6	Gm7102	0
Mylpf	Gm7102	0
Nanog	Gm7102	-0
Nars	Gm7102	0
Nasp	Gm7102	-0
Ndufb4	Gm7102	-0
Nedd4	Gm7102	0
Nedd8	Gm7102	0
Nfatc2ip	Gm7102	-0
Nfu1	Gm7102	0
Ngfrap1	Gm7102	0
Nlrp1a	Gm7102	-0
Nmrk1	Gm7102	0
Npc2	Gm7102	0
Nr6a1	Gm7102	0
Ogdh	Gm7102	0
Ostc	Gm7102	-0
Ostf1	Gm7102	0
P4hb	Gm7102	0
Pabpc1	Gm7102	-0
Pbld1	Gm7102	-0
Pcbp1	Gm7102	-0
Pcmtd1	Gm7102	-0
Pdcd5	Gm7102	-0
Pdgfa	Gm7102	0
Pdia3	Gm7102	0
Pdia6	Gm7102	0
Peg3	Gm7102	0
Pfkp	Gm7102	0
Phax	Gm7102	0
Pias2	Gm7102	0
Pigp	Gm7102	-0
Pmm1	Gm7102	-0
Porcn	Gm7102	-0
Ppia	Gm7102	0
Ppig	Gm7102	-0
Ppil4	Gm7102	0
Ppp1r16b	Gm7102	0
Ppp2r4	Gm7102	-0
Prdx4	Gm7102	-0
Prelid1	Gm7102	-0
Psat1	Gm7102	0
Psma4	Gm7102	-0
Psma7	Gm7102	0
Psmd2	Gm7102	-0
Ptchd1	Gm7102	0
Ptma	Gm7102	-0
Ptov1	Gm7102	-0
Puf60	Gm7102	-0
Rab6a	Gm7102	0
Rala	Gm7102	0
Ran	Gm7102	0
Ranbp1	Gm7102	0
Rbbp7	Gm7102	0
Rbm3	Gm7102	-0
Rbms1	Gm7102	0
Rbpj	Gm7102	-0
Rbpms2	Gm7102	0
Renbp	Gm7102	-0
Rex2	Gm7102	0
Rif1	Gm7102	-0
Rn45s	Gm7102	-0
Rnf187	Gm7102	0
Rock2	Gm7102	0
Rorb	Gm7102	-0
Rpl10a	Gm7102	0
Rpl12	Gm7102	0
Rpl13	Gm7102	-0
Rpl13a	Gm7102	-0
Rpl14	Gm7102	-0
Rpl17	Gm7102	0
Rpl18	Gm7102	-0
Rpl18a	Gm7102	0
Rpl22l1	Gm7102	-0
Rpl23	Gm7102	0
Rpl23a	Gm7102	0
Rpl24	Gm7102	-0
Rpl26	Gm7102	0
Rpl27	Gm7102	-0
Rpl27a	Gm7102	-0
Rpl3	Gm7102	0
Rpl30	Gm7102	-0
Rpl31	Gm7102	0
Rpl31-ps12	Gm7102	-0
Rpl32	Gm7102	0
Rpl34	Gm7102	-0
Rpl34-ps1	Gm7102	0
Rpl35a	Gm7102	0
Rpl36	Gm7102	-0
Rpl36a	Gm7102	-0
Rpl37	Gm7102	0
Rpl37a	Gm7102	-0
Rpl39	Gm7102	-0
Rpl4	Gm7102	0
Rpl6	Gm7102	0
Rpl8	Gm7102	-0
Rpl9	Gm7102	-0
Rplp1	Gm7102	0
Rplp2	Gm7102	-0
Rps10	Gm7102	-0
Rps12	Gm7102	0
Rps14	Gm7102	0
Rps15	Gm7102	0
Rps15a	Gm7102	0
Rps15a-ps4	Gm7102	-0
Rps15a-ps6	Gm7102	-0
Rps16	Gm7102	-0
Rps17	Gm7102	-0
Rps18	Gm7102	0
Rps19	Gm7102	-0
Rps2	Gm7102	-0
Rps20	Gm7102	0
Rps21	Gm7102	-0
Rps23	Gm7102	0
Rps24	Gm7102	0
Rps26	Gm7102	0
Rps27	Gm7102	0
Rps27a	Gm7102	-0
Rps28	Gm7102	0
Rps29	Gm7102	-0
Rps3	Gm7102	0
Rps4x	Gm7102	0
Rps5	Gm7102	-0
Rps7	Gm7102	0
Rras2	Gm7102	0
Sars	Gm7102	-0
Sash1	Gm7102	-0
Scaf11	Gm7102	0
Scd2	Gm7102	0
Sec23ip	Gm7102	0
Sec61g	Gm7102	0
Serp1	Gm7102	-0
Serpinh1	Gm7102	-0
Sfpq	Gm7102	-0
Sfr1	Gm7102	0
Sfrp1	Gm7102	0
Sgk1	Gm7102	0
Sh3glb1	Gm7102	-0
Shmt2	Gm7102	-0
Slc16a1	Gm7102	0
Slc25a13	Gm7102	0
Slc25a36	Gm7102	0
Slc2a1	Gm7102	-0
Slc2a3	Gm7102	-0
Slc7a14	Gm7102	0
Slc7a3	Gm7102	-0
Slfn5	Gm7102	0
Slx1b	Gm7102	-0
Smc2	Gm7102	0
Snrpe	Gm7102	-0
Snrpg	Gm7102	0
Sod2	Gm7102	-0
Sox2	Gm7102	0
Sparc	Gm7102	0
Spp1	Gm7102	-0
Srprb	Gm7102	-0
Srsf1	Gm7102	-0
Ssb	Gm7102	0
Ssr3	Gm7102	0
Ssrp1	Gm7102	-0
Stk38	Gm7102	-0
Stmn2	Gm7102	0
Surf4	Gm7102	0
Suz12	Gm7102	0
Tagln2	Gm7102	0
Tars	Gm7102	0
Tbx3	Gm7102	0
Tceal8	Gm7102	-0
Tceb1	Gm7102	-0
Tdgf1	Gm7102	-0
Tdh	Gm7102	0
Tead2	Gm7102	0
Tet1	Gm7102	-0
Tfcp2l1	Gm7102	-0
Timm22	Gm7102	0
Tjp1	Gm7102	-0
Tmbim6	Gm7102	0
Tmed2	Gm7102	-0
Tmem165	Gm7102	-0
Tmem167	Gm7102	-0
Tmem206	Gm7102	0
Tmem69	Gm7102	-0
Tmpo	Gm7102	0
Top1	Gm7102	0
Top2b	Gm7102	0
Tpd52	Gm7102	-0
Tpi1	Gm7102	0
Tpt1	Gm7102	-0
Trh	Gm7102	-0
Tspan3	Gm7102	-0
Ttc39b	Gm7102	0
Ttf1	Gm7102	0
Ttn	Gm7102	-0
Tuba1a	Gm7102	0
Tuba1b	Gm7102	0
Tuba1c	Gm7102	-0
Tubb5	Gm7102	0
Txndc5	Gm7102	0
Uba2	Gm7102	0
Ube2l3	Gm7102	0
Ube2l6	Gm7102	-0
Ube4b	Gm7102	-0
Ubr5	Gm7102	-0
Ubr7	Gm7102	0
Ubxn2a	Gm7102	-0
Ulk1	Gm7102	-0
Upp1	Gm7102	0
Usp22	Gm7102	0
Usp9x	Gm7102	-0
Vamp3	Gm7102	-0
Vdac1	Gm7102	-0
Vim	Gm7102	0
Vimp	Gm7102	-0
Wbp5	Gm7102	0
Xaf1	Gm7102	-0
Yes1	Gm7102	0
Ywhaq	Gm7102	0
Ywhaz	Gm7102	0
Zfp326	Gm7102	0
Zfp42	Gm7102	-0
Zfp488	Gm7102	-0
Zfp534	Gm7102	-0
Zfp600	Gm7102	-0
Zfp704	Gm7102	-0
Zfp71-rs1	Gm7102	0
Zfp781	Gm7102	-0
Zfp931	Gm7102	0
Zfp935	Gm7102	0
Zfp936	Gm7102	-0
Zfp960	Gm7102	0
Zfp97	Gm7102	0
Zmynd11	Gm7102	0
Znf41-ps	Gm7102	-0
1700030L20Rik	Gm9846	0
2500004C02Rik	Gm9846	-0
4930470H14Rik	Gm9846	0
A630089N07Rik	Gm9846	0
AI314180	Gm9846	-0
AU018091	Gm9846	-0
Acaca	Gm9846	0
Acsl4	Gm9846	0
Actg1	Gm9846	-0
Aff1	Gm9846	-0
Akap9	Gm9846	0
Amotl2	Gm9846	-0
Arf1	Gm9846	0
Arf3	Gm9846	0
Arf4	Gm9846	0
Asns	Gm9846	-0
Atp6v1d	Gm9846	0
Baz1b	Gm9846	0
Baz2b	Gm9846	-0
Bbx	Gm9846	0
Bcas2	Gm9846	0
Bend4	Gm9846	0
Bex2	Gm9846	-0
Bex4	Gm9846	0
Bnip3l	Gm9846	-0
Brd8	Gm9846	0
Bzw1	Gm9846	0
C330021F23Rik	Gm9846	-0
Cad	Gm9846	0
Calm2	Gm9846	-0
Calr	Gm9846	0
Cars	Gm9846	-0
Cd24a	Gm9846	0
Cdc16	Gm9846	-0
Cdc42se2	Gm9846	0
Cdh2	Gm9846	0
Cdk2ap1	Gm9846	-0
Cdkn1c	Gm9846	0
Chchd10	Gm9846	-0
Chd4	Gm9846	0
Clspn	Gm9846	0
Cnbp	Gm9846	0
Cobl	Gm9846	-0
Col18a1	Gm9846	0
Col4a1	Gm9846	-0
Col4a2	Gm9846	-0
Crabp1	Gm9846	0
Crabp2	Gm9846	0
Cul1	Gm9846	0
Cxcr2	Gm9846	-0
Cyb5r1	Gm9846	0
Cyp26a1	Gm9846	0
Cyp51	Gm9846	-0
D17Ertd648e	Gm9846	-0
Dab2	Gm9846	-0
Dag1	Gm9846	-0
Dbi	Gm9846	-0
Ddb1	Gm9846	-0
Ddx3x	Gm9846	0
Dek	Gm9846	0
Dgcr8	Gm9846	-0
Dhrs3	Gm9846	-0
Dnaja1	Gm9846	0
Dpysl2	Gm9846	0
Dqx1	Gm9846	0
Dsg2	Gm9846	-0
Echdc2	Gm9846	0
Edem1	Gm9846	0
Eef1d	Gm9846	0
Efcc1	Gm9846	-0
Eif1b	Gm9846	0
Eif2s2	Gm9846	0
Eif4ebp1	Gm9846	-0
Eif4enif1	Gm9846	-0
Eif5	Gm9846	0
Elavl1	Gm9846	0
Emb	Gm9846	0
Eno1	Gm9846	-0
Eny2	Gm9846	0
Epas1	Gm9846	0
Ephx2	Gm9846	-0
Ept1	Gm9846	-0
Esrrb	Gm9846	0
Etv5	Gm9846	-0
Exosc2	Gm9846	0
F11r	Gm9846	-0
F830016B08Rik	Gm9846	-0
Fabp5	Gm9846	0
Fam64a	Gm9846	-0
Fam98b	Gm9846	-0
Fasn	Gm9846	0
Fblim1	Gm9846	-0
Fbxo15	Gm9846	-0
Fdps	Gm9846	-0
Flna	Gm9846	-0
Flrt3	Gm9846	0
Fth1	Gm9846	0
Ftl1	Gm9846	-0
Fubp1	Gm9846	-0
Fzd3	Gm9846	-0
Gabarapl2	Gm9846	0
Gata6	Gm9846	-0
Gdf3	Gm9846	0
Gja1	Gm9846	0
Gm10324	Gm9846	0
Gm12191	Gm9846	0
Gm13139	Gm9846	0
Gm13157	Gm9846	0
Gm13212	Gm9846	0
Gm13251	Gm9846	-0
Gm14325	Gm9846	-0
Gm14430	Gm9846	0
Gm15421	Gm9846	-0
Gm15645	Gm9846	-0
Gm17644	Gm9846	-0
Gm20767	Gm9846	-0
Gm2381	Gm9846	-0
Gm3002	Gm9846	-0
Gm5148	Gm9846	0
Gm5595	Gm9846	0
Gm5643	Gm9846	-0
Gm6525	Gm9846	-0
Gm6654	Gm9846	-0
Gm7102	Gm9846	0
Gm9846	Gm9846	0
Gmeb1	Gm9846	-0
Gnai3	Gm9846	-0
Gosr2	Gm9846	0
Gpc3	Gm9846	0
Gpx3	Gm9846	-0
Grlf1	Gm9846	0
Grsf1	Gm9846	0
Gtf2i	Gm9846	0
H3f3a	Gm9846	0
H3f3b	Gm9846	-0
Hdlbp	Gm9846	-0
Hexb	Gm9846	0
Hmgb1	Gm9846	-0
Hmgn2	Gm9846	0
Hn1	Gm9846	-0
Hnrnpa0	Gm9846	-0
Hnrnpc	Gm9846	0
Hoxb2	Gm9846	0
Hsp90aa1	Gm9846	0
Hspd1	Gm9846	-0
Hsph1	Gm9846	0
Hypk	Gm9846	-0
Iars	Gm9846	0
Id3	Gm9846	0
Igf2	Gm9846	0
Ilk	Gm9846	0
Insig1	Gm9846	-0
Itm2c	Gm9846	-0
Kcnq1ot1	Gm9846	0
Kdelr2	Gm9846	0
Kdm1b	Gm9846	-0
Kif23	Gm9846	-0
Klf2	Gm9846	-0
Klf4	Gm9846	-0
Krt8	Gm9846	-0
Lamb1	Gm9846	-0
Lamc1	Gm9846	0
Laptm5	Gm9846	-0
Larp7	Gm9846	0
Ldhb	Gm9846	-0
Lefty2	Gm9846	0
Lgals1	Gm9846	0
Lrp2	Gm9846	-0
Lrrc59	Gm9846	-0
Lsm6	Gm9846	-0
Lsr	Gm9846	0
Malat1	Gm9846	-0
Manf	Gm9846	-0
Mapre2	Gm9846	0
Marcksl1	Gm9846	0
Mdm4	Gm9846	0
Me2	Gm9846	-0
Meis2	Gm9846	-0
Mest	Gm9846	0
Mir692-1	Gm9846	0
Mkrn1	Gm9846	-0
Morf4l2	Gm9846	-0
Mpv17l	Gm9846	-0
Mt2	Gm9846	0
Myeov2	Gm9846	-0
Myh10	Gm9846	-0
Myl6	Gm9846	-0
Mylpf	Gm9846	-0
Nanog	Gm9846	-0
Nedd4	Gm9846	0
Nedd8	Gm9846	0
Nfu1	Gm9846	-0
Ngfrap1	Gm9846	-0
Nr6a1	Gm9846	0
Nt5dc2	Gm9846	-0
Pabpc1	Gm9846	-0
Pbld1	Gm9846	0
Pdcd5	Gm9846	0
Pdgfa	Gm9846	0
Peg10	Gm9846	0
Peg3	Gm9846	0
Phip	Gm9846	-0
Phlda1	Gm9846	-0
Plod2	Gm9846	-0
Porcn	Gm9846	0
Prdx4	Gm9846	-0
Prelid1	Gm9846	-0
Prtg	Gm9846	-0
Psma4	Gm9846	-0
Ptov1	Gm9846	-0
Ptplad1	Gm9846	0
Puf60	Gm9846	-0
Rala	Gm9846	-0
Ran	Gm9846	-0
Renbp	Gm9846	0
Rock2	Gm9846	0
Rpl13a	Gm9846	-0
Rpl18	Gm9846	0
Rpl18a	Gm9846	0
Rpl22l1	Gm9846	0
Rpl23	Gm9846	-0
Rpl23a	Gm9846	0
Rpl24	Gm9846	0
Rpl27	Gm9846	0
Rpl27a	Gm9846	-0
Rpl30	Gm9846	-0
Rpl31	Gm9846	-0
Rpl31-ps12	Gm9846	0
Rpl32	Gm9846	0
Rpl34	Gm9846	0
Rpl35a	Gm9846	0
Rpl36	Gm9846	0
Rpl37	Gm9846	-0
Rpl8	Gm9846	0
Rplp2	Gm9846	0
Rpn1	Gm9846	-0
Rps20	Gm9846	0
Rps27a	Gm9846	0
Rps28	Gm9846	-0
Rps4x	Gm9846	-0
Rps7	Gm9846	0
Rras2	Gm9846	0
Rrbp1	Gm9846	0
Sash1	Gm9846	0
Sc4mol	Gm9846	0
Scd1	Gm9846	-0
Scd2	Gm9846	0
Serp1	Gm9846	-0
Serpinh1	Gm9846	0
Sfpq	Gm9846	-0
Sfr1	Gm9846	0
Sfrp5	Gm9846	-0
Sh3glb1	Gm9846	0
Slc25a36	Gm9846	0
Slc2a1	Gm9846	-0
Slc39a14	Gm9846	0
Slc39a6	Gm9846	0
Slc39a7	Gm9846	-0
Slc7a14	Gm9846	-0
Slc7a3	Gm9846	0
Slx1b	Gm9846	-0
Sparc	Gm9846	0
Spen	Gm9846	-0
Spp1	Gm9846	0
Srp14	Gm9846	0
Srprb	Gm9846	-0
Srsf10	Gm9846	0
Ssb	Gm9846	0
Ssr3	Gm9846	0
Surf4	Gm9846	0
Taf9	Gm9846	-0
Tbx3	Gm9846	0
Tceal8	Gm9846	-0
Tceb1	Gm9846	0
Tdh	Gm9846	-0
Tet1	Gm9846	0
Tmem206	Gm9846	0
Tmem69	Gm9846	-0
Top1	Gm9846	-0
Tpi1	Gm9846	0
Tpm1	Gm9846	0
Tram1	Gm9846	-0
Trh	Gm9846	-0
Tshz1	Gm9846	-0
Tspan3	Gm9846	-0
Ttc39b	Gm9846	0
Ttf1	Gm9846	0
Ttn	Gm9846	-0
Tuba1a	Gm9846	-0
Tuba1c	Gm9846	0
Txndc5	Gm9846	-0
Uba2	Gm9846	0
Ube2l6	Gm9846	0
Ubr5	Gm9846	-0
Ubr7	Gm9846	-0
Vimp	Gm9846	-0
Wdr1	Gm9846	-0
Whsc1	Gm9846	-0
Wls	Gm9846	-0
Xaf1	Gm9846	0
Zfp488	Gm9846	0
Zfp534	Gm9846	0
Zfp703	Gm9846	0
Zfp704	Gm9846	-0
Zfp960	Gm9846	0
Zmynd11	Gm9846	-0
1700030L20Rik	Gmeb1	0
Acsl4	Gmeb1	-0
Akap9	Gmeb1	0
Amotl2	Gmeb1	-0
Arf4	Gmeb1	-0
Baz2b	Gmeb1	-0
Bbx	Gmeb1	0
Bex2	Gmeb1	0
Bex4	Gmeb1	-0
Bzw2	Gmeb1	-0
Cad	Gmeb1	0
Calm2	Gmeb1	-0
Cd24a	Gmeb1	-0
Cdh2	Gmeb1	0
Chd7	Gmeb1	-0
Clspn	Gmeb1	0
Cnbp	Gmeb1	0
Col18a1	Gmeb1	0
Col4a1	Gmeb1	0
Col4a2	Gmeb1	0
Crabp1	Gmeb1	0
Crabp2	Gmeb1	0
Cul1	Gmeb1	-0
Cyb5r1	Gmeb1	0
Cyp26a1	Gmeb1	0
Cyp51	Gmeb1	-0
D17Ertd648e	Gmeb1	-0
Dbi	Gmeb1	-0
Ddb1	Gmeb1	0
Dhrs3	Gmeb1	-0
Dpysl2	Gmeb1	-0
Dsg2	Gmeb1	-0
Echdc2	Gmeb1	0
Eef1d	Gmeb1	0
Emb	Gmeb1	-0
F11r	Gmeb1	0
Fabp5	Gmeb1	0
Flrt3	Gmeb1	0
Fzd3	Gmeb1	0
Galk1	Gmeb1	-0
Gata6	Gmeb1	-0
Gm17644	Gmeb1	-0
Gm20767	Gmeb1	-0
Gm2381	Gmeb1	-0
Gm5595	Gmeb1	0
Gm7102	Gmeb1	0
Gmeb1	Gmeb1	0
Gosr2	Gmeb1	0
Gpc3	Gmeb1	0
Gpx3	Gmeb1	0
Grlf1	Gmeb1	0
Hexb	Gmeb1	-0
Hmgn2	Gmeb1	-0
Hn1	Gmeb1	-0
Hoxb2	Gmeb1	-0
Hypk	Gmeb1	-0
Igf2	Gmeb1	0
Ilk	Gmeb1	0
Ivns1abp	Gmeb1	0
Kif23	Gmeb1	0
Klf2	Gmeb1	0
Krt8	Gmeb1	0
Lama1	Gmeb1	-0
Lamb1	Gmeb1	-0
Lefty2	Gmeb1	0
Manf	Gmeb1	-0
Marcksl1	Gmeb1	0
Mars	Gmeb1	0
Me2	Gmeb1	0
Meis2	Gmeb1	0
Mest	Gmeb1	0
Mllt6	Gmeb1	0
Nt5dc2	Gmeb1	-0
Peg10	Gmeb1	0
Peg3	Gmeb1	-0
Phip	Gmeb1	-0
Porcn	Gmeb1	-0
Prtg	Gmeb1	0
Psma4	Gmeb1	0
Ptplad1	Gmeb1	0
Puf60	Gmeb1	0
Rala	Gmeb1	-0
Rbms1	Gmeb1	0
Renbp	Gmeb1	0
Rock2	Gmeb1	-0
Rras2	Gmeb1	-0
Rrbp1	Gmeb1	0
Scd1	Gmeb1	-0
Serp1	Gmeb1	0
Serpinh1	Gmeb1	0
Sfr1	Gmeb1	0
Sfrp5	Gmeb1	-0
Sh3glb1	Gmeb1	0
Slc16a1	Gmeb1	-0
Slc25a36	Gmeb1	-0
Slc2a1	Gmeb1	-0
Slc39a6	Gmeb1	-0
Sox11	Gmeb1	0
Srp14	Gmeb1	0
Srprb	Gmeb1	0
Stra8	Gmeb1	-0
Surf4	Gmeb1	0
Tceal8	Gmeb1	-0
Tceb1	Gmeb1	0
Tead2	Gmeb1	0
Tjp1	Gmeb1	-0
Top1	Gmeb1	-0
Tpi1	Gmeb1	-0
Trh	Gmeb1	-0
Tshz1	Gmeb1	0
Ttc39b	Gmeb1	-0
Vimp	Gmeb1	-0
Wls	Gmeb1	-0
Zfp703	Gmeb1	0
Zmynd11	Gmeb1	-0
1700030L20Rik	Gna13	-0
2310039L15Rik	Gna13	0
4930470H14Rik	Gna13	0
AI314180	Gna13	0
Acaca	Gna13	0
Acsl4	Gna13	-0
Akap9	Gna13	0
Amotl2	Gna13	0
Arf4	Gna13	0
Basp1	Gna13	-0
Baz2b	Gna13	-0
Bbx	Gna13	-0
Bend4	Gna13	-0
Bex2	Gna13	0
Bex4	Gna13	0
Bnip3l	Gna13	0
Bzw1	Gna13	-0
Bzw2	Gna13	0
C330021F23Rik	Gna13	0
Cad	Gna13	0
Calm2	Gna13	-0
Calr	Gna13	-0
Car2	Gna13	-0
Ccnd2	Gna13	-0
Cd24a	Gna13	0
Cdc42se2	Gna13	0
Cdh2	Gna13	0
Cdk2ap1	Gna13	0
Cdkn1c	Gna13	-0
Chchd1	Gna13	-0
Chd4	Gna13	-0
Chd7	Gna13	-0
Ckap4	Gna13	-0
Clspn	Gna13	0
Col18a1	Gna13	-0
Col4a1	Gna13	-0
Col4a2	Gna13	0
Crabp1	Gna13	-0
Crabp2	Gna13	-0
Cul1	Gna13	0
Cyb5r1	Gna13	-0
Cyp26a1	Gna13	-0
Cyp51	Gna13	0
D17Ertd648e	Gna13	-0
Dab2	Gna13	-0
Dbi	Gna13	-0
Ddost	Gna13	0
Ddx3x	Gna13	0
Dgcr8	Gna13	-0
Dhrs3	Gna13	-0
Dpysl2	Gna13	0
Dsg2	Gna13	-0
Dusp9	Gna13	0
Edem1	Gna13	-0
Eef1d	Gna13	-0
Eif1b	Gna13	-0
Eif4a3	Gna13	-0
Eif4enif1	Gna13	0
Elavl1	Gna13	-0
Emb	Gna13	-0
Eny2	Gna13	0
Epas1	Gna13	0
Ext1	Gna13	0
F11r	Gna13	-0
Fabp5	Gna13	-0
Fam64a	Gna13	0
Fdps	Gna13	0
Flrt3	Gna13	-0
Folr1	Gna13	0
Fzd3	Gna13	-0
Galk1	Gna13	-0
Gata6	Gna13	0
Gja1	Gna13	0
Gm13157	Gna13	-0
Gm17644	Gna13	-0
Gm20767	Gna13	-0
Gm2381	Gna13	-0
Gm3002	Gna13	0
Gm5148	Gna13	-0
Gm5595	Gna13	-0
Gm7102	Gna13	-0
Gna13	Gna13	0
Gnas	Gna13	-0
Gpc3	Gna13	-0
Gpx3	Gna13	0
Grlf1	Gna13	0
Grsf1	Gna13	0
Gtf2i	Gna13	-0
H2-K1	Gna13	0
H3f3a	Gna13	0
H3f3b	Gna13	0
Hdlbp	Gna13	0
Hmgn2	Gna13	-0
Hn1	Gna13	-0
Hnrnpa0	Gna13	0
Hnrnpl	Gna13	-0
Hoxb2	Gna13	0
Hspa5	Gna13	-0
Hspd1	Gna13	-0
Hypk	Gna13	-0
Iars	Gna13	0
Id3	Gna13	-0
Igf2	Gna13	-0
Insig1	Gna13	0
Itm2c	Gna13	0
Ivns1abp	Gna13	0
Kdm1b	Gna13	0
Khdrbs1	Gna13	0
Kif23	Gna13	0
Klhl22	Gna13	0
Krt8	Gna13	0
Lama1	Gna13	0
Lamb1	Gna13	0
Lamc1	Gna13	-0
Laptm5	Gna13	0
Larp7	Gna13	-0
Lefty2	Gna13	0
Lgals1	Gna13	0
Lin28a	Gna13	0
Lrp2	Gna13	-0
Lrrc59	Gna13	0
Lsm6	Gna13	-0
Lsr	Gna13	-0
Manf	Gna13	-0
Mapk14	Gna13	0
Mapre2	Gna13	0
Marcksl1	Gna13	0
Me2	Gna13	0
Meis2	Gna13	0
Mest	Gna13	0
Mettl9	Gna13	0
Mllt6	Gna13	0
Mpv17l	Gna13	0
Myeov2	Gna13	-0
Myh10	Gna13	0
Nedd4	Gna13	0
Nedd8	Gna13	-0
Ngfrap1	Gna13	-0
Nr6a1	Gna13	0
Nt5dc2	Gna13	0
Pbx1	Gna13	-0
Pdcd5	Gna13	0
Pdia6	Gna13	-0
Peg10	Gna13	0
Peg3	Gna13	-0
Phip	Gna13	-0
Phlda1	Gna13	-0
Plod2	Gna13	0
Porcn	Gna13	-0
Prdx4	Gna13	-0
Prelid1	Gna13	-0
Prtg	Gna13	0
Ptplad1	Gna13	0
Ptprs	Gna13	-0
Puf60	Gna13	-0
Rala	Gna13	-0
Ranbp1	Gna13	-0
Rap1b	Gna13	0
Rbm3	Gna13	-0
Rbms1	Gna13	0
Rock2	Gna13	0
Rpl13a	Gna13	0
Rpl23a	Gna13	-0
Rpl32	Gna13	0
Rpl37	Gna13	-0
Rpn1	Gna13	-0
Rps20	Gna13	0
Rps4x	Gna13	-0
Rras2	Gna13	0
Rrbp1	Gna13	0
Scd1	Gna13	-0
Scd2	Gna13	0
Serp1	Gna13	0
Serpinh1	Gna13	-0
Sfr1	Gna13	0
Sfrp5	Gna13	0
Sh3glb1	Gna13	-0
Slc16a1	Gna13	0
Slc25a36	Gna13	-0
Slc2a1	Gna13	-0
Slc39a14	Gna13	-0
Slc39a6	Gna13	0
Slc39a7	Gna13	-0
Smc2	Gna13	0
Sox11	Gna13	0
Sparc	Gna13	0
Srp14	Gna13	0
Srprb	Gna13	0
Srsf10	Gna13	-0
Ssr3	Gna13	0
Stra8	Gna13	-0
Surf4	Gna13	0
Tagln2	Gna13	-0
Tceal8	Gna13	-0
Tceb1	Gna13	0
Tead2	Gna13	0
Tet1	Gna13	0
Timm22	Gna13	-0
Tmem165	Gna13	-0
Tmem206	Gna13	0
Top1	Gna13	0
Tpi1	Gna13	-0
Tpm1	Gna13	0
Tram1	Gna13	-0
Trh	Gna13	0
Tshz1	Gna13	-0
Tspan3	Gna13	0
Ttc39b	Gna13	-0
Ttf1	Gna13	0
Tubb6	Gna13	0
Txndc5	Gna13	-0
Ube4b	Gna13	-0
Vamp3	Gna13	0
Vim	Gna13	0
Vimp	Gna13	0
Wdr1	Gna13	-0
Whsc1	Gna13	-0
Wls	Gna13	0
Xaf1	Gna13	-0
Zfp664	Gna13	-0
Zfp703	Gna13	0
Zmiz1	Gna13	-0
Zmynd11	Gna13	0
1700030L20Rik	Gnai3	-0
2500004C02Rik	Gnai3	0
2610305D13Rik	Gnai3	-0
A630089N07Rik	Gnai3	0
AI314180	Gnai3	-0
AU018091	Gnai3	-0
Acsl4	Gnai3	-0
Alg13	Gnai3	-0
Alpl	Gnai3	0
Asns	Gnai3	0
Atp6v1d	Gnai3	0
Baz2b	Gnai3	-0
Brd8	Gnai3	-0
Ccdc36	Gnai3	0
Cdh1	Gnai3	0
Cdk2ap1	Gnai3	0
Crabp1	Gnai3	0
Cst3	Gnai3	0
Cstb	Gnai3	-0
Ctsa	Gnai3	-0
Cul1	Gnai3	-0
Cyb5r1	Gnai3	-0
Dcbld2	Gnai3	-0
Ddost	Gnai3	-0
Efcc1	Gnai3	-0
Eif4ebp1	Gnai3	-0
Emb	Gnai3	-0
Esrrb	Gnai3	0
Ext1	Gnai3	-0
Fblim1	Gnai3	-0
Fbxo15	Gnai3	-0
Fgf4	Gnai3	0
Fn1	Gnai3	0
Galk1	Gnai3	-0
Gm10324	Gnai3	-0
Gm13152	Gnai3	-0
Gm13154	Gnai3	0
Gm13212	Gnai3	-0
Gm13247	Gnai3	0
Gm14325	Gnai3	0
Gm14391	Gnai3	-0
Gm14430	Gnai3	0
Gm15645	Gnai3	-0
Gm5595	Gnai3	-0
Gm6083	Gnai3	0
Gm9846	Gnai3	-0
Gnai3	Gnai3	0
Gnpda1	Gnai3	-0
Grsf1	Gnai3	-0
Gtf2i	Gnai3	-0
H3f3a	Gnai3	-0
H3f3b	Gnai3	0
Hexb	Gnai3	-0
Hmgb1-rs17	Gnai3	0
Hoxb2	Gnai3	-0
Iars	Gnai3	0
Itm2c	Gnai3	-0
Kat6b	Gnai3	0
Kif23	Gnai3	0
Klf4	Gnai3	0
Klhl22	Gnai3	-0
Kpna2	Gnai3	-0
Krt8	Gnai3	0
Lactb2	Gnai3	-0
Laptm5	Gnai3	0
Lefty2	Gnai3	0
Lgals1	Gnai3	0
Mars	Gnai3	0
Meis2	Gnai3	0
Morc1	Gnai3	-0
Mpv17l	Gnai3	0
Mt2	Gnai3	-0
Mybl2	Gnai3	0
Nanog	Gnai3	-0
Nedd4	Gnai3	0
Nfu1	Gnai3	0
Npc2	Gnai3	0
Ostc	Gnai3	-0
Ostf1	Gnai3	-0
Pdia6	Gnai3	-0
Pfkp	Gnai3	0
Phlda1	Gnai3	-0
Ptplad1	Gnai3	0
Rala	Gnai3	-0
Ranbp1	Gnai3	0
Rbms1	Gnai3	0
Renbp	Gnai3	0
Rras2	Gnai3	0
Sash1	Gnai3	0
Serp1	Gnai3	0
Sfrp1	Gnai3	-0
Sh3glb1	Gnai3	0
Slc25a36	Gnai3	-0
Slc7a3	Gnai3	-0
Srp14	Gnai3	0
Srsf1	Gnai3	0
Ssbp3	Gnai3	0
Stk38	Gnai3	-0
Stra8	Gnai3	-0
Tead2	Gnai3	0
Tfcp2l1	Gnai3	0
Tpi1	Gnai3	-0
Tram1	Gnai3	0
Trh	Gnai3	0
Ttc39b	Gnai3	-0
Ttn	Gnai3	-0
Ubxn2a	Gnai3	0
Wbp5	Gnai3	-0
Wls	Gnai3	-0
Zfp42	Gnai3	-0
Zfp534	Gnai3	-0
Zfp600	Gnai3	0
Zfp703	Gnai3	-0
Zfp704	Gnai3	-0
Zfp97	Gnai3	-0
Zmynd11	Gnai3	0
1700030L20Rik	Gnas	-0
2410006H16Rik	Gnas	0
2500004C02Rik	Gnas	-0
2610305D13Rik	Gnas	0
A630089N07Rik	Gnas	-0
AI314180	Gnas	-0
AU018091	Gnas	-0
Acaca	Gnas	0
Actg1	Gnas	0
Aff1	Gnas	0
Akap9	Gnas	-0
Alg13	Gnas	0
Alpl	Gnas	0
Als2	Gnas	0
Amotl2	Gnas	0
Anp32b	Gnas	-0
Apoe	Gnas	0
Arf1	Gnas	-0
Arf3	Gnas	-0
Arf4	Gnas	-0
Asns	Gnas	0
Atp6v1d	Gnas	0
Baz1b	Gnas	-0
Baz2b	Gnas	0
Bbx	Gnas	-0
Bcas2	Gnas	-0
Bex2	Gnas	0
Bex4	Gnas	-0
Brd8	Gnas	-0
Bzw1	Gnas	-0
C330021F23Rik	Gnas	0
Cad	Gnas	-0
Calr	Gnas	-0
Cars	Gnas	-0
Casc4	Gnas	0
Ccdc36	Gnas	-0
Cd24a	Gnas	-0
Cdc16	Gnas	-0
Cdk2ap1	Gnas	0
Cetn2	Gnas	-0
Chchd10	Gnas	-0
Chd4	Gnas	-0
Clspn	Gnas	-0
Cmah	Gnas	-0
Cobl	Gnas	-0
Col18a1	Gnas	0
Col4a2	Gnas	0
Commd7	Gnas	-0
Cox8a	Gnas	0
Ctsa	Gnas	-0
Cul1	Gnas	0
Cxcr2	Gnas	-0
Cyb5r1	Gnas	0
Cycs	Gnas	0
Cyp2e1	Gnas	-0
Cyp51	Gnas	-0
Dbi	Gnas	-0
Dclre1c	Gnas	0
Ddx3x	Gnas	-0
Dek	Gnas	0
Dgcr8	Gnas	-0
Dhrs3	Gnas	0
Dqx1	Gnas	-0
Dsg2	Gnas	0
Dynll1	Gnas	-0
E030024N20Rik	Gnas	-0
Echdc2	Gnas	-0
Eef1a1	Gnas	0
Efcc1	Gnas	-0
Eif2s2	Gnas	-0
Eif4ebp1	Gnas	0
Eif4enif1	Gnas	0
Eif4g2	Gnas	0
Eif5	Gnas	-0
Elavl1	Gnas	0
Eno1	Gnas	0
Eny2	Gnas	-0
Epha4	Gnas	-0
Ephx2	Gnas	-0
Ept1	Gnas	-0
Esrrb	Gnas	0
Etv5	Gnas	-0
Exosc2	Gnas	-0
Fam133b	Gnas	-0
Fam25c	Gnas	0
Fasn	Gnas	-0
Fblim1	Gnas	-0
Fbxo15	Gnas	0
Fdps	Gnas	0
Fgf4	Gnas	0
Flna	Gnas	0
Flrt3	Gnas	-0
Fn1	Gnas	-0
Ftl1	Gnas	-0
Fut8	Gnas	-0
Fxyd6	Gnas	0
Gabarapl2	Gnas	0
Gdf3	Gnas	-0
Gltscr1l	Gnas	-0
Gm10324	Gnas	0
Gm10653	Gnas	0
Gm12191	Gnas	0
Gm13051	Gnas	-0
Gm13139	Gnas	-0
Gm13154	Gnas	0
Gm13157	Gnas	-0
Gm13212	Gnas	0
Gm13247	Gnas	0
Gm13251	Gnas	-0
Gm14322	Gnas	0
Gm14325	Gnas	-0
Gm14430	Gnas	-0
Gm15421	Gnas	0
Gm15645	Gnas	-0
Gm16702	Gnas	0
Gm17644	Gnas	0
Gm17821	Gnas	-0
Gm20362	Gnas	-0
Gm20767	Gnas	-0
Gm2381	Gnas	0
Gm5148	Gnas	-0
Gm5506	Gnas	0
Gm5595	Gnas	-0
Gm5643	Gnas	-0
Gm5860	Gnas	-0
Gm6083	Gnas	0
Gm6402	Gnas	-0
Gm6548	Gnas	-0
Gm6654	Gnas	0
Gm7102	Gnas	-0
Gm9846	Gnas	0
Gmeb1	Gnas	0
Gnai3	Gnas	-0
Gnas	Gnas	0
Gnpda1	Gnas	0
Gosr2	Gnas	0
Gpc3	Gnas	0
Gpx1	Gnas	-0
Grlf1	Gnas	0
Grsf1	Gnas	0
Gtf2i	Gnas	-0
H3f3a	Gnas	-0
H3f3b	Gnas	0
Hdlbp	Gnas	-0
Hexb	Gnas	-0
Hmgb1	Gnas	0
Hmgb2	Gnas	0
Hmgcs1	Gnas	-0
Hmgn1	Gnas	0
Hmgn2	Gnas	0
Hn1	Gnas	0
Hnrnpa0	Gnas	-0
Hnrnpa2b1	Gnas	0
Hnrnpu	Gnas	-0
Hsp90aa1	Gnas	0
Hspb1	Gnas	0
Hsph1	Gnas	-0
Hypk	Gnas	0
Iars	Gnas	-0
Ilk	Gnas	-0
Jam2	Gnas	0
Kat6b	Gnas	0
Kcnq1ot1	Gnas	0
Kif3a	Gnas	0
Klf2	Gnas	-0
Klf4	Gnas	-0
Krt8	Gnas	0
Lactb2	Gnas	0
Lap3	Gnas	-0
Laptm5	Gnas	0
Ldhb	Gnas	0
Lefty2	Gnas	0
Lrrc58	Gnas	-0
Lrrc59	Gnas	0
Maged1	Gnas	0
Malat1	Gnas	0
Manf	Gnas	0
Marcksl1	Gnas	-0
Mars	Gnas	0
Mdm4	Gnas	0
Me2	Gnas	-0
Med13l	Gnas	0
Mfsd11	Gnas	-0
Mkrn1	Gnas	-0
Morc1	Gnas	0
Mpv17l	Gnas	0
Mt1	Gnas	-0
Mt2	Gnas	0
Mtf2	Gnas	-0
Mybl2	Gnas	-0
Myeov2	Gnas	0
Mylpf	Gnas	-0
Nanog	Gnas	0
Nasp	Gnas	0
Ndufb4	Gnas	0
Nedd4	Gnas	-0
Nfu1	Gnas	-0
Npc2	Gnas	-0
Nt5dc2	Gnas	0
Ogdh	Gnas	-0
Ostf1	Gnas	0
Pabpc1	Gnas	0
Pbld1	Gnas	-0
Pcmtd1	Gnas	0
Pdcd5	Gnas	0
Pdgfa	Gnas	0
Pfkp	Gnas	0
Phip	Gnas	-0
Pias2	Gnas	-0
Pigp	Gnas	-0
Pmm1	Gnas	0
Porcn	Gnas	-0
Ppil4	Gnas	0
Ppp1r16b	Gnas	-0
Prdx4	Gnas	0
Prelid1	Gnas	-0
Psma4	Gnas	0
Ptma	Gnas	0
Ptplad1	Gnas	-0
Puf60	Gnas	-0
Pwp1	Gnas	0
Rala	Gnas	-0
Ran	Gnas	0
Rbpj	Gnas	-0
Rbpms2	Gnas	-0
Renbp	Gnas	0
Rex2	Gnas	0
Rn45s	Gnas	0
Rock2	Gnas	-0
Rorb	Gnas	0
Rpl10a	Gnas	-0
Rpl13	Gnas	0
Rpl13a	Gnas	0
Rpl14	Gnas	0
Rpl17	Gnas	-0
Rpl18	Gnas	0
Rpl18a	Gnas	0
Rpl23	Gnas	-0
Rpl23a	Gnas	0
Rpl24	Gnas	-0
Rpl26	Gnas	0
Rpl27	Gnas	-0
Rpl27a	Gnas	-0
Rpl3	Gnas	-0
Rpl30	Gnas	0
Rpl31	Gnas	0
Rpl31-ps12	Gnas	-0
Rpl32	Gnas	-0
Rpl34	Gnas	-0
Rpl35a	Gnas	0
Rpl36	Gnas	-0
Rpl37	Gnas	-0
Rpl37a	Gnas	0
Rpl6	Gnas	0
Rpl8	Gnas	0
Rpl9	Gnas	0
Rplp1	Gnas	0
Rplp2	Gnas	-0
Rps10	Gnas	-0
Rps12	Gnas	-0
Rps14	Gnas	0
Rps15a	Gnas	0
Rps15a-ps4	Gnas	-0
Rps16	Gnas	0
Rps18	Gnas	0
Rps20	Gnas	0
Rps21	Gnas	-0
Rps23	Gnas	-0
Rps24	Gnas	-0
Rps27	Gnas	-0
Rps27a	Gnas	-0
Rps29	Gnas	-0
Rps5	Gnas	-0
Rps7	Gnas	0
Rras2	Gnas	0
Sash1	Gnas	-0
Sc4mol	Gnas	-0
Scd1	Gnas	0
Scd2	Gnas	0
Sec23ip	Gnas	-0
Serp1	Gnas	-0
Serpinh1	Gnas	0
Sfpq	Gnas	0
Sfrp1	Gnas	0
Sgk1	Gnas	0
Sh3glb1	Gnas	-0
Slc25a36	Gnas	0
Slc2a3	Gnas	0
Slc7a14	Gnas	0
Slc7a3	Gnas	0
Slfn5	Gnas	0
Slx1b	Gnas	-0
Snrpe	Gnas	0
Sod2	Gnas	-0
Sox2	Gnas	-0
Sparc	Gnas	-0
Spen	Gnas	-0
Spp1	Gnas	0
Srp14	Gnas	0
Srprb	Gnas	0
Ssb	Gnas	0
Ssbp3	Gnas	0
Surf4	Gnas	0
Taf9	Gnas	0
Tars	Gnas	-0
Tbx3	Gnas	0
Tceal8	Gnas	0
Tceb1	Gnas	-0
Tdgf1	Gnas	-0
Tdh	Gnas	-0
Tet1	Gnas	0
Tfcp2l1	Gnas	-0
Tmem167	Gnas	-0
Tmem206	Gnas	-0
Tmem69	Gnas	-0
Top1	Gnas	0
Tpi1	Gnas	0
Tpt1	Gnas	0
Tram1	Gnas	-0
Trh	Gnas	0
Ttc39b	Gnas	0
Ttf1	Gnas	0
Ttn	Gnas	0
Tuba1a	Gnas	0
Tuba1c	Gnas	0
Uba2	Gnas	0
Ube2l6	Gnas	0
Ubr5	Gnas	0
Ubr7	Gnas	0
Ubxn2a	Gnas	-0
Ulk1	Gnas	-0
Whsc1	Gnas	0
Wls	Gnas	-0
Xaf1	Gnas	0
Yes1	Gnas	0
Zfp42	Gnas	0
Zfp488	Gnas	-0
Zfp534	Gnas	-0
Zfp600	Gnas	-0
Zfp703	Gnas	0
Zfp704	Gnas	0
Zfp71-rs1	Gnas	-0
Zfp936	Gnas	-0
Zfp960	Gnas	-0
Zfp97	Gnas	0
Zmynd11	Gnas	0
1700030L20Rik	Gnb2l1	0
Akap9	Gnb2l1	-0
Amotl2	Gnb2l1	-0
Bbx	Gnb2l1	-0
Bex2	Gnb2l1	-0
Bex4	Gnb2l1	0
Cd24a	Gnb2l1	-0
Cdh2	Gnb2l1	-0
Clspn	Gnb2l1	0
Col18a1	Gnb2l1	-0
Col4a1	Gnb2l1	-0
Col4a2	Gnb2l1	0
Crabp1	Gnb2l1	-0
Cyb5r1	Gnb2l1	0
Cyp26a1	Gnb2l1	0
Cyp51	Gnb2l1	0
D17Ertd648e	Gnb2l1	0
Dbi	Gnb2l1	-0
Dhrs3	Gnb2l1	0
Emb	Gnb2l1	-0
Fdps	Gnb2l1	-0
Flrt3	Gnb2l1	-0
Gata6	Gnb2l1	-0
Gm20767	Gnb2l1	0
Gm2381	Gnb2l1	-0
Gm5595	Gnb2l1	0
Gnb2l1	Gnb2l1	0
Gpc3	Gnb2l1	-0
Gpx3	Gnb2l1	-0
Hmgn2	Gnb2l1	-0
Hn1	Gnb2l1	0
Hoxb2	Gnb2l1	0
Igf2	Gnb2l1	0
Ilk	Gnb2l1	0
Kdm1b	Gnb2l1	0
Kif23	Gnb2l1	-0
Krt8	Gnb2l1	-0
Lrp2	Gnb2l1	-0
Manf	Gnb2l1	-0
Meis2	Gnb2l1	-0
Mest	Gnb2l1	0
Nr6a1	Gnb2l1	0
Nt5dc2	Gnb2l1	0
Pdcd5	Gnb2l1	-0
Peg10	Gnb2l1	0
Peg3	Gnb2l1	-0
Phip	Gnb2l1	-0
Porcn	Gnb2l1	-0
Prtg	Gnb2l1	0
Ptplad1	Gnb2l1	0
Rala	Gnb2l1	-0
Rock2	Gnb2l1	-0
Rras2	Gnb2l1	-0
Rrbp1	Gnb2l1	-0
Scd1	Gnb2l1	0
Serp1	Gnb2l1	0
Serpinh1	Gnb2l1	-0
Sfrp5	Gnb2l1	0
Sh3glb1	Gnb2l1	-0
Slc25a36	Gnb2l1	-0
Slc39a6	Gnb2l1	0
Srp14	Gnb2l1	0
Srprb	Gnb2l1	0
Top1	Gnb2l1	0
Tpi1	Gnb2l1	-0
Tram1	Gnb2l1	-0
Tshz1	Gnb2l1	0
Ttc39b	Gnb2l1	0
Ttn	Gnb2l1	-0
Vimp	Gnb2l1	0
Wls	Gnb2l1	0
Zfp703	Gnb2l1	0
Acsl4	Gnpda1	-0
Akap9	Gnpda1	0
Anp32e	Gnpda1	-0
Arf4	Gnpda1	-0
Atp6v1d	Gnpda1	0
Basp1	Gnpda1	-0
Baz1b	Gnpda1	0
Bbx	Gnpda1	0
Bex4	Gnpda1	0
Calm3	Gnpda1	-0
Car2	Gnpda1	-0
Ccnd2	Gnpda1	-0
Cd24a	Gnpda1	-0
Cdh2	Gnpda1	-0
Cdkn1c	Gnpda1	0
Chchd1	Gnpda1	-0
Chd4	Gnpda1	-0
Chd7	Gnpda1	-0
Clspn	Gnpda1	0
Col18a1	Gnpda1	0
Col4a1	Gnpda1	-0
Col4a2	Gnpda1	0
Cox8a	Gnpda1	0
Crabp1	Gnpda1	0
Crabp2	Gnpda1	-0
Cul1	Gnpda1	-0
Cyp26a1	Gnpda1	-0
Cyp51	Gnpda1	0
D17Ertd648e	Gnpda1	0
Dab2	Gnpda1	0
Dbi	Gnpda1	-0
Dhrs3	Gnpda1	0
Dnajc10	Gnpda1	0
Dpysl2	Gnpda1	0
Dqx1	Gnpda1	0
Dsg2	Gnpda1	0
Dusp9	Gnpda1	-0
Edem1	Gnpda1	0
Eif1b	Gnpda1	0
Eif4a3	Gnpda1	-0
Elavl1	Gnpda1	0
Ell2	Gnpda1	-0
Emb	Gnpda1	0
Fabp5	Gnpda1	0
Fam133b	Gnpda1	-0
Fam64a	Gnpda1	-0
Flrt3	Gnpda1	0
Folr1	Gnpda1	-0
Fzd3	Gnpda1	-0
Galk1	Gnpda1	-0
Gata6	Gnpda1	0
Gltscr1l	Gnpda1	-0
Gm20767	Gnpda1	0
Gm2381	Gnpda1	-0
Gm3002	Gnpda1	-0
Gnai3	Gnpda1	-0
Gnpda1	Gnpda1	0
Gosr2	Gnpda1	0
Gpc3	Gnpda1	-0
Gpx3	Gnpda1	0
Hmgcs1	Gnpda1	-0
Hmgn2	Gnpda1	-0
Hn1	Gnpda1	-0
Hoxb2	Gnpda1	-0
Hypk	Gnpda1	-0
Id3	Gnpda1	0
Igf2	Gnpda1	0
Insig1	Gnpda1	-0
Itm2c	Gnpda1	0
Ivns1abp	Gnpda1	0
Kdm1b	Gnpda1	-0
Kif23	Gnpda1	0
Lama1	Gnpda1	0
Lamb1	Gnpda1	0
Lamc1	Gnpda1	-0
Lrp2	Gnpda1	-0
Maged1	Gnpda1	-0
Mapk14	Gnpda1	-0
Mapre2	Gnpda1	0
Mars	Gnpda1	0
Mdk	Gnpda1	-0
Me2	Gnpda1	0
Mest	Gnpda1	-0
Mettl9	Gnpda1	-0
Myh10	Gnpda1	0
Nfatc2ip	Gnpda1	-0
Nr6a1	Gnpda1	-0
Nt5dc2	Gnpda1	-0
Pdia3	Gnpda1	0
Peg10	Gnpda1	0
Peg3	Gnpda1	-0
Phip	Gnpda1	-0
Plod2	Gnpda1	-0
Porcn	Gnpda1	0
Ppil4	Gnpda1	-0
Ppp2r4	Gnpda1	-0
Prtg	Gnpda1	-0
Ptov1	Gnpda1	-0
Ptprs	Gnpda1	-0
Rbms1	Gnpda1	0
Rbpms2	Gnpda1	0
Rnf187	Gnpda1	0
Rock2	Gnpda1	0
Rpl14	Gnpda1	-0
Rras2	Gnpda1	-0
Rrbp1	Gnpda1	0
Scd1	Gnpda1	-0
Serp1	Gnpda1	0
Serpinh1	Gnpda1	0
Sfr1	Gnpda1	0
Sfrp1	Gnpda1	-0
Sfrp5	Gnpda1	-0
Sgk1	Gnpda1	0
Sh3glb1	Gnpda1	0
Ski	Gnpda1	-0
Slc16a1	Gnpda1	0
Slc25a36	Gnpda1	-0
Slc2a1	Gnpda1	0
Slc39a6	Gnpda1	0
Sox11	Gnpda1	0
Srprb	Gnpda1	-0
Ssr3	Gnpda1	0
Stra8	Gnpda1	0
Tceal8	Gnpda1	-0
Tead2	Gnpda1	-0
Tjp1	Gnpda1	-0
Tmed2	Gnpda1	-0
Tmem167	Gnpda1	-0
Tmpo	Gnpda1	-0
Tshz1	Gnpda1	0
Tspan3	Gnpda1	0
Ttn	Gnpda1	0
Tuba1c	Gnpda1	-0
Tubb6	Gnpda1	0
Txndc5	Gnpda1	-0
Ube2l3	Gnpda1	0
Ulk1	Gnpda1	-0
Usp22	Gnpda1	-0
Vimp	Gnpda1	0
Wdr1	Gnpda1	-0
Whsc1	Gnpda1	0
Yes1	Gnpda1	-0
Ywhaq	Gnpda1	0
Zfp326	Gnpda1	-0
Zfp664	Gnpda1	-0
Zfp703	Gnpda1	-0
Zfp97	Gnpda1	-0
Zmiz1	Gnpda1	0
1500012F01Rik	Gosr2	-0
2410006H16Rik	Gosr2	-0
2500004C02Rik	Gosr2	0
2610305D13Rik	Gosr2	-0
2810417H13Rik	Gosr2	0
4930470H14Rik	Gosr2	0
5730507C01Rik	Gosr2	0
A130077B15Rik	Gosr2	-0
A630089N07Rik	Gosr2	0
AI314180	Gosr2	-0
AU018091	Gosr2	-0
Acta2	Gosr2	-0
Actb	Gosr2	0
Actg1	Gosr2	-0
Aff1	Gosr2	0
Alg13	Gosr2	-0
Alpl	Gosr2	0
Als2	Gosr2	0
Amotl2	Gosr2	0
Anp32b	Gosr2	-0
Apoe	Gosr2	0
Arf1	Gosr2	-0
Arf4	Gosr2	0
Asns	Gosr2	0
BC018473	Gosr2	0
Baz1b	Gosr2	0
Baz2a	Gosr2	-0
Baz2b	Gosr2	-0
Bcas2	Gosr2	-0
Bcat1	Gosr2	0
Bex1	Gosr2	0
Bex4	Gosr2	0
Brd8	Gosr2	0
C330021F23Rik	Gosr2	0
C77370	Gosr2	-0
Cad	Gosr2	-0
Calm1	Gosr2	-0
Calm2	Gosr2	-0
Calr	Gosr2	0
Cars	Gosr2	-0
Casc4	Gosr2	-0
Cbx3	Gosr2	0
Ccdc36	Gosr2	0
Cd38	Gosr2	0
Cdc16	Gosr2	0
Cdh1	Gosr2	0
Cdk2ap1	Gosr2	-0
Cdkn1c	Gosr2	-0
Chchd10	Gosr2	-0
Chd4	Gosr2	0
Ckap4	Gosr2	0
Ckb	Gosr2	0
Cmah	Gosr2	-0
Cobl	Gosr2	0
Commd7	Gosr2	0
Copg2	Gosr2	-0
Cox6a1	Gosr2	-0
Cox8a	Gosr2	-0
Crabp2	Gosr2	-0
Cst3	Gosr2	0
Cstb	Gosr2	0
Cth	Gosr2	0
Ctsa	Gosr2	-0
Cul1	Gosr2	-0
Cxcr2	Gosr2	-0
Cyb5r1	Gosr2	0
Cycs	Gosr2	-0
Cyp2e1	Gosr2	0
Cyp51	Gosr2	-0
D17Ertd648e	Gosr2	-0
Dbi	Gosr2	0
Dclre1c	Gosr2	0
Ddb1	Gosr2	-0
Dek	Gosr2	0
Dppa5a	Gosr2	0
Dqx1	Gosr2	0
Dynll1	Gosr2	0
E030024N20Rik	Gosr2	-0
Echdc2	Gosr2	0
Eef1a1	Gosr2	-0
Efcc1	Gosr2	-0
Eif2s2	Gosr2	0
Eif4ebp1	Gosr2	0
Eif4enif1	Gosr2	-0
Eif4g2	Gosr2	-0
Ell2	Gosr2	0
Eno1	Gosr2	-0
Epha4	Gosr2	0
Ephx2	Gosr2	0
Esrrb	Gosr2	0
Etv5	Gosr2	0
Exosc2	Gosr2	-0
F11r	Gosr2	-0
F830016B08Rik	Gosr2	-0
Fabp3	Gosr2	-0
Fam25c	Gosr2	-0
Fam98b	Gosr2	0
Fasn	Gosr2	-0
Fau	Gosr2	0
Fdps	Gosr2	-0
Flna	Gosr2	-0
Fn1	Gosr2	-0
Ftl1	Gosr2	0
Fut8	Gosr2	-0
Fxyd6	Gosr2	0
Gabarapl2	Gosr2	-0
Galk1	Gosr2	0
Gdf3	Gosr2	0
Glud1	Gosr2	-0
Gm10324	Gosr2	-0
Gm10653	Gosr2	-0
Gm12191	Gosr2	0
Gm13051	Gosr2	-0
Gm13139	Gosr2	-0
Gm13152	Gosr2	0
Gm13154	Gosr2	0
Gm13157	Gosr2	-0
Gm13212	Gosr2	0
Gm13242	Gosr2	0
Gm13247	Gosr2	-0
Gm13251	Gosr2	-0
Gm13826	Gosr2	-0
Gm14322	Gosr2	-0
Gm14326	Gosr2	-0
Gm14391	Gosr2	0
Gm14430	Gosr2	-0
Gm15421	Gosr2	-0
Gm15645	Gosr2	0
Gm15772	Gosr2	0
Gm16702	Gosr2	-0
Gm17644	Gosr2	0
Gm17821	Gosr2	-0
Gm20362	Gosr2	-0
Gm4944	Gosr2	0
Gm5148	Gosr2	-0
Gm5506	Gosr2	0
Gm5595	Gosr2	0
Gm5643	Gosr2	-0
Gm5860	Gosr2	-0
Gm6083	Gosr2	0
Gm6402	Gosr2	-0
Gm6525	Gosr2	-0
Gm6548	Gosr2	0
Gm6654	Gosr2	-0
Gm9846	Gosr2	0
Gmeb1	Gosr2	0
Gna13	Gosr2	0
Gnai3	Gosr2	0
Gnb2l1	Gosr2	-0
Gnpda1	Gosr2	0
Gosr2	Gosr2	0
Grsf1	Gosr2	0
Gtf2i	Gosr2	0
H3f3a	Gosr2	-0
H3f3b	Gosr2	-0
Hexb	Gosr2	0
Hmgb1	Gosr2	-0
Hmgb2	Gosr2	-0
Hmgcs1	Gosr2	0
Hmgn1	Gosr2	-0
Hmgn2	Gosr2	0
Hnrnpa0	Gosr2	-0
Hnrnpa1	Gosr2	-0
Hnrnpa2b1	Gosr2	-0
Hnrnpc	Gosr2	-0
Hnrnpu	Gosr2	0
Hsp90aa1	Gosr2	0
Hsp90b1	Gosr2	0
Hspb1	Gosr2	-0
Hspd1	Gosr2	0
Hsph1	Gosr2	0
Hypk	Gosr2	-0
Iars	Gosr2	-0
Inpp5d	Gosr2	0
Itm2c	Gosr2	-0
Jam2	Gosr2	-0
Kank2	Gosr2	0
Kcnq1ot1	Gosr2	0
Kif3a	Gosr2	-0
Klf2	Gosr2	-0
Klf4	Gosr2	0
Klhl22	Gosr2	-0
Kpna2	Gosr2	0
Krt8	Gosr2	-0
Lactb2	Gosr2	-0
Lap3	Gosr2	0
Laptm5	Gosr2	-0
Lcmt2	Gosr2	-0
Ldhb	Gosr2	0
Lefty2	Gosr2	0
Lrrc58	Gosr2	0
Lsr	Gosr2	-0
Luc7l2	Gosr2	-0
Malat1	Gosr2	-0
Mars	Gosr2	0
Mdk	Gosr2	-0
Mdm4	Gosr2	-0
Med13l	Gosr2	0
Meis2	Gosr2	-0
Mest	Gosr2	0
Mfsd11	Gosr2	0
Mir692-1	Gosr2	-0
Mkrn1	Gosr2	0
Morc1	Gosr2	0
Mpv17l	Gosr2	0
Mt1	Gosr2	0
Mt2	Gosr2	0
Mtf2	Gosr2	0
Mybl2	Gosr2	-0
Myl12a	Gosr2	0
Mylpf	Gosr2	-0
Nanog	Gosr2	0
Nars	Gosr2	-0
Nasp	Gosr2	-0
Nedd4	Gosr2	0
Nfatc2ip	Gosr2	-0
Ngfrap1	Gosr2	0
Nlrp1a	Gosr2	-0
Npc2	Gosr2	0
Ogdh	Gosr2	-0
Ostc	Gosr2	-0
Ostf1	Gosr2	-0
Pabpc1	Gosr2	0
Pbld1	Gosr2	-0
Pcbp1	Gosr2	0
Pcmtd1	Gosr2	-0
Pdgfa	Gosr2	-0
Peg10	Gosr2	-0
Pfkp	Gosr2	0
Phax	Gosr2	-0
Phip	Gosr2	-0
Pias2	Gosr2	0
Pigp	Gosr2	-0
Ppia	Gosr2	0
Ppil4	Gosr2	0
Ppp1r16b	Gosr2	-0
Prdx4	Gosr2	-0
Prtg	Gosr2	-0
Psat1	Gosr2	-0
Ptchd1	Gosr2	0
Ptma	Gosr2	0
Ptplad1	Gosr2	0
Pwp1	Gosr2	0
Ran	Gosr2	-0
Rbms1	Gosr2	-0
Rbpj	Gosr2	0
Rbpms2	Gosr2	0
Renbp	Gosr2	0
Rex2	Gosr2	0
Rif1	Gosr2	-0
Rn45s	Gosr2	-0
Rnf187	Gosr2	0
Rock2	Gosr2	-0
Rorb	Gosr2	0
Rpl10a	Gosr2	-0
Rpl12	Gosr2	0
Rpl13	Gosr2	-0
Rpl13a	Gosr2	0
Rpl14	Gosr2	0
Rpl17	Gosr2	0
Rpl18	Gosr2	-0
Rpl18a	Gosr2	-0
Rpl22l1	Gosr2	-0
Rpl23	Gosr2	-0
Rpl23a	Gosr2	0
Rpl24	Gosr2	-0
Rpl26	Gosr2	-0
Rpl27	Gosr2	0
Rpl27a	Gosr2	0
Rpl3	Gosr2	-0
Rpl30	Gosr2	0
Rpl31	Gosr2	-0
Rpl31-ps12	Gosr2	0
Rpl32	Gosr2	-0
Rpl34	Gosr2	0
Rpl34-ps1	Gosr2	-0
Rpl35a	Gosr2	-0
Rpl36	Gosr2	-0
Rpl36a	Gosr2	0
Rpl37	Gosr2	0
Rpl37a	Gosr2	-0
Rpl39	Gosr2	-0
Rpl4	Gosr2	-0
Rpl6	Gosr2	0
Rpl8	Gosr2	0
Rpl9	Gosr2	0
Rplp1	Gosr2	-0
Rplp2	Gosr2	0
Rps10	Gosr2	0
Rps12	Gosr2	-0
Rps14	Gosr2	-0
Rps15	Gosr2	-0
Rps15a	Gosr2	0
Rps15a-ps4	Gosr2	0
Rps15a-ps6	Gosr2	-0
Rps16	Gosr2	-0
Rps17	Gosr2	-0
Rps18	Gosr2	0
Rps19	Gosr2	0
Rps2	Gosr2	0
Rps20	Gosr2	0
Rps21	Gosr2	-0
Rps23	Gosr2	-0
Rps24	Gosr2	0
Rps26	Gosr2	-0
Rps27	Gosr2	0
Rps27a	Gosr2	-0
Rps28	Gosr2	0
Rps29	Gosr2	0
Rps3	Gosr2	0
Rps4x	Gosr2	-0
Rps5	Gosr2	0
Rps7	Gosr2	-0
Sars	Gosr2	0
Sash1	Gosr2	0
Scd2	Gosr2	0
Sec23ip	Gosr2	0
Sec61g	Gosr2	0
Serp1	Gosr2	0
Serpinh1	Gosr2	0
Sfpq	Gosr2	-0
Sfr1	Gosr2	0
Sfrp1	Gosr2	0
Sfrp5	Gosr2	-0
Sh3glb1	Gosr2	0
Slc25a36	Gosr2	0
Slc2a1	Gosr2	-0
Slc2a3	Gosr2	-0
Slc39a14	Gosr2	0
Slc7a14	Gosr2	0
Slc7a3	Gosr2	-0
Slfn5	Gosr2	0
Slx1b	Gosr2	-0
Smarce1	Gosr2	-0
Smc2	Gosr2	0
Snrpg	Gosr2	0
Sod2	Gosr2	-0
Sox2	Gosr2	0
Spen	Gosr2	0
Spp1	Gosr2	-0
Ssb	Gosr2	0
Stk38	Gosr2	-0
Stmn2	Gosr2	-0
Stra8	Gosr2	0
Tars	Gosr2	-0
Tceb1	Gosr2	-0
Tcf3	Gosr2	-0
Tdgf1	Gosr2	-0
Tfcp2l1	Gosr2	0
Timm22	Gosr2	-0
Tjp1	Gosr2	0
Tmed2	Gosr2	0
Tmem206	Gosr2	0
Tmem69	Gosr2	0
Tmpo	Gosr2	0
Top1	Gosr2	0
Tpd52	Gosr2	-0
Tpt1	Gosr2	0
Tram1	Gosr2	-0
Trh	Gosr2	-0
Trim44	Gosr2	0
Ttf1	Gosr2	-0
Tuba1a	Gosr2	0
Tuba1b	Gosr2	0
Tuba1c	Gosr2	-0
Tubb5	Gosr2	-0
Ube2l6	Gosr2	0
Ubr5	Gosr2	-0
Ubr7	Gosr2	-0
Ubxn2a	Gosr2	0
Usp9x	Gosr2	-0
Vdac1	Gosr2	0
Vimp	Gosr2	0
Wbp5	Gosr2	-0
Whsc1	Gosr2	0
Wls	Gosr2	0
Xaf1	Gosr2	0
Zfp42	Gosr2	-0
Zfp488	Gosr2	0
Zfp534	Gosr2	-0
Zfp600	Gosr2	-0
Zfp703	Gosr2	-0
Zfp704	Gosr2	0
Zfp71-rs1	Gosr2	-0
Zfp781	Gosr2	0
Zfp935	Gosr2	-0
Zfp960	Gosr2	0
Zfp97	Gosr2	-0
1700030L20Rik	Gpc3	-0
2310039L15Rik	Gpc3	0
2410006H16Rik	Gpc3	-0
2500004C02Rik	Gpc3	-0
2610305D13Rik	Gpc3	-0
2810417H13Rik	Gpc3	0
4930470H14Rik	Gpc3	-0
A130077B15Rik	Gpc3	0
A630089N07Rik	Gpc3	0
AI314180	Gpc3	0
AU018091	Gpc3	0
Acaca	Gpc3	0
Acta2	Gpc3	0
Actb	Gpc3	0
Actg1	Gpc3	0
Akap9	Gpc3	0
Alg13	Gpc3	-0
Alpl	Gpc3	0
Als2	Gpc3	-0
Amotl2	Gpc3	0
Anp32b	Gpc3	-0
Apoe	Gpc3	0
Arf3	Gpc3	-0
Arf4	Gpc3	0
Asns	Gpc3	-0
Atp6v1d	Gpc3	-0
Basp1	Gpc3	-0
Baz2a	Gpc3	-0
Baz2b	Gpc3	-0
Bbx	Gpc3	0
Bcas2	Gpc3	-0
Bend4	Gpc3	0
Bex2	Gpc3	-0
Bex4	Gpc3	0
Bnip3l	Gpc3	0
Brd8	Gpc3	-0
Bzw1	Gpc3	-0
Bzw2	Gpc3	-0
C330021F23Rik	Gpc3	-0
C77370	Gpc3	-0
Cad	Gpc3	-0
Calm1	Gpc3	0
Calr	Gpc3	0
Car2	Gpc3	-0
Cars	Gpc3	-0
Casc4	Gpc3	0
Cbx3	Gpc3	0
Ccdc36	Gpc3	-0
Cdh1	Gpc3	0
Cdk2ap1	Gpc3	0
Cetn2	Gpc3	-0
Chchd10	Gpc3	-0
Chd4	Gpc3	0
Chd7	Gpc3	-0
Ckb	Gpc3	0
Clptm1l	Gpc3	0
Cmah	Gpc3	-0
Cnbp	Gpc3	0
Cobl	Gpc3	0
Col18a1	Gpc3	0
Commd7	Gpc3	-0
Copg2	Gpc3	-0
Cox6a1	Gpc3	-0
Cox8a	Gpc3	0
Crabp1	Gpc3	-0
Cst3	Gpc3	-0
Cstb	Gpc3	-0
Ctsa	Gpc3	0
Cul1	Gpc3	0
Cxcr2	Gpc3	-0
Cyb5r1	Gpc3	-0
Cycs	Gpc3	-0
Cyp2e1	Gpc3	0
Cyp51	Gpc3	0
D17Ertd648e	Gpc3	0
Dbi	Gpc3	-0
Dcbld2	Gpc3	0
Dclre1c	Gpc3	0
Ddb1	Gpc3	0
Ddost	Gpc3	-0
Ddx3x	Gpc3	-0
Dgcr8	Gpc3	-0
Dhrs3	Gpc3	-0
Dnajc10	Gpc3	0
Dppa5a	Gpc3	0
Dqx1	Gpc3	-0
Dynll1	Gpc3	0
E030024N20Rik	Gpc3	-0
Echdc2	Gpc3	0
Edem1	Gpc3	0
Eef1a1	Gpc3	0
Eef1d	Gpc3	0
Efcc1	Gpc3	0
Eif1b	Gpc3	-0
Eif2s2	Gpc3	0
Eif4ebp1	Gpc3	0
Eif4enif1	Gpc3	0
Eif4g2	Gpc3	0
Eif5	Gpc3	-0
Elavl1	Gpc3	-0
Emb	Gpc3	0
Eno1	Gpc3	0
Eny2	Gpc3	0
Epha4	Gpc3	0
Ephx2	Gpc3	0
Esrrb	Gpc3	-0
Etv5	Gpc3	-0
Exosc2	Gpc3	0
F830016B08Rik	Gpc3	0
Fam25c	Gpc3	-0
Fam98b	Gpc3	0
Fau	Gpc3	-0
Fblim1	Gpc3	0
Fbxo15	Gpc3	0
Fdps	Gpc3	-0
Fgf4	Gpc3	-0
Flna	Gpc3	-0
Flrt3	Gpc3	-0
Fn1	Gpc3	-0
Folr1	Gpc3	0
Ftl1	Gpc3	0
Fut8	Gpc3	0
Galk1	Gpc3	-0
Gja1	Gpc3	0
Gltscr1l	Gpc3	-0
Glud1	Gpc3	-0
Gm10324	Gpc3	0
Gm10653	Gpc3	0
Gm12191	Gpc3	0
Gm13051	Gpc3	-0
Gm13139	Gpc3	-0
Gm13152	Gpc3	-0
Gm13154	Gpc3	-0
Gm13157	Gpc3	0
Gm13212	Gpc3	-0
Gm13242	Gpc3	0
Gm13247	Gpc3	-0
Gm13251	Gpc3	-0
Gm13826	Gpc3	0
Gm14325	Gpc3	0
Gm14391	Gpc3	0
Gm14430	Gpc3	0
Gm15645	Gpc3	-0
Gm15772	Gpc3	-0
Gm16702	Gpc3	0
Gm17644	Gpc3	-0
Gm17821	Gpc3	-0
Gm20767	Gpc3	-0
Gm2381	Gpc3	0
Gm4944	Gpc3	-0
Gm5148	Gpc3	0
Gm5506	Gpc3	-0
Gm5595	Gpc3	-0
Gm5643	Gpc3	-0
Gm5860	Gpc3	-0
Gm6083	Gpc3	-0
Gm6525	Gpc3	0
Gm6548	Gpc3	-0
Gm6654	Gpc3	-0
Gm7102	Gpc3	0
Gm9846	Gpc3	0
Gmeb1	Gpc3	0
Gna13	Gpc3	-0
Gnb2l1	Gpc3	-0
Gnpda1	Gpc3	-0
Gosr2	Gpc3	-0
Gpc3	Gpc3	0
Gpx1	Gpc3	0
Grlf1	Gpc3	0
Grsf1	Gpc3	-0
Gtf2i	Gpc3	0
H2-K1	Gpc3	0
H3f3a	Gpc3	0
H3f3b	Gpc3	0
Hdlbp	Gpc3	0
Hexb	Gpc3	-0
Hmgb1	Gpc3	0
Hmgb1-rs17	Gpc3	-0
Hmgb2	Gpc3	-0
Hmgcs1	Gpc3	-0
Hmgn1	Gpc3	0
Hmgn2	Gpc3	0
Hn1	Gpc3	0
Hnrnpa2b1	Gpc3	-0
Hnrnpab	Gpc3	-0
Hnrnpc	Gpc3	-0
Hnrnph1	Gpc3	0
Hnrnpl	Gpc3	0
Hnrnpu	Gpc3	0
Hsp90aa1	Gpc3	0
Hsp90b1	Gpc3	0
Hspb1	Gpc3	-0
Hspd1	Gpc3	-0
Hsph1	Gpc3	-0
Hypk	Gpc3	0
Iars	Gpc3	-0
Ilk	Gpc3	-0
Itm2c	Gpc3	-0
Itpa	Gpc3	0
Jam2	Gpc3	-0
Kat6b	Gpc3	-0
Kcnq1ot1	Gpc3	0
Kdelr2	Gpc3	-0
Khdrbs1	Gpc3	0
Kif23	Gpc3	0
Klf4	Gpc3	0
Klhl22	Gpc3	0
Kpna2	Gpc3	0
Krt8	Gpc3	-0
Lactb2	Gpc3	-0
Lama1	Gpc3	0
Lap3	Gpc3	-0
Laptm5	Gpc3	0
Larp7	Gpc3	0
Lcmt2	Gpc3	0
Ldhb	Gpc3	-0
Lefty2	Gpc3	0
Lgals1	Gpc3	0
Lrp2	Gpc3	-0
Lrpap1	Gpc3	-0
Lrrc58	Gpc3	0
Lrrc59	Gpc3	-0
Lsm6	Gpc3	0
Lsr	Gpc3	-0
Luc7l2	Gpc3	0
Maged1	Gpc3	0
Malat1	Gpc3	0
Manf	Gpc3	-0
Marcksl1	Gpc3	0
Mars	Gpc3	-0
Me2	Gpc3	-0
Med13l	Gpc3	0
Meis2	Gpc3	0
Mettl9	Gpc3	-0
Mfsd11	Gpc3	0
Minos1	Gpc3	-0
Mir692-1	Gpc3	-0
Mkrn1	Gpc3	-0
Mllt6	Gpc3	0
Morc1	Gpc3	0
Morf4l2	Gpc3	-0
Mpv17l	Gpc3	0
Mt1	Gpc3	0
Mt2	Gpc3	-0
Mtf2	Gpc3	0
Mybl2	Gpc3	-0
Myeov2	Gpc3	0
Myl12a	Gpc3	0
Nanog	Gpc3	0
Nars	Gpc3	-0
Nasp	Gpc3	-0
Ndufb2	Gpc3	0
Nedd4	Gpc3	0
Nedd8	Gpc3	-0
Nfu1	Gpc3	0
Nmrk1	Gpc3	-0
Npc2	Gpc3	0
Nr6a1	Gpc3	0
Ogdh	Gpc3	-0
Ostc	Gpc3	-0
Ostf1	Gpc3	-0
Pabpc1	Gpc3	0
Pbld1	Gpc3	-0
Pcbp1	Gpc3	0
Pcmtd1	Gpc3	0
Pdcd5	Gpc3	-0
Pdia3	Gpc3	-0
Pdia6	Gpc3	-0
Peg10	Gpc3	-0
Pfkp	Gpc3	-0
Pgrmc2	Gpc3	0
Phip	Gpc3	0
Phlda1	Gpc3	-0
Pigp	Gpc3	0
Plod2	Gpc3	-0
Pmm1	Gpc3	0
Ppia	Gpc3	0
Ppig	Gpc3	-0
Ppil4	Gpc3	0
Ppp1r16b	Gpc3	-0
Prdx4	Gpc3	0
Prelid1	Gpc3	0
Prrc1	Gpc3	-0
Psma4	Gpc3	0
Psma7	Gpc3	-0
Psmd2	Gpc3	0
Ptchd1	Gpc3	0
Ptma	Gpc3	-0
Ptplad1	Gpc3	0
Rab6a	Gpc3	-0
Rala	Gpc3	-0
Ran	Gpc3	-0
Ranbp1	Gpc3	0
Rap1b	Gpc3	-0
Rbm3	Gpc3	-0
Rbpj	Gpc3	0
Rbpms2	Gpc3	0
Renbp	Gpc3	-0
Rex2	Gpc3	-0
Rif1	Gpc3	-0
Rn45s	Gpc3	-0
Rnf187	Gpc3	0
Rorb	Gpc3	-0
Rpl10a	Gpc3	-0
Rpl12	Gpc3	0
Rpl13	Gpc3	0
Rpl13a	Gpc3	0
Rpl14	Gpc3	0
Rpl17	Gpc3	0
Rpl18	Gpc3	0
Rpl18a	Gpc3	-0
Rpl22l1	Gpc3	0
Rpl23	Gpc3	-0
Rpl23a	Gpc3	-0
Rpl24	Gpc3	-0
Rpl26	Gpc3	-0
Rpl27	Gpc3	-0
Rpl27a	Gpc3	0
Rpl3	Gpc3	0
Rpl30	Gpc3	0
Rpl31	Gpc3	0
Rpl31-ps12	Gpc3	-0
Rpl32	Gpc3	0
Rpl34	Gpc3	0
Rpl34-ps1	Gpc3	-0
Rpl35a	Gpc3	-0
Rpl36	Gpc3	-0
Rpl36a	Gpc3	-0
Rpl37	Gpc3	-0
Rpl37a	Gpc3	-0
Rpl39	Gpc3	-0
Rpl4	Gpc3	0
Rpl6	Gpc3	-0
Rpl8	Gpc3	-0
Rpl9	Gpc3	-0
Rplp1	Gpc3	-0
Rplp2	Gpc3	0
Rpn1	Gpc3	-0
Rps10	Gpc3	-0
Rps12	Gpc3	-0
Rps14	Gpc3	0
Rps15	Gpc3	0
Rps15a	Gpc3	-0
Rps15a-ps4	Gpc3	0
Rps15a-ps6	Gpc3	0
Rps16	Gpc3	-0
Rps17	Gpc3	-0
Rps18	Gpc3	0
Rps19	Gpc3	-0
Rps2	Gpc3	-0
Rps20	Gpc3	0
Rps21	Gpc3	0
Rps23	Gpc3	-0
Rps24	Gpc3	-0
Rps26	Gpc3	0
Rps27	Gpc3	-0
Rps27a	Gpc3	-0
Rps28	Gpc3	-0
Rps29	Gpc3	0
Rps3	Gpc3	0
Rps4x	Gpc3	0
Rps5	Gpc3	-0
Rps7	Gpc3	0
Rras2	Gpc3	0
Rrbp1	Gpc3	0
Sars	Gpc3	0
Sash1	Gpc3	0
Sc4mol	Gpc3	0
Scd1	Gpc3	0
Scd2	Gpc3	-0
Sec23ip	Gpc3	0
Sec61g	Gpc3	0
Serp1	Gpc3	-0
Serpinh1	Gpc3	0
Sfpq	Gpc3	-0
Sfr1	Gpc3	0
Sfrp1	Gpc3	-0
Sfrp5	Gpc3	0
Sh3glb1	Gpc3	-0
Shmt2	Gpc3	-0
Ski	Gpc3	-0
Slc16a1	Gpc3	-0
Slc25a36	Gpc3	0
Slc2a3	Gpc3	-0
Slc39a7	Gpc3	0
Slc7a14	Gpc3	0
Slc7a3	Gpc3	-0
Slfn5	Gpc3	-0
Slx1b	Gpc3	0
Smarce1	Gpc3	0
Smc2	Gpc3	-0
Snrpe	Gpc3	0
Snrpg	Gpc3	0
Sod2	Gpc3	-0
Sox2	Gpc3	0
Sparc	Gpc3	0
Spen	Gpc3	-0
Spp1	Gpc3	-0
Srp14	Gpc3	-0
Srsf1	Gpc3	0
Srsf10	Gpc3	0
Ssb	Gpc3	0
Ssbp3	Gpc3	-0
Ssr3	Gpc3	-0
Ssrp1	Gpc3	-0
Stk38	Gpc3	-0
Stmn2	Gpc3	0
Stra8	Gpc3	-0
Suz12	Gpc3	-0
Taf9	Gpc3	-0
Tbx3	Gpc3	0
Tceal8	Gpc3	0
Tceb1	Gpc3	-0
Tdgf1	Gpc3	-0
Tdh	Gpc3	0
Tead2	Gpc3	0
Tet1	Gpc3	-0
Tfcp2l1	Gpc3	0
Tmbim6	Gpc3	-0
Tmed2	Gpc3	0
Tmem165	Gpc3	-0
Tmem167	Gpc3	-0
Tmem206	Gpc3	-0
Tmem69	Gpc3	-0
Tmsb4x	Gpc3	-0
Top1	Gpc3	0
Tpd52	Gpc3	-0
Tpi1	Gpc3	0
Tpm4	Gpc3	-0
Tpt1	Gpc3	0
Tram1	Gpc3	0
Trh	Gpc3	-0
Tspan3	Gpc3	0
Ttc39b	Gpc3	-0
Ttf1	Gpc3	-0
Ttn	Gpc3	-0
Tuba1a	Gpc3	0
Tuba1b	Gpc3	-0
Tuba1c	Gpc3	0
Tubb5	Gpc3	-0
Txndc5	Gpc3	0
Ube2l3	Gpc3	-0
Ubr5	Gpc3	-0
Ubxn2a	Gpc3	0
Ulk1	Gpc3	0
Upp1	Gpc3	-0
Usp22	Gpc3	0
Usp9x	Gpc3	0
Vamp3	Gpc3	-0
Vdac1	Gpc3	0
Wbp5	Gpc3	-0
Wdr1	Gpc3	-0
Xaf1	Gpc3	0
Ywhaq	Gpc3	-0
Zfp42	Gpc3	-0
Zfp488	Gpc3	0
Zfp534	Gpc3	-0
Zfp600	Gpc3	0
Zfp703	Gpc3	-0
Zfp704	Gpc3	0
Zfp71-rs1	Gpc3	-0
Zfp781	Gpc3	-0
Zfp931	Gpc3	-0
Zfp935	Gpc3	0
Zfp960	Gpc3	0
Zfp97	Gpc3	0
Zmynd11	Gpc3	0
Znf41-ps	Gpc3	0
1700030L20Rik	Gpx1	0
2310039L15Rik	Gpx1	0
2810417H13Rik	Gpx1	-0
AI314180	Gpx1	0
Akap9	Gpx1	-0
Alg13	Gpx1	-0
Amotl2	Gpx1	0
Arf4	Gpx1	-0
Baz2b	Gpx1	0
Bend4	Gpx1	-0
Bzw1	Gpx1	0
Ccnd2	Gpx1	0
Cd24a	Gpx1	0
Cd38	Gpx1	0
Cdc42se2	Gpx1	0
Cdh2	Gpx1	0
Cdk2ap1	Gpx1	0
Col18a1	Gpx1	-0
Col4a1	Gpx1	0
Col4a2	Gpx1	0
Crabp1	Gpx1	-0
Crabp2	Gpx1	-0
Cst3	Gpx1	0
Cul1	Gpx1	0
Cyp26a1	Gpx1	0
D17Ertd648e	Gpx1	-0
Dab2	Gpx1	0
Dbi	Gpx1	-0
Ddost	Gpx1	-0
Dhrs3	Gpx1	0
Dpysl2	Gpx1	-0
Eif1b	Gpx1	-0
Emb	Gpx1	-0
Flrt3	Gpx1	-0
Fxyd6	Gpx1	0
Fzd3	Gpx1	0
Galk1	Gpx1	0
Gm20767	Gpx1	-0
Gm3002	Gpx1	0
Gm5595	Gpx1	0
Gm5643	Gpx1	-0
Gm7102	Gpx1	-0
Gna13	Gpx1	0
Gnai3	Gpx1	0
Gpc3	Gpx1	0
Gpx1	Gpx1	0
Gpx3	Gpx1	-0
Grlf1	Gpx1	0
Hexb	Gpx1	-0
Hmgcs1	Gpx1	-0
Hoxb2	Gpx1	0
Id3	Gpx1	0
Igf2	Gpx1	0
Khdrbs1	Gpx1	-0
Krt8	Gpx1	-0
Lama1	Gpx1	-0
Lamb1	Gpx1	0
Lefty2	Gpx1	0
Lrp2	Gpx1	-0
Lrpap1	Gpx1	-0
Maged1	Gpx1	-0
Mapre2	Gpx1	0
Me2	Gpx1	0
Meis2	Gpx1	-0
Mest	Gpx1	-0
Nedd4	Gpx1	-0
Nedd8	Gpx1	0
Nt5dc2	Gpx1	-0
Pdgfa	Gpx1	-0
Pdia3	Gpx1	0
Pdia6	Gpx1	0
Peg10	Gpx1	-0
Peg3	Gpx1	-0
Phlda1	Gpx1	-0
Porcn	Gpx1	0
Prtg	Gpx1	-0
Rbms1	Gpx1	-0
Sash1	Gpx1	0
Serpinh1	Gpx1	-0
Sfrp1	Gpx1	-0
Sfrp5	Gpx1	-0
Sh3glb1	Gpx1	0
Slc16a1	Gpx1	-0
Slc25a36	Gpx1	-0
Slc2a1	Gpx1	-0
Sox11	Gpx1	0
Stra8	Gpx1	0
Tead2	Gpx1	0
Tmed2	Gpx1	-0
Tshz1	Gpx1	0
Txndc5	Gpx1	-0
Wls	Gpx1	0
Zfp703	Gpx1	-0
1500012F01Rik	Gpx3	0
1700030L20Rik	Gpx3	0
2310039L15Rik	Gpx3	-0
2410006H16Rik	Gpx3	0
2500004C02Rik	Gpx3	0
2610305D13Rik	Gpx3	-0
2810417H13Rik	Gpx3	-0
4930470H14Rik	Gpx3	0
5730507C01Rik	Gpx3	0
A130077B15Rik	Gpx3	-0
A630089N07Rik	Gpx3	-0
AU018091	Gpx3	0
Acaca	Gpx3	-0
Acta2	Gpx3	-0
Actb	Gpx3	0
Actg1	Gpx3	-0
Aff1	Gpx3	-0
Akap9	Gpx3	0
Alg13	Gpx3	0
Alpl	Gpx3	0
Als2	Gpx3	-0
Amotl2	Gpx3	-0
Anp32b	Gpx3	0
Anp32e	Gpx3	-0
Apoe	Gpx3	-0
Arf1	Gpx3	0
Arf3	Gpx3	0
Arf4	Gpx3	0
Asns	Gpx3	-0
Atp6v1d	Gpx3	0
BC018473	Gpx3	-0
Basp1	Gpx3	0
Baz1b	Gpx3	-0
Baz2a	Gpx3	0
Baz2b	Gpx3	-0
Bbx	Gpx3	-0
Bcas2	Gpx3	0
Bcat1	Gpx3	-0
Bend4	Gpx3	0
Bex2	Gpx3	0
Bex4	Gpx3	0
Brd8	Gpx3	-0
Bzw1	Gpx3	0
Bzw2	Gpx3	-0
C330021F23Rik	Gpx3	-0
C77370	Gpx3	-0
Cad	Gpx3	-0
Calm1	Gpx3	0
Calm2	Gpx3	0
Calr	Gpx3	-0
Car2	Gpx3	-0
Cars	Gpx3	0
Casc4	Gpx3	-0
Cbx3	Gpx3	-0
Ccdc36	Gpx3	0
Cd38	Gpx3	-0
Cdc16	Gpx3	0
Cdc42	Gpx3	-0
Cdh1	Gpx3	0
Cdk2ap1	Gpx3	-0
Cdkn1c	Gpx3	0
Cetn2	Gpx3	0
Chchd1	Gpx3	-0
Chchd10	Gpx3	-0
Chd4	Gpx3	0
Chd7	Gpx3	0
Ckb	Gpx3	-0
Clptm1l	Gpx3	0
Cmah	Gpx3	0
Cnbp	Gpx3	-0
Cobl	Gpx3	0
Col18a1	Gpx3	0
Commd7	Gpx3	0
Cox6a1	Gpx3	0
Cox8a	Gpx3	0
Cst3	Gpx3	0
Cstb	Gpx3	0
Cth	Gpx3	0
Ctsa	Gpx3	0
Ctsl	Gpx3	0
Cul1	Gpx3	0
Cxcr2	Gpx3	-0
Cyb5r1	Gpx3	-0
Cycs	Gpx3	-0
Cyp2e1	Gpx3	-0
Cyp51	Gpx3	0
D17Ertd648e	Gpx3	-0
Dag1	Gpx3	0
Dbi	Gpx3	-0
Dclre1c	Gpx3	-0
Ddb1	Gpx3	-0
Ddost	Gpx3	0
Ddx3x	Gpx3	0
Dek	Gpx3	-0
Dhrs3	Gpx3	-0
Dnaja1	Gpx3	0
Dnajc10	Gpx3	0
Dppa5a	Gpx3	0
Dqx1	Gpx3	-0
Dsg2	Gpx3	0
Dynll1	Gpx3	-0
E030024N20Rik	Gpx3	-0
Echdc2	Gpx3	0
Eef1a1	Gpx3	-0
Eef1d	Gpx3	-0
Efcc1	Gpx3	0
Eif1b	Gpx3	-0
Eif2s2	Gpx3	-0
Eif4a3	Gpx3	0
Eif4ebp1	Gpx3	-0
Eif4enif1	Gpx3	0
Eif4g2	Gpx3	-0
Eif5	Gpx3	0
Elavl1	Gpx3	-0
Ell2	Gpx3	-0
Emb	Gpx3	-0
Eno1	Gpx3	0
Eny2	Gpx3	-0
Epha4	Gpx3	0
Ephx2	Gpx3	-0
Ept1	Gpx3	-0
Esrrb	Gpx3	0
Etv5	Gpx3	-0
Exosc2	Gpx3	-0
Ext1	Gpx3	0
Ezh2	Gpx3	-0
F830016B08Rik	Gpx3	-0
Fabp3	Gpx3	-0
Fabp5	Gpx3	-0
Fam133b	Gpx3	-0
Fam25c	Gpx3	-0
Fasn	Gpx3	-0
Fau	Gpx3	-0
Fblim1	Gpx3	0
Fbxo15	Gpx3	0
Fdps	Gpx3	0
Fgf4	Gpx3	0
Flna	Gpx3	-0
Fn1	Gpx3	0
Folr1	Gpx3	0
Fth1	Gpx3	-0
Ftl1	Gpx3	-0
Fubp1	Gpx3	0
Fut8	Gpx3	0
Fxyd6	Gpx3	-0
Gabarapl2	Gpx3	-0
Galk1	Gpx3	0
Gdf3	Gpx3	0
Gltscr1l	Gpx3	-0
Glud1	Gpx3	0
Gm10324	Gpx3	-0
Gm10653	Gpx3	0
Gm12191	Gpx3	-0
Gm13051	Gpx3	0
Gm13139	Gpx3	0
Gm13152	Gpx3	0
Gm13154	Gpx3	0
Gm13157	Gpx3	-0
Gm13212	Gpx3	0
Gm13242	Gpx3	-0
Gm13247	Gpx3	0
Gm13251	Gpx3	-0
Gm13826	Gpx3	0
Gm14322	Gpx3	0
Gm14325	Gpx3	-0
Gm14326	Gpx3	-0
Gm14391	Gpx3	-0
Gm14430	Gpx3	0
Gm15421	Gpx3	-0
Gm15645	Gpx3	-0
Gm15772	Gpx3	0
Gm16702	Gpx3	0
Gm17644	Gpx3	-0
Gm17821	Gpx3	-0
Gm20362	Gpx3	-0
Gm20767	Gpx3	0
Gm2381	Gpx3	-0
Gm4724	Gpx3	-0
Gm4944	Gpx3	0
Gm5148	Gpx3	0
Gm5506	Gpx3	0
Gm5595	Gpx3	0
Gm5643	Gpx3	-0
Gm5860	Gpx3	0
Gm6083	Gpx3	-0
Gm6402	Gpx3	-0
Gm6525	Gpx3	-0
Gm6548	Gpx3	0
Gm6654	Gpx3	0
Gm6710	Gpx3	-0
Gm7102	Gpx3	-0
Gm9846	Gpx3	-0
Gmeb1	Gpx3	0
Gna13	Gpx3	0
Gnai3	Gpx3	0
Gnb2l1	Gpx3	-0
Gnpda1	Gpx3	0
Gosr2	Gpx3	-0
Gpc3	Gpx3	0
Gpx1	Gpx3	-0
Gpx3	Gpx3	0
Grlf1	Gpx3	-0
Grsf1	Gpx3	-0
H3f3a	Gpx3	0
H3f3b	Gpx3	0
Hdlbp	Gpx3	0
Hexb	Gpx3	-0
Hmgb1	Gpx3	-0
Hmgb1-rs17	Gpx3	0
Hmgb2	Gpx3	-0
Hmgcs1	Gpx3	-0
Hmgn1	Gpx3	0
Hmgn2	Gpx3	-0
Hn1	Gpx3	0
Hnrnpa0	Gpx3	-0
Hnrnpa1	Gpx3	-0
Hnrnpa2b1	Gpx3	0
Hnrnpab	Gpx3	-0
Hnrnpc	Gpx3	0
Hnrnph1	Gpx3	0
Hnrnpl	Gpx3	-0
Hnrnpu	Gpx3	-0
Hoxb2	Gpx3	-0
Hsp90aa1	Gpx3	-0
Hsp90b1	Gpx3	0
Hspa5	Gpx3	-0
Hspb1	Gpx3	0
Hspd1	Gpx3	-0
Hsph1	Gpx3	-0
Hypk	Gpx3	-0
Iars	Gpx3	-0
Ifitm1	Gpx3	-0
Inpp5d	Gpx3	-0
Itm2c	Gpx3	-0
Jam2	Gpx3	-0
Kank2	Gpx3	-0
Kat6b	Gpx3	0
Kcnq1ot1	Gpx3	-0
Kdm1b	Gpx3	-0
Khdrbs1	Gpx3	0
Kif23	Gpx3	-0
Kif3a	Gpx3	-0
Klf2	Gpx3	-0
Klf4	Gpx3	0
Klhl22	Gpx3	-0
Kpna2	Gpx3	0
Krt8	Gpx3	-0
Lactb2	Gpx3	-0
Lamc1	Gpx3	-0
Lap3	Gpx3	0
Laptm5	Gpx3	-0
Larp7	Gpx3	0
Lcmt2	Gpx3	0
Ldha	Gpx3	0
Ldhb	Gpx3	-0
Lefty2	Gpx3	0
Lgals1	Gpx3	-0
Lima1	Gpx3	0
Lrpap1	Gpx3	0
Lrrc58	Gpx3	-0
Lrrc59	Gpx3	-0
Luc7l2	Gpx3	-0
Maged1	Gpx3	0
Malat1	Gpx3	0
Manf	Gpx3	-0
Mapk14	Gpx3	0
Mapre2	Gpx3	-0
Marcksl1	Gpx3	0
Mars	Gpx3	-0
Mdk	Gpx3	0
Mdm4	Gpx3	0
Med13l	Gpx3	-0
Meis2	Gpx3	0
Mest	Gpx3	-0
Mettl9	Gpx3	0
Mfsd11	Gpx3	-0
Minos1	Gpx3	-0
Mir692-1	Gpx3	0
Mkrn1	Gpx3	0
Mllt6	Gpx3	0
Morc1	Gpx3	-0
Morf4l2	Gpx3	0
Mpv17l	Gpx3	-0
Msh2	Gpx3	0
Mt1	Gpx3	-0
Mt2	Gpx3	0
Mtf2	Gpx3	-0
Mybl2	Gpx3	0
Myeov2	Gpx3	-0
Myl12a	Gpx3	0
Myl6	Gpx3	-0
Mylpf	Gpx3	-0
Nanog	Gpx3	0
Nars	Gpx3	0
Nasp	Gpx3	0
Ndufb2	Gpx3	0
Ndufb4	Gpx3	-0
Nedd4	Gpx3	0
Nfatc2ip	Gpx3	-0
Nfu1	Gpx3	-0
Ngfrap1	Gpx3	0
Nlrp1a	Gpx3	-0
Nmrk1	Gpx3	-0
Npc2	Gpx3	0
Ogdh	Gpx3	0
Ostc	Gpx3	-0
Ostf1	Gpx3	0
P4hb	Gpx3	0
Pabpc1	Gpx3	-0
Pbld1	Gpx3	-0
Pcbp1	Gpx3	0
Pcmtd1	Gpx3	0
Pdcd5	Gpx3	0
Pdia3	Gpx3	0
Pdia6	Gpx3	-0
Pfkp	Gpx3	-0
Phip	Gpx3	-0
Phlda1	Gpx3	0
Pias2	Gpx3	0
Pigp	Gpx3	-0
Plod2	Gpx3	0
Pmm1	Gpx3	0
Ppia	Gpx3	0
Ppig	Gpx3	0
Ppil4	Gpx3	0
Ppp1r16b	Gpx3	-0
Ppp2r4	Gpx3	0
Prelid1	Gpx3	0
Prtg	Gpx3	-0
Psat1	Gpx3	-0
Psma4	Gpx3	0
Psmd2	Gpx3	-0
Ptchd1	Gpx3	0
Ptma	Gpx3	0
Ptov1	Gpx3	0
Ptplad1	Gpx3	-0
Puf60	Gpx3	-0
Pwp1	Gpx3	0
Rab6a	Gpx3	0
Rala	Gpx3	-0
Ran	Gpx3	0
Ranbp1	Gpx3	0
Rbbp7	Gpx3	-0
Rbm3	Gpx3	-0
Rbms1	Gpx3	-0
Rbpj	Gpx3	0
Rbpms2	Gpx3	-0
Renbp	Gpx3	-0
Rex2	Gpx3	0
Rif1	Gpx3	-0
Rn45s	Gpx3	0
Rnf187	Gpx3	-0
Rock2	Gpx3	-0
Rorb	Gpx3	-0
Rpl10a	Gpx3	-0
Rpl12	Gpx3	-0
Rpl13	Gpx3	0
Rpl13a	Gpx3	0
Rpl14	Gpx3	-0
Rpl17	Gpx3	0
Rpl18	Gpx3	-0
Rpl18a	Gpx3	0
Rpl22l1	Gpx3	0
Rpl23	Gpx3	-0
Rpl23a	Gpx3	-0
Rpl24	Gpx3	0
Rpl26	Gpx3	-0
Rpl27	Gpx3	-0
Rpl27a	Gpx3	-0
Rpl3	Gpx3	-0
Rpl30	Gpx3	0
Rpl31	Gpx3	0
Rpl31-ps12	Gpx3	-0
Rpl32	Gpx3	-0
Rpl34	Gpx3	0
Rpl34-ps1	Gpx3	-0
Rpl35a	Gpx3	0
Rpl36	Gpx3	0
Rpl36a	Gpx3	0
Rpl37	Gpx3	-0
Rpl37a	Gpx3	-0
Rpl39	Gpx3	-0
Rpl4	Gpx3	0
Rpl6	Gpx3	0
Rpl8	Gpx3	0
Rpl9	Gpx3	0
Rplp1	Gpx3	-0
Rplp2	Gpx3	0
Rps10	Gpx3	-0
Rps12	Gpx3	0
Rps14	Gpx3	0
Rps15	Gpx3	-0
Rps15a	Gpx3	0
Rps15a-ps4	Gpx3	-0
Rps15a-ps6	Gpx3	0
Rps16	Gpx3	0
Rps17	Gpx3	-0
Rps18	Gpx3	0
Rps19	Gpx3	-0
Rps2	Gpx3	-0
Rps20	Gpx3	0
Rps21	Gpx3	-0
Rps23	Gpx3	0
Rps24	Gpx3	0
Rps26	Gpx3	0
Rps27	Gpx3	0
Rps27a	Gpx3	-0
Rps28	Gpx3	0
Rps29	Gpx3	-0
Rps3	Gpx3	0
Rps4x	Gpx3	0
Rps5	Gpx3	0
Rps7	Gpx3	-0
Sars	Gpx3	-0
Sash1	Gpx3	0
Sc4mol	Gpx3	0
Scaf11	Gpx3	-0
Scd1	Gpx3	-0
Scd2	Gpx3	0
Sec23ip	Gpx3	-0
Sec61g	Gpx3	-0
Serp1	Gpx3	0
Sfpq	Gpx3	0
Sfr1	Gpx3	-0
Sfrp1	Gpx3	0
Sfrp5	Gpx3	-0
Sgk1	Gpx3	-0
Sh3glb1	Gpx3	-0
Shmt2	Gpx3	0
Ski	Gpx3	-0
Slc25a13	Gpx3	0
Slc25a36	Gpx3	-0
Slc2a1	Gpx3	0
Slc2a3	Gpx3	-0
Slc39a7	Gpx3	-0
Slc7a14	Gpx3	0
Slc7a3	Gpx3	0
Slfn5	Gpx3	-0
Slx1b	Gpx3	-0
Smarce1	Gpx3	-0
Smc2	Gpx3	-0
Snrpe	Gpx3	0
Snrpg	Gpx3	0
Sod2	Gpx3	-0
Sox2	Gpx3	0
Spen	Gpx3	0
Spp1	Gpx3	-0
Srp14	Gpx3	0
Srprb	Gpx3	0
Srsf1	Gpx3	-0
Srsf10	Gpx3	0
Ssb	Gpx3	0
Ssbp3	Gpx3	0
Ssr3	Gpx3	0
Ssrp1	Gpx3	-0
Stk38	Gpx3	0
Stmn2	Gpx3	-0
Stra8	Gpx3	-0
Suz12	Gpx3	-0
Taf9	Gpx3	-0
Tars	Gpx3	0
Tbx3	Gpx3	-0
Tceal8	Gpx3	-0
Tceb1	Gpx3	-0
Tcf3	Gpx3	0
Tdgf1	Gpx3	-0
Tdh	Gpx3	-0
Tead2	Gpx3	-0
Tet1	Gpx3	-0
Tfcp2l1	Gpx3	-0
Timm22	Gpx3	0
Tjp1	Gpx3	-0
Tmbim6	Gpx3	0
Tmed2	Gpx3	-0
Tmem167	Gpx3	0
Tmem206	Gpx3	-0
Tmem69	Gpx3	-0
Tmpo	Gpx3	0
Tmsb4x	Gpx3	0
Top1	Gpx3	-0
Tpd52	Gpx3	-0
Tpi1	Gpx3	-0
Tpt1	Gpx3	0
Tram1	Gpx3	-0
Trh	Gpx3	-0
Tshz1	Gpx3	-0
Tspan3	Gpx3	0
Ttc39b	Gpx3	-0
Ttf1	Gpx3	0
Ttn	Gpx3	-0
Tuba1a	Gpx3	-0
Tuba1b	Gpx3	0
Tuba1c	Gpx3	0
Tubb5	Gpx3	0
Txndc5	Gpx3	-0
Uba2	Gpx3	-0
Ube2l3	Gpx3	0
Ube2l6	Gpx3	0
Ubr5	Gpx3	0
Ubr7	Gpx3	0
Ubxn2a	Gpx3	-0
Ulk1	Gpx3	-0
Upp1	Gpx3	-0
Usp22	Gpx3	-0
Usp9x	Gpx3	0
Vdac1	Gpx3	0
Vim	Gpx3	0
Vimp	Gpx3	-0
Wbp5	Gpx3	0
Wdr1	Gpx3	-0
Whsc1	Gpx3	0
Wls	Gpx3	-0
Xaf1	Gpx3	0
Yes1	Gpx3	0
Ywhaq	Gpx3	0
Ywhaz	Gpx3	-0
Zcchc11	Gpx3	0
Zfp326	Gpx3	0
Zfp42	Gpx3	0
Zfp488	Gpx3	0
Zfp534	Gpx3	-0
Zfp600	Gpx3	-0
Zfp703	Gpx3	-0
Zfp704	Gpx3	-0
Zfp71-rs1	Gpx3	0
Zfp781	Gpx3	0
Zfp931	Gpx3	0
Zfp935	Gpx3	0
Zfp936	Gpx3	0
Zfp960	Gpx3	0
Zfp97	Gpx3	-0
Zmynd11	Gpx3	-0
Znf41-ps	Gpx3	-0
1500012F01Rik	Grlf1	0
2410006H16Rik	Grlf1	0
2500004C02Rik	Grlf1	0
2610305D13Rik	Grlf1	0
4930470H14Rik	Grlf1	0
5730507C01Rik	Grlf1	0
A630089N07Rik	Grlf1	0
Acta2	Grlf1	0
Actb	Grlf1	0
Actg1	Grlf1	-0
Aff1	Grlf1	0
Akap9	Grlf1	-0
Als2	Grlf1	-0
Amotl2	Grlf1	-0
Anp32b	Grlf1	0
Apoe	Grlf1	0
Arf1	Grlf1	-0
Arf4	Grlf1	0
Asns	Grlf1	0
Atp6v1d	Grlf1	0
Baz2b	Grlf1	0
Bbx	Grlf1	0
Bcat1	Grlf1	0
Brd8	Grlf1	-0
C330021F23Rik	Grlf1	-0
Calm1	Grlf1	-0
Calr	Grlf1	-0
Cars	Grlf1	-0
Casc4	Grlf1	-0
Ccdc36	Grlf1	0
Cd38	Grlf1	0
Cdc16	Grlf1	-0
Cdh1	Grlf1	-0
Chchd10	Grlf1	-0
Chd4	Grlf1	-0
Chd7	Grlf1	0
Ckb	Grlf1	-0
Cnbp	Grlf1	-0
Cobl	Grlf1	-0
Col18a1	Grlf1	0
Col4a2	Grlf1	-0
Commd7	Grlf1	-0
Cox8a	Grlf1	-0
Crabp1	Grlf1	0
Cstb	Grlf1	-0
Cul1	Grlf1	-0
Cxcr2	Grlf1	0
Cyb5r1	Grlf1	-0
Cyp2e1	Grlf1	-0
Dbi	Grlf1	-0
Dclre1c	Grlf1	-0
Ddost	Grlf1	0
Dppa5a	Grlf1	0
Dqx1	Grlf1	0
Dsg2	Grlf1	0
Eef1a1	Grlf1	-0
Eef1d	Grlf1	0
Eif2s2	Grlf1	0
Eif4a3	Grlf1	-0
Eif4ebp1	Grlf1	-0
Eif4enif1	Grlf1	-0
Eif4g2	Grlf1	0
Eif5	Grlf1	-0
Ell2	Grlf1	-0
Eny2	Grlf1	0
Epha4	Grlf1	-0
Ephx2	Grlf1	0
Esrrb	Grlf1	-0
Etv5	Grlf1	-0
Exosc2	Grlf1	-0
F830016B08Rik	Grlf1	0
Fau	Grlf1	-0
Fdps	Grlf1	-0
Fn1	Grlf1	0
Fut8	Grlf1	-0
Fxyd6	Grlf1	-0
Galk1	Grlf1	-0
Gdf3	Grlf1	0
Gltscr1l	Grlf1	-0
Glud1	Grlf1	-0
Gm10324	Grlf1	0
Gm10653	Grlf1	0
Gm12191	Grlf1	-0
Gm13051	Grlf1	0
Gm13139	Grlf1	-0
Gm13152	Grlf1	0
Gm13154	Grlf1	-0
Gm13157	Grlf1	-0
Gm13247	Grlf1	0
Gm13251	Grlf1	0
Gm14325	Grlf1	0
Gm14391	Grlf1	-0
Gm15421	Grlf1	-0
Gm15645	Grlf1	-0
Gm15772	Grlf1	0
Gm16702	Grlf1	-0
Gm17644	Grlf1	-0
Gm17821	Grlf1	-0
Gm20362	Grlf1	0
Gm2381	Grlf1	0
Gm5148	Grlf1	-0
Gm5595	Grlf1	-0
Gm6083	Grlf1	0
Gm6525	Grlf1	0
Gm6548	Grlf1	-0
Gm6654	Grlf1	-0
Gm6710	Grlf1	-0
Gm9846	Grlf1	0
Gmeb1	Grlf1	0
Gnai3	Grlf1	-0
Gpc3	Grlf1	0
Gpx1	Grlf1	0
Grlf1	Grlf1	0
Grsf1	Grlf1	-0
H3f3a	Grlf1	0
Hexb	Grlf1	-0
Hmgb1	Grlf1	-0
Hmgb2	Grlf1	-0
Hmgcs1	Grlf1	-0
Hmgn1	Grlf1	0
Hn1	Grlf1	0
Hnrnpa2b1	Grlf1	0
Hnrnpu	Grlf1	0
Hsp90aa1	Grlf1	-0
Hsp90b1	Grlf1	0
Iars	Grlf1	-0
Ilk	Grlf1	0
Inpp5d	Grlf1	-0
Itm2c	Grlf1	0
Jam2	Grlf1	0
Kank2	Grlf1	-0
Kat6b	Grlf1	0
Kcnq1ot1	Grlf1	-0
Kif23	Grlf1	0
Kif3a	Grlf1	-0
Klf2	Grlf1	-0
Klf4	Grlf1	-0
Klhl22	Grlf1	0
Krt8	Grlf1	-0
Lactb2	Grlf1	-0
Lamc1	Grlf1	-0
Lap3	Grlf1	0
Laptm5	Grlf1	0
Ldhb	Grlf1	0
Lefty2	Grlf1	0
Lrrc58	Grlf1	-0
Malat1	Grlf1	0
Mars	Grlf1	0
Mdk	Grlf1	-0
Mdm4	Grlf1	0
Me2	Grlf1	0
Med13l	Grlf1	0
Mfsd11	Grlf1	0
Mir692-1	Grlf1	0
Mllt6	Grlf1	-0
Morc1	Grlf1	-0
Mpv17l	Grlf1	0
Msh2	Grlf1	0
Mt1	Grlf1	-0
Mt2	Grlf1	-0
Mtf2	Grlf1	-0
Nanog	Grlf1	-0
Nars	Grlf1	0
Nedd4	Grlf1	0
Nfatc2ip	Grlf1	0
Ogdh	Grlf1	0
Ostc	Grlf1	-0
Ostf1	Grlf1	0
Pbld1	Grlf1	0
Pcbp1	Grlf1	0
Pcmtd1	Grlf1	-0
Peg10	Grlf1	0
Pfkp	Grlf1	-0
Pias2	Grlf1	0
Porcn	Grlf1	0
Ppil4	Grlf1	-0
Ppp1r16b	Grlf1	-0
Psat1	Grlf1	-0
Ptchd1	Grlf1	0
Ptma	Grlf1	0
Ptov1	Grlf1	0
Ptplad1	Grlf1	-0
Rala	Grlf1	0
Ran	Grlf1	0
Ranbp1	Grlf1	-0
Rbms1	Grlf1	0
Rbpj	Grlf1	-0
Rbpms2	Grlf1	-0
Renbp	Grlf1	0
Rex2	Grlf1	-0
Rn45s	Grlf1	0
Rock2	Grlf1	-0
Rorb	Grlf1	-0
Rpl12	Grlf1	0
Rpl13a	Grlf1	0
Rpl14	Grlf1	0
Rpl17	Grlf1	-0
Rpl18	Grlf1	-0
Rpl18a	Grlf1	0
Rpl22l1	Grlf1	0
Rpl23a	Grlf1	-0
Rpl26	Grlf1	-0
Rpl27	Grlf1	0
Rpl27a	Grlf1	0
Rpl3	Grlf1	0
Rpl30	Grlf1	0
Rpl31	Grlf1	0
Rpl31-ps12	Grlf1	-0
Rpl35a	Grlf1	-0
Rpl36	Grlf1	-0
Rpl36a	Grlf1	-0
Rpl37	Grlf1	-0
Rpl37a	Grlf1	-0
Rpl8	Grlf1	-0
Rpl9	Grlf1	0
Rplp1	Grlf1	0
Rps10	Grlf1	0
Rps12	Grlf1	0
Rps14	Grlf1	0
Rps15a	Grlf1	-0
Rps15a-ps4	Grlf1	0
Rps15a-ps6	Grlf1	0
Rps16	Grlf1	0
Rps18	Grlf1	-0
Rps19	Grlf1	0
Rps20	Grlf1	-0
Rps21	Grlf1	0
Rps23	Grlf1	0
Rps24	Grlf1	-0
Rps26	Grlf1	0
Rps27	Grlf1	-0
Rps27a	Grlf1	0
Rps28	Grlf1	0
Rps29	Grlf1	-0
Rps4x	Grlf1	-0
Rps5	Grlf1	-0
Rps7	Grlf1	-0
Sars	Grlf1	-0
Sash1	Grlf1	-0
Sec23ip	Grlf1	-0
Serp1	Grlf1	-0
Sfpq	Grlf1	0
Sfr1	Grlf1	0
Sfrp1	Grlf1	-0
Sgk1	Grlf1	0
Sh3glb1	Grlf1	-0
Slc16a1	Grlf1	0
Slc25a36	Grlf1	-0
Slc2a3	Grlf1	0
Slc7a14	Grlf1	0
Slc7a3	Grlf1	0
Slfn5	Grlf1	-0
Slx1b	Grlf1	0
Smc2	Grlf1	0
Sod2	Grlf1	-0
Sox2	Grlf1	-0
Spen	Grlf1	-0
Spp1	Grlf1	-0
Srprb	Grlf1	0
Ssb	Grlf1	0
Stk38	Grlf1	0
Stra8	Grlf1	-0
Surf4	Grlf1	0
Tars	Grlf1	0
Tceb1	Grlf1	0
Tdgf1	Grlf1	-0
Tdh	Grlf1	0
Tfcp2l1	Grlf1	0
Timm22	Grlf1	-0
Tjp1	Grlf1	-0
Tmed2	Grlf1	0
Tmem167	Grlf1	0
Tmem206	Grlf1	-0
Tmpo	Grlf1	0
Top1	Grlf1	0
Tpd52	Grlf1	0
Tpt1	Grlf1	-0
Trh	Grlf1	0
Ttc39b	Grlf1	-0
Ttf1	Grlf1	-0
Tuba1a	Grlf1	-0
Tuba1b	Grlf1	0
Tuba1c	Grlf1	0
Uba2	Grlf1	0
Ube2l6	Grlf1	-0
Ubr7	Grlf1	0
Usp9x	Grlf1	-0
Wbp5	Grlf1	0
Xaf1	Grlf1	0
Yes1	Grlf1	-0
Ywhaq	Grlf1	-0
Zfp326	Grlf1	0
Zfp42	Grlf1	0
Zfp488	Grlf1	-0
Zfp600	Grlf1	0
Zfp704	Grlf1	-0
Zfp71-rs1	Grlf1	-0
Zfp781	Grlf1	0
Zfp935	Grlf1	-0
Zfp936	Grlf1	-0
Zfp960	Grlf1	0
Zfp97	Grlf1	-0
1700030L20Rik	Grsf1	0
2500004C02Rik	Grsf1	-0
2810417H13Rik	Grsf1	0
Acaca	Grsf1	-0
Acsl4	Grsf1	0
Acta2	Grsf1	0
Actg1	Grsf1	0
Aff1	Grsf1	0
Akap9	Grsf1	-0
Amotl2	Grsf1	-0
Arf3	Grsf1	0
Arf4	Grsf1	0
Basp1	Grsf1	0
Baz2b	Grsf1	0
Bbx	Grsf1	-0
Bex1	Grsf1	0
Bex2	Grsf1	-0
Brd8	Grsf1	-0
Bzw1	Grsf1	0
Bzw2	Grsf1	0
Calm2	Grsf1	-0
Calm3	Grsf1	0
Car2	Grsf1	0
Ccnd2	Grsf1	-0
Cd24a	Grsf1	0
Cdc16	Grsf1	-0
Cdh2	Grsf1	-0
Cdkn1c	Grsf1	0
Cetn2	Grsf1	0
Chchd1	Grsf1	0
Chd4	Grsf1	0
Chd7	Grsf1	-0
Ckap4	Grsf1	0
Clptm1l	Grsf1	0
Clspn	Grsf1	-0
Cnbp	Grsf1	-0
Col4a1	Grsf1	-0
Col4a2	Grsf1	0
Crabp1	Grsf1	0
Crabp2	Grsf1	0
Ctsl	Grsf1	-0
Cul1	Grsf1	0
Cyb5r1	Grsf1	0
Cycs	Grsf1	-0
Cyp26a1	Grsf1	-0
Cyp51	Grsf1	0
D17Ertd648e	Grsf1	0
Dab2	Grsf1	-0
Dag1	Grsf1	0
Dbi	Grsf1	-0
Ddb1	Grsf1	-0
Ddost	Grsf1	0
Ddx3x	Grsf1	-0
Dek	Grsf1	-0
Dhcr24	Grsf1	0
Dnajc10	Grsf1	-0
Dpysl2	Grsf1	-0
Dsg2	Grsf1	0
Dusp9	Grsf1	0
Eef1a1	Grsf1	0
Eef1d	Grsf1	0
Efcc1	Grsf1	-0
Eif1b	Grsf1	-0
Eif2s2	Grsf1	0
Eif5	Grsf1	0
Emb	Grsf1	0
Eny2	Grsf1	-0
Epas1	Grsf1	0
Ept1	Grsf1	-0
Exosc2	Grsf1	0
F11r	Grsf1	0
F830016B08Rik	Grsf1	0
Fabp5	Grsf1	0
Fasn	Grsf1	-0
Fdps	Grsf1	0
Flrt3	Grsf1	0
Ftl1	Grsf1	0
Fxyd6	Grsf1	0
Fzd3	Grsf1	0
Galk1	Grsf1	0
Gata6	Grsf1	0
Gdf3	Grsf1	-0
Gm10653	Grsf1	-0
Gm12191	Grsf1	-0
Gm14322	Grsf1	-0
Gm20767	Grsf1	-0
Gm2381	Grsf1	0
Gm5148	Grsf1	0
Gm5595	Grsf1	0
Gm5643	Grsf1	0
Gm6654	Grsf1	0
Gmeb1	Grsf1	0
Gnai3	Grsf1	-0
Gpc3	Grsf1	-0
Gpx3	Grsf1	-0
Grlf1	Grsf1	-0
Grsf1	Grsf1	0
H2-K1	Grsf1	-0
Hdlbp	Grsf1	0
Hmgb1	Grsf1	-0
Hmgb1-rs17	Grsf1	0
Hmgcs1	Grsf1	-0
Hmgn2	Grsf1	0
Hn1	Grsf1	-0
Hnrnpa1	Grsf1	0
Hnrnpa2b1	Grsf1	0
Hnrnpab	Grsf1	-0
Hnrnpl	Grsf1	-0
Hoxb2	Grsf1	0
Hsp90b1	Grsf1	-0
Hspa5	Grsf1	0
Hsph1	Grsf1	0
Hypk	Grsf1	0
Id3	Grsf1	-0
Igf2	Grsf1	-0
Insig1	Grsf1	-0
Itm2c	Grsf1	0
Ivns1abp	Grsf1	0
Kat6b	Grsf1	0
Kdm1b	Grsf1	-0
Kif23	Grsf1	-0
Klf2	Grsf1	0
Kpna2	Grsf1	0
Krt8	Grsf1	-0
Lama1	Grsf1	-0
Lamb1	Grsf1	-0
Larp7	Grsf1	0
Ldha	Grsf1	-0
Ldhb	Grsf1	-0
Lin28a	Grsf1	-0
Lrp2	Grsf1	-0
Lsr	Grsf1	0
Malat1	Grsf1	0
Manf	Grsf1	-0
Mapk14	Grsf1	-0
Mapre2	Grsf1	-0
Marcksl1	Grsf1	0
Mdk	Grsf1	-0
Meis2	Grsf1	-0
Mest	Grsf1	0
Mfsd11	Grsf1	0
Morf4l2	Grsf1	-0
Myh10	Grsf1	-0
Nedd4	Grsf1	0
Nt5dc2	Grsf1	-0
Ogdh	Grsf1	0
P4hb	Grsf1	0
Pcbp1	Grsf1	-0
Pdia3	Grsf1	-0
Pdia6	Grsf1	-0
Peg10	Grsf1	-0
Peg3	Grsf1	0
Pgrmc2	Grsf1	0
Plod2	Grsf1	-0
Porcn	Grsf1	0
Ppig	Grsf1	-0
Ppil4	Grsf1	-0
Ppp1r16b	Grsf1	0
Prtg	Grsf1	0
Psma4	Grsf1	0
Ptchd1	Grsf1	0
Ptma	Grsf1	-0
Ptov1	Grsf1	0
Ptplad1	Grsf1	-0
Ptprs	Grsf1	0
Puf60	Grsf1	-0
Rala	Grsf1	-0
Ranbp1	Grsf1	-0
Rbms1	Grsf1	-0
Rbpj	Grsf1	-0
Rex2	Grsf1	-0
Rn45s	Grsf1	0
Rorb	Grsf1	-0
Rpl14	Grsf1	0
Rpl17	Grsf1	-0
Rpl22l1	Grsf1	-0
Rpl26	Grsf1	-0
Rpl31	Grsf1	-0
Rpl34-ps1	Grsf1	-0
Rpl35a	Grsf1	-0
Rpl8	Grsf1	0
Rplp1	Grsf1	-0
Rps12	Grsf1	-0
Rps14	Grsf1	-0
Rps15a	Grsf1	-0
Rps15a-ps4	Grsf1	0
Rps18	Grsf1	-0
Rps2	Grsf1	0
Rps27	Grsf1	0
Rps27a	Grsf1	-0
Rps4x	Grsf1	0
Rps5	Grsf1	-0
Rps7	Grsf1	0
Rras2	Grsf1	0
Rrbp1	Grsf1	0
Scd1	Grsf1	0
Scd2	Grsf1	0
Sec23ip	Grsf1	-0
Serp1	Grsf1	-0
Serpinh1	Grsf1	-0
Sfpq	Grsf1	-0
Sfr1	Grsf1	-0
Sfrp5	Grsf1	-0
Sh3glb1	Grsf1	-0
Slc16a1	Grsf1	-0
Slc2a1	Grsf1	-0
Slc39a14	Grsf1	0
Slc39a6	Grsf1	0
Slc39a7	Grsf1	0
Slc7a14	Grsf1	0
Smc2	Grsf1	-0
Snrpg	Grsf1	-0
Sox11	Grsf1	-0
Sparc	Grsf1	0
Srp14	Grsf1	-0
Srsf1	Grsf1	0
Ssb	Grsf1	-0
Ssbp3	Grsf1	0
Ssr3	Grsf1	-0
Ssrp1	Grsf1	0
Stra8	Grsf1	0
Surf4	Grsf1	0
Taf9	Grsf1	-0
Tagln2	Grsf1	-0
Tceal8	Grsf1	0
Tceb1	Grsf1	-0
Tcf3	Grsf1	-0
Tead2	Grsf1	-0
Tet1	Grsf1	-0
Tjp1	Grsf1	0
Tmed2	Grsf1	0
Tmem206	Grsf1	-0
Tmpo	Grsf1	0
Tmsb4x	Grsf1	0
Top1	Grsf1	0
Tpi1	Grsf1	-0
Tpm1	Grsf1	0
Tpt1	Grsf1	0
Tshz1	Grsf1	0
Tspan3	Grsf1	0
Ttf1	Grsf1	-0
Tuba1a	Grsf1	-0
Tuba1c	Grsf1	0
Tubb5	Grsf1	-0
Txndc5	Grsf1	0
Ubxn2a	Grsf1	-0
Usp22	Grsf1	0
Vimp	Grsf1	0
Wdr1	Grsf1	-0
Whsc1	Grsf1	0
Wls	Grsf1	0
Xaf1	Grsf1	0
Ywhaq	Grsf1	-0
Zcchc11	Grsf1	0
Zfp326	Grsf1	-0
Zfp488	Grsf1	-0
Zfp703	Grsf1	0
Zfp931	Grsf1	-0
Zmynd11	Grsf1	0
AU018091	Gtf2i	-0
Acta2	Gtf2i	-0
Actg1	Gtf2i	0
Aff1	Gtf2i	-0
Amotl2	Gtf2i	-0
Anp32e	Gtf2i	-0
Apoe	Gtf2i	-0
Arf4	Gtf2i	-0
Asns	Gtf2i	-0
Atp6v1d	Gtf2i	-0
Bbx	Gtf2i	-0
Brd8	Gtf2i	-0
Bzw2	Gtf2i	0
Cars	Gtf2i	0
Cd38	Gtf2i	0
Cdc16	Gtf2i	0
Cdh1	Gtf2i	-0
Cdkn1c	Gtf2i	0
Cetn2	Gtf2i	0
Chd4	Gtf2i	-0
Cnbp	Gtf2i	0
Col4a2	Gtf2i	0
Cox6a1	Gtf2i	0
Cox8a	Gtf2i	-0
Crabp1	Gtf2i	0
Cul1	Gtf2i	0
Cyb5r1	Gtf2i	0
Cyp26a1	Gtf2i	0
Ddb1	Gtf2i	0
Dgcr8	Gtf2i	0
Dsg2	Gtf2i	0
Echdc2	Gtf2i	-0
Efcc1	Gtf2i	0
Eif2s2	Gtf2i	-0
Eif5	Gtf2i	-0
Epha4	Gtf2i	-0
Ephx2	Gtf2i	0
Exosc2	Gtf2i	-0
F830016B08Rik	Gtf2i	-0
Fau	Gtf2i	0
Flrt3	Gtf2i	-0
Gdf3	Gtf2i	-0
Gm12191	Gtf2i	0
Gm15421	Gtf2i	-0
Gm2381	Gtf2i	-0
Gm5595	Gtf2i	0
Gna13	Gtf2i	-0
Gnai3	Gtf2i	-0
Gpc3	Gtf2i	0
Gpx3	Gtf2i	-0
Gtf2i	Gtf2i	0
Hdlbp	Gtf2i	-0
Hmgcs1	Gtf2i	-0
Hmgn2	Gtf2i	-0
Hnrnpa2b1	Gtf2i	-0
Hnrnpl	Gtf2i	-0
Hsp90b1	Gtf2i	-0
Iars	Gtf2i	0
Igf2	Gtf2i	0
Ilk	Gtf2i	0
Kdelr2	Gtf2i	0
Klf2	Gtf2i	0
Klf4	Gtf2i	0
Klhl22	Gtf2i	0
Krt8	Gtf2i	0
Lama1	Gtf2i	-0
Lamc1	Gtf2i	0
Ldha	Gtf2i	-0
Lefty2	Gtf2i	-0
Lrpap1	Gtf2i	-0
Manf	Gtf2i	0
Mars	Gtf2i	0
Mdk	Gtf2i	-0
Me2	Gtf2i	-0
Med13l	Gtf2i	-0
Mfsd11	Gtf2i	0
Msh2	Gtf2i	0
Nars	Gtf2i	-0
Nfatc2ip	Gtf2i	-0
Nt5dc2	Gtf2i	0
Pdia3	Gtf2i	-0
Pgrmc2	Gtf2i	0
Plod2	Gtf2i	0
Prtg	Gtf2i	0
Psat1	Gtf2i	0
Ptov1	Gtf2i	0
Rala	Gtf2i	0
Ranbp1	Gtf2i	0
Rbms1	Gtf2i	0
Rbpj	Gtf2i	-0
Renbp	Gtf2i	0
Rex2	Gtf2i	-0
Rn45s	Gtf2i	0
Rorb	Gtf2i	0
Rpl14	Gtf2i	-0
Rpl18	Gtf2i	0
Rpl26	Gtf2i	0
Rpl30	Gtf2i	-0
Rpl31	Gtf2i	-0
Rpl35a	Gtf2i	0
Rpl8	Gtf2i	-0
Rplp1	Gtf2i	-0
Rps15a	Gtf2i	0
Rps20	Gtf2i	0
Rps27a	Gtf2i	-0
Rrbp1	Gtf2i	-0
Serp1	Gtf2i	-0
Sfpq	Gtf2i	-0
Sfr1	Gtf2i	-0
Sfrp1	Gtf2i	0
Slc16a1	Gtf2i	0
Slc25a36	Gtf2i	0
Slc2a1	Gtf2i	-0
Slc39a6	Gtf2i	-0
Slc7a14	Gtf2i	0
Smc2	Gtf2i	-0
Sox2	Gtf2i	0
Ssrp1	Gtf2i	-0
Stra8	Gtf2i	-0
Tars	Gtf2i	0
Timm22	Gtf2i	-0
Tjp1	Gtf2i	-0
Tmed2	Gtf2i	0
Tmem167	Gtf2i	-0
Tmem206	Gtf2i	-0
Tmpo	Gtf2i	0
Top1	Gtf2i	-0
Tpi1	Gtf2i	-0
Tshz1	Gtf2i	0
Tspan3	Gtf2i	0
Ttf1	Gtf2i	0
Ttn	Gtf2i	0
Tuba1c	Gtf2i	0
Txndc5	Gtf2i	0
Ubxn2a	Gtf2i	-0
Ulk1	Gtf2i	-0
Usp9x	Gtf2i	-0
Wdr1	Gtf2i	-0
Xaf1	Gtf2i	-0
Yes1	Gtf2i	0
Zfp326	Gtf2i	0
Zfp488	Gtf2i	0
Zfp704	Gtf2i	-0
Zfp71-rs1	Gtf2i	-0
Zfp781	Gtf2i	-0
1500012F01Rik	H2-K1	0
2310039L15Rik	H2-K1	0
2410006H16Rik	H2-K1	0
2500004C02Rik	H2-K1	0
2610305D13Rik	H2-K1	-0
4930470H14Rik	H2-K1	0
5730507C01Rik	H2-K1	-0
A130077B15Rik	H2-K1	0
A630089N07Rik	H2-K1	0
AU018091	H2-K1	-0
Acat2	H2-K1	0
Acta2	H2-K1	-0
Actb	H2-K1	-0
Actg1	H2-K1	0
Aff1	H2-K1	-0
Akap9	H2-K1	-0
Alg13	H2-K1	-0
Alpl	H2-K1	0
Als2	H2-K1	0
Anp32b	H2-K1	-0
Anp32e	H2-K1	-0
Apoe	H2-K1	-0
Arf1	H2-K1	0
Arf3	H2-K1	0
Arf4	H2-K1	0
Asns	H2-K1	-0
Atp6v1d	H2-K1	0
BC018473	H2-K1	-0
Baz1b	H2-K1	0
Baz2a	H2-K1	0
Baz2b	H2-K1	-0
Bbx	H2-K1	0
Bcas2	H2-K1	-0
Bcat1	H2-K1	-0
Bend4	H2-K1	0
Bex1	H2-K1	-0
Bex4	H2-K1	-0
Brd8	H2-K1	-0
Bzw1	H2-K1	-0
Bzw2	H2-K1	0
C330021F23Rik	H2-K1	0
Cad	H2-K1	-0
Calm1	H2-K1	0
Calm2	H2-K1	-0
Calr	H2-K1	-0
Cars	H2-K1	-0
Casc4	H2-K1	-0
Cbx3	H2-K1	0
Ccdc36	H2-K1	0
Cd24a	H2-K1	0
Cd38	H2-K1	-0
Cdc16	H2-K1	0
Cdc42	H2-K1	-0
Cdc42se2	H2-K1	-0
Cdh1	H2-K1	0
Cdh2	H2-K1	0
Cdkn1c	H2-K1	0
Chchd10	H2-K1	-0
Chd4	H2-K1	-0
Ckap4	H2-K1	0
Ckb	H2-K1	-0
Clspn	H2-K1	-0
Cmah	H2-K1	-0
Cnbp	H2-K1	-0
Cobl	H2-K1	0
Col4a2	H2-K1	-0
Commd7	H2-K1	0
Cox6a1	H2-K1	-0
Cox8a	H2-K1	-0
Cst3	H2-K1	0
Cstb	H2-K1	0
Cth	H2-K1	0
Ctsa	H2-K1	-0
Ctsl	H2-K1	-0
Cul1	H2-K1	0
Cxcr2	H2-K1	-0
Cyb5r1	H2-K1	0
Cycs	H2-K1	0
Cyp2e1	H2-K1	0
Cyp51	H2-K1	0
Dag1	H2-K1	0
Dbi	H2-K1	0
Dcdc2c	H2-K1	0
Dclre1c	H2-K1	0
Ddb1	H2-K1	-0
Ddost	H2-K1	0
Ddx3x	H2-K1	0
Dek	H2-K1	0
Dnaja1	H2-K1	0
Dppa5a	H2-K1	-0
Dqx1	H2-K1	-0
Dsg2	H2-K1	-0
Dynll1	H2-K1	0
E030024N20Rik	H2-K1	-0
Echdc2	H2-K1	-0
Eef1a1	H2-K1	0
Eef1d	H2-K1	0
Efcc1	H2-K1	0
Eif1b	H2-K1	-0
Eif2s2	H2-K1	0
Eif4a3	H2-K1	0
Eif4ebp1	H2-K1	-0
Eif4g2	H2-K1	-0
Eif5	H2-K1	-0
Elavl1	H2-K1	0
Ell2	H2-K1	-0
Eno1	H2-K1	0
Eny2	H2-K1	-0
Epas1	H2-K1	-0
Epha4	H2-K1	0
Ephx2	H2-K1	0
Esrrb	H2-K1	-0
Etv5	H2-K1	-0
Exosc2	H2-K1	-0
Ezh2	H2-K1	0
F11r	H2-K1	0
F830016B08Rik	H2-K1	-0
Fabp3	H2-K1	-0
Fam133b	H2-K1	0
Fam25c	H2-K1	0
Fam98b	H2-K1	-0
Fasn	H2-K1	0
Fau	H2-K1	-0
Fblim1	H2-K1	0
Fbxo15	H2-K1	-0
Fgf4	H2-K1	0
Flna	H2-K1	-0
Fn1	H2-K1	-0
Fth1	H2-K1	-0
Ftl1	H2-K1	0
Fubp1	H2-K1	0
Fut8	H2-K1	-0
Fxyd6	H2-K1	0
Gabarapl2	H2-K1	0
Galk1	H2-K1	-0
Gdf3	H2-K1	0
Gltscr1l	H2-K1	0
Glud1	H2-K1	0
Gm10324	H2-K1	-0
Gm10653	H2-K1	0
Gm12191	H2-K1	-0
Gm13051	H2-K1	-0
Gm13139	H2-K1	-0
Gm13152	H2-K1	0
Gm13154	H2-K1	-0
Gm13157	H2-K1	-0
Gm13212	H2-K1	0
Gm13242	H2-K1	-0
Gm13247	H2-K1	-0
Gm13251	H2-K1	0
Gm13826	H2-K1	0
Gm14322	H2-K1	-0
Gm14325	H2-K1	-0
Gm14326	H2-K1	0
Gm14391	H2-K1	-0
Gm14430	H2-K1	0
Gm15421	H2-K1	0
Gm15645	H2-K1	0
Gm15772	H2-K1	0
Gm16702	H2-K1	0
Gm17644	H2-K1	0
Gm17821	H2-K1	0
Gm20362	H2-K1	-0
Gm2381	H2-K1	-0
Gm4724	H2-K1	-0
Gm4944	H2-K1	-0
Gm5148	H2-K1	-0
Gm5506	H2-K1	-0
Gm5595	H2-K1	0
Gm5643	H2-K1	-0
Gm5860	H2-K1	0
Gm6083	H2-K1	0
Gm6402	H2-K1	-0
Gm6525	H2-K1	-0
Gm6548	H2-K1	0
Gm6654	H2-K1	0
Gm6710	H2-K1	0
Gm7102	H2-K1	-0
Gm9846	H2-K1	0
Gmeb1	H2-K1	0
Gna13	H2-K1	0
Gnai3	H2-K1	0
Gnas	H2-K1	-0
Gnb2l1	H2-K1	0
Gnpda1	H2-K1	0
Gpc3	H2-K1	0
Gpx1	H2-K1	-0
Gpx3	H2-K1	0
Grlf1	H2-K1	0
Grsf1	H2-K1	-0
Gtf2i	H2-K1	-0
H2-K1	H2-K1	0
H3f3a	H2-K1	-0
H3f3b	H2-K1	-0
Hdlbp	H2-K1	0
Hexb	H2-K1	0
Hmgb1	H2-K1	-0
Hmgb1-rs17	H2-K1	-0
Hmgb2	H2-K1	0
Hmgcs1	H2-K1	0
Hmgn1	H2-K1	-0
Hmgn2	H2-K1	-0
Hn1	H2-K1	-0
Hnrnpa0	H2-K1	0
Hnrnpa1	H2-K1	0
Hnrnpa2b1	H2-K1	-0
Hnrnpab	H2-K1	0
Hnrnpc	H2-K1	-0
Hnrnph1	H2-K1	-0
Hnrnpl	H2-K1	-0
Hnrnpu	H2-K1	-0
Hsp90aa1	H2-K1	0
Hsp90b1	H2-K1	0
Hspa5	H2-K1	-0
Hspb1	H2-K1	0
Hspd1	H2-K1	0
Hsph1	H2-K1	0
Hypk	H2-K1	-0
Iars	H2-K1	0
Ifitm1	H2-K1	0
Igf2	H2-K1	0
Inpp5d	H2-K1	0
Insig1	H2-K1	-0
Jam2	H2-K1	0
Kank2	H2-K1	0
Kat6b	H2-K1	-0
Kcnq1ot1	H2-K1	0
Kdm1b	H2-K1	0
Khdrbs1	H2-K1	0
Kif3a	H2-K1	0
Klf2	H2-K1	0
Klf4	H2-K1	-0
Klf9	H2-K1	-0
Klhl22	H2-K1	-0
Kpna2	H2-K1	0
Lactb2	H2-K1	0
Lama1	H2-K1	0
Lamc1	H2-K1	-0
Lap3	H2-K1	-0
Laptm5	H2-K1	0
Larp7	H2-K1	-0
Lcmt2	H2-K1	0
Ldha	H2-K1	0
Ldhb	H2-K1	0
Lefty2	H2-K1	-0
Lima1	H2-K1	0
Lrpap1	H2-K1	0
Lrrc58	H2-K1	0
Lrrc59	H2-K1	0
Lsm6	H2-K1	-0
Lsr	H2-K1	0
Luc7l2	H2-K1	0
Malat1	H2-K1	-0
Manf	H2-K1	0
Marcksl1	H2-K1	-0
Mars	H2-K1	-0
Mdk	H2-K1	0
Mdm4	H2-K1	-0
Me2	H2-K1	-0
Med13l	H2-K1	-0
Mettl9	H2-K1	-0
Mfsd11	H2-K1	0
Minos1	H2-K1	-0
Mir692-1	H2-K1	-0
Mkrn1	H2-K1	0
Mllt6	H2-K1	0
Morc1	H2-K1	-0
Morf4l2	H2-K1	-0
Mpv17l	H2-K1	0
Msh2	H2-K1	0
Mt1	H2-K1	0
Mt2	H2-K1	0
Mtf2	H2-K1	-0
Mybl2	H2-K1	0
Myl12a	H2-K1	0
Myl6	H2-K1	-0
Mylpf	H2-K1	0
Nanog	H2-K1	-0
Nars	H2-K1	-0
Nasp	H2-K1	0
Ndufb4	H2-K1	0
Nedd4	H2-K1	0
Nedd8	H2-K1	-0
Nfatc2ip	H2-K1	-0
Nfu1	H2-K1	0
Ngfrap1	H2-K1	0
Nlrp1a	H2-K1	0
Nmrk1	H2-K1	-0
Npc2	H2-K1	-0
Nr6a1	H2-K1	0
Nt5dc2	H2-K1	-0
Ogdh	H2-K1	0
Ostc	H2-K1	0
Ostf1	H2-K1	-0
P4hb	H2-K1	-0
Pabpc1	H2-K1	0
Pbld1	H2-K1	-0
Pcbp1	H2-K1	-0
Pcmtd1	H2-K1	-0
Pdcd5	H2-K1	0
Pdgfa	H2-K1	0
Pdia6	H2-K1	0
Pfkp	H2-K1	-0
Phax	H2-K1	-0
Phip	H2-K1	-0
Phlda1	H2-K1	-0
Pias2	H2-K1	0
Pigp	H2-K1	0
Plod2	H2-K1	0
Pmm1	H2-K1	-0
Porcn	H2-K1	0
Ppia	H2-K1	-0
Ppig	H2-K1	-0
Ppil4	H2-K1	-0
Ppp1r16b	H2-K1	0
Prdx4	H2-K1	0
Prelid1	H2-K1	-0
Prtg	H2-K1	-0
Psat1	H2-K1	0
Psma4	H2-K1	0
Psma7	H2-K1	-0
Psmd2	H2-K1	0
Ptchd1	H2-K1	0
Ptma	H2-K1	-0
Puf60	H2-K1	-0
Rab6a	H2-K1	-0
Rala	H2-K1	0
Ran	H2-K1	-0
Ranbp1	H2-K1	0
Rap1b	H2-K1	-0
Rbbp7	H2-K1	0
Rbm3	H2-K1	-0
Rbpj	H2-K1	-0
Rbpms2	H2-K1	-0
Renbp	H2-K1	-0
Rex2	H2-K1	-0
Rif1	H2-K1	-0
Rn45s	H2-K1	-0
Rnf187	H2-K1	0
Rock2	H2-K1	-0
Rorb	H2-K1	-0
Rpl10a	H2-K1	-0
Rpl12	H2-K1	0
Rpl13	H2-K1	-0
Rpl13a	H2-K1	0
Rpl14	H2-K1	0
Rpl17	H2-K1	0
Rpl18	H2-K1	-0
Rpl18a	H2-K1	-0
Rpl22l1	H2-K1	-0
Rpl23	H2-K1	0
Rpl23a	H2-K1	-0
Rpl24	H2-K1	0
Rpl26	H2-K1	-0
Rpl27	H2-K1	0
Rpl27a	H2-K1	-0
Rpl3	H2-K1	-0
Rpl30	H2-K1	0
Rpl31	H2-K1	0
Rpl31-ps12	H2-K1	-0
Rpl32	H2-K1	0
Rpl34	H2-K1	0
Rpl34-ps1	H2-K1	0
Rpl35a	H2-K1	-0
Rpl36	H2-K1	0
Rpl36a	H2-K1	0
Rpl37	H2-K1	0
Rpl37a	H2-K1	-0
Rpl39	H2-K1	0
Rpl4	H2-K1	-0
Rpl6	H2-K1	0
Rpl8	H2-K1	-0
Rpl9	H2-K1	0
Rplp1	H2-K1	0
Rplp2	H2-K1	0
Rps10	H2-K1	-0
Rps12	H2-K1	-0
Rps14	H2-K1	-0
Rps15	H2-K1	-0
Rps15a	H2-K1	-0
Rps15a-ps4	H2-K1	-0
Rps15a-ps6	H2-K1	0
Rps16	H2-K1	-0
Rps17	H2-K1	-0
Rps18	H2-K1	0
Rps19	H2-K1	-0
Rps2	H2-K1	-0
Rps20	H2-K1	-0
Rps21	H2-K1	-0
Rps23	H2-K1	-0
Rps24	H2-K1	-0
Rps26	H2-K1	-0
Rps27	H2-K1	0
Rps27a	H2-K1	-0
Rps28	H2-K1	0
Rps29	H2-K1	-0
Rps3	H2-K1	0
Rps4x	H2-K1	0
Rps5	H2-K1	-0
Rps7	H2-K1	0
Sars	H2-K1	0
Sash1	H2-K1	0
Scaf11	H2-K1	0
Scd1	H2-K1	-0
Scd2	H2-K1	0
Sec23ip	H2-K1	-0
Sec61g	H2-K1	0
Serp1	H2-K1	0
Serpinh1	H2-K1	-0
Sfpq	H2-K1	-0
Sfr1	H2-K1	-0
Sfrp1	H2-K1	0
Sgk1	H2-K1	-0
Sh3glb1	H2-K1	0
Shmt2	H2-K1	-0
Slc16a1	H2-K1	-0
Slc25a13	H2-K1	-0
Slc25a36	H2-K1	-0
Slc2a1	H2-K1	0
Slc2a3	H2-K1	-0
Slc39a6	H2-K1	0
Slc7a14	H2-K1	0
Slc7a3	H2-K1	-0
Slfn5	H2-K1	0
Slx1b	H2-K1	-0
Smc2	H2-K1	-0
Snrpe	H2-K1	0
Snrpg	H2-K1	-0
Sod2	H2-K1	0
Sox2	H2-K1	-0
Sparc	H2-K1	-0
Spen	H2-K1	0
Spp1	H2-K1	0
Srp14	H2-K1	0
Srprb	H2-K1	-0
Srsf1	H2-K1	-0
Srsf10	H2-K1	-0
Ssb	H2-K1	0
Ssrp1	H2-K1	0
Stk38	H2-K1	0
Stmn2	H2-K1	-0
Stra8	H2-K1	0
Surf4	H2-K1	0
Suz12	H2-K1	0
Tars	H2-K1	0
Tbx3	H2-K1	0
Tceal8	H2-K1	0
Tceb1	H2-K1	-0
Tcf3	H2-K1	-0
Tdgf1	H2-K1	-0
Tdh	H2-K1	0
Tet1	H2-K1	-0
Tfcp2l1	H2-K1	-0
Timm22	H2-K1	-0
Tjp1	H2-K1	0
Tmbim6	H2-K1	-0
Tmed2	H2-K1	-0
Tmem206	H2-K1	-0
Tmem69	H2-K1	0
Tmpo	H2-K1	0
Top1	H2-K1	0
Top2b	H2-K1	-0
Tpd52	H2-K1	0
Tpt1	H2-K1	0
Trh	H2-K1	0
Tshz1	H2-K1	0
Ttc39b	H2-K1	0
Ttf1	H2-K1	-0
Ttn	H2-K1	-0
Tuba1a	H2-K1	0
Tuba1b	H2-K1	-0
Tuba1c	H2-K1	0
Tubb5	H2-K1	0
Uba2	H2-K1	-0
Ube2l3	H2-K1	0
Ube2l6	H2-K1	0
Ube4b	H2-K1	0
Ubr5	H2-K1	-0
Ubr7	H2-K1	0
Ubxn2a	H2-K1	0
Ulk1	H2-K1	-0
Upp1	H2-K1	-0
Usp22	H2-K1	-0
Usp9x	H2-K1	0
Vdac1	H2-K1	0
Vim	H2-K1	0
Wbp5	H2-K1	0
Wls	H2-K1	0
Xaf1	H2-K1	-0
Yes1	H2-K1	-0
Ywhaq	H2-K1	0
Ywhaz	H2-K1	-0
Zfp326	H2-K1	0
Zfp42	H2-K1	-0
Zfp488	H2-K1	0
Zfp534	H2-K1	0
Zfp600	H2-K1	0
Zfp664	H2-K1	0
Zfp704	H2-K1	0
Zfp71-rs1	H2-K1	0
Zfp781	H2-K1	-0
Zfp931	H2-K1	-0
Zfp935	H2-K1	-0
Zfp936	H2-K1	0
Zfp960	H2-K1	0
Zfp97	H2-K1	-0
Znf41-ps	H2-K1	0
1700030L20Rik	H3f3a	-0
AU018091	H3f3a	0
Acsl4	H3f3a	-0
Aff1	H3f3a	0
Akap9	H3f3a	0
Amotl2	H3f3a	0
Arf3	H3f3a	0
Bbx	H3f3a	0
Bex2	H3f3a	0
Bex4	H3f3a	-0
Bnip3l	H3f3a	0
Bzw1	H3f3a	0
Cad	H3f3a	-0
Cd24a	H3f3a	-0
Cdc42se2	H3f3a	-0
Cdh2	H3f3a	0
Cdk2ap1	H3f3a	0
Cdkn1c	H3f3a	0
Clspn	H3f3a	-0
Cobl	H3f3a	0
Col18a1	H3f3a	0
Col4a1	H3f3a	-0
Col4a2	H3f3a	0
Crabp1	H3f3a	-0
Crabp2	H3f3a	0
Cyb5r1	H3f3a	-0
Cyp26a1	H3f3a	0
Cyp51	H3f3a	0
D17Ertd648e	H3f3a	-0
Dbi	H3f3a	0
Ddx3x	H3f3a	0
Dhrs3	H3f3a	0
Dpysl2	H3f3a	-0
Eif4enif1	H3f3a	-0
Emb	H3f3a	0
Eny2	H3f3a	0
Epas1	H3f3a	0
Ept1	H3f3a	0
F11r	H3f3a	0
Fabp5	H3f3a	0
Fam64a	H3f3a	0
Flna	H3f3a	-0
Flrt3	H3f3a	0
Fzd3	H3f3a	0
Gata6	H3f3a	0
Gm10324	H3f3a	0
Gm14325	H3f3a	-0
Gm20767	H3f3a	0
Gm2381	H3f3a	0
Gm3002	H3f3a	-0
Gm5595	H3f3a	0
Gm7102	H3f3a	-0
Gnai3	H3f3a	-0
Gpc3	H3f3a	0
Gpx3	H3f3a	0
Grlf1	H3f3a	0
H3f3a	H3f3a	0
Hdlbp	H3f3a	0
Hmgn2	H3f3a	-0
Hn1	H3f3a	-0
Hoxb2	H3f3a	-0
Hsph1	H3f3a	0
Hypk	H3f3a	0
Id3	H3f3a	-0
Igf2	H3f3a	-0
Ilk	H3f3a	0
Insig1	H3f3a	0
Kdm1b	H3f3a	-0
Kif23	H3f3a	-0
Krt8	H3f3a	0
Lamb1	H3f3a	-0
Laptm5	H3f3a	-0
Lgals1	H3f3a	-0
Lin28a	H3f3a	-0
Lrp2	H3f3a	0
Lrrc59	H3f3a	-0
Lsr	H3f3a	0
Manf	H3f3a	-0
Mapre2	H3f3a	0
Marcksl1	H3f3a	-0
Me2	H3f3a	-0
Meis2	H3f3a	0
Mest	H3f3a	-0
Mettl9	H3f3a	0
Ngfrap1	H3f3a	0
Nt5dc2	H3f3a	-0
Pdcd5	H3f3a	-0
Pdgfa	H3f3a	0
Peg10	H3f3a	-0
Peg3	H3f3a	0
Pgrmc2	H3f3a	-0
Phip	H3f3a	0
Plod2	H3f3a	-0
Porcn	H3f3a	-0
Prdx4	H3f3a	0
Prelid1	H3f3a	-0
Prtg	H3f3a	-0
Ptov1	H3f3a	-0
Ptplad1	H3f3a	-0
Ptprs	H3f3a	0
Puf60	H3f3a	0
Rala	H3f3a	0
Renbp	H3f3a	-0
Rras2	H3f3a	0
Rrbp1	H3f3a	0
Sc4mol	H3f3a	0
Scd1	H3f3a	-0
Scd2	H3f3a	0
Serp1	H3f3a	-0
Serpinh1	H3f3a	-0
Sfrp5	H3f3a	-0
Sh3glb1	H3f3a	0
Slc25a36	H3f3a	0
Slc39a14	H3f3a	0
Slc39a6	H3f3a	0
Sox11	H3f3a	0
Sparc	H3f3a	0
Srp14	H3f3a	-0
Srprb	H3f3a	-0
Ssr3	H3f3a	-0
Surf4	H3f3a	-0
Taf9	H3f3a	0
Tagln2	H3f3a	-0
Tceal8	H3f3a	0
Tceb1	H3f3a	-0
Tmsb4x	H3f3a	0
Top1	H3f3a	0
Tpi1	H3f3a	0
Tram1	H3f3a	0
Trim44	H3f3a	0
Tshz1	H3f3a	0
Tspan3	H3f3a	-0
Ttc39b	H3f3a	-0
Ttn	H3f3a	-0
Tuba1c	H3f3a	0
Txndc5	H3f3a	0
Vimp	H3f3a	-0
Wdr1	H3f3a	-0
Whsc1	H3f3a	-0
Wls	H3f3a	0
Zfp664	H3f3a	0
Zfp703	H3f3a	-0
Zfp960	H3f3a	-0
1700030L20Rik	H3f3b	0
Akap9	H3f3b	0
Amotl2	H3f3b	-0
Arf4	H3f3b	0
Asns	H3f3b	-0
Baz2b	H3f3b	0
Bbx	H3f3b	0
Bex2	H3f3b	0
Bex4	H3f3b	-0
Brd8	H3f3b	0
Cad	H3f3b	0
Cd38	H3f3b	0
Cdh2	H3f3b	-0
Chd4	H3f3b	-0
Chd7	H3f3b	-0
Clspn	H3f3b	0
Cobl	H3f3b	-0
Col18a1	H3f3b	0
Col4a1	H3f3b	-0
Col4a2	H3f3b	0
Crabp1	H3f3b	-0
Cul1	H3f3b	-0
Cyb5r1	H3f3b	0
Cyp26a1	H3f3b	-0
Cyp51	H3f3b	-0
Dbi	H3f3b	0
Ddb1	H3f3b	0
Dhrs3	H3f3b	-0
Dpysl2	H3f3b	0
Dsg2	H3f3b	0
Eif5	H3f3b	0
Elavl1	H3f3b	-0
Emb	H3f3b	-0
Flrt3	H3f3b	0
Galk1	H3f3b	0
Gata6	H3f3b	-0
Gm17644	H3f3b	-0
Gm2381	H3f3b	-0
Gm5595	H3f3b	-0
Gosr2	H3f3b	-0
Gpc3	H3f3b	0
Gpx3	H3f3b	0
Grsf1	H3f3b	-0
H3f3b	H3f3b	0
Hexb	H3f3b	-0
Hn1	H3f3b	-0
Hoxb2	H3f3b	0
Hypk	H3f3b	-0
Iars	H3f3b	-0
Igf2	H3f3b	0
Itm2c	H3f3b	0
Kif23	H3f3b	-0
Klf2	H3f3b	-0
Klf4	H3f3b	0
Klhl22	H3f3b	0
Krt8	H3f3b	0
Lama1	H3f3b	0
Laptm5	H3f3b	0
Ldhb	H3f3b	0
Lefty2	H3f3b	-0
Manf	H3f3b	0
Mars	H3f3b	-0
Me2	H3f3b	-0
Mllt6	H3f3b	-0
Mpv17l	H3f3b	0
Mt2	H3f3b	0
Nedd4	H3f3b	0
Nt5dc2	H3f3b	0
Peg10	H3f3b	0
Peg3	H3f3b	0
Phip	H3f3b	-0
Porcn	H3f3b	-0
Prdx4	H3f3b	-0
Prtg	H3f3b	0
Puf60	H3f3b	0
Rala	H3f3b	0
Rbms1	H3f3b	0
Renbp	H3f3b	0
Scd1	H3f3b	0
Serp1	H3f3b	0
Serpinh1	H3f3b	0
Sfr1	H3f3b	0
Sfrp5	H3f3b	-0
Sh3glb1	H3f3b	-0
Slc16a1	H3f3b	-0
Slc25a36	H3f3b	-0
Slc2a1	H3f3b	-0
Srprb	H3f3b	-0
Stra8	H3f3b	0
Tceb1	H3f3b	-0
Tead2	H3f3b	-0
Tjp1	H3f3b	0
Top1	H3f3b	0
Tpi1	H3f3b	-0
Trh	H3f3b	-0
Tshz1	H3f3b	0
Ttc39b	H3f3b	-0
Ttn	H3f3b	0
Wls	H3f3b	-0
Zfp703	H3f3b	0
1500012F01Rik	Hdlbp	0
2410006H16Rik	Hdlbp	-0
2500004C02Rik	Hdlbp	-0
2610305D13Rik	Hdlbp	0
2810417H13Rik	Hdlbp	0
4930470H14Rik	Hdlbp	-0
5730507C01Rik	Hdlbp	0
A130077B15Rik	Hdlbp	-0
A630089N07Rik	Hdlbp	0
AI314180	Hdlbp	-0
AU018091	Hdlbp	-0
Acat2	Hdlbp	-0
Actb	Hdlbp	-0
Actg1	Hdlbp	0
Aff1	Hdlbp	0
Akap9	Hdlbp	-0
Alg13	Hdlbp	-0
Alpl	Hdlbp	-0
Als2	Hdlbp	0
Amotl2	Hdlbp	-0
Anp32b	Hdlbp	0
Anp32e	Hdlbp	0
Apoe	Hdlbp	0
Arf1	Hdlbp	0
Arf4	Hdlbp	-0
Asns	Hdlbp	0
Atp6v1d	Hdlbp	-0
BC018473	Hdlbp	-0
Baz1b	Hdlbp	-0
Baz2b	Hdlbp	0
Bbx	Hdlbp	-0
Bcas2	Hdlbp	-0
Bcat1	Hdlbp	-0
Bend4	Hdlbp	-0
Bex1	Hdlbp	0
Bex2	Hdlbp	-0
Bex4	Hdlbp	0
Brd8	Hdlbp	-0
Bzw1	Hdlbp	-0
Bzw2	Hdlbp	-0
C330021F23Rik	Hdlbp	-0
C77370	Hdlbp	0
Calm1	Hdlbp	-0
Calm2	Hdlbp	-0
Calr	Hdlbp	0
Cars	Hdlbp	0
Casc4	Hdlbp	-0
Cbx3	Hdlbp	0
Ccdc36	Hdlbp	-0
Cd24a	Hdlbp	0
Cdc42	Hdlbp	-0
Cdh1	Hdlbp	-0
Cdk2ap1	Hdlbp	0
Cdkn1c	Hdlbp	0
Chchd10	Hdlbp	0
Chd4	Hdlbp	-0
Ckap4	Hdlbp	0
Ckb	Hdlbp	0
Cmah	Hdlbp	-0
Cnbp	Hdlbp	-0
Cobl	Hdlbp	-0
Col18a1	Hdlbp	-0
Col4a2	Hdlbp	0
Commd7	Hdlbp	0
Cox6a1	Hdlbp	0
Cox8a	Hdlbp	-0
Crabp1	Hdlbp	0
Cst3	Hdlbp	-0
Cstb	Hdlbp	0
Cth	Hdlbp	-0
Ctsa	Hdlbp	-0
Ctsl	Hdlbp	0
Cul1	Hdlbp	0
Cxcr2	Hdlbp	-0
Cyb5r1	Hdlbp	0
Cycs	Hdlbp	-0
Cyp26a1	Hdlbp	0
Cyp2e1	Hdlbp	-0
Cyp51	Hdlbp	-0
D17Ertd648e	Hdlbp	0
Dag1	Hdlbp	0
Dbi	Hdlbp	0
Dcbld2	Hdlbp	-0
Dclre1c	Hdlbp	0
Ddb1	Hdlbp	0
Ddost	Hdlbp	-0
Dek	Hdlbp	0
Dgcr8	Hdlbp	0
Dhrs3	Hdlbp	0
Dnaja1	Hdlbp	-0
Dnajc10	Hdlbp	-0
Dppa5a	Hdlbp	0
Dqx1	Hdlbp	0
Dsg2	Hdlbp	0
Dynll1	Hdlbp	0
E030024N20Rik	Hdlbp	-0
Echdc2	Hdlbp	-0
Eef1a1	Hdlbp	-0
Eef1d	Hdlbp	0
Efcc1	Hdlbp	0
Eif1b	Hdlbp	-0
Eif2s2	Hdlbp	0
Eif4a3	Hdlbp	0
Eif4ebp1	Hdlbp	0
Eif4g2	Hdlbp	0
Eif5	Hdlbp	0
Ell2	Hdlbp	-0
Eno1	Hdlbp	-0
Eny2	Hdlbp	0
Epas1	Hdlbp	-0
Epha4	Hdlbp	0
Ephx2	Hdlbp	0
Esrrb	Hdlbp	-0
Etv5	Hdlbp	-0
Exosc2	Hdlbp	0
F11r	Hdlbp	0
F830016B08Rik	Hdlbp	0
Fabp3	Hdlbp	0
Fam133b	Hdlbp	-0
Fam25c	Hdlbp	0
Fau	Hdlbp	-0
Fblim1	Hdlbp	-0
Fbxo15	Hdlbp	0
Fgf4	Hdlbp	0
Flrt3	Hdlbp	-0
Fn1	Hdlbp	-0
Fth1	Hdlbp	-0
Ftl1	Hdlbp	-0
Fut8	Hdlbp	-0
Fxyd6	Hdlbp	0
Gabarapl2	Hdlbp	0
Galk1	Hdlbp	0
Gdf3	Hdlbp	-0
Gltscr1l	Hdlbp	0
Glud1	Hdlbp	-0
Gm10324	Hdlbp	-0
Gm10653	Hdlbp	-0
Gm12191	Hdlbp	0
Gm13051	Hdlbp	-0
Gm13139	Hdlbp	0
Gm13152	Hdlbp	-0
Gm13154	Hdlbp	-0
Gm13157	Hdlbp	-0
Gm13212	Hdlbp	0
Gm13242	Hdlbp	-0
Gm13247	Hdlbp	0
Gm13251	Hdlbp	0
Gm13826	Hdlbp	0
Gm14322	Hdlbp	-0
Gm14325	Hdlbp	0
Gm14326	Hdlbp	0
Gm14430	Hdlbp	-0
Gm15421	Hdlbp	0
Gm15645	Hdlbp	0
Gm15772	Hdlbp	0
Gm16702	Hdlbp	-0
Gm17644	Hdlbp	0
Gm17821	Hdlbp	-0
Gm20362	Hdlbp	-0
Gm20767	Hdlbp	-0
Gm2381	Hdlbp	-0
Gm4724	Hdlbp	0
Gm4944	Hdlbp	0
Gm5148	Hdlbp	0
Gm5506	Hdlbp	0
Gm5595	Hdlbp	0
Gm5643	Hdlbp	-0
Gm5860	Hdlbp	0
Gm6083	Hdlbp	-0
Gm6402	Hdlbp	0
Gm6525	Hdlbp	0
Gm6548	Hdlbp	-0
Gm6654	Hdlbp	0
Gm9846	Hdlbp	-0
Gmeb1	Hdlbp	0
Gna13	Hdlbp	0
Gnai3	Hdlbp	-0
Gnb2l1	Hdlbp	-0
Gosr2	Hdlbp	-0
Gpc3	Hdlbp	0
Gpx1	Hdlbp	-0
Gpx3	Hdlbp	0
Grlf1	Hdlbp	-0
Grsf1	Hdlbp	0
Gtf2i	Hdlbp	-0
H3f3a	Hdlbp	0
H3f3b	Hdlbp	0
Hdlbp	Hdlbp	0
Hexb	Hdlbp	-0
Hmgb1	Hdlbp	-0
Hmgb1-rs17	Hdlbp	0
Hmgb2	Hdlbp	0
Hmgcs1	Hdlbp	-0
Hmgn1	Hdlbp	-0
Hmgn2	Hdlbp	0
Hn1	Hdlbp	0
Hnrnpa0	Hdlbp	-0
Hnrnpa1	Hdlbp	0
Hnrnpa2b1	Hdlbp	-0
Hnrnpab	Hdlbp	0
Hnrnpc	Hdlbp	-0
Hnrnph1	Hdlbp	0
Hnrnpu	Hdlbp	0
Hoxb2	Hdlbp	-0
Hsp90aa1	Hdlbp	0
Hsp90b1	Hdlbp	0
Hspa5	Hdlbp	0
Hspd1	Hdlbp	0
Hsph1	Hdlbp	0
Hypk	Hdlbp	0
Iars	Hdlbp	-0
Ifitm1	Hdlbp	-0
Igf2	Hdlbp	-0
Ilk	Hdlbp	-0
Insig1	Hdlbp	0
Jam2	Hdlbp	0
Kank2	Hdlbp	0
Kat6b	Hdlbp	0
Kcnq1ot1	Hdlbp	-0
Khdrbs1	Hdlbp	0
Kif23	Hdlbp	-0
Kif3a	Hdlbp	-0
Klf2	Hdlbp	0
Klf4	Hdlbp	0
Klf9	Hdlbp	-0
Klhl22	Hdlbp	-0
Kpna2	Hdlbp	-0
Krt8	Hdlbp	-0
Lactb2	Hdlbp	0
Lama1	Hdlbp	-0
Lamc1	Hdlbp	-0
Lap3	Hdlbp	-0
Laptm5	Hdlbp	0
Lcmt2	Hdlbp	-0
Ldha	Hdlbp	0
Ldhb	Hdlbp	0
Lefty2	Hdlbp	-0
Lgals1	Hdlbp	-0
Lima1	Hdlbp	0
Lrpap1	Hdlbp	0
Lrrc58	Hdlbp	0
Lsm6	Hdlbp	-0
Luc7l2	Hdlbp	0
Malat1	Hdlbp	0
Manf	Hdlbp	0
Mapk14	Hdlbp	0
Marcksl1	Hdlbp	-0
Mdk	Hdlbp	-0
Mdm4	Hdlbp	-0
Med13l	Hdlbp	-0
Mfsd11	Hdlbp	-0
Minos1	Hdlbp	-0
Mir692-1	Hdlbp	-0
Mkrn1	Hdlbp	0
Mllt6	Hdlbp	-0
Morc1	Hdlbp	0
Morf4l2	Hdlbp	-0
Mpv17l	Hdlbp	-0
Msh2	Hdlbp	-0
Mt1	Hdlbp	0
Mt2	Hdlbp	-0
Mtf2	Hdlbp	-0
Mybl2	Hdlbp	-0
Myl12a	Hdlbp	-0
Myl6	Hdlbp	-0
Mylpf	Hdlbp	-0
Nanog	Hdlbp	0
Nars	Hdlbp	0
Nasp	Hdlbp	-0
Nedd4	Hdlbp	-0
Nedd8	Hdlbp	-0
Nfatc2ip	Hdlbp	0
Nfu1	Hdlbp	0
Ngfrap1	Hdlbp	0
Nlrp1a	Hdlbp	-0
Nmrk1	Hdlbp	-0
Npc2	Hdlbp	0
Nt5dc2	Hdlbp	0
Ogdh	Hdlbp	0
Ostc	Hdlbp	0
Ostf1	Hdlbp	0
P4hb	Hdlbp	0
Pabpc1	Hdlbp	-0
Pbld1	Hdlbp	0
Pcbp1	Hdlbp	-0
Pcmtd1	Hdlbp	0
Pdcd5	Hdlbp	-0
Pdgfa	Hdlbp	0
Pdia3	Hdlbp	0
Pdia6	Hdlbp	-0
Pfkp	Hdlbp	0
Phip	Hdlbp	-0
Phlda1	Hdlbp	0
Pias2	Hdlbp	0
Pigp	Hdlbp	0
Porcn	Hdlbp	0
Ppia	Hdlbp	0
Ppig	Hdlbp	0
Ppp1r16b	Hdlbp	0
Prelid1	Hdlbp	0
Prtg	Hdlbp	0
Psat1	Hdlbp	0
Psma4	Hdlbp	0
Psmd2	Hdlbp	-0
Ptchd1	Hdlbp	0
Ptma	Hdlbp	-0
Ptov1	Hdlbp	-0
Ptplad1	Hdlbp	-0
Rala	Hdlbp	0
Ran	Hdlbp	-0
Ranbp1	Hdlbp	0
Rbbp7	Hdlbp	0
Rbm3	Hdlbp	0
Rbms1	Hdlbp	-0
Rbpj	Hdlbp	-0
Rbpms2	Hdlbp	0
Renbp	Hdlbp	0
Rex2	Hdlbp	-0
Rif1	Hdlbp	-0
Rn45s	Hdlbp	-0
Rock2	Hdlbp	-0
Rorb	Hdlbp	-0
Rpl10a	Hdlbp	-0
Rpl12	Hdlbp	0
Rpl13	Hdlbp	0
Rpl13a	Hdlbp	-0
Rpl14	Hdlbp	-0
Rpl17	Hdlbp	-0
Rpl18	Hdlbp	-0
Rpl18a	Hdlbp	0
Rpl22l1	Hdlbp	-0
Rpl23	Hdlbp	-0
Rpl23a	Hdlbp	0
Rpl24	Hdlbp	-0
Rpl26	Hdlbp	0
Rpl27	Hdlbp	0
Rpl27a	Hdlbp	0
Rpl3	Hdlbp	0
Rpl30	Hdlbp	-0
Rpl31	Hdlbp	-0
Rpl31-ps12	Hdlbp	0
Rpl32	Hdlbp	0
Rpl34	Hdlbp	0
Rpl34-ps1	Hdlbp	-0
Rpl35a	Hdlbp	-0
Rpl36	Hdlbp	0
Rpl36a	Hdlbp	-0
Rpl37	Hdlbp	-0
Rpl37a	Hdlbp	-0
Rpl39	Hdlbp	0
Rpl4	Hdlbp	0
Rpl6	Hdlbp	0
Rpl8	Hdlbp	-0
Rpl9	Hdlbp	-0
Rplp1	Hdlbp	-0
Rplp2	Hdlbp	-0
Rpn1	Hdlbp	0
Rps10	Hdlbp	-0
Rps12	Hdlbp	-0
Rps14	Hdlbp	-0
Rps15	Hdlbp	-0
Rps15a	Hdlbp	0
Rps15a-ps4	Hdlbp	-0
Rps15a-ps6	Hdlbp	0
Rps16	Hdlbp	0
Rps17	Hdlbp	0
Rps18	Hdlbp	-0
Rps19	Hdlbp	0
Rps2	Hdlbp	0
Rps20	Hdlbp	0
Rps21	Hdlbp	0
Rps23	Hdlbp	-0
Rps24	Hdlbp	-0
Rps26	Hdlbp	-0
Rps27	Hdlbp	0
Rps27a	Hdlbp	0
Rps28	Hdlbp	0
Rps29	Hdlbp	0
Rps3	Hdlbp	0
Rps4x	Hdlbp	-0
Rps5	Hdlbp	0
Rps7	Hdlbp	-0
Rras2	Hdlbp	-0
Sars	Hdlbp	-0
Sash1	Hdlbp	-0
Sc4mol	Hdlbp	-0
Scaf11	Hdlbp	-0
Scd1	Hdlbp	0
Scd2	Hdlbp	-0
Sec23ip	Hdlbp	-0
Sec61g	Hdlbp	0
Serp1	Hdlbp	-0
Serpinh1	Hdlbp	0
Sfpq	Hdlbp	-0
Sfr1	Hdlbp	-0
Sfrp1	Hdlbp	-0
Sfrp5	Hdlbp	-0
Sgk1	Hdlbp	-0
Sh3glb1	Hdlbp	0
Shmt2	Hdlbp	0
Slc16a1	Hdlbp	0
Slc25a36	Hdlbp	0
Slc2a1	Hdlbp	-0
Slc2a3	Hdlbp	0
Slc39a6	Hdlbp	0
Slc7a14	Hdlbp	-0
Slc7a3	Hdlbp	-0
Slfn5	Hdlbp	-0
Slx1b	Hdlbp	0
Smc2	Hdlbp	0
Snrpg	Hdlbp	-0
Sod2	Hdlbp	0
Sox2	Hdlbp	-0
Sparc	Hdlbp	-0
Spen	Hdlbp	-0
Spp1	Hdlbp	-0
Srp14	Hdlbp	0
Srsf1	Hdlbp	-0
Srsf10	Hdlbp	0
Ssb	Hdlbp	0
Ssrp1	Hdlbp	0
Stk38	Hdlbp	-0
Stmn2	Hdlbp	0
Stra8	Hdlbp	-0
Surf4	Hdlbp	0
Tars	Hdlbp	0
Tbx3	Hdlbp	-0
Tceal8	Hdlbp	0
Tceb1	Hdlbp	0
Tdgf1	Hdlbp	0
Tdh	Hdlbp	-0
Tead2	Hdlbp	-0
Tet1	Hdlbp	-0
Tfcp2l1	Hdlbp	0
Timm22	Hdlbp	-0
Tjp1	Hdlbp	0
Tmed2	Hdlbp	0
Tmem167	Hdlbp	-0
Tmem206	Hdlbp	-0
Tmem69	Hdlbp	0
Top1	Hdlbp	-0
Top2b	Hdlbp	-0
Tpd52	Hdlbp	-0
Tpi1	Hdlbp	0
Tpm1	Hdlbp	-0
Tpt1	Hdlbp	0
Trh	Hdlbp	-0
Ttc39b	Hdlbp	0
Ttf1	Hdlbp	-0
Tuba1a	Hdlbp	0
Tuba1b	Hdlbp	0
Tuba1c	Hdlbp	0
Tubb5	Hdlbp	0
Uba2	Hdlbp	-0
Ube2l3	Hdlbp	-0
Ube2l6	Hdlbp	-0
Ube4b	Hdlbp	-0
Ubr5	Hdlbp	0
Ubr7	Hdlbp	0
Ubxn2a	Hdlbp	0
Usp22	Hdlbp	0
Usp9x	Hdlbp	0
Vdac1	Hdlbp	-0
Vim	Hdlbp	0
Vimp	Hdlbp	0
Wbp5	Hdlbp	-0
Wls	Hdlbp	-0
Xaf1	Hdlbp	-0
Yes1	Hdlbp	-0
Ywhaq	Hdlbp	0
Zfp326	Hdlbp	0
Zfp42	Hdlbp	-0
Zfp488	Hdlbp	-0
Zfp534	Hdlbp	0
Zfp600	Hdlbp	0
Zfp703	Hdlbp	-0
Zfp704	Hdlbp	-0
Zfp71-rs1	Hdlbp	0
Zfp781	Hdlbp	0
Zfp931	Hdlbp	0
Zfp935	Hdlbp	-0
Zfp936	Hdlbp	0
Zfp960	Hdlbp	0
Zfp97	Hdlbp	0
Znf41-ps	Hdlbp	-0
1700030L20Rik	Hexb	0
2310039L15Rik	Hexb	-0
2500004C02Rik	Hexb	0
4930470H14Rik	Hexb	-0
A630089N07Rik	Hexb	0
AI314180	Hexb	-0
AU018091	Hexb	0
Acaca	Hexb	0
Acsl4	Hexb	0
Actb	Hexb	-0
Actg1	Hexb	0
Aff1	Hexb	-0
Akap9	Hexb	-0
Amotl2	Hexb	-0
Anp32e	Hexb	0
Arf1	Hexb	-0
Arf3	Hexb	-0
Arf4	Hexb	-0
Atp6v1d	Hexb	0
Basp1	Hexb	-0
Baz1b	Hexb	-0
Bbx	Hexb	0
Bcas2	Hexb	-0
Bend4	Hexb	0
Bex2	Hexb	0
Bex4	Hexb	0
Bnip3l	Hexb	-0
Brd8	Hexb	-0
Bzw1	Hexb	0
C330021F23Rik	Hexb	0
Cad	Hexb	0
Calr	Hexb	-0
Car2	Hexb	0
Ccnd2	Hexb	0
Cd24a	Hexb	0
Cdc16	Hexb	0
Cdc42se2	Hexb	0
Cdh2	Hexb	0
Cdk2ap1	Hexb	-0
Cdkn1c	Hexb	0
Chchd1	Hexb	0
Chchd10	Hexb	0
Chd4	Hexb	-0
Clptm1l	Hexb	0
Clspn	Hexb	0
Cmah	Hexb	0
Cobl	Hexb	0
Col18a1	Hexb	0
Col4a1	Hexb	0
Col4a2	Hexb	-0
Copg2	Hexb	0
Crabp1	Hexb	0
Crabp2	Hexb	0
Cul1	Hexb	-0
Cyb5r1	Hexb	-0
Cycs	Hexb	-0
Cyp26a1	Hexb	-0
Cyp51	Hexb	-0
D17Ertd648e	Hexb	0
Dab2	Hexb	-0
Dag1	Hexb	0
Dbi	Hexb	0
Dcdc2c	Hexb	-0
Ddx3x	Hexb	-0
Dek	Hexb	-0
Dgcr8	Hexb	-0
Dhcr24	Hexb	0
Dhrs3	Hexb	-0
Dnaja1	Hexb	0
Dpysl2	Hexb	0
Dqx1	Hexb	0
Dusp9	Hexb	-0
E030024N20Rik	Hexb	-0
Echdc2	Hexb	0
Edem1	Hexb	-0
Eef1a1	Hexb	-0
Eef1d	Hexb	0
Efcc1	Hexb	-0
Eif1b	Hexb	-0
Eif2s2	Hexb	-0
Eif4enif1	Hexb	0
Eif5	Hexb	0
Elavl1	Hexb	-0
Emb	Hexb	0
Eno1	Hexb	0
Eny2	Hexb	0
Epas1	Hexb	0
Ephx2	Hexb	0
Ept1	Hexb	0
Esrrb	Hexb	0
Etv5	Hexb	-0
Exosc2	Hexb	0
Ext1	Hexb	0
Ezh2	Hexb	-0
F11r	Hexb	0
F830016B08Rik	Hexb	0
Fabp5	Hexb	-0
Fam64a	Hexb	-0
Fam98b	Hexb	0
Fasn	Hexb	0
Fblim1	Hexb	0
Fbxo15	Hexb	0
Fdps	Hexb	-0
Flna	Hexb	-0
Flrt3	Hexb	0
Folr1	Hexb	-0
Fth1	Hexb	0
Fubp1	Hexb	-0
Fzd3	Hexb	-0
Gabarapl2	Hexb	-0
Gata6	Hexb	0
Gdf3	Hexb	-0
Gja1	Hexb	0
Gm10324	Hexb	0
Gm12191	Hexb	-0
Gm13157	Hexb	0
Gm14325	Hexb	0
Gm14430	Hexb	0
Gm15421	Hexb	0
Gm15645	Hexb	-0
Gm17644	Hexb	-0
Gm17821	Hexb	-0
Gm20767	Hexb	0
Gm2381	Hexb	0
Gm3002	Hexb	0
Gm5148	Hexb	0
Gm5506	Hexb	0
Gm5595	Hexb	-0
Gm5643	Hexb	-0
Gm6402	Hexb	0
Gm6548	Hexb	-0
Gm7102	Hexb	-0
Gm9846	Hexb	0
Gmeb1	Hexb	-0
Gnai3	Hexb	-0
Gnas	Hexb	-0
Gnpda1	Hexb	0
Gosr2	Hexb	0
Gpc3	Hexb	-0
Gpx3	Hexb	-0
Grlf1	Hexb	-0
Grsf1	Hexb	0
Gtf2i	Hexb	-0
H2-K1	Hexb	0
H3f3a	Hexb	0
H3f3b	Hexb	-0
Hdlbp	Hexb	-0
Hexb	Hexb	0
Hmgcs1	Hexb	0
Hmgn2	Hexb	-0
Hn1	Hexb	0
Hnrnpa0	Hexb	0
Hnrnpa2b1	Hexb	0
Hnrnpc	Hexb	-0
Hoxb2	Hexb	0
Hspb1	Hexb	-0
Hspd1	Hexb	-0
Hsph1	Hexb	0
Hypk	Hexb	0
Iars	Hexb	-0
Id3	Hexb	0
Igf2	Hexb	0
Ilk	Hexb	0
Insig1	Hexb	-0
Itm2c	Hexb	0
Kdelr2	Hexb	-0
Kdm1b	Hexb	0
Kif23	Hexb	0
Klf4	Hexb	0
Krt8	Hexb	0
Lamb1	Hexb	0
Lamc1	Hexb	0
Laptm5	Hexb	0
Larp7	Hexb	0
Ldha	Hexb	-0
Ldhb	Hexb	0
Lgals1	Hexb	0
Lin28a	Hexb	-0
Lrp2	Hexb	0
Lrrc58	Hexb	-0
Lrrc59	Hexb	0
Lsm6	Hexb	0
Lsr	Hexb	-0
Maged1	Hexb	-0
Malat1	Hexb	0
Manf	Hexb	0
Mapre2	Hexb	-0
Marcksl1	Hexb	-0
Me2	Hexb	0
Meis2	Hexb	0
Mest	Hexb	-0
Mettl9	Hexb	-0
Mir692-1	Hexb	0
Mkrn1	Hexb	0
Morf4l2	Hexb	0
Mpv17l	Hexb	0
Mt2	Hexb	-0
Myeov2	Hexb	0
Myh10	Hexb	-0
Myl6	Hexb	0
Mylpf	Hexb	-0
Nanog	Hexb	-0
Nasp	Hexb	0
Nedd4	Hexb	0
Nedd8	Hexb	0
Nfu1	Hexb	-0
Ngfrap1	Hexb	0
Nr6a1	Hexb	0
Nt5dc2	Hexb	-0
Pabpc1	Hexb	0
Pbld1	Hexb	0
Pdcd5	Hexb	0
Pdgfa	Hexb	-0
Peg10	Hexb	0
Peg3	Hexb	-0
Pgrmc2	Hexb	-0
Phip	Hexb	0
Phlda1	Hexb	-0
Plod2	Hexb	-0
Pmm1	Hexb	-0
Porcn	Hexb	0
Prdx4	Hexb	0
Prelid1	Hexb	-0
Prtg	Hexb	0
Psma4	Hexb	-0
Ptov1	Hexb	0
Ptplad1	Hexb	0
Ptprs	Hexb	0
Puf60	Hexb	-0
Pwp1	Hexb	0
Rab6a	Hexb	0
Rala	Hexb	-0
Ran	Hexb	0
Rap1b	Hexb	-0
Rbpj	Hexb	-0
Renbp	Hexb	0
Rock2	Hexb	0
Rorb	Hexb	0
Rpl10a	Hexb	0
Rpl13a	Hexb	-0
Rpl18a	Hexb	0
Rpl22l1	Hexb	0
Rpl23	Hexb	0
Rpl23a	Hexb	-0
Rpl24	Hexb	-0
Rpl27	Hexb	-0
Rpl27a	Hexb	0
Rpl31	Hexb	0
Rpl31-ps12	Hexb	-0
Rpl32	Hexb	0
Rpl34	Hexb	-0
Rpl35a	Hexb	0
Rpl37	Hexb	-0
Rpl8	Hexb	-0
Rplp1	Hexb	-0
Rplp2	Hexb	-0
Rpn1	Hexb	-0
Rps20	Hexb	-0
Rps27a	Hexb	-0
Rps3	Hexb	0
Rps4x	Hexb	0
Rras2	Hexb	-0
Rrbp1	Hexb	-0
Sash1	Hexb	-0
Sc4mol	Hexb	-0
Scaf11	Hexb	-0
Scd1	Hexb	-0
Scd2	Hexb	0
Serp1	Hexb	-0
Serpinh1	Hexb	0
Sfpq	Hexb	0
Sfr1	Hexb	-0
Sfrp5	Hexb	0
Sh3glb1	Hexb	-0
Ski	Hexb	-0
Slc25a36	Hexb	-0
Slc2a1	Hexb	0
Slc39a14	Hexb	-0
Slc39a6	Hexb	-0
Slc39a7	Hexb	-0
Slc7a3	Hexb	0
Slx1b	Hexb	0
Smc2	Hexb	0
Snrpe	Hexb	0
Sod2	Hexb	-0
Sox11	Hexb	-0
Sparc	Hexb	-0
Spen	Hexb	0
Spp1	Hexb	0
Srp14	Hexb	-0
Srprb	Hexb	-0
Srsf10	Hexb	0
Ssb	Hexb	-0
Ssr3	Hexb	0
Surf4	Hexb	0
Taf9	Hexb	-0
Tagln2	Hexb	-0
Tbx3	Hexb	-0
Tceal8	Hexb	0
Tceb1	Hexb	-0
Tmem165	Hexb	-0
Tmem167	Hexb	-0
Tmem206	Hexb	0
Tmem69	Hexb	-0
Tmsb4x	Hexb	0
Top1	Hexb	0
Tpi1	Hexb	-0
Tpm1	Hexb	-0
Tram1	Hexb	0
Trh	Hexb	0
Trim44	Hexb	0
Tshz1	Hexb	0
Tspan3	Hexb	-0
Ttc39b	Hexb	-0
Ttf1	Hexb	0
Ttn	Hexb	-0
Tuba1a	Hexb	0
Tuba1c	Hexb	0
Tubb6	Hexb	0
Txndc5	Hexb	-0
Uba2	Hexb	-0
Ube2l6	Hexb	0
Ube4b	Hexb	-0
Ubr7	Hexb	-0
Vamp3	Hexb	0
Vimp	Hexb	0
Wdr1	Hexb	-0
Whsc1	Hexb	0
Wls	Hexb	-0
Xaf1	Hexb	-0
Zfp664	Hexb	-0
Zfp703	Hexb	-0
Zfp704	Hexb	-0
Zfp960	Hexb	-0
Zmiz1	Hexb	-0
Zmynd11	Hexb	-0
1700030L20Rik	Hmgb1	0
2500004C02Rik	Hmgb1	0
4930470H14Rik	Hmgb1	-0
A630089N07Rik	Hmgb1	-0
AI314180	Hmgb1	0
AU018091	Hmgb1	-0
Acaca	Hmgb1	0
Actg1	Hmgb1	0
Aff1	Hmgb1	-0
Akap9	Hmgb1	-0
Alg13	Hmgb1	0
Amotl2	Hmgb1	-0
Apoe	Hmgb1	0
Arf1	Hmgb1	-0
Arf3	Hmgb1	0
Arf4	Hmgb1	-0
Asns	Hmgb1	-0
Atp6v1d	Hmgb1	-0
Baz1b	Hmgb1	-0
Baz2b	Hmgb1	-0
Bbx	Hmgb1	0
Bcas2	Hmgb1	0
Bex2	Hmgb1	-0
Bex4	Hmgb1	-0
Bnip3l	Hmgb1	-0
Brd8	Hmgb1	0
Bzw1	Hmgb1	0
C330021F23Rik	Hmgb1	-0
Cad	Hmgb1	0
Calr	Hmgb1	-0
Cars	Hmgb1	0
Cd24a	Hmgb1	0
Cdc42se2	Hmgb1	-0
Cdh2	Hmgb1	-0
Cdk2ap1	Hmgb1	-0
Cdkn1c	Hmgb1	0
Chchd1	Hmgb1	-0
Chchd10	Hmgb1	-0
Chd4	Hmgb1	0
Clspn	Hmgb1	0
Cnbp	Hmgb1	0
Cobl	Hmgb1	0
Col18a1	Hmgb1	0
Col4a1	Hmgb1	0
Col4a2	Hmgb1	-0
Crabp1	Hmgb1	-0
Ctsa	Hmgb1	0
Cul1	Hmgb1	0
Cxcr2	Hmgb1	0
Cyb5r1	Hmgb1	0
Cyp26a1	Hmgb1	-0
Cyp51	Hmgb1	0
D17Ertd648e	Hmgb1	-0
Dag1	Hmgb1	-0
Dbi	Hmgb1	0
Ddb1	Hmgb1	0
Ddx3x	Hmgb1	0
Dek	Hmgb1	0
Dgcr8	Hmgb1	0
Dhrs3	Hmgb1	-0
Dnaja1	Hmgb1	0
Dpysl2	Hmgb1	0
Dqx1	Hmgb1	0
Dsg2	Hmgb1	0
E030024N20Rik	Hmgb1	-0
Echdc2	Hmgb1	0
Eef1d	Hmgb1	0
Efcc1	Hmgb1	-0
Eif1b	Hmgb1	0
Eif2s2	Hmgb1	0
Eif4enif1	Hmgb1	0
Eif5	Hmgb1	0
Elavl1	Hmgb1	0
Emb	Hmgb1	-0
Eno1	Hmgb1	-0
Eny2	Hmgb1	-0
Ephx2	Hmgb1	-0
Esrrb	Hmgb1	0
Etv5	Hmgb1	-0
Exosc2	Hmgb1	-0
F11r	Hmgb1	-0
F830016B08Rik	Hmgb1	0
Fasn	Hmgb1	0
Fblim1	Hmgb1	0
Fbxo15	Hmgb1	-0
Fdps	Hmgb1	-0
Flna	Hmgb1	-0
Flrt3	Hmgb1	0
Fut8	Hmgb1	-0
Gabarapl2	Hmgb1	-0
Gdf3	Hmgb1	-0
Gm10324	Hmgb1	-0
Gm12191	Hmgb1	0
Gm13139	Hmgb1	0
Gm13157	Hmgb1	-0
Gm13212	Hmgb1	-0
Gm13251	Hmgb1	0
Gm14322	Hmgb1	-0
Gm14325	Hmgb1	-0
Gm14430	Hmgb1	0
Gm15421	Hmgb1	0
Gm15645	Hmgb1	-0
Gm17644	Hmgb1	-0
Gm17821	Hmgb1	-0
Gm20767	Hmgb1	0
Gm2381	Hmgb1	0
Gm5148	Hmgb1	0
Gm5506	Hmgb1	0
Gm5595	Hmgb1	0
Gm6402	Hmgb1	0
Gm6525	Hmgb1	-0
Gm7102	Hmgb1	0
Gm9846	Hmgb1	-0
Gmeb1	Hmgb1	-0
Gnai3	Hmgb1	-0
Gosr2	Hmgb1	-0
Gpc3	Hmgb1	0
Gpx3	Hmgb1	-0
Grlf1	Hmgb1	-0
Grsf1	Hmgb1	-0
Gtf2i	Hmgb1	0
H3f3a	Hmgb1	0
H3f3b	Hmgb1	-0
Hdlbp	Hmgb1	-0
Hexb	Hmgb1	-0
Hmgb1	Hmgb1	0
Hmgn2	Hmgb1	0
Hn1	Hmgb1	0
Hnrnpa0	Hmgb1	0
Hoxb2	Hmgb1	-0
Hsp90aa1	Hmgb1	0
Hspb1	Hmgb1	-0
Hspd1	Hmgb1	0
Hsph1	Hmgb1	0
Hypk	Hmgb1	-0
Iars	Hmgb1	0
Igf2	Hmgb1	-0
Ilk	Hmgb1	-0
Jam2	Hmgb1	-0
Kcnq1ot1	Hmgb1	0
Kdm1b	Hmgb1	0
Kif23	Hmgb1	0
Klf2	Hmgb1	-0
Klf4	Hmgb1	-0
Klhl22	Hmgb1	0
Krt8	Hmgb1	-0
Lamc1	Hmgb1	0
Laptm5	Hmgb1	0
Ldhb	Hmgb1	-0
Lefty2	Hmgb1	-0
Lgals1	Hmgb1	-0
Lrp2	Hmgb1	0
Lrrc58	Hmgb1	0
Lrrc59	Hmgb1	0
Malat1	Hmgb1	-0
Manf	Hmgb1	-0
Mapre2	Hmgb1	-0
Marcksl1	Hmgb1	-0
Mdm4	Hmgb1	0
Me2	Hmgb1	-0
Meis2	Hmgb1	-0
Mir692-1	Hmgb1	-0
Mkrn1	Hmgb1	-0
Mpv17l	Hmgb1	0
Mt2	Hmgb1	-0
Myeov2	Hmgb1	0
Myl6	Hmgb1	-0
Mylpf	Hmgb1	-0
Nanog	Hmgb1	-0
Nedd4	Hmgb1	-0
Nfu1	Hmgb1	-0
Ngfrap1	Hmgb1	0
Nt5dc2	Hmgb1	-0
Pabpc1	Hmgb1	0
Pbld1	Hmgb1	-0
Pdcd5	Hmgb1	0
Pdgfa	Hmgb1	0
Peg10	Hmgb1	0
Peg3	Hmgb1	-0
Phip	Hmgb1	0
Plod2	Hmgb1	0
Pmm1	Hmgb1	-0
Porcn	Hmgb1	-0
Prdx4	Hmgb1	0
Prelid1	Hmgb1	0
Prtg	Hmgb1	-0
Ptov1	Hmgb1	-0
Ptplad1	Hmgb1	0
Puf60	Hmgb1	0
Rala	Hmgb1	-0
Ran	Hmgb1	-0
Rbpj	Hmgb1	-0
Renbp	Hmgb1	-0
Rock2	Hmgb1	-0
Rpl10a	Hmgb1	-0
Rpl13a	Hmgb1	0
Rpl18	Hmgb1	0
Rpl18a	Hmgb1	0
Rpl22l1	Hmgb1	-0
Rpl23	Hmgb1	0
Rpl23a	Hmgb1	-0
Rpl24	Hmgb1	0
Rpl27	Hmgb1	0
Rpl27a	Hmgb1	0
Rpl31	Hmgb1	0
Rpl31-ps12	Hmgb1	0
Rpl32	Hmgb1	0
Rpl34	Hmgb1	-0
Rpl35a	Hmgb1	0
Rpl37	Hmgb1	0
Rpl8	Hmgb1	-0
Rplp2	Hmgb1	0
Rps20	Hmgb1	-0
Rps27a	Hmgb1	0
Rps4x	Hmgb1	-0
Rras2	Hmgb1	0
Rrbp1	Hmgb1	-0
Sash1	Hmgb1	-0
Sc4mol	Hmgb1	0
Scd1	Hmgb1	0
Scd2	Hmgb1	0
Serp1	Hmgb1	-0
Serpinh1	Hmgb1	-0
Sfr1	Hmgb1	0
Sfrp5	Hmgb1	0
Sh3glb1	Hmgb1	0
Slc25a36	Hmgb1	0
Slc2a1	Hmgb1	-0
Slc39a6	Hmgb1	-0
Slc7a14	Hmgb1	0
Slc7a3	Hmgb1	0
Slx1b	Hmgb1	-0
Sparc	Hmgb1	0
Spen	Hmgb1	0
Spp1	Hmgb1	-0
Srp14	Hmgb1	0
Srprb	Hmgb1	0
Surf4	Hmgb1	0
Tbx3	Hmgb1	0
Tceal8	Hmgb1	0
Tceb1	Hmgb1	-0
Tet1	Hmgb1	0
Tmem167	Hmgb1	0
Tmem206	Hmgb1	0
Tmem69	Hmgb1	-0
Top1	Hmgb1	-0
Tpi1	Hmgb1	-0
Tram1	Hmgb1	-0
Trh	Hmgb1	-0
Tshz1	Hmgb1	-0
Ttc39b	Hmgb1	-0
Ttf1	Hmgb1	0
Ttn	Hmgb1	-0
Tuba1a	Hmgb1	0
Tuba1c	Hmgb1	-0
Ube2l6	Hmgb1	-0
Ubr5	Hmgb1	0
Ubr7	Hmgb1	-0
Vimp	Hmgb1	-0
Wdr1	Hmgb1	0
Whsc1	Hmgb1	0
Wls	Hmgb1	0
Xaf1	Hmgb1	0
Zfp534	Hmgb1	-0
Zfp703	Hmgb1	-0
Zfp704	Hmgb1	-0
Zfp960	Hmgb1	0
Zmynd11	Hmgb1	0
1700030L20Rik	Hmgb1-rs17	0
4930470H14Rik	Hmgb1-rs17	-0
AI314180	Hmgb1-rs17	0
AU018091	Hmgb1-rs17	0
Acaca	Hmgb1-rs17	-0
Actb	Hmgb1-rs17	0
Actg1	Hmgb1-rs17	-0
Aff1	Hmgb1-rs17	0
Akap9	Hmgb1-rs17	0
Alg13	Hmgb1-rs17	-0
Als2	Hmgb1-rs17	-0
Amotl2	Hmgb1-rs17	0
Anp32e	Hmgb1-rs17	-0
Apoe	Hmgb1-rs17	-0
Arf1	Hmgb1-rs17	0
Asns	Hmgb1-rs17	-0
Atp6v1d	Hmgb1-rs17	-0
Baz1b	Hmgb1-rs17	0
Bbx	Hmgb1-rs17	0
Bcas2	Hmgb1-rs17	0
Bex2	Hmgb1-rs17	0
Bex4	Hmgb1-rs17	0
Brd8	Hmgb1-rs17	-0
Bzw1	Hmgb1-rs17	-0
C330021F23Rik	Hmgb1-rs17	0
Cad	Hmgb1-rs17	-0
Calr	Hmgb1-rs17	0
Cars	Hmgb1-rs17	-0
Casc4	Hmgb1-rs17	0
Cd24a	Hmgb1-rs17	-0
Cdh2	Hmgb1-rs17	-0
Cdk2ap1	Hmgb1-rs17	0
Cdkn1c	Hmgb1-rs17	0
Cetn2	Hmgb1-rs17	-0
Chchd10	Hmgb1-rs17	0
Chd4	Hmgb1-rs17	-0
Ckb	Hmgb1-rs17	0
Cmah	Hmgb1-rs17	-0
Cnbp	Hmgb1-rs17	0
Cobl	Hmgb1-rs17	-0
Col18a1	Hmgb1-rs17	-0
Col4a1	Hmgb1-rs17	-0
Col4a2	Hmgb1-rs17	-0
Commd7	Hmgb1-rs17	-0
Cox8a	Hmgb1-rs17	-0
Crabp1	Hmgb1-rs17	-0
Ctsa	Hmgb1-rs17	0
Cul1	Hmgb1-rs17	-0
Cxcr2	Hmgb1-rs17	-0
Cyb5r1	Hmgb1-rs17	-0
Cyp2e1	Hmgb1-rs17	0
Cyp51	Hmgb1-rs17	-0
D17Ertd648e	Hmgb1-rs17	-0
Dag1	Hmgb1-rs17	-0
Dbi	Hmgb1-rs17	0
Dclre1c	Hmgb1-rs17	-0
Ddb1	Hmgb1-rs17	-0
Ddx3x	Hmgb1-rs17	0
Dek	Hmgb1-rs17	-0
Dgcr8	Hmgb1-rs17	-0
Dhrs3	Hmgb1-rs17	0
Dnaja1	Hmgb1-rs17	-0
Dpysl2	Hmgb1-rs17	-0
Dqx1	Hmgb1-rs17	-0
Dsg2	Hmgb1-rs17	0
E030024N20Rik	Hmgb1-rs17	-0
Echdc2	Hmgb1-rs17	-0
Eef1a1	Hmgb1-rs17	-0
Eef1d	Hmgb1-rs17	-0
Efcc1	Hmgb1-rs17	0
Eif2s2	Hmgb1-rs17	-0
Eif4enif1	Hmgb1-rs17	-0
Eif5	Hmgb1-rs17	-0
Elavl1	Hmgb1-rs17	-0
Ell2	Hmgb1-rs17	-0
Eno1	Hmgb1-rs17	0
Eny2	Hmgb1-rs17	0
Epha4	Hmgb1-rs17	0
Ephx2	Hmgb1-rs17	0
Esrrb	Hmgb1-rs17	-0
Etv5	Hmgb1-rs17	-0
Exosc2	Hmgb1-rs17	-0
F830016B08Rik	Hmgb1-rs17	-0
Fam98b	Hmgb1-rs17	-0
Fasn	Hmgb1-rs17	0
Fblim1	Hmgb1-rs17	-0
Fbxo15	Hmgb1-rs17	-0
Fdps	Hmgb1-rs17	-0
Flna	Hmgb1-rs17	0
Flrt3	Hmgb1-rs17	-0
Fth1	Hmgb1-rs17	-0
Ftl1	Hmgb1-rs17	-0
Fubp1	Hmgb1-rs17	-0
Fut8	Hmgb1-rs17	0
Gabarapl2	Hmgb1-rs17	0
Gdf3	Hmgb1-rs17	0
Gm10324	Hmgb1-rs17	-0
Gm12191	Hmgb1-rs17	-0
Gm13139	Hmgb1-rs17	-0
Gm13157	Hmgb1-rs17	0
Gm13251	Hmgb1-rs17	0
Gm14322	Hmgb1-rs17	0
Gm14325	Hmgb1-rs17	-0
Gm14430	Hmgb1-rs17	-0
Gm15421	Hmgb1-rs17	-0
Gm16702	Hmgb1-rs17	0
Gm17644	Hmgb1-rs17	0
Gm17821	Hmgb1-rs17	0
Gm20362	Hmgb1-rs17	-0
Gm20767	Hmgb1-rs17	0
Gm2381	Hmgb1-rs17	0
Gm5148	Hmgb1-rs17	0
Gm5595	Hmgb1-rs17	-0
Gm6402	Hmgb1-rs17	-0
Gm6525	Hmgb1-rs17	0
Gm6548	Hmgb1-rs17	0
Gm6654	Hmgb1-rs17	0
Gm7102	Hmgb1-rs17	-0
Gm9846	Hmgb1-rs17	0
Gmeb1	Hmgb1-rs17	0
Gnai3	Hmgb1-rs17	0
Gnpda1	Hmgb1-rs17	-0
Gosr2	Hmgb1-rs17	0
Gpc3	Hmgb1-rs17	-0
Gpx1	Hmgb1-rs17	-0
Grsf1	Hmgb1-rs17	0
H3f3a	Hmgb1-rs17	-0
H3f3b	Hmgb1-rs17	0
Hdlbp	Hmgb1-rs17	0
Hexb	Hmgb1-rs17	-0
Hmgb1-rs17	Hmgb1-rs17	0
Hmgn1	Hmgb1-rs17	-0
Hmgn2	Hmgb1-rs17	-0
Hn1	Hmgb1-rs17	0
Hnrnpa0	Hmgb1-rs17	0
Hnrnpa2b1	Hmgb1-rs17	-0
Hoxb2	Hmgb1-rs17	0
Hsp90aa1	Hmgb1-rs17	-0
Hspb1	Hmgb1-rs17	0
Hspd1	Hmgb1-rs17	-0
Hsph1	Hmgb1-rs17	0
Hypk	Hmgb1-rs17	0
Iars	Hmgb1-rs17	-0
Ilk	Hmgb1-rs17	-0
Itm2c	Hmgb1-rs17	-0
Jam2	Hmgb1-rs17	0
Kcnq1ot1	Hmgb1-rs17	-0
Kif23	Hmgb1-rs17	0
Kif3a	Hmgb1-rs17	0
Klf2	Hmgb1-rs17	0
Klf4	Hmgb1-rs17	-0
Klhl22	Hmgb1-rs17	-0
Krt8	Hmgb1-rs17	0
Lamc1	Hmgb1-rs17	0
Laptm5	Hmgb1-rs17	0
Ldhb	Hmgb1-rs17	0
Lefty2	Hmgb1-rs17	-0
Lgals1	Hmgb1-rs17	0
Lrrc58	Hmgb1-rs17	-0
Lrrc59	Hmgb1-rs17	-0
Malat1	Hmgb1-rs17	-0
Manf	Hmgb1-rs17	-0
Mapre2	Hmgb1-rs17	-0
Marcksl1	Hmgb1-rs17	-0
Mdm4	Hmgb1-rs17	-0
Me2	Hmgb1-rs17	0
Mfsd11	Hmgb1-rs17	-0
Mir692-1	Hmgb1-rs17	0
Morf4l2	Hmgb1-rs17	0
Mpv17l	Hmgb1-rs17	-0
Mt2	Hmgb1-rs17	0
Myeov2	Hmgb1-rs17	0
Myl6	Hmgb1-rs17	-0
Mylpf	Hmgb1-rs17	0
Nanog	Hmgb1-rs17	0
Nars	Hmgb1-rs17	-0
Nasp	Hmgb1-rs17	0
Nedd4	Hmgb1-rs17	0
Nfatc2ip	Hmgb1-rs17	-0
Nfu1	Hmgb1-rs17	0
Ngfrap1	Hmgb1-rs17	-0
Nt5dc2	Hmgb1-rs17	0
Ogdh	Hmgb1-rs17	0
Pabpc1	Hmgb1-rs17	0
Pcmtd1	Hmgb1-rs17	-0
Pdcd5	Hmgb1-rs17	-0
Pdgfa	Hmgb1-rs17	-0
Peg10	Hmgb1-rs17	0
Peg3	Hmgb1-rs17	0
Phip	Hmgb1-rs17	0
Pias2	Hmgb1-rs17	0
Plod2	Hmgb1-rs17	-0
Pmm1	Hmgb1-rs17	0
Ppp1r16b	Hmgb1-rs17	-0
Prdx4	Hmgb1-rs17	0
Prelid1	Hmgb1-rs17	-0
Prtg	Hmgb1-rs17	0
Ptov1	Hmgb1-rs17	-0
Ptplad1	Hmgb1-rs17	0
Puf60	Hmgb1-rs17	0
Pwp1	Hmgb1-rs17	0
Rala	Hmgb1-rs17	0
Rbpj	Hmgb1-rs17	-0
Renbp	Hmgb1-rs17	-0
Rex2	Hmgb1-rs17	-0
Rn45s	Hmgb1-rs17	-0
Rock2	Hmgb1-rs17	-0
Rorb	Hmgb1-rs17	0
Rpl10a	Hmgb1-rs17	0
Rpl13	Hmgb1-rs17	0
Rpl13a	Hmgb1-rs17	-0
Rpl18	Hmgb1-rs17	0
Rpl18a	Hmgb1-rs17	-0
Rpl22l1	Hmgb1-rs17	0
Rpl23	Hmgb1-rs17	0
Rpl23a	Hmgb1-rs17	0
Rpl24	Hmgb1-rs17	-0
Rpl26	Hmgb1-rs17	0
Rpl27	Hmgb1-rs17	0
Rpl27a	Hmgb1-rs17	-0
Rpl3	Hmgb1-rs17	0
Rpl30	Hmgb1-rs17	0
Rpl31	Hmgb1-rs17	0
Rpl31-ps12	Hmgb1-rs17	0
Rpl32	Hmgb1-rs17	0
Rpl34	Hmgb1-rs17	-0
Rpl35a	Hmgb1-rs17	-0
Rpl36	Hmgb1-rs17	-0
Rpl37	Hmgb1-rs17	0
Rpl37a	Hmgb1-rs17	0
Rpl6	Hmgb1-rs17	-0
Rpl8	Hmgb1-rs17	0
Rpl9	Hmgb1-rs17	-0
Rplp1	Hmgb1-rs17	0
Rplp2	Hmgb1-rs17	-0
Rps12	Hmgb1-rs17	-0
Rps14	Hmgb1-rs17	-0
Rps16	Hmgb1-rs17	0
Rps18	Hmgb1-rs17	0
Rps20	Hmgb1-rs17	0
Rps23	Hmgb1-rs17	-0
Rps24	Hmgb1-rs17	-0
Rps27	Hmgb1-rs17	0
Rps27a	Hmgb1-rs17	0
Rps28	Hmgb1-rs17	-0
Rps3	Hmgb1-rs17	-0
Rps4x	Hmgb1-rs17	0
Rps7	Hmgb1-rs17	0
Rras2	Hmgb1-rs17	0
Sash1	Hmgb1-rs17	-0
Sc4mol	Hmgb1-rs17	0
Scaf11	Hmgb1-rs17	-0
Scd1	Hmgb1-rs17	-0
Scd2	Hmgb1-rs17	0
Sec23ip	Hmgb1-rs17	0
Serp1	Hmgb1-rs17	0
Serpinh1	Hmgb1-rs17	0
Sgk1	Hmgb1-rs17	-0
Sh3glb1	Hmgb1-rs17	-0
Slc25a36	Hmgb1-rs17	0
Slc2a3	Hmgb1-rs17	-0
Slc7a14	Hmgb1-rs17	-0
Slc7a3	Hmgb1-rs17	-0
Slfn5	Hmgb1-rs17	-0
Slx1b	Hmgb1-rs17	0
Sox2	Hmgb1-rs17	0
Sparc	Hmgb1-rs17	-0
Spen	Hmgb1-rs17	-0
Spp1	Hmgb1-rs17	0
Srp14	Hmgb1-rs17	-0
Srprb	Hmgb1-rs17	-0
Stmn2	Hmgb1-rs17	0
Surf4	Hmgb1-rs17	0
Suz12	Hmgb1-rs17	0
Taf9	Hmgb1-rs17	0
Tbx3	Hmgb1-rs17	-0
Tceb1	Hmgb1-rs17	-0
Tmem206	Hmgb1-rs17	-0
Tmem69	Hmgb1-rs17	0
Top1	Hmgb1-rs17	0
Top2b	Hmgb1-rs17	-0
Tpi1	Hmgb1-rs17	0
Tpt1	Hmgb1-rs17	-0
Trh	Hmgb1-rs17	-0
Tspan3	Hmgb1-rs17	0
Ttc39b	Hmgb1-rs17	0
Ttf1	Hmgb1-rs17	-0
Tuba1a	Hmgb1-rs17	0
Tuba1c	Hmgb1-rs17	0
Uba2	Hmgb1-rs17	0
Ube2l6	Hmgb1-rs17	-0
Ubr5	Hmgb1-rs17	-0
Ubr7	Hmgb1-rs17	0
Vimp	Hmgb1-rs17	-0
Wdr1	Hmgb1-rs17	0
Whsc1	Hmgb1-rs17	-0
Wls	Hmgb1-rs17	0
Xaf1	Hmgb1-rs17	0
Yes1	Hmgb1-rs17	0
Zcchc11	Hmgb1-rs17	0
Zfp488	Hmgb1-rs17	0
Zfp534	Hmgb1-rs17	0
Zfp703	Hmgb1-rs17	0
Zfp704	Hmgb1-rs17	0
Zfp71-rs1	Hmgb1-rs17	0
Zfp936	Hmgb1-rs17	-0
Zfp960	Hmgb1-rs17	-0
Zmynd11	Hmgb1-rs17	-0
1700030L20Rik	Hmgb2	-0
Akap9	Hmgb2	0
Amotl2	Hmgb2	-0
Atp6v1d	Hmgb2	0
Bbx	Hmgb2	-0
Bex2	Hmgb2	0
Bex4	Hmgb2	0
Bnip3l	Hmgb2	-0
Bzw1	Hmgb2	0
Cd24a	Hmgb2	-0
Cdh2	Hmgb2	-0
Clspn	Hmgb2	-0
Col18a1	Hmgb2	-0
Col4a1	Hmgb2	-0
Col4a2	Hmgb2	-0
Crabp1	Hmgb2	0
Cyb5r1	Hmgb2	0
Cyp26a1	Hmgb2	-0
Cyp51	Hmgb2	-0
D17Ertd648e	Hmgb2	-0
Dbi	Hmgb2	0
Ddx3x	Hmgb2	0
Dhrs3	Hmgb2	0
Echdc2	Hmgb2	0
Elavl1	Hmgb2	-0
Emb	Hmgb2	0
F11r	Hmgb2	-0
Fdps	Hmgb2	-0
Flrt3	Hmgb2	0
Gata6	Hmgb2	0
Gm10324	Hmgb2	0
Gm14325	Hmgb2	0
Gm20767	Hmgb2	0
Gm2381	Hmgb2	0
Gm5595	Hmgb2	-0
Gm7102	Hmgb2	-0
Gpc3	Hmgb2	-0
Gpx3	Hmgb2	-0
Grsf1	Hmgb2	0
Hdlbp	Hmgb2	0
Hmgb2	Hmgb2	0
Hmgn2	Hmgb2	0
Hn1	Hmgb2	0
Hoxb2	Hmgb2	-0
Igf2	Hmgb2	-0
Ilk	Hmgb2	0
Krt8	Hmgb2	-0
Lamc1	Hmgb2	0
Laptm5	Hmgb2	-0
Lrp2	Hmgb2	0
Manf	Hmgb2	0
Mapre2	Hmgb2	0
Marcksl1	Hmgb2	0
Me2	Hmgb2	0
Nt5dc2	Hmgb2	0
Pdcd5	Hmgb2	0
Peg10	Hmgb2	0
Peg3	Hmgb2	0
Phip	Hmgb2	0
Porcn	Hmgb2	0
Prdx4	Hmgb2	0
Prelid1	Hmgb2	0
Prtg	Hmgb2	0
Ptplad1	Hmgb2	-0
Rala	Hmgb2	-0
Renbp	Hmgb2	-0
Rras2	Hmgb2	-0
Rrbp1	Hmgb2	0
Sash1	Hmgb2	-0
Scd1	Hmgb2	0
Serp1	Hmgb2	-0
Serpinh1	Hmgb2	0
Sh3glb1	Hmgb2	-0
Slc25a36	Hmgb2	-0
Slc7a3	Hmgb2	-0
Srp14	Hmgb2	-0
Srprb	Hmgb2	-0
Surf4	Hmgb2	-0
Tceb1	Hmgb2	0
Top1	Hmgb2	0
Tpi1	Hmgb2	0
Tshz1	Hmgb2	-0
Tspan3	Hmgb2	-0
Ttc39b	Hmgb2	-0
Ttn	Hmgb2	-0
Tuba1c	Hmgb2	-0
Txndc5	Hmgb2	-0
Wls	Hmgb2	-0
Zfp703	Hmgb2	-0
Zfp960	Hmgb2	-0
Zmynd11	Hmgb2	-0
1700030L20Rik	Hmgcs1	-0
Akap9	Hmgcs1	-0
Amotl2	Hmgcs1	0
Baz2b	Hmgcs1	0
Bex2	Hmgcs1	-0
Bzw2	Hmgcs1	0
Col4a2	Hmgcs1	0
Crabp1	Hmgcs1	0
Cul1	Hmgcs1	0
Cyb5r1	Hmgcs1	0
Cyp26a1	Hmgcs1	0
Cyp51	Hmgcs1	0
D17Ertd648e	Hmgcs1	0
Dbi	Hmgcs1	0
Ddb1	Hmgcs1	-0
Dsg2	Hmgcs1	0
Ephx2	Hmgcs1	-0
Flrt3	Hmgcs1	-0
Galk1	Hmgcs1	0
Gata6	Hmgcs1	0
Gm2381	Hmgcs1	-0
Gm5595	Hmgcs1	0
Gpx3	Hmgcs1	-0
Hexb	Hmgcs1	0
Hmgcs1	Hmgcs1	0
Hoxb2	Hmgcs1	0
Klf2	Hmgcs1	-0
Krt8	Hmgcs1	-0
Lama1	Hmgcs1	0
Lefty2	Hmgcs1	0
Nt5dc2	Hmgcs1	0
Peg3	Hmgcs1	-0
Prtg	Hmgcs1	0
Psma4	Hmgcs1	0
Ptplad1	Hmgcs1	-0
Rala	Hmgcs1	0
Rbms1	Hmgcs1	-0
Renbp	Hmgcs1	0
Sfrp5	Hmgcs1	0
Slc16a1	Hmgcs1	0
Slc25a36	Hmgcs1	-0
Tet1	Hmgcs1	-0
Tpi1	Hmgcs1	-0
Trh	Hmgcs1	-0
Tspan3	Hmgcs1	0
Ttc39b	Hmgcs1	-0
Wls	Hmgcs1	-0
Zfp703	Hmgcs1	0
2500004C02Rik	Hmgn1	-0
Acaca	Hmgn1	0
Aff1	Hmgn1	-0
Akap9	Hmgn1	-0
Amotl2	Hmgn1	0
Arf4	Hmgn1	0
Baz1b	Hmgn1	-0
Baz2a	Hmgn1	0
Baz2b	Hmgn1	-0
Bbx	Hmgn1	-0
Bex4	Hmgn1	0
Brd8	Hmgn1	-0
Bzw1	Hmgn1	0
Bzw2	Hmgn1	-0
C330021F23Rik	Hmgn1	-0
Calm2	Hmgn1	-0
Car2	Hmgn1	0
Cd24a	Hmgn1	0
Cdc42se2	Hmgn1	0
Cdh1	Hmgn1	0
Cdh2	Hmgn1	0
Cdk2ap1	Hmgn1	0
Chd4	Hmgn1	-0
Chd7	Hmgn1	-0
Clspn	Hmgn1	-0
Cnbp	Hmgn1	0
Cobl	Hmgn1	-0
Col18a1	Hmgn1	0
Col4a1	Hmgn1	0
Col4a2	Hmgn1	-0
Crabp1	Hmgn1	0
Crabp2	Hmgn1	0
Cul1	Hmgn1	-0
Cyb5r1	Hmgn1	0
Cyp26a1	Hmgn1	-0
Cyp51	Hmgn1	0
D17Ertd648e	Hmgn1	-0
Dab2	Hmgn1	-0
Dbi	Hmgn1	0
Ddb1	Hmgn1	0
Ddost	Hmgn1	0
Dhrs3	Hmgn1	0
Dsg2	Hmgn1	0
Eef1d	Hmgn1	0
Efcc1	Hmgn1	-0
Eif1b	Hmgn1	0
Eif5	Hmgn1	-0
Emb	Hmgn1	0
Eny2	Hmgn1	-0
Epas1	Hmgn1	0
Esrrb	Hmgn1	-0
F11r	Hmgn1	0
F830016B08Rik	Hmgn1	-0
Fabp5	Hmgn1	-0
Fblim1	Hmgn1	-0
Flrt3	Hmgn1	0
Fzd3	Hmgn1	-0
Galk1	Hmgn1	-0
Gata6	Hmgn1	0
Gdf3	Hmgn1	0
Gm10324	Hmgn1	-0
Gm13139	Hmgn1	0
Gm13157	Hmgn1	0
Gm14325	Hmgn1	0
Gm15421	Hmgn1	-0
Gm17644	Hmgn1	0
Gm20767	Hmgn1	0
Gm2381	Hmgn1	-0
Gm5148	Hmgn1	0
Gm5595	Hmgn1	0
Gpc3	Hmgn1	0
Gpx3	Hmgn1	0
Grsf1	Hmgn1	0
Gtf2i	Hmgn1	0
H3f3a	Hmgn1	-0
Hdlbp	Hmgn1	-0
Hexb	Hmgn1	0
Hmgn1	Hmgn1	0
Hmgn2	Hmgn1	0
Hn1	Hmgn1	0
Hoxb2	Hmgn1	-0
Hypk	Hmgn1	0
Iars	Hmgn1	0
Id3	Hmgn1	0
Igf2	Hmgn1	-0
Ilk	Hmgn1	0
Insig1	Hmgn1	0
Itm2c	Hmgn1	-0
Ivns1abp	Hmgn1	-0
Kdm1b	Hmgn1	-0
Kif23	Hmgn1	0
Klf2	Hmgn1	0
Krt8	Hmgn1	-0
Lama1	Hmgn1	-0
Lamb1	Hmgn1	-0
Laptm5	Hmgn1	0
Larp7	Hmgn1	-0
Ldhb	Hmgn1	-0
Lefty2	Hmgn1	-0
Lrp2	Hmgn1	-0
Manf	Hmgn1	0
Mapre2	Hmgn1	0
Marcksl1	Hmgn1	-0
Mars	Hmgn1	0
Me2	Hmgn1	-0
Meis2	Hmgn1	-0
Mest	Hmgn1	0
Mllt6	Hmgn1	-0
Morf4l2	Hmgn1	0
Mpv17l	Hmgn1	-0
Mt2	Hmgn1	0
Nedd8	Hmgn1	-0
Nfu1	Hmgn1	-0
Nt5dc2	Hmgn1	0
Pdcd5	Hmgn1	-0
Peg10	Hmgn1	-0
Peg3	Hmgn1	0
Phip	Hmgn1	0
Porcn	Hmgn1	0
Prelid1	Hmgn1	-0
Prtg	Hmgn1	-0
Psma4	Hmgn1	-0
Ptplad1	Hmgn1	-0
Puf60	Hmgn1	-0
Rala	Hmgn1	0
Ranbp1	Hmgn1	0
Rbms1	Hmgn1	-0
Renbp	Hmgn1	0
Rock2	Hmgn1	0
Rpl13a	Hmgn1	0
Rpl14	Hmgn1	0
Rpl22l1	Hmgn1	0
Rpl23a	Hmgn1	0
Rpl32	Hmgn1	-0
Rpl37	Hmgn1	-0
Rps20	Hmgn1	0
Rps4x	Hmgn1	-0
Rrbp1	Hmgn1	0
Scd1	Hmgn1	-0
Serp1	Hmgn1	-0
Serpinh1	Hmgn1	-0
Sfpq	Hmgn1	-0
Sfr1	Hmgn1	0
Sfrp1	Hmgn1	-0
Sfrp5	Hmgn1	-0
Sh3glb1	Hmgn1	0
Slc16a1	Hmgn1	0
Slc25a36	Hmgn1	0
Slc2a1	Hmgn1	0
Slc39a6	Hmgn1	0
Slc7a3	Hmgn1	-0
Srp14	Hmgn1	0
Srprb	Hmgn1	-0
Ssb	Hmgn1	-0
Ssr3	Hmgn1	0
Stra8	Hmgn1	0
Surf4	Hmgn1	-0
Tceb1	Hmgn1	-0
Tead2	Hmgn1	-0
Tet1	Hmgn1	-0
Timm22	Hmgn1	-0
Tjp1	Hmgn1	-0
Tmem206	Hmgn1	-0
Top1	Hmgn1	-0
Tpi1	Hmgn1	-0
Tpm1	Hmgn1	0
Tram1	Hmgn1	-0
Trh	Hmgn1	-0
Trim44	Hmgn1	0
Tshz1	Hmgn1	0
Tspan3	Hmgn1	-0
Ttc39b	Hmgn1	-0
Ttf1	Hmgn1	0
Ttn	Hmgn1	0
Txndc5	Hmgn1	-0
Ubr5	Hmgn1	0
Vim	Hmgn1	-0
Wdr1	Hmgn1	-0
Whsc1	Hmgn1	0
Wls	Hmgn1	0
Xaf1	Hmgn1	-0
Zfp703	Hmgn1	-0
Zfp931	Hmgn1	0
Zfp960	Hmgn1	0
Zmynd11	Hmgn1	-0
1500012F01Rik	Hmgn2	-0
1700030L20Rik	Hmgn2	0
2310039L15Rik	Hmgn2	0
2410006H16Rik	Hmgn2	-0
2500004C02Rik	Hmgn2	-0
2610305D13Rik	Hmgn2	0
2810417H13Rik	Hmgn2	0
4930470H14Rik	Hmgn2	0
5730507C01Rik	Hmgn2	-0
A130077B15Rik	Hmgn2	-0
A630089N07Rik	Hmgn2	0
AI314180	Hmgn2	0
AU018091	Hmgn2	0
Acat2	Hmgn2	0
Actb	Hmgn2	-0
Actg1	Hmgn2	0
Aff1	Hmgn2	-0
Akap9	Hmgn2	-0
Alg13	Hmgn2	-0
Alpl	Hmgn2	0
Als2	Hmgn2	0
Amotl2	Hmgn2	-0
Anp32b	Hmgn2	0
Anp32e	Hmgn2	-0
Apoe	Hmgn2	-0
Arf1	Hmgn2	0
Arf4	Hmgn2	0
Asns	Hmgn2	-0
Atp6v1d	Hmgn2	0
BC018473	Hmgn2	-0
Baz1b	Hmgn2	-0
Baz2a	Hmgn2	0
Baz2b	Hmgn2	-0
Bbx	Hmgn2	-0
Bcas2	Hmgn2	-0
Bcat1	Hmgn2	0
Bend4	Hmgn2	-0
Bex2	Hmgn2	0
Bex4	Hmgn2	0
Bnip3l	Hmgn2	-0
Brd8	Hmgn2	0
Bzw1	Hmgn2	0
Bzw2	Hmgn2	-0
C330021F23Rik	Hmgn2	-0
Cad	Hmgn2	-0
Calm1	Hmgn2	0
Calm2	Hmgn2	0
Calr	Hmgn2	-0
Cars	Hmgn2	0
Casc4	Hmgn2	-0
Cbx3	Hmgn2	0
Ccdc36	Hmgn2	-0
Cd24a	Hmgn2	-0
Cd38	Hmgn2	-0
Cdc16	Hmgn2	0
Cdc42	Hmgn2	-0
Cdh1	Hmgn2	0
Cdh2	Hmgn2	0
Cdk2ap1	Hmgn2	-0
Cdkn1c	Hmgn2	0
Chchd10	Hmgn2	-0
Chd4	Hmgn2	-0
Ckap4	Hmgn2	-0
Ckb	Hmgn2	-0
Cmah	Hmgn2	0
Cnbp	Hmgn2	0
Cobl	Hmgn2	0
Col18a1	Hmgn2	-0
Col4a2	Hmgn2	-0
Commd7	Hmgn2	0
Cox6a1	Hmgn2	-0
Cox8a	Hmgn2	0
Crabp1	Hmgn2	-0
Cst3	Hmgn2	0
Cstb	Hmgn2	-0
Cth	Hmgn2	-0
Ctsa	Hmgn2	0
Ctsl	Hmgn2	-0
Cul1	Hmgn2	-0
Cxcr2	Hmgn2	0
Cyb5r1	Hmgn2	-0
Cycs	Hmgn2	0
Cyp26a1	Hmgn2	0
Cyp2e1	Hmgn2	0
Cyp51	Hmgn2	0
D17Ertd648e	Hmgn2	-0
Dbi	Hmgn2	-0
Dclre1c	Hmgn2	-0
Ddb1	Hmgn2	0
Ddost	Hmgn2	0
Ddx3x	Hmgn2	0
Dek	Hmgn2	-0
Dgcr8	Hmgn2	-0
Dhrs3	Hmgn2	0
Dnaja1	Hmgn2	-0
Dppa5a	Hmgn2	-0
Dqx1	Hmgn2	0
Dsg2	Hmgn2	0
Dynll1	Hmgn2	-0
E030024N20Rik	Hmgn2	-0
Echdc2	Hmgn2	0
Eef1a1	Hmgn2	0
Eef1d	Hmgn2	0
Efcc1	Hmgn2	0
Eif1b	Hmgn2	0
Eif2s2	Hmgn2	-0
Eif4a3	Hmgn2	-0
Eif4ebp1	Hmgn2	-0
Eif4g2	Hmgn2	0
Eif5	Hmgn2	-0
Ell2	Hmgn2	-0
Eno1	Hmgn2	-0
Epha4	Hmgn2	0
Ephx2	Hmgn2	0
Esrrb	Hmgn2	-0
Etv5	Hmgn2	0
Exosc2	Hmgn2	-0
F830016B08Rik	Hmgn2	-0
Fabp3	Hmgn2	-0
Fam133b	Hmgn2	-0
Fam25c	Hmgn2	-0
Fasn	Hmgn2	-0
Fau	Hmgn2	-0
Fblim1	Hmgn2	0
Fbxo15	Hmgn2	0
Fgf4	Hmgn2	0
Flrt3	Hmgn2	-0
Fn1	Hmgn2	0
Fth1	Hmgn2	0
Ftl1	Hmgn2	-0
Fut8	Hmgn2	0
Fxyd6	Hmgn2	0
Gabarapl2	Hmgn2	-0
Galk1	Hmgn2	-0
Gdf3	Hmgn2	-0
Gja1	Hmgn2	-0
Gltscr1l	Hmgn2	-0
Glud1	Hmgn2	-0
Gm10324	Hmgn2	0
Gm10653	Hmgn2	0
Gm12191	Hmgn2	-0
Gm13051	Hmgn2	-0
Gm13139	Hmgn2	0
Gm13152	Hmgn2	-0
Gm13154	Hmgn2	-0
Gm13157	Hmgn2	-0
Gm13212	Hmgn2	0
Gm13242	Hmgn2	0
Gm13247	Hmgn2	-0
Gm13251	Hmgn2	0
Gm13826	Hmgn2	-0
Gm14322	Hmgn2	-0
Gm14325	Hmgn2	0
Gm14326	Hmgn2	-0
Gm14391	Hmgn2	0
Gm15421	Hmgn2	0
Gm15645	Hmgn2	0
Gm15772	Hmgn2	0
Gm16702	Hmgn2	0
Gm17644	Hmgn2	-0
Gm17821	Hmgn2	0
Gm20362	Hmgn2	0
Gm2381	Hmgn2	0
Gm4944	Hmgn2	-0
Gm5148	Hmgn2	0
Gm5506	Hmgn2	0
Gm5595	Hmgn2	-0
Gm5643	Hmgn2	0
Gm5860	Hmgn2	-0
Gm6083	Hmgn2	0
Gm6402	Hmgn2	0
Gm6525	Hmgn2	-0
Gm6548	Hmgn2	-0
Gm6654	Hmgn2	-0
Gm6710	Hmgn2	0
Gm7102	Hmgn2	0
Gm9846	Hmgn2	0
Gmeb1	Hmgn2	-0
Gna13	Hmgn2	-0
Gnai3	Hmgn2	0
Gnb2l1	Hmgn2	-0
Gnpda1	Hmgn2	-0
Gosr2	Hmgn2	0
Gpc3	Hmgn2	0
Gpx1	Hmgn2	0
Gpx3	Hmgn2	-0
Grlf1	Hmgn2	-0
Grsf1	Hmgn2	0
Gtf2i	Hmgn2	-0
H3f3a	Hmgn2	-0
H3f3b	Hmgn2	0
Hdlbp	Hmgn2	0
Hexb	Hmgn2	-0
Hmgb1	Hmgn2	0
Hmgb1-rs17	Hmgn2	-0
Hmgb2	Hmgn2	0
Hmgcs1	Hmgn2	0
Hmgn1	Hmgn2	0
Hmgn2	Hmgn2	0
Hn1	Hmgn2	-0
Hnrnpa0	Hmgn2	0
Hnrnpa1	Hmgn2	0
Hnrnpa2b1	Hmgn2	0
Hnrnpab	Hmgn2	0
Hnrnpc	Hmgn2	0
Hnrnph1	Hmgn2	0
Hnrnpl	Hmgn2	0
Hnrnpu	Hmgn2	0
Hoxb2	Hmgn2	0
Hsp90aa1	Hmgn2	-0
Hsp90b1	Hmgn2	-0
Hspa5	Hmgn2	0
Hspb1	Hmgn2	0
Hspd1	Hmgn2	-0
Iars	Hmgn2	-0
Ifitm1	Hmgn2	0
Igf2	Hmgn2	0
Inpp5d	Hmgn2	-0
Itm2c	Hmgn2	0
Jam2	Hmgn2	-0
Kank2	Hmgn2	-0
Kat6b	Hmgn2	0
Kcnq1ot1	Hmgn2	-0
Khdrbs1	Hmgn2	-0
Kif3a	Hmgn2	-0
Klf2	Hmgn2	-0
Klf4	Hmgn2	-0
Klf9	Hmgn2	-0
Klhl22	Hmgn2	-0
Kpna2	Hmgn2	0
Krt8	Hmgn2	0
Lactb2	Hmgn2	-0
Lama1	Hmgn2	0
Lamc1	Hmgn2	0
Lap3	Hmgn2	-0
Laptm5	Hmgn2	-0
Lcmt2	Hmgn2	0
Ldha	Hmgn2	-0
Ldhb	Hmgn2	0
Lefty2	Hmgn2	0
Lgals1	Hmgn2	0
Lima1	Hmgn2	0
Lrpap1	Hmgn2	0
Lrrc58	Hmgn2	0
Lsm6	Hmgn2	-0
Lsr	Hmgn2	0
Luc7l2	Hmgn2	0
Maged1	Hmgn2	-0
Malat1	Hmgn2	-0
Manf	Hmgn2	0
Mapk14	Hmgn2	0
Marcksl1	Hmgn2	-0
Mars	Hmgn2	-0
Mdk	Hmgn2	0
Mdm4	Hmgn2	0
Me2	Hmgn2	0
Med13l	Hmgn2	0
Mfsd11	Hmgn2	0
Minos1	Hmgn2	0
Mir692-1	Hmgn2	0
Mkrn1	Hmgn2	0
Mllt6	Hmgn2	-0
Morc1	Hmgn2	0
Morf4l2	Hmgn2	-0
Mpv17l	Hmgn2	-0
Msh2	Hmgn2	-0
Mt1	Hmgn2	-0
Mt2	Hmgn2	0
Mtf2	Hmgn2	-0
Mybl2	Hmgn2	0
Myeov2	Hmgn2	-0
Myl12a	Hmgn2	0
Myl6	Hmgn2	-0
Mylpf	Hmgn2	0
Nanog	Hmgn2	-0
Nars	Hmgn2	0
Nasp	Hmgn2	0
Ndufb4	Hmgn2	0
Nedd4	Hmgn2	-0
Nedd8	Hmgn2	0
Nfatc2ip	Hmgn2	-0
Nfu1	Hmgn2	0
Ngfrap1	Hmgn2	0
Nlrp1a	Hmgn2	0
Nmrk1	Hmgn2	0
Npc2	Hmgn2	0
Nt5dc2	Hmgn2	0
Ogdh	Hmgn2	-0
Ostc	Hmgn2	0
Ostf1	Hmgn2	0
P4hb	Hmgn2	-0
Pabpc1	Hmgn2	-0
Pbld1	Hmgn2	-0
Pcbp1	Hmgn2	0
Pcmtd1	Hmgn2	0
Pdcd5	Hmgn2	-0
Pdgfa	Hmgn2	0
Pdia3	Hmgn2	-0
Pdia6	Hmgn2	0
Peg3	Hmgn2	0
Pfkp	Hmgn2	-0
Phax	Hmgn2	0
Phip	Hmgn2	-0
Pias2	Hmgn2	0
Pigp	Hmgn2	-0
Porcn	Hmgn2	0
Ppia	Hmgn2	0
Ppig	Hmgn2	-0
Ppp1r16b	Hmgn2	0
Ppp2r4	Hmgn2	-0
Prdx4	Hmgn2	0
Prelid1	Hmgn2	-0
Prtg	Hmgn2	-0
Psat1	Hmgn2	0
Psma4	Hmgn2	-0
Psma7	Hmgn2	0
Psmd2	Hmgn2	-0
Ptchd1	Hmgn2	-0
Ptma	Hmgn2	0
Ptplad1	Hmgn2	-0
Puf60	Hmgn2	-0
Rala	Hmgn2	0
Ran	Hmgn2	0
Ranbp1	Hmgn2	0
Rbm3	Hmgn2	-0
Rbms1	Hmgn2	0
Rbpj	Hmgn2	0
Rbpms2	Hmgn2	0
Renbp	Hmgn2	-0
Rex2	Hmgn2	-0
Rif1	Hmgn2	0
Rn45s	Hmgn2	-0
Rnf187	Hmgn2	0
Rock2	Hmgn2	-0
Rorb	Hmgn2	0
Rpl10a	Hmgn2	-0
Rpl12	Hmgn2	-0
Rpl13	Hmgn2	0
Rpl13a	Hmgn2	-0
Rpl14	Hmgn2	-0
Rpl17	Hmgn2	0
Rpl18	Hmgn2	0
Rpl18a	Hmgn2	-0
Rpl22l1	Hmgn2	-0
Rpl23	Hmgn2	0
Rpl23a	Hmgn2	-0
Rpl24	Hmgn2	0
Rpl26	Hmgn2	0
Rpl27	Hmgn2	0
Rpl27a	Hmgn2	-0
Rpl3	Hmgn2	0
Rpl30	Hmgn2	0
Rpl31	Hmgn2	0
Rpl31-ps12	Hmgn2	-0
Rpl32	Hmgn2	-0
Rpl34	Hmgn2	-0
Rpl34-ps1	Hmgn2	0
Rpl35a	Hmgn2	-0
Rpl36	Hmgn2	-0
Rpl36a	Hmgn2	0
Rpl37	Hmgn2	0
Rpl37a	Hmgn2	-0
Rpl39	Hmgn2	-0
Rpl4	Hmgn2	-0
Rpl6	Hmgn2	-0
Rpl8	Hmgn2	0
Rpl9	Hmgn2	0
Rplp1	Hmgn2	0
Rplp2	Hmgn2	0
Rpn1	Hmgn2	-0
Rps10	Hmgn2	-0
Rps12	Hmgn2	0
Rps14	Hmgn2	-0
Rps15	Hmgn2	-0
Rps15a	Hmgn2	0
Rps15a-ps4	Hmgn2	0
Rps15a-ps6	Hmgn2	-0
Rps16	Hmgn2	0
Rps17	Hmgn2	-0
Rps18	Hmgn2	0
Rps19	Hmgn2	-0
Rps2	Hmgn2	-0
Rps20	Hmgn2	-0
Rps21	Hmgn2	-0
Rps23	Hmgn2	-0
Rps24	Hmgn2	-0
Rps26	Hmgn2	0
Rps27	Hmgn2	-0
Rps27a	Hmgn2	-0
Rps28	Hmgn2	0
Rps29	Hmgn2	0
Rps3	Hmgn2	-0
Rps4x	Hmgn2	0
Rps5	Hmgn2	-0
Rps7	Hmgn2	0
Sars	Hmgn2	0
Sash1	Hmgn2	-0
Scaf11	Hmgn2	-0
Scd1	Hmgn2	-0
Scd2	Hmgn2	-0
Sec23ip	Hmgn2	-0
Sec61g	Hmgn2	0
Serp1	Hmgn2	0
Serpinh1	Hmgn2	0
Sfpq	Hmgn2	-0
Sfr1	Hmgn2	0
Sfrp1	Hmgn2	-0
Sfrp5	Hmgn2	-0
Sgk1	Hmgn2	-0
Sh3glb1	Hmgn2	-0
Shmt2	Hmgn2	0
Slc16a1	Hmgn2	-0
Slc25a36	Hmgn2	0
Slc2a1	Hmgn2	0
Slc2a3	Hmgn2	-0
Slc39a6	Hmgn2	0
Slc7a14	Hmgn2	0
Slc7a3	Hmgn2	0
Slfn5	Hmgn2	0
Slx1b	Hmgn2	0
Smc2	Hmgn2	-0
Snrpe	Hmgn2	0
Snrpg	Hmgn2	0
Sod2	Hmgn2	-0
Sox2	Hmgn2	0
Sparc	Hmgn2	0
Spen	Hmgn2	0
Spp1	Hmgn2	-0
Srp14	Hmgn2	-0
Srprb	Hmgn2	0
Srsf1	Hmgn2	0
Ssb	Hmgn2	0
Ssrp1	Hmgn2	0
Stk38	Hmgn2	-0
Stmn2	Hmgn2	-0
Stra8	Hmgn2	0
Suz12	Hmgn2	-0
Tars	Hmgn2	-0
Tbx3	Hmgn2	-0
Tceal8	Hmgn2	-0
Tceb1	Hmgn2	0
Tdgf1	Hmgn2	0
Tdh	Hmgn2	0
Tead2	Hmgn2	-0
Tet1	Hmgn2	-0
Tfcp2l1	Hmgn2	-0
Timm22	Hmgn2	-0
Tjp1	Hmgn2	-0
Tmbim6	Hmgn2	0
Tmed2	Hmgn2	-0
Tmem167	Hmgn2	-0
Tmem206	Hmgn2	-0
Tmem69	Hmgn2	0
Tmpo	Hmgn2	0
Top1	Hmgn2	0
Top2b	Hmgn2	0
Tpd52	Hmgn2	-0
Tpi1	Hmgn2	0
Tpt1	Hmgn2	-0
Trh	Hmgn2	0
Tshz1	Hmgn2	-0
Tspan3	Hmgn2	-0
Ttc39b	Hmgn2	0
Ttf1	Hmgn2	0
Ttn	Hmgn2	-0
Tuba1a	Hmgn2	0
Tuba1b	Hmgn2	-0
Tuba1c	Hmgn2	-0
Tubb5	Hmgn2	0
Uba2	Hmgn2	-0
Ube2l3	Hmgn2	0
Ube2l6	Hmgn2	-0
Ube4b	Hmgn2	0
Ubr5	Hmgn2	0
Ubr7	Hmgn2	0
Ubxn2a	Hmgn2	-0
Ulk1	Hmgn2	-0
Usp22	Hmgn2	-0
Usp9x	Hmgn2	0
Vdac1	Hmgn2	0
Vim	Hmgn2	0
Vimp	Hmgn2	-0
Wbp5	Hmgn2	-0
Wls	Hmgn2	0
Xaf1	Hmgn2	-0
Yes1	Hmgn2	-0
Ywhaq	Hmgn2	0
Zfp326	Hmgn2	-0
Zfp42	Hmgn2	-0
Zfp488	Hmgn2	-0
Zfp534	Hmgn2	-0
Zfp600	Hmgn2	-0
Zfp703	Hmgn2	0
Zfp704	Hmgn2	-0
Zfp71-rs1	Hmgn2	-0
Zfp781	Hmgn2	0
Zfp931	Hmgn2	-0
Zfp935	Hmgn2	-0
Zfp936	Hmgn2	-0
Zfp960	Hmgn2	-0
Zfp97	Hmgn2	-0
Znf41-ps	Hmgn2	0
2310039L15Rik	Hn1	0
2410006H16Rik	Hn1	-0
2500004C02Rik	Hn1	-0
2610305D13Rik	Hn1	0
2810417H13Rik	Hn1	-0
A630089N07Rik	Hn1	0
Acta2	Hn1	-0
Actg1	Hn1	-0
Akap9	Hn1	-0
Alg13	Hn1	-0
Alpl	Hn1	-0
Als2	Hn1	0
Apoe	Hn1	-0
Arf4	Hn1	0
Asns	Hn1	0
Atp6v1d	Hn1	-0
Baz2b	Hn1	-0
Bbx	Hn1	0
Brd8	Hn1	0
C330021F23Rik	Hn1	0
C77370	Hn1	0
Cad	Hn1	0
Cars	Hn1	0
Casc4	Hn1	0
Ccdc36	Hn1	-0
Cd24a	Hn1	0
Cdc16	Hn1	0
Cdc42se2	Hn1	-0
Cdh1	Hn1	0
Cdh2	Hn1	0
Cdk2ap1	Hn1	-0
Cetn2	Hn1	-0
Chd7	Hn1	-0
Ckb	Hn1	-0
Cobl	Hn1	0
Col18a1	Hn1	0
Commd7	Hn1	0
Cox6a1	Hn1	0
Cox8a	Hn1	0
Crabp1	Hn1	0
Cst3	Hn1	-0
Cstb	Hn1	-0
Ctsa	Hn1	0
Cul1	Hn1	-0
Cyb5r1	Hn1	0
Cycs	Hn1	-0
Cyp2e1	Hn1	0
Cyp51	Hn1	0
Dbi	Hn1	0
Dclre1c	Hn1	0
Ddost	Hn1	-0
Ddx3x	Hn1	0
Dynll1	Hn1	0
Echdc2	Hn1	-0
Efcc1	Hn1	0
Eif1b	Hn1	-0
Eif2s2	Hn1	0
Eif4ebp1	Hn1	-0
Eif4g2	Hn1	0
Elavl1	Hn1	0
Eno1	Hn1	0
Epha4	Hn1	-0
Ephx2	Hn1	0
Esrrb	Hn1	-0
Exosc2	Hn1	-0
F830016B08Rik	Hn1	-0
Fam25c	Hn1	-0
Fam98b	Hn1	-0
Fau	Hn1	0
Fblim1	Hn1	-0
Fdps	Hn1	-0
Fgf4	Hn1	0
Fn1	Hn1	0
Fut8	Hn1	-0
Galk1	Hn1	-0
Gltscr1l	Hn1	0
Gm10324	Hn1	0
Gm10653	Hn1	0
Gm12191	Hn1	0
Gm13139	Hn1	0
Gm13152	Hn1	0
Gm13157	Hn1	0
Gm13212	Hn1	-0
Gm13251	Hn1	-0
Gm14391	Hn1	-0
Gm14430	Hn1	0
Gm15645	Hn1	-0
Gm16702	Hn1	-0
Gm17644	Hn1	0
Gm2381	Hn1	-0
Gm4944	Hn1	-0
Gm5148	Hn1	0
Gm5506	Hn1	-0
Gm5595	Hn1	0
Gm5643	Hn1	0
Gm5860	Hn1	-0
Gm6654	Hn1	0
Gm9846	Hn1	-0
Gmeb1	Hn1	-0
Gna13	Hn1	-0
Gnai3	Hn1	0
Gnpda1	Hn1	-0
Gosr2	Hn1	0
Grsf1	Hn1	-0
Gtf2i	Hn1	0
H3f3a	Hn1	-0
H3f3b	Hn1	-0
Hdlbp	Hn1	0
Hexb	Hn1	0
Hmgn1	Hn1	0
Hn1	Hn1	0
Hnrnpab	Hn1	0
Hsp90aa1	Hn1	-0
Igf2	Hn1	0
Ilk	Hn1	-0
Kat6b	Hn1	-0
Kcnq1ot1	Hn1	-0
Khdrbs1	Hn1	0
Klf2	Hn1	-0
Klf4	Hn1	-0
Klhl22	Hn1	-0
Kpna2	Hn1	0
Krt8	Hn1	0
Lactb2	Hn1	0
Lama1	Hn1	0
Laptm5	Hn1	0
Ldhb	Hn1	0
Lefty2	Hn1	0
Lrpap1	Hn1	-0
Malat1	Hn1	0
Manf	Hn1	-0
Marcksl1	Hn1	-0
Mars	Hn1	-0
Me2	Hn1	-0
Med13l	Hn1	0
Mfsd11	Hn1	0
Minos1	Hn1	0
Mir692-1	Hn1	-0
Mkrn1	Hn1	-0
Mllt6	Hn1	-0
Morc1	Hn1	0
Morf4l2	Hn1	-0
Mpv17l	Hn1	-0
Mt2	Hn1	-0
Mtf2	Hn1	0
Mybl2	Hn1	0
Nars	Hn1	-0
Nedd4	Hn1	0
Nedd8	Hn1	0
Nfu1	Hn1	-0
Npc2	Hn1	0
Ogdh	Hn1	-0
Ostc	Hn1	-0
Ostf1	Hn1	0
Pbld1	Hn1	0
Pcmtd1	Hn1	0
Pdcd5	Hn1	0
Pdgfa	Hn1	0
Pdia3	Hn1	0
Pdia6	Hn1	0
Pfkp	Hn1	-0
Ppil4	Hn1	-0
Ppp1r16b	Hn1	0
Prdx4	Hn1	-0
Prelid1	Hn1	-0
Prtg	Hn1	-0
Psma4	Hn1	-0
Psmd2	Hn1	-0
Ptchd1	Hn1	-0
Rala	Hn1	0
Ran	Hn1	-0
Ranbp1	Hn1	-0
Rbms1	Hn1	-0
Rbpj	Hn1	0
Rbpms2	Hn1	0
Renbp	Hn1	0
Rex2	Hn1	0
Rif1	Hn1	-0
Rn45s	Hn1	-0
Rorb	Hn1	0
Rpl13a	Hn1	-0
Rpl17	Hn1	0
Rpl18	Hn1	-0
Rpl18a	Hn1	0
Rpl22l1	Hn1	-0
Rpl23a	Hn1	0
Rpl26	Hn1	0
Rpl27a	Hn1	0
Rpl3	Hn1	0
Rpl30	Hn1	-0
Rpl31-ps12	Hn1	0
Rpl32	Hn1	-0
Rpl36	Hn1	0
Rpl36a	Hn1	0
Rpl9	Hn1	-0
Rplp2	Hn1	0
Rps12	Hn1	0
Rps14	Hn1	0
Rps15a-ps4	Hn1	0
Rps15a-ps6	Hn1	0
Rps16	Hn1	-0
Rps20	Hn1	0
Rps21	Hn1	0
Rps23	Hn1	0
Rps24	Hn1	0
Rps27	Hn1	-0
Rps28	Hn1	-0
Rps5	Hn1	0
Rps7	Hn1	-0
Sars	Hn1	0
Sash1	Hn1	-0
Sec23ip	Hn1	0
Serp1	Hn1	-0
Serpinh1	Hn1	0
Sfpq	Hn1	-0
Sfr1	Hn1	0
Sfrp1	Hn1	0
Slc16a1	Hn1	0
Slc25a36	Hn1	0
Slc2a3	Hn1	0
Slc39a6	Hn1	0
Slc7a3	Hn1	0
Slfn5	Hn1	0
Smc2	Hn1	-0
Snrpe	Hn1	0
Snrpg	Hn1	0
Sox2	Hn1	-0
Sparc	Hn1	0
Spp1	Hn1	0
Srsf1	Hn1	0
Srsf10	Hn1	0
Ssb	Hn1	0
Stk38	Hn1	0
Stra8	Hn1	0
Tbx3	Hn1	0
Tceal8	Hn1	0
Tceb1	Hn1	-0
Tdh	Hn1	0
Tet1	Hn1	0
Tfcp2l1	Hn1	-0
Tmbim6	Hn1	0
Tmem167	Hn1	0
Tpi1	Hn1	0
Tpt1	Hn1	-0
Trh	Hn1	-0
Tshz1	Hn1	-0
Tspan3	Hn1	0
Ttc39b	Hn1	0
Ttf1	Hn1	-0
Ttn	Hn1	0
Tuba1c	Hn1	0
Ube2l3	Hn1	0
Ubr5	Hn1	0
Ubxn2a	Hn1	-0
Ulk1	Hn1	-0
Usp22	Hn1	0
Vdac1	Hn1	-0
Wbp5	Hn1	0
Wls	Hn1	-0
Xaf1	Hn1	-0
Zfp42	Hn1	-0
Zfp488	Hn1	-0
Zfp534	Hn1	0
Zfp703	Hn1	0
Zfp704	Hn1	0
Zfp781	Hn1	0
Zfp97	Hn1	0
2500004C02Rik	Hnrnpa0	0
2810417H13Rik	Hnrnpa0	0
AU018091	Hnrnpa0	0
Acta2	Hnrnpa0	-0
Akap9	Hnrnpa0	-0
Amotl2	Hnrnpa0	0
Arf4	Hnrnpa0	-0
Asns	Hnrnpa0	0
Baz2b	Hnrnpa0	-0
Bbx	Hnrnpa0	-0
Brd8	Hnrnpa0	0
Ccdc36	Hnrnpa0	0
Cdc16	Hnrnpa0	0
Cdh1	Hnrnpa0	0
Cdh2	Hnrnpa0	0
Chd7	Hnrnpa0	0
Clptm1l	Hnrnpa0	0
Cnbp	Hnrnpa0	-0
Col4a2	Hnrnpa0	0
Crabp1	Hnrnpa0	-0
Cul1	Hnrnpa0	-0
Cyb5r1	Hnrnpa0	-0
Cycs	Hnrnpa0	0
Cyp51	Hnrnpa0	-0
Dbi	Hnrnpa0	-0
Ddost	Hnrnpa0	0
Dqx1	Hnrnpa0	-0
Echdc2	Hnrnpa0	0
Eef1d	Hnrnpa0	0
Efcc1	Hnrnpa0	-0
Eif4ebp1	Hnrnpa0	0
Emb	Hnrnpa0	-0
Esrrb	Hnrnpa0	0
Fdps	Hnrnpa0	0
Flna	Hnrnpa0	-0
Fzd3	Hnrnpa0	-0
Galk1	Hnrnpa0	0
Gm14391	Hnrnpa0	-0
Gm20767	Hnrnpa0	0
Gm2381	Hnrnpa0	-0
Gm5595	Hnrnpa0	0
Gm5643	Hnrnpa0	0
Gna13	Hnrnpa0	0
Gnai3	Hnrnpa0	0
Gpc3	Hnrnpa0	0
Gpx3	Hnrnpa0	-0
Hexb	Hnrnpa0	0
Hmgcs1	Hnrnpa0	-0
Hmgn2	Hnrnpa0	0
Hn1	Hnrnpa0	-0
Hnrnpa0	Hnrnpa0	0
Hoxb2	Hnrnpa0	0
Hypk	Hnrnpa0	0
Igf2	Hnrnpa0	-0
Kat6b	Hnrnpa0	0
Kdm1b	Hnrnpa0	-0
Klf4	Hnrnpa0	-0
Krt8	Hnrnpa0	-0
Lama1	Hnrnpa0	0
Lefty2	Hnrnpa0	0
Marcksl1	Hnrnpa0	0
Mars	Hnrnpa0	0
Mdk	Hnrnpa0	0
Med13l	Hnrnpa0	-0
Meis2	Hnrnpa0	-0
Mest	Hnrnpa0	0
Nedd4	Hnrnpa0	-0
Nfatc2ip	Hnrnpa0	-0
Nt5dc2	Hnrnpa0	-0
Pdgfa	Hnrnpa0	-0
Pdia3	Hnrnpa0	0
Peg10	Hnrnpa0	-0
Peg3	Hnrnpa0	0
Pfkp	Hnrnpa0	0
Pgrmc2	Hnrnpa0	0
Phlda1	Hnrnpa0	-0
Porcn	Hnrnpa0	-0
Ppil4	Hnrnpa0	0
Prtg	Hnrnpa0	-0
Puf60	Hnrnpa0	-0
Rala	Hnrnpa0	0
Ranbp1	Hnrnpa0	0
Rbms1	Hnrnpa0	0
Renbp	Hnrnpa0	0
Rpl14	Hnrnpa0	-0
Rrbp1	Hnrnpa0	0
Scd1	Hnrnpa0	0
Serp1	Hnrnpa0	-0
Serpinh1	Hnrnpa0	0
Sfpq	Hnrnpa0	0
Sfr1	Hnrnpa0	0
Sfrp1	Hnrnpa0	0
Sfrp5	Hnrnpa0	-0
Sh3glb1	Hnrnpa0	0
Slc16a1	Hnrnpa0	0
Slc2a1	Hnrnpa0	-0
Smc2	Hnrnpa0	0
Spen	Hnrnpa0	-0
Srprb	Hnrnpa0	0
Stk38	Hnrnpa0	0
Stra8	Hnrnpa0	-0
Surf4	Hnrnpa0	0
Tceal8	Hnrnpa0	-0
Tceb1	Hnrnpa0	0
Tcf3	Hnrnpa0	0
Tead2	Hnrnpa0	-0
Tmed2	Hnrnpa0	-0
Tpi1	Hnrnpa0	-0
Tram1	Hnrnpa0	-0
Tshz1	Hnrnpa0	-0
Tuba1c	Hnrnpa0	0
Ube2l3	Hnrnpa0	-0
Ubr5	Hnrnpa0	-0
Ubr7	Hnrnpa0	-0
Ubxn2a	Hnrnpa0	-0
Vimp	Hnrnpa0	-0
Wdr1	Hnrnpa0	-0
Zfp42	Hnrnpa0	0
Zfp703	Hnrnpa0	0
Zfp704	Hnrnpa0	-0
Zfp960	Hnrnpa0	0
Zfp97	Hnrnpa0	0
Zmynd11	Hnrnpa0	-0
4930470H14Rik	Hnrnpa1	0
AI314180	Hnrnpa1	0
AU018091	Hnrnpa1	-0
Amotl2	Hnrnpa1	-0
Arf4	Hnrnpa1	0
BC018473	Hnrnpa1	-0
Baz2b	Hnrnpa1	-0
Bbx	Hnrnpa1	-0
Bzw2	Hnrnpa1	0
C330021F23Rik	Hnrnpa1	-0
Calm2	Hnrnpa1	0
Cd24a	Hnrnpa1	0
Cd38	Hnrnpa1	0
Cdh2	Hnrnpa1	-0
Cdkn1c	Hnrnpa1	0
Chd4	Hnrnpa1	0
Ckap4	Hnrnpa1	0
Clspn	Hnrnpa1	0
Cnbp	Hnrnpa1	-0
Cobl	Hnrnpa1	-0
Col18a1	Hnrnpa1	0
Col4a2	Hnrnpa1	0
Crabp1	Hnrnpa1	0
Cul1	Hnrnpa1	0
Cyb5r1	Hnrnpa1	0
Cyp26a1	Hnrnpa1	0
Cyp51	Hnrnpa1	0
D17Ertd648e	Hnrnpa1	-0
Dbi	Hnrnpa1	-0
Ddb1	Hnrnpa1	-0
Dsg2	Hnrnpa1	-0
Echdc2	Hnrnpa1	-0
Eif4a3	Hnrnpa1	0
Eif5	Hnrnpa1	0
Ell2	Hnrnpa1	-0
Fbxo15	Hnrnpa1	0
Flrt3	Hnrnpa1	-0
Fxyd6	Hnrnpa1	0
Galk1	Hnrnpa1	0
Gata6	Hnrnpa1	-0
Gdf3	Hnrnpa1	-0
Gm10324	Hnrnpa1	-0
Gm13139	Hnrnpa1	0
Gm15421	Hnrnpa1	-0
Gm17644	Hnrnpa1	0
Gm2381	Hnrnpa1	-0
Gm5148	Hnrnpa1	-0
Gm5595	Hnrnpa1	0
Gm6525	Hnrnpa1	-0
Gnpda1	Hnrnpa1	0
Gpc3	Hnrnpa1	-0
Grsf1	Hnrnpa1	0
H3f3a	Hnrnpa1	0
Hexb	Hnrnpa1	0
Hmgb1	Hnrnpa1	0
Hmgn2	Hnrnpa1	0
Hn1	Hnrnpa1	-0
Hnrnpa0	Hnrnpa1	-0
Hnrnpa1	Hnrnpa1	0
Hoxb2	Hnrnpa1	-0
Hspd1	Hnrnpa1	-0
Iars	Hnrnpa1	-0
Igf2	Hnrnpa1	-0
Ilk	Hnrnpa1	0
Kif23	Hnrnpa1	-0
Klf2	Hnrnpa1	-0
Klhl22	Hnrnpa1	-0
Krt8	Hnrnpa1	0
Lama1	Hnrnpa1	-0
Lamc1	Hnrnpa1	0
Laptm5	Hnrnpa1	0
Ldhb	Hnrnpa1	-0
Lefty2	Hnrnpa1	-0
Mapk14	Hnrnpa1	-0
Mars	Hnrnpa1	-0
Mdm4	Hnrnpa1	-0
Me2	Hnrnpa1	0
Mir692-1	Hnrnpa1	0
Mpv17l	Hnrnpa1	-0
Mt2	Hnrnpa1	0
Myeov2	Hnrnpa1	0
Nanog	Hnrnpa1	0
Nedd8	Hnrnpa1	0
Nfatc2ip	Hnrnpa1	0
Ngfrap1	Hnrnpa1	0
Nt5dc2	Hnrnpa1	-0
Pdcd5	Hnrnpa1	0
Peg10	Hnrnpa1	0
Peg3	Hnrnpa1	0
Phip	Hnrnpa1	-0
Porcn	Hnrnpa1	0
Ppp2r4	Hnrnpa1	0
Prdx4	Hnrnpa1	-0
Prtg	Hnrnpa1	-0
Ptov1	Hnrnpa1	0
Rbms1	Hnrnpa1	-0
Renbp	Hnrnpa1	0
Rock2	Hnrnpa1	-0
Rpl13a	Hnrnpa1	-0
Rpl23a	Hnrnpa1	-0
Rpl32	Hnrnpa1	0
Rpl37	Hnrnpa1	0
Rps20	Hnrnpa1	-0
Rps27	Hnrnpa1	0
Rps3	Hnrnpa1	0
Rps4x	Hnrnpa1	-0
Sc4mol	Hnrnpa1	0
Scd1	Hnrnpa1	0
Serp1	Hnrnpa1	-0
Serpinh1	Hnrnpa1	-0
Sfr1	Hnrnpa1	0
Sh3glb1	Hnrnpa1	-0
Slc25a36	Hnrnpa1	-0
Slc2a1	Hnrnpa1	0
Slc39a6	Hnrnpa1	-0
Spp1	Hnrnpa1	0
Stra8	Hnrnpa1	0
Tead2	Hnrnpa1	-0
Timm22	Hnrnpa1	0
Tjp1	Hnrnpa1	-0
Tmem206	Hnrnpa1	-0
Top1	Hnrnpa1	-0
Tpi1	Hnrnpa1	0
Trh	Hnrnpa1	0
Tshz1	Hnrnpa1	-0
Ttc39b	Hnrnpa1	-0
Ttf1	Hnrnpa1	-0
Ttn	Hnrnpa1	-0
Ubr5	Hnrnpa1	-0
Wls	Hnrnpa1	0
Xaf1	Hnrnpa1	0
Zfp703	Hnrnpa1	-0
Zfp781	Hnrnpa1	0
1700030L20Rik	Hnrnpa2b1	-0
Akap9	Hnrnpa2b1	0
Amotl2	Hnrnpa2b1	-0
Bbx	Hnrnpa2b1	0
Bex2	Hnrnpa2b1	-0
Cd24a	Hnrnpa2b1	0
Cdh2	Hnrnpa2b1	0
Clspn	Hnrnpa2b1	-0
Col4a1	Hnrnpa2b1	0
Col4a2	Hnrnpa2b1	-0
Crabp1	Hnrnpa2b1	-0
Cyb5r1	Hnrnpa2b1	-0
Cyp26a1	Hnrnpa2b1	-0
Cyp51	Hnrnpa2b1	0
Dbi	Hnrnpa2b1	0
Echdc2	Hnrnpa2b1	0
Emb	Hnrnpa2b1	0
Flrt3	Hnrnpa2b1	-0
Gm20767	Hnrnpa2b1	0
Gm2381	Hnrnpa2b1	-0
Gm5595	Hnrnpa2b1	-0
Gm7102	Hnrnpa2b1	-0
Gosr2	Hnrnpa2b1	-0
Gpc3	Hnrnpa2b1	-0
Gpx3	Hnrnpa2b1	0
Hn1	Hnrnpa2b1	-0
Hnrnpa2b1	Hnrnpa2b1	0
Hoxb2	Hnrnpa2b1	0
Igf2	Hnrnpa2b1	-0
Kif23	Hnrnpa2b1	0
Krt8	Hnrnpa2b1	-0
Laptm5	Hnrnpa2b1	0
Manf	Hnrnpa2b1	0
Mapre2	Hnrnpa2b1	0
Me2	Hnrnpa2b1	0
Nt5dc2	Hnrnpa2b1	-0
Peg10	Hnrnpa2b1	0
Peg3	Hnrnpa2b1	-0
Phip	Hnrnpa2b1	0
Porcn	Hnrnpa2b1	0
Prtg	Hnrnpa2b1	-0
Ptplad1	Hnrnpa2b1	0
Rala	Hnrnpa2b1	-0
Renbp	Hnrnpa2b1	-0
Scd1	Hnrnpa2b1	-0
Serp1	Hnrnpa2b1	0
Serpinh1	Hnrnpa2b1	-0
Sfrp5	Hnrnpa2b1	-0
Sh3glb1	Hnrnpa2b1	0
Slc25a36	Hnrnpa2b1	-0
Srprb	Hnrnpa2b1	0
Tceb1	Hnrnpa2b1	0
Top1	Hnrnpa2b1	-0
Tpi1	Hnrnpa2b1	0
Trh	Hnrnpa2b1	-0
Tshz1	Hnrnpa2b1	-0
Ttc39b	Hnrnpa2b1	-0
Wls	Hnrnpa2b1	-0
Zfp703	Hnrnpa2b1	0
1700030L20Rik	Hnrnpab	0
2500004C02Rik	Hnrnpab	0
4930470H14Rik	Hnrnpab	0
AI314180	Hnrnpab	-0
AU018091	Hnrnpab	-0
Acaca	Hnrnpab	0
Aff1	Hnrnpab	-0
Akap9	Hnrnpab	-0
Alg13	Hnrnpab	-0
Amotl2	Hnrnpab	-0
Apoe	Hnrnpab	0
Arf1	Hnrnpab	0
Arf4	Hnrnpab	0
Asns	Hnrnpab	-0
Atp6v1d	Hnrnpab	0
Baz1b	Hnrnpab	-0
Baz2b	Hnrnpab	0
Bbx	Hnrnpab	0
Bcas2	Hnrnpab	-0
Bex2	Hnrnpab	0
Bex4	Hnrnpab	0
Bnip3l	Hnrnpab	-0
Brd8	Hnrnpab	-0
Bzw1	Hnrnpab	0
C330021F23Rik	Hnrnpab	-0
Calr	Hnrnpab	-0
Cars	Hnrnpab	0
Cd24a	Hnrnpab	-0
Cdc42se2	Hnrnpab	0
Cdh2	Hnrnpab	0
Cdk2ap1	Hnrnpab	-0
Chchd10	Hnrnpab	-0
Chd4	Hnrnpab	-0
Clspn	Hnrnpab	0
Cobl	Hnrnpab	0
Col18a1	Hnrnpab	0
Col4a1	Hnrnpab	0
Col4a2	Hnrnpab	-0
Crabp1	Hnrnpab	0
Crabp2	Hnrnpab	-0
Cul1	Hnrnpab	-0
Cyb5r1	Hnrnpab	-0
Cyp26a1	Hnrnpab	0
Cyp51	Hnrnpab	-0
D17Ertd648e	Hnrnpab	0
Dbi	Hnrnpab	-0
Ddx3x	Hnrnpab	-0
Dek	Hnrnpab	0
Dhrs3	Hnrnpab	0
Dqx1	Hnrnpab	-0
Dsg2	Hnrnpab	0
Echdc2	Hnrnpab	-0
Eef1d	Hnrnpab	0
Efcc1	Hnrnpab	-0
Eif1b	Hnrnpab	-0
Eif2s2	Hnrnpab	-0
Eif4enif1	Hnrnpab	-0
Eif5	Hnrnpab	0
Elavl1	Hnrnpab	-0
Emb	Hnrnpab	-0
Eno1	Hnrnpab	-0
Eny2	Hnrnpab	0
Epas1	Hnrnpab	0
Ephx2	Hnrnpab	-0
Esrrb	Hnrnpab	0
Etv5	Hnrnpab	0
Exosc2	Hnrnpab	0
F11r	Hnrnpab	0
F830016B08Rik	Hnrnpab	-0
Fabp5	Hnrnpab	-0
Fam98b	Hnrnpab	0
Fasn	Hnrnpab	0
Fblim1	Hnrnpab	0
Fbxo15	Hnrnpab	-0
Fdps	Hnrnpab	-0
Flna	Hnrnpab	0
Flrt3	Hnrnpab	-0
Fth1	Hnrnpab	-0
Fubp1	Hnrnpab	0
Fzd3	Hnrnpab	-0
Gabarapl2	Hnrnpab	-0
Gdf3	Hnrnpab	-0
Gja1	Hnrnpab	-0
Gm10324	Hnrnpab	0
Gm12191	Hnrnpab	0
Gm13139	Hnrnpab	-0
Gm13157	Hnrnpab	-0
Gm13212	Hnrnpab	-0
Gm13251	Hnrnpab	0
Gm14322	Hnrnpab	0
Gm14325	Hnrnpab	-0
Gm15421	Hnrnpab	-0
Gm15645	Hnrnpab	-0
Gm17644	Hnrnpab	-0
Gm20767	Hnrnpab	0
Gm2381	Hnrnpab	-0
Gm5148	Hnrnpab	0
Gm5595	Hnrnpab	-0
Gm7102	Hnrnpab	-0
Gm9846	Hnrnpab	-0
Gnai3	Hnrnpab	-0
Gnpda1	Hnrnpab	-0
Gpc3	Hnrnpab	-0
Gpx3	Hnrnpab	-0
Grsf1	Hnrnpab	-0
Gtf2i	Hnrnpab	0
H3f3a	Hnrnpab	0
H3f3b	Hnrnpab	-0
Hdlbp	Hnrnpab	0
Hexb	Hnrnpab	-0
Hmgn2	Hnrnpab	0
Hn1	Hnrnpab	0
Hnrnpa0	Hnrnpab	0
Hnrnpab	Hnrnpab	0
Hoxb2	Hnrnpab	-0
Hsph1	Hnrnpab	-0
Hypk	Hnrnpab	0
Iars	Hnrnpab	0
Igf2	Hnrnpab	0
Ilk	Hnrnpab	0
Itm2c	Hnrnpab	-0
Kdm1b	Hnrnpab	0
Kif23	Hnrnpab	0
Klf2	Hnrnpab	-0
Klf4	Hnrnpab	0
Krt8	Hnrnpab	-0
Lamb1	Hnrnpab	0
Lamc1	Hnrnpab	-0
Laptm5	Hnrnpab	0
Ldhb	Hnrnpab	0
Lefty2	Hnrnpab	0
Lgals1	Hnrnpab	-0
Lrp2	Hnrnpab	-0
Lrrc59	Hnrnpab	0
Lsr	Hnrnpab	0
Manf	Hnrnpab	-0
Mapre2	Hnrnpab	-0
Marcksl1	Hnrnpab	0
Mdm4	Hnrnpab	0
Me2	Hnrnpab	0
Meis2	Hnrnpab	-0
Morf4l2	Hnrnpab	0
Mpv17l	Hnrnpab	-0
Mt2	Hnrnpab	0
Myeov2	Hnrnpab	0
Myh10	Hnrnpab	-0
Myl6	Hnrnpab	0
Mylpf	Hnrnpab	0
Nanog	Hnrnpab	0
Nedd4	Hnrnpab	0
Nfu1	Hnrnpab	-0
Ngfrap1	Hnrnpab	-0
Nt5dc2	Hnrnpab	-0
Pabpc1	Hnrnpab	0
Pdcd5	Hnrnpab	0
Pdgfa	Hnrnpab	-0
Peg10	Hnrnpab	0
Peg3	Hnrnpab	-0
Phip	Hnrnpab	0
Porcn	Hnrnpab	-0
Prdx4	Hnrnpab	-0
Prelid1	Hnrnpab	0
Prtg	Hnrnpab	-0
Psma4	Hnrnpab	0
Ptov1	Hnrnpab	0
Ptplad1	Hnrnpab	0
Puf60	Hnrnpab	-0
Pwp1	Hnrnpab	0
Rala	Hnrnpab	0
Renbp	Hnrnpab	0
Rock2	Hnrnpab	0
Rpl10a	Hnrnpab	-0
Rpl13a	Hnrnpab	0
Rpl18a	Hnrnpab	0
Rpl22l1	Hnrnpab	0
Rpl23	Hnrnpab	0
Rpl23a	Hnrnpab	-0
Rpl24	Hnrnpab	-0
Rpl27	Hnrnpab	-0
Rpl27a	Hnrnpab	0
Rpl31-ps12	Hnrnpab	0
Rpl34	Hnrnpab	0
Rpl37	Hnrnpab	-0
Rpn1	Hnrnpab	-0
Rps20	Hnrnpab	-0
Rps27a	Hnrnpab	0
Rps4x	Hnrnpab	0
Rras2	Hnrnpab	0
Rrbp1	Hnrnpab	-0
Sash1	Hnrnpab	0
Sc4mol	Hnrnpab	-0
Scaf11	Hnrnpab	-0
Scd1	Hnrnpab	0
Scd2	Hnrnpab	-0
Serp1	Hnrnpab	0
Serpinh1	Hnrnpab	-0
Sfrp5	Hnrnpab	-0
Sh3glb1	Hnrnpab	-0
Slc25a36	Hnrnpab	-0
Slc2a1	Hnrnpab	0
Slc39a6	Hnrnpab	0
Slc7a3	Hnrnpab	-0
Slx1b	Hnrnpab	0
Sox11	Hnrnpab	0
Spen	Hnrnpab	0
Spp1	Hnrnpab	-0
Srp14	Hnrnpab	0
Srprb	Hnrnpab	0
Surf4	Hnrnpab	0
Tbx3	Hnrnpab	-0
Tceal8	Hnrnpab	-0
Tceb1	Hnrnpab	0
Tet1	Hnrnpab	-0
Tmem206	Hnrnpab	-0
Top1	Hnrnpab	0
Tpi1	Hnrnpab	-0
Tpm1	Hnrnpab	-0
Trh	Hnrnpab	0
Tshz1	Hnrnpab	0
Ttc39b	Hnrnpab	-0
Ttf1	Hnrnpab	-0
Ttn	Hnrnpab	-0
Tuba1a	Hnrnpab	0
Tuba1c	Hnrnpab	0
Uba2	Hnrnpab	0
Ube2l6	Hnrnpab	-0
Ubr5	Hnrnpab	-0
Ubr7	Hnrnpab	0
Vimp	Hnrnpab	0
Wdr1	Hnrnpab	-0
Whsc1	Hnrnpab	0
Wls	Hnrnpab	0
Xaf1	Hnrnpab	0
Zfp534	Hnrnpab	0
Zfp703	Hnrnpab	0
Zfp704	Hnrnpab	-0
Zfp960	Hnrnpab	-0
Akap9	Hnrnpc	0
Amotl2	Hnrnpc	0
Asns	Hnrnpc	0
Atp6v1d	Hnrnpc	0
Baz2b	Hnrnpc	0
Bbx	Hnrnpc	0
Brd8	Hnrnpc	-0
Cdh1	Hnrnpc	-0
Col18a1	Hnrnpc	-0
Col4a2	Hnrnpc	-0
Cul1	Hnrnpc	0
Cyb5r1	Hnrnpc	-0
Cyp51	Hnrnpc	-0
Dbi	Hnrnpc	0
Dnajc10	Hnrnpc	-0
Flrt3	Hnrnpc	-0
Galk1	Hnrnpc	0
Gm20767	Hnrnpc	-0
Gm2381	Hnrnpc	0
Gnai3	Hnrnpc	-0
Gpc3	Hnrnpc	-0
Grsf1	Hnrnpc	-0
Hmgcs1	Hnrnpc	-0
Hnrnpc	Hnrnpc	0
Ilk	Hnrnpc	-0
Klf4	Hnrnpc	0
Ldhb	Hnrnpc	-0
Lefty2	Hnrnpc	-0
Maged1	Hnrnpc	0
Manf	Hnrnpc	-0
Mars	Hnrnpc	0
Me2	Hnrnpc	0
Nt5dc2	Hnrnpc	0
Pdia3	Hnrnpc	0
Ranbp1	Hnrnpc	-0
Rbms1	Hnrnpc	-0
Sash1	Hnrnpc	-0
Sfrp1	Hnrnpc	-0
Sgk1	Hnrnpc	0
Slc16a1	Hnrnpc	0
Slc25a36	Hnrnpc	-0
Slc39a6	Hnrnpc	0
Stra8	Hnrnpc	0
Tpi1	Hnrnpc	0
Tshz1	Hnrnpc	0
Zfp42	Hnrnpc	0
Zfp703	Hnrnpc	-0
Zfp97	Hnrnpc	0
1700030L20Rik	Hnrnph1	0
2810417H13Rik	Hnrnph1	-0
5730507C01Rik	Hnrnph1	0
Amotl2	Hnrnph1	0
Arf4	Hnrnph1	-0
Asns	Hnrnph1	-0
Bzw2	Hnrnph1	-0
Cad	Hnrnph1	0
Cars	Hnrnph1	-0
Cd38	Hnrnph1	0
Cdc16	Hnrnph1	0
Cdh2	Hnrnph1	-0
Chd4	Hnrnph1	0
Col4a1	Hnrnph1	0
Col4a2	Hnrnph1	0
Cox8a	Hnrnph1	-0
Crabp1	Hnrnph1	-0
Cul1	Hnrnph1	0
Cyb5r1	Hnrnph1	0
Cyp26a1	Hnrnph1	0
Dpysl2	Hnrnph1	0
Eif2s2	Hnrnph1	0
Eif5	Hnrnph1	0
Emb	Hnrnph1	0
Epha4	Hnrnph1	0
Exosc2	Hnrnph1	-0
Flrt3	Hnrnph1	0
Fxyd6	Hnrnph1	0
Galk1	Hnrnph1	0
Gm12191	Hnrnph1	-0
Gm5595	Hnrnph1	0
Gnai3	Hnrnph1	0
Hexb	Hnrnph1	0
Hnrnph1	Hnrnph1	0
Hoxb2	Hnrnph1	-0
Iars	Hnrnph1	-0
Klf2	Hnrnph1	0
Klf4	Hnrnph1	-0
Krt8	Hnrnph1	-0
Lactb2	Hnrnph1	0
Lama1	Hnrnph1	-0
Lamc1	Hnrnph1	-0
Lefty2	Hnrnph1	-0
Mapk14	Hnrnph1	-0
Mars	Hnrnph1	0
Nars	Hnrnph1	-0
Nedd4	Hnrnph1	0
Nt5dc2	Hnrnph1	-0
Ostc	Hnrnph1	-0
Ostf1	Hnrnph1	-0
Peg10	Hnrnph1	-0
Peg3	Hnrnph1	0
Phip	Hnrnph1	-0
Prdx4	Hnrnph1	-0
Prtg	Hnrnph1	0
Rbms1	Hnrnph1	-0
Rbpj	Hnrnph1	0
Renbp	Hnrnph1	-0
Rex2	Hnrnph1	0
Rpl8	Hnrnph1	0
Rplp1	Hnrnph1	0
Rps15a	Hnrnph1	-0
Rps27	Hnrnph1	-0
Sars	Hnrnph1	-0
Sash1	Hnrnph1	-0
Serpinh1	Hnrnph1	0
Sfrp1	Hnrnph1	0
Sh3glb1	Hnrnph1	-0
Slc16a1	Hnrnph1	0
Slc2a3	Hnrnph1	0
Stra8	Hnrnph1	-0
Tead2	Hnrnph1	-0
Tjp1	Hnrnph1	-0
Tmed2	Hnrnph1	0
Tmem165	Hnrnph1	0
Tshz1	Hnrnph1	0
Tuba1c	Hnrnph1	-0
Ubr7	Hnrnph1	-0
Wls	Hnrnph1	0
Zfp326	Hnrnph1	-0
Zfp703	Hnrnph1	0
Zfp704	Hnrnph1	0
Zfp97	Hnrnph1	-0
0610010B08Rik	Hnrnpl	-0
1700030L20Rik	Hnrnpl	0
2310039L15Rik	Hnrnpl	-0
2500004C02Rik	Hnrnpl	0
4930470H14Rik	Hnrnpl	-0
A630089N07Rik	Hnrnpl	-0
AI314180	Hnrnpl	0
AU018091	Hnrnpl	-0
Acaca	Hnrnpl	0
Acat2	Hnrnpl	0
Actb	Hnrnpl	-0
Aff1	Hnrnpl	0
Akap9	Hnrnpl	0
Alg13	Hnrnpl	0
Als2	Hnrnpl	-0
Amotl2	Hnrnpl	-0
Apoe	Hnrnpl	-0
Arf1	Hnrnpl	-0
Arf3	Hnrnpl	-0
Arf4	Hnrnpl	-0
Atp6v1d	Hnrnpl	0
Baz1b	Hnrnpl	-0
Baz2a	Hnrnpl	-0
Baz2b	Hnrnpl	-0
Bbx	Hnrnpl	-0
Bcas2	Hnrnpl	0
Bend4	Hnrnpl	-0
Bex2	Hnrnpl	0
Bex4	Hnrnpl	0
Bnip3l	Hnrnpl	-0
Brd8	Hnrnpl	0
Bzw1	Hnrnpl	-0
C330021F23Rik	Hnrnpl	0
Calr	Hnrnpl	0
Cars	Hnrnpl	-0
Casc4	Hnrnpl	0
Ccnd2	Hnrnpl	-0
Cd24a	Hnrnpl	-0
Cdc42se2	Hnrnpl	0
Cdh2	Hnrnpl	-0
Cdk2ap1	Hnrnpl	-0
Chchd10	Hnrnpl	0
Chd4	Hnrnpl	0
Cmah	Hnrnpl	0
Cnbp	Hnrnpl	-0
Cobl	Hnrnpl	-0
Col18a1	Hnrnpl	-0
Col4a1	Hnrnpl	-0
Col4a2	Hnrnpl	0
Crabp1	Hnrnpl	0
Crabp2	Hnrnpl	0
Cst3	Hnrnpl	0
Ctsa	Hnrnpl	0
Cul1	Hnrnpl	-0
Cyb5r1	Hnrnpl	-0
Cyp26a1	Hnrnpl	-0
Cyp51	Hnrnpl	-0
D17Ertd648e	Hnrnpl	-0
Dbi	Hnrnpl	-0
Dcbld2	Hnrnpl	0
Dclre1c	Hnrnpl	-0
Ddx3x	Hnrnpl	-0
Dek	Hnrnpl	0
Dhrs3	Hnrnpl	-0
Dpysl2	Hnrnpl	0
Dqx1	Hnrnpl	0
Dsg2	Hnrnpl	0
Echdc2	Hnrnpl	0
Edem1	Hnrnpl	-0
Eef1d	Hnrnpl	-0
Efcc1	Hnrnpl	-0
Eif1b	Hnrnpl	0
Eif2s2	Hnrnpl	0
Eif4enif1	Hnrnpl	-0
Eif5	Hnrnpl	-0
Emb	Hnrnpl	0
Eno1	Hnrnpl	0
Eny2	Hnrnpl	-0
Epas1	Hnrnpl	-0
Ephx2	Hnrnpl	0
Ept1	Hnrnpl	-0
Esrrb	Hnrnpl	0
Etv5	Hnrnpl	0
F11r	Hnrnpl	-0
F830016B08Rik	Hnrnpl	-0
Fabp5	Hnrnpl	-0
Fam25c	Hnrnpl	-0
Fam64a	Hnrnpl	0
Fam98b	Hnrnpl	0
Fasn	Hnrnpl	0
Fblim1	Hnrnpl	0
Fbxo15	Hnrnpl	-0
Flna	Hnrnpl	-0
Flrt3	Hnrnpl	0
Fth1	Hnrnpl	0
Ftl1	Hnrnpl	-0
Fubp1	Hnrnpl	-0
Fut8	Hnrnpl	0
Fzd3	Hnrnpl	0
Gabarapl2	Hnrnpl	0
Gdf3	Hnrnpl	0
Gja1	Hnrnpl	-0
Gm10324	Hnrnpl	0
Gm12191	Hnrnpl	-0
Gm13139	Hnrnpl	-0
Gm13157	Hnrnpl	-0
Gm13212	Hnrnpl	0
Gm13251	Hnrnpl	-0
Gm14325	Hnrnpl	0
Gm14430	Hnrnpl	0
Gm15421	Hnrnpl	0
Gm15645	Hnrnpl	-0
Gm16702	Hnrnpl	0
Gm17644	Hnrnpl	-0
Gm20362	Hnrnpl	0
Gm20767	Hnrnpl	0
Gm2381	Hnrnpl	-0
Gm5148	Hnrnpl	-0
Gm5506	Hnrnpl	-0
Gm5595	Hnrnpl	0
Gm6525	Hnrnpl	-0
Gm6654	Hnrnpl	0
Gm7102	Hnrnpl	0
Gm9846	Hnrnpl	-0
Gmeb1	Hnrnpl	-0
Gna13	Hnrnpl	-0
Gnai3	Hnrnpl	-0
Gnpda1	Hnrnpl	0
Gpc3	Hnrnpl	0
Gpx1	Hnrnpl	0
Gpx3	Hnrnpl	-0
Grlf1	Hnrnpl	-0
Grsf1	Hnrnpl	-0
Gtf2i	Hnrnpl	-0
H3f3a	Hnrnpl	0
H3f3b	Hnrnpl	-0
Hdlbp	Hnrnpl	0
Hexb	Hnrnpl	-0
Hmgn2	Hnrnpl	0
Hn1	Hnrnpl	-0
Hnrnpa0	Hnrnpl	-0
Hnrnpc	Hnrnpl	-0
Hnrnpl	Hnrnpl	0
Hoxb2	Hnrnpl	0
Hspd1	Hnrnpl	0
Hsph1	Hnrnpl	-0
Hypk	Hnrnpl	0
Iars	Hnrnpl	-0
Id3	Hnrnpl	0
Igf2	Hnrnpl	-0
Ilk	Hnrnpl	0
Itpa	Hnrnpl	-0
Jam2	Hnrnpl	0
Kcnq1ot1	Hnrnpl	-0
Kif23	Hnrnpl	-0
Klf2	Hnrnpl	-0
Krt8	Hnrnpl	-0
Lama1	Hnrnpl	0
Lamb1	Hnrnpl	0
Lamc1	Hnrnpl	-0
Laptm5	Hnrnpl	-0
Larp7	Hnrnpl	0
Ldhb	Hnrnpl	-0
Lefty2	Hnrnpl	-0
Lgals1	Hnrnpl	0
Lrrc59	Hnrnpl	0
Lsr	Hnrnpl	0
Malat1	Hnrnpl	0
Manf	Hnrnpl	0
Mapre2	Hnrnpl	0
Marcksl1	Hnrnpl	0
Mdm4	Hnrnpl	-0
Me2	Hnrnpl	-0
Meis2	Hnrnpl	0
Mettl9	Hnrnpl	-0
Mir692-1	Hnrnpl	0
Morf4l2	Hnrnpl	-0
Mpv17l	Hnrnpl	0
Mt2	Hnrnpl	-0
Myeov2	Hnrnpl	0
Myh10	Hnrnpl	0
Myl6	Hnrnpl	0
Nanog	Hnrnpl	-0
Nedd4	Hnrnpl	0
Nedd8	Hnrnpl	-0
Nfu1	Hnrnpl	-0
Ngfrap1	Hnrnpl	0
Nt5dc2	Hnrnpl	0
Pabpc1	Hnrnpl	-0
Pbld1	Hnrnpl	-0
Pcmtd1	Hnrnpl	0
Pdcd5	Hnrnpl	0
Pdgfa	Hnrnpl	0
Pdia6	Hnrnpl	0
Peg10	Hnrnpl	-0
Peg3	Hnrnpl	-0
Pfkp	Hnrnpl	0
Phip	Hnrnpl	-0
Phlda1	Hnrnpl	-0
Porcn	Hnrnpl	-0
Prdx4	Hnrnpl	-0
Prelid1	Hnrnpl	-0
Prtg	Hnrnpl	-0
Psma4	Hnrnpl	-0
Ptma	Hnrnpl	0
Ptov1	Hnrnpl	-0
Ptplad1	Hnrnpl	0
Pwp1	Hnrnpl	-0
Rala	Hnrnpl	-0
Ran	Hnrnpl	-0
Rap1b	Hnrnpl	-0
Renbp	Hnrnpl	-0
Rn45s	Hnrnpl	0
Rock2	Hnrnpl	-0
Rorb	Hnrnpl	0
Rpl10a	Hnrnpl	0
Rpl13a	Hnrnpl	0
Rpl18	Hnrnpl	-0
Rpl18a	Hnrnpl	-0
Rpl22l1	Hnrnpl	-0
Rpl23	Hnrnpl	-0
Rpl23a	Hnrnpl	-0
Rpl24	Hnrnpl	0
Rpl26	Hnrnpl	0
Rpl27	Hnrnpl	0
Rpl27a	Hnrnpl	0
Rpl3	Hnrnpl	-0
Rpl30	Hnrnpl	0
Rpl31-ps12	Hnrnpl	-0
Rpl32	Hnrnpl	0
Rpl34	Hnrnpl	-0
Rpl35a	Hnrnpl	0
Rpl36	Hnrnpl	-0
Rpl36a	Hnrnpl	0
Rpl37	Hnrnpl	-0
Rpl37a	Hnrnpl	-0
Rpl9	Hnrnpl	-0
Rplp2	Hnrnpl	0
Rpn1	Hnrnpl	0
Rps12	Hnrnpl	0
Rps14	Hnrnpl	0
Rps16	Hnrnpl	-0
Rps2	Hnrnpl	0
Rps20	Hnrnpl	0
Rps23	Hnrnpl	0
Rps27	Hnrnpl	0
Rps27a	Hnrnpl	-0
Rps28	Hnrnpl	0
Rps3	Hnrnpl	-0
Rps4x	Hnrnpl	0
Rps5	Hnrnpl	-0
Rps7	Hnrnpl	-0
Rras2	Hnrnpl	-0
Sash1	Hnrnpl	0
Sc4mol	Hnrnpl	0
Scaf11	Hnrnpl	0
Scd1	Hnrnpl	-0
Scd2	Hnrnpl	0
Sec23ip	Hnrnpl	-0
Serp1	Hnrnpl	-0
Serpinh1	Hnrnpl	-0
Sfpq	Hnrnpl	0
Sfr1	Hnrnpl	0
Sfrp1	Hnrnpl	0
Sfrp5	Hnrnpl	-0
Sh3glb1	Hnrnpl	-0
Slc25a36	Hnrnpl	0
Slc39a6	Hnrnpl	-0
Slc39a7	Hnrnpl	-0
Slc7a3	Hnrnpl	0
Slx1b	Hnrnpl	0
Snrpe	Hnrnpl	0
Sox11	Hnrnpl	0
Sox2	Hnrnpl	0
Sparc	Hnrnpl	0
Spen	Hnrnpl	-0
Spp1	Hnrnpl	-0
Srp14	Hnrnpl	0
Srprb	Hnrnpl	-0
Srsf10	Hnrnpl	-0
Ssb	Hnrnpl	0
Ssr3	Hnrnpl	-0
Stmn2	Hnrnpl	0
Surf4	Hnrnpl	0
Taf9	Hnrnpl	-0
Tbx3	Hnrnpl	-0
Tceb1	Hnrnpl	0
Tdh	Hnrnpl	-0
Tet1	Hnrnpl	-0
Timm22	Hnrnpl	-0
Tmem206	Hnrnpl	0
Tmem69	Hnrnpl	0
Top1	Hnrnpl	-0
Top2b	Hnrnpl	0
Tpi1	Hnrnpl	0
Tpm1	Hnrnpl	-0
Trh	Hnrnpl	-0
Tshz1	Hnrnpl	-0
Tspan3	Hnrnpl	-0
Ttc39b	Hnrnpl	-0
Ttf1	Hnrnpl	0
Ttn	Hnrnpl	0
Tuba1a	Hnrnpl	-0
Tuba1c	Hnrnpl	-0
Txndc5	Hnrnpl	0
Uba2	Hnrnpl	0
Ube2l6	Hnrnpl	-0
Ube4b	Hnrnpl	-0
Ubr5	Hnrnpl	0
Ubr7	Hnrnpl	-0
Vimp	Hnrnpl	0
Wdr1	Hnrnpl	0
Whsc1	Hnrnpl	0
Wls	Hnrnpl	-0
Xaf1	Hnrnpl	-0
Zfp488	Hnrnpl	0
Zfp534	Hnrnpl	-0
Zfp664	Hnrnpl	-0
Zfp703	Hnrnpl	0
Zfp704	Hnrnpl	0
Zfp936	Hnrnpl	0
Zfp960	Hnrnpl	0
Zmynd11	Hnrnpl	-0
1700030L20Rik	Hnrnpu	-0
Akap9	Hnrnpu	0
Amotl2	Hnrnpu	0
Bbx	Hnrnpu	-0
Bex2	Hnrnpu	-0
Bex4	Hnrnpu	-0
Cdh2	Hnrnpu	0
Cdkn1c	Hnrnpu	-0
Col18a1	Hnrnpu	0
Col4a1	Hnrnpu	0
Col4a2	Hnrnpu	0
Crabp1	Hnrnpu	0
Cyb5r1	Hnrnpu	0
Cyp26a1	Hnrnpu	0
Cyp51	Hnrnpu	-0
D17Ertd648e	Hnrnpu	-0
Dbi	Hnrnpu	0
Dhrs3	Hnrnpu	0
Emb	Hnrnpu	-0
Fbxo15	Hnrnpu	0
Fdps	Hnrnpu	-0
Flrt3	Hnrnpu	0
Gata6	Hnrnpu	-0
Gdf3	Hnrnpu	0
Gm20767	Hnrnpu	0
Gm2381	Hnrnpu	0
Gm5595	Hnrnpu	0
Gm7102	Hnrnpu	0
Gpc3	Hnrnpu	0
Gpx3	Hnrnpu	-0
Hmgn2	Hnrnpu	0
Hn1	Hnrnpu	0
Hnrnpu	Hnrnpu	0
Hoxb2	Hnrnpu	-0
Igf2	Hnrnpu	-0
Ilk	Hnrnpu	0
Kif23	Hnrnpu	-0
Krt8	Hnrnpu	-0
Lamc1	Hnrnpu	0
Mdm4	Hnrnpu	-0
Meis2	Hnrnpu	0
Nt5dc2	Hnrnpu	0
Pdcd5	Hnrnpu	0
Peg10	Hnrnpu	-0
Peg3	Hnrnpu	0
Phip	Hnrnpu	0
Porcn	Hnrnpu	-0
Prtg	Hnrnpu	0
Ptov1	Hnrnpu	0
Rala	Hnrnpu	-0
Rock2	Hnrnpu	-0
Rras2	Hnrnpu	-0
Scd1	Hnrnpu	-0
Serp1	Hnrnpu	0
Serpinh1	Hnrnpu	-0
Sfrp5	Hnrnpu	-0
Sh3glb1	Hnrnpu	0
Slc7a3	Hnrnpu	-0
Srprb	Hnrnpu	0
Surf4	Hnrnpu	0
Top1	Hnrnpu	-0
Tpi1	Hnrnpu	-0
Trh	Hnrnpu	0
Tshz1	Hnrnpu	-0
Ttc39b	Hnrnpu	0
Ubr7	Hnrnpu	0
Vimp	Hnrnpu	-0
Wls	Hnrnpu	0
Zfp703	Hnrnpu	0
Zfp960	Hnrnpu	0
0610010B08Rik	Hoxb2	0
1500012F01Rik	Hoxb2	0
2310039L15Rik	Hoxb2	0
2410006H16Rik	Hoxb2	0
2500004C02Rik	Hoxb2	0
2610305D13Rik	Hoxb2	0
2810417H13Rik	Hoxb2	0
4930470H14Rik	Hoxb2	0
5730507C01Rik	Hoxb2	-0
A130077B15Rik	Hoxb2	-0
A630089N07Rik	Hoxb2	0
AI314180	Hoxb2	0
AU018091	Hoxb2	-0
Acaca	Hoxb2	-0
Acat2	Hoxb2	0
Acsl4	Hoxb2	-0
Acta2	Hoxb2	-0
Actb	Hoxb2	0
Actg1	Hoxb2	-0
Aff1	Hoxb2	0
Akap9	Hoxb2	-0
Alg13	Hoxb2	-0
Alpl	Hoxb2	0
Als2	Hoxb2	-0
Amotl2	Hoxb2	0
Anp32b	Hoxb2	0
Anp32e	Hoxb2	-0
Apoe	Hoxb2	-0
Arf1	Hoxb2	-0
Arf3	Hoxb2	0
Arf4	Hoxb2	-0
Asns	Hoxb2	-0
Atp6v1d	Hoxb2	-0
BC018473	Hoxb2	-0
Basp1	Hoxb2	0
Baz1b	Hoxb2	-0
Baz2a	Hoxb2	0
Baz2b	Hoxb2	-0
Bbx	Hoxb2	-0
Bcas2	Hoxb2	0
Bcat1	Hoxb2	0
Bend4	Hoxb2	0
Bex1	Hoxb2	0
Bex2	Hoxb2	0
Bex4	Hoxb2	-0
Bnip3l	Hoxb2	-0
Brd8	Hoxb2	0
Bzw1	Hoxb2	-0
Bzw2	Hoxb2	-0
C330021F23Rik	Hoxb2	-0
C77370	Hoxb2	-0
Cad	Hoxb2	0
Calm1	Hoxb2	0
Calm2	Hoxb2	0
Calm3	Hoxb2	0
Calr	Hoxb2	-0
Car2	Hoxb2	0
Cars	Hoxb2	-0
Casc4	Hoxb2	-0
Cbx3	Hoxb2	0
Ccdc36	Hoxb2	0
Cd24a	Hoxb2	-0
Cd38	Hoxb2	-0
Cdc16	Hoxb2	-0
Cdc42	Hoxb2	-0
Cdc42se2	Hoxb2	0
Cdh1	Hoxb2	0
Cdk2ap1	Hoxb2	0
Cdkn1c	Hoxb2	-0
Cetn2	Hoxb2	-0
Chchd1	Hoxb2	-0
Chchd10	Hoxb2	-0
Chd4	Hoxb2	-0
Chd7	Hoxb2	0
Ckap4	Hoxb2	0
Ckb	Hoxb2	-0
Clptm1l	Hoxb2	0
Clspn	Hoxb2	-0
Cmah	Hoxb2	-0
Cnbp	Hoxb2	-0
Cobl	Hoxb2	0
Col18a1	Hoxb2	0
Col4a1	Hoxb2	0
Col4a2	Hoxb2	0
Commd7	Hoxb2	-0
Copg2	Hoxb2	0
Cox6a1	Hoxb2	0
Cox8a	Hoxb2	0
Crabp1	Hoxb2	-0
Cst3	Hoxb2	0
Cstb	Hoxb2	-0
Cth	Hoxb2	-0
Ctsa	Hoxb2	-0
Ctsl	Hoxb2	-0
Cul1	Hoxb2	0
Cxcr2	Hoxb2	0
Cyb5r1	Hoxb2	-0
Cycs	Hoxb2	0
Cyp26a1	Hoxb2	0
Cyp2e1	Hoxb2	0
Cyp51	Hoxb2	0
Dag1	Hoxb2	0
Dbi	Hoxb2	-0
Dcbld2	Hoxb2	-0
Dclre1c	Hoxb2	-0
Ddb1	Hoxb2	-0
Ddost	Hoxb2	0
Ddx3x	Hoxb2	0
Dek	Hoxb2	0
Dgcr8	Hoxb2	0
Dhcr24	Hoxb2	-0
Dhrs3	Hoxb2	0
Dnaja1	Hoxb2	-0
Dnajc10	Hoxb2	0
Dppa5a	Hoxb2	-0
Dqx1	Hoxb2	-0
Dsg2	Hoxb2	-0
Dusp9	Hoxb2	0
Dynll1	Hoxb2	-0
E030024N20Rik	Hoxb2	-0
Echdc2	Hoxb2	-0
Edem1	Hoxb2	0
Eef1a1	Hoxb2	-0
Eef1d	Hoxb2	-0
Efcc1	Hoxb2	-0
Eif1b	Hoxb2	0
Eif2s2	Hoxb2	-0
Eif4a3	Hoxb2	0
Eif4ebp1	Hoxb2	0
Eif4enif1	Hoxb2	0
Eif4g2	Hoxb2	0
Eif5	Hoxb2	-0
Elavl1	Hoxb2	-0
Ell2	Hoxb2	0
Emb	Hoxb2	0
Eno1	Hoxb2	-0
Eny2	Hoxb2	-0
Epas1	Hoxb2	-0
Epha4	Hoxb2	-0
Ephx2	Hoxb2	0
Ept1	Hoxb2	0
Esrrb	Hoxb2	-0
Etv5	Hoxb2	0
Exosc2	Hoxb2	-0
Ext1	Hoxb2	-0
Ezh2	Hoxb2	-0
F11r	Hoxb2	-0
F830016B08Rik	Hoxb2	0
Fabp3	Hoxb2	-0
Fam133b	Hoxb2	0
Fam25c	Hoxb2	-0
Fam64a	Hoxb2	0
Fam98b	Hoxb2	-0
Fasn	Hoxb2	-0
Fau	Hoxb2	0
Fblim1	Hoxb2	0
Fbxo15	Hoxb2	0
Fdps	Hoxb2	-0
Fgf4	Hoxb2	-0
Flna	Hoxb2	-0
Flrt3	Hoxb2	0
Fn1	Hoxb2	-0
Folr1	Hoxb2	0
Fth1	Hoxb2	-0
Ftl1	Hoxb2	0
Fubp1	Hoxb2	0
Fut8	Hoxb2	-0
Fxyd6	Hoxb2	0
Gabarapl2	Hoxb2	-0
Galk1	Hoxb2	-0
Gdf3	Hoxb2	-0
Gja1	Hoxb2	0
Gltscr1l	Hoxb2	-0
Glud1	Hoxb2	-0
Gm10324	Hoxb2	0
Gm10653	Hoxb2	0
Gm12191	Hoxb2	0
Gm13051	Hoxb2	0
Gm13139	Hoxb2	-0
Gm13152	Hoxb2	0
Gm13154	Hoxb2	-0
Gm13157	Hoxb2	-0
Gm13212	Hoxb2	-0
Gm13242	Hoxb2	-0
Gm13247	Hoxb2	-0
Gm13251	Hoxb2	0
Gm13826	Hoxb2	0
Gm14322	Hoxb2	-0
Gm14325	Hoxb2	0
Gm14326	Hoxb2	-0
Gm14391	Hoxb2	-0
Gm14430	Hoxb2	0
Gm15421	Hoxb2	-0
Gm15645	Hoxb2	0
Gm15772	Hoxb2	-0
Gm16702	Hoxb2	-0
Gm17644	Hoxb2	-0
Gm17821	Hoxb2	-0
Gm20362	Hoxb2	0
Gm20767	Hoxb2	0
Gm2381	Hoxb2	0
Gm3002	Hoxb2	0
Gm4724	Hoxb2	0
Gm4944	Hoxb2	-0
Gm5148	Hoxb2	0
Gm5506	Hoxb2	0
Gm5595	Hoxb2	0
Gm5643	Hoxb2	0
Gm5860	Hoxb2	0
Gm6083	Hoxb2	0
Gm6402	Hoxb2	-0
Gm6525	Hoxb2	0
Gm6548	Hoxb2	0
Gm6654	Hoxb2	-0
Gm6710	Hoxb2	-0
Gm7102	Hoxb2	0
Gm9846	Hoxb2	0
Gmeb1	Hoxb2	-0
Gna13	Hoxb2	0
Gnai3	Hoxb2	-0
Gnas	Hoxb2	-0
Gnb2l1	Hoxb2	0
Gnpda1	Hoxb2	-0
Gosr2	Hoxb2	0
Gpc3	Hoxb2	0
Gpx1	Hoxb2	0
Gpx3	Hoxb2	-0
Grlf1	Hoxb2	-0
Grsf1	Hoxb2	0
Gtf2i	Hoxb2	0
H3f3a	Hoxb2	-0
H3f3b	Hoxb2	0
Hdlbp	Hoxb2	-0
Hexb	Hoxb2	0
Hmgb1	Hoxb2	-0
Hmgb1-rs17	Hoxb2	0
Hmgb2	Hoxb2	-0
Hmgcs1	Hoxb2	0
Hmgn1	Hoxb2	-0
Hmgn2	Hoxb2	0
Hn1	Hoxb2	-0
Hnrnpa0	Hoxb2	0
Hnrnpa1	Hoxb2	-0
Hnrnpa2b1	Hoxb2	0
Hnrnpab	Hoxb2	-0
Hnrnpc	Hoxb2	0
Hnrnph1	Hoxb2	-0
Hnrnpl	Hoxb2	0
Hnrnpu	Hoxb2	-0
Hoxb2	Hoxb2	0
Hsp90aa1	Hoxb2	-0
Hsp90b1	Hoxb2	-0
Hspa5	Hoxb2	-0
Hspb1	Hoxb2	0
Hspd1	Hoxb2	0
Hsph1	Hoxb2	-0
Hypk	Hoxb2	-0
Iars	Hoxb2	-0
Ifitm1	Hoxb2	-0
Igf2	Hoxb2	0
Ilk	Hoxb2	0
Inpp5d	Hoxb2	0
Insig1	Hoxb2	-0
Itm2c	Hoxb2	-0
Itpa	Hoxb2	-0
Ivns1abp	Hoxb2	-0
Jam2	Hoxb2	0
Kank2	Hoxb2	-0
Kat6b	Hoxb2	-0
Kcnq1ot1	Hoxb2	0
Kdelr2	Hoxb2	0
Kdm1b	Hoxb2	-0
Khdrbs1	Hoxb2	-0
Kif23	Hoxb2	0
Kif3a	Hoxb2	-0
Klf2	Hoxb2	0
Klf4	Hoxb2	-0
Klf9	Hoxb2	0
Klhl22	Hoxb2	-0
Kpna2	Hoxb2	-0
Krt8	Hoxb2	-0
Lactb2	Hoxb2	0
Lama1	Hoxb2	-0
Lamc1	Hoxb2	-0
Lap3	Hoxb2	-0
Laptm5	Hoxb2	0
Larp7	Hoxb2	0
Lcmt2	Hoxb2	0
Ldha	Hoxb2	0
Ldhb	Hoxb2	0
Lefty2	Hoxb2	-0
Lgals1	Hoxb2	-0
Lima1	Hoxb2	-0
Lin28a	Hoxb2	-0
Lrp2	Hoxb2	0
Lrpap1	Hoxb2	0
Lrrc58	Hoxb2	-0
Lrrc59	Hoxb2	-0
Lsm6	Hoxb2	0
Lsr	Hoxb2	-0
Luc7l2	Hoxb2	0
Maged1	Hoxb2	0
Malat1	Hoxb2	0
Manf	Hoxb2	-0
Mapk14	Hoxb2	0
Marcksl1	Hoxb2	0
Mars	Hoxb2	-0
Mdk	Hoxb2	0
Mdm4	Hoxb2	-0
Med13l	Hoxb2	0
Mettl9	Hoxb2	0
Mfsd11	Hoxb2	-0
Minos1	Hoxb2	-0
Mir692-1	Hoxb2	-0
Mkrn1	Hoxb2	0
Mllt6	Hoxb2	0
Morc1	Hoxb2	0
Morf4l2	Hoxb2	0
Mpv17l	Hoxb2	-0
Msh2	Hoxb2	-0
Mt1	Hoxb2	-0
Mt2	Hoxb2	0
Mtf2	Hoxb2	-0
Mybl2	Hoxb2	-0
Myeov2	Hoxb2	-0
Myl12a	Hoxb2	-0
Myl6	Hoxb2	-0
Mylpf	Hoxb2	0
Nanog	Hoxb2	-0
Nars	Hoxb2	0
Nasp	Hoxb2	0
Ndufb2	Hoxb2	-0
Ndufb4	Hoxb2	0
Nedd4	Hoxb2	-0
Nedd8	Hoxb2	0
Nfatc2ip	Hoxb2	0
Nfu1	Hoxb2	0
Ngfrap1	Hoxb2	-0
Nlrp1a	Hoxb2	-0
Nmrk1	Hoxb2	-0
Npc2	Hoxb2	0
Nr6a1	Hoxb2	-0
Ogdh	Hoxb2	0
Ostc	Hoxb2	0
Ostf1	Hoxb2	-0
P4hb	Hoxb2	-0
Pabpc1	Hoxb2	0
Pbld1	Hoxb2	-0
Pbx1	Hoxb2	0
Pcbp1	Hoxb2	-0
Pcmtd1	Hoxb2	-0
Pdcd5	Hoxb2	-0
Pdia3	Hoxb2	-0
Pdia6	Hoxb2	0
Peg3	Hoxb2	0
Pfkp	Hoxb2	-0
Pgrmc2	Hoxb2	0
Phax	Hoxb2	0
Phip	Hoxb2	-0
Phlda1	Hoxb2	-0
Pias2	Hoxb2	0
Pigp	Hoxb2	-0
Plod2	Hoxb2	-0
Pmm1	Hoxb2	-0
Ppia	Hoxb2	-0
Ppig	Hoxb2	0
Ppil4	Hoxb2	-0
Ppp1r16b	Hoxb2	-0
Ppp2r4	Hoxb2	0
Prdx4	Hoxb2	-0
Prelid1	Hoxb2	-0
Prrc1	Hoxb2	0
Prtg	Hoxb2	-0
Psat1	Hoxb2	0
Psma4	Hoxb2	0
Psma7	Hoxb2	-0
Psmd2	Hoxb2	-0
Ptchd1	Hoxb2	-0
Ptma	Hoxb2	0
Ptov1	Hoxb2	0
Ptplad1	Hoxb2	-0
Ptprs	Hoxb2	0
Puf60	Hoxb2	0
Pwp1	Hoxb2	-0
Rab6a	Hoxb2	0
Rala	Hoxb2	-0
Ran	Hoxb2	-0
Ranbp1	Hoxb2	0
Rap1b	Hoxb2	0
Rbbp7	Hoxb2	0
Rbm3	Hoxb2	0
Rbms1	Hoxb2	0
Rbpj	Hoxb2	-0
Rbpms2	Hoxb2	-0
Renbp	Hoxb2	-0
Rex2	Hoxb2	0
Rif1	Hoxb2	0
Rn45s	Hoxb2	0
Rock2	Hoxb2	-0
Rorb	Hoxb2	-0
Rpl10a	Hoxb2	-0
Rpl12	Hoxb2	-0
Rpl13	Hoxb2	0
Rpl13a	Hoxb2	0
Rpl14	Hoxb2	-0
Rpl17	Hoxb2	0
Rpl18	Hoxb2	-0
Rpl18a	Hoxb2	-0
Rpl22l1	Hoxb2	-0
Rpl23	Hoxb2	0
Rpl23a	Hoxb2	-0
Rpl24	Hoxb2	-0
Rpl26	Hoxb2	-0
Rpl27	Hoxb2	0
Rpl27a	Hoxb2	0
Rpl3	Hoxb2	-0
Rpl30	Hoxb2	0
Rpl31	Hoxb2	-0
Rpl31-ps12	Hoxb2	-0
Rpl32	Hoxb2	0
Rpl34	Hoxb2	-0
Rpl34-ps1	Hoxb2	0
Rpl35a	Hoxb2	-0
Rpl36	Hoxb2	-0
Rpl36a	Hoxb2	-0
Rpl37	Hoxb2	-0
Rpl37a	Hoxb2	-0
Rpl39	Hoxb2	0
Rpl4	Hoxb2	0
Rpl6	Hoxb2	0
Rpl8	Hoxb2	-0
Rpl9	Hoxb2	0
Rplp1	Hoxb2	0
Rplp2	Hoxb2	-0
Rpn1	Hoxb2	0
Rps10	Hoxb2	-0
Rps12	Hoxb2	-0
Rps14	Hoxb2	0
Rps15	Hoxb2	0
Rps15a	Hoxb2	0
Rps15a-ps4	Hoxb2	0
Rps15a-ps6	Hoxb2	-0
Rps16	Hoxb2	0
Rps17	Hoxb2	0
Rps18	Hoxb2	0
Rps19	Hoxb2	-0
Rps2	Hoxb2	-0
Rps20	Hoxb2	0
Rps21	Hoxb2	0
Rps23	Hoxb2	0
Rps24	Hoxb2	-0
Rps26	Hoxb2	0
Rps27	Hoxb2	-0
Rps27a	Hoxb2	0
Rps28	Hoxb2	-0
Rps29	Hoxb2	0
Rps3	Hoxb2	0
Rps4x	Hoxb2	-0
Rps5	Hoxb2	-0
Rps7	Hoxb2	-0
Rras2	Hoxb2	0
Rrbp1	Hoxb2	-0
Sars	Hoxb2	0
Sash1	Hoxb2	-0
Sc4mol	Hoxb2	0
Scaf11	Hoxb2	-0
Scd1	Hoxb2	0
Scd2	Hoxb2	0
Sec23ip	Hoxb2	0
Sec61g	Hoxb2	0
Serp1	Hoxb2	0
Serpinh1	Hoxb2	-0
Sfpq	Hoxb2	-0
Sfr1	Hoxb2	0
Sfrp1	Hoxb2	0
Sgk1	Hoxb2	0
Sh3glb1	Hoxb2	0
Shmt2	Hoxb2	0
Slc16a1	Hoxb2	-0
Slc25a13	Hoxb2	0
Slc25a36	Hoxb2	-0
Slc2a1	Hoxb2	0
Slc2a3	Hoxb2	-0
Slc39a6	Hoxb2	0
Slc39a7	Hoxb2	0
Slc7a14	Hoxb2	0
Slc7a3	Hoxb2	-0
Slfn5	Hoxb2	-0
Slx1b	Hoxb2	0
Smc2	Hoxb2	0
Snrpe	Hoxb2	0
Snrpg	Hoxb2	-0
Sod2	Hoxb2	-0
Sox2	Hoxb2	-0
Sparc	Hoxb2	-0
Spen	Hoxb2	-0
Spp1	Hoxb2	0
Srp14	Hoxb2	-0
Srprb	Hoxb2	-0
Srsf1	Hoxb2	-0
Srsf10	Hoxb2	-0
Ssb	Hoxb2	-0
Ssbp3	Hoxb2	0
Ssr3	Hoxb2	-0
Ssrp1	Hoxb2	-0
Stk38	Hoxb2	0
Stmn2	Hoxb2	-0
Stra8	Hoxb2	-0
Surf4	Hoxb2	0
Suz12	Hoxb2	0
Taf9	Hoxb2	-0
Tagln2	Hoxb2	0
Tars	Hoxb2	0
Tbx3	Hoxb2	-0
Tceal8	Hoxb2	0
Tceb1	Hoxb2	-0
Tcf3	Hoxb2	-0
Tdgf1	Hoxb2	-0
Tdh	Hoxb2	0
Tead2	Hoxb2	-0
Tet1	Hoxb2	0
Tfcp2l1	Hoxb2	-0
Timm22	Hoxb2	0
Tjp1	Hoxb2	0
Tmbim6	Hoxb2	-0
Tmed2	Hoxb2	0
Tmem165	Hoxb2	-0
Tmem167	Hoxb2	-0
Tmem206	Hoxb2	-0
Tmem69	Hoxb2	-0
Tmpo	Hoxb2	0
Tmsb4x	Hoxb2	-0
Top1	Hoxb2	0
Top2b	Hoxb2	0
Tpd52	Hoxb2	-0
Tpi1	Hoxb2	0
Tpm1	Hoxb2	-0
Tpm4	Hoxb2	0
Tpt1	Hoxb2	0
Tram1	Hoxb2	-0
Trh	Hoxb2	0
Trim44	Hoxb2	0
Tshz1	Hoxb2	0
Tspan3	Hoxb2	-0
Ttc39b	Hoxb2	0
Ttf1	Hoxb2	0
Ttn	Hoxb2	0
Tuba1a	Hoxb2	-0
Tuba1b	Hoxb2	0
Tuba1c	Hoxb2	-0
Tubb5	Hoxb2	0
Txndc5	Hoxb2	0
Uba2	Hoxb2	0
Ube2l3	Hoxb2	0
Ube2l6	Hoxb2	0
Ube4b	Hoxb2	0
Ubqln2	Hoxb2	-0
Ubr5	Hoxb2	0
Ubr7	Hoxb2	0
Ubxn2a	Hoxb2	-0
Ulk1	Hoxb2	0
Upp1	Hoxb2	0
Usp22	Hoxb2	-0
Usp9x	Hoxb2	-0
Vamp3	Hoxb2	-0
Vdac1	Hoxb2	0
Vim	Hoxb2	-0
Wbp5	Hoxb2	0
Wdr1	Hoxb2	-0
Whsc1	Hoxb2	-0
Wls	Hoxb2	-0
Xaf1	Hoxb2	-0
Yes1	Hoxb2	0
Ywhaq	Hoxb2	-0
Ywhaz	Hoxb2	0
Zcchc11	Hoxb2	0
Zfp326	Hoxb2	0
Zfp42	Hoxb2	-0
Zfp488	Hoxb2	-0
Zfp534	Hoxb2	0
Zfp600	Hoxb2	0
Zfp664	Hoxb2	0
Zfp704	Hoxb2	0
Zfp71-rs1	Hoxb2	-0
Zfp781	Hoxb2	-0
Zfp931	Hoxb2	0
Zfp935	Hoxb2	-0
Zfp936	Hoxb2	-0
Zfp960	Hoxb2	0
Zfp97	Hoxb2	-0
Zmiz1	Hoxb2	-0
Zmym2	Hoxb2	-0
Zmynd11	Hoxb2	-0
Znf41-ps	Hoxb2	0
1700030L20Rik	Hsp90aa1	0
2310039L15Rik	Hsp90aa1	0
2500004C02Rik	Hsp90aa1	-0
4930470H14Rik	Hsp90aa1	0
A630089N07Rik	Hsp90aa1	0
AI314180	Hsp90aa1	-0
AU018091	Hsp90aa1	0
Acaca	Hsp90aa1	0
Acsl4	Hsp90aa1	0
Actg1	Hsp90aa1	0
Aff1	Hsp90aa1	-0
Akap9	Hsp90aa1	-0
Als2	Hsp90aa1	0
Amotl2	Hsp90aa1	0
Arf1	Hsp90aa1	-0
Arf3	Hsp90aa1	-0
Arf4	Hsp90aa1	0
Atp6v1d	Hsp90aa1	-0
Baz1b	Hsp90aa1	0
Baz2b	Hsp90aa1	0
Bbx	Hsp90aa1	0
Bcas2	Hsp90aa1	0
Bend4	Hsp90aa1	-0
Bex2	Hsp90aa1	0
Bex4	Hsp90aa1	0
Bnip3l	Hsp90aa1	0
Brd8	Hsp90aa1	0
Bzw1	Hsp90aa1	0
C330021F23Rik	Hsp90aa1	-0
Cad	Hsp90aa1	-0
Calm2	Hsp90aa1	0
Calr	Hsp90aa1	0
Cars	Hsp90aa1	0
Ccnd2	Hsp90aa1	-0
Cd24a	Hsp90aa1	-0
Cdc16	Hsp90aa1	0
Cdc42se2	Hsp90aa1	-0
Cdh2	Hsp90aa1	0
Cdk2ap1	Hsp90aa1	-0
Cdkn1c	Hsp90aa1	-0
Chchd1	Hsp90aa1	0
Chchd10	Hsp90aa1	-0
Chd4	Hsp90aa1	-0
Clspn	Hsp90aa1	-0
Cnbp	Hsp90aa1	-0
Cobl	Hsp90aa1	0
Col18a1	Hsp90aa1	0
Col4a1	Hsp90aa1	-0
Col4a2	Hsp90aa1	0
Cox8a	Hsp90aa1	0
Crabp1	Hsp90aa1	0
Crabp2	Hsp90aa1	-0
Cul1	Hsp90aa1	-0
Cyb5r1	Hsp90aa1	0
Cycs	Hsp90aa1	0
Cyp26a1	Hsp90aa1	0
Cyp51	Hsp90aa1	0
D17Ertd648e	Hsp90aa1	-0
Dab2	Hsp90aa1	0
Dbi	Hsp90aa1	0
Ddb1	Hsp90aa1	0
Ddx3x	Hsp90aa1	-0
Dek	Hsp90aa1	-0
Dgcr8	Hsp90aa1	-0
Dhrs3	Hsp90aa1	-0
Dpysl2	Hsp90aa1	0
Dqx1	Hsp90aa1	-0
Dsg2	Hsp90aa1	-0
Echdc2	Hsp90aa1	-0
Edem1	Hsp90aa1	0
Eef1d	Hsp90aa1	-0
Efcc1	Hsp90aa1	-0
Eif1b	Hsp90aa1	0
Eif2s2	Hsp90aa1	0
Eif4ebp1	Hsp90aa1	0
Eif4enif1	Hsp90aa1	0
Eif5	Hsp90aa1	0
Elavl1	Hsp90aa1	0
Emb	Hsp90aa1	0
Eno1	Hsp90aa1	0
Eny2	Hsp90aa1	-0
Epas1	Hsp90aa1	-0
Ephx2	Hsp90aa1	-0
Ept1	Hsp90aa1	-0
Esrrb	Hsp90aa1	0
Etv5	Hsp90aa1	0
Exosc2	Hsp90aa1	-0
Ext1	Hsp90aa1	0
F11r	Hsp90aa1	0
F830016B08Rik	Hsp90aa1	-0
Fabp5	Hsp90aa1	0
Fam64a	Hsp90aa1	0
Fam98b	Hsp90aa1	0
Fasn	Hsp90aa1	-0
Fblim1	Hsp90aa1	-0
Fbxo15	Hsp90aa1	0
Fdps	Hsp90aa1	-0
Flna	Hsp90aa1	-0
Flrt3	Hsp90aa1	0
Fth1	Hsp90aa1	-0
Fubp1	Hsp90aa1	-0
Fut8	Hsp90aa1	-0
Fzd3	Hsp90aa1	0
Gabarapl2	Hsp90aa1	-0
Gata6	Hsp90aa1	-0
Gdf3	Hsp90aa1	0
Gja1	Hsp90aa1	-0
Gm10324	Hsp90aa1	0
Gm12191	Hsp90aa1	-0
Gm13139	Hsp90aa1	0
Gm13157	Hsp90aa1	0
Gm13212	Hsp90aa1	-0
Gm13251	Hsp90aa1	0
Gm14322	Hsp90aa1	0
Gm14325	Hsp90aa1	0
Gm14430	Hsp90aa1	0
Gm15421	Hsp90aa1	-0
Gm15645	Hsp90aa1	0
Gm17644	Hsp90aa1	0
Gm20767	Hsp90aa1	-0
Gm2381	Hsp90aa1	0
Gm3002	Hsp90aa1	0
Gm5148	Hsp90aa1	0
Gm5506	Hsp90aa1	0
Gm5595	Hsp90aa1	-0
Gm5643	Hsp90aa1	0
Gm6525	Hsp90aa1	-0
Gm6654	Hsp90aa1	-0
Gm7102	Hsp90aa1	0
Gm9846	Hsp90aa1	0
Gmeb1	Hsp90aa1	-0
Gnai3	Hsp90aa1	0
Gnpda1	Hsp90aa1	-0
Gpc3	Hsp90aa1	0
Gpx1	Hsp90aa1	0
Gpx3	Hsp90aa1	-0
Grlf1	Hsp90aa1	-0
Grsf1	Hsp90aa1	-0
Gtf2i	Hsp90aa1	0
H3f3a	Hsp90aa1	0
H3f3b	Hsp90aa1	0
Hdlbp	Hsp90aa1	0
Hexb	Hsp90aa1	0
Hmgb1	Hsp90aa1	0
Hmgn2	Hsp90aa1	-0
Hn1	Hsp90aa1	-0
Hnrnpa0	Hsp90aa1	-0
Hnrnpa2b1	Hsp90aa1	0
Hnrnpc	Hsp90aa1	0
Hnrnph1	Hsp90aa1	0
Hoxb2	Hsp90aa1	-0
Hsp90aa1	Hsp90aa1	0
Hspb1	Hsp90aa1	0
Hspd1	Hsp90aa1	0
Hsph1	Hsp90aa1	-0
Hypk	Hsp90aa1	-0
Iars	Hsp90aa1	-0
Id3	Hsp90aa1	-0
Igf2	Hsp90aa1	-0
Ilk	Hsp90aa1	-0
Insig1	Hsp90aa1	0
Itm2c	Hsp90aa1	-0
Kcnq1ot1	Hsp90aa1	-0
Kdelr2	Hsp90aa1	0
Kdm1b	Hsp90aa1	-0
Kif23	Hsp90aa1	-0
Klf2	Hsp90aa1	0
Klf4	Hsp90aa1	0
Klhl22	Hsp90aa1	-0
Krt8	Hsp90aa1	-0
Lama1	Hsp90aa1	0
Lamb1	Hsp90aa1	-0
Lamc1	Hsp90aa1	-0
Laptm5	Hsp90aa1	-0
Larp7	Hsp90aa1	-0
Ldhb	Hsp90aa1	0
Lefty2	Hsp90aa1	0
Lgals1	Hsp90aa1	0
Lin28a	Hsp90aa1	0
Lrp2	Hsp90aa1	-0
Lrrc58	Hsp90aa1	-0
Lrrc59	Hsp90aa1	-0
Lsm6	Hsp90aa1	0
Lsr	Hsp90aa1	-0
Malat1	Hsp90aa1	-0
Manf	Hsp90aa1	-0
Mapre2	Hsp90aa1	0
Marcksl1	Hsp90aa1	0
Mdm4	Hsp90aa1	-0
Me2	Hsp90aa1	-0
Meis2	Hsp90aa1	-0
Mest	Hsp90aa1	0
Mettl9	Hsp90aa1	0
Mir692-1	Hsp90aa1	-0
Mkrn1	Hsp90aa1	-0
Morf4l2	Hsp90aa1	0
Mpv17l	Hsp90aa1	-0
Mt2	Hsp90aa1	0
Myeov2	Hsp90aa1	-0
Myh10	Hsp90aa1	-0
Myl6	Hsp90aa1	-0
Mylpf	Hsp90aa1	-0
Nanog	Hsp90aa1	-0
Nasp	Hsp90aa1	0
Nedd4	Hsp90aa1	0
Nedd8	Hsp90aa1	0
Nfu1	Hsp90aa1	0
Ngfrap1	Hsp90aa1	-0
Nr6a1	Hsp90aa1	0
Nt5dc2	Hsp90aa1	0
Pabpc1	Hsp90aa1	0
Pbld1	Hsp90aa1	0
Pdcd5	Hsp90aa1	0
Pdgfa	Hsp90aa1	0
Peg10	Hsp90aa1	-0
Peg3	Hsp90aa1	-0
Phip	Hsp90aa1	0
Phlda1	Hsp90aa1	0
Plod2	Hsp90aa1	-0
Pmm1	Hsp90aa1	0
Porcn	Hsp90aa1	0
Prdx4	Hsp90aa1	-0
Prelid1	Hsp90aa1	-0
Prtg	Hsp90aa1	-0
Psma4	Hsp90aa1	0
Ptma	Hsp90aa1	-0
Ptov1	Hsp90aa1	-0
Ptplad1	Hsp90aa1	-0
Ptprs	Hsp90aa1	0
Puf60	Hsp90aa1	0
Pwp1	Hsp90aa1	0
Rala	Hsp90aa1	0
Ran	Hsp90aa1	0
Ranbp1	Hsp90aa1	0
Rap1b	Hsp90aa1	0
Rbpj	Hsp90aa1	0
Renbp	Hsp90aa1	0
Rn45s	Hsp90aa1	0
Rock2	Hsp90aa1	-0
Rorb	Hsp90aa1	0
Rpl10a	Hsp90aa1	0
Rpl13a	Hsp90aa1	-0
Rpl14	Hsp90aa1	0
Rpl18	Hsp90aa1	-0
Rpl18a	Hsp90aa1	0
Rpl22l1	Hsp90aa1	-0
Rpl23	Hsp90aa1	0
Rpl23a	Hsp90aa1	0
Rpl24	Hsp90aa1	0
Rpl27	Hsp90aa1	-0
Rpl27a	Hsp90aa1	-0
Rpl3	Hsp90aa1	0
Rpl30	Hsp90aa1	0
Rpl31	Hsp90aa1	0
Rpl31-ps12	Hsp90aa1	0
Rpl32	Hsp90aa1	-0
Rpl34	Hsp90aa1	0
Rpl35a	Hsp90aa1	0
Rpl37	Hsp90aa1	0
Rpl8	Hsp90aa1	0
Rplp1	Hsp90aa1	-0
Rplp2	Hsp90aa1	-0
Rpn1	Hsp90aa1	-0
Rps20	Hsp90aa1	-0
Rps27	Hsp90aa1	-0
Rps27a	Hsp90aa1	0
Rps4x	Hsp90aa1	-0
Rps5	Hsp90aa1	-0
Rps7	Hsp90aa1	-0
Rras2	Hsp90aa1	0
Rrbp1	Hsp90aa1	0
Sash1	Hsp90aa1	-0
Sc4mol	Hsp90aa1	-0
Scd1	Hsp90aa1	-0
Scd2	Hsp90aa1	-0
Sec23ip	Hsp90aa1	0
Serp1	Hsp90aa1	0
Serpinh1	Hsp90aa1	0
Sfpq	Hsp90aa1	0
Sfr1	Hsp90aa1	-0
Sfrp5	Hsp90aa1	-0
Sh3glb1	Hsp90aa1	-0
Slc16a1	Hsp90aa1	-0
Slc25a36	Hsp90aa1	0
Slc2a1	Hsp90aa1	0
Slc39a6	Hsp90aa1	0
Slc39a7	Hsp90aa1	0
Slc7a3	Hsp90aa1	-0
Slx1b	Hsp90aa1	-0
Sox11	Hsp90aa1	-0
Sparc	Hsp90aa1	-0
Spen	Hsp90aa1	-0
Spp1	Hsp90aa1	0
Srp14	Hsp90aa1	0
Srprb	Hsp90aa1	0
Srsf10	Hsp90aa1	-0
Ssb	Hsp90aa1	-0
Ssr3	Hsp90aa1	-0
Surf4	Hsp90aa1	-0
Taf9	Hsp90aa1	0
Tagln2	Hsp90aa1	0
Tbx3	Hsp90aa1	-0
Tceal8	Hsp90aa1	0
Tceb1	Hsp90aa1	0
Tet1	Hsp90aa1	0
Timm22	Hsp90aa1	0
Tmem167	Hsp90aa1	0
Tmem206	Hsp90aa1	-0
Tmem69	Hsp90aa1	0
Top1	Hsp90aa1	-0
Tpi1	Hsp90aa1	-0
Tpm1	Hsp90aa1	-0
Tram1	Hsp90aa1	0
Trh	Hsp90aa1	0
Trim44	Hsp90aa1	-0
Tshz1	Hsp90aa1	0
Tspan3	Hsp90aa1	-0
Ttc39b	Hsp90aa1	-0
Ttf1	Hsp90aa1	-0
Ttn	Hsp90aa1	-0
Tuba1a	Hsp90aa1	-0
Tuba1c	Hsp90aa1	0
Txndc5	Hsp90aa1	-0
Uba2	Hsp90aa1	-0
Ube2l6	Hsp90aa1	-0
Ube4b	Hsp90aa1	0
Ubr5	Hsp90aa1	-0
Ubr7	Hsp90aa1	-0
Vimp	Hsp90aa1	0
Wdr1	Hsp90aa1	-0
Whsc1	Hsp90aa1	0
Wls	Hsp90aa1	-0
Xaf1	Hsp90aa1	0
Zfp534	Hsp90aa1	0
Zfp664	Hsp90aa1	-0
Zfp703	Hsp90aa1	-0
Zfp704	Hsp90aa1	-0
Zfp960	Hsp90aa1	-0
Zmynd11	Hsp90aa1	0
1700030L20Rik	Hsp90b1	0
Aff1	Hsp90b1	0
Amotl2	Hsp90b1	-0
Anp32e	Hsp90b1	0
Baz2b	Hsp90b1	0
Bbx	Hsp90b1	-0
Bex2	Hsp90b1	-0
Bzw2	Hsp90b1	-0
Calm2	Hsp90b1	-0
Cdh2	Hsp90b1	-0
Cdkn1c	Hsp90b1	-0
Chchd1	Hsp90b1	-0
Chd4	Hsp90b1	-0
Chd7	Hsp90b1	0
Cnbp	Hsp90b1	0
Col4a2	Hsp90b1	0
Crabp1	Hsp90b1	0
Cth	Hsp90b1	0
Cul1	Hsp90b1	0
Cyb5r1	Hsp90b1	0
Cyp51	Hsp90b1	0
Ddb1	Hsp90b1	0
Dsg2	Hsp90b1	0
Eif4a3	Hsp90b1	-0
Eif5	Hsp90b1	0
Ell2	Hsp90b1	0
Ephx2	Hsp90b1	-0
F830016B08Rik	Hsp90b1	-0
Flrt3	Hsp90b1	0
Galk1	Hsp90b1	-0
Gdf3	Hsp90b1	0
Gm13139	Hsp90b1	0
Gm15421	Hsp90b1	-0
Gm20767	Hsp90b1	-0
Gm2381	Hsp90b1	0
Gm5595	Hsp90b1	0
Gm7102	Hsp90b1	-0
Gpc3	Hsp90b1	0
Gpx3	Hsp90b1	0
Grlf1	Hsp90b1	0
Hexb	Hsp90b1	0
Hnrnpl	Hsp90b1	-0
Hoxb2	Hsp90b1	-0
Hsp90b1	Hsp90b1	0
Iars	Hsp90b1	0
Igf2	Hsp90b1	0
Ilk	Hsp90b1	-0
Klf2	Hsp90b1	-0
Krt8	Hsp90b1	0
Lama1	Hsp90b1	0
Ldha	Hsp90b1	0
Ldhb	Hsp90b1	-0
Lefty2	Hsp90b1	-0
Manf	Hsp90b1	0
Mapk14	Hsp90b1	-0
Mllt6	Hsp90b1	-0
Morf4l2	Hsp90b1	-0
Mt2	Hsp90b1	0
Nfatc2ip	Hsp90b1	-0
Nt5dc2	Hsp90b1	-0
Peg10	Hsp90b1	-0
Peg3	Hsp90b1	-0
Porcn	Hsp90b1	-0
Prelid1	Hsp90b1	0
Ptov1	Hsp90b1	0
Rala	Hsp90b1	0
Rbms1	Hsp90b1	-0
Renbp	Hsp90b1	-0
Rock2	Hsp90b1	0
Scd1	Hsp90b1	0
Serp1	Hsp90b1	0
Sfr1	Hsp90b1	-0
Sfrp5	Hsp90b1	0
Sh3glb1	Hsp90b1	0
Slc16a1	Hsp90b1	-0
Slc25a36	Hsp90b1	-0
Slc2a1	Hsp90b1	-0
Slc39a6	Hsp90b1	-0
Surf4	Hsp90b1	-0
Tceal8	Hsp90b1	-0
Tceb1	Hsp90b1	0
Tead2	Hsp90b1	-0
Timm22	Hsp90b1	-0
Tjp1	Hsp90b1	0
Tmem206	Hsp90b1	0
Top1	Hsp90b1	0
Tpi1	Hsp90b1	-0
Trh	Hsp90b1	0
Tshz1	Hsp90b1	-0
Ttc39b	Hsp90b1	0
Vim	Hsp90b1	-0
Wdr1	Hsp90b1	0
Wls	Hsp90b1	-0
Zfp703	Hsp90b1	0
AU018091	Hspa5	0
Amotl2	Hspa5	0
Baz2b	Hspa5	-0
Bbx	Hspa5	0
Bex2	Hspa5	0
Ccdc36	Hspa5	-0
Cd38	Hspa5	0
Cobl	Hspa5	0
Cul1	Hspa5	-0
Cyb5r1	Hspa5	-0
Dsg2	Hspa5	0
Echdc2	Hspa5	-0
Ephx2	Hspa5	-0
Esrrb	Hspa5	-0
Galk1	Hspa5	-0
Gm10324	Hspa5	-0
Gm17644	Hspa5	0
Gm2381	Hspa5	-0
Gm5595	Hspa5	0
Gpc3	Hspa5	0
Grsf1	Hspa5	0
Hexb	Hspa5	0
Hn1	Hspa5	0
Hspa5	Hspa5	0
Iars	Hspa5	-0
Klf2	Hspa5	-0
Klhl22	Hspa5	-0
Krt8	Hspa5	-0
Lama1	Hspa5	-0
Laptm5	Hspa5	-0
Lefty2	Hspa5	-0
Lgals1	Hspa5	-0
Mars	Hspa5	0
Me2	Hspa5	0
Mpv17l	Hspa5	0
Mt2	Hspa5	0
Nt5dc2	Hspa5	0
Ostf1	Hspa5	-0
Pfkp	Hspa5	0
Rbms1	Hspa5	-0
Renbp	Hspa5	-0
Sash1	Hspa5	0
Scd1	Hspa5	-0
Sh3glb1	Hspa5	-0
Slc25a36	Hspa5	-0
Timm22	Hspa5	0
Tjp1	Hspa5	-0
Trh	Hspa5	-0
Wls	Hspa5	0
Zfp703	Hspa5	-0
Zfp960	Hspa5	0
1700030L20Rik	Hspb1	0
Akap9	Hspb1	0
Arf4	Hspb1	0
Bbx	Hspb1	-0
Cdh2	Hspb1	-0
Col4a1	Hspb1	0
Col4a2	Hspb1	-0
Crabp1	Hspb1	-0
Crabp2	Hspb1	0
Cul1	Hspb1	-0
Cyb5r1	Hspb1	-0
Cyp26a1	Hspb1	-0
Cyp51	Hspb1	-0
D17Ertd648e	Hspb1	0
Dab2	Hspb1	-0
Dpysl2	Hspb1	0
Emb	Hspb1	0
Fabp5	Hspb1	0
Flrt3	Hspb1	0
Fzd3	Hspb1	-0
Galk1	Hspb1	0
Gnai3	Hspb1	0
Gpx3	Hspb1	0
Hoxb2	Hspb1	0
Hspb1	Hspb1	0
Krt8	Hspb1	-0
Lamb1	Hspb1	-0
Lefty2	Hspb1	0
Me2	Hspb1	0
Nt5dc2	Hspb1	-0
Peg10	Hspb1	0
Peg3	Hspb1	0
Porcn	Hspb1	-0
Prtg	Hspb1	-0
Rbms1	Hspb1	-0
Serp1	Hspb1	-0
Serpinh1	Hspb1	-0
Sfrp5	Hspb1	0
Sh3glb1	Hspb1	0
Stra8	Hspb1	0
Tead2	Hspb1	0
Tmed2	Hspb1	-0
Tshz1	Hspb1	-0
Vimp	Hspb1	0
Wls	Hspb1	-0
Zfp703	Hspb1	0
Akap9	Hspd1	0
Amotl2	Hspd1	-0
Arf4	Hspd1	-0
Baz2b	Hspd1	-0
Bbx	Hspd1	-0
Bex4	Hspd1	0
Bzw1	Hspd1	0
Bzw2	Hspd1	0
Calm2	Hspd1	-0
Cd24a	Hspd1	0
Cdh2	Hspd1	-0
Clspn	Hspd1	-0
Cnbp	Hspd1	0
Col4a1	Hspd1	0
Col4a2	Hspd1	0
Crabp1	Hspd1	0
Cul1	Hspd1	0
Cyb5r1	Hspd1	-0
Cyp26a1	Hspd1	-0
Cyp51	Hspd1	0
D17Ertd648e	Hspd1	0
Dbi	Hspd1	0
Ddb1	Hspd1	0
Dhrs3	Hspd1	-0
Dsg2	Hspd1	-0
Emb	Hspd1	-0
Flrt3	Hspd1	0
Galk1	Hspd1	-0
Gata6	Hspd1	0
Gdf3	Hspd1	0
Gm17644	Hspd1	0
Gm20767	Hspd1	-0
Gm2381	Hspd1	-0
Gm5595	Hspd1	0
Gpc3	Hspd1	-0
Gpx3	Hspd1	-0
Grlf1	Hspd1	0
Hexb	Hspd1	-0
Hn1	Hspd1	0
Hoxb2	Hspd1	0
Hspd1	Hspd1	0
Iars	Hspd1	0
Igf2	Hspd1	-0
Klf2	Hspd1	-0
Krt8	Hspd1	-0
Lama1	Hspd1	-0
Lefty2	Hspd1	0
Manf	Hspd1	0
Mapre2	Hspd1	-0
Marcksl1	Hspd1	0
Nt5dc2	Hspd1	-0
Peg10	Hspd1	-0
Peg3	Hspd1	0
Porcn	Hspd1	-0
Prtg	Hspd1	-0
Psma4	Hspd1	0
Rala	Hspd1	-0
Rbms1	Hspd1	0
Renbp	Hspd1	0
Scd1	Hspd1	-0
Serp1	Hspd1	-0
Serpinh1	Hspd1	-0
Sfr1	Hspd1	-0
Sfrp5	Hspd1	0
Sh3glb1	Hspd1	-0
Slc16a1	Hspd1	0
Slc25a36	Hspd1	0
Slc2a1	Hspd1	0
Slc39a6	Hspd1	0
Srprb	Hspd1	-0
Tceb1	Hspd1	-0
Tead2	Hspd1	0
Tet1	Hspd1	0
Timm22	Hspd1	0
Tjp1	Hspd1	0
Tpi1	Hspd1	0
Trh	Hspd1	0
Tshz1	Hspd1	0
Ttc39b	Hspd1	-0
Ttn	Hspd1	-0
Ubr5	Hspd1	0
Wdr1	Hspd1	0
Wls	Hspd1	-0
Zfp703	Hspd1	-0
2410006H16Rik	Hsph1	-0
Aff1	Hsph1	0
Alg13	Hsph1	0
Apoe	Hsph1	-0
Asns	Hsph1	-0
Atp6v1d	Hsph1	0
BC018473	Hsph1	-0
Baz2b	Hsph1	0
Bbx	Hsph1	-0
Brd8	Hsph1	0
Cad	Hsph1	0
Cd24a	Hsph1	-0
Cd38	Hsph1	0
Cdh2	Hsph1	0
Cdkn1c	Hsph1	-0
Col4a2	Hsph1	-0
Cox8a	Hsph1	0
Ctsl	Hsph1	-0
Dsg2	Hsph1	-0
Eif2s2	Hsph1	0
Ell2	Hsph1	-0
Epha4	Hsph1	0
Ephx2	Hsph1	-0
Exosc2	Hsph1	-0
F830016B08Rik	Hsph1	0
Fgf4	Hsph1	-0
Flrt3	Hsph1	0
Fut8	Hsph1	-0
Fxyd6	Hsph1	0
Galk1	Hsph1	0
Gm12191	Hsph1	0
Gm14322	Hsph1	0
Gm2381	Hsph1	0
Gm5595	Hsph1	-0
Gpc3	Hsph1	-0
Hexb	Hsph1	0
Hnrnpa0	Hsph1	-0
Hsph1	Hsph1	0
Iars	Hsph1	-0
Igf2	Hsph1	-0
Kcnq1ot1	Hsph1	-0
Klf2	Hsph1	0
Klf4	Hsph1	-0
Krt8	Hsph1	0
Lactb2	Hsph1	0
Lama1	Hsph1	-0
Ldhb	Hsph1	-0
Lefty2	Hsph1	-0
Manf	Hsph1	-0
Mars	Hsph1	0
Mdm4	Hsph1	-0
Me2	Hsph1	-0
Med13l	Hsph1	-0
Nars	Hsph1	-0
Nt5dc2	Hsph1	0
Pcbp1	Hsph1	0
Pcmtd1	Hsph1	-0
Porcn	Hsph1	-0
Prdx4	Hsph1	0
Prtg	Hsph1	0
Psat1	Hsph1	-0
Rbms1	Hsph1	0
Rbpj	Hsph1	0
Renbp	Hsph1	-0
Rock2	Hsph1	-0
Rpl14	Hsph1	-0
Rpl18	Hsph1	-0
Rpl31	Hsph1	-0
Rpl35a	Hsph1	-0
Rpl8	Hsph1	0
Rplp1	Hsph1	0
Rps15a-ps4	Hsph1	-0
Sars	Hsph1	-0
Sash1	Hsph1	-0
Sec23ip	Hsph1	-0
Sfpq	Hsph1	-0
Sfrp1	Hsph1	0
Sfrp5	Hsph1	0
Sgk1	Hsph1	0
Sh3glb1	Hsph1	-0
Slc25a36	Hsph1	-0
Slc2a3	Hsph1	0
Slc39a6	Hsph1	0
Sox2	Hsph1	-0
Stra8	Hsph1	0
Tfcp2l1	Hsph1	-0
Timm22	Hsph1	0
Tjp1	Hsph1	0
Tshz1	Hsph1	0
Tspan3	Hsph1	-0
Ubxn2a	Hsph1	-0
Usp22	Hsph1	-0
Wls	Hsph1	-0
Yes1	Hsph1	-0
Zfp704	Hsph1	-0
1700030L20Rik	Hypk	0
2310039L15Rik	Hypk	0
2410006H16Rik	Hypk	0
2500004C02Rik	Hypk	-0
2610305D13Rik	Hypk	0
4930470H14Rik	Hypk	0
A630089N07Rik	Hypk	-0
AI314180	Hypk	-0
AU018091	Hypk	-0
Acaca	Hypk	0
Acat2	Hypk	-0
Actb	Hypk	-0
Actg1	Hypk	0
Aff1	Hypk	-0
Akap9	Hypk	-0
Alg13	Hypk	-0
Alpl	Hypk	-0
Als2	Hypk	0
Amotl2	Hypk	-0
Anp32b	Hypk	-0
Anp32e	Hypk	-0
Apoe	Hypk	-0
Arf1	Hypk	0
Asns	Hypk	0
Atp6v1d	Hypk	-0
Baz1b	Hypk	-0
Baz2b	Hypk	-0
Bbx	Hypk	0
Bcas2	Hypk	0
Bend4	Hypk	-0
Bex2	Hypk	-0
Bex4	Hypk	-0
Bnip3l	Hypk	-0
Brd8	Hypk	0
Bzw1	Hypk	-0
C330021F23Rik	Hypk	-0
Cad	Hypk	0
Calm2	Hypk	-0
Calr	Hypk	0
Cars	Hypk	-0
Casc4	Hypk	0
Ccdc36	Hypk	-0
Cd24a	Hypk	0
Cdc16	Hypk	0
Cdc42se2	Hypk	0
Cdh2	Hypk	0
Cdk2ap1	Hypk	-0
Cdkn1c	Hypk	0
Chchd10	Hypk	-0
Chd4	Hypk	-0
Ckb	Hypk	-0
Clspn	Hypk	0
Cmah	Hypk	-0
Cobl	Hypk	-0
Col18a1	Hypk	0
Col4a1	Hypk	-0
Col4a2	Hypk	0
Commd7	Hypk	-0
Cox6a1	Hypk	-0
Cox8a	Hypk	-0
Crabp1	Hypk	0
Cst3	Hypk	0
Ctsa	Hypk	-0
Ctsl	Hypk	-0
Cul1	Hypk	0
Cxcr2	Hypk	0
Cyb5r1	Hypk	0
Cycs	Hypk	0
Cyp26a1	Hypk	0
Cyp2e1	Hypk	-0
Cyp51	Hypk	-0
D17Ertd648e	Hypk	-0
Dag1	Hypk	-0
Dbi	Hypk	-0
Dcdc2c	Hypk	-0
Dclre1c	Hypk	-0
Ddb1	Hypk	0
Ddost	Hypk	0
Ddx3x	Hypk	0
Dek	Hypk	0
Dgcr8	Hypk	0
Dnaja1	Hypk	-0
Dppa5a	Hypk	-0
Dqx1	Hypk	0
Dsg2	Hypk	0
E030024N20Rik	Hypk	0
Echdc2	Hypk	0
Eef1a1	Hypk	0
Eif1b	Hypk	-0
Eif2s2	Hypk	0
Eif4enif1	Hypk	0
Eif4g2	Hypk	0
Eif5	Hypk	0
Ell2	Hypk	0
Eno1	Hypk	-0
Epha4	Hypk	0
Ephx2	Hypk	-0
Etv5	Hypk	0
Exosc2	Hypk	0
Ezh2	Hypk	-0
F11r	Hypk	-0
F830016B08Rik	Hypk	0
Fam133b	Hypk	-0
Fam25c	Hypk	0
Fam98b	Hypk	-0
Fasn	Hypk	-0
Fau	Hypk	-0
Fblim1	Hypk	-0
Fbxo15	Hypk	0
Fgf4	Hypk	0
Flrt3	Hypk	-0
Fn1	Hypk	0
Ftl1	Hypk	0
Fubp1	Hypk	-0
Fut8	Hypk	-0
Fxyd6	Hypk	0
Gabarapl2	Hypk	0
Gata6	Hypk	-0
Gdf3	Hypk	0
Gja1	Hypk	-0
Gltscr1l	Hypk	0
Glud1	Hypk	0
Gm10324	Hypk	-0
Gm10653	Hypk	0
Gm12191	Hypk	-0
Gm13051	Hypk	0
Gm13139	Hypk	-0
Gm13154	Hypk	0
Gm13157	Hypk	0
Gm13212	Hypk	-0
Gm13242	Hypk	0
Gm13247	Hypk	-0
Gm13251	Hypk	0
Gm13826	Hypk	-0
Gm14322	Hypk	0
Gm14325	Hypk	-0
Gm14430	Hypk	0
Gm15645	Hypk	0
Gm15772	Hypk	-0
Gm16702	Hypk	0
Gm17644	Hypk	0
Gm17821	Hypk	0
Gm20362	Hypk	-0
Gm2381	Hypk	0
Gm5148	Hypk	0
Gm5506	Hypk	0
Gm5595	Hypk	0
Gm5860	Hypk	0
Gm6083	Hypk	0
Gm6402	Hypk	0
Gm6525	Hypk	-0
Gm6548	Hypk	0
Gm6654	Hypk	-0
Gm7102	Hypk	0
Gm9846	Hypk	-0
Gmeb1	Hypk	-0
Gna13	Hypk	-0
Gnai3	Hypk	0
Gnb2l1	Hypk	-0
Gnpda1	Hypk	-0
Gosr2	Hypk	-0
Gpc3	Hypk	0
Gpx1	Hypk	0
Gpx3	Hypk	-0
Grlf1	Hypk	-0
Grsf1	Hypk	0
Gtf2i	Hypk	-0
H3f3a	Hypk	0
H3f3b	Hypk	-0
Hdlbp	Hypk	0
Hexb	Hypk	0
Hmgb1	Hypk	-0
Hmgb2	Hypk	0
Hmgn1	Hypk	0
Hn1	Hypk	-0
Hnrnpa0	Hypk	0
Hnrnpa1	Hypk	-0
Hnrnpa2b1	Hypk	-0
Hnrnpc	Hypk	0
Hnrnph1	Hypk	0
Hnrnpu	Hypk	0
Hoxb2	Hypk	-0
Hsp90aa1	Hypk	-0
Hspb1	Hypk	0
Hspd1	Hypk	0
Hsph1	Hypk	0
Hypk	Hypk	0
Iars	Hypk	0
Ifitm1	Hypk	-0
Igf2	Hypk	0
Ilk	Hypk	-0
Itm2c	Hypk	0
Jam2	Hypk	-0
Kcnq1ot1	Hypk	-0
Kif23	Hypk	-0
Kif3a	Hypk	-0
Klf2	Hypk	0
Klf4	Hypk	-0
Klf9	Hypk	-0
Klhl22	Hypk	-0
Krt8	Hypk	0
Lactb2	Hypk	-0
Lama1	Hypk	-0
Lamc1	Hypk	-0
Lap3	Hypk	0
Laptm5	Hypk	0
Lcmt2	Hypk	0
Lefty2	Hypk	0
Lgals1	Hypk	0
Lrp2	Hypk	0
Lrrc58	Hypk	0
Lrrc59	Hypk	0
Lsm6	Hypk	-0
Lsr	Hypk	0
Luc7l2	Hypk	-0
Maged1	Hypk	0
Malat1	Hypk	0
Manf	Hypk	-0
Marcksl1	Hypk	0
Mdk	Hypk	-0
Mdm4	Hypk	0
Me2	Hypk	-0
Med13l	Hypk	0
Meis2	Hypk	-0
Mfsd11	Hypk	-0
Mir692-1	Hypk	-0
Mkrn1	Hypk	-0
Morc1	Hypk	0
Mpv17l	Hypk	0
Msh2	Hypk	0
Mt1	Hypk	0
Mt2	Hypk	0
Mtf2	Hypk	0
Myeov2	Hypk	0
Myl6	Hypk	-0
Mylpf	Hypk	0
Nanog	Hypk	-0
Nars	Hypk	0
Nasp	Hypk	0
Ndufb4	Hypk	-0
Nedd4	Hypk	0
Nfu1	Hypk	0
Ngfrap1	Hypk	-0
Nmrk1	Hypk	-0
Npc2	Hypk	-0
Nr6a1	Hypk	0
Nt5dc2	Hypk	-0
Ogdh	Hypk	0
Ostf1	Hypk	-0
Pabpc1	Hypk	0
Pbld1	Hypk	0
Pcbp1	Hypk	0
Pcmtd1	Hypk	-0
Pdcd5	Hypk	-0
Pdgfa	Hypk	0
Pdia6	Hypk	-0
Peg10	Hypk	-0
Peg3	Hypk	0
Pfkp	Hypk	-0
Pgrmc2	Hypk	0
Phax	Hypk	0
Phip	Hypk	-0
Plod2	Hypk	0
Porcn	Hypk	0
Ppia	Hypk	-0
Ppil4	Hypk	0
Ppp1r16b	Hypk	-0
Prdx4	Hypk	-0
Prelid1	Hypk	0
Prtg	Hypk	0
Psat1	Hypk	-0
Psma7	Hypk	0
Ptchd1	Hypk	0
Ptma	Hypk	-0
Ptplad1	Hypk	0
Puf60	Hypk	-0
Rab6a	Hypk	0
Rala	Hypk	0
Ran	Hypk	0
Rbpj	Hypk	0
Renbp	Hypk	0
Rex2	Hypk	-0
Rn45s	Hypk	-0
Rock2	Hypk	0
Rorb	Hypk	0
Rpl10a	Hypk	-0
Rpl12	Hypk	-0
Rpl13	Hypk	0
Rpl13a	Hypk	0
Rpl14	Hypk	-0
Rpl17	Hypk	0
Rpl18	Hypk	-0
Rpl18a	Hypk	-0
Rpl23	Hypk	0
Rpl23a	Hypk	-0
Rpl24	Hypk	-0
Rpl26	Hypk	-0
Rpl27	Hypk	0
Rpl27a	Hypk	-0
Rpl3	Hypk	-0
Rpl30	Hypk	0
Rpl31	Hypk	-0
Rpl31-ps12	Hypk	0
Rpl32	Hypk	0
Rpl34	Hypk	-0
Rpl34-ps1	Hypk	0
Rpl35a	Hypk	-0
Rpl36	Hypk	-0
Rpl36a	Hypk	0
Rpl37	Hypk	0
Rpl37a	Hypk	-0
Rpl39	Hypk	0
Rpl4	Hypk	-0
Rpl6	Hypk	-0
Rpl8	Hypk	0
Rpl9	Hypk	0
Rplp1	Hypk	0
Rplp2	Hypk	-0
Rpn1	Hypk	-0
Rps10	Hypk	0
Rps12	Hypk	0
Rps14	Hypk	0
Rps15	Hypk	-0
Rps15a	Hypk	-0
Rps15a-ps4	Hypk	-0
Rps15a-ps6	Hypk	0
Rps16	Hypk	0
Rps17	Hypk	-0
Rps18	Hypk	0
Rps19	Hypk	-0
Rps2	Hypk	-0
Rps20	Hypk	0
Rps21	Hypk	-0
Rps23	Hypk	0
Rps24	Hypk	0
Rps26	Hypk	0
Rps27	Hypk	-0
Rps27a	Hypk	-0
Rps28	Hypk	0
Rps29	Hypk	-0
Rps3	Hypk	0
Rps4x	Hypk	-0
Rps5	Hypk	0
Rps7	Hypk	-0
Sars	Hypk	-0
Sash1	Hypk	-0
Scaf11	Hypk	0
Scd1	Hypk	0
Scd2	Hypk	-0
Sec23ip	Hypk	-0
Sec61g	Hypk	-0
Serp1	Hypk	-0
Serpinh1	Hypk	-0
Sfpq	Hypk	-0
Sfrp1	Hypk	-0
Sfrp5	Hypk	0
Sgk1	Hypk	-0
Sh3glb1	Hypk	0
Slc25a36	Hypk	0
Slc2a3	Hypk	-0
Slc39a6	Hypk	-0
Slc7a14	Hypk	0
Slc7a3	Hypk	0
Slfn5	Hypk	-0
Slx1b	Hypk	-0
Snrpe	Hypk	0
Snrpg	Hypk	0
Sod2	Hypk	0
Sox2	Hypk	-0
Spen	Hypk	-0
Spp1	Hypk	0
Srp14	Hypk	-0
Srprb	Hypk	-0
Ssb	Hypk	0
Stmn2	Hypk	-0
Surf4	Hypk	-0
Suz12	Hypk	-0
Tars	Hypk	0
Tbx3	Hypk	0
Tceal8	Hypk	-0
Tceb1	Hypk	0
Tcf3	Hypk	-0
Tdgf1	Hypk	-0
Tdh	Hypk	-0
Tfcp2l1	Hypk	-0
Timm22	Hypk	0
Tmem167	Hypk	0
Tmem206	Hypk	0
Tmem69	Hypk	-0
Top1	Hypk	-0
Top2b	Hypk	0
Tpi1	Hypk	0
Tpm4	Hypk	0
Tpt1	Hypk	0
Trh	Hypk	-0
Tshz1	Hypk	0
Tspan3	Hypk	0
Ttc39b	Hypk	0
Ttf1	Hypk	0
Ttn	Hypk	-0
Tuba1a	Hypk	0
Tuba1b	Hypk	0
Tuba1c	Hypk	0
Tubb5	Hypk	0
Txndc5	Hypk	-0
Uba2	Hypk	0
Ube2l6	Hypk	0
Ube4b	Hypk	0
Ubr5	Hypk	0
Ubr7	Hypk	0
Ulk1	Hypk	0
Vimp	Hypk	-0
Whsc1	Hypk	-0
Wls	Hypk	0
Xaf1	Hypk	0
Yes1	Hypk	0
Ywhaz	Hypk	-0
Zcchc11	Hypk	0
Zfp42	Hypk	0
Zfp488	Hypk	-0
Zfp534	Hypk	-0
Zfp703	Hypk	-0
Zfp704	Hypk	-0
Zfp71-rs1	Hypk	0
Zfp935	Hypk	-0
Zfp936	Hypk	-0
Zfp960	Hypk	0
1700030L20Rik	Iars	-0
2310039L15Rik	Iars	-0
2500004C02Rik	Iars	-0
4930470H14Rik	Iars	0
A630089N07Rik	Iars	-0
AI314180	Iars	0
AU018091	Iars	0
Acaca	Iars	0
Acsl4	Iars	-0
Actb	Iars	0
Actg1	Iars	0
Aff1	Iars	-0
Akap9	Iars	0
Amotl2	Iars	-0
Anp32e	Iars	0
Arf1	Iars	-0
Arf3	Iars	-0
Arf4	Iars	-0
Atp6v1d	Iars	0
Basp1	Iars	-0
Baz1b	Iars	0
Baz2b	Iars	0
Bbx	Iars	0
Bcas2	Iars	0
Bend4	Iars	0
Bex2	Iars	-0
Bex4	Iars	0
Bnip3l	Iars	0
Brd8	Iars	-0
Bzw1	Iars	-0
C330021F23Rik	Iars	0
Cad	Iars	-0
Calr	Iars	-0
Car2	Iars	0
Casc4	Iars	0
Ccnd2	Iars	-0
Cd24a	Iars	0
Cdc16	Iars	0
Cdc42se2	Iars	-0
Cdh2	Iars	0
Cdk2ap1	Iars	-0
Cetn2	Iars	-0
Chchd1	Iars	0
Chchd10	Iars	-0
Chd4	Iars	0
Clspn	Iars	0
Cmah	Iars	0
Cnbp	Iars	-0
Cobl	Iars	0
Col18a1	Iars	-0
Col4a1	Iars	0
Col4a2	Iars	0
Copg2	Iars	-0
Crabp1	Iars	0
Crabp2	Iars	0
Cul1	Iars	-0
Cyb5r1	Iars	-0
Cycs	Iars	-0
Cyp26a1	Iars	-0
Cyp2e1	Iars	-0
Cyp51	Iars	-0
D17Ertd648e	Iars	0
Dab2	Iars	0
Dag1	Iars	0
Dbi	Iars	-0
Dcdc2c	Iars	0
Dclre1c	Iars	-0
Ddb1	Iars	-0
Ddx3x	Iars	-0
Dek	Iars	0
Dgcr8	Iars	0
Dhcr24	Iars	-0
Dhrs3	Iars	-0
Dnaja1	Iars	0
Dpysl2	Iars	-0
Dqx1	Iars	0
Dusp9	Iars	-0
E030024N20Rik	Iars	-0
Echdc2	Iars	0
Edem1	Iars	0
Eef1a1	Iars	-0
Eef1d	Iars	-0
Efcc1	Iars	-0
Eif1b	Iars	-0
Eif2s2	Iars	0
Eif4a3	Iars	0
Eif4ebp1	Iars	-0
Eif4enif1	Iars	0
Eif5	Iars	0
Elavl1	Iars	-0
Emb	Iars	0
Eno1	Iars	-0
Eny2	Iars	-0
Epas1	Iars	-0
Ephx2	Iars	0
Ept1	Iars	0
Exosc2	Iars	-0
Ext1	Iars	-0
Ezh2	Iars	-0
F11r	Iars	0
F830016B08Rik	Iars	-0
Fabp5	Iars	0
Fam64a	Iars	0
Fam98b	Iars	0
Fasn	Iars	0
Fblim1	Iars	0
Fbxo15	Iars	0
Fdps	Iars	-0
Flna	Iars	0
Flrt3	Iars	-0
Folr1	Iars	-0
Fth1	Iars	-0
Fubp1	Iars	-0
Fut8	Iars	-0
Fzd3	Iars	0
Gabarapl2	Iars	0
Gata6	Iars	-0
Gdf3	Iars	0
Gja1	Iars	-0
Gm10324	Iars	-0
Gm10653	Iars	0
Gm12191	Iars	-0
Gm13157	Iars	0
Gm13212	Iars	0
Gm14322	Iars	-0
Gm14325	Iars	0
Gm14430	Iars	0
Gm15421	Iars	-0
Gm15645	Iars	-0
Gm17644	Iars	0
Gm17821	Iars	0
Gm20767	Iars	-0
Gm2381	Iars	0
Gm3002	Iars	0
Gm5148	Iars	-0
Gm5506	Iars	0
Gm5595	Iars	-0
Gm5643	Iars	0
Gm6402	Iars	-0
Gm6548	Iars	-0
Gm7102	Iars	0
Gm9846	Iars	0
Gmeb1	Iars	-0
Gnai3	Iars	0
Gnas	Iars	-0
Gosr2	Iars	-0
Gpc3	Iars	-0
Gpx3	Iars	-0
Grlf1	Iars	-0
Grsf1	Iars	-0
Gtf2i	Iars	0
H2-K1	Iars	0
H3f3a	Iars	0
H3f3b	Iars	-0
Hdlbp	Iars	-0
Hmgb1	Iars	0
Hmgb2	Iars	0
Hmgcs1	Iars	-0
Hmgn2	Iars	-0
Hn1	Iars	-0
Hnrnpa0	Iars	0
Hnrnpa2b1	Iars	0
Hnrnpc	Iars	-0
Hnrnpu	Iars	0
Hoxb2	Iars	-0
Hsp90aa1	Iars	-0
Hspa5	Iars	-0
Hspb1	Iars	-0
Hspd1	Iars	0
Hsph1	Iars	-0
Hypk	Iars	0
Iars	Iars	0
Id3	Iars	0
Igf2	Iars	0
Ilk	Iars	0
Insig1	Iars	-0
Itm2c	Iars	0
Kcnq1ot1	Iars	0
Kdelr2	Iars	-0
Kdm1b	Iars	0
Kif23	Iars	-0
Klf4	Iars	0
Klhl22	Iars	-0
Krt8	Iars	-0
Lama1	Iars	-0
Lamb1	Iars	-0
Lamc1	Iars	-0
Laptm5	Iars	0
Larp7	Iars	-0
Ldhb	Iars	0
Lefty2	Iars	0
Lgals1	Iars	0
Lin28a	Iars	-0
Lrp2	Iars	0
Lrrc58	Iars	-0
Lrrc59	Iars	0
Lsm6	Iars	0
Lsr	Iars	-0
Maged1	Iars	0
Malat1	Iars	-0
Manf	Iars	0
Mapre2	Iars	-0
Marcksl1	Iars	-0
Me2	Iars	0
Meis2	Iars	-0
Mest	Iars	-0
Mettl9	Iars	0
Mir692-1	Iars	-0
Mkrn1	Iars	0
Morf4l2	Iars	-0
Mpv17l	Iars	0
Mt2	Iars	0
Myeov2	Iars	-0
Myh10	Iars	-0
Myl6	Iars	-0
Mylpf	Iars	-0
Nanog	Iars	-0
Nasp	Iars	-0
Nedd4	Iars	-0
Nfu1	Iars	0
Ngfrap1	Iars	0
Nr6a1	Iars	0
Nt5dc2	Iars	0
Pabpc1	Iars	0
Pbld1	Iars	0
Pbx1	Iars	0
Pdcd5	Iars	-0
Pdgfa	Iars	0
Peg10	Iars	-0
Peg3	Iars	0
Pgrmc2	Iars	0
Phip	Iars	-0
Phlda1	Iars	0
Plod2	Iars	0
Pmm1	Iars	0
Porcn	Iars	0
Ppp1r16b	Iars	0
Prdx4	Iars	0
Prelid1	Iars	0
Prtg	Iars	0
Psma4	Iars	0
Ptchd1	Iars	-0
Ptov1	Iars	0
Ptplad1	Iars	-0
Ptprs	Iars	-0
Puf60	Iars	0
Pwp1	Iars	-0
Rala	Iars	0
Ran	Iars	-0
Ranbp1	Iars	-0
Rbpj	Iars	-0
Renbp	Iars	0
Rn45s	Iars	0
Rock2	Iars	-0
Rorb	Iars	-0
Rpl10a	Iars	-0
Rpl13a	Iars	-0
Rpl18	Iars	-0
Rpl18a	Iars	-0
Rpl22l1	Iars	0
Rpl23	Iars	0
Rpl23a	Iars	0
Rpl24	Iars	-0
Rpl26	Iars	-0
Rpl27	Iars	0
Rpl27a	Iars	0
Rpl31	Iars	-0
Rpl31-ps12	Iars	-0
Rpl32	Iars	-0
Rpl34	Iars	0
Rpl35a	Iars	-0
Rpl36	Iars	-0
Rpl37	Iars	-0
Rpl8	Iars	-0
Rplp1	Iars	-0
Rplp2	Iars	-0
Rpn1	Iars	0
Rps20	Iars	-0
Rps27a	Iars	-0
Rps28	Iars	0
Rps3	Iars	-0
Rps4x	Iars	-0
Rras2	Iars	-0
Rrbp1	Iars	-0
Sash1	Iars	-0
Sc4mol	Iars	0
Scaf11	Iars	0
Scd1	Iars	0
Scd2	Iars	-0
Serp1	Iars	-0
Serpinh1	Iars	-0
Sfpq	Iars	-0
Sfr1	Iars	0
Sfrp5	Iars	0
Sh3glb1	Iars	-0
Ski	Iars	-0
Slc16a1	Iars	-0
Slc25a36	Iars	-0
Slc2a1	Iars	-0
Slc39a14	Iars	0
Slc39a6	Iars	-0
Slc39a7	Iars	-0
Slc7a3	Iars	0
Slx1b	Iars	0
Sod2	Iars	0
Sox11	Iars	-0
Sparc	Iars	-0
Spen	Iars	-0
Spp1	Iars	-0
Srp14	Iars	-0
Srprb	Iars	0
Srsf10	Iars	0
Ssb	Iars	0
Ssr3	Iars	-0
Surf4	Iars	0
Taf9	Iars	0
Tagln2	Iars	-0
Tbx3	Iars	-0
Tceal8	Iars	0
Tceb1	Iars	-0
Tet1	Iars	-0
Tmem165	Iars	0
Tmem167	Iars	0
Tmem206	Iars	0
Tmem69	Iars	0
Tmsb4x	Iars	-0
Top1	Iars	0
Tpi1	Iars	0
Tpm1	Iars	-0
Tram1	Iars	0
Trh	Iars	0
Trim44	Iars	0
Tshz1	Iars	0
Tspan3	Iars	0
Ttc39b	Iars	-0
Ttf1	Iars	0
Ttn	Iars	0
Tuba1a	Iars	-0
Tuba1c	Iars	0
Tubb6	Iars	0
Txndc5	Iars	-0
Ube4b	Iars	-0
Ubr5	Iars	0
Ubr7	Iars	-0
Vimp	Iars	0
Wdr1	Iars	0
Whsc1	Iars	-0
Wls	Iars	-0
Xaf1	Iars	0
Zfp664	Iars	-0
Zfp703	Iars	0
Zfp704	Iars	0
Zfp960	Iars	0
Zmiz1	Iars	0
Zmynd11	Iars	-0
0610010B08Rik	Id3	0
1500012F01Rik	Id3	-0
1700030L20Rik	Id3	-0
2310039L15Rik	Id3	0
2410006H16Rik	Id3	-0
2500004C02Rik	Id3	-0
2610305D13Rik	Id3	0
2810417H13Rik	Id3	0
4930470H14Rik	Id3	0
5730507C01Rik	Id3	0
A130077B15Rik	Id3	0
A630089N07Rik	Id3	-0
AU018091	Id3	0
Acaca	Id3	0
Acat2	Id3	0
Acta2	Id3	-0
Actb	Id3	-0
Actg1	Id3	0
Aff1	Id3	0
Akap9	Id3	-0
Alg13	Id3	0
Alpl	Id3	0
Als2	Id3	0
Amotl2	Id3	0
Anp32b	Id3	0
Anp32e	Id3	0
Apoe	Id3	-0
Arf1	Id3	0
Arf3	Id3	0
Arf4	Id3	0
Asns	Id3	-0
Atp6v1d	Id3	-0
BC018473	Id3	-0
Baz1b	Id3	-0
Baz2a	Id3	0
Baz2b	Id3	0
Bbx	Id3	-0
Bcas2	Id3	-0
Bcat1	Id3	0
Bend4	Id3	0
Bex1	Id3	-0
Bex2	Id3	0
Bex4	Id3	0
Bnip3l	Id3	0
Brd8	Id3	-0
Bzw1	Id3	0
Bzw2	Id3	0
C330021F23Rik	Id3	-0
C77370	Id3	-0
Cad	Id3	-0
Calm1	Id3	0
Calm2	Id3	-0
Calr	Id3	0
Car2	Id3	-0
Cars	Id3	-0
Casc4	Id3	-0
Cbx3	Id3	-0
Ccdc36	Id3	0
Cd24a	Id3	0
Cd38	Id3	0
Cdc16	Id3	-0
Cdc42	Id3	0
Cdh1	Id3	-0
Cdk2ap1	Id3	0
Cdkn1c	Id3	-0
Chchd1	Id3	-0
Chchd10	Id3	-0
Chd4	Id3	0
Chd7	Id3	0
Ckap4	Id3	0
Ckb	Id3	0
Clspn	Id3	0
Cmah	Id3	-0
Cnbp	Id3	0
Cobl	Id3	0
Col18a1	Id3	-0
Commd7	Id3	0
Copg2	Id3	0
Cox6a1	Id3	-0
Cox8a	Id3	-0
Cst3	Id3	-0
Cstb	Id3	0
Cth	Id3	-0
Ctsa	Id3	0
Ctsl	Id3	0
Cul1	Id3	0
Cxcr2	Id3	0
Cyb5r1	Id3	-0
Cycs	Id3	0
Cyp2e1	Id3	0
Cyp51	Id3	-0
Dag1	Id3	-0
Dbi	Id3	0
Dcbld2	Id3	0
Dcdc2c	Id3	0
Dclre1c	Id3	-0
Ddb1	Id3	-0
Ddost	Id3	0
Ddx3x	Id3	-0
Dek	Id3	-0
Dgcr8	Id3	0
Dhcr24	Id3	-0
Dhrs3	Id3	0
Dnaja1	Id3	0
Dppa5a	Id3	-0
Dqx1	Id3	-0
Dsg2	Id3	-0
Dynll1	Id3	-0
E030024N20Rik	Id3	0
Echdc2	Id3	0
Eef1a1	Id3	0
Eef1d	Id3	-0
Efcc1	Id3	-0
Eif1b	Id3	0
Eif2s2	Id3	-0
Eif4a3	Id3	0
Eif4ebp1	Id3	-0
Eif4g2	Id3	0
Eif5	Id3	-0
Elavl1	Id3	-0
Ell2	Id3	-0
Eno1	Id3	-0
Eny2	Id3	0
Epha4	Id3	0
Ephx2	Id3	0
Ept1	Id3	0
Esrrb	Id3	-0
Etv5	Id3	-0
Exosc2	Id3	-0
Ezh2	Id3	0
F830016B08Rik	Id3	0
Fabp3	Id3	-0
Fam133b	Id3	-0
Fam25c	Id3	0
Fam98b	Id3	-0
Fasn	Id3	-0
Fau	Id3	0
Fblim1	Id3	0
Fbxo15	Id3	-0
Fdps	Id3	0
Fgf4	Id3	0
Flna	Id3	-0
Fn1	Id3	0
Folr1	Id3	0
Fth1	Id3	-0
Ftl1	Id3	-0
Fubp1	Id3	0
Fut8	Id3	0
Fxyd6	Id3	-0
Gabarapl2	Id3	0
Galk1	Id3	0
Gdf3	Id3	0
Gja1	Id3	0
Gltscr1l	Id3	-0
Glud1	Id3	0
Gm10324	Id3	-0
Gm10653	Id3	0
Gm12191	Id3	0
Gm13051	Id3	-0
Gm13139	Id3	0
Gm13152	Id3	-0
Gm13154	Id3	0
Gm13157	Id3	-0
Gm13212	Id3	0
Gm13242	Id3	-0
Gm13247	Id3	-0
Gm13251	Id3	-0
Gm13826	Id3	-0
Gm14322	Id3	-0
Gm14325	Id3	0
Gm14326	Id3	-0
Gm14391	Id3	0
Gm14430	Id3	0
Gm15421	Id3	0
Gm15645	Id3	-0
Gm15772	Id3	-0
Gm16702	Id3	0
Gm17644	Id3	-0
Gm17821	Id3	-0
Gm20362	Id3	-0
Gm2381	Id3	-0
Gm4724	Id3	-0
Gm4944	Id3	-0
Gm5148	Id3	0
Gm5506	Id3	0
Gm5595	Id3	-0
Gm5643	Id3	-0
Gm5860	Id3	0
Gm6083	Id3	-0
Gm6402	Id3	-0
Gm6525	Id3	0
Gm6548	Id3	-0
Gm6654	Id3	-0
Gm6710	Id3	0
Gm7102	Id3	-0
Gm9846	Id3	0
Gmeb1	Id3	0
Gna13	Id3	-0
Gnai3	Id3	0
Gnas	Id3	-0
Gnb2l1	Id3	-0
Gnpda1	Id3	0
Gosr2	Id3	-0
Gpc3	Id3	-0
Gpx1	Id3	0
Grlf1	Id3	0
Grsf1	Id3	-0
Gtf2i	Id3	0
H3f3a	Id3	-0
H3f3b	Id3	0
Hdlbp	Id3	0
Hexb	Id3	0
Hmgb1	Id3	0
Hmgb1-rs17	Id3	-0
Hmgb2	Id3	0
Hmgcs1	Id3	-0
Hmgn1	Id3	0
Hmgn2	Id3	-0
Hn1	Id3	0
Hnrnpa0	Id3	0
Hnrnpa1	Id3	-0
Hnrnpa2b1	Id3	0
Hnrnpab	Id3	0
Hnrnpc	Id3	-0
Hnrnph1	Id3	0
Hnrnpl	Id3	0
Hnrnpu	Id3	0
Hsp90aa1	Id3	-0
Hsp90b1	Id3	-0
Hspa5	Id3	-0
Hspb1	Id3	-0
Hspd1	Id3	0
Hsph1	Id3	-0
Hypk	Id3	-0
Iars	Id3	0
Id3	Id3	0
Ifitm1	Id3	0
Ilk	Id3	-0
Inpp5d	Id3	0
Insig1	Id3	0
Jam2	Id3	-0
Kank2	Id3	0
Kat6b	Id3	0
Kcnq1ot1	Id3	0
Kdm1b	Id3	0
Khdrbs1	Id3	0
Kif23	Id3	-0
Kif3a	Id3	-0
Klf2	Id3	0
Klf4	Id3	0
Klf9	Id3	0
Klhl22	Id3	-0
Kpna2	Id3	0
Krt8	Id3	0
Lactb2	Id3	-0
Lama1	Id3	-0
Lamc1	Id3	-0
Lap3	Id3	0
Laptm5	Id3	-0
Larp7	Id3	-0
Lcmt2	Id3	0
Ldha	Id3	-0
Ldhb	Id3	-0
Lefty2	Id3	0
Lgals1	Id3	-0
Lima1	Id3	-0
Lin28a	Id3	-0
Lrpap1	Id3	0
Lrrc58	Id3	0
Lrrc59	Id3	0
Lsm6	Id3	-0
Lsr	Id3	-0
Luc7l2	Id3	0
Maged1	Id3	0
Malat1	Id3	-0
Manf	Id3	0
Mapk14	Id3	0
Marcksl1	Id3	0
Mars	Id3	0
Mdk	Id3	-0
Mdm4	Id3	-0
Med13l	Id3	0
Mfsd11	Id3	-0
Minos1	Id3	-0
Mir692-1	Id3	0
Mkrn1	Id3	0
Mllt6	Id3	0
Morc1	Id3	0
Morf4l2	Id3	-0
Mpv17l	Id3	0
Msh2	Id3	0
Mt1	Id3	0
Mt2	Id3	-0
Mtf2	Id3	0
Mybl2	Id3	-0
Myeov2	Id3	-0
Myl12a	Id3	-0
Myl6	Id3	0
Mylpf	Id3	-0
Nanog	Id3	0
Nars	Id3	-0
Nasp	Id3	-0
Ndufb4	Id3	0
Nedd4	Id3	0
Nedd8	Id3	0
Nfatc2ip	Id3	-0
Nfu1	Id3	0
Ngfrap1	Id3	0
Nlrp1a	Id3	-0
Nmrk1	Id3	0
Npc2	Id3	0
Nr6a1	Id3	0
Nt5dc2	Id3	-0
Ogdh	Id3	0
Ostc	Id3	-0
Ostf1	Id3	0
P4hb	Id3	0
Pabpc1	Id3	0
Pbld1	Id3	-0
Pbx1	Id3	-0
Pcbp1	Id3	-0
Pcmtd1	Id3	-0
Pdcd5	Id3	0
Pdgfa	Id3	0
Pdia3	Id3	-0
Pdia6	Id3	-0
Pfkp	Id3	0
Pgrmc2	Id3	-0
Phax	Id3	-0
Phip	Id3	0
Pias2	Id3	0
Pigp	Id3	-0
Pmm1	Id3	0
Porcn	Id3	-0
Ppia	Id3	-0
Ppig	Id3	0
Ppil4	Id3	0
Ppp1r16b	Id3	0
Ppp2r4	Id3	0
Prdx4	Id3	-0
Prelid1	Id3	0
Prrc1	Id3	-0
Prtg	Id3	0
Psat1	Id3	0
Psma4	Id3	-0
Psma7	Id3	0
Psmd2	Id3	-0
Ptchd1	Id3	0
Ptma	Id3	-0
Ptov1	Id3	0
Ptplad1	Id3	-0
Puf60	Id3	-0
Rab6a	Id3	0
Rala	Id3	-0
Ran	Id3	-0
Ranbp1	Id3	-0
Rap1b	Id3	-0
Rbbp7	Id3	0
Rbm3	Id3	-0
Rbms1	Id3	-0
Rbpj	Id3	-0
Rbpms2	Id3	-0
Renbp	Id3	0
Rex2	Id3	0
Rif1	Id3	0
Rn45s	Id3	0
Rnf187	Id3	0
Rock2	Id3	-0
Rorb	Id3	0
Rpl10a	Id3	-0
Rpl12	Id3	-0
Rpl13	Id3	-0
Rpl13a	Id3	0
Rpl14	Id3	0
Rpl17	Id3	0
Rpl18	Id3	0
Rpl18a	Id3	0
Rpl22l1	Id3	-0
Rpl23	Id3	-0
Rpl23a	Id3	-0
Rpl24	Id3	0
Rpl26	Id3	0
Rpl27	Id3	-0
Rpl27a	Id3	-0
Rpl3	Id3	-0
Rpl30	Id3	-0
Rpl31	Id3	-0
Rpl31-ps12	Id3	0
Rpl32	Id3	0
Rpl34	Id3	0
Rpl34-ps1	Id3	-0
Rpl35a	Id3	-0
Rpl36	Id3	-0
Rpl36a	Id3	0
Rpl37	Id3	0
Rpl37a	Id3	-0
Rpl39	Id3	0
Rpl4	Id3	0
Rpl6	Id3	0
Rpl8	Id3	-0
Rpl9	Id3	0
Rplp1	Id3	0
Rplp2	Id3	0
Rpn1	Id3	0
Rps10	Id3	0
Rps12	Id3	0
Rps14	Id3	0
Rps15	Id3	-0
Rps15a	Id3	-0
Rps15a-ps4	Id3	0
Rps15a-ps6	Id3	-0
Rps16	Id3	0
Rps17	Id3	0
Rps18	Id3	0
Rps19	Id3	0
Rps2	Id3	-0
Rps20	Id3	0
Rps21	Id3	0
Rps23	Id3	0
Rps24	Id3	0
Rps26	Id3	0
Rps27	Id3	0
Rps27a	Id3	0
Rps28	Id3	-0
Rps29	Id3	0
Rps3	Id3	0
Rps4x	Id3	0
Rps5	Id3	-0
Rps7	Id3	0
Rras2	Id3	0
Sars	Id3	-0
Sash1	Id3	-0
Sc4mol	Id3	-0
Scaf11	Id3	-0
Scd1	Id3	-0
Scd2	Id3	-0
Sec23ip	Id3	0
Sec61g	Id3	0
Serp1	Id3	0
Serpinh1	Id3	-0
Sfpq	Id3	-0
Sfr1	Id3	-0
Sfrp1	Id3	0
Sfrp5	Id3	0
Sgk1	Id3	0
Sh3glb1	Id3	0
Shmt2	Id3	-0
Ski	Id3	0
Slc16a1	Id3	-0
Slc25a13	Id3	0
Slc25a36	Id3	-0
Slc2a1	Id3	-0
Slc2a3	Id3	-0
Slc39a14	Id3	-0
Slc39a6	Id3	-0
Slc7a14	Id3	0
Slc7a3	Id3	0
Slfn5	Id3	-0
Slx1b	Id3	0
Smc2	Id3	0
Snrpe	Id3	-0
Snrpg	Id3	-0
Sod2	Id3	0
Sox2	Id3	-0
Sparc	Id3	-0
Spen	Id3	-0
Spp1	Id3	-0
Srp14	Id3	-0
Srprb	Id3	-0
Srsf1	Id3	-0
Srsf10	Id3	-0
Ssb	Id3	-0
Ssr3	Id3	-0
Ssrp1	Id3	-0
Stk38	Id3	-0
Stmn2	Id3	-0
Stra8	Id3	0
Surf4	Id3	0
Suz12	Id3	0
Taf9	Id3	-0
Tagln2	Id3	-0
Tars	Id3	-0
Tbx3	Id3	-0
Tceal8	Id3	0
Tceb1	Id3	-0
Tcf3	Id3	-0
Tdgf1	Id3	0
Tdh	Id3	0
Tead2	Id3	0
Tet1	Id3	0
Tfcp2l1	Id3	0
Timm22	Id3	-0
Tjp1	Id3	0
Tmbim6	Id3	0
Tmed2	Id3	0
Tmem167	Id3	-0
Tmem206	Id3	0
Tmem69	Id3	-0
Tmpo	Id3	0
Top1	Id3	0
Top2b	Id3	-0
Tpd52	Id3	0
Tpi1	Id3	-0
Tpt1	Id3	0
Trh	Id3	-0
Ttc39b	Id3	-0
Ttf1	Id3	0
Ttn	Id3	0
Tuba1a	Id3	0
Tuba1b	Id3	0
Tuba1c	Id3	-0
Tubb5	Id3	0
Uba2	Id3	-0
Ube2l3	Id3	0
Ube2l6	Id3	0
Ube4b	Id3	0
Ubr5	Id3	-0
Ubr7	Id3	-0
Ubxn2a	Id3	0
Ulk1	Id3	0
Upp1	Id3	-0
Usp22	Id3	0
Usp9x	Id3	-0
Vamp3	Id3	-0
Vdac1	Id3	0
Vim	Id3	-0
Vimp	Id3	0
Wbp5	Id3	-0
Wdr1	Id3	-0
Xaf1	Id3	-0
Yes1	Id3	-0
Ywhaq	Id3	0
Ywhaz	Id3	-0
Zcchc11	Id3	0
Zfp326	Id3	0
Zfp42	Id3	-0
Zfp488	Id3	-0
Zfp534	Id3	-0
Zfp600	Id3	0
Zfp703	Id3	-0
Zfp704	Id3	-0
Zfp71-rs1	Id3	-0
Zfp781	Id3	-0
Zfp931	Id3	0
Zfp935	Id3	-0
Zfp936	Id3	0
Zfp960	Id3	-0
Zfp97	Id3	0
Zmiz1	Id3	0
Znf41-ps	Id3	-0
1700030L20Rik	Ifitm1	-0
Akap9	Ifitm1	0
Amotl2	Ifitm1	-0
Bbx	Ifitm1	0
Cdc16	Ifitm1	0
Cdh2	Ifitm1	0
Cdkn1c	Ifitm1	0
Col4a1	Ifitm1	-0
Col4a2	Ifitm1	-0
Crabp1	Ifitm1	-0
Cyb5r1	Ifitm1	-0
Cyp26a1	Ifitm1	0
Cyp51	Ifitm1	-0
Dab2	Ifitm1	0
Dpysl2	Ifitm1	0
F11r	Ifitm1	0
Flrt3	Ifitm1	0
Gm2381	Ifitm1	-0
Gm5595	Ifitm1	0
Gnai3	Ifitm1	0
Gpx3	Ifitm1	-0
Hoxb2	Ifitm1	-0
Ifitm1	Ifitm1	0
Igf2	Ifitm1	0
Insig1	Ifitm1	0
Krt8	Ifitm1	-0
Lactb2	Ifitm1	0
Lamb1	Ifitm1	-0
Lrp2	Ifitm1	-0
Me2	Ifitm1	-0
Nt5dc2	Ifitm1	0
Peg3	Ifitm1	0
Plod2	Ifitm1	-0
Porcn	Ifitm1	0
Prtg	Ifitm1	-0
Rala	Ifitm1	0
Renbp	Ifitm1	0
Rock2	Ifitm1	0
Rras2	Ifitm1	0
Sash1	Ifitm1	-0
Scd1	Ifitm1	0
Serp1	Ifitm1	-0
Serpinh1	Ifitm1	-0
Sfrp5	Ifitm1	-0
Slc25a36	Ifitm1	0
Srprb	Ifitm1	-0
Surf4	Ifitm1	-0
Tceal8	Ifitm1	-0
Tceb1	Ifitm1	0
Tcf3	Ifitm1	-0
Top1	Ifitm1	-0
Tpi1	Ifitm1	0
Vimp	Ifitm1	-0
Wdr1	Ifitm1	-0
Wls	Ifitm1	0
Zfp703	Ifitm1	0
Zfp704	Ifitm1	-0
0610010B08Rik	Igf2	-0
1500012F01Rik	Igf2	-0
2310039L15Rik	Igf2	0
2410006H16Rik	Igf2	-0
2500004C02Rik	Igf2	-0
2610305D13Rik	Igf2	-0
2810417H13Rik	Igf2	0
4930470H14Rik	Igf2	-0
5730507C01Rik	Igf2	-0
A130077B15Rik	Igf2	-0
A630089N07Rik	Igf2	-0
AI314180	Igf2	0
AU018091	Igf2	0
Acaca	Igf2	-0
Acat2	Igf2	0
Acta2	Igf2	0
Actb	Igf2	-0
Actg1	Igf2	-0
Aff1	Igf2	-0
Akap9	Igf2	-0
Alg13	Igf2	0
Alpl	Igf2	-0
Als2	Igf2	-0
Amotl2	Igf2	0
Anp32b	Igf2	-0
Anp32e	Igf2	0
Apoe	Igf2	0
Arf1	Igf2	-0
Arf3	Igf2	0
Arf4	Igf2	0
Asns	Igf2	-0
Atp6v1d	Igf2	-0
BC018473	Igf2	-0
Basp1	Igf2	-0
Baz1b	Igf2	0
Baz2a	Igf2	-0
Baz2b	Igf2	-0
Bbx	Igf2	0
Bcas2	Igf2	-0
Bcat1	Igf2	-0
Bend4	Igf2	-0
Bex1	Igf2	-0
Bex2	Igf2	0
Bex4	Igf2	0
Bnip3l	Igf2	0
Brd8	Igf2	-0
Bzw1	Igf2	0
Bzw2	Igf2	0
C330021F23Rik	Igf2	0
C77370	Igf2	-0
Cad	Igf2	0
Calm1	Igf2	-0
Calm2	Igf2	-0
Calm3	Igf2	-0
Calr	Igf2	-0
Car2	Igf2	-0
Cars	Igf2	0
Casc4	Igf2	0
Cbx3	Igf2	0
Ccdc36	Igf2	-0
Cd24a	Igf2	0
Cd38	Igf2	-0
Cdc16	Igf2	0
Cdc42	Igf2	0
Cdh1	Igf2	-0
Cdk2ap1	Igf2	0
Cdkn1c	Igf2	0
Cetn2	Igf2	0
Chchd10	Igf2	-0
Chd4	Igf2	0
Ckap4	Igf2	0
Ckb	Igf2	-0
Clspn	Igf2	0
Cmah	Igf2	-0
Cnbp	Igf2	0
Cobl	Igf2	0
Commd7	Igf2	-0
Copg2	Igf2	-0
Cox6a1	Igf2	-0
Cox8a	Igf2	0
Cst3	Igf2	0
Cstb	Igf2	0
Cth	Igf2	0
Ctsa	Igf2	0
Ctsl	Igf2	-0
Cul1	Igf2	0
Cxcr2	Igf2	0
Cyb5r1	Igf2	-0
Cycs	Igf2	-0
Cyp2e1	Igf2	0
Cyp51	Igf2	0
Dag1	Igf2	0
Dbi	Igf2	0
Dcbld2	Igf2	0
Dcdc2c	Igf2	0
Dclre1c	Igf2	0
Ddb1	Igf2	0
Ddost	Igf2	0
Ddx3x	Igf2	0
Dek	Igf2	-0
Dgcr8	Igf2	0
Dhcr24	Igf2	0
Dnaja1	Igf2	0
Dnajc10	Igf2	-0
Dppa5a	Igf2	0
Dqx1	Igf2	-0
Dsg2	Igf2	-0
Dynll1	Igf2	-0
E030024N20Rik	Igf2	-0
Echdc2	Igf2	0
Eef1a1	Igf2	-0
Eef1d	Igf2	0
Efcc1	Igf2	-0
Eif1b	Igf2	0
Eif2s2	Igf2	-0
Eif4a3	Igf2	0
Eif4ebp1	Igf2	0
Eif4enif1	Igf2	-0
Eif4g2	Igf2	0
Eif5	Igf2	-0
Elavl1	Igf2	0
Ell2	Igf2	-0
Eno1	Igf2	-0
Eny2	Igf2	0
Epha4	Igf2	-0
Ephx2	Igf2	0
Ept1	Igf2	0
Esrrb	Igf2	-0
Etv5	Igf2	-0
Exosc2	Igf2	-0
Ext1	Igf2	0
Ezh2	Igf2	-0
F830016B08Rik	Igf2	-0
Fabp3	Igf2	0
Fam133b	Igf2	0
Fam25c	Igf2	-0
Fam98b	Igf2	0
Fasn	Igf2	-0
Fau	Igf2	-0
Fblim1	Igf2	-0
Fbxo15	Igf2	-0
Fdps	Igf2	0
Fgf4	Igf2	-0
Flna	Igf2	-0
Fn1	Igf2	-0
Fth1	Igf2	-0
Ftl1	Igf2	-0
Fubp1	Igf2	0
Fut8	Igf2	0
Fxyd6	Igf2	-0
Gabarapl2	Igf2	0
Galk1	Igf2	-0
Gdf3	Igf2	0
Gltscr1l	Igf2	-0
Glud1	Igf2	-0
Gm10324	Igf2	-0
Gm10653	Igf2	0
Gm12191	Igf2	-0
Gm13051	Igf2	-0
Gm13139	Igf2	-0
Gm13152	Igf2	-0
Gm13154	Igf2	0
Gm13157	Igf2	0
Gm13212	Igf2	-0
Gm13242	Igf2	0
Gm13247	Igf2	-0
Gm13251	Igf2	0
Gm13826	Igf2	0
Gm14322	Igf2	-0
Gm14325	Igf2	0
Gm14326	Igf2	-0
Gm14391	Igf2	-0
Gm14430	Igf2	-0
Gm15421	Igf2	0
Gm15645	Igf2	0
Gm15772	Igf2	-0
Gm16702	Igf2	0
Gm17644	Igf2	0
Gm17821	Igf2	-0
Gm20362	Igf2	0
Gm2381	Igf2	0
Gm4724	Igf2	0
Gm4944	Igf2	-0
Gm5148	Igf2	0
Gm5506	Igf2	0
Gm5595	Igf2	-0
Gm5643	Igf2	-0
Gm5860	Igf2	0
Gm6083	Igf2	-0
Gm6402	Igf2	-0
Gm6525	Igf2	-0
Gm6548	Igf2	0
Gm6654	Igf2	-0
Gm6710	Igf2	0
Gm7102	Igf2	-0
Gm9846	Igf2	0
Gmeb1	Igf2	0
Gna13	Igf2	-0
Gnai3	Igf2	0
Gnas	Igf2	0
Gnb2l1	Igf2	0
Gnpda1	Igf2	0
Gosr2	Igf2	0
Gpc3	Igf2	0
Gpx1	Igf2	0
Grlf1	Igf2	0
Grsf1	Igf2	-0
Gtf2i	Igf2	0
H3f3a	Igf2	-0
H3f3b	Igf2	0
Hdlbp	Igf2	-0
Hexb	Igf2	0
Hmgb1	Igf2	-0
Hmgb1-rs17	Igf2	0
Hmgb2	Igf2	-0
Hmgcs1	Igf2	0
Hmgn1	Igf2	-0
Hmgn2	Igf2	0
Hn1	Igf2	0
Hnrnpa0	Igf2	-0
Hnrnpa1	Igf2	-0
Hnrnpa2b1	Igf2	-0
Hnrnpab	Igf2	0
Hnrnpc	Igf2	0
Hnrnph1	Igf2	0
Hnrnpl	Igf2	-0
Hnrnpu	Igf2	-0
Hsp90aa1	Igf2	-0
Hsp90b1	Igf2	0
Hspa5	Igf2	-0
Hspb1	Igf2	-0
Hspd1	Igf2	-0
Hsph1	Igf2	-0
Hypk	Igf2	0
Iars	Igf2	0
Ifitm1	Igf2	0
Igf2	Igf2	0
Ilk	Igf2	0
Inpp5d	Igf2	0
Itm2c	Igf2	0
Itpa	Igf2	-0
Ivns1abp	Igf2	-0
Jam2	Igf2	-0
Kank2	Igf2	-0
Kat6b	Igf2	0
Kcnq1ot1	Igf2	0
Kdelr2	Igf2	-0
Kdm1b	Igf2	0
Khdrbs1	Igf2	-0
Kif23	Igf2	0
Kif3a	Igf2	-0
Klf2	Igf2	-0
Klf4	Igf2	-0
Klf9	Igf2	0
Klhl22	Igf2	0
Kpna2	Igf2	0
Krt8	Igf2	-0
Lactb2	Igf2	-0
Lama1	Igf2	-0
Lamc1	Igf2	-0
Lap3	Igf2	0
Laptm5	Igf2	0
Larp7	Igf2	-0
Lcmt2	Igf2	0
Ldha	Igf2	-0
Ldhb	Igf2	-0
Lefty2	Igf2	-0
Lgals1	Igf2	-0
Lima1	Igf2	-0
Lrpap1	Igf2	-0
Lrrc58	Igf2	-0
Lrrc59	Igf2	-0
Lsm6	Igf2	-0
Luc7l2	Igf2	-0
Maged1	Igf2	-0
Malat1	Igf2	0
Manf	Igf2	-0
Mapk14	Igf2	-0
Marcksl1	Igf2	-0
Mars	Igf2	0
Mdk	Igf2	-0
Mdm4	Igf2	-0
Me2	Igf2	0
Med13l	Igf2	0
Mettl9	Igf2	0
Mfsd11	Igf2	-0
Minos1	Igf2	-0
Mir692-1	Igf2	0
Mkrn1	Igf2	0
Mllt6	Igf2	0
Morc1	Igf2	-0
Morf4l2	Igf2	-0
Mpv17l	Igf2	-0
Msh2	Igf2	-0
Mt1	Igf2	0
Mt2	Igf2	0
Mtf2	Igf2	0
Mybl2	Igf2	0
Myeov2	Igf2	0
Myl12a	Igf2	0
Myl6	Igf2	-0
Mylpf	Igf2	-0
Nanog	Igf2	-0
Nars	Igf2	0
Nasp	Igf2	-0
Ndufb2	Igf2	-0
Ndufb4	Igf2	-0
Nedd4	Igf2	0
Nedd8	Igf2	-0
Nfatc2ip	Igf2	-0
Nfu1	Igf2	0
Ngfrap1	Igf2	0
Nlrp1a	Igf2	-0
Nmrk1	Igf2	-0
Npc2	Igf2	-0
Nr6a1	Igf2	-0
Nt5dc2	Igf2	0
Ogdh	Igf2	0
Ostc	Igf2	-0
Ostf1	Igf2	0
P4hb	Igf2	0
Pabpc1	Igf2	-0
Pbld1	Igf2	0
Pbx1	Igf2	-0
Pcbp1	Igf2	-0
Pcmtd1	Igf2	0
Pdcd5	Igf2	-0
Pdgfa	Igf2	0
Pdia3	Igf2	0
Pdia6	Igf2	-0
Pfkp	Igf2	-0
Pgrmc2	Igf2	-0
Phax	Igf2	0
Phip	Igf2	0
Phlda1	Igf2	-0
Pias2	Igf2	-0
Pigp	Igf2	0
Plod2	Igf2	-0
Pmm1	Igf2	0
Ppia	Igf2	0
Ppig	Igf2	-0
Ppil4	Igf2	-0
Ppp1r16b	Igf2	-0
Ppp2r4	Igf2	-0
Prelid1	Igf2	0
Prrc1	Igf2	0
Psat1	Igf2	-0
Psma4	Igf2	-0
Psma7	Igf2	-0
Psmd2	Igf2	0
Ptchd1	Igf2	-0
Ptma	Igf2	-0
Ptov1	Igf2	0
Puf60	Igf2	-0
Pwp1	Igf2	-0
Rab6a	Igf2	-0
Rala	Igf2	-0
Ran	Igf2	-0
Ranbp1	Igf2	0
Rap1b	Igf2	0
Rbbp7	Igf2	0
Rbm3	Igf2	0
Rbpj	Igf2	-0
Rbpms2	Igf2	0
Renbp	Igf2	-0
Rex2	Igf2	-0
Rif1	Igf2	0
Rn45s	Igf2	0
Rnf187	Igf2	-0
Rock2	Igf2	0
Rorb	Igf2	0
Rpl10a	Igf2	0
Rpl12	Igf2	0
Rpl13	Igf2	-0
Rpl13a	Igf2	0
Rpl14	Igf2	0
Rpl17	Igf2	0
Rpl18	Igf2	0
Rpl18a	Igf2	0
Rpl22l1	Igf2	-0
Rpl23	Igf2	-0
Rpl23a	Igf2	0
Rpl24	Igf2	0
Rpl26	Igf2	0
Rpl27	Igf2	0
Rpl27a	Igf2	-0
Rpl3	Igf2	-0
Rpl30	Igf2	0
Rpl31	Igf2	-0
Rpl31-ps12	Igf2	-0
Rpl32	Igf2	-0
Rpl34	Igf2	0
Rpl34-ps1	Igf2	-0
Rpl35a	Igf2	-0
Rpl36	Igf2	-0
Rpl36a	Igf2	0
Rpl37	Igf2	-0
Rpl37a	Igf2	0
Rpl39	Igf2	-0
Rpl4	Igf2	-0
Rpl6	Igf2	0
Rpl8	Igf2	0
Rpl9	Igf2	-0
Rplp1	Igf2	-0
Rplp2	Igf2	0
Rpn1	Igf2	0
Rps10	Igf2	-0
Rps12	Igf2	-0
Rps14	Igf2	0
Rps15	Igf2	0
Rps15a	Igf2	-0
Rps15a-ps4	Igf2	-0
Rps15a-ps6	Igf2	0
Rps16	Igf2	0
Rps17	Igf2	-0
Rps18	Igf2	-0
Rps19	Igf2	-0
Rps2	Igf2	-0
Rps20	Igf2	-0
Rps21	Igf2	-0
Rps23	Igf2	-0
Rps24	Igf2	0
Rps26	Igf2	0
Rps27	Igf2	-0
Rps27a	Igf2	-0
Rps28	Igf2	-0
Rps29	Igf2	0
Rps3	Igf2	0
Rps4x	Igf2	0
Rps5	Igf2	0
Rps7	Igf2	0
Sars	Igf2	-0
Sash1	Igf2	0
Sc4mol	Igf2	0
Scaf11	Igf2	0
Scd1	Igf2	0
Scd2	Igf2	0
Sec23ip	Igf2	-0
Sec61g	Igf2	-0
Serp1	Igf2	-0
Serpinh1	Igf2	-0
Sfpq	Igf2	0
Sfr1	Igf2	-0
Sfrp1	Igf2	-0
Sgk1	Igf2	-0
Sh3glb1	Igf2	-0
Shmt2	Igf2	0
Slc16a1	Igf2	0
Slc25a13	Igf2	-0
Slc25a36	Igf2	0
Slc2a1	Igf2	0
Slc2a3	Igf2	0
Slc39a14	Igf2	0
Slc7a14	Igf2	0
Slc7a3	Igf2	-0
Slfn5	Igf2	0
Slx1b	Igf2	0
Smarce1	Igf2	0
Smc2	Igf2	0
Snrpe	Igf2	0
Snrpg	Igf2	0
Sod2	Igf2	0
Sox2	Igf2	-0
Sparc	Igf2	-0
Spen	Igf2	0
Spp1	Igf2	-0
Srp14	Igf2	-0
Srsf1	Igf2	-0
Srsf10	Igf2	0
Ssb	Igf2	0
Ssbp3	Igf2	-0
Ssr3	Igf2	-0
Ssrp1	Igf2	-0
Stk38	Igf2	0
Stmn2	Igf2	0
Stra8	Igf2	0
Suz12	Igf2	0
Taf9	Igf2	0
Tars	Igf2	-0
Tbx3	Igf2	-0
Tceb1	Igf2	0
Tcf3	Igf2	-0
Tdgf1	Igf2	-0
Tdh	Igf2	-0
Tead2	Igf2	0
Tet1	Igf2	-0
Tfcp2l1	Igf2	0
Timm22	Igf2	0
Tjp1	Igf2	0
Tmbim6	Igf2	0
Tmed2	Igf2	0
Tmem167	Igf2	-0
Tmem206	Igf2	0
Tmem69	Igf2	-0
Tmpo	Igf2	-0
Tmsb4x	Igf2	-0
Top1	Igf2	-0
Top2b	Igf2	-0
Tpd52	Igf2	-0
Tpi1	Igf2	0
Tpt1	Igf2	0
Tram1	Igf2	0
Trh	Igf2	-0
Tspan3	Igf2	0
Ttc39b	Igf2	-0
Ttf1	Igf2	-0
Ttn	Igf2	-0
Tuba1a	Igf2	-0
Tuba1b	Igf2	0
Tuba1c	Igf2	0
Tubb5	Igf2	-0
Uba2	Igf2	-0
Ube2l3	Igf2	-0
Ube2l6	Igf2	0
Ube4b	Igf2	0
Ubr5	Igf2	-0
Ubr7	Igf2	0
Ubxn2a	Igf2	-0
Ulk1	Igf2	0
Upp1	Igf2	0
Usp22	Igf2	-0
Usp9x	Igf2	0
Vdac1	Igf2	0
Vim	Igf2	-0
Vimp	Igf2	0
Wbp5	Igf2	-0
Wdr1	Igf2	0
Whsc1	Igf2	0
Wls	Igf2	0
Xaf1	Igf2	-0
Yes1	Igf2	-0
Ywhaq	Igf2	0
Ywhaz	Igf2	0
Zcchc11	Igf2	0
Zfp42	Igf2	-0
Zfp488	Igf2	-0
Zfp534	Igf2	0
Zfp600	Igf2	0
Zfp704	Igf2	0
Zfp71-rs1	Igf2	0
Zfp781	Igf2	-0
Zfp931	Igf2	-0
Zfp935	Igf2	0
Zfp936	Igf2	0
Zfp960	Igf2	-0
Zfp97	Igf2	0
Zmym2	Igf2	-0
Zmynd11	Igf2	-0
Znf41-ps	Igf2	0
0610010B08Rik	Ilk	-0
1500012F01Rik	Ilk	-0
1700030L20Rik	Ilk	-0
2310039L15Rik	Ilk	0
2410006H16Rik	Ilk	0
2500004C02Rik	Ilk	-0
2610305D13Rik	Ilk	-0
4930470H14Rik	Ilk	0
5730507C01Rik	Ilk	0
A130077B15Rik	Ilk	-0
A630089N07Rik	Ilk	0
AI314180	Ilk	0
AU018091	Ilk	0
Acat2	Ilk	0
Actb	Ilk	-0
Actg1	Ilk	0
Aff1	Ilk	0
Akap9	Ilk	0
Alg13	Ilk	-0
Alpl	Ilk	-0
Als2	Ilk	0
Anp32b	Ilk	-0
Anp32e	Ilk	0
Apoe	Ilk	-0
Arf1	Ilk	0
Arf4	Ilk	0
Asns	Ilk	-0
Atp6v1d	Ilk	-0
BC018473	Ilk	-0
Baz1b	Ilk	0
Baz2a	Ilk	-0
Baz2b	Ilk	-0
Bcas2	Ilk	-0
Bcat1	Ilk	-0
Bend4	Ilk	-0
Bex1	Ilk	0
Bex2	Ilk	-0
Bex4	Ilk	-0
Bnip3l	Ilk	0
Brd8	Ilk	0
Bzw1	Ilk	-0
Bzw2	Ilk	-0
C330021F23Rik	Ilk	0
Calm1	Ilk	-0
Calm2	Ilk	-0
Calm3	Ilk	0
Calr	Ilk	0
Car2	Ilk	0
Cars	Ilk	-0
Casc4	Ilk	0
Cbx3	Ilk	0
Ccdc36	Ilk	0
Cd24a	Ilk	0
Cd38	Ilk	-0
Cdc42	Ilk	-0
Cdc42se2	Ilk	-0
Cdh1	Ilk	0
Cdh2	Ilk	0
Chchd10	Ilk	-0
Chd4	Ilk	0
Ckap4	Ilk	-0
Ckb	Ilk	0
Cmah	Ilk	0
Cnbp	Ilk	0
Cobl	Ilk	0
Col18a1	Ilk	-0
Col4a1	Ilk	0
Col4a2	Ilk	0
Commd7	Ilk	-0
Cox6a1	Ilk	0
Cox8a	Ilk	-0
Crabp1	Ilk	-0
Cst3	Ilk	-0
Cstb	Ilk	-0
Cth	Ilk	0
Ctsa	Ilk	0
Ctsl	Ilk	0
Cul1	Ilk	-0
Cxcr2	Ilk	0
Cyb5r1	Ilk	0
Cycs	Ilk	0
Cyp2e1	Ilk	-0
Cyp51	Ilk	-0
D17Ertd648e	Ilk	0
Dag1	Ilk	-0
Dbi	Ilk	0
Dcdc2c	Ilk	0
Dclre1c	Ilk	-0
Ddb1	Ilk	-0
Ddost	Ilk	-0
Ddx3x	Ilk	0
Dek	Ilk	-0
Dgcr8	Ilk	-0
Dhrs3	Ilk	-0
Dnaja1	Ilk	0
Dnajc10	Ilk	0
Dppa5a	Ilk	-0
Dpysl2	Ilk	0
Dqx1	Ilk	0
Dsg2	Ilk	0
Dynll1	Ilk	-0
E030024N20Rik	Ilk	-0
Echdc2	Ilk	-0
Eef1a1	Ilk	0
Eef1d	Ilk	-0
Efcc1	Ilk	-0
Eif1b	Ilk	-0
Eif2s2	Ilk	-0
Eif4a3	Ilk	0
Eif4ebp1	Ilk	-0
Eif4g2	Ilk	0
Eif5	Ilk	-0
Elavl1	Ilk	0
Ell2	Ilk	0
Emb	Ilk	-0
Eno1	Ilk	0
Eny2	Ilk	0
Epha4	Ilk	-0
Ephx2	Ilk	-0
Esrrb	Ilk	-0
Etv5	Ilk	0
Exosc2	Ilk	-0
F11r	Ilk	0
F830016B08Rik	Ilk	0
Fabp3	Ilk	-0
Fabp5	Ilk	-0
Fam133b	Ilk	0
Fam25c	Ilk	0
Fam98b	Ilk	0
Fasn	Ilk	0
Fau	Ilk	0
Fblim1	Ilk	0
Fbxo15	Ilk	0
Fgf4	Ilk	0
Fn1	Ilk	-0
Fth1	Ilk	0
Ftl1	Ilk	0
Fubp1	Ilk	0
Fut8	Ilk	-0
Fxyd6	Ilk	-0
Gabarapl2	Ilk	0
Galk1	Ilk	0
Gdf3	Ilk	-0
Gja1	Ilk	-0
Gltscr1l	Ilk	-0
Glud1	Ilk	-0
Gm10324	Ilk	0
Gm10653	Ilk	0
Gm12191	Ilk	0
Gm13051	Ilk	-0
Gm13139	Ilk	-0
Gm13152	Ilk	0
Gm13154	Ilk	-0
Gm13157	Ilk	-0
Gm13212	Ilk	-0
Gm13242	Ilk	0
Gm13247	Ilk	-0
Gm13251	Ilk	0
Gm13826	Ilk	-0
Gm14322	Ilk	0
Gm14325	Ilk	-0
Gm14326	Ilk	-0
Gm14391	Ilk	-0
Gm15421	Ilk	0
Gm15645	Ilk	-0
Gm15772	Ilk	-0
Gm16702	Ilk	-0
Gm17644	Ilk	0
Gm17821	Ilk	0
Gm20362	Ilk	0
Gm20767	Ilk	0
Gm2381	Ilk	-0
Gm4944	Ilk	0
Gm5148	Ilk	0
Gm5506	Ilk	-0
Gm5595	Ilk	0
Gm5643	Ilk	-0
Gm5860	Ilk	-0
Gm6083	Ilk	0
Gm6402	Ilk	-0
Gm6525	Ilk	0
Gm6548	Ilk	-0
Gm6654	Ilk	0
Gm6710	Ilk	-0
Gm7102	Ilk	-0
Gm9846	Ilk	0
Gmeb1	Ilk	0
Gna13	Ilk	0
Gnai3	Ilk	-0
Gnas	Ilk	-0
Gnb2l1	Ilk	0
Gpc3	Ilk	-0
Gpx1	Ilk	0
Gpx3	Ilk	0
Grlf1	Ilk	0
Gtf2i	Ilk	0
H3f3a	Ilk	0
H3f3b	Ilk	0
Hexb	Ilk	0
Hmgb1	Ilk	-0
Hmgb1-rs17	Ilk	-0
Hmgb2	Ilk	0
Hmgcs1	Ilk	0
Hmgn1	Ilk	0
Hmgn2	Ilk	0
Hn1	Ilk	-0
Hnrnpa0	Ilk	0
Hnrnpa1	Ilk	0
Hnrnpa2b1	Ilk	-0
Hnrnpab	Ilk	0
Hnrnpc	Ilk	-0
Hnrnph1	Ilk	-0
Hnrnpl	Ilk	0
Hnrnpu	Ilk	0
Hoxb2	Ilk	0
Hsp90aa1	Ilk	-0
Hsp90b1	Ilk	-0
Hspa5	Ilk	0
Hspb1	Ilk	-0
Hspd1	Ilk	-0
Hsph1	Ilk	-0
Iars	Ilk	0
Ifitm1	Ilk	-0
Igf2	Ilk	0
Ilk	Ilk	0
Inpp5d	Ilk	0
Insig1	Ilk	0
Itpa	Ilk	0
Jam2	Ilk	-0
Kank2	Ilk	-0
Kat6b	Ilk	-0
Kcnq1ot1	Ilk	-0
Khdrbs1	Ilk	0
Kif3a	Ilk	-0
Klf2	Ilk	0
Klf4	Ilk	0
Klf9	Ilk	0
Klhl22	Ilk	0
Kpna2	Ilk	0
Krt8	Ilk	0
Lactb2	Ilk	-0
Lama1	Ilk	-0
Lamb1	Ilk	-0
Lamc1	Ilk	0
Lap3	Ilk	-0
Laptm5	Ilk	0
Lcmt2	Ilk	-0
Ldha	Ilk	0
Ldhb	Ilk	0
Lefty2	Ilk	-0
Lgals1	Ilk	0
Lima1	Ilk	-0
Lrpap1	Ilk	0
Lrrc58	Ilk	-0
Lrrc59	Ilk	0
Lsm6	Ilk	-0
Lsr	Ilk	-0
Luc7l2	Ilk	-0
Malat1	Ilk	0
Manf	Ilk	0
Mapk14	Ilk	-0
Marcksl1	Ilk	0
Mars	Ilk	-0
Mdk	Ilk	0
Mdm4	Ilk	-0
Me2	Ilk	0
Med13l	Ilk	-0
Meis2	Ilk	-0
Mettl9	Ilk	0
Mfsd11	Ilk	0
Minos1	Ilk	-0
Mir692-1	Ilk	-0
Mkrn1	Ilk	-0
Mllt6	Ilk	-0
Morc1	Ilk	-0
Morf4l2	Ilk	-0
Mpv17l	Ilk	-0
Msh2	Ilk	-0
Mt1	Ilk	0
Mt2	Ilk	-0
Mtf2	Ilk	-0
Mybl2	Ilk	-0
Myl12a	Ilk	0
Myl6	Ilk	0
Mylpf	Ilk	-0
Nanog	Ilk	0
Nars	Ilk	-0
Nasp	Ilk	-0
Ndufb4	Ilk	0
Nedd4	Ilk	0
Nedd8	Ilk	-0
Nfatc2ip	Ilk	0
Nfu1	Ilk	0
Ngfrap1	Ilk	-0
Nlrp1a	Ilk	-0
Nmrk1	Ilk	-0
Npc2	Ilk	-0
Ogdh	Ilk	0
Ostc	Ilk	0
Ostf1	Ilk	-0
P4hb	Ilk	0
Pabpc1	Ilk	0
Pbld1	Ilk	0
Pcbp1	Ilk	-0
Pcmtd1	Ilk	0
Pdcd5	Ilk	0
Pdgfa	Ilk	0
Pdia6	Ilk	-0
Peg10	Ilk	-0
Pfkp	Ilk	-0
Phax	Ilk	-0
Phip	Ilk	0
Pias2	Ilk	0
Pigp	Ilk	-0
Pmm1	Ilk	-0
Porcn	Ilk	0
Ppia	Ilk	-0
Ppig	Ilk	0
Ppil4	Ilk	0
Ppp1r16b	Ilk	0
Prdx4	Ilk	-0
Prelid1	Ilk	-0
Prrc1	Ilk	-0
Prtg	Ilk	0
Psat1	Ilk	0
Psma4	Ilk	-0
Psma7	Ilk	0
Psmd2	Ilk	0
Ptchd1	Ilk	0
Ptma	Ilk	-0
Ptplad1	Ilk	0
Rala	Ilk	-0
Ran	Ilk	0
Ranbp1	Ilk	0
Rbbp7	Ilk	-0
Rbms1	Ilk	0
Rbpj	Ilk	-0
Rbpms2	Ilk	0
Renbp	Ilk	-0
Rex2	Ilk	0
Rif1	Ilk	-0
Rn45s	Ilk	-0
Rnf187	Ilk	-0
Rock2	Ilk	0
Rorb	Ilk	0
Rpl10a	Ilk	0
Rpl12	Ilk	-0
Rpl13	Ilk	-0
Rpl13a	Ilk	-0
Rpl14	Ilk	-0
Rpl17	Ilk	-0
Rpl18	Ilk	0
Rpl18a	Ilk	-0
Rpl22l1	Ilk	-0
Rpl23	Ilk	0
Rpl23a	Ilk	0
Rpl24	Ilk	-0
Rpl26	Ilk	0
Rpl27	Ilk	0
Rpl27a	Ilk	-0
Rpl3	Ilk	-0
Rpl30	Ilk	-0
Rpl31	Ilk	-0
Rpl31-ps12	Ilk	0
Rpl32	Ilk	-0
Rpl34	Ilk	0
Rpl34-ps1	Ilk	-0
Rpl35a	Ilk	0
Rpl36	Ilk	0
Rpl36a	Ilk	0
Rpl37	Ilk	0
Rpl37a	Ilk	-0
Rpl39	Ilk	0
Rpl4	Ilk	0
Rpl6	Ilk	0
Rpl8	Ilk	-0
Rpl9	Ilk	-0
Rplp1	Ilk	-0
Rplp2	Ilk	0
Rps10	Ilk	-0
Rps12	Ilk	-0
Rps14	Ilk	0
Rps15	Ilk	0
Rps15a	Ilk	-0
Rps15a-ps4	Ilk	-0
Rps15a-ps6	Ilk	0
Rps16	Ilk	0
Rps17	Ilk	-0
Rps18	Ilk	-0
Rps19	Ilk	-0
Rps2	Ilk	-0
Rps20	Ilk	-0
Rps21	Ilk	0
Rps23	Ilk	-0
Rps24	Ilk	-0
Rps26	Ilk	-0
Rps27	Ilk	-0
Rps27a	Ilk	0
Rps28	Ilk	-0
Rps29	Ilk	0
Rps3	Ilk	0
Rps4x	Ilk	0
Rps5	Ilk	0
Rps7	Ilk	-0
Sars	Ilk	0
Sash1	Ilk	-0
Scaf11	Ilk	0
Scd1	Ilk	0
Scd2	Ilk	-0
Sec23ip	Ilk	-0
Sec61g	Ilk	0
Serp1	Ilk	-0
Serpinh1	Ilk	-0
Sfpq	Ilk	-0
Sfr1	Ilk	-0
Sfrp1	Ilk	-0
Sfrp5	Ilk	0
Sgk1	Ilk	-0
Shmt2	Ilk	-0
Slc16a1	Ilk	-0
Slc25a13	Ilk	-0
Slc25a36	Ilk	-0
Slc2a1	Ilk	-0
Slc2a3	Ilk	-0
Slc7a14	Ilk	-0
Slfn5	Ilk	0
Slx1b	Ilk	-0
Smc2	Ilk	-0
Snrpe	Ilk	-0
Snrpg	Ilk	-0
Sod2	Ilk	0
Sox2	Ilk	-0
Sparc	Ilk	0
Spen	Ilk	-0
Spp1	Ilk	0
Srp14	Ilk	0
Srprb	Ilk	-0
Srsf1	Ilk	-0
Ssb	Ilk	0
Ssrp1	Ilk	0
Stk38	Ilk	-0
Stmn2	Ilk	0
Surf4	Ilk	0
Suz12	Ilk	-0
Tars	Ilk	-0
Tbx3	Ilk	0
Tceal8	Ilk	-0
Tceb1	Ilk	-0
Tdgf1	Ilk	0
Tdh	Ilk	-0
Tet1	Ilk	-0
Tfcp2l1	Ilk	0
Timm22	Ilk	0
Tmbim6	Ilk	0
Tmed2	Ilk	-0
Tmem165	Ilk	0
Tmem206	Ilk	0
Tmem69	Ilk	0
Tmpo	Ilk	-0
Top1	Ilk	-0
Top2b	Ilk	-0
Tpm1	Ilk	0
Tpt1	Ilk	-0
Trh	Ilk	0
Tshz1	Ilk	-0
Ttc39b	Ilk	0
Ttf1	Ilk	-0
Ttn	Ilk	-0
Tuba1a	Ilk	0
Tuba1b	Ilk	-0
Tuba1c	Ilk	0
Tubb5	Ilk	0
Txndc5	Ilk	-0
Uba2	Ilk	-0
Ube2l3	Ilk	-0
Ube2l6	Ilk	-0
Ube4b	Ilk	0
Ubr5	Ilk	0
Ubr7	Ilk	0
Ubxn2a	Ilk	-0
Ulk1	Ilk	0
Upp1	Ilk	-0
Usp22	Ilk	-0
Usp9x	Ilk	0
Vamp3	Ilk	0
Vdac1	Ilk	0
Vim	Ilk	-0
Vimp	Ilk	0
Wbp5	Ilk	0
Wls	Ilk	0
Xaf1	Ilk	0
Yes1	Ilk	-0
Ywhaq	Ilk	0
Ywhaz	Ilk	0
Zcchc11	Ilk	-0
Zfp42	Ilk	0
Zfp488	Ilk	0
Zfp534	Ilk	0
Zfp600	Ilk	-0
Zfp664	Ilk	-0
Zfp703	Ilk	0
Zfp704	Ilk	-0
Zfp71-rs1	Ilk	-0
Zfp781	Ilk	-0
Zfp931	Ilk	0
Zfp935	Ilk	0
Zfp936	Ilk	-0
Zfp960	Ilk	0
Zfp97	Ilk	0
Znf41-ps	Ilk	0
1700030L20Rik	Inpp5d	0
Acsl4	Inpp5d	0
Amotl2	Inpp5d	-0
Arf3	Inpp5d	-0
Basp1	Inpp5d	-0
Bbx	Inpp5d	-0
Cad	Inpp5d	-0
Car2	Inpp5d	-0
Ccnd2	Inpp5d	-0
Cdc42se2	Inpp5d	-0
Cdh2	Inpp5d	-0
Cdkn1c	Inpp5d	0
Cetn2	Inpp5d	-0
Clptm1l	Inpp5d	0
Clspn	Inpp5d	-0
Col18a1	Inpp5d	0
Col4a1	Inpp5d	0
Col4a2	Inpp5d	-0
Crabp1	Inpp5d	0
Crabp2	Inpp5d	0
Cyp26a1	Inpp5d	-0
Cyp51	Inpp5d	-0
D17Ertd648e	Inpp5d	0
Dab2	Inpp5d	0
Dbi	Inpp5d	-0
Dhrs3	Inpp5d	-0
Dpysl2	Inpp5d	-0
Dusp9	Inpp5d	-0
Edem1	Inpp5d	0
Eif1b	Inpp5d	0
Emb	Inpp5d	-0
Eny2	Inpp5d	-0
Ept1	Inpp5d	0
Ext1	Inpp5d	0
F11r	Inpp5d	0
Fabp5	Inpp5d	-0
Fam64a	Inpp5d	-0
Fasn	Inpp5d	-0
Flrt3	Inpp5d	0
Fzd3	Inpp5d	0
Gata6	Inpp5d	0
Gm20767	Inpp5d	-0
Gpc3	Inpp5d	0
Gpx3	Inpp5d	-0
Hmgn2	Inpp5d	-0
Hoxb2	Inpp5d	0
Hypk	Inpp5d	0
Id3	Inpp5d	0
Igf2	Inpp5d	0
Inpp5d	Inpp5d	0
Itm2c	Inpp5d	-0
Kif23	Inpp5d	-0
Krt8	Inpp5d	0
Lamb1	Inpp5d	-0
Lamc1	Inpp5d	0
Lin28a	Inpp5d	0
Lrp2	Inpp5d	0
Manf	Inpp5d	0
Mapre2	Inpp5d	-0
Me2	Inpp5d	0
Meis2	Inpp5d	-0
Mest	Inpp5d	0
Mettl9	Inpp5d	-0
Myh10	Inpp5d	-0
Nt5dc2	Inpp5d	0
Peg10	Inpp5d	0
Peg3	Inpp5d	-0
Phip	Inpp5d	0
Phlda1	Inpp5d	0
Plod2	Inpp5d	0
Porcn	Inpp5d	0
Ppp2r4	Inpp5d	0
Prdx4	Inpp5d	0
Prtg	Inpp5d	0
Ptov1	Inpp5d	0
Ptprs	Inpp5d	0
Rala	Inpp5d	-0
Rrbp1	Inpp5d	0
Scd1	Inpp5d	-0
Serp1	Inpp5d	-0
Serpinh1	Inpp5d	0
Sfrp5	Inpp5d	0
Sh3glb1	Inpp5d	-0
Slc39a14	Inpp5d	-0
Slc39a7	Inpp5d	0
Sox11	Inpp5d	0
Surf4	Inpp5d	0
Tceal8	Inpp5d	-0
Tceb1	Inpp5d	-0
Tmem165	Inpp5d	-0
Top1	Inpp5d	0
Tpi1	Inpp5d	0
Tpm1	Inpp5d	-0
Tshz1	Inpp5d	-0
Txndc5	Inpp5d	0
Vimp	Inpp5d	-0
Whsc1	Inpp5d	-0
Wls	Inpp5d	-0
Zfp703	Inpp5d	-0
Zmynd11	Inpp5d	-0
1500012F01Rik	Insig1	0
1700030L20Rik	Insig1	-0
2310039L15Rik	Insig1	0
2410006H16Rik	Insig1	-0
2500004C02Rik	Insig1	0
2610305D13Rik	Insig1	-0
2810417H13Rik	Insig1	0
4930470H14Rik	Insig1	0
5730507C01Rik	Insig1	-0
A130077B15Rik	Insig1	0
A630089N07Rik	Insig1	0
AI314180	Insig1	-0
AU018091	Insig1	0
Acaca	Insig1	0
Acta2	Insig1	-0
Actb	Insig1	0
Actg1	Insig1	0
Aff1	Insig1	0
Akap9	Insig1	0
Alg13	Insig1	0
Alpl	Insig1	0
Als2	Insig1	0
Amotl2	Insig1	-0
Anp32b	Insig1	0
Anp32e	Insig1	-0
Apoe	Insig1	-0
Arf1	Insig1	0
Arf3	Insig1	0
Arf4	Insig1	-0
Asns	Insig1	0
Atp6v1d	Insig1	-0
BC018473	Insig1	-0
Baz1b	Insig1	0
Baz2a	Insig1	0
Baz2b	Insig1	-0
Bbx	Insig1	-0
Bcas2	Insig1	-0
Bcat1	Insig1	-0
Bend4	Insig1	-0
Bex1	Insig1	0
Bex2	Insig1	-0
Bex4	Insig1	-0
Brd8	Insig1	-0
Bzw1	Insig1	-0
Bzw2	Insig1	-0
C330021F23Rik	Insig1	-0
C77370	Insig1	-0
Cad	Insig1	0
Calm1	Insig1	0
Calm2	Insig1	0
Calr	Insig1	0
Cars	Insig1	-0
Casc4	Insig1	0
Cbx3	Insig1	-0
Ccdc36	Insig1	0
Cd24a	Insig1	-0
Cd38	Insig1	0
Cdc16	Insig1	-0
Cdc42	Insig1	0
Cdc42se2	Insig1	0
Cdh1	Insig1	0
Cdh2	Insig1	-0
Cdk2ap1	Insig1	0
Cdkn1c	Insig1	0
Cetn2	Insig1	-0
Chchd10	Insig1	-0
Chd4	Insig1	0
Ckap4	Insig1	0
Ckb	Insig1	0
Clspn	Insig1	-0
Cmah	Insig1	-0
Cnbp	Insig1	-0
Cobl	Insig1	0
Col18a1	Insig1	0
Commd7	Insig1	0
Copg2	Insig1	-0
Cox6a1	Insig1	0
Cox8a	Insig1	0
Crabp1	Insig1	0
Crabp2	Insig1	0
Cst3	Insig1	0
Cstb	Insig1	0
Ctsa	Insig1	-0
Ctsl	Insig1	0
Cul1	Insig1	-0
Cxcr2	Insig1	-0
Cyb5r1	Insig1	0
Cycs	Insig1	-0
Cyp2e1	Insig1	-0
Cyp51	Insig1	-0
D17Ertd648e	Insig1	-0
Dbi	Insig1	-0
Dclre1c	Insig1	0
Ddb1	Insig1	0
Ddost	Insig1	-0
Ddx3x	Insig1	-0
Dek	Insig1	0
Dgcr8	Insig1	-0
Dhrs3	Insig1	0
Dnaja1	Insig1	-0
Dppa5a	Insig1	0
Dqx1	Insig1	-0
Dsg2	Insig1	-0
Dynll1	Insig1	0
E030024N20Rik	Insig1	0
Echdc2	Insig1	0
Eef1a1	Insig1	-0
Eef1d	Insig1	0
Efcc1	Insig1	-0
Eif1b	Insig1	-0
Eif2s2	Insig1	0
Eif4a3	Insig1	0
Eif4ebp1	Insig1	0
Eif4enif1	Insig1	-0
Eif4g2	Insig1	-0
Eif5	Insig1	0
Ell2	Insig1	0
Emb	Insig1	0
Eno1	Insig1	0
Epha4	Insig1	-0
Ephx2	Insig1	-0
Esrrb	Insig1	-0
Etv5	Insig1	-0
Exosc2	Insig1	0
Ezh2	Insig1	-0
F830016B08Rik	Insig1	0
Fabp3	Insig1	0
Fam133b	Insig1	0
Fam25c	Insig1	-0
Fasn	Insig1	0
Fau	Insig1	-0
Fblim1	Insig1	0
Fbxo15	Insig1	0
Fgf4	Insig1	-0
Flna	Insig1	-0
Flrt3	Insig1	0
Fn1	Insig1	-0
Fth1	Insig1	0
Ftl1	Insig1	-0
Fubp1	Insig1	-0
Fut8	Insig1	-0
Fxyd6	Insig1	-0
Gabarapl2	Insig1	0
Gdf3	Insig1	0
Gltscr1l	Insig1	-0
Glud1	Insig1	-0
Gm10324	Insig1	0
Gm10653	Insig1	0
Gm12191	Insig1	-0
Gm13051	Insig1	-0
Gm13139	Insig1	-0
Gm13152	Insig1	0
Gm13154	Insig1	-0
Gm13157	Insig1	-0
Gm13212	Insig1	0
Gm13242	Insig1	-0
Gm13247	Insig1	-0
Gm13251	Insig1	0
Gm13826	Insig1	0
Gm14322	Insig1	0
Gm14325	Insig1	-0
Gm14326	Insig1	0
Gm14391	Insig1	-0
Gm14430	Insig1	-0
Gm15421	Insig1	-0
Gm15645	Insig1	0
Gm15772	Insig1	0
Gm16702	Insig1	0
Gm17644	Insig1	-0
Gm17821	Insig1	-0
Gm20362	Insig1	-0
Gm2381	Insig1	-0
Gm4944	Insig1	0
Gm5148	Insig1	0
Gm5506	Insig1	0
Gm5595	Insig1	0
Gm5643	Insig1	-0
Gm5860	Insig1	-0
Gm6083	Insig1	0
Gm6402	Insig1	0
Gm6525	Insig1	0
Gm6548	Insig1	0
Gm6654	Insig1	-0
Gm6710	Insig1	0
Gm7102	Insig1	0
Gm9846	Insig1	-0
Gmeb1	Insig1	-0
Gna13	Insig1	0
Gnai3	Insig1	-0
Gnb2l1	Insig1	-0
Gnpda1	Insig1	-0
Gpc3	Insig1	-0
Gpx1	Insig1	-0
Grlf1	Insig1	-0
Grsf1	Insig1	-0
Gtf2i	Insig1	-0
H3f3a	Insig1	0
H3f3b	Insig1	0
Hdlbp	Insig1	0
Hexb	Insig1	-0
Hmgb1	Insig1	0
Hmgb1-rs17	Insig1	-0
Hmgb2	Insig1	-0
Hmgcs1	Insig1	0
Hmgn1	Insig1	0
Hn1	Insig1	0
Hnrnpa0	Insig1	-0
Hnrnpa1	Insig1	-0
Hnrnpa2b1	Insig1	0
Hnrnpab	Insig1	-0
Hnrnpc	Insig1	0
Hnrnph1	Insig1	0
Hnrnpl	Insig1	-0
Hnrnpu	Insig1	-0
Hoxb2	Insig1	-0
Hsp90aa1	Insig1	0
Hsp90b1	Insig1	0
Hspa5	Insig1	0
Hspb1	Insig1	0
Hspd1	Insig1	-0
Hypk	Insig1	0
Iars	Insig1	-0
Ifitm1	Insig1	0
Insig1	Insig1	0
Itm2c	Insig1	-0
Jam2	Insig1	0
Kank2	Insig1	0
Kat6b	Insig1	-0
Kcnq1ot1	Insig1	0
Khdrbs1	Insig1	-0
Kif23	Insig1	-0
Kif3a	Insig1	0
Klf2	Insig1	0
Klf4	Insig1	-0
Klf9	Insig1	0
Klhl22	Insig1	-0
Kpna2	Insig1	-0
Krt8	Insig1	-0
Lactb2	Insig1	0
Lama1	Insig1	0
Lamc1	Insig1	-0
Lap3	Insig1	0
Laptm5	Insig1	0
Lcmt2	Insig1	-0
Ldha	Insig1	-0
Ldhb	Insig1	0
Lefty2	Insig1	0
Lgals1	Insig1	-0
Lima1	Insig1	-0
Lrpap1	Insig1	0
Lrrc58	Insig1	0
Luc7l2	Insig1	-0
Maged1	Insig1	0
Malat1	Insig1	0
Manf	Insig1	-0
Mapk14	Insig1	0
Marcksl1	Insig1	-0
Mars	Insig1	0
Mdk	Insig1	-0
Mdm4	Insig1	-0
Med13l	Insig1	-0
Mest	Insig1	-0
Mfsd11	Insig1	-0
Minos1	Insig1	0
Mir692-1	Insig1	0
Mkrn1	Insig1	0
Mllt6	Insig1	0
Morc1	Insig1	0
Morf4l2	Insig1	-0
Mpv17l	Insig1	-0
Msh2	Insig1	0
Mt1	Insig1	-0
Mt2	Insig1	0
Mtf2	Insig1	0
Mybl2	Insig1	-0
Myeov2	Insig1	0
Myl12a	Insig1	-0
Myl6	Insig1	-0
Mylpf	Insig1	-0
Nanog	Insig1	0
Nars	Insig1	-0
Nasp	Insig1	0
Ndufb2	Insig1	0
Ndufb4	Insig1	0
Nedd4	Insig1	0
Nedd8	Insig1	0
Nfatc2ip	Insig1	-0
Nfu1	Insig1	-0
Ngfrap1	Insig1	0
Nlrp1a	Insig1	0
Nmrk1	Insig1	-0
Npc2	Insig1	-0
Nt5dc2	Insig1	0
Ogdh	Insig1	0
Ostc	Insig1	-0
Ostf1	Insig1	-0
P4hb	Insig1	0
Pabpc1	Insig1	0
Pbld1	Insig1	0
Pcbp1	Insig1	0
Pcmtd1	Insig1	-0
Pdcd5	Insig1	-0
Pdgfa	Insig1	-0
Pdia3	Insig1	-0
Pdia6	Insig1	0
Peg10	Insig1	0
Pfkp	Insig1	-0
Phax	Insig1	0
Phip	Insig1	0
Phlda1	Insig1	-0
Pias2	Insig1	-0
Pigp	Insig1	-0
Ppia	Insig1	-0
Ppig	Insig1	-0
Ppil4	Insig1	0
Ppp1r16b	Insig1	0
Prdx4	Insig1	0
Prelid1	Insig1	0
Prtg	Insig1	-0
Psat1	Insig1	-0
Psma4	Insig1	-0
Psma7	Insig1	0
Psmd2	Insig1	0
Ptchd1	Insig1	0
Ptma	Insig1	-0
Ptov1	Insig1	-0
Ptplad1	Insig1	-0
Ran	Insig1	0
Ranbp1	Insig1	-0
Rap1b	Insig1	-0
Rbbp7	Insig1	0
Rbm3	Insig1	-0
Rbms1	Insig1	0
Rbpj	Insig1	0
Rbpms2	Insig1	-0
Renbp	Insig1	-0
Rex2	Insig1	0
Rif1	Insig1	0
Rn45s	Insig1	-0
Rnf187	Insig1	0
Rock2	Insig1	-0
Rorb	Insig1	-0
Rpl10a	Insig1	-0
Rpl12	Insig1	0
Rpl13	Insig1	0
Rpl13a	Insig1	0
Rpl14	Insig1	-0
Rpl17	Insig1	-0
Rpl18	Insig1	-0
Rpl18a	Insig1	-0
Rpl22l1	Insig1	0
Rpl23	Insig1	0
Rpl23a	Insig1	-0
Rpl24	Insig1	0
Rpl26	Insig1	-0
Rpl27	Insig1	-0
Rpl27a	Insig1	0
Rpl3	Insig1	-0
Rpl30	Insig1	0
Rpl31	Insig1	-0
Rpl31-ps12	Insig1	0
Rpl32	Insig1	0
Rpl34	Insig1	-0
Rpl34-ps1	Insig1	-0
Rpl35a	Insig1	-0
Rpl36	Insig1	0
Rpl36a	Insig1	0
Rpl37	Insig1	-0
Rpl37a	Insig1	-0
Rpl39	Insig1	-0
Rpl4	Insig1	-0
Rpl6	Insig1	-0
Rpl8	Insig1	-0
Rpl9	Insig1	-0
Rplp1	Insig1	-0
Rplp2	Insig1	0
Rps10	Insig1	-0
Rps12	Insig1	-0
Rps14	Insig1	0
Rps15	Insig1	0
Rps15a	Insig1	-0
Rps15a-ps4	Insig1	0
Rps15a-ps6	Insig1	0
Rps16	Insig1	0
Rps17	Insig1	-0
Rps18	Insig1	0
Rps19	Insig1	-0
Rps2	Insig1	0
Rps20	Insig1	-0
Rps21	Insig1	0
Rps23	Insig1	-0
Rps24	Insig1	-0
Rps26	Insig1	0
Rps27	Insig1	-0
Rps27a	Insig1	-0
Rps28	Insig1	0
Rps29	Insig1	-0
Rps3	Insig1	0
Rps4x	Insig1	0
Rps5	Insig1	-0
Rps7	Insig1	0
Sars	Insig1	0
Sash1	Insig1	-0
Sc4mol	Insig1	0
Scaf11	Insig1	-0
Scd1	Insig1	0
Scd2	Insig1	0
Sec23ip	Insig1	-0
Sec61g	Insig1	0
Serp1	Insig1	0
Serpinh1	Insig1	0
Sfpq	Insig1	-0
Sfr1	Insig1	0
Sfrp1	Insig1	-0
Sgk1	Insig1	0
Sh3glb1	Insig1	-0
Shmt2	Insig1	0
Slc16a1	Insig1	0
Slc25a13	Insig1	-0
Slc25a36	Insig1	-0
Slc2a3	Insig1	-0
Slc39a7	Insig1	0
Slc7a14	Insig1	0
Slc7a3	Insig1	-0
Slfn5	Insig1	-0
Slx1b	Insig1	0
Smc2	Insig1	0
Snrpe	Insig1	-0
Snrpg	Insig1	-0
Sod2	Insig1	-0
Sox2	Insig1	-0
Spen	Insig1	0
Spp1	Insig1	0
Srp14	Insig1	0
Srsf1	Insig1	0
Srsf10	Insig1	-0
Ssb	Insig1	0
Ssbp3	Insig1	0
Ssrp1	Insig1	-0
Stk38	Insig1	0
Stmn2	Insig1	-0
Stra8	Insig1	-0
Suz12	Insig1	0
Tars	Insig1	-0
Tbx3	Insig1	-0
Tceb1	Insig1	-0
Tdgf1	Insig1	0
Tdh	Insig1	0
Tead2	Insig1	0
Tet1	Insig1	0
Tfcp2l1	Insig1	-0
Timm22	Insig1	0
Tjp1	Insig1	0
Tmed2	Insig1	0
Tmem167	Insig1	-0
Tmem206	Insig1	0
Tmem69	Insig1	0
Tmpo	Insig1	-0
Top1	Insig1	0
Top2b	Insig1	0
Tpd52	Insig1	0
Tpi1	Insig1	0
Tpt1	Insig1	0
Tram1	Insig1	-0
Trh	Insig1	-0
Tshz1	Insig1	0
Tspan3	Insig1	0
Ttc39b	Insig1	0
Ttf1	Insig1	0
Ttn	Insig1	-0
Tuba1a	Insig1	-0
Tuba1b	Insig1	0
Tuba1c	Insig1	0
Tubb5	Insig1	-0
Uba2	Insig1	-0
Ube2l3	Insig1	-0
Ube2l6	Insig1	0
Ube4b	Insig1	0
Ubr5	Insig1	-0
Ubr7	Insig1	-0
Ubxn2a	Insig1	-0
Upp1	Insig1	0
Usp22	Insig1	0
Usp9x	Insig1	0
Vdac1	Insig1	0
Vim	Insig1	0
Vimp	Insig1	0
Wbp5	Insig1	0
Whsc1	Insig1	0
Wls	Insig1	-0
Xaf1	Insig1	0
Yes1	Insig1	-0
Ywhaq	Insig1	-0
Ywhaz	Insig1	0
Zfp326	Insig1	-0
Zfp42	Insig1	0
Zfp488	Insig1	0
Zfp534	Insig1	0
Zfp600	Insig1	0
Zfp703	Insig1	0
Zfp704	Insig1	0
Zfp71-rs1	Insig1	0
Zfp781	Insig1	0
Zfp931	Insig1	-0
Zfp935	Insig1	-0
Zfp936	Insig1	-0
Zfp960	Insig1	0
Zfp97	Insig1	0
Zmynd11	Insig1	0
Znf41-ps	Insig1	0
1700030L20Rik	Itm2c	-0
2310039L15Rik	Itm2c	0
2410006H16Rik	Itm2c	0
2500004C02Rik	Itm2c	-0
2610305D13Rik	Itm2c	-0
2810417H13Rik	Itm2c	0
4930470H14Rik	Itm2c	0
5730507C01Rik	Itm2c	0
A130077B15Rik	Itm2c	-0
A630089N07Rik	Itm2c	-0
AI314180	Itm2c	0
AU018091	Itm2c	-0
Acat2	Itm2c	0
Acta2	Itm2c	-0
Actb	Itm2c	0
Actg1	Itm2c	0
Aff1	Itm2c	0
Akap9	Itm2c	0
Alg13	Itm2c	-0
Alpl	Itm2c	-0
Als2	Itm2c	-0
Anp32b	Itm2c	-0
Apoe	Itm2c	-0
Arf4	Itm2c	0
Asns	Itm2c	-0
Atp6v1d	Itm2c	0
BC018473	Itm2c	-0
Baz1b	Itm2c	0
Baz2a	Itm2c	-0
Bcas2	Itm2c	0
Bcat1	Itm2c	-0
Bex1	Itm2c	0
Bnip3l	Itm2c	-0
Brd8	Itm2c	0
Bzw1	Itm2c	-0
Bzw2	Itm2c	-0
C330021F23Rik	Itm2c	-0
Calm1	Itm2c	0
Calm2	Itm2c	-0
Calr	Itm2c	-0
Cars	Itm2c	-0
Casc4	Itm2c	-0
Cbx3	Itm2c	0
Ccdc36	Itm2c	-0
Cd24a	Itm2c	-0
Cd38	Itm2c	0
Cdc42	Itm2c	0
Cdh1	Itm2c	0
Cdh2	Itm2c	0
Cdk2ap1	Itm2c	0
Cdkn1c	Itm2c	-0
Chchd1	Itm2c	0
Chchd10	Itm2c	0
Chd4	Itm2c	-0
Ckap4	Itm2c	0
Ckb	Itm2c	0
Clspn	Itm2c	-0
Cmah	Itm2c	0
Cnbp	Itm2c	-0
Col18a1	Itm2c	0
Commd7	Itm2c	0
Cox6a1	Itm2c	-0
Cox8a	Itm2c	-0
Cstb	Itm2c	-0
Ctsa	Itm2c	-0
Ctsl	Itm2c	0
Cul1	Itm2c	0
Cxcr2	Itm2c	0
Cyb5r1	Itm2c	-0
Cyp2e1	Itm2c	-0
D17Ertd648e	Itm2c	-0
Dcdc2c	Itm2c	-0
Dclre1c	Itm2c	0
Ddb1	Itm2c	-0
Ddost	Itm2c	-0
Ddx3x	Itm2c	0
Dek	Itm2c	-0
Dppa5a	Itm2c	-0
Dqx1	Itm2c	-0
Dsg2	Itm2c	0
E030024N20Rik	Itm2c	-0
Echdc2	Itm2c	-0
Eef1a1	Itm2c	-0
Eef1d	Itm2c	-0
Efcc1	Itm2c	-0
Eif2s2	Itm2c	0
Eif4ebp1	Itm2c	-0
Eif4g2	Itm2c	-0
Eif5	Itm2c	-0
Eno1	Itm2c	0
Epha4	Itm2c	0
Ephx2	Itm2c	-0
Esrrb	Itm2c	-0
Exosc2	Itm2c	-0
F830016B08Rik	Itm2c	-0
Fabp3	Itm2c	0
Fabp5	Itm2c	0
Fam98b	Itm2c	-0
Fasn	Itm2c	0
Fau	Itm2c	0
Fbxo15	Itm2c	0
Fgf4	Itm2c	0
Fn1	Itm2c	0
Ftl1	Itm2c	0
Fut8	Itm2c	-0
Fxyd6	Itm2c	-0
Fzd3	Itm2c	-0
Gabarapl2	Itm2c	-0
Gdf3	Itm2c	-0
Gja1	Itm2c	0
Gltscr1l	Itm2c	0
Glud1	Itm2c	0
Gm10653	Itm2c	0
Gm12191	Itm2c	0
Gm13051	Itm2c	0
Gm13139	Itm2c	0
Gm13154	Itm2c	-0
Gm13157	Itm2c	-0
Gm13212	Itm2c	0
Gm13242	Itm2c	-0
Gm13247	Itm2c	-0
Gm13251	Itm2c	0
Gm13826	Itm2c	0
Gm14322	Itm2c	-0
Gm14325	Itm2c	0
Gm14326	Itm2c	-0
Gm14391	Itm2c	0
Gm15421	Itm2c	-0
Gm15645	Itm2c	0
Gm15772	Itm2c	0
Gm16702	Itm2c	-0
Gm17644	Itm2c	-0
Gm17821	Itm2c	0
Gm20362	Itm2c	-0
Gm20767	Itm2c	0
Gm2381	Itm2c	0
Gm3002	Itm2c	0
Gm4944	Itm2c	0
Gm5148	Itm2c	-0
Gm5506	Itm2c	-0
Gm5595	Itm2c	0
Gm5643	Itm2c	-0
Gm6083	Itm2c	0
Gm6402	Itm2c	-0
Gm6525	Itm2c	-0
Gm6548	Itm2c	-0
Gm6654	Itm2c	0
Gm7102	Itm2c	-0
Gm9846	Itm2c	-0
Gmeb1	Itm2c	0
Gna13	Itm2c	0
Gnai3	Itm2c	-0
Gnas	Itm2c	0
Gnb2l1	Itm2c	0
Gnpda1	Itm2c	0
Gpc3	Itm2c	-0
Gpx1	Itm2c	0
Gpx3	Itm2c	-0
Grsf1	Itm2c	0
H3f3a	Itm2c	0
H3f3b	Itm2c	0
Hdlbp	Itm2c	0
Hmgb1	Itm2c	0
Hmgb2	Itm2c	-0
Hmgcs1	Itm2c	-0
Hmgn1	Itm2c	-0
Hnrnpa0	Itm2c	0
Hnrnpa1	Itm2c	0
Hnrnpa2b1	Itm2c	-0
Hnrnpab	Itm2c	-0
Hnrnpc	Itm2c	-0
Hnrnph1	Itm2c	-0
Hnrnpl	Itm2c	0
Hnrnpu	Itm2c	-0
Hsp90aa1	Itm2c	-0
Hsp90b1	Itm2c	0
Hspb1	Itm2c	0
Hspd1	Itm2c	0
Hsph1	Itm2c	-0
Iars	Itm2c	0
Ifitm1	Itm2c	-0
Igf2	Itm2c	0
Ilk	Itm2c	0
Inpp5d	Itm2c	-0
Itm2c	Itm2c	0
Jam2	Itm2c	0
Kank2	Itm2c	0
Kcnq1ot1	Itm2c	0
Kdm1b	Itm2c	-0
Khdrbs1	Itm2c	-0
Kif3a	Itm2c	0
Klf2	Itm2c	-0
Klf4	Itm2c	0
Klf9	Itm2c	-0
Klhl22	Itm2c	0
Krt8	Itm2c	-0
Lama1	Itm2c	-0
Lamc1	Itm2c	-0
Lap3	Itm2c	-0
Laptm5	Itm2c	0
Lcmt2	Itm2c	-0
Ldha	Itm2c	0
Ldhb	Itm2c	0
Lefty2	Itm2c	-0
Lrrc58	Itm2c	-0
Luc7l2	Itm2c	0
Malat1	Itm2c	-0
Mapk14	Itm2c	0
Marcksl1	Itm2c	0
Mars	Itm2c	-0
Mdm4	Itm2c	-0
Me2	Itm2c	0
Med13l	Itm2c	0
Mfsd11	Itm2c	-0
Mir692-1	Itm2c	0
Mkrn1	Itm2c	0
Mllt6	Itm2c	0
Morc1	Itm2c	-0
Morf4l2	Itm2c	0
Mpv17l	Itm2c	0
Msh2	Itm2c	0
Mt1	Itm2c	-0
Mt2	Itm2c	0
Mtf2	Itm2c	-0
Mybl2	Itm2c	-0
Myl12a	Itm2c	0
Mylpf	Itm2c	-0
Nanog	Itm2c	0
Nars	Itm2c	0
Ndufb4	Itm2c	-0
Nedd4	Itm2c	0
Nedd8	Itm2c	0
Nfu1	Itm2c	0
Nlrp1a	Itm2c	0
Npc2	Itm2c	0
Nr6a1	Itm2c	0
Nt5dc2	Itm2c	0
Ogdh	Itm2c	0
Ostc	Itm2c	-0
Ostf1	Itm2c	-0
P4hb	Itm2c	-0
Pabpc1	Itm2c	-0
Pbld1	Itm2c	-0
Pcbp1	Itm2c	-0
Pcmtd1	Itm2c	0
Pdgfa	Itm2c	-0
Pdia6	Itm2c	0
Pfkp	Itm2c	-0
Phax	Itm2c	-0
Pigp	Itm2c	0
Porcn	Itm2c	-0
Ppia	Itm2c	-0
Ppig	Itm2c	0
Ppp1r16b	Itm2c	-0
Prdx4	Itm2c	-0
Prtg	Itm2c	0
Psat1	Itm2c	0
Psma4	Itm2c	-0
Psma7	Itm2c	-0
Psmd2	Itm2c	-0
Ptchd1	Itm2c	-0
Ptma	Itm2c	0
Pwp1	Itm2c	0
Rab6a	Itm2c	0
Rala	Itm2c	-0
Ran	Itm2c	0
Ranbp1	Itm2c	0
Rap1b	Itm2c	-0
Rbm3	Itm2c	-0
Rbms1	Itm2c	-0
Rbpj	Itm2c	0
Rbpms2	Itm2c	0
Renbp	Itm2c	0
Rex2	Itm2c	-0
Rif1	Itm2c	0
Rn45s	Itm2c	0
Rnf187	Itm2c	-0
Rorb	Itm2c	0
Rpl10a	Itm2c	0
Rpl12	Itm2c	0
Rpl13	Itm2c	-0
Rpl13a	Itm2c	0
Rpl14	Itm2c	-0
Rpl17	Itm2c	-0
Rpl18	Itm2c	-0
Rpl18a	Itm2c	-0
Rpl22l1	Itm2c	-0
Rpl23	Itm2c	-0
Rpl23a	Itm2c	-0
Rpl24	Itm2c	-0
Rpl26	Itm2c	0
Rpl27	Itm2c	0
Rpl27a	Itm2c	0
Rpl3	Itm2c	0
Rpl30	Itm2c	0
Rpl31	Itm2c	-0
Rpl31-ps12	Itm2c	-0
Rpl32	Itm2c	0
Rpl34	Itm2c	0
Rpl34-ps1	Itm2c	-0
Rpl35a	Itm2c	0
Rpl36	Itm2c	0
Rpl36a	Itm2c	-0
Rpl37	Itm2c	-0
Rpl37a	Itm2c	0
Rpl39	Itm2c	0
Rpl4	Itm2c	0
Rpl6	Itm2c	-0
Rpl8	Itm2c	-0
Rpl9	Itm2c	0
Rplp1	Itm2c	-0
Rplp2	Itm2c	-0
Rps10	Itm2c	0
Rps12	Itm2c	-0
Rps14	Itm2c	-0
Rps15	Itm2c	0
Rps15a	Itm2c	0
Rps15a-ps4	Itm2c	-0
Rps15a-ps6	Itm2c	0
Rps16	Itm2c	-0
Rps17	Itm2c	0
Rps18	Itm2c	0
Rps19	Itm2c	-0
Rps2	Itm2c	-0
Rps20	Itm2c	-0
Rps21	Itm2c	-0
Rps23	Itm2c	0
Rps24	Itm2c	-0
Rps26	Itm2c	0
Rps27	Itm2c	0
Rps27a	Itm2c	0
Rps28	Itm2c	-0
Rps29	Itm2c	0
Rps3	Itm2c	0
Rps4x	Itm2c	0
Rps5	Itm2c	0
Rps7	Itm2c	0
Sars	Itm2c	0
Sash1	Itm2c	-0
Scaf11	Itm2c	-0
Scd1	Itm2c	-0
Scd2	Itm2c	-0
Sec23ip	Itm2c	0
Sec61g	Itm2c	0
Serp1	Itm2c	0
Sfpq	Itm2c	0
Sfrp1	Itm2c	-0
Sfrp5	Itm2c	-0
Sgk1	Itm2c	0
Sh3glb1	Itm2c	-0
Slc16a1	Itm2c	-0
Slc25a36	Itm2c	0
Slc2a1	Itm2c	0
Slc2a3	Itm2c	0
Slc39a6	Itm2c	-0
Slc7a14	Itm2c	-0
Slc7a3	Itm2c	-0
Slfn5	Itm2c	0
Slx1b	Itm2c	-0
Smc2	Itm2c	0
Snrpe	Itm2c	-0
Snrpg	Itm2c	-0
Sod2	Itm2c	-0
Sox11	Itm2c	0
Sox2	Itm2c	0
Spp1	Itm2c	0
Srprb	Itm2c	0
Ssb	Itm2c	0
Ssrp1	Itm2c	0
Stmn2	Itm2c	-0
Stra8	Itm2c	0
Suz12	Itm2c	0
Tars	Itm2c	-0
Tceal8	Itm2c	-0
Tceb1	Itm2c	-0
Tdgf1	Itm2c	0
Tdh	Itm2c	0
Tead2	Itm2c	0
Tet1	Itm2c	-0
Tfcp2l1	Itm2c	0
Timm22	Itm2c	-0
Tmed2	Itm2c	0
Tmem206	Itm2c	-0
Tmem69	Itm2c	-0
Tmpo	Itm2c	-0
Top1	Itm2c	0
Top2b	Itm2c	0
Tpd52	Itm2c	0
Tpt1	Itm2c	0
Trh	Itm2c	-0
Ttc39b	Itm2c	-0
Ttf1	Itm2c	-0
Ttn	Itm2c	-0
Tuba1a	Itm2c	0
Tuba1b	Itm2c	-0
Tuba1c	Itm2c	0
Tubb5	Itm2c	-0
Uba2	Itm2c	-0
Ube2l6	Itm2c	0
Ubr5	Itm2c	-0
Ubr7	Itm2c	-0
Ubxn2a	Itm2c	-0
Ulk1	Itm2c	-0
Usp9x	Itm2c	0
Vim	Itm2c	0
Vimp	Itm2c	-0
Wbp5	Itm2c	-0
Wls	Itm2c	0
Xaf1	Itm2c	0
Yes1	Itm2c	0
Ywhaq	Itm2c	-0
Zfp326	Itm2c	-0
Zfp42	Itm2c	-0
Zfp488	Itm2c	0
Zfp534	Itm2c	-0
Zfp600	Itm2c	0
Zfp704	Itm2c	-0
Zfp71-rs1	Itm2c	-0
Zfp935	Itm2c	-0
Znf41-ps	Itm2c	-0
1500012F01Rik	Itpa	0
2310039L15Rik	Itpa	0
2410006H16Rik	Itpa	0
2500004C02Rik	Itpa	-0
2610305D13Rik	Itpa	-0
2810417H13Rik	Itpa	0
4930470H14Rik	Itpa	-0
5730507C01Rik	Itpa	-0
A130077B15Rik	Itpa	0
A630089N07Rik	Itpa	-0
AI314180	Itpa	-0
AU018091	Itpa	0
Acat2	Itpa	0
Acsl4	Itpa	0
Actb	Itpa	0
Actg1	Itpa	0
Aff1	Itpa	0
Akap9	Itpa	-0
Alg13	Itpa	0
Alpl	Itpa	0
Als2	Itpa	-0
Amotl2	Itpa	-0
Anp32b	Itpa	-0
Apoe	Itpa	0
Arf4	Itpa	0
Asns	Itpa	0
Atp6v1d	Itpa	-0
BC018473	Itpa	0
Baz1b	Itpa	0
Baz2a	Itpa	-0
Baz2b	Itpa	-0
Bbx	Itpa	0
Bcas2	Itpa	-0
Bcat1	Itpa	0
Bex1	Itpa	-0
Bex4	Itpa	0
Brd8	Itpa	-0
Bzw1	Itpa	-0
Bzw2	Itpa	0
C330021F23Rik	Itpa	-0
Cad	Itpa	0
Calm1	Itpa	0
Calm2	Itpa	0
Calr	Itpa	-0
Cars	Itpa	0
Casc4	Itpa	0
Cbx3	Itpa	0
Ccdc36	Itpa	-0
Cd24a	Itpa	-0
Cd38	Itpa	0
Cdc16	Itpa	0
Cdh1	Itpa	-0
Cdh2	Itpa	-0
Cdk2ap1	Itpa	-0
Cdkn1c	Itpa	-0
Chchd10	Itpa	-0
Chd4	Itpa	0
Ckap4	Itpa	-0
Ckb	Itpa	0
Cmah	Itpa	0
Cnbp	Itpa	-0
Col4a1	Itpa	-0
Col4a2	Itpa	-0
Commd7	Itpa	-0
Cox6a1	Itpa	-0
Cox8a	Itpa	-0
Crabp1	Itpa	0
Cst3	Itpa	0
Cstb	Itpa	0
Ctsa	Itpa	0
Ctsl	Itpa	-0
Cul1	Itpa	0
Cxcr2	Itpa	0
Cyb5r1	Itpa	0
Cyp26a1	Itpa	0
Cyp2e1	Itpa	0
Cyp51	Itpa	0
Dab2	Itpa	0
Dag1	Itpa	0
Dbi	Itpa	-0
Dclre1c	Itpa	0
Ddb1	Itpa	-0
Ddost	Itpa	-0
Ddx3x	Itpa	0
Dek	Itpa	0
Dnaja1	Itpa	-0
Dppa5a	Itpa	-0
Dqx1	Itpa	-0
Dsg2	Itpa	0
Dynll1	Itpa	-0
E030024N20Rik	Itpa	0
Echdc2	Itpa	-0
Eef1a1	Itpa	-0
Efcc1	Itpa	-0
Eif1b	Itpa	0
Eif2s2	Itpa	0
Eif4a3	Itpa	0
Eif4ebp1	Itpa	0
Eif4g2	Itpa	-0
Eif5	Itpa	0
Ell2	Itpa	-0
Eno1	Itpa	0
Epha4	Itpa	-0
Ephx2	Itpa	-0
Etv5	Itpa	0
Exosc2	Itpa	-0
F11r	Itpa	0
F830016B08Rik	Itpa	0
Fabp3	Itpa	-0
Fam133b	Itpa	-0
Fam25c	Itpa	0
Fasn	Itpa	-0
Fau	Itpa	-0
Fbxo15	Itpa	-0
Fgf4	Itpa	-0
Flna	Itpa	-0
Flrt3	Itpa	-0
Fn1	Itpa	-0
Fth1	Itpa	0
Ftl1	Itpa	-0
Fubp1	Itpa	-0
Fut8	Itpa	0
Fxyd6	Itpa	-0
Fzd3	Itpa	-0
Gabarapl2	Itpa	0
Galk1	Itpa	0
Gdf3	Itpa	-0
Gja1	Itpa	-0
Glud1	Itpa	0
Gm10324	Itpa	-0
Gm10653	Itpa	0
Gm12191	Itpa	-0
Gm13051	Itpa	-0
Gm13139	Itpa	0
Gm13152	Itpa	-0
Gm13154	Itpa	0
Gm13157	Itpa	-0
Gm13212	Itpa	0
Gm13242	Itpa	0
Gm13247	Itpa	-0
Gm13251	Itpa	-0
Gm13826	Itpa	0
Gm14322	Itpa	-0
Gm14325	Itpa	0
Gm14326	Itpa	0
Gm15421	Itpa	-0
Gm15645	Itpa	-0
Gm15772	Itpa	-0
Gm16702	Itpa	-0
Gm17644	Itpa	-0
Gm17821	Itpa	-0
Gm20362	Itpa	-0
Gm2381	Itpa	-0
Gm4944	Itpa	-0
Gm5148	Itpa	0
Gm5506	Itpa	0
Gm5595	Itpa	-0
Gm5643	Itpa	-0
Gm5860	Itpa	0
Gm6083	Itpa	-0
Gm6402	Itpa	0
Gm6525	Itpa	0
Gm6548	Itpa	0
Gm6654	Itpa	0
Gm9846	Itpa	0
Gmeb1	Itpa	0
Gna13	Itpa	0
Gnai3	Itpa	0
Gnb2l1	Itpa	-0
Gnpda1	Itpa	-0
Gpc3	Itpa	0
Gpx1	Itpa	0
Gpx3	Itpa	-0
Grlf1	Itpa	-0
Grsf1	Itpa	-0
H3f3a	Itpa	-0
H3f3b	Itpa	-0
Hdlbp	Itpa	0
Hexb	Itpa	-0
Hmgb1	Itpa	-0
Hmgb2	Itpa	-0
Hmgcs1	Itpa	-0
Hmgn1	Itpa	-0
Hn1	Itpa	-0
Hnrnpa0	Itpa	0
Hnrnpa1	Itpa	-0
Hnrnpa2b1	Itpa	0
Hnrnpab	Itpa	0
Hnrnpc	Itpa	-0
Hnrnph1	Itpa	0
Hnrnpl	Itpa	-0
Hnrnpu	Itpa	-0
Hoxb2	Itpa	-0
Hsp90aa1	Itpa	0
Hsp90b1	Itpa	0
Hspa5	Itpa	0
Hspd1	Itpa	0
Hsph1	Itpa	0
Iars	Itpa	-0
Ifitm1	Itpa	0
Igf2	Itpa	-0
Ilk	Itpa	0
Inpp5d	Itpa	0
Itpa	Itpa	0
Jam2	Itpa	-0
Kank2	Itpa	0
Kat6b	Itpa	-0
Kcnq1ot1	Itpa	-0
Khdrbs1	Itpa	0
Kif3a	Itpa	0
Klf2	Itpa	-0
Klf4	Itpa	-0
Klf9	Itpa	-0
Klhl22	Itpa	0
Krt8	Itpa	0
Lactb2	Itpa	0
Lama1	Itpa	-0
Lamc1	Itpa	-0
Lap3	Itpa	-0
Laptm5	Itpa	0
Lcmt2	Itpa	0
Ldha	Itpa	0
Ldhb	Itpa	-0
Lefty2	Itpa	-0
Lima1	Itpa	0
Lrp2	Itpa	-0
Lrpap1	Itpa	-0
Lrrc58	Itpa	0
Lrrc59	Itpa	0
Lsr	Itpa	0
Luc7l2	Itpa	0
Malat1	Itpa	-0
Manf	Itpa	-0
Marcksl1	Itpa	-0
Mars	Itpa	0
Mdk	Itpa	-0
Mdm4	Itpa	-0
Me2	Itpa	-0
Med13l	Itpa	-0
Mfsd11	Itpa	-0
Minos1	Itpa	0
Mir692-1	Itpa	-0
Mkrn1	Itpa	0
Mllt6	Itpa	-0
Morc1	Itpa	0
Morf4l2	Itpa	-0
Mpv17l	Itpa	-0
Msh2	Itpa	-0
Mt1	Itpa	-0
Mt2	Itpa	0
Mtf2	Itpa	0
Mybl2	Itpa	-0
Myl6	Itpa	-0
Nanog	Itpa	0
Nars	Itpa	0
Nasp	Itpa	-0
Ndufb4	Itpa	-0
Nedd4	Itpa	-0
Nedd8	Itpa	0
Nfatc2ip	Itpa	-0
Nfu1	Itpa	0
Ngfrap1	Itpa	0
Nlrp1a	Itpa	-0
Nmrk1	Itpa	-0
Npc2	Itpa	-0
Nt5dc2	Itpa	-0
Ogdh	Itpa	0
Ostc	Itpa	-0
Ostf1	Itpa	0
P4hb	Itpa	0
Pabpc1	Itpa	-0
Pbld1	Itpa	0
Pcbp1	Itpa	-0
Pcmtd1	Itpa	0
Pdgfa	Itpa	0
Pdia3	Itpa	0
Pdia6	Itpa	-0
Peg3	Itpa	0
Pfkp	Itpa	-0
Phax	Itpa	-0
Phip	Itpa	0
Pigp	Itpa	0
Porcn	Itpa	-0
Ppia	Itpa	-0
Ppig	Itpa	-0
Ppp1r16b	Itpa	-0
Prdx4	Itpa	-0
Prelid1	Itpa	-0
Prtg	Itpa	-0
Psat1	Itpa	-0
Psma4	Itpa	0
Psmd2	Itpa	0
Ptchd1	Itpa	-0
Ptma	Itpa	-0
Puf60	Itpa	0
Pwp1	Itpa	-0
Rala	Itpa	-0
Ran	Itpa	0
Ranbp1	Itpa	-0
Rbm3	Itpa	0
Rbms1	Itpa	-0
Rbpj	Itpa	-0
Rbpms2	Itpa	-0
Renbp	Itpa	-0
Rex2	Itpa	0
Rif1	Itpa	0
Rn45s	Itpa	0
Rnf187	Itpa	-0
Rock2	Itpa	-0
Rorb	Itpa	0
Rpl10a	Itpa	0
Rpl12	Itpa	-0
Rpl13	Itpa	0
Rpl13a	Itpa	0
Rpl14	Itpa	-0
Rpl17	Itpa	-0
Rpl18	Itpa	-0
Rpl18a	Itpa	-0
Rpl22l1	Itpa	0
Rpl23	Itpa	0
Rpl23a	Itpa	0
Rpl24	Itpa	-0
Rpl26	Itpa	-0
Rpl27	Itpa	0
Rpl27a	Itpa	0
Rpl3	Itpa	0
Rpl30	Itpa	-0
Rpl31	Itpa	0
Rpl31-ps12	Itpa	-0
Rpl32	Itpa	0
Rpl34	Itpa	0
Rpl34-ps1	Itpa	-0
Rpl35a	Itpa	-0
Rpl36	Itpa	0
Rpl36a	Itpa	-0
Rpl37	Itpa	0
Rpl37a	Itpa	0
Rpl39	Itpa	-0
Rpl4	Itpa	0
Rpl6	Itpa	0
Rpl8	Itpa	-0
Rpl9	Itpa	0
Rplp1	Itpa	-0
Rplp2	Itpa	0
Rps10	Itpa	-0
Rps12	Itpa	-0
Rps14	Itpa	0
Rps15	Itpa	-0
Rps15a	Itpa	-0
Rps15a-ps4	Itpa	0
Rps15a-ps6	Itpa	-0
Rps16	Itpa	-0
Rps17	Itpa	0
Rps18	Itpa	-0
Rps19	Itpa	0
Rps2	Itpa	-0
Rps20	Itpa	0
Rps21	Itpa	-0
Rps23	Itpa	0
Rps24	Itpa	0
Rps26	Itpa	-0
Rps27	Itpa	-0
Rps27a	Itpa	0
Rps28	Itpa	-0
Rps29	Itpa	0
Rps3	Itpa	0
Rps4x	Itpa	-0
Rps5	Itpa	0
Rps7	Itpa	-0
Rrbp1	Itpa	-0
Sars	Itpa	-0
Sash1	Itpa	0
Scaf11	Itpa	0
Scd1	Itpa	0
Scd2	Itpa	0
Sec23ip	Itpa	-0
Sec61g	Itpa	-0
Serp1	Itpa	-0
Serpinh1	Itpa	0
Sfpq	Itpa	0
Sfr1	Itpa	0
Sfrp1	Itpa	0
Sfrp5	Itpa	0
Sgk1	Itpa	-0
Sh3glb1	Itpa	-0
Slc16a1	Itpa	-0
Slc25a36	Itpa	-0
Slc2a1	Itpa	0
Slc2a3	Itpa	-0
Slc39a6	Itpa	0
Slc7a14	Itpa	0
Slfn5	Itpa	0
Slx1b	Itpa	0
Snrpg	Itpa	0
Sod2	Itpa	0
Sox11	Itpa	0
Sox2	Itpa	0
Spp1	Itpa	-0
Srprb	Itpa	-0
Srsf1	Itpa	-0
Ssb	Itpa	-0
Ssrp1	Itpa	-0
Stk38	Itpa	-0
Stmn2	Itpa	-0
Stra8	Itpa	-0
Tars	Itpa	0
Tbx3	Itpa	0
Tceb1	Itpa	-0
Tdgf1	Itpa	-0
Tdh	Itpa	-0
Tead2	Itpa	0
Tet1	Itpa	0
Tfcp2l1	Itpa	0
Timm22	Itpa	0
Tjp1	Itpa	0
Tmed2	Itpa	0
Tmem167	Itpa	-0
Tmem206	Itpa	-0
Tmem69	Itpa	-0
Tmpo	Itpa	0
Top1	Itpa	0
Top2b	Itpa	0
Tpd52	Itpa	-0
Tpi1	Itpa	-0
Tpm1	Itpa	-0
Tpt1	Itpa	0
Trh	Itpa	-0
Ttc39b	Itpa	-0
Ttf1	Itpa	0
Tuba1a	Itpa	-0
Tuba1b	Itpa	0
Tuba1c	Itpa	-0
Tubb5	Itpa	0
Uba2	Itpa	0
Ube2l3	Itpa	0
Ube2l6	Itpa	0
Ubr5	Itpa	-0
Ubr7	Itpa	-0
Ubxn2a	Itpa	-0
Ulk1	Itpa	-0
Usp22	Itpa	-0
Usp9x	Itpa	-0
Vdac1	Itpa	0
Vim	Itpa	-0
Vimp	Itpa	0
Wbp5	Itpa	0
Wls	Itpa	-0
Xaf1	Itpa	-0
Yes1	Itpa	-0
Ywhaq	Itpa	0
Zcchc11	Itpa	-0
Zfp42	Itpa	0
Zfp488	Itpa	-0
Zfp534	Itpa	-0
Zfp600	Itpa	0
Zfp703	Itpa	0
Zfp704	Itpa	0
Zfp71-rs1	Itpa	-0
Zfp781	Itpa	0
Zfp931	Itpa	0
Zfp935	Itpa	0
Zfp97	Itpa	-0
Znf41-ps	Itpa	-0
1700030L20Rik	Ivns1abp	0
2500004C02Rik	Ivns1abp	-0
2610305D13Rik	Ivns1abp	0
4930470H14Rik	Ivns1abp	-0
A630089N07Rik	Ivns1abp	0
AU018091	Ivns1abp	-0
Actb	Ivns1abp	0
Actg1	Ivns1abp	-0
Aff1	Ivns1abp	0
Akap9	Ivns1abp	0
Als2	Ivns1abp	-0
Apoe	Ivns1abp	0
Arf4	Ivns1abp	0
Asns	Ivns1abp	0
Atp6v1d	Ivns1abp	0
BC018473	Ivns1abp	-0
Baz1b	Ivns1abp	-0
Baz2b	Ivns1abp	0
Bbx	Ivns1abp	-0
Bex4	Ivns1abp	-0
Brd8	Ivns1abp	0
Bzw2	Ivns1abp	0
C330021F23Rik	Ivns1abp	0
Calm2	Ivns1abp	0
Cars	Ivns1abp	-0
Casc4	Ivns1abp	0
Ccdc36	Ivns1abp	-0
Cd24a	Ivns1abp	-0
Cd38	Ivns1abp	0
Cdkn1c	Ivns1abp	-0
Chchd10	Ivns1abp	0
Chd4	Ivns1abp	-0
Ckap4	Ivns1abp	-0
Ckb	Ivns1abp	-0
Cnbp	Ivns1abp	0
Cobl	Ivns1abp	-0
Commd7	Ivns1abp	0
Cox8a	Ivns1abp	0
Cth	Ivns1abp	-0
Cul1	Ivns1abp	0
Cxcr2	Ivns1abp	0
Cyb5r1	Ivns1abp	-0
Cyp2e1	Ivns1abp	-0
Cyp51	Ivns1abp	-0
D17Ertd648e	Ivns1abp	0
Dbi	Ivns1abp	-0
Dclre1c	Ivns1abp	0
Ddb1	Ivns1abp	0
Ddost	Ivns1abp	-0
Dhrs3	Ivns1abp	-0
Dppa5a	Ivns1abp	0
Dsg2	Ivns1abp	0
Eef1a1	Ivns1abp	-0
Eef1d	Ivns1abp	-0
Efcc1	Ivns1abp	0
Eif2s2	Ivns1abp	-0
Eif4a3	Ivns1abp	-0
Eif4ebp1	Ivns1abp	0
Eif4g2	Ivns1abp	-0
Eif5	Ivns1abp	0
Ell2	Ivns1abp	0
Epha4	Ivns1abp	-0
Ephx2	Ivns1abp	0
Esrrb	Ivns1abp	-0
Etv5	Ivns1abp	0
Exosc2	Ivns1abp	-0
F830016B08Rik	Ivns1abp	0
Fasn	Ivns1abp	0
Fau	Ivns1abp	-0
Fblim1	Ivns1abp	-0
Fbxo15	Ivns1abp	0
Flrt3	Ivns1abp	-0
Fn1	Ivns1abp	0
Ftl1	Ivns1abp	-0
Fut8	Ivns1abp	0
Fxyd6	Ivns1abp	0
Gabarapl2	Ivns1abp	-0
Galk1	Ivns1abp	-0
Gdf3	Ivns1abp	0
Glud1	Ivns1abp	-0
Gm10653	Ivns1abp	-0
Gm12191	Ivns1abp	-0
Gm13051	Ivns1abp	-0
Gm13139	Ivns1abp	-0
Gm13154	Ivns1abp	-0
Gm13157	Ivns1abp	0
Gm13242	Ivns1abp	0
Gm13247	Ivns1abp	0
Gm14325	Ivns1abp	0
Gm14326	Ivns1abp	-0
Gm15421	Ivns1abp	-0
Gm15645	Ivns1abp	0
Gm15772	Ivns1abp	-0
Gm16702	Ivns1abp	-0
Gm17644	Ivns1abp	-0
Gm17821	Ivns1abp	0
Gm2381	Ivns1abp	0
Gm5148	Ivns1abp	-0
Gm5595	Ivns1abp	-0
Gm6083	Ivns1abp	-0
Gm6525	Ivns1abp	0
Gm6654	Ivns1abp	-0
Gm6710	Ivns1abp	0
Gm9846	Ivns1abp	-0
Gmeb1	Ivns1abp	0
Gna13	Ivns1abp	0
Gpc3	Ivns1abp	0
Grsf1	Ivns1abp	0
H3f3a	Ivns1abp	-0
Hexb	Ivns1abp	-0
Hmgn1	Ivns1abp	-0
Hnrnpa0	Ivns1abp	0
Hnrnpa2b1	Ivns1abp	-0
Hnrnpl	Ivns1abp	-0
Hsp90aa1	Ivns1abp	-0
Hspa5	Ivns1abp	0
Hspd1	Ivns1abp	-0
Hypk	Ivns1abp	0
Iars	Ivns1abp	0
Ivns1abp	Ivns1abp	0
Jam2	Ivns1abp	0
Kcnq1ot1	Ivns1abp	-0
Kif3a	Ivns1abp	0
Klf2	Ivns1abp	0
Klf4	Ivns1abp	-0
Klhl22	Ivns1abp	0
Krt8	Ivns1abp	0
Lama1	Ivns1abp	-0
Lamc1	Ivns1abp	0
Laptm5	Ivns1abp	0
Ldha	Ivns1abp	-0
Ldhb	Ivns1abp	-0
Lefty2	Ivns1abp	-0
Malat1	Ivns1abp	-0
Manf	Ivns1abp	0
Mapk14	Ivns1abp	0
Marcksl1	Ivns1abp	-0
Mars	Ivns1abp	0
Mdm4	Ivns1abp	0
Me2	Ivns1abp	0
Med13l	Ivns1abp	-0
Mfsd11	Ivns1abp	-0
Mir692-1	Ivns1abp	-0
Mllt6	Ivns1abp	0
Morf4l2	Ivns1abp	-0
Mpv17l	Ivns1abp	-0
Msh2	Ivns1abp	-0
Mt1	Ivns1abp	0
Mt2	Ivns1abp	-0
Mtf2	Ivns1abp	-0
Mylpf	Ivns1abp	0
Nanog	Ivns1abp	-0
Nars	Ivns1abp	0
Nedd4	Ivns1abp	-0
Nfatc2ip	Ivns1abp	0
Nfu1	Ivns1abp	-0
Nt5dc2	Ivns1abp	0
Ogdh	Ivns1abp	-0
Pbld1	Ivns1abp	-0
Pcbp1	Ivns1abp	0
Pcmtd1	Ivns1abp	-0
Phip	Ivns1abp	0
Pmm1	Ivns1abp	-0
Porcn	Ivns1abp	-0
Ppig	Ivns1abp	-0
Ppp1r16b	Ivns1abp	-0
Prdx4	Ivns1abp	0
Prtg	Ivns1abp	0
Psma4	Ivns1abp	0
Ptchd1	Ivns1abp	-0
Ptma	Ivns1abp	-0
Rala	Ivns1abp	0
Rbms1	Ivns1abp	0
Rbpj	Ivns1abp	-0
Renbp	Ivns1abp	-0
Rex2	Ivns1abp	-0
Rn45s	Ivns1abp	0
Rock2	Ivns1abp	-0
Rorb	Ivns1abp	0
Rpl12	Ivns1abp	-0
Rpl13	Ivns1abp	-0
Rpl13a	Ivns1abp	0
Rpl14	Ivns1abp	-0
Rpl17	Ivns1abp	0
Rpl18	Ivns1abp	-0
Rpl22l1	Ivns1abp	0
Rpl23a	Ivns1abp	0
Rpl24	Ivns1abp	-0
Rpl26	Ivns1abp	0
Rpl27a	Ivns1abp	0
Rpl3	Ivns1abp	0
Rpl30	Ivns1abp	0
Rpl31	Ivns1abp	-0
Rpl31-ps12	Ivns1abp	0
Rpl32	Ivns1abp	-0
Rpl35a	Ivns1abp	-0
Rpl36	Ivns1abp	0
Rpl36a	Ivns1abp	-0
Rpl37	Ivns1abp	-0
Rpl37a	Ivns1abp	0
Rpl39	Ivns1abp	0
Rpl6	Ivns1abp	0
Rpl8	Ivns1abp	-0
Rpl9	Ivns1abp	-0
Rplp1	Ivns1abp	-0
Rplp2	Ivns1abp	0
Rps10	Ivns1abp	-0
Rps12	Ivns1abp	0
Rps14	Ivns1abp	0
Rps15a	Ivns1abp	0
Rps15a-ps4	Ivns1abp	0
Rps15a-ps6	Ivns1abp	-0
Rps16	Ivns1abp	0
Rps18	Ivns1abp	-0
Rps19	Ivns1abp	0
Rps2	Ivns1abp	-0
Rps20	Ivns1abp	-0
Rps21	Ivns1abp	-0
Rps23	Ivns1abp	-0
Rps24	Ivns1abp	-0
Rps27	Ivns1abp	0
Rps27a	Ivns1abp	0
Rps28	Ivns1abp	-0
Rps29	Ivns1abp	-0
Rps3	Ivns1abp	-0
Rps4x	Ivns1abp	0
Rps5	Ivns1abp	0
Rps7	Ivns1abp	-0
Sars	Ivns1abp	-0
Scd1	Ivns1abp	-0
Scd2	Ivns1abp	0
Sec23ip	Ivns1abp	0
Serp1	Ivns1abp	0
Sfpq	Ivns1abp	0
Sfr1	Ivns1abp	0
Sfrp1	Ivns1abp	-0
Sfrp5	Ivns1abp	-0
Sh3glb1	Ivns1abp	-0
Slc16a1	Ivns1abp	0
Slc25a36	Ivns1abp	-0
Slc2a1	Ivns1abp	-0
Slc2a3	Ivns1abp	0
Slc39a6	Ivns1abp	-0
Slc7a14	Ivns1abp	-0
Slfn5	Ivns1abp	-0
Snrpg	Ivns1abp	0
Sox2	Ivns1abp	0
Spen	Ivns1abp	0
Spp1	Ivns1abp	0
Srp14	Ivns1abp	0
Stmn2	Ivns1abp	0
Tars	Ivns1abp	0
Tbx3	Ivns1abp	-0
Tceb1	Ivns1abp	0
Tdgf1	Ivns1abp	-0
Tet1	Ivns1abp	0
Tfcp2l1	Ivns1abp	0
Timm22	Ivns1abp	-0
Tjp1	Ivns1abp	-0
Tmem206	Ivns1abp	-0
Top1	Ivns1abp	0
Top2b	Ivns1abp	0
Tpi1	Ivns1abp	-0
Tpt1	Ivns1abp	0
Trh	Ivns1abp	-0
Ttc39b	Ivns1abp	-0
Ttf1	Ivns1abp	-0
Ttn	Ivns1abp	-0
Ube2l6	Ivns1abp	-0
Ubr5	Ivns1abp	-0
Ubr7	Ivns1abp	0
Usp9x	Ivns1abp	-0
Wls	Ivns1abp	-0
Xaf1	Ivns1abp	-0
Yes1	Ivns1abp	0
Zfp42	Ivns1abp	0
Zfp488	Ivns1abp	0
Zfp703	Ivns1abp	-0
Zfp704	Ivns1abp	0
Zfp71-rs1	Ivns1abp	0
Zfp781	Ivns1abp	0
Zfp931	Ivns1abp	-0
Zfp935	Ivns1abp	-0
Zfp960	Ivns1abp	0
Znf41-ps	Ivns1abp	-0
1700030L20Rik	Jam2	0
2310039L15Rik	Jam2	0
2500004C02Rik	Jam2	0
A630089N07Rik	Jam2	-0
AI314180	Jam2	-0
AU018091	Jam2	0
Acaca	Jam2	0
Acsl4	Jam2	-0
Actg1	Jam2	0
Aff1	Jam2	0
Akap9	Jam2	-0
Alg13	Jam2	0
Amotl2	Jam2	0
Anp32e	Jam2	-0
Arf1	Jam2	-0
Arf3	Jam2	0
Arf4	Jam2	-0
Atp6v1d	Jam2	-0
Basp1	Jam2	-0
Baz1b	Jam2	-0
Bbx	Jam2	0
Bcas2	Jam2	0
Bend4	Jam2	-0
Bex2	Jam2	-0
Bex4	Jam2	0
Bnip3l	Jam2	-0
Brd8	Jam2	0
Bzw1	Jam2	-0
Cad	Jam2	0
Calr	Jam2	0
Car2	Jam2	-0
Cars	Jam2	0
Ccnd2	Jam2	-0
Cd24a	Jam2	-0
Cdc16	Jam2	-0
Cdc42se2	Jam2	0
Cdh2	Jam2	-0
Cdk2ap1	Jam2	-0
Cdkn1c	Jam2	-0
Cetn2	Jam2	-0
Chchd1	Jam2	-0
Chd4	Jam2	0
Clptm1l	Jam2	0
Clspn	Jam2	-0
Cobl	Jam2	0
Col18a1	Jam2	0
Col4a1	Jam2	-0
Col4a2	Jam2	0
Copg2	Jam2	0
Crabp1	Jam2	-0
Crabp2	Jam2	0
Ctsa	Jam2	-0
Cul1	Jam2	0
Cyb5r1	Jam2	0
Cycs	Jam2	-0
Cyp26a1	Jam2	0
Cyp51	Jam2	-0
D17Ertd648e	Jam2	-0
Dab2	Jam2	-0
Dag1	Jam2	-0
Dbi	Jam2	0
Dcbld2	Jam2	0
Dcdc2c	Jam2	0
Ddost	Jam2	-0
Ddx3x	Jam2	-0
Dek	Jam2	0
Dgcr8	Jam2	0
Dhcr24	Jam2	0
Dhrs3	Jam2	-0
Dnaja1	Jam2	0
Dpysl2	Jam2	-0
Dqx1	Jam2	0
Dusp9	Jam2	-0
E030024N20Rik	Jam2	-0
Echdc2	Jam2	0
Edem1	Jam2	-0
Eef1d	Jam2	0
Eif1b	Jam2	0
Eif2s2	Jam2	0
Eif4ebp1	Jam2	0
Eif4enif1	Jam2	-0
Elavl1	Jam2	0
Emb	Jam2	0
Eno1	Jam2	-0
Eny2	Jam2	-0
Epas1	Jam2	-0
Ept1	Jam2	-0
Exosc2	Jam2	0
Ext1	Jam2	0
F11r	Jam2	-0
Fabp5	Jam2	0
Fam133b	Jam2	-0
Fam64a	Jam2	-0
Fasn	Jam2	-0
Fdps	Jam2	-0
Flna	Jam2	0
Flrt3	Jam2	-0
Fth1	Jam2	-0
Ftl1	Jam2	0
Fubp1	Jam2	0
Fzd3	Jam2	0
Gata6	Jam2	-0
Gdf3	Jam2	0
Gja1	Jam2	-0
Gm10324	Jam2	-0
Gm12191	Jam2	0
Gm13157	Jam2	-0
Gm13212	Jam2	-0
Gm14322	Jam2	0
Gm14325	Jam2	-0
Gm14430	Jam2	0
Gm15645	Jam2	-0
Gm17821	Jam2	0
Gm20362	Jam2	-0
Gm20767	Jam2	0
Gm2381	Jam2	0
Gm3002	Jam2	-0
Gm5506	Jam2	0
Gm5595	Jam2	-0
Gm5643	Jam2	-0
Gm6654	Jam2	0
Gm7102	Jam2	-0
Gm9846	Jam2	0
Gmeb1	Jam2	-0
Gnai3	Jam2	0
Gnas	Jam2	0
Gosr2	Jam2	-0
Gpc3	Jam2	-0
Gpx3	Jam2	-0
Grlf1	Jam2	0
Gtf2i	Jam2	-0
H2-K1	Jam2	0
H3f3b	Jam2	0
Hdlbp	Jam2	0
Hmgb1	Jam2	-0
Hmgb1-rs17	Jam2	0
Hmgcs1	Jam2	-0
Hmgn1	Jam2	0
Hmgn2	Jam2	-0
Hn1	Jam2	-0
Hnrnpa0	Jam2	-0
Hnrnpa1	Jam2	0
Hnrnpa2b1	Jam2	-0
Hnrnpc	Jam2	0
Hnrnph1	Jam2	-0
Hnrnpu	Jam2	0
Hoxb2	Jam2	0
Hsp90b1	Jam2	0
Hsph1	Jam2	-0
Hypk	Jam2	-0
Id3	Jam2	-0
Igf2	Jam2	-0
Ilk	Jam2	-0
Insig1	Jam2	0
Itm2c	Jam2	0
Jam2	Jam2	0
Kdelr2	Jam2	0
Kdm1b	Jam2	-0
Khdrbs1	Jam2	0
Kif23	Jam2	0
Klf4	Jam2	0
Krt8	Jam2	-0
Lactb2	Jam2	-0
Lamb1	Jam2	-0
Lamc1	Jam2	-0
Laptm5	Jam2	0
Larp7	Jam2	0
Lgals1	Jam2	0
Lin28a	Jam2	0
Lrp2	Jam2	-0
Lrrc58	Jam2	0
Lrrc59	Jam2	-0
Lsr	Jam2	0
Maged1	Jam2	0
Manf	Jam2	-0
Mapre2	Jam2	0
Marcksl1	Jam2	0
Me2	Jam2	-0
Meis2	Jam2	-0
Mest	Jam2	0
Mettl9	Jam2	0
Mkrn1	Jam2	-0
Mpv17l	Jam2	0
Myeov2	Jam2	-0
Myh10	Jam2	-0
Myl6	Jam2	-0
Nasp	Jam2	-0
Nedd4	Jam2	0
Nedd8	Jam2	0
Nfu1	Jam2	-0
Ngfrap1	Jam2	-0
Nt5dc2	Jam2	-0
Ostc	Jam2	0
Pabpc1	Jam2	-0
Pbld1	Jam2	-0
Pcbp1	Jam2	-0
Pdcd5	Jam2	0
Pdia6	Jam2	0
Peg10	Jam2	0
Peg3	Jam2	0
Phip	Jam2	0
Phlda1	Jam2	0
Plod2	Jam2	0
Porcn	Jam2	-0
Ppil4	Jam2	0
Prdx4	Jam2	-0
Prelid1	Jam2	0
Prtg	Jam2	-0
Psma7	Jam2	0
Ptma	Jam2	-0
Ptov1	Jam2	0
Ptplad1	Jam2	0
Ptprs	Jam2	-0
Puf60	Jam2	0
Rab6a	Jam2	0
Rala	Jam2	0
Ran	Jam2	-0
Ranbp1	Jam2	-0
Renbp	Jam2	-0
Rn45s	Jam2	0
Rock2	Jam2	-0
Rorb	Jam2	0
Rpl10a	Jam2	0
Rpl14	Jam2	0
Rpl18a	Jam2	0
Rpl23	Jam2	-0
Rpl24	Jam2	0
Rpl27	Jam2	-0
Rpl27a	Jam2	0
Rpl31	Jam2	-0
Rpl31-ps12	Jam2	0
Rpl34	Jam2	-0
Rpl35a	Jam2	-0
Rpl8	Jam2	-0
Rplp1	Jam2	0
Rpn1	Jam2	-0
Rps27a	Jam2	0
Rps28	Jam2	-0
Rps7	Jam2	-0
Rras2	Jam2	-0
Rrbp1	Jam2	0
Sash1	Jam2	0
Sc4mol	Jam2	0
Scaf11	Jam2	0
Scd1	Jam2	-0
Scd2	Jam2	-0
Serp1	Jam2	-0
Serpinh1	Jam2	0
Sfpq	Jam2	-0
Sfr1	Jam2	-0
Sfrp5	Jam2	0
Sh3glb1	Jam2	0
Slc16a1	Jam2	0
Slc25a36	Jam2	0
Slc2a1	Jam2	-0
Slc39a14	Jam2	0
Slc39a6	Jam2	0
Slc39a7	Jam2	-0
Slc7a3	Jam2	-0
Slx1b	Jam2	-0
Smc2	Jam2	0
Snrpe	Jam2	-0
Sod2	Jam2	0
Sox11	Jam2	0
Sparc	Jam2	-0
Spen	Jam2	-0
Srp14	Jam2	-0
Srprb	Jam2	0
Srsf10	Jam2	0
Ssb	Jam2	0
Ssbp3	Jam2	-0
Ssr3	Jam2	0
Surf4	Jam2	0
Taf9	Jam2	0
Tagln2	Jam2	-0
Tceal8	Jam2	-0
Tceb1	Jam2	-0
Tcf3	Jam2	-0
Tmed2	Jam2	-0
Tmem165	Jam2	-0
Tmem167	Jam2	0
Tmem69	Jam2	0
Tmsb4x	Jam2	-0
Top1	Jam2	-0
Tpi1	Jam2	0
Tpm1	Jam2	-0
Tpt1	Jam2	-0
Tram1	Jam2	0
Tshz1	Jam2	-0
Tspan3	Jam2	-0
Ttc39b	Jam2	0
Tuba1a	Jam2	0
Tuba1c	Jam2	0
Tubb6	Jam2	-0
Txndc5	Jam2	-0
Ubqln2	Jam2	0
Ubr7	Jam2	0
Vamp3	Jam2	-0
Vimp	Jam2	0
Wdr1	Jam2	-0
Whsc1	Jam2	-0
Wls	Jam2	-0
Zfp664	Jam2	-0
Zfp703	Jam2	-0
Zfp704	Jam2	0
Zfp960	Jam2	-0
Zmiz1	Jam2	0
Zmym2	Jam2	-0
Zmynd11	Jam2	-0
1700030L20Rik	Kank2	-0
2310039L15Rik	Kank2	-0
AU018091	Kank2	0
Acsl4	Kank2	-0
Amotl2	Kank2	0
Arf3	Kank2	-0
Arf4	Kank2	-0
Bend4	Kank2	-0
Bex2	Kank2	0
Bnip3l	Kank2	-0
Bzw1	Kank2	0
Ccnd2	Kank2	0
Cd24a	Kank2	-0
Cdc42se2	Kank2	0
Cdh2	Kank2	-0
Cdk2ap1	Kank2	-0
Cdkn1c	Kank2	-0
Chchd1	Kank2	0
Chd7	Kank2	0
Clspn	Kank2	0
Col4a1	Kank2	0
Col4a2	Kank2	0
Copg2	Kank2	-0
Crabp1	Kank2	-0
Crabp2	Kank2	0
Cul1	Kank2	-0
Cyb5r1	Kank2	-0
Cyp26a1	Kank2	-0
Cyp51	Kank2	0
D17Ertd648e	Kank2	-0
Dab2	Kank2	0
Dbi	Kank2	-0
Dcbld2	Kank2	-0
Dhrs3	Kank2	0
Dpysl2	Kank2	-0
Dusp9	Kank2	-0
Edem1	Kank2	0
Eif4enif1	Kank2	-0
Emb	Kank2	-0
Eny2	Kank2	-0
Epas1	Kank2	0
Ext1	Kank2	-0
F11r	Kank2	-0
Fabp5	Kank2	0
Fam64a	Kank2	0
Fam98b	Kank2	0
Fdps	Kank2	-0
Flna	Kank2	0
Flrt3	Kank2	0
Fzd3	Kank2	-0
Galk1	Kank2	0
Gata6	Kank2	-0
Gja1	Kank2	0
Gm20767	Kank2	0
Gm3002	Kank2	0
Gm7102	Kank2	0
Gnas	Kank2	0
Gosr2	Kank2	0
Gpx3	Kank2	-0
Gtf2i	Kank2	0
H2-K1	Kank2	0
Hmgn2	Kank2	-0
Hoxb2	Kank2	-0
Hsph1	Kank2	0
Hypk	Kank2	-0
Id3	Kank2	0
Igf2	Kank2	-0
Insig1	Kank2	0
Kank2	Kank2	0
Kdelr2	Kank2	0
Kdm1b	Kank2	-0
Kif23	Kank2	0
Krt8	Kank2	-0
Lama1	Kank2	0
Lamb1	Kank2	0
Larp7	Kank2	-0
Lgals1	Kank2	0
Lin28a	Kank2	0
Lrp2	Kank2	-0
Lsr	Kank2	0
Manf	Kank2	0
Mapre2	Kank2	-0
Meis2	Kank2	0
Mest	Kank2	-0
Mettl9	Kank2	-0
Myh10	Kank2	-0
Nedd8	Kank2	0
Ngfrap1	Kank2	0
Nr6a1	Kank2	-0
Nt5dc2	Kank2	0
Pbx1	Kank2	-0
Pdcd5	Kank2	0
Peg10	Kank2	0
Peg3	Kank2	0
Pgrmc2	Kank2	-0
Phip	Kank2	-0
Phlda1	Kank2	0
Plod2	Kank2	-0
Porcn	Kank2	-0
Prelid1	Kank2	-0
Prtg	Kank2	0
Ptprs	Kank2	0
Rala	Kank2	-0
Rbms1	Kank2	-0
Rpn1	Kank2	0
Rras2	Kank2	-0
Rrbp1	Kank2	-0
Sc4mol	Kank2	0
Scd1	Kank2	-0
Serp1	Kank2	-0
Serpinh1	Kank2	0
Sfr1	Kank2	-0
Sfrp5	Kank2	0
Sh3glb1	Kank2	-0
Slc2a1	Kank2	-0
Slc39a14	Kank2	0
Sox11	Kank2	0
Sparc	Kank2	0
Srprb	Kank2	0
Surf4	Kank2	0
Taf9	Kank2	0
Tagln2	Kank2	-0
Tceal8	Kank2	-0
Tceb1	Kank2	0
Tead2	Kank2	0
Tmsb4x	Kank2	-0
Tpi1	Kank2	0
Tram1	Kank2	0
Tshz1	Kank2	-0
Vimp	Kank2	-0
Whsc1	Kank2	-0
Wls	Kank2	0
Zfp664	Kank2	0
Zfp703	Kank2	0
1700030L20Rik	Kat6b	-0
2310039L15Rik	Kat6b	-0
4930470H14Rik	Kat6b	-0
AI314180	Kat6b	0
AU018091	Kat6b	0
Acaca	Kat6b	0
Acsl4	Kat6b	0
Actb	Kat6b	0
Actg1	Kat6b	0
Aff1	Kat6b	0
Akap9	Kat6b	0
Amotl2	Kat6b	-0
Anp32e	Kat6b	0
Arf1	Kat6b	0
Arf3	Kat6b	-0
Arf4	Kat6b	0
Atp6v1d	Kat6b	-0
Basp1	Kat6b	-0
Baz1b	Kat6b	0
Bbx	Kat6b	0
Bcas2	Kat6b	-0
Bend4	Kat6b	0
Bex2	Kat6b	0
Bex4	Kat6b	0
Bnip3l	Kat6b	0
Brd8	Kat6b	-0
Bzw1	Kat6b	-0
C330021F23Rik	Kat6b	-0
Cad	Kat6b	0
Calr	Kat6b	0
Car2	Kat6b	-0
Cars	Kat6b	-0
Casc4	Kat6b	-0
Ccnd2	Kat6b	0
Cd24a	Kat6b	0
Cdc16	Kat6b	-0
Cdc42se2	Kat6b	0
Cdh2	Kat6b	-0
Cdk2ap1	Kat6b	-0
Cdkn1c	Kat6b	-0
Cetn2	Kat6b	-0
Chchd1	Kat6b	0
Chchd10	Kat6b	-0
Chd4	Kat6b	0
Clptm1l	Kat6b	-0
Clspn	Kat6b	0
Cmah	Kat6b	0
Cnbp	Kat6b	-0
Cobl	Kat6b	-0
Col18a1	Kat6b	0
Col4a1	Kat6b	0
Col4a2	Kat6b	-0
Copg2	Kat6b	0
Crabp1	Kat6b	-0
Crabp2	Kat6b	0
Ctsa	Kat6b	0
Cul1	Kat6b	-0
Cyb5r1	Kat6b	0
Cycs	Kat6b	0
Cyp26a1	Kat6b	0
Cyp2e1	Kat6b	0
Cyp51	Kat6b	-0
D17Ertd648e	Kat6b	-0
Dab2	Kat6b	0
Dag1	Kat6b	-0
Dbi	Kat6b	0
Dclre1c	Kat6b	-0
Ddx3x	Kat6b	-0
Dek	Kat6b	0
Dgcr8	Kat6b	-0
Dhrs3	Kat6b	-0
Dnaja1	Kat6b	0
Dpysl2	Kat6b	0
Dqx1	Kat6b	0
Dusp9	Kat6b	-0
E030024N20Rik	Kat6b	0
Echdc2	Kat6b	0
Edem1	Kat6b	0
Eef1a1	Kat6b	0
Eef1d	Kat6b	0
Eif1b	Kat6b	-0
Eif2s2	Kat6b	0
Eif4enif1	Kat6b	-0
Eif5	Kat6b	-0
Elavl1	Kat6b	-0
Ell2	Kat6b	-0
Emb	Kat6b	-0
Eno1	Kat6b	0
Eny2	Kat6b	0
Epas1	Kat6b	-0
Ephx2	Kat6b	-0
Ept1	Kat6b	-0
Etv5	Kat6b	0
Exosc2	Kat6b	0
Ext1	Kat6b	0
Ezh2	Kat6b	-0
F11r	Kat6b	-0
F830016B08Rik	Kat6b	-0
Fabp5	Kat6b	0
Fam64a	Kat6b	0
Fam98b	Kat6b	0
Fasn	Kat6b	-0
Fbxo15	Kat6b	0
Fdps	Kat6b	-0
Flna	Kat6b	-0
Flrt3	Kat6b	0
Fth1	Kat6b	-0
Fubp1	Kat6b	0
Fzd3	Kat6b	0
Gabarapl2	Kat6b	-0
Gata6	Kat6b	0
Gdf3	Kat6b	0
Gm10324	Kat6b	0
Gm10653	Kat6b	0
Gm12191	Kat6b	-0
Gm13157	Kat6b	-0
Gm13251	Kat6b	0
Gm14322	Kat6b	-0
Gm14325	Kat6b	-0
Gm14430	Kat6b	0
Gm15421	Kat6b	0
Gm16702	Kat6b	0
Gm17644	Kat6b	-0
Gm17821	Kat6b	0
Gm20362	Kat6b	0
Gm20767	Kat6b	-0
Gm2381	Kat6b	-0
Gm3002	Kat6b	0
Gm5148	Kat6b	0
Gm5506	Kat6b	-0
Gm5595	Kat6b	0
Gm6402	Kat6b	-0
Gm6525	Kat6b	0
Gm6548	Kat6b	-0
Gm6654	Kat6b	0
Gm7102	Kat6b	0
Gmeb1	Kat6b	0
Gnai3	Kat6b	0
Gnpda1	Kat6b	-0
Gpc3	Kat6b	-0
Gpx3	Kat6b	0
Grsf1	Kat6b	0
Gtf2i	Kat6b	0
H2-K1	Kat6b	-0
H3f3a	Kat6b	-0
Hdlbp	Kat6b	0
Hmgb1	Kat6b	-0
Hmgn1	Kat6b	-0
Hmgn2	Kat6b	0
Hn1	Kat6b	-0
Hnrnpa0	Kat6b	0
Hnrnpa2b1	Kat6b	0
Hnrnpc	Kat6b	0
Hnrnph1	Kat6b	0
Hnrnpl	Kat6b	-0
Hnrnpu	Kat6b	0
Hoxb2	Kat6b	-0
Hsp90aa1	Kat6b	-0
Hspb1	Kat6b	0
Hspd1	Kat6b	-0
Hsph1	Kat6b	-0
Hypk	Kat6b	0
Iars	Kat6b	0
Id3	Kat6b	0
Igf2	Kat6b	0
Ilk	Kat6b	-0
Insig1	Kat6b	-0
Itm2c	Kat6b	0
Kat6b	Kat6b	0
Kcnq1ot1	Kat6b	-0
Kdelr2	Kat6b	0
Kdm1b	Kat6b	-0
Klf2	Kat6b	0
Klf4	Kat6b	-0
Krt8	Kat6b	-0
Lamb1	Kat6b	-0
Lamc1	Kat6b	0
Laptm5	Kat6b	0
Larp7	Kat6b	-0
Lgals1	Kat6b	-0
Lin28a	Kat6b	0
Lrp2	Kat6b	0
Lrrc58	Kat6b	-0
Lrrc59	Kat6b	-0
Lsr	Kat6b	-0
Maged1	Kat6b	-0
Malat1	Kat6b	0
Manf	Kat6b	0
Mapre2	Kat6b	-0
Marcksl1	Kat6b	0
Mdm4	Kat6b	-0
Me2	Kat6b	-0
Meis2	Kat6b	-0
Mest	Kat6b	0
Mettl9	Kat6b	0
Mir692-1	Kat6b	-0
Mpv17l	Kat6b	0
Mt2	Kat6b	0
Myeov2	Kat6b	0
Myh10	Kat6b	-0
Myl6	Kat6b	-0
Mylpf	Kat6b	0
Nanog	Kat6b	-0
Nasp	Kat6b	0
Nedd4	Kat6b	-0
Nfu1	Kat6b	0
Ngfrap1	Kat6b	-0
Nr6a1	Kat6b	-0
Nt5dc2	Kat6b	0
Ogdh	Kat6b	0
Pabpc1	Kat6b	-0
Pcbp1	Kat6b	-0
Pdcd5	Kat6b	0
Pdgfa	Kat6b	0
Peg10	Kat6b	-0
Peg3	Kat6b	-0
Pgrmc2	Kat6b	-0
Phip	Kat6b	0
Phlda1	Kat6b	-0
Plod2	Kat6b	-0
Pmm1	Kat6b	-0
Porcn	Kat6b	0
Ppp1r16b	Kat6b	-0
Ppp2r4	Kat6b	-0
Prdx4	Kat6b	0
Prelid1	Kat6b	0
Prtg	Kat6b	-0
Ptchd1	Kat6b	0
Ptov1	Kat6b	-0
Ptplad1	Kat6b	0
Ptprs	Kat6b	0
Pwp1	Kat6b	-0
Rala	Kat6b	-0
Rbpj	Kat6b	0
Renbp	Kat6b	0
Rn45s	Kat6b	-0
Rock2	Kat6b	0
Rorb	Kat6b	-0
Rpl10a	Kat6b	0
Rpl13a	Kat6b	0
Rpl17	Kat6b	0
Rpl18	Kat6b	0
Rpl18a	Kat6b	-0
Rpl22l1	Kat6b	0
Rpl23	Kat6b	0
Rpl23a	Kat6b	0
Rpl24	Kat6b	-0
Rpl26	Kat6b	-0
Rpl27	Kat6b	-0
Rpl27a	Kat6b	0
Rpl3	Kat6b	-0
Rpl30	Kat6b	0
Rpl31	Kat6b	0
Rpl31-ps12	Kat6b	-0
Rpl32	Kat6b	-0
Rpl34	Kat6b	0
Rpl35a	Kat6b	0
Rpl36	Kat6b	0
Rpl37	Kat6b	-0
Rpl8	Kat6b	-0
Rplp1	Kat6b	-0
Rpn1	Kat6b	-0
Rps12	Kat6b	-0
Rps14	Kat6b	-0
Rps16	Kat6b	0
Rps18	Kat6b	-0
Rps20	Kat6b	-0
Rps21	Kat6b	0
Rps24	Kat6b	0
Rps27	Kat6b	0
Rps27a	Kat6b	0
Rps28	Kat6b	-0
Rps3	Kat6b	0
Rps4x	Kat6b	0
Rras2	Kat6b	0
Rrbp1	Kat6b	0
Sash1	Kat6b	0
Sc4mol	Kat6b	-0
Scaf11	Kat6b	-0
Scd1	Kat6b	-0
Scd2	Kat6b	0
Sec23ip	Kat6b	-0
Serp1	Kat6b	-0
Serpinh1	Kat6b	-0
Sfr1	Kat6b	-0
Sfrp5	Kat6b	-0
Sh3glb1	Kat6b	0
Ski	Kat6b	0
Slc25a36	Kat6b	0
Slc2a1	Kat6b	0
Slc39a6	Kat6b	0
Slc39a7	Kat6b	0
Slc7a14	Kat6b	-0
Slc7a3	Kat6b	0
Slx1b	Kat6b	-0
Sox11	Kat6b	0
Sparc	Kat6b	-0
Spen	Kat6b	-0
Spp1	Kat6b	0
Srp14	Kat6b	0
Srprb	Kat6b	-0
Srsf10	Kat6b	-0
Ssr3	Kat6b	-0
Surf4	Kat6b	-0
Taf9	Kat6b	-0
Tagln2	Kat6b	0
Tceal8	Kat6b	0
Tceb1	Kat6b	0
Tmem165	Kat6b	0
Tmem167	Kat6b	-0
Tmem206	Kat6b	0
Tmem69	Kat6b	-0
Tmsb4x	Kat6b	0
Top1	Kat6b	-0
Top2b	Kat6b	-0
Tpi1	Kat6b	0
Tpm1	Kat6b	0
Tpt1	Kat6b	0
Tram1	Kat6b	0
Trh	Kat6b	0
Trim44	Kat6b	-0
Tshz1	Kat6b	0
Tspan3	Kat6b	-0
Ttc39b	Kat6b	-0
Ttf1	Kat6b	0
Tuba1a	Kat6b	-0
Tuba1c	Kat6b	0
Txndc5	Kat6b	-0
Ube2l6	Kat6b	-0
Ube4b	Kat6b	0
Ubr7	Kat6b	0
Vimp	Kat6b	-0
Wdr1	Kat6b	-0
Whsc1	Kat6b	0
Wls	Kat6b	-0
Xaf1	Kat6b	0
Zcchc11	Kat6b	-0
Zfp664	Kat6b	0
Zfp703	Kat6b	-0
Zfp704	Kat6b	-0
Zfp936	Kat6b	-0
Zfp960	Kat6b	-0
Zmynd11	Kat6b	0
1700030L20Rik	Kcnq1ot1	0
Akap9	Kcnq1ot1	0
Amotl2	Kcnq1ot1	0
Bbx	Kcnq1ot1	0
Cdh2	Kcnq1ot1	-0
Clspn	Kcnq1ot1	-0
Col4a1	Kcnq1ot1	-0
Col4a2	Kcnq1ot1	0
Crabp1	Kcnq1ot1	0
Cyb5r1	Kcnq1ot1	-0
Cyp26a1	Kcnq1ot1	0
Cyp51	Kcnq1ot1	-0
D17Ertd648e	Kcnq1ot1	0
Dbi	Kcnq1ot1	0
Dhrs3	Kcnq1ot1	0
Dpysl2	Kcnq1ot1	0
Emb	Kcnq1ot1	0
Flrt3	Kcnq1ot1	-0
Gm20767	Kcnq1ot1	-0
Gm2381	Kcnq1ot1	0
Gm5595	Kcnq1ot1	-0
Gpc3	Kcnq1ot1	0
Gpx3	Kcnq1ot1	-0
Hmgn2	Kcnq1ot1	-0
Hn1	Kcnq1ot1	-0
Hoxb2	Kcnq1ot1	0
Igf2	Kcnq1ot1	0
Ilk	Kcnq1ot1	-0
Kcnq1ot1	Kcnq1ot1	0
Kif23	Kcnq1ot1	0
Krt8	Kcnq1ot1	0
Lamb1	Kcnq1ot1	0
Lrp2	Kcnq1ot1	-0
Manf	Kcnq1ot1	-0
Nt5dc2	Kcnq1ot1	0
Peg10	Kcnq1ot1	-0
Peg3	Kcnq1ot1	0
Phip	Kcnq1ot1	-0
Porcn	Kcnq1ot1	0
Prtg	Kcnq1ot1	0
Ptplad1	Kcnq1ot1	0
Rala	Kcnq1ot1	0
Rock2	Kcnq1ot1	0
Rrbp1	Kcnq1ot1	-0
Scd1	Kcnq1ot1	0
Serp1	Kcnq1ot1	-0
Serpinh1	Kcnq1ot1	0
Sfrp5	Kcnq1ot1	0
Sh3glb1	Kcnq1ot1	-0
Slc25a36	Kcnq1ot1	0
Srp14	Kcnq1ot1	-0
Srprb	Kcnq1ot1	0
Tpi1	Kcnq1ot1	-0
Tshz1	Kcnq1ot1	0
Ttc39b	Kcnq1ot1	-0
Vimp	Kcnq1ot1	-0
Wls	Kcnq1ot1	-0
Zfp703	Kcnq1ot1	0
Zmynd11	Kcnq1ot1	0
1500012F01Rik	Kdelr2	0
1700030L20Rik	Kdelr2	0
2310039L15Rik	Kdelr2	0
2410006H16Rik	Kdelr2	-0
2500004C02Rik	Kdelr2	0
2610305D13Rik	Kdelr2	0
4930470H14Rik	Kdelr2	0
5730507C01Rik	Kdelr2	-0
A130077B15Rik	Kdelr2	0
A630089N07Rik	Kdelr2	-0
AI314180	Kdelr2	0
AU018091	Kdelr2	0
Acaca	Kdelr2	-0
Acta2	Kdelr2	-0
Actb	Kdelr2	-0
Actg1	Kdelr2	0
Aff1	Kdelr2	-0
Akap9	Kdelr2	0
Alg13	Kdelr2	0
Alpl	Kdelr2	-0
Als2	Kdelr2	-0
Amotl2	Kdelr2	-0
Anp32b	Kdelr2	0
Anp32e	Kdelr2	0
Apoe	Kdelr2	0
Arf1	Kdelr2	-0
Arf4	Kdelr2	-0
Asns	Kdelr2	-0
Atp6v1d	Kdelr2	0
BC018473	Kdelr2	0
Baz1b	Kdelr2	0
Baz2a	Kdelr2	-0
Baz2b	Kdelr2	-0
Bbx	Kdelr2	-0
Bcas2	Kdelr2	-0
Bcat1	Kdelr2	0
Bex1	Kdelr2	-0
Bex2	Kdelr2	0
Bex4	Kdelr2	-0
Bnip3l	Kdelr2	-0
Brd8	Kdelr2	-0
Bzw1	Kdelr2	-0
Bzw2	Kdelr2	-0
C330021F23Rik	Kdelr2	0
Cad	Kdelr2	-0
Calm1	Kdelr2	0
Calm2	Kdelr2	-0
Calr	Kdelr2	-0
Cars	Kdelr2	-0
Casc4	Kdelr2	0
Cbx3	Kdelr2	0
Ccdc36	Kdelr2	0
Cd24a	Kdelr2	-0
Cd38	Kdelr2	-0
Cdc16	Kdelr2	-0
Cdc42	Kdelr2	0
Cdh1	Kdelr2	0
Cdh2	Kdelr2	-0
Cdk2ap1	Kdelr2	0
Cdkn1c	Kdelr2	-0
Chchd10	Kdelr2	-0
Chd4	Kdelr2	0
Ckap4	Kdelr2	-0
Ckb	Kdelr2	-0
Clspn	Kdelr2	-0
Cmah	Kdelr2	-0
Cnbp	Kdelr2	0
Cobl	Kdelr2	0
Col18a1	Kdelr2	0
Col4a1	Kdelr2	-0
Col4a2	Kdelr2	0
Commd7	Kdelr2	0
Copg2	Kdelr2	-0
Cox6a1	Kdelr2	-0
Cox8a	Kdelr2	-0
Crabp1	Kdelr2	-0
Cst3	Kdelr2	0
Cstb	Kdelr2	-0
Cth	Kdelr2	0
Ctsa	Kdelr2	0
Ctsl	Kdelr2	0
Cul1	Kdelr2	0
Cxcr2	Kdelr2	0
Cyb5r1	Kdelr2	-0
Cycs	Kdelr2	0
Cyp26a1	Kdelr2	-0
Cyp2e1	Kdelr2	0
Cyp51	Kdelr2	0
D17Ertd648e	Kdelr2	0
Dag1	Kdelr2	0
Dbi	Kdelr2	0
Dcbld2	Kdelr2	-0
Dcdc2c	Kdelr2	0
Dclre1c	Kdelr2	0
Ddb1	Kdelr2	-0
Ddost	Kdelr2	0
Ddx3x	Kdelr2	0
Dek	Kdelr2	-0
Dgcr8	Kdelr2	-0
Dnaja1	Kdelr2	0
Dppa5a	Kdelr2	0
Dpysl2	Kdelr2	0
Dqx1	Kdelr2	-0
Dsg2	Kdelr2	0
Dynll1	Kdelr2	0
E030024N20Rik	Kdelr2	-0
Echdc2	Kdelr2	0
Edem1	Kdelr2	-0
Eef1a1	Kdelr2	-0
Eef1d	Kdelr2	-0
Efcc1	Kdelr2	0
Eif1b	Kdelr2	-0
Eif2s2	Kdelr2	-0
Eif4a3	Kdelr2	0
Eif4ebp1	Kdelr2	-0
Eif4enif1	Kdelr2	-0
Eif4g2	Kdelr2	0
Eif5	Kdelr2	-0
Elavl1	Kdelr2	-0
Ell2	Kdelr2	0
Emb	Kdelr2	0
Eno1	Kdelr2	0
Epha4	Kdelr2	-0
Ephx2	Kdelr2	0
Esrrb	Kdelr2	-0
Etv5	Kdelr2	0
Exosc2	Kdelr2	0
Ezh2	Kdelr2	-0
F830016B08Rik	Kdelr2	-0
Fabp3	Kdelr2	0
Fam133b	Kdelr2	-0
Fam25c	Kdelr2	-0
Fam98b	Kdelr2	-0
Fasn	Kdelr2	0
Fau	Kdelr2	-0
Fblim1	Kdelr2	0
Fbxo15	Kdelr2	0
Fdps	Kdelr2	0
Fgf4	Kdelr2	-0
Flna	Kdelr2	0
Flrt3	Kdelr2	-0
Fn1	Kdelr2	-0
Fth1	Kdelr2	0
Ftl1	Kdelr2	-0
Fubp1	Kdelr2	0
Fut8	Kdelr2	0
Fxyd6	Kdelr2	-0
Gabarapl2	Kdelr2	0
Galk1	Kdelr2	-0
Gata6	Kdelr2	0
Gdf3	Kdelr2	0
Gja1	Kdelr2	0
Gltscr1l	Kdelr2	-0
Glud1	Kdelr2	-0
Gm10324	Kdelr2	0
Gm10653	Kdelr2	-0
Gm12191	Kdelr2	-0
Gm13051	Kdelr2	0
Gm13139	Kdelr2	0
Gm13152	Kdelr2	0
Gm13154	Kdelr2	-0
Gm13157	Kdelr2	-0
Gm13212	Kdelr2	0
Gm13242	Kdelr2	0
Gm13247	Kdelr2	-0
Gm13251	Kdelr2	-0
Gm13826	Kdelr2	0
Gm14322	Kdelr2	-0
Gm14325	Kdelr2	-0
Gm14326	Kdelr2	0
Gm14391	Kdelr2	-0
Gm14430	Kdelr2	-0
Gm15421	Kdelr2	0
Gm15645	Kdelr2	-0
Gm15772	Kdelr2	0
Gm16702	Kdelr2	0
Gm17644	Kdelr2	-0
Gm17821	Kdelr2	0
Gm20362	Kdelr2	-0
Gm20767	Kdelr2	0
Gm2381	Kdelr2	-0
Gm3002	Kdelr2	0
Gm4944	Kdelr2	0
Gm5148	Kdelr2	-0
Gm5506	Kdelr2	-0
Gm5595	Kdelr2	0
Gm5643	Kdelr2	-0
Gm5860	Kdelr2	-0
Gm6083	Kdelr2	-0
Gm6402	Kdelr2	-0
Gm6525	Kdelr2	-0
Gm6548	Kdelr2	0
Gm6654	Kdelr2	-0
Gm7102	Kdelr2	-0
Gm9846	Kdelr2	0
Gmeb1	Kdelr2	-0
Gna13	Kdelr2	0
Gnai3	Kdelr2	-0
Gnb2l1	Kdelr2	0
Gnpda1	Kdelr2	0
Gosr2	Kdelr2	0
Gpc3	Kdelr2	-0
Gpx1	Kdelr2	0
Gpx3	Kdelr2	-0
Grlf1	Kdelr2	-0
Grsf1	Kdelr2	-0
Gtf2i	Kdelr2	0
H3f3a	Kdelr2	0
H3f3b	Kdelr2	-0
Hdlbp	Kdelr2	0
Hexb	Kdelr2	-0
Hmgb1	Kdelr2	-0
Hmgb1-rs17	Kdelr2	0
Hmgb2	Kdelr2	0
Hmgcs1	Kdelr2	0
Hmgn1	Kdelr2	0
Hmgn2	Kdelr2	-0
Hn1	Kdelr2	0
Hnrnpa0	Kdelr2	0
Hnrnpa1	Kdelr2	0
Hnrnpa2b1	Kdelr2	0
Hnrnpab	Kdelr2	0
Hnrnpc	Kdelr2	0
Hnrnph1	Kdelr2	0
Hnrnpl	Kdelr2	0
Hnrnpu	Kdelr2	-0
Hoxb2	Kdelr2	0
Hsp90aa1	Kdelr2	0
Hsp90b1	Kdelr2	-0
Hspa5	Kdelr2	0
Hspb1	Kdelr2	-0
Hspd1	Kdelr2	0
Iars	Kdelr2	-0
Ifitm1	Kdelr2	-0
Igf2	Kdelr2	-0
Inpp5d	Kdelr2	0
Itm2c	Kdelr2	-0
Jam2	Kdelr2	0
Kank2	Kdelr2	0
Kat6b	Kdelr2	0
Kcnq1ot1	Kdelr2	0
Kdelr2	Kdelr2	0
Khdrbs1	Kdelr2	0
Kif3a	Kdelr2	-0
Klf2	Kdelr2	-0
Klf4	Kdelr2	0
Klf9	Kdelr2	-0
Klhl22	Kdelr2	-0
Kpna2	Kdelr2	0
Krt8	Kdelr2	0
Lactb2	Kdelr2	-0
Lama1	Kdelr2	0
Lamc1	Kdelr2	0
Lap3	Kdelr2	0
Laptm5	Kdelr2	0
Lcmt2	Kdelr2	-0
Ldha	Kdelr2	-0
Ldhb	Kdelr2	0
Lefty2	Kdelr2	0
Lgals1	Kdelr2	-0
Lima1	Kdelr2	-0
Lrpap1	Kdelr2	-0
Lrrc58	Kdelr2	0
Lsm6	Kdelr2	-0
Lsr	Kdelr2	-0
Luc7l2	Kdelr2	-0
Maged1	Kdelr2	0
Malat1	Kdelr2	0
Manf	Kdelr2	0
Mapk14	Kdelr2	-0
Marcksl1	Kdelr2	0
Mars	Kdelr2	0
Mdk	Kdelr2	-0
Mdm4	Kdelr2	-0
Me2	Kdelr2	-0
Med13l	Kdelr2	-0
Mfsd11	Kdelr2	0
Minos1	Kdelr2	0
Mir692-1	Kdelr2	0
Mkrn1	Kdelr2	0
Mllt6	Kdelr2	0
Morc1	Kdelr2	-0
Morf4l2	Kdelr2	-0
Mpv17l	Kdelr2	0
Msh2	Kdelr2	0
Mt1	Kdelr2	0
Mt2	Kdelr2	0
Mtf2	Kdelr2	0
Mybl2	Kdelr2	0
Myl12a	Kdelr2	0
Myl6	Kdelr2	0
Mylpf	Kdelr2	-0
Nanog	Kdelr2	-0
Nars	Kdelr2	-0
Nasp	Kdelr2	0
Ndufb2	Kdelr2	0
Ndufb4	Kdelr2	-0
Nedd4	Kdelr2	0
Nedd8	Kdelr2	0
Nfatc2ip	Kdelr2	-0
Nfu1	Kdelr2	-0
Ngfrap1	Kdelr2	0
Nlrp1a	Kdelr2	0
Nmrk1	Kdelr2	-0
Npc2	Kdelr2	-0
Nr6a1	Kdelr2	0
Nt5dc2	Kdelr2	-0
Ogdh	Kdelr2	-0
Ostc	Kdelr2	-0
Ostf1	Kdelr2	-0
P4hb	Kdelr2	0
Pabpc1	Kdelr2	-0
Pbld1	Kdelr2	0
Pcbp1	Kdelr2	0
Pcmtd1	Kdelr2	-0
Pdcd5	Kdelr2	-0
Pdia3	Kdelr2	0
Pdia6	Kdelr2	0
Peg3	Kdelr2	-0
Pfkp	Kdelr2	-0
Phax	Kdelr2	0
Phip	Kdelr2	-0
Pias2	Kdelr2	0
Pigp	Kdelr2	0
Porcn	Kdelr2	0
Ppia	Kdelr2	0
Ppig	Kdelr2	-0
Ppil4	Kdelr2	-0
Ppp1r16b	Kdelr2	-0
Prdx4	Kdelr2	0
Prelid1	Kdelr2	0
Prtg	Kdelr2	0
Psat1	Kdelr2	0
Psma4	Kdelr2	-0
Psma7	Kdelr2	-0
Psmd2	Kdelr2	0
Ptchd1	Kdelr2	0
Ptma	Kdelr2	0
Ptov1	Kdelr2	-0
Ptplad1	Kdelr2	0
Puf60	Kdelr2	0
Rab6a	Kdelr2	0
Rala	Kdelr2	-0
Ran	Kdelr2	0
Ranbp1	Kdelr2	0
Rbbp7	Kdelr2	0
Rbm3	Kdelr2	0
Rbms1	Kdelr2	0
Rbpj	Kdelr2	-0
Rbpms2	Kdelr2	-0
Renbp	Kdelr2	-0
Rex2	Kdelr2	0
Rif1	Kdelr2	-0
Rn45s	Kdelr2	-0
Rnf187	Kdelr2	-0
Rock2	Kdelr2	-0
Rorb	Kdelr2	-0
Rpl10a	Kdelr2	-0
Rpl12	Kdelr2	0
Rpl13	Kdelr2	0
Rpl13a	Kdelr2	0
Rpl14	Kdelr2	-0
Rpl17	Kdelr2	-0
Rpl18	Kdelr2	-0
Rpl18a	Kdelr2	0
Rpl22l1	Kdelr2	-0
Rpl23	Kdelr2	0
Rpl23a	Kdelr2	-0
Rpl24	Kdelr2	-0
Rpl26	Kdelr2	-0
Rpl27	Kdelr2	0
Rpl27a	Kdelr2	-0
Rpl3	Kdelr2	0
Rpl30	Kdelr2	0
Rpl31	Kdelr2	0
Rpl31-ps12	Kdelr2	-0
Rpl32	Kdelr2	-0
Rpl34	Kdelr2	-0
Rpl34-ps1	Kdelr2	-0
Rpl35a	Kdelr2	-0
Rpl36	Kdelr2	-0
Rpl36a	Kdelr2	0
Rpl37	Kdelr2	-0
Rpl37a	Kdelr2	0
Rpl39	Kdelr2	-0
Rpl4	Kdelr2	0
Rpl6	Kdelr2	-0
Rpl8	Kdelr2	-0
Rpl9	Kdelr2	-0
Rplp1	Kdelr2	0
Rplp2	Kdelr2	-0
Rpn1	Kdelr2	0
Rps10	Kdelr2	0
Rps12	Kdelr2	0
Rps14	Kdelr2	0
Rps15	Kdelr2	-0
Rps15a	Kdelr2	-0
Rps15a-ps4	Kdelr2	-0
Rps15a-ps6	Kdelr2	0
Rps16	Kdelr2	-0
Rps17	Kdelr2	0
Rps18	Kdelr2	0
Rps19	Kdelr2	0
Rps2	Kdelr2	-0
Rps20	Kdelr2	0
Rps21	Kdelr2	-0
Rps23	Kdelr2	0
Rps24	Kdelr2	0
Rps26	Kdelr2	-0
Rps27	Kdelr2	-0
Rps27a	Kdelr2	0
Rps28	Kdelr2	0
Rps29	Kdelr2	-0
Rps3	Kdelr2	-0
Rps4x	Kdelr2	-0
Rps5	Kdelr2	-0
Rps7	Kdelr2	0
Sars	Kdelr2	-0
Sash1	Kdelr2	-0
Sc4mol	Kdelr2	0
Scaf11	Kdelr2	0
Scd1	Kdelr2	0
Scd2	Kdelr2	0
Sec23ip	Kdelr2	0
Sec61g	Kdelr2	0
Serp1	Kdelr2	0
Serpinh1	Kdelr2	0
Sfpq	Kdelr2	0
Sfr1	Kdelr2	0
Sfrp1	Kdelr2	0
Sfrp5	Kdelr2	0
Sgk1	Kdelr2	-0
Sh3glb1	Kdelr2	0
Shmt2	Kdelr2	-0
Slc16a1	Kdelr2	-0
Slc25a36	Kdelr2	-0
Slc2a1	Kdelr2	0
Slc2a3	Kdelr2	0
Slc39a6	Kdelr2	0
Slc7a14	Kdelr2	0
Slc7a3	Kdelr2	0
Slfn5	Kdelr2	0
Slx1b	Kdelr2	-0
Smc2	Kdelr2	0
Snrpe	Kdelr2	0
Snrpg	Kdelr2	0
Sod2	Kdelr2	0
Sox11	Kdelr2	0
Sox2	Kdelr2	0
Sparc	Kdelr2	0
Spen	Kdelr2	0
Spp1	Kdelr2	0
Srp14	Kdelr2	0
Srprb	Kdelr2	0
Srsf1	Kdelr2	0
Srsf10	Kdelr2	-0
Ssb	Kdelr2	-0
Ssrp1	Kdelr2	0
Stk38	Kdelr2	-0
Stmn2	Kdelr2	-0
Stra8	Kdelr2	-0
Surf4	Kdelr2	0
Suz12	Kdelr2	-0
Tars	Kdelr2	0
Tbx3	Kdelr2	-0
Tceb1	Kdelr2	-0
Tdgf1	Kdelr2	-0
Tdh	Kdelr2	-0
Tead2	Kdelr2	-0
Tet1	Kdelr2	-0
Tfcp2l1	Kdelr2	-0
Timm22	Kdelr2	-0
Tjp1	Kdelr2	-0
Tmbim6	Kdelr2	0
Tmed2	Kdelr2	-0
Tmem167	Kdelr2	0
Tmem206	Kdelr2	0
Tmem69	Kdelr2	0
Tmpo	Kdelr2	-0
Top1	Kdelr2	0
Top2b	Kdelr2	0
Tpd52	Kdelr2	-0
Tpi1	Kdelr2	0
Tpm1	Kdelr2	-0
Tpm4	Kdelr2	-0
Tpt1	Kdelr2	0
Tram1	Kdelr2	-0
Trh	Kdelr2	-0
Tshz1	Kdelr2	-0
Tspan3	Kdelr2	-0
Ttc39b	Kdelr2	0
Ttf1	Kdelr2	0
Ttn	Kdelr2	-0
Tuba1a	Kdelr2	-0
Tuba1b	Kdelr2	-0
Tuba1c	Kdelr2	0
Tubb5	Kdelr2	0
Uba2	Kdelr2	0
Ube2l3	Kdelr2	0
Ube2l6	Kdelr2	0
Ube4b	Kdelr2	0
Ubr5	Kdelr2	-0
Ubr7	Kdelr2	0
Ubxn2a	Kdelr2	-0
Usp22	Kdelr2	0
Usp9x	Kdelr2	0
Vdac1	Kdelr2	0
Vim	Kdelr2	0
Vimp	Kdelr2	-0
Wbp5	Kdelr2	-0
Wdr1	Kdelr2	-0
Wls	Kdelr2	-0
Xaf1	Kdelr2	0
Yes1	Kdelr2	-0
Ywhaq	Kdelr2	-0
Ywhaz	Kdelr2	-0
Zfp326	Kdelr2	-0
Zfp42	Kdelr2	-0
Zfp488	Kdelr2	-0
Zfp534	Kdelr2	-0
Zfp600	Kdelr2	-0
Zfp664	Kdelr2	-0
Zfp703	Kdelr2	-0
Zfp704	Kdelr2	0
Zfp71-rs1	Kdelr2	0
Zfp781	Kdelr2	0
Zfp935	Kdelr2	0
Zfp936	Kdelr2	-0
Zfp960	Kdelr2	0
Zfp97	Kdelr2	-0
Znf41-ps	Kdelr2	0
2410006H16Rik	Kdm1b	0
A630089N07Rik	Kdm1b	0
AU018091	Kdm1b	0
Akap9	Kdm1b	0
Alg13	Kdm1b	0
Alpl	Kdm1b	0
Amotl2	Kdm1b	-0
Apoe	Kdm1b	-0
Arf4	Kdm1b	-0
Asns	Kdm1b	0
Atp6v1d	Kdm1b	-0
Baz2b	Kdm1b	-0
Bbx	Kdm1b	-0
Brd8	Kdm1b	-0
Cd38	Kdm1b	-0
Cdc16	Kdm1b	0
Cdh1	Kdm1b	0
Cobl	Kdm1b	0
Ctsa	Kdm1b	0
Cul1	Kdm1b	-0
Cyb5r1	Kdm1b	0
Dbi	Kdm1b	-0
Ddost	Kdm1b	0
Efcc1	Kdm1b	-0
Eif4ebp1	Kdm1b	-0
Eif4enif1	Kdm1b	0
Ephx2	Kdm1b	0
Esrrb	Kdm1b	-0
Fgf4	Kdm1b	0
Fn1	Kdm1b	-0
Galk1	Kdm1b	-0
Gm14325	Kdm1b	0
Gm17644	Kdm1b	0
Gm2381	Kdm1b	-0
Gm5595	Kdm1b	0
Gnai3	Kdm1b	-0
Gnpda1	Kdm1b	-0
Gpc3	Kdm1b	0
Hexb	Kdm1b	0
Iars	Kdm1b	0
Kat6b	Kdm1b	-0
Kdm1b	Kdm1b	0
Klf2	Kdm1b	-0
Klf4	Kdm1b	0
Krt8	Kdm1b	0
Lactb2	Kdm1b	-0
Ldhb	Kdm1b	0
Lefty2	Kdm1b	-0
Lrpap1	Kdm1b	-0
Manf	Kdm1b	-0
Marcksl1	Kdm1b	-0
Me2	Kdm1b	0
Med13l	Kdm1b	-0
Ostc	Kdm1b	0
Ostf1	Kdm1b	-0
Pcmtd1	Kdm1b	0
Porcn	Kdm1b	0
Prtg	Kdm1b	0
Renbp	Kdm1b	-0
Rpl35a	Kdm1b	0
Rpl8	Kdm1b	-0
Sash1	Kdm1b	0
Sfpq	Kdm1b	0
Sfrp1	Kdm1b	0
Sfrp5	Kdm1b	-0
Sh3glb1	Kdm1b	-0
Slc25a36	Kdm1b	0
Slc39a6	Kdm1b	-0
Slc7a14	Kdm1b	-0
Stk38	Kdm1b	-0
Tceb1	Kdm1b	0
Tead2	Kdm1b	-0
Tet1	Kdm1b	0
Tfcp2l1	Kdm1b	0
Tmed2	Kdm1b	-0
Trh	Kdm1b	-0
Tspan3	Kdm1b	0
Ubxn2a	Kdm1b	0
Usp22	Kdm1b	-0
Whsc1	Kdm1b	0
Wls	Kdm1b	-0
Zfp42	Kdm1b	0
Zfp703	Kdm1b	0
Zfp704	Kdm1b	-0
Zfp97	Kdm1b	0
1700030L20Rik	Khdrbs1	-0
AU018091	Khdrbs1	-0
Aff1	Khdrbs1	-0
Amotl2	Khdrbs1	-0
Baz1b	Khdrbs1	-0
Bbx	Khdrbs1	-0
Bex2	Khdrbs1	-0
Bex4	Khdrbs1	-0
Cd24a	Khdrbs1	0
Cdh2	Khdrbs1	-0
Cdk2ap1	Khdrbs1	-0
Chchd1	Khdrbs1	0
Chchd10	Khdrbs1	-0
Clspn	Khdrbs1	-0
Col4a2	Khdrbs1	0
Crabp1	Khdrbs1	-0
Crabp2	Khdrbs1	0
Cyb5r1	Khdrbs1	-0
Cyp51	Khdrbs1	0
D17Ertd648e	Khdrbs1	-0
Dbi	Khdrbs1	-0
Dek	Khdrbs1	-0
Dqx1	Khdrbs1	0
Echdc2	Khdrbs1	-0
Ell2	Khdrbs1	-0
Ephx2	Khdrbs1	0
Ept1	Khdrbs1	0
F11r	Khdrbs1	-0
Fasn	Khdrbs1	0
Fdps	Khdrbs1	-0
Flna	Khdrbs1	-0
Flrt3	Khdrbs1	0
Gdf3	Khdrbs1	0
Gm10324	Khdrbs1	0
Gm13157	Khdrbs1	-0
Gm14325	Khdrbs1	0
Gm14430	Khdrbs1	-0
Gm20767	Khdrbs1	0
Gm2381	Khdrbs1	0
Gm5595	Khdrbs1	0
Gm7102	Khdrbs1	0
Gnpda1	Khdrbs1	0
Gpc3	Khdrbs1	0
Gpx3	Khdrbs1	0
Grsf1	Khdrbs1	0
Hdlbp	Khdrbs1	0
Hmgn2	Khdrbs1	-0
Hoxb2	Khdrbs1	-0
Hsph1	Khdrbs1	0
Hypk	Khdrbs1	0
Id3	Khdrbs1	0
Ilk	Khdrbs1	0
Kdelr2	Khdrbs1	0
Kdm1b	Khdrbs1	0
Khdrbs1	Khdrbs1	0
Kif23	Khdrbs1	0
Krt8	Khdrbs1	0
Laptm5	Khdrbs1	-0
Manf	Khdrbs1	0
Marcksl1	Khdrbs1	-0
Mdm4	Khdrbs1	0
Meis2	Khdrbs1	0
Mest	Khdrbs1	0
Ngfrap1	Khdrbs1	0
Nt5dc2	Khdrbs1	0
Pdcd5	Khdrbs1	0
Pdgfa	Khdrbs1	0
Phip	Khdrbs1	0
Phlda1	Khdrbs1	0
Porcn	Khdrbs1	0
Ppp2r4	Khdrbs1	-0
Prelid1	Khdrbs1	-0
Prtg	Khdrbs1	0
Ptov1	Khdrbs1	0
Ptplad1	Khdrbs1	0
Rala	Khdrbs1	-0
Renbp	Khdrbs1	-0
Rock2	Khdrbs1	0
Rrbp1	Khdrbs1	0
Scd1	Khdrbs1	0
Scd2	Khdrbs1	-0
Serp1	Khdrbs1	0
Serpinh1	Khdrbs1	-0
Sh3glb1	Khdrbs1	0
Slc7a3	Khdrbs1	0
Spen	Khdrbs1	-0
Surf4	Khdrbs1	-0
Tceb1	Khdrbs1	-0
Top1	Khdrbs1	-0
Tpi1	Khdrbs1	-0
Tram1	Khdrbs1	0
Tshz1	Khdrbs1	0
Ube2l6	Khdrbs1	0
Vimp	Khdrbs1	-0
Wls	Khdrbs1	0
Zcchc11	Khdrbs1	0
Zfp703	Khdrbs1	0
Zfp960	Khdrbs1	-0
Zmynd11	Khdrbs1	0
1700030L20Rik	Kif23	0
2310039L15Rik	Kif23	-0
2410006H16Rik	Kif23	0
2500004C02Rik	Kif23	-0
4930470H14Rik	Kif23	0
5730507C01Rik	Kif23	0
A130077B15Rik	Kif23	-0
A630089N07Rik	Kif23	-0
AI314180	Kif23	-0
AU018091	Kif23	-0
Acat2	Kif23	0
Acsl4	Kif23	-0
Actb	Kif23	-0
Actg1	Kif23	0
Aff1	Kif23	0
Akap9	Kif23	-0
Alg13	Kif23	0
Alpl	Kif23	0
Als2	Kif23	0
Anp32b	Kif23	-0
Apoe	Kif23	-0
Arf4	Kif23	-0
Asns	Kif23	0
Atp6v1d	Kif23	-0
BC018473	Kif23	-0
Baz1b	Kif23	-0
Baz2b	Kif23	-0
Bbx	Kif23	0
Bcas2	Kif23	-0
Bcat1	Kif23	-0
Brd8	Kif23	-0
Bzw1	Kif23	-0
Bzw2	Kif23	0
C330021F23Rik	Kif23	-0
Calm1	Kif23	-0
Calm2	Kif23	0
Calr	Kif23	0
Cars	Kif23	-0
Casc4	Kif23	-0
Cbx3	Kif23	0
Ccdc36	Kif23	0
Cd24a	Kif23	-0
Cd38	Kif23	-0
Cdc42	Kif23	0
Cdc42se2	Kif23	-0
Cdh2	Kif23	-0
Cdkn1c	Kif23	0
Chd4	Kif23	0
Ckap4	Kif23	0
Ckb	Kif23	0
Cmah	Kif23	-0
Col4a2	Kif23	-0
Commd7	Kif23	-0
Cox6a1	Kif23	-0
Cox8a	Kif23	0
Crabp1	Kif23	0
Cst3	Kif23	0
Cstb	Kif23	-0
Cth	Kif23	-0
Ctsa	Kif23	-0
Ctsl	Kif23	-0
Cul1	Kif23	-0
Cxcr2	Kif23	-0
Cyb5r1	Kif23	0
Cyp26a1	Kif23	0
Cyp2e1	Kif23	-0
Cyp51	Kif23	0
D17Ertd648e	Kif23	-0
Dag1	Kif23	-0
Dclre1c	Kif23	0
Ddb1	Kif23	0
Ddost	Kif23	0
Dppa5a	Kif23	0
Dqx1	Kif23	-0
Dsg2	Kif23	0
Dynll1	Kif23	0
E030024N20Rik	Kif23	0
Echdc2	Kif23	-0
Eef1a1	Kif23	-0
Eef1d	Kif23	-0
Eif2s2	Kif23	0
Eif4ebp1	Kif23	0
Eif4g2	Kif23	-0
Eif5	Kif23	0
Ell2	Kif23	0
Emb	Kif23	-0
Eno1	Kif23	0
Epha4	Kif23	-0
Etv5	Kif23	0
Exosc2	Kif23	0
F11r	Kif23	-0
F830016B08Rik	Kif23	-0
Fabp3	Kif23	0
Fabp5	Kif23	-0
Fam98b	Kif23	-0
Fau	Kif23	0
Fbxo15	Kif23	-0
Fgf4	Kif23	0
Flrt3	Kif23	-0
Fn1	Kif23	0
Fth1	Kif23	-0
Ftl1	Kif23	0
Fubp1	Kif23	0
Fut8	Kif23	0
Fxyd6	Kif23	-0
Galk1	Kif23	0
Gdf3	Kif23	-0
Gja1	Kif23	0
Glud1	Kif23	-0
Gm10324	Kif23	-0
Gm10653	Kif23	-0
Gm12191	Kif23	0
Gm13139	Kif23	-0
Gm13154	Kif23	0
Gm13157	Kif23	-0
Gm13212	Kif23	0
Gm13242	Kif23	-0
Gm13826	Kif23	-0
Gm15421	Kif23	0
Gm15645	Kif23	-0
Gm15772	Kif23	0
Gm16702	Kif23	0
Gm17644	Kif23	-0
Gm17821	Kif23	-0
Gm20362	Kif23	-0
Gm2381	Kif23	-0
Gm4944	Kif23	0
Gm5148	Kif23	0
Gm5506	Kif23	-0
Gm5595	Kif23	0
Gm5643	Kif23	0
Gm6083	Kif23	-0
Gm6525	Kif23	-0
Gm6548	Kif23	0
Gm6654	Kif23	-0
Gm9846	Kif23	-0
Gmeb1	Kif23	0
Gna13	Kif23	0
Gnb2l1	Kif23	-0
Gnpda1	Kif23	0
Gpc3	Kif23	0
Gpx1	Kif23	-0
Gpx3	Kif23	-0
H3f3a	Kif23	-0
H3f3b	Kif23	-0
Hexb	Kif23	0
Hmgb1	Kif23	0
Hmgb2	Kif23	0
Hmgcs1	Kif23	0
Hmgn1	Kif23	0
Hnrnpa0	Kif23	-0
Hnrnpa1	Kif23	-0
Hnrnpa2b1	Kif23	0
Hnrnpab	Kif23	0
Hnrnpc	Kif23	0
Hnrnph1	Kif23	0
Hnrnpu	Kif23	-0
Hsp90aa1	Kif23	-0
Hspd1	Kif23	-0
Hsph1	Kif23	-0
Iars	Kif23	-0
Igf2	Kif23	0
Jam2	Kif23	0
Kank2	Kif23	0
Kcnq1ot1	Kif23	0
Khdrbs1	Kif23	0
Kif23	Kif23	0
Kif3a	Kif23	-0
Klf2	Kif23	0
Klf4	Kif23	0
Klhl22	Kif23	-0
Krt8	Kif23	-0
Lactb2	Kif23	0
Lama1	Kif23	-0
Lap3	Kif23	-0
Laptm5	Kif23	0
Lcmt2	Kif23	-0
Ldhb	Kif23	0
Lefty2	Kif23	0
Lgals1	Kif23	0
Lima1	Kif23	0
Lrpap1	Kif23	-0
Lrrc58	Kif23	-0
Lsr	Kif23	0
Luc7l2	Kif23	-0
Malat1	Kif23	0
Manf	Kif23	0
Mapk14	Kif23	0
Mapre2	Kif23	-0
Marcksl1	Kif23	-0
Mdk	Kif23	0
Me2	Kif23	-0
Mfsd11	Kif23	0
Mir692-1	Kif23	0
Morc1	Kif23	-0
Morf4l2	Kif23	-0
Mpv17l	Kif23	0
Msh2	Kif23	-0
Mt1	Kif23	-0
Mt2	Kif23	0
Mtf2	Kif23	-0
Mybl2	Kif23	0
Myl6	Kif23	-0
Nanog	Kif23	0
Nars	Kif23	-0
Nasp	Kif23	0
Nedd4	Kif23	-0
Nfu1	Kif23	-0
Ngfrap1	Kif23	-0
Npc2	Kif23	-0
Ogdh	Kif23	-0
Ostf1	Kif23	-0
P4hb	Kif23	-0
Pabpc1	Kif23	-0
Pbld1	Kif23	-0
Pcbp1	Kif23	-0
Pcmtd1	Kif23	-0
Pdgfa	Kif23	0
Pdia6	Kif23	-0
Peg10	Kif23	0
Peg3	Kif23	0
Pfkp	Kif23	-0
Phax	Kif23	-0
Pias2	Kif23	0
Pigp	Kif23	-0
Ppia	Kif23	0
Ppig	Kif23	0
Ppil4	Kif23	-0
Ppp1r16b	Kif23	0
Prelid1	Kif23	0
Prtg	Kif23	-0
Psat1	Kif23	0
Psma4	Kif23	-0
Psmd2	Kif23	-0
Ptchd1	Kif23	0
Ptma	Kif23	0
Rala	Kif23	0
Ran	Kif23	0
Rbm3	Kif23	-0
Rbms1	Kif23	0
Rbpj	Kif23	0
Renbp	Kif23	-0
Rex2	Kif23	-0
Rif1	Kif23	0
Rn45s	Kif23	-0
Rnf187	Kif23	0
Rock2	Kif23	-0
Rorb	Kif23	-0
Rpl10a	Kif23	-0
Rpl12	Kif23	-0
Rpl13	Kif23	-0
Rpl13a	Kif23	-0
Rpl14	Kif23	-0
Rpl17	Kif23	-0
Rpl18	Kif23	-0
Rpl18a	Kif23	0
Rpl22l1	Kif23	-0
Rpl23	Kif23	-0
Rpl23a	Kif23	-0
Rpl24	Kif23	0
Rpl26	Kif23	-0
Rpl27	Kif23	-0
Rpl27a	Kif23	0
Rpl3	Kif23	-0
Rpl30	Kif23	-0
Rpl31	Kif23	-0
Rpl31-ps12	Kif23	0
Rpl32	Kif23	0
Rpl34	Kif23	-0
Rpl34-ps1	Kif23	-0
Rpl35a	Kif23	0
Rpl36	Kif23	-0
Rpl36a	Kif23	0
Rpl37	Kif23	-0
Rpl37a	Kif23	0
Rpl39	Kif23	0
Rpl4	Kif23	0
Rpl6	Kif23	0
Rpl8	Kif23	-0
Rpl9	Kif23	0
Rplp1	Kif23	0
Rplp2	Kif23	0
Rps10	Kif23	-0
Rps12	Kif23	0
Rps14	Kif23	0
Rps15	Kif23	-0
Rps15a	Kif23	-0
Rps15a-ps4	Kif23	0
Rps15a-ps6	Kif23	0
Rps16	Kif23	0
Rps17	Kif23	0
Rps18	Kif23	0
Rps19	Kif23	0
Rps2	Kif23	0
Rps20	Kif23	0
Rps21	Kif23	0
Rps23	Kif23	-0
Rps24	Kif23	-0
Rps26	Kif23	0
Rps27	Kif23	0
Rps27a	Kif23	-0
Rps28	Kif23	0
Rps29	Kif23	-0
Rps3	Kif23	0
Rps4x	Kif23	-0
Rps5	Kif23	0
Rps7	Kif23	-0
Rrbp1	Kif23	-0
Sash1	Kif23	-0
Scd2	Kif23	0
Sec23ip	Kif23	-0
Sec61g	Kif23	-0
Serp1	Kif23	-0
Serpinh1	Kif23	0
Sfpq	Kif23	0
Sfrp1	Kif23	0
Sfrp5	Kif23	0
Sh3glb1	Kif23	0
Shmt2	Kif23	0
Slc25a36	Kif23	-0
Slc2a1	Kif23	-0
Slc2a3	Kif23	-0
Slc39a6	Kif23	-0
Slc7a14	Kif23	0
Slfn5	Kif23	0
Slx1b	Kif23	0
Smc2	Kif23	-0
Snrpg	Kif23	0
Sox2	Kif23	0
Srsf1	Kif23	-0
Ssb	Kif23	0
Ssrp1	Kif23	-0
Stk38	Kif23	-0
Stra8	Kif23	-0
Surf4	Kif23	-0
Tars	Kif23	0
Tceb1	Kif23	0
Tdgf1	Kif23	0
Tet1	Kif23	0
Tfcp2l1	Kif23	0
Timm22	Kif23	-0
Tjp1	Kif23	0
Tmed2	Kif23	0
Tmem206	Kif23	-0
Tmem69	Kif23	0
Tmpo	Kif23	0
Top1	Kif23	0
Top2b	Kif23	-0
Tpd52	Kif23	-0
Tpm1	Kif23	-0
Tpt1	Kif23	0
Trh	Kif23	0
Ttc39b	Kif23	0
Ttf1	Kif23	0
Tuba1a	Kif23	-0
Tuba1b	Kif23	0
Tuba1c	Kif23	0
Tubb5	Kif23	0
Uba2	Kif23	-0
Ube2l6	Kif23	0
Ube4b	Kif23	0
Ubr5	Kif23	0
Ubr7	Kif23	-0
Ubxn2a	Kif23	0
Ulk1	Kif23	-0
Usp9x	Kif23	-0
Vdac1	Kif23	0
Vim	Kif23	0
Wbp5	Kif23	0
Wls	Kif23	0
Xaf1	Kif23	0
Yes1	Kif23	0
Ywhaq	Kif23	-0
Zfp42	Kif23	0
Zfp488	Kif23	0
Zfp534	Kif23	-0
Zfp703	Kif23	-0
Zfp704	Kif23	-0
Zfp71-rs1	Kif23	0
Zfp781	Kif23	0
Zfp931	Kif23	0
Zfp935	Kif23	-0
1700030L20Rik	Kif3a	0
2310039L15Rik	Kif3a	0
2500004C02Rik	Kif3a	-0
A630089N07Rik	Kif3a	-0
AI314180	Kif3a	-0
AU018091	Kif3a	-0
Acaca	Kif3a	-0
Actg1	Kif3a	0
Aff1	Kif3a	0
Akap9	Kif3a	0
Alg13	Kif3a	-0
Alpl	Kif3a	-0
Amotl2	Kif3a	0
Anp32e	Kif3a	0
Arf1	Kif3a	-0
Arf3	Kif3a	0
Arf4	Kif3a	0
Atp6v1d	Kif3a	0
Basp1	Kif3a	-0
Baz1b	Kif3a	-0
Bbx	Kif3a	-0
Bcas2	Kif3a	0
Bend4	Kif3a	0
Bex2	Kif3a	-0
Bex4	Kif3a	0
Bnip3l	Kif3a	0
Brd8	Kif3a	0
Bzw1	Kif3a	0
C77370	Kif3a	0
Cad	Kif3a	-0
Calr	Kif3a	-0
Cars	Kif3a	0
Ccnd2	Kif3a	0
Cd24a	Kif3a	-0
Cdc16	Kif3a	-0
Cdc42se2	Kif3a	0
Cdh2	Kif3a	0
Cdk2ap1	Kif3a	-0
Cetn2	Kif3a	0
Chchd1	Kif3a	0
Chchd10	Kif3a	-0
Clptm1l	Kif3a	-0
Clspn	Kif3a	0
Cmah	Kif3a	-0
Cobl	Kif3a	0
Col18a1	Kif3a	-0
Col4a1	Kif3a	-0
Col4a2	Kif3a	-0
Copg2	Kif3a	-0
Crabp1	Kif3a	0
Crabp2	Kif3a	0
Ctsa	Kif3a	-0
Cul1	Kif3a	0
Cyb5r1	Kif3a	0
Cycs	Kif3a	-0
Cyp26a1	Kif3a	0
Cyp51	Kif3a	0
D17Ertd648e	Kif3a	-0
Dab2	Kif3a	-0
Dbi	Kif3a	0
Dcbld2	Kif3a	-0
Dcdc2c	Kif3a	-0
Ddx3x	Kif3a	-0
Dek	Kif3a	-0
Dgcr8	Kif3a	-0
Dhrs3	Kif3a	-0
Dpysl2	Kif3a	-0
Dqx1	Kif3a	0
Dynll1	Kif3a	0
E030024N20Rik	Kif3a	0
Echdc2	Kif3a	0
Edem1	Kif3a	-0
Eef1a1	Kif3a	-0
Eef1d	Kif3a	-0
Eif4ebp1	Kif3a	0
Eif4enif1	Kif3a	0
Elavl1	Kif3a	-0
Emb	Kif3a	-0
Eno1	Kif3a	-0
Eny2	Kif3a	0
Epas1	Kif3a	0
Ephx2	Kif3a	0
Ept1	Kif3a	-0
Ext1	Kif3a	0
F11r	Kif3a	0
Fabp5	Kif3a	0
Fam133b	Kif3a	-0
Fam25c	Kif3a	0
Fam64a	Kif3a	-0
Fam98b	Kif3a	0
Fasn	Kif3a	-0
Fblim1	Kif3a	0
Fbxo15	Kif3a	0
Fdps	Kif3a	0
Fgf4	Kif3a	-0
Flna	Kif3a	0
Flrt3	Kif3a	0
Fth1	Kif3a	-0
Ftl1	Kif3a	-0
Fzd3	Kif3a	0
Gata6	Kif3a	-0
Gdf3	Kif3a	0
Gja1	Kif3a	-0
Gm10324	Kif3a	-0
Gm13157	Kif3a	0
Gm13212	Kif3a	-0
Gm13251	Kif3a	-0
Gm14322	Kif3a	-0
Gm14325	Kif3a	-0
Gm14430	Kif3a	-0
Gm15645	Kif3a	-0
Gm17644	Kif3a	0
Gm17821	Kif3a	-0
Gm20362	Kif3a	0
Gm20767	Kif3a	0
Gm2381	Kif3a	0
Gm3002	Kif3a	-0
Gm5506	Kif3a	0
Gm5595	Kif3a	0
Gm5643	Kif3a	-0
Gm6402	Kif3a	-0
Gm6548	Kif3a	0
Gm6654	Kif3a	-0
Gm7102	Kif3a	-0
Gm9846	Kif3a	-0
Gmeb1	Kif3a	0
Gna13	Kif3a	0
Gnai3	Kif3a	-0
Gnas	Kif3a	0
Gnpda1	Kif3a	0
Gosr2	Kif3a	-0
Gpc3	Kif3a	-0
Gpx1	Kif3a	0
Gpx3	Kif3a	-0
Grlf1	Kif3a	-0
Grsf1	Kif3a	-0
Gtf2i	Kif3a	0
H3f3b	Kif3a	0
Hdlbp	Kif3a	-0
Hmgb1	Kif3a	0
Hmgb2	Kif3a	0
Hmgn2	Kif3a	-0
Hn1	Kif3a	0
Hnrnpa0	Kif3a	0
Hnrnpc	Kif3a	-0
Hnrnph1	Kif3a	0
Hoxb2	Kif3a	-0
Hspb1	Kif3a	-0
Hsph1	Kif3a	-0
Hypk	Kif3a	-0
Id3	Kif3a	-0
Igf2	Kif3a	-0
Ilk	Kif3a	-0
Insig1	Kif3a	0
Itm2c	Kif3a	0
Itpa	Kif3a	0
Jam2	Kif3a	-0
Kcnq1ot1	Kif3a	0
Kdelr2	Kif3a	-0
Kdm1b	Kif3a	-0
Kif23	Kif3a	-0
Kif3a	Kif3a	0
Klf4	Kif3a	-0
Krt8	Kif3a	0
Lactb2	Kif3a	-0
Lama1	Kif3a	0
Lamb1	Kif3a	0
Lamc1	Kif3a	-0
Laptm5	Kif3a	0
Larp7	Kif3a	-0
Lgals1	Kif3a	0
Lin28a	Kif3a	0
Lrp2	Kif3a	0
Lrrc58	Kif3a	0
Lrrc59	Kif3a	-0
Lsm6	Kif3a	0
Lsr	Kif3a	0
Maged1	Kif3a	0
Malat1	Kif3a	0
Manf	Kif3a	0
Mapre2	Kif3a	0
Marcksl1	Kif3a	0
Me2	Kif3a	-0
Meis2	Kif3a	0
Mest	Kif3a	0
Mkrn1	Kif3a	-0
Morf4l2	Kif3a	0
Mpv17l	Kif3a	0
Myeov2	Kif3a	-0
Myh10	Kif3a	0
Myl6	Kif3a	0
Mylpf	Kif3a	-0
Nasp	Kif3a	-0
Nedd4	Kif3a	0
Nedd8	Kif3a	-0
Nfu1	Kif3a	0
Ngfrap1	Kif3a	0
Nr6a1	Kif3a	0
Nt5dc2	Kif3a	-0
Pabpc1	Kif3a	-0
Pbld1	Kif3a	0
Pbx1	Kif3a	0
Pdcd5	Kif3a	-0
Pdgfa	Kif3a	0
Pdia6	Kif3a	-0
Peg10	Kif3a	-0
Peg3	Kif3a	-0
Pgrmc2	Kif3a	0
Phip	Kif3a	-0
Phlda1	Kif3a	-0
Plod2	Kif3a	-0
Porcn	Kif3a	0
Ppil4	Kif3a	0
Prdx4	Kif3a	-0
Prelid1	Kif3a	-0
Prtg	Kif3a	0
Psma7	Kif3a	0
Ptma	Kif3a	-0
Ptov1	Kif3a	0
Ptplad1	Kif3a	0
Ptprs	Kif3a	-0
Pwp1	Kif3a	-0
Rab6a	Kif3a	-0
Rala	Kif3a	-0
Ran	Kif3a	-0
Ranbp1	Kif3a	-0
Rap1b	Kif3a	-0
Rbbp7	Kif3a	0
Renbp	Kif3a	0
Rock2	Kif3a	-0
Rorb	Kif3a	0
Rpl10a	Kif3a	-0
Rpl18	Kif3a	-0
Rpl18a	Kif3a	0
Rpl22l1	Kif3a	-0
Rpl23	Kif3a	-0
Rpl24	Kif3a	-0
Rpl27	Kif3a	-0
Rpl27a	Kif3a	-0
Rpl31-ps12	Kif3a	0
Rpl34	Kif3a	0
Rplp2	Kif3a	0
Rpn1	Kif3a	-0
Rps27	Kif3a	-0
Rps27a	Kif3a	0
Rps5	Kif3a	0
Rps7	Kif3a	0
Rras2	Kif3a	-0
Rrbp1	Kif3a	0
Sash1	Kif3a	-0
Sc4mol	Kif3a	0
Scaf11	Kif3a	0
Scd1	Kif3a	0
Scd2	Kif3a	-0
Serp1	Kif3a	-0
Serpinh1	Kif3a	-0
Sfpq	Kif3a	-0
Sh3glb1	Kif3a	0
Ski	Kif3a	-0
Slc25a36	Kif3a	0
Slc2a1	Kif3a	-0
Slc39a14	Kif3a	0
Slc39a6	Kif3a	-0
Slc39a7	Kif3a	-0
Slc7a3	Kif3a	0
Slx1b	Kif3a	-0
Snrpe	Kif3a	-0
Sod2	Kif3a	0
Sox11	Kif3a	-0
Sparc	Kif3a	0
Spen	Kif3a	0
Spp1	Kif3a	-0
Srp14	Kif3a	0
Srprb	Kif3a	0
Srsf10	Kif3a	0
Ssb	Kif3a	0
Ssbp3	Kif3a	0
Ssr3	Kif3a	0
Surf4	Kif3a	0
Taf9	Kif3a	0
Tagln2	Kif3a	-0
Tbx3	Kif3a	-0
Tceal8	Kif3a	-0
Tceb1	Kif3a	-0
Tcf3	Kif3a	-0
Tmem167	Kif3a	0
Tmem69	Kif3a	0
Top1	Kif3a	-0
Tpi1	Kif3a	-0
Tpm1	Kif3a	0
Tpm4	Kif3a	0
Tram1	Kif3a	-0
Trh	Kif3a	0
Trim44	Kif3a	0
Tshz1	Kif3a	-0
Tspan3	Kif3a	0
Ttc39b	Kif3a	-0
Ttn	Kif3a	-0
Tuba1a	Kif3a	-0
Tuba1c	Kif3a	0
Txndc5	Kif3a	-0
Uba2	Kif3a	-0
Ube2l6	Kif3a	0
Ube4b	Kif3a	0
Ubqln2	Kif3a	-0
Ubr7	Kif3a	-0
Wbp5	Kif3a	-0
Whsc1	Kif3a	-0
Wls	Kif3a	-0
Zfp488	Kif3a	0
Zfp534	Kif3a	-0
Zfp664	Kif3a	-0
Zfp703	Kif3a	-0
Zfp704	Kif3a	-0
Zfp960	Kif3a	-0
Zmiz1	Kif3a	0
Zmym2	Kif3a	-0
Zmynd11	Kif3a	0
1700030L20Rik	Klf2	0
2310039L15Rik	Klf2	-0
2500004C02Rik	Klf2	0
4930470H14Rik	Klf2	0
A630089N07Rik	Klf2	-0
AI314180	Klf2	0
AU018091	Klf2	0
Acaca	Klf2	0
Acat2	Klf2	-0
Acsl4	Klf2	-0
Actb	Klf2	-0
Actg1	Klf2	0
Aff1	Klf2	-0
Akap9	Klf2	0
Amotl2	Klf2	-0
Anp32e	Klf2	-0
Arf1	Klf2	0
Arf3	Klf2	-0
Arf4	Klf2	0
Atp6v1d	Klf2	0
Basp1	Klf2	0
Baz1b	Klf2	0
Baz2b	Klf2	0
Bbx	Klf2	0
Bcas2	Klf2	0
Bend4	Klf2	-0
Bex2	Klf2	0
Bex4	Klf2	-0
Bnip3l	Klf2	0
Brd8	Klf2	0
Bzw1	Klf2	0
C330021F23Rik	Klf2	0
Cad	Klf2	-0
Calr	Klf2	-0
Car2	Klf2	0
Ccnd2	Klf2	-0
Cd24a	Klf2	-0
Cdc42se2	Klf2	0
Cdh2	Klf2	-0
Cdk2ap1	Klf2	0
Cdkn1c	Klf2	-0
Chchd1	Klf2	0
Chd4	Klf2	0
Clptm1l	Klf2	-0
Clspn	Klf2	-0
Cmah	Klf2	0
Cnbp	Klf2	0
Cobl	Klf2	0
Col18a1	Klf2	0
Col4a1	Klf2	0
Col4a2	Klf2	0
Crabp1	Klf2	0
Crabp2	Klf2	-0
Cul1	Klf2	0
Cyb5r1	Klf2	-0
Cycs	Klf2	0
Cyp26a1	Klf2	-0
Cyp51	Klf2	-0
D17Ertd648e	Klf2	0
Dab2	Klf2	0
Dag1	Klf2	0
Dbi	Klf2	0
Dcbld2	Klf2	0
Dcdc2c	Klf2	-0
Ddb1	Klf2	-0
Ddost	Klf2	0
Ddx3x	Klf2	0
Dek	Klf2	0
Dgcr8	Klf2	0
Dhcr24	Klf2	0
Dhrs3	Klf2	0
Dnaja1	Klf2	0
Dpysl2	Klf2	-0
Dusp9	Klf2	-0
E030024N20Rik	Klf2	0
Edem1	Klf2	0
Eef1a1	Klf2	-0
Eef1d	Klf2	-0
Eif1b	Klf2	-0
Eif2s2	Klf2	0
Eif4a3	Klf2	0
Eif4enif1	Klf2	0
Eif5	Klf2	-0
Elavl1	Klf2	0
Emb	Klf2	0
Eno1	Klf2	-0
Eny2	Klf2	-0
Epas1	Klf2	0
Ept1	Klf2	-0
Etv5	Klf2	-0
Exosc2	Klf2	-0
Ext1	Klf2	-0
Ezh2	Klf2	0
F11r	Klf2	-0
F830016B08Rik	Klf2	0
Fabp5	Klf2	0
Fam133b	Klf2	-0
Fam64a	Klf2	-0
Fam98b	Klf2	0
Fasn	Klf2	0
Fbxo15	Klf2	0
Fdps	Klf2	-0
Flna	Klf2	-0
Flrt3	Klf2	-0
Folr1	Klf2	0
Fth1	Klf2	-0
Fubp1	Klf2	-0
Fzd3	Klf2	0
Gabarapl2	Klf2	-0
Gata6	Klf2	-0
Gdf3	Klf2	0
Gja1	Klf2	-0
Gm10324	Klf2	0
Gm12191	Klf2	0
Gm13157	Klf2	0
Gm14322	Klf2	0
Gm14325	Klf2	-0
Gm14430	Klf2	-0
Gm15645	Klf2	-0
Gm17644	Klf2	0
Gm20767	Klf2	-0
Gm2381	Klf2	0
Gm3002	Klf2	-0
Gm5148	Klf2	-0
Gm5506	Klf2	-0
Gm5595	Klf2	-0
Gm5643	Klf2	0
Gm6402	Klf2	-0
Gm7102	Klf2	0
Gm9846	Klf2	-0
Gmeb1	Klf2	0
Gnai3	Klf2	0
Gnas	Klf2	-0
Gpc3	Klf2	0
Gpx3	Klf2	-0
Grlf1	Klf2	-0
Grsf1	Klf2	0
Gtf2i	Klf2	0
H2-K1	Klf2	0
H3f3a	Klf2	-0
H3f3b	Klf2	-0
Hdlbp	Klf2	0
Hmgb1	Klf2	-0
Hmgcs1	Klf2	-0
Hmgn2	Klf2	-0
Hn1	Klf2	-0
Hnrnpa0	Klf2	0
Hnrnpa2b1	Klf2	0
Hnrnpc	Klf2	-0
Hoxb2	Klf2	0
Hsp90aa1	Klf2	0
Hspa5	Klf2	-0
Hspb1	Klf2	-0
Hspd1	Klf2	-0
Hsph1	Klf2	0
Hypk	Klf2	0
Iars	Klf2	-0
Id3	Klf2	0
Igf2	Klf2	-0
Ilk	Klf2	0
Insig1	Klf2	0
Itm2c	Klf2	-0
Kdelr2	Klf2	-0
Kdm1b	Klf2	-0
Khdrbs1	Klf2	-0
Kif23	Klf2	0
Klf2	Klf2	0
Krt8	Klf2	-0
Lama1	Klf2	0
Lamb1	Klf2	0
Lamc1	Klf2	0
Laptm5	Klf2	0
Larp7	Klf2	-0
Lgals1	Klf2	-0
Lin28a	Klf2	-0
Lrp2	Klf2	-0
Lrrc59	Klf2	-0
Lsm6	Klf2	0
Lsr	Klf2	-0
Maged1	Klf2	0
Manf	Klf2	-0
Mapre2	Klf2	0
Marcksl1	Klf2	0
Me2	Klf2	-0
Meis2	Klf2	0
Mest	Klf2	0
Mettl9	Klf2	-0
Mir692-1	Klf2	0
Mpv17l	Klf2	0
Myeov2	Klf2	-0
Myh10	Klf2	-0
Myl6	Klf2	-0
Nanog	Klf2	0
Nasp	Klf2	-0
Nedd4	Klf2	-0
Nedd8	Klf2	-0
Nfu1	Klf2	0
Ngfrap1	Klf2	0
Nr6a1	Klf2	0
Nt5dc2	Klf2	0
Pabpc1	Klf2	-0
Pbld1	Klf2	-0
Pbx1	Klf2	-0
Pdcd5	Klf2	-0
Pdgfa	Klf2	0
Peg10	Klf2	-0
Peg3	Klf2	0
Pgrmc2	Klf2	0
Phip	Klf2	-0
Phlda1	Klf2	-0
Plod2	Klf2	0
Pmm1	Klf2	-0
Porcn	Klf2	0
Ppil4	Klf2	-0
Prdx4	Klf2	-0
Prelid1	Klf2	-0
Prtg	Klf2	0
Psma4	Klf2	0
Ptov1	Klf2	0
Ptplad1	Klf2	0
Ptprs	Klf2	0
Puf60	Klf2	-0
Pwp1	Klf2	0
Rala	Klf2	-0
Ran	Klf2	-0
Ranbp1	Klf2	0
Rap1b	Klf2	-0
Rbpj	Klf2	-0
Renbp	Klf2	-0
Rock2	Klf2	0
Rpl10a	Klf2	-0
Rpl13a	Klf2	0
Rpl18a	Klf2	0
Rpl22l1	Klf2	-0
Rpl23	Klf2	0
Rpl23a	Klf2	-0
Rpl24	Klf2	-0
Rpl27	Klf2	-0
Rpl27a	Klf2	-0
Rpl31	Klf2	0
Rpl31-ps12	Klf2	-0
Rpl32	Klf2	-0
Rpl34	Klf2	0
Rpl36a	Klf2	0
Rpl37	Klf2	0
Rpl8	Klf2	-0
Rplp1	Klf2	-0
Rplp2	Klf2	-0
Rpn1	Klf2	-0
Rps20	Klf2	-0
Rps27a	Klf2	0
Rps3	Klf2	-0
Rps4x	Klf2	0
Rras2	Klf2	-0
Rrbp1	Klf2	-0
Sash1	Klf2	0
Scaf11	Klf2	-0
Scd1	Klf2	-0
Scd2	Klf2	-0
Serp1	Klf2	-0
Serpinh1	Klf2	-0
Sfr1	Klf2	-0
Sfrp5	Klf2	0
Sh3glb1	Klf2	-0
Ski	Klf2	0
Slc25a36	Klf2	0
Slc2a1	Klf2	-0
Slc39a14	Klf2	-0
Slc39a6	Klf2	-0
Slc39a7	Klf2	-0
Slc7a3	Klf2	0
Slx1b	Klf2	-0
Sox11	Klf2	-0
Sparc	Klf2	0
Spen	Klf2	0
Spp1	Klf2	0
Srp14	Klf2	0
Srprb	Klf2	-0
Srsf10	Klf2	0
Ssb	Klf2	-0
Ssr3	Klf2	-0
Surf4	Klf2	-0
Taf9	Klf2	-0
Tagln2	Klf2	-0
Tceal8	Klf2	0
Tceb1	Klf2	0
Tmem165	Klf2	-0
Tmem167	Klf2	-0
Tmem206	Klf2	-0
Tmem69	Klf2	-0
Tmsb4x	Klf2	-0
Top1	Klf2	-0
Top2b	Klf2	-0
Tpi1	Klf2	-0
Tpm1	Klf2	0
Tpt1	Klf2	0
Tram1	Klf2	-0
Trh	Klf2	0
Trim44	Klf2	0
Tshz1	Klf2	0
Tspan3	Klf2	-0
Ttc39b	Klf2	-0
Ttf1	Klf2	-0
Ttn	Klf2	-0
Tuba1a	Klf2	-0
Tuba1c	Klf2	0
Tubb6	Klf2	-0
Txndc5	Klf2	0
Ube4b	Klf2	-0
Ubr5	Klf2	0
Ubr7	Klf2	0
Vamp3	Klf2	-0
Vim	Klf2	-0
Vimp	Klf2	-0
Wdr1	Klf2	0
Whsc1	Klf2	-0
Wls	Klf2	-0
Xaf1	Klf2	0
Zcchc11	Klf2	-0
Zfp664	Klf2	-0
Zfp703	Klf2	-0
Zfp960	Klf2	-0
Zmiz1	Klf2	0
Zmynd11	Klf2	0
1700030L20Rik	Klf4	-0
2310039L15Rik	Klf4	-0
2500004C02Rik	Klf4	-0
4930470H14Rik	Klf4	0
A630089N07Rik	Klf4	0
AI314180	Klf4	0
AU018091	Klf4	0
Acaca	Klf4	0
Acsl4	Klf4	-0
Actb	Klf4	-0
Actg1	Klf4	-0
Aff1	Klf4	0
Akap9	Klf4	-0
Amotl2	Klf4	-0
Anp32e	Klf4	-0
Arf1	Klf4	0
Arf3	Klf4	0
Arf4	Klf4	0
Atp6v1d	Klf4	-0
Basp1	Klf4	0
Baz1b	Klf4	0
Bbx	Klf4	0
Bcas2	Klf4	-0
Bend4	Klf4	-0
Bex2	Klf4	-0
Bex4	Klf4	-0
Bnip3l	Klf4	0
Brd8	Klf4	-0
Bzw1	Klf4	0
C330021F23Rik	Klf4	-0
Cad	Klf4	-0
Calm2	Klf4	0
Calr	Klf4	-0
Car2	Klf4	0
Ccnd2	Klf4	0
Cd24a	Klf4	0
Cdc16	Klf4	-0
Cdc42se2	Klf4	-0
Cdh2	Klf4	0
Cdk2ap1	Klf4	-0
Cdkn1c	Klf4	0
Cetn2	Klf4	-0
Chchd1	Klf4	-0
Chchd10	Klf4	-0
Chd4	Klf4	-0
Ckap4	Klf4	-0
Clptm1l	Klf4	-0
Clspn	Klf4	0
Cmah	Klf4	-0
Cnbp	Klf4	-0
Cobl	Klf4	-0
Col18a1	Klf4	-0
Col4a1	Klf4	-0
Col4a2	Klf4	0
Copg2	Klf4	-0
Crabp1	Klf4	-0
Crabp2	Klf4	-0
Cul1	Klf4	0
Cyb5r1	Klf4	-0
Cycs	Klf4	0
Cyp26a1	Klf4	0
Cyp51	Klf4	0
D17Ertd648e	Klf4	0
Dab2	Klf4	0
Dag1	Klf4	-0
Dbi	Klf4	0
Dcdc2c	Klf4	-0
Ddb1	Klf4	0
Ddost	Klf4	0
Ddx3x	Klf4	0
Dek	Klf4	0
Dgcr8	Klf4	0
Dhcr24	Klf4	-0
Dhrs3	Klf4	-0
Dnaja1	Klf4	0
Dpysl2	Klf4	0
Dusp9	Klf4	-0
E030024N20Rik	Klf4	-0
Echdc2	Klf4	-0
Edem1	Klf4	0
Eef1a1	Klf4	-0
Eef1d	Klf4	0
Efcc1	Klf4	0
Eif1b	Klf4	0
Eif2s2	Klf4	0
Eif4ebp1	Klf4	0
Eif4enif1	Klf4	0
Eif5	Klf4	-0
Elavl1	Klf4	0
Emb	Klf4	-0
Eno1	Klf4	0
Eny2	Klf4	0
Ephx2	Klf4	0
Ept1	Klf4	-0
Exosc2	Klf4	-0
Ext1	Klf4	-0
F11r	Klf4	0
F830016B08Rik	Klf4	-0
Fabp5	Klf4	0
Fam64a	Klf4	0
Fam98b	Klf4	-0
Fasn	Klf4	-0
Fblim1	Klf4	0
Fdps	Klf4	-0
Flna	Klf4	0
Flrt3	Klf4	0
Folr1	Klf4	0
Fth1	Klf4	-0
Ftl1	Klf4	-0
Fubp1	Klf4	-0
Fzd3	Klf4	-0
Gata6	Klf4	0
Gdf3	Klf4	-0
Gja1	Klf4	-0
Gm10324	Klf4	-0
Gm10653	Klf4	0
Gm12191	Klf4	-0
Gm13157	Klf4	-0
Gm14322	Klf4	0
Gm14325	Klf4	-0
Gm14430	Klf4	0
Gm15421	Klf4	0
Gm15645	Klf4	-0
Gm16702	Klf4	0
Gm17644	Klf4	0
Gm17821	Klf4	-0
Gm20767	Klf4	0
Gm2381	Klf4	-0
Gm3002	Klf4	0
Gm5148	Klf4	0
Gm5506	Klf4	-0
Gm5595	Klf4	-0
Gm5643	Klf4	0
Gm6548	Klf4	0
Gm6654	Klf4	0
Gm7102	Klf4	-0
Gm9846	Klf4	-0
Gmeb1	Klf4	-0
Gnai3	Klf4	0
Gnas	Klf4	-0
Gosr2	Klf4	0
Gpc3	Klf4	0
Gpx3	Klf4	0
Grlf1	Klf4	-0
Grsf1	Klf4	0
Gtf2i	Klf4	0
H2-K1	Klf4	-0
H3f3a	Klf4	-0
H3f3b	Klf4	0
Hdlbp	Klf4	0
Hexb	Klf4	0
Hmgb1	Klf4	-0
Hmgn1	Klf4	0
Hmgn2	Klf4	-0
Hn1	Klf4	-0
Hnrnpa0	Klf4	-0
Hnrnpa2b1	Klf4	-0
Hnrnpc	Klf4	0
Hnrnpu	Klf4	0
Hoxb2	Klf4	-0
Hsp90aa1	Klf4	0
Hspa5	Klf4	0
Hspd1	Klf4	-0
Hsph1	Klf4	-0
Hypk	Klf4	-0
Iars	Klf4	0
Id3	Klf4	0
Igf2	Klf4	-0
Ilk	Klf4	0
Insig1	Klf4	-0
Itm2c	Klf4	0
Itpa	Klf4	-0
Kdelr2	Klf4	0
Kdm1b	Klf4	0
Kif23	Klf4	0
Klf4	Klf4	0
Krt8	Klf4	0
Lamb1	Klf4	-0
Lamc1	Klf4	-0
Laptm5	Klf4	0
Larp7	Klf4	0
Lgals1	Klf4	-0
Lin28a	Klf4	-0
Lrp2	Klf4	0
Lrrc58	Klf4	0
Lrrc59	Klf4	0
Lsm6	Klf4	-0
Lsr	Klf4	-0
Manf	Klf4	-0
Mapre2	Klf4	-0
Marcksl1	Klf4	-0
Me2	Klf4	-0
Meis2	Klf4	0
Mest	Klf4	-0
Mettl9	Klf4	-0
Mir692-1	Klf4	-0
Morf4l2	Klf4	0
Mpv17l	Klf4	0
Myeov2	Klf4	-0
Myh10	Klf4	0
Myl6	Klf4	-0
Mylpf	Klf4	0
Nanog	Klf4	0
Nasp	Klf4	0
Nedd4	Klf4	0
Nedd8	Klf4	-0
Ngfrap1	Klf4	0
Nr6a1	Klf4	-0
Nt5dc2	Klf4	-0
Ogdh	Klf4	-0
Pabpc1	Klf4	-0
Pbld1	Klf4	0
Pbx1	Klf4	-0
Pcbp1	Klf4	0
Pdcd5	Klf4	-0
Pdgfa	Klf4	0
Pdia6	Klf4	-0
Peg10	Klf4	-0
Peg3	Klf4	-0
Pgrmc2	Klf4	-0
Phax	Klf4	0
Phip	Klf4	-0
Phlda1	Klf4	0
Plod2	Klf4	0
Pmm1	Klf4	-0
Porcn	Klf4	-0
Prdx4	Klf4	-0
Prelid1	Klf4	-0
Prtg	Klf4	-0
Psma4	Klf4	0
Ptchd1	Klf4	-0
Ptma	Klf4	-0
Ptov1	Klf4	-0
Ptplad1	Klf4	0
Ptprs	Klf4	0
Puf60	Klf4	0
Pwp1	Klf4	-0
Rala	Klf4	-0
Ran	Klf4	0
Rbpj	Klf4	0
Renbp	Klf4	0
Rn45s	Klf4	-0
Rock2	Klf4	0
Rorb	Klf4	0
Rpl10a	Klf4	-0
Rpl13a	Klf4	0
Rpl14	Klf4	0
Rpl18a	Klf4	0
Rpl22l1	Klf4	-0
Rpl23	Klf4	0
Rpl23a	Klf4	0
Rpl24	Klf4	-0
Rpl27	Klf4	-0
Rpl27a	Klf4	0
Rpl31	Klf4	0
Rpl32	Klf4	-0
Rpl34	Klf4	-0
Rpl35a	Klf4	-0
Rpl37	Klf4	-0
Rpl8	Klf4	0
Rplp1	Klf4	0
Rplp2	Klf4	0
Rpn1	Klf4	0
Rps14	Klf4	0
Rps16	Klf4	0
Rps20	Klf4	0
Rps27a	Klf4	0
Rps4x	Klf4	-0
Rras2	Klf4	0
Rrbp1	Klf4	0
Sash1	Klf4	-0
Sc4mol	Klf4	0
Scaf11	Klf4	0
Scd1	Klf4	-0
Scd2	Klf4	0
Serp1	Klf4	-0
Serpinh1	Klf4	-0
Sfpq	Klf4	-0
Sfr1	Klf4	0
Sfrp5	Klf4	-0
Sh3glb1	Klf4	0
Ski	Klf4	-0
Slc16a1	Klf4	0
Slc25a36	Klf4	0
Slc2a1	Klf4	0
Slc39a14	Klf4	0
Slc39a6	Klf4	0
Slc39a7	Klf4	-0
Slc7a3	Klf4	0
Slx1b	Klf4	-0
Smc2	Klf4	-0
Snrpe	Klf4	0
Sox11	Klf4	-0
Sparc	Klf4	0
Spen	Klf4	-0
Spp1	Klf4	0
Srp14	Klf4	0
Srprb	Klf4	-0
Srsf10	Klf4	0
Ssr3	Klf4	-0
Surf4	Klf4	0
Taf9	Klf4	-0
Tagln2	Klf4	0
Tbx3	Klf4	0
Tceal8	Klf4	-0
Tceb1	Klf4	0
Tet1	Klf4	0
Timm22	Klf4	-0
Tmem167	Klf4	0
Tmem206	Klf4	0
Tmem69	Klf4	0
Tmsb4x	Klf4	0
Top1	Klf4	-0
Tpi1	Klf4	-0
Tpm1	Klf4	-0
Tpt1	Klf4	-0
Tram1	Klf4	0
Trh	Klf4	0
Trim44	Klf4	0
Tshz1	Klf4	0
Tspan3	Klf4	0
Ttc39b	Klf4	0
Ttf1	Klf4	0
Ttn	Klf4	-0
Tuba1a	Klf4	0
Tuba1c	Klf4	-0
Tubb6	Klf4	-0
Txndc5	Klf4	0
Ubr5	Klf4	-0
Ubr7	Klf4	0
Vimp	Klf4	0
Wdr1	Klf4	-0
Whsc1	Klf4	-0
Wls	Klf4	-0
Xaf1	Klf4	0
Zcchc11	Klf4	0
Zfp664	Klf4	0
Zfp703	Klf4	0
Zfp704	Klf4	-0
Zfp960	Klf4	0
Zmiz1	Klf4	0
Zmynd11	Klf4	0
1700030L20Rik	Klf9	0
2810417H13Rik	Klf9	-0
Acta2	Klf9	-0
Arf4	Klf9	-0
Ccnd2	Klf9	0
Cdh2	Klf9	-0
Col18a1	Klf9	-0
Col4a1	Klf9	-0
Col4a2	Klf9	-0
Crabp1	Klf9	0
Crabp2	Klf9	-0
Cul1	Klf9	0
Cyp26a1	Klf9	0
D17Ertd648e	Klf9	0
Dab2	Klf9	0
Dnajc10	Klf9	0
Dpysl2	Klf9	-0
Edem1	Klf9	-0
Emb	Klf9	0
Ext1	Klf9	-0
Fabp5	Klf9	-0
Fdps	Klf9	-0
Flrt3	Klf9	-0
Fzd3	Klf9	0
Galk1	Klf9	0
Gm20767	Klf9	-0
Gm3002	Klf9	-0
Gm5643	Klf9	0
Gnai3	Klf9	0
Gpx3	Klf9	0
Hmgn2	Klf9	-0
Hoxb2	Klf9	0
Id3	Klf9	0
Igf2	Klf9	0
Insig1	Klf9	0
Klf9	Klf9	0
Krt8	Klf9	-0
Lamb1	Klf9	0
Lrp2	Klf9	0
Me2	Klf9	0
Meis2	Klf9	0
Mest	Klf9	0
Nt5dc2	Klf9	-0
Peg10	Klf9	0
Peg3	Klf9	-0
Phlda1	Klf9	-0
Porcn	Klf9	0
Prtg	Klf9	0
Rbms1	Klf9	0
Serp1	Klf9	-0
Serpinh1	Klf9	-0
Sfrp5	Klf9	-0
Sh3glb1	Klf9	-0
Slc16a1	Klf9	0
Slc2a1	Klf9	0
Sox11	Klf9	-0
Stra8	Klf9	-0
Tagln2	Klf9	-0
Tceal8	Klf9	0
Tead2	Klf9	0
Tshz1	Klf9	0
Ubqln2	Klf9	-0
Vimp	Klf9	-0
Wls	Klf9	0
Zfp703	Klf9	-0
1700030L20Rik	Klhl22	0
2310039L15Rik	Klhl22	0
2500004C02Rik	Klhl22	-0
4930470H14Rik	Klhl22	0
A630089N07Rik	Klhl22	-0
AI314180	Klhl22	-0
AU018091	Klhl22	-0
Acaca	Klhl22	0
Acsl4	Klhl22	-0
Aff1	Klhl22	-0
Akap9	Klhl22	-0
Amotl2	Klhl22	0
Anp32e	Klhl22	-0
Apoe	Klhl22	0
Arf1	Klhl22	-0
Arf3	Klhl22	0
Arf4	Klhl22	0
Atp6v1d	Klhl22	0
Baz1b	Klhl22	0
Baz2b	Klhl22	0
Bbx	Klhl22	0
Bcas2	Klhl22	0
Bend4	Klhl22	-0
Bex2	Klhl22	-0
Bex4	Klhl22	0
Bnip3l	Klhl22	0
Brd8	Klhl22	0
Bzw1	Klhl22	0
C330021F23Rik	Klhl22	-0
Cad	Klhl22	0
Calr	Klhl22	0
Car2	Klhl22	0
Cars	Klhl22	0
Ccnd2	Klhl22	-0
Cd24a	Klhl22	0
Cdc42se2	Klhl22	-0
Cdh2	Klhl22	-0
Cdk2ap1	Klhl22	0
Chchd1	Klhl22	-0
Chchd10	Klhl22	-0
Chd4	Klhl22	0
Clspn	Klhl22	0
Cmah	Klhl22	0
Cobl	Klhl22	0
Col18a1	Klhl22	0
Col4a1	Klhl22	-0
Col4a2	Klhl22	0
Copg2	Klhl22	0
Crabp1	Klhl22	-0
Crabp2	Klhl22	-0
Cul1	Klhl22	0
Cxcr2	Klhl22	-0
Cyb5r1	Klhl22	-0
Cycs	Klhl22	-0
Cyp26a1	Klhl22	-0
Cyp51	Klhl22	-0
D17Ertd648e	Klhl22	-0
Dab2	Klhl22	0
Dag1	Klhl22	0
Dbi	Klhl22	0
Ddb1	Klhl22	-0
Ddost	Klhl22	0
Ddx3x	Klhl22	0
Dek	Klhl22	0
Dgcr8	Klhl22	0
Dhcr24	Klhl22	0
Dhrs3	Klhl22	0
Dnaja1	Klhl22	-0
Dpysl2	Klhl22	0
Dusp9	Klhl22	0
E030024N20Rik	Klhl22	-0
Echdc2	Klhl22	0
Edem1	Klhl22	0
Eef1a1	Klhl22	0
Eef1d	Klhl22	0
Efcc1	Klhl22	-0
Eif1b	Klhl22	-0
Eif2s2	Klhl22	0
Eif4enif1	Klhl22	0
Eif5	Klhl22	0
Elavl1	Klhl22	0
Emb	Klhl22	-0
Eno1	Klhl22	0
Eny2	Klhl22	0
Epas1	Klhl22	0
Ephx2	Klhl22	0
Ept1	Klhl22	-0
Etv5	Klhl22	0
Exosc2	Klhl22	0
Ext1	Klhl22	0
Ezh2	Klhl22	0
F11r	Klhl22	-0
F830016B08Rik	Klhl22	-0
Fabp5	Klhl22	0
Fam133b	Klhl22	-0
Fam64a	Klhl22	-0
Fam98b	Klhl22	-0
Fasn	Klhl22	-0
Fblim1	Klhl22	-0
Fbxo15	Klhl22	0
Fdps	Klhl22	-0
Flna	Klhl22	0
Flrt3	Klhl22	-0
Folr1	Klhl22	-0
Fth1	Klhl22	-0
Fubp1	Klhl22	0
Fzd3	Klhl22	0
Gabarapl2	Klhl22	0
Gata6	Klhl22	0
Gdf3	Klhl22	-0
Gja1	Klhl22	0
Gm10324	Klhl22	-0
Gm10653	Klhl22	0
Gm12191	Klhl22	0
Gm13157	Klhl22	-0
Gm13212	Klhl22	0
Gm14322	Klhl22	-0
Gm14325	Klhl22	-0
Gm14430	Klhl22	0
Gm15645	Klhl22	-0
Gm15772	Klhl22	-0
Gm16702	Klhl22	0
Gm17644	Klhl22	0
Gm20767	Klhl22	0
Gm2381	Klhl22	-0
Gm3002	Klhl22	0
Gm5148	Klhl22	0
Gm5506	Klhl22	-0
Gm5595	Klhl22	-0
Gm6402	Klhl22	-0
Gm7102	Klhl22	-0
Gm9846	Klhl22	0
Gmeb1	Klhl22	0
Gnai3	Klhl22	-0
Gnas	Klhl22	-0
Gosr2	Klhl22	-0
Gpc3	Klhl22	0
Gpx3	Klhl22	-0
Grlf1	Klhl22	0
Grsf1	Klhl22	-0
Gtf2i	Klhl22	0
H2-K1	Klhl22	-0
H3f3a	Klhl22	0
H3f3b	Klhl22	0
Hdlbp	Klhl22	-0
Hexb	Klhl22	0
Hmgn2	Klhl22	-0
Hn1	Klhl22	-0
Hnrnpa0	Klhl22	-0
Hnrnpa2b1	Klhl22	0
Hnrnpc	Klhl22	0
Hnrnpu	Klhl22	0
Hoxb2	Klhl22	-0
Hsp90aa1	Klhl22	-0
Hspb1	Klhl22	0
Hspd1	Klhl22	0
Hsph1	Klhl22	-0
Hypk	Klhl22	-0
Iars	Klhl22	-0
Id3	Klhl22	-0
Igf2	Klhl22	0
Insig1	Klhl22	-0
Itm2c	Klhl22	0
Kcnq1ot1	Klhl22	0
Kdelr2	Klhl22	-0
Kdm1b	Klhl22	0
Kif23	Klhl22	-0
Klhl22	Klhl22	0
Krt8	Klhl22	-0
Lama1	Klhl22	-0
Lamb1	Klhl22	0
Lamc1	Klhl22	-0
Laptm5	Klhl22	0
Larp7	Klhl22	-0
Ldhb	Klhl22	0
Lgals1	Klhl22	0
Lin28a	Klhl22	0
Lrp2	Klhl22	0
Lrrc59	Klhl22	0
Lsr	Klhl22	0
Malat1	Klhl22	0
Manf	Klhl22	0
Mapre2	Klhl22	0
Marcksl1	Klhl22	0
Me2	Klhl22	-0
Meis2	Klhl22	-0
Mest	Klhl22	-0
Mettl9	Klhl22	-0
Mir692-1	Klhl22	0
Morf4l2	Klhl22	-0
Mpv17l	Klhl22	0
Myeov2	Klhl22	-0
Myh10	Klhl22	-0
Myl6	Klhl22	-0
Mylpf	Klhl22	0
Nanog	Klhl22	-0
Nasp	Klhl22	-0
Nedd4	Klhl22	0
Nfu1	Klhl22	-0
Ngfrap1	Klhl22	-0
Nt5dc2	Klhl22	-0
Ogdh	Klhl22	-0
Pabpc1	Klhl22	0
Pbld1	Klhl22	-0
Pdcd5	Klhl22	-0
Pdgfa	Klhl22	0
Peg10	Klhl22	-0
Peg3	Klhl22	-0
Pgrmc2	Klhl22	-0
Phip	Klhl22	-0
Phlda1	Klhl22	-0
Plod2	Klhl22	0
Pmm1	Klhl22	0
Porcn	Klhl22	-0
Ppp1r16b	Klhl22	-0
Prdx4	Klhl22	0
Prelid1	Klhl22	0
Prtg	Klhl22	-0
Psma4	Klhl22	-0
Ptchd1	Klhl22	0
Ptov1	Klhl22	0
Ptplad1	Klhl22	0
Ptprs	Klhl22	0
Puf60	Klhl22	0
Pwp1	Klhl22	0
Rala	Klhl22	0
Ran	Klhl22	-0
Renbp	Klhl22	0
Rn45s	Klhl22	0
Rock2	Klhl22	-0
Rpl10a	Klhl22	-0
Rpl13a	Klhl22	-0
Rpl18	Klhl22	-0
Rpl18a	Klhl22	-0
Rpl22l1	Klhl22	-0
Rpl23	Klhl22	0
Rpl23a	Klhl22	-0
Rpl24	Klhl22	-0
Rpl26	Klhl22	0
Rpl27	Klhl22	-0
Rpl27a	Klhl22	0
Rpl31	Klhl22	-0
Rpl31-ps12	Klhl22	0
Rpl32	Klhl22	-0
Rpl34	Klhl22	-0
Rpl35a	Klhl22	-0
Rpl37	Klhl22	-0
Rpl8	Klhl22	-0
Rplp1	Klhl22	0
Rplp2	Klhl22	0
Rps18	Klhl22	0
Rps20	Klhl22	-0
Rps27a	Klhl22	-0
Rps4x	Klhl22	0
Rras2	Klhl22	-0
Rrbp1	Klhl22	0
Sash1	Klhl22	0
Sc4mol	Klhl22	-0
Scaf11	Klhl22	-0
Scd1	Klhl22	0
Scd2	Klhl22	0
Sec23ip	Klhl22	0
Serp1	Klhl22	0
Serpinh1	Klhl22	-0
Sfpq	Klhl22	-0
Sfr1	Klhl22	0
Sfrp5	Klhl22	0
Sh3glb1	Klhl22	-0
Slc16a1	Klhl22	0
Slc25a36	Klhl22	-0
Slc2a1	Klhl22	0
Slc39a14	Klhl22	0
Slc39a6	Klhl22	0
Slc39a7	Klhl22	0
Slc7a14	Klhl22	-0
Slx1b	Klhl22	0
Snrpe	Klhl22	-0
Sox11	Klhl22	-0
Sparc	Klhl22	-0
Spen	Klhl22	-0
Spp1	Klhl22	-0
Srp14	Klhl22	-0
Srprb	Klhl22	0
Srsf10	Klhl22	0
Ssb	Klhl22	-0
Ssr3	Klhl22	-0
Surf4	Klhl22	-0
Taf9	Klhl22	-0
Tagln2	Klhl22	0
Tbx3	Klhl22	-0
Tceal8	Klhl22	-0
Tceb1	Klhl22	-0
Tet1	Klhl22	-0
Tmem165	Klhl22	-0
Tmem167	Klhl22	-0
Tmem206	Klhl22	0
Tmem69	Klhl22	0
Tmsb4x	Klhl22	0
Top1	Klhl22	0
Top2b	Klhl22	0
Tpi1	Klhl22	0
Tpm1	Klhl22	0
Tram1	Klhl22	-0
Trh	Klhl22	0
Tshz1	Klhl22	0
Tspan3	Klhl22	0
Ttc39b	Klhl22	0
Ttf1	Klhl22	-0
Ttn	Klhl22	0
Tuba1a	Klhl22	-0
Tuba1c	Klhl22	-0
Tubb6	Klhl22	0
Txndc5	Klhl22	-0
Ubr7	Klhl22	-0
Vimp	Klhl22	-0
Wdr1	Klhl22	-0
Whsc1	Klhl22	-0
Wls	Klhl22	-0
Xaf1	Klhl22	0
Zfp534	Klhl22	-0
Zfp664	Klhl22	-0
Zfp703	Klhl22	-0
Zfp704	Klhl22	0
Zfp960	Klhl22	-0
Zmiz1	Klhl22	0
Zmynd11	Klhl22	0
1700030L20Rik	Kpna2	0
AU018091	Kpna2	-0
Amotl2	Kpna2	-0
Arf4	Kpna2	-0
Cdh2	Kpna2	-0
Col4a2	Kpna2	-0
Cul1	Kpna2	-0
Cyb5r1	Kpna2	-0
Ddb1	Kpna2	0
Dsg2	Kpna2	-0
Gm5595	Kpna2	-0
Hexb	Kpna2	0
Hoxb2	Kpna2	-0
Klf2	Kpna2	0
Kpna2	Kpna2	0
Krt8	Kpna2	-0
Lefty2	Kpna2	-0
Mdm4	Kpna2	-0
Nt5dc2	Kpna2	0
Peg3	Kpna2	0
Rbms1	Kpna2	-0
Rock2	Kpna2	-0
Sh3glb1	Kpna2	0
Tjp1	Kpna2	-0
Ttc39b	Kpna2	-0
Ubr7	Kpna2	-0
Zfp703	Kpna2	0
1500012F01Rik	Krt8	0
2310039L15Rik	Krt8	0
2410006H16Rik	Krt8	-0
2500004C02Rik	Krt8	0
2610305D13Rik	Krt8	0
2810417H13Rik	Krt8	-0
4930470H14Rik	Krt8	-0
5730507C01Rik	Krt8	0
A130077B15Rik	Krt8	-0
A630089N07Rik	Krt8	0
AI314180	Krt8	-0
AU018091	Krt8	-0
Acaca	Krt8	-0
Acat2	Krt8	0
Acsl4	Krt8	0
Acta2	Krt8	0
Actb	Krt8	0
Actg1	Krt8	0
Aff1	Krt8	-0
Akap9	Krt8	-0
Alg13	Krt8	-0
Alpl	Krt8	0
Als2	Krt8	-0
Anp32b	Krt8	-0
Anp32e	Krt8	-0
Apoe	Krt8	-0
Arf1	Krt8	0
Arf3	Krt8	0
Arf4	Krt8	0
Asns	Krt8	0
Atp6v1d	Krt8	0
BC018473	Krt8	-0
Basp1	Krt8	-0
Baz1b	Krt8	0
Baz2a	Krt8	0
Baz2b	Krt8	-0
Bbx	Krt8	0
Bcas2	Krt8	-0
Bcat1	Krt8	-0
Bend4	Krt8	0
Bex1	Krt8	0
Bex2	Krt8	-0
Bex4	Krt8	0
Brd8	Krt8	-0
Bzw1	Krt8	-0
Bzw2	Krt8	-0
C330021F23Rik	Krt8	-0
C77370	Krt8	-0
Cad	Krt8	0
Calm1	Krt8	0
Calm2	Krt8	-0
Calm3	Krt8	-0
Calr	Krt8	0
Car2	Krt8	0
Cars	Krt8	-0
Casc4	Krt8	0
Cbx3	Krt8	0
Ccdc36	Krt8	0
Cd24a	Krt8	-0
Cd38	Krt8	-0
Cdc42	Krt8	0
Cdc42se2	Krt8	0
Cdh1	Krt8	0
Cdk2ap1	Krt8	0
Cdkn1c	Krt8	0
Cetn2	Krt8	0
Chchd1	Krt8	-0
Chchd10	Krt8	-0
Chd4	Krt8	0
Chd7	Krt8	-0
Ckap4	Krt8	0
Ckb	Krt8	0
Clspn	Krt8	0
Cmah	Krt8	-0
Cnbp	Krt8	-0
Cobl	Krt8	0
Col18a1	Krt8	0
Commd7	Krt8	0
Copg2	Krt8	0
Cox6a1	Krt8	0
Cox8a	Krt8	0
Crabp1	Krt8	0
Cst3	Krt8	-0
Cstb	Krt8	0
Cth	Krt8	0
Ctsa	Krt8	-0
Ctsl	Krt8	0
Cul1	Krt8	-0
Cxcr2	Krt8	-0
Cyb5r1	Krt8	0
Cycs	Krt8	-0
Cyp2e1	Krt8	0
Cyp51	Krt8	0
D17Ertd648e	Krt8	-0
Dag1	Krt8	-0
Dbi	Krt8	0
Dcbld2	Krt8	-0
Dcdc2c	Krt8	0
Dclre1c	Krt8	0
Ddb1	Krt8	-0
Ddost	Krt8	-0
Ddx3x	Krt8	-0
Dek	Krt8	0
Dgcr8	Krt8	0
Dhcr24	Krt8	0
Dhrs3	Krt8	0
Dnaja1	Krt8	0
Dnajc10	Krt8	-0
Dppa5a	Krt8	0
Dqx1	Krt8	0
Dsg2	Krt8	-0
Dynll1	Krt8	0
E030024N20Rik	Krt8	-0
Echdc2	Krt8	0
Eef1a1	Krt8	0
Eef1d	Krt8	0
Efcc1	Krt8	-0
Eif2s2	Krt8	0
Eif4a3	Krt8	-0
Eif4ebp1	Krt8	-0
Eif4g2	Krt8	-0
Eif5	Krt8	-0
Elavl1	Krt8	0
Ell2	Krt8	0
Emb	Krt8	0
Eno1	Krt8	0
Eny2	Krt8	-0
Epha4	Krt8	0
Ephx2	Krt8	0
Esrrb	Krt8	0
Etv5	Krt8	-0
Exosc2	Krt8	0
Ezh2	Krt8	-0
F11r	Krt8	0
F830016B08Rik	Krt8	0
Fabp3	Krt8	0
Fam133b	Krt8	0
Fam25c	Krt8	-0
Fam98b	Krt8	-0
Fasn	Krt8	0
Fau	Krt8	0
Fblim1	Krt8	-0
Fbxo15	Krt8	0
Fdps	Krt8	0
Fgf4	Krt8	-0
Flna	Krt8	0
Flrt3	Krt8	0
Fn1	Krt8	0
Folr1	Krt8	-0
Fth1	Krt8	-0
Ftl1	Krt8	0
Fubp1	Krt8	-0
Fut8	Krt8	-0
Fxyd6	Krt8	0
Gabarapl2	Krt8	-0
Galk1	Krt8	0
Gdf3	Krt8	-0
Gltscr1l	Krt8	0
Glud1	Krt8	-0
Gm10324	Krt8	-0
Gm10653	Krt8	0
Gm12191	Krt8	-0
Gm13051	Krt8	0
Gm13139	Krt8	-0
Gm13152	Krt8	0
Gm13154	Krt8	-0
Gm13157	Krt8	0
Gm13212	Krt8	-0
Gm13242	Krt8	-0
Gm13247	Krt8	-0
Gm13251	Krt8	0
Gm13826	Krt8	0
Gm14322	Krt8	0
Gm14325	Krt8	-0
Gm14326	Krt8	0
Gm14391	Krt8	-0
Gm14430	Krt8	0
Gm15421	Krt8	-0
Gm15645	Krt8	0
Gm15772	Krt8	-0
Gm16702	Krt8	-0
Gm17644	Krt8	0
Gm17821	Krt8	0
Gm20362	Krt8	-0
Gm20767	Krt8	-0
Gm2381	Krt8	-0
Gm4724	Krt8	-0
Gm4944	Krt8	-0
Gm5148	Krt8	0
Gm5506	Krt8	-0
Gm5595	Krt8	0
Gm5643	Krt8	-0
Gm5860	Krt8	-0
Gm6083	Krt8	-0
Gm6402	Krt8	-0
Gm6525	Krt8	-0
Gm6548	Krt8	-0
Gm6654	Krt8	-0
Gm6710	Krt8	0
Gm7102	Krt8	0
Gm9846	Krt8	-0
Gmeb1	Krt8	0
Gna13	Krt8	0
Gnai3	Krt8	0
Gnas	Krt8	0
Gnb2l1	Krt8	-0
Gnpda1	Krt8	-0
Gosr2	Krt8	-0
Gpc3	Krt8	-0
Gpx1	Krt8	-0
Gpx3	Krt8	-0
Grlf1	Krt8	-0
Grsf1	Krt8	-0
Gtf2i	Krt8	0
H3f3a	Krt8	0
H3f3b	Krt8	0
Hdlbp	Krt8	-0
Hexb	Krt8	0
Hmgb1	Krt8	-0
Hmgb1-rs17	Krt8	0
Hmgb2	Krt8	-0
Hmgcs1	Krt8	-0
Hmgn1	Krt8	-0
Hmgn2	Krt8	0
Hn1	Krt8	0
Hnrnpa0	Krt8	-0
Hnrnpa1	Krt8	0
Hnrnpa2b1	Krt8	-0
Hnrnpab	Krt8	-0
Hnrnpc	Krt8	0
Hnrnph1	Krt8	-0
Hnrnpl	Krt8	-0
Hnrnpu	Krt8	-0
Hsp90aa1	Krt8	-0
Hsp90b1	Krt8	0
Hspa5	Krt8	-0
Hspb1	Krt8	-0
Hspd1	Krt8	-0
Hsph1	Krt8	0
Hypk	Krt8	0
Iars	Krt8	-0
Id3	Krt8	0
Ifitm1	Krt8	-0
Ilk	Krt8	0
Inpp5d	Krt8	0
Insig1	Krt8	-0
Itm2c	Krt8	-0
Itpa	Krt8	0
Ivns1abp	Krt8	0
Jam2	Krt8	-0
Kank2	Krt8	-0
Kat6b	Krt8	-0
Kcnq1ot1	Krt8	0
Kdelr2	Krt8	0
Kdm1b	Krt8	0
Khdrbs1	Krt8	0
Kif23	Krt8	-0
Kif3a	Krt8	0
Klf2	Krt8	-0
Klf4	Krt8	0
Klf9	Krt8	-0
Klhl22	Krt8	-0
Kpna2	Krt8	-0
Krt8	Krt8	0
Lactb2	Krt8	0
Lama1	Krt8	0
Lamc1	Krt8	0
Lap3	Krt8	-0
Laptm5	Krt8	-0
Larp7	Krt8	-0
Lcmt2	Krt8	0
Ldha	Krt8	0
Ldhb	Krt8	0
Lefty2	Krt8	0
Lgals1	Krt8	0
Lima1	Krt8	0
Lin28a	Krt8	-0
Lrpap1	Krt8	0
Lrrc58	Krt8	0
Lrrc59	Krt8	-0
Lsm6	Krt8	0
Luc7l2	Krt8	-0
Maged1	Krt8	-0
Malat1	Krt8	-0
Manf	Krt8	0
Mapk14	Krt8	0
Mapre2	Krt8	-0
Marcksl1	Krt8	0
Mars	Krt8	-0
Mdk	Krt8	0
Mdm4	Krt8	0
Me2	Krt8	-0
Med13l	Krt8	-0
Meis2	Krt8	-0
Mest	Krt8	0
Mettl9	Krt8	0
Mfsd11	Krt8	0
Minos1	Krt8	0
Mir692-1	Krt8	0
Mkrn1	Krt8	-0
Mllt6	Krt8	0
Morc1	Krt8	0
Morf4l2	Krt8	-0
Mpv17l	Krt8	-0
Msh2	Krt8	0
Mt1	Krt8	0
Mt2	Krt8	0
Mtf2	Krt8	-0
Mybl2	Krt8	-0
Myeov2	Krt8	0
Myl12a	Krt8	-0
Myl6	Krt8	0
Mylpf	Krt8	-0
Nanog	Krt8	-0
Nars	Krt8	-0
Nasp	Krt8	0
Ndufb2	Krt8	-0
Ndufb4	Krt8	-0
Nedd4	Krt8	-0
Nedd8	Krt8	0
Nfatc2ip	Krt8	-0
Nfu1	Krt8	-0
Ngfrap1	Krt8	-0
Nlrp1a	Krt8	0
Nmrk1	Krt8	0
Npc2	Krt8	0
Nr6a1	Krt8	0
Nt5dc2	Krt8	-0
Ogdh	Krt8	0
Ostc	Krt8	-0
Ostf1	Krt8	0
P4hb	Krt8	-0
Pabpc1	Krt8	-0
Pbld1	Krt8	0
Pbx1	Krt8	-0
Pcbp1	Krt8	0
Pcmtd1	Krt8	0
Pdcd5	Krt8	-0
Pdgfa	Krt8	-0
Pdia3	Krt8	0
Pdia6	Krt8	0
Peg3	Krt8	0
Pfkp	Krt8	-0
Pgrmc2	Krt8	-0
Phax	Krt8	0
Phip	Krt8	0
Phlda1	Krt8	0
Pias2	Krt8	-0
Pigp	Krt8	-0
Plod2	Krt8	0
Pmm1	Krt8	-0
Porcn	Krt8	0
Ppia	Krt8	0
Ppig	Krt8	0
Ppil4	Krt8	-0
Ppp1r16b	Krt8	0
Ppp2r4	Krt8	0
Prelid1	Krt8	0
Prrc1	Krt8	-0
Prtg	Krt8	-0
Psat1	Krt8	0
Psma4	Krt8	-0
Psma7	Krt8	0
Psmd2	Krt8	0
Ptchd1	Krt8	0
Ptma	Krt8	-0
Ptov1	Krt8	0
Ptplad1	Krt8	0
Puf60	Krt8	0
Pwp1	Krt8	0
Rab6a	Krt8	-0
Rala	Krt8	0
Ran	Krt8	0
Ranbp1	Krt8	-0
Rap1b	Krt8	-0
Rbbp7	Krt8	0
Rbm3	Krt8	-0
Rbms1	Krt8	-0
Rbpj	Krt8	0
Rbpms2	Krt8	-0
Renbp	Krt8	0
Rex2	Krt8	-0
Rif1	Krt8	0
Rn45s	Krt8	0
Rnf187	Krt8	-0
Rock2	Krt8	-0
Rorb	Krt8	-0
Rpl10a	Krt8	-0
Rpl12	Krt8	-0
Rpl13	Krt8	-0
Rpl13a	Krt8	0
Rpl14	Krt8	0
Rpl17	Krt8	0
Rpl18	Krt8	0
Rpl18a	Krt8	-0
Rpl22l1	Krt8	0
Rpl23	Krt8	-0
Rpl23a	Krt8	-0
Rpl24	Krt8	-0
Rpl26	Krt8	0
Rpl27	Krt8	-0
Rpl27a	Krt8	0
Rpl3	Krt8	0
Rpl30	Krt8	-0
Rpl31	Krt8	-0
Rpl31-ps12	Krt8	0
Rpl32	Krt8	-0
Rpl34	Krt8	0
Rpl34-ps1	Krt8	-0
Rpl35a	Krt8	-0
Rpl36	Krt8	-0
Rpl36a	Krt8	-0
Rpl37	Krt8	0
Rpl37a	Krt8	0
Rpl39	Krt8	0
Rpl4	Krt8	-0
Rpl6	Krt8	0
Rpl8	Krt8	0
Rpl9	Krt8	0
Rplp1	Krt8	0
Rplp2	Krt8	-0
Rpn1	Krt8	-0
Rps10	Krt8	-0
Rps12	Krt8	-0
Rps14	Krt8	-0
Rps15	Krt8	-0
Rps15a	Krt8	0
Rps15a-ps4	Krt8	-0
Rps15a-ps6	Krt8	-0
Rps16	Krt8	-0
Rps17	Krt8	-0
Rps18	Krt8	0
Rps19	Krt8	0
Rps2	Krt8	0
Rps20	Krt8	-0
Rps21	Krt8	0
Rps23	Krt8	0
Rps24	Krt8	0
Rps26	Krt8	0
Rps27	Krt8	-0
Rps27a	Krt8	-0
Rps28	Krt8	-0
Rps29	Krt8	-0
Rps3	Krt8	0
Rps4x	Krt8	-0
Rps5	Krt8	-0
Rps7	Krt8	-0
Rras2	Krt8	-0
Rrbp1	Krt8	-0
Sars	Krt8	0
Sash1	Krt8	-0
Sc4mol	Krt8	0
Scaf11	Krt8	-0
Scd1	Krt8	0
Scd2	Krt8	-0
Sec23ip	Krt8	0
Sec61g	Krt8	-0
Serp1	Krt8	-0
Serpinh1	Krt8	0
Sfpq	Krt8	0
Sfr1	Krt8	0
Sfrp1	Krt8	-0
Sfrp5	Krt8	-0
Sgk1	Krt8	0
Sh3glb1	Krt8	-0
Shmt2	Krt8	-0
Ski	Krt8	-0
Slc16a1	Krt8	0
Slc25a13	Krt8	-0
Slc25a36	Krt8	-0
Slc2a1	Krt8	-0
Slc2a3	Krt8	0
Slc39a14	Krt8	-0
Slc39a7	Krt8	-0
Slc7a14	Krt8	-0
Slc7a3	Krt8	-0
Slfn5	Krt8	-0
Slx1b	Krt8	-0
Smarce1	Krt8	-0
Smc2	Krt8	0
Snrpe	Krt8	-0
Snrpg	Krt8	-0
Sod2	Krt8	-0
Sox11	Krt8	-0
Sox2	Krt8	0
Sparc	Krt8	-0
Spen	Krt8	0
Spp1	Krt8	-0
Srp14	Krt8	0
Srprb	Krt8	0
Srsf1	Krt8	0
Srsf10	Krt8	0
Ssb	Krt8	0
Ssbp3	Krt8	-0
Ssr3	Krt8	-0
Ssrp1	Krt8	0
Stk38	Krt8	0
Stmn2	Krt8	-0
Stra8	Krt8	-0
Surf4	Krt8	0
Suz12	Krt8	0
Taf9	Krt8	-0
Tagln2	Krt8	-0
Tars	Krt8	-0
Tbx3	Krt8	0
Tceal8	Krt8	0
Tceb1	Krt8	0
Tcf3	Krt8	0
Tdgf1	Krt8	-0
Tdh	Krt8	-0
Tead2	Krt8	0
Tet1	Krt8	-0
Tfcp2l1	Krt8	-0
Timm22	Krt8	-0
Tjp1	Krt8	0
Tmbim6	Krt8	-0
Tmed2	Krt8	-0
Tmem167	Krt8	0
Tmem206	Krt8	0
Tmem69	Krt8	0
Tmpo	Krt8	-0
Top1	Krt8	0
Top2b	Krt8	-0
Tpd52	Krt8	0
Tpi1	Krt8	0
Tpm4	Krt8	-0
Tpt1	Krt8	0
Tram1	Krt8	0
Trh	Krt8	0
Trim44	Krt8	0
Ttc39b	Krt8	0
Ttf1	Krt8	-0
Ttn	Krt8	-0
Tuba1a	Krt8	-0
Tuba1b	Krt8	-0
Tuba1c	Krt8	0
Tubb5	Krt8	-0
Tubb6	Krt8	-0
Txndc5	Krt8	0
Uba2	Krt8	0
Ube2l3	Krt8	0
Ube2l6	Krt8	0
Ube4b	Krt8	0
Ubr5	Krt8	-0
Ubr7	Krt8	-0
Ubxn2a	Krt8	-0
Ulk1	Krt8	0
Upp1	Krt8	0
Usp22	Krt8	-0
Usp9x	Krt8	-0
Vamp3	Krt8	0
Vdac1	Krt8	0
Vim	Krt8	-0
Vimp	Krt8	0
Wbp5	Krt8	-0
Wdr1	Krt8	0
Xaf1	Krt8	0
Yes1	Krt8	-0
Ywhaq	Krt8	0
Ywhaz	Krt8	0
Zcchc11	Krt8	0
Zfp42	Krt8	-0
Zfp488	Krt8	0
Zfp534	Krt8	0
Zfp600	Krt8	0
Zfp664	Krt8	-0
Zfp704	Krt8	-0
Zfp71-rs1	Krt8	-0
Zfp781	Krt8	0
Zfp931	Krt8	-0
Zfp935	Krt8	0
Zfp936	Krt8	0
Zfp960	Krt8	0
Zfp97	Krt8	0
Zmym2	Krt8	0
Zmynd11	Krt8	0
Znf41-ps	Krt8	-0
2810417H13Rik	Lactb2	-0
AU018091	Lactb2	0
Acat2	Lactb2	-0
Acsl4	Lactb2	0
Actb	Lactb2	-0
Akap9	Lactb2	0
Anp32e	Lactb2	-0
Arf4	Lactb2	0
Atp6v1d	Lactb2	-0
Basp1	Lactb2	0
Baz1b	Lactb2	-0
Bbx	Lactb2	0
Bend4	Lactb2	0
Bex1	Lactb2	-0
Bex4	Lactb2	0
Bzw1	Lactb2	0
Bzw2	Lactb2	-0
Cad	Lactb2	0
Calm1	Lactb2	0
Calm2	Lactb2	0
Calm3	Lactb2	0
Calr	Lactb2	0
Car2	Lactb2	-0
Ccnd2	Lactb2	-0
Cd24a	Lactb2	0
Cd38	Lactb2	0
Cdc42se2	Lactb2	-0
Cdh2	Lactb2	0
Cdk2ap1	Lactb2	-0
Cdkn1c	Lactb2	0
Cetn2	Lactb2	-0
Chchd1	Lactb2	0
Chd7	Lactb2	-0
Clptm1l	Lactb2	-0
Clspn	Lactb2	0
Col18a1	Lactb2	-0
Col4a1	Lactb2	0
Col4a2	Lactb2	0
Cox8a	Lactb2	-0
Crabp1	Lactb2	-0
Crabp2	Lactb2	0
Cul1	Lactb2	0
Cyp26a1	Lactb2	0
Cyp2e1	Lactb2	0
Cyp51	Lactb2	0
D17Ertd648e	Lactb2	-0
Dab2	Lactb2	-0
Dag1	Lactb2	0
Dbi	Lactb2	0
Dcdc2c	Lactb2	-0
Dclre1c	Lactb2	0
Dek	Lactb2	0
Dhcr24	Lactb2	-0
Dnaja1	Lactb2	-0
Dnajc10	Lactb2	0
Dpysl2	Lactb2	0
Dusp9	Lactb2	-0
Dynll1	Lactb2	-0
E030024N20Rik	Lactb2	0
Echdc2	Lactb2	0
Edem1	Lactb2	0
Eef1d	Lactb2	-0
Eif1b	Lactb2	0
Eif4a3	Lactb2	-0
Elavl1	Lactb2	-0
Emb	Lactb2	-0
Eny2	Lactb2	0
Ept1	Lactb2	-0
Ext1	Lactb2	-0
Ezh2	Lactb2	-0
F11r	Lactb2	0
Fabp5	Lactb2	-0
Fam133b	Lactb2	0
Fasn	Lactb2	-0
Fdps	Lactb2	-0
Flrt3	Lactb2	-0
Folr1	Lactb2	-0
Fth1	Lactb2	-0
Fzd3	Lactb2	0
Gabarapl2	Lactb2	0
Gata6	Lactb2	0
Gm13051	Lactb2	-0
Gm14322	Lactb2	0
Gm14326	Lactb2	-0
Gm20767	Lactb2	0
Gm3002	Lactb2	-0
Gm5643	Lactb2	-0
Gm7102	Lactb2	-0
Gmeb1	Lactb2	-0
Gnai3	Lactb2	-0
Gnas	Lactb2	0
Gosr2	Lactb2	-0
Gpc3	Lactb2	-0
Gpx3	Lactb2	-0
Grlf1	Lactb2	-0
H2-K1	Lactb2	0
H3f3b	Lactb2	0
Hdlbp	Lactb2	0
Hmgb1	Lactb2	0
Hmgb2	Lactb2	-0
Hmgcs1	Lactb2	0
Hmgn2	Lactb2	-0
Hnrnpa2b1	Lactb2	-0
Hoxb2	Lactb2	0
Hsp90b1	Lactb2	-0
Hspa5	Lactb2	0
Hspb1	Lactb2	-0
Hspd1	Lactb2	-0
Id3	Lactb2	-0
Igf2	Lactb2	-0
Itm2c	Lactb2	-0
Itpa	Lactb2	0
Ivns1abp	Lactb2	0
Kdelr2	Lactb2	-0
Kdm1b	Lactb2	-0
Kif23	Lactb2	0
Kpna2	Lactb2	0
Lactb2	Lactb2	0
Lama1	Lactb2	0
Lamb1	Lactb2	-0
Lamc1	Lactb2	-0
Lap3	Lactb2	-0
Lrp2	Lactb2	-0
Lrrc59	Lactb2	0
Lsm6	Lactb2	0
Luc7l2	Lactb2	-0
Maged1	Lactb2	-0
Mapk14	Lactb2	0
Mapre2	Lactb2	-0
Mdk	Lactb2	-0
Me2	Lactb2	0
Meis2	Lactb2	-0
Mest	Lactb2	-0
Mettl9	Lactb2	0
Mir692-1	Lactb2	0
Mkrn1	Lactb2	-0
Morf4l2	Lactb2	0
Myeov2	Lactb2	0
Myh10	Lactb2	-0
Myl6	Lactb2	0
Ndufb2	Lactb2	0
Ndufb4	Lactb2	0
Nedd8	Lactb2	0
Nfatc2ip	Lactb2	0
Ngfrap1	Lactb2	-0
Nlrp1a	Lactb2	-0
Nr6a1	Lactb2	-0
Nt5dc2	Lactb2	-0
Ostc	Lactb2	0
P4hb	Lactb2	-0
Pbx1	Lactb2	0
Pdcd5	Lactb2	0
Pdia3	Lactb2	0
Peg10	Lactb2	0
Peg3	Lactb2	-0
Pgrmc2	Lactb2	0
Phax	Lactb2	-0
Phip	Lactb2	0
Plod2	Lactb2	-0
Pmm1	Lactb2	-0
Porcn	Lactb2	-0
Ppia	Lactb2	-0
Ppil4	Lactb2	0
Ppp2r4	Lactb2	-0
Prtg	Lactb2	-0
Psma4	Lactb2	-0
Psmd2	Lactb2	0
Ptov1	Lactb2	0
Ptprs	Lactb2	-0
Pwp1	Lactb2	-0
Rab6a	Lactb2	0
Ranbp1	Lactb2	-0
Rbbp7	Lactb2	0
Rbms1	Lactb2	0
Rbpj	Lactb2	-0
Rnf187	Lactb2	0
Rorb	Lactb2	-0
Rpl14	Lactb2	0
Rpl32	Lactb2	0
Rpl36a	Lactb2	0
Rpl4	Lactb2	-0
Rpn1	Lactb2	-0
Rps3	Lactb2	-0
Rras2	Lactb2	0
Rrbp1	Lactb2	-0
Sc4mol	Lactb2	0
Scaf11	Lactb2	-0
Sec61g	Lactb2	-0
Serp1	Lactb2	-0
Serpinh1	Lactb2	0
Sfrp5	Lactb2	0
Sh3glb1	Lactb2	-0
Slc16a1	Lactb2	0
Slc2a1	Lactb2	-0
Slc39a6	Lactb2	0
Smarce1	Lactb2	0
Snrpg	Lactb2	-0
Sod2	Lactb2	0
Sox11	Lactb2	-0
Sparc	Lactb2	0
Srprb	Lactb2	-0
Ssb	Lactb2	0
Ssbp3	Lactb2	0
Ssr3	Lactb2	0
Stra8	Lactb2	-0
Tagln2	Lactb2	-0
Tceal8	Lactb2	0
Tead2	Lactb2	0
Tjp1	Lactb2	0
Tmbim6	Lactb2	0
Tmed2	Lactb2	-0
Tmem167	Lactb2	0
Tmpo	Lactb2	0
Tpd52	Lactb2	0
Tpm4	Lactb2	-0
Tram1	Lactb2	0
Trim44	Lactb2	-0
Tshz1	Lactb2	0
Tspan3	Lactb2	-0
Tuba1a	Lactb2	0
Tuba1b	Lactb2	-0
Tuba1c	Lactb2	-0
Tubb6	Lactb2	0
Txndc5	Lactb2	-0
Ube2l3	Lactb2	-0
Ubqln2	Lactb2	0
Ubr7	Lactb2	-0
Upp1	Lactb2	-0
Usp22	Lactb2	0
Usp9x	Lactb2	-0
Vamp3	Lactb2	-0
Vdac1	Lactb2	0
Vim	Lactb2	-0
Vimp	Lactb2	-0
Wbp5	Lactb2	-0
Wdr1	Lactb2	-0
Whsc1	Lactb2	-0
Yes1	Lactb2	-0
Ywhaq	Lactb2	0
Ywhaz	Lactb2	-0
Zcchc11	Lactb2	-0
Zfp326	Lactb2	0
Zfp664	Lactb2	0
Zfp703	Lactb2	-0
Zfp97	Lactb2	0
Zmiz1	Lactb2	-0
Zmym2	Lactb2	-0
Zmynd11	Lactb2	0
1700030L20Rik	Lama1	0
2310039L15Rik	Lama1	-0
2500004C02Rik	Lama1	-0
2610305D13Rik	Lama1	-0
4930470H14Rik	Lama1	0
A630089N07Rik	Lama1	0
AI314180	Lama1	-0
AU018091	Lama1	0
Acaca	Lama1	-0
Acat2	Lama1	-0
Acsl4	Lama1	0
Actb	Lama1	-0
Actg1	Lama1	-0
Aff1	Lama1	0
Akap9	Lama1	0
Alpl	Lama1	0
Als2	Lama1	-0
Amotl2	Lama1	-0
Anp32b	Lama1	0
Anp32e	Lama1	-0
Arf1	Lama1	-0
Arf3	Lama1	-0
Asns	Lama1	-0
Atp6v1d	Lama1	0
Basp1	Lama1	0
Baz1b	Lama1	-0
Baz2b	Lama1	-0
Bbx	Lama1	-0
Bcas2	Lama1	-0
Bend4	Lama1	-0
Bex2	Lama1	0
Bex4	Lama1	-0
Bnip3l	Lama1	-0
Brd8	Lama1	-0
Bzw1	Lama1	0
C330021F23Rik	Lama1	-0
C77370	Lama1	-0
Cad	Lama1	-0
Calm1	Lama1	-0
Calm2	Lama1	0
Calr	Lama1	0
Cars	Lama1	0
Casc4	Lama1	-0
Cd24a	Lama1	0
Cdc42se2	Lama1	0
Cdk2ap1	Lama1	0
Cdkn1c	Lama1	-0
Cetn2	Lama1	-0
Chchd10	Lama1	-0
Chd4	Lama1	0
Ckb	Lama1	0
Clspn	Lama1	0
Cmah	Lama1	0
Cnbp	Lama1	0
Cobl	Lama1	-0
Col18a1	Lama1	0
Commd7	Lama1	0
Copg2	Lama1	0
Cox8a	Lama1	-0
Ctsa	Lama1	0
Cul1	Lama1	-0
Cxcr2	Lama1	0
Cyb5r1	Lama1	-0
Cycs	Lama1	-0
Cyp2e1	Lama1	-0
Cyp51	Lama1	-0
D17Ertd648e	Lama1	-0
Dag1	Lama1	-0
Dbi	Lama1	-0
Dcbld2	Lama1	-0
Dclre1c	Lama1	0
Ddb1	Lama1	0
Ddx3x	Lama1	0
Dek	Lama1	0
Dhrs3	Lama1	-0
Dnaja1	Lama1	-0
Dppa5a	Lama1	-0
Dqx1	Lama1	-0
Dsg2	Lama1	0
E030024N20Rik	Lama1	0
Echdc2	Lama1	0
Eef1a1	Lama1	0
Eef1d	Lama1	0
Efcc1	Lama1	-0
Eif2s2	Lama1	0
Eif4a3	Lama1	0
Eif4ebp1	Lama1	0
Eif4enif1	Lama1	-0
Eif4g2	Lama1	-0
Eif5	Lama1	0
Elavl1	Lama1	0
Ell2	Lama1	0
Emb	Lama1	-0
Eno1	Lama1	-0
Eny2	Lama1	-0
Ephx2	Lama1	-0
Esrrb	Lama1	-0
Etv5	Lama1	-0
Exosc2	Lama1	0
Ext1	Lama1	-0
Ezh2	Lama1	0
F830016B08Rik	Lama1	0
Fabp5	Lama1	-0
Fam98b	Lama1	-0
Fasn	Lama1	-0
Fau	Lama1	-0
Fblim1	Lama1	-0
Fbxo15	Lama1	0
Fdps	Lama1	0
Flna	Lama1	-0
Fn1	Lama1	-0
Folr1	Lama1	-0
Fth1	Lama1	-0
Ftl1	Lama1	-0
Fubp1	Lama1	-0
Fut8	Lama1	-0
Gabarapl2	Lama1	-0
Gdf3	Lama1	0
Gja1	Lama1	0
Glud1	Lama1	-0
Gm10324	Lama1	0
Gm10653	Lama1	0
Gm12191	Lama1	0
Gm13051	Lama1	0
Gm13139	Lama1	-0
Gm13152	Lama1	0
Gm13154	Lama1	-0
Gm13157	Lama1	0
Gm13212	Lama1	-0
Gm13247	Lama1	-0
Gm13251	Lama1	-0
Gm14322	Lama1	0
Gm14325	Lama1	0
Gm14430	Lama1	0
Gm15421	Lama1	-0
Gm15645	Lama1	0
Gm15772	Lama1	0
Gm16702	Lama1	0
Gm17644	Lama1	-0
Gm17821	Lama1	0
Gm20362	Lama1	0
Gm20767	Lama1	0
Gm2381	Lama1	0
Gm4944	Lama1	-0
Gm5148	Lama1	0
Gm5506	Lama1	0
Gm5595	Lama1	0
Gm5860	Lama1	0
Gm6083	Lama1	0
Gm6402	Lama1	0
Gm6525	Lama1	0
Gm6548	Lama1	-0
Gm6654	Lama1	-0
Gm7102	Lama1	-0
Gm9846	Lama1	-0
Gmeb1	Lama1	-0
Gnai3	Lama1	0
Gnpda1	Lama1	0
Gosr2	Lama1	-0
Gpc3	Lama1	0
Gpx1	Lama1	-0
Grsf1	Lama1	-0
Gtf2i	Lama1	-0
H3f3a	Lama1	-0
H3f3b	Lama1	0
Hdlbp	Lama1	-0
Hexb	Lama1	0
Hmgb1	Lama1	-0
Hmgb2	Lama1	-0
Hmgn1	Lama1	-0
Hmgn2	Lama1	0
Hn1	Lama1	0
Hnrnpa0	Lama1	0
Hnrnpa2b1	Lama1	-0
Hnrnpc	Lama1	0
Hnrnph1	Lama1	-0
Hnrnpu	Lama1	-0
Hoxb2	Lama1	-0
Hsp90aa1	Lama1	0
Hspb1	Lama1	0
Hspd1	Lama1	-0
Hsph1	Lama1	-0
Hypk	Lama1	-0
Iars	Lama1	-0
Id3	Lama1	-0
Ifitm1	Lama1	-0
Ilk	Lama1	-0
Itpa	Lama1	-0
Jam2	Lama1	-0
Kcnq1ot1	Lama1	0
Kdelr2	Lama1	0
Kdm1b	Lama1	-0
Kif23	Lama1	-0
Kif3a	Lama1	0
Klf2	Lama1	0
Klf4	Lama1	0
Klhl22	Lama1	-0
Krt8	Lama1	0
Lama1	Lama1	0
Lamc1	Lama1	0
Laptm5	Lama1	0
Larp7	Lama1	-0
Ldhb	Lama1	-0
Lgals1	Lama1	-0
Lin28a	Lama1	0
Lrrc58	Lama1	0
Lrrc59	Lama1	-0
Lsm6	Lama1	-0
Lsr	Lama1	-0
Malat1	Lama1	0
Manf	Lama1	0
Mapre2	Lama1	-0
Marcksl1	Lama1	0
Mars	Lama1	0
Mdm4	Lama1	-0
Me2	Lama1	-0
Meis2	Lama1	-0
Mest	Lama1	0
Mettl9	Lama1	0
Mfsd11	Lama1	0
Mir692-1	Lama1	0
Mkrn1	Lama1	0
Mpv17l	Lama1	0
Mt1	Lama1	0
Mt2	Lama1	-0
Mtf2	Lama1	0
Myeov2	Lama1	-0
Myl6	Lama1	0
Mylpf	Lama1	-0
Nanog	Lama1	-0
Nars	Lama1	-0
Nasp	Lama1	0
Ndufb4	Lama1	-0
Nedd4	Lama1	-0
Nfatc2ip	Lama1	0
Nfu1	Lama1	0
Ngfrap1	Lama1	0
Nmrk1	Lama1	-0
Nr6a1	Lama1	-0
Nt5dc2	Lama1	-0
Ogdh	Lama1	0
Pabpc1	Lama1	-0
Pbld1	Lama1	-0
Pcmtd1	Lama1	-0
Pdcd5	Lama1	0
Pdgfa	Lama1	0
Peg10	Lama1	0
Pfkp	Lama1	0
Phax	Lama1	0
Phip	Lama1	0
Phlda1	Lama1	-0
Pias2	Lama1	0
Pmm1	Lama1	-0
Porcn	Lama1	0
Ppig	Lama1	-0
Ppp1r16b	Lama1	-0
Ppp2r4	Lama1	0
Prdx4	Lama1	0
Prelid1	Lama1	0
Prrc1	Lama1	0
Prtg	Lama1	-0
Psma4	Lama1	0
Ptchd1	Lama1	0
Ptma	Lama1	-0
Ptov1	Lama1	0
Puf60	Lama1	-0
Pwp1	Lama1	0
Rala	Lama1	0
Ran	Lama1	-0
Rap1b	Lama1	-0
Rbpj	Lama1	-0
Renbp	Lama1	-0
Rex2	Lama1	-0
Rn45s	Lama1	-0
Rock2	Lama1	0
Rorb	Lama1	-0
Rpl10a	Lama1	0
Rpl12	Lama1	-0
Rpl13	Lama1	0
Rpl13a	Lama1	-0
Rpl17	Lama1	0
Rpl18	Lama1	0
Rpl18a	Lama1	-0
Rpl22l1	Lama1	-0
Rpl23	Lama1	0
Rpl23a	Lama1	0
Rpl24	Lama1	0
Rpl26	Lama1	0
Rpl27	Lama1	0
Rpl27a	Lama1	-0
Rpl3	Lama1	0
Rpl30	Lama1	-0
Rpl31	Lama1	-0
Rpl31-ps12	Lama1	0
Rpl32	Lama1	-0
Rpl34	Lama1	0
Rpl35a	Lama1	-0
Rpl36	Lama1	-0
Rpl36a	Lama1	-0
Rpl37	Lama1	0
Rpl37a	Lama1	-0
Rpl6	Lama1	-0
Rpl8	Lama1	-0
Rpl9	Lama1	0
Rplp1	Lama1	-0
Rplp2	Lama1	0
Rpn1	Lama1	-0
Rps12	Lama1	-0
Rps14	Lama1	0
Rps15a-ps4	Lama1	0
Rps15a-ps6	Lama1	0
Rps16	Lama1	0
Rps18	Lama1	0
Rps19	Lama1	0
Rps2	Lama1	0
Rps20	Lama1	-0
Rps21	Lama1	-0
Rps23	Lama1	-0
Rps24	Lama1	-0
Rps26	Lama1	-0
Rps27	Lama1	0
Rps27a	Lama1	0
Rps28	Lama1	0
Rps29	Lama1	0
Rps3	Lama1	-0
Rps4x	Lama1	-0
Rps5	Lama1	-0
Rps7	Lama1	0
Rras2	Lama1	-0
Sash1	Lama1	-0
Sc4mol	Lama1	-0
Scaf11	Lama1	-0
Scd1	Lama1	0
Scd2	Lama1	-0
Sec23ip	Lama1	-0
Sec61g	Lama1	-0
Serp1	Lama1	-0
Serpinh1	Lama1	0
Sfr1	Lama1	0
Sfrp5	Lama1	0
Sgk1	Lama1	0
Sh3glb1	Lama1	-0
Ski	Lama1	0
Slc25a36	Lama1	0
Slc2a3	Lama1	0
Slc39a7	Lama1	-0
Slc7a14	Lama1	-0
Slc7a3	Lama1	-0
Slfn5	Lama1	0
Slx1b	Lama1	-0
Snrpe	Lama1	0
Snrpg	Lama1	0
Sod2	Lama1	-0
Sox2	Lama1	-0
Sparc	Lama1	0
Spen	Lama1	0
Spp1	Lama1	0
Srp14	Lama1	-0
Srprb	Lama1	-0
Srsf10	Lama1	-0
Ssb	Lama1	0
Ssr3	Lama1	0
Stmn2	Lama1	-0
Surf4	Lama1	0
Suz12	Lama1	0
Taf9	Lama1	-0
Tagln2	Lama1	-0
Tbx3	Lama1	-0
Tceal8	Lama1	0
Tceb1	Lama1	0
Tdgf1	Lama1	-0
Tdh	Lama1	0
Tet1	Lama1	0
Tfcp2l1	Lama1	0
Timm22	Lama1	-0
Tmem165	Lama1	0
Tmem167	Lama1	-0
Tmem206	Lama1	0
Tmem69	Lama1	0
Tmsb4x	Lama1	0
Top1	Lama1	0
Top2b	Lama1	-0
Tpi1	Lama1	-0
Tpt1	Lama1	-0
Tram1	Lama1	-0
Trh	Lama1	0
Tspan3	Lama1	0
Ttc39b	Lama1	-0
Ttf1	Lama1	0
Ttn	Lama1	0
Tuba1a	Lama1	-0
Tuba1b	Lama1	0
Tuba1c	Lama1	0
Uba2	Lama1	-0
Ube2l6	Lama1	-0
Ube4b	Lama1	0
Ubr5	Lama1	-0
Ubr7	Lama1	0
Vamp3	Lama1	-0
Vim	Lama1	0
Vimp	Lama1	-0
Wdr1	Lama1	0
Whsc1	Lama1	0
Wls	Lama1	0
Xaf1	Lama1	0
Zcchc11	Lama1	0
Zfp42	Lama1	-0
Zfp488	Lama1	0
Zfp534	Lama1	0
Zfp600	Lama1	0
Zfp703	Lama1	0
Zfp704	Lama1	-0
Zfp71-rs1	Lama1	-0
Zfp781	Lama1	0
Zfp935	Lama1	-0
Zfp936	Lama1	-0
Zfp960	Lama1	0
Zmynd11	Lama1	0
Znf41-ps	Lama1	-0
0610010B08Rik	Lamb1	-0
1500012F01Rik	Lamb1	0
1700030L20Rik	Lamb1	-0
2310039L15Rik	Lamb1	-0
2410006H16Rik	Lamb1	0
2500004C02Rik	Lamb1	-0
2610305D13Rik	Lamb1	0
2810417H13Rik	Lamb1	0
4930470H14Rik	Lamb1	0
5730507C01Rik	Lamb1	0
A130077B15Rik	Lamb1	-0
A630089N07Rik	Lamb1	-0
AU018091	Lamb1	-0
Acaca	Lamb1	0
Acat2	Lamb1	0
Acta2	Lamb1	-0
Actb	Lamb1	-0
Actg1	Lamb1	-0
Aff1	Lamb1	0
Akap9	Lamb1	0
Alg13	Lamb1	-0
Alpl	Lamb1	0
Als2	Lamb1	-0
Amotl2	Lamb1	-0
Anp32b	Lamb1	0
Anp32e	Lamb1	-0
Apoe	Lamb1	0
Arf1	Lamb1	0
Arf3	Lamb1	-0
Arf4	Lamb1	0
Asns	Lamb1	-0
Atp6v1d	Lamb1	-0
BC018473	Lamb1	-0
Basp1	Lamb1	0
Baz1b	Lamb1	0
Baz2a	Lamb1	-0
Baz2b	Lamb1	-0
Bbx	Lamb1	0
Bcas2	Lamb1	0
Bcat1	Lamb1	-0
Bend4	Lamb1	-0
Bex1	Lamb1	-0
Bex2	Lamb1	0
Bex4	Lamb1	0
Bnip3l	Lamb1	-0
Brd8	Lamb1	0
Bzw1	Lamb1	0
Bzw2	Lamb1	-0
C330021F23Rik	Lamb1	0
C77370	Lamb1	-0
Cad	Lamb1	0
Calm1	Lamb1	-0
Calm2	Lamb1	-0
Calr	Lamb1	0
Car2	Lamb1	-0
Cars	Lamb1	-0
Casc4	Lamb1	-0
Cbx3	Lamb1	0
Ccdc36	Lamb1	-0
Cd24a	Lamb1	0
Cd38	Lamb1	0
Cdc16	Lamb1	0
Cdc42	Lamb1	0
Cdh1	Lamb1	0
Cdk2ap1	Lamb1	-0
Cdkn1c	Lamb1	0
Cetn2	Lamb1	-0
Chchd1	Lamb1	-0
Chchd10	Lamb1	-0
Chd4	Lamb1	0
Ckap4	Lamb1	0
Ckb	Lamb1	-0
Clspn	Lamb1	0
Cmah	Lamb1	-0
Cnbp	Lamb1	0
Cobl	Lamb1	-0
Col18a1	Lamb1	-0
Commd7	Lamb1	-0
Copg2	Lamb1	0
Cox6a1	Lamb1	-0
Cox8a	Lamb1	0
Cst3	Lamb1	-0
Cstb	Lamb1	0
Cth	Lamb1	0
Ctsa	Lamb1	0
Ctsl	Lamb1	0
Cul1	Lamb1	-0
Cxcr2	Lamb1	0
Cyb5r1	Lamb1	-0
Cycs	Lamb1	0
Cyp2e1	Lamb1	0
Cyp51	Lamb1	-0
D17Ertd648e	Lamb1	0
Dag1	Lamb1	-0
Dbi	Lamb1	0
Dcbld2	Lamb1	0
Dcdc2c	Lamb1	0
Dclre1c	Lamb1	-0
Ddb1	Lamb1	0
Ddost	Lamb1	-0
Ddx3x	Lamb1	-0
Dek	Lamb1	-0
Dgcr8	Lamb1	-0
Dhrs3	Lamb1	0
Dnaja1	Lamb1	0
Dnajc10	Lamb1	0
Dppa5a	Lamb1	-0
Dqx1	Lamb1	-0
Dsg2	Lamb1	-0
Dynll1	Lamb1	0
E030024N20Rik	Lamb1	0
Echdc2	Lamb1	0
Eef1a1	Lamb1	-0
Eef1d	Lamb1	0
Efcc1	Lamb1	0
Eif2s2	Lamb1	0
Eif4a3	Lamb1	-0
Eif4ebp1	Lamb1	-0
Eif4enif1	Lamb1	-0
Eif4g2	Lamb1	-0
Eif5	Lamb1	-0
Elavl1	Lamb1	-0
Ell2	Lamb1	0
Eno1	Lamb1	0
Eny2	Lamb1	0
Epha4	Lamb1	-0
Ephx2	Lamb1	-0
Esrrb	Lamb1	-0
Etv5	Lamb1	0
Exosc2	Lamb1	-0
Ezh2	Lamb1	0
F830016B08Rik	Lamb1	-0
Fabp3	Lamb1	0
Fam133b	Lamb1	0
Fam25c	Lamb1	-0
Fam98b	Lamb1	-0
Fasn	Lamb1	0
Fau	Lamb1	0
Fblim1	Lamb1	0
Fbxo15	Lamb1	-0
Fdps	Lamb1	0
Fgf4	Lamb1	-0
Flna	Lamb1	-0
Fn1	Lamb1	-0
Folr1	Lamb1	-0
Fth1	Lamb1	0
Ftl1	Lamb1	0
Fubp1	Lamb1	-0
Fut8	Lamb1	-0
Fxyd6	Lamb1	-0
Gabarapl2	Lamb1	-0
Galk1	Lamb1	-0
Gdf3	Lamb1	0
Gltscr1l	Lamb1	0
Glud1	Lamb1	0
Gm10324	Lamb1	0
Gm10653	Lamb1	0
Gm12191	Lamb1	0
Gm13051	Lamb1	-0
Gm13139	Lamb1	-0
Gm13152	Lamb1	0
Gm13154	Lamb1	0
Gm13157	Lamb1	-0
Gm13212	Lamb1	0
Gm13242	Lamb1	0
Gm13247	Lamb1	-0
Gm13251	Lamb1	-0
Gm13826	Lamb1	0
Gm14322	Lamb1	-0
Gm14325	Lamb1	-0
Gm14326	Lamb1	-0
Gm14391	Lamb1	0
Gm14430	Lamb1	0
Gm15421	Lamb1	-0
Gm15645	Lamb1	0
Gm15772	Lamb1	0
Gm16702	Lamb1	-0
Gm17644	Lamb1	-0
Gm17821	Lamb1	-0
Gm20362	Lamb1	-0
Gm2381	Lamb1	-0
Gm4724	Lamb1	0
Gm4944	Lamb1	0
Gm5148	Lamb1	0
Gm5506	Lamb1	0
Gm5595	Lamb1	0
Gm5643	Lamb1	0
Gm5860	Lamb1	-0
Gm6083	Lamb1	0
Gm6402	Lamb1	-0
Gm6525	Lamb1	0
Gm6548	Lamb1	-0
Gm6654	Lamb1	-0
Gm6710	Lamb1	0
Gm7102	Lamb1	-0
Gm9846	Lamb1	-0
Gmeb1	Lamb1	-0
Gna13	Lamb1	0
Gnai3	Lamb1	0
Gnas	Lamb1	0
Gnb2l1	Lamb1	-0
Gnpda1	Lamb1	0
Gosr2	Lamb1	0
Gpc3	Lamb1	-0
Gpx1	Lamb1	0
Grlf1	Lamb1	-0
Grsf1	Lamb1	-0
Gtf2i	Lamb1	-0
H3f3a	Lamb1	-0
H3f3b	Lamb1	0
Hdlbp	Lamb1	0
Hexb	Lamb1	0
Hmgb1	Lamb1	0
Hmgb1-rs17	Lamb1	-0
Hmgb2	Lamb1	0
Hmgcs1	Lamb1	-0
Hmgn1	Lamb1	-0
Hmgn2	Lamb1	0
Hn1	Lamb1	0
Hnrnpa0	Lamb1	-0
Hnrnpa1	Lamb1	0
Hnrnpa2b1	Lamb1	-0
Hnrnpab	Lamb1	0
Hnrnpc	Lamb1	0
Hnrnph1	Lamb1	0
Hnrnpl	Lamb1	0
Hnrnpu	Lamb1	-0
Hsp90aa1	Lamb1	-0
Hsp90b1	Lamb1	0
Hspa5	Lamb1	0
Hspb1	Lamb1	-0
Hspd1	Lamb1	0
Hsph1	Lamb1	-0
Hypk	Lamb1	-0
Iars	Lamb1	-0
Ifitm1	Lamb1	-0
Ilk	Lamb1	-0
Inpp5d	Lamb1	-0
Insig1	Lamb1	-0
Itm2c	Lamb1	-0
Jam2	Lamb1	-0
Kank2	Lamb1	0
Kat6b	Lamb1	-0
Kcnq1ot1	Lamb1	0
Kdelr2	Lamb1	-0
Kdm1b	Lamb1	0
Khdrbs1	Lamb1	-0
Kif23	Lamb1	-0
Kif3a	Lamb1	0
Klf2	Lamb1	0
Klf4	Lamb1	-0
Klf9	Lamb1	0
Klhl22	Lamb1	0
Kpna2	Lamb1	0
Krt8	Lamb1	0
Lactb2	Lamb1	-0
Lama1	Lamb1	0
Lamb1	Lamb1	0
Lap3	Lamb1	-0
Laptm5	Lamb1	-0
Larp7	Lamb1	0
Lcmt2	Lamb1	0
Ldha	Lamb1	0
Ldhb	Lamb1	-0
Lefty2	Lamb1	-0
Lgals1	Lamb1	0
Lima1	Lamb1	0
Lrpap1	Lamb1	0
Lrrc58	Lamb1	0
Lrrc59	Lamb1	0
Lsm6	Lamb1	-0
Luc7l2	Lamb1	0
Maged1	Lamb1	-0
Malat1	Lamb1	0
Manf	Lamb1	-0
Mapk14	Lamb1	-0
Marcksl1	Lamb1	0
Mars	Lamb1	-0
Mdk	Lamb1	-0
Mdm4	Lamb1	-0
Me2	Lamb1	-0
Med13l	Lamb1	-0
Meis2	Lamb1	-0
Mest	Lamb1	0
Mfsd11	Lamb1	0
Minos1	Lamb1	-0
Mir692-1	Lamb1	-0
Mkrn1	Lamb1	-0
Mllt6	Lamb1	-0
Morc1	Lamb1	0
Morf4l2	Lamb1	-0
Mpv17l	Lamb1	-0
Msh2	Lamb1	0
Mt1	Lamb1	0
Mt2	Lamb1	0
Mtf2	Lamb1	0
Mybl2	Lamb1	-0
Myeov2	Lamb1	0
Myl12a	Lamb1	-0
Myl6	Lamb1	0
Mylpf	Lamb1	0
Nanog	Lamb1	0
Nars	Lamb1	-0
Nasp	Lamb1	0
Ndufb2	Lamb1	0
Ndufb4	Lamb1	-0
Nedd4	Lamb1	0
Nedd8	Lamb1	0
Nfatc2ip	Lamb1	-0
Nfu1	Lamb1	-0
Ngfrap1	Lamb1	-0
Nlrp1a	Lamb1	-0
Nmrk1	Lamb1	0
Npc2	Lamb1	-0
Nr6a1	Lamb1	0
Nt5dc2	Lamb1	0
Ogdh	Lamb1	-0
Ostc	Lamb1	0
Ostf1	Lamb1	-0
P4hb	Lamb1	0
Pabpc1	Lamb1	0
Pbld1	Lamb1	-0
Pcbp1	Lamb1	-0
Pcmtd1	Lamb1	0
Pdcd5	Lamb1	0
Pdgfa	Lamb1	0
Pdia3	Lamb1	0
Pdia6	Lamb1	0
Pfkp	Lamb1	-0
Phax	Lamb1	0
Phip	Lamb1	0
Phlda1	Lamb1	-0
Pias2	Lamb1	0
Pigp	Lamb1	0
Plod2	Lamb1	-0
Pmm1	Lamb1	0
Porcn	Lamb1	0
Ppia	Lamb1	0
Ppig	Lamb1	0
Ppil4	Lamb1	0
Ppp1r16b	Lamb1	0
Ppp2r4	Lamb1	0
Prelid1	Lamb1	-0
Prrc1	Lamb1	0
Psat1	Lamb1	0
Psma4	Lamb1	-0
Psma7	Lamb1	-0
Psmd2	Lamb1	-0
Ptchd1	Lamb1	0
Ptma	Lamb1	-0
Puf60	Lamb1	0
Pwp1	Lamb1	-0
Rab6a	Lamb1	0
Rala	Lamb1	-0
Ran	Lamb1	-0
Ranbp1	Lamb1	-0
Rap1b	Lamb1	-0
Rbbp7	Lamb1	0
Rbm3	Lamb1	0
Rbpj	Lamb1	0
Rbpms2	Lamb1	0
Renbp	Lamb1	-0
Rex2	Lamb1	-0
Rif1	Lamb1	0
Rn45s	Lamb1	-0
Rnf187	Lamb1	-0
Rock2	Lamb1	-0
Rorb	Lamb1	-0
Rpl10a	Lamb1	0
Rpl12	Lamb1	-0
Rpl13	Lamb1	-0
Rpl13a	Lamb1	0
Rpl14	Lamb1	0
Rpl17	Lamb1	-0
Rpl18	Lamb1	-0
Rpl18a	Lamb1	0
Rpl22l1	Lamb1	0
Rpl23	Lamb1	0
Rpl23a	Lamb1	0
Rpl24	Lamb1	-0
Rpl26	Lamb1	-0
Rpl27	Lamb1	-0
Rpl27a	Lamb1	-0
Rpl3	Lamb1	-0
Rpl30	Lamb1	0
Rpl31	Lamb1	-0
Rpl31-ps12	Lamb1	0
Rpl32	Lamb1	0
Rpl34	Lamb1	0
Rpl34-ps1	Lamb1	-0
Rpl35a	Lamb1	0
Rpl36	Lamb1	0
Rpl36a	Lamb1	-0
Rpl37	Lamb1	0
Rpl37a	Lamb1	-0
Rpl39	Lamb1	-0
Rpl4	Lamb1	0
Rpl6	Lamb1	-0
Rpl8	Lamb1	-0
Rpl9	Lamb1	-0
Rplp1	Lamb1	-0
Rplp2	Lamb1	-0
Rpn1	Lamb1	0
Rps10	Lamb1	-0
Rps12	Lamb1	0
Rps14	Lamb1	0
Rps15	Lamb1	0
Rps15a	Lamb1	-0
Rps15a-ps4	Lamb1	0
Rps15a-ps6	Lamb1	-0
Rps16	Lamb1	-0
Rps17	Lamb1	0
Rps18	Lamb1	0
Rps19	Lamb1	-0
Rps2	Lamb1	-0
Rps20	Lamb1	0
Rps21	Lamb1	0
Rps23	Lamb1	-0
Rps24	Lamb1	0
Rps26	Lamb1	0
Rps27	Lamb1	-0
Rps27a	Lamb1	0
Rps28	Lamb1	-0
Rps29	Lamb1	0
Rps3	Lamb1	-0
Rps4x	Lamb1	-0
Rps5	Lamb1	-0
Rps7	Lamb1	0
Sars	Lamb1	0
Sash1	Lamb1	0
Sc4mol	Lamb1	-0
Scaf11	Lamb1	0
Scd1	Lamb1	0
Scd2	Lamb1	-0
Sec23ip	Lamb1	0
Sec61g	Lamb1	-0
Serp1	Lamb1	-0
Serpinh1	Lamb1	0
Sfpq	Lamb1	-0
Sfr1	Lamb1	-0
Sfrp1	Lamb1	-0
Sfrp5	Lamb1	-0
Sgk1	Lamb1	-0
Sh3glb1	Lamb1	-0
Shmt2	Lamb1	0
Ski	Lamb1	0
Slc16a1	Lamb1	-0
Slc25a13	Lamb1	0
Slc25a36	Lamb1	0
Slc2a1	Lamb1	-0
Slc2a3	Lamb1	-0
Slc39a14	Lamb1	0
Slc39a6	Lamb1	0
Slc7a14	Lamb1	0
Slc7a3	Lamb1	-0
Slfn5	Lamb1	-0
Slx1b	Lamb1	0
Smarce1	Lamb1	-0
Smc2	Lamb1	-0
Snrpe	Lamb1	-0
Snrpg	Lamb1	-0
Sod2	Lamb1	-0
Sox2	Lamb1	-0
Sparc	Lamb1	0
Spen	Lamb1	0
Spp1	Lamb1	0
Srp14	Lamb1	0
Srprb	Lamb1	-0
Srsf1	Lamb1	-0
Srsf10	Lamb1	-0
Ssb	Lamb1	0
Ssbp3	Lamb1	-0
Ssr3	Lamb1	0
Ssrp1	Lamb1	-0
Stk38	Lamb1	0
Stmn2	Lamb1	-0
Stra8	Lamb1	-0
Suz12	Lamb1	-0
Taf9	Lamb1	0
Tars	Lamb1	-0
Tbx3	Lamb1	0
Tceb1	Lamb1	-0
Tcf3	Lamb1	-0
Tdgf1	Lamb1	0
Tdh	Lamb1	-0
Tead2	Lamb1	0
Tet1	Lamb1	-0
Tfcp2l1	Lamb1	-0
Timm22	Lamb1	-0
Tjp1	Lamb1	-0
Tmbim6	Lamb1	0
Tmed2	Lamb1	0
Tmem167	Lamb1	0
Tmem206	Lamb1	-0
Tmem69	Lamb1	-0
Tmpo	Lamb1	0
Tmsb4x	Lamb1	-0
Top1	Lamb1	0
Top2b	Lamb1	0
Tpd52	Lamb1	0
Tpi1	Lamb1	0
Tpt1	Lamb1	-0
Tram1	Lamb1	0
Trh	Lamb1	-0
Trim44	Lamb1	-0
Tspan3	Lamb1	-0
Ttc39b	Lamb1	0
Ttf1	Lamb1	0
Ttn	Lamb1	0
Tuba1a	Lamb1	-0
Tuba1b	Lamb1	0
Tuba1c	Lamb1	-0
Tubb5	Lamb1	0
Txndc5	Lamb1	-0
Uba2	Lamb1	-0
Ube2l3	Lamb1	-0
Ube2l6	Lamb1	0
Ube4b	Lamb1	-0
Ubr5	Lamb1	-0
Ubr7	Lamb1	0
Ubxn2a	Lamb1	0
Ulk1	Lamb1	0
Upp1	Lamb1	-0
Usp22	Lamb1	0
Usp9x	Lamb1	-0
Vdac1	Lamb1	-0
Vim	Lamb1	0
Vimp	Lamb1	-0
Wbp5	Lamb1	0
Wdr1	Lamb1	0
Whsc1	Lamb1	-0
Wls	Lamb1	0
Xaf1	Lamb1	-0
Yes1	Lamb1	-0
Ywhaq	Lamb1	-0
Ywhaz	Lamb1	0
Zcchc11	Lamb1	-0
Zfp42	Lamb1	-0
Zfp488	Lamb1	0
Zfp534	Lamb1	-0
Zfp600	Lamb1	0
Zfp703	Lamb1	0
Zfp704	Lamb1	0
Zfp71-rs1	Lamb1	0
Zfp781	Lamb1	0
Zfp931	Lamb1	-0
Zfp935	Lamb1	-0
Zfp936	Lamb1	-0
Zfp960	Lamb1	0
Zfp97	Lamb1	-0
Zmynd11	Lamb1	-0
Znf41-ps	Lamb1	0
1700030L20Rik	Lamc1	0
2310039L15Rik	Lamc1	0
2500004C02Rik	Lamc1	-0
2610305D13Rik	Lamc1	-0
AU018091	Lamc1	-0
Akap9	Lamc1	-0
Arf4	Lamc1	0
Asns	Lamc1	0
Baz2b	Lamc1	0
Brd8	Lamc1	-0
Cdh1	Lamc1	-0
Cnbp	Lamc1	-0
Ctsa	Lamc1	0
Cul1	Lamc1	-0
Cyb5r1	Lamc1	0
Cycs	Lamc1	-0
Cyp51	Lamc1	0
D17Ertd648e	Lamc1	0
Dbi	Lamc1	-0
Ddb1	Lamc1	0
Ddost	Lamc1	0
Dqx1	Lamc1	-0
Eef1d	Lamc1	-0
Efcc1	Lamc1	-0
Eif4ebp1	Lamc1	0
Eif4enif1	Lamc1	0
Ephx2	Lamc1	-0
Esrrb	Lamc1	0
Fabp5	Lamc1	0
Fblim1	Lamc1	-0
Fdps	Lamc1	-0
Flrt3	Lamc1	-0
Galk1	Lamc1	0
Gdf3	Lamc1	0
Gm13139	Lamc1	0
Gm13212	Lamc1	0
Gm14391	Lamc1	-0
Gm2381	Lamc1	-0
Gm5595	Lamc1	0
Gna13	Lamc1	-0
Gnpda1	Lamc1	-0
Hexb	Lamc1	0
Hypk	Lamc1	-0
Kat6b	Lamc1	0
Klf2	Lamc1	0
Klf4	Lamc1	-0
Lactb2	Lamc1	-0
Lamc1	Lamc1	0
Lefty2	Lamc1	0
Manf	Lamc1	-0
Marcksl1	Lamc1	-0
Mars	Lamc1	0
Med13l	Lamc1	0
Meis2	Lamc1	0
Mettl9	Lamc1	-0
Nars	Lamc1	-0
Ndufb2	Lamc1	0
Nedd4	Lamc1	0
Nt5dc2	Lamc1	0
Pcbp1	Lamc1	-0
Pfkp	Lamc1	0
Porcn	Lamc1	-0
Ppil4	Lamc1	-0
Prtg	Lamc1	-0
Psma4	Lamc1	0
Rala	Lamc1	-0
Ranbp1	Lamc1	-0
Rbm3	Lamc1	0
Rbms1	Lamc1	0
Renbp	Lamc1	0
Rex2	Lamc1	0
Rpl22l1	Lamc1	0
Scd1	Lamc1	0
Serp1	Lamc1	0
Sfpq	Lamc1	-0
Sfr1	Lamc1	0
Sfrp1	Lamc1	-0
Sfrp5	Lamc1	-0
Sh3glb1	Lamc1	0
Smarce1	Lamc1	-0
Smc2	Lamc1	0
Spen	Lamc1	0
Srprb	Lamc1	-0
Stra8	Lamc1	-0
Tceb1	Lamc1	-0
Tcf3	Lamc1	0
Tdh	Lamc1	-0
Tet1	Lamc1	-0
Tmed2	Lamc1	-0
Tpi1	Lamc1	-0
Trim44	Lamc1	0
Tspan3	Lamc1	0
Ttc39b	Lamc1	-0
Ttn	Lamc1	0
Tuba1c	Lamc1	0
Ubr5	Lamc1	0
Ubxn2a	Lamc1	-0
Vimp	Lamc1	0
Wls	Lamc1	-0
Zfp42	Lamc1	-0
Zfp534	Lamc1	-0
Zfp703	Lamc1	0
Zfp704	Lamc1	0
Zfp97	Lamc1	0
1700030L20Rik	Lap3	-0
2310039L15Rik	Lap3	-0
AI314180	Lap3	-0
Acsl4	Lap3	0
Akap9	Lap3	0
Amotl2	Lap3	-0
Arf3	Lap3	0
Bex2	Lap3	-0
Bex4	Lap3	0
Bzw1	Lap3	-0
Cad	Lap3	-0
Ccnd2	Lap3	-0
Cdh2	Lap3	0
Cdkn1c	Lap3	0
Cetn2	Lap3	0
Clspn	Lap3	-0
Col18a1	Lap3	-0
Col4a1	Lap3	0
Col4a2	Lap3	-0
Crabp1	Lap3	-0
Crabp2	Lap3	0
Cyb5r1	Lap3	0
Cyp26a1	Lap3	0
Cyp51	Lap3	0
D17Ertd648e	Lap3	0
Dab2	Lap3	0
Dag1	Lap3	0
Dbi	Lap3	-0
Ddx3x	Lap3	0
Dek	Lap3	0
Dhrs3	Lap3	0
Dpysl2	Lap3	0
Edem1	Lap3	0
Eif1b	Lap3	0
Eif4enif1	Lap3	0
Elavl1	Lap3	0
Emb	Lap3	0
Ext1	Lap3	0
F11r	Lap3	-0
Fabp5	Lap3	0
Fasn	Lap3	-0
Fdps	Lap3	0
Flrt3	Lap3	-0
Fzd3	Lap3	-0
Gata6	Lap3	-0
Gm20767	Lap3	0
Gm3002	Lap3	-0
Gm5595	Lap3	-0
Gm7102	Lap3	-0
Gpc3	Lap3	-0
Gpx3	Lap3	0
H2-K1	Lap3	-0
Hdlbp	Lap3	-0
Hmgn2	Lap3	-0
Hoxb2	Lap3	-0
Hsph1	Lap3	-0
Id3	Lap3	0
Igf2	Lap3	0
Kif23	Lap3	-0
Krt8	Lap3	-0
Lamb1	Lap3	-0
Lamc1	Lap3	0
Lap3	Lap3	0
Lgals1	Lap3	0
Lrp2	Lap3	-0
Lsr	Lap3	-0
Mapre2	Lap3	0
Marcksl1	Lap3	-0
Me2	Lap3	0
Meis2	Lap3	-0
Mest	Lap3	-0
Nt5dc2	Lap3	0
Peg10	Lap3	-0
Peg3	Lap3	-0
Phip	Lap3	-0
Phlda1	Lap3	0
Plod2	Lap3	0
Porcn	Lap3	0
Prdx4	Lap3	0
Prtg	Lap3	0
Ptplad1	Lap3	0
Rala	Lap3	0
Rock2	Lap3	0
Rrbp1	Lap3	0
Scd1	Lap3	0
Serp1	Lap3	0
Serpinh1	Lap3	-0
Sfrp5	Lap3	0
Sh3glb1	Lap3	-0
Slc39a14	Lap3	0
Sox11	Lap3	-0
Srprb	Lap3	-0
Tagln2	Lap3	0
Tceal8	Lap3	-0
Tceb1	Lap3	-0
Tmem165	Lap3	0
Top1	Lap3	-0
Tpi1	Lap3	0
Tram1	Lap3	-0
Tshz1	Lap3	-0
Ubr7	Lap3	0
Vimp	Lap3	0
Whsc1	Lap3	-0
Wls	Lap3	-0
Zfp703	Lap3	-0
Zmynd11	Lap3	-0
1700030L20Rik	Laptm5	-0
2310039L15Rik	Laptm5	-0
2500004C02Rik	Laptm5	-0
2810417H13Rik	Laptm5	-0
A630089N07Rik	Laptm5	-0
AI314180	Laptm5	-0
Acaca	Laptm5	-0
Acsl4	Laptm5	-0
Acta2	Laptm5	-0
Akap9	Laptm5	0
Amotl2	Laptm5	-0
Anp32e	Laptm5	0
Arf4	Laptm5	0
Asns	Laptm5	-0
Basp1	Laptm5	0
Bbx	Laptm5	-0
Bex2	Laptm5	0
Bex4	Laptm5	-0
Brd8	Laptm5	-0
Cad	Laptm5	0
Calm3	Laptm5	0
Car2	Laptm5	0
Ccnd2	Laptm5	-0
Cd24a	Laptm5	0
Cdc16	Laptm5	0
Cdh2	Laptm5	-0
Cdkn1c	Laptm5	0
Cetn2	Laptm5	0
Chchd1	Laptm5	-0
Chd4	Laptm5	0
Chd7	Laptm5	-0
Clptm1l	Laptm5	-0
Clspn	Laptm5	0
Col18a1	Laptm5	0
Col4a1	Laptm5	-0
Col4a2	Laptm5	0
Crabp1	Laptm5	-0
Crabp2	Laptm5	-0
Cst3	Laptm5	-0
Cul1	Laptm5	-0
Cycs	Laptm5	-0
Cyp26a1	Laptm5	0
Cyp51	Laptm5	0
D17Ertd648e	Laptm5	0
Dab2	Laptm5	-0
Dbi	Laptm5	0
Dcdc2c	Laptm5	0
Ddb1	Laptm5	0
Ddost	Laptm5	0
Ddx3x	Laptm5	0
Dgcr8	Laptm5	-0
Dhcr24	Laptm5	-0
Dhrs3	Laptm5	-0
Dnajc10	Laptm5	0
Dpysl2	Laptm5	0
Dusp9	Laptm5	-0
Edem1	Laptm5	0
Eif1b	Laptm5	0
Eif4ebp1	Laptm5	0
Eif4enif1	Laptm5	-0
Eif5	Laptm5	0
Elavl1	Laptm5	-0
Emb	Laptm5	0
Epas1	Laptm5	0
Ept1	Laptm5	0
Exosc2	Laptm5	-0
Ext1	Laptm5	0
F11r	Laptm5	-0
Fabp5	Laptm5	-0
Fam133b	Laptm5	-0
Fam64a	Laptm5	-0
Fdps	Laptm5	-0
Flna	Laptm5	0
Flrt3	Laptm5	-0
Folr1	Laptm5	-0
Fzd3	Laptm5	-0
Galk1	Laptm5	-0
Gata6	Laptm5	-0
Gja1	Laptm5	0
Gm14325	Laptm5	0
Gm14391	Laptm5	-0
Gm15645	Laptm5	0
Gm17644	Laptm5	-0
Gm20767	Laptm5	0
Gm3002	Laptm5	-0
Gm5506	Laptm5	-0
Gm5643	Laptm5	-0
Gm7102	Laptm5	0
Gm9846	Laptm5	-0
Gosr2	Laptm5	-0
Gpc3	Laptm5	0
Gpx3	Laptm5	-0
Grlf1	Laptm5	0
H2-K1	Laptm5	0
H3f3b	Laptm5	0
Hdlbp	Laptm5	0
Hmgb1	Laptm5	0
Hmgb1-rs17	Laptm5	0
Hmgcs1	Laptm5	-0
Hmgn2	Laptm5	-0
Hnrnpa2b1	Laptm5	0
Hoxb2	Laptm5	0
Hsp90b1	Laptm5	-0
Hypk	Laptm5	0
Id3	Laptm5	-0
Igf2	Laptm5	0
Ilk	Laptm5	0
Insig1	Laptm5	0
Itm2c	Laptm5	0
Ivns1abp	Laptm5	0
Kdelr2	Laptm5	0
Kdm1b	Laptm5	-0
Kif23	Laptm5	0
Klf4	Laptm5	0
Kpna2	Laptm5	0
Krt8	Laptm5	-0
Lactb2	Laptm5	-0
Lama1	Laptm5	0
Lamb1	Laptm5	-0
Laptm5	Laptm5	0
Larp7	Laptm5	0
Lgals1	Laptm5	0
Lin28a	Laptm5	0
Lrp2	Laptm5	-0
Lrpap1	Laptm5	0
Lrrc59	Laptm5	-0
Lsr	Laptm5	-0
Maged1	Laptm5	-0
Manf	Laptm5	0
Mapre2	Laptm5	-0
Marcksl1	Laptm5	-0
Mars	Laptm5	0
Mdk	Laptm5	0
Me2	Laptm5	-0
Meis2	Laptm5	0
Mest	Laptm5	-0
Mettl9	Laptm5	0
Morf4l2	Laptm5	-0
Mpv17l	Laptm5	-0
Myh10	Laptm5	-0
Ndufb2	Laptm5	0
Nedd4	Laptm5	0
Nt5dc2	Laptm5	0
Ostc	Laptm5	-0
Pbld1	Laptm5	-0
Pdia3	Laptm5	-0
Pdia6	Laptm5	0
Peg10	Laptm5	-0
Peg3	Laptm5	-0
Pgrmc2	Laptm5	-0
Phip	Laptm5	0
Phlda1	Laptm5	0
Plod2	Laptm5	0
Porcn	Laptm5	0
Ppil4	Laptm5	-0
Prdx4	Laptm5	0
Prtg	Laptm5	0
Psma7	Laptm5	-0
Ptplad1	Laptm5	0
Ptprs	Laptm5	-0
Puf60	Laptm5	-0
Rab6a	Laptm5	0
Rala	Laptm5	-0
Ran	Laptm5	0
Ranbp1	Laptm5	0
Rap1b	Laptm5	0
Rbms1	Laptm5	0
Rbpj	Laptm5	0
Rnf187	Laptm5	0
Rpl14	Laptm5	-0
Rpl22l1	Laptm5	-0
Rpl32	Laptm5	0
Rpl8	Laptm5	-0
Rplp1	Laptm5	0
Rplp2	Laptm5	0
Rras2	Laptm5	0
Rrbp1	Laptm5	-0
Sc4mol	Laptm5	-0
Scd1	Laptm5	-0
Serp1	Laptm5	-0
Serpinh1	Laptm5	0
Sfpq	Laptm5	0
Sfr1	Laptm5	-0
Sfrp5	Laptm5	-0
Sh3glb1	Laptm5	-0
Ski	Laptm5	-0
Slc16a1	Laptm5	-0
Slc2a1	Laptm5	-0
Slc39a14	Laptm5	-0
Slc39a6	Laptm5	0
Slc39a7	Laptm5	0
Smarce1	Laptm5	-0
Smc2	Laptm5	0
Snrpe	Laptm5	-0
Sox11	Laptm5	0
Sparc	Laptm5	0
Srp14	Laptm5	-0
Srprb	Laptm5	0
Srsf1	Laptm5	-0
Ssb	Laptm5	0
Ssbp3	Laptm5	0
Ssr3	Laptm5	0
Ssrp1	Laptm5	0
Stra8	Laptm5	0
Surf4	Laptm5	0
Tagln2	Laptm5	0
Tceal8	Laptm5	-0
Tceb1	Laptm5	-0
Tcf3	Laptm5	-0
Tead2	Laptm5	0
Tmed2	Laptm5	-0
Tmem165	Laptm5	-0
Tmem167	Laptm5	-0
Tmpo	Laptm5	0
Tmsb4x	Laptm5	-0
Top1	Laptm5	-0
Tpi1	Laptm5	-0
Tpm1	Laptm5	0
Tram1	Laptm5	-0
Trim44	Laptm5	-0
Tshz1	Laptm5	0
Tspan3	Laptm5	-0
Ttn	Laptm5	-0
Tuba1c	Laptm5	-0
Tubb6	Laptm5	-0
Txndc5	Laptm5	-0
Ube2l3	Laptm5	-0
Ubqln2	Laptm5	-0
Ubxn2a	Laptm5	0
Usp22	Laptm5	0
Vimp	Laptm5	-0
Wbp5	Laptm5	-0
Wdr1	Laptm5	0
Whsc1	Laptm5	0
Wls	Laptm5	-0
Ywhaq	Laptm5	0
Zfp664	Laptm5	0
Zfp703	Laptm5	0
Zfp704	Laptm5	0
Zmiz1	Laptm5	-0
Zmym2	Laptm5	0
Zmynd11	Laptm5	-0
1500012F01Rik	Larp7	-0
2410006H16Rik	Larp7	0
2500004C02Rik	Larp7	0
2610305D13Rik	Larp7	0
4930470H14Rik	Larp7	0
5730507C01Rik	Larp7	-0
A130077B15Rik	Larp7	-0
A630089N07Rik	Larp7	0
AI314180	Larp7	0
AU018091	Larp7	-0
Acaca	Larp7	0
Acat2	Larp7	-0
Actb	Larp7	-0
Actg1	Larp7	-0
Aff1	Larp7	0
Akap9	Larp7	-0
Alg13	Larp7	-0
Alpl	Larp7	0
Als2	Larp7	-0
Amotl2	Larp7	0
Anp32b	Larp7	0
Anp32e	Larp7	-0
Apoe	Larp7	-0
Arf1	Larp7	-0
Arf4	Larp7	0
Asns	Larp7	0
Atp6v1d	Larp7	-0
BC018473	Larp7	-0
Baz2b	Larp7	0
Bbx	Larp7	0
Bcas2	Larp7	-0
Bcat1	Larp7	-0
Bex2	Larp7	0
Bnip3l	Larp7	-0
Brd8	Larp7	0
Bzw1	Larp7	0
Bzw2	Larp7	0
C330021F23Rik	Larp7	-0
Calm1	Larp7	0
Calm2	Larp7	-0
Calr	Larp7	-0
Cars	Larp7	0
Casc4	Larp7	-0
Cbx3	Larp7	0
Ccdc36	Larp7	0
Cd24a	Larp7	-0
Cd38	Larp7	-0
Cdc16	Larp7	-0
Cdc42	Larp7	-0
Cdh1	Larp7	-0
Cdh2	Larp7	0
Cdk2ap1	Larp7	0
Cdkn1c	Larp7	-0
Chd4	Larp7	-0
Ckap4	Larp7	0
Ckb	Larp7	-0
Clspn	Larp7	0
Cmah	Larp7	-0
Cnbp	Larp7	-0
Col4a1	Larp7	0
Col4a2	Larp7	-0
Commd7	Larp7	0
Cox6a1	Larp7	0
Cox8a	Larp7	0
Crabp1	Larp7	-0
Cst3	Larp7	-0
Cstb	Larp7	-0
Ctsa	Larp7	-0
Ctsl	Larp7	-0
Cul1	Larp7	0
Cxcr2	Larp7	-0
Cyb5r1	Larp7	0
Cyp26a1	Larp7	-0
Cyp2e1	Larp7	-0
Dclre1c	Larp7	-0
Ddb1	Larp7	-0
Dgcr8	Larp7	0
Dppa5a	Larp7	-0
Dqx1	Larp7	0
Dsg2	Larp7	-0
Dynll1	Larp7	0
E030024N20Rik	Larp7	0
Echdc2	Larp7	-0
Eef1a1	Larp7	-0
Efcc1	Larp7	-0
Eif1b	Larp7	-0
Eif2s2	Larp7	-0
Eif4a3	Larp7	-0
Eif4ebp1	Larp7	-0
Eif4g2	Larp7	-0
Eif5	Larp7	-0
Elavl1	Larp7	0
Eno1	Larp7	-0
Epha4	Larp7	0
Ephx2	Larp7	-0
Esrrb	Larp7	-0
Exosc2	Larp7	0
F11r	Larp7	0
F830016B08Rik	Larp7	-0
Fabp3	Larp7	0
Fasn	Larp7	-0
Fau	Larp7	-0
Fbxo15	Larp7	0
Fgf4	Larp7	0
Flrt3	Larp7	-0
Fn1	Larp7	0
Ftl1	Larp7	-0
Fut8	Larp7	0
Fxyd6	Larp7	0
Gabarapl2	Larp7	-0
Gata6	Larp7	-0
Gdf3	Larp7	-0
Gja1	Larp7	-0
Gltscr1l	Larp7	0
Glud1	Larp7	-0
Gm10324	Larp7	-0
Gm10653	Larp7	-0
Gm12191	Larp7	-0
Gm13051	Larp7	-0
Gm13139	Larp7	-0
Gm13152	Larp7	-0
Gm13154	Larp7	0
Gm13157	Larp7	-0
Gm13212	Larp7	-0
Gm13242	Larp7	-0
Gm13247	Larp7	-0
Gm13251	Larp7	0
Gm13826	Larp7	0
Gm14322	Larp7	0
Gm14326	Larp7	-0
Gm15421	Larp7	-0
Gm15645	Larp7	0
Gm15772	Larp7	0
Gm16702	Larp7	0
Gm17644	Larp7	-0
Gm17821	Larp7	-0
Gm20362	Larp7	-0
Gm2381	Larp7	0
Gm5148	Larp7	0
Gm5506	Larp7	0
Gm5595	Larp7	0
Gm5643	Larp7	-0
Gm6083	Larp7	-0
Gm6402	Larp7	-0
Gm6525	Larp7	0
Gm6548	Larp7	0
Gm6654	Larp7	-0
Gm9846	Larp7	0
Gmeb1	Larp7	0
Gna13	Larp7	-0
Gnai3	Larp7	0
Gnb2l1	Larp7	0
Gnpda1	Larp7	0
Gosr2	Larp7	-0
Gpc3	Larp7	0
Gpx1	Larp7	-0
Gpx3	Larp7	0
Grsf1	Larp7	0
H3f3a	Larp7	0
H3f3b	Larp7	0
Hexb	Larp7	0
Hmgb1	Larp7	0
Hmgb2	Larp7	0
Hmgcs1	Larp7	0
Hmgn1	Larp7	-0
Hn1	Larp7	-0
Hnrnpa0	Larp7	0
Hnrnpa1	Larp7	-0
Hnrnpa2b1	Larp7	0
Hnrnpc	Larp7	0
Hnrnph1	Larp7	-0
Hnrnpu	Larp7	0
Hsp90aa1	Larp7	-0
Hsp90b1	Larp7	-0
Hspd1	Larp7	0
Iars	Larp7	-0
Ifitm1	Larp7	0
Igf2	Larp7	-0
Ilk	Larp7	0
Inpp5d	Larp7	0
Jam2	Larp7	0
Kank2	Larp7	-0
Kat6b	Larp7	-0
Kcnq1ot1	Larp7	-0
Khdrbs1	Larp7	0
Kif3a	Larp7	-0
Klf2	Larp7	-0
Klf4	Larp7	0
Klf9	Larp7	-0
Klhl22	Larp7	-0
Kpna2	Larp7	0
Krt8	Larp7	-0
Lactb2	Larp7	0
Lama1	Larp7	-0
Lamc1	Larp7	0
Lap3	Larp7	0
Laptm5	Larp7	0
Larp7	Larp7	0
Lcmt2	Larp7	0
Ldha	Larp7	0
Ldhb	Larp7	0
Lefty2	Larp7	-0
Lgals1	Larp7	0
Lima1	Larp7	-0
Lrpap1	Larp7	-0
Lrrc58	Larp7	-0
Lsm6	Larp7	-0
Lsr	Larp7	0
Luc7l2	Larp7	-0
Malat1	Larp7	-0
Manf	Larp7	0
Mapk14	Larp7	-0
Marcksl1	Larp7	-0
Mars	Larp7	-0
Mdk	Larp7	0
Mdm4	Larp7	0
Me2	Larp7	-0
Med13l	Larp7	0
Mfsd11	Larp7	0
Mir692-1	Larp7	-0
Morc1	Larp7	0
Morf4l2	Larp7	0
Mpv17l	Larp7	-0
Msh2	Larp7	0
Mt2	Larp7	0
Mtf2	Larp7	-0
Mybl2	Larp7	-0
Myeov2	Larp7	0
Myl6	Larp7	0
Nanog	Larp7	-0
Nars	Larp7	-0
Ndufb4	Larp7	-0
Nedd4	Larp7	0
Nedd8	Larp7	0
Nfatc2ip	Larp7	0
Nfu1	Larp7	0
Nlrp1a	Larp7	-0
Npc2	Larp7	-0
Nt5dc2	Larp7	-0
Ogdh	Larp7	0
Ostc	Larp7	0
Ostf1	Larp7	-0
P4hb	Larp7	-0
Pabpc1	Larp7	-0
Pbld1	Larp7	0
Pcbp1	Larp7	0
Pcmtd1	Larp7	-0
Pdcd5	Larp7	0
Pdia3	Larp7	-0
Pdia6	Larp7	0
Pfkp	Larp7	-0
Pias2	Larp7	-0
Pigp	Larp7	-0
Porcn	Larp7	-0
Ppia	Larp7	-0
Ppil4	Larp7	0
Ppp1r16b	Larp7	-0
Prdx4	Larp7	-0
Prtg	Larp7	-0
Psat1	Larp7	-0
Psmd2	Larp7	-0
Ptchd1	Larp7	-0
Ptma	Larp7	-0
Ptov1	Larp7	0
Rala	Larp7	0
Ran	Larp7	0
Ranbp1	Larp7	0
Rbms1	Larp7	-0
Rbpj	Larp7	0
Renbp	Larp7	0
Rex2	Larp7	0
Rif1	Larp7	0
Rn45s	Larp7	-0
Rnf187	Larp7	-0
Rorb	Larp7	0
Rpl10a	Larp7	0
Rpl12	Larp7	0
Rpl13	Larp7	-0
Rpl13a	Larp7	-0
Rpl14	Larp7	0
Rpl17	Larp7	0
Rpl18	Larp7	0
Rpl18a	Larp7	0
Rpl22l1	Larp7	0
Rpl23	Larp7	0
Rpl23a	Larp7	0
Rpl24	Larp7	0
Rpl26	Larp7	-0
Rpl27	Larp7	-0
Rpl27a	Larp7	-0
Rpl3	Larp7	0
Rpl30	Larp7	0
Rpl31	Larp7	0
Rpl31-ps12	Larp7	0
Rpl32	Larp7	-0
Rpl34	Larp7	-0
Rpl34-ps1	Larp7	0
Rpl35a	Larp7	0
Rpl36	Larp7	0
Rpl36a	Larp7	0
Rpl37	Larp7	-0
Rpl37a	Larp7	0
Rpl39	Larp7	0
Rpl4	Larp7	-0
Rpl6	Larp7	-0
Rpl8	Larp7	-0
Rpl9	Larp7	-0
Rplp1	Larp7	0
Rplp2	Larp7	-0
Rps10	Larp7	0
Rps12	Larp7	0
Rps14	Larp7	-0
Rps15	Larp7	0
Rps15a	Larp7	0
Rps15a-ps4	Larp7	-0
Rps15a-ps6	Larp7	-0
Rps16	Larp7	-0
Rps17	Larp7	-0
Rps18	Larp7	-0
Rps19	Larp7	0
Rps2	Larp7	0
Rps20	Larp7	0
Rps21	Larp7	-0
Rps23	Larp7	-0
Rps24	Larp7	0
Rps26	Larp7	0
Rps27	Larp7	0
Rps27a	Larp7	-0
Rps28	Larp7	-0
Rps29	Larp7	-0
Rps3	Larp7	-0
Rps4x	Larp7	-0
Rps5	Larp7	0
Rps7	Larp7	0
Rras2	Larp7	-0
Sars	Larp7	-0
Sash1	Larp7	0
Sc4mol	Larp7	-0
Scaf11	Larp7	-0
Scd2	Larp7	-0
Sec23ip	Larp7	0
Sec61g	Larp7	-0
Serp1	Larp7	0
Serpinh1	Larp7	-0
Sfpq	Larp7	0
Sfr1	Larp7	0
Sfrp1	Larp7	0
Sh3glb1	Larp7	0
Slc16a1	Larp7	0
Slc25a36	Larp7	0
Slc2a1	Larp7	-0
Slc2a3	Larp7	-0
Slc39a6	Larp7	0
Slc7a14	Larp7	0
Slc7a3	Larp7	0
Slfn5	Larp7	0
Slx1b	Larp7	0
Smc2	Larp7	0
Snrpe	Larp7	-0
Snrpg	Larp7	-0
Sod2	Larp7	-0
Sox2	Larp7	-0
Spp1	Larp7	-0
Srp14	Larp7	0
Srprb	Larp7	0
Ssb	Larp7	-0
Ssbp3	Larp7	-0
Ssrp1	Larp7	0
Stk38	Larp7	0
Stra8	Larp7	0
Tars	Larp7	-0
Tbx3	Larp7	0
Tceal8	Larp7	0
Tdgf1	Larp7	0
Tfcp2l1	Larp7	-0
Timm22	Larp7	-0
Tjp1	Larp7	0
Tmbim6	Larp7	0
Tmem167	Larp7	-0
Tmem206	Larp7	-0
Tmem69	Larp7	0
Tmpo	Larp7	-0
Top1	Larp7	0
Top2b	Larp7	-0
Tpd52	Larp7	-0
Tpt1	Larp7	0
Trh	Larp7	-0
Tspan3	Larp7	0
Ttc39b	Larp7	-0
Ttf1	Larp7	-0
Ttn	Larp7	0
Tuba1a	Larp7	0
Tuba1b	Larp7	0
Tuba1c	Larp7	-0
Uba2	Larp7	-0
Ube2l3	Larp7	0
Ube2l6	Larp7	0
Ube4b	Larp7	0
Ubr5	Larp7	0
Ubr7	Larp7	-0
Ubxn2a	Larp7	0
Usp22	Larp7	-0
Usp9x	Larp7	0
Vdac1	Larp7	0
Vim	Larp7	0
Wbp5	Larp7	-0
Wls	Larp7	-0
Xaf1	Larp7	-0
Yes1	Larp7	0
Ywhaq	Larp7	0
Zcchc11	Larp7	-0
Zfp326	Larp7	0
Zfp42	Larp7	0
Zfp488	Larp7	0
Zfp534	Larp7	0
Zfp600	Larp7	0
Zfp703	Larp7	0
Zfp704	Larp7	-0
Zfp71-rs1	Larp7	-0
Zfp781	Larp7	-0
Zfp935	Larp7	-0
Zfp97	Larp7	-0
Zmiz1	Larp7	-0
Znf41-ps	Larp7	-0
1700030L20Rik	Lcmt2	0
AU018091	Lcmt2	0
Akap9	Lcmt2	0
Amotl2	Lcmt2	0
Bbx	Lcmt2	-0
Bex2	Lcmt2	-0
Bex4	Lcmt2	-0
Cd24a	Lcmt2	-0
Cdh2	Lcmt2	-0
Cdkn1c	Lcmt2	0
Clspn	Lcmt2	-0
Col4a1	Lcmt2	-0
Col4a2	Lcmt2	0
Crabp1	Lcmt2	0
Crabp2	Lcmt2	-0
Cyb5r1	Lcmt2	-0
Cyp26a1	Lcmt2	-0
Cyp51	Lcmt2	-0
D17Ertd648e	Lcmt2	-0
Dbi	Lcmt2	-0
Dhrs3	Lcmt2	-0
Echdc2	Lcmt2	0
Emb	Lcmt2	-0
Fabp5	Lcmt2	0
Flrt3	Lcmt2	0
Gata6	Lcmt2	-0
Gm20767	Lcmt2	0
Gm2381	Lcmt2	-0
Gm5595	Lcmt2	-0
Gosr2	Lcmt2	-0
Gpc3	Lcmt2	0
Gpx3	Lcmt2	0
Grlf1	Lcmt2	-0
Hmgn2	Lcmt2	0
Hn1	Lcmt2	-0
Hoxb2	Lcmt2	0
Hypk	Lcmt2	0
Igf2	Lcmt2	0
Kif23	Lcmt2	-0
Krt8	Lcmt2	0
Lcmt2	Lcmt2	0
Manf	Lcmt2	0
Meis2	Lcmt2	-0
Nt5dc2	Lcmt2	0
Peg10	Lcmt2	-0
Peg3	Lcmt2	-0
Phip	Lcmt2	-0
Plod2	Lcmt2	0
Porcn	Lcmt2	0
Prtg	Lcmt2	0
Ptplad1	Lcmt2	0
Puf60	Lcmt2	-0
Rala	Lcmt2	0
Renbp	Lcmt2	-0
Rras2	Lcmt2	0
Rrbp1	Lcmt2	-0
Scd1	Lcmt2	-0
Serp1	Lcmt2	0
Serpinh1	Lcmt2	-0
Sfrp5	Lcmt2	0
Sh3glb1	Lcmt2	-0
Slc25a36	Lcmt2	0
Srprb	Lcmt2	-0
Tceal8	Lcmt2	-0
Tceb1	Lcmt2	0
Tpi1	Lcmt2	-0
Trh	Lcmt2	0
Tshz1	Lcmt2	-0
Ttc39b	Lcmt2	0
Vimp	Lcmt2	-0
Wls	Lcmt2	-0
Zfp703	Lcmt2	-0
Zmynd11	Lcmt2	-0
Bbx	Ldha	0
Cd24a	Ldha	-0
Cdh2	Ldha	-0
Col4a1	Ldha	-0
Col4a2	Ldha	0
Crabp1	Ldha	-0
Crabp2	Ldha	-0
Cyb5r1	Ldha	-0
Cyp26a1	Ldha	-0
Cyp51	Ldha	-0
D17Ertd648e	Ldha	0
Dbi	Ldha	-0
Dpysl2	Ldha	-0
Flrt3	Ldha	0
Gm14325	Ldha	-0
Gm2381	Ldha	-0
Gm5595	Ldha	-0
Hoxb2	Ldha	0
Hypk	Ldha	-0
Igf2	Ldha	-0
Kif23	Ldha	-0
Krt8	Ldha	0
Ldha	Ldha	0
Nt5dc2	Ldha	0
Peg10	Ldha	0
Peg3	Ldha	-0
Porcn	Ldha	0
Prtg	Ldha	0
Serp1	Ldha	0
Serpinh1	Ldha	0
Sfrp5	Ldha	-0
Sh3glb1	Ldha	0
Slc25a36	Ldha	0
Srprb	Ldha	-0
1700030L20Rik	Ldhb	0
2310039L15Rik	Ldhb	-0
4930470H14Rik	Ldhb	0
AI314180	Ldhb	-0
AU018091	Ldhb	-0
Acaca	Ldhb	-0
Acat2	Ldhb	-0
Acsl4	Ldhb	-0
Actg1	Ldhb	-0
Aff1	Ldhb	0
Akap9	Ldhb	0
Alg13	Ldhb	-0
Amotl2	Ldhb	-0
Anp32b	Ldhb	-0
Anp32e	Ldhb	0
Arf1	Ldhb	0
Arf3	Ldhb	0
Arf4	Ldhb	0
Atp6v1d	Ldhb	-0
Baz1b	Ldhb	0
Bbx	Ldhb	-0
Bcas2	Ldhb	-0
Bend4	Ldhb	0
Bex2	Ldhb	0
Bex4	Ldhb	-0
Bnip3l	Ldhb	-0
Bzw1	Ldhb	0
Bzw2	Ldhb	0
C330021F23Rik	Ldhb	-0
Cad	Ldhb	-0
Calm2	Ldhb	-0
Calr	Ldhb	0
Car2	Ldhb	-0
Cars	Ldhb	-0
Ccnd2	Ldhb	-0
Cd24a	Ldhb	0
Cdc42se2	Ldhb	0
Cdh2	Ldhb	-0
Cdk2ap1	Ldhb	0
Cdkn1c	Ldhb	-0
Chchd1	Ldhb	0
Chchd10	Ldhb	0
Chd4	Ldhb	-0
Ckap4	Ldhb	0
Clspn	Ldhb	0
Cmah	Ldhb	0
Cnbp	Ldhb	0
Cobl	Ldhb	0
Col18a1	Ldhb	-0
Col4a1	Ldhb	-0
Col4a2	Ldhb	-0
Cox8a	Ldhb	-0
Crabp1	Ldhb	0
Crabp2	Ldhb	0
Cul1	Ldhb	0
Cxcr2	Ldhb	-0
Cyb5r1	Ldhb	-0
Cyp26a1	Ldhb	0
Cyp2e1	Ldhb	-0
Cyp51	Ldhb	-0
D17Ertd648e	Ldhb	-0
Dab2	Ldhb	-0
Dag1	Ldhb	-0
Dbi	Ldhb	0
Dcbld2	Ldhb	0
Ddb1	Ldhb	-0
Ddx3x	Ldhb	-0
Dek	Ldhb	0
Dgcr8	Ldhb	-0
Dhcr24	Ldhb	0
Dhrs3	Ldhb	-0
Dnaja1	Ldhb	0
Dpysl2	Ldhb	0
Dqx1	Ldhb	0
Dsg2	Ldhb	-0
Dusp9	Ldhb	-0
E030024N20Rik	Ldhb	0
Echdc2	Ldhb	0
Edem1	Ldhb	0
Eef1a1	Ldhb	0
Eef1d	Ldhb	-0
Eif1b	Ldhb	0
Eif4enif1	Ldhb	-0
Eif4g2	Ldhb	-0
Eif5	Ldhb	0
Elavl1	Ldhb	-0
Ell2	Ldhb	-0
Emb	Ldhb	-0
Eno1	Ldhb	-0
Eny2	Ldhb	-0
Epas1	Ldhb	0
Ept1	Ldhb	0
Etv5	Ldhb	-0
Ext1	Ldhb	0
Ezh2	Ldhb	-0
F11r	Ldhb	0
F830016B08Rik	Ldhb	-0
Fabp5	Ldhb	0
Fam64a	Ldhb	0
Fam98b	Ldhb	0
Fasn	Ldhb	-0
Fbxo15	Ldhb	-0
Fdps	Ldhb	0
Flna	Ldhb	0
Flrt3	Ldhb	0
Fth1	Ldhb	-0
Ftl1	Ldhb	0
Fubp1	Ldhb	0
Fxyd6	Ldhb	0
Fzd3	Ldhb	-0
Gabarapl2	Ldhb	-0
Gata6	Ldhb	0
Gdf3	Ldhb	0
Gja1	Ldhb	0
Gm10324	Ldhb	0
Gm13139	Ldhb	0
Gm13157	Ldhb	0
Gm13251	Ldhb	0
Gm14322	Ldhb	0
Gm14325	Ldhb	-0
Gm14430	Ldhb	0
Gm15421	Ldhb	-0
Gm16702	Ldhb	0
Gm17644	Ldhb	0
Gm17821	Ldhb	0
Gm20362	Ldhb	-0
Gm20767	Ldhb	0
Gm2381	Ldhb	-0
Gm3002	Ldhb	0
Gm5148	Ldhb	-0
Gm5595	Ldhb	-0
Gm5643	Ldhb	0
Gm6402	Ldhb	0
Gm6525	Ldhb	-0
Gm6654	Ldhb	-0
Gm7102	Ldhb	0
Gmeb1	Ldhb	-0
Gnai3	Ldhb	0
Gnas	Ldhb	0
Gpc3	Ldhb	-0
Gpx1	Ldhb	0
Gpx3	Ldhb	-0
Grlf1	Ldhb	0
Grsf1	Ldhb	-0
Gtf2i	Ldhb	0
H2-K1	Ldhb	0
H3f3a	Ldhb	0
H3f3b	Ldhb	0
Hdlbp	Ldhb	0
Hmgb1	Ldhb	-0
Hmgb2	Ldhb	-0
Hmgn2	Ldhb	0
Hn1	Ldhb	0
Hnrnpa0	Ldhb	0
Hnrnpc	Ldhb	-0
Hnrnpu	Ldhb	-0
Hoxb2	Ldhb	0
Hsp90aa1	Ldhb	0
Hspb1	Ldhb	-0
Hspd1	Ldhb	-0
Hsph1	Ldhb	-0
Hypk	Ldhb	0
Iars	Ldhb	0
Id3	Ldhb	-0
Ifitm1	Ldhb	0
Igf2	Ldhb	-0
Ilk	Ldhb	0
Insig1	Ldhb	0
Itm2c	Ldhb	0
Itpa	Ldhb	-0
Kdelr2	Ldhb	0
Kif23	Ldhb	0
Krt8	Ldhb	0
Lama1	Ldhb	-0
Lamb1	Ldhb	-0
Lamc1	Ldhb	0
Laptm5	Ldhb	-0
Ldha	Ldhb	0
Ldhb	Ldhb	0
Lefty2	Ldhb	0
Lgals1	Ldhb	0
Lrp2	Ldhb	-0
Lrrc58	Ldhb	0
Lrrc59	Ldhb	-0
Lsm6	Ldhb	0
Lsr	Ldhb	0
Malat1	Ldhb	0
Manf	Ldhb	0
Mapre2	Ldhb	0
Marcksl1	Ldhb	-0
Mdm4	Ldhb	0
Me2	Ldhb	-0
Meis2	Ldhb	0
Mest	Ldhb	-0
Mir692-1	Ldhb	-0
Morf4l2	Ldhb	-0
Mpv17l	Ldhb	0
Myeov2	Ldhb	-0
Myh10	Ldhb	-0
Myl6	Ldhb	-0
Mylpf	Ldhb	0
Nanog	Ldhb	-0
Nasp	Ldhb	0
Nedd8	Ldhb	-0
Nfu1	Ldhb	0
Ngfrap1	Ldhb	0
Nr6a1	Ldhb	0
Nt5dc2	Ldhb	0
Ogdh	Ldhb	-0
Pabpc1	Ldhb	-0
Pbx1	Ldhb	-0
Pdcd5	Ldhb	-0
Pdgfa	Ldhb	0
Peg10	Ldhb	-0
Peg3	Ldhb	0
Pgrmc2	Ldhb	-0
Phip	Ldhb	-0
Phlda1	Ldhb	0
Plod2	Ldhb	0
Porcn	Ldhb	-0
Ppig	Ldhb	-0
Ppp2r4	Ldhb	0
Prdx4	Ldhb	0
Prelid1	Ldhb	0
Prtg	Ldhb	-0
Psma4	Ldhb	0
Ptchd1	Ldhb	0
Ptma	Ldhb	0
Ptov1	Ldhb	0
Ptplad1	Ldhb	-0
Ptprs	Ldhb	0
Puf60	Ldhb	0
Pwp1	Ldhb	0
Rala	Ldhb	-0
Renbp	Ldhb	-0
Rn45s	Ldhb	-0
Rock2	Ldhb	-0
Rorb	Ldhb	-0
Rpl10a	Ldhb	0
Rpl13a	Ldhb	-0
Rpl18	Ldhb	-0
Rpl18a	Ldhb	-0
Rpl22l1	Ldhb	-0
Rpl23	Ldhb	-0
Rpl23a	Ldhb	0
Rpl24	Ldhb	0
Rpl26	Ldhb	-0
Rpl27	Ldhb	0
Rpl27a	Ldhb	-0
Rpl30	Ldhb	-0
Rpl31-ps12	Ldhb	0
Rpl32	Ldhb	0
Rpl34	Ldhb	-0
Rpl36	Ldhb	0
Rpl36a	Ldhb	0
Rpl37	Ldhb	0
Rpn1	Ldhb	0
Rps20	Ldhb	0
Rps27a	Ldhb	-0
Rps28	Ldhb	0
Rps3	Ldhb	0
Rps4x	Ldhb	-0
Rps5	Ldhb	0
Rps7	Ldhb	-0
Rras2	Ldhb	0
Rrbp1	Ldhb	0
Sash1	Ldhb	-0
Scaf11	Ldhb	0
Scd1	Ldhb	-0
Scd2	Ldhb	0
Serp1	Ldhb	-0
Serpinh1	Ldhb	-0
Sfrp5	Ldhb	0
Sh3glb1	Ldhb	-0
Slc25a36	Ldhb	0
Slc2a1	Ldhb	-0
Slc39a14	Ldhb	-0
Slc39a7	Ldhb	0
Slc7a3	Ldhb	0
Slx1b	Ldhb	-0
Sox11	Ldhb	0
Sparc	Ldhb	0
Spen	Ldhb	0
Spp1	Ldhb	0
Srp14	Ldhb	0
Srprb	Ldhb	-0
Srsf10	Ldhb	0
Ssr3	Ldhb	-0
Surf4	Ldhb	0
Taf9	Ldhb	-0
Tagln2	Ldhb	0
Tbx3	Ldhb	0
Tceb1	Ldhb	0
Tmem165	Ldhb	0
Tmem206	Ldhb	0
Tmem69	Ldhb	-0
Top1	Ldhb	-0
Top2b	Ldhb	-0
Tpi1	Ldhb	0
Tpm1	Ldhb	0
Tram1	Ldhb	-0
Trh	Ldhb	0
Tshz1	Ldhb	0
Tspan3	Ldhb	0
Ttc39b	Ldhb	-0
Ttf1	Ldhb	0
Tuba1a	Ldhb	0
Tuba1c	Ldhb	-0
Txndc5	Ldhb	0
Uba2	Ldhb	-0
Ube2l6	Ldhb	0
Ube4b	Ldhb	0
Ubr7	Ldhb	0
Vamp3	Ldhb	-0
Vim	Ldhb	0
Vimp	Ldhb	-0
Wdr1	Ldhb	-0
Whsc1	Ldhb	0
Wls	Ldhb	0
Xaf1	Ldhb	-0
Zfp488	Ldhb	-0
Zfp664	Ldhb	-0
Zfp703	Ldhb	-0
Zfp704	Ldhb	0
Zfp960	Ldhb	0
Zmiz1	Ldhb	-0
Zmynd11	Ldhb	-0
0610010B08Rik	Lefty2	-0
1700030L20Rik	Lefty2	-0
2310039L15Rik	Lefty2	0
2500004C02Rik	Lefty2	-0
4930470H14Rik	Lefty2	-0
A630089N07Rik	Lefty2	-0
AI314180	Lefty2	0
AU018091	Lefty2	-0
Acaca	Lefty2	-0
Acat2	Lefty2	0
Acsl4	Lefty2	-0
Actg1	Lefty2	-0
Aff1	Lefty2	0
Akap9	Lefty2	0
Amotl2	Lefty2	-0
Anp32e	Lefty2	0
Arf1	Lefty2	-0
Arf3	Lefty2	-0
Arf4	Lefty2	0
Atp6v1d	Lefty2	-0
Basp1	Lefty2	-0
Baz1b	Lefty2	-0
Bbx	Lefty2	-0
Bcas2	Lefty2	-0
Bend4	Lefty2	0
Bex2	Lefty2	0
Bex4	Lefty2	-0
Bnip3l	Lefty2	-0
Brd8	Lefty2	-0
Bzw1	Lefty2	0
C330021F23Rik	Lefty2	0
Cad	Lefty2	0
Calm2	Lefty2	-0
Calr	Lefty2	-0
Car2	Lefty2	0
Ccnd2	Lefty2	0
Cd24a	Lefty2	0
Cdc16	Lefty2	0
Cdc42se2	Lefty2	-0
Cdh2	Lefty2	-0
Cdk2ap1	Lefty2	-0
Cdkn1c	Lefty2	0
Cetn2	Lefty2	0
Chchd1	Lefty2	0
Chchd10	Lefty2	0
Chd4	Lefty2	-0
Chd7	Lefty2	-0
Clptm1l	Lefty2	-0
Clspn	Lefty2	-0
Cmah	Lefty2	-0
Cnbp	Lefty2	-0
Cobl	Lefty2	-0
Col18a1	Lefty2	-0
Col4a1	Lefty2	-0
Col4a2	Lefty2	0
Copg2	Lefty2	0
Crabp1	Lefty2	-0
Crabp2	Lefty2	0
Cul1	Lefty2	-0
Cyb5r1	Lefty2	0
Cycs	Lefty2	0
Cyp26a1	Lefty2	-0
Cyp51	Lefty2	-0
D17Ertd648e	Lefty2	-0
Dab2	Lefty2	0
Dag1	Lefty2	-0
Dbi	Lefty2	0
Dcbld2	Lefty2	-0
Dcdc2c	Lefty2	0
Ddb1	Lefty2	0
Ddost	Lefty2	-0
Ddx3x	Lefty2	0
Dek	Lefty2	0
Dgcr8	Lefty2	-0
Dhcr24	Lefty2	0
Dhrs3	Lefty2	0
Dnaja1	Lefty2	-0
Dpysl2	Lefty2	-0
Dqx1	Lefty2	0
Dusp9	Lefty2	-0
E030024N20Rik	Lefty2	0
Echdc2	Lefty2	-0
Edem1	Lefty2	-0
Eef1d	Lefty2	0
Efcc1	Lefty2	0
Eif1b	Lefty2	-0
Eif2s2	Lefty2	-0
Eif4ebp1	Lefty2	0
Eif4enif1	Lefty2	-0
Eif5	Lefty2	-0
Elavl1	Lefty2	-0
Emb	Lefty2	0
Eno1	Lefty2	-0
Eny2	Lefty2	0
Epas1	Lefty2	-0
Ephx2	Lefty2	0
Ept1	Lefty2	0
Esrrb	Lefty2	-0
Etv5	Lefty2	-0
Exosc2	Lefty2	-0
Ext1	Lefty2	0
Ezh2	Lefty2	-0
F11r	Lefty2	0
F830016B08Rik	Lefty2	-0
Fabp5	Lefty2	0
Fam133b	Lefty2	-0
Fam64a	Lefty2	0
Fam98b	Lefty2	-0
Fasn	Lefty2	-0
Fblim1	Lefty2	-0
Fbxo15	Lefty2	0
Fdps	Lefty2	-0
Flna	Lefty2	-0
Flrt3	Lefty2	-0
Folr1	Lefty2	-0
Fth1	Lefty2	0
Ftl1	Lefty2	-0
Fubp1	Lefty2	0
Fzd3	Lefty2	0
Gabarapl2	Lefty2	-0
Gata6	Lefty2	-0
Gdf3	Lefty2	-0
Gja1	Lefty2	0
Gm10324	Lefty2	0
Gm12191	Lefty2	0
Gm13152	Lefty2	-0
Gm13157	Lefty2	-0
Gm13212	Lefty2	0
Gm13251	Lefty2	0
Gm14322	Lefty2	-0
Gm14325	Lefty2	0
Gm14430	Lefty2	0
Gm15421	Lefty2	-0
Gm15645	Lefty2	0
Gm17644	Lefty2	0
Gm20767	Lefty2	0
Gm2381	Lefty2	0
Gm3002	Lefty2	-0
Gm5148	Lefty2	-0
Gm5506	Lefty2	0
Gm5595	Lefty2	-0
Gm5643	Lefty2	0
Gm6548	Lefty2	0
Gm6654	Lefty2	-0
Gm7102	Lefty2	-0
Gm9846	Lefty2	0
Gnai3	Lefty2	0
Gnas	Lefty2	0
Gnpda1	Lefty2	0
Gosr2	Lefty2	0
Gpc3	Lefty2	0
Gpx3	Lefty2	0
Grlf1	Lefty2	0
Grsf1	Lefty2	0
Gtf2i	Lefty2	-0
H2-K1	Lefty2	-0
H3f3a	Lefty2	-0
H3f3b	Lefty2	-0
Hdlbp	Lefty2	-0
Hmgb1	Lefty2	-0
Hmgb1-rs17	Lefty2	-0
Hmgcs1	Lefty2	0
Hmgn2	Lefty2	0
Hn1	Lefty2	0
Hnrnpa0	Lefty2	0
Hnrnpa1	Lefty2	-0
Hnrnpa2b1	Lefty2	0
Hnrnpc	Lefty2	-0
Hnrnph1	Lefty2	-0
Hnrnpl	Lefty2	-0
Hnrnpu	Lefty2	-0
Hoxb2	Lefty2	-0
Hspa5	Lefty2	-0
Hspb1	Lefty2	0
Hspd1	Lefty2	0
Hsph1	Lefty2	-0
Hypk	Lefty2	0
Iars	Lefty2	0
Id3	Lefty2	0
Igf2	Lefty2	-0
Ilk	Lefty2	-0
Insig1	Lefty2	0
Itm2c	Lefty2	-0
Itpa	Lefty2	-0
Kdelr2	Lefty2	0
Kdm1b	Lefty2	-0
Kif23	Lefty2	0
Klf4	Lefty2	0
Krt8	Lefty2	0
Lamb1	Lefty2	-0
Lamc1	Lefty2	0
Laptm5	Lefty2	-0
Larp7	Lefty2	-0
Ldhb	Lefty2	0
Lefty2	Lefty2	0
Lgals1	Lefty2	-0
Lin28a	Lefty2	0
Lrp2	Lefty2	0
Lrrc58	Lefty2	0
Lrrc59	Lefty2	-0
Lsm6	Lefty2	-0
Lsr	Lefty2	-0
Maged1	Lefty2	-0
Manf	Lefty2	0
Mapre2	Lefty2	-0
Marcksl1	Lefty2	0
Me2	Lefty2	0
Meis2	Lefty2	-0
Mest	Lefty2	-0
Mettl9	Lefty2	0
Mir692-1	Lefty2	-0
Mkrn1	Lefty2	-0
Morf4l2	Lefty2	0
Mpv17l	Lefty2	0
Mt2	Lefty2	-0
Myeov2	Lefty2	0
Myh10	Lefty2	0
Myl6	Lefty2	0
Mylpf	Lefty2	-0
Nanog	Lefty2	-0
Nasp	Lefty2	-0
Nedd4	Lefty2	0
Nedd8	Lefty2	0
Nfu1	Lefty2	-0
Ngfrap1	Lefty2	0
Nr6a1	Lefty2	-0
Nt5dc2	Lefty2	0
Pabpc1	Lefty2	0
Pbld1	Lefty2	-0
Pbx1	Lefty2	-0
Pcbp1	Lefty2	-0
Pdcd5	Lefty2	0
Pdgfa	Lefty2	-0
Peg10	Lefty2	-0
Peg3	Lefty2	0
Pgrmc2	Lefty2	-0
Phip	Lefty2	-0
Phlda1	Lefty2	-0
Plod2	Lefty2	-0
Pmm1	Lefty2	-0
Porcn	Lefty2	0
Ppil4	Lefty2	0
Ppp2r4	Lefty2	-0
Prdx4	Lefty2	0
Prelid1	Lefty2	-0
Prtg	Lefty2	0
Psma4	Lefty2	0
Psma7	Lefty2	-0
Ptma	Lefty2	-0
Ptov1	Lefty2	-0
Ptplad1	Lefty2	-0
Ptprs	Lefty2	-0
Puf60	Lefty2	-0
Pwp1	Lefty2	-0
Rab6a	Lefty2	-0
Rala	Lefty2	0
Ran	Lefty2	-0
Ranbp1	Lefty2	0
Rap1b	Lefty2	0
Rbpj	Lefty2	-0
Renbp	Lefty2	-0
Rock2	Lefty2	0
Rpl10a	Lefty2	0
Rpl13a	Lefty2	-0
Rpl14	Lefty2	-0
Rpl18a	Lefty2	-0
Rpl22l1	Lefty2	0
Rpl23	Lefty2	0
Rpl23a	Lefty2	0
Rpl24	Lefty2	-0
Rpl27	Lefty2	0
Rpl27a	Lefty2	0
Rpl31	Lefty2	0
Rpl31-ps12	Lefty2	0
Rpl32	Lefty2	0
Rpl34	Lefty2	0
Rpl35a	Lefty2	0
Rpl37	Lefty2	0
Rpl8	Lefty2	0
Rplp1	Lefty2	-0
Rplp2	Lefty2	0
Rpn1	Lefty2	-0
Rps20	Lefty2	0
Rps27	Lefty2	-0
Rps27a	Lefty2	0
Rps3	Lefty2	-0
Rps4x	Lefty2	-0
Rps7	Lefty2	-0
Rras2	Lefty2	-0
Rrbp1	Lefty2	0
Sc4mol	Lefty2	0
Scaf11	Lefty2	0
Scd1	Lefty2	0
Scd2	Lefty2	0
Serp1	Lefty2	0
Serpinh1	Lefty2	0
Sfpq	Lefty2	0
Sfr1	Lefty2	0
Sfrp5	Lefty2	-0
Sh3glb1	Lefty2	0
Ski	Lefty2	0
Slc25a36	Lefty2	0
Slc2a1	Lefty2	-0
Slc39a14	Lefty2	0
Slc39a6	Lefty2	0
Slc39a7	Lefty2	0
Slc7a14	Lefty2	-0
Slc7a3	Lefty2	0
Slx1b	Lefty2	0
Smc2	Lefty2	-0
Snrpe	Lefty2	0
Sod2	Lefty2	-0
Sox11	Lefty2	-0
Sparc	Lefty2	0
Spen	Lefty2	-0
Spp1	Lefty2	0
Srp14	Lefty2	-0
Srprb	Lefty2	-0
Srsf10	Lefty2	0
Ssb	Lefty2	-0
Ssr3	Lefty2	-0
Surf4	Lefty2	-0
Taf9	Lefty2	0
Tagln2	Lefty2	0
Tbx3	Lefty2	-0
Tceal8	Lefty2	-0
Tceb1	Lefty2	-0
Tcf3	Lefty2	0
Tet1	Lefty2	-0
Tmem165	Lefty2	-0
Tmem167	Lefty2	-0
Tmem206	Lefty2	0
Tmem69	Lefty2	-0
Tmsb4x	Lefty2	-0
Top1	Lefty2	0
Tpi1	Lefty2	-0
Tpm1	Lefty2	0
Tpt1	Lefty2	0
Tram1	Lefty2	0
Trh	Lefty2	0
Trim44	Lefty2	-0
Tshz1	Lefty2	-0
Tspan3	Lefty2	-0
Ttc39b	Lefty2	-0
Ttf1	Lefty2	-0
Ttn	Lefty2	0
Tuba1a	Lefty2	0
Tuba1c	Lefty2	-0
Tubb6	Lefty2	-0
Txndc5	Lefty2	0
Uba2	Lefty2	-0
Ube2l6	Lefty2	-0
Ube4b	Lefty2	-0
Ubr5	Lefty2	-0
Ubr7	Lefty2	0
Vim	Lefty2	0
Vimp	Lefty2	-0
Wdr1	Lefty2	0
Whsc1	Lefty2	-0
Wls	Lefty2	-0
Xaf1	Lefty2	-0
Zcchc11	Lefty2	-0
Zfp534	Lefty2	-0
Zfp664	Lefty2	0
Zfp703	Lefty2	-0
Zfp704	Lefty2	0
Zfp960	Lefty2	0
Zmiz1	Lefty2	0
Zmynd11	Lefty2	0
2810417H13Rik	Lgals1	0
AU018091	Lgals1	-0
Apoe	Lgals1	0
Arf4	Lgals1	-0
Asns	Lgals1	0
Atp6v1d	Lgals1	-0
Bbx	Lgals1	0
Brd8	Lgals1	-0
Cad	Lgals1	0
Ccdc36	Lgals1	0
Cdh2	Lgals1	-0
Cobl	Lgals1	-0
Cul1	Lgals1	0
Cyp51	Lgals1	0
Dbi	Lgals1	-0
Dsg2	Lgals1	0
Esrrb	Lgals1	-0
Flna	Lgals1	0
Fn1	Lgals1	-0
Galk1	Lgals1	0
Gm14391	Lgals1	-0
Gm2381	Lgals1	-0
Gm5595	Lgals1	0
Gm5643	Lgals1	-0
Gna13	Lgals1	0
Gnai3	Lgals1	0
Gpx3	Lgals1	-0
Hexb	Lgals1	0
Kat6b	Lgals1	-0
Klf4	Lgals1	-0
Ldhb	Lgals1	0
Lefty2	Lgals1	-0
Lgals1	Lgals1	0
Mars	Lgals1	0
Me2	Lgals1	0
Med13l	Lgals1	0
Mkrn1	Lgals1	-0
Mllt6	Lgals1	0
Nt5dc2	Lgals1	0
Plod2	Lgals1	-0
Porcn	Lgals1	0
Ppil4	Lgals1	-0
Rbms1	Lgals1	0
Rbpms2	Lgals1	-0
Renbp	Lgals1	-0
Rnf187	Lgals1	0
Serp1	Lgals1	-0
Sfpq	Lgals1	-0
Sfr1	Lgals1	-0
Sfrp1	Lgals1	-0
Sh3glb1	Lgals1	-0
Slc25a36	Lgals1	0
Stra8	Lgals1	0
Tdh	Lgals1	-0
Tfcp2l1	Lgals1	0
Tmed2	Lgals1	0
Trh	Lgals1	-0
Ttc39b	Lgals1	-0
Vimp	Lgals1	0
Zfp42	Lgals1	0
Zfp704	Lgals1	-0
Zfp960	Lgals1	-0
Zfp97	Lgals1	0
1700030L20Rik	Lima1	0
Acaca	Lima1	0
Amotl2	Lima1	-0
Basp1	Lima1	-0
Bbx	Lima1	-0
Bex4	Lima1	-0
Ccnd2	Lima1	0
Cdh2	Lima1	-0
Clspn	Lima1	0
Col4a1	Lima1	-0
Col4a2	Lima1	0
Crabp1	Lima1	-0
Crabp2	Lima1	-0
Cyp26a1	Lima1	0
Cyp51	Lima1	-0
D17Ertd648e	Lima1	0
Dab2	Lima1	0
Dbi	Lima1	-0
Dpysl2	Lima1	0
Dusp9	Lima1	0
Edem1	Lima1	0
Eif4enif1	Lima1	-0
Emb	Lima1	-0
Epas1	Lima1	-0
Ext1	Lima1	0
F11r	Lima1	0
Fabp5	Lima1	-0
Fam64a	Lima1	0
Fam98b	Lima1	-0
Fasn	Lima1	-0
Fdps	Lima1	0
Flrt3	Lima1	-0
Fzd3	Lima1	-0
Gata6	Lima1	-0
Gm20767	Lima1	-0
Gpx3	Lima1	0
Hmgn2	Lima1	0
Hn1	Lima1	-0
Hoxb2	Lima1	-0
Hypk	Lima1	-0
Id3	Lima1	-0
Igf2	Lima1	-0
Insig1	Lima1	-0
Kdm1b	Lima1	-0
Kif23	Lima1	0
Krt8	Lima1	0
Lamb1	Lima1	0
Lima1	Lima1	0
Lrp2	Lima1	0
Manf	Lima1	-0
Mapre2	Lima1	0
Me2	Lima1	-0
Meis2	Lima1	0
Mest	Lima1	0
Mettl9	Lima1	-0
Myh10	Lima1	0
Nr6a1	Lima1	-0
Nt5dc2	Lima1	0
Pdcd5	Lima1	-0
Peg10	Lima1	-0
Peg3	Lima1	0
Phip	Lima1	0
Phlda1	Lima1	0
Plod2	Lima1	0
Porcn	Lima1	-0
Prdx4	Lima1	0
Prtg	Lima1	0
Ptprs	Lima1	0
Rala	Lima1	-0
Rras2	Lima1	0
Rrbp1	Lima1	0
Sc4mol	Lima1	0
Scd1	Lima1	-0
Serp1	Lima1	-0
Serpinh1	Lima1	0
Sfrp5	Lima1	0
Sh3glb1	Lima1	-0
Ski	Lima1	0
Slc39a14	Lima1	0
Slc39a6	Lima1	0
Sox11	Lima1	0
Srprb	Lima1	0
Tceal8	Lima1	-0
Tmsb4x	Lima1	0
Top1	Lima1	-0
Tpi1	Lima1	-0
Tram1	Lima1	-0
Trim44	Lima1	-0
Tshz1	Lima1	-0
Tspan3	Lima1	0
Vimp	Lima1	-0
Whsc1	Lima1	0
Wls	Lima1	-0
Zfp664	Lima1	0
Zfp703	Lima1	0
Zmynd11	Lima1	-0
1500012F01Rik	Lin28a	0
1700030L20Rik	Lin28a	-0
2310039L15Rik	Lin28a	0
2410006H16Rik	Lin28a	-0
2500004C02Rik	Lin28a	-0
2610305D13Rik	Lin28a	0
4930470H14Rik	Lin28a	0
5730507C01Rik	Lin28a	0
A130077B15Rik	Lin28a	-0
A630089N07Rik	Lin28a	0
AI314180	Lin28a	-0
AU018091	Lin28a	0
Acaca	Lin28a	0
Acat2	Lin28a	0
Actb	Lin28a	-0
Actg1	Lin28a	0
Aff1	Lin28a	-0
Akap9	Lin28a	0
Alg13	Lin28a	-0
Alpl	Lin28a	0
Als2	Lin28a	0
Amotl2	Lin28a	-0
Anp32b	Lin28a	-0
Apoe	Lin28a	-0
Arf1	Lin28a	-0
Arf3	Lin28a	-0
Arf4	Lin28a	0
Asns	Lin28a	-0
Atp6v1d	Lin28a	0
BC018473	Lin28a	0
Baz1b	Lin28a	0
Baz2a	Lin28a	-0
Baz2b	Lin28a	-0
Bbx	Lin28a	0
Bcas2	Lin28a	-0
Bcat1	Lin28a	-0
Bend4	Lin28a	-0
Bex1	Lin28a	0
Bex2	Lin28a	-0
Bex4	Lin28a	0
Bnip3l	Lin28a	0
Brd8	Lin28a	-0
Bzw1	Lin28a	0
Bzw2	Lin28a	-0
C330021F23Rik	Lin28a	0
Cad	Lin28a	0
Calm1	Lin28a	0
Calm2	Lin28a	0
Calr	Lin28a	0
Cars	Lin28a	0
Casc4	Lin28a	0
Cbx3	Lin28a	0
Ccdc36	Lin28a	0
Cd24a	Lin28a	0
Cd38	Lin28a	-0
Cdc16	Lin28a	-0
Cdc42	Lin28a	-0
Cdc42se2	Lin28a	0
Cdh1	Lin28a	-0
Cdk2ap1	Lin28a	0
Chchd10	Lin28a	-0
Chd4	Lin28a	0
Ckap4	Lin28a	0
Ckb	Lin28a	0
Cmah	Lin28a	0
Cnbp	Lin28a	0
Cobl	Lin28a	0
Col4a2	Lin28a	-0
Commd7	Lin28a	0
Cox6a1	Lin28a	0
Cox8a	Lin28a	-0
Crabp1	Lin28a	-0
Cst3	Lin28a	-0
Cstb	Lin28a	-0
Ctsa	Lin28a	0
Ctsl	Lin28a	0
Cul1	Lin28a	-0
Cxcr2	Lin28a	-0
Cyb5r1	Lin28a	-0
Cyp26a1	Lin28a	0
Cyp2e1	Lin28a	0
D17Ertd648e	Lin28a	-0
Dab2	Lin28a	0
Dag1	Lin28a	0
Dbi	Lin28a	0
Dclre1c	Lin28a	-0
Ddb1	Lin28a	0
Ddost	Lin28a	0
Ddx3x	Lin28a	0
Dek	Lin28a	0
Dnaja1	Lin28a	0
Dppa5a	Lin28a	0
Dqx1	Lin28a	-0
Dsg2	Lin28a	-0
Dynll1	Lin28a	0
E030024N20Rik	Lin28a	-0
Echdc2	Lin28a	0
Eef1a1	Lin28a	-0
Eef1d	Lin28a	0
Efcc1	Lin28a	0
Eif2s2	Lin28a	-0
Eif4a3	Lin28a	-0
Eif4ebp1	Lin28a	0
Eif4enif1	Lin28a	0
Eif4g2	Lin28a	0
Eif5	Lin28a	0
Ell2	Lin28a	-0
Eno1	Lin28a	-0
Epha4	Lin28a	-0
Ephx2	Lin28a	0
Ept1	Lin28a	0
Esrrb	Lin28a	-0
Etv5	Lin28a	-0
Exosc2	Lin28a	0
Ext1	Lin28a	0
F830016B08Rik	Lin28a	0
Fabp3	Lin28a	0
Fam133b	Lin28a	-0
Fam25c	Lin28a	-0
Fam98b	Lin28a	-0
Fasn	Lin28a	-0
Fau	Lin28a	-0
Fbxo15	Lin28a	0
Fgf4	Lin28a	0
Flna	Lin28a	0
Flrt3	Lin28a	-0
Fn1	Lin28a	0
Fth1	Lin28a	0
Ftl1	Lin28a	-0
Fubp1	Lin28a	-0
Fut8	Lin28a	0
Fxyd6	Lin28a	-0
Gabarapl2	Lin28a	-0
Galk1	Lin28a	-0
Gdf3	Lin28a	-0
Gltscr1l	Lin28a	-0
Glud1	Lin28a	-0
Gm10324	Lin28a	-0
Gm10653	Lin28a	0
Gm12191	Lin28a	0
Gm13051	Lin28a	0
Gm13139	Lin28a	-0
Gm13152	Lin28a	0
Gm13154	Lin28a	0
Gm13157	Lin28a	-0
Gm13212	Lin28a	0
Gm13242	Lin28a	-0
Gm13247	Lin28a	0
Gm13251	Lin28a	0
Gm13826	Lin28a	-0
Gm14322	Lin28a	0
Gm14325	Lin28a	0
Gm14326	Lin28a	-0
Gm14391	Lin28a	-0
Gm14430	Lin28a	-0
Gm15421	Lin28a	-0
Gm15645	Lin28a	-0
Gm15772	Lin28a	0
Gm16702	Lin28a	0
Gm17644	Lin28a	-0
Gm17821	Lin28a	0
Gm20362	Lin28a	-0
Gm2381	Lin28a	0
Gm3002	Lin28a	0
Gm4944	Lin28a	0
Gm5148	Lin28a	0
Gm5506	Lin28a	0
Gm5595	Lin28a	0
Gm5643	Lin28a	0
Gm5860	Lin28a	0
Gm6083	Lin28a	-0
Gm6402	Lin28a	0
Gm6525	Lin28a	0
Gm6548	Lin28a	0
Gm6654	Lin28a	-0
Gm6710	Lin28a	0
Gm7102	Lin28a	-0
Gm9846	Lin28a	0
Gmeb1	Lin28a	0
Gna13	Lin28a	0
Gnai3	Lin28a	0
Gnb2l1	Lin28a	-0
Gnpda1	Lin28a	0
Gpc3	Lin28a	0
Gpx1	Lin28a	0
Grsf1	Lin28a	-0
Gtf2i	Lin28a	0
H3f3a	Lin28a	-0
H3f3b	Lin28a	-0
Hdlbp	Lin28a	-0
Hexb	Lin28a	-0
Hmgb1	Lin28a	0
Hmgb2	Lin28a	-0
Hmgcs1	Lin28a	0
Hmgn1	Lin28a	0
Hn1	Lin28a	-0
Hnrnpa0	Lin28a	-0
Hnrnpa1	Lin28a	0
Hnrnpa2b1	Lin28a	-0
Hnrnpab	Lin28a	0
Hnrnpc	Lin28a	-0
Hnrnph1	Lin28a	0
Hnrnpl	Lin28a	0
Hnrnpu	Lin28a	-0
Hoxb2	Lin28a	-0
Hsp90aa1	Lin28a	0
Hsp90b1	Lin28a	0
Hspb1	Lin28a	-0
Hspd1	Lin28a	0
Hsph1	Lin28a	0
Hypk	Lin28a	0
Iars	Lin28a	-0
Ifitm1	Lin28a	0
Inpp5d	Lin28a	0
Itm2c	Lin28a	0
Jam2	Lin28a	0
Kank2	Lin28a	0
Kcnq1ot1	Lin28a	-0
Khdrbs1	Lin28a	0
Kif23	Lin28a	0
Kif3a	Lin28a	0
Klf2	Lin28a	-0
Klf4	Lin28a	-0
Klf9	Lin28a	0
Klhl22	Lin28a	0
Kpna2	Lin28a	-0
Krt8	Lin28a	-0
Lactb2	Lin28a	0
Lama1	Lin28a	0
Lamc1	Lin28a	0
Lap3	Lin28a	-0
Laptm5	Lin28a	0
Lcmt2	Lin28a	-0
Ldha	Lin28a	0
Ldhb	Lin28a	0
Lefty2	Lin28a	0
Lgals1	Lin28a	-0
Lima1	Lin28a	0
Lin28a	Lin28a	0
Lrp2	Lin28a	-0
Lrpap1	Lin28a	-0
Lrrc58	Lin28a	0
Lsm6	Lin28a	-0
Lsr	Lin28a	-0
Luc7l2	Lin28a	0
Maged1	Lin28a	0
Malat1	Lin28a	-0
Manf	Lin28a	-0
Mapk14	Lin28a	-0
Mapre2	Lin28a	-0
Mars	Lin28a	0
Mdk	Lin28a	0
Mdm4	Lin28a	-0
Me2	Lin28a	0
Med13l	Lin28a	0
Mfsd11	Lin28a	-0
Minos1	Lin28a	-0
Mir692-1	Lin28a	-0
Mkrn1	Lin28a	0
Morc1	Lin28a	-0
Morf4l2	Lin28a	0
Mpv17l	Lin28a	-0
Msh2	Lin28a	-0
Mt1	Lin28a	0
Mt2	Lin28a	0
Mtf2	Lin28a	-0
Mybl2	Lin28a	-0
Myeov2	Lin28a	0
Myl6	Lin28a	-0
Nanog	Lin28a	-0
Nars	Lin28a	0
Nasp	Lin28a	0
Ndufb2	Lin28a	-0
Ndufb4	Lin28a	0
Nedd4	Lin28a	0
Nedd8	Lin28a	-0
Nfatc2ip	Lin28a	-0
Nfu1	Lin28a	0
Ngfrap1	Lin28a	-0
Nlrp1a	Lin28a	-0
Nmrk1	Lin28a	-0
Npc2	Lin28a	-0
Nt5dc2	Lin28a	-0
Ogdh	Lin28a	0
Ostc	Lin28a	0
Ostf1	Lin28a	0
P4hb	Lin28a	0
Pabpc1	Lin28a	0
Pbld1	Lin28a	-0
Pcbp1	Lin28a	0
Pcmtd1	Lin28a	-0
Pdcd5	Lin28a	0
Pdgfa	Lin28a	-0
Pdia3	Lin28a	0
Pdia6	Lin28a	0
Pfkp	Lin28a	0
Phax	Lin28a	-0
Phip	Lin28a	0
Phlda1	Lin28a	-0
Pias2	Lin28a	0
Pigp	Lin28a	-0
Ppia	Lin28a	-0
Ppig	Lin28a	0
Ppil4	Lin28a	0
Ppp1r16b	Lin28a	0
Ppp2r4	Lin28a	0
Prelid1	Lin28a	0
Prtg	Lin28a	-0
Psat1	Lin28a	-0
Psma4	Lin28a	-0
Psmd2	Lin28a	0
Ptchd1	Lin28a	-0
Ptma	Lin28a	0
Ptov1	Lin28a	-0
Ptplad1	Lin28a	0
Rala	Lin28a	-0
Ran	Lin28a	0
Ranbp1	Lin28a	-0
Rap1b	Lin28a	-0
Rbm3	Lin28a	0
Rbms1	Lin28a	-0
Rbpj	Lin28a	0
Rbpms2	Lin28a	-0
Renbp	Lin28a	-0
Rex2	Lin28a	-0
Rif1	Lin28a	-0
Rn45s	Lin28a	0
Rnf187	Lin28a	-0
Rock2	Lin28a	0
Rorb	Lin28a	0
Rpl10a	Lin28a	0
Rpl12	Lin28a	-0
Rpl13	Lin28a	-0
Rpl13a	Lin28a	0
Rpl14	Lin28a	0
Rpl17	Lin28a	-0
Rpl18	Lin28a	0
Rpl18a	Lin28a	-0
Rpl22l1	Lin28a	0
Rpl23	Lin28a	0
Rpl23a	Lin28a	0
Rpl24	Lin28a	0
Rpl26	Lin28a	-0
Rpl27	Lin28a	-0
Rpl27a	Lin28a	0
Rpl3	Lin28a	0
Rpl30	Lin28a	-0
Rpl31	Lin28a	-0
Rpl31-ps12	Lin28a	0
Rpl32	Lin28a	-0
Rpl34	Lin28a	-0
Rpl34-ps1	Lin28a	0
Rpl35a	Lin28a	-0
Rpl36	Lin28a	0
Rpl36a	Lin28a	0
Rpl37	Lin28a	-0
Rpl37a	Lin28a	0
Rpl39	Lin28a	0
Rpl4	Lin28a	0
Rpl6	Lin28a	0
Rpl8	Lin28a	-0
Rpl9	Lin28a	-0
Rplp1	Lin28a	-0
Rplp2	Lin28a	-0
Rpn1	Lin28a	-0
Rps10	Lin28a	-0
Rps12	Lin28a	0
Rps14	Lin28a	-0
Rps15	Lin28a	0
Rps15a	Lin28a	0
Rps15a-ps4	Lin28a	0
Rps15a-ps6	Lin28a	-0
Rps16	Lin28a	-0
Rps17	Lin28a	-0
Rps18	Lin28a	0
Rps19	Lin28a	0
Rps2	Lin28a	0
Rps20	Lin28a	-0
Rps21	Lin28a	0
Rps23	Lin28a	0
Rps24	Lin28a	-0
Rps26	Lin28a	0
Rps27	Lin28a	-0
Rps27a	Lin28a	0
Rps28	Lin28a	0
Rps29	Lin28a	0
Rps3	Lin28a	-0
Rps4x	Lin28a	0
Rps5	Lin28a	-0
Rps7	Lin28a	-0
Sars	Lin28a	0
Sash1	Lin28a	-0
Scd1	Lin28a	-0
Scd2	Lin28a	-0
Sec23ip	Lin28a	0
Sec61g	Lin28a	0
Serp1	Lin28a	-0
Serpinh1	Lin28a	0
Sfpq	Lin28a	-0
Sfr1	Lin28a	0
Sfrp1	Lin28a	-0
Sgk1	Lin28a	-0
Sh3glb1	Lin28a	-0
Shmt2	Lin28a	-0
Slc25a36	Lin28a	-0
Slc2a1	Lin28a	0
Slc2a3	Lin28a	0
Slc39a6	Lin28a	-0
Slc7a14	Lin28a	0
Slc7a3	Lin28a	0
Slfn5	Lin28a	0
Slx1b	Lin28a	-0
Smc2	Lin28a	-0
Snrpg	Lin28a	-0
Sod2	Lin28a	-0
Sox2	Lin28a	-0
Spp1	Lin28a	-0
Srp14	Lin28a	-0
Srprb	Lin28a	-0
Ssb	Lin28a	-0
Ssrp1	Lin28a	0
Stk38	Lin28a	0
Stmn2	Lin28a	-0
Stra8	Lin28a	-0
Suz12	Lin28a	0
Tars	Lin28a	0
Tbx3	Lin28a	-0
Tceb1	Lin28a	-0
Tdgf1	Lin28a	0
Tdh	Lin28a	-0
Tead2	Lin28a	0
Tet1	Lin28a	0
Tfcp2l1	Lin28a	-0
Timm22	Lin28a	-0
Tjp1	Lin28a	-0
Tmbim6	Lin28a	-0
Tmed2	Lin28a	0
Tmem167	Lin28a	0
Tmem206	Lin28a	-0
Tmem69	Lin28a	-0
Tmpo	Lin28a	0
Top1	Lin28a	0
Top2b	Lin28a	-0
Tpd52	Lin28a	0
Tpi1	Lin28a	-0
Tpt1	Lin28a	-0
Tram1	Lin28a	-0
Trh	Lin28a	-0
Tspan3	Lin28a	-0
Ttc39b	Lin28a	-0
Ttf1	Lin28a	-0
Ttn	Lin28a	0
Tuba1a	Lin28a	-0
Tuba1b	Lin28a	0
Tuba1c	Lin28a	0
Tubb5	Lin28a	0
Uba2	Lin28a	-0
Ube2l6	Lin28a	0
Ube4b	Lin28a	-0
Ubr5	Lin28a	0
Ubr7	Lin28a	-0
Ubxn2a	Lin28a	-0
Ulk1	Lin28a	0
Usp22	Lin28a	0
Usp9x	Lin28a	0
Vdac1	Lin28a	0
Vim	Lin28a	-0
Wbp5	Lin28a	0
Wdr1	Lin28a	-0
Wls	Lin28a	0
Xaf1	Lin28a	0
Yes1	Lin28a	-0
Ywhaq	Lin28a	-0
Ywhaz	Lin28a	-0
Zfp42	Lin28a	-0
Zfp488	Lin28a	-0
Zfp534	Lin28a	-0
Zfp600	Lin28a	0
Zfp703	Lin28a	0
Zfp704	Lin28a	-0
Zfp71-rs1	Lin28a	0
Zfp781	Lin28a	-0
Zfp931	Lin28a	-0
Zfp935	Lin28a	-0
Zfp936	Lin28a	-0
Zfp960	Lin28a	-0
Zfp97	Lin28a	0
Zmynd11	Lin28a	0
Znf41-ps	Lin28a	-0
0610010B08Rik	Lrp2	0
1500012F01Rik	Lrp2	0
1700030L20Rik	Lrp2	0
2310039L15Rik	Lrp2	0
2410006H16Rik	Lrp2	-0
2500004C02Rik	Lrp2	-0
2610305D13Rik	Lrp2	-0
2810417H13Rik	Lrp2	-0
4930470H14Rik	Lrp2	0
5730507C01Rik	Lrp2	-0
A130077B15Rik	Lrp2	0
A630089N07Rik	Lrp2	0
AU018091	Lrp2	0
Acaca	Lrp2	0
Acat2	Lrp2	0
Acta2	Lrp2	0
Actb	Lrp2	-0
Actg1	Lrp2	-0
Aff1	Lrp2	-0
Akap9	Lrp2	0
Alg13	Lrp2	0
Alpl	Lrp2	0
Als2	Lrp2	0
Amotl2	Lrp2	-0
Anp32b	Lrp2	-0
Anp32e	Lrp2	-0
Apoe	Lrp2	0
Arf1	Lrp2	0
Arf3	Lrp2	-0
Arf4	Lrp2	0
Asns	Lrp2	0
Atp6v1d	Lrp2	0
BC018473	Lrp2	-0
Baz1b	Lrp2	0
Baz2a	Lrp2	0
Baz2b	Lrp2	-0
Bbx	Lrp2	0
Bcas2	Lrp2	-0
Bcat1	Lrp2	0
Bend4	Lrp2	-0
Bex1	Lrp2	0
Bex2	Lrp2	0
Bex4	Lrp2	0
Bnip3l	Lrp2	0
Brd8	Lrp2	0
Bzw1	Lrp2	0
Bzw2	Lrp2	0
C330021F23Rik	Lrp2	-0
C77370	Lrp2	-0
Cad	Lrp2	0
Calm1	Lrp2	-0
Calm2	Lrp2	-0
Calr	Lrp2	0
Cars	Lrp2	0
Casc4	Lrp2	-0
Cbx3	Lrp2	-0
Ccdc36	Lrp2	0
Cd24a	Lrp2	0
Cd38	Lrp2	-0
Cdc16	Lrp2	0
Cdc42	Lrp2	-0
Cdh1	Lrp2	-0
Cdh2	Lrp2	0
Cdk2ap1	Lrp2	-0
Cdkn1c	Lrp2	-0
Chchd1	Lrp2	-0
Chchd10	Lrp2	0
Chd4	Lrp2	0
Chd7	Lrp2	0
Ckap4	Lrp2	-0
Ckb	Lrp2	-0
Clspn	Lrp2	0
Cmah	Lrp2	-0
Cnbp	Lrp2	0
Cobl	Lrp2	-0
Col18a1	Lrp2	0
Col4a2	Lrp2	0
Commd7	Lrp2	0
Copg2	Lrp2	-0
Cox6a1	Lrp2	0
Cox8a	Lrp2	0
Cst3	Lrp2	-0
Cstb	Lrp2	0
Cth	Lrp2	0
Ctsa	Lrp2	0
Ctsl	Lrp2	-0
Cul1	Lrp2	0
Cxcr2	Lrp2	0
Cyb5r1	Lrp2	-0
Cycs	Lrp2	-0
Cyp2e1	Lrp2	-0
Cyp51	Lrp2	0
D17Ertd648e	Lrp2	-0
Dag1	Lrp2	-0
Dbi	Lrp2	0
Dcbld2	Lrp2	-0
Dcdc2c	Lrp2	-0
Dclre1c	Lrp2	0
Ddb1	Lrp2	0
Ddost	Lrp2	-0
Ddx3x	Lrp2	-0
Dek	Lrp2	-0
Dhcr24	Lrp2	0
Dhrs3	Lrp2	0
Dnaja1	Lrp2	-0
Dppa5a	Lrp2	0
Dqx1	Lrp2	-0
Dsg2	Lrp2	-0
Dusp9	Lrp2	0
Dynll1	Lrp2	0
E030024N20Rik	Lrp2	0
Echdc2	Lrp2	-0
Eef1a1	Lrp2	-0
Eef1d	Lrp2	0
Efcc1	Lrp2	0
Eif1b	Lrp2	-0
Eif2s2	Lrp2	0
Eif4a3	Lrp2	-0
Eif4ebp1	Lrp2	-0
Eif4g2	Lrp2	-0
Eif5	Lrp2	-0
Elavl1	Lrp2	-0
Ell2	Lrp2	0
Eno1	Lrp2	-0
Eny2	Lrp2	-0
Epas1	Lrp2	0
Epha4	Lrp2	0
Ephx2	Lrp2	-0
Ept1	Lrp2	-0
Esrrb	Lrp2	-0
Etv5	Lrp2	-0
Exosc2	Lrp2	-0
Ezh2	Lrp2	-0
F830016B08Rik	Lrp2	-0
Fabp3	Lrp2	0
Fabp5	Lrp2	0
Fam133b	Lrp2	0
Fam25c	Lrp2	-0
Fam98b	Lrp2	0
Fasn	Lrp2	-0
Fau	Lrp2	-0
Fblim1	Lrp2	-0
Fbxo15	Lrp2	-0
Fdps	Lrp2	0
Fgf4	Lrp2	-0
Flna	Lrp2	-0
Flrt3	Lrp2	0
Fn1	Lrp2	-0
Fth1	Lrp2	-0
Ftl1	Lrp2	0
Fubp1	Lrp2	0
Fut8	Lrp2	0
Fxyd6	Lrp2	0
Gabarapl2	Lrp2	0
Galk1	Lrp2	0
Gdf3	Lrp2	-0
Gja1	Lrp2	-0
Gltscr1l	Lrp2	-0
Glud1	Lrp2	-0
Gm10324	Lrp2	-0
Gm10653	Lrp2	0
Gm12191	Lrp2	0
Gm13051	Lrp2	-0
Gm13139	Lrp2	0
Gm13152	Lrp2	0
Gm13154	Lrp2	0
Gm13157	Lrp2	-0
Gm13212	Lrp2	0
Gm13242	Lrp2	0
Gm13247	Lrp2	-0
Gm13251	Lrp2	-0
Gm13826	Lrp2	-0
Gm14322	Lrp2	-0
Gm14325	Lrp2	-0
Gm14326	Lrp2	0
Gm14391	Lrp2	-0
Gm14430	Lrp2	-0
Gm15421	Lrp2	0
Gm15645	Lrp2	-0
Gm15772	Lrp2	-0
Gm16702	Lrp2	-0
Gm17644	Lrp2	-0
Gm17821	Lrp2	0
Gm20362	Lrp2	0
Gm2381	Lrp2	-0
Gm4724	Lrp2	0
Gm4944	Lrp2	-0
Gm5148	Lrp2	0
Gm5506	Lrp2	-0
Gm5595	Lrp2	0
Gm5643	Lrp2	-0
Gm5860	Lrp2	0
Gm6083	Lrp2	-0
Gm6402	Lrp2	0
Gm6525	Lrp2	-0
Gm6548	Lrp2	0
Gm6654	Lrp2	0
Gm6710	Lrp2	0
Gm7102	Lrp2	0
Gm9846	Lrp2	-0
Gmeb1	Lrp2	-0
Gna13	Lrp2	-0
Gnai3	Lrp2	0
Gnas	Lrp2	0
Gnb2l1	Lrp2	-0
Gnpda1	Lrp2	-0
Gosr2	Lrp2	-0
Gpc3	Lrp2	-0
Gpx1	Lrp2	-0
Grlf1	Lrp2	0
Grsf1	Lrp2	-0
Gtf2i	Lrp2	0
H3f3a	Lrp2	0
H3f3b	Lrp2	-0
Hdlbp	Lrp2	0
Hexb	Lrp2	0
Hmgb1	Lrp2	0
Hmgb1-rs17	Lrp2	0
Hmgb2	Lrp2	0
Hmgcs1	Lrp2	0
Hmgn1	Lrp2	-0
Hmgn2	Lrp2	-0
Hn1	Lrp2	-0
Hnrnpa0	Lrp2	-0
Hnrnpa1	Lrp2	0
Hnrnpa2b1	Lrp2	0
Hnrnpab	Lrp2	-0
Hnrnpc	Lrp2	0
Hnrnph1	Lrp2	-0
Hnrnpl	Lrp2	-0
Hnrnpu	Lrp2	-0
Hsp90aa1	Lrp2	-0
Hsp90b1	Lrp2	0
Hspa5	Lrp2	0
Hspb1	Lrp2	-0
Hspd1	Lrp2	0
Hsph1	Lrp2	0
Hypk	Lrp2	0
Iars	Lrp2	0
Ifitm1	Lrp2	-0
Ilk	Lrp2	-0
Inpp5d	Lrp2	0
Insig1	Lrp2	0
Itm2c	Lrp2	-0
Itpa	Lrp2	-0
Jam2	Lrp2	-0
Kank2	Lrp2	-0
Kat6b	Lrp2	0
Kcnq1ot1	Lrp2	-0
Kdm1b	Lrp2	0
Khdrbs1	Lrp2	-0
Kif23	Lrp2	0
Kif3a	Lrp2	0
Klf2	Lrp2	-0
Klf4	Lrp2	0
Klf9	Lrp2	0
Klhl22	Lrp2	0
Kpna2	Lrp2	0
Krt8	Lrp2	-0
Lactb2	Lrp2	-0
Lama1	Lrp2	-0
Lamc1	Lrp2	-0
Lap3	Lrp2	-0
Laptm5	Lrp2	-0
Larp7	Lrp2	0
Lcmt2	Lrp2	-0
Ldha	Lrp2	0
Ldhb	Lrp2	-0
Lefty2	Lrp2	0
Lgals1	Lrp2	-0
Lima1	Lrp2	0
Lin28a	Lrp2	-0
Lrp2	Lrp2	0
Lrpap1	Lrp2	0
Lrrc58	Lrp2	0
Lrrc59	Lrp2	-0
Lsr	Lrp2	0
Luc7l2	Lrp2	-0
Maged1	Lrp2	0
Malat1	Lrp2	-0
Manf	Lrp2	0
Marcksl1	Lrp2	-0
Mars	Lrp2	0
Mdk	Lrp2	0
Mdm4	Lrp2	0
Med13l	Lrp2	-0
Mettl9	Lrp2	-0
Mfsd11	Lrp2	0
Minos1	Lrp2	-0
Mir692-1	Lrp2	-0
Mkrn1	Lrp2	-0
Mllt6	Lrp2	-0
Morc1	Lrp2	0
Morf4l2	Lrp2	-0
Mpv17l	Lrp2	-0
Msh2	Lrp2	-0
Mt1	Lrp2	0
Mt2	Lrp2	-0
Mtf2	Lrp2	0
Mybl2	Lrp2	-0
Myeov2	Lrp2	0
Myl12a	Lrp2	0
Myl6	Lrp2	-0
Mylpf	Lrp2	0
Nanog	Lrp2	0
Nars	Lrp2	-0
Nasp	Lrp2	0
Ndufb2	Lrp2	0
Ndufb4	Lrp2	0
Nedd4	Lrp2	-0
Nedd8	Lrp2	0
Nfatc2ip	Lrp2	-0
Nfu1	Lrp2	-0
Ngfrap1	Lrp2	-0
Nlrp1a	Lrp2	0
Nmrk1	Lrp2	-0
Npc2	Lrp2	-0
Nr6a1	Lrp2	0
Nt5dc2	Lrp2	-0
Ogdh	Lrp2	0
Ostc	Lrp2	-0
Ostf1	Lrp2	0
P4hb	Lrp2	0
Pabpc1	Lrp2	0
Pbld1	Lrp2	0
Pbx1	Lrp2	-0
Pcbp1	Lrp2	-0
Pcmtd1	Lrp2	0
Pdcd5	Lrp2	-0
Pdgfa	Lrp2	-0
Pdia3	Lrp2	0
Pdia6	Lrp2	0
Peg10	Lrp2	0
Pfkp	Lrp2	-0
Pgrmc2	Lrp2	-0
Phax	Lrp2	-0
Phip	Lrp2	-0
Phlda1	Lrp2	0
Pias2	Lrp2	-0
Pigp	Lrp2	0
Pmm1	Lrp2	0
Porcn	Lrp2	-0
Ppia	Lrp2	0
Ppig	Lrp2	0
Ppil4	Lrp2	-0
Ppp1r16b	Lrp2	0
Ppp2r4	Lrp2	0
Prdx4	Lrp2	-0
Prelid1	Lrp2	-0
Prrc1	Lrp2	-0
Prtg	Lrp2	0
Psat1	Lrp2	-0
Psma4	Lrp2	-0
Psma7	Lrp2	0
Psmd2	Lrp2	0
Ptchd1	Lrp2	0
Ptma	Lrp2	0
Ptov1	Lrp2	0
Puf60	Lrp2	0
Pwp1	Lrp2	0
Rab6a	Lrp2	-0
Rala	Lrp2	-0
Ran	Lrp2	-0
Ranbp1	Lrp2	-0
Rap1b	Lrp2	0
Rbbp7	Lrp2	-0
Rbm3	Lrp2	-0
Rbms1	Lrp2	-0
Rbpj	Lrp2	-0
Rbpms2	Lrp2	0
Renbp	Lrp2	-0
Rex2	Lrp2	0
Rif1	Lrp2	-0
Rn45s	Lrp2	0
Rnf187	Lrp2	0
Rock2	Lrp2	0
Rorb	Lrp2	-0
Rpl10a	Lrp2	0
Rpl12	Lrp2	-0
Rpl13	Lrp2	-0
Rpl13a	Lrp2	0
Rpl14	Lrp2	-0
Rpl17	Lrp2	-0
Rpl18	Lrp2	0
Rpl18a	Lrp2	-0
Rpl22l1	Lrp2	0
Rpl23	Lrp2	-0
Rpl23a	Lrp2	-0
Rpl24	Lrp2	0
Rpl26	Lrp2	0
Rpl27	Lrp2	0
Rpl27a	Lrp2	0
Rpl3	Lrp2	-0
Rpl30	Lrp2	-0
Rpl31	Lrp2	-0
Rpl31-ps12	Lrp2	0
Rpl32	Lrp2	0
Rpl34	Lrp2	0
Rpl34-ps1	Lrp2	-0
Rpl35a	Lrp2	0
Rpl36	Lrp2	0
Rpl36a	Lrp2	0
Rpl37	Lrp2	-0
Rpl37a	Lrp2	0
Rpl39	Lrp2	-0
Rpl4	Lrp2	-0
Rpl6	Lrp2	0
Rpl8	Lrp2	0
Rpl9	Lrp2	-0
Rplp1	Lrp2	-0
Rplp2	Lrp2	0
Rpn1	Lrp2	-0
Rps10	Lrp2	0
Rps12	Lrp2	-0
Rps14	Lrp2	0
Rps15	Lrp2	0
Rps15a	Lrp2	0
Rps15a-ps4	Lrp2	-0
Rps15a-ps6	Lrp2	-0
Rps16	Lrp2	0
Rps17	Lrp2	-0
Rps18	Lrp2	-0
Rps19	Lrp2	0
Rps2	Lrp2	-0
Rps20	Lrp2	-0
Rps21	Lrp2	-0
Rps23	Lrp2	0
Rps24	Lrp2	0
Rps26	Lrp2	0
Rps27	Lrp2	0
Rps27a	Lrp2	-0
Rps28	Lrp2	-0
Rps29	Lrp2	0
Rps3	Lrp2	0
Rps4x	Lrp2	-0
Rps5	Lrp2	-0
Rps7	Lrp2	-0
Sars	Lrp2	0
Sash1	Lrp2	-0
Sc4mol	Lrp2	0
Scaf11	Lrp2	0
Scd1	Lrp2	0
Scd2	Lrp2	0
Sec23ip	Lrp2	0
Sec61g	Lrp2	-0
Serp1	Lrp2	-0
Serpinh1	Lrp2	0
Sfpq	Lrp2	-0
Sfr1	Lrp2	-0
Sfrp1	Lrp2	0
Sfrp5	Lrp2	-0
Sgk1	Lrp2	-0
Sh3glb1	Lrp2	0
Shmt2	Lrp2	-0
Ski	Lrp2	0
Slc16a1	Lrp2	-0
Slc25a13	Lrp2	-0
Slc25a36	Lrp2	-0
Slc2a1	Lrp2	-0
Slc2a3	Lrp2	0
Slc39a6	Lrp2	0
Slc7a14	Lrp2	0
Slc7a3	Lrp2	-0
Slfn5	Lrp2	0
Slx1b	Lrp2	0
Smarce1	Lrp2	0
Smc2	Lrp2	0
Snrpe	Lrp2	0
Snrpg	Lrp2	-0
Sod2	Lrp2	0
Sox11	Lrp2	0
Sox2	Lrp2	0
Sparc	Lrp2	-0
Spen	Lrp2	0
Spp1	Lrp2	0
Srp14	Lrp2	-0
Srprb	Lrp2	-0
Srsf1	Lrp2	-0
Srsf10	Lrp2	0
Ssb	Lrp2	-0
Ssr3	Lrp2	0
Ssrp1	Lrp2	0
Stk38	Lrp2	-0
Stmn2	Lrp2	0
Stra8	Lrp2	-0
Surf4	Lrp2	-0
Suz12	Lrp2	-0
Taf9	Lrp2	0
Tars	Lrp2	-0
Tbx3	Lrp2	0
Tceal8	Lrp2	-0
Tceb1	Lrp2	-0
Tcf3	Lrp2	-0
Tdgf1	Lrp2	0
Tdh	Lrp2	-0
Tead2	Lrp2	0
Tet1	Lrp2	-0
Tfcp2l1	Lrp2	0
Timm22	Lrp2	-0
Tjp1	Lrp2	0
Tmbim6	Lrp2	0
Tmed2	Lrp2	-0
Tmem165	Lrp2	0
Tmem167	Lrp2	-0
Tmem206	Lrp2	-0
Tmem69	Lrp2	0
Tmpo	Lrp2	0
Top1	Lrp2	-0
Top2b	Lrp2	0
Tpd52	Lrp2	0
Tpi1	Lrp2	0
Tpm4	Lrp2	-0
Tpt1	Lrp2	-0
Tram1	Lrp2	0
Trh	Lrp2	-0
Trim44	Lrp2	0
Tspan3	Lrp2	-0
Ttc39b	Lrp2	0
Ttf1	Lrp2	-0
Ttn	Lrp2	0
Tuba1a	Lrp2	0
Tuba1b	Lrp2	-0
Tuba1c	Lrp2	-0
Tubb5	Lrp2	-0
Tubb6	Lrp2	-0
Uba2	Lrp2	-0
Ube2l3	Lrp2	0
Ube2l6	Lrp2	0
Ube4b	Lrp2	0
Ubr5	Lrp2	-0
Ubr7	Lrp2	-0
Ubxn2a	Lrp2	-0
Ulk1	Lrp2	-0
Upp1	Lrp2	-0
Usp22	Lrp2	-0
Usp9x	Lrp2	-0
Vamp3	Lrp2	0
Vdac1	Lrp2	0
Vim	Lrp2	0
Vimp	Lrp2	0
Wbp5	Lrp2	0
Wdr1	Lrp2	-0
Whsc1	Lrp2	0
Wls	Lrp2	0
Xaf1	Lrp2	-0
Yes1	Lrp2	-0
Ywhaq	Lrp2	-0
Ywhaz	Lrp2	0
Zfp326	Lrp2	-0
Zfp42	Lrp2	-0
Zfp488	Lrp2	0
Zfp534	Lrp2	-0
Zfp600	Lrp2	-0
Zfp704	Lrp2	0
Zfp71-rs1	Lrp2	-0
Zfp781	Lrp2	-0
Zfp931	Lrp2	0
Zfp935	Lrp2	-0
Zfp936	Lrp2	0
Zfp960	Lrp2	-0
Zfp97	Lrp2	0
Zmynd11	Lrp2	-0
Znf41-ps	Lrp2	0
1700030L20Rik	Lrpap1	0
Akap9	Lrpap1	0
Amotl2	Lrpap1	0
Bex2	Lrpap1	0
Bex4	Lrpap1	-0
Clspn	Lrpap1	-0
Cobl	Lrpap1	-0
Col18a1	Lrpap1	-0
Crabp2	Lrpap1	-0
Cyb5r1	Lrpap1	0
Cyp51	Lrpap1	0
D17Ertd648e	Lrpap1	-0
Dbi	Lrpap1	0
Emb	Lrpap1	0
Ephx2	Lrpap1	0
Fdps	Lrpap1	0
Folr1	Lrpap1	0
Gm10324	Lrpap1	-0
Gm13157	Lrpap1	0
Gm14325	Lrpap1	0
Gm20767	Lrpap1	-0
Gm2381	Lrpap1	0
Gm5595	Lrpap1	-0
Gm7102	Lrpap1	0
Hdlbp	Lrpap1	0
Hmgn2	Lrpap1	0
Hn1	Lrpap1	-0
Igf2	Lrpap1	-0
Kdm1b	Lrpap1	-0
Kif23	Lrpap1	-0
Krt8	Lrpap1	0
Laptm5	Lrpap1	0
Lrpap1	Lrpap1	0
Manf	Lrpap1	0
Me2	Lrpap1	0
Mest	Lrpap1	-0
Nt5dc2	Lrpap1	-0
Peg10	Lrpap1	-0
Phip	Lrpap1	-0
Ptplad1	Lrpap1	0
Rala	Lrpap1	0
Rras2	Lrpap1	0
Scd1	Lrpap1	0
Serp1	Lrpap1	0
Sfrp5	Lrpap1	-0
Sh3glb1	Lrpap1	-0
Ski	Lrpap1	-0
Slc25a36	Lrpap1	-0
Slc7a3	Lrpap1	-0
Spen	Lrpap1	0
Spp1	Lrpap1	0
Top1	Lrpap1	0
Tpi1	Lrpap1	0
Tram1	Lrpap1	0
Ttc39b	Lrpap1	-0
Ttn	Lrpap1	-0
Vimp	Lrpap1	0
Whsc1	Lrpap1	-0
Wls	Lrpap1	-0
Zfp703	Lrpap1	-0
Zfp960	Lrpap1	-0
1700030L20Rik	Lrrc58	-0
2310039L15Rik	Lrrc58	-0
2500004C02Rik	Lrrc58	0
4930470H14Rik	Lrrc58	-0
A630089N07Rik	Lrrc58	0
AI314180	Lrrc58	-0
AU018091	Lrrc58	-0
Acaca	Lrrc58	0
Actb	Lrrc58	0
Aff1	Lrrc58	-0
Akap9	Lrrc58	-0
Alg13	Lrrc58	0
Amotl2	Lrrc58	-0
Anp32e	Lrrc58	-0
Apoe	Lrrc58	0
Arf1	Lrrc58	0
Arf3	Lrrc58	-0
Arf4	Lrrc58	0
Asns	Lrrc58	0
Atp6v1d	Lrrc58	-0
Baz1b	Lrrc58	-0
Baz2b	Lrrc58	-0
Bbx	Lrrc58	0
Bcas2	Lrrc58	0
Bend4	Lrrc58	0
Bex2	Lrrc58	0
Bex4	Lrrc58	0
Bnip3l	Lrrc58	0
Brd8	Lrrc58	-0
Bzw1	Lrrc58	0
Bzw2	Lrrc58	0
C330021F23Rik	Lrrc58	0
Cad	Lrrc58	-0
Calr	Lrrc58	0
Casc4	Lrrc58	-0
Cd24a	Lrrc58	-0
Cdc42se2	Lrrc58	-0
Cdh2	Lrrc58	-0
Cdk2ap1	Lrrc58	-0
Cdkn1c	Lrrc58	0
Chchd1	Lrrc58	0
Chchd10	Lrrc58	0
Chd4	Lrrc58	-0
Clspn	Lrrc58	0
Cnbp	Lrrc58	0
Cobl	Lrrc58	-0
Col18a1	Lrrc58	-0
Col4a1	Lrrc58	-0
Col4a2	Lrrc58	-0
Crabp1	Lrrc58	-0
Crabp2	Lrrc58	-0
Cul1	Lrrc58	-0
Cxcr2	Lrrc58	-0
Cyb5r1	Lrrc58	0
Cyp26a1	Lrrc58	-0
Cyp51	Lrrc58	-0
D17Ertd648e	Lrrc58	0
Dag1	Lrrc58	-0
Dbi	Lrrc58	0
Dclre1c	Lrrc58	-0
Ddb1	Lrrc58	0
Ddost	Lrrc58	-0
Ddx3x	Lrrc58	-0
Dek	Lrrc58	-0
Dgcr8	Lrrc58	-0
Dhrs3	Lrrc58	-0
Dnaja1	Lrrc58	0
Dpysl2	Lrrc58	0
Dqx1	Lrrc58	-0
Dsg2	Lrrc58	0
E030024N20Rik	Lrrc58	-0
Echdc2	Lrrc58	-0
Edem1	Lrrc58	-0
Eef1d	Lrrc58	-0
Efcc1	Lrrc58	0
Eif1b	Lrrc58	-0
Eif2s2	Lrrc58	-0
Eif4ebp1	Lrrc58	0
Eif4enif1	Lrrc58	-0
Eif5	Lrrc58	-0
Elavl1	Lrrc58	-0
Ell2	Lrrc58	-0
Emb	Lrrc58	0
Eno1	Lrrc58	0
Eny2	Lrrc58	-0
Epas1	Lrrc58	-0
Ephx2	Lrrc58	0
Esrrb	Lrrc58	0
Etv5	Lrrc58	-0
Exosc2	Lrrc58	0
Ezh2	Lrrc58	0
F11r	Lrrc58	-0
F830016B08Rik	Lrrc58	-0
Fabp5	Lrrc58	-0
Fam133b	Lrrc58	-0
Fam64a	Lrrc58	0
Fam98b	Lrrc58	0
Fasn	Lrrc58	0
Fblim1	Lrrc58	0
Fbxo15	Lrrc58	0
Fdps	Lrrc58	0
Flna	Lrrc58	0
Flrt3	Lrrc58	0
Fth1	Lrrc58	0
Ftl1	Lrrc58	0
Fubp1	Lrrc58	-0
Fut8	Lrrc58	-0
Fzd3	Lrrc58	-0
Gabarapl2	Lrrc58	0
Gata6	Lrrc58	0
Gdf3	Lrrc58	-0
Gja1	Lrrc58	-0
Gm10324	Lrrc58	0
Gm10653	Lrrc58	0
Gm12191	Lrrc58	0
Gm13139	Lrrc58	0
Gm13157	Lrrc58	-0
Gm13212	Lrrc58	0
Gm13251	Lrrc58	0
Gm14322	Lrrc58	-0
Gm14325	Lrrc58	0
Gm14430	Lrrc58	0
Gm15421	Lrrc58	-0
Gm15645	Lrrc58	-0
Gm17644	Lrrc58	0
Gm20362	Lrrc58	-0
Gm20767	Lrrc58	-0
Gm2381	Lrrc58	0
Gm5148	Lrrc58	0
Gm5506	Lrrc58	0
Gm5595	Lrrc58	-0
Gm6402	Lrrc58	-0
Gm6525	Lrrc58	0
Gm6654	Lrrc58	0
Gm7102	Lrrc58	-0
Gm9846	Lrrc58	0
Gmeb1	Lrrc58	0
Gna13	Lrrc58	0
Gnai3	Lrrc58	-0
Gosr2	Lrrc58	0
Gpc3	Lrrc58	0
Gpx1	Lrrc58	0
Gpx3	Lrrc58	-0
Grlf1	Lrrc58	-0
Grsf1	Lrrc58	-0
Gtf2i	Lrrc58	0
H3f3a	Lrrc58	-0
H3f3b	Lrrc58	-0
Hdlbp	Lrrc58	0
Hexb	Lrrc58	-0
Hmgb1	Lrrc58	0
Hmgn2	Lrrc58	0
Hn1	Lrrc58	0
Hnrnpa0	Lrrc58	0
Hnrnpa2b1	Lrrc58	0
Hnrnpc	Lrrc58	0
Hnrnph1	Lrrc58	-0
Hoxb2	Lrrc58	-0
Hsp90aa1	Lrrc58	-0
Hspd1	Lrrc58	-0
Hsph1	Lrrc58	0
Hypk	Lrrc58	0
Iars	Lrrc58	-0
Igf2	Lrrc58	-0
Ilk	Lrrc58	-0
Insig1	Lrrc58	0
Kcnq1ot1	Lrrc58	0
Kdm1b	Lrrc58	0
Kif23	Lrrc58	-0
Klf2	Lrrc58	-0
Klf4	Lrrc58	0
Krt8	Lrrc58	0
Lama1	Lrrc58	0
Lamb1	Lrrc58	0
Lamc1	Lrrc58	-0
Laptm5	Lrrc58	0
Larp7	Lrrc58	-0
Ldhb	Lrrc58	0
Lefty2	Lrrc58	0
Lgals1	Lrrc58	0
Lrrc58	Lrrc58	0
Lrrc59	Lrrc58	0
Lsm6	Lrrc58	-0
Malat1	Lrrc58	0
Manf	Lrrc58	0
Mapre2	Lrrc58	0
Marcksl1	Lrrc58	-0
Mdm4	Lrrc58	-0
Me2	Lrrc58	-0
Meis2	Lrrc58	0
Mest	Lrrc58	-0
Mir692-1	Lrrc58	0
Mkrn1	Lrrc58	-0
Morf4l2	Lrrc58	-0
Mpv17l	Lrrc58	0
Mt2	Lrrc58	-0
Myeov2	Lrrc58	-0
Myl6	Lrrc58	0
Mylpf	Lrrc58	0
Nanog	Lrrc58	-0
Nedd4	Lrrc58	-0
Nfu1	Lrrc58	-0
Ngfrap1	Lrrc58	0
Nr6a1	Lrrc58	-0
Nt5dc2	Lrrc58	-0
Pabpc1	Lrrc58	0
Pbld1	Lrrc58	0
Pcbp1	Lrrc58	-0
Pdcd5	Lrrc58	-0
Pdgfa	Lrrc58	0
Peg10	Lrrc58	-0
Peg3	Lrrc58	0
Phip	Lrrc58	-0
Phlda1	Lrrc58	0
Plod2	Lrrc58	-0
Pmm1	Lrrc58	0
Porcn	Lrrc58	0
Prdx4	Lrrc58	0
Prelid1	Lrrc58	0
Prtg	Lrrc58	0
Psma4	Lrrc58	0
Ptma	Lrrc58	-0
Ptov1	Lrrc58	-0
Ptplad1	Lrrc58	0
Puf60	Lrrc58	0
Pwp1	Lrrc58	-0
Rala	Lrrc58	0
Ran	Lrrc58	0
Rap1b	Lrrc58	0
Rbpj	Lrrc58	0
Renbp	Lrrc58	-0
Rex2	Lrrc58	0
Rn45s	Lrrc58	0
Rock2	Lrrc58	0
Rorb	Lrrc58	0
Rpl10a	Lrrc58	-0
Rpl13a	Lrrc58	-0
Rpl14	Lrrc58	0
Rpl18	Lrrc58	-0
Rpl18a	Lrrc58	-0
Rpl22l1	Lrrc58	0
Rpl23	Lrrc58	0
Rpl23a	Lrrc58	0
Rpl24	Lrrc58	-0
Rpl26	Lrrc58	-0
Rpl27	Lrrc58	0
Rpl27a	Lrrc58	0
Rpl3	Lrrc58	0
Rpl30	Lrrc58	-0
Rpl31	Lrrc58	-0
Rpl31-ps12	Lrrc58	0
Rpl32	Lrrc58	-0
Rpl34	Lrrc58	-0
Rpl35a	Lrrc58	-0
Rpl36	Lrrc58	-0
Rpl36a	Lrrc58	-0
Rpl37	Lrrc58	-0
Rpl8	Lrrc58	0
Rpl9	Lrrc58	0
Rplp1	Lrrc58	0
Rplp2	Lrrc58	-0
Rpn1	Lrrc58	-0
Rps20	Lrrc58	0
Rps23	Lrrc58	-0
Rps27a	Lrrc58	-0
Rps28	Lrrc58	-0
Rps3	Lrrc58	-0
Rps4x	Lrrc58	0
Rps5	Lrrc58	0
Rps7	Lrrc58	-0
Rras2	Lrrc58	0
Rrbp1	Lrrc58	0
Sash1	Lrrc58	-0
Sc4mol	Lrrc58	0
Scaf11	Lrrc58	0
Scd1	Lrrc58	0
Scd2	Lrrc58	-0
Sec23ip	Lrrc58	-0
Serp1	Lrrc58	-0
Serpinh1	Lrrc58	-0
Sfpq	Lrrc58	-0
Sfr1	Lrrc58	-0
Sfrp1	Lrrc58	-0
Sfrp5	Lrrc58	0
Sh3glb1	Lrrc58	0
Ski	Lrrc58	0
Slc16a1	Lrrc58	-0
Slc25a36	Lrrc58	0
Slc2a1	Lrrc58	0
Slc39a14	Lrrc58	-0
Slc39a6	Lrrc58	-0
Slc39a7	Lrrc58	-0
Slc7a14	Lrrc58	0
Slc7a3	Lrrc58	-0
Slx1b	Lrrc58	0
Sox11	Lrrc58	0
Sparc	Lrrc58	-0
Spen	Lrrc58	-0
Spp1	Lrrc58	0
Srp14	Lrrc58	-0
Srprb	Lrrc58	-0
Srsf10	Lrrc58	-0
Ssb	Lrrc58	0
Ssr3	Lrrc58	-0
Stmn2	Lrrc58	0
Surf4	Lrrc58	-0
Tagln2	Lrrc58	0
Tbx3	Lrrc58	-0
Tceal8	Lrrc58	0
Tceb1	Lrrc58	-0
Tdh	Lrrc58	0
Tet1	Lrrc58	-0
Timm22	Lrrc58	0
Tmem167	Lrrc58	-0
Tmem206	Lrrc58	-0
Tmem69	Lrrc58	0
Top1	Lrrc58	0
Tpi1	Lrrc58	0
Tpm1	Lrrc58	-0
Tpt1	Lrrc58	-0
Tram1	Lrrc58	-0
Trh	Lrrc58	0
Tshz1	Lrrc58	0
Tspan3	Lrrc58	-0
Ttc39b	Lrrc58	0
Ttf1	Lrrc58	-0
Ttn	Lrrc58	-0
Tuba1a	Lrrc58	-0
Tuba1c	Lrrc58	0
Txndc5	Lrrc58	0
Uba2	Lrrc58	0
Ube2l6	Lrrc58	-0
Ube4b	Lrrc58	-0
Ubr5	Lrrc58	0
Ubr7	Lrrc58	0
Vimp	Lrrc58	-0
Wdr1	Lrrc58	0
Whsc1	Lrrc58	0
Wls	Lrrc58	-0
Xaf1	Lrrc58	-0
Yes1	Lrrc58	-0
Zfp488	Lrrc58	0
Zfp534	Lrrc58	-0
Zfp664	Lrrc58	0
Zfp703	Lrrc58	-0
Zfp704	Lrrc58	-0
Zfp936	Lrrc58	-0
Zfp960	Lrrc58	-0
Zmynd11	Lrrc58	0
1500012F01Rik	Lrrc59	0
1700030L20Rik	Lrrc59	0
2500004C02Rik	Lrrc59	-0
2610305D13Rik	Lrrc59	0
4930470H14Rik	Lrrc59	-0
5730507C01Rik	Lrrc59	-0
A630089N07Rik	Lrrc59	0
AU018091	Lrrc59	-0
Actb	Lrrc59	-0
Actg1	Lrrc59	-0
Aff1	Lrrc59	0
Akap9	Lrrc59	0
Alg13	Lrrc59	0
Als2	Lrrc59	-0
Amotl2	Lrrc59	-0
Anp32b	Lrrc59	0
Apoe	Lrrc59	0
Arf3	Lrrc59	-0
Arf4	Lrrc59	0
Asns	Lrrc59	-0
Atp6v1d	Lrrc59	-0
Baz1b	Lrrc59	0
Baz2b	Lrrc59	0
Bbx	Lrrc59	-0
Bcas2	Lrrc59	-0
Bcat1	Lrrc59	0
Brd8	Lrrc59	0
Bzw2	Lrrc59	-0
C330021F23Rik	Lrrc59	-0
Calm1	Lrrc59	-0
Calm2	Lrrc59	-0
Cars	Lrrc59	-0
Casc4	Lrrc59	0
Cbx3	Lrrc59	0
Ccdc36	Lrrc59	0
Cd24a	Lrrc59	-0
Cdc16	Lrrc59	0
Cdh1	Lrrc59	-0
Cdh2	Lrrc59	-0
Cdkn1c	Lrrc59	-0
Chchd10	Lrrc59	-0
Chd4	Lrrc59	0
Clspn	Lrrc59	0
Cnbp	Lrrc59	0
Cobl	Lrrc59	-0
Col4a2	Lrrc59	0
Commd7	Lrrc59	-0
Cox8a	Lrrc59	0
Crabp1	Lrrc59	-0
Cstb	Lrrc59	0
Ctsa	Lrrc59	0
Ctsl	Lrrc59	0
Cul1	Lrrc59	-0
Cxcr2	Lrrc59	0
Cyb5r1	Lrrc59	-0
Cyp2e1	Lrrc59	0
Cyp51	Lrrc59	-0
D17Ertd648e	Lrrc59	-0
Dag1	Lrrc59	0
Dbi	Lrrc59	-0
Dclre1c	Lrrc59	0
Ddb1	Lrrc59	0
Ddost	Lrrc59	-0
Dek	Lrrc59	0
Dhrs3	Lrrc59	-0
Dppa5a	Lrrc59	0
Dqx1	Lrrc59	-0
Dsg2	Lrrc59	-0
Eef1a1	Lrrc59	-0
Eef1d	Lrrc59	0
Efcc1	Lrrc59	0
Eif2s2	Lrrc59	0
Eif4ebp1	Lrrc59	-0
Eif4g2	Lrrc59	-0
Eif5	Lrrc59	-0
Ell2	Lrrc59	-0
Eno1	Lrrc59	0
Epha4	Lrrc59	0
Ephx2	Lrrc59	0
Esrrb	Lrrc59	-0
Exosc2	Lrrc59	0
F830016B08Rik	Lrrc59	0
Fabp3	Lrrc59	-0
Fasn	Lrrc59	-0
Fau	Lrrc59	-0
Fblim1	Lrrc59	-0
Fbxo15	Lrrc59	0
Flna	Lrrc59	-0
Flrt3	Lrrc59	0
Ftl1	Lrrc59	-0
Fut8	Lrrc59	0
Fxyd6	Lrrc59	0
Galk1	Lrrc59	-0
Gdf3	Lrrc59	0
Glud1	Lrrc59	0
Gm10324	Lrrc59	0
Gm10653	Lrrc59	0
Gm12191	Lrrc59	-0
Gm13051	Lrrc59	-0
Gm13139	Lrrc59	-0
Gm13152	Lrrc59	-0
Gm13154	Lrrc59	0
Gm13157	Lrrc59	-0
Gm13212	Lrrc59	-0
Gm13242	Lrrc59	-0
Gm13247	Lrrc59	-0
Gm13251	Lrrc59	0
Gm13826	Lrrc59	-0
Gm14322	Lrrc59	0
Gm14325	Lrrc59	0
Gm14391	Lrrc59	-0
Gm15421	Lrrc59	-0
Gm15645	Lrrc59	0
Gm15772	Lrrc59	0
Gm16702	Lrrc59	0
Gm17644	Lrrc59	0
Gm17821	Lrrc59	-0
Gm20362	Lrrc59	-0
Gm2381	Lrrc59	0
Gm5148	Lrrc59	0
Gm5595	Lrrc59	0
Gm5643	Lrrc59	0
Gm6083	Lrrc59	-0
Gm6525	Lrrc59	0
Gm6548	Lrrc59	0
Gm6654	Lrrc59	0
Gm9846	Lrrc59	-0
Gmeb1	Lrrc59	-0
Gna13	Lrrc59	0
Gnai3	Lrrc59	0
Gnb2l1	Lrrc59	0
Gpc3	Lrrc59	-0
Gpx1	Lrrc59	-0
Gpx3	Lrrc59	-0
H3f3a	Lrrc59	-0
H3f3b	Lrrc59	0
Hexb	Lrrc59	0
Hmgb1	Lrrc59	0
Hmgb2	Lrrc59	-0
Hmgn1	Lrrc59	0
Hn1	Lrrc59	-0
Hnrnpa0	Lrrc59	0
Hnrnpa1	Lrrc59	-0
Hnrnpa2b1	Lrrc59	0
Hnrnpc	Lrrc59	0
Hnrnpl	Lrrc59	0
Hnrnpu	Lrrc59	-0
Hoxb2	Lrrc59	-0
Hsp90aa1	Lrrc59	-0
Hsp90b1	Lrrc59	0
Hspd1	Lrrc59	-0
Hsph1	Lrrc59	0
Iars	Lrrc59	0
Jam2	Lrrc59	-0
Kank2	Lrrc59	-0
Kat6b	Lrrc59	-0
Kcnq1ot1	Lrrc59	-0
Kif3a	Lrrc59	-0
Klf2	Lrrc59	-0
Klf4	Lrrc59	0
Krt8	Lrrc59	-0
Lactb2	Lrrc59	0
Lama1	Lrrc59	-0
Lap3	Lrrc59	0
Laptm5	Lrrc59	-0
Lcmt2	Lrrc59	-0
Ldha	Lrrc59	-0
Ldhb	Lrrc59	-0
Lefty2	Lrrc59	-0
Lrpap1	Lrrc59	-0
Lrrc58	Lrrc59	0
Lrrc59	Lrrc59	0
Malat1	Lrrc59	0
Manf	Lrrc59	-0
Mapk14	Lrrc59	-0
Marcksl1	Lrrc59	-0
Mdk	Lrrc59	0
Mdm4	Lrrc59	0
Med13l	Lrrc59	-0
Mfsd11	Lrrc59	-0
Mir692-1	Lrrc59	0
Mllt6	Lrrc59	-0
Morc1	Lrrc59	-0
Morf4l2	Lrrc59	0
Mpv17l	Lrrc59	0
Mt1	Lrrc59	0
Mt2	Lrrc59	0
Mtf2	Lrrc59	0
Nanog	Lrrc59	0
Nars	Lrrc59	0
Nedd4	Lrrc59	0
Nedd8	Lrrc59	-0
Npc2	Lrrc59	-0
Nt5dc2	Lrrc59	0
Ogdh	Lrrc59	0
Ostc	Lrrc59	0
Ostf1	Lrrc59	0
P4hb	Lrrc59	0
Pabpc1	Lrrc59	0
Pbld1	Lrrc59	0
Pcbp1	Lrrc59	-0
Pcmtd1	Lrrc59	0
Pdia3	Lrrc59	-0
Pdia6	Lrrc59	0
Pfkp	Lrrc59	-0
Pias2	Lrrc59	0
Pigp	Lrrc59	0
Porcn	Lrrc59	0
Ppia	Lrrc59	-0
Ppil4	Lrrc59	-0
Ppp1r16b	Lrrc59	0
Prelid1	Lrrc59	-0
Prtg	Lrrc59	-0
Psat1	Lrrc59	0
Psma4	Lrrc59	0
Ptchd1	Lrrc59	-0
Ptma	Lrrc59	-0
Ptov1	Lrrc59	0
Rala	Lrrc59	0
Ran	Lrrc59	-0
Rbms1	Lrrc59	0
Rbpj	Lrrc59	-0
Rbpms2	Lrrc59	-0
Renbp	Lrrc59	0
Rex2	Lrrc59	-0
Rn45s	Lrrc59	0
Rnf187	Lrrc59	0
Rock2	Lrrc59	0
Rorb	Lrrc59	0
Rpl12	Lrrc59	0
Rpl13	Lrrc59	-0
Rpl13a	Lrrc59	-0
Rpl14	Lrrc59	0
Rpl17	Lrrc59	0
Rpl18	Lrrc59	0
Rpl18a	Lrrc59	0
Rpl22l1	Lrrc59	-0
Rpl23	Lrrc59	0
Rpl23a	Lrrc59	-0
Rpl26	Lrrc59	0
Rpl27a	Lrrc59	-0
Rpl3	Lrrc59	0
Rpl30	Lrrc59	0
Rpl31	Lrrc59	-0
Rpl31-ps12	Lrrc59	0
Rpl34-ps1	Lrrc59	-0
Rpl35a	Lrrc59	0
Rpl36	Lrrc59	0
Rpl36a	Lrrc59	0
Rpl37	Lrrc59	0
Rpl37a	Lrrc59	-0
Rpl39	Lrrc59	0
Rpl4	Lrrc59	-0
Rpl6	Lrrc59	0
Rpl8	Lrrc59	-0
Rpl9	Lrrc59	0
Rplp1	Lrrc59	-0
Rplp2	Lrrc59	0
Rps10	Lrrc59	-0
Rps12	Lrrc59	-0
Rps14	Lrrc59	0
Rps15	Lrrc59	0
Rps15a	Lrrc59	0
Rps15a-ps4	Lrrc59	-0
Rps15a-ps6	Lrrc59	0
Rps16	Lrrc59	0
Rps17	Lrrc59	-0
Rps18	Lrrc59	-0
Rps2	Lrrc59	-0
Rps20	Lrrc59	0
Rps21	Lrrc59	0
Rps23	Lrrc59	-0
Rps24	Lrrc59	-0
Rps26	Lrrc59	0
Rps27	Lrrc59	-0
Rps27a	Lrrc59	-0
Rps28	Lrrc59	0
Rps29	Lrrc59	-0
Rps4x	Lrrc59	0
Rps5	Lrrc59	-0
Rps7	Lrrc59	0
Sars	Lrrc59	0
Sash1	Lrrc59	0
Scd1	Lrrc59	0
Scd2	Lrrc59	-0
Sec23ip	Lrrc59	0
Serp1	Lrrc59	-0
Serpinh1	Lrrc59	0
Sfpq	Lrrc59	0
Sfr1	Lrrc59	-0
Sfrp1	Lrrc59	0
Sfrp5	Lrrc59	0
Sgk1	Lrrc59	0
Sh3glb1	Lrrc59	-0
Slc25a36	Lrrc59	-0
Slc2a1	Lrrc59	0
Slc2a3	Lrrc59	0
Slc7a14	Lrrc59	-0
Slc7a3	Lrrc59	0
Slfn5	Lrrc59	-0
Slx1b	Lrrc59	-0
Smc2	Lrrc59	-0
Snrpg	Lrrc59	-0
Sox2	Lrrc59	-0
Srprb	Lrrc59	-0
Ssrp1	Lrrc59	-0
Stk38	Lrrc59	0
Stmn2	Lrrc59	0
Stra8	Lrrc59	0
Surf4	Lrrc59	0
Tars	Lrrc59	0
Tceb1	Lrrc59	0
Tdgf1	Lrrc59	0
Tet1	Lrrc59	0
Tfcp2l1	Lrrc59	0
Timm22	Lrrc59	0
Tjp1	Lrrc59	-0
Tmed2	Lrrc59	-0
Tmem206	Lrrc59	0
Tmem69	Lrrc59	-0
Tmpo	Lrrc59	-0
Top1	Lrrc59	-0
Tpd52	Lrrc59	0
Tpi1	Lrrc59	0
Tpt1	Lrrc59	-0
Trh	Lrrc59	-0
Ttc39b	Lrrc59	-0
Ttf1	Lrrc59	-0
Ttn	Lrrc59	-0
Tuba1a	Lrrc59	-0
Tuba1b	Lrrc59	0
Tuba1c	Lrrc59	0
Tubb5	Lrrc59	0
Uba2	Lrrc59	-0
Ube2l6	Lrrc59	-0
Ubr5	Lrrc59	0
Ubr7	Lrrc59	0
Ubxn2a	Lrrc59	0
Usp9x	Lrrc59	-0
Vimp	Lrrc59	-0
Wls	Lrrc59	-0
Xaf1	Lrrc59	-0
Zfp326	Lrrc59	-0
Zfp42	Lrrc59	-0
Zfp488	Lrrc59	-0
Zfp534	Lrrc59	0
Zfp600	Lrrc59	-0
Zfp703	Lrrc59	0
Zfp704	Lrrc59	-0
Zfp71-rs1	Lrrc59	0
Zfp781	Lrrc59	0
Zfp935	Lrrc59	-0
Zfp960	Lrrc59	-0
Zfp97	Lrrc59	0
1700030L20Rik	Lsm6	-0
Apoe	Lsm6	-0
Arf4	Lsm6	-0
Asns	Lsm6	-0
Atp6v1d	Lsm6	-0
Baz2b	Lsm6	0
Brd8	Lsm6	0
Cd38	Lsm6	-0
Cdh2	Lsm6	0
Col4a2	Lsm6	0
Cul1	Lsm6	0
Eif1b	Lsm6	-0
Galk1	Lsm6	0
Gm14391	Lsm6	0
Gm15645	Lsm6	-0
Gm17644	Lsm6	0
Gm2381	Lsm6	-0
Gm5595	Lsm6	0
Gm9846	Lsm6	-0
Gnai3	Lsm6	-0
Hexb	Lsm6	0
Klf4	Lsm6	-0
Krt8	Lsm6	0
Lefty2	Lsm6	-0
Lsm6	Lsm6	0
Nedd4	Lsm6	-0
Prtg	Lsm6	0
Rbms1	Lsm6	-0
Rbpms2	Lsm6	-0
Sash1	Lsm6	-0
Sfrp1	Lsm6	-0
Sfrp5	Lsm6	-0
Sh3glb1	Lsm6	-0
Slc25a36	Lsm6	-0
Tmed2	Lsm6	0
Tshz1	Lsm6	0
Wls	Lsm6	0
Zfp703	Lsm6	0
Zfp704	Lsm6	0
1500012F01Rik	Lsr	-0
1700030L20Rik	Lsr	-0
2410006H16Rik	Lsr	0
2500004C02Rik	Lsr	-0
2610305D13Rik	Lsr	-0
4930470H14Rik	Lsr	0
5730507C01Rik	Lsr	-0
A130077B15Rik	Lsr	0
A630089N07Rik	Lsr	-0
AU018091	Lsr	0
Acaca	Lsr	-0
Acta2	Lsr	0
Actb	Lsr	-0
Actg1	Lsr	-0
Aff1	Lsr	-0
Akap9	Lsr	0
Alg13	Lsr	0
Alpl	Lsr	0
Als2	Lsr	0
Amotl2	Lsr	0
Anp32b	Lsr	0
Anp32e	Lsr	0
Apoe	Lsr	-0
Arf1	Lsr	-0
Arf3	Lsr	-0
Arf4	Lsr	0
Asns	Lsr	-0
Atp6v1d	Lsr	0
BC018473	Lsr	-0
Baz1b	Lsr	0
Baz2a	Lsr	-0
Baz2b	Lsr	-0
Bbx	Lsr	-0
Bcas2	Lsr	-0
Bcat1	Lsr	0
Bex2	Lsr	-0
Bex4	Lsr	-0
Brd8	Lsr	-0
Bzw1	Lsr	-0
Bzw2	Lsr	-0
C330021F23Rik	Lsr	0
Cad	Lsr	-0
Calm1	Lsr	0
Calm2	Lsr	0
Calr	Lsr	-0
Cars	Lsr	-0
Casc4	Lsr	0
Cbx3	Lsr	-0
Ccdc36	Lsr	-0
Cd24a	Lsr	0
Cd38	Lsr	-0
Cdc16	Lsr	0
Cdc42	Lsr	0
Cdh1	Lsr	-0
Cdkn1c	Lsr	0
Cetn2	Lsr	-0
Chchd10	Lsr	-0
Chd4	Lsr	0
Ckap4	Lsr	0
Ckb	Lsr	0
Clspn	Lsr	0
Cmah	Lsr	0
Cnbp	Lsr	-0
Cobl	Lsr	0
Commd7	Lsr	0
Cox6a1	Lsr	0
Cox8a	Lsr	-0
Cst3	Lsr	0
Cstb	Lsr	-0
Cth	Lsr	-0
Ctsa	Lsr	0
Ctsl	Lsr	0
Cul1	Lsr	-0
Cxcr2	Lsr	-0
Cyb5r1	Lsr	0
Cycs	Lsr	-0
Cyp2e1	Lsr	-0
Cyp51	Lsr	-0
D17Ertd648e	Lsr	-0
Dag1	Lsr	0
Dbi	Lsr	-0
Dclre1c	Lsr	0
Ddb1	Lsr	0
Ddost	Lsr	-0
Ddx3x	Lsr	0
Dek	Lsr	0
Dppa5a	Lsr	0
Dqx1	Lsr	0
Dsg2	Lsr	-0
Dynll1	Lsr	-0
E030024N20Rik	Lsr	-0
Echdc2	Lsr	0
Eef1a1	Lsr	-0
Eef1d	Lsr	-0
Efcc1	Lsr	0
Eif2s2	Lsr	0
Eif4a3	Lsr	0
Eif4ebp1	Lsr	0
Eif4enif1	Lsr	0
Eif4g2	Lsr	0
Eif5	Lsr	0
Ell2	Lsr	0
Eno1	Lsr	-0
Epha4	Lsr	-0
Ephx2	Lsr	0
Esrrb	Lsr	-0
Etv5	Lsr	-0
Exosc2	Lsr	-0
Ezh2	Lsr	0
F830016B08Rik	Lsr	-0
Fabp3	Lsr	-0
Fam133b	Lsr	0
Fasn	Lsr	0
Fau	Lsr	0
Fblim1	Lsr	-0
Fbxo15	Lsr	0
Fdps	Lsr	-0
Fgf4	Lsr	-0
Flna	Lsr	-0
Fn1	Lsr	-0
Fth1	Lsr	0
Ftl1	Lsr	-0
Fubp1	Lsr	-0
Fut8	Lsr	0
Fxyd6	Lsr	-0
Gabarapl2	Lsr	0
Galk1	Lsr	0
Gdf3	Lsr	-0
Gltscr1l	Lsr	-0
Glud1	Lsr	-0
Gm10324	Lsr	-0
Gm10653	Lsr	0
Gm12191	Lsr	0
Gm13051	Lsr	0
Gm13139	Lsr	0
Gm13152	Lsr	0
Gm13154	Lsr	0
Gm13157	Lsr	-0
Gm13212	Lsr	0
Gm13242	Lsr	-0
Gm13247	Lsr	0
Gm13251	Lsr	-0
Gm13826	Lsr	0
Gm14322	Lsr	-0
Gm14325	Lsr	-0
Gm14326	Lsr	0
Gm14391	Lsr	-0
Gm15421	Lsr	0
Gm15645	Lsr	0
Gm15772	Lsr	-0
Gm16702	Lsr	-0
Gm17644	Lsr	0
Gm17821	Lsr	-0
Gm20362	Lsr	0
Gm2381	Lsr	-0
Gm3002	Lsr	-0
Gm4944	Lsr	0
Gm5148	Lsr	-0
Gm5506	Lsr	0
Gm5595	Lsr	0
Gm5643	Lsr	-0
Gm5860	Lsr	-0
Gm6083	Lsr	-0
Gm6402	Lsr	0
Gm6525	Lsr	0
Gm6548	Lsr	0
Gm6654	Lsr	-0
Gm6710	Lsr	0
Gm9846	Lsr	0
Gmeb1	Lsr	-0
Gna13	Lsr	-0
Gnai3	Lsr	-0
Gnb2l1	Lsr	0
Gnpda1	Lsr	0
Gosr2	Lsr	-0
Gpc3	Lsr	-0
Gpx1	Lsr	-0
Gpx3	Lsr	0
Grsf1	Lsr	0
H3f3a	Lsr	0
H3f3b	Lsr	-0
Hdlbp	Lsr	-0
Hexb	Lsr	-0
Hmgb1	Lsr	-0
Hmgb1-rs17	Lsr	0
Hmgb2	Lsr	-0
Hmgcs1	Lsr	-0
Hmgn1	Lsr	0
Hmgn2	Lsr	0
Hn1	Lsr	-0
Hnrnpa0	Lsr	0
Hnrnpa1	Lsr	-0
Hnrnpa2b1	Lsr	-0
Hnrnpab	Lsr	0
Hnrnpc	Lsr	0
Hnrnph1	Lsr	0
Hnrnpl	Lsr	0
Hnrnpu	Lsr	0
Hsp90aa1	Lsr	-0
Hsp90b1	Lsr	-0
Hspa5	Lsr	-0
Hspb1	Lsr	-0
Hspd1	Lsr	-0
Hsph1	Lsr	-0
Hypk	Lsr	0
Iars	Lsr	-0
Ifitm1	Lsr	-0
Inpp5d	Lsr	0
Jam2	Lsr	0
Kank2	Lsr	0
Kat6b	Lsr	-0
Kcnq1ot1	Lsr	0
Kif23	Lsr	0
Kif3a	Lsr	0
Klf2	Lsr	-0
Klf4	Lsr	-0
Klf9	Lsr	-0
Klhl22	Lsr	0
Kpna2	Lsr	0
Krt8	Lsr	0
Lactb2	Lsr	-0
Lama1	Lsr	-0
Lamc1	Lsr	0
Lap3	Lsr	-0
Laptm5	Lsr	-0
Larp7	Lsr	0
Lcmt2	Lsr	-0
Ldha	Lsr	-0
Ldhb	Lsr	0
Lefty2	Lsr	-0
Lima1	Lsr	-0
Lrp2	Lsr	0
Lrpap1	Lsr	0
Lrrc58	Lsr	0
Lrrc59	Lsr	0
Lsr	Lsr	0
Luc7l2	Lsr	0
Maged1	Lsr	0
Malat1	Lsr	0
Manf	Lsr	-0
Mapk14	Lsr	0
Marcksl1	Lsr	-0
Mars	Lsr	-0
Mdk	Lsr	-0
Mdm4	Lsr	0
Me2	Lsr	0
Med13l	Lsr	-0
Mest	Lsr	-0
Mfsd11	Lsr	-0
Minos1	Lsr	0
Mir692-1	Lsr	-0
Mkrn1	Lsr	-0
Mllt6	Lsr	0
Morc1	Lsr	-0
Morf4l2	Lsr	0
Mpv17l	Lsr	0
Msh2	Lsr	0
Mt1	Lsr	0
Mt2	Lsr	0
Mtf2	Lsr	0
Mybl2	Lsr	0
Myeov2	Lsr	-0
Myl6	Lsr	-0
Mylpf	Lsr	0
Nanog	Lsr	0
Nars	Lsr	-0
Nasp	Lsr	-0
Ndufb4	Lsr	-0
Nedd4	Lsr	0
Nfatc2ip	Lsr	0
Nfu1	Lsr	-0
Ngfrap1	Lsr	0
Nlrp1a	Lsr	-0
Nmrk1	Lsr	0
Npc2	Lsr	0
Nt5dc2	Lsr	-0
Ogdh	Lsr	0
Ostc	Lsr	0
Ostf1	Lsr	0
P4hb	Lsr	0
Pabpc1	Lsr	0
Pbld1	Lsr	0
Pcbp1	Lsr	-0
Pcmtd1	Lsr	-0
Pdcd5	Lsr	0
Pdia3	Lsr	0
Pdia6	Lsr	0
Pfkp	Lsr	-0
Phip	Lsr	-0
Pias2	Lsr	-0
Pigp	Lsr	-0
Ppia	Lsr	0
Ppig	Lsr	-0
Ppil4	Lsr	-0
Ppp1r16b	Lsr	0
Ppp2r4	Lsr	-0
Prelid1	Lsr	0
Prtg	Lsr	0
Psat1	Lsr	0
Psma4	Lsr	-0
Psmd2	Lsr	0
Ptchd1	Lsr	0
Ptma	Lsr	-0
Puf60	Lsr	0
Rab6a	Lsr	-0
Rala	Lsr	0
Ran	Lsr	0
Ranbp1	Lsr	-0
Rbm3	Lsr	0
Rbms1	Lsr	0
Rbpj	Lsr	0
Rbpms2	Lsr	0
Renbp	Lsr	0
Rex2	Lsr	0
Rif1	Lsr	0
Rn45s	Lsr	0
Rnf187	Lsr	0
Rock2	Lsr	0
Rorb	Lsr	0
Rpl10a	Lsr	0
Rpl12	Lsr	0
Rpl13	Lsr	-0
Rpl13a	Lsr	-0
Rpl14	Lsr	0
Rpl17	Lsr	0
Rpl18	Lsr	-0
Rpl18a	Lsr	-0
Rpl22l1	Lsr	-0
Rpl23	Lsr	-0
Rpl23a	Lsr	0
Rpl24	Lsr	-0
Rpl26	Lsr	-0
Rpl27	Lsr	-0
Rpl27a	Lsr	-0
Rpl3	Lsr	-0
Rpl30	Lsr	-0
Rpl31	Lsr	0
Rpl31-ps12	Lsr	0
Rpl32	Lsr	0
Rpl34	Lsr	-0
Rpl34-ps1	Lsr	0
Rpl35a	Lsr	-0
Rpl36	Lsr	-0
Rpl36a	Lsr	-0
Rpl37	Lsr	0
Rpl37a	Lsr	0
Rpl39	Lsr	-0
Rpl4	Lsr	-0
Rpl6	Lsr	0
Rpl8	Lsr	-0
Rpl9	Lsr	-0
Rplp1	Lsr	0
Rplp2	Lsr	-0
Rps10	Lsr	0
Rps12	Lsr	-0
Rps14	Lsr	0
Rps15	Lsr	0
Rps15a	Lsr	0
Rps15a-ps4	Lsr	0
Rps15a-ps6	Lsr	-0
Rps16	Lsr	0
Rps17	Lsr	-0
Rps18	Lsr	-0
Rps19	Lsr	0
Rps2	Lsr	0
Rps20	Lsr	0
Rps21	Lsr	0
Rps23	Lsr	0
Rps24	Lsr	0
Rps26	Lsr	0
Rps27	Lsr	-0
Rps27a	Lsr	0
Rps28	Lsr	-0
Rps29	Lsr	-0
Rps3	Lsr	-0
Rps4x	Lsr	0
Rps5	Lsr	0
Rps7	Lsr	0
Sars	Lsr	-0
Sash1	Lsr	-0
Sc4mol	Lsr	0
Scd1	Lsr	0
Scd2	Lsr	0
Sec23ip	Lsr	0
Sec61g	Lsr	-0
Serp1	Lsr	-0
Sfpq	Lsr	-0
Sfr1	Lsr	-0
Sfrp1	Lsr	-0
Sfrp5	Lsr	0
Sgk1	Lsr	-0
Sh3glb1	Lsr	0
Shmt2	Lsr	-0
Slc25a13	Lsr	0
Slc25a36	Lsr	-0
Slc2a1	Lsr	-0
Slc2a3	Lsr	-0
Slc39a6	Lsr	0
Slc7a14	Lsr	0
Slc7a3	Lsr	0
Slfn5	Lsr	-0
Slx1b	Lsr	-0
Smarce1	Lsr	-0
Smc2	Lsr	0
Snrpe	Lsr	0
Snrpg	Lsr	-0
Sod2	Lsr	0
Sox2	Lsr	-0
Spen	Lsr	-0
Spp1	Lsr	-0
Srp14	Lsr	0
Srprb	Lsr	0
Srsf1	Lsr	-0
Ssb	Lsr	-0
Ssrp1	Lsr	-0
Stk38	Lsr	-0
Stmn2	Lsr	-0
Stra8	Lsr	-0
Suz12	Lsr	0
Tars	Lsr	0
Tbx3	Lsr	0
Tceb1	Lsr	0
Tcf3	Lsr	-0
Tdgf1	Lsr	-0
Tdh	Lsr	0
Tet1	Lsr	0
Tfcp2l1	Lsr	-0
Timm22	Lsr	0
Tjp1	Lsr	-0
Tmed2	Lsr	0
Tmem167	Lsr	0
Tmem206	Lsr	0
Tmem69	Lsr	0
Tmpo	Lsr	-0
Top1	Lsr	0
Tpd52	Lsr	-0
Tpi1	Lsr	0
Tpt1	Lsr	0
Trh	Lsr	-0
Tspan3	Lsr	0
Ttc39b	Lsr	-0
Ttf1	Lsr	-0
Ttn	Lsr	-0
Tuba1a	Lsr	0
Tuba1b	Lsr	-0
Tuba1c	Lsr	-0
Tubb5	Lsr	-0
Uba2	Lsr	-0
Ube2l3	Lsr	-0
Ube2l6	Lsr	-0
Ubr5	Lsr	-0
Ubr7	Lsr	-0
Ubxn2a	Lsr	-0
Ulk1	Lsr	-0
Upp1	Lsr	-0
Usp9x	Lsr	-0
Vdac1	Lsr	-0
Vim	Lsr	-0
Vimp	Lsr	0
Wls	Lsr	-0
Xaf1	Lsr	0
Yes1	Lsr	-0
Ywhaq	Lsr	-0
Zcchc11	Lsr	0
Zfp42	Lsr	-0
Zfp488	Lsr	-0
Zfp534	Lsr	-0
Zfp600	Lsr	-0
Zfp703	Lsr	-0
Zfp704	Lsr	-0
Zfp71-rs1	Lsr	0
Zfp781	Lsr	-0
Zfp931	Lsr	-0
Zfp935	Lsr	0
Zfp936	Lsr	-0
Zfp960	Lsr	0
Zfp97	Lsr	0
Znf41-ps	Lsr	0
1700030L20Rik	Luc7l2	-0
Akap9	Luc7l2	-0
Amotl2	Luc7l2	-0
Bbx	Luc7l2	0
Cdh2	Luc7l2	0
Clspn	Luc7l2	0
Col4a1	Luc7l2	-0
Col4a2	Luc7l2	0
Crabp1	Luc7l2	0
Cyb5r1	Luc7l2	0
Cyp26a1	Luc7l2	0
Cyp51	Luc7l2	0
Dbi	Luc7l2	-0
Dhrs3	Luc7l2	-0
Emb	Luc7l2	-0
Flrt3	Luc7l2	0
Gm20767	Luc7l2	0
Gm2381	Luc7l2	-0
Gm5595	Luc7l2	0
Gpc3	Luc7l2	0
Gpx3	Luc7l2	-0
Hn1	Luc7l2	-0
Hoxb2	Luc7l2	0
Igf2	Luc7l2	-0
Kif23	Luc7l2	-0
Krt8	Luc7l2	-0
Laptm5	Luc7l2	0
Luc7l2	Luc7l2	0
Manf	Luc7l2	-0
Nt5dc2	Luc7l2	-0
Peg10	Luc7l2	0
Peg3	Luc7l2	-0
Phip	Luc7l2	-0
Porcn	Luc7l2	0
Prtg	Luc7l2	-0
Rala	Luc7l2	-0
Scd1	Luc7l2	0
Serp1	Luc7l2	0
Serpinh1	Luc7l2	0
Sfrp5	Luc7l2	0
Sh3glb1	Luc7l2	-0
Srp14	Luc7l2	-0
Srprb	Luc7l2	0
Tpi1	Luc7l2	-0
Tshz1	Luc7l2	-0
Ttc39b	Luc7l2	0
Wls	Luc7l2	-0
Zfp703	Luc7l2	0
1700030L20Rik	Maged1	-0
2310039L15Rik	Maged1	-0
2410006H16Rik	Maged1	-0
2500004C02Rik	Maged1	-0
2610305D13Rik	Maged1	-0
A630089N07Rik	Maged1	-0
AU018091	Maged1	-0
Alg13	Maged1	0
Alpl	Maged1	-0
Apoe	Maged1	-0
Arf4	Maged1	-0
Asns	Maged1	-0
Atp6v1d	Maged1	0
BC018473	Maged1	-0
Baz2a	Maged1	0
Baz2b	Maged1	-0
Bbx	Maged1	-0
Bcat1	Maged1	-0
Bex4	Maged1	-0
Brd8	Maged1	0
C330021F23Rik	Maged1	0
Cars	Maged1	0
Casc4	Maged1	-0
Ccdc36	Maged1	0
Cd24a	Maged1	0
Cd38	Maged1	-0
Cdh1	Maged1	0
Ckb	Maged1	0
Cobl	Maged1	-0
Commd7	Maged1	-0
Cst3	Maged1	-0
Cstb	Maged1	0
Ctsa	Maged1	-0
Cul1	Maged1	-0
Cxcr2	Maged1	0
Cyb5r1	Maged1	-0
Cyp51	Maged1	0
D17Ertd648e	Maged1	-0
Dbi	Maged1	0
Dppa5a	Maged1	0
Dsg2	Maged1	-0
Echdc2	Maged1	0
Eef1d	Maged1	0
Efcc1	Maged1	0
Eif2s2	Maged1	-0
Eif4ebp1	Maged1	-0
Eno1	Maged1	-0
Epha4	Maged1	0
Ephx2	Maged1	0
Esrrb	Maged1	-0
Etv5	Maged1	0
Exosc2	Maged1	0
F830016B08Rik	Maged1	-0
Fabp3	Maged1	0
Fam25c	Maged1	0
Fam98b	Maged1	-0
Fau	Maged1	-0
Fblim1	Maged1	-0
Fgf4	Maged1	-0
Fn1	Maged1	0
Fut8	Maged1	-0
Fxyd6	Maged1	0
Galk1	Maged1	-0
Gdf3	Maged1	-0
Gltscr1l	Maged1	0
Gm10324	Maged1	-0
Gm10653	Maged1	-0
Gm12191	Maged1	0
Gm13139	Maged1	-0
Gm13152	Maged1	-0
Gm13154	Maged1	0
Gm13157	Maged1	0
Gm13212	Maged1	-0
Gm13247	Maged1	0
Gm14325	Maged1	-0
Gm14391	Maged1	0
Gm14430	Maged1	-0
Gm15645	Maged1	0
Gm17644	Maged1	-0
Gm2381	Maged1	0
Gm4944	Maged1	-0
Gm5595	Maged1	-0
Gm5643	Maged1	0
Gm5860	Maged1	-0
Gm6083	Maged1	-0
Gm6654	Maged1	0
Gm7102	Maged1	0
Gm9846	Maged1	0
Gmeb1	Maged1	-0
Gna13	Maged1	-0
Gnai3	Maged1	-0
Gnpda1	Maged1	-0
Grsf1	Maged1	0
H3f3b	Maged1	0
Hexb	Maged1	-0
Hsp90aa1	Maged1	0
Iars	Maged1	0
Jam2	Maged1	0
Kat6b	Maged1	-0
Kcnq1ot1	Maged1	0
Khdrbs1	Maged1	-0
Klf2	Maged1	0
Klf4	Maged1	0
Klhl22	Maged1	0
Lactb2	Maged1	-0
Lama1	Maged1	0
Lap3	Maged1	0
Laptm5	Maged1	-0
Ldhb	Maged1	-0
Lefty2	Maged1	-0
Lrpap1	Maged1	-0
Maged1	Maged1	0
Malat1	Maged1	0
Mars	Maged1	0
Med13l	Maged1	-0
Mkrn1	Maged1	-0
Mllt6	Maged1	-0
Morc1	Maged1	-0
Mpv17l	Maged1	-0
Mt1	Maged1	-0
Mt2	Maged1	0
Mtf2	Maged1	0
Mybl2	Maged1	-0
Nanog	Maged1	-0
Nedd4	Maged1	-0
Nfu1	Maged1	0
Ostf1	Maged1	-0
Pbld1	Maged1	-0
Pcmtd1	Maged1	0
Pdcd5	Maged1	0
Pdgfa	Maged1	-0
Pdia6	Maged1	0
Pfkp	Maged1	-0
Ppil4	Maged1	0
Prelid1	Maged1	-0
Psat1	Maged1	-0
Psma4	Maged1	0
Ran	Maged1	0
Rbm3	Maged1	0
Rbpj	Maged1	-0
Renbp	Maged1	-0
Rex2	Maged1	-0
Rn45s	Maged1	-0
Rpl18	Maged1	0
Rpl3	Maged1	0
Rpl30	Maged1	-0
Rpl32	Maged1	0
Rpl35a	Maged1	-0
Rpl36a	Maged1	-0
Rpl9	Maged1	-0
Rplp2	Maged1	0
Rps12	Maged1	0
Rps15a-ps6	Maged1	-0
Rps16	Maged1	-0
Rps23	Maged1	-0
Rps27	Maged1	-0
Rps5	Maged1	0
Rps7	Maged1	0
Sars	Maged1	-0
Sash1	Maged1	-0
Sec23ip	Maged1	0
Sfpq	Maged1	0
Sfr1	Maged1	-0
Sfrp1	Maged1	0
Sh3glb1	Maged1	-0
Shmt2	Maged1	-0
Slc25a36	Maged1	-0
Slc7a3	Maged1	0
Sox2	Maged1	-0
Spp1	Maged1	0
Ssb	Maged1	-0
Stk38	Maged1	0
Stra8	Maged1	-0
Tars	Maged1	0
Tbx3	Maged1	0
Tdgf1	Maged1	0
Tdh	Maged1	-0
Tet1	Maged1	0
Tfcp2l1	Maged1	-0
Timm22	Maged1	0
Tmed2	Maged1	0
Trh	Maged1	0
Ttc39b	Maged1	-0
Ttn	Maged1	0
Tuba1c	Maged1	-0
Ubr5	Maged1	0
Ubxn2a	Maged1	0
Wbp5	Maged1	-0
Xaf1	Maged1	-0
Yes1	Maged1	0
Zfp42	Maged1	0
Zfp534	Maged1	0
Zfp600	Maged1	0
Zfp704	Maged1	0
Zfp71-rs1	Maged1	0
Zfp960	Maged1	0
Zfp97	Maged1	-0
1700030L20Rik	Malat1	-0
2500004C02Rik	Malat1	0
4930470H14Rik	Malat1	-0
AI314180	Malat1	0
AU018091	Malat1	0
Acaca	Malat1	0
Acat2	Malat1	0
Acsl4	Malat1	0
Actb	Malat1	0
Actg1	Malat1	0
Aff1	Malat1	0
Akap9	Malat1	-0
Als2	Malat1	0
Amotl2	Malat1	0
Anp32b	Malat1	-0
Anp32e	Malat1	-0
Arf1	Malat1	0
Arf3	Malat1	0
Arf4	Malat1	-0
Atp6v1d	Malat1	-0
Baz1b	Malat1	0
Baz2b	Malat1	-0
Bbx	Malat1	0
Bcas2	Malat1	-0
Bend4	Malat1	-0
Bex2	Malat1	-0
Bex4	Malat1	-0
Bnip3l	Malat1	0
Brd8	Malat1	0
Bzw1	Malat1	-0
Bzw2	Malat1	0
C330021F23Rik	Malat1	-0
Cad	Malat1	-0
Calm2	Malat1	0
Calr	Malat1	0
Cars	Malat1	-0
Casc4	Malat1	0
Cd24a	Malat1	-0
Cdc16	Malat1	0
Cdc42se2	Malat1	-0
Cdh2	Malat1	0
Cdk2ap1	Malat1	0
Cdkn1c	Malat1	-0
Chchd1	Malat1	-0
Chchd10	Malat1	-0
Chd4	Malat1	-0
Clspn	Malat1	0
Cnbp	Malat1	0
Cobl	Malat1	0
Col18a1	Malat1	0
Col4a1	Malat1	0
Col4a2	Malat1	0
Cox8a	Malat1	0
Crabp1	Malat1	0
Crabp2	Malat1	-0
Cul1	Malat1	0
Cxcr2	Malat1	0
Cyb5r1	Malat1	-0
Cyp26a1	Malat1	0
Cyp2e1	Malat1	0
Cyp51	Malat1	-0
D17Ertd648e	Malat1	0
Dab2	Malat1	0
Dag1	Malat1	0
Dbi	Malat1	0
Dclre1c	Malat1	0
Ddb1	Malat1	0
Ddx3x	Malat1	0
Dek	Malat1	0
Dhrs3	Malat1	-0
Dnaja1	Malat1	0
Dppa5a	Malat1	-0
Dpysl2	Malat1	-0
Dqx1	Malat1	0
Dsg2	Malat1	0
E030024N20Rik	Malat1	-0
Echdc2	Malat1	0
Edem1	Malat1	-0
Eef1a1	Malat1	0
Eef1d	Malat1	-0
Eif1b	Malat1	-0
Eif2s2	Malat1	-0
Eif4a3	Malat1	0
Eif4enif1	Malat1	0
Eif5	Malat1	0
Elavl1	Malat1	-0
Ell2	Malat1	0
Emb	Malat1	0
Eno1	Malat1	-0
Eny2	Malat1	-0
Ephx2	Malat1	-0
Ept1	Malat1	0
Etv5	Malat1	0
Exosc2	Malat1	0
Ext1	Malat1	-0
Ezh2	Malat1	0
F11r	Malat1	-0
F830016B08Rik	Malat1	-0
Fabp5	Malat1	-0
Fam64a	Malat1	0
Fam98b	Malat1	-0
Fasn	Malat1	-0
Fblim1	Malat1	0
Fbxo15	Malat1	0
Fdps	Malat1	0
Flna	Malat1	-0
Flrt3	Malat1	0
Fth1	Malat1	-0
Ftl1	Malat1	0
Fubp1	Malat1	0
Fut8	Malat1	-0
Fxyd6	Malat1	0
Fzd3	Malat1	-0
Gabarapl2	Malat1	0
Gata6	Malat1	-0
Gdf3	Malat1	0
Gja1	Malat1	0
Gm10324	Malat1	-0
Gm10653	Malat1	0
Gm12191	Malat1	0
Gm13139	Malat1	0
Gm13157	Malat1	-0
Gm13212	Malat1	-0
Gm13251	Malat1	0
Gm14322	Malat1	0
Gm14325	Malat1	0
Gm14430	Malat1	0
Gm15421	Malat1	0
Gm16702	Malat1	-0
Gm17644	Malat1	0
Gm17821	Malat1	0
Gm20362	Malat1	0
Gm20767	Malat1	0
Gm2381	Malat1	-0
Gm3002	Malat1	0
Gm5148	Malat1	0
Gm5595	Malat1	0
Gm6402	Malat1	0
Gm6525	Malat1	-0
Gm6548	Malat1	-0
Gm6654	Malat1	-0
Gm7102	Malat1	0
Gmeb1	Malat1	-0
Gnai3	Malat1	-0
Gosr2	Malat1	-0
Gpc3	Malat1	0
Gpx1	Malat1	0
Gpx3	Malat1	0
Grlf1	Malat1	0
Grsf1	Malat1	0
Gtf2i	Malat1	-0
H3f3a	Malat1	-0
H3f3b	Malat1	0
Hdlbp	Malat1	0
Hexb	Malat1	0
Hmgb1	Malat1	-0
Hmgn2	Malat1	-0
Hn1	Malat1	0
Hnrnpa0	Malat1	-0
Hnrnpa2b1	Malat1	-0
Hnrnpc	Malat1	-0
Hnrnph1	Malat1	0
Hoxb2	Malat1	0
Hsp90aa1	Malat1	-0
Hspb1	Malat1	-0
Hspd1	Malat1	-0
Hsph1	Malat1	0
Hypk	Malat1	0
Iars	Malat1	-0
Id3	Malat1	-0
Igf2	Malat1	0
Ilk	Malat1	0
Insig1	Malat1	0
Itm2c	Malat1	-0
Kcnq1ot1	Malat1	0
Kdm1b	Malat1	-0
Kif23	Malat1	0
Klf2	Malat1	0
Klf4	Malat1	-0
Krt8	Malat1	-0
Lamb1	Malat1	0
Lamc1	Malat1	0
Laptm5	Malat1	-0
Ldhb	Malat1	0
Lefty2	Malat1	0
Lgals1	Malat1	-0
Lrp2	Malat1	-0
Lrrc58	Malat1	0
Lrrc59	Malat1	0
Lsm6	Malat1	0
Lsr	Malat1	0
Malat1	Malat1	0
Manf	Malat1	-0
Mapre2	Malat1	-0
Marcksl1	Malat1	-0
Mdm4	Malat1	-0
Me2	Malat1	-0
Meis2	Malat1	0
Mest	Malat1	0
Mir692-1	Malat1	-0
Mkrn1	Malat1	-0
Morf4l2	Malat1	-0
Mpv17l	Malat1	-0
Mt2	Malat1	0
Myeov2	Malat1	0
Myl6	Malat1	0
Mylpf	Malat1	-0
Nanog	Malat1	0
Nasp	Malat1	0
Nedd4	Malat1	0
Nfu1	Malat1	0
Ngfrap1	Malat1	0
Nr6a1	Malat1	0
Nt5dc2	Malat1	0
Ogdh	Malat1	-0
Pabpc1	Malat1	0
Pcmtd1	Malat1	0
Pdcd5	Malat1	0
Pdgfa	Malat1	-0
Peg10	Malat1	0
Peg3	Malat1	0
Phip	Malat1	0
Phlda1	Malat1	0
Plod2	Malat1	0
Porcn	Malat1	0
Ppp2r4	Malat1	0
Prdx4	Malat1	-0
Prelid1	Malat1	-0
Prtg	Malat1	0
Psma4	Malat1	-0
Ptma	Malat1	-0
Ptov1	Malat1	0
Ptplad1	Malat1	-0
Puf60	Malat1	-0
Pwp1	Malat1	-0
Rala	Malat1	-0
Rbpj	Malat1	0
Renbp	Malat1	0
Rex2	Malat1	-0
Rn45s	Malat1	0
Rock2	Malat1	0
Rorb	Malat1	-0
Rpl10a	Malat1	0
Rpl13a	Malat1	0
Rpl14	Malat1	-0
Rpl18	Malat1	0
Rpl18a	Malat1	-0
Rpl22l1	Malat1	0
Rpl23	Malat1	0
Rpl23a	Malat1	0
Rpl24	Malat1	-0
Rpl26	Malat1	0
Rpl27	Malat1	0
Rpl27a	Malat1	-0
Rpl3	Malat1	0
Rpl30	Malat1	-0
Rpl31	Malat1	0
Rpl31-ps12	Malat1	-0
Rpl34	Malat1	0
Rpl35a	Malat1	-0
Rpl36	Malat1	-0
Rpl37	Malat1	0
Rpl8	Malat1	-0
Rpl9	Malat1	-0
Rplp1	Malat1	-0
Rpn1	Malat1	0
Rps14	Malat1	0
Rps16	Malat1	0
Rps20	Malat1	-0
Rps27	Malat1	-0
Rps27a	Malat1	-0
Rps28	Malat1	0
Rps3	Malat1	-0
Rps4x	Malat1	0
Rps5	Malat1	0
Rps7	Malat1	0
Rras2	Malat1	-0
Rrbp1	Malat1	0
Sash1	Malat1	-0
Sc4mol	Malat1	0
Scaf11	Malat1	0
Scd1	Malat1	0
Scd2	Malat1	0
Sec23ip	Malat1	0
Serp1	Malat1	-0
Serpinh1	Malat1	0
Sfpq	Malat1	-0
Sfr1	Malat1	0
Sfrp5	Malat1	-0
Sh3glb1	Malat1	0
Slc25a36	Malat1	0
Slc2a1	Malat1	0
Slc39a6	Malat1	0
Slc39a7	Malat1	0
Slc7a14	Malat1	0
Slc7a3	Malat1	0
Slx1b	Malat1	0
Sparc	Malat1	0
Spen	Malat1	0
Spp1	Malat1	-0
Srp14	Malat1	-0
Srprb	Malat1	0
Srsf10	Malat1	-0
Ssr3	Malat1	-0
Surf4	Malat1	0
Taf9	Malat1	0
Tagln2	Malat1	-0
Tbx3	Malat1	0
Tceal8	Malat1	-0
Tceb1	Malat1	-0
Tet1	Malat1	0
Timm22	Malat1	0
Tmem167	Malat1	-0
Tmem206	Malat1	0
Tmem69	Malat1	0
Top1	Malat1	-0
Top2b	Malat1	0
Tpi1	Malat1	-0
Tpt1	Malat1	-0
Tram1	Malat1	-0
Trh	Malat1	-0
Tshz1	Malat1	-0
Tspan3	Malat1	0
Ttc39b	Malat1	0
Ttf1	Malat1	-0
Ttn	Malat1	0
Tuba1a	Malat1	-0
Tuba1c	Malat1	0
Txndc5	Malat1	0
Uba2	Malat1	-0
Ube2l6	Malat1	0
Ube4b	Malat1	0
Ubr5	Malat1	0
Ubr7	Malat1	-0
Vim	Malat1	0
Vimp	Malat1	0
Wdr1	Malat1	0
Whsc1	Malat1	-0
Wls	Malat1	0
Xaf1	Malat1	-0
Yes1	Malat1	0
Zfp488	Malat1	0
Zfp664	Malat1	-0
Zfp703	Malat1	0
Zfp704	Malat1	-0
Zfp960	Malat1	-0
Zmynd11	Malat1	-0
1500012F01Rik	Manf	0
1700030L20Rik	Manf	-0
2310039L15Rik	Manf	0
2410006H16Rik	Manf	0
2500004C02Rik	Manf	0
2610305D13Rik	Manf	0
4930470H14Rik	Manf	0
5730507C01Rik	Manf	-0
A130077B15Rik	Manf	0
A630089N07Rik	Manf	-0
AI314180	Manf	-0
Actb	Manf	-0
Actg1	Manf	-0
Aff1	Manf	0
Akap9	Manf	-0
Alg13	Manf	-0
Alpl	Manf	-0
Als2	Manf	0
Anp32b	Manf	-0
Apoe	Manf	-0
Asns	Manf	0
Atp6v1d	Manf	-0
BC018473	Manf	0
Baz2b	Manf	0
Bcas2	Manf	0
Bcat1	Manf	-0
Brd8	Manf	-0
Bzw2	Manf	0
C330021F23Rik	Manf	-0
Cad	Manf	0
Calm1	Manf	0
Cars	Manf	-0
Casc4	Manf	0
Cbx3	Manf	-0
Ccdc36	Manf	0
Cd24a	Manf	-0
Cd38	Manf	0
Cdc16	Manf	0
Chchd10	Manf	-0
Chd4	Manf	-0
Ckb	Manf	0
Cmah	Manf	-0
Cnbp	Manf	-0
Col4a2	Manf	-0
Commd7	Manf	0
Cox6a1	Manf	0
Cox8a	Manf	0
Crabp1	Manf	0
Crabp2	Manf	0
Cst3	Manf	0
Cstb	Manf	-0
Ctsa	Manf	0
Ctsl	Manf	0
Cul1	Manf	0
Cxcr2	Manf	0
Cyb5r1	Manf	0
Cyp2e1	Manf	-0
Dbi	Manf	-0
Dclre1c	Manf	-0
Ddost	Manf	0
Dgcr8	Manf	0
Dppa5a	Manf	0
Dsg2	Manf	-0
E030024N20Rik	Manf	0
Eef1a1	Manf	-0
Eif2s2	Manf	0
Eif4ebp1	Manf	-0
Eif4g2	Manf	0
Eno1	Manf	-0
Epha4	Manf	-0
Ephx2	Manf	-0
Esrrb	Manf	0
Etv5	Manf	0
Exosc2	Manf	0
F830016B08Rik	Manf	-0
Fabp3	Manf	-0
Fau	Manf	0
Fblim1	Manf	0
Fbxo15	Manf	-0
Fgf4	Manf	0
Fn1	Manf	0
Ftl1	Manf	-0
Fut8	Manf	-0
Fxyd6	Manf	-0
Galk1	Manf	0
Gdf3	Manf	-0
Glud1	Manf	0
Gm10324	Manf	0
Gm10653	Manf	-0
Gm12191	Manf	0
Gm13051	Manf	0
Gm13139	Manf	-0
Gm13152	Manf	-0
Gm13154	Manf	-0
Gm13157	Manf	0
Gm13212	Manf	0
Gm13242	Manf	-0
Gm13247	Manf	-0
Gm13251	Manf	0
Gm13826	Manf	-0
Gm14322	Manf	-0
Gm14325	Manf	0
Gm14326	Manf	-0
Gm14430	Manf	0
Gm15645	Manf	0
Gm15772	Manf	0
Gm16702	Manf	0
Gm17644	Manf	0
Gm17821	Manf	-0
Gm20362	Manf	0
Gm2381	Manf	0
Gm4724	Manf	-0
Gm4944	Manf	-0
Gm5148	Manf	0
Gm5506	Manf	0
Gm5595	Manf	-0
Gm5643	Manf	0
Gm5860	Manf	0
Gm6083	Manf	-0
Gm6402	Manf	-0
Gm6525	Manf	0
Gm6548	Manf	-0
Gm6654	Manf	0
Gm9846	Manf	-0
Gmeb1	Manf	-0
Gna13	Manf	-0
Gnb2l1	Manf	-0
Gnpda1	Manf	-0
Grsf1	Manf	-0
Gtf2i	Manf	0
H3f3a	Manf	-0
H3f3b	Manf	0
Hdlbp	Manf	0
Hexb	Manf	0
Hmgb1	Manf	-0
Hmgb2	Manf	0
Hmgn1	Manf	0
Hnrnpa0	Manf	-0
Hnrnpa1	Manf	-0
Hnrnpa2b1	Manf	0
Hnrnpab	Manf	-0
Hnrnpc	Manf	-0
Hnrnpl	Manf	0
Hnrnpu	Manf	0
Hoxb2	Manf	-0
Hsp90aa1	Manf	-0
Hspd1	Manf	0
Iars	Manf	0
Ifitm1	Manf	0
Jam2	Manf	-0
Kank2	Manf	0
Kcnq1ot1	Manf	-0
Khdrbs1	Manf	0
Klf2	Manf	-0
Klf4	Manf	-0
Klhl22	Manf	0
Kpna2	Manf	-0
Krt8	Manf	0
Lactb2	Manf	0
Lama1	Manf	0
Lap3	Manf	-0
Laptm5	Manf	0
Lcmt2	Manf	0
Ldhb	Manf	0
Lefty2	Manf	0
Lima1	Manf	-0
Lrpap1	Manf	0
Lrrc58	Manf	0
Luc7l2	Manf	-0
Malat1	Manf	-0
Manf	Manf	0
Mars	Manf	0
Mdk	Manf	-0
Mdm4	Manf	-0
Med13l	Manf	0
Mfsd11	Manf	-0
Mir692-1	Manf	-0
Morc1	Manf	0
Mpv17l	Manf	-0
Msh2	Manf	0
Mt1	Manf	-0
Mt2	Manf	0
Mtf2	Manf	0
Mybl2	Manf	0
Nanog	Manf	0
Nars	Manf	-0
Nasp	Manf	0
Nedd4	Manf	0
Nfatc2ip	Manf	0
Nfu1	Manf	-0
Nlrp1a	Manf	0
Nmrk1	Manf	0
Npc2	Manf	-0
Nt5dc2	Manf	-0
Ogdh	Manf	-0
Ostf1	Manf	0
P4hb	Manf	-0
Pabpc1	Manf	-0
Pbld1	Manf	-0
Pcbp1	Manf	-0
Pcmtd1	Manf	-0
Pdia6	Manf	0
Pfkp	Manf	-0
Pigp	Manf	-0
Ppia	Manf	0
Ppp1r16b	Manf	-0
Prtg	Manf	-0
Psat1	Manf	0
Ptchd1	Manf	-0
Ptma	Manf	0
Ran	Manf	-0
Rbpj	Manf	0
Rbpms2	Manf	-0
Renbp	Manf	-0
Rex2	Manf	0
Rif1	Manf	-0
Rn45s	Manf	0
Rock2	Manf	-0
Rorb	Manf	0
Rpl10a	Manf	0
Rpl12	Manf	0
Rpl13	Manf	0
Rpl13a	Manf	0
Rpl14	Manf	-0
Rpl17	Manf	-0
Rpl18	Manf	-0
Rpl18a	Manf	0
Rpl23	Manf	0
Rpl23a	Manf	0
Rpl24	Manf	-0
Rpl26	Manf	-0
Rpl27	Manf	-0
Rpl27a	Manf	0
Rpl3	Manf	0
Rpl30	Manf	-0
Rpl31	Manf	-0
Rpl31-ps12	Manf	0
Rpl32	Manf	0
Rpl34	Manf	0
Rpl34-ps1	Manf	-0
Rpl35a	Manf	-0
Rpl36	Manf	0
Rpl36a	Manf	0
Rpl37	Manf	0
Rpl37a	Manf	0
Rpl39	Manf	0
Rpl4	Manf	-0
Rpl6	Manf	0
Rpl8	Manf	0
Rpl9	Manf	-0
Rplp1	Manf	-0
Rplp2	Manf	-0
Rps10	Manf	0
Rps12	Manf	0
Rps14	Manf	-0
Rps15	Manf	-0
Rps15a	Manf	0
Rps15a-ps4	Manf	-0
Rps15a-ps6	Manf	-0
Rps16	Manf	-0
Rps17	Manf	0
Rps18	Manf	-0
Rps19	Manf	-0
Rps2	Manf	0
Rps20	Manf	-0
Rps21	Manf	0
Rps23	Manf	0
Rps24	Manf	0
Rps26	Manf	0
Rps27	Manf	0
Rps27a	Manf	0
Rps28	Manf	-0
Rps29	Manf	-0
Rps3	Manf	0
Rps4x	Manf	0
Rps5	Manf	-0
Rps7	Manf	-0
Sars	Manf	-0
Sash1	Manf	0
Scd2	Manf	0
Sec23ip	Manf	0
Sec61g	Manf	-0
Serp1	Manf	-0
Serpinh1	Manf	-0
Sfpq	Manf	-0
Sfr1	Manf	0
Sfrp1	Manf	-0
Sfrp5	Manf	-0
Sgk1	Manf	-0
Sh3glb1	Manf	0
Slc25a36	Manf	-0
Slc2a3	Manf	0
Slc7a14	Manf	0
Slfn5	Manf	-0
Slx1b	Manf	-0
Snrpg	Manf	-0
Sod2	Manf	-0
Sox2	Manf	-0
Spen	Manf	0
Spp1	Manf	0
Ssb	Manf	-0
Stk38	Manf	0
Stmn2	Manf	-0
Tars	Manf	0
Tdgf1	Manf	-0
Tdh	Manf	0
Tead2	Manf	-0
Tfcp2l1	Manf	-0
Timm22	Manf	0
Tmed2	Manf	-0
Tmem206	Manf	-0
Tmem69	Manf	-0
Top1	Manf	0
Top2b	Manf	-0
Tpd52	Manf	0
Tpt1	Manf	0
Trh	Manf	0
Ttc39b	Manf	0
Ttf1	Manf	-0
Tuba1a	Manf	-0
Tuba1b	Manf	0
Tubb5	Manf	0
Uba2	Manf	-0
Ube2l6	Manf	0
Ubr5	Manf	-0
Ubr7	Manf	-0
Ubxn2a	Manf	-0
Usp9x	Manf	-0
Vdac1	Manf	-0
Vim	Manf	-0
Wbp5	Manf	0
Wls	Manf	-0
Xaf1	Manf	-0
Yes1	Manf	0
Zfp42	Manf	-0
Zfp488	Manf	0
Zfp534	Manf	0
Zfp600	Manf	0
Zfp703	Manf	-0
Zfp704	Manf	0
Zfp71-rs1	Manf	-0
Zfp781	Manf	-0
Zfp931	Manf	-0
Zfp935	Manf	0
Zfp97	Manf	0
Znf41-ps	Manf	-0
1700030L20Rik	Mapk14	-0
2310039L15Rik	Mapk14	-0
4930470H14Rik	Mapk14	-0
A630089N07Rik	Mapk14	-0
AI314180	Mapk14	0
AU018091	Mapk14	0
Acaca	Mapk14	-0
Aff1	Mapk14	-0
Akap9	Mapk14	0
Alg13	Mapk14	-0
Amotl2	Mapk14	-0
Apoe	Mapk14	-0
Arf1	Mapk14	-0
Asns	Mapk14	-0
Atp6v1d	Mapk14	-0
Baz1b	Mapk14	0
Baz2b	Mapk14	0
Bbx	Mapk14	0
Bcas2	Mapk14	0
Bex2	Mapk14	0
Bex4	Mapk14	0
Brd8	Mapk14	0
Bzw1	Mapk14	0
C330021F23Rik	Mapk14	0
Cad	Mapk14	0
Calr	Mapk14	-0
Cars	Mapk14	0
Cd24a	Mapk14	-0
Cdh2	Mapk14	0
Cdk2ap1	Mapk14	-0
Chchd10	Mapk14	0
Chd4	Mapk14	0
Cmah	Mapk14	0
Cobl	Mapk14	-0
Col18a1	Mapk14	0
Col4a2	Mapk14	0
Ctsa	Mapk14	0
Cul1	Mapk14	-0
Cyb5r1	Mapk14	-0
Cyp51	Mapk14	0
D17Ertd648e	Mapk14	-0
Dbi	Mapk14	0
Ddx3x	Mapk14	-0
Dek	Mapk14	-0
Dgcr8	Mapk14	-0
Echdc2	Mapk14	-0
Eef1d	Mapk14	-0
Efcc1	Mapk14	-0
Eif2s2	Mapk14	-0
Eif4enif1	Mapk14	0
Eif5	Mapk14	-0
Elavl1	Mapk14	-0
Eno1	Mapk14	-0
Eny2	Mapk14	-0
Epas1	Mapk14	0
Ephx2	Mapk14	0
Esrrb	Mapk14	-0
Etv5	Mapk14	-0
F11r	Mapk14	0
F830016B08Rik	Mapk14	-0
Fam98b	Mapk14	-0
Fasn	Mapk14	0
Fblim1	Mapk14	0
Fbxo15	Mapk14	0
Fdps	Mapk14	-0
Fgf4	Mapk14	0
Flna	Mapk14	0
Flrt3	Mapk14	0
Fn1	Mapk14	-0
Fubp1	Mapk14	-0
Gabarapl2	Mapk14	-0
Gdf3	Mapk14	-0
Gm10324	Mapk14	-0
Gm12191	Mapk14	-0
Gm13157	Mapk14	0
Gm13212	Mapk14	-0
Gm13251	Mapk14	0
Gm14322	Mapk14	0
Gm14325	Mapk14	-0
Gm15421	Mapk14	-0
Gm15645	Mapk14	-0
Gm17644	Mapk14	0
Gm20767	Mapk14	0
Gm2381	Mapk14	0
Gm5148	Mapk14	-0
Gm5595	Mapk14	0
Gm9846	Mapk14	0
Gnai3	Mapk14	0
Gnpda1	Mapk14	-0
Gosr2	Mapk14	0
Gpc3	Mapk14	0
Grsf1	Mapk14	-0
Gtf2i	Mapk14	-0
H3f3a	Mapk14	-0
Hdlbp	Mapk14	0
Hexb	Mapk14	0
Hmgn2	Mapk14	0
Hn1	Mapk14	0
Hnrnpa0	Mapk14	0
Hspb1	Mapk14	0
Hypk	Mapk14	0
Iars	Mapk14	-0
Igf2	Mapk14	-0
Ilk	Mapk14	-0
Jam2	Mapk14	0
Kdm1b	Mapk14	0
Kif3a	Mapk14	-0
Klf2	Mapk14	-0
Klf4	Mapk14	-0
Krt8	Mapk14	0
Lamc1	Mapk14	-0
Laptm5	Mapk14	0
Ldhb	Mapk14	-0
Lefty2	Mapk14	-0
Lgals1	Mapk14	-0
Lrrc59	Mapk14	-0
Manf	Mapk14	0
Mapk14	Mapk14	0
Mapre2	Mapk14	0
Marcksl1	Mapk14	-0
Mdm4	Mapk14	0
Me2	Mapk14	0
Mkrn1	Mapk14	0
Mpv17l	Mapk14	-0
Mt2	Mapk14	0
Myl6	Mapk14	0
Mylpf	Mapk14	0
Nanog	Mapk14	-0
Nedd4	Mapk14	0
Nfu1	Mapk14	-0
Ngfrap1	Mapk14	0
Nr6a1	Mapk14	-0
Nt5dc2	Mapk14	0
Pabpc1	Mapk14	0
Pbld1	Mapk14	0
Pdcd5	Mapk14	-0
Pdgfa	Mapk14	0
Phip	Mapk14	-0
Pmm1	Mapk14	0
Porcn	Mapk14	-0
Prdx4	Mapk14	-0
Prelid1	Mapk14	0
Prtg	Mapk14	-0
Psma4	Mapk14	0
Ptov1	Mapk14	0
Ptplad1	Mapk14	0
Rala	Mapk14	-0
Renbp	Mapk14	-0
Rock2	Mapk14	-0
Rpl10a	Mapk14	-0
Rpl13a	Mapk14	-0
Rpl18a	Mapk14	0
Rpl22l1	Mapk14	-0
Rpl23	Mapk14	-0
Rpl23a	Mapk14	-0
Rpl24	Mapk14	0
Rpl27	Mapk14	0
Rpl27a	Mapk14	-0
Rpl31	Mapk14	-0
Rpl31-ps12	Mapk14	-0
Rpl32	Mapk14	-0
Rpl34	Mapk14	-0
Rpl37	Mapk14	0
Rplp2	Mapk14	-0
Rps20	Mapk14	-0
Rps27a	Mapk14	-0
Rps4x	Mapk14	-0
Rras2	Mapk14	0
Sash1	Mapk14	-0
Sc4mol	Mapk14	-0
Scaf11	Mapk14	0
Scd1	Mapk14	0
Scd2	Mapk14	0
Serp1	Mapk14	0
Serpinh1	Mapk14	-0
Sfpq	Mapk14	0
Sh3glb1	Mapk14	-0
Slc25a36	Mapk14	-0
Slc39a6	Mapk14	-0
Slc7a3	Mapk14	0
Slx1b	Mapk14	-0
Spen	Mapk14	0
Spp1	Mapk14	0
Srp14	Mapk14	-0
Srprb	Mapk14	-0
Ssr3	Mapk14	0
Stmn2	Mapk14	-0
Surf4	Mapk14	-0
Taf9	Mapk14	-0
Tbx3	Mapk14	-0
Tceal8	Mapk14	-0
Tceb1	Mapk14	-0
Tdh	Mapk14	-0
Tet1	Mapk14	-0
Tfcp2l1	Mapk14	-0
Timm22	Mapk14	0
Tmem206	Mapk14	-0
Tmem69	Mapk14	-0
Top1	Mapk14	0
Top2b	Mapk14	-0
Tpi1	Mapk14	-0
Tpm1	Mapk14	-0
Trh	Mapk14	-0
Tshz1	Mapk14	-0
Tspan3	Mapk14	0
Ttc39b	Mapk14	0
Ttf1	Mapk14	-0
Ttn	Mapk14	-0
Tuba1a	Mapk14	-0
Tuba1c	Mapk14	0
Txndc5	Mapk14	0
Ube2l6	Mapk14	0
Ubr5	Mapk14	-0
Ubr7	Mapk14	-0
Whsc1	Mapk14	0
Wls	Mapk14	0
Xaf1	Mapk14	0
Zfp534	Mapk14	-0
Zfp703	Mapk14	0
Zfp704	Mapk14	-0
Zfp936	Mapk14	0
Zfp960	Mapk14	-0
0610010B08Rik	Mapre2	0
1500012F01Rik	Mapre2	-0
1700030L20Rik	Mapre2	0
2310039L15Rik	Mapre2	-0
2410006H16Rik	Mapre2	0
2500004C02Rik	Mapre2	0
2610305D13Rik	Mapre2	-0
2810417H13Rik	Mapre2	0
4930470H14Rik	Mapre2	-0
5730507C01Rik	Mapre2	0
A130077B15Rik	Mapre2	-0
A630089N07Rik	Mapre2	0
AU018091	Mapre2	0
Acaca	Mapre2	-0
Acat2	Mapre2	-0
Acta2	Mapre2	0
Actb	Mapre2	-0
Actg1	Mapre2	0
Aff1	Mapre2	0
Akap9	Mapre2	-0
Alg13	Mapre2	0
Alpl	Mapre2	-0
Als2	Mapre2	0
Amotl2	Mapre2	-0
Anp32b	Mapre2	0
Anp32e	Mapre2	-0
Apoe	Mapre2	-0
Arf1	Mapre2	-0
Arf3	Mapre2	0
Arf4	Mapre2	0
Asns	Mapre2	-0
Atp6v1d	Mapre2	0
BC018473	Mapre2	-0
Baz1b	Mapre2	0
Baz2a	Mapre2	-0
Baz2b	Mapre2	0
Bbx	Mapre2	-0
Bcas2	Mapre2	0
Bcat1	Mapre2	-0
Bend4	Mapre2	-0
Bex1	Mapre2	-0
Bex2	Mapre2	0
Bex4	Mapre2	0
Brd8	Mapre2	-0
Bzw1	Mapre2	-0
Bzw2	Mapre2	-0
C330021F23Rik	Mapre2	-0
Cad	Mapre2	0
Calm1	Mapre2	-0
Calm2	Mapre2	-0
Calr	Mapre2	0
Cars	Mapre2	0
Casc4	Mapre2	-0
Cbx3	Mapre2	0
Ccdc36	Mapre2	-0
Cd24a	Mapre2	0
Cd38	Mapre2	-0
Cdc16	Mapre2	0
Cdc42	Mapre2	-0
Cdc42se2	Mapre2	-0
Cdh1	Mapre2	-0
Cdk2ap1	Mapre2	0
Cdkn1c	Mapre2	-0
Chchd10	Mapre2	-0
Chd4	Mapre2	-0
Ckap4	Mapre2	-0
Ckb	Mapre2	0
Clspn	Mapre2	0
Cmah	Mapre2	0
Cnbp	Mapre2	0
Cobl	Mapre2	0
Col18a1	Mapre2	-0
Commd7	Mapre2	0
Cox6a1	Mapre2	-0
