## Supplementary File 2 for "Network Inference with Granger Causality Ensembles on Single-Cell Transcriptomic Data": SINCERITIES_Ranked_Edge_List_Data2.txt (part 10 of 11)

Regulator	Target	Score
Cox8a	Mapre2	0
Cst3	Mapre2	-0
Cstb	Mapre2	0
Cth	Mapre2	-0
Ctsa	Mapre2	-0
Ctsl	Mapre2	0
Cul1	Mapre2	-0
Cxcr2	Mapre2	-0
Cyb5r1	Mapre2	-0
Cycs	Mapre2	0
Cyp2e1	Mapre2	0
Cyp51	Mapre2	0
D17Ertd648e	Mapre2	0
Dag1	Mapre2	0
Dbi	Mapre2	0
Dcdc2c	Mapre2	0
Dclre1c	Mapre2	-0
Ddb1	Mapre2	-0
Ddost	Mapre2	0
Ddx3x	Mapre2	0
Dek	Mapre2	-0
Dhrs3	Mapre2	-0
Dnaja1	Mapre2	0
Dppa5a	Mapre2	0
Dqx1	Mapre2	0
Dsg2	Mapre2	-0
Dynll1	Mapre2	-0
E030024N20Rik	Mapre2	0
Echdc2	Mapre2	-0
Eef1a1	Mapre2	0
Eef1d	Mapre2	-0
Efcc1	Mapre2	0
Eif1b	Mapre2	-0
Eif2s2	Mapre2	-0
Eif4a3	Mapre2	0
Eif4ebp1	Mapre2	-0
Eif4g2	Mapre2	-0
Eif5	Mapre2	0
Elavl1	Mapre2	-0
Ell2	Mapre2	-0
Eno1	Mapre2	0
Eny2	Mapre2	-0
Epas1	Mapre2	0
Epha4	Mapre2	0
Ephx2	Mapre2	0
Esrrb	Mapre2	0
Etv5	Mapre2	0
Exosc2	Mapre2	-0
Ezh2	Mapre2	-0
F11r	Mapre2	0
F830016B08Rik	Mapre2	0
Fabp3	Mapre2	-0
Fam133b	Mapre2	0
Fam25c	Mapre2	-0
Fam98b	Mapre2	-0
Fasn	Mapre2	0
Fau	Mapre2	0
Fblim1	Mapre2	0
Fbxo15	Mapre2	-0
Fdps	Mapre2	-0
Fgf4	Mapre2	-0
Flna	Mapre2	-0
Flrt3	Mapre2	-0
Fn1	Mapre2	0
Fth1	Mapre2	0
Ftl1	Mapre2	0
Fubp1	Mapre2	0
Fut8	Mapre2	0
Fxyd6	Mapre2	0
Gabarapl2	Mapre2	0
Galk1	Mapre2	0
Gdf3	Mapre2	-0
Gja1	Mapre2	0
Gltscr1l	Mapre2	-0
Glud1	Mapre2	-0
Gm10324	Mapre2	0
Gm10653	Mapre2	-0
Gm12191	Mapre2	0
Gm13051	Mapre2	-0
Gm13139	Mapre2	0
Gm13152	Mapre2	-0
Gm13154	Mapre2	0
Gm13157	Mapre2	0
Gm13212	Mapre2	0
Gm13242	Mapre2	0
Gm13247	Mapre2	0
Gm13251	Mapre2	-0
Gm13826	Mapre2	-0
Gm14322	Mapre2	0
Gm14325	Mapre2	0
Gm14326	Mapre2	-0
Gm14391	Mapre2	0
Gm14430	Mapre2	-0
Gm15421	Mapre2	-0
Gm15645	Mapre2	-0
Gm15772	Mapre2	-0
Gm16702	Mapre2	0
Gm17644	Mapre2	-0
Gm17821	Mapre2	0
Gm20362	Mapre2	-0
Gm20767	Mapre2	-0
Gm2381	Mapre2	-0
Gm4724	Mapre2	-0
Gm4944	Mapre2	0
Gm5148	Mapre2	0
Gm5506	Mapre2	-0
Gm5595	Mapre2	0
Gm5643	Mapre2	0
Gm5860	Mapre2	-0
Gm6083	Mapre2	-0
Gm6402	Mapre2	0
Gm6525	Mapre2	-0
Gm6548	Mapre2	-0
Gm6654	Mapre2	0
Gm6710	Mapre2	-0
Gm7102	Mapre2	-0
Gm9846	Mapre2	0
Gmeb1	Mapre2	0
Gna13	Mapre2	0
Gnai3	Mapre2	-0
Gnas	Mapre2	0
Gnb2l1	Mapre2	-0
Gnpda1	Mapre2	0
Gosr2	Mapre2	-0
Gpc3	Mapre2	0
Gpx1	Mapre2	0
Gpx3	Mapre2	-0
Grlf1	Mapre2	-0
Grsf1	Mapre2	-0
Gtf2i	Mapre2	0
H3f3a	Mapre2	0
H3f3b	Mapre2	-0
Hdlbp	Mapre2	-0
Hexb	Mapre2	-0
Hmgb1	Mapre2	-0
Hmgb1-rs17	Mapre2	-0
Hmgb2	Mapre2	0
Hmgcs1	Mapre2	0
Hmgn1	Mapre2	0
Hmgn2	Mapre2	0
Hn1	Mapre2	0
Hnrnpa0	Mapre2	0
Hnrnpa1	Mapre2	-0
Hnrnpa2b1	Mapre2	0
Hnrnpab	Mapre2	-0
Hnrnpc	Mapre2	-0
Hnrnph1	Mapre2	0
Hnrnpl	Mapre2	0
Hnrnpu	Mapre2	0
Hsp90aa1	Mapre2	0
Hsp90b1	Mapre2	-0
Hspa5	Mapre2	-0
Hspb1	Mapre2	-0
Hspd1	Mapre2	-0
Hsph1	Mapre2	0
Hypk	Mapre2	0
Iars	Mapre2	-0
Ifitm1	Mapre2	0
Inpp5d	Mapre2	-0
Insig1	Mapre2	-0
Jam2	Mapre2	0
Kank2	Mapre2	-0
Kat6b	Mapre2	-0
Kcnq1ot1	Mapre2	-0
Kdm1b	Mapre2	-0
Khdrbs1	Mapre2	0
Kif3a	Mapre2	0
Klf2	Mapre2	0
Klf4	Mapre2	-0
Klf9	Mapre2	-0
Klhl22	Mapre2	0
Kpna2	Mapre2	0
Lactb2	Mapre2	-0
Lama1	Mapre2	-0
Lamc1	Mapre2	0
Lap3	Mapre2	0
Laptm5	Mapre2	-0
Larp7	Mapre2	-0
Lcmt2	Mapre2	0
Ldha	Mapre2	0
Ldhb	Mapre2	0
Lefty2	Mapre2	-0
Lgals1	Mapre2	0
Lima1	Mapre2	0
Lrpap1	Mapre2	0
Lrrc58	Mapre2	0
Lrrc59	Mapre2	0
Lsm6	Mapre2	0
Luc7l2	Mapre2	0
Maged1	Mapre2	0
Malat1	Mapre2	-0
Manf	Mapre2	0
Mapk14	Mapre2	0
Mapre2	Mapre2	0
Marcksl1	Mapre2	0
Mars	Mapre2	-0
Mdk	Mapre2	0
Mdm4	Mapre2	0
Me2	Mapre2	0
Med13l	Mapre2	0
Meis2	Mapre2	-0
Mettl9	Mapre2	0
Mfsd11	Mapre2	0
Minos1	Mapre2	0
Mir692-1	Mapre2	0
Mkrn1	Mapre2	-0
Mllt6	Mapre2	-0
Morc1	Mapre2	0
Morf4l2	Mapre2	0
Mpv17l	Mapre2	-0
Msh2	Mapre2	0
Mt1	Mapre2	-0
Mt2	Mapre2	0
Mtf2	Mapre2	-0
Mybl2	Mapre2	-0
Myl12a	Mapre2	0
Myl6	Mapre2	0
Mylpf	Mapre2	-0
Nanog	Mapre2	0
Nars	Mapre2	0
Nasp	Mapre2	-0
Ndufb2	Mapre2	-0
Ndufb4	Mapre2	0
Nedd4	Mapre2	0
Nedd8	Mapre2	-0
Nfatc2ip	Mapre2	-0
Nfu1	Mapre2	0
Ngfrap1	Mapre2	0
Nlrp1a	Mapre2	0
Nmrk1	Mapre2	-0
Npc2	Mapre2	0
Nr6a1	Mapre2	0
Nt5dc2	Mapre2	-0
Ogdh	Mapre2	0
Ostc	Mapre2	0
Ostf1	Mapre2	-0
P4hb	Mapre2	0
Pabpc1	Mapre2	0
Pbld1	Mapre2	-0
Pcbp1	Mapre2	-0
Pcmtd1	Mapre2	-0
Pdcd5	Mapre2	0
Pdgfa	Mapre2	0
Pdia6	Mapre2	-0
Pfkp	Mapre2	-0
Phax	Mapre2	-0
Phip	Mapre2	0
Phlda1	Mapre2	-0
Pias2	Mapre2	-0
Pigp	Mapre2	-0
Plod2	Mapre2	-0
Pmm1	Mapre2	-0
Porcn	Mapre2	-0
Ppia	Mapre2	-0
Ppig	Mapre2	0
Ppil4	Mapre2	-0
Ppp1r16b	Mapre2	-0
Prdx4	Mapre2	-0
Prelid1	Mapre2	-0
Prrc1	Mapre2	-0
Prtg	Mapre2	-0
Psat1	Mapre2	0
Psma4	Mapre2	-0
Psma7	Mapre2	0
Psmd2	Mapre2	0
Ptchd1	Mapre2	0
Ptma	Mapre2	-0
Puf60	Mapre2	-0
Rab6a	Mapre2	-0
Rala	Mapre2	0
Ran	Mapre2	0
Ranbp1	Mapre2	-0
Rap1b	Mapre2	-0
Rbbp7	Mapre2	-0
Rbm3	Mapre2	0
Rbms1	Mapre2	-0
Rbpj	Mapre2	0
Rbpms2	Mapre2	0
Renbp	Mapre2	0
Rex2	Mapre2	-0
Rif1	Mapre2	-0
Rn45s	Mapre2	0
Rnf187	Mapre2	0
Rock2	Mapre2	0
Rorb	Mapre2	-0
Rpl10a	Mapre2	0
Rpl12	Mapre2	-0
Rpl13	Mapre2	-0
Rpl13a	Mapre2	0
Rpl14	Mapre2	-0
Rpl17	Mapre2	0
Rpl18	Mapre2	-0
Rpl18a	Mapre2	-0
Rpl22l1	Mapre2	0
Rpl23	Mapre2	0
Rpl23a	Mapre2	-0
Rpl24	Mapre2	-0
Rpl26	Mapre2	0
Rpl27	Mapre2	-0
Rpl27a	Mapre2	-0
Rpl3	Mapre2	-0
Rpl30	Mapre2	-0
Rpl31	Mapre2	0
Rpl31-ps12	Mapre2	0
Rpl32	Mapre2	-0
Rpl34	Mapre2	-0
Rpl34-ps1	Mapre2	0
Rpl35a	Mapre2	0
Rpl36	Mapre2	-0
Rpl36a	Mapre2	-0
Rpl37	Mapre2	0
Rpl37a	Mapre2	-0
Rpl39	Mapre2	0
Rpl4	Mapre2	-0
Rpl6	Mapre2	0
Rpl8	Mapre2	0
Rpl9	Mapre2	-0
Rplp1	Mapre2	-0
Rplp2	Mapre2	0
Rpn1	Mapre2	-0
Rps10	Mapre2	0
Rps12	Mapre2	-0
Rps14	Mapre2	0
Rps15	Mapre2	-0
Rps15a	Mapre2	0
Rps15a-ps4	Mapre2	0
Rps15a-ps6	Mapre2	-0
Rps16	Mapre2	0
Rps17	Mapre2	-0
Rps18	Mapre2	-0
Rps19	Mapre2	0
Rps2	Mapre2	0
Rps20	Mapre2	-0
Rps21	Mapre2	-0
Rps23	Mapre2	-0
Rps24	Mapre2	-0
Rps26	Mapre2	0
Rps27	Mapre2	-0
Rps27a	Mapre2	0
Rps28	Mapre2	-0
Rps29	Mapre2	-0
Rps3	Mapre2	-0
Rps4x	Mapre2	0
Rps5	Mapre2	0
Rps7	Mapre2	0
Rras2	Mapre2	0
Rrbp1	Mapre2	0
Sars	Mapre2	0
Sash1	Mapre2	0
Sc4mol	Mapre2	-0
Scaf11	Mapre2	-0
Scd1	Mapre2	0
Scd2	Mapre2	0
Sec23ip	Mapre2	-0
Sec61g	Mapre2	0
Serp1	Mapre2	-0
Serpinh1	Mapre2	-0
Sfpq	Mapre2	0
Sfr1	Mapre2	-0
Sfrp1	Mapre2	-0
Sfrp5	Mapre2	-0
Sgk1	Mapre2	0
Sh3glb1	Mapre2	-0
Shmt2	Mapre2	-0
Slc25a13	Mapre2	-0
Slc25a36	Mapre2	0
Slc2a1	Mapre2	0
Slc2a3	Mapre2	-0
Slc39a14	Mapre2	-0
Slc39a6	Mapre2	-0
Slc7a14	Mapre2	-0
Slc7a3	Mapre2	-0
Slfn5	Mapre2	0
Slx1b	Mapre2	0
Smc2	Mapre2	0
Snrpe	Mapre2	0
Snrpg	Mapre2	0
Sod2	Mapre2	-0
Sox11	Mapre2	-0
Sox2	Mapre2	0
Spen	Mapre2	-0
Spp1	Mapre2	0
Srp14	Mapre2	0
Srprb	Mapre2	-0
Srsf1	Mapre2	-0
Srsf10	Mapre2	0
Ssb	Mapre2	-0
Ssr3	Mapre2	-0
Ssrp1	Mapre2	-0
Stk38	Mapre2	-0
Stmn2	Mapre2	-0
Stra8	Mapre2	0
Surf4	Mapre2	0
Suz12	Mapre2	0
Tars	Mapre2	-0
Tbx3	Mapre2	0
Tceal8	Mapre2	0
Tceb1	Mapre2	-0
Tcf3	Mapre2	-0
Tdgf1	Mapre2	0
Tdh	Mapre2	-0
Tet1	Mapre2	0
Tfcp2l1	Mapre2	-0
Timm22	Mapre2	-0
Tjp1	Mapre2	0
Tmed2	Mapre2	-0
Tmem167	Mapre2	-0
Tmem206	Mapre2	-0
Tmem69	Mapre2	-0
Tmpo	Mapre2	-0
Top1	Mapre2	-0
Top2b	Mapre2	0
Tpd52	Mapre2	0
Tpi1	Mapre2	-0
Tpm4	Mapre2	0
Tpt1	Mapre2	-0
Trh	Mapre2	0
Tshz1	Mapre2	0
Ttc39b	Mapre2	-0
Ttf1	Mapre2	0
Ttn	Mapre2	-0
Tuba1a	Mapre2	-0
Tuba1b	Mapre2	-0
Tuba1c	Mapre2	0
Tubb5	Mapre2	0
Uba2	Mapre2	-0
Ube2l6	Mapre2	-0
Ube4b	Mapre2	0
Ubr5	Mapre2	0
Ubr7	Mapre2	-0
Ubxn2a	Mapre2	-0
Ulk1	Mapre2	-0
Upp1	Mapre2	0
Usp22	Mapre2	0
Usp9x	Mapre2	-0
Vdac1	Mapre2	-0
Vim	Mapre2	0
Vimp	Mapre2	0
Wbp5	Mapre2	-0
Wls	Mapre2	0
Xaf1	Mapre2	0
Yes1	Mapre2	-0
Ywhaq	Mapre2	0
Ywhaz	Mapre2	0
Zcchc11	Mapre2	0
Zfp42	Mapre2	0
Zfp488	Mapre2	0
Zfp534	Mapre2	0
Zfp600	Mapre2	-0
Zfp703	Mapre2	0
Zfp704	Mapre2	0
Zfp71-rs1	Mapre2	0
Zfp781	Mapre2	-0
Zfp931	Mapre2	0
Zfp935	Mapre2	-0
Zfp936	Mapre2	-0
Zfp960	Mapre2	0
Zfp97	Mapre2	-0
Znf41-ps	Mapre2	0
1500012F01Rik	Marcksl1	0
2410006H16Rik	Marcksl1	0
2500004C02Rik	Marcksl1	-0
2610305D13Rik	Marcksl1	0
4930470H14Rik	Marcksl1	-0
5730507C01Rik	Marcksl1	-0
A130077B15Rik	Marcksl1	-0
A630089N07Rik	Marcksl1	-0
AI314180	Marcksl1	-0
AU018091	Marcksl1	-0
Acta2	Marcksl1	-0
Actb	Marcksl1	-0
Actg1	Marcksl1	0
Alg13	Marcksl1	0
Alpl	Marcksl1	0
Als2	Marcksl1	0
Amotl2	Marcksl1	-0
Anp32b	Marcksl1	-0
Apoe	Marcksl1	-0
Arf1	Marcksl1	-0
Arf4	Marcksl1	0
Asns	Marcksl1	-0
Atp6v1d	Marcksl1	-0
Baz1b	Marcksl1	-0
Baz2b	Marcksl1	0
Bbx	Marcksl1	-0
Bcas2	Marcksl1	-0
Bcat1	Marcksl1	0
Bnip3l	Marcksl1	0
Brd8	Marcksl1	-0
C330021F23Rik	Marcksl1	0
Cad	Marcksl1	-0
Calm1	Marcksl1	0
Calm3	Marcksl1	0
Calr	Marcksl1	0
Cars	Marcksl1	0
Casc4	Marcksl1	0
Ccdc36	Marcksl1	-0
Cd38	Marcksl1	-0
Cdc16	Marcksl1	-0
Cdh1	Marcksl1	-0
Chchd10	Marcksl1	-0
Chd4	Marcksl1	0
Ckb	Marcksl1	-0
Cnbp	Marcksl1	-0
Cobl	Marcksl1	0
Commd7	Marcksl1	0
Cox6a1	Marcksl1	0
Cox8a	Marcksl1	-0
Cstb	Marcksl1	0
Ctsa	Marcksl1	-0
Cul1	Marcksl1	-0
Cxcr2	Marcksl1	-0
Cyb5r1	Marcksl1	0
Cyp2e1	Marcksl1	0
Cyp51	Marcksl1	0
Dbi	Marcksl1	0
Dclre1c	Marcksl1	0
Ddb1	Marcksl1	0
Dppa5a	Marcksl1	-0
Dqx1	Marcksl1	0
Dsg2	Marcksl1	-0
Dynll1	Marcksl1	0
E030024N20Rik	Marcksl1	-0
Echdc2	Marcksl1	0
Eef1a1	Marcksl1	0
Eef1d	Marcksl1	0
Efcc1	Marcksl1	0
Eif2s2	Marcksl1	-0
Eif4a3	Marcksl1	0
Eif4ebp1	Marcksl1	0
Eif4enif1	Marcksl1	-0
Eif4g2	Marcksl1	0
Eif5	Marcksl1	0
Ell2	Marcksl1	-0
Eno1	Marcksl1	-0
Epha4	Marcksl1	-0
Ephx2	Marcksl1	0
Esrrb	Marcksl1	0
Etv5	Marcksl1	0
Exosc2	Marcksl1	0
F830016B08Rik	Marcksl1	0
Fabp3	Marcksl1	0
Fam133b	Marcksl1	0
Fam25c	Marcksl1	-0
Fam98b	Marcksl1	-0
Fasn	Marcksl1	0
Fau	Marcksl1	-0
Fbxo15	Marcksl1	0
Flna	Marcksl1	0
Fn1	Marcksl1	-0
Ftl1	Marcksl1	-0
Fut8	Marcksl1	0
Fxyd6	Marcksl1	-0
Gabarapl2	Marcksl1	-0
Galk1	Marcksl1	0
Gdf3	Marcksl1	0
Glud1	Marcksl1	-0
Gm10324	Marcksl1	0
Gm10653	Marcksl1	0
Gm12191	Marcksl1	0
Gm13051	Marcksl1	-0
Gm13139	Marcksl1	-0
Gm13152	Marcksl1	-0
Gm13154	Marcksl1	-0
Gm13157	Marcksl1	-0
Gm13212	Marcksl1	0
Gm13242	Marcksl1	0
Gm13247	Marcksl1	-0
Gm13251	Marcksl1	0
Gm13826	Marcksl1	-0
Gm14322	Marcksl1	-0
Gm14326	Marcksl1	-0
Gm14391	Marcksl1	-0
Gm15421	Marcksl1	0
Gm15645	Marcksl1	-0
Gm15772	Marcksl1	0
Gm16702	Marcksl1	-0
Gm17644	Marcksl1	0
Gm17821	Marcksl1	0
Gm2381	Marcksl1	-0
Gm5148	Marcksl1	-0
Gm5595	Marcksl1	-0
Gm5643	Marcksl1	0
Gm5860	Marcksl1	-0
Gm6083	Marcksl1	0
Gm6402	Marcksl1	0
Gm6525	Marcksl1	0
Gm6548	Marcksl1	-0
Gm6654	Marcksl1	0
Gm6710	Marcksl1	0
Gm7102	Marcksl1	-0
Gm9846	Marcksl1	0
Gmeb1	Marcksl1	0
Gna13	Marcksl1	0
Gnai3	Marcksl1	0
Gnb2l1	Marcksl1	-0
Gnpda1	Marcksl1	0
Gpc3	Marcksl1	0
Gpx1	Marcksl1	0
Grsf1	Marcksl1	0
H3f3a	Marcksl1	-0
H3f3b	Marcksl1	-0
Hexb	Marcksl1	-0
Hmgb1	Marcksl1	-0
Hmgb2	Marcksl1	0
Hmgcs1	Marcksl1	0
Hmgn1	Marcksl1	-0
Hnrnpa0	Marcksl1	0
Hnrnpa1	Marcksl1	-0
Hnrnpa2b1	Marcksl1	-0
Hnrnpc	Marcksl1	-0
Hnrnpu	Marcksl1	0
Hsp90aa1	Marcksl1	0
Hsp90b1	Marcksl1	0
Hspb1	Marcksl1	-0
Hspd1	Marcksl1	0
Hsph1	Marcksl1	0
Iars	Marcksl1	-0
Ifitm1	Marcksl1	0
Jam2	Marcksl1	0
Kank2	Marcksl1	0
Kat6b	Marcksl1	0
Kcnq1ot1	Marcksl1	0
Kif23	Marcksl1	-0
Klf2	Marcksl1	0
Klf4	Marcksl1	-0
Klf9	Marcksl1	-0
Klhl22	Marcksl1	0
Krt8	Marcksl1	0
Lactb2	Marcksl1	0
Lamc1	Marcksl1	-0
Lap3	Marcksl1	-0
Laptm5	Marcksl1	-0
Lcmt2	Marcksl1	0
Ldha	Marcksl1	-0
Ldhb	Marcksl1	-0
Lefty2	Marcksl1	0
Lrp2	Marcksl1	-0
Lrrc58	Marcksl1	-0
Lsr	Marcksl1	-0
Luc7l2	Marcksl1	-0
Malat1	Marcksl1	-0
Mapk14	Marcksl1	-0
Marcksl1	Marcksl1	0
Mars	Marcksl1	-0
Mdk	Marcksl1	0
Mdm4	Marcksl1	0
Me2	Marcksl1	-0
Med13l	Marcksl1	0
Mfsd11	Marcksl1	-0
Minos1	Marcksl1	-0
Mir692-1	Marcksl1	0
Mkrn1	Marcksl1	0
Morc1	Marcksl1	0
Morf4l2	Marcksl1	0
Mpv17l	Marcksl1	0
Mt1	Marcksl1	-0
Mt2	Marcksl1	-0
Mtf2	Marcksl1	-0
Mybl2	Marcksl1	0
Mylpf	Marcksl1	0
Nanog	Marcksl1	-0
Nars	Marcksl1	0
Nasp	Marcksl1	-0
Nedd4	Marcksl1	-0
Nfatc2ip	Marcksl1	0
Ngfrap1	Marcksl1	-0
Nlrp1a	Marcksl1	-0
Nt5dc2	Marcksl1	0
Ogdh	Marcksl1	0
Ostc	Marcksl1	-0
Ostf1	Marcksl1	0
P4hb	Marcksl1	-0
Pabpc1	Marcksl1	-0
Pbld1	Marcksl1	0
Pcmtd1	Marcksl1	-0
Pdcd5	Marcksl1	-0
Pdgfa	Marcksl1	0
Pfkp	Marcksl1	-0
Phip	Marcksl1	-0
Pias2	Marcksl1	-0
Pigp	Marcksl1	-0
Ppia	Marcksl1	0
Ppil4	Marcksl1	0
Ppp1r16b	Marcksl1	0
Psat1	Marcksl1	-0
Psmd2	Marcksl1	0
Ptchd1	Marcksl1	0
Ptma	Marcksl1	0
Puf60	Marcksl1	0
Rala	Marcksl1	-0
Ran	Marcksl1	0
Rbpj	Marcksl1	-0
Rbpms2	Marcksl1	0
Rex2	Marcksl1	0
Rif1	Marcksl1	0
Rn45s	Marcksl1	-0
Rnf187	Marcksl1	0
Rock2	Marcksl1	-0
Rorb	Marcksl1	0
Rpl10a	Marcksl1	-0
Rpl12	Marcksl1	-0
Rpl13	Marcksl1	0
Rpl13a	Marcksl1	0
Rpl14	Marcksl1	-0
Rpl17	Marcksl1	0
Rpl18	Marcksl1	0
Rpl18a	Marcksl1	-0
Rpl23	Marcksl1	0
Rpl23a	Marcksl1	0
Rpl26	Marcksl1	-0
Rpl27	Marcksl1	0
Rpl27a	Marcksl1	0
Rpl3	Marcksl1	0
Rpl30	Marcksl1	-0
Rpl31	Marcksl1	-0
Rpl31-ps12	Marcksl1	-0
Rpl32	Marcksl1	0
Rpl34	Marcksl1	-0
Rpl34-ps1	Marcksl1	0
Rpl35a	Marcksl1	-0
Rpl36	Marcksl1	0
Rpl36a	Marcksl1	-0
Rpl37	Marcksl1	0
Rpl37a	Marcksl1	0
Rpl39	Marcksl1	0
Rpl4	Marcksl1	0
Rpl6	Marcksl1	0
Rpl8	Marcksl1	0
Rpl9	Marcksl1	0
Rplp1	Marcksl1	-0
Rplp2	Marcksl1	-0
Rps10	Marcksl1	0
Rps12	Marcksl1	0
Rps14	Marcksl1	0
Rps15	Marcksl1	-0
Rps15a	Marcksl1	0
Rps15a-ps6	Marcksl1	-0
Rps16	Marcksl1	0
Rps17	Marcksl1	0
Rps18	Marcksl1	0
Rps19	Marcksl1	-0
Rps2	Marcksl1	0
Rps20	Marcksl1	-0
Rps21	Marcksl1	0
Rps23	Marcksl1	0
Rps24	Marcksl1	0
Rps26	Marcksl1	-0
Rps27	Marcksl1	0
Rps27a	Marcksl1	-0
Rps28	Marcksl1	0
Rps29	Marcksl1	-0
Rps3	Marcksl1	0
Rps4x	Marcksl1	0
Rps5	Marcksl1	0
Rps7	Marcksl1	-0
Sars	Marcksl1	-0
Sash1	Marcksl1	-0
Scd1	Marcksl1	-0
Scd2	Marcksl1	-0
Sec23ip	Marcksl1	-0
Sec61g	Marcksl1	0
Sfpq	Marcksl1	-0
Sfr1	Marcksl1	-0
Sfrp1	Marcksl1	0
Sgk1	Marcksl1	0
Sh3glb1	Marcksl1	-0
Slc25a36	Marcksl1	-0
Slc2a3	Marcksl1	-0
Slc39a14	Marcksl1	0
Slc7a14	Marcksl1	-0
Slc7a3	Marcksl1	-0
Slfn5	Marcksl1	0
Slx1b	Marcksl1	0
Smc2	Marcksl1	0
Snrpg	Marcksl1	0
Sod2	Marcksl1	0
Sox2	Marcksl1	0
Spp1	Marcksl1	0
Ssb	Marcksl1	-0
Stk38	Marcksl1	0
Stmn2	Marcksl1	0
Stra8	Marcksl1	-0
Tars	Marcksl1	-0
Tcf3	Marcksl1	-0
Tdgf1	Marcksl1	-0
Tdh	Marcksl1	0
Tfcp2l1	Marcksl1	0
Timm22	Marcksl1	0
Tjp1	Marcksl1	0
Tmed2	Marcksl1	-0
Tmem206	Marcksl1	0
Tmem69	Marcksl1	-0
Tmpo	Marcksl1	0
Top1	Marcksl1	-0
Tpd52	Marcksl1	-0
Tpi1	Marcksl1	0
Tpt1	Marcksl1	-0
Tram1	Marcksl1	0
Trh	Marcksl1	-0
Ttc39b	Marcksl1	-0
Ttf1	Marcksl1	0
Ttn	Marcksl1	-0
Tuba1a	Marcksl1	0
Tuba1b	Marcksl1	-0
Tuba1c	Marcksl1	-0
Tubb5	Marcksl1	0
Uba2	Marcksl1	0
Ube2l6	Marcksl1	0
Ubr7	Marcksl1	0
Ubxn2a	Marcksl1	-0
Usp9x	Marcksl1	-0
Vim	Marcksl1	0
Wbp5	Marcksl1	0
Wls	Marcksl1	0
Xaf1	Marcksl1	-0
Yes1	Marcksl1	-0
Ywhaq	Marcksl1	-0
Zfp326	Marcksl1	-0
Zfp42	Marcksl1	-0
Zfp488	Marcksl1	0
Zfp534	Marcksl1	0
Zfp600	Marcksl1	0
Zfp703	Marcksl1	0
Zfp704	Marcksl1	-0
Zfp71-rs1	Marcksl1	-0
Zfp781	Marcksl1	0
Zfp931	Marcksl1	0
Zfp935	Marcksl1	0
Zfp936	Marcksl1	0
Zfp97	Marcksl1	-0
Zmynd11	Marcksl1	-0
Znf41-ps	Marcksl1	-0
1700030L20Rik	Mars	-0
Akap9	Mars	-0
Amotl2	Mars	-0
Anp32e	Mars	-0
Arf3	Mars	0
Arf4	Mars	-0
Baz1b	Mars	-0
Bbx	Mars	-0
Ccnd2	Mars	-0
Cd24a	Mars	0
Cdh2	Mars	-0
Cdkn1c	Mars	-0
Chchd1	Mars	-0
Chd7	Mars	0
Ckap4	Mars	0
Clspn	Mars	-0
Col18a1	Mars	0
Col4a1	Mars	0
Col4a2	Mars	-0
Crabp1	Mars	-0
Crabp2	Mars	0
Cul1	Mars	0
Cyp26a1	Mars	-0
Cyp51	Mars	0
D17Ertd648e	Mars	-0
Dab2	Mars	-0
Dbi	Mars	-0
Dgcr8	Mars	-0
Dhrs3	Mars	-0
Dpysl2	Mars	0
Edem1	Mars	0
Emb	Mars	0
Ext1	Mars	-0
F11r	Mars	0
Fabp5	Mars	0
Fdps	Mars	-0
Flrt3	Mars	-0
Fzd3	Mars	0
Galk1	Mars	-0
Gata6	Mars	0
Gm20767	Mars	0
Gm2381	Mars	0
Gm3002	Mars	-0
Gosr2	Mars	0
Gpc3	Mars	-0
Gpx3	Mars	-0
H2-K1	Mars	-0
Hexb	Mars	0
Hmgn2	Mars	-0
Hoxb2	Mars	-0
Id3	Mars	0
Igf2	Mars	0
Kdelr2	Mars	0
Kif23	Mars	0
Krt8	Mars	-0
Lama1	Mars	0
Lamb1	Mars	-0
Lrp2	Mars	0
Mapk14	Mars	-0
Marcksl1	Mars	-0
Mars	Mars	0
Mdm4	Mars	0
Meis2	Mars	0
Mest	Mars	-0
Mettl9	Mars	0
Nfatc2ip	Mars	0
Nt5dc2	Mars	-0
Peg10	Mars	-0
Peg3	Mars	0
Phip	Mars	0
Phlda1	Mars	-0
Plod2	Mars	-0
Porcn	Mars	0
Ppp2r4	Mars	0
Prtg	Mars	-0
Ptov1	Mars	-0
Ptplad1	Mars	0
Ptprs	Mars	-0
Rbms1	Mars	0
Rock2	Mars	-0
Rras2	Mars	0
Rrbp1	Mars	0
Sc4mol	Mars	0
Scd1	Mars	0
Serp1	Mars	0
Serpinh1	Mars	0
Sfrp5	Mars	0
Sh3glb1	Mars	0
Slc16a1	Mars	0
Slc2a1	Mars	0
Sox11	Mars	-0
Spen	Mars	-0
Surf4	Mars	0
Tagln2	Mars	0
Tceal8	Mars	0
Tead2	Mars	-0
Tjp1	Mars	0
Tpm1	Mars	-0
Tshz1	Mars	0
Txndc5	Mars	-0
Vimp	Mars	-0
Whsc1	Mars	0
Wls	Mars	-0
Zfp703	Mars	0
1700030L20Rik	Mdk	0
AU018091	Mdk	0
Aff1	Mdk	-0
Apoe	Mdk	0
Arf4	Mdk	-0
Asns	Mdk	0
Baz2b	Mdk	0
Bbx	Mdk	0
C330021F23Rik	Mdk	0
Cad	Mdk	0
Cd24a	Mdk	0
Cd38	Mdk	-0
Cdh2	Mdk	0
Cobl	Mdk	-0
Cul1	Mdk	-0
Cyb5r1	Mdk	0
D17Ertd648e	Mdk	0
Dbi	Mdk	0
Ddx3x	Mdk	-0
Efcc1	Mdk	-0
Ephx2	Mdk	0
Esrrb	Mdk	-0
F830016B08Rik	Mdk	-0
Galk1	Mdk	0
Gm13157	Mdk	-0
Gm14325	Mdk	-0
Gm15421	Mdk	-0
Gm17644	Mdk	-0
Gm2381	Mdk	0
Gm5595	Mdk	-0
Gnpda1	Mdk	-0
Grlf1	Mdk	-0
Hexb	Mdk	-0
Iars	Mdk	-0
Igf2	Mdk	-0
Klf2	Mdk	0
Lama1	Mdk	-0
Ldhb	Mdk	-0
Lefty2	Mdk	-0
Manf	Mdk	-0
Mars	Mdk	-0
Mdk	Mdk	0
Mllt6	Mdk	0
Mpv17l	Mdk	0
Mt2	Mdk	-0
Porcn	Mdk	-0
Prdx4	Mdk	-0
Psma4	Mdk	0
Rbms1	Mdk	0
Renbp	Mdk	0
Rpl22l1	Mdk	-0
Rpl32	Mdk	0
Rps20	Mdk	-0
Sfpq	Mdk	-0
Sfr1	Mdk	-0
Sfrp1	Mdk	0
Slc16a1	Mdk	-0
Slc25a36	Mdk	0
Slc39a6	Mdk	0
Spp1	Mdk	0
Srp14	Mdk	0
Tet1	Mdk	-0
Tmem206	Mdk	-0
Trh	Mdk	0
Ttc39b	Mdk	-0
Ttn	Mdk	0
Ubr5	Mdk	-0
Wls	Mdk	-0
Xaf1	Mdk	-0
1700030L20Rik	Mdm4	-0
2410006H16Rik	Mdm4	-0
2810417H13Rik	Mdm4	0
Acta2	Mdm4	-0
Akap9	Mdm4	-0
Amotl2	Mdm4	0
Bbx	Mdm4	0
Bex2	Mdm4	-0
Bex4	Mdm4	-0
Cad	Mdm4	0
Cd38	Mdm4	0
Cdc16	Mdm4	0
Cdh2	Mdm4	0
Cetn2	Mdm4	-0
Chd7	Mdm4	-0
Clspn	Mdm4	-0
Col18a1	Mdm4	-0
Col4a1	Mdm4	0
Col4a2	Mdm4	0
Crabp1	Mdm4	0
Crabp2	Mdm4	0
Cul1	Mdm4	-0
Cyp26a1	Mdm4	-0
Cyp51	Mdm4	-0
D17Ertd648e	Mdm4	0
Dab2	Mdm4	0
Dcdc2c	Mdm4	-0
Ddost	Mdm4	-0
Dnajc10	Mdm4	-0
Dpysl2	Mdm4	-0
Edem1	Mdm4	-0
Emb	Mdm4	0
Ext1	Mdm4	-0
Fabp5	Mdm4	-0
Fasn	Mdm4	-0
Flrt3	Mdm4	0
Fzd3	Mdm4	-0
Gltscr1l	Mdm4	-0
Gm20767	Mdm4	0
Gosr2	Mdm4	-0
Gpc3	Mdm4	-0
Hmgn2	Mdm4	0
Hoxb2	Mdm4	-0
Id3	Mdm4	-0
Igf2	Mdm4	-0
Itm2c	Mdm4	-0
Ivns1abp	Mdm4	0
Kif23	Mdm4	0
Krt8	Mdm4	0
Lactb2	Mdm4	0
Lama1	Mdm4	-0
Lamb1	Mdm4	-0
Lrp2	Mdm4	0
Maged1	Mdm4	-0
Mdm4	Mdm4	0
Me2	Mdm4	-0
Meis2	Mdm4	-0
Mest	Mdm4	0
Myh10	Mdm4	0
Nt5dc2	Mdm4	0
Peg10	Mdm4	-0
Peg3	Mdm4	0
Phip	Mdm4	0
Porcn	Mdm4	-0
Prtg	Mdm4	-0
Pwp1	Mdm4	-0
Rala	Mdm4	0
Ranbp1	Mdm4	-0
Rbms1	Mdm4	0
Sc4mol	Mdm4	0
Scd1	Mdm4	0
Sfpq	Mdm4	0
Sfrp5	Mdm4	0
Sh3glb1	Mdm4	-0
Slc16a1	Mdm4	-0
Slc2a1	Mdm4	0
Slc39a6	Mdm4	0
Smc2	Mdm4	0
Sox11	Mdm4	-0
Ssbp3	Mdm4	0
Stra8	Mdm4	0
Tceal8	Mdm4	0
Tead2	Mdm4	-0
Tpi1	Mdm4	0
Tshz1	Mdm4	-0
Tspan3	Mdm4	0
Ttn	Mdm4	0
Tuba1c	Mdm4	0
Ube2l3	Mdm4	0
Ubxn2a	Mdm4	-0
Vimp	Mdm4	0
Whsc1	Mdm4	0
Wls	Mdm4	-0
Zfp703	Mdm4	0
1500012F01Rik	Me2	0
2310039L15Rik	Me2	0
2500004C02Rik	Me2	0
2610305D13Rik	Me2	-0
4930470H14Rik	Me2	-0
A130077B15Rik	Me2	0
A630089N07Rik	Me2	0
AI314180	Me2	-0
AU018091	Me2	-0
Acaca	Me2	-0
Actb	Me2	-0
Actg1	Me2	0
Aff1	Me2	-0
Akap9	Me2	-0
Alg13	Me2	-0
Als2	Me2	0
Amotl2	Me2	0
Anp32b	Me2	-0
Apoe	Me2	-0
Arf1	Me2	0
Arf4	Me2	-0
Asns	Me2	-0
Atp6v1d	Me2	-0
BC018473	Me2	-0
Basp1	Me2	-0
Baz1b	Me2	-0
Baz2a	Me2	0
Baz2b	Me2	-0
Bcas2	Me2	-0
Bcat1	Me2	-0
Bex1	Me2	0
Bex2	Me2	-0
Brd8	Me2	0
Bzw1	Me2	0
Bzw2	Me2	0
C330021F23Rik	Me2	0
C77370	Me2	-0
Calm2	Me2	-0
Cars	Me2	0
Casc4	Me2	0
Cbx3	Me2	-0
Ccdc36	Me2	-0
Cdc42se2	Me2	-0
Cdh1	Me2	0
Cdk2ap1	Me2	-0
Cdkn1c	Me2	0
Cetn2	Me2	-0
Chchd10	Me2	-0
Chd4	Me2	0
Ckap4	Me2	-0
Ckb	Me2	-0
Clptm1l	Me2	-0
Clspn	Me2	0
Cmah	Me2	0
Cnbp	Me2	-0
Commd7	Me2	0
Cox8a	Me2	0
Cstb	Me2	-0
Cth	Me2	0
Ctsa	Me2	-0
Ctsl	Me2	-0
Cul1	Me2	0
Cxcr2	Me2	-0
Cyb5r1	Me2	0
Cyp2e1	Me2	-0
Cyp51	Me2	-0
D17Ertd648e	Me2	0
Dag1	Me2	-0
Dbi	Me2	-0
Dcbld2	Me2	-0
Dclre1c	Me2	0
Ddb1	Me2	0
Dek	Me2	0
Dhcr24	Me2	0
Dhrs3	Me2	0
Dnajc10	Me2	0
Dppa5a	Me2	-0
Dpysl2	Me2	0
Dqx1	Me2	-0
Dsg2	Me2	-0
Echdc2	Me2	-0
Eef1a1	Me2	-0
Eef1d	Me2	0
Efcc1	Me2	-0
Eif2s2	Me2	0
Eif4a3	Me2	0
Eif4ebp1	Me2	-0
Eif4enif1	Me2	0
Eif4g2	Me2	-0
Eif5	Me2	0
Ell2	Me2	0
Emb	Me2	0
Eno1	Me2	0
Eny2	Me2	-0
Epha4	Me2	0
Ephx2	Me2	-0
Esrrb	Me2	0
Etv5	Me2	0
Exosc2	Me2	-0
F830016B08Rik	Me2	0
Fabp3	Me2	-0
Fam25c	Me2	0
Fam98b	Me2	0
Fasn	Me2	0
Fau	Me2	0
Fblim1	Me2	0
Fbxo15	Me2	0
Fdps	Me2	-0
Fn1	Me2	-0
Fth1	Me2	0
Ftl1	Me2	0
Fut8	Me2	-0
Fxyd6	Me2	-0
Galk1	Me2	0
Gdf3	Me2	0
Glud1	Me2	-0
Gm10324	Me2	-0
Gm10653	Me2	-0
Gm12191	Me2	0
Gm13051	Me2	0
Gm13139	Me2	-0
Gm13152	Me2	0
Gm13154	Me2	-0
Gm13157	Me2	-0
Gm13212	Me2	0
Gm13242	Me2	0
Gm13247	Me2	0
Gm13251	Me2	0
Gm13826	Me2	-0
Gm14322	Me2	-0
Gm14325	Me2	0
Gm14326	Me2	0
Gm14391	Me2	-0
Gm14430	Me2	-0
Gm15421	Me2	0
Gm15645	Me2	0
Gm15772	Me2	0
Gm16702	Me2	-0
Gm17644	Me2	-0
Gm17821	Me2	-0
Gm20362	Me2	0
Gm20767	Me2	0
Gm2381	Me2	0
Gm4724	Me2	-0
Gm4944	Me2	-0
Gm5148	Me2	0
Gm5595	Me2	-0
Gm5643	Me2	-0
Gm5860	Me2	0
Gm6083	Me2	0
Gm6402	Me2	-0
Gm6525	Me2	-0
Gm6654	Me2	0
Gm6710	Me2	0
Gm7102	Me2	0
Gm9846	Me2	-0
Gmeb1	Me2	0
Gna13	Me2	0
Gnai3	Me2	-0
Gnb2l1	Me2	0
Gnpda1	Me2	0
Gpc3	Me2	-0
Gpx1	Me2	0
Grlf1	Me2	0
H2-K1	Me2	-0
H3f3a	Me2	-0
H3f3b	Me2	-0
Hdlbp	Me2	-0
Hexb	Me2	0
Hmgb1	Me2	-0
Hmgb2	Me2	0
Hmgn1	Me2	-0
Hn1	Me2	-0
Hnrnpa1	Me2	0
Hnrnpa2b1	Me2	0
Hnrnpab	Me2	0
Hnrnpc	Me2	0
Hnrnph1	Me2	0
Hnrnpl	Me2	-0
Hnrnpu	Me2	-0
Hsp90aa1	Me2	-0
Hsp90b1	Me2	0
Hspa5	Me2	0
Hspd1	Me2	0
Hsph1	Me2	-0
Hypk	Me2	-0
Iars	Me2	0
Ivns1abp	Me2	0
Jam2	Me2	-0
Kat6b	Me2	-0
Kcnq1ot1	Me2	0
Kif3a	Me2	-0
Klf2	Me2	-0
Klf4	Me2	-0
Klf9	Me2	0
Klhl22	Me2	-0
Krt8	Me2	-0
Lactb2	Me2	0
Lama1	Me2	-0
Laptm5	Me2	-0
Larp7	Me2	-0
Lcmt2	Me2	-0
Ldha	Me2	-0
Lefty2	Me2	0
Lima1	Me2	-0
Lrrc58	Me2	-0
Lsm6	Me2	0
Luc7l2	Me2	0
Malat1	Me2	-0
Manf	Me2	0
Mapk14	Me2	0
Mdk	Me2	-0
Me2	Me2	0
Med13l	Me2	0
Meis2	Me2	0
Mfsd11	Me2	-0
Minos1	Me2	-0
Mir692-1	Me2	-0
Mkrn1	Me2	-0
Mllt6	Me2	-0
Morc1	Me2	0
Morf4l2	Me2	-0
Mpv17l	Me2	-0
Mt1	Me2	0
Mt2	Me2	-0
Mybl2	Me2	0
Myl12a	Me2	-0
Myl6	Me2	0
Mylpf	Me2	0
Nanog	Me2	-0
Nars	Me2	0
Ndufb2	Me2	-0
Nedd4	Me2	-0
Nedd8	Me2	-0
Nfatc2ip	Me2	0
Nfu1	Me2	-0
Ngfrap1	Me2	0
Nlrp1a	Me2	-0
Npc2	Me2	-0
Ogdh	Me2	-0
Ostf1	Me2	0
P4hb	Me2	-0
Pabpc1	Me2	-0
Pbld1	Me2	-0
Pbx1	Me2	-0
Pcbp1	Me2	0
Pcmtd1	Me2	-0
Pdia3	Me2	-0
Pdia6	Me2	-0
Pfkp	Me2	-0
Pgrmc2	Me2	-0
Phax	Me2	0
Phip	Me2	0
Pias2	Me2	0
Pigp	Me2	0
Ppia	Me2	-0
Ppig	Me2	0
Ppil4	Me2	0
Ppp1r16b	Me2	0
Prelid1	Me2	-0
Prrc1	Me2	-0
Psat1	Me2	0
Psma4	Me2	-0
Psma7	Me2	0
Psmd2	Me2	-0
Ptchd1	Me2	-0
Ptma	Me2	0
Ptov1	Me2	0
Ptplad1	Me2	-0
Puf60	Me2	0
Pwp1	Me2	-0
Rab6a	Me2	0
Rala	Me2	-0
Ran	Me2	-0
Ranbp1	Me2	0
Rbbp7	Me2	0
Rbm3	Me2	-0
Rbpj	Me2	0
Renbp	Me2	-0
Rex2	Me2	0
Rn45s	Me2	-0
Rorb	Me2	-0
Rpl10a	Me2	-0
Rpl12	Me2	0
Rpl13	Me2	0
Rpl13a	Me2	-0
Rpl14	Me2	0
Rpl17	Me2	-0
Rpl18	Me2	0
Rpl18a	Me2	0
Rpl22l1	Me2	-0
Rpl23	Me2	-0
Rpl23a	Me2	0
Rpl24	Me2	0
Rpl26	Me2	-0
Rpl27	Me2	-0
Rpl27a	Me2	0
Rpl3	Me2	-0
Rpl30	Me2	-0
Rpl31	Me2	-0
Rpl31-ps12	Me2	0
Rpl32	Me2	-0
Rpl34	Me2	0
Rpl34-ps1	Me2	-0
Rpl35a	Me2	-0
Rpl36	Me2	-0
Rpl36a	Me2	-0
Rpl37	Me2	-0
Rpl37a	Me2	-0
Rpl39	Me2	-0
Rpl4	Me2	-0
Rpl6	Me2	0
Rpl8	Me2	0
Rpl9	Me2	0
Rplp1	Me2	0
Rplp2	Me2	0
Rpn1	Me2	0
Rps10	Me2	0
Rps12	Me2	0
Rps14	Me2	-0
Rps15	Me2	-0
Rps15a	Me2	0
Rps15a-ps4	Me2	-0
Rps15a-ps6	Me2	-0
Rps16	Me2	0
Rps17	Me2	-0
Rps18	Me2	0
Rps19	Me2	0
Rps2	Me2	0
Rps20	Me2	0
Rps21	Me2	0
Rps23	Me2	-0
Rps24	Me2	0
Rps26	Me2	-0
Rps27	Me2	0
Rps27a	Me2	-0
Rps28	Me2	0
Rps29	Me2	0
Rps3	Me2	0
Rps4x	Me2	0
Rps5	Me2	-0
Rps7	Me2	-0
Rras2	Me2	0
Sars	Me2	0
Sash1	Me2	0
Scd1	Me2	-0
Scd2	Me2	-0
Sec23ip	Me2	0
Sec61g	Me2	0
Serp1	Me2	-0
Serpinh1	Me2	-0
Sfpq	Me2	-0
Sh3glb1	Me2	0
Shmt2	Me2	0
Slc16a1	Me2	-0
Slc25a13	Me2	-0
Slc2a3	Me2	0
Slc39a14	Me2	0
Slc39a7	Me2	0
Slc7a14	Me2	-0
Slc7a3	Me2	-0
Slfn5	Me2	-0
Slx1b	Me2	0
Smarce1	Me2	0
Smc2	Me2	0
Snrpe	Me2	-0
Snrpg	Me2	0
Sox2	Me2	-0
Spen	Me2	0
Spp1	Me2	-0
Srp14	Me2	-0
Srsf1	Me2	-0
Srsf10	Me2	0
Ssb	Me2	0
Ssbp3	Me2	-0
Ssrp1	Me2	-0
Stk38	Me2	-0
Stmn2	Me2	-0
Stra8	Me2	0
Taf9	Me2	0
Tars	Me2	0
Tbx3	Me2	0
Tceb1	Me2	0
Tcf3	Me2	0
Tdgf1	Me2	-0
Tdh	Me2	-0
Tet1	Me2	0
Tfcp2l1	Me2	0
Timm22	Me2	0
Tjp1	Me2	0
Tmed2	Me2	-0
Tmem206	Me2	0
Tmem69	Me2	0
Top1	Me2	-0
Tpd52	Me2	0
Tpi1	Me2	-0
Tpt1	Me2	0
Trh	Me2	-0
Tshz1	Me2	0
Ttc39b	Me2	0
Ttf1	Me2	0
Ttn	Me2	0
Tuba1a	Me2	-0
Tuba1b	Me2	0
Tuba1c	Me2	0
Tubb5	Me2	-0
Uba2	Me2	0
Ube2l6	Me2	0
Ube4b	Me2	-0
Ubr5	Me2	0
Ubr7	Me2	-0
Ubxn2a	Me2	0
Upp1	Me2	-0
Usp9x	Me2	0
Vdac1	Me2	-0
Vim	Me2	-0
Vimp	Me2	0
Whsc1	Me2	0
Wls	Me2	0
Xaf1	Me2	-0
Ywhaq	Me2	-0
Zcchc11	Me2	-0
Zfp326	Me2	-0
Zfp42	Me2	-0
Zfp488	Me2	0
Zfp534	Me2	-0
Zfp600	Me2	-0
Zfp703	Me2	-0
Zfp704	Me2	-0
Zfp71-rs1	Me2	-0
Zfp781	Me2	0
Zfp931	Me2	0
Zfp935	Me2	-0
Zfp936	Me2	0
Zfp960	Me2	-0
Zfp97	Me2	0
Zmynd11	Me2	-0
Znf41-ps	Me2	0
1700030L20Rik	Med13l	-0
AI314180	Med13l	-0
Acsl4	Med13l	-0
Akap9	Med13l	0
Amotl2	Med13l	0
Basp1	Med13l	-0
Bend4	Med13l	-0
Bex2	Med13l	-0
Bex4	Med13l	-0
Car2	Med13l	-0
Ccnd2	Med13l	-0
Cdc42se2	Med13l	0
Cdh2	Med13l	0
Cdk2ap1	Med13l	0
Chchd1	Med13l	0
Clptm1l	Med13l	-0
Clspn	Med13l	-0
Col18a1	Med13l	0
Col4a1	Med13l	-0
Col4a2	Med13l	0
Crabp1	Med13l	0
Crabp2	Med13l	0
Cyb5r1	Med13l	0
Cyp26a1	Med13l	0
Cyp51	Med13l	0
D17Ertd648e	Med13l	-0
Dab2	Med13l	0
Dbi	Med13l	-0
Ddx3x	Med13l	0
Dpysl2	Med13l	0
Dusp9	Med13l	-0
Edem1	Med13l	-0
Eif4enif1	Med13l	0
Elavl1	Med13l	0
Emb	Med13l	0
Eny2	Med13l	0
Epas1	Med13l	-0
Ept1	Med13l	-0
Ext1	Med13l	-0
F11r	Med13l	-0
Fabp5	Med13l	0
Fam64a	Med13l	-0
Fdps	Med13l	0
Flna	Med13l	-0
Flrt3	Med13l	0
Folr1	Med13l	0
Fzd3	Med13l	0
Gata6	Med13l	0
Gja1	Med13l	0
Gm14325	Med13l	-0
Gm20767	Med13l	-0
Gm3002	Med13l	0
Gm7102	Med13l	0
Gpc3	Med13l	0
Gpx3	Med13l	-0
H2-K1	Med13l	-0
Hmgn2	Med13l	0
Hn1	Med13l	0
Hoxb2	Med13l	0
Hsph1	Med13l	-0
Hypk	Med13l	0
Id3	Med13l	0
Igf2	Med13l	0
Ilk	Med13l	-0
Itm2c	Med13l	0
Kdm1b	Med13l	-0
Kif23	Med13l	-0
Krt8	Med13l	-0
Lamb1	Med13l	-0
Lamc1	Med13l	0
Lin28a	Med13l	0
Lrp2	Med13l	-0
Lrrc59	Med13l	-0
Lsr	Med13l	-0
Manf	Med13l	0
Mapre2	Med13l	0
Marcksl1	Med13l	0
Me2	Med13l	0
Med13l	Med13l	0
Meis2	Med13l	-0
Mest	Med13l	-0
Mettl9	Med13l	0
Myh10	Med13l	0
Nr6a1	Med13l	0
Nt5dc2	Med13l	0
Peg10	Med13l	-0
Peg3	Med13l	-0
Phip	Med13l	0
Phlda1	Med13l	-0
Porcn	Med13l	0
Prdx4	Med13l	0
Prelid1	Med13l	-0
Prtg	Med13l	-0
Ptov1	Med13l	0
Ptplad1	Med13l	-0
Ptprs	Med13l	0
Rala	Med13l	-0
Rpn1	Med13l	-0
Rras2	Med13l	-0
Rrbp1	Med13l	-0
Scd1	Med13l	-0
Serp1	Med13l	0
Serpinh1	Med13l	0
Sfrp5	Med13l	-0
Sh3glb1	Med13l	0
Slc39a6	Med13l	0
Sox11	Med13l	0
Spen	Med13l	-0
Surf4	Med13l	-0
Taf9	Med13l	0
Tceal8	Med13l	-0
Tceb1	Med13l	-0
Tmem165	Med13l	0
Top1	Med13l	0
Tpi1	Med13l	-0
Tpm1	Med13l	0
Tshz1	Med13l	-0
Tspan3	Med13l	0
Txndc5	Med13l	-0
Vimp	Med13l	-0
Wls	Med13l	-0
Zfp664	Med13l	-0
Zfp703	Med13l	-0
Zmiz1	Med13l	0
Zmynd11	Med13l	0
0610010B08Rik	Meis2	0
1500012F01Rik	Meis2	-0
2310039L15Rik	Meis2	0
2410006H16Rik	Meis2	0
2500004C02Rik	Meis2	-0
2610305D13Rik	Meis2	0
2810417H13Rik	Meis2	-0
4930470H14Rik	Meis2	-0
5730507C01Rik	Meis2	-0
A130077B15Rik	Meis2	0
A630089N07Rik	Meis2	-0
AI314180	Meis2	0
AU018091	Meis2	-0
Acaca	Meis2	-0
Acat2	Meis2	-0
Acta2	Meis2	0
Actb	Meis2	-0
Actg1	Meis2	-0
Aff1	Meis2	0
Akap9	Meis2	-0
Alg13	Meis2	-0
Alpl	Meis2	-0
Als2	Meis2	0
Amotl2	Meis2	0
Anp32b	Meis2	-0
Anp32e	Meis2	-0
Apoe	Meis2	-0
Arf1	Meis2	-0
Arf4	Meis2	0
Asns	Meis2	-0
Atp6v1d	Meis2	-0
BC018473	Meis2	0
Baz1b	Meis2	-0
Baz2a	Meis2	-0
Baz2b	Meis2	-0
Bbx	Meis2	0
Bcas2	Meis2	0
Bcat1	Meis2	0
Bex1	Meis2	0
Bex2	Meis2	-0
Bex4	Meis2	-0
Bnip3l	Meis2	0
Brd8	Meis2	0
Bzw1	Meis2	0
Bzw2	Meis2	-0
C330021F23Rik	Meis2	-0
Cad	Meis2	-0
Calm1	Meis2	0
Calm2	Meis2	-0
Calm3	Meis2	-0
Calr	Meis2	-0
Car2	Meis2	-0
Cars	Meis2	0
Casc4	Meis2	-0
Cbx3	Meis2	-0
Ccdc36	Meis2	0
Cd24a	Meis2	0
Cd38	Meis2	-0
Cdc16	Meis2	0
Cdc42	Meis2	0
Cdc42se2	Meis2	0
Cdh1	Meis2	0
Cdk2ap1	Meis2	0
Cetn2	Meis2	-0
Chchd10	Meis2	-0
Chd4	Meis2	0
Ckap4	Meis2	-0
Ckb	Meis2	0
Clspn	Meis2	0
Cmah	Meis2	-0
Cnbp	Meis2	-0
Cobl	Meis2	0
Col18a1	Meis2	0
Col4a1	Meis2	-0
Col4a2	Meis2	-0
Commd7	Meis2	0
Copg2	Meis2	0
Cox6a1	Meis2	-0
Cox8a	Meis2	0
Cst3	Meis2	-0
Cstb	Meis2	-0
Cth	Meis2	0
Ctsa	Meis2	-0
Ctsl	Meis2	0
Cul1	Meis2	-0
Cxcr2	Meis2	-0
Cyb5r1	Meis2	0
Cycs	Meis2	-0
Cyp2e1	Meis2	0
Cyp51	Meis2	-0
D17Ertd648e	Meis2	-0
Dag1	Meis2	0
Dbi	Meis2	-0
Dcbld2	Meis2	0
Dcdc2c	Meis2	-0
Dclre1c	Meis2	0
Ddb1	Meis2	0
Ddost	Meis2	-0
Ddx3x	Meis2	-0
Dek	Meis2	-0
Dgcr8	Meis2	0
Dhrs3	Meis2	-0
Dnaja1	Meis2	-0
Dppa5a	Meis2	0
Dqx1	Meis2	-0
Dsg2	Meis2	0
Dynll1	Meis2	-0
E030024N20Rik	Meis2	-0
Echdc2	Meis2	0
Eef1a1	Meis2	-0
Eef1d	Meis2	0
Efcc1	Meis2	-0
Eif1b	Meis2	0
Eif2s2	Meis2	0
Eif4a3	Meis2	-0
Eif4ebp1	Meis2	-0
Eif4enif1	Meis2	-0
Eif4g2	Meis2	0
Eif5	Meis2	0
Elavl1	Meis2	0
Ell2	Meis2	-0
Eno1	Meis2	0
Eny2	Meis2	0
Epas1	Meis2	0
Epha4	Meis2	-0
Ephx2	Meis2	-0
Esrrb	Meis2	0
Etv5	Meis2	0
Exosc2	Meis2	0
Ezh2	Meis2	0
F11r	Meis2	-0
F830016B08Rik	Meis2	0
Fabp3	Meis2	-0
Fam133b	Meis2	0
Fam25c	Meis2	0
Fam98b	Meis2	-0
Fasn	Meis2	0
Fau	Meis2	-0
Fblim1	Meis2	-0
Fbxo15	Meis2	0
Fdps	Meis2	0
Fgf4	Meis2	0
Flna	Meis2	-0
Flrt3	Meis2	0
Fn1	Meis2	0
Folr1	Meis2	-0
Fth1	Meis2	0
Ftl1	Meis2	-0
Fubp1	Meis2	0
Fut8	Meis2	-0
Fxyd6	Meis2	-0
Gabarapl2	Meis2	0
Galk1	Meis2	-0
Gdf3	Meis2	-0
Gja1	Meis2	0
Gltscr1l	Meis2	-0
Glud1	Meis2	0
Gm10324	Meis2	0
Gm10653	Meis2	-0
Gm12191	Meis2	-0
Gm13051	Meis2	-0
Gm13139	Meis2	-0
Gm13152	Meis2	0
Gm13154	Meis2	-0
Gm13157	Meis2	-0
Gm13212	Meis2	0
Gm13242	Meis2	-0
Gm13247	Meis2	-0
Gm13251	Meis2	0
Gm13826	Meis2	-0
Gm14322	Meis2	-0
Gm14325	Meis2	0
Gm14326	Meis2	0
Gm14430	Meis2	-0
Gm15421	Meis2	-0
Gm15645	Meis2	0
Gm15772	Meis2	-0
Gm16702	Meis2	-0
Gm17644	Meis2	0
Gm17821	Meis2	-0
Gm20362	Meis2	0
Gm2381	Meis2	0
Gm4724	Meis2	0
Gm4944	Meis2	0
Gm5148	Meis2	0
Gm5506	Meis2	-0
Gm5595	Meis2	-0
Gm5643	Meis2	0
Gm5860	Meis2	0
Gm6083	Meis2	-0
Gm6402	Meis2	0
Gm6525	Meis2	0
Gm6548	Meis2	-0
Gm6654	Meis2	0
Gm6710	Meis2	-0
Gm7102	Meis2	0
Gm9846	Meis2	-0
Gmeb1	Meis2	0
Gna13	Meis2	0
Gnai3	Meis2	0
Gnas	Meis2	0
Gnb2l1	Meis2	-0
Gnpda1	Meis2	0
Gosr2	Meis2	-0
Gpc3	Meis2	0
Gpx1	Meis2	-0
Gpx3	Meis2	0
Grlf1	Meis2	-0
Grsf1	Meis2	-0
Gtf2i	Meis2	0
H3f3a	Meis2	0
H3f3b	Meis2	-0
Hdlbp	Meis2	-0
Hexb	Meis2	0
Hmgb1	Meis2	-0
Hmgb1-rs17	Meis2	0
Hmgb2	Meis2	-0
Hmgcs1	Meis2	-0
Hmgn1	Meis2	-0
Hmgn2	Meis2	0
Hn1	Meis2	-0
Hnrnpa0	Meis2	-0
Hnrnpa1	Meis2	-0
Hnrnpa2b1	Meis2	0
Hnrnpab	Meis2	-0
Hnrnpc	Meis2	-0
Hnrnph1	Meis2	0
Hnrnpl	Meis2	0
Hnrnpu	Meis2	0
Hsp90aa1	Meis2	-0
Hsp90b1	Meis2	0
Hspa5	Meis2	0
Hspb1	Meis2	0
Hspd1	Meis2	-0
Hypk	Meis2	-0
Iars	Meis2	-0
Ifitm1	Meis2	-0
Igf2	Meis2	0
Ilk	Meis2	-0
Inpp5d	Meis2	-0
Insig1	Meis2	-0
Itm2c	Meis2	0
Itpa	Meis2	-0
Ivns1abp	Meis2	-0
Jam2	Meis2	-0
Kank2	Meis2	0
Kat6b	Meis2	-0
Kcnq1ot1	Meis2	0
Kdm1b	Meis2	0
Khdrbs1	Meis2	0
Kif3a	Meis2	0
Klf2	Meis2	0
Klf4	Meis2	0
Klf9	Meis2	0
Klhl22	Meis2	-0
Kpna2	Meis2	0
Krt8	Meis2	-0
Lactb2	Meis2	-0
Lama1	Meis2	-0
Lamc1	Meis2	0
Lap3	Meis2	-0
Laptm5	Meis2	0
Larp7	Meis2	0
Lcmt2	Meis2	-0
Ldha	Meis2	-0
Ldhb	Meis2	0
Lefty2	Meis2	-0
Lgals1	Meis2	-0
Lima1	Meis2	0
Lin28a	Meis2	-0
Lrpap1	Meis2	0
Lrrc58	Meis2	0
Lrrc59	Meis2	-0
Lsm6	Meis2	0
Lsr	Meis2	-0
Luc7l2	Meis2	-0
Maged1	Meis2	-0
Malat1	Meis2	0
Manf	Meis2	-0
Mapk14	Meis2	0
Marcksl1	Meis2	-0
Mars	Meis2	0
Mdk	Meis2	0
Mdm4	Meis2	-0
Med13l	Meis2	-0
Meis2	Meis2	0
Mfsd11	Meis2	-0
Minos1	Meis2	0
Mir692-1	Meis2	0
Mkrn1	Meis2	-0
Mllt6	Meis2	0
Morc1	Meis2	-0
Morf4l2	Meis2	-0
Mpv17l	Meis2	-0
Msh2	Meis2	0
Mt1	Meis2	-0
Mt2	Meis2	0
Mtf2	Meis2	0
Mybl2	Meis2	-0
Myeov2	Meis2	-0
Myl12a	Meis2	0
Myl6	Meis2	-0
Mylpf	Meis2	-0
Nanog	Meis2	-0
Nars	Meis2	-0
Nasp	Meis2	0
Ndufb2	Meis2	-0
Ndufb4	Meis2	-0
Nedd4	Meis2	0
Nedd8	Meis2	-0
Nfatc2ip	Meis2	-0
Nfu1	Meis2	-0
Ngfrap1	Meis2	0
Nlrp1a	Meis2	0
Nmrk1	Meis2	0
Npc2	Meis2	-0
Nt5dc2	Meis2	-0
Ogdh	Meis2	-0
Ostc	Meis2	-0
Ostf1	Meis2	0
P4hb	Meis2	0
Pabpc1	Meis2	0
Pbld1	Meis2	0
Pcbp1	Meis2	0
Pcmtd1	Meis2	-0
Pdcd5	Meis2	0
Pdgfa	Meis2	-0
Pdia3	Meis2	-0
Pdia6	Meis2	0
Pfkp	Meis2	-0
Phax	Meis2	0
Pias2	Meis2	0
Pigp	Meis2	-0
Plod2	Meis2	-0
Pmm1	Meis2	-0
Ppia	Meis2	0
Ppig	Meis2	0
Ppil4	Meis2	0
Ppp1r16b	Meis2	-0
Ppp2r4	Meis2	0
Prdx4	Meis2	-0
Prelid1	Meis2	0
Prrc1	Meis2	-0
Prtg	Meis2	0
Psat1	Meis2	-0
Psma4	Meis2	-0
Psma7	Meis2	-0
Psmd2	Meis2	0
Ptchd1	Meis2	-0
Ptma	Meis2	-0
Ptov1	Meis2	-0
Puf60	Meis2	-0
Rab6a	Meis2	0
Rala	Meis2	0
Ran	Meis2	0
Ranbp1	Meis2	-0
Rap1b	Meis2	-0
Rbbp7	Meis2	-0
Rbm3	Meis2	0
Rbms1	Meis2	0
Rbpj	Meis2	0
Rbpms2	Meis2	0
Renbp	Meis2	0
Rex2	Meis2	0
Rif1	Meis2	0
Rn45s	Meis2	0
Rnf187	Meis2	0
Rock2	Meis2	0
Rorb	Meis2	0
Rpl10a	Meis2	0
Rpl12	Meis2	-0
Rpl13	Meis2	0
Rpl13a	Meis2	0
Rpl14	Meis2	0
Rpl17	Meis2	-0
Rpl18	Meis2	-0
Rpl18a	Meis2	0
Rpl22l1	Meis2	0
Rpl23	Meis2	0
Rpl23a	Meis2	-0
Rpl24	Meis2	0
Rpl26	Meis2	-0
Rpl27	Meis2	-0
Rpl27a	Meis2	-0
Rpl3	Meis2	0
Rpl30	Meis2	0
Rpl31	Meis2	-0
Rpl31-ps12	Meis2	-0
Rpl32	Meis2	-0
Rpl34	Meis2	0
Rpl34-ps1	Meis2	-0
Rpl35a	Meis2	0
Rpl36	Meis2	0
Rpl36a	Meis2	-0
Rpl37	Meis2	0
Rpl37a	Meis2	0
Rpl39	Meis2	0
Rpl4	Meis2	-0
Rpl6	Meis2	0
Rpl8	Meis2	0
Rpl9	Meis2	-0
Rplp1	Meis2	-0
Rplp2	Meis2	-0
Rpn1	Meis2	0
Rps10	Meis2	0
Rps12	Meis2	0
Rps14	Meis2	-0
Rps15	Meis2	0
Rps15a	Meis2	0
Rps15a-ps4	Meis2	0
Rps15a-ps6	Meis2	-0
Rps16	Meis2	0
Rps17	Meis2	-0
Rps18	Meis2	0
Rps19	Meis2	-0
Rps2	Meis2	0
Rps20	Meis2	0
Rps21	Meis2	-0
Rps23	Meis2	-0
Rps24	Meis2	0
Rps26	Meis2	0
Rps27	Meis2	0
Rps27a	Meis2	0
Rps28	Meis2	0
Rps29	Meis2	-0
Rps3	Meis2	0
Rps4x	Meis2	0
Rps5	Meis2	0
Rps7	Meis2	0
Rras2	Meis2	-0
Sars	Meis2	-0
Sash1	Meis2	-0
Sc4mol	Meis2	-0
Scaf11	Meis2	-0
Scd1	Meis2	0
Scd2	Meis2	0
Sec23ip	Meis2	-0
Sec61g	Meis2	-0
Serp1	Meis2	0
Serpinh1	Meis2	0
Sfpq	Meis2	-0
Sfr1	Meis2	0
Sfrp1	Meis2	-0
Sgk1	Meis2	0
Sh3glb1	Meis2	-0
Shmt2	Meis2	0
Slc16a1	Meis2	-0
Slc25a13	Meis2	-0
Slc25a36	Meis2	0
Slc2a1	Meis2	0
Slc2a3	Meis2	-0
Slc39a6	Meis2	0
Slc39a7	Meis2	0
Slc7a14	Meis2	-0
Slc7a3	Meis2	-0
Slfn5	Meis2	0
Slx1b	Meis2	-0
Smc2	Meis2	-0
Snrpe	Meis2	0
Snrpg	Meis2	0
Sod2	Meis2	-0
Sox2	Meis2	0
Sparc	Meis2	-0
Spen	Meis2	0
Spp1	Meis2	0
Srp14	Meis2	-0
Srprb	Meis2	-0
Srsf1	Meis2	0
Srsf10	Meis2	0
Ssb	Meis2	-0
Ssbp3	Meis2	0
Ssr3	Meis2	-0
Ssrp1	Meis2	0
Stk38	Meis2	-0
Stmn2	Meis2	-0
Stra8	Meis2	-0
Surf4	Meis2	-0
Suz12	Meis2	0
Tagln2	Meis2	0
Tars	Meis2	0
Tbx3	Meis2	-0
Tceal8	Meis2	0
Tceb1	Meis2	0
Tcf3	Meis2	0
Tdgf1	Meis2	-0
Tdh	Meis2	-0
Tead2	Meis2	-0
Tet1	Meis2	0
Tfcp2l1	Meis2	-0
Timm22	Meis2	0
Tjp1	Meis2	0
Tmbim6	Meis2	0
Tmed2	Meis2	0
Tmem167	Meis2	0
Tmem206	Meis2	-0
Tmem69	Meis2	-0
Tmpo	Meis2	0
Top1	Meis2	0
Top2b	Meis2	0
Tpd52	Meis2	0
Tpi1	Meis2	0
Tpm1	Meis2	0
Tpm4	Meis2	-0
Tpt1	Meis2	-0
Trh	Meis2	-0
Trim44	Meis2	-0
Tshz1	Meis2	0
Tspan3	Meis2	-0
Ttc39b	Meis2	-0
Ttf1	Meis2	-0
Ttn	Meis2	0
Tuba1a	Meis2	-0
Tuba1b	Meis2	0
Tuba1c	Meis2	0
Tubb5	Meis2	-0
Txndc5	Meis2	-0
Uba2	Meis2	-0
Ube2l3	Meis2	0
Ube2l6	Meis2	-0
Ube4b	Meis2	0
Ubr5	Meis2	-0
Ubr7	Meis2	-0
Ubxn2a	Meis2	0
Ulk1	Meis2	0
Upp1	Meis2	0
Usp22	Meis2	0
Usp9x	Meis2	-0
Vamp3	Meis2	0
Vdac1	Meis2	0
Vim	Meis2	-0
Wbp5	Meis2	-0
Whsc1	Meis2	0
Wls	Meis2	-0
Xaf1	Meis2	0
Yes1	Meis2	0
Ywhaq	Meis2	0
Ywhaz	Meis2	0
Zcchc11	Meis2	-0
Zfp326	Meis2	0
Zfp42	Meis2	0
Zfp488	Meis2	-0
Zfp534	Meis2	0
Zfp600	Meis2	0
Zfp664	Meis2	0
Zfp704	Meis2	0
Zfp71-rs1	Meis2	-0
Zfp781	Meis2	0
Zfp931	Meis2	-0
Zfp935	Meis2	-0
Zfp936	Meis2	-0
Zfp960	Meis2	-0
Zfp97	Meis2	0
Zmym2	Meis2	0
Znf41-ps	Meis2	-0
1500012F01Rik	Mest	-0
1700030L20Rik	Mest	-0
2410006H16Rik	Mest	0
2500004C02Rik	Mest	0
2610305D13Rik	Mest	-0
2810417H13Rik	Mest	0
4930470H14Rik	Mest	0
5730507C01Rik	Mest	-0
A130077B15Rik	Mest	-0
A630089N07Rik	Mest	-0
AU018091	Mest	0
Acta2	Mest	0
Actb	Mest	-0
Actg1	Mest	-0
Aff1	Mest	0
Akap9	Mest	0
Alg13	Mest	0
Alpl	Mest	-0
Als2	Mest	-0
Amotl2	Mest	-0
Anp32b	Mest	0
Apoe	Mest	-0
Arf1	Mest	0
Arf4	Mest	-0
Asns	Mest	-0
Atp6v1d	Mest	0
BC018473	Mest	-0
Baz1b	Mest	-0
Baz2a	Mest	0
Baz2b	Mest	0
Bbx	Mest	-0
Bcas2	Mest	-0
Bcat1	Mest	0
Bex2	Mest	0
Bex4	Mest	-0
Brd8	Mest	-0
Bzw1	Mest	0
Bzw2	Mest	-0
C330021F23Rik	Mest	-0
Cad	Mest	-0
Calm1	Mest	-0
Calm2	Mest	-0
Calr	Mest	0
Cars	Mest	0
Casc4	Mest	-0
Cbx3	Mest	-0
Ccdc36	Mest	0
Cd24a	Mest	0
Cd38	Mest	-0
Cdc42	Mest	-0
Cdh1	Mest	-0
Chchd10	Mest	0
Chd4	Mest	-0
Ckb	Mest	-0
Cmah	Mest	0
Cnbp	Mest	-0
Cobl	Mest	0
Col18a1	Mest	-0
Commd7	Mest	-0
Cox6a1	Mest	0
Cox8a	Mest	0
Cst3	Mest	0
Cstb	Mest	-0
Cth	Mest	0
Ctsa	Mest	-0
Ctsl	Mest	0
Cul1	Mest	-0
Cxcr2	Mest	-0
Cyb5r1	Mest	-0
Cycs	Mest	-0
Cyp2e1	Mest	-0
Cyp51	Mest	-0
Dag1	Mest	0
Dbi	Mest	0
Dclre1c	Mest	-0
Ddb1	Mest	0
Ddost	Mest	-0
Ddx3x	Mest	0
Dek	Mest	0
Dppa5a	Mest	-0
Dqx1	Mest	0
Dsg2	Mest	-0
Dynll1	Mest	-0
E030024N20Rik	Mest	0
Echdc2	Mest	-0
Eef1a1	Mest	-0
Eef1d	Mest	0
Efcc1	Mest	0
Eif1b	Mest	-0
Eif2s2	Mest	-0
Eif4a3	Mest	-0
Eif4ebp1	Mest	0
Eif4g2	Mest	0
Eif5	Mest	0
Elavl1	Mest	-0
Ell2	Mest	-0
Eno1	Mest	0
Epha4	Mest	-0
Ephx2	Mest	0
Ept1	Mest	0
Esrrb	Mest	-0
Etv5	Mest	0
Exosc2	Mest	0
F11r	Mest	-0
F830016B08Rik	Mest	-0
Fabp3	Mest	-0
Fabp5	Mest	-0
Fam133b	Mest	-0
Fam25c	Mest	0
Fasn	Mest	-0
Fau	Mest	-0
Fblim1	Mest	-0
Fbxo15	Mest	0
Fdps	Mest	0
Fgf4	Mest	-0
Fn1	Mest	-0
Fth1	Mest	0
Ftl1	Mest	-0
Fubp1	Mest	0
Fut8	Mest	0
Fxyd6	Mest	0
Gabarapl2	Mest	0
Galk1	Mest	0
Gdf3	Mest	-0
Gltscr1l	Mest	-0
Glud1	Mest	-0
Gm10324	Mest	0
Gm10653	Mest	0
Gm12191	Mest	-0
Gm13051	Mest	-0
Gm13139	Mest	-0
Gm13152	Mest	-0
Gm13154	Mest	-0
Gm13157	Mest	-0
Gm13212	Mest	0
Gm13242	Mest	-0
Gm13247	Mest	0
Gm13251	Mest	0
Gm13826	Mest	0
Gm14322	Mest	0
Gm14325	Mest	-0
Gm14326	Mest	-0
Gm14391	Mest	0
Gm15421	Mest	0
Gm15645	Mest	0
Gm15772	Mest	-0
Gm16702	Mest	-0
Gm17644	Mest	0
Gm17821	Mest	0
Gm20362	Mest	0
Gm2381	Mest	-0
Gm4724	Mest	-0
Gm4944	Mest	0
Gm5148	Mest	-0
Gm5506	Mest	-0
Gm5595	Mest	-0
Gm5643	Mest	-0
Gm5860	Mest	0
Gm6083	Mest	0
Gm6402	Mest	-0
Gm6525	Mest	-0
Gm6548	Mest	0
Gm6654	Mest	0
Gm6710	Mest	-0
Gm9846	Mest	0
Gmeb1	Mest	0
Gna13	Mest	0
Gnai3	Mest	-0
Gnb2l1	Mest	0
Gnpda1	Mest	-0
Gosr2	Mest	0
Gpc3	Mest	0
Gpx1	Mest	-0
Grlf1	Mest	0
Grsf1	Mest	0
H3f3a	Mest	-0
H3f3b	Mest	0
Hdlbp	Mest	-0
Hexb	Mest	-0
Hmgb1	Mest	0
Hmgb1-rs17	Mest	-0
Hmgb2	Mest	-0
Hmgcs1	Mest	0
Hmgn1	Mest	0
Hmgn2	Mest	-0
Hn1	Mest	0
Hnrnpa0	Mest	0
Hnrnpa1	Mest	0
Hnrnpa2b1	Mest	0
Hnrnpab	Mest	0
Hnrnpc	Mest	-0
Hnrnph1	Mest	0
Hnrnpl	Mest	-0
Hnrnpu	Mest	0
Hsp90aa1	Mest	0
Hsp90b1	Mest	-0
Hspa5	Mest	-0
Hspb1	Mest	0
Hspd1	Mest	-0
Hsph1	Mest	-0
Hypk	Mest	-0
Iars	Mest	-0
Ifitm1	Mest	-0
Ilk	Mest	-0
Inpp5d	Mest	0
Jam2	Mest	0
Kank2	Mest	-0
Kat6b	Mest	0
Kcnq1ot1	Mest	-0
Khdrbs1	Mest	0
Kif3a	Mest	0
Klf2	Mest	0
Klf4	Mest	-0
Klf9	Mest	0
Klhl22	Mest	-0
Kpna2	Mest	0
Krt8	Mest	0
Lactb2	Mest	-0
Lama1	Mest	0
Lamc1	Mest	0
Lap3	Mest	-0
Laptm5	Mest	-0
Larp7	Mest	-0
Lcmt2	Mest	-0
Ldha	Mest	-0
Ldhb	Mest	-0
Lefty2	Mest	-0
Lima1	Mest	0
Lrpap1	Mest	-0
Lrrc58	Mest	-0
Lrrc59	Mest	-0
Luc7l2	Mest	-0
Maged1	Mest	0
Malat1	Mest	0
Manf	Mest	0
Mapk14	Mest	0
Marcksl1	Mest	-0
Mars	Mest	-0
Mdm4	Mest	0
Med13l	Mest	-0
Mest	Mest	0
Mettl9	Mest	-0
Mfsd11	Mest	-0
Minos1	Mest	-0
Mir692-1	Mest	0
Mkrn1	Mest	0
Mllt6	Mest	0
Morc1	Mest	-0
Morf4l2	Mest	0
Mpv17l	Mest	0
Msh2	Mest	0
Mt1	Mest	-0
Mt2	Mest	-0
Mtf2	Mest	-0
Mybl2	Mest	-0
Myl6	Mest	0
Mylpf	Mest	0
Nanog	Mest	-0
Nars	Mest	-0
Nasp	Mest	0
Ndufb4	Mest	-0
Nedd4	Mest	0
Nfatc2ip	Mest	-0
Nfu1	Mest	-0
Nlrp1a	Mest	-0
Nmrk1	Mest	0
Npc2	Mest	0
Ogdh	Mest	0
Ostc	Mest	-0
Ostf1	Mest	-0
P4hb	Mest	0
Pabpc1	Mest	-0
Pbld1	Mest	0
Pcbp1	Mest	-0
Pcmtd1	Mest	0
Pdia3	Mest	-0
Pdia6	Mest	0
Peg3	Mest	0
Pfkp	Mest	-0
Phip	Mest	0
Phlda1	Mest	-0
Pias2	Mest	0
Pigp	Mest	-0
Pmm1	Mest	0
Ppia	Mest	-0
Ppig	Mest	-0
Ppil4	Mest	0
Ppp1r16b	Mest	0
Prdx4	Mest	0
Prelid1	Mest	-0
Prtg	Mest	0
Psat1	Mest	0
Psma4	Mest	-0
Psmd2	Mest	0
Ptchd1	Mest	-0
Ptma	Mest	0
Ptov1	Mest	-0
Puf60	Mest	0
Rala	Mest	0
Ran	Mest	0
Ranbp1	Mest	0
Rbm3	Mest	-0
Rbms1	Mest	0
Rbpj	Mest	0
Rbpms2	Mest	0
Renbp	Mest	-0
Rex2	Mest	0
Rif1	Mest	-0
Rn45s	Mest	-0
Rock2	Mest	0
Rorb	Mest	-0
Rpl10a	Mest	0
Rpl12	Mest	0
Rpl13	Mest	0
Rpl13a	Mest	-0
Rpl14	Mest	-0
Rpl17	Mest	0
Rpl18	Mest	0
Rpl18a	Mest	-0
Rpl22l1	Mest	-0
Rpl23	Mest	-0
Rpl23a	Mest	-0
Rpl24	Mest	-0
Rpl26	Mest	0
Rpl27	Mest	-0
Rpl27a	Mest	-0
Rpl3	Mest	-0
Rpl30	Mest	0
Rpl31	Mest	0
Rpl31-ps12	Mest	-0
Rpl32	Mest	0
Rpl34	Mest	-0
Rpl34-ps1	Mest	0
Rpl35a	Mest	-0
Rpl36	Mest	0
Rpl36a	Mest	-0
Rpl37	Mest	-0
Rpl37a	Mest	-0
Rpl39	Mest	0
Rpl4	Mest	-0
Rpl6	Mest	0
Rpl8	Mest	0
Rpl9	Mest	-0
Rplp1	Mest	-0
Rplp2	Mest	-0
Rps10	Mest	-0
Rps12	Mest	0
Rps14	Mest	-0
Rps15	Mest	-0
Rps15a	Mest	-0
Rps15a-ps4	Mest	0
Rps15a-ps6	Mest	-0
Rps16	Mest	-0
Rps17	Mest	0
Rps18	Mest	0
Rps19	Mest	0
Rps2	Mest	-0
Rps20	Mest	0
Rps21	Mest	0
Rps23	Mest	-0
Rps24	Mest	-0
Rps26	Mest	-0
Rps27	Mest	-0
Rps27a	Mest	0
Rps28	Mest	0
Rps29	Mest	-0
Rps3	Mest	0
Rps4x	Mest	0
Rps5	Mest	-0
Rps7	Mest	0
Sars	Mest	0
Sash1	Mest	0
Scd1	Mest	0
Scd2	Mest	0
Sec23ip	Mest	-0
Sec61g	Mest	-0
Sfpq	Mest	-0
Sfr1	Mest	-0
Sfrp1	Mest	-0
Sgk1	Mest	0
Sh3glb1	Mest	-0
Shmt2	Mest	-0
Slc16a1	Mest	0
Slc25a13	Mest	-0
Slc25a36	Mest	-0
Slc2a1	Mest	0
Slc2a3	Mest	-0
Slc7a14	Mest	-0
Slc7a3	Mest	-0
Slfn5	Mest	-0
Slx1b	Mest	0
Smarce1	Mest	0
Smc2	Mest	-0
Snrpg	Mest	0
Sox2	Mest	-0
Spen	Mest	-0
Spp1	Mest	0
Srp14	Mest	0
Srprb	Mest	-0
Ssb	Mest	-0
Ssr3	Mest	0
Ssrp1	Mest	-0
Stk38	Mest	0
Stmn2	Mest	0
Stra8	Mest	0
Surf4	Mest	-0
Suz12	Mest	0
Tars	Mest	-0
Tbx3	Mest	0
Tceal8	Mest	0
Tceb1	Mest	-0
Tdgf1	Mest	-0
Tdh	Mest	-0
Tead2	Mest	0
Tet1	Mest	-0
Tfcp2l1	Mest	0
Timm22	Mest	0
Tjp1	Mest	-0
Tmbim6	Mest	-0
Tmed2	Mest	-0
Tmem167	Mest	-0
Tmem206	Mest	0
Tmem69	Mest	-0
Tmpo	Mest	-0
Top1	Mest	0
Top2b	Mest	-0
Tpd52	Mest	-0
Tpi1	Mest	0
Tpt1	Mest	-0
Trh	Mest	-0
Tspan3	Mest	0
Ttc39b	Mest	0
Ttf1	Mest	0
Ttn	Mest	-0
Tuba1a	Mest	0
Tuba1b	Mest	0
Tuba1c	Mest	-0
Tubb5	Mest	0
Txndc5	Mest	-0
Uba2	Mest	-0
Ube2l3	Mest	0
Ube2l6	Mest	-0
Ubr5	Mest	-0
Ubr7	Mest	0
Ubxn2a	Mest	-0
Ulk1	Mest	0
Upp1	Mest	-0
Usp22	Mest	-0
Usp9x	Mest	0
Vdac1	Mest	0
Vim	Mest	0
Wbp5	Mest	0
Wdr1	Mest	-0
Whsc1	Mest	0
Wls	Mest	0
Xaf1	Mest	0
Yes1	Mest	0
Ywhaq	Mest	-0
Ywhaz	Mest	0
Zfp326	Mest	-0
Zfp42	Mest	-0
Zfp488	Mest	0
Zfp534	Mest	0
Zfp600	Mest	0
Zfp704	Mest	-0
Zfp71-rs1	Mest	0
Zfp781	Mest	-0
Zfp931	Mest	0
Zfp935	Mest	-0
Zfp936	Mest	-0
Zfp960	Mest	0
Zfp97	Mest	-0
Zmym2	Mest	-0
Znf41-ps	Mest	0
0610010B08Rik	Mettl9	0
1500012F01Rik	Mettl9	0
2310039L15Rik	Mettl9	-0
2410006H16Rik	Mettl9	-0
2500004C02Rik	Mettl9	-0
2610305D13Rik	Mettl9	0
2810417H13Rik	Mettl9	0
4930470H14Rik	Mettl9	-0
5730507C01Rik	Mettl9	0
A130077B15Rik	Mettl9	0
A630089N07Rik	Mettl9	0
AU018091	Mettl9	0
Acaca	Mettl9	0
Acat2	Mettl9	-0
Acta2	Mettl9	0
Actb	Mettl9	-0
Actg1	Mettl9	0
Aff1	Mettl9	0
Akap9	Mettl9	-0
Alg13	Mettl9	-0
Alpl	Mettl9	0
Als2	Mettl9	0
Amotl2	Mettl9	-0
Anp32b	Mettl9	-0
Anp32e	Mettl9	0
Apoe	Mettl9	0
Arf1	Mettl9	0
Arf4	Mettl9	-0
Asns	Mettl9	0
Atp6v1d	Mettl9	0
BC018473	Mettl9	-0
Baz1b	Mettl9	0
Baz2a	Mettl9	0
Baz2b	Mettl9	-0
Bbx	Mettl9	0
Bcas2	Mettl9	-0
Bcat1	Mettl9	-0
Bend4	Mettl9	0
Bex1	Mettl9	0
Bex2	Mettl9	-0
Brd8	Mettl9	-0
Bzw1	Mettl9	0
Bzw2	Mettl9	-0
C330021F23Rik	Mettl9	0
Cad	Mettl9	-0
Calm1	Mettl9	0
Calm2	Mettl9	0
Calr	Mettl9	0
Cars	Mettl9	-0
Casc4	Mettl9	0
Cbx3	Mettl9	0
Ccdc36	Mettl9	0
Cd24a	Mettl9	0
Cd38	Mettl9	-0
Cdc16	Mettl9	-0
Cdc42	Mettl9	-0
Cdh1	Mettl9	0
Cdh2	Mettl9	-0
Cdk2ap1	Mettl9	-0
Cdkn1c	Mettl9	-0
Cetn2	Mettl9	-0
Chchd10	Mettl9	-0
Chd4	Mettl9	0
Ckap4	Mettl9	-0
Ckb	Mettl9	0
Clspn	Mettl9	0
Cmah	Mettl9	0
Cnbp	Mettl9	0
Cobl	Mettl9	0
Commd7	Mettl9	0
Copg2	Mettl9	0
Cox6a1	Mettl9	0
Cox8a	Mettl9	0
Crabp1	Mettl9	0
Cst3	Mettl9	-0
Cstb	Mettl9	-0
Ctsa	Mettl9	0
Ctsl	Mettl9	-0
Cul1	Mettl9	0
Cxcr2	Mettl9	-0
Cyb5r1	Mettl9	0
Cycs	Mettl9	-0
Cyp2e1	Mettl9	-0
Cyp51	Mettl9	0
Dag1	Mettl9	-0
Dbi	Mettl9	0
Dcbld2	Mettl9	-0
Dclre1c	Mettl9	-0
Ddb1	Mettl9	0
Ddost	Mettl9	0
Ddx3x	Mettl9	0
Dek	Mettl9	-0
Dhrs3	Mettl9	0
Dnaja1	Mettl9	0
Dppa5a	Mettl9	-0
Dqx1	Mettl9	-0
Dsg2	Mettl9	0
Dynll1	Mettl9	0
E030024N20Rik	Mettl9	-0
Echdc2	Mettl9	-0
Eef1a1	Mettl9	-0
Eef1d	Mettl9	0
Efcc1	Mettl9	0
Eif2s2	Mettl9	0
Eif4a3	Mettl9	-0
Eif4ebp1	Mettl9	0
Eif4g2	Mettl9	0
Eif5	Mettl9	-0
Elavl1	Mettl9	-0
Ell2	Mettl9	0
Eno1	Mettl9	0
Epha4	Mettl9	0
Ephx2	Mettl9	0
Esrrb	Mettl9	0
Etv5	Mettl9	-0
Exosc2	Mettl9	0
Ezh2	Mettl9	-0
F830016B08Rik	Mettl9	-0
Fabp3	Mettl9	0
Fam133b	Mettl9	0
Fam25c	Mettl9	-0
Fasn	Mettl9	-0
Fau	Mettl9	0
Fblim1	Mettl9	0
Fbxo15	Mettl9	0
Fgf4	Mettl9	-0
Flna	Mettl9	0
Fn1	Mettl9	-0
Fth1	Mettl9	0
Ftl1	Mettl9	0
Fubp1	Mettl9	-0
Fut8	Mettl9	-0
Fxyd6	Mettl9	-0
Gabarapl2	Mettl9	-0
Galk1	Mettl9	0
Gdf3	Mettl9	-0
Gltscr1l	Mettl9	-0
Glud1	Mettl9	0
Gm10324	Mettl9	0
Gm10653	Mettl9	-0
Gm12191	Mettl9	0
Gm13051	Mettl9	0
Gm13139	Mettl9	-0
Gm13152	Mettl9	0
Gm13154	Mettl9	-0
Gm13157	Mettl9	0
Gm13212	Mettl9	0
Gm13242	Mettl9	0
Gm13247	Mettl9	-0
Gm13251	Mettl9	-0
Gm13826	Mettl9	-0
Gm14322	Mettl9	0
Gm14325	Mettl9	-0
Gm14326	Mettl9	0
Gm14430	Mettl9	0
Gm15421	Mettl9	0
Gm15645	Mettl9	-0
Gm15772	Mettl9	0
Gm16702	Mettl9	-0
Gm17644	Mettl9	0
Gm17821	Mettl9	-0
Gm20362	Mettl9	0
Gm2381	Mettl9	-0
Gm4724	Mettl9	-0
Gm4944	Mettl9	-0
Gm5148	Mettl9	-0
Gm5506	Mettl9	-0
Gm5595	Mettl9	0
Gm5643	Mettl9	-0
Gm5860	Mettl9	-0
Gm6083	Mettl9	0
Gm6402	Mettl9	0
Gm6525	Mettl9	-0
Gm6548	Mettl9	0
Gm6654	Mettl9	0
Gm7102	Mettl9	-0
Gm9846	Mettl9	-0
Gmeb1	Mettl9	0
Gna13	Mettl9	0
Gnai3	Mettl9	0
Gnb2l1	Mettl9	0
Gnpda1	Mettl9	-0
Gosr2	Mettl9	-0
Gpc3	Mettl9	-0
Gpx1	Mettl9	0
Gpx3	Mettl9	0
Grsf1	Mettl9	-0
Gtf2i	Mettl9	-0
H3f3a	Mettl9	0
H3f3b	Mettl9	-0
Hdlbp	Mettl9	-0
Hexb	Mettl9	-0
Hmgb1	Mettl9	0
Hmgb1-rs17	Mettl9	0
Hmgb2	Mettl9	0
Hmgcs1	Mettl9	-0
Hmgn1	Mettl9	0
Hmgn2	Mettl9	-0
Hn1	Mettl9	-0
Hnrnpa0	Mettl9	-0
Hnrnpa1	Mettl9	0
Hnrnpa2b1	Mettl9	0
Hnrnpab	Mettl9	-0
Hnrnpc	Mettl9	0
Hnrnph1	Mettl9	0
Hnrnpl	Mettl9	-0
Hnrnpu	Mettl9	0
Hsp90aa1	Mettl9	0
Hsp90b1	Mettl9	0
Hspa5	Mettl9	0
Hspb1	Mettl9	-0
Hspd1	Mettl9	0
Hsph1	Mettl9	-0
Iars	Mettl9	0
Ifitm1	Mettl9	-0
Ilk	Mettl9	0
Inpp5d	Mettl9	-0
Insig1	Mettl9	-0
Itm2c	Mettl9	-0
Jam2	Mettl9	0
Kank2	Mettl9	-0
Kat6b	Mettl9	0
Kcnq1ot1	Mettl9	-0
Khdrbs1	Mettl9	-0
Kif23	Mettl9	-0
Kif3a	Mettl9	0
Klf2	Mettl9	-0
Klf4	Mettl9	-0
Klf9	Mettl9	0
Klhl22	Mettl9	-0
Kpna2	Mettl9	-0
Krt8	Mettl9	0
Lactb2	Mettl9	0
Lama1	Mettl9	0
Lap3	Mettl9	0
Laptm5	Mettl9	0
Lcmt2	Mettl9	-0
Ldha	Mettl9	0
Ldhb	Mettl9	0
Lefty2	Mettl9	0
Lgals1	Mettl9	-0
Lima1	Mettl9	-0
Lin28a	Mettl9	0
Lrpap1	Mettl9	0
Lrrc58	Mettl9	-0
Lsm6	Mettl9	0
Luc7l2	Mettl9	-0
Maged1	Mettl9	0
Malat1	Mettl9	0
Manf	Mettl9	-0
Mapk14	Mettl9	0
Marcksl1	Mettl9	-0
Mars	Mettl9	0
Mdk	Mettl9	-0
Mdm4	Mettl9	0
Me2	Mettl9	-0
Med13l	Mettl9	0
Mest	Mettl9	-0
Mettl9	Mettl9	0
Mfsd11	Mettl9	0
Minos1	Mettl9	-0
Mir692-1	Mettl9	-0
Mkrn1	Mettl9	0
Mllt6	Mettl9	0
Morc1	Mettl9	-0
Morf4l2	Mettl9	-0
Mpv17l	Mettl9	-0
Msh2	Mettl9	0
Mt1	Mettl9	-0
Mt2	Mettl9	0
Mtf2	Mettl9	-0
Mybl2	Mettl9	0
Myeov2	Mettl9	-0
Myl12a	Mettl9	-0
Myl6	Mettl9	-0
Mylpf	Mettl9	0
Nanog	Mettl9	0
Nars	Mettl9	0
Nasp	Mettl9	0
Ndufb2	Mettl9	-0
Ndufb4	Mettl9	0
Nedd4	Mettl9	-0
Nedd8	Mettl9	0
Nfatc2ip	Mettl9	0
Nfu1	Mettl9	0
Ngfrap1	Mettl9	0
Nlrp1a	Mettl9	0
Nmrk1	Mettl9	0
Npc2	Mettl9	0
Nt5dc2	Mettl9	-0
Ogdh	Mettl9	-0
Ostc	Mettl9	-0
Ostf1	Mettl9	-0
P4hb	Mettl9	0
Pabpc1	Mettl9	0
Pbld1	Mettl9	0
Pcbp1	Mettl9	0
Pcmtd1	Mettl9	0
Pdcd5	Mettl9	-0
Pdgfa	Mettl9	-0
Pdia3	Mettl9	-0
Pdia6	Mettl9	-0
Pfkp	Mettl9	-0
Phip	Mettl9	-0
Pias2	Mettl9	0
Pigp	Mettl9	-0
Porcn	Mettl9	0
Ppia	Mettl9	0
Ppig	Mettl9	-0
Ppil4	Mettl9	-0
Ppp1r16b	Mettl9	-0
Prdx4	Mettl9	-0
Prelid1	Mettl9	-0
Psat1	Mettl9	0
Psma4	Mettl9	0
Psma7	Mettl9	-0
Psmd2	Mettl9	-0
Ptchd1	Mettl9	0
Ptma	Mettl9	0
Ptplad1	Mettl9	0
Puf60	Mettl9	-0
Rab6a	Mettl9	-0
Rala	Mettl9	-0
Ran	Mettl9	-0
Ranbp1	Mettl9	0
Rbbp7	Mettl9	-0
Rbm3	Mettl9	-0
Rbpj	Mettl9	0
Rbpms2	Mettl9	0
Renbp	Mettl9	0
Rex2	Mettl9	-0
Rif1	Mettl9	-0
Rn45s	Mettl9	-0
Rnf187	Mettl9	0
Rock2	Mettl9	-0
Rorb	Mettl9	-0
Rpl10a	Mettl9	-0
Rpl12	Mettl9	0
Rpl13	Mettl9	0
Rpl13a	Mettl9	-0
Rpl14	Mettl9	0
Rpl17	Mettl9	-0
Rpl18	Mettl9	-0
Rpl18a	Mettl9	0
Rpl22l1	Mettl9	0
Rpl23	Mettl9	0
Rpl23a	Mettl9	-0
Rpl24	Mettl9	-0
Rpl26	Mettl9	-0
Rpl27	Mettl9	0
Rpl27a	Mettl9	0
Rpl3	Mettl9	-0
Rpl30	Mettl9	-0
Rpl31	Mettl9	-0
Rpl31-ps12	Mettl9	0
Rpl32	Mettl9	-0
Rpl34	Mettl9	0
Rpl34-ps1	Mettl9	-0
Rpl35a	Mettl9	-0
Rpl36	Mettl9	0
Rpl36a	Mettl9	-0
Rpl37	Mettl9	-0
Rpl37a	Mettl9	-0
Rpl39	Mettl9	0
Rpl4	Mettl9	-0
Rpl6	Mettl9	-0
Rpl8	Mettl9	0
Rpl9	Mettl9	0
Rplp1	Mettl9	0
Rplp2	Mettl9	0
Rpn1	Mettl9	0
Rps10	Mettl9	0
Rps12	Mettl9	-0
Rps14	Mettl9	0
Rps15	Mettl9	0
Rps15a	Mettl9	0
Rps15a-ps4	Mettl9	-0
Rps15a-ps6	Mettl9	0
Rps16	Mettl9	-0
Rps17	Mettl9	-0
Rps18	Mettl9	-0
Rps19	Mettl9	-0
Rps2	Mettl9	-0
Rps20	Mettl9	-0
Rps21	Mettl9	-0
Rps23	Mettl9	-0
Rps24	Mettl9	-0
Rps26	Mettl9	-0
Rps27	Mettl9	0
Rps27a	Mettl9	-0
Rps28	Mettl9	0
Rps29	Mettl9	0
Rps3	Mettl9	0
Rps4x	Mettl9	0
Rps5	Mettl9	-0
Rps7	Mettl9	0
Sars	Mettl9	-0
Sash1	Mettl9	-0
Sc4mol	Mettl9	0
Scaf11	Mettl9	0
Scd1	Mettl9	0
Scd2	Mettl9	-0
Sec23ip	Mettl9	0
Sec61g	Mettl9	0
Serp1	Mettl9	-0
Serpinh1	Mettl9	0
Sfpq	Mettl9	-0
Sfr1	Mettl9	-0
Sfrp1	Mettl9	0
Sgk1	Mettl9	0
Sh3glb1	Mettl9	0
Shmt2	Mettl9	0
Slc16a1	Mettl9	-0
Slc25a36	Mettl9	-0
Slc2a1	Mettl9	0
Slc2a3	Mettl9	-0
Slc39a14	Mettl9	0
Slc39a6	Mettl9	0
Slc39a7	Mettl9	-0
Slc7a14	Mettl9	0
Slc7a3	Mettl9	0
Slfn5	Mettl9	-0
Slx1b	Mettl9	0
Smc2	Mettl9	0
Snrpe	Mettl9	0
Snrpg	Mettl9	0
Sod2	Mettl9	-0
Sox2	Mettl9	0
Sparc	Mettl9	0
Spen	Mettl9	0
Spp1	Mettl9	0
Srp14	Mettl9	0
Srprb	Mettl9	0
Srsf1	Mettl9	-0
Srsf10	Mettl9	-0
Ssb	Mettl9	0
Ssrp1	Mettl9	0
Stk38	Mettl9	-0
Stmn2	Mettl9	0
Stra8	Mettl9	-0
Surf4	Mettl9	0
Suz12	Mettl9	-0
Tars	Mettl9	0
Tbx3	Mettl9	-0
Tceb1	Mettl9	-0
Tcf3	Mettl9	0
Tdgf1	Mettl9	0
Tdh	Mettl9	-0
Tead2	Mettl9	-0
Tet1	Mettl9	-0
Tfcp2l1	Mettl9	-0
Timm22	Mettl9	-0
Tjp1	Mettl9	0
Tmbim6	Mettl9	0
Tmed2	Mettl9	-0
Tmem167	Mettl9	-0
Tmem206	Mettl9	-0
Tmem69	Mettl9	0
Tmpo	Mettl9	0
Top1	Mettl9	-0
Top2b	Mettl9	0
Tpd52	Mettl9	0
Tpi1	Mettl9	0
Tpt1	Mettl9	0
Trh	Mettl9	-0
Tspan3	Mettl9	-0
Ttc39b	Mettl9	0
Ttf1	Mettl9	-0
Ttn	Mettl9	-0
Tuba1a	Mettl9	0
Tuba1b	Mettl9	-0
Tuba1c	Mettl9	0
Tubb5	Mettl9	-0
Uba2	Mettl9	-0
Ube2l3	Mettl9	-0
Ube2l6	Mettl9	0
Ube4b	Mettl9	-0
Ubr5	Mettl9	-0
Ubr7	Mettl9	0
Ubxn2a	Mettl9	-0
Ulk1	Mettl9	-0
Upp1	Mettl9	0
Usp22	Mettl9	0
Usp9x	Mettl9	-0
Vdac1	Mettl9	-0
Vim	Mettl9	0
Vimp	Mettl9	0
Wbp5	Mettl9	0
Whsc1	Mettl9	0
Wls	Mettl9	0
Xaf1	Mettl9	-0
Yes1	Mettl9	-0
Ywhaq	Mettl9	-0
Ywhaz	Mettl9	-0
Zcchc11	Mettl9	0
Zfp42	Mettl9	-0
Zfp488	Mettl9	0
Zfp534	Mettl9	-0
Zfp600	Mettl9	-0
Zfp703	Mettl9	0
Zfp704	Mettl9	-0
Zfp71-rs1	Mettl9	-0
Zfp781	Mettl9	-0
Zfp931	Mettl9	-0
Zfp935	Mettl9	-0
Zfp936	Mettl9	0
Zfp960	Mettl9	-0
Zfp97	Mettl9	0
Zmynd11	Mettl9	0
Znf41-ps	Mettl9	0
1700030L20Rik	Mfsd11	-0
Akap9	Mfsd11	0
Amotl2	Mfsd11	0
Bbx	Mfsd11	-0
Bex2	Mfsd11	0
Bex4	Mfsd11	-0
Cd24a	Mfsd11	-0
Cdh2	Mfsd11	-0
Clspn	Mfsd11	0
Col18a1	Mfsd11	0
Col4a1	Mfsd11	-0
Col4a2	Mfsd11	0
Crabp1	Mfsd11	0
Cyb5r1	Mfsd11	0
Cyp26a1	Mfsd11	0
Cyp51	Mfsd11	-0
D17Ertd648e	Mfsd11	-0
Dbi	Mfsd11	0
Emb	Mfsd11	-0
Flrt3	Mfsd11	-0
Gata6	Mfsd11	0
Gm20767	Mfsd11	0
Gm2381	Mfsd11	0
Gm5595	Mfsd11	-0
Gpc3	Mfsd11	0
Gpx3	Mfsd11	-0
Hmgn2	Mfsd11	0
Hn1	Mfsd11	0
Hoxb2	Mfsd11	-0
Igf2	Mfsd11	-0
Ilk	Mfsd11	0
Kif23	Mfsd11	0
Krt8	Mfsd11	0
Mfsd11	Mfsd11	0
Nt5dc2	Mfsd11	-0
Pdcd5	Mfsd11	0
Peg10	Mfsd11	0
Peg3	Mfsd11	0
Phip	Mfsd11	-0
Porcn	Mfsd11	0
Prtg	Mfsd11	-0
Rala	Mfsd11	0
Rock2	Mfsd11	0
Rras2	Mfsd11	-0
Scd1	Mfsd11	-0
Serp1	Mfsd11	0
Serpinh1	Mfsd11	-0
Sfrp5	Mfsd11	-0
Sh3glb1	Mfsd11	0
Srprb	Mfsd11	0
Tpi1	Mfsd11	-0
Tshz1	Mfsd11	0
Ttc39b	Mfsd11	0
Vimp	Mfsd11	-0
Wls	Mfsd11	-0
Zfp703	Mfsd11	0
0610010B08Rik	Minos1	0
1700030L20Rik	Minos1	-0
2310039L15Rik	Minos1	-0
2410006H16Rik	Minos1	-0
2500004C02Rik	Minos1	0
2610305D13Rik	Minos1	0
4930470H14Rik	Minos1	0
A630089N07Rik	Minos1	-0
AI314180	Minos1	-0
AU018091	Minos1	0
Acaca	Minos1	0
Acat2	Minos1	-0
Actb	Minos1	0
Actg1	Minos1	-0
Aff1	Minos1	-0
Akap9	Minos1	0
Alg13	Minos1	0
Als2	Minos1	-0
Amotl2	Minos1	-0
Anp32e	Minos1	-0
Apoe	Minos1	0
Arf1	Minos1	0
Arf3	Minos1	0
Arf4	Minos1	-0
Asns	Minos1	-0
Atp6v1d	Minos1	0
BC018473	Minos1	0
Basp1	Minos1	0
Baz1b	Minos1	-0
Baz2a	Minos1	0
Baz2b	Minos1	-0
Bbx	Minos1	0
Bcas2	Minos1	0
Bend4	Minos1	0
Bex1	Minos1	-0
Bex2	Minos1	-0
Bex4	Minos1	0
Bnip3l	Minos1	0
Brd8	Minos1	-0
Bzw1	Minos1	0
C330021F23Rik	Minos1	0
Cad	Minos1	-0
Calm2	Minos1	0
Calr	Minos1	-0
Car2	Minos1	0
Cars	Minos1	0
Casc4	Minos1	-0
Ccnd2	Minos1	-0
Cd24a	Minos1	0
Cdc42se2	Minos1	0
Cdh2	Minos1	-0
Cdk2ap1	Minos1	0
Cetn2	Minos1	0
Chchd1	Minos1	-0
Chchd10	Minos1	0
Chd4	Minos1	0
Ckap4	Minos1	0
Ckb	Minos1	-0
Clptm1l	Minos1	-0
Clspn	Minos1	0
Cmah	Minos1	0
Cnbp	Minos1	0
Cobl	Minos1	-0
Col18a1	Minos1	-0
Col4a1	Minos1	-0
Col4a2	Minos1	-0
Commd7	Minos1	0
Copg2	Minos1	-0
Cox6a1	Minos1	-0
Crabp1	Minos1	-0
Crabp2	Minos1	-0
Cul1	Minos1	0
Cxcr2	Minos1	-0
Cyb5r1	Minos1	-0
Cycs	Minos1	0
Cyp26a1	Minos1	0
Cyp2e1	Minos1	-0
Cyp51	Minos1	0
D17Ertd648e	Minos1	0
Dab2	Minos1	0
Dbi	Minos1	0
Dcdc2c	Minos1	0
Dclre1c	Minos1	-0
Ddb1	Minos1	-0
Ddx3x	Minos1	0
Dek	Minos1	-0
Dgcr8	Minos1	-0
Dhcr24	Minos1	0
Dhrs3	Minos1	0
Dnaja1	Minos1	-0
Dppa5a	Minos1	0
Dpysl2	Minos1	0
Dqx1	Minos1	0
Dsg2	Minos1	0
Dynll1	Minos1	0
E030024N20Rik	Minos1	0
Echdc2	Minos1	0
Edem1	Minos1	-0
Eef1a1	Minos1	-0
Eef1d	Minos1	-0
Efcc1	Minos1	-0
Eif1b	Minos1	0
Eif2s2	Minos1	0
Eif4ebp1	Minos1	-0
Eif4enif1	Minos1	-0
Eif4g2	Minos1	0
Eif5	Minos1	-0
Elavl1	Minos1	0
Emb	Minos1	0
Eno1	Minos1	-0
Eny2	Minos1	-0
Epas1	Minos1	0
Ephx2	Minos1	-0
Ept1	Minos1	0
Esrrb	Minos1	-0
Etv5	Minos1	-0
Exosc2	Minos1	0
Ext1	Minos1	0
Ezh2	Minos1	0
F11r	Minos1	-0
F830016B08Rik	Minos1	0
Fabp3	Minos1	-0
Fabp5	Minos1	0
Fam133b	Minos1	-0
Fam64a	Minos1	0
Fam98b	Minos1	-0
Fasn	Minos1	-0
Fau	Minos1	-0
Fblim1	Minos1	0
Fbxo15	Minos1	0
Fdps	Minos1	-0
Fgf4	Minos1	0
Flna	Minos1	-0
Flrt3	Minos1	-0
Fn1	Minos1	0
Fth1	Minos1	-0
Ftl1	Minos1	-0
Fubp1	Minos1	-0
Fut8	Minos1	0
Fxyd6	Minos1	-0
Fzd3	Minos1	0
Gabarapl2	Minos1	0
Gata6	Minos1	-0
Gdf3	Minos1	-0
Gja1	Minos1	0
Gm10324	Minos1	-0
Gm10653	Minos1	0
Gm12191	Minos1	0
Gm13139	Minos1	0
Gm13152	Minos1	-0
Gm13157	Minos1	-0
Gm13212	Minos1	-0
Gm13251	Minos1	0
Gm13826	Minos1	-0
Gm14322	Minos1	-0
Gm14325	Minos1	0
Gm14326	Minos1	-0
Gm14430	Minos1	0
Gm15421	Minos1	-0
Gm15645	Minos1	-0
Gm15772	Minos1	-0
Gm16702	Minos1	0
Gm17644	Minos1	0
Gm17821	Minos1	0
Gm20362	Minos1	-0
Gm20767	Minos1	0
Gm2381	Minos1	-0
Gm3002	Minos1	-0
Gm5148	Minos1	0
Gm5506	Minos1	0
Gm5595	Minos1	0
Gm5643	Minos1	0
Gm6083	Minos1	-0
Gm6402	Minos1	-0
Gm6525	Minos1	-0
Gm6548	Minos1	0
Gm6654	Minos1	-0
Gm7102	Minos1	-0
Gm9846	Minos1	0
Gmeb1	Minos1	0
Gna13	Minos1	0
Gnai3	Minos1	-0
Gnas	Minos1	0
Gnb2l1	Minos1	0
Gnpda1	Minos1	-0
Gosr2	Minos1	0
Gpc3	Minos1	-0
Gpx1	Minos1	0
Gpx3	Minos1	-0
Grlf1	Minos1	-0
Grsf1	Minos1	0
Gtf2i	Minos1	-0
H3f3a	Minos1	-0
H3f3b	Minos1	0
Hdlbp	Minos1	-0
Hexb	Minos1	-0
Hmgb1	Minos1	0
Hmgb2	Minos1	0
Hmgcs1	Minos1	-0
Hmgn1	Minos1	-0
Hmgn2	Minos1	0
Hn1	Minos1	0
Hnrnpa0	Minos1	-0
Hnrnpa2b1	Minos1	-0
Hnrnpab	Minos1	-0
Hnrnpc	Minos1	-0
Hnrnph1	Minos1	0
Hnrnpl	Minos1	0
Hnrnpu	Minos1	0
Hoxb2	Minos1	-0
Hsp90aa1	Minos1	0
Hspb1	Minos1	0
Hspd1	Minos1	-0
Hsph1	Minos1	0
Hypk	Minos1	0
Iars	Minos1	-0
Id3	Minos1	-0
Ifitm1	Minos1	-0
Igf2	Minos1	-0
Ilk	Minos1	-0
Insig1	Minos1	0
Itm2c	Minos1	-0
Itpa	Minos1	0
Jam2	Minos1	-0
Kcnq1ot1	Minos1	-0
Kdelr2	Minos1	0
Kdm1b	Minos1	-0
Khdrbs1	Minos1	-0
Kif23	Minos1	-0
Klf2	Minos1	-0
Klf4	Minos1	0
Klhl22	Minos1	-0
Krt8	Minos1	0
Lama1	Minos1	-0
Lamb1	Minos1	-0
Lamc1	Minos1	0
Laptm5	Minos1	-0
Larp7	Minos1	0
Lcmt2	Minos1	0
Ldha	Minos1	-0
Ldhb	Minos1	0
Lefty2	Minos1	0
Lgals1	Minos1	-0
Lrp2	Minos1	-0
Lrrc58	Minos1	0
Lrrc59	Minos1	-0
Lsm6	Minos1	0
Lsr	Minos1	0
Luc7l2	Minos1	-0
Maged1	Minos1	0
Malat1	Minos1	0
Manf	Minos1	0
Mapre2	Minos1	0
Marcksl1	Minos1	-0
Mdm4	Minos1	0
Meis2	Minos1	0
Mest	Minos1	-0
Mettl9	Minos1	-0
Mfsd11	Minos1	0
Minos1	Minos1	0
Mir692-1	Minos1	0
Mkrn1	Minos1	-0
Morf4l2	Minos1	0
Mpv17l	Minos1	0
Mt1	Minos1	-0
Mt2	Minos1	0
Mybl2	Minos1	0
Myeov2	Minos1	-0
Myh10	Minos1	0
Myl6	Minos1	0
Mylpf	Minos1	-0
Nanog	Minos1	0
Nasp	Minos1	0
Nedd4	Minos1	0
Nedd8	Minos1	-0
Nfu1	Minos1	0
Ngfrap1	Minos1	0
Npc2	Minos1	-0
Nr6a1	Minos1	-0
Nt5dc2	Minos1	0
Ogdh	Minos1	0
P4hb	Minos1	0
Pabpc1	Minos1	0
Pbld1	Minos1	-0
Pbx1	Minos1	-0
Pcbp1	Minos1	0
Pcmtd1	Minos1	0
Pdcd5	Minos1	0
Pdgfa	Minos1	0
Pdia6	Minos1	0
Peg10	Minos1	-0
Peg3	Minos1	-0
Pgrmc2	Minos1	-0
Phax	Minos1	0
Phip	Minos1	0
Phlda1	Minos1	0
Plod2	Minos1	-0
Pmm1	Minos1	0
Porcn	Minos1	0
Ppia	Minos1	-0
Ppig	Minos1	0
Ppp1r16b	Minos1	-0
Prdx4	Minos1	0
Prelid1	Minos1	0
Prrc1	Minos1	-0
Prtg	Minos1	-0
Psma4	Minos1	-0
Psma7	Minos1	-0
Ptchd1	Minos1	-0
Ptma	Minos1	0
Ptov1	Minos1	-0
Ptplad1	Minos1	-0
Ptprs	Minos1	-0
Puf60	Minos1	-0
Pwp1	Minos1	-0
Rala	Minos1	-0
Ran	Minos1	0
Rap1b	Minos1	-0
Rbpj	Minos1	-0
Renbp	Minos1	-0
Rex2	Minos1	-0
Rn45s	Minos1	-0
Rock2	Minos1	0
Rorb	Minos1	0
Rpl10a	Minos1	0
Rpl12	Minos1	-0
Rpl13	Minos1	-0
Rpl13a	Minos1	0
Rpl14	Minos1	-0
Rpl17	Minos1	-0
Rpl18	Minos1	0
Rpl18a	Minos1	0
Rpl22l1	Minos1	-0
Rpl23	Minos1	0
Rpl23a	Minos1	0
Rpl24	Minos1	-0
Rpl26	Minos1	0
Rpl27	Minos1	0
Rpl27a	Minos1	-0
Rpl3	Minos1	-0
Rpl30	Minos1	-0
Rpl31	Minos1	0
Rpl31-ps12	Minos1	-0
Rpl32	Minos1	0
Rpl34	Minos1	0
Rpl34-ps1	Minos1	-0
Rpl35a	Minos1	0
Rpl36	Minos1	-0
Rpl36a	Minos1	0
Rpl37	Minos1	0
Rpl37a	Minos1	-0
Rpl39	Minos1	0
Rpl4	Minos1	-0
Rpl6	Minos1	0
Rpl8	Minos1	-0
Rpl9	Minos1	0
Rplp1	Minos1	-0
Rplp2	Minos1	-0
Rpn1	Minos1	-0
Rps10	Minos1	0
Rps12	Minos1	0
Rps14	Minos1	-0
Rps15	Minos1	0
Rps15a	Minos1	0
Rps15a-ps4	Minos1	-0
Rps15a-ps6	Minos1	0
Rps16	Minos1	0
Rps17	Minos1	0
Rps18	Minos1	0
Rps19	Minos1	-0
Rps2	Minos1	-0
Rps20	Minos1	-0
Rps21	Minos1	0
Rps23	Minos1	-0
Rps24	Minos1	-0
Rps26	Minos1	0
Rps27	Minos1	0
Rps27a	Minos1	0
Rps28	Minos1	0
Rps29	Minos1	-0
Rps3	Minos1	0
Rps4x	Minos1	0
Rps5	Minos1	-0
Rps7	Minos1	0
Rras2	Minos1	0
Rrbp1	Minos1	-0
Sash1	Minos1	-0
Sc4mol	Minos1	-0
Scaf11	Minos1	0
Scd1	Minos1	0
Scd2	Minos1	0
Sec23ip	Minos1	-0
Serp1	Minos1	-0
Serpinh1	Minos1	-0
Sfpq	Minos1	-0
Sfr1	Minos1	0
Sfrp5	Minos1	-0
Sh3glb1	Minos1	-0
Ski	Minos1	0
Slc16a1	Minos1	0
Slc25a36	Minos1	-0
Slc2a1	Minos1	-0
Slc2a3	Minos1	-0
Slc39a14	Minos1	0
Slc39a6	Minos1	-0
Slc7a14	Minos1	-0
Slc7a3	Minos1	-0
Slfn5	Minos1	0
Slx1b	Minos1	-0
Smc2	Minos1	0
Snrpe	Minos1	-0
Snrpg	Minos1	0
Sox11	Minos1	0
Sox2	Minos1	-0
Sparc	Minos1	0
Spen	Minos1	0
Spp1	Minos1	-0
Srp14	Minos1	0
Srprb	Minos1	-0
Srsf10	Minos1	-0
Ssb	Minos1	-0
Ssr3	Minos1	0
Stmn2	Minos1	-0
Surf4	Minos1	0
Suz12	Minos1	0
Taf9	Minos1	0
Tagln2	Minos1	-0
Tbx3	Minos1	-0
Tceal8	Minos1	-0
Tceb1	Minos1	0
Tdh	Minos1	0
Tet1	Minos1	-0
Tfcp2l1	Minos1	0
Timm22	Minos1	-0
Tmem167	Minos1	0
Tmem206	Minos1	-0
Tmem69	Minos1	-0
Tmsb4x	Minos1	-0
Top1	Minos1	0
Top2b	Minos1	-0
Tpi1	Minos1	-0
Tpm1	Minos1	-0
Tpt1	Minos1	0
Tram1	Minos1	-0
Trh	Minos1	-0
Tshz1	Minos1	0
Tspan3	Minos1	-0
Ttc39b	Minos1	0
Ttf1	Minos1	0
Ttn	Minos1	0
Tuba1a	Minos1	-0
Tuba1b	Minos1	0
Tuba1c	Minos1	-0
Tubb5	Minos1	-0
Txndc5	Minos1	0
Uba2	Minos1	-0
Ube2l6	Minos1	0
Ube4b	Minos1	-0
Ubr5	Minos1	0
Ubr7	Minos1	0
Vamp3	Minos1	0
Vdac1	Minos1	-0
Vim	Minos1	0
Vimp	Minos1	-0
Wdr1	Minos1	-0
Whsc1	Minos1	-0
Wls	Minos1	0
Xaf1	Minos1	-0
Zfp42	Minos1	0
Zfp488	Minos1	0
Zfp534	Minos1	-0
Zfp664	Minos1	0
Zfp703	Minos1	-0
Zfp704	Minos1	-0
Zfp71-rs1	Minos1	-0
Zfp781	Minos1	0
Zfp935	Minos1	-0
Zfp936	Minos1	0
Zfp960	Minos1	0
Zmiz1	Minos1	-0
Zmynd11	Minos1	-0
Znf41-ps	Minos1	-0
1700030L20Rik	Mir692-1	-0
2310039L15Rik	Mir692-1	0
2500004C02Rik	Mir692-1	-0
4930470H14Rik	Mir692-1	0
A630089N07Rik	Mir692-1	0
AI314180	Mir692-1	-0
AU018091	Mir692-1	-0
Acaca	Mir692-1	0
Acsl4	Mir692-1	0
Actg1	Mir692-1	0
Aff1	Mir692-1	-0
Akap9	Mir692-1	-0
Alg13	Mir692-1	0
Amotl2	Mir692-1	-0
Anp32e	Mir692-1	0
Apoe	Mir692-1	0
Arf1	Mir692-1	-0
Arf3	Mir692-1	-0
Arf4	Mir692-1	0
Asns	Mir692-1	0
Atp6v1d	Mir692-1	0
Baz1b	Mir692-1	-0
Baz2b	Mir692-1	0
Bbx	Mir692-1	0
Bcas2	Mir692-1	-0
Bend4	Mir692-1	0
Bex2	Mir692-1	0
Bex4	Mir692-1	-0
Bnip3l	Mir692-1	-0
Brd8	Mir692-1	-0
Bzw1	Mir692-1	0
C330021F23Rik	Mir692-1	-0
Cad	Mir692-1	-0
Calr	Mir692-1	-0
Cars	Mir692-1	-0
Cd24a	Mir692-1	0
Cdc42se2	Mir692-1	-0
Cdh2	Mir692-1	0
Cdk2ap1	Mir692-1	-0
Cdkn1c	Mir692-1	-0
Chchd1	Mir692-1	-0
Chchd10	Mir692-1	-0
Chd4	Mir692-1	0
Clspn	Mir692-1	-0
Cobl	Mir692-1	0
Col18a1	Mir692-1	0
Col4a1	Mir692-1	0
Col4a2	Mir692-1	-0
Crabp1	Mir692-1	-0
Crabp2	Mir692-1	-0
Ctsa	Mir692-1	-0
Cul1	Mir692-1	0
Cxcr2	Mir692-1	0
Cyb5r1	Mir692-1	-0
Cycs	Mir692-1	0
Cyp26a1	Mir692-1	0
Cyp51	Mir692-1	0
D17Ertd648e	Mir692-1	0
Dab2	Mir692-1	-0
Dbi	Mir692-1	0
Ddb1	Mir692-1	0
Ddx3x	Mir692-1	-0
Dek	Mir692-1	0
Dgcr8	Mir692-1	0
Dhrs3	Mir692-1	-0
Dnaja1	Mir692-1	-0
Dpysl2	Mir692-1	-0
Dqx1	Mir692-1	0
Dsg2	Mir692-1	0
E030024N20Rik	Mir692-1	0
Echdc2	Mir692-1	0
Edem1	Mir692-1	-0
Eef1a1	Mir692-1	0
Eef1d	Mir692-1	0
Eif1b	Mir692-1	-0
Eif2s2	Mir692-1	-0
Eif4enif1	Mir692-1	0
Eif5	Mir692-1	-0
Elavl1	Mir692-1	0
Emb	Mir692-1	0
Eno1	Mir692-1	0
Eny2	Mir692-1	0
Ephx2	Mir692-1	0
Etv5	Mir692-1	-0
Exosc2	Mir692-1	0
F11r	Mir692-1	0
F830016B08Rik	Mir692-1	-0
Fam98b	Mir692-1	0
Fasn	Mir692-1	-0
Fblim1	Mir692-1	0
Fbxo15	Mir692-1	0
Fdps	Mir692-1	0
Flna	Mir692-1	0
Flrt3	Mir692-1	0
Fzd3	Mir692-1	0
Gabarapl2	Mir692-1	-0
Gata6	Mir692-1	-0
Gdf3	Mir692-1	-0
Gja1	Mir692-1	-0
Gm10324	Mir692-1	0
Gm12191	Mir692-1	0
Gm13157	Mir692-1	-0
Gm13212	Mir692-1	-0
Gm14325	Mir692-1	0
Gm14430	Mir692-1	-0
Gm15421	Mir692-1	-0
Gm15645	Mir692-1	0
Gm17644	Mir692-1	-0
Gm20767	Mir692-1	-0
Gm2381	Mir692-1	0
Gm5148	Mir692-1	0
Gm5506	Mir692-1	0
Gm5595	Mir692-1	0
Gm5643	Mir692-1	-0
Gm6525	Mir692-1	0
Gm7102	Mir692-1	0
Gm9846	Mir692-1	0
Gmeb1	Mir692-1	0
Gnai3	Mir692-1	0
Gosr2	Mir692-1	-0
Gpc3	Mir692-1	-0
Gpx3	Mir692-1	0
Grlf1	Mir692-1	0
Grsf1	Mir692-1	-0
Gtf2i	Mir692-1	0
H3f3a	Mir692-1	-0
H3f3b	Mir692-1	-0
Hdlbp	Mir692-1	-0
Hexb	Mir692-1	0
Hmgb1	Mir692-1	-0
Hmgn2	Mir692-1	0
Hn1	Mir692-1	-0
Hnrnpa0	Mir692-1	0
Hoxb2	Mir692-1	-0
Hsp90aa1	Mir692-1	-0
Hspb1	Mir692-1	0
Hspd1	Mir692-1	0
Hsph1	Mir692-1	0
Hypk	Mir692-1	-0
Iars	Mir692-1	-0
Igf2	Mir692-1	0
Ilk	Mir692-1	-0
Insig1	Mir692-1	0
Kcnq1ot1	Mir692-1	-0
Kdm1b	Mir692-1	0
Kif23	Mir692-1	0
Klf2	Mir692-1	0
Klf4	Mir692-1	-0
Klhl22	Mir692-1	0
Krt8	Mir692-1	0
Lama1	Mir692-1	0
Lamb1	Mir692-1	-0
Lamc1	Mir692-1	0
Laptm5	Mir692-1	0
Ldhb	Mir692-1	-0
Lefty2	Mir692-1	-0
Lgals1	Mir692-1	-0
Lrp2	Mir692-1	-0
Lrrc58	Mir692-1	0
Lrrc59	Mir692-1	0
Lsr	Mir692-1	-0
Malat1	Mir692-1	-0
Manf	Mir692-1	-0
Mapre2	Mir692-1	0
Marcksl1	Mir692-1	0
Me2	Mir692-1	-0
Meis2	Mir692-1	0
Mest	Mir692-1	0
Mir692-1	Mir692-1	0
Mkrn1	Mir692-1	0
Mpv17l	Mir692-1	0
Mt2	Mir692-1	0
Myeov2	Mir692-1	-0
Myl6	Mir692-1	-0
Mylpf	Mir692-1	-0
Nanog	Mir692-1	-0
Nedd4	Mir692-1	-0
Nfu1	Mir692-1	0
Ngfrap1	Mir692-1	0
Nr6a1	Mir692-1	0
Nt5dc2	Mir692-1	0
Pabpc1	Mir692-1	-0
Pdcd5	Mir692-1	-0
Pdgfa	Mir692-1	-0
Peg10	Mir692-1	0
Peg3	Mir692-1	0
Phip	Mir692-1	-0
Phlda1	Mir692-1	-0
Plod2	Mir692-1	-0
Pmm1	Mir692-1	0
Porcn	Mir692-1	-0
Prdx4	Mir692-1	-0
Prelid1	Mir692-1	-0
Prtg	Mir692-1	-0
Psma4	Mir692-1	0
Ptov1	Mir692-1	-0
Ptplad1	Mir692-1	-0
Puf60	Mir692-1	0
Rala	Mir692-1	0
Ran	Mir692-1	-0
Rbpj	Mir692-1	0
Renbp	Mir692-1	-0
Rock2	Mir692-1	0
Rpl10a	Mir692-1	-0
Rpl13a	Mir692-1	-0
Rpl18	Mir692-1	-0
Rpl18a	Mir692-1	0
Rpl22l1	Mir692-1	0
Rpl23	Mir692-1	-0
Rpl23a	Mir692-1	0
Rpl24	Mir692-1	0
Rpl27	Mir692-1	-0
Rpl27a	Mir692-1	-0
Rpl30	Mir692-1	0
Rpl31	Mir692-1	-0
Rpl31-ps12	Mir692-1	0
Rpl32	Mir692-1	-0
Rpl34	Mir692-1	-0
Rpl35a	Mir692-1	-0
Rpl36	Mir692-1	0
Rpl37	Mir692-1	0
Rpl8	Mir692-1	0
Rplp2	Mir692-1	-0
Rpn1	Mir692-1	0
Rps20	Mir692-1	0
Rps27a	Mir692-1	-0
Rps28	Mir692-1	0
Rps4x	Mir692-1	0
Rras2	Mir692-1	0
Rrbp1	Mir692-1	-0
Sash1	Mir692-1	-0
Sc4mol	Mir692-1	-0
Scd1	Mir692-1	-0
Scd2	Mir692-1	-0
Serp1	Mir692-1	-0
Serpinh1	Mir692-1	0
Sfpq	Mir692-1	-0
Sfr1	Mir692-1	0
Sfrp5	Mir692-1	-0
Sh3glb1	Mir692-1	0
Slc25a36	Mir692-1	0
Slc2a1	Mir692-1	-0
Slc39a6	Mir692-1	-0
Slc7a14	Mir692-1	0
Slc7a3	Mir692-1	-0
Slx1b	Mir692-1	0
Sparc	Mir692-1	-0
Spen	Mir692-1	0
Spp1	Mir692-1	-0
Srp14	Mir692-1	-0
Srprb	Mir692-1	0
Ssb	Mir692-1	0
Ssr3	Mir692-1	-0
Surf4	Mir692-1	0
Tagln2	Mir692-1	0
Tbx3	Mir692-1	0
Tceal8	Mir692-1	0
Tceb1	Mir692-1	-0
Tmem167	Mir692-1	0
Tmem206	Mir692-1	-0
Tmem69	Mir692-1	-0
Top1	Mir692-1	-0
Tpi1	Mir692-1	0
Tpm1	Mir692-1	-0
Tram1	Mir692-1	-0
Trh	Mir692-1	-0
Tshz1	Mir692-1	0
Tspan3	Mir692-1	-0
Ttc39b	Mir692-1	0
Ttf1	Mir692-1	-0
Ttn	Mir692-1	0
Tuba1a	Mir692-1	-0
Tuba1c	Mir692-1	0
Txndc5	Mir692-1	-0
Ube2l6	Mir692-1	0
Ubr5	Mir692-1	0
Ubr7	Mir692-1	-0
Vimp	Mir692-1	-0
Wdr1	Mir692-1	0
Whsc1	Mir692-1	0
Wls	Mir692-1	0
Xaf1	Mir692-1	-0
Zfp703	Mir692-1	0
Zfp704	Mir692-1	-0
Zfp960	Mir692-1	0
Zmynd11	Mir692-1	0
1700030L20Rik	Mkrn1	0
Akap9	Mkrn1	0
Arf4	Mkrn1	-0
Bzw2	Mkrn1	-0
Ccnd2	Mkrn1	-0
Cdh2	Mkrn1	-0
Cdkn1c	Mkrn1	0
Col4a1	Mkrn1	-0
Col4a2	Mkrn1	-0
Crabp1	Mkrn1	-0
Crabp2	Mkrn1	-0
Cul1	Mkrn1	0
Cyp26a1	Mkrn1	-0
D17Ertd648e	Mkrn1	0
Dab2	Mkrn1	-0
Dpysl2	Mkrn1	0
Dsg2	Mkrn1	-0
Edem1	Mkrn1	-0
Eif1b	Mkrn1	-0
Emb	Mkrn1	-0
Fabp5	Mkrn1	-0
Fam64a	Mkrn1	-0
Flrt3	Mkrn1	-0
Fxyd6	Mkrn1	-0
Fzd3	Mkrn1	-0
Gata6	Mkrn1	-0
Gm20767	Mkrn1	0
Gnai3	Mkrn1	-0
Gpc3	Mkrn1	-0
Gpx3	Mkrn1	0
Grlf1	Mkrn1	0
Hexb	Mkrn1	0
Hoxb2	Mkrn1	0
Id3	Mkrn1	0
Igf2	Mkrn1	0
Krt8	Mkrn1	-0
Lama1	Mkrn1	0
Lamb1	Mkrn1	-0
Lefty2	Mkrn1	-0
Lrp2	Mkrn1	-0
Lrpap1	Mkrn1	-0
Mapk14	Mkrn1	0
Mdk	Mkrn1	-0
Mkrn1	Mkrn1	0
Myh10	Mkrn1	-0
Nt5dc2	Mkrn1	0
Peg10	Mkrn1	-0
Peg3	Mkrn1	-0
Porcn	Mkrn1	-0
Prtg	Mkrn1	-0
Ptov1	Mkrn1	0
Rbms1	Mkrn1	-0
Serpinh1	Mkrn1	-0
Sfrp5	Mkrn1	0
Sh3glb1	Mkrn1	0
Slc16a1	Mkrn1	0
Slc39a6	Mkrn1	0
Sox11	Mkrn1	-0
Stra8	Mkrn1	-0
Tead2	Mkrn1	0
Tjp1	Mkrn1	0
Tmed2	Mkrn1	-0
Tpm1	Mkrn1	-0
Tshz1	Mkrn1	0
Whsc1	Mkrn1	-0
Wls	Mkrn1	0
Zfp326	Mkrn1	-0
Zfp703	Mkrn1	-0
Zfp704	Mkrn1	-0
Zmynd11	Mkrn1	0
1700030L20Rik	Mllt6	0
AU018091	Mllt6	-0
Acaca	Mllt6	0
Acsl4	Mllt6	-0
Aff1	Mllt6	0
Akap9	Mllt6	-0
Amotl2	Mllt6	0
Anp32e	Mllt6	-0
Arf4	Mllt6	0
Baz1b	Mllt6	-0
Baz2a	Mllt6	-0
Bbx	Mllt6	0
Bex2	Mllt6	-0
Bzw2	Mllt6	0
Cad	Mllt6	0
Car2	Mllt6	-0
Ccnd2	Mllt6	0
Cdh2	Mllt6	-0
Cdkn1c	Mllt6	-0
Chchd1	Mllt6	-0
Chd4	Mllt6	-0
Chd7	Mllt6	-0
Clptm1l	Mllt6	0
Cnbp	Mllt6	0
Col18a1	Mllt6	-0
Col4a1	Mllt6	0
Col4a2	Mllt6	-0
Crabp1	Mllt6	0
Crabp2	Mllt6	0
Cul1	Mllt6	-0
Cyb5r1	Mllt6	0
Cyp26a1	Mllt6	0
D17Ertd648e	Mllt6	0
Dab2	Mllt6	-0
Dbi	Mllt6	0
Ddb1	Mllt6	-0
Dek	Mllt6	-0
Dgcr8	Mllt6	-0
Dhcr24	Mllt6	-0
Dpysl2	Mllt6	-0
Dusp9	Mllt6	-0
Eif1b	Mllt6	0
Eif5	Mllt6	-0
Emb	Mllt6	-0
Eny2	Mllt6	0
F11r	Mllt6	-0
F830016B08Rik	Mllt6	0
Fabp5	Mllt6	0
Fasn	Mllt6	0
Flna	Mllt6	-0
Flrt3	Mllt6	0
Fzd3	Mllt6	0
Galk1	Mllt6	0
Gata6	Mllt6	0
Gm20767	Mllt6	-0
Gm3002	Mllt6	-0
Gm5148	Mllt6	0
Gm5595	Mllt6	0
Gm7102	Mllt6	0
Gpc3	Mllt6	0
Gpx3	Mllt6	0
H2-K1	Mllt6	0
Hdlbp	Mllt6	-0
Hexb	Mllt6	0
Hmgn2	Mllt6	-0
Hn1	Mllt6	-0
Hoxb2	Mllt6	0
Hspa5	Mllt6	0
Hspd1	Mllt6	0
Hypk	Mllt6	-0
Iars	Mllt6	0
Id3	Mllt6	0
Igf2	Mllt6	0
Ilk	Mllt6	-0
Itm2c	Mllt6	0
Ivns1abp	Mllt6	0
Kdelr2	Mllt6	0
Kdm1b	Mllt6	0
Kif23	Mllt6	0
Krt8	Mllt6	0
Lama1	Mllt6	0
Lamb1	Mllt6	-0
Lamc1	Mllt6	0
Ldha	Mllt6	0
Ldhb	Mllt6	-0
Lrrc59	Mllt6	-0
Manf	Mllt6	-0
Mapre2	Mllt6	-0
Mdm4	Mllt6	0
Me2	Mllt6	-0
Meis2	Mllt6	0
Mest	Mllt6	0
Mettl9	Mllt6	0
Mllt6	Mllt6	0
Myh10	Mllt6	-0
Nt5dc2	Mllt6	-0
Peg10	Mllt6	0
Peg3	Mllt6	-0
Pgrmc2	Mllt6	0
Phlda1	Mllt6	-0
Plod2	Mllt6	-0
Porcn	Mllt6	0
Prtg	Mllt6	0
Ptov1	Mllt6	0
Ptplad1	Mllt6	-0
Ptprs	Mllt6	-0
Pwp1	Mllt6	-0
Rala	Mllt6	-0
Rbms1	Mllt6	-0
Renbp	Mllt6	-0
Rpl13a	Mllt6	0
Rpl23a	Mllt6	0
Rps20	Mllt6	0
Rras2	Mllt6	-0
Scaf11	Mllt6	0
Serp1	Mllt6	-0
Sfr1	Mllt6	0
Sfrp5	Mllt6	0
Sh3glb1	Mllt6	-0
Slc16a1	Mllt6	-0
Slc2a1	Mllt6	0
Slc39a6	Mllt6	-0
Sox11	Mllt6	-0
Sparc	Mllt6	0
Surf4	Mllt6	-0
Taf9	Mllt6	0
Tceal8	Mllt6	-0
Tceb1	Mllt6	-0
Tead2	Mllt6	-0
Tmem165	Mllt6	0
Tmem206	Mllt6	-0
Top1	Mllt6	0
Tpi1	Mllt6	0
Tpm1	Mllt6	0
Tshz1	Mllt6	0
Tspan3	Mllt6	-0
Ttf1	Mllt6	-0
Txndc5	Mllt6	-0
Ubr7	Mllt6	0
Vimp	Mllt6	-0
Wls	Mllt6	0
Xaf1	Mllt6	-0
Zcchc11	Mllt6	-0
Zfp703	Mllt6	-0
Zmynd11	Mllt6	-0
1700030L20Rik	Morc1	-0
2310039L15Rik	Morc1	0
2810417H13Rik	Morc1	0
AI314180	Morc1	-0
Acaca	Morc1	0
Acsl4	Morc1	-0
Akap9	Morc1	-0
Amotl2	Morc1	-0
Arf3	Morc1	0
Arf4	Morc1	-0
Basp1	Morc1	-0
Bbx	Morc1	-0
Bend4	Morc1	-0
Bex1	Morc1	-0
Bex2	Morc1	0
Bex4	Morc1	-0
Bnip3l	Morc1	0
Bzw1	Morc1	0
Cad	Morc1	-0
Ccnd2	Morc1	-0
Cdh2	Morc1	-0
Cdkn1c	Morc1	0
Cetn2	Morc1	0
Chchd1	Morc1	0
Chd4	Morc1	-0
Chd7	Morc1	0
Clptm1l	Morc1	-0
Clspn	Morc1	-0
Cnbp	Morc1	-0
Col18a1	Morc1	-0
Col4a1	Morc1	-0
Col4a2	Morc1	0
Crabp1	Morc1	-0
Crabp2	Morc1	-0
Cul1	Morc1	0
Cyp26a1	Morc1	0
Cyp51	Morc1	0
D17Ertd648e	Morc1	-0
Dab2	Morc1	0
Dbi	Morc1	0
Ddx3x	Morc1	0
Dgcr8	Morc1	0
Dhrs3	Morc1	-0
Dpysl2	Morc1	-0
Dusp9	Morc1	0
Edem1	Morc1	-0
Eef1d	Morc1	0
Eif1b	Morc1	-0
Eif4enif1	Morc1	0
Elavl1	Morc1	0
Emb	Morc1	0
Eny2	Morc1	-0
Epas1	Morc1	-0
Ept1	Morc1	-0
Ext1	Morc1	-0
F11r	Morc1	0
Fabp5	Morc1	0
Fam64a	Morc1	0
Fdps	Morc1	0
Flna	Morc1	0
Flrt3	Morc1	-0
Folr1	Morc1	0
Fzd3	Morc1	-0
Galk1	Morc1	-0
Gata6	Morc1	-0
Gja1	Morc1	-0
Gm20767	Morc1	-0
Gm3002	Morc1	-0
Gm7102	Morc1	-0
Gnas	Morc1	0
Gosr2	Morc1	0
Gpc3	Morc1	0
Gpx3	Morc1	-0
Grlf1	Morc1	-0
H2-K1	Morc1	-0
Hdlbp	Morc1	0
Hmgn2	Morc1	0
Hn1	Morc1	0
Hnrnpl	Morc1	0
Hoxb2	Morc1	0
Hspd1	Morc1	-0
Hypk	Morc1	0
Id3	Morc1	0
Igf2	Morc1	-0
Ilk	Morc1	-0
Insig1	Morc1	0
Itm2c	Morc1	-0
Ivns1abp	Morc1	-0
Kdelr2	Morc1	-0
Kdm1b	Morc1	-0
Kif23	Morc1	-0
Krt8	Morc1	0
Lama1	Morc1	0
Lamb1	Morc1	0
Lamc1	Morc1	0
Lgals1	Morc1	-0
Lin28a	Morc1	-0
Lrp2	Morc1	0
Lrrc59	Morc1	-0
Lsr	Morc1	-0
Manf	Morc1	0
Mapre2	Morc1	0
Marcksl1	Morc1	0
Mars	Morc1	0
Me2	Morc1	0
Meis2	Morc1	-0
Mest	Morc1	-0
Mettl9	Morc1	-0
Morc1	Morc1	0
Morf4l2	Morc1	-0
Mpv17l	Morc1	-0
Myeov2	Morc1	-0
Myh10	Morc1	0
Nt5dc2	Morc1	0
Ostc	Morc1	0
Peg10	Morc1	-0
Peg3	Morc1	-0
Pgrmc2	Morc1	0
Phip	Morc1	-0
Phlda1	Morc1	-0
Plod2	Morc1	-0
Porcn	Morc1	-0
Prdx4	Morc1	0
Prtg	Morc1	0
Ptplad1	Morc1	0
Ptprs	Morc1	-0
Puf60	Morc1	0
Pwp1	Morc1	0
Rala	Morc1	-0
Ranbp1	Morc1	0
Rbms1	Morc1	0
Rpl22l1	Morc1	0
Rpl32	Morc1	-0
Rras2	Morc1	0
Rrbp1	Morc1	-0
Sc4mol	Morc1	0
Scd1	Morc1	-0
Serp1	Morc1	-0
Serpinh1	Morc1	-0
Sfr1	Morc1	0
Sfrp5	Morc1	-0
Sh3glb1	Morc1	-0
Ski	Morc1	0
Slc16a1	Morc1	-0
Slc2a1	Morc1	0
Slc39a14	Morc1	0
Slc39a6	Morc1	-0
Slc39a7	Morc1	-0
Sox11	Morc1	0
Sparc	Morc1	-0
Srp14	Morc1	-0
Ssr3	Morc1	0
Stra8	Morc1	0
Surf4	Morc1	-0
Taf9	Morc1	0
Tagln2	Morc1	0
Tceal8	Morc1	-0
Tceb1	Morc1	0
Tead2	Morc1	-0
Tmem165	Morc1	0
Tmem167	Morc1	-0
Tmsb4x	Morc1	-0
Top1	Morc1	0
Tpi1	Morc1	0
Tpm1	Morc1	0
Tram1	Morc1	-0
Trim44	Morc1	0
Tshz1	Morc1	-0
Tspan3	Morc1	-0
Tuba1c	Morc1	0
Tubb6	Morc1	-0
Txndc5	Morc1	-0
Vimp	Morc1	-0
Wbp5	Morc1	0
Wdr1	Morc1	0
Whsc1	Morc1	0
Wls	Morc1	-0
Zfp664	Morc1	0
Zfp703	Morc1	0
Zmiz1	Morc1	0
Zmynd11	Morc1	-0
1700030L20Rik	Morf4l2	0
2310039L15Rik	Morf4l2	-0
2500004C02Rik	Morf4l2	0
4930470H14Rik	Morf4l2	-0
A630089N07Rik	Morf4l2	-0
AI314180	Morf4l2	0
AU018091	Morf4l2	0
Acaca	Morf4l2	-0
Acat2	Morf4l2	-0
Actb	Morf4l2	0
Actg1	Morf4l2	0
Aff1	Morf4l2	0
Akap9	Morf4l2	-0
Alg13	Morf4l2	-0
Als2	Morf4l2	-0
Amotl2	Morf4l2	-0
Anp32b	Morf4l2	-0
Anp32e	Morf4l2	0
Arf1	Morf4l2	-0
Arf4	Morf4l2	0
Atp6v1d	Morf4l2	-0
Baz1b	Morf4l2	-0
Baz2b	Morf4l2	0
Bbx	Morf4l2	0
Bcas2	Morf4l2	0
Bend4	Morf4l2	0
Bex2	Morf4l2	-0
Bex4	Morf4l2	-0
Bnip3l	Morf4l2	0
Brd8	Morf4l2	0
Bzw1	Morf4l2	-0
C330021F23Rik	Morf4l2	0
Cad	Morf4l2	-0
Calm2	Morf4l2	-0
Calr	Morf4l2	0
Car2	Morf4l2	-0
Cars	Morf4l2	-0
Casc4	Morf4l2	-0
Cd24a	Morf4l2	-0
Cdc42se2	Morf4l2	0
Cdh2	Morf4l2	-0
Cdk2ap1	Morf4l2	0
Cdkn1c	Morf4l2	0
Chchd1	Morf4l2	0
Chchd10	Morf4l2	0
Chd4	Morf4l2	-0
Ckb	Morf4l2	-0
Clspn	Morf4l2	-0
Cmah	Morf4l2	0
Cnbp	Morf4l2	0
Cobl	Morf4l2	-0
Col18a1	Morf4l2	0
Col4a1	Morf4l2	-0
Col4a2	Morf4l2	-0
Commd7	Morf4l2	-0
Cox8a	Morf4l2	-0
Crabp1	Morf4l2	-0
Crabp2	Morf4l2	0
Cul1	Morf4l2	0
Cxcr2	Morf4l2	0
Cyb5r1	Morf4l2	0
Cyp26a1	Morf4l2	-0
Cyp2e1	Morf4l2	0
Cyp51	Morf4l2	-0
D17Ertd648e	Morf4l2	0
Dag1	Morf4l2	-0
Dbi	Morf4l2	0
Dclre1c	Morf4l2	-0
Ddx3x	Morf4l2	0
Dek	Morf4l2	-0
Dhrs3	Morf4l2	0
Dnaja1	Morf4l2	0
Dppa5a	Morf4l2	-0
Dpysl2	Morf4l2	0
Dqx1	Morf4l2	0
Dsg2	Morf4l2	0
E030024N20Rik	Morf4l2	-0
Echdc2	Morf4l2	0
Edem1	Morf4l2	0
Eef1a1	Morf4l2	-0
Eef1d	Morf4l2	0
Eif1b	Morf4l2	-0
Eif2s2	Morf4l2	0
Eif4enif1	Morf4l2	0
Eif4g2	Morf4l2	0
Eif5	Morf4l2	-0
Elavl1	Morf4l2	-0
Ell2	Morf4l2	0
Emb	Morf4l2	0
Eno1	Morf4l2	-0
Eny2	Morf4l2	0
Ephx2	Morf4l2	0
Etv5	Morf4l2	0
Exosc2	Morf4l2	-0
Ext1	Morf4l2	-0
Ezh2	Morf4l2	-0
F11r	Morf4l2	0
F830016B08Rik	Morf4l2	0
Fabp5	Morf4l2	-0
Fam98b	Morf4l2	-0
Fasn	Morf4l2	-0
Fau	Morf4l2	0
Fblim1	Morf4l2	-0
Fbxo15	Morf4l2	-0
Fdps	Morf4l2	-0
Flna	Morf4l2	-0
Flrt3	Morf4l2	-0
Fth1	Morf4l2	-0
Ftl1	Morf4l2	-0
Fubp1	Morf4l2	-0
Fut8	Morf4l2	-0
Fzd3	Morf4l2	0
Gabarapl2	Morf4l2	0
Gdf3	Morf4l2	0
Gja1	Morf4l2	-0
Gm10324	Morf4l2	0
Gm10653	Morf4l2	-0
Gm12191	Morf4l2	-0
Gm13139	Morf4l2	-0
Gm13157	Morf4l2	0
Gm13212	Morf4l2	0
Gm13251	Morf4l2	0
Gm14322	Morf4l2	-0
Gm14325	Morf4l2	0
Gm14430	Morf4l2	0
Gm15421	Morf4l2	-0
Gm15645	Morf4l2	0
Gm15772	Morf4l2	-0
Gm16702	Morf4l2	-0
Gm17644	Morf4l2	0
Gm20362	Morf4l2	-0
Gm20767	Morf4l2	0
Gm2381	Morf4l2	-0
Gm3002	Morf4l2	0
Gm5148	Morf4l2	-0
Gm5506	Morf4l2	-0
Gm5595	Morf4l2	0
Gm5860	Morf4l2	-0
Gm6083	Morf4l2	0
Gm6402	Morf4l2	-0
Gm6525	Morf4l2	-0
Gm6548	Morf4l2	0
Gm6654	Morf4l2	0
Gm7102	Morf4l2	0
Gm9846	Morf4l2	-0
Gmeb1	Morf4l2	0
Gnas	Morf4l2	-0
Gnpda1	Morf4l2	-0
Gpc3	Morf4l2	-0
Gpx1	Morf4l2	0
Gpx3	Morf4l2	0
Grlf1	Morf4l2	0
Grsf1	Morf4l2	-0
Gtf2i	Morf4l2	-0
H3f3a	Morf4l2	0
H3f3b	Morf4l2	-0
Hdlbp	Morf4l2	-0
Hmgb1	Morf4l2	-0
Hmgb2	Morf4l2	-0
Hmgn2	Morf4l2	-0
Hn1	Morf4l2	-0
Hnrnpa0	Morf4l2	0
Hnrnpc	Morf4l2	0
Hnrnph1	Morf4l2	-0
Hoxb2	Morf4l2	0
Hsp90aa1	Morf4l2	0
Hspb1	Morf4l2	-0
Hspd1	Morf4l2	0
Hsph1	Morf4l2	-0
Hypk	Morf4l2	-0
Iars	Morf4l2	-0
Ifitm1	Morf4l2	-0
Igf2	Morf4l2	-0
Ilk	Morf4l2	-0
Insig1	Morf4l2	-0
Jam2	Morf4l2	0
Kcnq1ot1	Morf4l2	0
Kdm1b	Morf4l2	0
Khdrbs1	Morf4l2	0
Kif23	Morf4l2	-0
Kif3a	Morf4l2	0
Klf2	Morf4l2	-0
Klhl22	Morf4l2	-0
Krt8	Morf4l2	-0
Lama1	Morf4l2	0
Lamb1	Morf4l2	-0
Lamc1	Morf4l2	-0
Laptm5	Morf4l2	-0
Ldha	Morf4l2	-0
Ldhb	Morf4l2	-0
Lefty2	Morf4l2	0
Lgals1	Morf4l2	-0
Lrp2	Morf4l2	-0
Lrrc58	Morf4l2	-0
Lrrc59	Morf4l2	0
Lsm6	Morf4l2	-0
Lsr	Morf4l2	0
Malat1	Morf4l2	-0
Manf	Morf4l2	0
Mapre2	Morf4l2	0
Marcksl1	Morf4l2	0
Mdm4	Morf4l2	-0
Me2	Morf4l2	-0
Meis2	Morf4l2	-0
Mest	Morf4l2	0
Mfsd11	Morf4l2	0
Mir692-1	Morf4l2	0
Mkrn1	Morf4l2	0
Morf4l2	Morf4l2	0
Mpv17l	Morf4l2	-0
Mt2	Morf4l2	-0
Myeov2	Morf4l2	-0
Myl6	Morf4l2	0
Mylpf	Morf4l2	-0
Nanog	Morf4l2	-0
Nasp	Morf4l2	-0
Ndufb4	Morf4l2	0
Nedd4	Morf4l2	-0
Nedd8	Morf4l2	-0
Nfu1	Morf4l2	0
Ngfrap1	Morf4l2	0
Nr6a1	Morf4l2	-0
Nt5dc2	Morf4l2	0
Ogdh	Morf4l2	-0
Pabpc1	Morf4l2	-0
Pbld1	Morf4l2	-0
Pbx1	Morf4l2	0
Pdcd5	Morf4l2	-0
Pdgfa	Morf4l2	-0
Peg10	Morf4l2	0
Peg3	Morf4l2	0
Phax	Morf4l2	0
Phip	Morf4l2	-0
Plod2	Morf4l2	0
Pmm1	Morf4l2	0
Porcn	Morf4l2	-0
Ppp1r16b	Morf4l2	0
Prdx4	Morf4l2	0
Prelid1	Morf4l2	0
Prtg	Morf4l2	0
Ptchd1	Morf4l2	0
Ptma	Morf4l2	0
Ptov1	Morf4l2	-0
Ptplad1	Morf4l2	0
Puf60	Morf4l2	0
Pwp1	Morf4l2	-0
Rala	Morf4l2	0
Rap1b	Morf4l2	0
Rbpj	Morf4l2	0
Renbp	Morf4l2	-0
Rn45s	Morf4l2	0
Rock2	Morf4l2	-0
Rorb	Morf4l2	-0
Rpl10a	Morf4l2	0
Rpl12	Morf4l2	0
Rpl13	Morf4l2	0
Rpl13a	Morf4l2	-0
Rpl17	Morf4l2	-0
Rpl18	Morf4l2	0
Rpl18a	Morf4l2	-0
Rpl22l1	Morf4l2	0
Rpl23	Morf4l2	-0
Rpl23a	Morf4l2	0
Rpl24	Morf4l2	0
Rpl26	Morf4l2	0
Rpl27	Morf4l2	0
Rpl27a	Morf4l2	-0
Rpl3	Morf4l2	0
Rpl30	Morf4l2	0
Rpl31-ps12	Morf4l2	-0
Rpl32	Morf4l2	0
Rpl34	Morf4l2	-0
Rpl36	Morf4l2	0
Rpl36a	Morf4l2	0
Rpl37	Morf4l2	0
Rpl37a	Morf4l2	0
Rpl8	Morf4l2	0
Rpl9	Morf4l2	0
Rplp1	Morf4l2	-0
Rpn1	Morf4l2	0
Rps12	Morf4l2	0
Rps14	Morf4l2	0
Rps15a-ps6	Morf4l2	-0
Rps16	Morf4l2	-0
Rps18	Morf4l2	-0
Rps20	Morf4l2	-0
Rps21	Morf4l2	-0
Rps23	Morf4l2	-0
Rps24	Morf4l2	-0
Rps27a	Morf4l2	0
Rps28	Morf4l2	-0
Rps3	Morf4l2	-0
Rps4x	Morf4l2	-0
Rps7	Morf4l2	-0
Rrbp1	Morf4l2	0
Sash1	Morf4l2	-0
Scaf11	Morf4l2	-0
Scd1	Morf4l2	-0
Scd2	Morf4l2	0
Sec23ip	Morf4l2	0
Serp1	Morf4l2	-0
Serpinh1	Morf4l2	0
Sfr1	Morf4l2	-0
Sfrp5	Morf4l2	-0
Sgk1	Morf4l2	-0
Sh3glb1	Morf4l2	0
Slc25a36	Morf4l2	0
Slc39a6	Morf4l2	0
Slc7a14	Morf4l2	0
Slc7a3	Morf4l2	-0
Slfn5	Morf4l2	-0
Slx1b	Morf4l2	0
Sod2	Morf4l2	-0
Sparc	Morf4l2	-0
Spen	Morf4l2	0
Spp1	Morf4l2	-0
Srp14	Morf4l2	-0
Srprb	Morf4l2	0
Srsf10	Morf4l2	0
Ssr3	Morf4l2	-0
Surf4	Morf4l2	0
Suz12	Morf4l2	-0
Tars	Morf4l2	-0
Tbx3	Morf4l2	-0
Tceal8	Morf4l2	-0
Tceb1	Morf4l2	0
Tdh	Morf4l2	-0
Timm22	Morf4l2	-0
Tmem167	Morf4l2	-0
Tmem206	Morf4l2	-0
Tmem69	Morf4l2	0
Top1	Morf4l2	0
Top2b	Morf4l2	-0
Tpi1	Morf4l2	0
Tpm1	Morf4l2	0
Tpt1	Morf4l2	0
Tram1	Morf4l2	0
Trh	Morf4l2	-0
Tshz1	Morf4l2	-0
Ttc39b	Morf4l2	0
Ttf1	Morf4l2	-0
Ttn	Morf4l2	0
Tuba1a	Morf4l2	0
Tuba1b	Morf4l2	-0
Tuba1c	Morf4l2	-0
Tubb6	Morf4l2	-0
Txndc5	Morf4l2	-0
Uba2	Morf4l2	0
Ube2l6	Morf4l2	0
Ube4b	Morf4l2	-0
Ubr5	Morf4l2	0
Ubr7	Morf4l2	-0
Vamp3	Morf4l2	0
Vim	Morf4l2	-0
Vimp	Morf4l2	-0
Wdr1	Morf4l2	0
Wls	Morf4l2	0
Xaf1	Morf4l2	-0
Yes1	Morf4l2	-0
Ywhaz	Morf4l2	0
Zcchc11	Morf4l2	-0
Zfp488	Morf4l2	-0
Zfp534	Morf4l2	-0
Zfp664	Morf4l2	-0
Zfp703	Morf4l2	-0
Zfp71-rs1	Morf4l2	0
Zfp781	Morf4l2	-0
Zfp935	Morf4l2	0
Zfp936	Morf4l2	0
Zfp960	Morf4l2	0
1700030L20Rik	Mpv17l	-0
Akap9	Mpv17l	-0
Amotl2	Mpv17l	-0
Bbx	Mpv17l	0
Bex2	Mpv17l	0
Bex4	Mpv17l	-0
Cd24a	Mpv17l	0
Cdh2	Mpv17l	0
Clspn	Mpv17l	-0
Col4a1	Mpv17l	0
Col4a2	Mpv17l	0
Crabp1	Mpv17l	-0
Cyb5r1	Mpv17l	0
Cyp26a1	Mpv17l	0
Cyp51	Mpv17l	0
D17Ertd648e	Mpv17l	0
Dbi	Mpv17l	-0
Dhrs3	Mpv17l	0
Eif4enif1	Mpv17l	0
Emb	Mpv17l	0
Flrt3	Mpv17l	-0
Gata6	Mpv17l	-0
Gm20767	Mpv17l	-0
Gm2381	Mpv17l	-0
Gm5595	Mpv17l	0
Gm7102	Mpv17l	-0
Gosr2	Mpv17l	0
Gpc3	Mpv17l	0
Gpx3	Mpv17l	-0
Hmgn2	Mpv17l	-0
Hn1	Mpv17l	-0
Hoxb2	Mpv17l	-0
Igf2	Mpv17l	-0
Kif23	Mpv17l	0
Krt8	Mpv17l	-0
Lamb1	Mpv17l	-0
Laptm5	Mpv17l	-0
Lrp2	Mpv17l	-0
Manf	Mpv17l	-0
Meis2	Mpv17l	-0
Mpv17l	Mpv17l	0
Nt5dc2	Mpv17l	0
Peg10	Mpv17l	0
Peg3	Mpv17l	0
Phip	Mpv17l	0
Porcn	Mpv17l	0
Prtg	Mpv17l	-0
Ptplad1	Mpv17l	0
Puf60	Mpv17l	0
Rala	Mpv17l	0
Renbp	Mpv17l	-0
Rrbp1	Mpv17l	0
Scd1	Mpv17l	-0
Serp1	Mpv17l	-0
Serpinh1	Mpv17l	-0
Sfrp5	Mpv17l	-0
Sh3glb1	Mpv17l	-0
Slc25a36	Mpv17l	0
Slc39a6	Mpv17l	0
Surf4	Mpv17l	-0
Tceb1	Mpv17l	0
Top1	Mpv17l	-0
Tpi1	Mpv17l	0
Trh	Mpv17l	-0
Tshz1	Mpv17l	-0
Ttc39b	Mpv17l	0
Ttn	Mpv17l	-0
Vimp	Mpv17l	0
Wls	Mpv17l	0
Zfp703	Mpv17l	0
1700030L20Rik	Msh2	0
2310039L15Rik	Msh2	0
2500004C02Rik	Msh2	-0
4930470H14Rik	Msh2	-0
A630089N07Rik	Msh2	-0
AI314180	Msh2	-0
AU018091	Msh2	0
Acaca	Msh2	-0
Acat2	Msh2	-0
Acsl4	Msh2	0
Actg1	Msh2	0
Aff1	Msh2	-0
Akap9	Msh2	-0
Alg13	Msh2	0
Amotl2	Msh2	-0
Anp32e	Msh2	-0
Arf1	Msh2	0
Arf3	Msh2	0
Arf4	Msh2	0
Atp6v1d	Msh2	0
Basp1	Msh2	-0
Baz1b	Msh2	0
Bbx	Msh2	0
Bcas2	Msh2	-0
Bend4	Msh2	0
Bex2	Msh2	0
Bex4	Msh2	0
Bnip3l	Msh2	-0
Brd8	Msh2	-0
Bzw1	Msh2	0
C330021F23Rik	Msh2	0
Cad	Msh2	0
Calr	Msh2	0
Car2	Msh2	0
Cars	Msh2	0
Ccnd2	Msh2	-0
Cd24a	Msh2	-0
Cdc42se2	Msh2	0
Cdh2	Msh2	0
Cdk2ap1	Msh2	-0
Cdkn1c	Msh2	-0
Cetn2	Msh2	0
Chchd1	Msh2	-0
Chchd10	Msh2	0
Chd4	Msh2	0
Clspn	Msh2	-0
Cnbp	Msh2	-0
Cobl	Msh2	0
Col18a1	Msh2	0
Col4a1	Msh2	0
Col4a2	Msh2	-0
Copg2	Msh2	-0
Crabp1	Msh2	-0
Crabp2	Msh2	-0
Ctsa	Msh2	-0
Cul1	Msh2	0
Cxcr2	Msh2	-0
Cyb5r1	Msh2	-0
Cycs	Msh2	-0
Cyp26a1	Msh2	-0
Cyp51	Msh2	0
D17Ertd648e	Msh2	0
Dab2	Msh2	-0
Dbi	Msh2	0
Dcbld2	Msh2	-0
Ddx3x	Msh2	-0
Dek	Msh2	0
Dgcr8	Msh2	-0
Dhrs3	Msh2	0
Dnaja1	Msh2	0
Dpysl2	Msh2	-0
Dqx1	Msh2	-0
Dusp9	Msh2	0
E030024N20Rik	Msh2	-0
Echdc2	Msh2	-0
Edem1	Msh2	-0
Eef1d	Msh2	0
Eif1b	Msh2	-0
Eif4enif1	Msh2	-0
Elavl1	Msh2	-0
Emb	Msh2	-0
Eno1	Msh2	-0
Eny2	Msh2	-0
Ephx2	Msh2	0
Ept1	Msh2	-0
Etv5	Msh2	0
Ext1	Msh2	0
F11r	Msh2	-0
Fabp5	Msh2	-0
Fam98b	Msh2	0
Fasn	Msh2	-0
Fblim1	Msh2	-0
Fbxo15	Msh2	-0
Fdps	Msh2	-0
Flna	Msh2	0
Flrt3	Msh2	0
Fth1	Msh2	-0
Ftl1	Msh2	-0
Fzd3	Msh2	0
Gabarapl2	Msh2	0
Gata6	Msh2	0
Gdf3	Msh2	0
Gja1	Msh2	-0
Gm10324	Msh2	-0
Gm13139	Msh2	0
Gm13157	Msh2	-0
Gm13212	Msh2	-0
Gm13251	Msh2	0
Gm14325	Msh2	0
Gm14430	Msh2	0
Gm17644	Msh2	-0
Gm20767	Msh2	0
Gm2381	Msh2	0
Gm3002	Msh2	0
Gm5148	Msh2	-0
Gm5506	Msh2	0
Gm5595	Msh2	0
Gm5643	Msh2	-0
Gm6654	Msh2	-0
Gm7102	Msh2	0
Gmeb1	Msh2	-0
Gnai3	Msh2	-0
Gnas	Msh2	-0
Gnpda1	Msh2	-0
Gosr2	Msh2	0
Gpc3	Msh2	-0
Gpx3	Msh2	0
Grlf1	Msh2	0
Grsf1	Msh2	-0
Gtf2i	Msh2	0
H2-K1	Msh2	0
H3f3a	Msh2	-0
H3f3b	Msh2	0
Hdlbp	Msh2	-0
Hexb	Msh2	-0
Hmgb1	Msh2	-0
Hmgn2	Msh2	-0
Hn1	Msh2	0
Hnrnpa0	Msh2	0
Hnrnpc	Msh2	-0
Hnrnph1	Msh2	0
Hoxb2	Msh2	-0
Hspd1	Msh2	-0
Hsph1	Msh2	-0
Hypk	Msh2	0
Iars	Msh2	0
Id3	Msh2	0
Igf2	Msh2	-0
Ilk	Msh2	-0
Insig1	Msh2	0
Itm2c	Msh2	0
Kdelr2	Msh2	0
Kdm1b	Msh2	0
Kif23	Msh2	-0
Klhl22	Msh2	0
Krt8	Msh2	0
Lama1	Msh2	-0
Lamb1	Msh2	0
Lamc1	Msh2	-0
Laptm5	Msh2	-0
Lefty2	Msh2	0
Lgals1	Msh2	0
Lrp2	Msh2	-0
Lrrc58	Msh2	0
Lrrc59	Msh2	0
Lsm6	Msh2	-0
Lsr	Msh2	0
Manf	Msh2	0
Mapre2	Msh2	0
Marcksl1	Msh2	-0
Me2	Msh2	-0
Meis2	Msh2	0
Mest	Msh2	0
Mir692-1	Msh2	-0
Mkrn1	Msh2	-0
Morf4l2	Msh2	0
Mpv17l	Msh2	-0
Msh2	Msh2	0
Mt2	Msh2	-0
Myeov2	Msh2	0
Myh10	Msh2	-0
Myl6	Msh2	0
Mylpf	Msh2	-0
Nanog	Msh2	-0
Nedd4	Msh2	-0
Nedd8	Msh2	-0
Nfu1	Msh2	0
Ngfrap1	Msh2	0
Nr6a1	Msh2	0
Nt5dc2	Msh2	0
Pabpc1	Msh2	-0
Pbld1	Msh2	-0
Pbx1	Msh2	0
Pdcd5	Msh2	0
Pdgfa	Msh2	-0
Peg10	Msh2	0
Peg3	Msh2	-0
Pgrmc2	Msh2	0
Phip	Msh2	0
Phlda1	Msh2	-0
Plod2	Msh2	0
Porcn	Msh2	-0
Prdx4	Msh2	-0
Prelid1	Msh2	0
Prrc1	Msh2	-0
Prtg	Msh2	-0
Psma4	Msh2	0
Ptov1	Msh2	-0
Ptplad1	Msh2	-0
Ptprs	Msh2	-0
Puf60	Msh2	0
Pwp1	Msh2	-0
Rala	Msh2	-0
Ran	Msh2	-0
Rap1b	Msh2	-0
Renbp	Msh2	0
Rock2	Msh2	-0
Rpl10a	Msh2	-0
Rpl13a	Msh2	0
Rpl18a	Msh2	-0
Rpl22l1	Msh2	0
Rpl23	Msh2	-0
Rpl23a	Msh2	0
Rpl24	Msh2	0
Rpl27	Msh2	-0
Rpl27a	Msh2	0
Rpl31-ps12	Msh2	-0
Rpl32	Msh2	0
Rpl34	Msh2	0
Rpl37	Msh2	-0
Rpn1	Msh2	-0
Rps20	Msh2	-0
Rps27a	Msh2	-0
Rps4x	Msh2	0
Rras2	Msh2	-0
Rrbp1	Msh2	-0
Sash1	Msh2	0
Sc4mol	Msh2	-0
Scaf11	Msh2	0
Scd1	Msh2	-0
Scd2	Msh2	-0
Serp1	Msh2	-0
Serpinh1	Msh2	0
Sfrp5	Msh2	0
Sh3glb1	Msh2	0
Ski	Msh2	-0
Slc25a36	Msh2	0
Slc2a1	Msh2	0
Slc39a14	Msh2	0
Slc39a7	Msh2	0
Slc7a3	Msh2	0
Slx1b	Msh2	0
Snrpe	Msh2	0
Sod2	Msh2	0
Sox11	Msh2	-0
Sparc	Msh2	-0
Spen	Msh2	-0
Spp1	Msh2	-0
Srp14	Msh2	-0
Srprb	Msh2	0
Srsf10	Msh2	0
Surf4	Msh2	0
Taf9	Msh2	0
Tagln2	Msh2	-0
Tbx3	Msh2	0
Tceal8	Msh2	0
Tceb1	Msh2	0
Tet1	Msh2	0
Tmem167	Msh2	-0
Tmem69	Msh2	-0
Tmsb4x	Msh2	0
Top1	Msh2	-0
Tpi1	Msh2	0
Tpm1	Msh2	-0
Tram1	Msh2	0
Trh	Msh2	0
Trim44	Msh2	0
Tshz1	Msh2	-0
Tspan3	Msh2	0
Ttc39b	Msh2	0
Ttf1	Msh2	0
Ttn	Msh2	0
Tuba1a	Msh2	0
Tuba1c	Msh2	0
Txndc5	Msh2	0
Ube2l6	Msh2	0
Ube4b	Msh2	0
Ubr5	Msh2	-0
Ubr7	Msh2	0
Vamp3	Msh2	-0
Vimp	Msh2	0
Wdr1	Msh2	-0
Whsc1	Msh2	0
Wls	Msh2	-0
Xaf1	Msh2	-0
Zfp534	Msh2	-0
Zfp703	Msh2	-0
Zfp704	Msh2	0
Zfp960	Msh2	-0
Zmiz1	Msh2	0
Zmynd11	Msh2	0
1700030L20Rik	Mt1	0
Acsl4	Mt1	-0
Akap9	Mt1	-0
Amotl2	Mt1	0
Bbx	Mt1	0
Bex4	Mt1	-0
Car2	Mt1	-0
Ccnd2	Mt1	-0
Cd24a	Mt1	0
Cdh2	Mt1	-0
Clspn	Mt1	0
Col18a1	Mt1	-0
Col4a1	Mt1	0
Col4a2	Mt1	-0
Crabp1	Mt1	0
Crabp2	Mt1	0
Cyp26a1	Mt1	-0
Cyp51	Mt1	-0
D17Ertd648e	Mt1	-0
Dab2	Mt1	-0
Dbi	Mt1	0
Dhrs3	Mt1	0
Dpysl2	Mt1	-0
Dusp9	Mt1	-0
Edem1	Mt1	0
Eif1b	Mt1	-0
Emb	Mt1	0
Epas1	Mt1	-0
F11r	Mt1	0
Fabp5	Mt1	-0
Fam64a	Mt1	-0
Flrt3	Mt1	-0
Fzd3	Mt1	-0
Gata6	Mt1	-0
Gm20767	Mt1	0
Gm3002	Mt1	0
Gm7102	Mt1	0
Gpc3	Mt1	0
Gpx3	Mt1	-0
Grlf1	Mt1	-0
Hmgn2	Mt1	-0
Hn1	Mt1	-0
Hoxb2	Mt1	-0
Hypk	Mt1	0
Id3	Mt1	0
Igf2	Mt1	0
Insig1	Mt1	-0
Itm2c	Mt1	-0
Kdm1b	Mt1	-0
Kif23	Mt1	-0
Krt8	Mt1	0
Lamb1	Mt1	0
Larp7	Mt1	0
Lrp2	Mt1	0
Manf	Mt1	-0
Mapre2	Mt1	-0
Marcksl1	Mt1	-0
Me2	Mt1	0
Meis2	Mt1	-0
Mest	Mt1	-0
Mt1	Mt1	0
Myh10	Mt1	-0
Nt5dc2	Mt1	-0
Peg10	Mt1	0
Peg3	Mt1	0
Phip	Mt1	0
Plod2	Mt1	-0
Porcn	Mt1	0
Prtg	Mt1	0
Ptplad1	Mt1	-0
Ptprs	Mt1	-0
Rala	Mt1	-0
Rock2	Mt1	0
Rras2	Mt1	0
Rrbp1	Mt1	0
Scd1	Mt1	0
Serp1	Mt1	-0
Serpinh1	Mt1	-0
Sfrp5	Mt1	-0
Sh3glb1	Mt1	0
Slc39a6	Mt1	-0
Sox11	Mt1	-0
Srp14	Mt1	0
Srprb	Mt1	0
Ssr3	Mt1	-0
Surf4	Mt1	0
Tceal8	Mt1	0
Top1	Mt1	-0
Tpi1	Mt1	0
Tpm1	Mt1	-0
Tshz1	Mt1	0
Tspan3	Mt1	-0
Tubb6	Mt1	-0
Txndc5	Mt1	-0
Vimp	Mt1	0
Wdr1	Mt1	0
Whsc1	Mt1	0
Wls	Mt1	-0
Zfp664	Mt1	0
Zfp703	Mt1	0
Zmiz1	Mt1	0
1700030L20Rik	Mt2	0
2310039L15Rik	Mt2	-0
2500004C02Rik	Mt2	-0
4930470H14Rik	Mt2	-0
A630089N07Rik	Mt2	-0
AI314180	Mt2	0
AU018091	Mt2	0
Acaca	Mt2	-0
Acsl4	Mt2	-0
Actg1	Mt2	0
Aff1	Mt2	0
Akap9	Mt2	0
Amotl2	Mt2	-0
Anp32e	Mt2	0
Arf1	Mt2	0
Arf3	Mt2	-0
Arf4	Mt2	-0
Atp6v1d	Mt2	0
Baz1b	Mt2	0
Baz2b	Mt2	-0
Bbx	Mt2	-0
Bcas2	Mt2	0
Bend4	Mt2	-0
Bex2	Mt2	-0
Bex4	Mt2	0
Bnip3l	Mt2	0
Brd8	Mt2	0
Bzw1	Mt2	0
C330021F23Rik	Mt2	0
Cad	Mt2	0
Calr	Mt2	0
Ccnd2	Mt2	0
Cd24a	Mt2	-0
Cdc16	Mt2	0
Cdc42se2	Mt2	-0
Cdh2	Mt2	-0
Cdk2ap1	Mt2	0
Cdkn1c	Mt2	0
Cetn2	Mt2	-0
Chchd1	Mt2	-0
Chchd10	Mt2	0
Chd4	Mt2	0
Clspn	Mt2	-0
Cobl	Mt2	-0
Col18a1	Mt2	0
Col4a1	Mt2	-0
Col4a2	Mt2	0
Crabp1	Mt2	-0
Crabp2	Mt2	-0
Cul1	Mt2	-0
Cyb5r1	Mt2	0
Cycs	Mt2	0
Cyp26a1	Mt2	0
Cyp51	Mt2	-0
D17Ertd648e	Mt2	0
Dab2	Mt2	-0
Dbi	Mt2	-0
Ddb1	Mt2	0
Ddost	Mt2	-0
Ddx3x	Mt2	-0
Dek	Mt2	-0
Dgcr8	Mt2	0
Dhrs3	Mt2	0
Dnaja1	Mt2	-0
Dpysl2	Mt2	0
Dsg2	Mt2	0
Dusp9	Mt2	0
Echdc2	Mt2	-0
Edem1	Mt2	-0
Eef1a1	Mt2	-0
Eef1d	Mt2	-0
Efcc1	Mt2	0
Eif1b	Mt2	-0
Eif2s2	Mt2	-0
Eif4enif1	Mt2	-0
Eif5	Mt2	-0
Elavl1	Mt2	0
Emb	Mt2	0
Eno1	Mt2	-0
Eny2	Mt2	-0
Epas1	Mt2	-0
Ephx2	Mt2	0
Ept1	Mt2	0
Exosc2	Mt2	-0
Ext1	Mt2	0
F11r	Mt2	-0
F830016B08Rik	Mt2	0
Fabp5	Mt2	-0
Fam64a	Mt2	-0
Fam98b	Mt2	0
Fasn	Mt2	0
Fbxo15	Mt2	-0
Fdps	Mt2	0
Flna	Mt2	0
Flrt3	Mt2	0
Fth1	Mt2	-0
Fubp1	Mt2	-0
Fzd3	Mt2	-0
Gata6	Mt2	-0
Gdf3	Mt2	0
Gja1	Mt2	-0
Gm12191	Mt2	0
Gm13157	Mt2	0
Gm14322	Mt2	-0
Gm14325	Mt2	0
Gm15421	Mt2	-0
Gm15645	Mt2	-0
Gm17644	Mt2	-0
Gm17821	Mt2	0
Gm20767	Mt2	-0
Gm2381	Mt2	-0
Gm3002	Mt2	-0
Gm5148	Mt2	-0
Gm5506	Mt2	0
Gm5595	Mt2	-0
Gm5643	Mt2	-0
Gm6654	Mt2	-0
Gm7102	Mt2	-0
Gm9846	Mt2	0
Gmeb1	Mt2	-0
Gnai3	Mt2	-0
Gosr2	Mt2	0
Gpc3	Mt2	-0
Gpx3	Mt2	0
Grlf1	Mt2	-0
Grsf1	Mt2	-0
Gtf2i	Mt2	-0
H3f3a	Mt2	-0
H3f3b	Mt2	0
Hdlbp	Mt2	-0
Hexb	Mt2	-0
Hmgb1	Mt2	-0
Hmgn2	Mt2	0
Hn1	Mt2	-0
Hnrnpa0	Mt2	-0
Hnrnpa2b1	Mt2	-0
Hnrnpc	Mt2	-0
Hoxb2	Mt2	0
Hspd1	Mt2	-0
Hsph1	Mt2	0
Hypk	Mt2	0
Iars	Mt2	0
Id3	Mt2	-0
Igf2	Mt2	0
Ilk	Mt2	-0
Insig1	Mt2	0
Itm2c	Mt2	0
Kdm1b	Mt2	0
Kif23	Mt2	0
Krt8	Mt2	0
Lama1	Mt2	-0
Lamb1	Mt2	0
Lamc1	Mt2	-0
Laptm5	Mt2	-0
Larp7	Mt2	0
Ldhb	Mt2	0
Lefty2	Mt2	-0
Lgals1	Mt2	-0
Lin28a	Mt2	0
Lrp2	Mt2	-0
Lrrc58	Mt2	-0
Lrrc59	Mt2	0
Lsr	Mt2	0
Manf	Mt2	0
Mapre2	Mt2	0
Marcksl1	Mt2	-0
Me2	Mt2	-0
Meis2	Mt2	0
Mest	Mt2	-0
Morf4l2	Mt2	-0
Mpv17l	Mt2	-0
Mt2	Mt2	0
Myeov2	Mt2	-0
Myh10	Mt2	-0
Myl6	Mt2	0
Mylpf	Mt2	0
Nanog	Mt2	-0
Nasp	Mt2	-0
Nedd4	Mt2	-0
Nedd8	Mt2	0
Nfu1	Mt2	0
Ngfrap1	Mt2	-0
Nt5dc2	Mt2	0
Pabpc1	Mt2	-0
Pbld1	Mt2	-0
Pdcd5	Mt2	-0
Pdgfa	Mt2	0
Pdia6	Mt2	-0
Peg10	Mt2	0
Peg3	Mt2	0
Phip	Mt2	0
Phlda1	Mt2	-0
Plod2	Mt2	0
Porcn	Mt2	0
Prdx4	Mt2	-0
Prelid1	Mt2	0
Prtg	Mt2	-0
Psma4	Mt2	0
Ptov1	Mt2	0
Ptplad1	Mt2	-0
Ptprs	Mt2	-0
Puf60	Mt2	-0
Rala	Mt2	0
Ran	Mt2	-0
Renbp	Mt2	-0
Rn45s	Mt2	0
Rock2	Mt2	-0
Rpl10a	Mt2	0
Rpl13a	Mt2	-0
Rpl18a	Mt2	-0
Rpl22l1	Mt2	0
Rpl23	Mt2	0
Rpl23a	Mt2	0
Rpl24	Mt2	-0
Rpl27	Mt2	-0
Rpl27a	Mt2	0
Rpl31	Mt2	-0
Rpl34	Mt2	0
Rpl37	Mt2	-0
Rpl8	Mt2	0
Rplp1	Mt2	0
Rpn1	Mt2	-0
Rps20	Mt2	0
Rps27a	Mt2	0
Rps28	Mt2	0
Rps4x	Mt2	0
Rras2	Mt2	-0
Rrbp1	Mt2	-0
Sash1	Mt2	-0
Sc4mol	Mt2	0
Scaf11	Mt2	0
Scd1	Mt2	0
Scd2	Mt2	-0
Serp1	Mt2	0
Serpinh1	Mt2	0
Sfpq	Mt2	-0
Sfr1	Mt2	0
Sfrp5	Mt2	0
Sh3glb1	Mt2	0
Slc16a1	Mt2	0
Slc25a36	Mt2	0
Slc2a1	Mt2	-0
Slc39a14	Mt2	0
Slc39a6	Mt2	0
Slc39a7	Mt2	-0
Slc7a3	Mt2	-0
Slx1b	Mt2	0
Smc2	Mt2	0
Sox11	Mt2	0
Sparc	Mt2	-0
Srp14	Mt2	-0
Srprb	Mt2	-0
Ssb	Mt2	0
Ssr3	Mt2	-0
Surf4	Mt2	0
Taf9	Mt2	0
Tagln2	Mt2	-0
Tbx3	Mt2	0
Tceal8	Mt2	0
Tceb1	Mt2	0
Tmem167	Mt2	0
Tmem206	Mt2	-0
Tmem69	Mt2	-0
Tmsb4x	Mt2	-0
Top1	Mt2	-0
Tpi1	Mt2	-0
Tpm1	Mt2	0
Tram1	Mt2	0
Trh	Mt2	0
Tshz1	Mt2	0
Tspan3	Mt2	-0
Ttc39b	Mt2	0
Ttf1	Mt2	-0
Tuba1a	Mt2	-0
Tuba1c	Mt2	0
Txndc5	Mt2	0
Ube2l6	Mt2	0
Ubr5	Mt2	0
Ubr7	Mt2	-0
Vimp	Mt2	-0
Wdr1	Mt2	-0
Whsc1	Mt2	0
Wls	Mt2	0
Xaf1	Mt2	-0
Zfp664	Mt2	-0
Zfp703	Mt2	-0
Zfp704	Mt2	-0
Zfp960	Mt2	-0
Zmiz1	Mt2	-0
Zmynd11	Mt2	-0
1700030L20Rik	Mtf2	-0
Akap9	Mtf2	-0
Amotl2	Mtf2	-0
Arf4	Mtf2	0
Bbx	Mtf2	-0
Ccnd2	Mtf2	0
Cd24a	Mtf2	0
Cdh2	Mtf2	0
Clspn	Mtf2	-0
Col4a1	Mtf2	-0
Col4a2	Mtf2	-0
Crabp1	Mtf2	-0
Crabp2	Mtf2	0
Cul1	Mtf2	0
Cyp26a1	Mtf2	-0
Cyp51	Mtf2	-0
D17Ertd648e	Mtf2	-0
Dab2	Mtf2	-0
Dbi	Mtf2	0
Dpysl2	Mtf2	-0
Emb	Mtf2	-0
F11r	Mtf2	0
Flrt3	Mtf2	-0
Fzd3	Mtf2	-0
Galk1	Mtf2	0
Gata6	Mtf2	0
Gm20767	Mtf2	0
Gm3002	Mtf2	0
Gpc3	Mtf2	0
Gpx3	Mtf2	-0
Hmgn2	Mtf2	-0
Hoxb2	Mtf2	-0
Id3	Mtf2	0
Igf2	Mtf2	0
Kif23	Mtf2	-0
Krt8	Mtf2	-0
Lama1	Mtf2	0
Lamb1	Mtf2	0
Lefty2	Mtf2	-0
Lrp2	Mtf2	0
Me2	Mtf2	-0
Meis2	Mtf2	0
Mest	Mtf2	-0
Mtf2	Mtf2	0
Myh10	Mtf2	0
Nt5dc2	Mtf2	-0
Peg10	Mtf2	-0
Peg3	Mtf2	-0
Phip	Mtf2	-0
Porcn	Mtf2	0
Prtg	Mtf2	-0
Ptplad1	Mtf2	-0
Rala	Mtf2	-0
Rbms1	Mtf2	-0
Rrbp1	Mtf2	-0
Scd1	Mtf2	0
Serp1	Mtf2	-0
Serpinh1	Mtf2	-0
Sfrp5	Mtf2	0
Sh3glb1	Mtf2	0
Slc16a1	Mtf2	-0
Slc2a1	Mtf2	0
Slc39a14	Mtf2	-0
Srprb	Mtf2	-0
Stra8	Mtf2	0
Surf4	Mtf2	-0
Tead2	Mtf2	0
Tpi1	Mtf2	0
Tshz1	Mtf2	0
Vimp	Mtf2	-0
Wls	Mtf2	-0
Zfp703	Mtf2	-0
Zmynd11	Mtf2	-0
1700030L20Rik	Mybl2	-0
2310039L15Rik	Mybl2	-0
2500004C02Rik	Mybl2	-0
4930470H14Rik	Mybl2	-0
A630089N07Rik	Mybl2	0
AI314180	Mybl2	0
AU018091	Mybl2	0
Acaca	Mybl2	0
Acat2	Mybl2	0
Acsl4	Mybl2	-0
Actb	Mybl2	0
Actg1	Mybl2	-0
Aff1	Mybl2	0
Akap9	Mybl2	0
Als2	Mybl2	0
Amotl2	Mybl2	0
Anp32e	Mybl2	0
Arf1	Mybl2	0
Arf3	Mybl2	-0
Arf4	Mybl2	0
Atp6v1d	Mybl2	-0
Baz1b	Mybl2	0
Baz2b	Mybl2	0
Bbx	Mybl2	0
Bcas2	Mybl2	-0
Bend4	Mybl2	-0
Bex2	Mybl2	-0
Bex4	Mybl2	-0
Bnip3l	Mybl2	-0
Brd8	Mybl2	-0
Bzw1	Mybl2	0
C330021F23Rik	Mybl2	0
Cad	Mybl2	0
Calm1	Mybl2	0
Calr	Mybl2	-0
Car2	Mybl2	-0
Cars	Mybl2	-0
Casc4	Mybl2	-0
Ccnd2	Mybl2	0
Cd24a	Mybl2	0
Cdc42se2	Mybl2	-0
Cdh2	Mybl2	-0
Cdk2ap1	Mybl2	0
Cdkn1c	Mybl2	0
Cetn2	Mybl2	-0
Chchd1	Mybl2	-0
Chchd10	Mybl2	0
Chd4	Mybl2	0
Clspn	Mybl2	0
Cmah	Mybl2	-0
Cnbp	Mybl2	0
Cobl	Mybl2	0
Col18a1	Mybl2	0
Col4a1	Mybl2	0
Col4a2	Mybl2	-0
Copg2	Mybl2	0
Crabp1	Mybl2	0
Crabp2	Mybl2	-0
Cul1	Mybl2	-0
Cxcr2	Mybl2	-0
Cyb5r1	Mybl2	0
Cycs	Mybl2	0
Cyp26a1	Mybl2	-0
Cyp2e1	Mybl2	-0
Cyp51	Mybl2	-0
D17Ertd648e	Mybl2	0
Dab2	Mybl2	0
Dag1	Mybl2	-0
Dbi	Mybl2	0
Dcdc2c	Mybl2	-0
Dclre1c	Mybl2	0
Ddb1	Mybl2	0
Ddx3x	Mybl2	0
Dek	Mybl2	0
Dgcr8	Mybl2	-0
Dhrs3	Mybl2	-0
Dnaja1	Mybl2	0
Dpysl2	Mybl2	0
Dqx1	Mybl2	-0
Dusp9	Mybl2	0
E030024N20Rik	Mybl2	0
Echdc2	Mybl2	0
Edem1	Mybl2	0
Eef1a1	Mybl2	-0
Eef1d	Mybl2	0
Eif1b	Mybl2	0
Eif2s2	Mybl2	0
Eif4enif1	Mybl2	-0
Eif5	Mybl2	0
Elavl1	Mybl2	-0
Emb	Mybl2	-0
Eno1	Mybl2	-0
Eny2	Mybl2	0
Epas1	Mybl2	-0
Ephx2	Mybl2	-0
Ept1	Mybl2	0
Etv5	Mybl2	-0
Exosc2	Mybl2	0
Ext1	Mybl2	0
Ezh2	Mybl2	0
F11r	Mybl2	-0
F830016B08Rik	Mybl2	0
Fabp5	Mybl2	0
Fam64a	Mybl2	0
Fam98b	Mybl2	-0
Fasn	Mybl2	0
Fblim1	Mybl2	0
Fbxo15	Mybl2	-0
Fdps	Mybl2	0
Flna	Mybl2	-0
Flrt3	Mybl2	-0
Folr1	Mybl2	-0
Fth1	Mybl2	-0
Fubp1	Mybl2	-0
Fzd3	Mybl2	-0
Gabarapl2	Mybl2	-0
Gata6	Mybl2	0
Gdf3	Mybl2	0
Gja1	Mybl2	0
Gm10324	Mybl2	0
Gm10653	Mybl2	0
Gm12191	Mybl2	-0
Gm13157	Mybl2	0
Gm14325	Mybl2	-0
Gm14430	Mybl2	0
Gm15645	Mybl2	0
Gm16702	Mybl2	0
Gm17644	Mybl2	-0
Gm17821	Mybl2	-0
Gm20767	Mybl2	0
Gm2381	Mybl2	0
Gm3002	Mybl2	-0
Gm5148	Mybl2	-0
Gm5506	Mybl2	0
Gm5595	Mybl2	-0
Gm5643	Mybl2	-0
Gm6548	Mybl2	-0
Gm6654	Mybl2	-0
Gm7102	Mybl2	0
Gm9846	Mybl2	-0
Gmeb1	Mybl2	-0
Gnai3	Mybl2	0
Gnas	Mybl2	-0
Gosr2	Mybl2	-0
Gpc3	Mybl2	-0
Gpx3	Mybl2	0
Grlf1	Mybl2	-0
Grsf1	Mybl2	0
Gtf2i	Mybl2	0
H2-K1	Mybl2	0
H3f3a	Mybl2	0
H3f3b	Mybl2	0
Hdlbp	Mybl2	-0
Hexb	Mybl2	-0
Hmgb1	Mybl2	-0
Hmgb2	Mybl2	-0
Hmgn1	Mybl2	0
Hmgn2	Mybl2	0
Hn1	Mybl2	0
Hnrnpa0	Mybl2	0
Hnrnpa2b1	Mybl2	0
Hnrnpc	Mybl2	-0
Hnrnph1	Mybl2	-0
Hnrnpu	Mybl2	-0
Hoxb2	Mybl2	-0
Hsp90aa1	Mybl2	0
Hspa5	Mybl2	0
Hspb1	Mybl2	0
Hspd1	Mybl2	-0
Hsph1	Mybl2	-0
Hypk	Mybl2	0
Iars	Mybl2	0
Id3	Mybl2	-0
Igf2	Mybl2	0
Ilk	Mybl2	-0
Insig1	Mybl2	-0
Itm2c	Mybl2	-0
Kcnq1ot1	Mybl2	0
Kdelr2	Mybl2	0
Kdm1b	Mybl2	-0
Kif23	Mybl2	0
Kif3a	Mybl2	0
Klf4	Mybl2	0
Krt8	Mybl2	-0
Lamb1	Mybl2	-0
Lamc1	Mybl2	-0
Laptm5	Mybl2	0
Larp7	Mybl2	-0
Lefty2	Mybl2	-0
Lgals1	Mybl2	0
Lin28a	Mybl2	-0
Lrp2	Mybl2	-0
Lrrc58	Mybl2	0
Lrrc59	Mybl2	-0
Lsr	Mybl2	0
Maged1	Mybl2	-0
Malat1	Mybl2	-0
Manf	Mybl2	0
Mapre2	Mybl2	-0
Marcksl1	Mybl2	0
Me2	Mybl2	0
Meis2	Mybl2	-0
Mest	Mybl2	-0
Mettl9	Mybl2	0
Mir692-1	Mybl2	0
Morf4l2	Mybl2	0
Mpv17l	Mybl2	0
Mt2	Mybl2	0
Mybl2	Mybl2	0
Myeov2	Mybl2	0
Myh10	Mybl2	-0
Myl6	Mybl2	0
Nanog	Mybl2	-0
Nasp	Mybl2	0
Nedd4	Mybl2	0
Nedd8	Mybl2	0
Nfu1	Mybl2	0
Ngfrap1	Mybl2	-0
Nr6a1	Mybl2	-0
Nt5dc2	Mybl2	-0
Pabpc1	Mybl2	0
Pbld1	Mybl2	0
Pdcd5	Mybl2	0
Peg10	Mybl2	0
Peg3	Mybl2	-0
Phip	Mybl2	-0
Phlda1	Mybl2	-0
Plod2	Mybl2	0
Pmm1	Mybl2	-0
Porcn	Mybl2	-0
Ppp1r16b	Mybl2	-0
Prdx4	Mybl2	0
Prelid1	Mybl2	0
Prtg	Mybl2	-0
Psma4	Mybl2	-0
Ptov1	Mybl2	0
Ptplad1	Mybl2	-0
Ptprs	Mybl2	0
Puf60	Mybl2	-0
Pwp1	Mybl2	0
Rala	Mybl2	0
Ran	Mybl2	-0
Rbpj	Mybl2	0
Renbp	Mybl2	0
Rn45s	Mybl2	-0
Rock2	Mybl2	-0
Rorb	Mybl2	0
Rpl10a	Mybl2	0
Rpl13a	Mybl2	0
Rpl14	Mybl2	-0
Rpl18	Mybl2	0
Rpl18a	Mybl2	-0
Rpl22l1	Mybl2	0
Rpl23	Mybl2	0
Rpl23a	Mybl2	-0
Rpl24	Mybl2	0
Rpl26	Mybl2	0
Rpl27	Mybl2	-0
Rpl27a	Mybl2	0
Rpl30	Mybl2	0
Rpl31	Mybl2	0
Rpl31-ps12	Mybl2	0
Rpl32	Mybl2	0
Rpl34	Mybl2	0
Rpl35a	Mybl2	0
Rpl36	Mybl2	-0
Rpl37	Mybl2	-0
Rpl8	Mybl2	-0
Rplp1	Mybl2	0
Rplp2	Mybl2	0
Rpn1	Mybl2	0
Rps14	Mybl2	-0
Rps16	Mybl2	-0
Rps18	Mybl2	0
Rps20	Mybl2	-0
Rps27	Mybl2	-0
Rps27a	Mybl2	0
Rps28	Mybl2	-0
Rps3	Mybl2	-0
Rps4x	Mybl2	-0
Rras2	Mybl2	-0
Rrbp1	Mybl2	-0
Sash1	Mybl2	-0
Sc4mol	Mybl2	-0
Scaf11	Mybl2	-0
Scd1	Mybl2	0
Scd2	Mybl2	0
Sec23ip	Mybl2	0
Serp1	Mybl2	0
Serpinh1	Mybl2	0
Sfpq	Mybl2	-0
Sfr1	Mybl2	0
Sfrp5	Mybl2	-0
Sh3glb1	Mybl2	-0
Ski	Mybl2	0
Slc25a36	Mybl2	-0
Slc2a1	Mybl2	-0
Slc39a14	Mybl2	0
Slc39a6	Mybl2	-0
Slc39a7	Mybl2	0
Slc7a14	Mybl2	0
Slc7a3	Mybl2	0
Slx1b	Mybl2	0
Snrpe	Mybl2	-0
Sod2	Mybl2	0
Sox11	Mybl2	-0
Sparc	Mybl2	0
Spen	Mybl2	0
Spp1	Mybl2	0
Srp14	Mybl2	0
Srprb	Mybl2	0
Ssr3	Mybl2	0
Surf4	Mybl2	0
Taf9	Mybl2	-0
Tagln2	Mybl2	-0
Tbx3	Mybl2	0
Tceal8	Mybl2	0
Tceb1	Mybl2	-0
Tmed2	Mybl2	0
Tmem165	Mybl2	-0
Tmem167	Mybl2	-0
Tmem206	Mybl2	-0
Tmem69	Mybl2	-0
Tmsb4x	Mybl2	-0
Top1	Mybl2	0
Top2b	Mybl2	0
Tpi1	Mybl2	-0
Tpm1	Mybl2	0
Tpt1	Mybl2	0
Tram1	Mybl2	0
Trh	Mybl2	-0
Trim44	Mybl2	0
Tshz1	Mybl2	-0
Tspan3	Mybl2	0
Ttc39b	Mybl2	-0
Ttf1	Mybl2	-0
Tuba1a	Mybl2	0
Tuba1c	Mybl2	-0
Txndc5	Mybl2	-0
Ubr5	Mybl2	-0
Ubr7	Mybl2	-0
Vimp	Mybl2	-0
Wdr1	Mybl2	0
Whsc1	Mybl2	0
Wls	Mybl2	-0
Xaf1	Mybl2	0
Zfp664	Mybl2	-0
Zfp703	Mybl2	-0
Zfp704	Mybl2	0
Zfp960	Mybl2	0
Zmiz1	Mybl2	-0
Zmynd11	Mybl2	0
1700030L20Rik	Myeov2	-0
2310039L15Rik	Myeov2	-0
2500004C02Rik	Myeov2	0
A630089N07Rik	Myeov2	-0
AU018091	Myeov2	0
Acaca	Myeov2	-0
Actb	Myeov2	-0
Aff1	Myeov2	-0
Akap9	Myeov2	0
Alg13	Myeov2	0
Alpl	Myeov2	0
Amotl2	Myeov2	-0
Apoe	Myeov2	-0
Asns	Myeov2	0
Atp6v1d	Myeov2	0
Baz1b	Myeov2	0
Bbx	Myeov2	-0
Bcas2	Myeov2	0
Bex2	Myeov2	0
Bex4	Myeov2	-0
Brd8	Myeov2	0
Bzw1	Myeov2	-0
Cad	Myeov2	-0
Calr	Myeov2	0
Cars	Myeov2	-0
Cd24a	Myeov2	0
Cdc16	Myeov2	0
Cdh2	Myeov2	0
Cdk2ap1	Myeov2	-0
Chchd10	Myeov2	0
Chd4	Myeov2	-0
Clspn	Myeov2	-0
Cmah	Myeov2	-0
Cobl	Myeov2	-0
Col18a1	Myeov2	-0
Col4a2	Myeov2	0
Commd7	Myeov2	0
Cox8a	Myeov2	0
Crabp1	Myeov2	-0
Ctsa	Myeov2	-0
Cul1	Myeov2	0
Cxcr2	Myeov2	-0
Cyb5r1	Myeov2	-0
Cycs	Myeov2	0
Cyp26a1	Myeov2	0
Cyp51	Myeov2	-0
D17Ertd648e	Myeov2	0
Dab2	Myeov2	0
Dbi	Myeov2	-0
Ddx3x	Myeov2	0
Dek	Myeov2	-0
Dhrs3	Myeov2	0
Dqx1	Myeov2	0
E030024N20Rik	Myeov2	0
Echdc2	Myeov2	-0
Eif1b	Myeov2	0
Eif2s2	Myeov2	0
Eif4ebp1	Myeov2	-0
Eif4enif1	Myeov2	0
Emb	Myeov2	0
Eno1	Myeov2	-0
Eny2	Myeov2	-0
Ephx2	Myeov2	-0
Etv5	Myeov2	0
Exosc2	Myeov2	-0
F11r	Myeov2	-0
Fabp5	Myeov2	0
Fam133b	Myeov2	-0
Fam98b	Myeov2	-0
Fasn	Myeov2	-0
Fblim1	Myeov2	-0
Fbxo15	Myeov2	-0
Fgf4	Myeov2	-0
Flrt3	Myeov2	-0
Fubp1	Myeov2	0
Gdf3	Myeov2	0
Gltscr1l	Myeov2	-0
Gm10324	Myeov2	0
Gm10653	Myeov2	0
Gm12191	Myeov2	0
Gm13157	Myeov2	-0
Gm13212	Myeov2	0
Gm13251	Myeov2	-0
Gm14322	Myeov2	-0
Gm14325	Myeov2	0
Gm15645	Myeov2	-0
Gm16702	Myeov2	0
Gm17644	Myeov2	-0
Gm20362	Myeov2	0
Gm20767	Myeov2	0
Gm2381	Myeov2	-0
Gm3002	Myeov2	-0
Gm5506	Myeov2	0
Gm5595	Myeov2	0
Gm5860	Myeov2	-0
Gm6402	Myeov2	0
Gm7102	Myeov2	0
Gm9846	Myeov2	-0
Gmeb1	Myeov2	-0
Gnai3	Myeov2	-0
Gnpda1	Myeov2	-0
Gpc3	Myeov2	0
Grsf1	Myeov2	0
H3f3a	Myeov2	-0
H3f3b	Myeov2	-0
Hdlbp	Myeov2	-0
Hmgn2	Myeov2	-0
Hn1	Myeov2	-0
Hnrnpa0	Myeov2	0
Hnrnpa2b1	Myeov2	0
Hnrnpc	Myeov2	-0
Hnrnph1	Myeov2	0
Hsp90aa1	Myeov2	-0
Hsph1	Myeov2	0
Hypk	Myeov2	0
Iars	Myeov2	-0
Id3	Myeov2	-0
Ifitm1	Myeov2	-0
Jam2	Myeov2	-0
Kcnq1ot1	Myeov2	0
Kif23	Myeov2	0
Kif3a	Myeov2	-0
Klf4	Myeov2	-0
Krt8	Myeov2	0
Lactb2	Myeov2	0
Laptm5	Myeov2	0
Ldhb	Myeov2	-0
Lefty2	Myeov2	0
Lgals1	Myeov2	-0
Lrp2	Myeov2	0
Lrrc58	Myeov2	-0
Lrrc59	Myeov2	-0
Maged1	Myeov2	0
Malat1	Myeov2	0
Manf	Myeov2	0
Mapre2	Myeov2	0
Marcksl1	Myeov2	0
Me2	Myeov2	-0
Mest	Myeov2	-0
Mkrn1	Myeov2	0
Mpv17l	Myeov2	-0
Myeov2	Myeov2	0
Mylpf	Myeov2	0
Nedd4	Myeov2	-0
Nfu1	Myeov2	-0
Nmrk1	Myeov2	-0
Nt5dc2	Myeov2	0
Pabpc1	Myeov2	-0
Pbld1	Myeov2	-0
Pcbp1	Myeov2	0
Peg10	Myeov2	-0
Peg3	Myeov2	0
Phip	Myeov2	0
Plod2	Myeov2	-0
Pmm1	Myeov2	0
Ppil4	Myeov2	-0
Ppp1r16b	Myeov2	0
Prdx4	Myeov2	-0
Prelid1	Myeov2	-0
Prtg	Myeov2	0
Ptchd1	Myeov2	-0
Ptplad1	Myeov2	0
Rab6a	Myeov2	0
Rala	Myeov2	0
Ran	Myeov2	-0
Rbpj	Myeov2	0
Renbp	Myeov2	0
Rn45s	Myeov2	-0
Rock2	Myeov2	0
Rorb	Myeov2	0
Rpl10a	Myeov2	0
Rpl18	Myeov2	-0
Rpl18a	Myeov2	0
Rpl23	Myeov2	0
Rpl23a	Myeov2	0
Rpl24	Myeov2	0
Rpl26	Myeov2	0
Rpl27	Myeov2	-0
Rpl27a	Myeov2	0
Rpl3	Myeov2	0
Rpl30	Myeov2	-0
Rpl31	Myeov2	-0
Rpl31-ps12	Myeov2	-0
Rpl34	Myeov2	0
Rpl35a	Myeov2	-0
Rpl8	Myeov2	-0
Rplp1	Myeov2	0
Rplp2	Myeov2	-0
Rps27a	Myeov2	0
Sash1	Myeov2	-0
Scd1	Myeov2	-0
Scd2	Myeov2	-0
Sec23ip	Myeov2	-0
Serp1	Myeov2	-0
Serpinh1	Myeov2	-0
Sfpq	Myeov2	-0
Sfrp5	Myeov2	0
Sh3glb1	Myeov2	-0
Slc25a36	Myeov2	0
Slc7a14	Myeov2	0
Slx1b	Myeov2	-0
Snrpe	Myeov2	0
Sod2	Myeov2	0
Sox2	Myeov2	-0
Spp1	Myeov2	0
Srp14	Myeov2	-0
Srprb	Myeov2	-0
Surf4	Myeov2	-0
Tbx3	Myeov2	-0
Tceb1	Myeov2	0
Tdh	Myeov2	0
Tfcp2l1	Myeov2	0
Tmem167	Myeov2	0
Tmem69	Myeov2	0
Top1	Myeov2	-0
Tpi1	Myeov2	-0
Tpm1	Myeov2	-0
Trh	Myeov2	-0
Tshz1	Myeov2	0
Tspan3	Myeov2	-0
Ttc39b	Myeov2	-0
Ttf1	Myeov2	0
Ttn	Myeov2	-0
Tuba1a	Myeov2	-0
Tuba1c	Myeov2	-0
Txndc5	Myeov2	-0
Uba2	Myeov2	-0
Ubr7	Myeov2	0
Ulk1	Myeov2	0
Vimp	Myeov2	-0
Wdr1	Myeov2	-0
Whsc1	Myeov2	-0
Wls	Myeov2	-0
Yes1	Myeov2	0
Zfp534	Myeov2	0
Zfp703	Myeov2	-0
Zfp704	Myeov2	-0
Zfp960	Myeov2	0
1500012F01Rik	Myh10	0
2310039L15Rik	Myh10	-0
2410006H16Rik	Myh10	-0
2500004C02Rik	Myh10	0
2610305D13Rik	Myh10	-0
2810417H13Rik	Myh10	0
4930470H14Rik	Myh10	0
5730507C01Rik	Myh10	0
A130077B15Rik	Myh10	-0
A630089N07Rik	Myh10	0
AI314180	Myh10	0
AU018091	Myh10	-0
Acaca	Myh10	-0
Acat2	Myh10	-0
Acta2	Myh10	0
Actb	Myh10	-0
Actg1	Myh10	-0
Aff1	Myh10	-0
Akap9	Myh10	-0
Alg13	Myh10	0
Alpl	Myh10	0
Als2	Myh10	0
Amotl2	Myh10	-0
Anp32b	Myh10	-0
Anp32e	Myh10	0
Apoe	Myh10	-0
Arf1	Myh10	0
Arf3	Myh10	0
Arf4	Myh10	0
Asns	Myh10	0
Atp6v1d	Myh10	0
BC018473	Myh10	0
Basp1	Myh10	-0
Baz1b	Myh10	0
Baz2a	Myh10	-0
Baz2b	Myh10	-0
Bbx	Myh10	0
Bcas2	Myh10	0
Bcat1	Myh10	-0
Bend4	Myh10	-0
Bex1	Myh10	0
Bex2	Myh10	0
Bex4	Myh10	-0
Bnip3l	Myh10	0
Brd8	Myh10	-0
Bzw1	Myh10	0
Bzw2	Myh10	-0
C330021F23Rik	Myh10	-0
C77370	Myh10	-0
Cad	Myh10	0
Calm1	Myh10	0
Calm2	Myh10	-0
Calm3	Myh10	-0
Calr	Myh10	-0
Car2	Myh10	-0
Cars	Myh10	0
Casc4	Myh10	0
Cbx3	Myh10	-0
Ccdc36	Myh10	0
Cd24a	Myh10	-0
Cd38	Myh10	0
Cdc16	Myh10	-0
Cdc42	Myh10	-0
Cdc42se2	Myh10	0
Cdh1	Myh10	-0
Cdk2ap1	Myh10	0
Cdkn1c	Myh10	-0
Cetn2	Myh10	-0
Chchd1	Myh10	0
Chchd10	Myh10	-0
Chd4	Myh10	-0
Chd7	Myh10	-0
Ckap4	Myh10	-0
Ckb	Myh10	-0
Clspn	Myh10	0
Cmah	Myh10	-0
Cnbp	Myh10	-0
Cobl	Myh10	0
Col18a1	Myh10	0
Col4a1	Myh10	0
Col4a2	Myh10	-0
Commd7	Myh10	0
Copg2	Myh10	0
Cox6a1	Myh10	0
Cox8a	Myh10	-0
Crabp1	Myh10	0
Cst3	Myh10	-0
Cstb	Myh10	-0
Cth	Myh10	-0
Ctsa	Myh10	0
Ctsl	Myh10	0
Cul1	Myh10	-0
Cxcr2	Myh10	0
Cyb5r1	Myh10	0
Cycs	Myh10	-0
Cyp26a1	Myh10	0
Cyp2e1	Myh10	-0
Cyp51	Myh10	0
Dag1	Myh10	0
Dbi	Myh10	0
Dcbld2	Myh10	0
Dcdc2c	Myh10	-0
Dclre1c	Myh10	-0
Ddb1	Myh10	0
Ddost	Myh10	-0
Ddx3x	Myh10	-0
Dek	Myh10	-0
Dgcr8	Myh10	-0
Dhrs3	Myh10	-0
Dnaja1	Myh10	0
Dnajc10	Myh10	0
Dppa5a	Myh10	-0
Dqx1	Myh10	0
Dsg2	Myh10	-0
Dynll1	Myh10	-0
E030024N20Rik	Myh10	-0
Echdc2	Myh10	-0
Edem1	Myh10	0
Eef1a1	Myh10	0
Eef1d	Myh10	-0
Efcc1	Myh10	-0
Eif1b	Myh10	-0
Eif2s2	Myh10	0
Eif4a3	Myh10	-0
Eif4ebp1	Myh10	0
Eif4enif1	Myh10	0
Eif4g2	Myh10	0
Eif5	Myh10	0
Elavl1	Myh10	-0
Ell2	Myh10	-0
Eno1	Myh10	0
Eny2	Myh10	-0
Epha4	Myh10	-0
Ephx2	Myh10	0
Esrrb	Myh10	0
Etv5	Myh10	-0
Exosc2	Myh10	-0
Ezh2	Myh10	0
F830016B08Rik	Myh10	-0
Fabp3	Myh10	-0
Fam133b	Myh10	0
Fam25c	Myh10	-0
Fam64a	Myh10	-0
Fam98b	Myh10	0
Fasn	Myh10	-0
Fau	Myh10	-0
Fblim1	Myh10	0
Fbxo15	Myh10	-0
Fdps	Myh10	-0
Fgf4	Myh10	0
Flna	Myh10	0
Flrt3	Myh10	0
Fn1	Myh10	0
Folr1	Myh10	0
Fth1	Myh10	-0
Ftl1	Myh10	0
Fubp1	Myh10	0
Fut8	Myh10	0
Fxyd6	Myh10	-0
Gabarapl2	Myh10	-0
Galk1	Myh10	-0
Gata6	Myh10	-0
Gdf3	Myh10	-0
Gja1	Myh10	-0
Gltscr1l	Myh10	-0
Glud1	Myh10	0
Gm10324	Myh10	0
Gm10653	Myh10	-0
Gm12191	Myh10	-0
Gm13051	Myh10	0
Gm13139	Myh10	-0
Gm13152	Myh10	0
Gm13154	Myh10	0
Gm13157	Myh10	0
Gm13212	Myh10	-0
Gm13242	Myh10	-0
Gm13247	Myh10	-0
Gm13251	Myh10	-0
Gm13826	Myh10	0
Gm14322	Myh10	-0
Gm14325	Myh10	0
Gm14326	Myh10	0
Gm14391	Myh10	-0
Gm14430	Myh10	-0
Gm15421	Myh10	0
Gm15645	Myh10	-0
Gm15772	Myh10	-0
Gm16702	Myh10	-0
Gm17644	Myh10	-0
Gm17821	Myh10	-0
Gm20362	Myh10	0
Gm20767	Myh10	0
Gm2381	Myh10	0
Gm4944	Myh10	-0
Gm5148	Myh10	-0
Gm5506	Myh10	0
Gm5595	Myh10	-0
Gm5643	Myh10	0
Gm5860	Myh10	-0
Gm6083	Myh10	-0
Gm6402	Myh10	0
Gm6525	Myh10	0
Gm6548	Myh10	0
Gm6654	Myh10	-0
Gm7102	Myh10	0
Gm9846	Myh10	-0
Gmeb1	Myh10	-0
Gna13	Myh10	0
Gnai3	Myh10	-0
Gnb2l1	Myh10	0
Gnpda1	Myh10	0
Gosr2	Myh10	0
Gpc3	Myh10	0
Gpx1	Myh10	-0
Gpx3	Myh10	-0
Grlf1	Myh10	-0
Grsf1	Myh10	-0
Gtf2i	Myh10	0
H2-K1	Myh10	0
H3f3a	Myh10	0
H3f3b	Myh10	-0
Hdlbp	Myh10	0
Hexb	Myh10	-0
Hmgb1	Myh10	-0
Hmgb1-rs17	Myh10	0
Hmgb2	Myh10	0
Hmgcs1	Myh10	0
Hmgn1	Myh10	-0
Hmgn2	Myh10	0
Hn1	Myh10	-0
Hnrnpa0	Myh10	0
Hnrnpa1	Myh10	0
Hnrnpa2b1	Myh10	0
Hnrnpab	Myh10	-0
Hnrnpc	Myh10	-0
Hnrnph1	Myh10	0
Hnrnpl	Myh10	0
Hnrnpu	Myh10	-0
Hsp90aa1	Myh10	-0
Hsp90b1	Myh10	0
Hspa5	Myh10	0
Hspb1	Myh10	-0
Hspd1	Myh10	-0
Hsph1	Myh10	0
Hypk	Myh10	0
Iars	Myh10	-0
Ifitm1	Myh10	-0
Igf2	Myh10	0
Ilk	Myh10	0
Inpp5d	Myh10	-0
Insig1	Myh10	-0
Itm2c	Myh10	0
Ivns1abp	Myh10	-0
Jam2	Myh10	-0
Kank2	Myh10	-0
Kat6b	Myh10	-0
Kcnq1ot1	Myh10	0
Kdm1b	Myh10	0
Khdrbs1	Myh10	-0
Kif23	Myh10	0
Kif3a	Myh10	0
Klf2	Myh10	-0
Klf4	Myh10	0
Klf9	Myh10	-0
Klhl22	Myh10	-0
Kpna2	Myh10	-0
Krt8	Myh10	-0
Lactb2	Myh10	-0
Lama1	Myh10	0
Lamc1	Myh10	0
Lap3	Myh10	-0
Laptm5	Myh10	-0
Lcmt2	Myh10	-0
Ldha	Myh10	0
Ldhb	Myh10	-0
Lefty2	Myh10	0
Lgals1	Myh10	-0
Lima1	Myh10	0
Lin28a	Myh10	-0
Lrpap1	Myh10	-0
Lrrc58	Myh10	0
Lrrc59	Myh10	0
Lsm6	Myh10	0
Lsr	Myh10	0
Luc7l2	Myh10	-0
Maged1	Myh10	-0
Malat1	Myh10	-0
Manf	Myh10	-0
Mapk14	Myh10	0
Mapre2	Myh10	-0
Marcksl1	Myh10	0
Mars	Myh10	0
Mdk	Myh10	-0
Mdm4	Myh10	0
Me2	Myh10	0
Med13l	Myh10	0
Meis2	Myh10	-0
Mettl9	Myh10	-0
Mfsd11	Myh10	0
Minos1	Myh10	0
Mir692-1	Myh10	-0
Mkrn1	Myh10	-0
Mllt6	Myh10	-0
Morc1	Myh10	0
Morf4l2	Myh10	0
Mpv17l	Myh10	0
Msh2	Myh10	-0
Mt1	Myh10	-0
Mt2	Myh10	-0
Mtf2	Myh10	0
Mybl2	Myh10	-0
Myeov2	Myh10	0
Myh10	Myh10	0
Myl12a	Myh10	0
Myl6	Myh10	-0
Mylpf	Myh10	0
Nanog	Myh10	-0
Nars	Myh10	0
Nasp	Myh10	0
Ndufb4	Myh10	0
Nedd4	Myh10	0
Nedd8	Myh10	0
Nfatc2ip	Myh10	-0
Nfu1	Myh10	0
Ngfrap1	Myh10	0
Nlrp1a	Myh10	0
Nmrk1	Myh10	-0
Npc2	Myh10	0
Nr6a1	Myh10	-0
Nt5dc2	Myh10	0
Ogdh	Myh10	-0
Ostc	Myh10	-0
Ostf1	Myh10	-0
P4hb	Myh10	-0
Pabpc1	Myh10	0
Pbld1	Myh10	0
Pcbp1	Myh10	-0
Pcmtd1	Myh10	0
Pdcd5	Myh10	-0
Pdgfa	Myh10	-0
Pdia3	Myh10	0
Pdia6	Myh10	-0
Pfkp	Myh10	-0
Phax	Myh10	0
Phip	Myh10	0
Pias2	Myh10	0
Pigp	Myh10	0
Plod2	Myh10	-0
Pmm1	Myh10	-0
Porcn	Myh10	-0
Ppia	Myh10	0
Ppig	Myh10	0
Ppil4	Myh10	-0
Ppp1r16b	Myh10	-0
Prdx4	Myh10	-0
Prelid1	Myh10	0
Prrc1	Myh10	-0
Psat1	Myh10	-0
Psma4	Myh10	-0
Psma7	Myh10	-0
Psmd2	Myh10	-0
Ptchd1	Myh10	-0
Ptma	Myh10	0
Ptov1	Myh10	0
Ptplad1	Myh10	-0
Puf60	Myh10	-0
Rab6a	Myh10	-0
Rala	Myh10	-0
Ran	Myh10	0
Ranbp1	Myh10	-0
Rap1b	Myh10	-0
Rbbp7	Myh10	0
Rbm3	Myh10	-0
Rbpj	Myh10	0
Rbpms2	Myh10	-0
Renbp	Myh10	-0
Rex2	Myh10	0
Rif1	Myh10	-0
Rn45s	Myh10	0
Rnf187	Myh10	0
Rock2	Myh10	-0
Rorb	Myh10	-0
Rpl10a	Myh10	0
Rpl12	Myh10	-0
Rpl13	Myh10	0
Rpl13a	Myh10	0
Rpl14	Myh10	0
Rpl17	Myh10	-0
Rpl18	Myh10	-0
Rpl18a	Myh10	0
Rpl22l1	Myh10	0
Rpl23	Myh10	0
Rpl23a	Myh10	0
Rpl24	Myh10	-0
Rpl26	Myh10	0
Rpl27	Myh10	0
Rpl27a	Myh10	-0
Rpl3	Myh10	0
Rpl30	Myh10	0
Rpl31	Myh10	-0
Rpl31-ps12	Myh10	-0
Rpl32	Myh10	-0
Rpl34	Myh10	0
Rpl34-ps1	Myh10	-0
Rpl35a	Myh10	-0
Rpl36	Myh10	-0
Rpl36a	Myh10	-0
Rpl37	Myh10	-0
Rpl37a	Myh10	0
Rpl39	Myh10	0
Rpl4	Myh10	-0
Rpl6	Myh10	-0
Rpl8	Myh10	-0
Rpl9	Myh10	0
Rplp1	Myh10	0
Rplp2	Myh10	-0
Rpn1	Myh10	-0
Rps10	Myh10	-0
Rps12	Myh10	0
Rps14	Myh10	0
Rps15	Myh10	-0
Rps15a	Myh10	0
Rps15a-ps4	Myh10	0
Rps15a-ps6	Myh10	-0
Rps16	Myh10	0
Rps17	Myh10	-0
Rps18	Myh10	-0
Rps19	Myh10	-0
Rps2	Myh10	0
Rps20	Myh10	-0
Rps21	Myh10	-0
Rps23	Myh10	0
Rps24	Myh10	-0
Rps26	Myh10	0
Rps27	Myh10	0
Rps27a	Myh10	0
Rps28	Myh10	-0
Rps29	Myh10	0
Rps3	Myh10	-0
Rps4x	Myh10	-0
Rps5	Myh10	0
Rps7	Myh10	0
Rras2	Myh10	-0
Rrbp1	Myh10	0
Sars	Myh10	-0
Sash1	Myh10	-0
Sc4mol	Myh10	0
Scaf11	Myh10	0
Scd1	Myh10	0
Scd2	Myh10	-0
Sec23ip	Myh10	0
Sec61g	Myh10	-0
Serp1	Myh10	0
Serpinh1	Myh10	-0
Sfpq	Myh10	-0
Sfr1	Myh10	0
Sfrp1	Myh10	-0
Sfrp5	Myh10	0
Sgk1	Myh10	0
Sh3glb1	Myh10	0
Shmt2	Myh10	0
Slc16a1	Myh10	0
Slc25a13	Myh10	-0
Slc25a36	Myh10	-0
Slc2a1	Myh10	0
Slc2a3	Myh10	-0
Slc39a14	Myh10	-0
Slc39a6	Myh10	0
Slc39a7	Myh10	-0
Slc7a14	Myh10	-0
Slc7a3	Myh10	-0
Slfn5	Myh10	0
Slx1b	Myh10	0
Smc2	Myh10	0
Snrpe	Myh10	0
Snrpg	Myh10	0
Sod2	Myh10	-0
Sox2	Myh10	0
Sparc	Myh10	0
Spen	Myh10	0
Spp1	Myh10	0
Srp14	Myh10	-0
Srprb	Myh10	-0
Srsf1	Myh10	-0
Srsf10	Myh10	-0
Ssb	Myh10	-0
Ssbp3	Myh10	0
Ssr3	Myh10	0
Ssrp1	Myh10	-0
Stk38	Myh10	-0
Stmn2	Myh10	0
Stra8	Myh10	-0
Surf4	Myh10	0
Suz12	Myh10	0
Taf9	Myh10	-0
Tagln2	Myh10	-0
Tars	Myh10	0
Tbx3	Myh10	-0
Tceal8	Myh10	-0
Tceb1	Myh10	-0
Tcf3	Myh10	0
Tdgf1	Myh10	-0
Tdh	Myh10	-0
Tead2	Myh10	0
Tet1	Myh10	-0
Tfcp2l1	Myh10	-0
Timm22	Myh10	0
Tjp1	Myh10	0
Tmbim6	Myh10	0
Tmed2	Myh10	0
Tmem167	Myh10	-0
Tmem206	Myh10	-0
Tmem69	Myh10	-0
Tmpo	Myh10	0
Top1	Myh10	-0
Top2b	Myh10	-0
Tpd52	Myh10	0
Tpi1	Myh10	0
Tpm4	Myh10	0
Tpt1	Myh10	-0
Trh	Myh10	0
Tspan3	Myh10	-0
Ttc39b	Myh10	-0
Ttf1	Myh10	-0
Ttn	Myh10	0
Tuba1a	Myh10	-0
Tuba1b	Myh10	-0
Tuba1c	Myh10	0
Tubb5	Myh10	-0
Txndc5	Myh10	0
Uba2	Myh10	-0
Ube2l3	Myh10	0
Ube2l6	Myh10	0
Ube4b	Myh10	0
Ubr5	Myh10	0
Ubr7	Myh10	0
Ubxn2a	Myh10	0
Ulk1	Myh10	0
Upp1	Myh10	0
Usp22	Myh10	0
Usp9x	Myh10	-0
Vamp3	Myh10	0
Vdac1	Myh10	0
Vim	Myh10	-0
Vimp	Myh10	0
Wbp5	Myh10	0
Wdr1	Myh10	-0
Wls	Myh10	-0
Xaf1	Myh10	0
Yes1	Myh10	-0
Ywhaq	Myh10	0
Ywhaz	Myh10	-0
Zcchc11	Myh10	-0
Zfp326	Myh10	-0
Zfp42	Myh10	0
Zfp488	Myh10	-0
Zfp534	Myh10	0
Zfp600	Myh10	0
Zfp664	Myh10	-0
Zfp703	Myh10	-0
Zfp704	Myh10	0
Zfp71-rs1	Myh10	-0
Zfp781	Myh10	0
Zfp931	Myh10	-0
Zfp935	Myh10	-0
Zfp936	Myh10	0
Zfp960	Myh10	-0
Zfp97	Myh10	-0
Zmiz1	Myh10	-0
Zmym2	Myh10	-0
Znf41-ps	Myh10	-0
1700030L20Rik	Myl12a	0
AU018091	Myl12a	-0
Amotl2	Myl12a	0
Arf4	Myl12a	0
Baz2b	Myl12a	0
Bbx	Myl12a	0
Cd38	Myl12a	0
Cdh2	Myl12a	0
Cobl	Myl12a	-0
Col4a1	Myl12a	0
Col4a2	Myl12a	-0
Crabp1	Myl12a	-0
Crabp2	Myl12a	-0
Cul1	Myl12a	0
Cyb5r1	Myl12a	-0
Cyp26a1	Myl12a	0
Cyp51	Myl12a	-0
D17Ertd648e	Myl12a	-0
Emb	Myl12a	-0
Esrrb	Myl12a	0
Flrt3	Myl12a	0
Galk1	Myl12a	-0
Gata6	Myl12a	0
Gm20767	Myl12a	0
Gm2381	Myl12a	0
Gm5595	Myl12a	0
Gpc3	Myl12a	0
Hexb	Myl12a	0
Hoxb2	Myl12a	-0
Iars	Myl12a	0
Igf2	Myl12a	0
Krt8	Myl12a	-0
Manf	Myl12a	0
Mapre2	Myl12a	0
Mars	Myl12a	-0
Mpv17l	Myl12a	-0
Myl12a	Myl12a	0
Nt5dc2	Myl12a	-0
Peg10	Myl12a	0
Peg3	Myl12a	0
Phip	Myl12a	-0
Porcn	Myl12a	-0
Prtg	Myl12a	-0
Rala	Myl12a	-0
Rbms1	Myl12a	-0
Sc4mol	Myl12a	0
Serp1	Myl12a	0
Serpinh1	Myl12a	0
Sfr1	Myl12a	0
Sfrp5	Myl12a	-0
Sh3glb1	Myl12a	0
Slc25a36	Myl12a	-0
Slc2a1	Myl12a	0
Srprb	Myl12a	0
Tpi1	Myl12a	0
Whsc1	Myl12a	-0
Wls	Myl12a	0
Zfp703	Myl12a	-0
Zfp704	Myl12a	0
Zmynd11	Myl12a	-0
1700030L20Rik	Myl6	0
Alg13	Myl6	-0
Amotl2	Myl6	-0
Asns	Myl6	-0
Atp6v1d	Myl6	0
Brd8	Myl6	0
Ccdc36	Myl6	0
Cd24a	Myl6	-0
Cdc16	Myl6	0
Cul1	Myl6	-0
Cyb5r1	Myl6	-0
Cyp51	Myl6	-0
Dcdc2c	Myl6	-0
Dhrs3	Myl6	-0
Fxyd6	Myl6	-0
Galk1	Myl6	-0
Gm14391	Myl6	-0
Gm2381	Myl6	-0
Gm5595	Myl6	0
Gm7102	Myl6	0
Gnai3	Myl6	0
Gpc3	Myl6	-0
Gpx3	Myl6	-0
Grsf1	Myl6	-0
Hexb	Myl6	0
Hoxb2	Myl6	-0
Klf4	Myl6	-0
Klhl22	Myl6	-0
Krt8	Myl6	0
Lactb2	Myl6	0
Laptm5	Myl6	0
Lefty2	Myl6	0
Mars	Myl6	-0
Me2	Myl6	0
Myl6	Myl6	0
Nedd4	Myl6	0
Nt5dc2	Myl6	0
Ostf1	Myl6	0
Pdgfa	Myl6	-0
Pfkp	Myl6	-0
Prtg	Myl6	-0
Sash1	Myl6	0
Serpinh1	Myl6	-0
Sfr1	Myl6	0
Sfrp1	Myl6	-0
Sh3glb1	Myl6	-0
Slc25a36	Myl6	-0
Stra8	Myl6	-0
Tars	Myl6	-0
Tjp1	Myl6	0
Tmed2	Myl6	-0
Tpi1	Myl6	0
Tshz1	Myl6	-0
Ttn	Myl6	0
Ubxn2a	Myl6	-0
Wbp5	Myl6	0
Wls	Myl6	-0
Zfp42	Myl6	0
Zfp703	Myl6	0
Zfp704	Myl6	0
Zfp97	Myl6	0
1700030L20Rik	Mylpf	-0
AI314180	Mylpf	0
Amotl2	Mylpf	0
Arf4	Mylpf	-0
Bzw2	Mylpf	-0
Cad	Mylpf	-0
Ccnd2	Mylpf	-0
Cdc16	Mylpf	0
Cdh2	Mylpf	0
Cdkn1c	Mylpf	-0
Chd4	Mylpf	0
Ckap4	Mylpf	0
Clspn	Mylpf	-0
Col18a1	Mylpf	-0
Col4a1	Mylpf	0
Col4a2	Mylpf	-0
Crabp1	Mylpf	-0
Crabp2	Mylpf	-0
Cul1	Mylpf	-0
Cyp26a1	Mylpf	-0
D17Ertd648e	Mylpf	-0
Dab2	Mylpf	-0
Dgcr8	Mylpf	0
Dpysl2	Mylpf	-0
Edem1	Mylpf	0
Emb	Mylpf	0
Ext1	Mylpf	-0
F11r	Mylpf	-0
Fabp5	Mylpf	-0
Fam64a	Mylpf	-0
Flrt3	Mylpf	-0
Fxyd6	Mylpf	0
Fzd3	Mylpf	0
Gata6	Mylpf	0
Gm20767	Mylpf	0
Gm3002	Mylpf	0
Gpc3	Mylpf	-0
Gpx3	Mylpf	-0
Hexb	Mylpf	-0
Hoxb2	Mylpf	0
Iars	Mylpf	-0
Id3	Mylpf	-0
Igf2	Mylpf	-0
Itm2c	Mylpf	-0
Krt8	Mylpf	-0
Lactb2	Mylpf	-0
Lama1	Mylpf	-0
Lamb1	Mylpf	0
Lamc1	Mylpf	-0
Lefty2	Mylpf	-0
Lrp2	Mylpf	0
Lrpap1	Mylpf	0
Lsr	Mylpf	0
Mapk14	Mylpf	0
Mapre2	Mylpf	-0
Mdk	Mylpf	-0
Me2	Mylpf	0
Mest	Mylpf	0
Mylpf	Mylpf	0
Nars	Mylpf	-0
Nt5dc2	Mylpf	-0
Peg10	Mylpf	-0
Peg3	Mylpf	-0
Plod2	Mylpf	-0
Porcn	Mylpf	-0
Prdx4	Mylpf	0
Prtg	Mylpf	-0
Ptplad1	Mylpf	-0
Ptprs	Mylpf	-0
Rala	Mylpf	0
Rbms1	Mylpf	0
Renbp	Mylpf	0
Rock2	Mylpf	0
Rrbp1	Mylpf	-0
Serp1	Mylpf	-0
Serpinh1	Mylpf	-0
Sfrp5	Mylpf	0
Sh3glb1	Mylpf	0
Slc16a1	Mylpf	-0
Sox11	Mylpf	-0
Stra8	Mylpf	0
Tead2	Mylpf	-0
Tjp1	Mylpf	0
Tmed2	Mylpf	-0
Tmem165	Mylpf	-0
Tmem167	Mylpf	0
Tpi1	Mylpf	-0
Tpm1	Mylpf	-0
Tshz1	Mylpf	0
Wls	Mylpf	0
Zfp326	Mylpf	-0
Zfp703	Mylpf	-0
Zfp704	Mylpf	-0
1700030L20Rik	Nanog	-0
2310039L15Rik	Nanog	-0
2500004C02Rik	Nanog	-0
4930470H14Rik	Nanog	0
A630089N07Rik	Nanog	-0
AI314180	Nanog	0
AU018091	Nanog	0
Acaca	Nanog	-0
Actg1	Nanog	-0
Aff1	Nanog	0
Akap9	Nanog	-0
Alg13	Nanog	0
Amotl2	Nanog	-0
Anp32e	Nanog	0
Arf1	Nanog	-0
Arf3	Nanog	-0
Arf4	Nanog	0
Baz1b	Nanog	-0
Baz2b	Nanog	0
Bbx	Nanog	0
Bcas2	Nanog	-0
Bend4	Nanog	0
Bex2	Nanog	-0
Bex4	Nanog	0
Bnip3l	Nanog	0
Brd8	Nanog	-0
Bzw1	Nanog	0
C330021F23Rik	Nanog	0
Cad	Nanog	0
Calm2	Nanog	-0
Calr	Nanog	-0
Cars	Nanog	-0
Ccnd2	Nanog	-0
Cd24a	Nanog	-0
Cdc42se2	Nanog	0
Cdh2	Nanog	0
Cdk2ap1	Nanog	0
Cdkn1c	Nanog	0
Cetn2	Nanog	0
Chchd10	Nanog	0
Chd4	Nanog	0
Clspn	Nanog	-0
Cobl	Nanog	-0
Col18a1	Nanog	0
Col4a1	Nanog	0
Col4a2	Nanog	-0
Copg2	Nanog	0
Crabp1	Nanog	0
Crabp2	Nanog	-0
Cul1	Nanog	-0
Cyb5r1	Nanog	-0
Cyp26a1	Nanog	-0
Cyp51	Nanog	-0
D17Ertd648e	Nanog	0
Dab2	Nanog	-0
Dbi	Nanog	-0
Dcbld2	Nanog	-0
Ddb1	Nanog	0
Ddx3x	Nanog	0
Dek	Nanog	0
Dgcr8	Nanog	0
Dhrs3	Nanog	0
Dnaja1	Nanog	0
Dpysl2	Nanog	-0
Dqx1	Nanog	-0
Dsg2	Nanog	0
E030024N20Rik	Nanog	0
Echdc2	Nanog	0
Edem1	Nanog	0
Eef1a1	Nanog	0
Eef1d	Nanog	0
Eif1b	Nanog	-0
Eif4enif1	Nanog	-0
Eif5	Nanog	0
Elavl1	Nanog	0
Emb	Nanog	0
Eno1	Nanog	-0
Eny2	Nanog	-0
Epas1	Nanog	0
Ephx2	Nanog	-0
Etv5	Nanog	0
F11r	Nanog	0
Fabp5	Nanog	0
Fam64a	Nanog	0
Fam98b	Nanog	0
Fasn	Nanog	-0
Fblim1	Nanog	-0
Fbxo15	Nanog	0
Fdps	Nanog	-0
Flna	Nanog	0
Flrt3	Nanog	-0
Fth1	Nanog	-0
Ftl1	Nanog	0
Fubp1	Nanog	-0
Fut8	Nanog	-0
Fzd3	Nanog	-0
Gabarapl2	Nanog	-0
Gata6	Nanog	0
Gdf3	Nanog	-0
Gja1	Nanog	0
Gm10324	Nanog	-0
Gm10653	Nanog	0
Gm13139	Nanog	-0
Gm13157	Nanog	-0
Gm13212	Nanog	0
Gm13251	Nanog	0
Gm14325	Nanog	0
Gm14430	Nanog	0
Gm15645	Nanog	0
Gm17644	Nanog	0
Gm20767	Nanog	-0
Gm2381	Nanog	0
Gm3002	Nanog	-0
Gm5148	Nanog	-0
Gm5506	Nanog	0
Gm5595	Nanog	0
Gm5643	Nanog	-0
Gm6525	Nanog	-0
Gm6654	Nanog	-0
Gm7102	Nanog	-0
Gm9846	Nanog	-0
Gmeb1	Nanog	0
Gnai3	Nanog	-0
Gnas	Nanog	0
Gosr2	Nanog	0
Gpc3	Nanog	0
Gpx1	Nanog	-0
Gpx3	Nanog	0
Grlf1	Nanog	-0
Grsf1	Nanog	-0
Gtf2i	Nanog	0
H3f3a	Nanog	0
H3f3b	Nanog	0
Hdlbp	Nanog	0
Hexb	Nanog	-0
Hmgb1	Nanog	-0
Hmgn2	Nanog	-0
Hn1	Nanog	0
Hnrnpa0	Nanog	-0
Hnrnpc	Nanog	0
Hnrnph1	Nanog	-0
Hoxb2	Nanog	-0
Hsp90aa1	Nanog	-0
Hspd1	Nanog	0
Hsph1	Nanog	0
Hypk	Nanog	-0
Iars	Nanog	-0
Id3	Nanog	0
Igf2	Nanog	-0
Ilk	Nanog	0
Insig1	Nanog	0
Itm2c	Nanog	0
Kcnq1ot1	Nanog	0
Kif23	Nanog	0
Klf2	Nanog	0
Krt8	Nanog	-0
Lama1	Nanog	-0
Lamb1	Nanog	0
Lamc1	Nanog	0
Laptm5	Nanog	-0
Larp7	Nanog	-0
Ldhb	Nanog	-0
Lefty2	Nanog	-0
Lgals1	Nanog	-0
Lin28a	Nanog	-0
Lrp2	Nanog	0
Lrrc58	Nanog	-0
Lrrc59	Nanog	0
Lsm6	Nanog	-0
Lsr	Nanog	0
Malat1	Nanog	0
Manf	Nanog	0
Mapre2	Nanog	0
Marcksl1	Nanog	-0
Me2	Nanog	-0
Meis2	Nanog	-0
Mest	Nanog	-0
Mir692-1	Nanog	-0
Mkrn1	Nanog	-0
Morf4l2	Nanog	-0
Mpv17l	Nanog	0
Mt2	Nanog	-0
Myeov2	Nanog	-0
Myh10	Nanog	-0
Myl6	Nanog	-0
Mylpf	Nanog	0
Nanog	Nanog	0
Nasp	Nanog	0
Nedd4	Nanog	0
Nedd8	Nanog	-0
Nfu1	Nanog	0
Ngfrap1	Nanog	0
Nr6a1	Nanog	0
Nt5dc2	Nanog	0
Pabpc1	Nanog	-0
Pbld1	Nanog	0
Pdcd5	Nanog	-0
Pdgfa	Nanog	-0
Peg10	Nanog	0
Peg3	Nanog	-0
Phip	Nanog	-0
Phlda1	Nanog	-0
Plod2	Nanog	-0
Porcn	Nanog	0
Prdx4	Nanog	0
Prelid1	Nanog	-0
Prtg	Nanog	0
Ptma	Nanog	-0
Ptov1	Nanog	-0
Ptplad1	Nanog	-0
Puf60	Nanog	-0
Rala	Nanog	-0
Ran	Nanog	-0
Rap1b	Nanog	0
Renbp	Nanog	-0
Rn45s	Nanog	-0
Rock2	Nanog	0
Rpl10a	Nanog	0
Rpl13a	Nanog	0
Rpl18	Nanog	0
Rpl18a	Nanog	0
Rpl23	Nanog	0
Rpl23a	Nanog	0
Rpl24	Nanog	0
Rpl27	Nanog	0
Rpl27a	Nanog	-0
Rpl31-ps12	Nanog	-0
Rpl32	Nanog	-0
Rpl34	Nanog	-0
Rpl37	Nanog	0
Rplp2	Nanog	-0
Rpn1	Nanog	0
Rps20	Nanog	-0
Rps27a	Nanog	0
Rps4x	Nanog	-0
Rps7	Nanog	-0
Rras2	Nanog	-0
Rrbp1	Nanog	-0
Sash1	Nanog	0
Sc4mol	Nanog	0
Scaf11	Nanog	-0
Scd1	Nanog	-0
Scd2	Nanog	-0
Serp1	Nanog	0
Serpinh1	Nanog	-0
Sfpq	Nanog	0
Sfr1	Nanog	0
Sfrp5	Nanog	0
Sh3glb1	Nanog	-0
Slc25a36	Nanog	0
Slc2a1	Nanog	-0
Slc39a14	Nanog	0
Slc39a6	Nanog	-0
Slc39a7	Nanog	-0
Slc7a3	Nanog	0
Slx1b	Nanog	-0
Sox11	Nanog	-0
Sparc	Nanog	-0
Spen	Nanog	0
Spp1	Nanog	0
Srp14	Nanog	-0
Srprb	Nanog	-0
Srsf10	Nanog	-0
Ssb	Nanog	0
Ssr3	Nanog	-0
Surf4	Nanog	0
Tagln2	Nanog	-0
Tbx3	Nanog	-0
Tceal8	Nanog	-0
Tceb1	Nanog	0
Timm22	Nanog	0
Tmem206	Nanog	-0
Tmem69	Nanog	0
Top1	Nanog	0
Top2b	Nanog	0
Tpi1	Nanog	0
Tpm1	Nanog	-0
Tram1	Nanog	0
Trh	Nanog	0
Tshz1	Nanog	-0
Tspan3	Nanog	-0
Ttc39b	Nanog	0
Ttf1	Nanog	-0
Ttn	Nanog	-0
Tuba1a	Nanog	0
Tuba1c	Nanog	-0
Txndc5	Nanog	-0
Ube2l6	Nanog	0
Ube4b	Nanog	-0
Ubr5	Nanog	-0
Ubr7	Nanog	-0
Vimp	Nanog	-0
Wdr1	Nanog	-0
Whsc1	Nanog	0
Wls	Nanog	0
Xaf1	Nanog	0
Zfp534	Nanog	0
Zfp703	Nanog	-0
Zfp704	Nanog	0
Zfp960	Nanog	0
Zmynd11	Nanog	0
1700030L20Rik	Nars	-0
Acsl4	Nars	-0
Akap9	Nars	0
Amotl2	Nars	0
Arf3	Nars	-0
Arf4	Nars	0
Basp1	Nars	-0
Bbx	Nars	-0
Bex4	Nars	0
Car2	Nars	-0
Ccnd2	Nars	0
Cd24a	Nars	-0
Cdh2	Nars	0
Cetn2	Nars	-0
Chd7	Nars	-0
Clspn	Nars	0
Cnbp	Nars	0
Col18a1	Nars	-0
Col4a1	Nars	0
Col4a2	Nars	0
Crabp1	Nars	-0
Crabp2	Nars	0
Cul1	Nars	-0
Cyb5r1	Nars	-0
Cyp26a1	Nars	0
Cyp51	Nars	0
D17Ertd648e	Nars	-0
Dab2	Nars	0
Dbi	Nars	-0
Dgcr8	Nars	0
Dhrs3	Nars	0
Dpysl2	Nars	0
Edem1	Nars	0
Eef1d	Nars	-0
Emb	Nars	0
Epas1	Nars	0
Ept1	Nars	-0
F11r	Nars	-0
Fdps	Nars	0
Flna	Nars	-0
Flrt3	Nars	0
Fzd3	Nars	-0
Galk1	Nars	-0
Gata6	Nars	0
Gm20767	Nars	0
Gm2381	Nars	-0
Gm3002	Nars	0
Gpc3	Nars	-0
Gpx3	Nars	0
Hmgn2	Nars	0
Hn1	Nars	-0
Hoxb2	Nars	0
Hypk	Nars	0
Id3	Nars	-0
Igf2	Nars	0
Ilk	Nars	-0
Insig1	Nars	-0
Itm2c	Nars	0
Ivns1abp	Nars	0
Kdm1b	Nars	-0
Kif23	Nars	-0
Krt8	Nars	-0
Lama1	Nars	-0
Lamb1	Nars	-0
Lrp2	Nars	-0
Manf	Nars	-0
Mapre2	Nars	0
Me2	Nars	0
Meis2	Nars	-0
Mest	Nars	-0
Myh10	Nars	0
Nars	Nars	0
Nr6a1	Nars	-0
Nt5dc2	Nars	-0
Pdcd5	Nars	0
Peg10	Nars	0
Peg3	Nars	-0
Pgrmc2	Nars	0
Phip	Nars	-0
Phlda1	Nars	-0
Porcn	Nars	0
Prtg	Nars	0
Ptov1	Nars	0
Ptplad1	Nars	0
Pwp1	Nars	0
Rala	Nars	0
Rbms1	Nars	0
Rrbp1	Nars	0
Scd1	Nars	-0
Serp1	Nars	0
Serpinh1	Nars	0
Sfr1	Nars	0
Sfrp5	Nars	0
Sh3glb1	Nars	0
Slc16a1	Nars	-0
Slc2a1	Nars	-0
Slc39a14	Nars	0
Sox11	Nars	0
Srp14	Nars	0
Srprb	Nars	-0
Stra8	Nars	-0
Surf4	Nars	-0
Tceal8	Nars	0
Tceb1	Nars	-0
Tead2	Nars	0
Tpi1	Nars	0
Tpm1	Nars	-0
Tram1	Nars	0
Tshz1	Nars	-0
Vimp	Nars	0
Whsc1	Nars	-0
Wls	Nars	0
Zfp703	Nars	0
Zmynd11	Nars	0
2500004C02Rik	Nasp	-0
2610305D13Rik	Nasp	0
A630089N07Rik	Nasp	-0
AU018091	Nasp	0
Actg1	Nasp	0
Alg13	Nasp	-0
Alpl	Nasp	0
Als2	Nasp	-0
Amotl2	Nasp	-0
Apoe	Nasp	-0
Asns	Nasp	0
Atp6v1d	Nasp	-0
Baz2b	Nasp	-0
Bbx	Nasp	0
Brd8	Nasp	-0
Bzw1	Nasp	0
Ccdc36	Nasp	-0
Cd24a	Nasp	-0
Cdc16	Nasp	-0
Cdh1	Nasp	0
Cdh2	Nasp	0
Cobl	Nasp	-0
Col18a1	Nasp	-0
Col4a2	Nasp	-0
Commd7	Nasp	0
Cox8a	Nasp	0
Cst3	Nasp	-0
Cstb	Nasp	0
Ctsa	Nasp	0
Cul1	Nasp	0
Cxcr2	Nasp	-0
Cyb5r1	Nasp	0
Cyp51	Nasp	-0
Dbi	Nasp	0
Dnajc10	Nasp	-0
Dppa5a	Nasp	0
Dynll1	Nasp	0
Echdc2	Nasp	-0
Eif5	Nasp	-0
Elavl1	Nasp	-0
Eno1	Nasp	-0
Epha4	Nasp	0
Fgf4	Nasp	-0
Flrt3	Nasp	-0
Fn1	Nasp	0
Fxyd6	Nasp	0
Galk1	Nasp	0
Gltscr1l	Nasp	0
Gm10324	Nasp	0
Gm13139	Nasp	0
Gm13152	Nasp	-0
Gm13157	Nasp	0
Gm13212	Nasp	0
Gm14391	Nasp	-0
Gm15645	Nasp	0
Gm17644	Nasp	0
Gm2381	Nasp	-0
Gm5595	Nasp	-0
Gm5643	Nasp	-0
Gm6083	Nasp	-0
Gm9846	Nasp	0
Gmeb1	Nasp	0
Gna13	Nasp	0
Gnai3	Nasp	0
Gnpda1	Nasp	-0
Gpc3	Nasp	-0
Gpx3	Nasp	0
Grsf1	Nasp	0
H3f3a	Nasp	0
H3f3b	Nasp	-0
Hexb	Nasp	0
Hmgb1	Nasp	0
Hmgcs1	Nasp	-0
Hoxb2	Nasp	0
Hsp90aa1	Nasp	0
Igf2	Nasp	-0
Kat6b	Nasp	0
Kcnq1ot1	Nasp	-0
Khdrbs1	Nasp	0
Klf4	Nasp	0
Klhl22	Nasp	-0
Lama1	Nasp	0
Ldhb	Nasp	0
Lefty2	Nasp	-0
Lrpap1	Nasp	-0
Maged1	Nasp	0
Malat1	Nasp	0
Mars	Nasp	-0
Me2	Nasp	-0
Med13l	Nasp	-0
Mkrn1	Nasp	-0
Morf4l2	Nasp	-0
Mpv17l	Nasp	-0
Mt2	Nasp	-0
Mtf2	Nasp	-0
Myeov2	Nasp	-0
Nasp	Nasp	0
Nedd4	Nasp	0
Nedd8	Nasp	0
Npc2	Nasp	-0
Nt5dc2	Nasp	-0
Ogdh	Nasp	0
Ostc	Nasp	-0
Pbld1	Nasp	0
Pcmtd1	Nasp	0
Pdcd5	Nasp	-0
Pdgfa	Nasp	0
Pdia3	Nasp	-0
Pdia6	Nasp	-0
Pfkp	Nasp	-0
Pigp	Nasp	0
Ppia	Nasp	-0
Psmd2	Nasp	-0
Ran	Nasp	-0
Rbms1	Nasp	-0
Rbpms2	Nasp	0
Rn45s	Nasp	0
Rpl13a	Nasp	-0
Rpl18	Nasp	-0
Rpl18a	Nasp	-0
Rpl3	Nasp	0
Rpl30	Nasp	-0
Rpl31-ps12	Nasp	0
Rpl32	Nasp	-0
Rpl35a	Nasp	-0
Rpl36a	Nasp	-0
Rpl37	Nasp	0
Rpl8	Nasp	0
Rplp2	Nasp	-0
Rps10	Nasp	-0
Rps20	Nasp	0
Rps28	Nasp	0
Rps5	Nasp	-0
Rps7	Nasp	-0
Sash1	Nasp	0
Scd1	Nasp	0
Serp1	Nasp	-0
Serpinh1	Nasp	0
Sfpq	Nasp	0
Sfr1	Nasp	0
Sfrp1	Nasp	0
Sh3glb1	Nasp	0
Shmt2	Nasp	0
Slc16a1	Nasp	0
Slc25a36	Nasp	0
Slc39a6	Nasp	0
Slc7a3	Nasp	0
Snrpg	Nasp	0
Sod2	Nasp	0
Sox2	Nasp	-0
Spp1	Nasp	-0
Ssb	Nasp	-0
Stk38	Nasp	-0
Stra8	Nasp	-0
Tars	Nasp	0
Tdgf1	Nasp	-0
Tfcp2l1	Nasp	-0
Tmed2	Nasp	0
Tpt1	Nasp	-0
Trh	Nasp	-0
Tshz1	Nasp	0
Ttc39b	Nasp	-0
Ttf1	Nasp	-0
Ttn	Nasp	-0
Tuba1b	Nasp	0
Ubr5	Nasp	0
Ubxn2a	Nasp	0
Wbp5	Nasp	-0
Yes1	Nasp	-0
Zfp42	Nasp	0
Zfp703	Nasp	0
Zfp704	Nasp	0
Zfp97	Nasp	-0
AU018091	Ndufb2	-0
Aff1	Ndufb2	0
Akap9	Ndufb2	-0
Baz2b	Ndufb2	-0
Bbx	Ndufb2	-0
Bzw2	Ndufb2	0
Cd38	Ndufb2	0
Cdh2	Ndufb2	-0
Cobl	Ndufb2	-0
Cul1	Ndufb2	0
Cyb5r1	Ndufb2	0
Dag1	Ndufb2	0
Ddb1	Ndufb2	-0
Dgcr8	Ndufb2	0
Dsg2	Ndufb2	-0
Elavl1	Ndufb2	-0
Epas1	Ndufb2	0
Ephx2	Ndufb2	0
F11r	Ndufb2	-0
Gdf3	Ndufb2	-0
Gm2381	Ndufb2	-0
Gm5595	Ndufb2	-0
Gpx3	Ndufb2	0
Hexb	Ndufb2	-0
Igf2	Ndufb2	-0
Klf2	Ndufb2	-0
Lamc1	Ndufb2	0
Ldhb	Ndufb2	-0
Lefty2	Ndufb2	0
Marcksl1	Ndufb2	-0
Mdm4	Ndufb2	0
Me2	Ndufb2	-0
Mllt6	Ndufb2	-0
Ndufb2	Ndufb2	0
Nt5dc2	Ndufb2	-0
Peg3	Ndufb2	-0
Psma4	Ndufb2	0
Ptov1	Ndufb2	0
Rbms1	Ndufb2	-0
Renbp	Ndufb2	-0
Rock2	Ndufb2	0
Serp1	Ndufb2	-0
Slc16a1	Ndufb2	-0
Slc25a36	Ndufb2	0
Slc39a6	Ndufb2	0
Tet1	Ndufb2	0
Tjp1	Ndufb2	0
Ttc39b	Ndufb2	0
Zfp960	Ndufb2	-0
1700030L20Rik	Ndufb4	0
Akap9	Ndufb4	0
Bbx	Ndufb4	-0
Bex4	Ndufb4	0
Cdh2	Ndufb4	0
Clspn	Ndufb4	-0
Col4a1	Ndufb4	-0
Col4a2	Ndufb4	-0
Crabp1	Ndufb4	0
Crabp2	Ndufb4	0
Cyp26a1	Ndufb4	-0
D17Ertd648e	Ndufb4	-0
Dab2	Ndufb4	0
Dpysl2	Ndufb4	-0
Edem1	Ndufb4	-0
Emb	Ndufb4	-0
Ext1	Ndufb4	0
F11r	Ndufb4	0
Fabp5	Ndufb4	-0
Flrt3	Ndufb4	0
Fzd3	Ndufb4	-0
Gata6	Ndufb4	-0
Gm20767	Ndufb4	0
Gnai3	Ndufb4	0
Gpx3	Ndufb4	-0
Hoxb2	Ndufb4	0
Id3	Ndufb4	0
Igf2	Ndufb4	-0
Kif23	Ndufb4	0
Krt8	Ndufb4	-0
Lamb1	Ndufb4	-0
Lrp2	Ndufb4	0
Meis2	Ndufb4	-0
Mest	Ndufb4	-0
Ndufb4	Ndufb4	0
Nt5dc2	Ndufb4	0
Peg10	Ndufb4	0
Peg3	Ndufb4	0
Phlda1	Ndufb4	-0
Porcn	Ndufb4	0
Prtg	Ndufb4	-0
Serpinh1	Ndufb4	-0
Sfrp5	Ndufb4	0
Sh3glb1	Ndufb4	0
Sox11	Ndufb4	0
Tshz1	Ndufb4	-0
Vimp	Ndufb4	-0
Wls	Ndufb4	0
Zfp703	Ndufb4	-0
1700030L20Rik	Nedd4	-0
AU018091	Nedd4	-0
Akap9	Nedd4	-0
Amotl2	Nedd4	-0
Arf3	Nedd4	-0
Bbx	Nedd4	0
Bex2	Nedd4	-0
Bex4	Nedd4	-0
Bnip3l	Nedd4	0
Bzw1	Nedd4	-0
Cad	Nedd4	-0
Car2	Nedd4	0
Cd24a	Nedd4	-0
Cdh2	Nedd4	0
Clspn	Nedd4	-0
Cobl	Nedd4	0
Col18a1	Nedd4	0
Col4a1	Nedd4	0
Col4a2	Nedd4	0
Crabp1	Nedd4	0
Crabp2	Nedd4	0
Cyb5r1	Nedd4	0
Cyp26a1	Nedd4	0
Cyp51	Nedd4	-0
D17Ertd648e	Nedd4	0
Dbi	Nedd4	-0
Ddx3x	Nedd4	0
Dhrs3	Nedd4	0
Edem1	Nedd4	0
Eif4enif1	Nedd4	-0
Elavl1	Nedd4	0
Emb	Nedd4	-0
Eny2	Nedd4	-0
Epas1	Nedd4	-0
Ephx2	Nedd4	0
Ept1	Nedd4	0
F11r	Nedd4	0
Fabp5	Nedd4	0
Fasn	Nedd4	-0
Fdps	Nedd4	-0
Flna	Nedd4	-0
Flrt3	Nedd4	0
Fzd3	Nedd4	-0
Gata6	Nedd4	-0
Gja1	Nedd4	-0
Gm10324	Nedd4	0
Gm13157	Nedd4	0
Gm14325	Nedd4	-0
Gm20767	Nedd4	0
Gm2381	Nedd4	0
Gm3002	Nedd4	0
Gm5595	Nedd4	0
Gm7102	Nedd4	0
Gnpda1	Nedd4	-0
Gpc3	Nedd4	0
Gpx3	Nedd4	0
Grlf1	Nedd4	0
Grsf1	Nedd4	0
Hdlbp	Nedd4	-0
Hmgn2	Nedd4	-0
Hn1	Nedd4	0
Hoxb2	Nedd4	-0
Hsph1	Nedd4	-0
Hypk	Nedd4	0
Id3	Nedd4	0
Igf2	Nedd4	0
Ilk	Nedd4	0
Itm2c	Nedd4	0
Kdm1b	Nedd4	-0
Kif23	Nedd4	-0
Krt8	Nedd4	-0
Lamb1	Nedd4	0
Laptm5	Nedd4	0
Larp7	Nedd4	0
Lin28a	Nedd4	0
Lrp2	Nedd4	-0
Lsr	Nedd4	0
Manf	Nedd4	0
Marcksl1	Nedd4	-0
Meis2	Nedd4	0
Mest	Nedd4	0
Mettl9	Nedd4	-0
Nedd4	Nedd4	0
Ngfrap1	Nedd4	0
Nt5dc2	Nedd4	-0
Pdcd5	Nedd4	-0
Peg10	Nedd4	0
Peg3	Nedd4	0
Phip	Nedd4	0
Porcn	Nedd4	0
Prdx4	Nedd4	0
Prelid1	Nedd4	0
Prtg	Nedd4	0
Ptplad1	Nedd4	-0
Rala	Nedd4	-0
Renbp	Nedd4	-0
Rock2	Nedd4	0
Rras2	Nedd4	-0
Rrbp1	Nedd4	0
Sc4mol	Nedd4	0
Scd1	Nedd4	-0
Serp1	Nedd4	-0
Serpinh1	Nedd4	-0
Sh3glb1	Nedd4	-0
Slc39a6	Nedd4	-0
Slc7a3	Nedd4	0
Sox11	Nedd4	0
Sparc	Nedd4	-0
Srp14	Nedd4	-0
Srprb	Nedd4	0
Ssr3	Nedd4	0
Surf4	Nedd4	-0
Tceal8	Nedd4	0
Tceb1	Nedd4	-0
Tmsb4x	Nedd4	-0
Top1	Nedd4	0
Tpi1	Nedd4	0
Tram1	Nedd4	0
Trh	Nedd4	-0
Trim44	Nedd4	-0
Tshz1	Nedd4	0
Tspan3	Nedd4	-0
Ttc39b	Nedd4	0
Ttn	Nedd4	0
Tuba1c	Nedd4	-0
Vimp	Nedd4	-0
Whsc1	Nedd4	-0
Wls	Nedd4	0
Zfp664	Nedd4	0
Zfp703	Nedd4	0
Zfp960	Nedd4	0
Zmynd11	Nedd4	0
1700030L20Rik	Nedd8	0
2310039L15Rik	Nedd8	0
2500004C02Rik	Nedd8	-0
2610305D13Rik	Nedd8	-0
4930470H14Rik	Nedd8	-0
A130077B15Rik	Nedd8	0
A630089N07Rik	Nedd8	-0
AI314180	Nedd8	0
AU018091	Nedd8	-0
Acaca	Nedd8	-0
Acat2	Nedd8	-0
Acsl4	Nedd8	-0
Actb	Nedd8	0
Actg1	Nedd8	-0
Aff1	Nedd8	0
Akap9	Nedd8	0
Alg13	Nedd8	-0
Als2	Nedd8	0
Amotl2	Nedd8	-0
Anp32b	Nedd8	0
Anp32e	Nedd8	-0
Apoe	Nedd8	0
Arf1	Nedd8	0
Arf3	Nedd8	0
Arf4	Nedd8	0
Asns	Nedd8	-0
Atp6v1d	Nedd8	-0
Baz1b	Nedd8	0
Baz2b	Nedd8	0
Bbx	Nedd8	-0
Bcas2	Nedd8	-0
Bend4	Nedd8	0
Bex2	Nedd8	0
Bex4	Nedd8	0
Bnip3l	Nedd8	0
Brd8	Nedd8	-0
Bzw1	Nedd8	-0
Bzw2	Nedd8	0
C330021F23Rik	Nedd8	0
Cad	Nedd8	-0
Calm1	Nedd8	-0
Calm2	Nedd8	0
Calr	Nedd8	0
Car2	Nedd8	0
Cars	Nedd8	0
Casc4	Nedd8	0
Ccdc36	Nedd8	0
Cd24a	Nedd8	-0
Cdc42se2	Nedd8	-0
Cdh2	Nedd8	-0
Cdk2ap1	Nedd8	-0
Cdkn1c	Nedd8	-0
Cetn2	Nedd8	-0
Chchd1	Nedd8	-0
Chchd10	Nedd8	-0
Chd4	Nedd8	0
Ckap4	Nedd8	-0
Ckb	Nedd8	0
Cmah	Nedd8	0
Cnbp	Nedd8	0
Cobl	Nedd8	0
Col18a1	Nedd8	-0
Col4a1	Nedd8	-0
Col4a2	Nedd8	0
Commd7	Nedd8	-0
Copg2	Nedd8	0
Cox8a	Nedd8	-0
Crabp1	Nedd8	-0
Crabp2	Nedd8	-0
Ctsa	Nedd8	0
Cul1	Nedd8	0
Cxcr2	Nedd8	-0
Cyb5r1	Nedd8	0
Cyp26a1	Nedd8	-0
Cyp2e1	Nedd8	-0
Cyp51	Nedd8	0
D17Ertd648e	Nedd8	-0
Dag1	Nedd8	0
Dbi	Nedd8	0
Dclre1c	Nedd8	0
Ddb1	Nedd8	-0
Ddx3x	Nedd8	0
Dek	Nedd8	0
Dgcr8	Nedd8	-0
Dhcr24	Nedd8	0
Dhrs3	Nedd8	0
Dnaja1	Nedd8	-0
Dppa5a	Nedd8	0
Dpysl2	Nedd8	-0
Dqx1	Nedd8	0
Dsg2	Nedd8	0
Dynll1	Nedd8	0
E030024N20Rik	Nedd8	0
Echdc2	Nedd8	-0
Edem1	Nedd8	0
Eef1a1	Nedd8	0
Eef1d	Nedd8	0
Efcc1	Nedd8	0
Eif1b	Nedd8	0
Eif2s2	Nedd8	-0
Eif4a3	Nedd8	0
Eif4ebp1	Nedd8	0
Eif4enif1	Nedd8	0
Eif4g2	Nedd8	0
Eif5	Nedd8	-0
Elavl1	Nedd8	0
Ell2	Nedd8	-0
Emb	Nedd8	-0
Eno1	Nedd8	-0
Eny2	Nedd8	-0
Epas1	Nedd8	0
Epha4	Nedd8	0
Ephx2	Nedd8	0
Ept1	Nedd8	-0
Etv5	Nedd8	-0
Exosc2	Nedd8	0
F830016B08Rik	Nedd8	0
Fam64a	Nedd8	-0
Fasn	Nedd8	-0
Fau	Nedd8	-0
Fblim1	Nedd8	0
Fbxo15	Nedd8	-0
Fdps	Nedd8	0
Fgf4	Nedd8	-0
Flna	Nedd8	-0
Flrt3	Nedd8	0
Folr1	Nedd8	0
Fth1	Nedd8	-0
Ftl1	Nedd8	-0
Fubp1	Nedd8	-0
Fut8	Nedd8	-0
Fxyd6	Nedd8	0
Gabarapl2	Nedd8	0
Gdf3	Nedd8	-0
Gja1	Nedd8	-0
Glud1	Nedd8	-0
Gm10324	Nedd8	-0
Gm10653	Nedd8	0
Gm12191	Nedd8	0
Gm13051	Nedd8	-0
Gm13139	Nedd8	-0
Gm13152	Nedd8	-0
Gm13154	Nedd8	0
Gm13157	Nedd8	-0
Gm13212	Nedd8	0
Gm13247	Nedd8	0
Gm13251	Nedd8	0
Gm13826	Nedd8	-0
Gm14322	Nedd8	0
Gm14325	Nedd8	0
Gm14326	Nedd8	-0
Gm14430	Nedd8	-0
Gm15421	Nedd8	0
Gm15645	Nedd8	-0
Gm15772	Nedd8	0
Gm16702	Nedd8	-0
Gm17644	Nedd8	-0
Gm17821	Nedd8	-0
Gm20362	Nedd8	-0
Gm20767	Nedd8	-0
Gm2381	Nedd8	0
Gm3002	Nedd8	0
Gm5148	Nedd8	0
Gm5506	Nedd8	-0
Gm5595	Nedd8	0
Gm5643	Nedd8	-0
Gm5860	Nedd8	-0
Gm6083	Nedd8	-0
Gm6402	Nedd8	-0
Gm6525	Nedd8	-0
Gm6548	Nedd8	-0
Gm6654	Nedd8	0
Gm7102	Nedd8	0
Gm9846	Nedd8	0
Gmeb1	Nedd8	0
Gnai3	Nedd8	0
Gnas	Nedd8	-0
Gnb2l1	Nedd8	-0
Gnpda1	Nedd8	-0
Gosr2	Nedd8	-0
Gpc3	Nedd8	-0
Gpx1	Nedd8	0
Grlf1	Nedd8	-0
Grsf1	Nedd8	-0
Gtf2i	Nedd8	0
H3f3a	Nedd8	0
H3f3b	Nedd8	-0
Hdlbp	Nedd8	-0
Hexb	Nedd8	0
Hmgb1	Nedd8	-0
Hmgb2	Nedd8	-0
Hmgn1	Nedd8	-0
Hmgn2	Nedd8	0
Hn1	Nedd8	0
Hnrnpa0	Nedd8	-0
Hnrnpa2b1	Nedd8	-0
Hnrnpc	Nedd8	0
Hnrnph1	Nedd8	0
Hnrnpl	Nedd8	-0
Hnrnpu	Nedd8	-0
Hoxb2	Nedd8	0
Hsp90aa1	Nedd8	0
Hspa5	Nedd8	0
Hspb1	Nedd8	-0
Hspd1	Nedd8	0
Hsph1	Nedd8	0
Hypk	Nedd8	0
Iars	Nedd8	0
Ifitm1	Nedd8	0
Igf2	Nedd8	-0
Ilk	Nedd8	-0
Itm2c	Nedd8	0
Jam2	Nedd8	0
Kcnq1ot1	Nedd8	-0
Kdm1b	Nedd8	-0
Kif23	Nedd8	0
Kif3a	Nedd8	-0
Klf2	Nedd8	-0
Klhl22	Nedd8	0
Krt8	Nedd8	0
Lama1	Nedd8	0
Lamc1	Nedd8	-0
Lap3	Nedd8	0
Laptm5	Nedd8	-0
Lcmt2	Nedd8	0
Ldhb	Nedd8	-0
Lefty2	Nedd8	0
Lgals1	Nedd8	-0
Lrp2	Nedd8	0
Lrrc58	Nedd8	0
Lrrc59	Nedd8	-0
Lsm6	Nedd8	-0
Lsr	Nedd8	0
Luc7l2	Nedd8	0
Maged1	Nedd8	-0
Malat1	Nedd8	0
Manf	Nedd8	0
Mapre2	Nedd8	-0
Marcksl1	Nedd8	0
Mars	Nedd8	0
Mdm4	Nedd8	-0
Me2	Nedd8	-0
Mest	Nedd8	0
Mfsd11	Nedd8	0
Mir692-1	Nedd8	0
Mkrn1	Nedd8	-0
Morf4l2	Nedd8	-0
Mpv17l	Nedd8	0
Mt1	Nedd8	0
Mt2	Nedd8	0
Mtf2	Nedd8	-0
Myeov2	Nedd8	0
Myl6	Nedd8	0
Mylpf	Nedd8	-0
Nanog	Nedd8	-0
Nars	Nedd8	-0
Nasp	Nedd8	0
Ndufb4	Nedd8	0
Nedd4	Nedd8	-0
Nedd8	Nedd8	0
Nfatc2ip	Nedd8	-0
Nfu1	Nedd8	-0
Ngfrap1	Nedd8	0
Nmrk1	Nedd8	0
Npc2	Nedd8	-0
Nr6a1	Nedd8	-0
Nt5dc2	Nedd8	0
Ogdh	Nedd8	-0
Pabpc1	Nedd8	0
Pbld1	Nedd8	-0
Pbx1	Nedd8	0
Pcmtd1	Nedd8	-0
Pdcd5	Nedd8	-0
Pdgfa	Nedd8	-0
Peg10	Nedd8	-0
Peg3	Nedd8	-0
Pfkp	Nedd8	0
Pgrmc2	Nedd8	-0
Phax	Nedd8	0
Phip	Nedd8	0
Phlda1	Nedd8	-0
Plod2	Nedd8	0
Pmm1	Nedd8	0
Porcn	Nedd8	-0
Ppia	Nedd8	-0
Ppig	Nedd8	-0
Ppp1r16b	Nedd8	0
Ppp2r4	Nedd8	-0
Prelid1	Nedd8	-0
Prtg	Nedd8	-0
Psma4	Nedd8	0
Ptchd1	Nedd8	0
Ptma	Nedd8	-0
Ptov1	Nedd8	-0
Ptplad1	Nedd8	-0
Puf60	Nedd8	0
Pwp1	Nedd8	-0
Rala	Nedd8	-0
Ran	Nedd8	-0
Rbpj	Nedd8	-0
Renbp	Nedd8	0
Rex2	Nedd8	0
Rn45s	Nedd8	-0
Rock2	Nedd8	-0
Rorb	Nedd8	-0
Rpl10a	Nedd8	0
Rpl12	Nedd8	0
Rpl13	Nedd8	-0
Rpl13a	Nedd8	0
Rpl14	Nedd8	-0
Rpl17	Nedd8	0
Rpl18	Nedd8	-0
Rpl18a	Nedd8	-0
Rpl22l1	Nedd8	-0
Rpl23	Nedd8	0
Rpl23a	Nedd8	-0
Rpl24	Nedd8	0
Rpl26	Nedd8	-0
Rpl27	Nedd8	-0
Rpl27a	Nedd8	-0
Rpl3	Nedd8	-0
Rpl30	Nedd8	-0
Rpl31	Nedd8	0
Rpl31-ps12	Nedd8	-0
Rpl32	Nedd8	0
Rpl34	Nedd8	0
Rpl34-ps1	Nedd8	0
Rpl35a	Nedd8	0
Rpl36	Nedd8	-0
Rpl36a	Nedd8	0
Rpl37	Nedd8	0
Rpl37a	Nedd8	0
Rpl39	Nedd8	-0
Rpl4	Nedd8	-0
Rpl6	Nedd8	0
Rpl8	Nedd8	0
Rpl9	Nedd8	-0
Rplp1	Nedd8	-0
Rplp2	Nedd8	0
Rpn1	Nedd8	-0
Rps10	Nedd8	-0
Rps12	Nedd8	-0
Rps14	Nedd8	-0
Rps15	Nedd8	0
Rps15a	Nedd8	-0
Rps15a-ps4	Nedd8	-0
Rps15a-ps6	Nedd8	0
Rps16	Nedd8	-0
Rps17	Nedd8	0
Rps18	Nedd8	-0
Rps19	Nedd8	0
Rps2	Nedd8	-0
Rps20	Nedd8	0
Rps21	Nedd8	0
Rps23	Nedd8	0
Rps24	Nedd8	-0
Rps26	Nedd8	-0
Rps27	Nedd8	0
Rps27a	Nedd8	0
Rps28	Nedd8	0
Rps29	Nedd8	-0
Rps3	Nedd8	-0
Rps4x	Nedd8	0
Rps5	Nedd8	0
Rps7	Nedd8	-0
Sash1	Nedd8	0
Sc4mol	Nedd8	0
Scaf11	Nedd8	-0
Scd1	Nedd8	0
Scd2	Nedd8	0
Sec23ip	Nedd8	-0
Sec61g	Nedd8	-0
Serp1	Nedd8	0
Serpinh1	Nedd8	-0
Sfr1	Nedd8	0
Sfrp1	Nedd8	0
Sfrp5	Nedd8	-0
Sh3glb1	Nedd8	-0
Slc25a36	Nedd8	-0
Slc2a1	Nedd8	-0
Slc2a3	Nedd8	0
Slc39a6	Nedd8	0
Slc39a7	Nedd8	0
Slc7a14	Nedd8	0
Slc7a3	Nedd8	0
Slfn5	Nedd8	0
Slx1b	Nedd8	0
Snrpe	Nedd8	0
Snrpg	Nedd8	-0
Sod2	Nedd8	0
Sox2	Nedd8	0
Sparc	Nedd8	-0
Spen	Nedd8	0
Spp1	Nedd8	-0
Srp14	Nedd8	0
Srprb	Nedd8	0
Srsf10	Nedd8	-0
Ssb	Nedd8	-0
Ssr3	Nedd8	-0
Stmn2	Nedd8	0
Surf4	Nedd8	0
Suz12	Nedd8	-0
Tagln2	Nedd8	0
Tbx3	Nedd8	0
Tceal8	Nedd8	0
Tceb1	Nedd8	0
Tdgf1	Nedd8	0
Tet1	Nedd8	0
Tfcp2l1	Nedd8	0
Timm22	Nedd8	-0
Tmem165	Nedd8	0
Tmem167	Nedd8	-0
Tmem206	Nedd8	0
Tmem69	Nedd8	-0
Top1	Nedd8	0
Top2b	Nedd8	0
Tpi1	Nedd8	-0
Tpm1	Nedd8	0
Tpt1	Nedd8	0
Tram1	Nedd8	-0
Trh	Nedd8	0
Tspan3	Nedd8	0
Ttc39b	Nedd8	0
Ttf1	Nedd8	-0
Ttn	Nedd8	0
Tuba1a	Nedd8	0
Tuba1b	Nedd8	-0
Tuba1c	Nedd8	-0
Tubb5	Nedd8	-0
Txndc5	Nedd8	-0
Uba2	Nedd8	0
Ube2l6	Nedd8	-0
Ube4b	Nedd8	0
Ubr5	Nedd8	-0
Ubr7	Nedd8	-0
Vamp3	Nedd8	0
Vim	Nedd8	-0
Vimp	Nedd8	0
Wdr1	Nedd8	-0
Whsc1	Nedd8	0
Wls	Nedd8	-0
Xaf1	Nedd8	0
Yes1	Nedd8	0
Ywhaz	Nedd8	-0
Zcchc11	Nedd8	0
Zfp42	Nedd8	-0
Zfp488	Nedd8	-0
Zfp534	Nedd8	-0
Zfp600	Nedd8	-0
Zfp703	Nedd8	-0
Zfp704	Nedd8	0
Zfp71-rs1	Nedd8	0
Zfp781	Nedd8	-0
Zfp931	Nedd8	-0
Zfp935	Nedd8	0
Zfp936	Nedd8	0
Zfp960	Nedd8	-0
Zmynd11	Nedd8	-0
Znf41-ps	Nedd8	-0
1700030L20Rik	Nfatc2ip	0
Acaca	Nfatc2ip	-0
Acsl4	Nfatc2ip	-0
Akap9	Nfatc2ip	0
Bbx	Nfatc2ip	-0
Cad	Nfatc2ip	0
Car2	Nfatc2ip	-0
Ccnd2	Nfatc2ip	-0
Cd24a	Nfatc2ip	-0
Cdh2	Nfatc2ip	0
Clspn	Nfatc2ip	0
Col4a1	Nfatc2ip	-0
Col4a2	Nfatc2ip	0
Crabp1	Nfatc2ip	0
Crabp2	Nfatc2ip	0
Cyb5r1	Nfatc2ip	0
Cyp26a1	Nfatc2ip	-0
Cyp51	Nfatc2ip	0
D17Ertd648e	Nfatc2ip	0
Dab2	Nfatc2ip	0
Dbi	Nfatc2ip	-0
Ddx3x	Nfatc2ip	0
Dhrs3	Nfatc2ip	0
Dpysl2	Nfatc2ip	-0
Eif1b	Nfatc2ip	-0
Emb	Nfatc2ip	-0
Eny2	Nfatc2ip	0
Epas1	Nfatc2ip	0
Ext1	Nfatc2ip	-0
F11r	Nfatc2ip	-0
Fabp5	Nfatc2ip	-0
Flrt3	Nfatc2ip	-0
Fzd3	Nfatc2ip	0
Gata6	Nfatc2ip	0
Gm3002	Nfatc2ip	0
Gm5595	Nfatc2ip	0
Gpc3	Nfatc2ip	-0
Gpx3	Nfatc2ip	-0
Grlf1	Nfatc2ip	0
Hdlbp	Nfatc2ip	0
Hmgn2	Nfatc2ip	-0
Hoxb2	Nfatc2ip	0
Hypk	Nfatc2ip	0
Id3	Nfatc2ip	-0
Igf2	Nfatc2ip	-0
Itm2c	Nfatc2ip	0
Kif23	Nfatc2ip	-0
Krt8	Nfatc2ip	-0
Lamb1	Nfatc2ip	-0
Lrp2	Nfatc2ip	-0
Manf	Nfatc2ip	0
Mapre2	Nfatc2ip	-0
Marcksl1	Nfatc2ip	0
Me2	Nfatc2ip	0
Meis2	Nfatc2ip	-0
Mest	Nfatc2ip	-0
Myh10	Nfatc2ip	-0
Nfatc2ip	Nfatc2ip	0
Nt5dc2	Nfatc2ip	0
Peg10	Nfatc2ip	0
Peg3	Nfatc2ip	-0
Pgrmc2	Nfatc2ip	-0
Porcn	Nfatc2ip	-0
Prdx4	Nfatc2ip	-0
Prtg	Nfatc2ip	-0
Ptplad1	Nfatc2ip	-0
Ptprs	Nfatc2ip	-0
Puf60	Nfatc2ip	0
Rala	Nfatc2ip	-0
Rrbp1	Nfatc2ip	-0
Serp1	Nfatc2ip	0
Serpinh1	Nfatc2ip	-0
Sfrp5	Nfatc2ip	0
Sh3glb1	Nfatc2ip	-0
Sox11	Nfatc2ip	-0
Srprb	Nfatc2ip	-0
Tceb1	Nfatc2ip	-0
Tmem165	Nfatc2ip	-0
Tpi1	Nfatc2ip	-0
Tpm1	Nfatc2ip	-0
Tshz1	Nfatc2ip	0
Tspan3	Nfatc2ip	0
Tubb6	Nfatc2ip	-0
Txndc5	Nfatc2ip	0
Vimp	Nfatc2ip	0
Whsc1	Nfatc2ip	0
Wls	Nfatc2ip	0
Zfp703	Nfatc2ip	0
Zmynd11	Nfatc2ip	0
Arf4	Nfu1	-0
Bzw2	Nfu1	0
Cad	Nfu1	0
Ccnd2	Nfu1	-0
Cdh2	Nfu1	-0
Cdkn1c	Nfu1	0
Chd4	Nfu1	-0
Clspn	Nfu1	-0
Col4a1	Nfu1	-0
Col4a2	Nfu1	-0
Crabp1	Nfu1	-0
Crabp2	Nfu1	0
Cul1	Nfu1	-0
Cyp26a1	Nfu1	-0
D17Ertd648e	Nfu1	-0
Dab2	Nfu1	0
Dhrs3	Nfu1	0
Dpysl2	Nfu1	-0
Dusp9	Nfu1	-0
Edem1	Nfu1	0
Emb	Nfu1	0
Fabp5	Nfu1	-0
Fam64a	Nfu1	0
Flrt3	Nfu1	-0
Fxyd6	Nfu1	-0
Fzd3	Nfu1	-0
Galk1	Nfu1	-0
Gata6	Nfu1	0
Gm14391	Nfu1	0
Gm3002	Nfu1	-0
Gnai3	Nfu1	0
Gpx3	Nfu1	-0
Hmgn2	Nfu1	0
Hn1	Nfu1	-0
Hoxb2	Nfu1	0
Id3	Nfu1	0
Igf2	Nfu1	0
Krt8	Nfu1	-0
Lamb1	Nfu1	-0
Lamc1	Nfu1	-0
Lrp2	Nfu1	-0
Mapk14	Nfu1	-0
Mapre2	Nfu1	0
Mdk	Nfu1	-0
Me2	Nfu1	-0
Mest	Nfu1	-0
Mettl9	Nfu1	0
Myh10	Nfu1	0
Nfu1	Nfu1	0
Nt5dc2	Nfu1	0
Peg10	Nfu1	-0
Peg3	Nfu1	-0
Plod2	Nfu1	0
Porcn	Nfu1	-0
Ppil4	Nfu1	-0
Prtg	Nfu1	-0
Ptprs	Nfu1	0
Rab6a	Nfu1	0
Rbms1	Nfu1	0
Rnf187	Nfu1	-0
Rock2	Nfu1	-0
Rras2	Nfu1	0
Rrbp1	Nfu1	0
Serp1	Nfu1	-0
Serpinh1	Nfu1	0
Sfrp5	Nfu1	-0
Sgk1	Nfu1	-0
Sh3glb1	Nfu1	-0
Slc16a1	Nfu1	0
Slc2a1	Nfu1	0
Slc39a14	Nfu1	-0
Sox11	Nfu1	0
Stra8	Nfu1	-0
Tagln2	Nfu1	-0
Tceal8	Nfu1	-0
Tead2	Nfu1	-0
Tjp1	Nfu1	0
Tmed2	Nfu1	-0
Tmem165	Nfu1	-0
Tmpo	Nfu1	0
Tshz1	Nfu1	-0
Vimp	Nfu1	-0
Whsc1	Nfu1	-0
Wls	Nfu1	-0
Zfp326	Nfu1	-0
Zfp664	Nfu1	0
Zfp703	Nfu1	0
5730507C01Rik	Ngfrap1	-0
AU018091	Ngfrap1	0
Akap9	Ngfrap1	0
Alg13	Ngfrap1	0
Apoe	Ngfrap1	0
Arf4	Ngfrap1	0
Asns	Ngfrap1	0
Atp6v1d	Ngfrap1	-0
Baz2b	Ngfrap1	-0
Bzw2	Ngfrap1	0
Ccdc36	Ngfrap1	-0
Cd38	Ngfrap1	-0
Cdkn1c	Ngfrap1	-0
Chd4	Ngfrap1	0
Cox8a	Ngfrap1	0
Cul1	Ngfrap1	-0
Cyb5r1	Ngfrap1	-0
Dqx1	Ngfrap1	-0
Dsg2	Ngfrap1	-0
Epha4	Ngfrap1	-0
Fn1	Ngfrap1	0
Fxyd6	Ngfrap1	0
Gdf3	Ngfrap1	0
Gm13139	Ngfrap1	-0
Gm14322	Ngfrap1	0
Gm20362	Ngfrap1	-0
Gm2381	Ngfrap1	0
Gm5595	Ngfrap1	-0
Gnai3	Ngfrap1	0
Hexb	Ngfrap1	0
Iars	Ngfrap1	0
Kat6b	Ngfrap1	-0
Klf2	Ngfrap1	0
Klf4	Ngfrap1	0
Lefty2	Ngfrap1	0
Mars	Ngfrap1	-0
Mdm4	Ngfrap1	-0
Me2	Ngfrap1	0
Med13l	Ngfrap1	0
Nars	Ngfrap1	0
Nfatc2ip	Ngfrap1	0
Ngfrap1	Ngfrap1	0
Pcmtd1	Ngfrap1	-0
Rbms1	Ngfrap1	-0
Rbpms2	Ngfrap1	-0
Renbp	Ngfrap1	-0
Rex2	Ngfrap1	-0
Rock2	Ngfrap1	-0
Rpl36a	Ngfrap1	0
Rps15a-ps4	Ngfrap1	-0
Sash1	Ngfrap1	-0
Sfrp1	Ngfrap1	-0
Sfrp5	Ngfrap1	-0
Sgk1	Ngfrap1	0
Sh3glb1	Ngfrap1	0
Slc25a36	Ngfrap1	-0
Slc39a6	Ngfrap1	0
Sox2	Ngfrap1	0
Stra8	Ngfrap1	-0
Tars	Ngfrap1	-0
Tdgf1	Ngfrap1	-0
Tead2	Ngfrap1	0
Tet1	Ngfrap1	-0
Tfcp2l1	Ngfrap1	0
Timm22	Ngfrap1	0
Tjp1	Ngfrap1	0
Tmed2	Ngfrap1	0
Tpd52	Ngfrap1	0
Trh	Ngfrap1	-0
Ttc39b	Ngfrap1	0
Ubr7	Ngfrap1	-0
Yes1	Ngfrap1	0
Zfp704	Ngfrap1	-0
Zfp931	Ngfrap1	-0
Zfp97	Ngfrap1	0
Akap9	Nlrp1a	0
Amotl2	Nlrp1a	0
Arf4	Nlrp1a	0
Baz2b	Nlrp1a	-0
Bbx	Nlrp1a	-0
Ccnd2	Nlrp1a	-0
Cdh2	Nlrp1a	-0
Chd7	Nlrp1a	0
Clspn	Nlrp1a	0
Col4a1	Nlrp1a	-0
Col4a2	Nlrp1a	0
Crabp1	Nlrp1a	0
Crabp2	Nlrp1a	0
Cul1	Nlrp1a	-0
Cyp26a1	Nlrp1a	-0
Cyp51	Nlrp1a	0
D17Ertd648e	Nlrp1a	0
Dab2	Nlrp1a	-0
Dbi	Nlrp1a	-0
Dhrs3	Nlrp1a	-0
Dpysl2	Nlrp1a	-0
Edem1	Nlrp1a	-0
Eif1b	Nlrp1a	0
Emb	Nlrp1a	0
Ept1	Nlrp1a	-0
Ext1	Nlrp1a	-0
F11r	Nlrp1a	-0
Fabp5	Nlrp1a	-0
Fdps	Nlrp1a	0
Flrt3	Nlrp1a	-0
Fzd3	Nlrp1a	-0
Galk1	Nlrp1a	-0
Gata6	Nlrp1a	0
Gm20767	Nlrp1a	-0
Gm3002	Nlrp1a	-0
Gpc3	Nlrp1a	0
Gpx3	Nlrp1a	-0
Hoxb2	Nlrp1a	-0
Id3	Nlrp1a	-0
Igf2	Nlrp1a	-0
Ilk	Nlrp1a	-0
Kif23	Nlrp1a	-0
Krt8	Nlrp1a	0
Lama1	Nlrp1a	-0
Lamb1	Nlrp1a	-0
Lrp2	Nlrp1a	0
Mapre2	Nlrp1a	0
Me2	Nlrp1a	-0
Mest	Nlrp1a	-0
Nlrp1a	Nlrp1a	0
Nt5dc2	Nlrp1a	0
Peg10	Nlrp1a	-0
Peg3	Nlrp1a	0
Plod2	Nlrp1a	0
Porcn	Nlrp1a	0
Prtg	Nlrp1a	-0
Ptplad1	Nlrp1a	-0
Rala	Nlrp1a	-0
Rbms1	Nlrp1a	0
Rrbp1	Nlrp1a	-0
Scd1	Nlrp1a	-0
Serp1	Nlrp1a	-0
Serpinh1	Nlrp1a	-0
Sfrp5	Nlrp1a	-0
Sh3glb1	Nlrp1a	-0
Slc16a1	Nlrp1a	0
Slc2a1	Nlrp1a	-0
Slc39a6	Nlrp1a	-0
Tead2	Nlrp1a	-0
Tpi1	Nlrp1a	0
Tshz1	Nlrp1a	-0
Vimp	Nlrp1a	-0
Whsc1	Nlrp1a	0
Wls	Nlrp1a	-0
Zfp703	Nlrp1a	-0
1700030L20Rik	Nmrk1	0
Cdh2	Nmrk1	-0
Col4a2	Nmrk1	-0
Crabp1	Nmrk1	-0
Cyb5r1	Nmrk1	0
Cyp26a1	Nmrk1	-0
Cyp51	Nmrk1	-0
D17Ertd648e	Nmrk1	0
Emb	Nmrk1	0
Flrt3	Nmrk1	-0
Gm5595	Nmrk1	0
Gnai3	Nmrk1	-0
Gpx3	Nmrk1	-0
Igf2	Nmrk1	-0
Krt8	Nmrk1	0
Nmrk1	Nmrk1	0
Nt5dc2	Nmrk1	-0
Peg10	Nmrk1	0
Peg3	Nmrk1	-0
Prtg	Nmrk1	-0
Scd1	Nmrk1	-0
Serpinh1	Nmrk1	-0
Sfrp5	Nmrk1	0
Sh3glb1	Nmrk1	0
Sox11	Nmrk1	0
Tshz1	Nmrk1	-0
Zfp703	Nmrk1	0
Zfp704	Nmrk1	0
1700030L20Rik	Npc2	-0
2310039L15Rik	Npc2	-0
2500004C02Rik	Npc2	0
4930470H14Rik	Npc2	-0
A630089N07Rik	Npc2	-0
AI314180	Npc2	0
AU018091	Npc2	0
Acaca	Npc2	0
Acsl4	Npc2	0
Actg1	Npc2	-0
Aff1	Npc2	0
Akap9	Npc2	0
Amotl2	Npc2	0
Arf1	Npc2	0
Arf3	Npc2	0
Arf4	Npc2	-0
Atp6v1d	Npc2	-0
Basp1	Npc2	-0
Baz1b	Npc2	0
Baz2b	Npc2	-0
Bbx	Npc2	0
Bcas2	Npc2	0
Bend4	Npc2	0
Bex2	Npc2	0
Bex4	Npc2	0
Bnip3l	Npc2	-0
Brd8	Npc2	0
Bzw1	Npc2	0
C330021F23Rik	Npc2	0
Cad	Npc2	0
Calr	Npc2	0
Car2	Npc2	-0
Ccnd2	Npc2	-0
Cd24a	Npc2	0
Cdc42se2	Npc2	-0
Cdh2	Npc2	-0
Cdk2ap1	Npc2	-0
Cdkn1c	Npc2	0
Cetn2	Npc2	-0
Chchd1	Npc2	0
Chchd10	Npc2	0
Chd4	Npc2	-0
Clptm1l	Npc2	-0
Clspn	Npc2	0
Cnbp	Npc2	0
Cobl	Npc2	-0
Col18a1	Npc2	-0
Col4a1	Npc2	0
Col4a2	Npc2	-0
Crabp1	Npc2	-0
Crabp2	Npc2	-0
Cul1	Npc2	0
Cyb5r1	Npc2	-0
Cycs	Npc2	-0
Cyp26a1	Npc2	0
Cyp51	Npc2	-0
D17Ertd648e	Npc2	-0
Dab2	Npc2	0
Dag1	Npc2	-0
Dbi	Npc2	0
Ddb1	Npc2	-0
Ddx3x	Npc2	0
Dek	Npc2	0
Dgcr8	Npc2	0
Dhcr24	Npc2	-0
Dhrs3	Npc2	0
Dnaja1	Npc2	-0
Dpysl2	Npc2	0
Dqx1	Npc2	-0
Dsg2	Npc2	0
Dusp9	Npc2	-0
E030024N20Rik	Npc2	-0
Echdc2	Npc2	0
Edem1	Npc2	-0
Eef1d	Npc2	0
Efcc1	Npc2	-0
Eif4ebp1	Npc2	-0
Eif4enif1	Npc2	0
Eif5	Npc2	-0
Emb	Npc2	-0
Eno1	Npc2	0
Eny2	Npc2	0
Ephx2	Npc2	-0
Ept1	Npc2	0
Esrrb	Npc2	0
Etv5	Npc2	-0
Exosc2	Npc2	0
Ext1	Npc2	-0
F11r	Npc2	0
Fabp5	Npc2	-0
Fam64a	Npc2	-0
Fam98b	Npc2	-0
Fasn	Npc2	-0
Fblim1	Npc2	0
Fbxo15	Npc2	-0
Fdps	Npc2	-0
Flna	Npc2	-0
Flrt3	Npc2	-0
Folr1	Npc2	-0
Fth1	Npc2	0
Ftl1	Npc2	0
Fubp1	Npc2	-0
Gabarapl2	Npc2	0
Gata6	Npc2	0
Gdf3	Npc2	0
Gja1	Npc2	0
Gm10324	Npc2	0
Gm13139	Npc2	-0
Gm13157	Npc2	-0
Gm13212	Npc2	-0
Gm14322	Npc2	0
Gm14325	Npc2	0
Gm14430	Npc2	0
Gm15421	Npc2	0
Gm17644	Npc2	0
Gm20767	Npc2	0
Gm2381	Npc2	-0
Gm3002	Npc2	0
Gm5148	Npc2	-0
Gm5506	Npc2	-0
Gm5595	Npc2	-0
Gm5643	Npc2	-0
Gm6654	Npc2	-0
Gm7102	Npc2	0
Gm9846	Npc2	-0
Gmeb1	Npc2	0
Gnai3	Npc2	0
Gpc3	Npc2	0
Gpx3	Npc2	0
Grlf1	Npc2	-0
Grsf1	Npc2	0
Gtf2i	Npc2	-0
H2-K1	Npc2	-0
H3f3a	Npc2	0
H3f3b	Npc2	0
Hdlbp	Npc2	0
Hexb	Npc2	-0
Hmgb1	Npc2	0
Hmgcs1	Npc2	-0
Hmgn2	Npc2	0
Hn1	Npc2	0
Hnrnpa0	Npc2	0
Hoxb2	Npc2	0
Hspb1	Npc2	-0
Hspd1	Npc2	-0
Hsph1	Npc2	-0
Hypk	Npc2	-0
Iars	Npc2	0
Id3	Npc2	0
Igf2	Npc2	-0
Ilk	Npc2	-0
Insig1	Npc2	-0
Itm2c	Npc2	0
Kdelr2	Npc2	-0
Kdm1b	Npc2	-0
Kif23	Npc2	-0
Klf4	Npc2	-0
Krt8	Npc2	0
Lamb1	Npc2	-0
Lamc1	Npc2	0
Laptm5	Npc2	0
Larp7	Npc2	-0
Ldhb	Npc2	-0
Lgals1	Npc2	-0
Lin28a	Npc2	-0
Lrp2	Npc2	-0
Lrrc59	Npc2	-0
Lsm6	Npc2	-0
Lsr	Npc2	0
Manf	Npc2	-0
Mapre2	Npc2	0
Marcksl1	Npc2	-0
Mdm4	Npc2	0
Me2	Npc2	-0
Meis2	Npc2	-0
Mest	Npc2	0
Mettl9	Npc2	0
Mkrn1	Npc2	-0
Morf4l2	Npc2	0
Mpv17l	Npc2	-0
Mt2	Npc2	0
Myeov2	Npc2	0
Myh10	Npc2	0
Myl6	Npc2	-0
Mylpf	Npc2	0
Nanog	Npc2	0
Nedd4	Npc2	-0
Nfu1	Npc2	0
Ngfrap1	Npc2	-0
Npc2	Npc2	0
Nr6a1	Npc2	0
Nt5dc2	Npc2	0
Pabpc1	Npc2	-0
Pbld1	Npc2	-0
Pdcd5	Npc2	-0
Pdgfa	Npc2	0
Peg10	Npc2	0
Peg3	Npc2	-0
Pgrmc2	Npc2	-0
Phip	Npc2	-0
Phlda1	Npc2	0
Plod2	Npc2	-0
Pmm1	Npc2	0
Porcn	Npc2	0
Prdx4	Npc2	0
Prelid1	Npc2	-0
Prtg	Npc2	-0
Psma4	Npc2	-0
Ptov1	Npc2	-0
Ptplad1	Npc2	0
Ptprs	Npc2	0
Puf60	Npc2	0
Pwp1	Npc2	-0
Rala	Npc2	0
Ranbp1	Npc2	0
Renbp	Npc2	-0
Rock2	Npc2	-0
Rpl13a	Npc2	-0
Rpl18a	Npc2	0
Rpl22l1	Npc2	-0
Rpl23	Npc2	-0
Rpl23a	Npc2	0
Rpl24	Npc2	0
Rpl27	Npc2	0
Rpl27a	Npc2	-0
Rpl31	Npc2	0
Rpl31-ps12	Npc2	-0
Rpl32	Npc2	-0
Rpl34	Npc2	-0
Rpl35a	Npc2	0
Rpl37	Npc2	0
Rpl8	Npc2	-0
Rplp2	Npc2	0
Rpn1	Npc2	0
Rps20	Npc2	0
Rps27a	Npc2	0
Rps4x	Npc2	-0
Rras2	Npc2	0
Rrbp1	Npc2	0
Sc4mol	Npc2	0
Scaf11	Npc2	-0
Scd1	Npc2	-0
Scd2	Npc2	0
Serp1	Npc2	0
Serpinh1	Npc2	0
Sfr1	Npc2	-0
Sfrp5	Npc2	0
Sh3glb1	Npc2	0
Ski	Npc2	-0
Slc25a36	Npc2	0
Slc2a1	Npc2	0
Slc39a14	Npc2	-0
Slc39a6	Npc2	-0
Slc39a7	Npc2	0
Slc7a3	Npc2	-0
Slx1b	Npc2	0
Sox11	Npc2	0
Sparc	Npc2	-0
Spen	Npc2	-0
Spp1	Npc2	0
Srp14	Npc2	-0
Srprb	Npc2	-0
Srsf10	Npc2	0
Ssr3	Npc2	0
Surf4	Npc2	-0
Taf9	Npc2	-0
Tagln2	Npc2	-0
Tbx3	Npc2	-0
Tceal8	Npc2	-0
Tceb1	Npc2	0
Tet1	Npc2	0
Tmem167	Npc2	-0
Tmem206	Npc2	0
Tmsb4x	Npc2	0
Top1	Npc2	-0
Tpi1	Npc2	0
Tpm1	Npc2	0
Tram1	Npc2	0
Trh	Npc2	-0
Tshz1	Npc2	0
Tspan3	Npc2	-0
Ttc39b	Npc2	0
Ttf1	Npc2	-0
Ttn	Npc2	0
Tuba1a	Npc2	0
Tuba1c	Npc2	-0
Tubb6	Npc2	-0
Txndc5	Npc2	0
Ube2l6	Npc2	0
Ubr5	Npc2	0
Ubr7	Npc2	0
Vimp	Npc2	-0
Wdr1	Npc2	-0
Whsc1	Npc2	0
Wls	Npc2	-0
Xaf1	Npc2	-0
Zfp534	Npc2	0
Zfp664	Npc2	0
Zfp703	Npc2	0
Zfp704	Npc2	0
Zfp960	Npc2	-0
Zmiz1	Npc2	0
Zmynd11	Npc2	-0
1500012F01Rik	Nr6a1	0
1700030L20Rik	Nr6a1	0
2310039L15Rik	Nr6a1	-0
2410006H16Rik	Nr6a1	0
2500004C02Rik	Nr6a1	0
2610305D13Rik	Nr6a1	0
2810417H13Rik	Nr6a1	0
4930470H14Rik	Nr6a1	-0
5730507C01Rik	Nr6a1	-0
A130077B15Rik	Nr6a1	0
A630089N07Rik	Nr6a1	0
AI314180	Nr6a1	0
AU018091	Nr6a1	0
Acaca	Nr6a1	-0
Actb	Nr6a1	0
Actg1	Nr6a1	-0
Aff1	Nr6a1	-0
Akap9	Nr6a1	0
Alg13	Nr6a1	0
Alpl	Nr6a1	0
Als2	Nr6a1	-0
Amotl2	Nr6a1	-0
Anp32b	Nr6a1	-0
Anp32e	Nr6a1	0
Apoe	Nr6a1	0
Arf1	Nr6a1	-0
Arf4	Nr6a1	-0
Asns	Nr6a1	-0
Atp6v1d	Nr6a1	-0
BC018473	Nr6a1	-0
Baz2a	Nr6a1	0
Baz2b	Nr6a1	0
Bbx	Nr6a1	0
Bcas2	Nr6a1	0
Bcat1	Nr6a1	-0
Bex1	Nr6a1	0
Bex2	Nr6a1	-0
Brd8	Nr6a1	0
Bzw1	Nr6a1	0
Bzw2	Nr6a1	0
C330021F23Rik	Nr6a1	0
C77370	Nr6a1	0
Cad	Nr6a1	0
Calm1	Nr6a1	-0
Calm2	Nr6a1	0
Calr	Nr6a1	-0
Cars	Nr6a1	-0
Casc4	Nr6a1	-0
Cbx3	Nr6a1	0
Ccdc36	Nr6a1	-0
Cd24a	Nr6a1	0
Cd38	Nr6a1	0
Cdc16	Nr6a1	-0
Cdc42	Nr6a1	0
Cdc42se2	Nr6a1	0
Cdh1	Nr6a1	0
Cdk2ap1	Nr6a1	0
Chchd10	Nr6a1	0
Chd4	Nr6a1	-0
Ckap4	Nr6a1	0
Ckb	Nr6a1	-0
Cmah	Nr6a1	-0
Cnbp	Nr6a1	0
Cobl	Nr6a1	-0
Col4a1	Nr6a1	-0
Col4a2	Nr6a1	-0
Commd7	Nr6a1	-0
Cox6a1	Nr6a1	-0
Cox8a	Nr6a1	-0
Crabp1	Nr6a1	-0
Cst3	Nr6a1	-0
Cstb	Nr6a1	0
Cth	Nr6a1	-0
Ctsa	Nr6a1	0
Ctsl	Nr6a1	-0
Cul1	Nr6a1	0
Cxcr2	Nr6a1	0
Cyb5r1	Nr6a1	-0
Cyp2e1	Nr6a1	-0
Cyp51	Nr6a1	-0
D17Ertd648e	Nr6a1	-0
Dab2	Nr6a1	0
Dag1	Nr6a1	0
Dbi	Nr6a1	0
Dcbld2	Nr6a1	-0
Dclre1c	Nr6a1	0
Ddb1	Nr6a1	-0
Ddost	Nr6a1	0
Ddx3x	Nr6a1	0
Dek	Nr6a1	0
Dnaja1	Nr6a1	-0
Dppa5a	Nr6a1	0
Dqx1	Nr6a1	-0
Dsg2	Nr6a1	0
Dynll1	Nr6a1	-0
E030024N20Rik	Nr6a1	0
Echdc2	Nr6a1	-0
Eef1a1	Nr6a1	-0
Eef1d	Nr6a1	-0
Efcc1	Nr6a1	-0
Eif1b	Nr6a1	0
Eif2s2	Nr6a1	-0
Eif4a3	Nr6a1	0
Eif4ebp1	Nr6a1	-0
Eif4g2	Nr6a1	0
Eif5	Nr6a1	0
Ell2	Nr6a1	-0
Emb	Nr6a1	-0
Eno1	Nr6a1	-0
Epha4	Nr6a1	-0
Ephx2	Nr6a1	0
Esrrb	Nr6a1	0
Etv5	Nr6a1	-0
Exosc2	Nr6a1	0
F830016B08Rik	Nr6a1	-0
Fabp3	Nr6a1	-0
Fam133b	Nr6a1	-0
Fasn	Nr6a1	0
Fau	Nr6a1	0
Fblim1	Nr6a1	-0
Fbxo15	Nr6a1	-0
Fgf4	Nr6a1	0
Flrt3	Nr6a1	-0
Fn1	Nr6a1	-0
Fth1	Nr6a1	-0
Ftl1	Nr6a1	-0
Fubp1	Nr6a1	0
Fut8	Nr6a1	0
Fxyd6	Nr6a1	0
Gabarapl2	Nr6a1	-0
Galk1	Nr6a1	-0
Gdf3	Nr6a1	0
Gltscr1l	Nr6a1	0
Glud1	Nr6a1	0
Gm10324	Nr6a1	-0
Gm10653	Nr6a1	-0
Gm12191	Nr6a1	0
Gm13051	Nr6a1	-0
Gm13139	Nr6a1	-0
Gm13152	Nr6a1	-0
Gm13154	Nr6a1	-0
Gm13157	Nr6a1	0
Gm13212	Nr6a1	-0
Gm13242	Nr6a1	-0
Gm13247	Nr6a1	0
Gm13251	Nr6a1	0
Gm13826	Nr6a1	-0
Gm14322	Nr6a1	-0
Gm14325	Nr6a1	0
Gm14326	Nr6a1	0
Gm14430	Nr6a1	0
Gm15421	Nr6a1	-0
Gm15645	Nr6a1	0
Gm15772	Nr6a1	-0
Gm16702	Nr6a1	-0
Gm17644	Nr6a1	-0
Gm17821	Nr6a1	-0
Gm20362	Nr6a1	-0
Gm2381	Nr6a1	-0
Gm4724	Nr6a1	0
Gm4944	Nr6a1	0
Gm5148	Nr6a1	0
Gm5506	Nr6a1	0
Gm5595	Nr6a1	-0
Gm5643	Nr6a1	0
Gm5860	Nr6a1	0
Gm6083	Nr6a1	-0
Gm6402	Nr6a1	-0
Gm6525	Nr6a1	0
Gm6548	Nr6a1	0
Gm6654	Nr6a1	0
Gm6710	Nr6a1	-0
Gm7102	Nr6a1	0
Gm9846	Nr6a1	0
Gmeb1	Nr6a1	-0
Gna13	Nr6a1	0
Gnai3	Nr6a1	0
Gnb2l1	Nr6a1	0
Gnpda1	Nr6a1	-0
Gpc3	Nr6a1	0
Gpx1	Nr6a1	0
Gpx3	Nr6a1	0
Grlf1	Nr6a1	-0
Grsf1	Nr6a1	0
H3f3a	Nr6a1	-0
H3f3b	Nr6a1	-0
Hdlbp	Nr6a1	0
Hexb	Nr6a1	0
Hmgb1	Nr6a1	0
Hmgb1-rs17	Nr6a1	-0
Hmgb2	Nr6a1	-0
Hmgcs1	Nr6a1	-0
Hmgn1	Nr6a1	0
Hnrnpa0	Nr6a1	-0
Hnrnpa1	Nr6a1	0
Hnrnpa2b1	Nr6a1	0
Hnrnpab	Nr6a1	-0
Hnrnpc	Nr6a1	-0
Hnrnph1	Nr6a1	-0
Hnrnpl	Nr6a1	0
Hnrnpu	Nr6a1	-0
Hoxb2	Nr6a1	-0
Hsp90aa1	Nr6a1	0
Hsp90b1	Nr6a1	-0
Hspa5	Nr6a1	0
Hspd1	Nr6a1	-0
Iars	Nr6a1	0
Ifitm1	Nr6a1	0
Itm2c	Nr6a1	0
Ivns1abp	Nr6a1	-0
Jam2	Nr6a1	-0
Kank2	Nr6a1	-0
Kat6b	Nr6a1	-0
Kcnq1ot1	Nr6a1	0
Khdrbs1	Nr6a1	0
Kif23	Nr6a1	-0
Kif3a	Nr6a1	0
Klf2	Nr6a1	0
Klf4	Nr6a1	-0
Klf9	Nr6a1	0
Klhl22	Nr6a1	-0
Krt8	Nr6a1	0
Lactb2	Nr6a1	-0
Lama1	Nr6a1	-0
Lamc1	Nr6a1	-0
Lap3	Nr6a1	-0
Laptm5	Nr6a1	0
Lcmt2	Nr6a1	-0
Ldha	Nr6a1	-0
Ldhb	Nr6a1	0
Lefty2	Nr6a1	-0
Lgals1	Nr6a1	-0
Lima1	Nr6a1	-0
Lrpap1	Nr6a1	-0
Lrrc58	Nr6a1	-0
Lsr	Nr6a1	-0
Luc7l2	Nr6a1	0
Malat1	Nr6a1	0
Manf	Nr6a1	-0
Mapk14	Nr6a1	-0
Mapre2	Nr6a1	0
Marcksl1	Nr6a1	-0
Mars	Nr6a1	-0
Mdk	Nr6a1	-0
Mdm4	Nr6a1	-0
Me2	Nr6a1	0
Med13l	Nr6a1	0
Mfsd11	Nr6a1	-0
Minos1	Nr6a1	-0
Mir692-1	Nr6a1	0
Mkrn1	Nr6a1	-0
Mllt6	Nr6a1	0
Morc1	Nr6a1	-0
Morf4l2	Nr6a1	-0
Mpv17l	Nr6a1	0
Msh2	Nr6a1	0
Mt1	Nr6a1	-0
Mt2	Nr6a1	0
Mtf2	Nr6a1	-0
Mybl2	Nr6a1	-0
Myeov2	Nr6a1	-0
Myl6	Nr6a1	0
Nanog	Nr6a1	0
Nars	Nr6a1	-0
Nasp	Nr6a1	-0
Ndufb4	Nr6a1	-0
Nedd4	Nr6a1	-0
Nedd8	Nr6a1	-0
Nfatc2ip	Nr6a1	0
Nfu1	Nr6a1	-0
Ngfrap1	Nr6a1	0
Nlrp1a	Nr6a1	0
Nmrk1	Nr6a1	0
Npc2	Nr6a1	0
Nr6a1	Nr6a1	0
Nt5dc2	Nr6a1	0
Ogdh	Nr6a1	-0
Ostc	Nr6a1	-0
Ostf1	Nr6a1	0
P4hb	Nr6a1	-0
Pabpc1	Nr6a1	0
Pbld1	Nr6a1	-0
Pcbp1	Nr6a1	-0
Pcmtd1	Nr6a1	-0
Pdia3	Nr6a1	-0
Pdia6	Nr6a1	-0
Peg3	Nr6a1	0
Pfkp	Nr6a1	0
Phlda1	Nr6a1	-0
Pias2	Nr6a1	-0
Pigp	Nr6a1	0
Ppia	Nr6a1	0
Ppig	Nr6a1	0
Ppp1r16b	Nr6a1	-0
Prelid1	Nr6a1	0
Prtg	Nr6a1	-0
Psat1	Nr6a1	0
Psma4	Nr6a1	-0
Psmd2	Nr6a1	0
Ptchd1	Nr6a1	0
Ptma	Nr6a1	-0
Ptov1	Nr6a1	0
Ran	Nr6a1	0
Ranbp1	Nr6a1	0
Rbm3	Nr6a1	-0
Rbms1	Nr6a1	0
Rbpj	Nr6a1	0
Rbpms2	Nr6a1	0
Renbp	Nr6a1	-0
Rex2	Nr6a1	0
Rif1	Nr6a1	0
Rn45s	Nr6a1	-0
Rnf187	Nr6a1	-0
Rock2	Nr6a1	0
Rorb	Nr6a1	0
Rpl10a	Nr6a1	0
Rpl12	Nr6a1	-0
Rpl13	Nr6a1	-0
Rpl13a	Nr6a1	-0
Rpl14	Nr6a1	0
Rpl17	Nr6a1	0
Rpl18	Nr6a1	0
Rpl18a	Nr6a1	0
Rpl22l1	Nr6a1	-0
Rpl23	Nr6a1	-0
Rpl23a	Nr6a1	0
Rpl24	Nr6a1	0
Rpl26	Nr6a1	0
Rpl27	Nr6a1	0
Rpl27a	Nr6a1	-0
Rpl3	Nr6a1	-0
Rpl30	Nr6a1	-0
Rpl31	Nr6a1	0
Rpl31-ps12	Nr6a1	0
Rpl32	Nr6a1	-0
Rpl34	Nr6a1	-0
Rpl34-ps1	Nr6a1	0
Rpl35a	Nr6a1	-0
Rpl36	Nr6a1	-0
Rpl36a	Nr6a1	-0
Rpl37	Nr6a1	0
Rpl37a	Nr6a1	0
Rpl39	Nr6a1	0
Rpl4	Nr6a1	0
Rpl6	Nr6a1	0
Rpl8	Nr6a1	-0
Rpl9	Nr6a1	-0
Rplp1	Nr6a1	0
Rplp2	Nr6a1	-0
Rps10	Nr6a1	-0
Rps12	Nr6a1	-0
Rps14	Nr6a1	-0
Rps15	Nr6a1	-0
Rps15a	Nr6a1	-0
Rps15a-ps4	Nr6a1	-0
Rps15a-ps6	Nr6a1	0
Rps16	Nr6a1	0
Rps17	Nr6a1	0
Rps18	Nr6a1	0
Rps19	Nr6a1	0
Rps2	Nr6a1	-0
Rps20	Nr6a1	0
Rps21	Nr6a1	0
Rps23	Nr6a1	-0
Rps24	Nr6a1	-0
Rps26	Nr6a1	-0
Rps27	Nr6a1	-0
Rps27a	Nr6a1	-0
Rps28	Nr6a1	-0
Rps29	Nr6a1	0
Rps3	Nr6a1	-0
Rps4x	Nr6a1	-0
Rps5	Nr6a1	-0
Rps7	Nr6a1	0
Sars	Nr6a1	0
Sash1	Nr6a1	-0
Scaf11	Nr6a1	-0
Scd2	Nr6a1	-0
Sec23ip	Nr6a1	0
Sec61g	Nr6a1	-0
Serp1	Nr6a1	-0
Serpinh1	Nr6a1	-0
Sfpq	Nr6a1	0
Sfr1	Nr6a1	-0
Sfrp1	Nr6a1	-0
Sgk1	Nr6a1	-0
Sh3glb1	Nr6a1	0
Shmt2	Nr6a1	-0
Slc16a1	Nr6a1	0
Slc25a36	Nr6a1	-0
Slc2a3	Nr6a1	0
Slc39a7	Nr6a1	0
Slc7a14	Nr6a1	0
Slc7a3	Nr6a1	0
Slfn5	Nr6a1	0
Slx1b	Nr6a1	-0
Smc2	Nr6a1	-0
Snrpe	Nr6a1	-0
Snrpg	Nr6a1	-0
Sox11	Nr6a1	-0
Sox2	Nr6a1	-0
Sparc	Nr6a1	0
Spp1	Nr6a1	-0
Srp14	Nr6a1	0
Srsf1	Nr6a1	0
Ssb	Nr6a1	-0
Ssrp1	Nr6a1	0
Stk38	Nr6a1	0
Stmn2	Nr6a1	0
Surf4	Nr6a1	-0
Suz12	Nr6a1	-0
Tars	Nr6a1	-0
Tbx3	Nr6a1	0
Tceb1	Nr6a1	-0
Tdgf1	Nr6a1	0
Tdh	Nr6a1	0
Tead2	Nr6a1	0
Tet1	Nr6a1	-0
Tfcp2l1	Nr6a1	0
Timm22	Nr6a1	0
Tjp1	Nr6a1	-0
Tmbim6	Nr6a1	-0
Tmed2	Nr6a1	-0
Tmem165	Nr6a1	-0
Tmem167	Nr6a1	-0
Tmem206	Nr6a1	-0
Tmem69	Nr6a1	0
Tmpo	Nr6a1	0
Top1	Nr6a1	-0
Top2b	Nr6a1	-0
Tpd52	Nr6a1	0
Tpi1	Nr6a1	-0
Tpm1	Nr6a1	-0
Tpt1	Nr6a1	-0
Trh	Nr6a1	0
Tspan3	Nr6a1	-0
Ttc39b	Nr6a1	-0
Ttf1	Nr6a1	-0
Ttn	Nr6a1	0
Tuba1a	Nr6a1	-0
Tuba1b	Nr6a1	0
Tuba1c	Nr6a1	-0
Tubb5	Nr6a1	-0
Tubb6	Nr6a1	0
Uba2	Nr6a1	0
Ube2l6	Nr6a1	0
Ube4b	Nr6a1	0
Ubr5	Nr6a1	0
Ubr7	Nr6a1	0
Ubxn2a	Nr6a1	-0
Usp9x	Nr6a1	0
Vdac1	Nr6a1	-0
Vim	Nr6a1	0
Wbp5	Nr6a1	0
Wls	Nr6a1	-0
Xaf1	Nr6a1	0
Yes1	Nr6a1	-0
Ywhaq	Nr6a1	0
Zfp326	Nr6a1	0
Zfp42	Nr6a1	0
Zfp488	Nr6a1	0
Zfp534	Nr6a1	0
Zfp600	Nr6a1	-0
Zfp704	Nr6a1	-0
Zfp71-rs1	Nr6a1	0
Zfp781	Nr6a1	-0
Zfp931	Nr6a1	0
Zfp935	Nr6a1	-0
Zfp936	Nr6a1	0
Zfp960	Nr6a1	-0
Zfp97	Nr6a1	-0
Zmynd11	Nr6a1	-0
Znf41-ps	Nr6a1	0
0610010B08Rik	Nt5dc2	0
1500012F01Rik	Nt5dc2	-0
1700030L20Rik	Nt5dc2	0
2310039L15Rik	Nt5dc2	0
2410006H16Rik	Nt5dc2	-0
2500004C02Rik	Nt5dc2	0
2610305D13Rik	Nt5dc2	-0
2810417H13Rik	Nt5dc2	-0
4930470H14Rik	Nt5dc2	0
5730507C01Rik	Nt5dc2	-0
A130077B15Rik	Nt5dc2	0
A630089N07Rik	Nt5dc2	-0
AI314180	Nt5dc2	0
AU018091	Nt5dc2	-0
Acaca	Nt5dc2	0
Acat2	Nt5dc2	0
Acsl4	Nt5dc2	-0
Acta2	Nt5dc2	0
Actb	Nt5dc2	-0
Actg1	Nt5dc2	0
Aff1	Nt5dc2	-0
Akap9	Nt5dc2	0
Alg13	Nt5dc2	0
Alpl	Nt5dc2	0
Als2	Nt5dc2	-0
Amotl2	Nt5dc2	0
Anp32b	Nt5dc2	0
Anp32e	Nt5dc2	-0
Apoe	Nt5dc2	0
Arf1	Nt5dc2	0
Arf3	Nt5dc2	0
Arf4	Nt5dc2	-0
Asns	Nt5dc2	-0
Atp6v1d	Nt5dc2	0
BC018473	Nt5dc2	-0
Basp1	Nt5dc2	-0
Baz1b	Nt5dc2	0
Baz2a	Nt5dc2	-0
Baz2b	Nt5dc2	-0
Bbx	Nt5dc2	-0
Bcas2	Nt5dc2	-0
Bcat1	Nt5dc2	-0
Bend4	Nt5dc2	-0
Bex1	Nt5dc2	-0
Bex2	Nt5dc2	-0
Bex4	Nt5dc2	0
Bnip3l	Nt5dc2	-0
Brd8	Nt5dc2	-0
Bzw1	Nt5dc2	0
Bzw2	Nt5dc2	-0
C330021F23Rik	Nt5dc2	-0
C77370	Nt5dc2	-0
Cad	Nt5dc2	0
Calm1	Nt5dc2	-0
Calm2	Nt5dc2	0
Calm3	Nt5dc2	-0
Calr	Nt5dc2	-0
Car2	Nt5dc2	-0
Cars	Nt5dc2	-0
Casc4	Nt5dc2	0
Cbx3	Nt5dc2	0
Ccdc36	Nt5dc2	-0
Cd24a	Nt5dc2	0
Cd38	Nt5dc2	0
Cdc16	Nt5dc2	0
Cdc42	Nt5dc2	0
Cdc42se2	Nt5dc2	-0
Cdh1	Nt5dc2	-0
Cdk2ap1	Nt5dc2	-0
Cdkn1c	Nt5dc2	0
Chchd1	Nt5dc2	-0
Chchd10	Nt5dc2	-0
Chd4	Nt5dc2	0
Chd7	Nt5dc2	0
Ckap4	Nt5dc2	0
Ckb	Nt5dc2	0
Clptm1l	Nt5dc2	-0
Cmah	Nt5dc2	-0
Cnbp	Nt5dc2	-0
Cobl	Nt5dc2	-0
Col18a1	Nt5dc2	-0
Col4a1	Nt5dc2	-0
Col4a2	Nt5dc2	0
Commd7	Nt5dc2	0
Copg2	Nt5dc2	0
Cox6a1	Nt5dc2	-0
Cox8a	Nt5dc2	-0
Crabp1	Nt5dc2	0
Crabp2	Nt5dc2	-0
Cst3	Nt5dc2	-0
Cstb	Nt5dc2	-0
Cth	Nt5dc2	0
Ctsa	Nt5dc2	-0
Ctsl	Nt5dc2	-0
Cul1	Nt5dc2	0
Cxcr2	Nt5dc2	-0
Cyb5r1	Nt5dc2	0
Cycs	Nt5dc2	0
Cyp2e1	Nt5dc2	-0
Cyp51	Nt5dc2	-0
Dag1	Nt5dc2	0
Dbi	Nt5dc2	-0
Dcbld2	Nt5dc2	-0
Dcdc2c	Nt5dc2	-0
Dclre1c	Nt5dc2	0
Ddb1	Nt5dc2	-0
Ddost	Nt5dc2	0
Ddx3x	Nt5dc2	0
Dek	Nt5dc2	0
Dgcr8	Nt5dc2	0
Dhcr24	Nt5dc2	-0
Dhrs3	Nt5dc2	-0
Dnaja1	Nt5dc2	-0
Dppa5a	Nt5dc2	0
Dqx1	Nt5dc2	0
Dsg2	Nt5dc2	-0
Dusp9	Nt5dc2	0
Dynll1	Nt5dc2	0
E030024N20Rik	Nt5dc2	-0
Echdc2	Nt5dc2	0
Eef1a1	Nt5dc2	-0
Eef1d	Nt5dc2	0
Efcc1	Nt5dc2	-0
Eif1b	Nt5dc2	0
Eif2s2	Nt5dc2	0
Eif4a3	Nt5dc2	0
Eif4ebp1	Nt5dc2	0
Eif4enif1	Nt5dc2	-0
Eif4g2	Nt5dc2	-0
Eif5	Nt5dc2	0
Ell2	Nt5dc2	0
Eno1	Nt5dc2	0
Eny2	Nt5dc2	-0
Epha4	Nt5dc2	-0
Ephx2	Nt5dc2	0
Ept1	Nt5dc2	0
Esrrb	Nt5dc2	0
Etv5	Nt5dc2	-0
Exosc2	Nt5dc2	0
Ezh2	Nt5dc2	0
F11r	Nt5dc2	0
F830016B08Rik	Nt5dc2	0
Fabp3	Nt5dc2	-0
Fam133b	Nt5dc2	-0
Fam25c	Nt5dc2	-0
Fam64a	Nt5dc2	0
Fam98b	Nt5dc2	0
Fasn	Nt5dc2	-0
Fau	Nt5dc2	0
Fblim1	Nt5dc2	-0
Fbxo15	Nt5dc2	0
Fdps	Nt5dc2	0
Fgf4	Nt5dc2	0
Flna	Nt5dc2	-0
Fn1	Nt5dc2	0
Folr1	Nt5dc2	0
Fth1	Nt5dc2	-0
Ftl1	Nt5dc2	0
Fubp1	Nt5dc2	0
Fut8	Nt5dc2	-0
Fxyd6	Nt5dc2	-0
Gabarapl2	Nt5dc2	0
Galk1	Nt5dc2	0
Gdf3	Nt5dc2	-0
Gja1	Nt5dc2	-0
Gltscr1l	Nt5dc2	-0
Glud1	Nt5dc2	-0
Gm10324	Nt5dc2	0
Gm10653	Nt5dc2	0
Gm12191	Nt5dc2	0
Gm13051	Nt5dc2	-0
Gm13139	Nt5dc2	-0
Gm13152	Nt5dc2	0
Gm13154	Nt5dc2	-0
Gm13157	Nt5dc2	0
Gm13212	Nt5dc2	-0
Gm13242	Nt5dc2	-0
Gm13247	Nt5dc2	-0
Gm13251	Nt5dc2	-0
Gm13826	Nt5dc2	0
Gm14322	Nt5dc2	0
Gm14325	Nt5dc2	-0
Gm14326	Nt5dc2	0
Gm14391	Nt5dc2	0
Gm14430	Nt5dc2	-0
Gm15421	Nt5dc2	0
Gm15645	Nt5dc2	-0
Gm15772	Nt5dc2	-0
Gm16702	Nt5dc2	0
Gm17644	Nt5dc2	0
Gm17821	Nt5dc2	0
Gm20362	Nt5dc2	-0
Gm2381	Nt5dc2	-0
Gm4724	Nt5dc2	0
Gm4944	Nt5dc2	-0
Gm5148	Nt5dc2	0
Gm5506	Nt5dc2	-0
Gm5595	Nt5dc2	0
Gm5643	Nt5dc2	-0
Gm5860	Nt5dc2	-0
Gm6083	Nt5dc2	0
Gm6402	Nt5dc2	0
Gm6525	Nt5dc2	-0
Gm6548	Nt5dc2	0
Gm6654	Nt5dc2	-0
Gm6710	Nt5dc2	-0
Gm7102	Nt5dc2	-0
Gm9846	Nt5dc2	-0
Gmeb1	Nt5dc2	-0
Gna13	Nt5dc2	0
Gnai3	Nt5dc2	-0
Gnas	Nt5dc2	0
Gnb2l1	Nt5dc2	0
Gnpda1	Nt5dc2	-0
Gosr2	Nt5dc2	-0
Gpc3	Nt5dc2	-0
Gpx1	Nt5dc2	-0
Gpx3	Nt5dc2	-0
Grlf1	Nt5dc2	0
Grsf1	Nt5dc2	-0
Gtf2i	Nt5dc2	0
H3f3a	Nt5dc2	-0
H3f3b	Nt5dc2	0
Hdlbp	Nt5dc2	0
Hexb	Nt5dc2	-0
Hmgb1	Nt5dc2	-0
Hmgb1-rs17	Nt5dc2	0
Hmgb2	Nt5dc2	0
Hmgcs1	Nt5dc2	0
Hmgn1	Nt5dc2	0
Hmgn2	Nt5dc2	0
Hn1	Nt5dc2	-0
Hnrnpa0	Nt5dc2	-0
Hnrnpa1	Nt5dc2	-0
Hnrnpa2b1	Nt5dc2	-0
Hnrnpab	Nt5dc2	-0
Hnrnpc	Nt5dc2	0
Hnrnph1	Nt5dc2	-0
Hnrnpl	Nt5dc2	0
Hnrnpu	Nt5dc2	0
Hsp90aa1	Nt5dc2	0
Hsp90b1	Nt5dc2	-0
Hspa5	Nt5dc2	0
Hspb1	Nt5dc2	-0
Hspd1	Nt5dc2	-0
Hsph1	Nt5dc2	0
Hypk	Nt5dc2	-0
Iars	Nt5dc2	0
Ifitm1	Nt5dc2	0
Ilk	Nt5dc2	-0
Inpp5d	Nt5dc2	0
Insig1	Nt5dc2	0
Itm2c	Nt5dc2	0
Itpa	Nt5dc2	-0
Ivns1abp	Nt5dc2	0
Jam2	Nt5dc2	-0
Kank2	Nt5dc2	0
Kat6b	Nt5dc2	0
Kcnq1ot1	Nt5dc2	0
Kdelr2	Nt5dc2	-0
Kdm1b	Nt5dc2	0
Khdrbs1	Nt5dc2	0
Kif23	Nt5dc2	-0
Kif3a	Nt5dc2	-0
Klf2	Nt5dc2	0
Klf4	Nt5dc2	-0
Klf9	Nt5dc2	-0
Klhl22	Nt5dc2	-0
Kpna2	Nt5dc2	0
Krt8	Nt5dc2	-0
Lactb2	Nt5dc2	-0
Lama1	Nt5dc2	-0
Lamb1	Nt5dc2	0
Lamc1	Nt5dc2	0
Lap3	Nt5dc2	0
Laptm5	Nt5dc2	0
Larp7	Nt5dc2	-0
Lcmt2	Nt5dc2	0
Ldha	Nt5dc2	0
Ldhb	Nt5dc2	0
Lefty2	Nt5dc2	0
Lgals1	Nt5dc2	0
Lima1	Nt5dc2	0
Lrpap1	Nt5dc2	-0
Lrrc58	Nt5dc2	-0
Lrrc59	Nt5dc2	0
Lsm6	Nt5dc2	0
Lsr	Nt5dc2	-0
Luc7l2	Nt5dc2	-0
Maged1	Nt5dc2	0
Malat1	Nt5dc2	0
Manf	Nt5dc2	-0
Mapk14	Nt5dc2	0
Marcksl1	Nt5dc2	0
Mars	Nt5dc2	-0
Mdk	Nt5dc2	0
Mdm4	Nt5dc2	0
Med13l	Nt5dc2	0
Mfsd11	Nt5dc2	-0
Minos1	Nt5dc2	0
Mir692-1	Nt5dc2	0
Mkrn1	Nt5dc2	0
Mllt6	Nt5dc2	-0
Morc1	Nt5dc2	0
Morf4l2	Nt5dc2	0
Mpv17l	Nt5dc2	0
Msh2	Nt5dc2	0
Mt1	Nt5dc2	-0
Mt2	Nt5dc2	0
Mtf2	Nt5dc2	-0
Mybl2	Nt5dc2	-0
Myeov2	Nt5dc2	0
Myh10	Nt5dc2	0
Myl12a	Nt5dc2	-0
Myl6	Nt5dc2	0
Mylpf	Nt5dc2	-0
Nanog	Nt5dc2	0
Nars	Nt5dc2	-0
Nasp	Nt5dc2	-0
Ndufb2	Nt5dc2	-0
Ndufb4	Nt5dc2	0
Nedd4	Nt5dc2	-0
Nedd8	Nt5dc2	0
Nfatc2ip	Nt5dc2	0
Nfu1	Nt5dc2	0
Ngfrap1	Nt5dc2	0
Nlrp1a	Nt5dc2	0
Nmrk1	Nt5dc2	-0
Npc2	Nt5dc2	0
Nt5dc2	Nt5dc2	0
Ogdh	Nt5dc2	0
Ostc	Nt5dc2	-0
Ostf1	Nt5dc2	-0
P4hb	Nt5dc2	0
Pabpc1	Nt5dc2	0
Pbld1	Nt5dc2	0
Pbx1	Nt5dc2	0
Pcbp1	Nt5dc2	0
Pcmtd1	Nt5dc2	0
Pdcd5	Nt5dc2	-0
Pdgfa	Nt5dc2	-0
Pdia3	Nt5dc2	-0
Pdia6	Nt5dc2	-0
Peg10	Nt5dc2	0
Peg3	Nt5dc2	-0
Pfkp	Nt5dc2	-0
Pgrmc2	Nt5dc2	0
Phax	Nt5dc2	-0
Phip	Nt5dc2	-0
Phlda1	Nt5dc2	0
Pias2	Nt5dc2	0
Pigp	Nt5dc2	-0
Plod2	Nt5dc2	-0
Pmm1	Nt5dc2	-0
Ppia	Nt5dc2	-0
Ppig	Nt5dc2	-0
Ppil4	Nt5dc2	0
Ppp1r16b	Nt5dc2	0
Ppp2r4	Nt5dc2	-0
Prdx4	Nt5dc2	0
Prelid1	Nt5dc2	-0
Prrc1	Nt5dc2	-0
Prtg	Nt5dc2	-0
Psat1	Nt5dc2	-0
Psma4	Nt5dc2	0
Psma7	Nt5dc2	0
Psmd2	Nt5dc2	0
Ptchd1	Nt5dc2	-0
Ptma	Nt5dc2	-0
Ptov1	Nt5dc2	0
Ptplad1	Nt5dc2	0
Puf60	Nt5dc2	0
Pwp1	Nt5dc2	0
Rab6a	Nt5dc2	-0
Rala	Nt5dc2	0
Ran	Nt5dc2	-0
Ranbp1	Nt5dc2	0
Rap1b	Nt5dc2	-0
Rbbp7	Nt5dc2	0
Rbm3	Nt5dc2	-0
Rbms1	Nt5dc2	0
Rbpj	Nt5dc2	0
Rbpms2	Nt5dc2	0
Renbp	Nt5dc2	0
Rex2	Nt5dc2	-0
Rif1	Nt5dc2	-0
Rn45s	Nt5dc2	-0
Rnf187	Nt5dc2	-0
Rock2	Nt5dc2	-0
Rorb	Nt5dc2	0
Rpl10a	Nt5dc2	-0
Rpl12	Nt5dc2	-0
Rpl13	Nt5dc2	-0
Rpl13a	Nt5dc2	-0
Rpl14	Nt5dc2	0
Rpl17	Nt5dc2	0
Rpl18	Nt5dc2	0
Rpl18a	Nt5dc2	-0
Rpl22l1	Nt5dc2	-0
Rpl23	Nt5dc2	0
Rpl23a	Nt5dc2	-0
Rpl24	Nt5dc2	0
Rpl26	Nt5dc2	0
Rpl27	Nt5dc2	-0
Rpl27a	Nt5dc2	-0
Rpl3	Nt5dc2	0
Rpl30	Nt5dc2	-0
Rpl31	Nt5dc2	-0
Rpl31-ps12	Nt5dc2	0
Rpl32	Nt5dc2	-0
Rpl34	Nt5dc2	-0
Rpl34-ps1	Nt5dc2	0
Rpl35a	Nt5dc2	-0
Rpl36	Nt5dc2	0
Rpl36a	Nt5dc2	0
Rpl37	Nt5dc2	-0
Rpl37a	Nt5dc2	-0
Rpl39	Nt5dc2	0
Rpl4	Nt5dc2	0
Rpl6	Nt5dc2	-0
Rpl8	Nt5dc2	-0
Rpl9	Nt5dc2	0
Rplp1	Nt5dc2	0
Rplp2	Nt5dc2	0
Rpn1	Nt5dc2	-0
Rps10	Nt5dc2	0
Rps12	Nt5dc2	-0
Rps14	Nt5dc2	-0
Rps15	Nt5dc2	0
Rps15a	Nt5dc2	0
Rps15a-ps4	Nt5dc2	-0
Rps15a-ps6	Nt5dc2	-0
Rps16	Nt5dc2	0
Rps17	Nt5dc2	-0
Rps18	Nt5dc2	0
Rps19	Nt5dc2	-0
Rps2	Nt5dc2	-0
Rps20	Nt5dc2	0
Rps21	Nt5dc2	0
Rps23	Nt5dc2	0
Rps24	Nt5dc2	0
Rps26	Nt5dc2	-0
Rps27	Nt5dc2	0
Rps27a	Nt5dc2	-0
Rps28	Nt5dc2	0
Rps29	Nt5dc2	-0
Rps3	Nt5dc2	0
Rps4x	Nt5dc2	0
Rps5	Nt5dc2	-0
Rps7	Nt5dc2	0
Rras2	Nt5dc2	-0
Rrbp1	Nt5dc2	0
Sars	Nt5dc2	-0
Sash1	Nt5dc2	-0
Sc4mol	Nt5dc2	-0
Scaf11	Nt5dc2	0
Scd1	Nt5dc2	0
Scd2	Nt5dc2	0
Sec23ip	Nt5dc2	-0
Sec61g	Nt5dc2	0
Serp1	Nt5dc2	-0
Serpinh1	Nt5dc2	0
Sfpq	Nt5dc2	-0
Sfr1	Nt5dc2	-0
Sfrp1	Nt5dc2	0
Sgk1	Nt5dc2	0
Sh3glb1	Nt5dc2	0
Shmt2	Nt5dc2	0
Ski	Nt5dc2	0
Slc16a1	Nt5dc2	-0
Slc25a13	Nt5dc2	0
Slc25a36	Nt5dc2	0
Slc2a1	Nt5dc2	-0
Slc2a3	Nt5dc2	-0
Slc39a14	Nt5dc2	0
Slc39a7	Nt5dc2	0
Slc7a14	Nt5dc2	-0
Slc7a3	Nt5dc2	0
Slfn5	Nt5dc2	0
Slx1b	Nt5dc2	-0
Smarce1	Nt5dc2	0
Smc2	Nt5dc2	-0
Snrpe	Nt5dc2	0
Snrpg	Nt5dc2	-0
Sod2	Nt5dc2	-0
Sox2	Nt5dc2	0
Sparc	Nt5dc2	0
Spen	Nt5dc2	-0
Spp1	Nt5dc2	-0
Srp14	Nt5dc2	0
Srprb	Nt5dc2	-0
Srsf1	Nt5dc2	0
Srsf10	Nt5dc2	0
Ssb	Nt5dc2	0
Ssr3	Nt5dc2	0
Ssrp1	Nt5dc2	-0
Stk38	Nt5dc2	-0
Stmn2	Nt5dc2	-0
Stra8	Nt5dc2	0
Surf4	Nt5dc2	-0
Suz12	Nt5dc2	0
Taf9	Nt5dc2	-0
Tagln2	Nt5dc2	-0
Tars	Nt5dc2	-0
Tbx3	Nt5dc2	0
Tceal8	Nt5dc2	0
Tceb1	Nt5dc2	-0
Tcf3	Nt5dc2	-0
Tdgf1	Nt5dc2	-0
Tdh	Nt5dc2	0
Tead2	Nt5dc2	0
Tet1	Nt5dc2	0
Tfcp2l1	Nt5dc2	-0
Timm22	Nt5dc2	0
Tmbim6	Nt5dc2	-0
Tmed2	Nt5dc2	0
Tmem165	Nt5dc2	0
Tmem167	Nt5dc2	0
Tmem206	Nt5dc2	-0
Tmem69	Nt5dc2	-0
Tmpo	Nt5dc2	0
Tmsb4x	Nt5dc2	0
Top1	Nt5dc2	0
Top2b	Nt5dc2	-0
Tpd52	Nt5dc2	-0
Tpi1	Nt5dc2	0
Tpm1	Nt5dc2	0
Tpm4	Nt5dc2	-0
Tpt1	Nt5dc2	-0
Tram1	Nt5dc2	0
Trh	Nt5dc2	-0
Tspan3	Nt5dc2	0
Ttc39b	Nt5dc2	-0
Ttf1	Nt5dc2	-0
Ttn	Nt5dc2	-0
Tuba1a	Nt5dc2	-0
Tuba1b	Nt5dc2	0
Tuba1c	Nt5dc2	0
Tubb5	Nt5dc2	-0
Tubb6	Nt5dc2	0
Txndc5	Nt5dc2	0
Uba2	Nt5dc2	-0
Ube2l3	Nt5dc2	0
Ube2l6	Nt5dc2	-0
Ube4b	Nt5dc2	0
Ubqln2	Nt5dc2	0
Ubr5	Nt5dc2	0
Ubr7	Nt5dc2	-0
Ubxn2a	Nt5dc2	-0
Ulk1	Nt5dc2	-0
Upp1	Nt5dc2	0
Usp22	Nt5dc2	0
Usp9x	Nt5dc2	-0
Vamp3	Nt5dc2	-0
Vdac1	Nt5dc2	-0
Vim	Nt5dc2	-0
Vimp	Nt5dc2	-0
Wbp5	Nt5dc2	-0
Wdr1	Nt5dc2	-0
Whsc1	Nt5dc2	0
Xaf1	Nt5dc2	0
Yes1	Nt5dc2	-0
Ywhaq	Nt5dc2	0
Ywhaz	Nt5dc2	-0
Zcchc11	Nt5dc2	-0
Zfp326	Nt5dc2	-0
Zfp42	Nt5dc2	-0
Zfp488	Nt5dc2	0
Zfp534	Nt5dc2	0
Zfp600	Nt5dc2	0
Zfp664	Nt5dc2	-0
Zfp704	Nt5dc2	-0
Zfp71-rs1	Nt5dc2	-0
Zfp781	Nt5dc2	-0
Zfp931	Nt5dc2	0
Zfp935	Nt5dc2	0
Zfp936	Nt5dc2	0
Zfp960	Nt5dc2	0
Zfp97	Nt5dc2	0
Zmym2	Nt5dc2	0
Zmynd11	Nt5dc2	0
Znf41-ps	Nt5dc2	-0
1700030L20Rik	Ogdh	-0
2310039L15Rik	Ogdh	-0
2500004C02Rik	Ogdh	0
4930470H14Rik	Ogdh	0
A630089N07Rik	Ogdh	0
AI314180	Ogdh	-0
AU018091	Ogdh	-0
Acaca	Ogdh	0
Acsl4	Ogdh	-0
Actg1	Ogdh	0
Aff1	Ogdh	0
Akap9	Ogdh	0
Alg13	Ogdh	-0
Als2	Ogdh	0
Amotl2	Ogdh	0
Arf1	Ogdh	-0
Arf3	Ogdh	-0
Arf4	Ogdh	-0
Asns	Ogdh	-0
Atp6v1d	Ogdh	0
Baz1b	Ogdh	-0
Baz2b	Ogdh	-0
Bbx	Ogdh	-0
Bcas2	Ogdh	0
Bend4	Ogdh	-0
Bex2	Ogdh	0
Bex4	Ogdh	0
Bnip3l	Ogdh	-0
Brd8	Ogdh	0
Bzw1	Ogdh	-0
C330021F23Rik	Ogdh	0
Cad	Ogdh	0
Calm2	Ogdh	-0
Calr	Ogdh	0
Cars	Ogdh	0
Cd24a	Ogdh	0
Cdc16	Ogdh	0
Cdc42se2	Ogdh	-0
Cdh2	Ogdh	0
Cdk2ap1	Ogdh	0
Chchd1	Ogdh	0
Chchd10	Ogdh	0
Chd4	Ogdh	0
Clspn	Ogdh	0
Cnbp	Ogdh	0
Cobl	Ogdh	-0
Col18a1	Ogdh	0
Col4a1	Ogdh	-0
Col4a2	Ogdh	0
Crabp1	Ogdh	-0
Crabp2	Ogdh	0
Cul1	Ogdh	0
Cyb5r1	Ogdh	0
Cyp26a1	Ogdh	0
Cyp51	Ogdh	-0
D17Ertd648e	Ogdh	0
Dab2	Ogdh	0
Dbi	Ogdh	0
Ddb1	Ogdh	-0
Ddost	Ogdh	-0
Ddx3x	Ogdh	0
Dek	Ogdh	-0
Dgcr8	Ogdh	-0
Dhrs3	Ogdh	-0
Dpysl2	Ogdh	0
Dqx1	Ogdh	0
Dsg2	Ogdh	0
Echdc2	Ogdh	0
Edem1	Ogdh	0
Eef1d	Ogdh	-0
Efcc1	Ogdh	-0
Eif1b	Ogdh	0
Eif2s2	Ogdh	0
Eif4ebp1	Ogdh	0
Eif4enif1	Ogdh	-0
Eif5	Ogdh	-0
Elavl1	Ogdh	-0
Ell2	Ogdh	0
Emb	Ogdh	0
Eno1	Ogdh	0
Eny2	Ogdh	0
Epas1	Ogdh	-0
Ephx2	Ogdh	0
Esrrb	Ogdh	-0
Etv5	Ogdh	-0
Exosc2	Ogdh	0
Ext1	Ogdh	0
F11r	Ogdh	-0
F830016B08Rik	Ogdh	-0
Fabp5	Ogdh	-0
Fam64a	Ogdh	-0
Fam98b	Ogdh	-0
Fasn	Ogdh	-0
Fblim1	Ogdh	-0
Fbxo15	Ogdh	-0
Fdps	Ogdh	-0
Flna	Ogdh	0
Flrt3	Ogdh	0
Fth1	Ogdh	0
Ftl1	Ogdh	0
Fubp1	Ogdh	0
Fut8	Ogdh	-0
Fzd3	Ogdh	0
Gabarapl2	Ogdh	0
Gata6	Ogdh	-0
Gdf3	Ogdh	0
Gja1	Ogdh	-0
Gm10324	Ogdh	0
Gm12191	Ogdh	-0
Gm13139	Ogdh	-0
Gm13157	Ogdh	0
Gm13212	Ogdh	0
Gm13251	Ogdh	-0
Gm14322	Ogdh	0
Gm14325	Ogdh	-0
Gm14430	Ogdh	-0
Gm15421	Ogdh	-0
Gm15645	Ogdh	-0
Gm17644	Ogdh	0
Gm20767	Ogdh	0
Gm2381	Ogdh	-0
Gm5148	Ogdh	-0
Gm5595	Ogdh	-0
Gm5643	Ogdh	-0
Gm6525	Ogdh	0
Gm6654	Ogdh	-0
Gm7102	Ogdh	0
Gm9846	Ogdh	-0
Gmeb1	Ogdh	0
Gnai3	Ogdh	-0
Gosr2	Ogdh	-0
Gpc3	Ogdh	-0
Gpx3	Ogdh	0
Grlf1	Ogdh	0
Grsf1	Ogdh	0
Gtf2i	Ogdh	0
H3f3a	Ogdh	-0
H3f3b	Ogdh	0
Hdlbp	Ogdh	0
Hexb	Ogdh	0
Hmgb1	Ogdh	-0
Hmgn2	Ogdh	-0
Hn1	Ogdh	-0
Hnrnpa0	Ogdh	-0
Hnrnpc	Ogdh	0
Hoxb2	Ogdh	0
Hsp90aa1	Ogdh	0
Hspb1	Ogdh	0
Hspd1	Ogdh	-0
Hsph1	Ogdh	0
Hypk	Ogdh	0
Iars	Ogdh	0
Id3	Ogdh	0
Igf2	Ogdh	0
Ilk	Ogdh	0
Insig1	Ogdh	0
Itm2c	Ogdh	0
Kcnq1ot1	Ogdh	-0
Kdm1b	Ogdh	0
Kif23	Ogdh	-0
Klf2	Ogdh	-0
Klf4	Ogdh	-0
Klhl22	Ogdh	-0
Krt8	Ogdh	0
Lama1	Ogdh	0
Lamb1	Ogdh	-0
Lamc1	Ogdh	0
Laptm5	Ogdh	0
Larp7	Ogdh	0
Ldhb	Ogdh	-0
Lefty2	Ogdh	-0
Lgals1	Ogdh	0
Lrp2	Ogdh	0
Lrrc58	Ogdh	0
Lrrc59	Ogdh	0
Lsm6	Ogdh	0
Lsr	Ogdh	0
Malat1	Ogdh	-0
Manf	Ogdh	-0
Mapre2	Ogdh	0
Marcksl1	Ogdh	0
Mdm4	Ogdh	-0
Me2	Ogdh	-0
Meis2	Ogdh	-0
Mest	Ogdh	0
Mir692-1	Ogdh	-0
Mkrn1	Ogdh	0
Morf4l2	Ogdh	-0
Mpv17l	Ogdh	0
Mt2	Ogdh	-0
Myeov2	Ogdh	-0
Myh10	Ogdh	-0
Myl6	Ogdh	-0
Mylpf	Ogdh	-0
Nanog	Ogdh	0
Nasp	Ogdh	0
Nedd4	Ogdh	-0
Nfu1	Ogdh	-0
Ngfrap1	Ogdh	0
Nr6a1	Ogdh	-0
Nt5dc2	Ogdh	0
Ogdh	Ogdh	0
Pabpc1	Ogdh	-0
Pdcd5	Ogdh	-0
Pdgfa	Ogdh	0
Peg10	Ogdh	0
Peg3	Ogdh	0
Phip	Ogdh	0
Phlda1	Ogdh	0
Porcn	Ogdh	-0
Prdx4	Ogdh	0
Prelid1	Ogdh	0
Prtg	Ogdh	0
Psma4	Ogdh	-0
Ptov1	Ogdh	0
Ptplad1	Ogdh	0
Puf60	Ogdh	0
Pwp1	Ogdh	-0
Rala	Ogdh	0
Renbp	Ogdh	0
Rex2	Ogdh	-0
Rock2	Ogdh	0
Rpl10a	Ogdh	-0
Rpl13a	Ogdh	-0
Rpl18	Ogdh	0
Rpl18a	Ogdh	0
Rpl22l1	Ogdh	0
Rpl23	Ogdh	-0
Rpl23a	Ogdh	0
Rpl24	Ogdh	-0
Rpl27	Ogdh	0
Rpl27a	Ogdh	0
Rpl31	Ogdh	0
Rpl31-ps12	Ogdh	-0
Rpl32	Ogdh	0
Rpl34	Ogdh	0
Rpl35a	Ogdh	0
Rpl37	Ogdh	0
Rpl8	Ogdh	0
Rpn1	Ogdh	0
Rps20	Ogdh	0
Rps27a	Ogdh	-0
Rps4x	Ogdh	-0
Rras2	Ogdh	-0
Rrbp1	Ogdh	-0
Sash1	Ogdh	-0
Sc4mol	Ogdh	0
Scd1	Ogdh	0
Scd2	Ogdh	0
Serp1	Ogdh	0
Serpinh1	Ogdh	0
Sfpq	Ogdh	-0
Sfr1	Ogdh	-0
Sfrp5	Ogdh	0
Sh3glb1	Ogdh	0
Slc25a36	Ogdh	0
Slc2a1	Ogdh	0
Slc39a6	Ogdh	0
Slc39a7	Ogdh	0
Slc7a3	Ogdh	0
Slx1b	Ogdh	-0
Sox11	Ogdh	0
Sparc	Ogdh	0
Spen	Ogdh	0
Spp1	Ogdh	0
Srp14	Ogdh	-0
Srprb	Ogdh	0
Srsf10	Ogdh	0
Ssb	Ogdh	-0
Ssr3	Ogdh	0
Surf4	Ogdh	-0
Tbx3	Ogdh	-0
Tceal8	Ogdh	-0
Tceb1	Ogdh	-0
Tdh	Ogdh	-0
Tet1	Ogdh	0
Timm22	Ogdh	0
Tmem167	Ogdh	-0
Tmem206	Ogdh	0
Top1	Ogdh	-0
Tpi1	Ogdh	-0
Tpm1	Ogdh	0
Tram1	Ogdh	0
Trh	Ogdh	-0
Tshz1	Ogdh	0
Tspan3	Ogdh	-0
Ttc39b	Ogdh	0
Ttf1	Ogdh	-0
Ttn	Ogdh	0
Tuba1a	Ogdh	0
Tuba1c	Ogdh	-0
Txndc5	Ogdh	-0
Uba2	Ogdh	-0
Ube2l6	Ogdh	0
Ubr5	Ogdh	-0
Ubr7	Ogdh	-0
Vimp	Ogdh	0
Wdr1	Ogdh	0
Whsc1	Ogdh	0
Wls	Ogdh	-0
Xaf1	Ogdh	0
Zfp534	Ogdh	0
Zfp664	Ogdh	0
Zfp703	Ogdh	0
Zfp704	Ogdh	-0
Zfp960	Ogdh	-0
Zmynd11	Ogdh	0
4930470H14Rik	Ostc	0
AU018091	Ostc	-0
Acat2	Ostc	0
Aff1	Ostc	0
Arf4	Ostc	0
BC018473	Ostc	-0
Baz1b	Ostc	0
Baz2b	Ostc	-0
Calm2	Ostc	0
Cd24a	Ostc	0
Cdk2ap1	Ostc	0
Cdkn1c	Ostc	0
Chchd10	Ostc	-0
Chd4	Ostc	0
Ckap4	Ostc	0
Cnbp	Ostc	-0
Cth	Ostc	-0
Cul1	Ostc	0
Cyb5r1	Ostc	-0
Cyp51	Ostc	-0
Dag1	Ostc	-0
Dbi	Ostc	0
Ddb1	Ostc	-0
Dsg2	Ostc	0
Ell2	Ostc	0
Esrrb	Ostc	0
F11r	Ostc	-0
F830016B08Rik	Ostc	-0
Fbxo15	Ostc	-0
Flrt3	Ostc	0
Galk1	Ostc	0
Gdf3	Ostc	0
Gm10324	Ostc	0
Gm13139	Ostc	-0
Gm13157	Ostc	0
Gm17644	Ostc	-0
Gm2381	Ostc	-0
Gm5148	Ostc	0
Gm5595	Ostc	-0
Gna13	Ostc	-0
Gpc3	Ostc	-0
Gtf2i	Ostc	-0
H3f3a	Ostc	-0
Hexb	Ostc	-0
Hn1	Ostc	-0
Hnrnpa0	Ostc	-0
Hsph1	Ostc	-0
Iars	Ostc	0
Klf2	Ostc	0
Krt8	Ostc	-0
Lama1	Ostc	-0
Laptm5	Ostc	-0
Lefty2	Ostc	0
Manf	Ostc	0
Marcksl1	Ostc	-0
Mdm4	Ostc	-0
Mir692-1	Ostc	0
Mpv17l	Ostc	0
Mt2	Ostc	0
Nanog	Ostc	-0
Nedd8	Ostc	0
Nfatc2ip	Ostc	-0
Nfu1	Ostc	0
Ngfrap1	Ostc	-0
Nt5dc2	Ostc	-0
Ostc	Ostc	0
Pdcd5	Ostc	0
Pdgfa	Ostc	0
Phax	Ostc	-0
Porcn	Ostc	-0
Prelid1	Ostc	0
Prtg	Ostc	0
Psma4	Ostc	-0
Ptplad1	Ostc	-0
Renbp	Ostc	0
Rock2	Ostc	-0
Rpl13a	Ostc	-0
Rpl23a	Ostc	-0
Rpl24	Ostc	-0
Rpl37	Ostc	-0
Rps20	Ostc	0
Rps4x	Ostc	-0
Scd2	Ostc	-0
Serpinh1	Ostc	0
Slc25a36	Ostc	-0
Slc2a1	Ostc	0
Slc7a3	Ostc	-0
Sox2	Ostc	-0
Stmn2	Ostc	-0
Tet1	Ostc	0
Timm22	Ostc	-0
Tjp1	Ostc	0
Tmem206	Ostc	0
Trh	Ostc	0
Ttc39b	Ostc	-0
Ttf1	Ostc	0
Ttn	Ostc	-0
Ubr5	Ostc	-0
Ubr7	Ostc	-0
Vim	Ostc	-0
Wls	Ostc	0
Xaf1	Ostc	0
Zcchc11	Ostc	0
Zfp703	Ostc	-0
Zfp781	Ostc	0
Zfp931	Ostc	0
Zfp960	Ostc	-0
1700030L20Rik	Ostf1	-0
Acsl4	Ostf1	0
Arf3	Ostf1	0
Arf4	Ostf1	0
Basp1	Ostf1	-0
Bbx	Ostf1	-0
Bex2	Ostf1	0
Bex4	Ostf1	-0
Bzw2	Ostf1	-0
Calm2	Ostf1	-0
Car2	Ostf1	-0
Ccnd2	Ostf1	-0
Cdc42se2	Ostf1	-0
Cdh2	Ostf1	0
Cdkn1c	Ostf1	-0
Cetn2	Ostf1	-0
Chchd1	Ostf1	-0
Chd7	Ostf1	0
Ckap4	Ostf1	-0
Clptm1l	Ostf1	-0
Clspn	Ostf1	-0
Cnbp	Ostf1	-0
Col18a1	Ostf1	-0
Col4a1	Ostf1	-0
Col4a2	Ostf1	0
Crabp1	Ostf1	-0
Crabp2	Ostf1	0
Cth	Ostf1	0
Cul1	Ostf1	0
Cyp26a1	Ostf1	-0
Cyp51	Ostf1	0
D17Ertd648e	Ostf1	0
Dab2	Ostf1	-0
Dag1	Ostf1	0
Dbi	Ostf1	-0
Ddb1	Ostf1	-0
Dek	Ostf1	-0
Dhcr24	Ostf1	-0
Dhrs3	Ostf1	0
Dpysl2	Ostf1	0
Dusp9	Ostf1	-0
Edem1	Ostf1	0
Elavl1	Ostf1	-0
Ell2	Ostf1	-0
Emb	Ostf1	0
Eny2	Ostf1	0
Epas1	Ostf1	-0
Ept1	Ostf1	-0
Ext1	Ostf1	-0
Ezh2	Ostf1	-0
F11r	Ostf1	0
Fabp5	Ostf1	0
Fam64a	Ostf1	-0
Fasn	Ostf1	0
Fdps	Ostf1	0
Flna	Ostf1	-0
Flrt3	Ostf1	-0
Folr1	Ostf1	0
Fzd3	Ostf1	0
Galk1	Ostf1	0
Gata6	Ostf1	-0
Gdf3	Ostf1	0
Gm20767	Ostf1	-0
Gm3002	Ostf1	0
Gosr2	Ostf1	-0
Gpc3	Ostf1	-0
Gpx3	Ostf1	0
Hmgn2	Ostf1	0
Hn1	Ostf1	0
Hnrnpl	Ostf1	0
Hoxb2	Ostf1	-0
Hspa5	Ostf1	-0
Hypk	Ostf1	-0
Id3	Ostf1	0
Igf2	Ostf1	0
Ilk	Ostf1	-0
Insig1	Ostf1	-0
Itm2c	Ostf1	-0
Ivns1abp	Ostf1	0
Kdelr2	Ostf1	-0
Kdm1b	Ostf1	-0
Kif23	Ostf1	-0
Krt8	Ostf1	0
Lamb1	Ostf1	-0
Lamc1	Ostf1	-0
Ldha	Ostf1	0
Lin28a	Ostf1	0
Lrp2	Ostf1	0
Lrrc59	Ostf1	0
Manf	Ostf1	0
Mapk14	Ostf1	-0
Mapre2	Ostf1	-0
Mdm4	Ostf1	0
Me2	Ostf1	0
Meis2	Ostf1	0
Mest	Ostf1	-0
Mettl9	Ostf1	-0
Myh10	Ostf1	-0
Nfatc2ip	Ostf1	0
Ngfrap1	Ostf1	-0
Nr6a1	Ostf1	0
Nt5dc2	Ostf1	-0
Ostf1	Ostf1	0
Pdcd5	Ostf1	0
Peg10	Ostf1	-0
Peg3	Ostf1	-0
Pgrmc2	Ostf1	0
Phax	Ostf1	-0
Phlda1	Ostf1	0
Plod2	Ostf1	-0
Porcn	Ostf1	-0
Ppp2r4	Ostf1	0
Prtg	Ostf1	-0
Psma4	Ostf1	0
Ptov1	Ostf1	0
Ptprs	Ostf1	0
Puf60	Ostf1	0
Rala	Ostf1	0
Rbms1	Ostf1	0
Rock2	Ostf1	0
Rras2	Ostf1	0
Rrbp1	Ostf1	0
Sc4mol	Ostf1	-0
Scd1	Ostf1	0
Serp1	Ostf1	-0
Serpinh1	Ostf1	0
Sfr1	Ostf1	0
Sfrp5	Ostf1	0
Sh3glb1	Ostf1	0
Ski	Ostf1	-0
Slc16a1	Ostf1	0
Slc2a1	Ostf1	-0
Slc39a6	Ostf1	0
Slc39a7	Ostf1	-0
Sox11	Ostf1	0
Sparc	Ostf1	0
Srp14	Ostf1	0
Srprb	Ostf1	-0
Ssr3	Ostf1	0
Surf4	Ostf1	-0
Taf9	Ostf1	-0
Tagln2	Ostf1	0
Tceal8	Ostf1	0
Tceb1	Ostf1	-0
Tead2	Ostf1	0
Tjp1	Ostf1	0
Top1	Ostf1	-0
Tpi1	Ostf1	-0
Tram1	Ostf1	0
Trim44	Ostf1	-0
Tshz1	Ostf1	-0
Tspan3	Ostf1	-0
Txndc5	Ostf1	0
Ubr5	Ostf1	-0
Vimp	Ostf1	0
Wdr1	Ostf1	-0
Wls	Ostf1	-0
Zcchc11	Ostf1	0
Zfp664	Ostf1	-0
Zfp703	Ostf1	0
Zmiz1	Ostf1	-0
Zmynd11	Ostf1	0
1700030L20Rik	P4hb	0
AU018091	P4hb	-0
Akap9	P4hb	-0
Amotl2	P4hb	0
Bex2	P4hb	-0
Bex4	P4hb	0
Cd24a	P4hb	0
Cdk2ap1	P4hb	0
Cobl	P4hb	0
Col18a1	P4hb	-0
Col4a2	P4hb	-0
Crabp1	P4hb	0
Cyb5r1	P4hb	-0
Cyp51	P4hb	0
D17Ertd648e	P4hb	0
Dbi	P4hb	0
Ddx3x	P4hb	0
Dhrs3	P4hb	0
Eif4enif1	P4hb	0
Flrt3	P4hb	-0
Gm10324	P4hb	-0
Gm14325	P4hb	0
Gm2381	P4hb	0
Gm5595	P4hb	-0
Grsf1	P4hb	0
Hmgn2	P4hb	-0
Hn1	P4hb	0
Hsph1	P4hb	0
Hypk	P4hb	0
Kif23	P4hb	-0
Krt8	P4hb	-0
Laptm5	P4hb	0
Manf	P4hb	-0
Me2	P4hb	-0
Meis2	P4hb	0
Mettl9	P4hb	0
Nt5dc2	P4hb	0
P4hb	P4hb	0
Pdcd5	P4hb	-0
Pgrmc2	P4hb	-0
Phip	P4hb	0
Plod2	P4hb	0
Porcn	P4hb	-0
Prdx4	P4hb	0
Prelid1	P4hb	0
Prtg	P4hb	-0
Puf60	P4hb	-0
Rala	P4hb	0
Renbp	P4hb	-0
Rrbp1	P4hb	-0
Scd1	P4hb	0
Serp1	P4hb	0
Serpinh1	P4hb	0
Sfrp5	P4hb	0
Sh3glb1	P4hb	0
Slc25a36	P4hb	-0
Srprb	P4hb	0
Tceb1	P4hb	0
Top1	P4hb	0
Tpi1	P4hb	0
Tram1	P4hb	-0
Ttc39b	P4hb	0
Vimp	P4hb	0
Wls	P4hb	0
Zfp703	P4hb	-0
Zfp960	P4hb	-0
1700030L20Rik	Pabpc1	0
Akap9	Pabpc1	-0
Amotl2	Pabpc1	0
Bbx	Pabpc1	-0
Bex2	Pabpc1	0
Bex4	Pabpc1	-0
Cd24a	Pabpc1	0
Cdc16	Pabpc1	0
Cdh2	Pabpc1	0
Chchd1	Pabpc1	-0
Clspn	Pabpc1	-0
Col18a1	Pabpc1	-0
Col4a1	Pabpc1	-0
Col4a2	Pabpc1	-0
Crabp1	Pabpc1	0
Cyb5r1	Pabpc1	0
Cyp26a1	Pabpc1	0
Cyp51	Pabpc1	0
D17Ertd648e	Pabpc1	0
Dab2	Pabpc1	0
Dbi	Pabpc1	0
Dhrs3	Pabpc1	-0
Dqx1	Pabpc1	0
Emb	Pabpc1	-0
Fabp5	Pabpc1	0
Fdps	Pabpc1	0
Flna	Pabpc1	0
Flrt3	Pabpc1	-0
Gm20767	Pabpc1	-0
Gm2381	Pabpc1	-0
Gm5595	Pabpc1	0
Gm7102	Pabpc1	-0
Gnai3	Pabpc1	-0
Gosr2	Pabpc1	0
Gpc3	Pabpc1	0
Gpx3	Pabpc1	-0
Hdlbp	Pabpc1	-0
Hmgn2	Pabpc1	-0
Hn1	Pabpc1	0
Hoxb2	Pabpc1	0
Hypk	Pabpc1	0
Igf2	Pabpc1	-0
Ilk	Pabpc1	0
Kdm1b	Pabpc1	-0
Kif23	Pabpc1	-0
Krt8	Pabpc1	-0
Lactb2	Pabpc1	-0
Lamb1	Pabpc1	0
Manf	Pabpc1	-0
Me2	Pabpc1	-0
Meis2	Pabpc1	0
Mest	Pabpc1	-0
Nr6a1	Pabpc1	0
Nt5dc2	Pabpc1	0
Pabpc1	Pabpc1	0
Pdcd5	Pabpc1	-0
Peg10	Pabpc1	-0
Peg3	Pabpc1	-0
Phip	Pabpc1	-0
Porcn	Pabpc1	-0
Prtg	Pabpc1	-0
Ptplad1	Pabpc1	-0
Puf60	Pabpc1	0
Rab6a	Pabpc1	-0
Rala	Pabpc1	0
Rock2	Pabpc1	-0
Rras2	Pabpc1	-0
Rrbp1	Pabpc1	-0
Sash1	Pabpc1	0
Scd1	Pabpc1	-0
Serp1	Pabpc1	-0
Serpinh1	Pabpc1	0
Sfrp5	Pabpc1	-0
Sh3glb1	Pabpc1	0
Slc25a36	Pabpc1	0
Srprb	Pabpc1	0
Ssbp3	Pabpc1	-0
Tceal8	Pabpc1	0
Tceb1	Pabpc1	0
Tcf3	Pabpc1	-0
Tmem167	Pabpc1	-0
Top1	Pabpc1	-0
Tpi1	Pabpc1	-0
Tshz1	Pabpc1	0
Ttc39b	Pabpc1	0
Ttn	Pabpc1	-0
Tuba1c	Pabpc1	-0
Vimp	Pabpc1	-0
Wls	Pabpc1	0
Zfp703	Pabpc1	-0
Zfp704	Pabpc1	-0
Zfp960	Pabpc1	-0
Zmynd11	Pabpc1	-0
1700030L20Rik	Pbld1	0
2500004C02Rik	Pbld1	0
4930470H14Rik	Pbld1	0
A630089N07Rik	Pbld1	0
AI314180	Pbld1	-0
AU018091	Pbld1	-0
Acaca	Pbld1	-0
Acsl4	Pbld1	0
Actg1	Pbld1	-0
Aff1	Pbld1	-0
Akap9	Pbld1	0
Alg13	Pbld1	-0
Amotl2	Pbld1	0
Arf1	Pbld1	0
Arf3	Pbld1	0
Arf4	Pbld1	0
Asns	Pbld1	-0
Atp6v1d	Pbld1	0
Baz1b	Pbld1	0
Baz2b	Pbld1	-0
Bbx	Pbld1	0
Bcas2	Pbld1	0
Bend4	Pbld1	-0
Bex2	Pbld1	0
Bex4	Pbld1	-0
Bnip3l	Pbld1	0
Brd8	Pbld1	0
Bzw1	Pbld1	-0
C330021F23Rik	Pbld1	-0
Cad	Pbld1	-0
Calm2	Pbld1	0
Calr	Pbld1	0
Cars	Pbld1	0
Cd24a	Pbld1	0
Cdc16	Pbld1	-0
Cdc42se2	Pbld1	-0
Cdh2	Pbld1	-0
Cdk2ap1	Pbld1	-0
Chchd1	Pbld1	-0
Chchd10	Pbld1	-0
Chd4	Pbld1	-0
Clspn	Pbld1	-0
Cnbp	Pbld1	0
Cobl	Pbld1	0
Col18a1	Pbld1	0
Col4a1	Pbld1	-0
Col4a2	Pbld1	-0
Crabp1	Pbld1	-0
Crabp2	Pbld1	0
Cul1	Pbld1	-0
Cyb5r1	Pbld1	-0
Cyp26a1	Pbld1	-0
Cyp51	Pbld1	0
D17Ertd648e	Pbld1	0
Dab2	Pbld1	0
Dbi	Pbld1	-0
Ddb1	Pbld1	0
Ddx3x	Pbld1	-0
Dek	Pbld1	0
Dgcr8	Pbld1	-0
Dhrs3	Pbld1	0
Dpysl2	Pbld1	0
Dqx1	Pbld1	0
Dsg2	Pbld1	-0
Echdc2	Pbld1	0
Edem1	Pbld1	-0
Eef1d	Pbld1	0
Efcc1	Pbld1	-0
Eif1b	Pbld1	-0
Eif2s2	Pbld1	0
Eif4enif1	Pbld1	0
Eif5	Pbld1	-0
Elavl1	Pbld1	0
Emb	Pbld1	0
Eno1	Pbld1	0
Eny2	Pbld1	-0
Epas1	Pbld1	-0
Ephx2	Pbld1	0
Esrrb	Pbld1	0
Etv5	Pbld1	0
Exosc2	Pbld1	-0
F11r	Pbld1	0
F830016B08Rik	Pbld1	-0
Fabp5	Pbld1	-0
Fam64a	Pbld1	-0
Fam98b	Pbld1	-0
Fasn	Pbld1	-0
Fblim1	Pbld1	0
Fbxo15	Pbld1	-0
Fdps	Pbld1	-0
Flna	Pbld1	-0
Flrt3	Pbld1	-0
Fth1	Pbld1	0
Ftl1	Pbld1	-0
Fut8	Pbld1	0
Fzd3	Pbld1	0
Gabarapl2	Pbld1	0
Gata6	Pbld1	-0
Gdf3	Pbld1	0
Gja1	Pbld1	0
Gm10324	Pbld1	-0
Gm12191	Pbld1	0
Gm13139	Pbld1	-0
Gm13157	Pbld1	-0
Gm13212	Pbld1	0
Gm13251	Pbld1	-0
Gm14322	Pbld1	-0
Gm14325	Pbld1	0
Gm15421	Pbld1	-0
Gm15645	Pbld1	0
Gm17644	Pbld1	-0
Gm20767	Pbld1	-0
Gm2381	Pbld1	-0
Gm5148	Pbld1	0
Gm5595	Pbld1	-0
Gm5643	Pbld1	-0
Gm6525	Pbld1	-0
Gm6654	Pbld1	-0
Gm7102	Pbld1	-0
Gm9846	Pbld1	0
Gmeb1	Pbld1	-0
Gnai3	Pbld1	0
Gosr2	Pbld1	-0
Gpc3	Pbld1	-0
Gpx3	Pbld1	-0
Grlf1	Pbld1	0
Grsf1	Pbld1	0
Gtf2i	Pbld1	-0
H3f3a	Pbld1	-0
H3f3b	Pbld1	-0
Hdlbp	Pbld1	0
Hexb	Pbld1	0
Hmgn2	Pbld1	-0
Hn1	Pbld1	0
Hnrnpa0	Pbld1	0
Hnrnpc	Pbld1	-0
Hoxb2	Pbld1	-0
Hspd1	Pbld1	-0
Hsph1	Pbld1	-0
Hypk	Pbld1	0
Iars	Pbld1	0
Id3	Pbld1	-0
Igf2	Pbld1	0
Ilk	Pbld1	0
Insig1	Pbld1	0
Itm2c	Pbld1	-0
Kdm1b	Pbld1	-0
Kif23	Pbld1	-0
Klf2	Pbld1	-0
Klf4	Pbld1	0
Krt8	Pbld1	0
Lama1	Pbld1	-0
Lamb1	Pbld1	-0
Lamc1	Pbld1	0
Laptm5	Pbld1	-0
Larp7	Pbld1	0
Ldhb	Pbld1	0
Lefty2	Pbld1	-0
Lgals1	Pbld1	-0
Lrp2	Pbld1	0
Lrrc59	Pbld1	0
Lsm6	Pbld1	-0
Lsr	Pbld1	0
Manf	Pbld1	-0
Mapre2	Pbld1	-0
Marcksl1	Pbld1	0
Mdm4	Pbld1	-0
Me2	Pbld1	-0
Meis2	Pbld1	0
Mest	Pbld1	0
Mir692-1	Pbld1	0
Mkrn1	Pbld1	-0
Morf4l2	Pbld1	-0
Mpv17l	Pbld1	-0
Mt2	Pbld1	-0
Myeov2	Pbld1	-0
Myh10	Pbld1	0
Myl6	Pbld1	0
Mylpf	Pbld1	0
Nanog	Pbld1	0
Nedd4	Pbld1	-0
Nfu1	Pbld1	-0
Ngfrap1	Pbld1	-0
Nr6a1	Pbld1	-0
Nt5dc2	Pbld1	0
Pabpc1	Pbld1	-0
Pbld1	Pbld1	0
Pdcd5	Pbld1	0
Pdgfa	Pbld1	0
Peg10	Pbld1	0
Peg3	Pbld1	0
Phip	Pbld1	0
Phlda1	Pbld1	-0
Porcn	Pbld1	-0
Prdx4	Pbld1	-0
Prelid1	Pbld1	-0
Prtg	Pbld1	0
Psma4	Pbld1	0
Ptov1	Pbld1	0
Ptplad1	Pbld1	0
Puf60	Pbld1	0
Pwp1	Pbld1	-0
Rala	Pbld1	-0
Renbp	Pbld1	0
Rock2	Pbld1	0
Rpl10a	Pbld1	-0
Rpl13a	Pbld1	0
Rpl18a	Pbld1	-0
Rpl22l1	Pbld1	-0
Rpl23	Pbld1	-0
Rpl23a	Pbld1	-0
Rpl24	Pbld1	-0
Rpl27	Pbld1	-0
Rpl27a	Pbld1	0
Rpl31-ps12	Pbld1	-0
Rpl32	Pbld1	0
Rpl34	Pbld1	0
Rpl35a	Pbld1	0
Rpl37	Pbld1	-0
Rpl8	Pbld1	-0
Rpn1	Pbld1	0
Rps20	Pbld1	-0
Rps27a	Pbld1	0
Rps4x	Pbld1	-0
Rras2	Pbld1	0
Rrbp1	Pbld1	0
Sash1	Pbld1	0
Sc4mol	Pbld1	0
Scd1	Pbld1	0
Scd2	Pbld1	-0
Serp1	Pbld1	-0
Serpinh1	Pbld1	-0
Sfpq	Pbld1	-0
Sfr1	Pbld1	-0
Sfrp5	Pbld1	0
Sh3glb1	Pbld1	-0
Slc25a36	Pbld1	0
Slc2a1	Pbld1	-0
Slc39a14	Pbld1	0
Slc39a6	Pbld1	0
Slc39a7	Pbld1	0
Slc7a3	Pbld1	0
Slx1b	Pbld1	-0
Sox11	Pbld1	-0
Sparc	Pbld1	0
Spen	Pbld1	0
Spp1	Pbld1	-0
Srp14	Pbld1	-0
Srprb	Pbld1	-0
Srsf10	Pbld1	0
Ssb	Pbld1	0
Ssr3	Pbld1	0
Surf4	Pbld1	-0
Taf9	Pbld1	0
Tbx3	Pbld1	-0
Tceal8	Pbld1	0
Tceb1	Pbld1	0
Tet1	Pbld1	-0
Tmem167	Pbld1	0
Tmem206	Pbld1	-0
Top1	Pbld1	0
Tpi1	Pbld1	-0
Tpm1	Pbld1	-0
Tram1	Pbld1	-0
Trh	Pbld1	0
Tshz1	Pbld1	0
Tspan3	Pbld1	-0
Ttc39b	Pbld1	0
Ttf1	Pbld1	-0
Ttn	Pbld1	0
Tuba1a	Pbld1	-0
Tuba1c	Pbld1	0
Txndc5	Pbld1	0
Uba2	Pbld1	-0
Ube2l6	Pbld1	-0
Ubr5	Pbld1	0
Ubr7	Pbld1	0
Vimp	Pbld1	0
Wdr1	Pbld1	0
Whsc1	Pbld1	-0
Wls	Pbld1	0
Xaf1	Pbld1	0
Zfp534	Pbld1	-0
Zfp664	Pbld1	0
Zfp703	Pbld1	-0
Zfp704	Pbld1	-0
Zfp960	Pbld1	-0
Zmynd11	Pbld1	-0
0610010B08Rik	Pbx1	0
1500012F01Rik	Pbx1	-0
2310039L15Rik	Pbx1	0
2410006H16Rik	Pbx1	0
2500004C02Rik	Pbx1	-0
2610305D13Rik	Pbx1	-0
2810417H13Rik	Pbx1	0
4930470H14Rik	Pbx1	-0
5730507C01Rik	Pbx1	-0
A130077B15Rik	Pbx1	-0
A630089N07Rik	Pbx1	-0
AI314180	Pbx1	0
AU018091	Pbx1	0
Acaca	Pbx1	0
Acat2	Pbx1	0
Acta2	Pbx1	0
Actb	Pbx1	0
Actg1	Pbx1	-0
Aff1	Pbx1	-0
Akap9	Pbx1	0
Alg13	Pbx1	0
Alpl	Pbx1	-0
Als2	Pbx1	0
Amotl2	Pbx1	0
Anp32b	Pbx1	0
Anp32e	Pbx1	0
Apoe	Pbx1	-0
Arf1	Pbx1	0
Arf4	Pbx1	-0
Asns	Pbx1	0
Atp6v1d	Pbx1	0
BC018473	Pbx1	-0
Baz1b	Pbx1	-0
Baz2a	Pbx1	-0
Baz2b	Pbx1	0
Bbx	Pbx1	0
Bcas2	Pbx1	-0
Bcat1	Pbx1	-0
Bex1	Pbx1	-0
Brd8	Pbx1	-0
Bzw1	Pbx1	-0
Bzw2	Pbx1	0
C330021F23Rik	Pbx1	0
C77370	Pbx1	-0
Cad	Pbx1	0
Calm1	Pbx1	0
Calm2	Pbx1	0
Calm3	Pbx1	-0
Calr	Pbx1	-0
Car2	Pbx1	-0
Cars	Pbx1	0
Casc4	Pbx1	-0
Cbx3	Pbx1	-0
Ccdc36	Pbx1	0
Cd24a	Pbx1	0
Cd38	Pbx1	-0
Cdc16	Pbx1	0
Cdc42	Pbx1	0
Cdh1	Pbx1	0
Cetn2	Pbx1	0
Chchd10	Pbx1	0
Chd4	Pbx1	0
Ckap4	Pbx1	-0
Ckb	Pbx1	-0
Clptm1l	Pbx1	-0
Clspn	Pbx1	0
Cmah	Pbx1	0
Cnbp	Pbx1	-0
Cobl	Pbx1	-0
Commd7	Pbx1	0
Copg2	Pbx1	0
Cox6a1	Pbx1	0
Cox8a	Pbx1	-0
Cst3	Pbx1	-0
Cstb	Pbx1	-0
Ctsa	Pbx1	0
Ctsl	Pbx1	-0
Cul1	Pbx1	-0
Cxcr2	Pbx1	0
Cyb5r1	Pbx1	-0
Cycs	Pbx1	0
Cyp2e1	Pbx1	-0
Cyp51	Pbx1	-0
Dag1	Pbx1	-0
Dbi	Pbx1	0
Dcbld2	Pbx1	0
Dclre1c	Pbx1	0
Ddb1	Pbx1	-0
Ddost	Pbx1	-0
Ddx3x	Pbx1	0
Dek	Pbx1	0
Dgcr8	Pbx1	0
Dhrs3	Pbx1	0
Dnaja1	Pbx1	0
Dppa5a	Pbx1	0
Dqx1	Pbx1	-0
Dsg2	Pbx1	0
Dynll1	Pbx1	0
E030024N20Rik	Pbx1	0
Echdc2	Pbx1	-0
Eef1a1	Pbx1	0
Eef1d	Pbx1	-0
Efcc1	Pbx1	0
Eif2s2	Pbx1	-0
Eif4a3	Pbx1	0
Eif4ebp1	Pbx1	0
Eif4g2	Pbx1	-0
Eif5	Pbx1	-0
Elavl1	Pbx1	0
Eno1	Pbx1	0
Eny2	Pbx1	-0
Epas1	Pbx1	0
Epha4	Pbx1	0
Ephx2	Pbx1	-0
Ept1	Pbx1	-0
Esrrb	Pbx1	-0
Etv5	Pbx1	-0
Exosc2	Pbx1	0
Ezh2	Pbx1	0
F11r	Pbx1	-0
F830016B08Rik	Pbx1	0
Fabp3	Pbx1	0
Fam133b	Pbx1	0
Fam25c	Pbx1	-0
Fasn	Pbx1	-0
Fau	Pbx1	-0
Fblim1	Pbx1	0
Fbxo15	Pbx1	-0
Fgf4	Pbx1	0
Flna	Pbx1	0
Fn1	Pbx1	0
Folr1	Pbx1	0
Fth1	Pbx1	0
Ftl1	Pbx1	-0
Fubp1	Pbx1	0
Fut8	Pbx1	0
Fxyd6	Pbx1	0
Gabarapl2	Pbx1	-0
Galk1	Pbx1	0
Gdf3	Pbx1	-0
Gltscr1l	Pbx1	0
Glud1	Pbx1	0
Gm10324	Pbx1	-0
Gm10653	Pbx1	0
Gm12191	Pbx1	0
Gm13051	Pbx1	-0
Gm13139	Pbx1	-0
Gm13152	Pbx1	-0
Gm13154	Pbx1	0
Gm13157	Pbx1	-0
Gm13212	Pbx1	-0
Gm13242	Pbx1	0
Gm13247	Pbx1	0
Gm13251	Pbx1	-0
Gm13826	Pbx1	0
Gm14322	Pbx1	0
Gm14325	Pbx1	0
Gm14326	Pbx1	0
Gm14391	Pbx1	0
Gm14430	Pbx1	0
Gm15421	Pbx1	0
Gm15645	Pbx1	0
Gm15772	Pbx1	-0
Gm16702	Pbx1	0
Gm17644	Pbx1	0
Gm17821	Pbx1	-0
Gm20362	Pbx1	-0
Gm2381	Pbx1	0
Gm4724	Pbx1	-0
Gm4944	Pbx1	-0
Gm5148	Pbx1	0
Gm5506	Pbx1	-0
Gm5595	Pbx1	-0
Gm5643	Pbx1	-0
Gm5860	Pbx1	-0
Gm6083	Pbx1	-0
Gm6402	Pbx1	-0
Gm6525	Pbx1	0
Gm6548	Pbx1	-0
Gm6654	Pbx1	-0
Gm9846	Pbx1	0
Gmeb1	Pbx1	-0
Gna13	Pbx1	-0
Gnai3	Pbx1	0
Gnb2l1	Pbx1	0
Gnpda1	Pbx1	-0
Gosr2	Pbx1	0
Gpx1	Pbx1	0
Gpx3	Pbx1	-0
Grlf1	Pbx1	-0
Grsf1	Pbx1	0
Gtf2i	Pbx1	0
H3f3a	Pbx1	-0
H3f3b	Pbx1	0
Hdlbp	Pbx1	-0
Hexb	Pbx1	0
Hmgb1	Pbx1	0
Hmgb1-rs17	Pbx1	-0
Hmgb2	Pbx1	0
Hmgcs1	Pbx1	-0
Hmgn1	Pbx1	-0
Hmgn2	Pbx1	-0
Hn1	Pbx1	0
Hnrnpa0	Pbx1	-0
Hnrnpa1	Pbx1	-0
Hnrnpa2b1	Pbx1	-0
Hnrnpab	Pbx1	0
Hnrnpc	Pbx1	-0
Hnrnph1	Pbx1	-0
Hnrnpl	Pbx1	0
Hnrnpu	Pbx1	-0
Hsp90aa1	Pbx1	0
Hsp90b1	Pbx1	0
Hspa5	Pbx1	0
Hspb1	Pbx1	-0
Hspd1	Pbx1	0
Hsph1	Pbx1	-0
Hypk	Pbx1	0
Iars	Pbx1	0
Ifitm1	Pbx1	0
Igf2	Pbx1	-0
Ilk	Pbx1	0
Inpp5d	Pbx1	0
Insig1	Pbx1	-0
Ivns1abp	Pbx1	-0
Jam2	Pbx1	0
Kank2	Pbx1	-0
Kat6b	Pbx1	-0
Kcnq1ot1	Pbx1	-0
Kdelr2	Pbx1	-0
Kdm1b	Pbx1	0
Khdrbs1	Pbx1	-0
Kif3a	Pbx1	0
Klf2	Pbx1	-0
Klf4	Pbx1	-0
Klf9	Pbx1	0
Klhl22	Pbx1	-0
Kpna2	Pbx1	0
Krt8	Pbx1	-0
Lama1	Pbx1	-0
Lamc1	Pbx1	0
Lap3	Pbx1	0
Laptm5	Pbx1	0
Lcmt2	Pbx1	-0
Ldha	Pbx1	0
Ldhb	Pbx1	-0
Lefty2	Pbx1	-0
Lgals1	Pbx1	-0
Lima1	Pbx1	0
Lin28a	Pbx1	-0
Lrpap1	Pbx1	-0
Lrrc58	Pbx1	0
Lrrc59	Pbx1	-0
Lsm6	Pbx1	-0
Luc7l2	Pbx1	0
Maged1	Pbx1	-0
Malat1	Pbx1	0
Manf	Pbx1	0
Mapk14	Pbx1	0
Marcksl1	Pbx1	0
Mars	Pbx1	-0
Mdk	Pbx1	0
Mdm4	Pbx1	-0
Me2	Pbx1	-0
Med13l	Pbx1	0
Mfsd11	Pbx1	-0
Minos1	Pbx1	-0
Mir692-1	Pbx1	-0
Mkrn1	Pbx1	-0
Mllt6	Pbx1	-0
Morc1	Pbx1	0
Morf4l2	Pbx1	0
Mpv17l	Pbx1	-0
Msh2	Pbx1	0
Mt1	Pbx1	-0
Mt2	Pbx1	-0
Mtf2	Pbx1	-0
Mybl2	Pbx1	-0
Myeov2	Pbx1	0
Myl12a	Pbx1	-0
Myl6	Pbx1	0
Mylpf	Pbx1	0
Nanog	Pbx1	-0
Nars	Pbx1	-0
Nasp	Pbx1	-0
Ndufb4	Pbx1	-0
Nedd4	Pbx1	0
Nedd8	Pbx1	0
Nfatc2ip	Pbx1	-0
Nfu1	Pbx1	-0
Ngfrap1	Pbx1	-0
Nlrp1a	Pbx1	-0
Nmrk1	Pbx1	-0
Npc2	Pbx1	-0
Ogdh	Pbx1	-0
Ostc	Pbx1	-0
Ostf1	Pbx1	0
P4hb	Pbx1	-0
Pabpc1	Pbx1	0
Pbld1	Pbx1	-0
Pbx1	Pbx1	0
Pcbp1	Pbx1	-0
Pcmtd1	Pbx1	-0
Pdcd5	Pbx1	0
Pdia3	Pbx1	-0
Pdia6	Pbx1	0
Pfkp	Pbx1	0
Pgrmc2	Pbx1	-0
Pias2	Pbx1	-0
Pigp	Pbx1	-0
Plod2	Pbx1	-0
Pmm1	Pbx1	-0
Ppia	Pbx1	-0
Ppig	Pbx1	-0
Ppil4	Pbx1	-0
Ppp1r16b	Pbx1	-0
Prdx4	Pbx1	0
Prelid1	Pbx1	0
Psat1	Pbx1	-0
Psma4	Pbx1	-0
Psma7	Pbx1	0
Psmd2	Pbx1	-0
Ptchd1	Pbx1	0
Ptma	Pbx1	-0
Ptov1	Pbx1	-0
Rab6a	Pbx1	-0
Rala	Pbx1	-0
Ran	Pbx1	0
Ranbp1	Pbx1	0
Rbbp7	Pbx1	0
Rbm3	Pbx1	0
Rbms1	Pbx1	0
Rbpj	Pbx1	0
Rbpms2	Pbx1	0
Renbp	Pbx1	-0
Rex2	Pbx1	-0
Rif1	Pbx1	0
Rn45s	Pbx1	-0
Rock2	Pbx1	-0
Rorb	Pbx1	0
Rpl10a	Pbx1	0
Rpl12	Pbx1	-0
Rpl13	Pbx1	-0
Rpl13a	Pbx1	0
Rpl14	Pbx1	0
Rpl17	Pbx1	0
Rpl18	Pbx1	0
Rpl18a	Pbx1	-0
Rpl22l1	Pbx1	-0
Rpl23	Pbx1	-0
Rpl23a	Pbx1	-0
Rpl24	Pbx1	-0
Rpl26	Pbx1	0
Rpl27	Pbx1	-0
Rpl27a	Pbx1	-0
Rpl3	Pbx1	0
Rpl30	Pbx1	-0
Rpl31	Pbx1	-0
Rpl31-ps12	Pbx1	0
Rpl32	Pbx1	0
Rpl34	Pbx1	0
Rpl34-ps1	Pbx1	0
Rpl35a	Pbx1	0
Rpl36	Pbx1	0
Rpl36a	Pbx1	0
Rpl37	Pbx1	-0
Rpl37a	Pbx1	-0
Rpl39	Pbx1	-0
Rpl4	Pbx1	-0
Rpl6	Pbx1	-0
Rpl8	Pbx1	0
Rpl9	Pbx1	0
Rplp1	Pbx1	-0
Rplp2	Pbx1	0
Rpn1	Pbx1	-0
Rps10	Pbx1	0
Rps12	Pbx1	0
Rps14	Pbx1	-0
Rps15	Pbx1	0
Rps15a	Pbx1	0
Rps15a-ps4	Pbx1	-0
Rps15a-ps6	Pbx1	-0
Rps16	Pbx1	-0
Rps17	Pbx1	-0
Rps18	Pbx1	-0
Rps19	Pbx1	0
Rps2	Pbx1	-0
Rps20	Pbx1	-0
Rps21	Pbx1	0
Rps23	Pbx1	0
Rps24	Pbx1	-0
Rps26	Pbx1	0
Rps27	Pbx1	-0
Rps27a	Pbx1	0
Rps28	Pbx1	-0
Rps29	Pbx1	0
Rps3	Pbx1	-0
Rps4x	Pbx1	0
Rps5	Pbx1	-0
Rps7	Pbx1	0
Rras2	Pbx1	-0
Sars	Pbx1	0
Sash1	Pbx1	0
Sc4mol	Pbx1	0
Scaf11	Pbx1	-0
Scd1	Pbx1	-0
Scd2	Pbx1	-0
Sec23ip	Pbx1	-0
Sec61g	Pbx1	-0
Serp1	Pbx1	0
Serpinh1	Pbx1	0
Sfpq	Pbx1	0
Sfr1	Pbx1	-0
Sfrp1	Pbx1	-0
Sgk1	Pbx1	-0
Shmt2	Pbx1	-0
Slc16a1	Pbx1	-0
Slc25a13	Pbx1	-0
Slc25a36	Pbx1	0
Slc2a1	Pbx1	0
Slc2a3	Pbx1	-0
Slc39a14	Pbx1	0
Slc39a6	Pbx1	0
Slc7a14	Pbx1	0
Slc7a3	Pbx1	-0
Slfn5	Pbx1	0
Slx1b	Pbx1	0
Smc2	Pbx1	-0
Snrpe	Pbx1	-0
Snrpg	Pbx1	0
Sod2	Pbx1	0
Sox2	Pbx1	-0
Sparc	Pbx1	-0
Spen	Pbx1	0
Spp1	Pbx1	-0
Srp14	Pbx1	-0
Srsf1	Pbx1	-0
Srsf10	Pbx1	-0
Ssb	Pbx1	-0
Ssrp1	Pbx1	0
Stk38	Pbx1	0
Stmn2	Pbx1	0
Stra8	Pbx1	0
Surf4	Pbx1	-0
Suz12	Pbx1	-0
Taf9	Pbx1	-0
Tagln2	Pbx1	-0
Tars	Pbx1	0
Tbx3	Pbx1	0
Tceb1	Pbx1	0
Tdgf1	Pbx1	-0
Tdh	Pbx1	0
Tet1	Pbx1	0
Tfcp2l1	Pbx1	0
Timm22	Pbx1	-0
Tjp1	Pbx1	-0
Tmbim6	Pbx1	-0
Tmed2	Pbx1	-0
Tmem167	Pbx1	-0
Tmem206	Pbx1	-0
Tmem69	Pbx1	0
Tmpo	Pbx1	-0
Top1	Pbx1	-0
Top2b	Pbx1	-0
Tpd52	Pbx1	0
Tpt1	Pbx1	-0
Trh	Pbx1	-0
Tspan3	Pbx1	-0
Ttc39b	Pbx1	-0
Ttf1	Pbx1	0
Ttn	Pbx1	-0
Tuba1a	Pbx1	0
Tuba1b	Pbx1	0
Tuba1c	Pbx1	-0
Tubb5	Pbx1	0
Txndc5	Pbx1	-0
Uba2	Pbx1	-0
Ube2l3	Pbx1	0
Ube2l6	Pbx1	-0
Ube4b	Pbx1	0
Ubr5	Pbx1	0
Ubr7	Pbx1	0
Ubxn2a	Pbx1	-0
Ulk1	Pbx1	0
Upp1	Pbx1	0
Usp9x	Pbx1	0
Vamp3	Pbx1	-0
Vdac1	Pbx1	0
Vim	Pbx1	0
Wbp5	Pbx1	-0
Whsc1	Pbx1	-0
Xaf1	Pbx1	-0
Yes1	Pbx1	0
Ywhaq	Pbx1	-0
Ywhaz	Pbx1	0
Zcchc11	Pbx1	-0
Zfp326	Pbx1	-0
Zfp42	Pbx1	-0
Zfp488	Pbx1	-0
Zfp534	Pbx1	0
Zfp600	Pbx1	0
Zfp664	Pbx1	-0
Zfp704	Pbx1	0
Zfp71-rs1	Pbx1	0
Zfp781	Pbx1	0
Zfp931	Pbx1	-0
Zfp935	Pbx1	-0
Zfp936	Pbx1	0
Zfp960	Pbx1	0
Zfp97	Pbx1	-0
Zmynd11	Pbx1	-0
Znf41-ps	Pbx1	0
1700030L20Rik	Pcbp1	-0
2500004C02Rik	Pcbp1	-0
4930470H14Rik	Pcbp1	-0
A630089N07Rik	Pcbp1	0
AI314180	Pcbp1	0
AU018091	Pcbp1	-0
Acaca	Pcbp1	0
Acsl4	Pcbp1	-0
Actb	Pcbp1	-0
Actg1	Pcbp1	-0
Aff1	Pcbp1	0
Akap9	Pcbp1	-0
Alg13	Pcbp1	-0
Amotl2	Pcbp1	-0
Anp32b	Pcbp1	-0
Apoe	Pcbp1	-0
Arf1	Pcbp1	-0
Arf4	Pcbp1	0
Asns	Pcbp1	-0
Atp6v1d	Pcbp1	-0
Baz1b	Pcbp1	-0
Bbx	Pcbp1	0
Bcas2	Pcbp1	-0
Bend4	Pcbp1	-0
Bex2	Pcbp1	-0
Bex4	Pcbp1	0
Bnip3l	Pcbp1	-0
Brd8	Pcbp1	0
Bzw1	Pcbp1	-0
C330021F23Rik	Pcbp1	-0
Cad	Pcbp1	0
Calr	Pcbp1	-0
Cars	Pcbp1	-0
Cd24a	Pcbp1	0
Cdh2	Pcbp1	-0
Cdk2ap1	Pcbp1	-0
Cdkn1c	Pcbp1	-0
Cetn2	Pcbp1	0
Chchd1	Pcbp1	-0
Chchd10	Pcbp1	0
Chd4	Pcbp1	-0
Ckb	Pcbp1	0
Cnbp	Pcbp1	-0
Cobl	Pcbp1	0
Col18a1	Pcbp1	0
Col4a1	Pcbp1	-0
Col4a2	Pcbp1	0
Crabp1	Pcbp1	0
Cul1	Pcbp1	-0
Cxcr2	Pcbp1	0
Cyb5r1	Pcbp1	0
Cyp26a1	Pcbp1	-0
Cyp51	Pcbp1	0
D17Ertd648e	Pcbp1	0
Dab2	Pcbp1	-0
Dbi	Pcbp1	0
Ddx3x	Pcbp1	-0
Dek	Pcbp1	0
Dgcr8	Pcbp1	0
Dhrs3	Pcbp1	-0
Dpysl2	Pcbp1	-0
Dqx1	Pcbp1	-0
E030024N20Rik	Pcbp1	-0
Echdc2	Pcbp1	-0
Eef1a1	Pcbp1	0
Eef1d	Pcbp1	-0
Efcc1	Pcbp1	0
Eif2s2	Pcbp1	0
Eif4enif1	Pcbp1	-0
Eif5	Pcbp1	0
Elavl1	Pcbp1	-0
Emb	Pcbp1	-0
Eno1	Pcbp1	0
Eny2	Pcbp1	0
Ephx2	Pcbp1	-0
Esrrb	Pcbp1	0
Etv5	Pcbp1	-0
Exosc2	Pcbp1	-0
F11r	Pcbp1	-0
F830016B08Rik	Pcbp1	-0
Fam98b	Pcbp1	-0
Fasn	Pcbp1	0
Fblim1	Pcbp1	0
Fbxo15	Pcbp1	0
Fdps	Pcbp1	0
Flna	Pcbp1	-0
Flrt3	Pcbp1	-0
Fth1	Pcbp1	-0
Fut8	Pcbp1	0
Fzd3	Pcbp1	-0
Gabarapl2	Pcbp1	-0
Gata6	Pcbp1	-0
Gdf3	Pcbp1	0
Gm10324	Pcbp1	0
Gm12191	Pcbp1	0
Gm13157	Pcbp1	-0
Gm13212	Pcbp1	-0
Gm13251	Pcbp1	-0
Gm14325	Pcbp1	0
Gm14430	Pcbp1	-0
Gm15421	Pcbp1	-0
Gm15645	Pcbp1	0
Gm17644	Pcbp1	-0
Gm20767	Pcbp1	0
Gm2381	Pcbp1	-0
Gm3002	Pcbp1	-0
Gm5148	Pcbp1	0
Gm5595	Pcbp1	-0
Gm5643	Pcbp1	0
Gm6525	Pcbp1	-0
Gm6548	Pcbp1	-0
Gm7102	Pcbp1	-0
Gm9846	Pcbp1	0
Gmeb1	Pcbp1	0
Gnai3	Pcbp1	-0
Gosr2	Pcbp1	0
Gpc3	Pcbp1	0
Gpx3	Pcbp1	0
Grlf1	Pcbp1	0
Grsf1	Pcbp1	-0
Gtf2i	Pcbp1	0
H3f3a	Pcbp1	0
H3f3b	Pcbp1	0
Hdlbp	Pcbp1	-0
Hexb	Pcbp1	-0
Hmgb2	Pcbp1	0
Hmgn2	Pcbp1	0
Hn1	Pcbp1	-0
Hnrnpa0	Pcbp1	0
Hnrnpu	Pcbp1	0
Hoxb2	Pcbp1	-0
Hsp90aa1	Pcbp1	0
Hspb1	Pcbp1	-0
Hspd1	Pcbp1	0
Hsph1	Pcbp1	0
Hypk	Pcbp1	0
Iars	Pcbp1	0
Igf2	Pcbp1	-0
Ilk	Pcbp1	-0
Insig1	Pcbp1	0
Itm2c	Pcbp1	-0
Jam2	Pcbp1	-0
Kcnq1ot1	Pcbp1	0
Kdelr2	Pcbp1	0
Kif23	Pcbp1	-0
Klf2	Pcbp1	-0
Klf4	Pcbp1	0
Klhl22	Pcbp1	0
Krt8	Pcbp1	0
Lamb1	Pcbp1	-0
Lamc1	Pcbp1	-0
Laptm5	Pcbp1	0
Ldhb	Pcbp1	0
Lefty2	Pcbp1	-0
Lrp2	Pcbp1	-0
Lrrc58	Pcbp1	-0
Lrrc59	Pcbp1	-0
Malat1	Pcbp1	-0
Manf	Pcbp1	-0
Mapre2	Pcbp1	-0
Marcksl1	Pcbp1	0
Mars	Pcbp1	-0
Mdm4	Pcbp1	-0
Me2	Pcbp1	0
Meis2	Pcbp1	0
Mest	Pcbp1	-0
Mir692-1	Pcbp1	0
Mkrn1	Pcbp1	0
Morf4l2	Pcbp1	0
Mpv17l	Pcbp1	0
Mt2	Pcbp1	0
Myeov2	Pcbp1	0
Myh10	Pcbp1	-0
Myl6	Pcbp1	-0
Mylpf	Pcbp1	0
Nanog	Pcbp1	0
Nedd4	Pcbp1	0
Nfu1	Pcbp1	0
Ngfrap1	Pcbp1	-0
Nr6a1	Pcbp1	-0
Nt5dc2	Pcbp1	0
Ogdh	Pcbp1	0
Pabpc1	Pcbp1	0
Pbld1	Pcbp1	0
Pbx1	Pcbp1	-0
Pcbp1	Pcbp1	0
Pdcd5	Pcbp1	0
Pdgfa	Pcbp1	-0
Peg10	Pcbp1	0
Peg3	Pcbp1	0
Phip	Pcbp1	0
Plod2	Pcbp1	0
Pmm1	Pcbp1	0
Porcn	Pcbp1	-0
Prdx4	Pcbp1	0
Prelid1	Pcbp1	0
Prtg	Pcbp1	-0
Psma4	Pcbp1	0
Ptov1	Pcbp1	0
Ptplad1	Pcbp1	0
Puf60	Pcbp1	-0
Pwp1	Pcbp1	0
Rala	Pcbp1	-0
Ran	Pcbp1	-0
Rbpj	Pcbp1	0
Renbp	Pcbp1	0
Rn45s	Pcbp1	0
Rock2	Pcbp1	0
Rorb	Pcbp1	0
Rpl10a	Pcbp1	0
Rpl13a	Pcbp1	0
Rpl18	Pcbp1	-0
Rpl18a	Pcbp1	0
Rpl22l1	Pcbp1	0
Rpl23	Pcbp1	0
Rpl23a	Pcbp1	0
Rpl24	Pcbp1	0
Rpl27	Pcbp1	0
Rpl27a	Pcbp1	0
Rpl3	Pcbp1	-0
Rpl30	Pcbp1	0
Rpl31	Pcbp1	0
Rpl31-ps12	Pcbp1	-0
Rpl32	Pcbp1	-0
Rpl34	Pcbp1	0
Rpl35a	Pcbp1	-0
Rpl36	Pcbp1	0
Rpl37	Pcbp1	-0
Rpl8	Pcbp1	-0
Rplp1	Pcbp1	-0
Rplp2	Pcbp1	-0
Rpn1	Pcbp1	0
Rps20	Pcbp1	0
Rps27a	Pcbp1	0
Rps3	Pcbp1	0
Rps4x	Pcbp1	-0
Rras2	Pcbp1	-0
Rrbp1	Pcbp1	0
Sash1	Pcbp1	0
Sc4mol	Pcbp1	-0
Scd1	Pcbp1	0
Scd2	Pcbp1	0
Serp1	Pcbp1	0
Serpinh1	Pcbp1	0
Sfpq	Pcbp1	0
Sfr1	Pcbp1	-0
Sfrp5	Pcbp1	-0
Sh3glb1	Pcbp1	0
Slc25a36	Pcbp1	0
Slc2a1	Pcbp1	0
Slc39a14	Pcbp1	-0
Slc7a14	Pcbp1	-0
Slc7a3	Pcbp1	0
Slx1b	Pcbp1	-0
Sod2	Pcbp1	0
Sox11	Pcbp1	-0
Sparc	Pcbp1	-0
Spen	Pcbp1	-0
Spp1	Pcbp1	-0
Srp14	Pcbp1	-0
Srprb	Pcbp1	-0
Srsf10	Pcbp1	-0
Ssr3	Pcbp1	0
Surf4	Pcbp1	0
Tbx3	Pcbp1	0
Tceal8	Pcbp1	-0
Tceb1	Pcbp1	0
Tdh	Pcbp1	-0
Tet1	Pcbp1	0
Tmem206	Pcbp1	-0
Tmem69	Pcbp1	0
Top1	Pcbp1	0
Tpi1	Pcbp1	-0
Tpm1	Pcbp1	-0
Trh	Pcbp1	-0
Tshz1	Pcbp1	-0
Ttc39b	Pcbp1	-0
Ttf1	Pcbp1	0
Ttn	Pcbp1	-0
Tuba1a	Pcbp1	-0
Tuba1c	Pcbp1	0
Txndc5	Pcbp1	0
Ube2l6	Pcbp1	-0
Ubr5	Pcbp1	-0
Ubr7	Pcbp1	0
Vimp	Pcbp1	0
Wdr1	Pcbp1	-0
Wls	Pcbp1	-0
Xaf1	Pcbp1	-0
Zfp534	Pcbp1	0
Zfp703	Pcbp1	0
Zfp704	Pcbp1	-0
Zfp960	Pcbp1	-0
1700030L20Rik	Pcmtd1	0
2310039L15Rik	Pcmtd1	-0
2500004C02Rik	Pcmtd1	-0
4930470H14Rik	Pcmtd1	0
A630089N07Rik	Pcmtd1	0
AI314180	Pcmtd1	-0
AU018091	Pcmtd1	-0
Acaca	Pcmtd1	-0
Acat2	Pcmtd1	-0
Acsl4	Pcmtd1	0
Actb	Pcmtd1	-0
Actg1	Pcmtd1	-0
Aff1	Pcmtd1	0
Akap9	Pcmtd1	-0
Amotl2	Pcmtd1	0
Anp32e	Pcmtd1	-0
Arf1	Pcmtd1	-0
Arf3	Pcmtd1	0
Arf4	Pcmtd1	0
Atp6v1d	Pcmtd1	0
Basp1	Pcmtd1	0
Baz1b	Pcmtd1	0
Baz2b	Pcmtd1	0
Bbx	Pcmtd1	0
Bcas2	Pcmtd1	0
Bend4	Pcmtd1	0
Bex2	Pcmtd1	-0
Bex4	Pcmtd1	-0
Bnip3l	Pcmtd1	0
Brd8	Pcmtd1	-0
Bzw1	Pcmtd1	0
Bzw2	Pcmtd1	0
C330021F23Rik	Pcmtd1	-0
Cad	Pcmtd1	-0
Calm2	Pcmtd1	0
Calr	Pcmtd1	0
Car2	Pcmtd1	-0
Casc4	Pcmtd1	0
Ccnd2	Pcmtd1	0
Cd24a	Pcmtd1	-0
Cdc42se2	Pcmtd1	0
Cdh2	Pcmtd1	0
Cdk2ap1	Pcmtd1	-0
Cdkn1c	Pcmtd1	-0
Cetn2	Pcmtd1	-0
Chchd1	Pcmtd1	0
Chchd10	Pcmtd1	-0
Chd4	Pcmtd1	-0
Clptm1l	Pcmtd1	0
Clspn	Pcmtd1	-0
Cmah	Pcmtd1	-0
Cnbp	Pcmtd1	-0
Cobl	Pcmtd1	0
Col18a1	Pcmtd1	-0
Col4a1	Pcmtd1	-0
Col4a2	Pcmtd1	0
Copg2	Pcmtd1	0
Crabp1	Pcmtd1	-0
Crabp2	Pcmtd1	0
Cul1	Pcmtd1	0
Cxcr2	Pcmtd1	0
Cyb5r1	Pcmtd1	-0
Cycs	Pcmtd1	-0
Cyp26a1	Pcmtd1	-0
Cyp51	Pcmtd1	0
D17Ertd648e	Pcmtd1	-0
Dab2	Pcmtd1	-0
Dag1	Pcmtd1	0
Dbi	Pcmtd1	-0
Dcdc2c	Pcmtd1	-0
Dclre1c	Pcmtd1	0
Ddb1	Pcmtd1	0
Ddx3x	Pcmtd1	-0
Dek	Pcmtd1	-0
Dgcr8	Pcmtd1	0
Dhcr24	Pcmtd1	-0
Dhrs3	Pcmtd1	0
Dnaja1	Pcmtd1	0
Dpysl2	Pcmtd1	0
Dqx1	Pcmtd1	-0
Dusp9	Pcmtd1	-0
E030024N20Rik	Pcmtd1	0
Echdc2	Pcmtd1	0
Edem1	Pcmtd1	0
Eef1a1	Pcmtd1	0
Eef1d	Pcmtd1	-0
Efcc1	Pcmtd1	-0
Eif1b	Pcmtd1	0
Eif2s2	Pcmtd1	-0
Eif4a3	Pcmtd1	0
Eif4enif1	Pcmtd1	-0
Eif5	Pcmtd1	-0
Elavl1	Pcmtd1	-0
Emb	Pcmtd1	-0
Eno1	Pcmtd1	0
Eny2	Pcmtd1	0
Epas1	Pcmtd1	-0
Ephx2	Pcmtd1	0
Ept1	Pcmtd1	-0
Etv5	Pcmtd1	0
Exosc2	Pcmtd1	-0
Ext1	Pcmtd1	-0
Ezh2	Pcmtd1	0
F11r	Pcmtd1	-0
Fabp5	Pcmtd1	-0
Fam64a	Pcmtd1	-0
Fam98b	Pcmtd1	0
Fasn	Pcmtd1	0
Fblim1	Pcmtd1	-0
Fbxo15	Pcmtd1	0
Fdps	Pcmtd1	-0
Flna	Pcmtd1	-0
Flrt3	Pcmtd1	0
Folr1	Pcmtd1	-0
Fth1	Pcmtd1	0
Fubp1	Pcmtd1	-0
Fzd3	Pcmtd1	0
Gabarapl2	Pcmtd1	0
Gata6	Pcmtd1	0
Gdf3	Pcmtd1	0
Gja1	Pcmtd1	0
Gm10324	Pcmtd1	-0
Gm10653	Pcmtd1	-0
Gm12191	Pcmtd1	0
Gm13157	Pcmtd1	-0
Gm13212	Pcmtd1	-0
Gm14325	Pcmtd1	-0
Gm14430	Pcmtd1	-0
Gm15421	Pcmtd1	0
Gm15645	Pcmtd1	0
Gm15772	Pcmtd1	0
Gm16702	Pcmtd1	-0
Gm17644	Pcmtd1	0
Gm17821	Pcmtd1	0
Gm20767	Pcmtd1	0
Gm2381	Pcmtd1	0
Gm3002	Pcmtd1	0
Gm5148	Pcmtd1	-0
Gm5506	Pcmtd1	-0
Gm5595	Pcmtd1	0
Gm6402	Pcmtd1	-0
Gm6654	Pcmtd1	-0
Gm7102	Pcmtd1	-0
Gm9846	Pcmtd1	-0
Gmeb1	Pcmtd1	-0
Gnai3	Pcmtd1	0
Gnas	Pcmtd1	0
Gosr2	Pcmtd1	-0
Gpc3	Pcmtd1	0
Gpx3	Pcmtd1	0
Grlf1	Pcmtd1	-0
Grsf1	Pcmtd1	-0
Gtf2i	Pcmtd1	0
H2-K1	Pcmtd1	-0
H3f3a	Pcmtd1	0
H3f3b	Pcmtd1	-0
Hdlbp	Pcmtd1	0
Hmgb1	Pcmtd1	-0
Hmgb2	Pcmtd1	-0
Hmgcs1	Pcmtd1	-0
Hmgn2	Pcmtd1	0
Hn1	Pcmtd1	0
Hnrnpa0	Pcmtd1	-0
Hnrnpa2b1	Pcmtd1	-0
Hnrnpc	Pcmtd1	0
Hnrnph1	Pcmtd1	0
Hnrnpl	Pcmtd1	0
Hoxb2	Pcmtd1	-0
Hsp90aa1	Pcmtd1	-0
Hspa5	Pcmtd1	0
Hspb1	Pcmtd1	-0
Hspd1	Pcmtd1	-0
Hsph1	Pcmtd1	-0
Hypk	Pcmtd1	-0
Iars	Pcmtd1	0
Id3	Pcmtd1	-0
Igf2	Pcmtd1	0
Ilk	Pcmtd1	0
Insig1	Pcmtd1	-0
Itm2c	Pcmtd1	0
Ivns1abp	Pcmtd1	-0
Kcnq1ot1	Pcmtd1	-0
Kdelr2	Pcmtd1	-0
Kdm1b	Pcmtd1	0
Khdrbs1	Pcmtd1	0
Kif23	Pcmtd1	-0
Krt8	Pcmtd1	0
Lama1	Pcmtd1	-0
Lamb1	Pcmtd1	0
Lamc1	Pcmtd1	-0
Laptm5	Pcmtd1	0
Larp7	Pcmtd1	-0
Ldhb	Pcmtd1	0
Lgals1	Pcmtd1	0
Lin28a	Pcmtd1	-0
Lrp2	Pcmtd1	0
Lrrc59	Pcmtd1	0
Lsm6	Pcmtd1	-0
Lsr	Pcmtd1	-0
Maged1	Pcmtd1	0
Malat1	Pcmtd1	0
Manf	Pcmtd1	-0
Mapre2	Pcmtd1	-0
Marcksl1	Pcmtd1	-0
Me2	Pcmtd1	-0
Meis2	Pcmtd1	-0
Mest	Pcmtd1	0
Mettl9	Pcmtd1	0
Mir692-1	Pcmtd1	-0
Mkrn1	Pcmtd1	0
Morf4l2	Pcmtd1	-0
Mpv17l	Pcmtd1	-0
Mt2	Pcmtd1	0
Myeov2	Pcmtd1	0
Myh10	Pcmtd1	0
Myl6	Pcmtd1	0
Mylpf	Pcmtd1	-0
Nanog	Pcmtd1	-0
Nasp	Pcmtd1	0
Nedd4	Pcmtd1	0
Nedd8	Pcmtd1	-0
Nfu1	Pcmtd1	0
Ngfrap1	Pcmtd1	-0
Nr6a1	Pcmtd1	-0
Nt5dc2	Pcmtd1	0
Ogdh	Pcmtd1	0
Pabpc1	Pcmtd1	0
Pbld1	Pcmtd1	-0
Pbx1	Pcmtd1	-0
Pcbp1	Pcmtd1	0
Pcmtd1	Pcmtd1	0
Pdcd5	Pcmtd1	0
Pdia6	Pcmtd1	0
Peg10	Pcmtd1	0
Peg3	Pcmtd1	0
Pgrmc2	Pcmtd1	-0
Phip	Pcmtd1	0
Phlda1	Pcmtd1	0
Plod2	Pcmtd1	0
Pmm1	Pcmtd1	-0
Porcn	Pcmtd1	-0
Ppp1r16b	Pcmtd1	0
Prdx4	Pcmtd1	0
Prelid1	Pcmtd1	-0
Prtg	Pcmtd1	0
Psma4	Pcmtd1	-0
Ptchd1	Pcmtd1	0
Ptma	Pcmtd1	0
Ptov1	Pcmtd1	-0
Ptplad1	Pcmtd1	0
Ptprs	Pcmtd1	-0
Puf60	Pcmtd1	-0
Pwp1	Pcmtd1	0
Rala	Pcmtd1	-0
Ran	Pcmtd1	0
Ranbp1	Pcmtd1	-0
Rap1b	Pcmtd1	-0
Rbbp7	Pcmtd1	-0
Rbpj	Pcmtd1	0
Renbp	Pcmtd1	0
Rn45s	Pcmtd1	0
Rock2	Pcmtd1	0
Rorb	Pcmtd1	-0
Rpl10a	Pcmtd1	-0
Rpl12	Pcmtd1	0
Rpl13a	Pcmtd1	-0
Rpl14	Pcmtd1	-0
Rpl17	Pcmtd1	0
Rpl18	Pcmtd1	0
Rpl18a	Pcmtd1	0
Rpl22l1	Pcmtd1	-0
Rpl23	Pcmtd1	-0
Rpl23a	Pcmtd1	0
Rpl24	Pcmtd1	-0
Rpl26	Pcmtd1	-0
Rpl27	Pcmtd1	0
Rpl27a	Pcmtd1	0
Rpl3	Pcmtd1	-0
Rpl30	Pcmtd1	-0
Rpl31	Pcmtd1	0
Rpl31-ps12	Pcmtd1	-0
Rpl32	Pcmtd1	-0
Rpl34	Pcmtd1	-0
Rpl35a	Pcmtd1	-0
Rpl36	Pcmtd1	0
Rpl37	Pcmtd1	0
Rpl37a	Pcmtd1	0
Rpl8	Pcmtd1	0
Rpl9	Pcmtd1	-0
Rplp1	Pcmtd1	0
Rplp2	Pcmtd1	-0
Rpn1	Pcmtd1	0
Rps14	Pcmtd1	-0
Rps15a-ps4	Pcmtd1	0
Rps18	Pcmtd1	0
Rps20	Pcmtd1	-0
Rps23	Pcmtd1	-0
Rps27a	Pcmtd1	0
Rps28	Pcmtd1	-0
Rps3	Pcmtd1	-0
Rps4x	Pcmtd1	-0
Rras2	Pcmtd1	-0
Rrbp1	Pcmtd1	-0
Sash1	Pcmtd1	0
Sc4mol	Pcmtd1	-0
Scaf11	Pcmtd1	-0
Scd1	Pcmtd1	-0
Scd2	Pcmtd1	-0
Sec23ip	Pcmtd1	0
Serp1	Pcmtd1	0
Serpinh1	Pcmtd1	-0
Sfpq	Pcmtd1	-0
Sfr1	Pcmtd1	-0
Sfrp5	Pcmtd1	-0
Sh3glb1	Pcmtd1	-0
Ski	Pcmtd1	0
Slc16a1	Pcmtd1	-0
Slc25a36	Pcmtd1	-0
Slc2a1	Pcmtd1	0
Slc39a14	Pcmtd1	0
Slc39a6	Pcmtd1	0
Slc39a7	Pcmtd1	0
Slc7a14	Pcmtd1	-0
Slc7a3	Pcmtd1	0
Slx1b	Pcmtd1	-0
Snrpe	Pcmtd1	0
Sox11	Pcmtd1	0
Sparc	Pcmtd1	-0
Spen	Pcmtd1	0
Spp1	Pcmtd1	0
Srp14	Pcmtd1	-0
Srprb	Pcmtd1	0
Srsf10	Pcmtd1	-0
Ssb	Pcmtd1	-0
Ssbp3	Pcmtd1	0
Ssr3	Pcmtd1	-0
Surf4	Pcmtd1	0
Taf9	Pcmtd1	-0
Tagln2	Pcmtd1	0
Tbx3	Pcmtd1	-0
Tceal8	Pcmtd1	-0
Tceb1	Pcmtd1	-0
Tcf3	Pcmtd1	-0
Tet1	Pcmtd1	0
Tmem165	Pcmtd1	0
Tmem167	Pcmtd1	-0
Tmem206	Pcmtd1	0
Tmem69	Pcmtd1	0
Tmsb4x	Pcmtd1	0
Top1	Pcmtd1	0
Top2b	Pcmtd1	-0
Tpi1	Pcmtd1	-0
Tpm1	Pcmtd1	-0
Tpt1	Pcmtd1	-0
Tram1	Pcmtd1	-0
Trh	Pcmtd1	0
Trim44	Pcmtd1	-0
Tshz1	Pcmtd1	0
Tspan3	Pcmtd1	-0
Ttc39b	Pcmtd1	0
Ttf1	Pcmtd1	0
Ttn	Pcmtd1	-0
Tuba1a	Pcmtd1	-0
Tuba1b	Pcmtd1	0
Tuba1c	Pcmtd1	0
Tubb6	Pcmtd1	0
Txndc5	Pcmtd1	-0
Uba2	Pcmtd1	0
Ube4b	Pcmtd1	-0
Ubr5	Pcmtd1	-0
Ubr7	Pcmtd1	-0
Vim	Pcmtd1	-0
Vimp	Pcmtd1	0
Wdr1	Pcmtd1	0
Whsc1	Pcmtd1	0
Wls	Pcmtd1	0
Xaf1	Pcmtd1	-0
Ywhaz	Pcmtd1	-0
Zcchc11	Pcmtd1	0
Zfp664	Pcmtd1	0
Zfp703	Pcmtd1	0
Zfp960	Pcmtd1	-0
Zmiz1	Pcmtd1	-0
Zmynd11	Pcmtd1	0
1700030L20Rik	Pdcd5	0
2310039L15Rik	Pdcd5	-0
2500004C02Rik	Pdcd5	-0
2610305D13Rik	Pdcd5	0
4930470H14Rik	Pdcd5	-0
A630089N07Rik	Pdcd5	-0
Actg1	Pdcd5	-0
Alg13	Pdcd5	-0
Alpl	Pdcd5	0
Als2	Pdcd5	0
Apoe	Pdcd5	0
Asns	Pdcd5	0
Atp6v1d	Pdcd5	-0
BC018473	Pdcd5	0
Baz2b	Pdcd5	0
Brd8	Pdcd5	0
Bzw1	Pdcd5	0
Bzw2	Pdcd5	-0
Cars	Pdcd5	-0
Casc4	Pdcd5	-0
Cd24a	Pdcd5	-0
Cdh2	Pdcd5	0
Chd4	Pdcd5	0
Cox8a	Pdcd5	-0
Crabp1	Pdcd5	-0
Cst3	Pdcd5	-0
Ctsa	Pdcd5	-0
Cul1	Pdcd5	-0
Cxcr2	Pdcd5	0
Cyb5r1	Pdcd5	-0
D17Ertd648e	Pdcd5	-0
Dbi	Pdcd5	0
Dsg2	Pdcd5	0
Eif2s2	Pdcd5	0
Eif4g2	Pdcd5	0
Epha4	Pdcd5	-0
Etv5	Pdcd5	-0
Fabp3	Pdcd5	0
Flrt3	Pdcd5	-0
Ftl1	Pdcd5	0
Fut8	Pdcd5	0
Fxyd6	Pdcd5	-0
Galk1	Pdcd5	-0
Gm10653	Pdcd5	0
Gm12191	Pdcd5	-0
Gm13051	Pdcd5	0
Gm13139	Pdcd5	-0
Gm13154	Pdcd5	-0
Gm13247	Pdcd5	-0
Gm15645	Pdcd5	0
Gm16702	Pdcd5	-0
Gm17644	Pdcd5	0
Gm20362	Pdcd5	0
Gm5595	Pdcd5	0
Gm9846	Pdcd5	0
Gmeb1	Pdcd5	0
Gna13	Pdcd5	0
Gnpda1	Pdcd5	-0
H3f3a	Pdcd5	-0
Hexb	Pdcd5	0
Hnrnpc	Pdcd5	0
Hnrnpu	Pdcd5	0
Hsp90aa1	Pdcd5	0
Iars	Pdcd5	-0
Kcnq1ot1	Pdcd5	-0
Klf2	Pdcd5	-0
Klf4	Pdcd5	-0
Krt8	Pdcd5	-0
Lactb2	Pdcd5	0
Lama1	Pdcd5	0
Laptm5	Pdcd5	0
Lefty2	Pdcd5	0
Lima1	Pdcd5	-0
Lrp2	Pdcd5	-0
Malat1	Pdcd5	0
Me2	Pdcd5	-0
Mt1	Pdcd5	0
Mtf2	Pdcd5	-0
Nars	Pdcd5	0
Nedd4	Pdcd5	-0
Nt5dc2	Pdcd5	-0
Ogdh	Pdcd5	-0
Ostf1	Pdcd5	0
Pcbp1	Pdcd5	0
Pcmtd1	Pdcd5	0
Pdcd5	Pdcd5	0
Pdia6	Pdcd5	-0
Ppp1r16b	Pdcd5	0
Prtg	Pdcd5	-0
Ptchd1	Pdcd5	0
Ptma	Pdcd5	-0
Rbms1	Pdcd5	0
Renbp	Pdcd5	0
Rn45s	Pdcd5	0
Rorb	Pdcd5	-0
Rpl13a	Pdcd5	0
Rpl17	Pdcd5	-0
Rpl18	Pdcd5	-0
Rpl23a	Pdcd5	0
Rpl26	Pdcd5	-0
Rpl27a	Pdcd5	0
Rpl3	Pdcd5	-0
Rpl30	Pdcd5	0
Rpl31	Pdcd5	0
Rpl36	Pdcd5	0
Rpl36a	Pdcd5	-0
Rpl39	Pdcd5	0
Rpl6	Pdcd5	0
Rpl8	Pdcd5	-0
Rpl9	Pdcd5	0
Rplp1	Pdcd5	0
Rps10	Pdcd5	0
Rps12	Pdcd5	-0
Rps14	Pdcd5	-0
Rps15a-ps6	Pdcd5	-0
Rps16	Pdcd5	-0
Rps18	Pdcd5	0
Rps20	Pdcd5	0
Rps21	Pdcd5	-0
Rps24	Pdcd5	0
Rps28	Pdcd5	0
Rps4x	Pdcd5	-0
Rps5	Pdcd5	0
Rps7	Pdcd5	-0
Sars	Pdcd5	0
Sash1	Pdcd5	-0
Sec23ip	Pdcd5	-0
Serpinh1	Pdcd5	0
Sfrp1	Pdcd5	0
Sh3glb1	Pdcd5	0
Slc25a36	Pdcd5	0
Slc2a3	Pdcd5	-0
Slc7a14	Pdcd5	0
Snrpg	Pdcd5	-0
Sox2	Pdcd5	0
Ssb	Pdcd5	0
Stk38	Pdcd5	-0
Stra8	Pdcd5	-0
Tars	Pdcd5	0
Tfcp2l1	Pdcd5	-0
Timm22	Pdcd5	0
Tjp1	Pdcd5	-0
Tmed2	Pdcd5	-0
Top2b	Pdcd5	-0
Tpd52	Pdcd5	-0
Tpt1	Pdcd5	0
Trh	Pdcd5	-0
Tshz1	Pdcd5	-0
Ttf1	Pdcd5	-0
Tuba1a	Pdcd5	0
Vim	Pdcd5	-0
Wls	Pdcd5	-0
Xaf1	Pdcd5	-0
Yes1	Pdcd5	-0
Zfp42	Pdcd5	0
Zfp488	Pdcd5	-0
Zfp600	Pdcd5	0
Zfp703	Pdcd5	0
Zfp704	Pdcd5	0
Zfp71-rs1	Pdcd5	0
Zfp931	Pdcd5	-0
1700030L20Rik	Pdgfa	0
2310039L15Rik	Pdgfa	-0
AI314180	Pdgfa	0
AU018091	Pdgfa	-0
Acaca	Pdgfa	-0
Acat2	Pdgfa	-0
Acsl4	Pdgfa	-0
Aff1	Pdgfa	-0
Akap9	Pdgfa	-0
Amotl2	Pdgfa	0
Anp32e	Pdgfa	-0
Baz1b	Pdgfa	0
Bbx	Pdgfa	0
Bex2	Pdgfa	-0
Cad	Pdgfa	-0
Calr	Pdgfa	-0
Car2	Pdgfa	-0
Ccnd2	Pdgfa	-0
Cd24a	Pdgfa	-0
Cdc16	Pdgfa	0
Cdh2	Pdgfa	0
Cdk2ap1	Pdgfa	0
Cdkn1c	Pdgfa	-0
Chchd1	Pdgfa	0
Clptm1l	Pdgfa	0
Clspn	Pdgfa	-0
Col4a1	Pdgfa	-0
Col4a2	Pdgfa	-0
Crabp1	Pdgfa	-0
Crabp2	Pdgfa	-0
Ctsa	Pdgfa	-0
Cycs	Pdgfa	0
Cyp26a1	Pdgfa	-0
Cyp51	Pdgfa	-0
D17Ertd648e	Pdgfa	0
Dab2	Pdgfa	-0
Dbi	Pdgfa	-0
Dcdc2c	Pdgfa	-0
Ddx3x	Pdgfa	-0
Dhrs3	Pdgfa	0
Dpysl2	Pdgfa	-0
Dusp9	Pdgfa	0
Edem1	Pdgfa	-0
Eif1b	Pdgfa	-0
Eif4enif1	Pdgfa	-0
Ell2	Pdgfa	0
Emb	Pdgfa	0
Eny2	Pdgfa	-0
Epas1	Pdgfa	-0
Ext1	Pdgfa	0
Ezh2	Pdgfa	-0
F11r	Pdgfa	-0
Fabp5	Pdgfa	-0
Fam133b	Pdgfa	0
Fam64a	Pdgfa	0
Fam98b	Pdgfa	0
Fasn	Pdgfa	-0
Fblim1	Pdgfa	-0
Fbxo15	Pdgfa	0
Flrt3	Pdgfa	0
Fth1	Pdgfa	-0
Fubp1	Pdgfa	-0
Fzd3	Pdgfa	-0
Gata6	Pdgfa	-0
Gja1	Pdgfa	-0
Gm13157	Pdgfa	0
Gm13212	Pdgfa	0
Gm14322	Pdgfa	0
Gm20767	Pdgfa	0
Gm3002	Pdgfa	-0
Gm5595	Pdgfa	-0
Gm6402	Pdgfa	0
Gm7102	Pdgfa	0
Gnas	Pdgfa	0
Gosr2	Pdgfa	-0
Gpc3	Pdgfa	-0
Gpx1	Pdgfa	-0
Gpx3	Pdgfa	0
Grlf1	Pdgfa	-0
Grsf1	Pdgfa	-0
Gtf2i	Pdgfa	0
H2-K1	Pdgfa	0
Hmgn2	Pdgfa	0
Hnrnpa0	Pdgfa	-0
Hnrnph1	Pdgfa	0
Hoxb2	Pdgfa	0
Hypk	Pdgfa	0
Igf2	Pdgfa	0
Itm2c	Pdgfa	-0
Kdm1b	Pdgfa	-0
Kif23	Pdgfa	0
Krt8	Pdgfa	-0
Lamb1	Pdgfa	0
Lamc1	Pdgfa	0
Laptm5	Pdgfa	0
Lgals1	Pdgfa	-0
Lin28a	Pdgfa	-0
Lrp2	Pdgfa	-0
Lsm6	Pdgfa	-0
Lsr	Pdgfa	0
Manf	Pdgfa	0
Mapre2	Pdgfa	0
Meis2	Pdgfa	-0
Mest	Pdgfa	-0
Myh10	Pdgfa	-0
Ngfrap1	Pdgfa	-0
Nt5dc2	Pdgfa	-0
Pbx1	Pdgfa	-0
Pdgfa	Pdgfa	0
Peg10	Pdgfa	0
Peg3	Pdgfa	0
Pgrmc2	Pdgfa	0
Phax	Pdgfa	0
Phip	Pdgfa	-0
Phlda1	Pdgfa	-0
Plod2	Pdgfa	0
Porcn	Pdgfa	0
Ppp2r4	Pdgfa	-0
Prdx4	Pdgfa	-0
Prelid1	Pdgfa	-0
Prtg	Pdgfa	-0
Psma7	Pdgfa	0
Ptplad1	Pdgfa	0
Puf60	Pdgfa	-0
Rab6a	Pdgfa	-0
Rock2	Pdgfa	0
Rpl10a	Pdgfa	0
Rpl18a	Pdgfa	-0
Rpl23	Pdgfa	-0
Rpl27a	Pdgfa	0
Rpl34	Pdgfa	0
Rps27a	Pdgfa	-0
Rras2	Pdgfa	0
Rrbp1	Pdgfa	0
Sash1	Pdgfa	0
Sc4mol	Pdgfa	-0
Scaf11	Pdgfa	-0
Scd1	Pdgfa	0
Serp1	Pdgfa	0
Serpinh1	Pdgfa	0
Sfrp5	Pdgfa	0
Sh3glb1	Pdgfa	0
Ski	Pdgfa	0
Slc25a36	Pdgfa	-0
Slc39a6	Pdgfa	-0
Slc39a7	Pdgfa	-0
Snrpe	Pdgfa	0
Sox11	Pdgfa	0
Sparc	Pdgfa	-0
Srp14	Pdgfa	0
Ssbp3	Pdgfa	-0
Surf4	Pdgfa	-0
Tagln2	Pdgfa	-0
Tmem165	Pdgfa	-0
Tmem167	Pdgfa	0
Top1	Pdgfa	0
Tpi1	Pdgfa	-0
Tpm4	Pdgfa	-0
Tram1	Pdgfa	-0
Tshz1	Pdgfa	-0
Tspan3	Pdgfa	-0
Ttc39b	Pdgfa	-0
Ttn	Pdgfa	0
Tuba1a	Pdgfa	-0
Tuba1c	Pdgfa	0
Txndc5	Pdgfa	0
Ube4b	Pdgfa	0
Vamp3	Pdgfa	0
Vimp	Pdgfa	0
Wdr1	Pdgfa	0
Whsc1	Pdgfa	-0
Wls	Pdgfa	0
Yes1	Pdgfa	0
Ywhaz	Pdgfa	-0
Zfp664	Pdgfa	0
Zfp703	Pdgfa	-0
Zfp704	Pdgfa	0
Zmynd11	Pdgfa	0
0610010B08Rik	Pdia3	-0
1700030L20Rik	Pdia3	0
2310039L15Rik	Pdia3	0
2500004C02Rik	Pdia3	0
4930470H14Rik	Pdia3	0
A630089N07Rik	Pdia3	0
AI314180	Pdia3	-0
AU018091	Pdia3	0
Acaca	Pdia3	-0
Actb	Pdia3	0
Actg1	Pdia3	0
Aff1	Pdia3	0
Akap9	Pdia3	0
Alg13	Pdia3	-0
Alpl	Pdia3	-0
Als2	Pdia3	-0
Amotl2	Pdia3	0
Apoe	Pdia3	0
Arf1	Pdia3	-0
Arf3	Pdia3	-0
Arf4	Pdia3	-0
Asns	Pdia3	-0
Atp6v1d	Pdia3	0
Baz1b	Pdia3	0
Baz2a	Pdia3	-0
Baz2b	Pdia3	0
Bbx	Pdia3	-0
Bcas2	Pdia3	0
Bend4	Pdia3	-0
Bex2	Pdia3	-0
Bex4	Pdia3	0
Bnip3l	Pdia3	-0
Brd8	Pdia3	0
Bzw1	Pdia3	0
C330021F23Rik	Pdia3	-0
Cad	Pdia3	-0
Calr	Pdia3	0
Cars	Pdia3	0
Casc4	Pdia3	-0
Cd24a	Pdia3	-0
Cdc42se2	Pdia3	-0
Cdh2	Pdia3	-0
Cdk2ap1	Pdia3	0
Cdkn1c	Pdia3	-0
Chchd10	Pdia3	-0
Chd4	Pdia3	-0
Ckb	Pdia3	0
Cmah	Pdia3	0
Cobl	Pdia3	-0
Col18a1	Pdia3	-0
Col4a2	Pdia3	0
Commd7	Pdia3	0
Copg2	Pdia3	-0
Crabp1	Pdia3	-0
Cst3	Pdia3	-0
Ctsa	Pdia3	0
Cul1	Pdia3	-0
Cxcr2	Pdia3	0
Cyb5r1	Pdia3	-0
Cycs	Pdia3	0
Cyp2e1	Pdia3	-0
Cyp51	Pdia3	-0
D17Ertd648e	Pdia3	-0
Dbi	Pdia3	-0
Dcbld2	Pdia3	-0
Dclre1c	Pdia3	-0
Ddx3x	Pdia3	0
Dek	Pdia3	-0
Dgcr8	Pdia3	0
Dhrs3	Pdia3	0
Dnaja1	Pdia3	-0
Dsg2	Pdia3	0
Echdc2	Pdia3	0
Eef1a1	Pdia3	0
Eef1d	Pdia3	0
Efcc1	Pdia3	-0
Eif2s2	Pdia3	0
Eif4ebp1	Pdia3	0
Eif4enif1	Pdia3	-0
Eif5	Pdia3	-0
Eno1	Pdia3	0
Eny2	Pdia3	0
Epas1	Pdia3	0
Ephx2	Pdia3	-0
Esrrb	Pdia3	-0
Etv5	Pdia3	0
Exosc2	Pdia3	0
F11r	Pdia3	-0
F830016B08Rik	Pdia3	-0
Fam25c	Pdia3	0
Fam64a	Pdia3	0
Fam98b	Pdia3	-0
Fasn	Pdia3	-0
Fblim1	Pdia3	-0
Fbxo15	Pdia3	0
Fgf4	Pdia3	-0
Flna	Pdia3	-0
Flrt3	Pdia3	0
Fn1	Pdia3	0
Fth1	Pdia3	0
Fubp1	Pdia3	-0
Fut8	Pdia3	0
Gabarapl2	Pdia3	0
Gdf3	Pdia3	0
Gja1	Pdia3	0
Glud1	Pdia3	-0
Gm10324	Pdia3	-0
Gm10653	Pdia3	-0
Gm12191	Pdia3	0
Gm13139	Pdia3	-0
Gm13152	Pdia3	-0
Gm13154	Pdia3	-0
Gm13157	Pdia3	-0
Gm13212	Pdia3	0
Gm13251	Pdia3	0
Gm14325	Pdia3	0
Gm14430	Pdia3	-0
Gm15421	Pdia3	-0
Gm15645	Pdia3	-0
Gm15772	Pdia3	0
Gm16702	Pdia3	-0
Gm17644	Pdia3	-0
Gm17821	Pdia3	0
Gm20362	Pdia3	0
Gm20767	Pdia3	0
Gm2381	Pdia3	0
Gm5148	Pdia3	0
Gm5506	Pdia3	-0
Gm5595	Pdia3	-0
Gm6402	Pdia3	0
Gm6525	Pdia3	0
Gm6548	Pdia3	0
Gm6654	Pdia3	-0
Gm7102	Pdia3	0
Gm9846	Pdia3	0
Gmeb1	Pdia3	-0
Gnpda1	Pdia3	0
Gosr2	Pdia3	-0
Gpc3	Pdia3	-0
Grlf1	Pdia3	0
Grsf1	Pdia3	-0
Gtf2i	Pdia3	-0
H3f3a	Pdia3	-0
H3f3b	Pdia3	-0
Hdlbp	Pdia3	0
Hexb	Pdia3	0
Hmgn1	Pdia3	-0
Hmgn2	Pdia3	-0
Hn1	Pdia3	0
Hnrnpa0	Pdia3	0
Hnrnpc	Pdia3	0
Hnrnpu	Pdia3	0
Hoxb2	Pdia3	-0
Hsp90aa1	Pdia3	-0
Hspb1	Pdia3	0
Hspd1	Pdia3	0
Hsph1	Pdia3	-0
Hypk	Pdia3	-0
Iars	Pdia3	-0
Ilk	Pdia3	0
Itm2c	Pdia3	-0
Jam2	Pdia3	0
Kcnq1ot1	Pdia3	-0
Kif3a	Pdia3	-0
Klf2	Pdia3	0
Klf4	Pdia3	0
Klhl22	Pdia3	0
Krt8	Pdia3	0
Lama1	Pdia3	-0
Lamc1	Pdia3	-0
Laptm5	Pdia3	-0
Larp7	Pdia3	-0
Ldhb	Pdia3	-0
Lefty2	Pdia3	-0
Lgals1	Pdia3	0
Lrrc58	Pdia3	0
Lrrc59	Pdia3	-0
Lsr	Pdia3	0
Malat1	Pdia3	0
Manf	Pdia3	0
Mapre2	Pdia3	-0
Marcksl1	Pdia3	0
Mars	Pdia3	-0
Mdm4	Pdia3	-0
Meis2	Pdia3	-0
Mettl9	Pdia3	-0
Mir692-1	Pdia3	0
Mkrn1	Pdia3	0
Morc1	Pdia3	0
Morf4l2	Pdia3	0
Mpv17l	Pdia3	0
Mt2	Pdia3	-0
Myeov2	Pdia3	-0
Myl6	Pdia3	0
Mylpf	Pdia3	0
Nanog	Pdia3	0
Nasp	Pdia3	-0
Nedd4	Pdia3	-0
Nfu1	Pdia3	0
Ngfrap1	Pdia3	-0
Nr6a1	Pdia3	-0
Nt5dc2	Pdia3	-0
Ogdh	Pdia3	-0
Pabpc1	Pdia3	0
Pbld1	Pdia3	-0
Pdcd5	Pdia3	0
Pdgfa	Pdia3	-0
Pdia3	Pdia3	0
Peg10	Pdia3	0
Peg3	Pdia3	0
Pfkp	Pdia3	0
Phip	Pdia3	0
Phlda1	Pdia3	-0
Pmm1	Pdia3	-0
Porcn	Pdia3	-0
Ppp1r16b	Pdia3	-0
Prdx4	Pdia3	0
Prelid1	Pdia3	-0
Prtg	Pdia3	-0
Psma4	Pdia3	0
Ptchd1	Pdia3	0
Ptma	Pdia3	0
Ptov1	Pdia3	-0
Ptplad1	Pdia3	-0
Puf60	Pdia3	0
Rala	Pdia3	-0
Ran	Pdia3	-0
Rap1b	Pdia3	-0
Rbm3	Pdia3	0
Rbpj	Pdia3	0
Renbp	Pdia3	-0
Rex2	Pdia3	-0
Rn45s	Pdia3	0
Rock2	Pdia3	-0
Rorb	Pdia3	-0
Rpl10a	Pdia3	0
Rpl12	Pdia3	0
Rpl13	Pdia3	0
Rpl13a	Pdia3	-0
Rpl17	Pdia3	0
Rpl18	Pdia3	-0
Rpl18a	Pdia3	-0
Rpl22l1	Pdia3	0
Rpl23	Pdia3	0
Rpl23a	Pdia3	-0
Rpl24	Pdia3	-0
Rpl26	Pdia3	-0
Rpl27	Pdia3	-0
Rpl27a	Pdia3	0
Rpl3	Pdia3	-0
Rpl30	Pdia3	0
Rpl31	Pdia3	0
Rpl31-ps12	Pdia3	0
Rpl32	Pdia3	-0
Rpl34	Pdia3	-0
Rpl35a	Pdia3	0
Rpl36	Pdia3	0
Rpl36a	Pdia3	-0
Rpl37	Pdia3	0
Rpl37a	Pdia3	-0
Rpl6	Pdia3	-0
Rpl8	Pdia3	0
Rpl9	Pdia3	-0
Rplp1	Pdia3	0
Rplp2	Pdia3	0
Rpn1	Pdia3	-0
Rps12	Pdia3	-0
Rps14	Pdia3	0
Rps15a-ps6	Pdia3	-0
Rps16	Pdia3	-0
Rps18	Pdia3	0
Rps20	Pdia3	-0
Rps21	Pdia3	-0
Rps23	Pdia3	0
Rps24	Pdia3	-0
Rps27	Pdia3	0
Rps27a	Pdia3	0
Rps28	Pdia3	-0
Rps29	Pdia3	0
Rps3	Pdia3	-0
Rps4x	Pdia3	-0
Rps5	Pdia3	0
Rps7	Pdia3	0
Rras2	Pdia3	0
Sash1	Pdia3	0
Sc4mol	Pdia3	0
Scaf11	Pdia3	0
Scd1	Pdia3	0
Scd2	Pdia3	0
Sec23ip	Pdia3	-0
Serp1	Pdia3	-0
Serpinh1	Pdia3	-0
Sfpq	Pdia3	-0
Sfr1	Pdia3	0
Sfrp5	Pdia3	-0
Sh3glb1	Pdia3	0
Slc25a36	Pdia3	0
Slc2a3	Pdia3	0
Slc39a7	Pdia3	0
Slc7a14	Pdia3	-0
Slc7a3	Pdia3	0
Slfn5	Pdia3	-0
Slx1b	Pdia3	0
Sod2	Pdia3	-0
Sox11	Pdia3	-0
Sox2	Pdia3	-0
Sparc	Pdia3	0
Spen	Pdia3	-0
Spp1	Pdia3	0
Srp14	Pdia3	-0
Srprb	Pdia3	0
Srsf10	Pdia3	0
Ssb	Pdia3	-0
Stmn2	Pdia3	0
Surf4	Pdia3	0
Suz12	Pdia3	0
Taf9	Pdia3	-0
Tagln2	Pdia3	0
Tbx3	Pdia3	0
Tceb1	Pdia3	-0
Tdh	Pdia3	-0
Tet1	Pdia3	0
Tfcp2l1	Pdia3	0
Timm22	Pdia3	0
Tmem165	Pdia3	-0
Tmem206	Pdia3	0
Tmem69	Pdia3	0
Top1	Pdia3	0
Tpi1	Pdia3	-0
Tpt1	Pdia3	-0
Trh	Pdia3	-0
Tshz1	Pdia3	0
Ttc39b	Pdia3	-0
Ttf1	Pdia3	0
Ttn	Pdia3	0
Tuba1a	Pdia3	0
Tuba1c	Pdia3	0
Uba2	Pdia3	-0
Ube2l6	Pdia3	-0
Ube4b	Pdia3	-0
Ubr5	Pdia3	-0
Ubr7	Pdia3	-0
Vamp3	Pdia3	-0
Vimp	Pdia3	0
Whsc1	Pdia3	0
Wls	Pdia3	-0
Xaf1	Pdia3	0
Zfp42	Pdia3	-0
Zfp488	Pdia3	-0
Zfp534	Pdia3	0
Zfp703	Pdia3	0
Zfp704	Pdia3	0
Zfp71-rs1	Pdia3	-0
Zfp936	Pdia3	-0
Zfp960	Pdia3	0
Zmynd11	Pdia3	0
Znf41-ps	Pdia3	-0
1700030L20Rik	Pdia6	0
2310039L15Rik	Pdia6	0
2500004C02Rik	Pdia6	-0
4930470H14Rik	Pdia6	-0
A630089N07Rik	Pdia6	-0
AI314180	Pdia6	0
AU018091	Pdia6	-0
Acaca	Pdia6	-0
Acat2	Pdia6	0
Acsl4	Pdia6	0
Actb	Pdia6	0
Actg1	Pdia6	0
Aff1	Pdia6	-0
Akap9	Pdia6	-0
Alg13	Pdia6	0
Alpl	Pdia6	-0
Als2	Pdia6	-0
Amotl2	Pdia6	0
Anp32b	Pdia6	0
Anp32e	Pdia6	-0
Apoe	Pdia6	0
Arf1	Pdia6	-0
Arf3	Pdia6	-0
Arf4	Pdia6	0
Atp6v1d	Pdia6	0
Baz1b	Pdia6	-0
Baz2b	Pdia6	0
Bbx	Pdia6	0
Bcas2	Pdia6	-0
Bend4	Pdia6	0
Bex2	Pdia6	-0
Bex4	Pdia6	-0
Bnip3l	Pdia6	0
Brd8	Pdia6	-0
Bzw1	Pdia6	0
C330021F23Rik	Pdia6	0
Cad	Pdia6	0
Calm2	Pdia6	-0
Calr	Pdia6	0
Cars	Pdia6	0
Casc4	Pdia6	-0
Cd24a	Pdia6	0
Cdc42se2	Pdia6	0
Cdh2	Pdia6	-0
Cdk2ap1	Pdia6	0
Cdkn1c	Pdia6	0
Cetn2	Pdia6	-0
Chchd10	Pdia6	-0
Chd4	Pdia6	-0
Ckap4	Pdia6	-0
Ckb	Pdia6	0
Clspn	Pdia6	0
Cmah	Pdia6	0
Cnbp	Pdia6	-0
Cobl	Pdia6	-0
Col18a1	Pdia6	0
Col4a1	Pdia6	-0
Col4a2	Pdia6	0
Commd7	Pdia6	0
Cox8a	Pdia6	-0
Crabp1	Pdia6	-0
Cul1	Pdia6	0
Cxcr2	Pdia6	0
Cyb5r1	Pdia6	-0
Cyp26a1	Pdia6	0
Cyp2e1	Pdia6	0
Cyp51	Pdia6	0
D17Ertd648e	Pdia6	-0
Dag1	Pdia6	-0
Dbi	Pdia6	-0
Dclre1c	Pdia6	-0
Ddb1	Pdia6	0
Ddx3x	Pdia6	0
Dek	Pdia6	-0
Dgcr8	Pdia6	0
Dhrs3	Pdia6	-0
Dnaja1	Pdia6	-0
Dppa5a	Pdia6	-0
Dqx1	Pdia6	0
Dsg2	Pdia6	0
E030024N20Rik	Pdia6	-0
Echdc2	Pdia6	-0
Edem1	Pdia6	-0
Eef1a1	Pdia6	-0
Efcc1	Pdia6	0
Eif2s2	Pdia6	-0
Eif4a3	Pdia6	0
Eif4enif1	Pdia6	0
Eif4g2	Pdia6	0
Eif5	Pdia6	-0
Elavl1	Pdia6	0
Ell2	Pdia6	-0
Emb	Pdia6	-0
Eno1	Pdia6	0
Eny2	Pdia6	0
Ephx2	Pdia6	0
Esrrb	Pdia6	-0
Etv5	Pdia6	-0
Exosc2	Pdia6	-0
Ezh2	Pdia6	-0
F11r	Pdia6	0
F830016B08Rik	Pdia6	0
Fam98b	Pdia6	0
Fasn	Pdia6	0
Fau	Pdia6	-0
Fblim1	Pdia6	0
Fbxo15	Pdia6	0
Fdps	Pdia6	-0
Flna	Pdia6	0
Flrt3	Pdia6	-0
Folr1	Pdia6	-0
Fth1	Pdia6	-0
Ftl1	Pdia6	0
Fubp1	Pdia6	-0
Fut8	Pdia6	0
Gabarapl2	Pdia6	-0
Gata6	Pdia6	-0
Gdf3	Pdia6	0
Gja1	Pdia6	-0
Gm10324	Pdia6	-0
Gm10653	Pdia6	0
Gm12191	Pdia6	-0
Gm13051	Pdia6	0
Gm13139	Pdia6	0
Gm13154	Pdia6	0
Gm13157	Pdia6	-0
Gm13212	Pdia6	0
Gm13251	Pdia6	-0
Gm13826	Pdia6	-0
Gm14322	Pdia6	0
Gm14325	Pdia6	0
Gm14430	Pdia6	-0
Gm15421	Pdia6	0
Gm15645	Pdia6	-0
Gm15772	Pdia6	-0
Gm16702	Pdia6	-0
Gm17644	Pdia6	-0
Gm17821	Pdia6	-0
Gm20362	Pdia6	0
Gm20767	Pdia6	-0
Gm2381	Pdia6	-0
Gm5148	Pdia6	0
Gm5506	Pdia6	-0
Gm5595	Pdia6	0
Gm5643	Pdia6	-0
Gm5860	Pdia6	0
Gm6083	Pdia6	-0
Gm6402	Pdia6	-0
Gm6525	Pdia6	0
Gm6548	Pdia6	-0
Gm6654	Pdia6	0
Gm7102	Pdia6	0
Gm9846	Pdia6	0
Gmeb1	Pdia6	0
Gnai3	Pdia6	-0
Gnb2l1	Pdia6	-0
Gnpda1	Pdia6	0
Gosr2	Pdia6	0
Gpc3	Pdia6	-0
Gpx1	Pdia6	0
Gpx3	Pdia6	-0
Grlf1	Pdia6	-0
Grsf1	Pdia6	-0
Gtf2i	Pdia6	-0
H3f3a	Pdia6	0
H3f3b	Pdia6	-0
Hdlbp	Pdia6	-0
Hexb	Pdia6	-0
Hmgb1	Pdia6	-0
Hmgb2	Pdia6	0
Hmgn1	Pdia6	0
Hmgn2	Pdia6	0
Hn1	Pdia6	0
Hnrnpa0	Pdia6	0
Hnrnpc	Pdia6	-0
Hnrnph1	Pdia6	-0
Hnrnpu	Pdia6	0
Hoxb2	Pdia6	0
Hsp90aa1	Pdia6	-0
Hspb1	Pdia6	0
Hspd1	Pdia6	-0
Hsph1	Pdia6	0
Hypk	Pdia6	-0
Iars	Pdia6	0
Ifitm1	Pdia6	0
Igf2	Pdia6	-0
Ilk	Pdia6	-0
Itm2c	Pdia6	0
Jam2	Pdia6	0
Kcnq1ot1	Pdia6	0
Kif23	Pdia6	-0
Kif3a	Pdia6	-0
Klf2	Pdia6	-0
Klf4	Pdia6	-0
Klhl22	Pdia6	-0
Krt8	Pdia6	0
Lamc1	Pdia6	0
Laptm5	Pdia6	0
Ldhb	Pdia6	0
Lefty2	Pdia6	-0
Lgals1	Pdia6	-0
Lin28a	Pdia6	0
Lrp2	Pdia6	0
Lrrc58	Pdia6	-0
Lrrc59	Pdia6	0
Lsm6	Pdia6	-0
Lsr	Pdia6	0
Malat1	Pdia6	0
Manf	Pdia6	0
Mapre2	Pdia6	-0
Marcksl1	Pdia6	0
Mars	Pdia6	-0
Mdm4	Pdia6	0
Me2	Pdia6	-0
Meis2	Pdia6	0
Mfsd11	Pdia6	-0
Mir692-1	Pdia6	0
Mkrn1	Pdia6	0
Morf4l2	Pdia6	0
Mpv17l	Pdia6	0
Mt1	Pdia6	0
Mt2	Pdia6	-0
Myeov2	Pdia6	0
Myl6	Pdia6	0
Mylpf	Pdia6	-0
Nanog	Pdia6	-0
Nars	Pdia6	0
Nasp	Pdia6	-0
Ndufb4	Pdia6	0
Nedd4	Pdia6	0
Nfatc2ip	Pdia6	0
Nfu1	Pdia6	0
Ngfrap1	Pdia6	0
Nmrk1	Pdia6	-0
Nr6a1	Pdia6	-0
Nt5dc2	Pdia6	-0
Ogdh	Pdia6	0
Pabpc1	Pdia6	-0
Pbld1	Pdia6	0
Pcmtd1	Pdia6	0
Pdcd5	Pdia6	-0
Pdgfa	Pdia6	0
Pdia6	Pdia6	0
Peg10	Pdia6	-0
Peg3	Pdia6	0
Pgrmc2	Pdia6	-0
Phax	Pdia6	0
Phip	Pdia6	0
Phlda1	Pdia6	0
Plod2	Pdia6	0
Pmm1	Pdia6	0
Porcn	Pdia6	0
Ppp1r16b	Pdia6	0
Ppp2r4	Pdia6	-0
Prdx4	Pdia6	-0
Prelid1	Pdia6	0
Prtg	Pdia6	0
Ptchd1	Pdia6	0
Ptma	Pdia6	-0
Ptov1	Pdia6	0
Ptplad1	Pdia6	-0
Puf60	Pdia6	-0
Rala	Pdia6	0
Ran	Pdia6	-0
Rap1b	Pdia6	0
Rbpj	Pdia6	-0
Renbp	Pdia6	0
Rex2	Pdia6	-0
Rn45s	Pdia6	-0
Rock2	Pdia6	-0
Rorb	Pdia6	0
Rpl10a	Pdia6	-0
Rpl12	Pdia6	0
Rpl13	Pdia6	0
Rpl13a	Pdia6	-0
Rpl14	Pdia6	0
Rpl17	Pdia6	0
Rpl18	Pdia6	0
Rpl18a	Pdia6	0
Rpl23	Pdia6	0
Rpl23a	Pdia6	0
Rpl24	Pdia6	-0
Rpl26	Pdia6	0
Rpl27	Pdia6	0
Rpl27a	Pdia6	0
Rpl3	Pdia6	0
Rpl30	Pdia6	-0
Rpl31	Pdia6	0
Rpl31-ps12	Pdia6	0
Rpl32	Pdia6	-0
Rpl34	Pdia6	0
Rpl35a	Pdia6	-0
Rpl36	Pdia6	-0
Rpl36a	Pdia6	0
Rpl37	Pdia6	0
Rpl37a	Pdia6	-0
Rpl4	Pdia6	-0
Rpl6	Pdia6	0
Rpl8	Pdia6	-0
Rpl9	Pdia6	-0
Rplp1	Pdia6	0
Rplp2	Pdia6	0
Rpn1	Pdia6	-0
Rps10	Pdia6	0
Rps12	Pdia6	-0
Rps14	Pdia6	0
Rps15a-ps4	Pdia6	-0
Rps15a-ps6	Pdia6	0
Rps16	Pdia6	0
Rps17	Pdia6	0
Rps18	Pdia6	-0
Rps2	Pdia6	0
Rps20	Pdia6	0
Rps21	Pdia6	0
Rps23	Pdia6	-0
Rps24	Pdia6	-0
Rps26	Pdia6	-0
Rps27	Pdia6	0
Rps27a	Pdia6	-0
Rps28	Pdia6	-0
Rps29	Pdia6	-0
Rps3	Pdia6	-0
Rps4x	Pdia6	0
Rps5	Pdia6	-0
Rps7	Pdia6	-0
Rras2	Pdia6	0
Rrbp1	Pdia6	0
Sash1	Pdia6	0
Sc4mol	Pdia6	0
Scaf11	Pdia6	0
Scd1	Pdia6	-0
Scd2	Pdia6	-0
Sec23ip	Pdia6	-0
Serp1	Pdia6	-0
Serpinh1	Pdia6	0
Sfr1	Pdia6	-0
Sfrp5	Pdia6	-0
Sgk1	Pdia6	0
Sh3glb1	Pdia6	0
Slc25a36	Pdia6	0
Slc2a1	Pdia6	-0
Slc2a3	Pdia6	0
Slc39a14	Pdia6	0
Slc39a6	Pdia6	0
Slc39a7	Pdia6	0
Slc7a14	Pdia6	0
Slc7a3	Pdia6	-0
Slfn5	Pdia6	0
Slx1b	Pdia6	-0
Snrpg	Pdia6	-0
Sod2	Pdia6	0
Sox2	Pdia6	-0
Sparc	Pdia6	0
Spen	Pdia6	0
Spp1	Pdia6	-0
Srp14	Pdia6	0
Srprb	Pdia6	0
Srsf10	Pdia6	0
Ssb	Pdia6	0
Ssr3	Pdia6	-0
Stmn2	Pdia6	0
Surf4	Pdia6	0
Suz12	Pdia6	-0
Tagln2	Pdia6	0
Tars	Pdia6	-0
Tbx3	Pdia6	-0
Tceal8	Pdia6	0
Tceb1	Pdia6	0
Tet1	Pdia6	0
Tfcp2l1	Pdia6	0
Timm22	Pdia6	-0
Tmem167	Pdia6	0
Tmem206	Pdia6	0
Tmem69	Pdia6	0
Top1	Pdia6	0
Top2b	Pdia6	-0
Tpi1	Pdia6	-0
Tpt1	Pdia6	-0
Tram1	Pdia6	0
Trh	Pdia6	-0
Tshz1	Pdia6	0
Ttc39b	Pdia6	-0
Ttf1	Pdia6	-0
Ttn	Pdia6	-0
Tuba1a	Pdia6	-0
Tuba1b	Pdia6	0
Tuba1c	Pdia6	0
Txndc5	Pdia6	-0
Uba2	Pdia6	-0
Ube2l6	Pdia6	-0
Ube4b	Pdia6	0
Ubr5	Pdia6	0
Ubr7	Pdia6	-0
Vamp3	Pdia6	0
Vim	Pdia6	0
Vimp	Pdia6	0
Wdr1	Pdia6	-0
Whsc1	Pdia6	0
Wls	Pdia6	-0
Xaf1	Pdia6	0
Yes1	Pdia6	-0
Zcchc11	Pdia6	-0
Zfp42	Pdia6	0
Zfp488	Pdia6	-0
Zfp534	Pdia6	-0
Zfp664	Pdia6	0
Zfp703	Pdia6	0
Zfp704	Pdia6	-0
Zfp71-rs1	Pdia6	0
Zfp781	Pdia6	0
Zfp935	Pdia6	-0
Zfp936	Pdia6	0
Zfp960	Pdia6	-0
Zmynd11	Pdia6	0
0610010B08Rik	Peg10	0
1500012F01Rik	Peg10	-0
2310039L15Rik	Peg10	0
2410006H16Rik	Peg10	-0
2500004C02Rik	Peg10	-0
2610305D13Rik	Peg10	-0
2810417H13Rik	Peg10	0
4930470H14Rik	Peg10	-0
5730507C01Rik	Peg10	-0
A130077B15Rik	Peg10	-0
A630089N07Rik	Peg10	-0
AI314180	Peg10	0
AU018091	Peg10	0
Acaca	Peg10	0
Acat2	Peg10	0
Acta2	Peg10	0
Actb	Peg10	-0
Actg1	Peg10	-0
Aff1	Peg10	0
Akap9	Peg10	0
Alg13	Peg10	-0
Alpl	Peg10	0
Als2	Peg10	0
Amotl2	Peg10	-0
Anp32b	Peg10	0
Anp32e	Peg10	-0
Apoe	Peg10	-0
Arf1	Peg10	-0
Arf4	Peg10	0
Asns	Peg10	0
Atp6v1d	Peg10	-0
BC018473	Peg10	0
Basp1	Peg10	0
Baz1b	Peg10	-0
Baz2a	Peg10	0
Baz2b	Peg10	0
Bbx	Peg10	-0
Bcas2	Peg10	-0
Bcat1	Peg10	-0
Bend4	Peg10	0
Bex1	Peg10	-0
Bex2	Peg10	0
Bex4	Peg10	0
Bnip3l	Peg10	0
Brd8	Peg10	-0
Bzw1	Peg10	-0
Bzw2	Peg10	-0
C330021F23Rik	Peg10	0
C77370	Peg10	-0
Cad	Peg10	-0
Calm1	Peg10	0
Calm2	Peg10	0
Calm3	Peg10	-0
Calr	Peg10	-0
Car2	Peg10	0
Cars	Peg10	0
Casc4	Peg10	0
Cbx3	Peg10	-0
Ccdc36	Peg10	0
Cd24a	Peg10	0
Cd38	Peg10	0
Cdc16	Peg10	-0
Cdc42	Peg10	-0
Cdh1	Peg10	0
Cdk2ap1	Peg10	-0
Cdkn1c	Peg10	0
Cetn2	Peg10	-0
Chchd1	Peg10	-0
Chchd10	Peg10	0
Chd4	Peg10	0
Chd7	Peg10	0
Ckap4	Peg10	0
Ckb	Peg10	-0
Clspn	Peg10	-0
Cmah	Peg10	0
Cnbp	Peg10	-0
Cobl	Peg10	-0
Col18a1	Peg10	-0
Commd7	Peg10	0
Copg2	Peg10	0
Cox6a1	Peg10	0
Cox8a	Peg10	-0
Crabp1	Peg10	0
Cst3	Peg10	0
Cstb	Peg10	-0
Cth	Peg10	-0
Ctsa	Peg10	0
Ctsl	Peg10	-0
Cul1	Peg10	0
Cxcr2	Peg10	-0
Cyb5r1	Peg10	-0
Cycs	Peg10	-0
Cyp2e1	Peg10	0
Cyp51	Peg10	0
Dag1	Peg10	0
Dbi	Peg10	0
Dcbld2	Peg10	0
Dcdc2c	Peg10	0
Dclre1c	Peg10	-0
Ddb1	Peg10	-0
Ddost	Peg10	0
Ddx3x	Peg10	0
Dek	Peg10	0
Dgcr8	Peg10	-0
Dhcr24	Peg10	-0
Dhrs3	Peg10	-0
Dnaja1	Peg10	0
Dnajc10	Peg10	-0
Dppa5a	Peg10	0
Dqx1	Peg10	-0
Dsg2	Peg10	0
Dynll1	Peg10	0
E030024N20Rik	Peg10	0
Echdc2	Peg10	0
Eef1a1	Peg10	0
Eef1d	Peg10	-0
Efcc1	Peg10	0
Eif1b	Peg10	-0
Eif2s2	Peg10	-0
Eif4a3	Peg10	0
Eif4ebp1	Peg10	-0
Eif4enif1	Peg10	-0
Eif4g2	Peg10	-0
Eif5	Peg10	0
Elavl1	Peg10	0
Ell2	Peg10	0
Eno1	Peg10	0
Eny2	Peg10	-0
Epas1	Peg10	-0
Epha4	Peg10	0
Ephx2	Peg10	0
Ept1	Peg10	0
Esrrb	Peg10	-0
Etv5	Peg10	0
Exosc2	Peg10	-0
Ezh2	Peg10	0
F11r	Peg10	-0
F830016B08Rik	Peg10	-0
Fabp3	Peg10	-0
Fam133b	Peg10	0
Fam25c	Peg10	-0
Fam98b	Peg10	-0
Fasn	Peg10	-0
Fau	Peg10	0
Fblim1	Peg10	-0
Fbxo15	Peg10	0
Fdps	Peg10	0
Fgf4	Peg10	0
Flna	Peg10	-0
Fn1	Peg10	0
Folr1	Peg10	0
Fth1	Peg10	-0
Ftl1	Peg10	-0
Fubp1	Peg10	-0
Fut8	Peg10	0
Fxyd6	Peg10	0
Gabarapl2	Peg10	-0
Galk1	Peg10	-0
Gata6	Peg10	-0
Gdf3	Peg10	0
Gja1	Peg10	0
Gltscr1l	Peg10	-0
Glud1	Peg10	-0
Gm10324	Peg10	0
Gm10653	Peg10	-0
Gm12191	Peg10	0
Gm13051	Peg10	-0
Gm13139	Peg10	-0
Gm13152	Peg10	-0
Gm13154	Peg10	0
Gm13157	Peg10	0
Gm13212	Peg10	-0
Gm13242	Peg10	0
Gm13247	Peg10	-0
Gm13251	Peg10	0
Gm13826	Peg10	0
Gm14322	Peg10	-0
Gm14325	Peg10	-0
Gm14326	Peg10	-0
Gm14391	Peg10	-0
Gm14430	Peg10	0
Gm15421	Peg10	-0
Gm15645	Peg10	0
Gm15772	Peg10	0
Gm16702	Peg10	0
Gm17644	Peg10	0
Gm17821	Peg10	0
Gm20362	Peg10	-0
Gm2381	Peg10	0
Gm4724	Peg10	-0
Gm4944	Peg10	0
Gm5148	Peg10	-0
Gm5506	Peg10	0
Gm5595	Peg10	0
Gm5643	Peg10	-0
Gm5860	Peg10	0
Gm6083	Peg10	-0
Gm6402	Peg10	-0
Gm6525	Peg10	0
Gm6548	Peg10	0
Gm6654	Peg10	-0
Gm6710	Peg10	0
Gm7102	Peg10	-0
Gm9846	Peg10	0
Gmeb1	Peg10	0
Gna13	Peg10	0
Gnai3	Peg10	0
Gnas	Peg10	0
Gnb2l1	Peg10	0
Gnpda1	Peg10	0
Gosr2	Peg10	-0
Gpc3	Peg10	-0
Gpx1	Peg10	-0
Gpx3	Peg10	-0
Grlf1	Peg10	0
Grsf1	Peg10	-0
Gtf2i	Peg10	-0
H3f3a	Peg10	-0
H3f3b	Peg10	0
Hdlbp	Peg10	-0
Hexb	Peg10	0
Hmgb1	Peg10	0
Hmgb1-rs17	Peg10	0
Hmgb2	Peg10	0
Hmgcs1	Peg10	-0
Hmgn1	Peg10	-0
Hmgn2	Peg10	0
Hn1	Peg10	0
Hnrnpa0	Peg10	-0
Hnrnpa1	Peg10	0
Hnrnpa2b1	Peg10	0
Hnrnpab	Peg10	0
Hnrnpc	Peg10	0
Hnrnph1	Peg10	-0
Hnrnpl	Peg10	-0
Hnrnpu	Peg10	-0
Hsp90aa1	Peg10	-0
Hsp90b1	Peg10	-0
Hspa5	Peg10	-0
Hspb1	Peg10	0
Hspd1	Peg10	-0
Hsph1	Peg10	0
Hypk	Peg10	-0
Iars	Peg10	-0
Ifitm1	Peg10	0
Ilk	Peg10	-0
Inpp5d	Peg10	0
Insig1	Peg10	0
Ivns1abp	Peg10	0
Jam2	Peg10	0
Kank2	Peg10	0
Kat6b	Peg10	-0
Kcnq1ot1	Peg10	-0
Kdelr2	Peg10	-0
Kdm1b	Peg10	-0
Khdrbs1	Peg10	-0
Kif3a	Peg10	-0
Klf2	Peg10	-0
Klf4	Peg10	-0
Klf9	Peg10	0
Klhl22	Peg10	-0
Kpna2	Peg10	0
Lactb2	Peg10	0
Lama1	Peg10	0
Lamc1	Peg10	-0
Lap3	Peg10	-0
Laptm5	Peg10	-0
Larp7	Peg10	-0
Lcmt2	Peg10	-0
Ldha	Peg10	0
Ldhb	Peg10	-0
Lefty2	Peg10	-0
Lgals1	Peg10	-0
Lima1	Peg10	-0
Lin28a	Peg10	0
Lrpap1	Peg10	-0
Lrrc58	Peg10	-0
Lrrc59	Peg10	-0
Lsm6	Peg10	-0
Lsr	Peg10	-0
Luc7l2	Peg10	0
Maged1	Peg10	0
Malat1	Peg10	0
Manf	Peg10	0
Mapk14	Peg10	-0
Marcksl1	Peg10	0
Mars	Peg10	-0
Mdk	Peg10	-0
Mdm4	Peg10	-0
Me2	Peg10	-0
Med13l	Peg10	-0
Mettl9	Peg10	0
Mfsd11	Peg10	0
Minos1	Peg10	-0
Mir692-1	Peg10	0
Mkrn1	Peg10	-0
Mllt6	Peg10	0
Morc1	Peg10	-0
Morf4l2	Peg10	0
Mpv17l	Peg10	0
Msh2	Peg10	0
Mt1	Peg10	0
Mt2	Peg10	0
Mtf2	Peg10	-0
Mybl2	Peg10	0
Myeov2	Peg10	-0
Myl12a	Peg10	0
Myl6	Peg10	0
Mylpf	Peg10	-0
Nanog	Peg10	0
Nars	Peg10	0
Nasp	Peg10	-0
Ndufb2	Peg10	-0
Ndufb4	Peg10	0
Nedd4	Peg10	0
Nedd8	Peg10	-0
Nfatc2ip	Peg10	0
Nfu1	Peg10	-0
Ngfrap1	Peg10	0
Nlrp1a	Peg10	-0
Nmrk1	Peg10	0
Npc2	Peg10	0
Nr6a1	Peg10	0
Nt5dc2	Peg10	0
Ogdh	Peg10	0
Ostc	Peg10	0
Ostf1	Peg10	-0
P4hb	Peg10	0
Pabpc1	Peg10	-0
Pbld1	Peg10	0
Pbx1	Peg10	0
Pcbp1	Peg10	0
Pcmtd1	Peg10	0
Pdcd5	Peg10	-0
Pdgfa	Peg10	0
Pdia3	Peg10	0
Pdia6	Peg10	-0
Peg10	Peg10	0
Pfkp	Peg10	-0
Pgrmc2	Peg10	0
Phax	Peg10	-0
Phip	Peg10	-0
Pias2	Peg10	0
Pigp	Peg10	-0
Plod2	Peg10	0
Pmm1	Peg10	0
Porcn	Peg10	0
Ppia	Peg10	0
Ppig	Peg10	-0
Ppil4	Peg10	0
Ppp1r16b	Peg10	-0
Ppp2r4	Peg10	-0
Prdx4	Peg10	-0
Prelid1	Peg10	-0
Prrc1	Peg10	-0
Psat1	Peg10	0
Psma4	Peg10	0
Psma7	Peg10	0
Psmd2	Peg10	-0
Ptchd1	Peg10	0
Ptma	Peg10	-0
Ptov1	Peg10	0
Ptplad1	Peg10	-0
Puf60	Peg10	0
Pwp1	Peg10	-0
Rab6a	Peg10	0
Rala	Peg10	-0
Ran	Peg10	0
Ranbp1	Peg10	0
Rbbp7	Peg10	0
Rbm3	Peg10	0
Rbpj	Peg10	0
Rbpms2	Peg10	-0
Renbp	Peg10	0
Rex2	Peg10	0
Rif1	Peg10	0
Rn45s	Peg10	-0
Rnf187	Peg10	0
Rock2	Peg10	0
Rorb	Peg10	0
Rpl10a	Peg10	0
Rpl12	Peg10	-0
Rpl13	Peg10	-0
Rpl13a	Peg10	-0
Rpl14	Peg10	0
Rpl17	Peg10	0
Rpl18	Peg10	-0
Rpl18a	Peg10	-0
Rpl22l1	Peg10	0
Rpl23	Peg10	-0
Rpl23a	Peg10	0
Rpl24	Peg10	0
Rpl26	Peg10	0
Rpl27	Peg10	-0
Rpl27a	Peg10	-0
Rpl3	Peg10	-0
Rpl30	Peg10	-0
Rpl31	Peg10	-0
Rpl31-ps12	Peg10	-0
Rpl32	Peg10	-0
Rpl34	Peg10	-0
Rpl34-ps1	Peg10	-0
Rpl35a	Peg10	0
Rpl36	Peg10	-0
Rpl36a	Peg10	0
Rpl37	Peg10	-0
Rpl37a	Peg10	0
Rpl39	Peg10	-0
Rpl4	Peg10	0
Rpl6	Peg10	0
Rpl8	Peg10	-0
Rpl9	Peg10	-0
Rplp1	Peg10	0
Rplp2	Peg10	0
Rpn1	Peg10	-0
Rps10	Peg10	0
Rps12	Peg10	-0
Rps14	Peg10	0
Rps15	Peg10	0
Rps15a	Peg10	-0
Rps15a-ps4	Peg10	0
Rps15a-ps6	Peg10	-0
Rps16	Peg10	0
Rps17	Peg10	0
Rps18	Peg10	0
Rps19	Peg10	-0
Rps2	Peg10	-0
Rps20	Peg10	-0
Rps21	Peg10	0
Rps23	Peg10	0
Rps24	Peg10	0
Rps26	Peg10	-0
Rps27	Peg10	-0
Rps27a	Peg10	0
Rps28	Peg10	0
Rps29	Peg10	0
Rps3	Peg10	-0
Rps4x	Peg10	0
Rps5	Peg10	0
Rps7	Peg10	-0
Rras2	Peg10	0
Rrbp1	Peg10	-0
Sars	Peg10	0
Sash1	Peg10	0
Sc4mol	Peg10	-0
Scaf11	Peg10	0
Scd1	Peg10	0
Scd2	Peg10	-0
Sec23ip	Peg10	-0
Sec61g	Peg10	0
Serp1	Peg10	-0
Serpinh1	Peg10	-0
Sfpq	Peg10	0
Sfr1	Peg10	0
Sfrp1	Peg10	0
Sgk1	Peg10	-0
Sh3glb1	Peg10	-0
Shmt2	Peg10	0
Slc16a1	Peg10	-0
Slc25a13	Peg10	-0
Slc25a36	Peg10	0
Slc2a1	Peg10	0
Slc2a3	Peg10	0
Slc39a14	Peg10	-0
Slc39a6	Peg10	-0
Slc39a7	Peg10	0
Slc7a14	Peg10	-0
Slc7a3	Peg10	0
Slfn5	Peg10	-0
Slx1b	Peg10	-0
Smc2	Peg10	-0
Snrpe	Peg10	-0
Snrpg	Peg10	-0
Sod2	Peg10	-0
Sox2	Peg10	-0
Sparc	Peg10	0
Spen	Peg10	-0
Spp1	Peg10	-0
Srp14	Peg10	-0
Srprb	Peg10	-0
Srsf1	Peg10	-0
Srsf10	Peg10	-0
Ssb	Peg10	0
Ssbp3	Peg10	-0
Ssr3	Peg10	-0
Ssrp1	Peg10	-0
Stk38	Peg10	0
Stmn2	Peg10	-0
Stra8	Peg10	0
Surf4	Peg10	-0
Suz12	Peg10	-0
Taf9	Peg10	-0
Tagln2	Peg10	0
Tars	Peg10	0
Tbx3	Peg10	0
Tceal8	Peg10	0
Tceb1	Peg10	0
Tcf3	Peg10	0
Tdgf1	Peg10	0
Tdh	Peg10	-0
Tead2	Peg10	0
Tet1	Peg10	-0
Tfcp2l1	Peg10	-0
Timm22	Peg10	-0
Tjp1	Peg10	0
Tmbim6	Peg10	-0
Tmed2	Peg10	-0
Tmem167	Peg10	0
Tmem206	Peg10	-0
Tmem69	Peg10	-0
Tmpo	Peg10	-0
Tmsb4x	Peg10	0
Top1	Peg10	-0
Top2b	Peg10	0
Tpd52	Peg10	-0
Tpi1	Peg10	-0
Tpm1	Peg10	-0
Tpm4	Peg10	0
Tpt1	Peg10	0
Tram1	Peg10	0
Trh	Peg10	0
Trim44	Peg10	-0
Tspan3	Peg10	0
Ttc39b	Peg10	0
Ttf1	Peg10	-0
Ttn	Peg10	-0
Tuba1a	Peg10	0
Tuba1b	Peg10	-0
Tuba1c	Peg10	0
Tubb5	Peg10	0
Uba2	Peg10	-0
Ube2l3	Peg10	0
Ube2l6	Peg10	-0
Ube4b	Peg10	0
Ubr5	Peg10	-0
Ubr7	Peg10	0
Ubxn2a	Peg10	0
Ulk1	Peg10	-0
Upp1	Peg10	-0
Usp22	Peg10	-0
Usp9x	Peg10	-0
Vamp3	Peg10	0
Vdac1	Peg10	-0
Vim	Peg10	-0
Vimp	Peg10	-0
Wbp5	Peg10	-0
Wdr1	Peg10	-0
Whsc1	Peg10	0
Wls	Peg10	0
Xaf1	Peg10	-0
Yes1	Peg10	-0
Ywhaq	Peg10	0
Ywhaz	Peg10	0
Zcchc11	Peg10	0
Zfp42	Peg10	-0
Zfp488	Peg10	-0
Zfp534	Peg10	0
Zfp600	Peg10	-0
Zfp664	Peg10	0
Zfp704	Peg10	-0
Zfp71-rs1	Peg10	-0
Zfp781	Peg10	-0
Zfp931	Peg10	0
Zfp935	Peg10	0
Zfp936	Peg10	-0
Zfp960	Peg10	0
Zfp97	Peg10	-0
Zmiz1	Peg10	0
Zmym2	Peg10	-0
Zmynd11	Peg10	-0
Znf41-ps	Peg10	0
0610010B08Rik	Peg3	0
1500012F01Rik	Peg3	-0
2310039L15Rik	Peg3	-0
2410006H16Rik	Peg3	0
2500004C02Rik	Peg3	0
2610305D13Rik	Peg3	-0
2810417H13Rik	Peg3	0
4930470H14Rik	Peg3	0
5730507C01Rik	Peg3	0
A130077B15Rik	Peg3	-0
A630089N07Rik	Peg3	-0
AI314180	Peg3	0
AU018091	Peg3	0
Acaca	Peg3	0
Acat2	Peg3	-0
Acta2	Peg3	-0
Actb	Peg3	-0
Actg1	Peg3	0
Aff1	Peg3	0
Akap9	Peg3	-0
Alg13	Peg3	0
Alpl	Peg3	0
Als2	Peg3	-0
Amotl2	Peg3	0
Anp32b	Peg3	-0
Anp32e	Peg3	-0
Apoe	Peg3	0
Arf1	Peg3	-0
Arf4	Peg3	-0
Asns	Peg3	-0
Atp6v1d	Peg3	0
BC018473	Peg3	0
Basp1	Peg3	-0
Baz1b	Peg3	0
Baz2a	Peg3	-0
Baz2b	Peg3	0
Bbx	Peg3	0
Bcas2	Peg3	0
Bcat1	Peg3	-0
Bend4	Peg3	0
Bex1	Peg3	-0
Bex2	Peg3	-0
Bex4	Peg3	0
Bnip3l	Peg3	-0
Brd8	Peg3	0
Bzw1	Peg3	-0
Bzw2	Peg3	-0
C330021F23Rik	Peg3	-0
C77370	Peg3	0
Cad	Peg3	0
Calm1	Peg3	0
Calm2	Peg3	0
Calm3	Peg3	-0
Calr	Peg3	-0
Car2	Peg3	-0
Cars	Peg3	-0
Casc4	Peg3	-0
Cbx3	Peg3	0
Ccdc36	Peg3	0
Cd24a	Peg3	-0
Cd38	Peg3	0
Cdc16	Peg3	-0
Cdc42	Peg3	0
Cdh1	Peg3	0
Cdh2	Peg3	0
Cdk2ap1	Peg3	-0
Cdkn1c	Peg3	-0
Cetn2	Peg3	0
Chchd1	Peg3	0
Chchd10	Peg3	-0
Chd4	Peg3	0
Chd7	Peg3	0
Ckap4	Peg3	-0
Ckb	Peg3	-0
Clspn	Peg3	-0
Cmah	Peg3	-0
Cnbp	Peg3	0
Cobl	Peg3	-0
Col18a1	Peg3	0
Col4a1	Peg3	0
Col4a2	Peg3	-0
Commd7	Peg3	0
Copg2	Peg3	0
Cox6a1	Peg3	0
Cox8a	Peg3	-0
Crabp1	Peg3	0
Cst3	Peg3	0
Cstb	Peg3	-0
Cth	Peg3	0
Ctsa	Peg3	0
Ctsl	Peg3	0
Cul1	Peg3	-0
Cxcr2	Peg3	0
Cyb5r1	Peg3	-0
Cycs	Peg3	0
Cyp26a1	Peg3	-0
Cyp2e1	Peg3	-0
Cyp51	Peg3	0
D17Ertd648e	Peg3	-0
Dag1	Peg3	0
Dbi	Peg3	-0
Dcbld2	Peg3	0
Dcdc2c	Peg3	-0
Dclre1c	Peg3	-0
Ddb1	Peg3	-0
Ddost	Peg3	0
Ddx3x	Peg3	-0
Dek	Peg3	0
Dgcr8	Peg3	0
Dhcr24	Peg3	-0
Dhrs3	Peg3	0
Dnaja1	Peg3	0
Dnajc10	Peg3	-0
Dppa5a	Peg3	-0
Dqx1	Peg3	-0
Dsg2	Peg3	0
Dusp9	Peg3	0
Dynll1	Peg3	-0
E030024N20Rik	Peg3	-0
Echdc2	Peg3	0
Eef1a1	Peg3	0
Eef1d	Peg3	-0
Efcc1	Peg3	0
Eif1b	Peg3	-0
Eif2s2	Peg3	0
Eif4a3	Peg3	-0
Eif4ebp1	Peg3	-0
Eif4enif1	Peg3	-0
Eif4g2	Peg3	-0
Eif5	Peg3	-0
Elavl1	Peg3	0
Ell2	Peg3	-0
Eno1	Peg3	0
Eny2	Peg3	-0
Epas1	Peg3	0
Epha4	Peg3	-0
Ephx2	Peg3	-0
Ept1	Peg3	-0
Esrrb	Peg3	-0
Etv5	Peg3	0
Exosc2	Peg3	0
Ezh2	Peg3	-0
F11r	Peg3	-0
F830016B08Rik	Peg3	0
Fabp3	Peg3	-0
Fam133b	Peg3	0
Fam25c	Peg3	0
Fam64a	Peg3	0
Fam98b	Peg3	-0
Fasn	Peg3	0
Fau	Peg3	-0
Fblim1	Peg3	-0
Fbxo15	Peg3	0
Fdps	Peg3	0
Fgf4	Peg3	0
Flna	Peg3	0
Flrt3	Peg3	-0
Fn1	Peg3	0
Folr1	Peg3	-0
Fth1	Peg3	-0
Ftl1	Peg3	-0
Fubp1	Peg3	-0
Fut8	Peg3	0
Fxyd6	Peg3	0
Gabarapl2	Peg3	0
Galk1	Peg3	-0
Gdf3	Peg3	-0
Gja1	Peg3	0
Gltscr1l	Peg3	-0
Glud1	Peg3	0
Gm10324	Peg3	-0
Gm10653	Peg3	-0
Gm12191	Peg3	-0
Gm13051	Peg3	-0
Gm13139	Peg3	0
Gm13152	Peg3	0
Gm13154	Peg3	0
Gm13157	Peg3	0
Gm13212	Peg3	-0
Gm13242	Peg3	-0
Gm13247	Peg3	0
Gm13251	Peg3	-0
Gm13826	Peg3	-0
Gm14322	Peg3	-0
Gm14325	Peg3	-0
Gm14326	Peg3	0
Gm14391	Peg3	-0
Gm14430	Peg3	-0
Gm15421	Peg3	0
Gm15645	Peg3	-0
Gm15772	Peg3	0
Gm16702	Peg3	-0
Gm17644	Peg3	-0
Gm17821	Peg3	0
Gm20362	Peg3	-0
Gm20767	Peg3	0
Gm2381	Peg3	0
Gm4724	Peg3	0
Gm4944	Peg3	-0
Gm5148	Peg3	-0
Gm5506	Peg3	0
Gm5595	Peg3	-0
Gm5643	Peg3	-0
Gm5860	Peg3	-0
Gm6083	Peg3	-0
Gm6402	Peg3	0
Gm6525	Peg3	0
Gm6548	Peg3	0
Gm6654	Peg3	-0
Gm6710	Peg3	0
Gm7102	Peg3	0
Gm9846	Peg3	0
Gmeb1	Peg3	-0
Gna13	Peg3	-0
Gnai3	Peg3	-0
Gnas	Peg3	0
Gnb2l1	Peg3	-0
Gnpda1	Peg3	-0
Gosr2	Peg3	0
Gpc3	Peg3	0
Gpx1	Peg3	-0
Gpx3	Peg3	0
Grlf1	Peg3	-0
Grsf1	Peg3	0
Gtf2i	Peg3	0
H2-K1	Peg3	0
H3f3a	Peg3	0
H3f3b	Peg3	0
Hdlbp	Peg3	-0
Hexb	Peg3	-0
Hmgb1	Peg3	-0
Hmgb1-rs17	Peg3	0
Hmgb2	Peg3	0
Hmgcs1	Peg3	-0
Hmgn1	Peg3	0
Hmgn2	Peg3	0
Hn1	Peg3	0
Hnrnpa0	Peg3	0
Hnrnpa1	Peg3	0
Hnrnpa2b1	Peg3	-0
Hnrnpab	Peg3	-0
Hnrnpc	Peg3	0
Hnrnph1	Peg3	0
Hnrnpl	Peg3	-0
Hnrnpu	Peg3	0
Hsp90aa1	Peg3	-0
Hsp90b1	Peg3	-0
Hspa5	Peg3	-0
Hspb1	Peg3	0
Hspd1	Peg3	0
Hsph1	Peg3	-0
Hypk	Peg3	0
Iars	Peg3	0
Ifitm1	Peg3	0
Igf2	Peg3	0
Ilk	Peg3	-0
Inpp5d	Peg3	-0
Insig1	Peg3	-0
Itm2c	Peg3	-0
Itpa	Peg3	0
Ivns1abp	Peg3	-0
Jam2	Peg3	0
Kank2	Peg3	0
Kat6b	Peg3	-0
Kcnq1ot1	Peg3	0
Kdelr2	Peg3	-0
Kdm1b	Peg3	0
Khdrbs1	Peg3	0
Kif23	Peg3	0
Kif3a	Peg3	-0
Klf2	Peg3	0
Klf4	Peg3	-0
Klf9	Peg3	-0
Klhl22	Peg3	-0
Kpna2	Peg3	0
Krt8	Peg3	0
Lactb2	Peg3	-0
Lama1	Peg3	0
Lamc1	Peg3	-0
Lap3	Peg3	-0
Laptm5	Peg3	-0
Larp7	Peg3	0
Lcmt2	Peg3	-0
Ldha	Peg3	-0
Ldhb	Peg3	0
Lefty2	Peg3	0
Lgals1	Peg3	-0
Lima1	Peg3	0
Lin28a	Peg3	-0
Lrpap1	Peg3	-0
Lrrc58	Peg3	0
Lrrc59	Peg3	0
Lsm6	Peg3	0
Lsr	Peg3	0
Luc7l2	Peg3	-0
Maged1	Peg3	-0
Malat1	Peg3	0
Manf	Peg3	0
Mapk14	Peg3	0
Marcksl1	Peg3	0
Mars	Peg3	0
Mdk	Peg3	-0
Mdm4	Peg3	0
Med13l	Peg3	-0
Mettl9	Peg3	0
Mfsd11	Peg3	0
Minos1	Peg3	-0
Mir692-1	Peg3	0
Mkrn1	Peg3	-0
Mllt6	Peg3	-0
Morc1	Peg3	-0
Morf4l2	Peg3	0
Mpv17l	Peg3	0
Msh2	Peg3	-0
Mt1	Peg3	0
Mt2	Peg3	0
Mtf2	Peg3	-0
Mybl2	Peg3	-0
Myeov2	Peg3	0
Myl12a	Peg3	0
Myl6	Peg3	0
Mylpf	Peg3	-0
Nanog	Peg3	-0
Nars	Peg3	-0
Nasp	Peg3	0
Ndufb2	Peg3	-0
Ndufb4	Peg3	0
Nedd4	Peg3	0
Nedd8	Peg3	-0
Nfatc2ip	Peg3	-0
Nfu1	Peg3	-0
Ngfrap1	Peg3	0
Nlrp1a	Peg3	0
Nmrk1	Peg3	-0
Npc2	Peg3	-0
Nr6a1	Peg3	0
Nt5dc2	Peg3	-0
Ogdh	Peg3	0
Ostc	Peg3	0
Ostf1	Peg3	-0
P4hb	Peg3	-0
Pabpc1	Peg3	-0
Pbld1	Peg3	0
Pbx1	Peg3	0
Pcbp1	Peg3	0
Pcmtd1	Peg3	0
Pdcd5	Peg3	-0
Pdgfa	Peg3	0
Pdia3	Peg3	0
Pdia6	Peg3	0
Peg3	Peg3	0
Pfkp	Peg3	-0
Pgrmc2	Peg3	-0
Phax	Peg3	-0
Phip	Peg3	0
Pias2	Peg3	-0
Pigp	Peg3	0
Plod2	Peg3	-0
Pmm1	Peg3	-0
Porcn	Peg3	-0
Ppia	Peg3	0
Ppig	Peg3	0
Ppil4	Peg3	0
Ppp1r16b	Peg3	-0
Ppp2r4	Peg3	-0
Prdx4	Peg3	0
Prelid1	Peg3	0
Prrc1	Peg3	0
Psat1	Peg3	-0
Psma4	Peg3	-0
Psma7	Peg3	-0
Psmd2	Peg3	0
Ptchd1	Peg3	0
Ptma	Peg3	-0
Ptov1	Peg3	0
Ptplad1	Peg3	-0
Puf60	Peg3	-0
Pwp1	Peg3	-0
Rab6a	Peg3	0
Rala	Peg3	0
Ran	Peg3	-0
Ranbp1	Peg3	-0
Rap1b	Peg3	-0
Rbbp7	Peg3	0
Rbm3	Peg3	0
Rbpj	Peg3	0
Rbpms2	Peg3	-0
Renbp	Peg3	0
Rex2	Peg3	-0
Rif1	Peg3	0
Rn45s	Peg3	-0
Rnf187	Peg3	0
Rock2	Peg3	0
Rorb	Peg3	-0
Rpl10a	Peg3	0
Rpl12	Peg3	-0
Rpl13	Peg3	0
Rpl13a	Peg3	0
Rpl14	Peg3	0
Rpl17	Peg3	0
Rpl18	Peg3	-0
Rpl18a	Peg3	0
Rpl22l1	Peg3	-0
Rpl23	Peg3	-0
Rpl23a	Peg3	0
Rpl24	Peg3	-0
Rpl26	Peg3	0
Rpl27	Peg3	-0
Rpl27a	Peg3	-0
Rpl3	Peg3	-0
Rpl30	Peg3	0
Rpl31	Peg3	-0
Rpl31-ps12	Peg3	0
Rpl32	Peg3	-0
Rpl34	Peg3	-0
Rpl34-ps1	Peg3	0
Rpl35a	Peg3	0
Rpl36	Peg3	0
Rpl36a	Peg3	-0
Rpl37	Peg3	0
Rpl37a	Peg3	0
Rpl39	Peg3	-0
Rpl4	Peg3	-0
Rpl6	Peg3	-0
Rpl8	Peg3	-0
Rpl9	Peg3	-0
Rplp1	Peg3	-0
Rplp2	Peg3	-0
Rpn1	Peg3	-0
Rps10	Peg3	0
Rps12	Peg3	-0
Rps14	Peg3	-0
Rps15	Peg3	0
Rps15a	Peg3	0
Rps15a-ps4	Peg3	-0
Rps15a-ps6	Peg3	0
Rps16	Peg3	-0
Rps17	Peg3	0
Rps18	Peg3	0
Rps19	Peg3	-0
Rps2	Peg3	0
Rps20	Peg3	-0
Rps21	Peg3	0
Rps23	Peg3	0
Rps24	Peg3	0
Rps26	Peg3	0
Rps27	Peg3	0
Rps27a	Peg3	0
Rps28	Peg3	-0
Rps29	Peg3	-0
Rps3	Peg3	-0
Rps4x	Peg3	-0
Rps5	Peg3	-0
Rps7	Peg3	-0
Rras2	Peg3	0
Rrbp1	Peg3	0
Sars	Peg3	-0
Sash1	Peg3	0
Sc4mol	Peg3	0
Scaf11	Peg3	0
Scd1	Peg3	0
Scd2	Peg3	-0
Sec23ip	Peg3	0
Sec61g	Peg3	-0
Serp1	Peg3	-0
Serpinh1	Peg3	-0
Sfpq	Peg3	0
Sfr1	Peg3	0
Sfrp1	Peg3	0
Sfrp5	Peg3	-0
Sgk1	Peg3	-0
Sh3glb1	Peg3	0
Shmt2	Peg3	-0
Ski	Peg3	0
Slc16a1	Peg3	0
Slc25a13	Peg3	-0
Slc25a36	Peg3	0
Slc2a1	Peg3	0
Slc2a3	Peg3	0
Slc39a14	Peg3	-0
Slc39a6	Peg3	-0
Slc39a7	Peg3	0
Slc7a14	Peg3	-0
Slc7a3	Peg3	0
Slfn5	Peg3	-0
Slx1b	Peg3	-0
Smarce1	Peg3	-0
Smc2	Peg3	0
Snrpe	Peg3	-0
Snrpg	Peg3	-0
Sod2	Peg3	-0
Sox2	Peg3	0
Sparc	Peg3	0
Spen	Peg3	0
Spp1	Peg3	-0
Srp14	Peg3	-0
Srprb	Peg3	0
Srsf1	Peg3	-0
Srsf10	Peg3	-0
Ssb	Peg3	0
Ssbp3	Peg3	0
Ssr3	Peg3	-0
Ssrp1	Peg3	0
Stk38	Peg3	-0
Stmn2	Peg3	-0
Stra8	Peg3	-0
Surf4	Peg3	-0
Suz12	Peg3	-0
Taf9	Peg3	-0
Tagln2	Peg3	0
Tars	Peg3	0
Tbx3	Peg3	-0
Tceal8	Peg3	0
Tceb1	Peg3	0
Tcf3	Peg3	0
Tdgf1	Peg3	-0
Tdh	Peg3	-0
Tead2	Peg3	-0
Tet1	Peg3	0
Tfcp2l1	Peg3	0
Timm22	Peg3	0
Tjp1	Peg3	0
Tmbim6	Peg3	0
Tmed2	Peg3	0
Tmem165	Peg3	-0
Tmem167	Peg3	0
Tmem206	Peg3	-0
Tmem69	Peg3	-0
Tmpo	Peg3	-0
Tmsb4x	Peg3	0
Top1	Peg3	-0
Top2b	Peg3	0
Tpd52	Peg3	0
Tpi1	Peg3	-0
Tpm4	Peg3	0
Tpt1	Peg3	-0
Tram1	Peg3	0
Trh	Peg3	-0
Trim44	Peg3	-0
Tspan3	Peg3	-0
Ttc39b	Peg3	0
Ttf1	Peg3	-0
Ttn	Peg3	-0
Tuba1a	Peg3	0
Tuba1b	Peg3	-0
Tuba1c	Peg3	-0
Tubb5	Peg3	-0
Txndc5	Peg3	0
Uba2	Peg3	0
Ube2l3	Peg3	-0
Ube2l6	Peg3	-0
Ube4b	Peg3	0
Ubr5	Peg3	0
Ubr7	Peg3	0
Ubxn2a	Peg3	0
Ulk1	Peg3	0
Upp1	Peg3	0
Usp22	Peg3	0
Usp9x	Peg3	0
Vamp3	Peg3	0
Vdac1	Peg3	-0
Vim	Peg3	0
Vimp	Peg3	-0
Wbp5	Peg3	-0
Wdr1	Peg3	0
Wls	Peg3	-0
Xaf1	Peg3	0
Yes1	Peg3	-0
Ywhaq	Peg3	0
Ywhaz	Peg3	0
Zcchc11	Peg3	0
Zfp326	Peg3	-0
Zfp42	Peg3	0
Zfp488	Peg3	-0
Zfp534	Peg3	0
Zfp600	Peg3	0
Zfp664	Peg3	-0
Zfp703	Peg3	-0
Zfp704	Peg3	0
Zfp71-rs1	Peg3	-0
Zfp781	Peg3	0
Zfp931	Peg3	-0
Zfp935	Peg3	0
Zfp936	Peg3	-0
Zfp960	Peg3	-0
Zfp97	Peg3	0
Zmiz1	Peg3	0
Zmym2	Peg3	-0
Zmynd11	Peg3	0
Znf41-ps	Peg3	-0
1700030L20Rik	Pfkp	0
2310039L15Rik	Pfkp	-0
2500004C02Rik	Pfkp	0
4930470H14Rik	Pfkp	0
A630089N07Rik	Pfkp	0
AI314180	Pfkp	-0
AU018091	Pfkp	0
Acaca	Pfkp	0
Acat2	Pfkp	0
Acsl4	Pfkp	-0
Actg1	Pfkp	-0
Aff1	Pfkp	0
Akap9	Pfkp	0
Amotl2	Pfkp	-0
Anp32e	Pfkp	-0
Arf1	Pfkp	0
Arf3	Pfkp	0
Arf4	Pfkp	-0
Atp6v1d	Pfkp	0
Basp1	Pfkp	-0
Baz1b	Pfkp	0
Baz2b	Pfkp	0
Bbx	Pfkp	0
Bcas2	Pfkp	0
Bend4	Pfkp	-0
Bex2	Pfkp	-0
Bex4	Pfkp	-0
Bnip3l	Pfkp	-0
Brd8	Pfkp	0
Bzw1	Pfkp	-0
C330021F23Rik	Pfkp	-0
Cad	Pfkp	-0
Calr	Pfkp	0
Car2	Pfkp	0
Ccnd2	Pfkp	0
Cd24a	Pfkp	0
Cdc42se2	Pfkp	-0
Cdh2	Pfkp	-0
Cdk2ap1	Pfkp	-0
Cdkn1c	Pfkp	-0
Cetn2	Pfkp	-0
Chchd1	Pfkp	-0
Chchd10	Pfkp	0
Chd4	Pfkp	0
Clptm1l	Pfkp	-0
Clspn	Pfkp	0
Cnbp	Pfkp	0
Cobl	Pfkp	0
Col18a1	Pfkp	-0
Col4a1	Pfkp	-0
Col4a2	Pfkp	-0
Copg2	Pfkp	0
Crabp1	Pfkp	-0
Crabp2	Pfkp	-0
Cul1	Pfkp	-0
Cyb5r1	Pfkp	0
Cycs	Pfkp	-0
Cyp26a1	Pfkp	-0
Cyp51	Pfkp	-0
D17Ertd648e	Pfkp	0
Dab2	Pfkp	-0
Dag1	Pfkp	0
Dbi	Pfkp	0
Dcbld2	Pfkp	-0
Ddb1	Pfkp	-0
Ddx3x	Pfkp	-0
Dek	Pfkp	0
Dgcr8	Pfkp	-0
Dhcr24	Pfkp	-0
Dhrs3	Pfkp	-0
Dnaja1	Pfkp	-0
Dpysl2	Pfkp	-0
Dqx1	Pfkp	0
Dsg2	Pfkp	-0
Dusp9	Pfkp	-0
Echdc2	Pfkp	0
Edem1	Pfkp	0
Eef1d	Pfkp	0
Efcc1	Pfkp	-0
Eif1b	Pfkp	-0
Eif2s2	Pfkp	0
Eif4enif1	Pfkp	-0
Eif5	Pfkp	0
Elavl1	Pfkp	-0
Emb	Pfkp	0
Eno1	Pfkp	0
Eny2	Pfkp	-0
Epas1	Pfkp	0
Ephx2	Pfkp	-0
Ept1	Pfkp	-0
Etv5	Pfkp	-0
Exosc2	Pfkp	0
Ext1	Pfkp	0
Ezh2	Pfkp	-0
F11r	Pfkp	-0
F830016B08Rik	Pfkp	-0
Fabp5	Pfkp	0
Fam133b	Pfkp	0
Fam64a	Pfkp	-0
Fam98b	Pfkp	-0
Fasn	Pfkp	-0
Fblim1	Pfkp	-0
Fbxo15	Pfkp	0
Fdps	Pfkp	-0
Flna	Pfkp	-0
Flrt3	Pfkp	-0
Folr1	Pfkp	-0
Fth1	Pfkp	-0
Ftl1	Pfkp	0
Fubp1	Pfkp	0
Fzd3	Pfkp	0
Gabarapl2	Pfkp	-0
Gata6	Pfkp	-0
Gdf3	Pfkp	-0
Gja1	Pfkp	0
Gm10324	Pfkp	0
Gm10653	Pfkp	0
Gm12191	Pfkp	0
Gm13157	Pfkp	0
Gm13212	Pfkp	-0
Gm14322	Pfkp	0
Gm14325	Pfkp	0
Gm14430	Pfkp	0
Gm15421	Pfkp	0
Gm15645	Pfkp	0
Gm16702	Pfkp	-0
Gm17644	Pfkp	-0
Gm20767	Pfkp	-0
Gm2381	Pfkp	-0
Gm3002	Pfkp	-0
Gm5148	Pfkp	0
Gm5506	Pfkp	-0
Gm5595	Pfkp	0
Gm5643	Pfkp	0
Gm6654	Pfkp	0
Gm7102	Pfkp	0
Gm9846	Pfkp	-0
Gnai3	Pfkp	0
Gnas	Pfkp	0
Gnpda1	Pfkp	0
Gosr2	Pfkp	0
Gpc3	Pfkp	-0
Gpx3	Pfkp	-0
Grlf1	Pfkp	-0
Grsf1	Pfkp	0
Gtf2i	Pfkp	-0
H2-K1	Pfkp	-0
H3f3a	Pfkp	0
H3f3b	Pfkp	0
Hdlbp	Pfkp	0
Hexb	Pfkp	-0
Hmgn2	Pfkp	-0
Hn1	Pfkp	-0
Hnrnpa0	Pfkp	0
Hnrnpc	Pfkp	0
Hnrnph1	Pfkp	-0
Hoxb2	Pfkp	-0
Hspa5	Pfkp	0
Hspd1	Pfkp	-0
Hsph1	Pfkp	0
Hypk	Pfkp	-0
Iars	Pfkp	0
Id3	Pfkp	0
Igf2	Pfkp	-0
Ilk	Pfkp	-0
Insig1	Pfkp	-0
Itm2c	Pfkp	-0
Kdelr2	Pfkp	-0
Kdm1b	Pfkp	0
Khdrbs1	Pfkp	0
Kif23	Pfkp	-0
Krt8	Pfkp	-0
Lama1	Pfkp	0
Lamb1	Pfkp	-0
Lamc1	Pfkp	0
Laptm5	Pfkp	0
Larp7	Pfkp	-0
Ldha	Pfkp	0
Ldhb	Pfkp	0
Lefty2	Pfkp	-0
Lgals1	Pfkp	0
Lin28a	Pfkp	0
Lrp2	Pfkp	-0
Lrrc59	Pfkp	-0
Lsm6	Pfkp	-0
Lsr	Pfkp	-0
Maged1	Pfkp	-0
Manf	Pfkp	-0
Mapre2	Pfkp	-0
Marcksl1	Pfkp	-0
Mdm4	Pfkp	0
Me2	Pfkp	-0
Meis2	Pfkp	-0
Mest	Pfkp	-0
Mettl9	Pfkp	-0
Mir692-1	Pfkp	-0
Morf4l2	Pfkp	0
Mpv17l	Pfkp	0
Myeov2	Pfkp	-0
Myh10	Pfkp	-0
Myl6	Pfkp	-0
Mylpf	Pfkp	0
Nedd4	Pfkp	-0
Nedd8	Pfkp	0
Nfu1	Pfkp	-0
Ngfrap1	Pfkp	0
Nr6a1	Pfkp	0
Nt5dc2	Pfkp	-0
Pabpc1	Pfkp	0
Pbld1	Pfkp	0
Pdcd5	Pfkp	0
Pdgfa	Pfkp	0
Peg10	Pfkp	-0
Peg3	Pfkp	-0
Pfkp	Pfkp	0
Pgrmc2	Pfkp	-0
Phip	Pfkp	0
Phlda1	Pfkp	0
Plod2	Pfkp	-0
Pmm1	Pfkp	-0
Porcn	Pfkp	-0
Ppil4	Pfkp	0
Prdx4	Pfkp	0
Prelid1	Pfkp	-0
Prtg	Pfkp	-0
Psma4	Pfkp	0
Psma7	Pfkp	-0
Ptma	Pfkp	0
Ptov1	Pfkp	-0
Ptplad1	Pfkp	0
Ptprs	Pfkp	0
Puf60	Pfkp	0
Pwp1	Pfkp	-0
Rala	Pfkp	-0
Ran	Pfkp	-0
Ranbp1	Pfkp	0
Rap1b	Pfkp	-0
Renbp	Pfkp	0
Rn45s	Pfkp	0
Rock2	Pfkp	0
Rpl10a	Pfkp	-0
Rpl13a	Pfkp	-0
Rpl14	Pfkp	0
Rpl18a	Pfkp	-0
Rpl22l1	Pfkp	0
Rpl23	Pfkp	-0
Rpl23a	Pfkp	-0
Rpl24	Pfkp	-0
Rpl27	Pfkp	-0
Rpl27a	Pfkp	0
Rpl31	Pfkp	0
Rpl31-ps12	Pfkp	-0
Rpl32	Pfkp	0
Rpl34	Pfkp	-0
Rpl37	Pfkp	0
Rpl8	Pfkp	0
Rplp1	Pfkp	-0
Rplp2	Pfkp	0
Rpn1	Pfkp	0
Rps20	Pfkp	-0
Rps27a	Pfkp	-0
Rps3	Pfkp	0
Rps4x	Pfkp	0
Rras2	Pfkp	0
Rrbp1	Pfkp	-0
Sc4mol	Pfkp	0
Scaf11	Pfkp	-0
Scd1	Pfkp	0
Scd2	Pfkp	0
Serp1	Pfkp	-0
Serpinh1	Pfkp	-0
Sfpq	Pfkp	-0
Sfr1	Pfkp	0
Sfrp5	Pfkp	-0
Sh3glb1	Pfkp	0
Ski	Pfkp	0
Slc16a1	Pfkp	0
Slc25a36	Pfkp	-0
Slc2a1	Pfkp	-0
Slc39a14	Pfkp	0
Slc39a6	Pfkp	-0
Slc39a7	Pfkp	-0
Slc7a3	Pfkp	0
Slx1b	Pfkp	-0
Snrpe	Pfkp	0
Sox11	Pfkp	0
Sparc	Pfkp	0
Spen	Pfkp	0
Spp1	Pfkp	0
Srp14	Pfkp	-0
Srprb	Pfkp	-0
Srsf10	Pfkp	0
Ssr3	Pfkp	-0
Surf4	Pfkp	0
Taf9	Pfkp	0
Tagln2	Pfkp	0
Tbx3	Pfkp	0
Tceal8	Pfkp	0
Tceb1	Pfkp	-0
Tet1	Pfkp	0
Tmem165	Pfkp	0
Tmem206	Pfkp	0
Tmem69	Pfkp	0
Tmsb4x	Pfkp	0
Top1	Pfkp	0
Tpi1	Pfkp	0
Tpm1	Pfkp	-0
Tpt1	Pfkp	0
Tram1	Pfkp	0
Trh	Pfkp	-0
Trim44	Pfkp	0
Tshz1	Pfkp	0
Tspan3	Pfkp	-0
Ttc39b	Pfkp	-0
Ttf1	Pfkp	0
Ttn	Pfkp	-0
Tuba1a	Pfkp	0
Tuba1c	Pfkp	-0
Tubb6	Pfkp	-0
Txndc5	Pfkp	-0
Ube4b	Pfkp	-0
Ubr5	Pfkp	-0
Ubr7	Pfkp	-0
Vimp	Pfkp	-0
Wdr1	Pfkp	0
Whsc1	Pfkp	-0
Wls	Pfkp	0
Xaf1	Pfkp	0
Zcchc11	Pfkp	0
Zfp488	Pfkp	0
Zfp534	Pfkp	0
Zfp664	Pfkp	0
Zfp703	Pfkp	0
Zfp704	Pfkp	-0
Zfp960	Pfkp	0
Zmiz1	Pfkp	-0
Zmynd11	Pfkp	0
1500012F01Rik	Pgrmc2	-0
1700030L20Rik	Pgrmc2	0
2310039L15Rik	Pgrmc2	-0
2410006H16Rik	Pgrmc2	0
2500004C02Rik	Pgrmc2	0
2610305D13Rik	Pgrmc2	0
4930470H14Rik	Pgrmc2	0
5730507C01Rik	Pgrmc2	0
A130077B15Rik	Pgrmc2	-0
A630089N07Rik	Pgrmc2	-0
AI314180	Pgrmc2	-0
Acta2	Pgrmc2	0
Actb	Pgrmc2	-0
Actg1	Pgrmc2	0
Aff1	Pgrmc2	-0
Akap9	Pgrmc2	-0
Alg13	Pgrmc2	0
Alpl	Pgrmc2	0
Als2	Pgrmc2	0
Amotl2	Pgrmc2	0
Anp32b	Pgrmc2	0
Apoe	Pgrmc2	0
Arf1	Pgrmc2	0
Arf4	Pgrmc2	-0
Asns	Pgrmc2	-0
Atp6v1d	Pgrmc2	0
BC018473	Pgrmc2	0
Baz2a	Pgrmc2	-0
Baz2b	Pgrmc2	-0
Bcas2	Pgrmc2	-0
Bcat1	Pgrmc2	-0
Bend4	Pgrmc2	0
Bex1	Pgrmc2	0
Bex2	Pgrmc2	-0
Bex4	Pgrmc2	-0
Bnip3l	Pgrmc2	-0
Brd8	Pgrmc2	-0
Bzw2	Pgrmc2	0
C330021F23Rik	Pgrmc2	-0
Cad	Pgrmc2	0
Calm1	Pgrmc2	-0
Calm2	Pgrmc2	0
Calm3	Pgrmc2	0
Calr	Pgrmc2	-0
Cars	Pgrmc2	0
Casc4	Pgrmc2	-0
Cbx3	Pgrmc2	0
Ccdc36	Pgrmc2	0
Cd24a	Pgrmc2	0
Cd38	Pgrmc2	-0
Cdc16	Pgrmc2	0
Cdc42	Pgrmc2	-0
Cdc42se2	Pgrmc2	-0
Cdh2	Pgrmc2	-0
Cetn2	Pgrmc2	-0
Chchd1	Pgrmc2	0
Chchd10	Pgrmc2	-0
Chd4	Pgrmc2	0
Ckap4	Pgrmc2	0
Ckb	Pgrmc2	0
Clspn	Pgrmc2	-0
Cmah	Pgrmc2	0
Cobl	Pgrmc2	0
Col18a1	Pgrmc2	-0
Col4a2	Pgrmc2	-0
Commd7	Pgrmc2	0
Cox6a1	Pgrmc2	-0
Cox8a	Pgrmc2	-0
Crabp1	Pgrmc2	-0
Cstb	Pgrmc2	-0
Cth	Pgrmc2	-0
Ctsa	Pgrmc2	-0
Ctsl	Pgrmc2	-0
Cul1	Pgrmc2	0
Cxcr2	Pgrmc2	0
Cyb5r1	Pgrmc2	-0
Cycs	Pgrmc2	0
Cyp2e1	Pgrmc2	-0
Cyp51	Pgrmc2	-0
D17Ertd648e	Pgrmc2	-0
Dcdc2c	Pgrmc2	0
Dclre1c	Pgrmc2	0
Ddost	Pgrmc2	0
Ddx3x	Pgrmc2	0
Dek	Pgrmc2	-0
Dgcr8	Pgrmc2	-0
Dnajc10	Pgrmc2	-0
Dppa5a	Pgrmc2	0
Dpysl2	Pgrmc2	0
Dqx1	Pgrmc2	-0
Dsg2	Pgrmc2	-0
Dynll1	Pgrmc2	-0
E030024N20Rik	Pgrmc2	0
Echdc2	Pgrmc2	0
Eef1a1	Pgrmc2	-0
Eef1d	Pgrmc2	0
Efcc1	Pgrmc2	-0
Eif2s2	Pgrmc2	-0
Eif4ebp1	Pgrmc2	0
Eif4enif1	Pgrmc2	-0
Eif4g2	Pgrmc2	0
Ell2	Pgrmc2	-0
Eno1	Pgrmc2	0
Epha4	Pgrmc2	0
Ephx2	Pgrmc2	0
Ept1	Pgrmc2	0
Esrrb	Pgrmc2	0
Exosc2	Pgrmc2	-0
Ext1	Pgrmc2	0
F830016B08Rik	Pgrmc2	-0
Fabp3	Pgrmc2	0
Fabp5	Pgrmc2	-0
Fam133b	Pgrmc2	0
Fam25c	Pgrmc2	0
Fam98b	Pgrmc2	-0
Fasn	Pgrmc2	-0
Fau	Pgrmc2	0
Fgf4	Pgrmc2	0
Flrt3	Pgrmc2	0
Fn1	Pgrmc2	-0
Ftl1	Pgrmc2	-0
Fut8	Pgrmc2	0
Fxyd6	Pgrmc2	0
Gabarapl2	Pgrmc2	-0
Gdf3	Pgrmc2	-0
Gja1	Pgrmc2	0
Gltscr1l	Pgrmc2	-0
Glud1	Pgrmc2	-0
Gm10324	Pgrmc2	-0
Gm10653	Pgrmc2	0
Gm12191	Pgrmc2	-0
Gm13051	Pgrmc2	-0
Gm13139	Pgrmc2	0
Gm13152	Pgrmc2	-0
Gm13154	Pgrmc2	-0
Gm13157	Pgrmc2	0
Gm13212	Pgrmc2	0
Gm13242	Pgrmc2	0
Gm13247	Pgrmc2	0
Gm13251	Pgrmc2	0
Gm13826	Pgrmc2	-0
Gm14322	Pgrmc2	0
Gm14326	Pgrmc2	0
Gm14391	Pgrmc2	0
Gm14430	Pgrmc2	0
Gm15421	Pgrmc2	-0
Gm15645	Pgrmc2	-0
Gm15772	Pgrmc2	-0
Gm16702	Pgrmc2	-0
Gm17644	Pgrmc2	-0
Gm17821	Pgrmc2	0
Gm20362	Pgrmc2	-0
Gm20767	Pgrmc2	0
Gm2381	Pgrmc2	0
Gm5148	Pgrmc2	0
Gm5506	Pgrmc2	-0
Gm5595	Pgrmc2	-0
Gm5643	Pgrmc2	-0
Gm6083	Pgrmc2	-0
Gm6402	Pgrmc2	-0
Gm6525	Pgrmc2	0
Gm6548	Pgrmc2	-0
Gm6654	Pgrmc2	-0
Gm6710	Pgrmc2	0
Gm7102	Pgrmc2	-0
Gm9846	Pgrmc2	-0
Gmeb1	Pgrmc2	0
Gna13	Pgrmc2	0
Gnai3	Pgrmc2	0
Gnb2l1	Pgrmc2	0
Gnpda1	Pgrmc2	0
Gpc3	Pgrmc2	0
Gpx1	Pgrmc2	-0
Grsf1	Pgrmc2	0
Gtf2i	Pgrmc2	0
H3f3a	Pgrmc2	-0
H3f3b	Pgrmc2	0
Hexb	Pgrmc2	-0
Hmgb1	Pgrmc2	-0
Hmgb1-rs17	Pgrmc2	0
Hmgb2	Pgrmc2	-0
Hmgcs1	Pgrmc2	0
Hmgn1	Pgrmc2	-0
Hnrnpa0	Pgrmc2	0
Hnrnpa1	Pgrmc2	0
Hnrnpa2b1	Pgrmc2	-0
Hnrnpab	Pgrmc2	0
Hnrnpu	Pgrmc2	-0
Hoxb2	Pgrmc2	0
Hsp90aa1	Pgrmc2	0
Hspb1	Pgrmc2	0
Hspd1	Pgrmc2	-0
Hypk	Pgrmc2	0
Iars	Pgrmc2	0
Ifitm1	Pgrmc2	0
Igf2	Pgrmc2	-0
Jam2	Pgrmc2	0
Kank2	Pgrmc2	-0
Kcnq1ot1	Pgrmc2	-0
Kdm1b	Pgrmc2	0
Khdrbs1	Pgrmc2	-0
Kif23	Pgrmc2	-0
Kif3a	Pgrmc2	0
Klf2	Pgrmc2	0
Klf4	Pgrmc2	-0
Klhl22	Pgrmc2	-0
Kpna2	Pgrmc2	0
Krt8	Pgrmc2	-0
Lactb2	Pgrmc2	0
Lama1	Pgrmc2	-0
Lamc1	Pgrmc2	0
Lap3	Pgrmc2	0
Laptm5	Pgrmc2	-0
Lcmt2	Pgrmc2	0
Ldha	Pgrmc2	-0
Ldhb	Pgrmc2	-0
Lefty2	Pgrmc2	-0
Lgals1	Pgrmc2	-0
Lrp2	Pgrmc2	-0
Lrrc58	Pgrmc2	-0
Lrrc59	Pgrmc2	0
Luc7l2	Pgrmc2	0
Malat1	Pgrmc2	0
Mapk14	Pgrmc2	0
Mdk	Pgrmc2	-0
Mdm4	Pgrmc2	0
Med13l	Pgrmc2	0
Mfsd11	Pgrmc2	0
Mir692-1	Pgrmc2	0
Mkrn1	Pgrmc2	-0
Mllt6	Pgrmc2	0
Morc1	Pgrmc2	0
Mpv17l	Pgrmc2	0
Msh2	Pgrmc2	0
Mt1	Pgrmc2	0
Mt2	Pgrmc2	0
Mtf2	Pgrmc2	-0
Myeov2	Pgrmc2	0
Myl12a	Pgrmc2	0
Mylpf	Pgrmc2	-0
Nanog	Pgrmc2	0
Nars	Pgrmc2	0
Nasp	Pgrmc2	0
Nedd4	Pgrmc2	0
Nfatc2ip	Pgrmc2	-0
Ngfrap1	Pgrmc2	-0
Nlrp1a	Pgrmc2	0
Npc2	Pgrmc2	-0
Nr6a1	Pgrmc2	-0
Ogdh	Pgrmc2	0
Ostc	Pgrmc2	-0
Ostf1	Pgrmc2	0
P4hb	Pgrmc2	-0
Pabpc1	Pgrmc2	0
Pbld1	Pgrmc2	-0
Pcmtd1	Pgrmc2	-0
Pdcd5	Pgrmc2	0
Pdgfa	Pgrmc2	0
Pdia3	Pgrmc2	0
Pdia6	Pgrmc2	-0
Peg10	Pgrmc2	0
Pfkp	Pgrmc2	-0
Pgrmc2	Pgrmc2	0
Phax	Pgrmc2	-0
Phip	Pgrmc2	0
Porcn	Pgrmc2	0
Ppia	Pgrmc2	0
Ppig	Pgrmc2	0
Ppil4	Pgrmc2	0
Ppp1r16b	Pgrmc2	-0
Prdx4	Pgrmc2	0
Prelid1	Pgrmc2	0
Prtg	Pgrmc2	0
Psat1	Pgrmc2	-0
Psmd2	Pgrmc2	0
Ptchd1	Pgrmc2	-0
Ptma	Pgrmc2	0
Ptov1	Pgrmc2	0
Pwp1	Pgrmc2	0
Rala	Pgrmc2	-0
Ran	Pgrmc2	-0
Ranbp1	Pgrmc2	-0
Rbms1	Pgrmc2	-0
Rbpj	Pgrmc2	0
Rbpms2	Pgrmc2	0
Renbp	Pgrmc2	-0
Rex2	Pgrmc2	-0
Rif1	Pgrmc2	0
Rn45s	Pgrmc2	-0
Rock2	Pgrmc2	0
Rorb	Pgrmc2	0
Rpl10a	Pgrmc2	-0
Rpl12	Pgrmc2	-0
Rpl13	Pgrmc2	0
Rpl13a	Pgrmc2	0
Rpl14	Pgrmc2	0
Rpl17	Pgrmc2	0
Rpl18	Pgrmc2	0
Rpl18a	Pgrmc2	-0
Rpl22l1	Pgrmc2	-0
Rpl23	Pgrmc2	-0
Rpl23a	Pgrmc2	0
Rpl24	Pgrmc2	0
Rpl26	Pgrmc2	0
Rpl27	Pgrmc2	0
Rpl27a	Pgrmc2	-0
Rpl3	Pgrmc2	0
Rpl30	Pgrmc2	-0
Rpl31	Pgrmc2	-0
Rpl31-ps12	Pgrmc2	0
Rpl32	Pgrmc2	-0
Rpl34	Pgrmc2	-0
Rpl34-ps1	Pgrmc2	0
Rpl35a	Pgrmc2	-0
Rpl36	Pgrmc2	-0
Rpl36a	Pgrmc2	-0
Rpl37	Pgrmc2	0
Rpl37a	Pgrmc2	0
Rpl39	Pgrmc2	-0
Rpl4	Pgrmc2	0
Rpl6	Pgrmc2	0
Rpl8	Pgrmc2	0
Rpl9	Pgrmc2	0
Rplp1	Pgrmc2	0
Rplp2	Pgrmc2	0
Rpn1	Pgrmc2	-0
Rps10	Pgrmc2	-0
Rps12	Pgrmc2	0
Rps14	Pgrmc2	-0
Rps15	Pgrmc2	-0
Rps15a	Pgrmc2	0
Rps15a-ps4	Pgrmc2	-0
Rps15a-ps6	Pgrmc2	0
Rps16	Pgrmc2	-0
Rps17	Pgrmc2	0
Rps18	Pgrmc2	0
Rps19	Pgrmc2	0
Rps2	Pgrmc2	0
Rps20	Pgrmc2	-0
Rps21	Pgrmc2	-0
Rps23	Pgrmc2	-0
Rps24	Pgrmc2	-0
Rps26	Pgrmc2	0
Rps27	Pgrmc2	0
Rps27a	Pgrmc2	-0
Rps28	Pgrmc2	0
Rps29	Pgrmc2	-0
Rps3	Pgrmc2	-0
Rps4x	Pgrmc2	-0
Rps5	Pgrmc2	0
Rps7	Pgrmc2	-0
Sars	Pgrmc2	0
Sash1	Pgrmc2	-0
Sc4mol	Pgrmc2	0
Scd1	Pgrmc2	-0
Scd2	Pgrmc2	0
Sec23ip	Pgrmc2	-0
Sec61g	Pgrmc2	0
Serp1	Pgrmc2	-0
Serpinh1	Pgrmc2	0
Sfpq	Pgrmc2	-0
Sfr1	Pgrmc2	-0
Sfrp1	Pgrmc2	-0
Sfrp5	Pgrmc2	-0
Sgk1	Pgrmc2	-0
Sh3glb1	Pgrmc2	-0
Ski	Pgrmc2	0
Slc16a1	Pgrmc2	0
Slc25a36	Pgrmc2	0
Slc2a1	Pgrmc2	-0
Slc2a3	Pgrmc2	-0
Slc7a14	Pgrmc2	-0
Slc7a3	Pgrmc2	-0
Slfn5	Pgrmc2	-0
Slx1b	Pgrmc2	-0
Smc2	Pgrmc2	0
Snrpg	Pgrmc2	-0
Sod2	Pgrmc2	0
Sox11	Pgrmc2	-0
Sox2	Pgrmc2	0
Spen	Pgrmc2	-0
Spp1	Pgrmc2	0
Ssb	Pgrmc2	0
Ssbp3	Pgrmc2	-0
Stk38	Pgrmc2	-0
Stmn2	Pgrmc2	0
Stra8	Pgrmc2	0
Tagln2	Pgrmc2	-0
Tars	Pgrmc2	-0
Tceb1	Pgrmc2	0
Tdgf1	Pgrmc2	-0
Tdh	Pgrmc2	0
Tet1	Pgrmc2	-0
Tfcp2l1	Pgrmc2	0
Timm22	Pgrmc2	-0
Tjp1	Pgrmc2	0
Tmed2	Pgrmc2	-0
Tmem167	Pgrmc2	-0
Tmem206	Pgrmc2	-0
Tmem69	Pgrmc2	0
Top1	Pgrmc2	-0
Tpd52	Pgrmc2	0
Tpi1	Pgrmc2	-0
Tpt1	Pgrmc2	-0
Tram1	Pgrmc2	0
Trh	Pgrmc2	0
Tshz1	Pgrmc2	-0
Ttc39b	Pgrmc2	0
Ttf1	Pgrmc2	0
Ttn	Pgrmc2	-0
Tuba1a	Pgrmc2	-0
Tuba1b	Pgrmc2	0
Tuba1c	Pgrmc2	-0
Tubb5	Pgrmc2	0
Uba2	Pgrmc2	0
Ube2l6	Pgrmc2	0
Ubr5	Pgrmc2	-0
Ubr7	Pgrmc2	-0
Ulk1	Pgrmc2	-0
Usp22	Pgrmc2	0
Usp9x	Pgrmc2	0
Vamp3	Pgrmc2	-0
Vimp	Pgrmc2	-0
Wbp5	Pgrmc2	-0
Whsc1	Pgrmc2	0
Wls	Pgrmc2	0
Xaf1	Pgrmc2	-0
Yes1	Pgrmc2	-0
Zfp326	Pgrmc2	0
Zfp42	Pgrmc2	-0
Zfp488	Pgrmc2	0
Zfp534	Pgrmc2	-0
Zfp600	Pgrmc2	-0
Zfp664	Pgrmc2	0
Zfp703	Pgrmc2	-0
Zfp704	Pgrmc2	-0
Zfp71-rs1	Pgrmc2	-0
Zfp781	Pgrmc2	-0
Zfp935	Pgrmc2	-0
Zfp960	Pgrmc2	0
Zfp97	Pgrmc2	-0
Znf41-ps	Pgrmc2	0
1500012F01Rik	Phax	0
2500004C02Rik	Phax	-0
2610305D13Rik	Phax	-0
A630089N07Rik	Phax	0
AU018091	Phax	0
Alg13	Phax	-0
Alpl	Phax	0
Apoe	Phax	-0
Asns	Phax	0
Baz2b	Phax	-0
Bbx	Phax	-0
Brd8	Phax	0
Calr	Phax	-0
Ccdc36	Phax	-0
Cdc16	Phax	-0
Cdh1	Phax	0
Cetn2	Phax	0
Cobl	Phax	0
Cstb	Phax	0
Cyb5r1	Phax	0
Cyp51	Phax	-0
Dynll1	Phax	-0
Echdc2	Phax	-0
Ephx2	Phax	-0
Esrrb	Phax	-0
Fam25c	Phax	-0
Fblim1	Phax	-0
Flna	Phax	0
Fn1	Phax	-0
Galk1	Phax	0
Gm10324	Phax	-0
Gm13152	Phax	0
Gm14391	Phax	-0
Gm14430	Phax	0
Gm15645	Phax	-0
Gm17644	Phax	0
Gm2381	Phax	-0
Gm5595	Phax	-0
Gm5643	Phax	0
Gna13	Phax	0
Gnai3	Phax	0
Gnpda1	Phax	-0
Gpx3	Phax	-0
Grsf1	Phax	-0
Gtf2i	Phax	-0
H3f3b	Phax	0
Hexb	Phax	0
Hmgcs1	Phax	0
Ilk	Phax	-0
Jam2	Phax	0
Kat6b	Phax	-0
Klf4	Phax	0
Klhl22	Phax	-0
Krt8	Phax	0
Lactb2	Phax	-0
Laptm5	Phax	-0
Ldhb	Phax	0
Lefty2	Phax	0
Lrrc58	Phax	-0
Mars	Phax	0
Me2	Phax	0
Med13l	Phax	0
Mkrn1	Phax	0
Mllt6	Phax	0
Morc1	Phax	-0
Mpv17l	Phax	0
Myeov2	Phax	0
Nanog	Phax	0
Nedd4	Phax	0
Nt5dc2	Phax	-0
Ostf1	Phax	-0
Pbld1	Phax	0
Pdcd5	Phax	0
Pfkp	Phax	-0
Phax	Phax	0
Rab6a	Phax	0
Rbpms2	Phax	-0
Rock2	Phax	-0
Rpl35a	Phax	0
Rplp2	Phax	-0
Sash1	Phax	0
Sfpq	Phax	0
Sfrp1	Phax	0
Shmt2	Phax	-0
Slc25a36	Phax	-0
Slc2a1	Phax	0
Slc7a3	Phax	0
Sod2	Phax	-0
Spen	Phax	-0
Spp1	Phax	-0
Stra8	Phax	0
Tbx3	Phax	-0
Tcf3	Phax	-0
Tdgf1	Phax	0
Tfcp2l1	Phax	0
Trh	Phax	0
Ttc39b	Phax	-0
Tuba1c	Phax	0
Ubr5	Phax	0
Wbp5	Phax	-0
Wls	Phax	0
Zfp42	Phax	0
Zfp704	Phax	0
Zfp97	Phax	0
1500012F01Rik	Phip	-0
1700030L20Rik	Phip	-0
2410006H16Rik	Phip	-0
2500004C02Rik	Phip	0
2610305D13Rik	Phip	0
2810417H13Rik	Phip	-0
4930470H14Rik	Phip	-0
5730507C01Rik	Phip	0
A130077B15Rik	Phip	0
A630089N07Rik	Phip	-0
AI314180	Phip	0
AU018091	Phip	0
Actb	Phip	0
Actg1	Phip	-0
Aff1	Phip	0
Akap9	Phip	0
Alg13	Phip	-0
Alpl	Phip	0
Als2	Phip	0
Amotl2	Phip	-0
Anp32b	Phip	0
Anp32e	Phip	0
Apoe	Phip	0
Arf1	Phip	0
Arf4	Phip	-0
Asns	Phip	0
Atp6v1d	Phip	-0
BC018473	Phip	0
Baz1b	Phip	0
Baz2a	Phip	-0
Baz2b	Phip	0
Bbx	Phip	-0
Bcas2	Phip	-0
Bcat1	Phip	0
Brd8	Phip	-0
Bzw2	Phip	-0
C330021F23Rik	Phip	0
Cad	Phip	0
Calm1	Phip	-0
Calm2	Phip	0
Calr	Phip	-0
Cars	Phip	0
Casc4	Phip	-0
Cbx3	Phip	0
Ccdc36	Phip	-0
Cd24a	Phip	0
Cdc16	Phip	0
Cdc42	Phip	-0
Cdc42se2	Phip	0
Cdh1	Phip	0
Cdh2	Phip	0
Cdk2ap1	Phip	0
Chchd10	Phip	0
Chd4	Phip	-0
Ckap4	Phip	0
Ckb	Phip	-0
Cmah	Phip	-0
Cnbp	Phip	-0
Cobl	Phip	-0
Col4a2	Phip	0
Commd7	Phip	0
Copg2	Phip	0
Cox6a1	Phip	0
Cox8a	Phip	0
Crabp1	Phip	-0
Cst3	Phip	-0
Cstb	Phip	0
Ctsa	Phip	0
Ctsl	Phip	-0
Cul1	Phip	-0
Cxcr2	Phip	-0
Cyb5r1	Phip	0
Cyp2e1	Phip	-0
Dbi	Phip	0
Dclre1c	Phip	0
Ddb1	Phip	-0
Ddost	Phip	-0
Ddx3x	Phip	0
Dek	Phip	0
Dnaja1	Phip	0
Dppa5a	Phip	-0
Dqx1	Phip	0
Dsg2	Phip	-0
Dynll1	Phip	-0
E030024N20Rik	Phip	0
Echdc2	Phip	-0
Eef1a1	Phip	-0
Eef1d	Phip	-0
Efcc1	Phip	0
Eif2s2	Phip	-0
Eif4a3	Phip	0
Eif4ebp1	Phip	0
Eif4g2	Phip	-0
Eif5	Phip	-0
Ell2	Phip	0
Emb	Phip	-0
Eno1	Phip	-0
Epha4	Phip	0
Ephx2	Phip	-0
Esrrb	Phip	-0
Etv5	Phip	0
Exosc2	Phip	0
Ezh2	Phip	-0
F11r	Phip	0
F830016B08Rik	Phip	0
Fabp3	Phip	0
Fam133b	Phip	-0
Fau	Phip	0
Fblim1	Phip	0
Fbxo15	Phip	0
Fgf4	Phip	-0
Flrt3	Phip	0
Fn1	Phip	-0
Fth1	Phip	-0
Ftl1	Phip	-0
Fubp1	Phip	-0
Fut8	Phip	0
Fxyd6	Phip	-0
Fzd3	Phip	-0
Gabarapl2	Phip	0
Gdf3	Phip	0
Gltscr1l	Phip	0
Glud1	Phip	-0
Gm10324	Phip	-0
Gm10653	Phip	0
Gm12191	Phip	-0
Gm13051	Phip	0
Gm13139	Phip	-0
Gm13152	Phip	0
Gm13154	Phip	-0
Gm13157	Phip	-0
Gm13212	Phip	0
Gm13242	Phip	0
Gm13247	Phip	-0
Gm13251	Phip	-0
Gm13826	Phip	0
Gm14322	Phip	-0
Gm15421	Phip	0
Gm15645	Phip	0
Gm15772	Phip	0
Gm16702	Phip	-0
Gm17644	Phip	0
Gm17821	Phip	-0
Gm20362	Phip	0
Gm2381	Phip	-0
Gm4944	Phip	0
Gm5148	Phip	-0
Gm5506	Phip	0
Gm5595	Phip	0
Gm5643	Phip	-0
Gm5860	Phip	0
Gm6083	Phip	0
Gm6402	Phip	-0
Gm6525	Phip	-0
Gm6548	Phip	0
Gm6654	Phip	0
Gm9846	Phip	-0
Gmeb1	Phip	-0
Gna13	Phip	-0
Gnai3	Phip	0
Gnb2l1	Phip	-0
Gnpda1	Phip	-0
Gpx1	Phip	0
Gpx3	Phip	-0
Grsf1	Phip	0
H3f3a	Phip	0
H3f3b	Phip	-0
Hexb	Phip	0
Hmgb1	Phip	0
Hmgb1-rs17	Phip	0
Hmgb2	Phip	0
Hmgn1	Phip	0
Hnrnpa0	Phip	-0
Hnrnpa1	Phip	-0
Hnrnpa2b1	Phip	0
Hnrnpab	Phip	0
Hnrnpc	Phip	0
Hnrnph1	Phip	-0
Hnrnpl	Phip	-0
Hnrnpu	Phip	0
Hsp90aa1	Phip	0
Hsp90b1	Phip	-0
Hspa5	Phip	-0
Hspd1	Phip	-0
Iars	Phip	-0
Ifitm1	Phip	-0
Igf2	Phip	0
Jam2	Phip	0
Kank2	Phip	-0
Kat6b	Phip	0
Kcnq1ot1	Phip	-0
Khdrbs1	Phip	0
Kif3a	Phip	-0
Klf2	Phip	-0
Klf4	Phip	-0
Klf9	Phip	-0
Klhl22	Phip	-0
Krt8	Phip	0
Lactb2	Phip	0
Lama1	Phip	0
Lap3	Phip	-0
Laptm5	Phip	0
Lcmt2	Phip	-0
Ldha	Phip	0
Ldhb	Phip	-0
Lefty2	Phip	-0
Lima1	Phip	0
Lrpap1	Phip	-0
Lrrc58	Phip	-0
Lsr	Phip	-0
Luc7l2	Phip	-0
Malat1	Phip	0
Manf	Phip	0
Marcksl1	Phip	-0
Mars	Phip	0
Mdk	Phip	0
Mdm4	Phip	0
Me2	Phip	0
Med13l	Phip	0
Mfsd11	Phip	-0
Mir692-1	Phip	-0
Mllt6	Phip	0
Morc1	Phip	-0
Morf4l2	Phip	-0
Mpv17l	Phip	0
Mt1	Phip	0
Mt2	Phip	0
Mtf2	Phip	-0
Mybl2	Phip	-0
Myl12a	Phip	-0
Myl6	Phip	-0
Nanog	Phip	-0
Nars	Phip	-0
Nasp	Phip	-0
Nedd4	Phip	0
Nedd8	Phip	0
Nfu1	Phip	0
Nlrp1a	Phip	-0
Nmrk1	Phip	-0
Npc2	Phip	-0
Nt5dc2	Phip	-0
Ogdh	Phip	0
Ostf1	Phip	-0
P4hb	Phip	0
Pabpc1	Phip	-0
Pbld1	Phip	0
Pcbp1	Phip	0
Pcmtd1	Phip	0
Pdgfa	Phip	-0
Pdia6	Phip	0
Peg3	Phip	0
Pfkp	Phip	0
Phip	Phip	0
Pias2	Phip	-0
Pigp	Phip	0
Ppia	Phip	0
Ppig	Phip	0
Ppp1r16b	Phip	0
Prdx4	Phip	-0
Prelid1	Phip	-0
Prtg	Phip	-0
Psat1	Phip	0
Psmd2	Phip	-0
Ptchd1	Phip	-0
Ptma	Phip	0
Ptplad1	Phip	-0
Ran	Phip	-0
Ranbp1	Phip	0
Rbbp7	Phip	-0
Rbm3	Phip	-0
Rbms1	Phip	0
Rbpj	Phip	0
Rbpms2	Phip	-0
Renbp	Phip	0
Rex2	Phip	0
Rif1	Phip	-0
Rn45s	Phip	0
Rnf187	Phip	0
Rock2	Phip	0
Rorb	Phip	-0
Rpl10a	Phip	-0
Rpl12	Phip	0
Rpl13	Phip	0
Rpl13a	Phip	-0
Rpl14	Phip	0
Rpl17	Phip	0
Rpl18	Phip	-0
Rpl18a	Phip	0
Rpl22l1	Phip	-0
Rpl23	Phip	-0
Rpl23a	Phip	-0
Rpl24	Phip	-0
Rpl26	Phip	0
Rpl27	Phip	-0
Rpl27a	Phip	-0
Rpl3	Phip	-0
Rpl30	Phip	0
Rpl31	Phip	0
Rpl31-ps12	Phip	-0
Rpl32	Phip	-0
Rpl34	Phip	-0
Rpl34-ps1	Phip	0
Rpl35a	Phip	0
Rpl36	Phip	0
Rpl36a	Phip	0
Rpl37	Phip	-0
Rpl37a	Phip	-0
Rpl39	Phip	-0
Rpl4	Phip	0
Rpl6	Phip	-0
Rpl8	Phip	0
Rpl9	Phip	-0
Rplp1	Phip	0
Rplp2	Phip	-0
Rps10	Phip	0
Rps12	Phip	-0
Rps14	Phip	0
Rps15	Phip	0
Rps15a	Phip	0
Rps15a-ps4	Phip	-0
Rps15a-ps6	Phip	-0
Rps16	Phip	0
Rps17	Phip	-0
Rps18	Phip	0
Rps19	Phip	-0
Rps2	Phip	-0
Rps20	Phip	0
Rps21	Phip	-0
Rps23	Phip	0
Rps24	Phip	0
Rps26	Phip	-0
Rps27	Phip	0
Rps27a	Phip	0
Rps28	Phip	0
Rps29	Phip	-0
Rps3	Phip	0
Rps4x	Phip	-0
Rps5	Phip	0
Rps7	Phip	0
Sars	Phip	0
Sash1	Phip	0
Scaf11	Phip	-0
Scd2	Phip	0
Sec23ip	Phip	0
Sec61g	Phip	0
Serp1	Phip	-0
Serpinh1	Phip	0
Sfpq	Phip	0
Sfr1	Phip	-0
Sfrp1	Phip	0
Sgk1	Phip	-0
Shmt2	Phip	0
Slc16a1	Phip	0
Slc25a36	Phip	0
Slc2a3	Phip	0
Slc39a6	Phip	-0
Slc7a14	Phip	0
Slc7a3	Phip	0
Slfn5	Phip	-0
Slx1b	Phip	-0
Smc2	Phip	0
Snrpe	Phip	0
Snrpg	Phip	0
Sod2	Phip	-0
Sox2	Phip	0
Spp1	Phip	0
Srprb	Phip	0
Srsf1	Phip	-0
Ssb	Phip	0
Ssrp1	Phip	0
Stk38	Phip	0
Stmn2	Phip	-0
Stra8	Phip	0
Tars	Phip	0
Tbx3	Phip	-0
Tceb1	Phip	-0
Tdgf1	Phip	-0
Tet1	Phip	0
Tfcp2l1	Phip	-0
Timm22	Phip	0
Tjp1	Phip	-0
Tmed2	Phip	-0
Tmem206	Phip	-0
Tmem69	Phip	-0
Tmpo	Phip	-0
Top1	Phip	-0
Top2b	Phip	0
Tpd52	Phip	0
Tpi1	Phip	-0
Tpm1	Phip	0
Tpt1	Phip	0
Trh	Phip	0
Tshz1	Phip	-0
Tspan3	Phip	0
Ttc39b	Phip	0
Ttf1	Phip	-0
Ttn	Phip	-0
Tuba1a	Phip	-0
Tuba1b	Phip	-0
Tuba1c	Phip	0
Tubb5	Phip	-0
Uba2	Phip	0
Ube2l6	Phip	0
Ube4b	Phip	0
Ubr5	Phip	0
Ubr7	Phip	0
Ubxn2a	Phip	-0
Ulk1	Phip	0
Usp22	Phip	0
Usp9x	Phip	-0
Vdac1	Phip	-0
Vim	Phip	-0
Wbp5	Phip	0
Wls	Phip	0
Xaf1	Phip	-0
Yes1	Phip	0
Zfp42	Phip	-0
Zfp488	Phip	0
Zfp534	Phip	0
Zfp600	Phip	-0
Zfp704	Phip	0
Zfp71-rs1	Phip	0
Zfp781	Phip	0
Zfp935	Phip	-0
Zfp97	Phip	0
Znf41-ps	Phip	0
0610010B08Rik	Phlda1	0
1500012F01Rik	Phlda1	-0
1700030L20Rik	Phlda1	-0
2410006H16Rik	Phlda1	-0
2500004C02Rik	Phlda1	0
2610305D13Rik	Phlda1	0
2810417H13Rik	Phlda1	0
4930470H14Rik	Phlda1	0
5730507C01Rik	Phlda1	0
A130077B15Rik	Phlda1	0
A630089N07Rik	Phlda1	0
AU018091	Phlda1	0
Acaca	Phlda1	0
Acat2	Phlda1	0
Acta2	Phlda1	0
Actb	Phlda1	-0
Actg1	Phlda1	0
Aff1	Phlda1	0
Akap9	Phlda1	0
Alg13	Phlda1	-0
Alpl	Phlda1	-0
Als2	Phlda1	-0
Amotl2	Phlda1	0
Anp32b	Phlda1	-0
Anp32e	Phlda1	-0
Apoe	Phlda1	0
Arf1	Phlda1	0
Arf4	Phlda1	0
Asns	Phlda1	-0
Atp6v1d	Phlda1	0
BC018473	Phlda1	-0
Baz1b	Phlda1	0
Baz2a	Phlda1	-0
Baz2b	Phlda1	0
Bbx	Phlda1	-0
Bcas2	Phlda1	-0
Bcat1	Phlda1	-0
Bex1	Phlda1	0
Bex2	Phlda1	0
Bex4	Phlda1	0
Bnip3l	Phlda1	0
Brd8	Phlda1	-0
Bzw1	Phlda1	0
Bzw2	Phlda1	-0
C330021F23Rik	Phlda1	-0
Cad	Phlda1	-0
Calm1	Phlda1	-0
Calm2	Phlda1	0
Calr	Phlda1	-0
Car2	Phlda1	0
Cars	Phlda1	-0
Casc4	Phlda1	0
Cbx3	Phlda1	-0
Ccdc36	Phlda1	0
Cd24a	Phlda1	-0
Cd38	Phlda1	0
Cdc16	Phlda1	0
Cdc42	Phlda1	-0
Cdc42se2	Phlda1	-0
Cdh1	Phlda1	0
Cdh2	Phlda1	-0
Cdk2ap1	Phlda1	0
Cdkn1c	Phlda1	-0
Cetn2	Phlda1	0
Chchd1	Phlda1	-0
Chchd10	Phlda1	-0
Chd4	Phlda1	0
Chd7	Phlda1	-0
Ckap4	Phlda1	0
Ckb	Phlda1	0
Clspn	Phlda1	-0
Cmah	Phlda1	-0
Cnbp	Phlda1	0
Cobl	Phlda1	0
Col18a1	Phlda1	0
Col4a1	Phlda1	0
Col4a2	Phlda1	0
Commd7	Phlda1	0
Copg2	Phlda1	-0
Cox6a1	Phlda1	0
Cox8a	Phlda1	0
Cst3	Phlda1	0
Cstb	Phlda1	-0
Cth	Phlda1	0
Ctsa	Phlda1	-0
Ctsl	Phlda1	-0
Cul1	Phlda1	0
Cxcr2	Phlda1	-0
Cyb5r1	Phlda1	0
Cycs	Phlda1	-0
Cyp26a1	Phlda1	0
Cyp2e1	Phlda1	0
Cyp51	Phlda1	0
D17Ertd648e	Phlda1	0
Dag1	Phlda1	-0
Dbi	Phlda1	-0
Dcdc2c	Phlda1	-0
Dclre1c	Phlda1	0
Ddb1	Phlda1	0
Ddost	Phlda1	0
Ddx3x	Phlda1	0
Dek	Phlda1	0
Dhcr24	Phlda1	0
Dnaja1	Phlda1	-0
Dnajc10	Phlda1	0
Dppa5a	Phlda1	0
Dpysl2	Phlda1	-0
Dqx1	Phlda1	0
Dsg2	Phlda1	-0
Dynll1	Phlda1	0
E030024N20Rik	Phlda1	0
Echdc2	Phlda1	-0
Eef1a1	Phlda1	0
Eef1d	Phlda1	0
Efcc1	Phlda1	-0
Eif1b	Phlda1	-0
Eif2s2	Phlda1	0
Eif4a3	Phlda1	-0
Eif4ebp1	Phlda1	0
Eif4enif1	Phlda1	-0
Eif4g2	Phlda1	-0
Eif5	Phlda1	-0
Elavl1	Phlda1	0
Ell2	Phlda1	0
Eno1	Phlda1	-0
Eny2	Phlda1	0
Epas1	Phlda1	0
Epha4	Phlda1	0
Ephx2	Phlda1	0
Ept1	Phlda1	0
Esrrb	Phlda1	-0
Etv5	Phlda1	-0
Exosc2	Phlda1	-0
Ezh2	Phlda1	0
F830016B08Rik	Phlda1	-0
Fabp3	Phlda1	-0
Fabp5	Phlda1	0
Fam133b	Phlda1	-0
Fam25c	Phlda1	0
Fam64a	Phlda1	-0
Fam98b	Phlda1	-0
Fasn	Phlda1	-0
Fau	Phlda1	0
Fblim1	Phlda1	-0
Fbxo15	Phlda1	-0
Fdps	Phlda1	-0
Fgf4	Phlda1	-0
Flna	Phlda1	-0
Flrt3	Phlda1	0
Fn1	Phlda1	-0
Folr1	Phlda1	0
Fth1	Phlda1	0
Ftl1	Phlda1	0
Fubp1	Phlda1	-0
Fut8	Phlda1	-0
Fxyd6	Phlda1	0
Fzd3	Phlda1	-0
Gabarapl2	Phlda1	0
Galk1	Phlda1	-0
Gata6	Phlda1	-0
Gdf3	Phlda1	0
Gja1	Phlda1	0
Gltscr1l	Phlda1	-0
Glud1	Phlda1	0
Gm10324	Phlda1	0
Gm10653	Phlda1	-0
Gm12191	Phlda1	0
Gm13051	Phlda1	0
Gm13139	Phlda1	-0
Gm13152	Phlda1	-0
Gm13154	Phlda1	-0
Gm13157	Phlda1	-0
Gm13212	Phlda1	0
Gm13242	Phlda1	-0
Gm13247	Phlda1	0
Gm13251	Phlda1	0
Gm13826	Phlda1	0
Gm14322	Phlda1	-0
Gm14325	Phlda1	-0
Gm14326	Phlda1	-0
Gm14391	Phlda1	0
Gm14430	Phlda1	-0
Gm15421	Phlda1	0
Gm15645	Phlda1	-0
Gm15772	Phlda1	0
Gm16702	Phlda1	-0
Gm17644	Phlda1	-0
Gm17821	Phlda1	-0
Gm20362	Phlda1	0
Gm20767	Phlda1	-0
Gm2381	Phlda1	-0
Gm4724	Phlda1	-0
Gm4944	Phlda1	-0
Gm5148	Phlda1	0
Gm5506	Phlda1	0
Gm5595	Phlda1	0
Gm5643	Phlda1	0
Gm5860	Phlda1	0
Gm6083	Phlda1	-0
Gm6402	Phlda1	0
Gm6525	Phlda1	-0
Gm6548	Phlda1	0
Gm6654	Phlda1	-0
Gm6710	Phlda1	0
Gm7102	Phlda1	0
Gm9846	Phlda1	-0
Gmeb1	Phlda1	0
Gna13	Phlda1	-0
Gnai3	Phlda1	-0
Gnas	Phlda1	0
Gnb2l1	Phlda1	-0
Gnpda1	Phlda1	0
Gosr2	Phlda1	-0
Gpc3	Phlda1	-0
Gpx1	Phlda1	-0
Grlf1	Phlda1	0
Grsf1	Phlda1	-0
Gtf2i	Phlda1	0
H3f3a	Phlda1	0
H3f3b	Phlda1	0
Hdlbp	Phlda1	0
Hexb	Phlda1	-0
Hmgb1	Phlda1	0
Hmgb2	Phlda1	-0
Hmgcs1	Phlda1	0
Hmgn1	Phlda1	-0
Hmgn2	Phlda1	0
Hn1	Phlda1	0
Hnrnpa0	Phlda1	-0
Hnrnpa1	Phlda1	-0
Hnrnpa2b1	Phlda1	-0
Hnrnpab	Phlda1	-0
Hnrnpc	Phlda1	0
Hnrnph1	Phlda1	-0
Hnrnpl	Phlda1	-0
Hnrnpu	Phlda1	-0
Hsp90aa1	Phlda1	0
Hsp90b1	Phlda1	0
Hspa5	Phlda1	0
Hspb1	Phlda1	-0
Hspd1	Phlda1	0
Hsph1	Phlda1	-0
Hypk	Phlda1	0
Iars	Phlda1	0
Id3	Phlda1	0
Ifitm1	Phlda1	0
Igf2	Phlda1	-0
Ilk	Phlda1	0
Inpp5d	Phlda1	0
Insig1	Phlda1	-0
Ivns1abp	Phlda1	0
Jam2	Phlda1	0
Kank2	Phlda1	0
Kat6b	Phlda1	-0
Kcnq1ot1	Phlda1	0
Kdm1b	Phlda1	-0
Khdrbs1	Phlda1	0
Kif3a	Phlda1	-0
Klf2	Phlda1	-0
Klf4	Phlda1	0
Klf9	Phlda1	-0
Klhl22	Phlda1	-0
Kpna2	Phlda1	0
Lactb2	Phlda1	-0
Lama1	Phlda1	-0
Lamc1	Phlda1	-0
Lap3	Phlda1	0
Laptm5	Phlda1	0
Larp7	Phlda1	-0
Lcmt2	Phlda1	0
Ldha	Phlda1	-0
Ldhb	Phlda1	0
Lefty2	Phlda1	-0
Lgals1	Phlda1	-0
Lima1	Phlda1	0
Lin28a	Phlda1	-0
Lrp2	Phlda1	0
Lrpap1	Phlda1	0
Lrrc58	Phlda1	0
Lrrc59	Phlda1	-0
Lsm6	Phlda1	-0
Luc7l2	Phlda1	0
Maged1	Phlda1	0
Malat1	Phlda1	0
Manf	Phlda1	0
Marcksl1	Phlda1	0
Mars	Phlda1	-0
Mdk	Phlda1	-0
Mdm4	Phlda1	-0
Me2	Phlda1	-0
Med13l	Phlda1	-0
Meis2	Phlda1	0
Mettl9	Phlda1	-0
Mfsd11	Phlda1	0
Minos1	Phlda1	0
Mir692-1	Phlda1	-0
Mkrn1	Phlda1	-0
Mllt6	Phlda1	-0
Morc1	Phlda1	-0
Morf4l2	Phlda1	0
Mpv17l	Phlda1	-0
Msh2	Phlda1	-0
Mt1	Phlda1	-0
Mt2	Phlda1	-0
Mtf2	Phlda1	0
Mybl2	Phlda1	-0
Myeov2	Phlda1	0
Myl12a	Phlda1	-0
Myl6	Phlda1	-0
Mylpf	Phlda1	-0
Nanog	Phlda1	-0
Nars	Phlda1	-0
Nasp	Phlda1	-0
Ndufb2	Phlda1	0
Ndufb4	Phlda1	-0
Nedd4	Phlda1	-0
Nedd8	Phlda1	-0
Nfatc2ip	Phlda1	0
Nfu1	Phlda1	0
Ngfrap1	Phlda1	0
Nlrp1a	Phlda1	0
Nmrk1	Phlda1	0
Npc2	Phlda1	0
Nr6a1	Phlda1	-0
Nt5dc2	Phlda1	0
Ogdh	Phlda1	0
Ostc	Phlda1	-0
Ostf1	Phlda1	0
P4hb	Phlda1	0
Pabpc1	Phlda1	0
Pbld1	Phlda1	-0
Pbx1	Phlda1	-0
Pcbp1	Phlda1	-0
Pcmtd1	Phlda1	0
Pdcd5	Phlda1	0
Pdgfa	Phlda1	-0
Pdia3	Phlda1	-0
Pdia6	Phlda1	0
Peg10	Phlda1	0
Peg3	Phlda1	0
Pfkp	Phlda1	0
Pgrmc2	Phlda1	0
Phax	Phlda1	0
Phip	Phlda1	0
Phlda1	Phlda1	0
Pias2	Phlda1	-0
Pigp	Phlda1	-0
Plod2	Phlda1	-0
Pmm1	Phlda1	0
Porcn	Phlda1	-0
Ppia	Phlda1	0
Ppig	Phlda1	0
Ppil4	Phlda1	0
Ppp1r16b	Phlda1	-0
Ppp2r4	Phlda1	-0
Prdx4	Phlda1	0
Prelid1	Phlda1	-0
Prtg	Phlda1	-0
Psat1	Phlda1	0
Psma4	Phlda1	-0
Psma7	Phlda1	-0
Psmd2	Phlda1	0
Ptchd1	Phlda1	0
Ptma	Phlda1	-0
Ptov1	Phlda1	-0
Ptplad1	Phlda1	-0
Puf60	Phlda1	-0
Pwp1	Phlda1	-0
Rab6a	Phlda1	-0
Rala	Phlda1	-0
Ran	Phlda1	-0
Ranbp1	Phlda1	0
Rap1b	Phlda1	0
Rbbp7	Phlda1	0
Rbm3	Phlda1	0
Rbms1	Phlda1	0
Rbpj	Phlda1	0
Rbpms2	Phlda1	0
Renbp	Phlda1	-0
Rex2	Phlda1	0
Rif1	Phlda1	-0
Rn45s	Phlda1	-0
Rnf187	Phlda1	-0
Rock2	Phlda1	0
Rorb	Phlda1	-0
Rpl10a	Phlda1	0
Rpl12	Phlda1	0
Rpl13	Phlda1	-0
Rpl13a	Phlda1	0
Rpl14	Phlda1	0
Rpl17	Phlda1	0
Rpl18	Phlda1	-0
Rpl18a	Phlda1	-0
Rpl22l1	Phlda1	-0
Rpl23	Phlda1	0
Rpl23a	Phlda1	-0
Rpl24	Phlda1	-0
Rpl26	Phlda1	-0
Rpl27	Phlda1	-0
Rpl27a	Phlda1	0
Rpl3	Phlda1	-0
Rpl30	Phlda1	0
Rpl31	Phlda1	-0
Rpl31-ps12	Phlda1	0
Rpl32	Phlda1	-0
Rpl34	Phlda1	-0
Rpl34-ps1	Phlda1	0
Rpl35a	Phlda1	-0
Rpl36	Phlda1	-0
Rpl36a	Phlda1	0
Rpl37	Phlda1	-0
Rpl37a	Phlda1	0
Rpl39	Phlda1	0
Rpl4	Phlda1	0
Rpl6	Phlda1	-0
Rpl8	Phlda1	0
Rpl9	Phlda1	-0
Rplp1	Phlda1	-0
Rplp2	Phlda1	0
Rpn1	Phlda1	-0
Rps10	Phlda1	0
Rps12	Phlda1	-0
Rps14	Phlda1	-0
Rps15	Phlda1	0
Rps15a	Phlda1	-0
Rps15a-ps4	Phlda1	0
Rps15a-ps6	Phlda1	-0
Rps16	Phlda1	-0
Rps17	Phlda1	0
Rps18	Phlda1	0
Rps19	Phlda1	0
Rps2	Phlda1	-0
Rps20	Phlda1	0
Rps21	Phlda1	-0
Rps23	Phlda1	-0
Rps24	Phlda1	-0
Rps26	Phlda1	0
Rps27	Phlda1	-0
Rps27a	Phlda1	-0
Rps28	Phlda1	0
Rps29	Phlda1	-0
Rps3	Phlda1	-0
Rps4x	Phlda1	0
Rps5	Phlda1	0
Rps7	Phlda1	0
Rras2	Phlda1	0
Rrbp1	Phlda1	-0
Sars	Phlda1	0
Sash1	Phlda1	0
Sc4mol	Phlda1	0
Scaf11	Phlda1	-0
Scd1	Phlda1	0
Scd2	Phlda1	-0
Sec23ip	Phlda1	-0
Sec61g	Phlda1	0
Serp1	Phlda1	0
Serpinh1	Phlda1	-0
Sfpq	Phlda1	0
Sfr1	Phlda1	0
Sfrp1	Phlda1	0
Sfrp5	Phlda1	-0
Sgk1	Phlda1	0
Shmt2	Phlda1	-0
Ski	Phlda1	-0
Slc16a1	Phlda1	-0
Slc25a13	Phlda1	-0
Slc25a36	Phlda1	-0
Slc2a1	Phlda1	-0
Slc2a3	Phlda1	0
Slc39a14	Phlda1	0
Slc39a6	Phlda1	-0
Slc39a7	Phlda1	0
Slc7a14	Phlda1	0
Slc7a3	Phlda1	0
Slfn5	Phlda1	-0
Slx1b	Phlda1	0
Smarce1	Phlda1	0
Smc2	Phlda1	-0
Snrpe	Phlda1	-0
Snrpg	Phlda1	0
Sod2	Phlda1	0
Sox11	Phlda1	-0
Sox2	Phlda1	-0
Sparc	Phlda1	-0
Spen	Phlda1	0
Spp1	Phlda1	-0
Srp14	Phlda1	0
Srprb	Phlda1	-0
Srsf1	Phlda1	0
Srsf10	Phlda1	-0
Ssb	Phlda1	0
Ssr3	Phlda1	0
Ssrp1	Phlda1	0
Stk38	Phlda1	-0
Stmn2	Phlda1	-0
Stra8	Phlda1	-0
Surf4	Phlda1	0
Suz12	Phlda1	0
Taf9	Phlda1	0
Tagln2	Phlda1	-0
Tars	Phlda1	0
Tbx3	Phlda1	0
Tceal8	Phlda1	0
Tceb1	Phlda1	-0
Tcf3	Phlda1	0
Tdgf1	Phlda1	0
Tdh	Phlda1	-0
Tead2	Phlda1	0
Tet1	Phlda1	-0
Tfcp2l1	Phlda1	-0
Timm22	Phlda1	0
Tjp1	Phlda1	0
Tmbim6	Phlda1	-0
Tmed2	Phlda1	0
Tmem165	Phlda1	-0
Tmem167	Phlda1	-0
Tmem206	Phlda1	-0
Tmem69	Phlda1	0
Tmpo	Phlda1	-0
Top1	Phlda1	0
Top2b	Phlda1	0
Tpd52	Phlda1	0
Tpi1	Phlda1	0
Tpm4	Phlda1	-0
Tpt1	Phlda1	0
Tram1	Phlda1	0
Trh	Phlda1	0
Trim44	Phlda1	0
Tshz1	Phlda1	-0
Tspan3	Phlda1	-0
Ttc39b	Phlda1	-0
Ttf1	Phlda1	0
Ttn	Phlda1	-0
Tuba1a	Phlda1	-0
Tuba1b	Phlda1	0
Tuba1c	Phlda1	0
Tubb5	Phlda1	-0
Txndc5	Phlda1	-0
Uba2	Phlda1	-0
Ube2l3	Phlda1	-0
Ube2l6	Phlda1	-0
Ube4b	Phlda1	0
Ubr5	Phlda1	-0
Ubr7	Phlda1	0
Ubxn2a	Phlda1	-0
Ulk1	Phlda1	0
Upp1	Phlda1	-0
Usp22	Phlda1	-0
Usp9x	Phlda1	0
Vamp3	Phlda1	-0
Vdac1	Phlda1	0
Vim	Phlda1	0
Vimp	Phlda1	-0
Wbp5	Phlda1	0
Wdr1	Phlda1	0
Whsc1	Phlda1	0
Wls	Phlda1	-0
Xaf1	Phlda1	-0
Yes1	Phlda1	-0
Ywhaq	Phlda1	-0
Ywhaz	Phlda1	0
Zcchc11	Phlda1	-0
Zfp326	Phlda1	-0
Zfp42	Phlda1	0
Zfp488	Phlda1	0
Zfp534	Phlda1	-0
Zfp600	Phlda1	0
Zfp664	Phlda1	-0
Zfp703	Phlda1	-0
Zfp704	Phlda1	0
Zfp71-rs1	Phlda1	0
Zfp781	Phlda1	-0
Zfp931	Phlda1	0
Zfp935	Phlda1	-0
Zfp936	Phlda1	-0
Zfp960	Phlda1	0
Zfp97	Phlda1	-0
Zmiz1	Phlda1	-0
Znf41-ps	Phlda1	0
1700030L20Rik	Pias2	-0
2310039L15Rik	Pias2	-0
2500004C02Rik	Pias2	0
A630089N07Rik	Pias2	0
Acaca	Pias2	-0
Actg1	Pias2	-0
Aff1	Pias2	-0
Akap9	Pias2	0
Alg13	Pias2	-0
Alpl	Pias2	0
Amotl2	Pias2	0
Apoe	Pias2	-0
Asns	Pias2	-0
Atp6v1d	Pias2	0
Baz1b	Pias2	-0
Baz2b	Pias2	-0
Bbx	Pias2	-0
Bcas2	Pias2	-0
Bex2	Pias2	0
Bex4	Pias2	-0
Brd8	Pias2	0
Bzw1	Pias2	-0
Cad	Pias2	0
Calr	Pias2	0
Cars	Pias2	-0
Ccnd2	Pias2	0
Cd24a	Pias2	0
Cdc16	Pias2	-0
Cdh2	Pias2	0
Cdk2ap1	Pias2	-0
Clspn	Pias2	-0
Cmah	Pias2	-0
Cobl	Pias2	0
Col18a1	Pias2	0
Col4a1	Pias2	-0
Col4a2	Pias2	-0
Crabp1	Pias2	0
Crabp2	Pias2	-0
Ctsa	Pias2	-0
Cyb5r1	Pias2	-0
Cycs	Pias2	-0
Cyp26a1	Pias2	0
Cyp51	Pias2	0
D17Ertd648e	Pias2	0
Dab2	Pias2	-0
Dbi	Pias2	0
Dcdc2c	Pias2	0
Ddost	Pias2	0
Ddx3x	Pias2	0
Dek	Pias2	-0
Dqx1	Pias2	-0
E030024N20Rik	Pias2	0
Echdc2	Pias2	-0
Eif1b	Pias2	0
Eif2s2	Pias2	-0
Eif4enif1	Pias2	0
Emb	Pias2	-0
Eno1	Pias2	0
Eny2	Pias2	-0
Epas1	Pias2	-0
Ephx2	Pias2	-0
Exosc2	Pias2	0
F11r	Pias2	0
Fabp5	Pias2	-0
Fam133b	Pias2	0
Fam98b	Pias2	0
Fasn	Pias2	-0
Fblim1	Pias2	0
Fgf4	Pias2	0
Flna	Pias2	0
Flrt3	Pias2	0
Fubp1	Pias2	0
Fzd3	Pias2	-0
Gata6	Pias2	-0
Gdf3	Pias2	-0
Gm12191	Pias2	-0
Gm13157	Pias2	0
Gm13212	Pias2	-0
Gm14322	Pias2	0
Gm14325	Pias2	0
Gm15645	Pias2	0
Gm17644	Pias2	-0
Gm20767	Pias2	-0
Gm2381	Pias2	0
Gm5506	Pias2	-0
Gm5595	Pias2	-0
Gm6402	Pias2	0
Gm9846	Pias2	-0
Gnai3	Pias2	-0
Gpc3	Pias2	0
Gpx3	Pias2	0
Grlf1	Pias2	0
Grsf1	Pias2	0
H3f3b	Pias2	0
Hdlbp	Pias2	0
Hmgn2	Pias2	0
Hn1	Pias2	0
Hnrnpa0	Pias2	-0
Hnrnpa2b1	Pias2	-0
Hnrnpc	Pias2	-0
Hnrnph1	Pias2	0
Hoxb2	Pias2	0
Hsp90aa1	Pias2	0
Hypk	Pias2	0
Id3	Pias2	0
Igf2	Pias2	-0
Kcnq1ot1	Pias2	0
Kdm1b	Pias2	-0
Khdrbs1	Pias2	-0
Kif3a	Pias2	-0
Klf4	Pias2	-0
Krt8	Pias2	-0
Lactb2	Pias2	0
Lamb1	Pias2	0
Laptm5	Pias2	-0
Larp7	Pias2	-0
Ldhb	Pias2	-0
Lin28a	Pias2	0
Lrp2	Pias2	-0
Lrrc59	Pias2	0
Maged1	Pias2	-0
Malat1	Pias2	-0
Manf	Pias2	-0
Mapre2	Pias2	-0
Marcksl1	Pias2	-0
Me2	Pias2	0
Meis2	Pias2	0
Mest	Pias2	0
Mettl9	Pias2	0
Mkrn1	Pias2	-0
Mpv17l	Pias2	-0
Myh10	Pias2	0
Nasp	Pias2	-0
Nedd4	Pias2	-0
Nfu1	Pias2	0
Nt5dc2	Pias2	0
Ogdh	Pias2	-0
Pabpc1	Pias2	-0
Pbld1	Pias2	0
Pcbp1	Pias2	0
Pdcd5	Pias2	0
Pdgfa	Pias2	0
Peg10	Pias2	0
Peg3	Pias2	-0
Pgrmc2	Pias2	-0
Pias2	Pias2	0
Plod2	Pias2	0
Porcn	Pias2	-0
Ppil4	Pias2	0
Prdx4	Pias2	0
Prelid1	Pias2	-0
Prtg	Pias2	-0
Ptov1	Pias2	0
Ptplad1	Pias2	-0
Puf60	Pias2	0
Rala	Pias2	0
Ran	Pias2	0
Renbp	Pias2	-0
Rock2	Pias2	0
Rpl10a	Pias2	-0
Rpl18	Pias2	0
Rpl18a	Pias2	0
Rpl23	Pias2	-0
Rpl24	Pias2	-0
Rpl27	Pias2	0
Rpl27a	Pias2	0
Rpl31	Pias2	0
Rpl31-ps12	Pias2	-0
Rpl34	Pias2	0
Rpl35a	Pias2	0
Rpl36	Pias2	-0
Rpl8	Pias2	0
Rplp1	Pias2	-0
Rplp2	Pias2	0
Rps27a	Pias2	0
Rps28	Pias2	-0
Rrbp1	Pias2	-0
Sash1	Pias2	0
Sc4mol	Pias2	0
Scd1	Pias2	-0
Scd2	Pias2	0
Serp1	Pias2	0
Serpinh1	Pias2	-0
Sfpq	Pias2	0
Sfrp5	Pias2	-0
Sh3glb1	Pias2	0
Slc25a36	Pias2	0
Slc39a6	Pias2	-0
Slx1b	Pias2	0
Snrpe	Pias2	0
Sparc	Pias2	0
Srp14	Pias2	0
Srprb	Pias2	0
Srsf10	Pias2	-0
Ssb	Pias2	0
Ssr3	Pias2	0
Surf4	Pias2	0
Taf9	Pias2	-0
Tceal8	Pias2	-0
Tceb1	Pias2	0
Tcf3	Pias2	-0
Tdh	Pias2	0
Tmem167	Pias2	0
Tmem69	Pias2	-0
Tmsb4x	Pias2	-0
Top1	Pias2	-0
Tpi1	Pias2	-0
Tpm1	Pias2	-0
Tpm4	Pias2	0
Tpt1	Pias2	0
Tshz1	Pias2	-0
Tspan3	Pias2	0
Ttc39b	Pias2	0
Ttn	Pias2	0
Tuba1a	Pias2	0
Tuba1c	Pias2	0
Txndc5	Pias2	0
Ulk1	Pias2	0
Vimp	Pias2	-0
Wdr1	Pias2	-0
Whsc1	Pias2	0
Wls	Pias2	0
Zfp534	Pias2	0
Zfp703	Pias2	0
Zfp704	Pias2	-0
1700030L20Rik	Pigp	-0
2310039L15Rik	Pigp	0
4930470H14Rik	Pigp	-0
A630089N07Rik	Pigp	0
AI314180	Pigp	-0
Acaca	Pigp	-0
Acsl4	Pigp	-0
Actg1	Pigp	0
Aff1	Pigp	0
Akap9	Pigp	-0
Amotl2	Pigp	0
Anp32e	Pigp	-0
Arf1	Pigp	0
Arf3	Pigp	-0
Arf4	Pigp	0
Atp6v1d	Pigp	-0
Basp1	Pigp	0
Baz1b	Pigp	-0
Baz2b	Pigp	-0
Bbx	Pigp	-0
Bcas2	Pigp	-0
Bend4	Pigp	0
Bex2	Pigp	-0
Bex4	Pigp	0
Bnip3l	Pigp	0
Brd8	Pigp	-0
Bzw1	Pigp	-0
C330021F23Rik	Pigp	0
Cad	Pigp	0
Calr	Pigp	-0
Car2	Pigp	-0
Ccnd2	Pigp	0
Cd24a	Pigp	0
Cdc16	Pigp	-0
Cdc42se2	Pigp	-0
Cdh2	Pigp	-0
Cdk2ap1	Pigp	0
Cetn2	Pigp	-0
Chchd1	Pigp	-0
Chd4	Pigp	0
Clspn	Pigp	-0
Cobl	Pigp	0
Col18a1	Pigp	0
Col4a1	Pigp	-0
Col4a2	Pigp	0
Crabp1	Pigp	-0
Crabp2	Pigp	0
Cul1	Pigp	-0
Cyb5r1	Pigp	0
Cyp26a1	Pigp	0
Cyp51	Pigp	-0
D17Ertd648e	Pigp	-0
Dab2	Pigp	-0
Dbi	Pigp	0
Dcdc2c	Pigp	-0
Ddx3x	Pigp	-0
Dek	Pigp	0
Dgcr8	Pigp	-0
Dhrs3	Pigp	0
Dnaja1	Pigp	0
Dpysl2	Pigp	-0
Dqx1	Pigp	-0
Dusp9	Pigp	0
E030024N20Rik	Pigp	0
Echdc2	Pigp	-0
Edem1	Pigp	0
Eef1a1	Pigp	0
Eef1d	Pigp	-0
Eif1b	Pigp	-0
Eif2s2	Pigp	-0
Eif4a3	Pigp	0
Eif4enif1	Pigp	-0
Eif5	Pigp	-0
Elavl1	Pigp	-0
Emb	Pigp	0
Eno1	Pigp	-0
Eny2	Pigp	0
Epas1	Pigp	-0
Ept1	Pigp	0
Exosc2	Pigp	0
Ext1	Pigp	-0
F11r	Pigp	-0
F830016B08Rik	Pigp	0
Fabp5	Pigp	-0
Fam64a	Pigp	0
Fam98b	Pigp	-0
Fasn	Pigp	0
Fdps	Pigp	-0
Flna	Pigp	0
Flrt3	Pigp	0
Folr1	Pigp	0
Fth1	Pigp	0
Fubp1	Pigp	0
Fzd3	Pigp	-0
Gata6	Pigp	-0
Gdf3	Pigp	-0
Gja1	Pigp	-0
Gm10324	Pigp	0
Gm12191	Pigp	0
Gm13157	Pigp	-0
Gm14325	Pigp	-0
Gm15421	Pigp	-0
Gm15645	Pigp	0
Gm17644	Pigp	0
Gm17821	Pigp	-0
Gm20767	Pigp	0
Gm2381	Pigp	0
Gm3002	Pigp	-0
Gm5148	Pigp	-0
Gm5506	Pigp	0
Gm5595	Pigp	-0
Gm7102	Pigp	-0
Gm9846	Pigp	0
Gmeb1	Pigp	0
Gnai3	Pigp	-0
Gnas	Pigp	-0
Gosr2	Pigp	-0
Gpc3	Pigp	0
Gpx3	Pigp	-0
Grlf1	Pigp	-0
Grsf1	Pigp	-0
Gtf2i	Pigp	0
H2-K1	Pigp	0
H3f3a	Pigp	-0
H3f3b	Pigp	0
Hdlbp	Pigp	0
Hexb	Pigp	-0
Hmgb1	Pigp	0
Hmgcs1	Pigp	-0
Hmgn2	Pigp	-0
Hn1	Pigp	0
Hnrnpa0	Pigp	-0
Hnrnpc	Pigp	0
Hoxb2	Pigp	-0
Hspd1	Pigp	-0
Hsph1	Pigp	-0
Hypk	Pigp	0
Iars	Pigp	0
Id3	Pigp	-0
Igf2	Pigp	0
Ilk	Pigp	-0
Insig1	Pigp	-0
Itm2c	Pigp	0
Itpa	Pigp	0
Kcnq1ot1	Pigp	0
Kdelr2	Pigp	0
Kdm1b	Pigp	-0
Khdrbs1	Pigp	0
Kif23	Pigp	-0
Krt8	Pigp	-0
Lama1	Pigp	-0
Lamb1	Pigp	0
Lamc1	Pigp	0
Laptm5	Pigp	0
Larp7	Pigp	-0
Ldhb	Pigp	0
Lgals1	Pigp	0
Lin28a	Pigp	-0
Lrp2	Pigp	0
Lrrc58	Pigp	-0
Lrrc59	Pigp	0
Lsr	Pigp	-0
Maged1	Pigp	0
Malat1	Pigp	0
Manf	Pigp	-0
Mapre2	Pigp	-0
Marcksl1	Pigp	-0
Me2	Pigp	0
Meis2	Pigp	-0
Mest	Pigp	-0
Mettl9	Pigp	-0
Morf4l2	Pigp	0
Mpv17l	Pigp	-0
Myeov2	Pigp	-0
Myh10	Pigp	0
Myl6	Pigp	-0
Nasp	Pigp	0
Nedd4	Pigp	-0
Nedd8	Pigp	0
Nfu1	Pigp	-0
Ngfrap1	Pigp	-0
Nr6a1	Pigp	0
Nt5dc2	Pigp	-0
Pabpc1	Pigp	0
Pbld1	Pigp	0
Pdcd5	Pigp	0
Pdgfa	Pigp	-0
Peg10	Pigp	-0
Peg3	Pigp	0
Phip	Pigp	0
Phlda1	Pigp	-0
Pigp	Pigp	0
Plod2	Pigp	-0
Pmm1	Pigp	-0
Porcn	Pigp	0
Ppp2r4	Pigp	0
Prdx4	Pigp	0
Prelid1	Pigp	-0
Prtg	Pigp	0
Ptov1	Pigp	0
Ptplad1	Pigp	-0
Ptprs	Pigp	0
Puf60	Pigp	0
Pwp1	Pigp	-0
Rala	Pigp	0
Ran	Pigp	0
Ranbp1	Pigp	-0
Rap1b	Pigp	-0
Renbp	Pigp	0
Rn45s	Pigp	-0
Rock2	Pigp	0
Rpl10a	Pigp	0
Rpl13a	Pigp	-0
Rpl18a	Pigp	-0
Rpl22l1	Pigp	0
Rpl23	Pigp	0
Rpl23a	Pigp	-0
Rpl24	Pigp	-0
Rpl27	Pigp	-0
Rpl27a	Pigp	-0
Rpl31	Pigp	-0
Rpl31-ps12	Pigp	0
Rpl32	Pigp	-0
Rpl34	Pigp	0
Rpl37	Pigp	0
Rpl8	Pigp	-0
Rplp1	Pigp	-0
Rpn1	Pigp	-0
Rps20	Pigp	-0
Rps27a	Pigp	-0
Rps4x	Pigp	0
Rras2	Pigp	-0
Rrbp1	Pigp	0
Sash1	Pigp	-0
Sc4mol	Pigp	-0
Scd1	Pigp	0
Scd2	Pigp	0
Serp1	Pigp	-0
Serpinh1	Pigp	-0
Sfr1	Pigp	-0
Sfrp5	Pigp	-0
Sh3glb1	Pigp	-0
Ski	Pigp	-0
Slc16a1	Pigp	-0
Slc25a36	Pigp	-0
Slc2a1	Pigp	0
Slc39a14	Pigp	0
Slc39a6	Pigp	0
Slc39a7	Pigp	0
Slc7a3	Pigp	-0
Slx1b	Pigp	0
Sox11	Pigp	0
Sparc	Pigp	0
Spen	Pigp	-0
Spp1	Pigp	-0
Srp14	Pigp	0
Srprb	Pigp	-0
Srsf10	Pigp	0
Ssb	Pigp	-0
Ssr3	Pigp	-0
Surf4	Pigp	-0
Taf9	Pigp	-0
Tagln2	Pigp	-0
Tceal8	Pigp	0
Tceb1	Pigp	0
Tmem165	Pigp	-0
Tmem167	Pigp	-0
Tmem206	Pigp	0
Tmem69	Pigp	-0
Tmsb4x	Pigp	-0
Top1	Pigp	0
Top2b	Pigp	0
Tpi1	Pigp	0
Tpm1	Pigp	0
Tram1	Pigp	0
Trh	Pigp	-0
Trim44	Pigp	-0
Tshz1	Pigp	0
Tspan3	Pigp	0
Ttc39b	Pigp	-0
Ttf1	Pigp	-0
Ttn	Pigp	-0
Tuba1a	Pigp	-0
Tuba1c	Pigp	0
Tubb6	Pigp	-0
Txndc5	Pigp	0
Ubr7	Pigp	-0
Vamp3	Pigp	0
Vimp	Pigp	0
Wdr1	Pigp	0
Whsc1	Pigp	0
Wls	Pigp	0
Xaf1	Pigp	0
Zfp664	Pigp	-0
Zfp703	Pigp	-0
Zfp704	Pigp	-0
Zfp960	Pigp	0
Zmiz1	Pigp	-0
Zmynd11	Pigp	0
1500012F01Rik	Plod2	0
1700030L20Rik	Plod2	-0
2410006H16Rik	Plod2	-0
2500004C02Rik	Plod2	0
2610305D13Rik	Plod2	0
4930470H14Rik	Plod2	-0
5730507C01Rik	Plod2	-0
A130077B15Rik	Plod2	-0
A630089N07Rik	Plod2	0
AI314180	Plod2	0
AU018091	Plod2	0
Acta2	Plod2	0
Actb	Plod2	-0
Actg1	Plod2	0
Aff1	Plod2	0
Akap9	Plod2	-0
Alg13	Plod2	0
Alpl	Plod2	-0
Als2	Plod2	0
Anp32b	Plod2	-0
Apoe	Plod2	0
Arf1	Plod2	0
Arf3	Plod2	0
Arf4	Plod2	0
Asns	Plod2	0
Atp6v1d	Plod2	0
BC018473	Plod2	-0
Baz1b	Plod2	0
Baz2a	Plod2	-0
Baz2b	Plod2	0
Bbx	Plod2	0
Bcas2	Plod2	0
Bcat1	Plod2	-0
Bex2	Plod2	0
Bnip3l	Plod2	0
Brd8	Plod2	-0
Bzw1	Plod2	0
Bzw2	Plod2	-0
C330021F23Rik	Plod2	-0
Calm1	Plod2	-0
Calm2	Plod2	0
Calr	Plod2	0
Cars	Plod2	0
Casc4	Plod2	-0
Cbx3	Plod2	-0
Ccdc36	Plod2	0
Cd38	Plod2	0
Cdc42	Plod2	-0
Cdc42se2	Plod2	-0
Cdh1	Plod2	-0
Cdk2ap1	Plod2	-0
Chchd10	Plod2	-0
Chd4	Plod2	-0
Chd7	Plod2	0
Ckap4	Plod2	-0
Ckb	Plod2	-0
Clspn	Plod2	0
Cmah	Plod2	0
Cnbp	Plod2	-0
Cobl	Plod2	-0
Col18a1	Plod2	-0
Commd7	Plod2	-0
Cox6a1	Plod2	-0
Cox8a	Plod2	0
Cstb	Plod2	-0
Cth	Plod2	0
Ctsa	Plod2	-0
Cul1	Plod2	-0
Cxcr2	Plod2	0
Cyb5r1	Plod2	-0
Cycs	Plod2	-0
Cyp2e1	Plod2	0
Cyp51	Plod2	0
D17Ertd648e	Plod2	-0
Dag1	Plod2	0
Dbi	Plod2	-0
Dclre1c	Plod2	-0
Ddb1	Plod2	0
Ddost	Plod2	0
Ddx3x	Plod2	0
Dek	Plod2	-0
Dppa5a	Plod2	0
Dqx1	Plod2	0
Dsg2	Plod2	-0
Dynll1	Plod2	0
E030024N20Rik	Plod2	0
Echdc2	Plod2	0
Eef1a1	Plod2	0
Eef1d	Plod2	0
Efcc1	Plod2	-0
Eif2s2	Plod2	0
Eif4a3	Plod2	-0
Eif4ebp1	Plod2	0
Eif4enif1	Plod2	0
Eif4g2	Plod2	-0
Eif5	Plod2	-0
Elavl1	Plod2	0
Ell2	Plod2	-0
Eno1	Plod2	0
Eny2	Plod2	0
Epas1	Plod2	0
Epha4	Plod2	-0
Ephx2	Plod2	0
Esrrb	Plod2	-0
Etv5	Plod2	-0
Exosc2	Plod2	0
F830016B08Rik	Plod2	-0
Fabp3	Plod2	-0
Fam25c	Plod2	-0
Fam98b	Plod2	0
Fasn	Plod2	-0
Fau	Plod2	0
Fblim1	Plod2	-0
Fbxo15	Plod2	0
Fdps	Plod2	-0
Fgf4	Plod2	-0
Flna	Plod2	-0
Fn1	Plod2	-0
Fth1	Plod2	0
Ftl1	Plod2	0
Fut8	Plod2	-0
Fxyd6	Plod2	-0
Gabarapl2	Plod2	-0
Galk1	Plod2	-0
Gdf3	Plod2	0
Gja1	Plod2	0
Gltscr1l	Plod2	-0
Glud1	Plod2	0
Gm10324	Plod2	0
Gm10653	Plod2	-0
Gm12191	Plod2	0
Gm13051	Plod2	0
Gm13139	Plod2	-0
Gm13152	Plod2	-0
Gm13154	Plod2	0
Gm13157	Plod2	0
Gm13212	Plod2	0
Gm13242	Plod2	-0
Gm13247	Plod2	0
Gm13251	Plod2	0
Gm13826	Plod2	0
Gm14322	Plod2	-0
Gm14325	Plod2	-0
Gm14326	Plod2	-0
Gm14430	Plod2	0
Gm15421	Plod2	0
Gm15645	Plod2	-0
Gm15772	Plod2	0
Gm16702	Plod2	0
Gm17644	Plod2	-0
Gm17821	Plod2	-0
Gm20362	Plod2	-0
Gm2381	Plod2	0
Gm4944	Plod2	-0
Gm5148	Plod2	0
Gm5506	Plod2	0
Gm5595	Plod2	-0
Gm5643	Plod2	-0
Gm5860	Plod2	0
Gm6083	Plod2	0
Gm6402	Plod2	-0
Gm6525	Plod2	0
Gm6548	Plod2	0
Gm6654	Plod2	-0
Gm6710	Plod2	-0
Gm7102	Plod2	-0
Gm9846	Plod2	-0
Gmeb1	Plod2	-0
Gna13	Plod2	0
Gnai3	Plod2	0
Gnb2l1	Plod2	-0
Gnpda1	Plod2	-0
Gpc3	Plod2	-0
Gpx1	Plod2	0
Grsf1	Plod2	-0
Gtf2i	Plod2	0
H3f3a	Plod2	-0
H3f3b	Plod2	0
Hexb	Plod2	-0
Hmgb1	Plod2	0
Hmgb2	Plod2	0
Hmgcs1	Plod2	0
Hmgn1	Plod2	0
Hmgn2	Plod2	0
Hn1	Plod2	0
Hnrnpa0	Plod2	0
Hnrnpa1	Plod2	0
Hnrnpa2b1	Plod2	-0
Hnrnpab	Plod2	-0
Hnrnpc	Plod2	0
Hnrnph1	Plod2	0
Hnrnpl	Plod2	0
Hnrnpu	Plod2	0
Hsp90aa1	Plod2	-0
Hsp90b1	Plod2	0
Hspb1	Plod2	0
Hspd1	Plod2	-0
Hsph1	Plod2	0
Hypk	Plod2	0
Iars	Plod2	0
Ifitm1	Plod2	-0
Inpp5d	Plod2	0
Jam2	Plod2	0
Kank2	Plod2	-0
Kat6b	Plod2	-0
Kcnq1ot1	Plod2	-0
Kdm1b	Plod2	-0
Khdrbs1	Plod2	-0
Kif23	Plod2	0
Kif3a	Plod2	-0
Klf2	Plod2	0
Klf4	Plod2	0
Klhl22	Plod2	0
Krt8	Plod2	0
Lactb2	Plod2	-0
Lamc1	Plod2	-0
Lap3	Plod2	0
Laptm5	Plod2	0
Lcmt2	Plod2	0
Ldha	Plod2	0
Ldhb	Plod2	0
Lefty2	Plod2	-0
Lgals1	Plod2	-0
Lima1	Plod2	0
Lrpap1	Plod2	0
Lrrc58	Plod2	-0
Luc7l2	Plod2	-0
Malat1	Plod2	0
Manf	Plod2	-0
Mapk14	Plod2	-0
Mars	Plod2	-0
Mdk	Plod2	0
Mdm4	Plod2	-0
Med13l	Plod2	0
Meis2	Plod2	-0
Mfsd11	Plod2	0
Minos1	Plod2	-0
Mir692-1	Plod2	-0
Mkrn1	Plod2	0
Mllt6	Plod2	-0
Morc1	Plod2	-0
Morf4l2	Plod2	0
Mpv17l	Plod2	0
Msh2	Plod2	0
Mt1	Plod2	-0
Mt2	Plod2	0
Mtf2	Plod2	0
Mybl2	Plod2	0
Myeov2	Plod2	-0
Myl12a	Plod2	-0
Myl6	Plod2	0
Mylpf	Plod2	-0
Nanog	Plod2	-0
Nars	Plod2	-0
Nasp	Plod2	0
Ndufb4	Plod2	-0
Nedd4	Plod2	-0
Nedd8	Plod2	0
Nfatc2ip	Plod2	-0
Nfu1	Plod2	0
Ngfrap1	Plod2	-0
Nlrp1a	Plod2	0
Nmrk1	Plod2	-0
Npc2	Plod2	-0
Nr6a1	Plod2	0
Ogdh	Plod2	-0
Ostc	Plod2	0
Ostf1	Plod2	-0
P4hb	Plod2	0
Pabpc1	Plod2	0
Pbld1	Plod2	-0
Pcbp1	Plod2	0
Pcmtd1	Plod2	0
Pdcd5	Plod2	0
Pdgfa	Plod2	0
Pdia3	Plod2	-0
Pdia6	Plod2	0
Pfkp	Plod2	-0
Phip	Plod2	0
Pias2	Plod2	0
Pigp	Plod2	-0
Plod2	Plod2	0
Pmm1	Plod2	0
Porcn	Plod2	0
Ppia	Plod2	-0
Ppig	Plod2	-0
Ppil4	Plod2	-0
Ppp1r16b	Plod2	-0
Prdx4	Plod2	-0
Prelid1	Plod2	-0
Psma4	Plod2	0
Psma7	Plod2	0
Psmd2	Plod2	0
Ptchd1	Plod2	-0
Ptma	Plod2	-0
Puf60	Plod2	-0
Rab6a	Plod2	0
Rala	Plod2	-0
Ran	Plod2	-0
Ranbp1	Plod2	-0
Rbm3	Plod2	0
Rbms1	Plod2	0
Rbpj	Plod2	0
Rbpms2	Plod2	-0
Renbp	Plod2	-0
Rex2	Plod2	0
Rif1	Plod2	0
Rn45s	Plod2	0
Rnf187	Plod2	-0
Rock2	Plod2	0
Rorb	Plod2	0
Rpl10a	Plod2	0
Rpl12	Plod2	0
Rpl13	Plod2	-0
Rpl13a	Plod2	-0
Rpl14	Plod2	-0
Rpl17	Plod2	0
Rpl18	Plod2	0
Rpl18a	Plod2	-0
Rpl22l1	Plod2	-0
Rpl23	Plod2	0
Rpl23a	Plod2	-0
Rpl24	Plod2	-0
Rpl26	Plod2	-0
Rpl27	Plod2	-0
Rpl27a	Plod2	-0
Rpl3	Plod2	0
Rpl30	Plod2	-0
Rpl31	Plod2	-0
Rpl31-ps12	Plod2	0
Rpl32	Plod2	-0
Rpl34	Plod2	0
Rpl34-ps1	Plod2	-0
Rpl35a	Plod2	0
Rpl36	Plod2	0
Rpl36a	Plod2	0
Rpl37	Plod2	-0
Rpl37a	Plod2	-0
Rpl39	Plod2	0
Rpl4	Plod2	0
Rpl6	Plod2	0
Rpl8	Plod2	-0
Rpl9	Plod2	0
Rplp1	Plod2	-0
Rplp2	Plod2	-0
Rpn1	Plod2	-0
Rps10	Plod2	0
Rps12	Plod2	-0
Rps14	Plod2	0
Rps15	Plod2	0
Rps15a	Plod2	0
Rps15a-ps4	Plod2	-0
Rps15a-ps6	Plod2	-0
Rps16	Plod2	-0
Rps17	Plod2	0
Rps18	Plod2	-0
Rps19	Plod2	0
Rps2	Plod2	-0
Rps20	Plod2	-0
Rps21	Plod2	-0
Rps23	Plod2	-0
Rps24	Plod2	-0
Rps26	Plod2	0
Rps27	Plod2	0
Rps27a	Plod2	-0
Rps28	Plod2	-0
Rps29	Plod2	-0
Rps3	Plod2	-0
Rps4x	Plod2	0
Rps5	Plod2	-0
Rps7	Plod2	0
Sars	Plod2	0
Sash1	Plod2	0
Sc4mol	Plod2	0
Scd1	Plod2	0
Scd2	Plod2	-0
Sec23ip	Plod2	0
Sec61g	Plod2	0
Serp1	Plod2	0
Serpinh1	Plod2	0
Sfpq	Plod2	-0
Sfr1	Plod2	-0
Sfrp1	Plod2	0
Sfrp5	Plod2	-0
Sgk1	Plod2	0
Sh3glb1	Plod2	-0
Shmt2	Plod2	0
Slc25a36	Plod2	0
Slc2a1	Plod2	0
Slc2a3	Plod2	0
Slc7a14	Plod2	0
Slc7a3	Plod2	0
Slfn5	Plod2	-0
Slx1b	Plod2	0
Smc2	Plod2	0
Snrpg	Plod2	-0
Sod2	Plod2	-0
Sox11	Plod2	0
Sox2	Plod2	-0
Spen	Plod2	0
Spp1	Plod2	-0
Srp14	Plod2	0
Srsf10	Plod2	-0
Ssb	Plod2	-0
Ssrp1	Plod2	0
Stk38	Plod2	0
Stmn2	Plod2	0
Stra8	Plod2	0
Surf4	Plod2	-0
Suz12	Plod2	0
Tars	Plod2	0
Tbx3	Plod2	-0
Tceb1	Plod2	0
Tcf3	Plod2	-0
Tdgf1	Plod2	-0
Tdh	Plod2	-0
Tet1	Plod2	-0
Tfcp2l1	Plod2	-0
Timm22	Plod2	0
Tjp1	Plod2	0
Tmed2	Plod2	0
Tmem167	Plod2	-0
Tmem206	Plod2	-0
Tmem69	Plod2	-0
Tmpo	Plod2	-0
Top1	Plod2	-0
Top2b	Plod2	0
Tpd52	Plod2	0
Tpi1	Plod2	0
Tpt1	Plod2	0
Trh	Plod2	-0
Ttc39b	Plod2	0
Ttf1	Plod2	0
Tuba1a	Plod2	-0
Tuba1b	Plod2	0
Tuba1c	Plod2	-0
Tubb5	Plod2	-0
Uba2	Plod2	-0
Ube2l6	Plod2	0
Ubr5	Plod2	0
Ubr7	Plod2	-0
Upp1	Plod2	0
Usp22	Plod2	0
Usp9x	Plod2	0
Vdac1	Plod2	0
Vim	Plod2	-0
Vimp	Plod2	0
Wbp5	Plod2	0
Wls	Plod2	0
Xaf1	Plod2	0
Yes1	Plod2	-0
Ywhaq	Plod2	0
Zfp326	Plod2	0
Zfp42	Plod2	0
Zfp488	Plod2	0
Zfp534	Plod2	0
Zfp600	Plod2	0
Zfp703	Plod2	0
Zfp704	Plod2	-0
Zfp71-rs1	Plod2	-0
Zfp781	Plod2	-0
Zfp935	Plod2	0
Zfp960	Plod2	0
Zfp97	Plod2	-0
Znf41-ps	Plod2	0
AI314180	Pmm1	-0
Alg13	Pmm1	0
Cd24a	Pmm1	0
Cdh2	Pmm1	-0
Cdk2ap1	Pmm1	0
Ckap4	Pmm1	0
Col4a1	Pmm1	0
Col4a2	Pmm1	-0
Crabp1	Pmm1	0
Crabp2	Pmm1	0
Cul1	Pmm1	0
Cyp26a1	Pmm1	0
D17Ertd648e	Pmm1	0
Dab2	Pmm1	-0
Emb	Pmm1	-0
F11r	Pmm1	-0
Flrt3	Pmm1	-0
Fxyd6	Pmm1	0
Fzd3	Pmm1	-0
Gata6	Pmm1	-0
Gm20767	Pmm1	-0
Gnai3	Pmm1	-0
Gpc3	Pmm1	0
Gpx3	Pmm1	0
Hexb	Pmm1	-0
Hoxb2	Pmm1	-0
Igf2	Pmm1	0
Krt8	Pmm1	-0
Lama1	Pmm1	-0
Lamb1	Pmm1	0
Lefty2	Pmm1	-0
Marcksl1	Pmm1	-0
Nt5dc2	Pmm1	-0
Peg10	Pmm1	0
Peg3	Pmm1	-0
Pmm1	Pmm1	0
Prtg	Pmm1	0
Rbms1	Pmm1	0
Rock2	Pmm1	-0
Serp1	Pmm1	-0
Serpinh1	Pmm1	-0
Sfrp5	Pmm1	-0
Sh3glb1	Pmm1	0
Stra8	Pmm1	-0
Tjp1	Pmm1	-0
Tmed2	Pmm1	0
Tshz1	Pmm1	0
Zfp326	Pmm1	0
Zfp703	Pmm1	-0
0610010B08Rik	Porcn	-0
1500012F01Rik	Porcn	-0
1700030L20Rik	Porcn	0
2310039L15Rik	Porcn	-0
2410006H16Rik	Porcn	-0
2500004C02Rik	Porcn	-0
2610305D13Rik	Porcn	-0
2810417H13Rik	Porcn	0
4930470H14Rik	Porcn	0
5730507C01Rik	Porcn	0
A130077B15Rik	Porcn	0
A630089N07Rik	Porcn	0
AI314180	Porcn	0
AU018091	Porcn	0
Acaca	Porcn	0
Acat2	Porcn	-0
Acta2	Porcn	-0
Actb	Porcn	-0
Actg1	Porcn	-0
Aff1	Porcn	-0
Akap9	Porcn	0
Alg13	Porcn	-0
Alpl	Porcn	0
Als2	Porcn	-0
Amotl2	Porcn	0
Anp32b	Porcn	-0
Anp32e	Porcn	-0
Apoe	Porcn	-0
Arf1	Porcn	-0
Arf4	Porcn	-0
Asns	Porcn	-0
Atp6v1d	Porcn	-0
BC018473	Porcn	-0
Baz1b	Porcn	0
Baz2a	Porcn	-0
Baz2b	Porcn	-0
Bbx	Porcn	-0
Bcas2	Porcn	-0
Bcat1	Porcn	0
Bex1	Porcn	0
Bex2	Porcn	0
Bex4	Porcn	-0
Brd8	Porcn	0
Bzw1	Porcn	-0
Bzw2	Porcn	0
C330021F23Rik	Porcn	-0
C77370	Porcn	0
Calm1	Porcn	0
Calm2	Porcn	0
Calr	Porcn	0
Cars	Porcn	0
Casc4	Porcn	-0
Cbx3	Porcn	0
Ccdc36	Porcn	0
Cd24a	Porcn	0
Cd38	Porcn	0
Cdc16	Porcn	0
Cdc42	Porcn	0
Cdh1	Porcn	0
Cdk2ap1	Porcn	0
Cetn2	Porcn	-0
Chchd10	Porcn	-0
Chd4	Porcn	0
Ckap4	Porcn	0
Ckb	Porcn	0
Cmah	Porcn	-0
Cnbp	Porcn	0
Cobl	Porcn	0
Col4a2	Porcn	0
Commd7	Porcn	-0
Copg2	Porcn	-0
Cox6a1	Porcn	-0
Cox8a	Porcn	-0
Crabp1	Porcn	-0
Cst3	Porcn	0
Cstb	Porcn	0
Cth	Porcn	-0
Ctsa	Porcn	-0
Ctsl	Porcn	0
Cul1	Porcn	0
Cxcr2	Porcn	-0
Cyb5r1	Porcn	0
Cycs	Porcn	-0
Cyp26a1	Porcn	-0
Cyp2e1	Porcn	-0
Cyp51	Porcn	0
D17Ertd648e	Porcn	0
Dag1	Porcn	0
Dbi	Porcn	0
Dclre1c	Porcn	0
Ddb1	Porcn	-0
Ddost	Porcn	0
Ddx3x	Porcn	-0
Dek	Porcn	0
Dgcr8	Porcn	-0
Dnaja1	Porcn	-0
Dnajc10	Porcn	-0
Dppa5a	Porcn	-0
Dqx1	Porcn	-0
Dsg2	Porcn	-0
Dynll1	Porcn	-0
E030024N20Rik	Porcn	-0
Echdc2	Porcn	-0
Eef1a1	Porcn	-0
Eef1d	Porcn	0
Efcc1	Porcn	-0
Eif1b	Porcn	-0
Eif2s2	Porcn	0
Eif4a3	Porcn	0
Eif4ebp1	Porcn	0
Eif4enif1	Porcn	0
Eif4g2	Porcn	-0
Eif5	Porcn	-0
Emb	Porcn	0
Eno1	Porcn	0
Epha4	Porcn	0
Ephx2	Porcn	-0
Ept1	Porcn	0
Esrrb	Porcn	0
Etv5	Porcn	0
Exosc2	Porcn	-0
Ext1	Porcn	-0
F830016B08Rik	Porcn	-0
Fabp3	Porcn	-0
Fam133b	Porcn	0
Fam25c	Porcn	0
Fasn	Porcn	0
Fau	Porcn	-0
Fblim1	Porcn	0
Fbxo15	Porcn	-0
Fgf4	Porcn	0
Flna	Porcn	-0
Flrt3	Porcn	-0
Fn1	Porcn	0
Fth1	Porcn	-0
Ftl1	Porcn	0
Fut8	Porcn	0
Fxyd6	Porcn	-0
Gabarapl2	Porcn	-0
Galk1	Porcn	0
Gdf3	Porcn	0
Gltscr1l	Porcn	0
Glud1	Porcn	0
Gm10324	Porcn	0
Gm10653	Porcn	0
Gm12191	Porcn	-0
Gm13051	Porcn	-0
Gm13139	Porcn	0
Gm13152	Porcn	0
Gm13154	Porcn	0
Gm13157	Porcn	0
Gm13212	Porcn	-0
Gm13242	Porcn	0
Gm13247	Porcn	-0
Gm13251	Porcn	-0
Gm13826	Porcn	0
Gm14322	Porcn	-0
Gm14325	Porcn	-0
Gm14326	Porcn	0
Gm14391	Porcn	-0
Gm14430	Porcn	-0
Gm15421	Porcn	-0
Gm15645	Porcn	-0
Gm15772	Porcn	0
Gm16702	Porcn	-0
Gm17644	Porcn	0
Gm17821	Porcn	0
Gm20362	Porcn	-0
Gm20767	Porcn	0
Gm2381	Porcn	0
Gm3002	Porcn	0
Gm4724	Porcn	0
Gm4944	Porcn	0
Gm5148	Porcn	0
Gm5506	Porcn	-0
Gm5595	Porcn	-0
Gm5643	Porcn	-0
Gm5860	Porcn	-0
Gm6083	Porcn	0
Gm6402	Porcn	0
Gm6525	Porcn	-0
Gm6548	Porcn	0
Gm6654	Porcn	0
Gm6710	Porcn	0
Gm7102	Porcn	-0
Gm9846	Porcn	0
Gmeb1	Porcn	-0
Gna13	Porcn	-0
Gnai3	Porcn	-0
Gnb2l1	Porcn	-0
Gnpda1	Porcn	0
Gpc3	Porcn	-0
Gpx1	Porcn	0
Gpx3	Porcn	-0
Grsf1	Porcn	0
Gtf2i	Porcn	0
H3f3a	Porcn	-0
H3f3b	Porcn	-0
Hdlbp	Porcn	0
Hexb	Porcn	0
Hmgb1	Porcn	-0
Hmgb1-rs17	Porcn	0
Hmgb2	Porcn	0
Hmgcs1	Porcn	0
Hmgn1	Porcn	0
Hn1	Porcn	0
Hnrnpa0	Porcn	-0
Hnrnpa1	Porcn	0
Hnrnpa2b1	Porcn	0
Hnrnpab	Porcn	-0
Hnrnpc	Porcn	0
Hnrnph1	Porcn	-0
Hnrnpl	Porcn	-0
Hnrnpu	Porcn	-0
Hoxb2	Porcn	0
Hsp90aa1	Porcn	0
Hsp90b1	Porcn	-0
Hspa5	Porcn	0
Hspb1	Porcn	-0
Hspd1	Porcn	-0
Iars	Porcn	0
Ifitm1	Porcn	0
Ilk	Porcn	0
Inpp5d	Porcn	0
Itm2c	Porcn	-0
Jam2	Porcn	-0
Kank2	Porcn	-0
Kat6b	Porcn	0
Kcnq1ot1	Porcn	0
Kdelr2	Porcn	0
Khdrbs1	Porcn	0
Kif23	Porcn	0
Kif3a	Porcn	0
Klf2	Porcn	0
Klf4	Porcn	-0
Klf9	Porcn	0
Klhl22	Porcn	-0
Kpna2	Porcn	0
Krt8	Porcn	0
Lactb2	Porcn	-0
Lama1	Porcn	0
Lamc1	Porcn	-0
Lap3	Porcn	0
Laptm5	Porcn	0
Lcmt2	Porcn	0
Ldha	Porcn	0
Ldhb	Porcn	-0
Lefty2	Porcn	0
Lgals1	Porcn	0
Lima1	Porcn	-0
Lrp2	Porcn	-0
Lrpap1	Porcn	-0
Lrrc58	Porcn	0
Lsm6	Porcn	0
Lsr	Porcn	0
Luc7l2	Porcn	0
Maged1	Porcn	0
Malat1	Porcn	0
Mapk14	Porcn	-0
Mapre2	Porcn	-0
Marcksl1	Porcn	0
Mars	Porcn	0
Mdk	Porcn	-0
Mdm4	Porcn	-0
Me2	Porcn	-0
Med13l	Porcn	0
Mest	Porcn	-0
Mfsd11	Porcn	0
Minos1	Porcn	0
Mir692-1	Porcn	-0
Mkrn1	Porcn	-0
Morc1	Porcn	-0
Morf4l2	Porcn	-0
Mpv17l	Porcn	0
Msh2	Porcn	-0
Mt1	Porcn	0
Mt2	Porcn	0
Mtf2	Porcn	0
Mybl2	Porcn	-0
Myeov2	Porcn	-0
Myl6	Porcn	-0
Mylpf	Porcn	-0
Nanog	Porcn	0
Nars	Porcn	0
Nasp	Porcn	0
Ndufb2	Porcn	0
Ndufb4	Porcn	0
Nedd4	Porcn	0
Nedd8	Porcn	-0
Nfatc2ip	Porcn	-0
Nfu1	Porcn	-0
Ngfrap1	Porcn	0
Nlrp1a	Porcn	0
Nmrk1	Porcn	-0
Npc2	Porcn	0
Nt5dc2	Porcn	0
Ogdh	Porcn	-0
Ostc	Porcn	-0
Ostf1	Porcn	-0
P4hb	Porcn	-0
Pabpc1	Porcn	-0
Pbld1	Porcn	-0
Pcbp1	Porcn	-0
Pcmtd1	Porcn	-0
Pdcd5	Porcn	0
Pdgfa	Porcn	0
Pdia3	Porcn	-0
Pdia6	Porcn	0
Pfkp	Porcn	-0
Phlda1	Porcn	-0
Pias2	Porcn	-0
Pigp	Porcn	0
Plod2	Porcn	0
Porcn	Porcn	0
Ppia	Porcn	-0
Ppig	Porcn	-0
Ppp1r16b	Porcn	-0
Prelid1	Porcn	-0
Prtg	Porcn	-0
Psat1	Porcn	-0
Psma4	Porcn	0
Psmd2	Porcn	-0
Ptchd1	Porcn	-0
Ptma	Porcn	-0
Ptov1	Porcn	-0
Ptplad1	Porcn	0
Rala	Porcn	-0
Ran	Porcn	-0
Ranbp1	Porcn	0
Rbbp7	Porcn	0
Rbm3	Porcn	-0
Rbpj	Porcn	0
Rbpms2	Porcn	0
Renbp	Porcn	0
Rex2	Porcn	-0
Rif1	Porcn	-0
Rn45s	Porcn	-0
Rnf187	Porcn	-0
Rock2	Porcn	0
Rorb	Porcn	-0
Rpl10a	Porcn	0
Rpl12	Porcn	0
Rpl13	Porcn	0
Rpl13a	Porcn	0
Rpl14	Porcn	-0
Rpl17	Porcn	0
Rpl18	Porcn	-0
Rpl18a	Porcn	-0
Rpl22l1	Porcn	0
Rpl23	Porcn	-0
Rpl23a	Porcn	-0
Rpl24	Porcn	0
Rpl26	Porcn	-0
Rpl27	Porcn	-0
Rpl27a	Porcn	0
Rpl3	Porcn	-0
Rpl30	Porcn	0
Rpl31	Porcn	0
Rpl31-ps12	Porcn	0
Rpl32	Porcn	-0
Rpl34	Porcn	-0
Rpl34-ps1	Porcn	0
Rpl35a	Porcn	-0
Rpl36	Porcn	-0
Rpl36a	Porcn	0
Rpl37	Porcn	0
Rpl37a	Porcn	0
Rpl39	Porcn	-0
Rpl4	Porcn	-0
Rpl6	Porcn	0
Rpl8	Porcn	-0
Rpl9	Porcn	0
Rplp1	Porcn	-0
Rplp2	Porcn	0
Rps10	Porcn	-0
Rps12	Porcn	0
Rps14	Porcn	-0
Rps15	Porcn	0
Rps15a	Porcn	0
Rps15a-ps4	Porcn	-0
Rps15a-ps6	Porcn	0
Rps16	Porcn	0
Rps17	Porcn	-0
Rps18	Porcn	-0
Rps19	Porcn	-0
Rps2	Porcn	0
Rps20	Porcn	0
Rps21	Porcn	-0
Rps23	Porcn	-0
Rps24	Porcn	0
Rps26	Porcn	0
Rps27	Porcn	-0
Rps27a	Porcn	0
Rps28	Porcn	-0
Rps29	Porcn	0
Rps3	Porcn	0
Rps4x	Porcn	0
Rps5	Porcn	0
Rps7	Porcn	0
Sars	Porcn	0
Sash1	Porcn	-0
Scaf11	Porcn	0
Scd1	Porcn	-0
Scd2	Porcn	0
Sec23ip	Porcn	0
Sec61g	Porcn	0
Serp1	Porcn	-0
Serpinh1	Porcn	-0
Sfpq	Porcn	-0
Sfr1	Porcn	0
Sfrp1	Porcn	-0
Sgk1	Porcn	-0
Sh3glb1	Porcn	-0
Shmt2	Porcn	-0
Slc16a1	Porcn	-0
Slc25a36	Porcn	-0
Slc2a1	Porcn	-0
Slc2a3	Porcn	0
Slc7a14	Porcn	0
Slc7a3	Porcn	0
Slfn5	Porcn	-0
Slx1b	Porcn	0
Smc2	Porcn	0
Snrpe	Porcn	0
Snrpg	Porcn	0
Sod2	Porcn	-0
Sox2	Porcn	0
Sparc	Porcn	0
Spen	Porcn	-0
Spp1	Porcn	-0
Srp14	Porcn	0
Srsf1	Porcn	-0
Srsf10	Porcn	-0
Ssb	Porcn	-0
Ssbp3	Porcn	0
Ssrp1	Porcn	-0
Stk38	Porcn	-0
Stmn2	Porcn	0
Stra8	Porcn	0
Surf4	Porcn	0
Suz12	Porcn	-0
Tars	Porcn	-0
Tbx3	Porcn	-0
Tceb1	Porcn	-0
Tdgf1	Porcn	0
Tdh	Porcn	-0
Tet1	Porcn	-0
Tfcp2l1	Porcn	-0
Timm22	Porcn	-0
Tjp1	Porcn	-0
Tmed2	Porcn	0
Tmem167	Porcn	0
Tmem206	Porcn	0
Tmem69	Porcn	0
Top1	Porcn	-0
Top2b	Porcn	0
Tpd52	Porcn	0
Tpi1	Porcn	0
Tpt1	Porcn	-0
Tram1	Porcn	0
Trh	Porcn	-0
Tspan3	Porcn	-0
Ttc39b	Porcn	-0
Ttf1	Porcn	-0
Ttn	Porcn	0
Tuba1a	Porcn	-0
Tuba1b	Porcn	-0
Tuba1c	Porcn	0
Tubb5	Porcn	0
Txndc5	Porcn	0
Uba2	Porcn	-0
Ube2l3	Porcn	0
Ube2l6	Porcn	0
Ubr5	Porcn	-0
Ubr7	Porcn	0
Ubxn2a	Porcn	-0
Usp9x	Porcn	0
Vamp3	Porcn	-0
Vdac1	Porcn	-0
Vim	Porcn	-0
Wbp5	Porcn	-0
Whsc1	Porcn	0
Wls	Porcn	0
Xaf1	Porcn	-0
Yes1	Porcn	0
Ywhaq	Porcn	-0
Ywhaz	Porcn	-0
Zfp326	Porcn	-0
Zfp42	Porcn	0
Zfp488	Porcn	0
Zfp534	Porcn	-0
Zfp600	Porcn	-0
Zfp703	Porcn	0
Zfp704	Porcn	0
Zfp71-rs1	Porcn	0
Zfp781	Porcn	0
Zfp931	Porcn	-0
Zfp935	Porcn	0
Zfp936	Porcn	-0
Zfp960	Porcn	-0
Zfp97	Porcn	0
Znf41-ps	Porcn	0
1700030L20Rik	Ppia	-0
Amotl2	Ppia	0
Bbx	Ppia	-0
Cdh2	Ppia	0
Col4a2	Ppia	-0
Crabp1	Ppia	0
Cyb5r1	Ppia	0
Cyp26a1	Ppia	-0
Cyp51	Ppia	-0
Dhrs3	Ppia	0
Emb	Ppia	0
Flrt3	Ppia	0
Gm2381	Ppia	0
Gm5595	Ppia	-0
Gpc3	Ppia	0
Gpx3	Ppia	0
Hn1	Ppia	-0
Hoxb2	Ppia	-0
Igf2	Ppia	0
Kif23	Ppia	0
Krt8	Ppia	0
Nt5dc2	Ppia	-0
Peg10	Ppia	0
Peg3	Ppia	0
Porcn	Ppia	-0
Ppia	Ppia	0
Prtg	Ppia	0
Ptplad1	Ppia	-0
Rala	Ppia	-0
Scd1	Ppia	0
Serp1	Ppia	0
Serpinh1	Ppia	-0
Sfrp5	Ppia	0
Sh3glb1	Ppia	-0
Srprb	Ppia	-0
Tpi1	Ppia	0
Tshz1	Ppia	-0
Ttc39b	Ppia	-0
Wls	Ppia	-0
Zfp703	Ppia	-0
Baz2b	Ppig	-0
Bbx	Ppig	-0
Cd38	Ppig	-0
Cul1	Ppig	-0
Cyb5r1	Ppig	0
Cyp51	Ppig	0
Dhrs3	Ppig	-0
Galk1	Ppig	-0
Gm2381	Ppig	-0
Hexb	Ppig	-0
Hoxb2	Ppig	0
Lefty2	Ppig	-0
Mars	Ppig	0
Nt5dc2	Ppig	-0
Ppig	Ppig	0
Rbms1	Ppig	0
Rras2	Ppig	-0
Sfrp5	Ppig	0
Sh3glb1	Ppig	-0
Slc25a36	Ppig	0
Zfp703	Ppig	-0
1700030L20Rik	Ppil4	-0
AU018091	Ppil4	-0
Aff1	Ppil4	-0
Baz2b	Ppil4	-0
Bbx	Ppil4	0
Bzw2	Ppil4	-0
Cdc16	Ppil4	0
Cdh1	Ppil4	-0
Cdh2	Ppil4	-0
Cnbp	Ppil4	-0
Col4a2	Ppil4	-0
Cul1	Ppil4	-0
Cyb5r1	Ppil4	-0
Cyp26a1	Ppil4	0
D17Ertd648e	Ppil4	-0
Dab2	Ppil4	0
Dbi	Ppil4	0
Ddb1	Ppil4	0
Dsg2	Ppil4	0
Emb	Ppil4	0
Esrrb	Ppil4	-0
F11r	Ppil4	-0
Fabp5	Ppil4	0
Flrt3	Ppil4	-0
Fxyd6	Ppil4	0
Fzd3	Ppil4	0
Gm14322	Ppil4	-0
Gm6710	Ppil4	-0
Hexb	Ppil4	0
Hsp90b1	Ppil4	-0
Iars	Ppil4	-0
Id3	Ppil4	0
Itm2c	Ppil4	0
Klf2	Ppil4	-0
Krt8	Ppil4	-0
Lactb2	Ppil4	0
Lefty2	Ppil4	0
Manf	Ppil4	-0
Mapk14	Ppil4	-0
Marcksl1	Ppil4	0
Mdk	Ppil4	0
Meis2	Ppil4	0
Pcbp1	Ppil4	-0
Pdia3	Ppil4	0
Peg10	Ppil4	0
Peg3	Ppil4	0
Ppil4	Ppil4	0
Psat1	Ppil4	0
Psma4	Ppil4	-0
Ptov1	Ppil4	0
Renbp	Ppil4	-0
Rex2	Ppil4	-0
Rpl14	Ppil4	0
Rpl22l1	Ppil4	-0
Rpl35a	Ppil4	-0
Rpl8	Ppil4	-0
Serp1	Ppil4	-0
Sfpq	Ppil4	0
Sfrp5	Ppil4	0
Slc16a1	Ppil4	-0
Slc39a6	Ppil4	0
Stra8	Ppil4	-0
Tceb1	Ppil4	0
Tead2	Ppil4	0
Tjp1	Ppil4	0
Tpd52	Ppil4	0
Tpm1	Ppil4	-0
Ubxn2a	Ppil4	-0
Zfp326	Ppil4	-0
Zfp703	Ppil4	-0
Zfp931	Ppil4	0
1700030L20Rik	Ppp1r16b	-0
Akap9	Ppp1r16b	-0
Amotl2	Ppp1r16b	-0
Arf4	Ppp1r16b	-0
Baz2b	Ppp1r16b	0
Bbx	Ppp1r16b	0
Cd24a	Ppp1r16b	-0
Cdh2	Ppp1r16b	0
Chd7	Ppp1r16b	-0
Clspn	Ppp1r16b	-0
Cnbp	Ppp1r16b	0
Col18a1	Ppp1r16b	0
Col4a1	Ppp1r16b	0
Col4a2	Ppp1r16b	-0
Crabp1	Ppp1r16b	0
Cul1	Ppp1r16b	0
Cyb5r1	Ppp1r16b	-0
Cyp26a1	Ppp1r16b	-0
Cyp51	Ppp1r16b	-0
D17Ertd648e	Ppp1r16b	-0
Dbi	Ppp1r16b	-0
Dhrs3	Ppp1r16b	0
Dpysl2	Ppp1r16b	0
Emb	Ppp1r16b	-0
Flrt3	Ppp1r16b	0
Galk1	Ppp1r16b	-0
Gm20767	Ppp1r16b	0
Gm2381	Ppp1r16b	0
Gm5595	Ppp1r16b	-0
Gpc3	Ppp1r16b	-0
Gpx3	Ppp1r16b	-0
Hexb	Ppp1r16b	-0
Hmgn2	Ppp1r16b	0
Hn1	Ppp1r16b	0
Hoxb2	Ppp1r16b	-0
Hypk	Ppp1r16b	-0
Igf2	Ppp1r16b	-0
Ilk	Ppp1r16b	0
Kif23	Ppp1r16b	0
Krt8	Ppp1r16b	0
Lama1	Ppp1r16b	-0
Lamb1	Ppp1r16b	0
Lefty2	Ppp1r16b	-0
Manf	Ppp1r16b	-0
Mars	Ppp1r16b	0
Meis2	Ppp1r16b	-0
Mllt6	Ppp1r16b	-0
Nt5dc2	Ppp1r16b	0
Peg10	Ppp1r16b	-0
Peg3	Ppp1r16b	-0
Phip	Ppp1r16b	0
Porcn	Ppp1r16b	-0
Ppp1r16b	Ppp1r16b	0
Prtg	Ppp1r16b	-0
Ptplad1	Ppp1r16b	-0
Rala	Ppp1r16b	0
Rbms1	Ppp1r16b	-0
Renbp	Ppp1r16b	-0
Rock2	Ppp1r16b	0
Rras2	Ppp1r16b	0
Rrbp1	Ppp1r16b	0
Scd1	Ppp1r16b	-0
Serp1	Ppp1r16b	0
Serpinh1	Ppp1r16b	0
Sfr1	Ppp1r16b	0
Sfrp5	Ppp1r16b	-0
Sh3glb1	Ppp1r16b	-0
Slc16a1	Ppp1r16b	-0
Slc25a36	Ppp1r16b	-0
Slc2a1	Ppp1r16b	0
Sox11	Ppp1r16b	0
Srp14	Ppp1r16b	0
Srprb	Ppp1r16b	-0
Stra8	Ppp1r16b	-0
Tceb1	Ppp1r16b	-0
Tead2	Ppp1r16b	0
Tjp1	Ppp1r16b	-0
Tpi1	Ppp1r16b	0
Tshz1	Ppp1r16b	-0
Ttc39b	Ppp1r16b	-0
Ttn	Ppp1r16b	0
Vimp	Ppp1r16b	0
Wls	Ppp1r16b	-0
Zfp703	Ppp1r16b	-0
Zmynd11	Ppp1r16b	0
Akap9	Ppp2r4	-0
Alg13	Ppp2r4	-0
Apoe	Ppp2r4	0
Arf4	Ppp2r4	-0
Atp6v1d	Ppp2r4	-0
Baz2b	Ppp2r4	-0
Cobl	Ppp2r4	-0
Cul1	Ppp2r4	-0
Cyb5r1	Ppp2r4	0
Dsg2	Ppp2r4	0
Fgf4	Ppp2r4	0
Gltscr1l	Ppp2r4	-0
Gm2381	Ppp2r4	-0
Gm5595	Ppp2r4	0
Gnai3	Ppp2r4	0
Gosr2	Ppp2r4	-0
Hexb	Ppp2r4	-0
Hn1	Ppp2r4	-0
Kat6b	Ppp2r4	-0
Klf4	Ppp2r4	-0
Lactb2	Ppp2r4	-0
Lefty2	Ppp2r4	-0
Marcksl1	Ppp2r4	0
Mars	Ppp2r4	0
Med13l	Ppp2r4	-0
Ppil4	Ppp2r4	-0
Ppp2r4	Ppp2r4	0
Rbms1	Ppp2r4	0
Rbpms2	Ppp2r4	0
Renbp	Ppp2r4	0
Rnf187	Ppp2r4	0
Rras2	Ppp2r4	0
Sfrp1	Ppp2r4	0
Sh3glb1	Ppp2r4	0
Slc25a36	Ppp2r4	0
Slc2a1	Ppp2r4	-0
Slc39a6	Ppp2r4	0
Stra8	Ppp2r4	0
Tdh	Ppp2r4	0
Tet1	Ppp2r4	-0
Tfcp2l1	Ppp2r4	-0
Tmed2	Ppp2r4	0
Tpm1	Ppp2r4	-0
Trh	Ppp2r4	-0
Ttc39b	Ppp2r4	-0
Ttn	Ppp2r4	0
Usp22	Ppp2r4	0
Zfp704	Ppp2r4	-0
Zfp97	Ppp2r4	0
1500012F01Rik	Prdx4	0
1700030L20Rik	Prdx4	0
2410006H16Rik	Prdx4	0
2500004C02Rik	Prdx4	-0
2610305D13Rik	Prdx4	-0
4930470H14Rik	Prdx4	-0
5730507C01Rik	Prdx4	0
A130077B15Rik	Prdx4	0
A630089N07Rik	Prdx4	0
AU018091	Prdx4	0
Acaca	Prdx4	0
Acat2	Prdx4	0
Acta2	Prdx4	0
Actb	Prdx4	-0
Actg1	Prdx4	-0
Aff1	Prdx4	-0
Akap9	Prdx4	0
Alg13	Prdx4	-0
Als2	Prdx4	0
Amotl2	Prdx4	0
Anp32b	Prdx4	-0
Anp32e	Prdx4	-0
Apoe	Prdx4	-0
Arf4	Prdx4	0
Asns	Prdx4	-0
Atp6v1d	Prdx4	-0
BC018473	Prdx4	0
Baz1b	Prdx4	0
Baz2a	Prdx4	0
Baz2b	Prdx4	-0
Bbx	Prdx4	0
Bcas2	Prdx4	0
Bcat1	Prdx4	0
Bex4	Prdx4	0
Brd8	Prdx4	0
Bzw1	Prdx4	0
C330021F23Rik	Prdx4	-0
Calm1	Prdx4	0
Calm3	Prdx4	-0
Car2	Prdx4	-0
Cars	Prdx4	0
Casc4	Prdx4	0
Cbx3	Prdx4	-0
Ccdc36	Prdx4	-0
Cd24a	Prdx4	0
Cdc16	Prdx4	0
Cdh1	Prdx4	0
Cdk2ap1	Prdx4	-0
Chchd1	Prdx4	-0
Chchd10	Prdx4	-0
Chd4	Prdx4	0
Ckb	Prdx4	-0
Cmah	Prdx4	0
Cnbp	Prdx4	0
Cobl	Prdx4	0
Commd7	Prdx4	0
Cox6a1	Prdx4	-0
Cox8a	Prdx4	0
Cstb	Prdx4	0
Cth	Prdx4	-0
Ctsa	Prdx4	0
Ctsl	Prdx4	-0
Cul1	Prdx4	0
Cxcr2	Prdx4	0
Cyb5r1	Prdx4	0
Cycs	Prdx4	0
Cyp2e1	Prdx4	0
Cyp51	Prdx4	0
D17Ertd648e	Prdx4	0
Dbi	Prdx4	0
Dclre1c	Prdx4	0
Ddb1	Prdx4	0
Ddost	Prdx4	0
Dek	Prdx4	-0
Dhrs3	Prdx4	0
Dnajc10	Prdx4	-0
Dppa5a	Prdx4	-0
Dqx1	Prdx4	-0
Dsg2	Prdx4	-0
Echdc2	Prdx4	-0
Eef1a1	Prdx4	-0
Eef1d	Prdx4	-0
Efcc1	Prdx4	-0
Eif2s2	Prdx4	-0
Eif4a3	Prdx4	0
Eif4ebp1	Prdx4	-0
Eif4g2	Prdx4	-0
Eif5	Prdx4	-0
Ell2	Prdx4	-0
Eno1	Prdx4	0
Eny2	Prdx4	-0
Epha4	Prdx4	0
Ephx2	Prdx4	0
Esrrb	Prdx4	-0
Etv5	Prdx4	0
Exosc2	Prdx4	-0
F830016B08Rik	Prdx4	0
Fabp3	Prdx4	-0
Fam133b	Prdx4	0
Fam25c	Prdx4	-0
Fasn	Prdx4	0
Fau	Prdx4	-0
Fblim1	Prdx4	0
Fbxo15	Prdx4	-0
Fdps	Prdx4	-0
Flna	Prdx4	0
Fn1	Prdx4	0
Fth1	Prdx4	-0
Ftl1	Prdx4	0
Fubp1	Prdx4	-0
Fut8	Prdx4	0
Fxyd6	Prdx4	-0
Gabarapl2	Prdx4	0
Galk1	Prdx4	0
Gdf3	Prdx4	-0
Gltscr1l	Prdx4	-0
Glud1	Prdx4	-0
Gm10324	Prdx4	-0
Gm10653	Prdx4	0
Gm12191	Prdx4	0
Gm13051	Prdx4	0
Gm13139	Prdx4	-0
Gm13152	Prdx4	0
Gm13154	Prdx4	-0
Gm13157	Prdx4	0
Gm13212	Prdx4	-0
Gm13242	Prdx4	0
Gm13247	Prdx4	-0
Gm13251	Prdx4	-0
Gm13826	Prdx4	0
Gm14322	Prdx4	-0
Gm14325	Prdx4	0
Gm14326	Prdx4	-0
Gm14391	Prdx4	-0
Gm15421	Prdx4	0
Gm15645	Prdx4	0
Gm15772	Prdx4	0
Gm16702	Prdx4	-0
Gm17644	Prdx4	-0
Gm17821	Prdx4	0
Gm20362	Prdx4	0
Gm20767	Prdx4	-0
Gm2381	Prdx4	-0
Gm4944	Prdx4	-0
Gm5148	Prdx4	0
Gm5595	Prdx4	-0
Gm5643	Prdx4	-0
Gm6083	Prdx4	0
Gm6402	Prdx4	-0
Gm6525	Prdx4	-0
Gm6548	Prdx4	0
Gm6654	Prdx4	0
Gm6710	Prdx4	-0
Gm7102	Prdx4	-0
Gm9846	Prdx4	-0
Gmeb1	Prdx4	-0
Gna13	Prdx4	-0
Gnai3	Prdx4	0
Gnb2l1	Prdx4	-0
Gpc3	Prdx4	0
Gpx1	Prdx4	0
Gtf2i	Prdx4	0
H3f3a	Prdx4	0
H3f3b	Prdx4	-0
Hdlbp	Prdx4	0
Hexb	Prdx4	0
Hmgb1	Prdx4	0
Hmgb1-rs17	Prdx4	0
Hmgb2	Prdx4	0
Hmgcs1	Prdx4	0
Hmgn1	Prdx4	0
Hmgn2	Prdx4	0
Hn1	Prdx4	-0
Hnrnpa0	Prdx4	0
Hnrnpa1	Prdx4	-0
Hnrnpa2b1	Prdx4	0
Hnrnpab	Prdx4	-0
Hnrnpc	Prdx4	-0
Hnrnph1	Prdx4	-0
Hnrnpl	Prdx4	-0
Hnrnpu	Prdx4	-0
Hsp90aa1	Prdx4	-0
Hsp90b1	Prdx4	0
Hspa5	Prdx4	-0
Hspd1	Prdx4	-0
Hsph1	Prdx4	0
Hypk	Prdx4	-0
Iars	Prdx4	0
Ifitm1	Prdx4	0
Ilk	Prdx4	-0
Inpp5d	Prdx4	0
Insig1	Prdx4	0
Itm2c	Prdx4	-0
Jam2	Prdx4	-0
Kank2	Prdx4	-0
Kat6b	Prdx4	0
Kcnq1ot1	Prdx4	-0
Kdelr2	Prdx4	0
Kdm1b	Prdx4	0
Kif23	Prdx4	0
Kif3a	Prdx4	-0
Klf2	Prdx4	-0
Klf4	Prdx4	-0
Klf9	Prdx4	-0
Klhl22	Prdx4	0
Kpna2	Prdx4	0
Krt8	Prdx4	0
Lactb2	Prdx4	-0
Lama1	Prdx4	0
Lap3	Prdx4	0
Laptm5	Prdx4	0
Larp7	Prdx4	-0
Lcmt2	Prdx4	-0
Ldha	Prdx4	-0
Ldhb	Prdx4	0
Lefty2	Prdx4	0
Lima1	Prdx4	0
Lrrc58	Prdx4	0
Lsm6	Prdx4	0
Luc7l2	Prdx4	-0
Malat1	Prdx4	-0
Manf	Prdx4	0
Mars	Prdx4	0
Mdk	Prdx4	-0
Mdm4	Prdx4	0
Med13l	Prdx4	0
Mest	Prdx4	0
Mfsd11	Prdx4	0
Minos1	Prdx4	0
Mir692-1	Prdx4	-0
Mkrn1	Prdx4	-0
Mllt6	Prdx4	-0
Morc1	Prdx4	0
Morf4l2	Prdx4	0
Mpv17l	Prdx4	-0
Msh2	Prdx4	-0
Mt1	Prdx4	0
Mt2	Prdx4	-0
Mtf2	Prdx4	0
Mybl2	Prdx4	0
Myl6	Prdx4	-0
Mylpf	Prdx4	0
Nanog	Prdx4	0
Nars	Prdx4	-0
Ndufb2	Prdx4	-0
Nedd4	Prdx4	0
Nedd8	Prdx4	0
Nfatc2ip	Prdx4	-0
Nfu1	Prdx4	0
Ngfrap1	Prdx4	-0
Nlrp1a	Prdx4	-0
Npc2	Prdx4	0
Nt5dc2	Prdx4	0
Ogdh	Prdx4	0
Ostc	Prdx4	0
Ostf1	Prdx4	0
P4hb	Prdx4	0
Pabpc1	Prdx4	-0
Pbld1	Prdx4	-0
Pcbp1	Prdx4	0
Pcmtd1	Prdx4	0
Pdgfa	Prdx4	-0
Pdia3	Prdx4	0
Pdia6	Prdx4	-0
Pfkp	Prdx4	0
Phip	Prdx4	-0
Phlda1	Prdx4	0
Pias2	Prdx4	0
Pigp	Prdx4	0
Ppia	Prdx4	0
Ppig	Prdx4	0
Ppil4	Prdx4	-0
Ppp1r16b	Prdx4	0
Prdx4	Prdx4	0
Prelid1	Prdx4	-0
Prtg	Prdx4	0
Psat1	Prdx4	-0
Psma4	Prdx4	-0
Psmd2	Prdx4	-0
Ptchd1	Prdx4	-0
Ptma	Prdx4	-0
Ptov1	Prdx4	0
Ptplad1	Prdx4	0
Pwp1	Prdx4	0
Rala	Prdx4	-0
Ran	Prdx4	-0
Ranbp1	Prdx4	-0
Rbpj	Prdx4	0
Rbpms2	Prdx4	0
Renbp	Prdx4	0
Rex2	Prdx4	-0
Rn45s	Prdx4	0
Rock2	Prdx4	-0
Rorb	Prdx4	-0
Rpl10a	Prdx4	0
Rpl12	Prdx4	0
Rpl13	Prdx4	0
Rpl13a	Prdx4	0
Rpl14	Prdx4	-0
Rpl17	Prdx4	0
Rpl18	Prdx4	-0
Rpl18a	Prdx4	0
Rpl22l1	Prdx4	-0
Rpl23	Prdx4	-0
Rpl23a	Prdx4	-0
Rpl24	Prdx4	-0
Rpl26	Prdx4	0
Rpl27	Prdx4	-0
Rpl27a	Prdx4	0
Rpl3	Prdx4	-0
Rpl30	Prdx4	-0
Rpl31	Prdx4	-0
Rpl31-ps12	Prdx4	0
Rpl32	Prdx4	-0
Rpl34	Prdx4	0
Rpl34-ps1	Prdx4	-0
Rpl35a	Prdx4	0
Rpl36	Prdx4	-0
Rpl36a	Prdx4	0
Rpl37	Prdx4	-0
Rpl37a	Prdx4	0
Rpl39	Prdx4	0
Rpl4	Prdx4	0
Rpl6	Prdx4	-0
Rpl8	Prdx4	0
Rpl9	Prdx4	-0
Rplp1	Prdx4	0
Rplp2	Prdx4	-0
Rps10	Prdx4	0
Rps12	Prdx4	-0
Rps14	Prdx4	0
Rps15	Prdx4	0
Rps15a	Prdx4	0
Rps15a-ps4	Prdx4	-0
Rps15a-ps6	Prdx4	-0
Rps16	Prdx4	0
Rps17	Prdx4	0
Rps18	Prdx4	0
Rps19	Prdx4	0
Rps2	Prdx4	0
Rps20	Prdx4	-0
Rps21	Prdx4	0
Rps23	Prdx4	0
Rps24	Prdx4	0
Rps26	Prdx4	-0
Rps27	Prdx4	0
Rps27a	Prdx4	0
Rps28	Prdx4	0
Rps29	Prdx4	-0
Rps3	Prdx4	0
Rps4x	Prdx4	0
Rps5	Prdx4	0
Rps7	Prdx4	-0
Rrbp1	Prdx4	-0
Sash1	Prdx4	0
Scd1	Prdx4	0
Scd2	Prdx4	-0
Sec23ip	Prdx4	0
Sec61g	Prdx4	0
Serp1	Prdx4	0
Sfpq	Prdx4	-0
Sfr1	Prdx4	-0
Sfrp1	Prdx4	0
Sgk1	Prdx4	-0
Sh3glb1	Prdx4	-0
Shmt2	Prdx4	-0
Slc16a1	Prdx4	-0
Slc25a36	Prdx4	-0
Slc2a1	Prdx4	0
Slc2a3	Prdx4	0
Slc7a14	Prdx4	0
Slc7a3	Prdx4	-0
Slfn5	Prdx4	-0
Slx1b	Prdx4	0
Smarce1	Prdx4	-0
Smc2	Prdx4	-0
Sox2	Prdx4	0
Spen	Prdx4	0
Spp1	Prdx4	-0
Srp14	Prdx4	-0
Srprb	Prdx4	0
Srsf1	Prdx4	0
Srsf10	Prdx4	0
Ssb	Prdx4	0
Ssbp3	Prdx4	0
Ssrp1	Prdx4	0
Stk38	Prdx4	-0
Stmn2	Prdx4	-0
Stra8	Prdx4	0
Surf4	Prdx4	0
Tars	Prdx4	0
Tbx3	Prdx4	-0
Tceb1	Prdx4	0
Tcf3	Prdx4	-0
Tdgf1	Prdx4	-0
Tdh	Prdx4	-0
Tet1	Prdx4	-0
Tfcp2l1	Prdx4	0
Timm22	Prdx4	-0
Tjp1	Prdx4	-0
Tmed2	Prdx4	-0
Tmem206	Prdx4	0
Tmem69	Prdx4	0
Tmpo	Prdx4	-0
Tmsb4x	Prdx4	-0
Top1	Prdx4	-0
Tpd52	Prdx4	-0
Tpi1	Prdx4	-0
Tpt1	Prdx4	-0
Tram1	Prdx4	-0
Trh	Prdx4	-0
Tshz1	Prdx4	-0
Tspan3	Prdx4	-0
Ttc39b	Prdx4	-0
Ttf1	Prdx4	-0
Ttn	Prdx4	0
Tuba1a	Prdx4	-0
Tuba1b	Prdx4	0
Tuba1c	Prdx4	-0
Tubb5	Prdx4	-0
Txndc5	Prdx4	0
Uba2	Prdx4	0
Ube2l6	Prdx4	-0
Ubr5	Prdx4	0
Ubr7	Prdx4	0
Ubxn2a	Prdx4	0
Usp9x	Prdx4	-0
Vim	Prdx4	-0
Wdr1	Prdx4	0
Wls	Prdx4	0
Xaf1	Prdx4	-0
Yes1	Prdx4	-0
Ywhaq	Prdx4	0
Zcchc11	Prdx4	0
Zfp326	Prdx4	-0
Zfp42	Prdx4	0
Zfp488	Prdx4	-0
Zfp534	Prdx4	-0
Zfp600	Prdx4	-0
Zfp703	Prdx4	0
Zfp704	Prdx4	0
Zfp71-rs1	Prdx4	0
Zfp781	Prdx4	-0
Zfp931	Prdx4	-0
Zfp935	Prdx4	-0
Zfp936	Prdx4	-0
Zfp960	Prdx4	0
Zfp97	Prdx4	0
Znf41-ps	Prdx4	0
1500012F01Rik	Prelid1	-0
1700030L20Rik	Prelid1	-0
2410006H16Rik	Prelid1	0
2500004C02Rik	Prelid1	0
4930470H14Rik	Prelid1	-0
5730507C01Rik	Prelid1	-0
A630089N07Rik	Prelid1	0
AI314180	Prelid1	0
AU018091	Prelid1	-0
Actb	Prelid1	-0
Actg1	Prelid1	0
Aff1	Prelid1	-0
Akap9	Prelid1	0
Alg13	Prelid1	-0
Alpl	Prelid1	-0
Als2	Prelid1	0
Anp32b	Prelid1	-0
Apoe	Prelid1	0
Arf4	Prelid1	0
Asns	Prelid1	-0
Atp6v1d	Prelid1	-0
Baz1b	Prelid1	-0
Baz2b	Prelid1	0
Bbx	Prelid1	-0
Bcas2	Prelid1	-0
Brd8	Prelid1	0
Bzw1	Prelid1	0
Bzw2	Prelid1	0
C330021F23Rik	Prelid1	0
Cars	Prelid1	0
Casc4	Prelid1	0
Ccdc36	Prelid1	-0
Cd24a	Prelid1	0
Cd38	Prelid1	0
Cdc42	Prelid1	-0
Cdh1	Prelid1	0
Cdh2	Prelid1	-0
Cdkn1c	Prelid1	-0
Chd4	Prelid1	-0
Cnbp	Prelid1	0
Col4a2	Prelid1	0
Commd7	Prelid1	0
Cox8a	Prelid1	0
Crabp1	Prelid1	-0
Ctsa	Prelid1	-0
Ctsl	Prelid1	-0
Cul1	Prelid1	-0
Cxcr2	Prelid1	0
Cyb5r1	Prelid1	0
Cycs	Prelid1	0
Cyp2e1	Prelid1	-0
Cyp51	Prelid1	0
D17Ertd648e	Prelid1	0
Dag1	Prelid1	0
Dbi	Prelid1	0
Dclre1c	Prelid1	-0
Ddb1	Prelid1	0
Dppa5a	Prelid1	-0
Dqx1	Prelid1	0
Dsg2	Prelid1	-0
Eef1a1	Prelid1	0
Eif2s2	Prelid1	-0
Eif4a3	Prelid1	0
Eif4ebp1	Prelid1	-0
Eif4g2	Prelid1	-0
Eif5	Prelid1	-0
Emb	Prelid1	0
Epha4	Prelid1	-0
Exosc2	Prelid1	-0
F830016B08Rik	Prelid1	0
Fabp3	Prelid1	-0
Fam133b	Prelid1	0
Fau	Prelid1	0
Fblim1	Prelid1	0
Fbxo15	Prelid1	0
Flrt3	Prelid1	-0
Fn1	Prelid1	0
Ftl1	Prelid1	0
Fut8	Prelid1	-0
Fxyd6	Prelid1	-0
Galk1	Prelid1	-0
Gdf3	Prelid1	-0
Gm10653	Prelid1	0
Gm12191	Prelid1	-0
Gm13051	Prelid1	0
Gm13139	Prelid1	-0
Gm13154	Prelid1	0
Gm13212	Prelid1	0
Gm14322	Prelid1	0
Gm14391	Prelid1	0
Gm15421	Prelid1	-0
Gm15645	Prelid1	0
Gm15772	Prelid1	0
Gm16702	Prelid1	-0
Gm17644	Prelid1	0
Gm17821	Prelid1	0
Gm20362	Prelid1	0
Gm2381	Prelid1	-0
Gm5148	Prelid1	0
Gm5595	Prelid1	0
Gm5643	Prelid1	-0
Gm6083	Prelid1	0
Gm6548	Prelid1	-0
Gm6654	Prelid1	-0
Gm9846	Prelid1	-0
Gmeb1	Prelid1	0
Gna13	Prelid1	-0
Gnai3	Prelid1	0
Gnb2l1	Prelid1	0
Gpc3	Prelid1	0
Gpx1	Prelid1	-0
Gpx3	Prelid1	0
H3f3a	Prelid1	-0
Hexb	Prelid1	-0
Hmgb1	Prelid1	0
Hmgb2	Prelid1	0
Hmgn1	Prelid1	-0
Hnrnpa0	Prelid1	0
Hnrnpa2b1	Prelid1	0
Hnrnph1	Prelid1	-0
Hnrnpu	Prelid1	-0
Hoxb2	Prelid1	-0
Hsp90aa1	Prelid1	-0
Hsp90b1	Prelid1	0
Hspd1	Prelid1	-0
Iars	Prelid1	0
Igf2	Prelid1	0
Kank2	Prelid1	-0
Kat6b	Prelid1	0
Kcnq1ot1	Prelid1	-0
Khdrbs1	Prelid1	-0
Kif23	Prelid1	0
Kif3a	Prelid1	-0
Klf2	Prelid1	-0
Klf4	Prelid1	-0
Kpna2	Prelid1	0
Krt8	Prelid1	0
Lactb2	Prelid1	0
Lama1	Prelid1	0
Lamc1	Prelid1	-0
Lap3	Prelid1	-0
Lcmt2	Prelid1	-0
Ldhb	Prelid1	0
Lefty2	Prelid1	-0
Lrpap1	Prelid1	-0
Lrrc58	Prelid1	0
Luc7l2	Prelid1	0
Malat1	Prelid1	-0
Mapk14	Prelid1	0
Marcksl1	Prelid1	0
Mars	Prelid1	-0
Mdk	Prelid1	0
Mdm4	Prelid1	-0
Me2	Prelid1	-0
Med13l	Prelid1	-0
Mfsd11	Prelid1	0
Mir692-1	Prelid1	-0
Morc1	Prelid1	-0
Mpv17l	Prelid1	-0
Mt1	Prelid1	0
Mt2	Prelid1	0
Mtf2	Prelid1	-0
Nanog	Prelid1	-0
Nars	Prelid1	0
Nedd4	Prelid1	0
Nt5dc2	Prelid1	-0
Ogdh	Prelid1	0
Ostf1	Prelid1	0
P4hb	Prelid1	0
Pabpc1	Prelid1	-0
Pbld1	Prelid1	-0
Pcbp1	Prelid1	0
Pcmtd1	Prelid1	-0
Pdia3	Prelid1	-0
Peg10	Prelid1	-0
Peg3	Prelid1	0
Pias2	Prelid1	-0
Pigp	Prelid1	-0
Porcn	Prelid1	-0
Ppia	Prelid1	0
Ppil4	Prelid1	-0
Ppp1r16b	Prelid1	-0
Prelid1	Prelid1	0
Prtg	Prelid1	0
Psat1	Prelid1	0
Psma4	Prelid1	0
Ptchd1	Prelid1	-0
Ptma	Prelid1	-0
Rala	Prelid1	0
Ran	Prelid1	0
Ranbp1	Prelid1	0
Rbms1	Prelid1	0
Rbpj	Prelid1	-0
Renbp	Prelid1	0
Rex2	Prelid1	0
Rn45s	Prelid1	0
Rnf187	Prelid1	-0
Rock2	Prelid1	0
Rorb	Prelid1	0
Rpl10a	Prelid1	0
Rpl12	Prelid1	-0
Rpl13	Prelid1	-0
Rpl13a	Prelid1	-0
Rpl14	Prelid1	-0
Rpl17	Prelid1	-0
Rpl18	Prelid1	0
Rpl18a	Prelid1	-0
Rpl23	Prelid1	-0
Rpl23a	Prelid1	-0
Rpl26	Prelid1	0
Rpl27a	Prelid1	-0
Rpl3	Prelid1	0
Rpl30	Prelid1	0
Rpl31	Prelid1	-0
Rpl31-ps12	Prelid1	-0
Rpl32	Prelid1	-0
Rpl34	Prelid1	0
Rpl34-ps1	Prelid1	-0
Rpl35a	Prelid1	0
Rpl36	Prelid1	0
Rpl36a	Prelid1	0
Rpl37a	Prelid1	0
Rpl39	Prelid1	-0
Rpl4	Prelid1	0
Rpl6	Prelid1	0
Rpl8	Prelid1	0
Rpl9	Prelid1	-0
Rplp1	Prelid1	-0
Rplp2	Prelid1	0
Rps10	Prelid1	0
Rps12	Prelid1	-0
Rps14	Prelid1	0
Rps15	Prelid1	0
Rps15a	Prelid1	0
Rps15a-ps4	Prelid1	0
Rps15a-ps6	Prelid1	-0
Rps16	Prelid1	0
Rps17	Prelid1	-0
Rps18	Prelid1	-0
Rps19	Prelid1	-0
Rps2	Prelid1	-0
Rps20	Prelid1	-0
Rps21	Prelid1	-0
Rps23	Prelid1	-0
Rps24	Prelid1	-0
Rps26	Prelid1	0
Rps27	Prelid1	-0
Rps27a	Prelid1	-0
Rps28	Prelid1	-0
Rps29	Prelid1	-0
Rps3	Prelid1	-0
Rps4x	Prelid1	0
Rps5	Prelid1	-0
Rps7	Prelid1	-0
Sars	Prelid1	0
Sash1	Prelid1	0
Scd1	Prelid1	0
Sec23ip	Prelid1	0
Serp1	Prelid1	0
Serpinh1	Prelid1	-0
Sfpq	Prelid1	0
Sfr1	Prelid1	0
Sfrp1	Prelid1	0
Sfrp5	Prelid1	0
Sgk1	Prelid1	0
Sh3glb1	Prelid1	-0
Slc16a1	Prelid1	-0
Slc25a36	Prelid1	0
Slc2a3	Prelid1	0
Slc39a6	Prelid1	0
Slc7a14	Prelid1	0
Slfn5	Prelid1	0
Smc2	Prelid1	0
Snrpg	Prelid1	-0
Sox11	Prelid1	0
Sox2	Prelid1	0
Spp1	Prelid1	0
Ssrp1	Prelid1	-0
Stk38	Prelid1	-0
Stra8	Prelid1	0
Tars	Prelid1	0
Tdgf1	Prelid1	0
Tead2	Prelid1	0
Tet1	Prelid1	0
Tfcp2l1	Prelid1	-0
Timm22	Prelid1	0
Tjp1	Prelid1	-0
Tmed2	Prelid1	0
Tmem167	Prelid1	0
Tmem206	Prelid1	0
Tmpo	Prelid1	-0
Top1	Prelid1	-0
Tpd52	Prelid1	0
Tpt1	Prelid1	-0
Trh	Prelid1	-0
Tshz1	Prelid1	-0
Ttc39b	Prelid1	0
Ttf1	Prelid1	-0
Tuba1a	Prelid1	0
Tuba1b	Prelid1	-0
Tuba1c	Prelid1	0
Ube4b	Prelid1	0
Ubr7	Prelid1	-0
Usp9x	Prelid1	0
Vimp	Prelid1	0
Wls	Prelid1	-0
Xaf1	Prelid1	-0
Yes1	Prelid1	-0
Ywhaq	Prelid1	-0
Zfp326	Prelid1	-0
Zfp488	Prelid1	0
Zfp534	Prelid1	0
Zfp703	Prelid1	0
Zfp704	Prelid1	-0
Zfp71-rs1	Prelid1	-0
Zfp931	Prelid1	0
Zfp935	Prelid1	-0
Zfp97	Prelid1	0
AI314180	Prrc1	0
Bbx	Prrc1	0
Cdh2	Prrc1	-0
Cdkn1c	Prrc1	0
Col4a1	Prrc1	0
Col4a2	Prrc1	-0
Crabp1	Prrc1	0
Cul1	Prrc1	0
Cyp26a1	Prrc1	0
Cyp51	Prrc1	0
D17Ertd648e	Prrc1	0
Emb	Prrc1	-0
Ext1	Prrc1	0
Fabp5	Prrc1	-0
Flrt3	Prrc1	-0
Fxyd6	Prrc1	-0
Galk1	Prrc1	0
Gata6	Prrc1	-0
Hoxb2	Prrc1	0
Igf2	Prrc1	0
Itm2c	Prrc1	0
Krt8	Prrc1	-0
Mdk	Prrc1	-0
Nt5dc2	Prrc1	-0
Peg10	Prrc1	-0
Peg3	Prrc1	0
Prrc1	Prrc1	0
Prtg	Prrc1	-0
Rbms1	Prrc1	-0
Serpinh1	Prrc1	-0
Sfrp5	Prrc1	0
Sh3glb1	Prrc1	-0
Sox11	Prrc1	-0
Stra8	Prrc1	0
Tjp1	Prrc1	0
Tshz1	Prrc1	-0
Wls	Prrc1	0
Zfp703	Prrc1	-0
0610010B08Rik	Prtg	-0
1500012F01Rik	Prtg	0
2310039L15Rik	Prtg	0
2410006H16Rik	Prtg	-0
2500004C02Rik	Prtg	0
2610305D13Rik	Prtg	-0
2810417H13Rik	Prtg	-0
4930470H14Rik	Prtg	0
5730507C01Rik	Prtg	0
A130077B15Rik	Prtg	-0
A630089N07Rik	Prtg	-0
AU018091	Prtg	0
Acaca	Prtg	-0
Acat2	Prtg	-0
Acta2	Prtg	-0
Actb	Prtg	0
Actg1	Prtg	0
Aff1	Prtg	-0
Akap9	Prtg	0
Alg13	Prtg	0
Alpl	Prtg	0
Als2	Prtg	-0
Amotl2	Prtg	-0
Anp32b	Prtg	-0
Anp32e	Prtg	0
Apoe	Prtg	0
Arf1	Prtg	-0
Arf3	Prtg	0
Arf4	Prtg	0
Asns	Prtg	0
Atp6v1d	Prtg	-0
BC018473	Prtg	0
Basp1	Prtg	-0
Baz1b	Prtg	0
Baz2a	Prtg	-0
Baz2b	Prtg	-0
Bbx	Prtg	0
Bcas2	Prtg	-0
Bcat1	Prtg	-0
Bend4	Prtg	0
Bex1	Prtg	0
Bex2	Prtg	-0
Bex4	Prtg	0
Bnip3l	Prtg	0
Brd8	Prtg	-0
Bzw1	Prtg	0
Bzw2	Prtg	-0
C330021F23Rik	Prtg	-0
C77370	Prtg	0
Cad	Prtg	0
Calm1	Prtg	-0
Calm2	Prtg	0
Calm3	Prtg	-0
Calr	Prtg	-0
Car2	Prtg	0
Cars	Prtg	-0
Casc4	Prtg	0
Cbx3	Prtg	-0
Ccdc36	Prtg	-0
Cd24a	Prtg	0
Cd38	Prtg	0
Cdc16	Prtg	0
Cdc42	Prtg	0
Cdh1	Prtg	-0
Cdk2ap1	Prtg	0
Cdkn1c	Prtg	0
Cetn2	Prtg	-0
Chchd1	Prtg	0
Chchd10	Prtg	-0
Chd4	Prtg	-0
Chd7	Prtg	0
Ckap4	Prtg	0
Ckb	Prtg	-0
Clptm1l	Prtg	-0
Clspn	Prtg	0
Cmah	Prtg	-0
Cnbp	Prtg	-0
Cobl	Prtg	-0
Col18a1	Prtg	0
Commd7	Prtg	-0
Copg2	Prtg	0
Cox6a1	Prtg	0
Cox8a	Prtg	-0
Cst3	Prtg	-0
Cstb	Prtg	0
Cth	Prtg	-0
Ctsa	Prtg	0
Ctsl	Prtg	-0
Cul1	Prtg	0
Cxcr2	Prtg	0
Cyb5r1	Prtg	-0
Cycs	Prtg	0
Cyp2e1	Prtg	0
Cyp51	Prtg	0
Dag1	Prtg	-0
Dbi	Prtg	0
Dcbld2	Prtg	-0
Dcdc2c	Prtg	-0
Dclre1c	Prtg	0
Ddb1	Prtg	0
Ddost	Prtg	-0
Ddx3x	Prtg	-0
Dek	Prtg	0
Dgcr8	Prtg	-0
Dhcr24	Prtg	0
Dhrs3	Prtg	0
Dnaja1	Prtg	-0
Dnajc10	Prtg	0
Dppa5a	Prtg	-0
Dqx1	Prtg	-0
Dsg2	Prtg	-0
Dynll1	Prtg	0
E030024N20Rik	Prtg	-0
Echdc2	Prtg	0
Eef1a1	Prtg	-0
Eef1d	Prtg	0
Efcc1	Prtg	-0
Eif1b	Prtg	0
Eif2s2	Prtg	0
Eif4a3	Prtg	-0
Eif4ebp1	Prtg	0
Eif4enif1	Prtg	-0
Eif4g2	Prtg	0
Eif5	Prtg	0
Elavl1	Prtg	0
Ell2	Prtg	-0
Eno1	Prtg	0
Eny2	Prtg	-0
Epas1	Prtg	-0
Epha4	Prtg	-0
Ephx2	Prtg	0
Esrrb	Prtg	-0
Etv5	Prtg	-0
Exosc2	Prtg	0
Ezh2	Prtg	-0
F830016B08Rik	Prtg	0
Fabp3	Prtg	-0
Fam133b	Prtg	0
Fam25c	Prtg	-0
Fam98b	Prtg	-0
Fasn	Prtg	0
Fau	Prtg	0
Fblim1	Prtg	0
Fbxo15	Prtg	-0
Fdps	Prtg	0
Fgf4	Prtg	0
Flna	Prtg	-0
Fn1	Prtg	-0
Folr1	Prtg	-0
Fth1	Prtg	-0
Ftl1	Prtg	0
Fubp1	Prtg	-0
Fut8	Prtg	-0
Fxyd6	Prtg	-0
Gabarapl2	Prtg	-0
Galk1	Prtg	-0
Gdf3	Prtg	0
Gja1	Prtg	0
Gltscr1l	Prtg	0
Glud1	Prtg	0
Gm10324	Prtg	-0
Gm10653	Prtg	0
Gm12191	Prtg	-0
Gm13051	Prtg	-0
Gm13139	Prtg	0
Gm13152	Prtg	0
Gm13154	Prtg	-0
Gm13157	Prtg	-0
Gm13212	Prtg	0
Gm13242	Prtg	-0
Gm13247	Prtg	0
Gm13251	Prtg	-0
Gm13826	Prtg	0
Gm14322	Prtg	0
Gm14325	Prtg	-0
Gm14326	Prtg	0
Gm14391	Prtg	0
Gm14430	Prtg	-0
Gm15421	Prtg	-0
Gm15645	Prtg	-0
Gm15772	Prtg	0
Gm16702	Prtg	0
Gm17644	Prtg	0
Gm17821	Prtg	-0
Gm20362	Prtg	-0
Gm2381	Prtg	0
Gm4724	Prtg	-0
Gm4944	Prtg	0
Gm5148	Prtg	0
Gm5506	Prtg	0
Gm5595	Prtg	0
Gm5643	Prtg	0
Gm5860	Prtg	0
Gm6083	Prtg	-0
Gm6402	Prtg	0
Gm6525	Prtg	-0
Gm6548	Prtg	0
Gm6654	Prtg	-0
Gm6710	Prtg	-0
Gm7102	Prtg	0
Gm9846	Prtg	-0
Gmeb1	Prtg	0
Gna13	Prtg	0
Gnai3	Prtg	0
Gnas	Prtg	0
Gnb2l1	Prtg	0
Gnpda1	Prtg	-0
Gosr2	Prtg	-0
Gpc3	Prtg	0
Gpx1	Prtg	-0
Grlf1	Prtg	0
Grsf1	Prtg	0
Gtf2i	Prtg	0
H3f3a	Prtg	-0
H3f3b	Prtg	0
Hdlbp	Prtg	0
Hexb	Prtg	0
Hmgb1	Prtg	-0
Hmgb1-rs17	Prtg	0
Hmgb2	Prtg	0
Hmgcs1	Prtg	0
Hmgn1	Prtg	-0
Hmgn2	Prtg	-0
Hn1	Prtg	-0
Hnrnpa0	Prtg	-0
Hnrnpa1	Prtg	-0
Hnrnpa2b1	Prtg	-0
Hnrnpab	Prtg	-0
Hnrnpc	Prtg	0
Hnrnph1	Prtg	0
Hnrnpl	Prtg	-0
Hnrnpu	Prtg	0
Hsp90aa1	Prtg	-0
Hsp90b1	Prtg	0
Hspa5	Prtg	-0
Hspb1	Prtg	-0
Hspd1	Prtg	-0
Hsph1	Prtg	0
Hypk	Prtg	0
Iars	Prtg	0
Ifitm1	Prtg	-0
Ilk	Prtg	0
Inpp5d	Prtg	0
Insig1	Prtg	-0
Itm2c	Prtg	0
Itpa	Prtg	-0
Ivns1abp	Prtg	0
Jam2	Prtg	-0
Kank2	Prtg	0
Kat6b	Prtg	-0
Kcnq1ot1	Prtg	0
Kdelr2	Prtg	0
Kdm1b	Prtg	0
Khdrbs1	Prtg	0
Kif23	Prtg	-0
Kif3a	Prtg	0
Klf2	Prtg	0
Klf4	Prtg	-0
Klf9	Prtg	0
Klhl22	Prtg	-0
Kpna2	Prtg	0
Lactb2	Prtg	-0
Lama1	Prtg	-0
Lamc1	Prtg	-0
Lap3	Prtg	0
Laptm5	Prtg	0
Larp7	Prtg	-0
Lcmt2	Prtg	0
Ldha	Prtg	0
Ldhb	Prtg	-0
Lefty2	Prtg	0
Lgals1	Prtg	-0
Lima1	Prtg	0
Lin28a	Prtg	-0
Lrpap1	Prtg	-0
Lrrc58	Prtg	0
Lrrc59	Prtg	-0
Lsm6	Prtg	0
Lsr	Prtg	0
Luc7l2	Prtg	-0
Maged1	Prtg	0
Malat1	Prtg	0
Manf	Prtg	-0
Mapk14	Prtg	-0
Marcksl1	Prtg	0
Mars	Prtg	-0
Mdk	Prtg	0
Mdm4	Prtg	-0
Me2	Prtg	0
Med13l	Prtg	-0
Mfsd11	Prtg	-0
Minos1	Prtg	-0
Mir692-1	Prtg	-0
Mkrn1	Prtg	-0
Mllt6	Prtg	0
Morc1	Prtg	0
Morf4l2	Prtg	0
Mpv17l	Prtg	-0
Msh2	Prtg	-0
Mt1	Prtg	0
Mt2	Prtg	-0
Mtf2	Prtg	-0
Mybl2	Prtg	-0
Myeov2	Prtg	0
Myl12a	Prtg	-0
Myl6	Prtg	-0
Mylpf	Prtg	-0
Nanog	Prtg	0
Nars	Prtg	0
Nasp	Prtg	0
Ndufb2	Prtg	0
Ndufb4	Prtg	-0
Nedd4	Prtg	0
Nedd8	Prtg	-0
Nfatc2ip	Prtg	-0
Nfu1	Prtg	-0
Ngfrap1	Prtg	-0
Nlrp1a	Prtg	-0
Nmrk1	Prtg	-0
Npc2	Prtg	-0
Nr6a1	Prtg	-0
Nt5dc2	Prtg	-0
Ogdh	Prtg	0
Ostc	Prtg	0
Ostf1	Prtg	-0
P4hb	Prtg	-0
Pabpc1	Prtg	-0
Pbld1	Prtg	0
Pbx1	Prtg	0
Pcbp1	Prtg	-0
Pcmtd1	Prtg	0
Pdcd5	Prtg	-0
Pdgfa	Prtg	-0
Pdia3	Prtg	-0
Pdia6	Prtg	0
Pfkp	Prtg	-0
Pgrmc2	Prtg	0
Phax	Prtg	-0
Phip	Prtg	-0
Phlda1	Prtg	-0
Pias2	Prtg	-0
Pigp	Prtg	0
Plod2	Prtg	0
Pmm1	Prtg	0
Porcn	Prtg	-0
Ppia	Prtg	0
Ppig	Prtg	-0
Ppil4	Prtg	-0
Ppp1r16b	Prtg	-0
Ppp2r4	Prtg	0
Prdx4	Prtg	0
Prelid1	Prtg	0
Prrc1	Prtg	-0
Prtg	Prtg	0
Psat1	Prtg	0
Psma4	Prtg	0
Psma7	Prtg	-0
Psmd2	Prtg	-0
Ptchd1	Prtg	0
Ptma	Prtg	0
Ptov1	Prtg	-0
Ptplad1	Prtg	0
Puf60	Prtg	0
Pwp1	Prtg	0
Rab6a	Prtg	-0
Rala	Prtg	0
Ran	Prtg	-0
Ranbp1	Prtg	-0
Rap1b	Prtg	-0
Rbbp7	Prtg	-0
Rbm3	Prtg	-0
Rbms1	Prtg	-0
Rbpj	Prtg	-0
Rbpms2	Prtg	-0
Renbp	Prtg	0
Rex2	Prtg	-0
Rif1	Prtg	0
Rn45s	Prtg	0
Rnf187	Prtg	-0
Rock2	Prtg	-0
Rorb	Prtg	0
Rpl10a	Prtg	0
Rpl12	Prtg	-0
Rpl13	Prtg	-0
Rpl13a	Prtg	-0
Rpl14	Prtg	0
Rpl17	Prtg	0
Rpl18	Prtg	0
Rpl18a	Prtg	0
Rpl22l1	Prtg	0
Rpl23	Prtg	0
Rpl23a	Prtg	0
Rpl24	Prtg	0
Rpl26	Prtg	-0
Rpl27	Prtg	-0
Rpl27a	Prtg	0
Rpl3	Prtg	-0
Rpl30	Prtg	0
Rpl31	Prtg	0
Rpl31-ps12	Prtg	-0
Rpl32	Prtg	-0
Rpl34	Prtg	-0
Rpl34-ps1	Prtg	0
Rpl35a	Prtg	-0
Rpl36	Prtg	0
Rpl36a	Prtg	0
Rpl37	Prtg	-0
Rpl37a	Prtg	0
Rpl39	Prtg	0
Rpl4	Prtg	-0
Rpl6	Prtg	-0
Rpl8	Prtg	-0
Rpl9	Prtg	0
Rplp1	Prtg	-0
Rplp2	Prtg	-0
Rpn1	Prtg	-0
Rps10	Prtg	0
Rps12	Prtg	-0
Rps14	Prtg	0
Rps15	Prtg	-0
Rps15a	Prtg	-0
Rps15a-ps4	Prtg	-0
Rps15a-ps6	Prtg	-0
Rps16	Prtg	0
Rps17	Prtg	-0
Rps18	Prtg	0
Rps19	Prtg	-0
Rps2	Prtg	0
Rps20	Prtg	0
Rps21	Prtg	0
Rps23	Prtg	0
Rps24	Prtg	0
Rps26	Prtg	-0
Rps27	Prtg	-0
Rps27a	Prtg	0
Rps28	Prtg	0
Rps29	Prtg	0
Rps3	Prtg	-0
Rps4x	Prtg	-0
Rps5	Prtg	-0
Rps7	Prtg	0
Rras2	Prtg	0
Sars	Prtg	-0
Sash1	Prtg	0
Sc4mol	Prtg	0
Scaf11	Prtg	-0
Scd1	Prtg	0
Scd2	Prtg	0
Sec23ip	Prtg	-0
Sec61g	Prtg	-0
Serp1	Prtg	-0
Sfpq	Prtg	0
Sfr1	Prtg	0
Sfrp1	Prtg	0
Sgk1	Prtg	-0
Sh3glb1	Prtg	0
Shmt2	Prtg	0
Ski	Prtg	0
Slc16a1	Prtg	0
Slc25a13	Prtg	0
Slc25a36	Prtg	-0
Slc2a1	Prtg	0
Slc2a3	Prtg	0
Slc39a14	Prtg	-0
Slc39a7	Prtg	0
Slc7a14	Prtg	0
Slc7a3	Prtg	-0
Slfn5	Prtg	-0
Slx1b	Prtg	-0
Smarce1	Prtg	-0
Smc2	Prtg	0
Snrpe	Prtg	0
Snrpg	Prtg	0
Sod2	Prtg	-0
Sox2	Prtg	-0
Sparc	Prtg	-0
Spen	Prtg	0
Spp1	Prtg	-0
Srp14	Prtg	-0
Srprb	Prtg	0
Srsf1	Prtg	0
Srsf10	Prtg	-0
Ssb	Prtg	0
Ssbp3	Prtg	-0
Ssr3	Prtg	0
Ssrp1	Prtg	-0
Stk38	Prtg	-0
Stmn2	Prtg	-0
Stra8	Prtg	0
Surf4	Prtg	-0
Suz12	Prtg	0
Taf9	Prtg	0
Tagln2	Prtg	-0
Tars	Prtg	0
Tbx3	Prtg	0
Tceal8	Prtg	0
Tceb1	Prtg	-0
Tcf3	Prtg	0
Tdgf1	Prtg	-0
Tdh	Prtg	-0
Tead2	Prtg	-0
Tet1	Prtg	-0
Tfcp2l1	Prtg	-0
Timm22	Prtg	-0
Tjp1	Prtg	0
Tmbim6	Prtg	-0
Tmed2	Prtg	0
Tmem167	Prtg	0
Tmem206	Prtg	0
Tmem69	Prtg	-0
Tmpo	Prtg	0
Tmsb4x	Prtg	-0
Top1	Prtg	0
Top2b	Prtg	0
Tpd52	Prtg	0
Tpi1	Prtg	0
Tpm4	Prtg	0
Tpt1	Prtg	0
Tram1	Prtg	-0
Trh	Prtg	-0
Tspan3	Prtg	0
Ttc39b	Prtg	-0
Ttf1	Prtg	0
Ttn	Prtg	0
Tuba1a	Prtg	0
Tuba1b	Prtg	0
Tuba1c	Prtg	-0
Tubb5	Prtg	-0
Uba2	Prtg	-0
Ube2l3	Prtg	-0
Ube2l6	Prtg	0
Ube4b	Prtg	0
Ubr5	Prtg	0
Ubr7	Prtg	-0
Ubxn2a	Prtg	-0
Ulk1	Prtg	-0
Upp1	Prtg	-0
Usp22	Prtg	-0
Usp9x	Prtg	-0
Vamp3	Prtg	-0
Vdac1	Prtg	0
Vim	Prtg	-0
Vimp	Prtg	0
Wbp5	Prtg	0
Wdr1	Prtg	-0
Xaf1	Prtg	0
Yes1	Prtg	-0
Ywhaq	Prtg	-0
Ywhaz	Prtg	-0
Zcchc11	Prtg	0
Zfp326	Prtg	-0
Zfp42	Prtg	-0
Zfp488	Prtg	-0
Zfp534	Prtg	-0
Zfp600	Prtg	0
Zfp704	Prtg	0
Zfp71-rs1	Prtg	-0
Zfp781	Prtg	-0
Zfp931	Prtg	0
Zfp935	Prtg	-0
Zfp936	Prtg	-0
Zfp960	Prtg	-0
Zfp97	Prtg	0
Zmynd11	Prtg	0
Znf41-ps	Prtg	0
1700030L20Rik	Psat1	0
2310039L15Rik	Psat1	-0
2500004C02Rik	Psat1	-0
4930470H14Rik	Psat1	0
A630089N07Rik	Psat1	-0
AI314180	Psat1	0
AU018091	Psat1	-0
Acaca	Psat1	0
Acsl4	Psat1	0
Actg1	Psat1	-0
Aff1	Psat1	-0
Akap9	Psat1	0
Als2	Psat1	0
Amotl2	Psat1	-0
Arf1	Psat1	-0
Arf3	Psat1	0
Arf4	Psat1	0
Atp6v1d	Psat1	0
Basp1	Psat1	0
Baz1b	Psat1	0
Baz2b	Psat1	0
Bbx	Psat1	0
Bcas2	Psat1	-0
Bend4	Psat1	-0
Bex2	Psat1	-0
Bex4	Psat1	-0
Bnip3l	Psat1	0
Brd8	Psat1	0
Bzw1	Psat1	-0
C330021F23Rik	Psat1	0
Cad	Psat1	0
Calm2	Psat1	-0
Calr	Psat1	-0
Car2	Psat1	0
Cars	Psat1	0
Ccnd2	Psat1	0
Cd24a	Psat1	0
Cdc42se2	Psat1	0
Cdh2	Psat1	0
Cdk2ap1	Psat1	0
Cdkn1c	Psat1	-0
Chchd1	Psat1	0
Chchd10	Psat1	-0
Chd4	Psat1	0
Clspn	Psat1	-0
Cmah	Psat1	-0
Cnbp	Psat1	-0
Cobl	Psat1	-0
Col18a1	Psat1	-0
Col4a1	Psat1	-0
Col4a2	Psat1	-0
Crabp1	Psat1	-0
Crabp2	Psat1	-0
Cul1	Psat1	-0
Cxcr2	Psat1	0
Cyb5r1	Psat1	-0
Cycs	Psat1	-0
Cyp26a1	Psat1	0
Cyp51	Psat1	-0
D17Ertd648e	Psat1	-0
Dab2	Psat1	-0
Dag1	Psat1	-0
Dbi	Psat1	0
Ddx3x	Psat1	-0
Dek	Psat1	0
Dhrs3	Psat1	-0
Dnaja1	Psat1	0
Dpysl2	Psat1	-0
Dqx1	Psat1	-0
Dusp9	Psat1	0
E030024N20Rik	Psat1	-0
Echdc2	Psat1	0
Edem1	Psat1	0
Eef1d	Psat1	0
Eif1b	Psat1	-0
Eif2s2	Psat1	0
Eif4enif1	Psat1	0
Eif5	Psat1	0
Elavl1	Psat1	-0
Emb	Psat1	-0
Eno1	Psat1	-0
Eny2	Psat1	-0
Epas1	Psat1	-0
Ephx2	Psat1	-0
Ept1	Psat1	0
Esrrb	Psat1	0
Etv5	Psat1	0
Exosc2	Psat1	-0
Ext1	Psat1	0
F11r	Psat1	0
Fabp5	Psat1	-0
Fam64a	Psat1	-0
Fam98b	Psat1	0
Fasn	Psat1	0
Fblim1	Psat1	-0
Fbxo15	Psat1	-0
Fdps	Psat1	-0
Flna	Psat1	0
Flrt3	Psat1	0
Folr1	Psat1	-0
Fth1	Psat1	-0
Fubp1	Psat1	0
Gabarapl2	Psat1	0
Gata6	Psat1	0
Gdf3	Psat1	-0
Gja1	Psat1	-0
Gm10324	Psat1	-0
Gm12191	Psat1	0
Gm13139	Psat1	0
Gm13157	Psat1	0
Gm13212	Psat1	-0
Gm13251	Psat1	-0
Gm14322	Psat1	0
Gm14325	Psat1	0
Gm14430	Psat1	0
Gm15645	Psat1	-0
Gm17644	Psat1	-0
Gm20767	Psat1	0
Gm2381	Psat1	0
Gm3002	Psat1	-0
Gm5148	Psat1	-0
Gm5595	Psat1	-0
Gm5643	Psat1	-0
Gm6525	Psat1	0
Gm7102	Psat1	0
Gm9846	Psat1	0
Gmeb1	Psat1	-0
Gnai3	Psat1	0
Gpc3	Psat1	0
Gpx3	Psat1	-0
Grlf1	Psat1	-0
Grsf1	Psat1	0
Gtf2i	Psat1	0
H2-K1	Psat1	0
H3f3a	Psat1	0
H3f3b	Psat1	-0
Hdlbp	Psat1	0
Hexb	Psat1	-0
Hmgcs1	Psat1	0
Hmgn2	Psat1	0
Hn1	Psat1	0
Hnrnpa0	Psat1	0
Hoxb2	Psat1	0
Hsp90aa1	Psat1	0
Hspb1	Psat1	-0
Hspd1	Psat1	-0
Hsph1	Psat1	-0
Hypk	Psat1	-0
Iars	Psat1	0
Id3	Psat1	0
Igf2	Psat1	-0
Ilk	Psat1	0
Insig1	Psat1	-0
Itm2c	Psat1	0
Kcnq1ot1	Psat1	-0
Kdelr2	Psat1	0
Kdm1b	Psat1	0
Khdrbs1	Psat1	0
Kif23	Psat1	0
Kif3a	Psat1	-0
Klf4	Psat1	0
Klhl22	Psat1	-0
Krt8	Psat1	0
Lamb1	Psat1	0
Lamc1	Psat1	0
Laptm5	Psat1	-0
Larp7	Psat1	-0
Ldhb	Psat1	0
Lgals1	Psat1	-0
Lrp2	Psat1	-0
Lrrc59	Psat1	0
Lsm6	Psat1	-0
Maged1	Psat1	-0
Malat1	Psat1	-0
Manf	Psat1	0
Mapre2	Psat1	0
Marcksl1	Psat1	-0
Mdm4	Psat1	0
Me2	Psat1	0
Meis2	Psat1	-0
Mest	Psat1	0
Mettl9	Psat1	0
Mkrn1	Psat1	0
Mpv17l	Psat1	-0
Mt2	Psat1	-0
Myeov2	Psat1	0
Myh10	Psat1	-0
Myl6	Psat1	0
Mylpf	Psat1	-0
Nanog	Psat1	0
Nasp	Psat1	-0
Nedd4	Psat1	-0
Nfu1	Psat1	0
Ngfrap1	Psat1	-0
Nr6a1	Psat1	0
Nt5dc2	Psat1	-0
Pabpc1	Psat1	0
Pbld1	Psat1	-0
Pdcd5	Psat1	-0
Pdgfa	Psat1	-0
Peg10	Psat1	0
Peg3	Psat1	-0
Phip	Psat1	0
Phlda1	Psat1	0
Plod2	Psat1	0
Pmm1	Psat1	0
Porcn	Psat1	-0
Prdx4	Psat1	-0
Prelid1	Psat1	0
Prtg	Psat1	0
Psat1	Psat1	0
Psma4	Psat1	-0
Ptov1	Psat1	0
Ptplad1	Psat1	-0
Ptprs	Psat1	0
Puf60	Psat1	-0
Pwp1	Psat1	0
Rala	Psat1	-0
Ran	Psat1	-0
Renbp	Psat1	0
Rock2	Psat1	0
Rpl13a	Psat1	0
Rpl18a	Psat1	-0
Rpl22l1	Psat1	0
Rpl23	Psat1	0
Rpl23a	Psat1	-0
Rpl24	Psat1	0
Rpl27	Psat1	0
Rpl27a	Psat1	-0
Rpl31	Psat1	0
Rpl31-ps12	Psat1	0
Rpl32	Psat1	0
Rpl34	Psat1	-0
Rpl35a	Psat1	0
Rpl37	Psat1	-0
Rpl8	Psat1	0
Rplp2	Psat1	-0
Rpn1	Psat1	-0
Rps20	Psat1	0
Rps27a	Psat1	-0
Rps4x	Psat1	0
Rras2	Psat1	-0
Rrbp1	Psat1	-0
Sash1	Psat1	-0
Sc4mol	Psat1	-0
Scd1	Psat1	0
Scd2	Psat1	0
Serp1	Psat1	0
Serpinh1	Psat1	0
Sfpq	Psat1	0
Sfr1	Psat1	-0
Sfrp5	Psat1	0
Sh3glb1	Psat1	0
Ski	Psat1	-0
Slc25a36	Psat1	0
Slc2a1	Psat1	-0
Slc39a14	Psat1	0
Slc39a6	Psat1	-0
Slc39a7	Psat1	-0
Slc7a14	Psat1	-0
Slc7a3	Psat1	0
Slx1b	Psat1	0
Sox11	Psat1	-0
Sparc	Psat1	0
Spen	Psat1	-0
Spp1	Psat1	-0
Srp14	Psat1	-0
Srprb	Psat1	0
Srsf10	Psat1	-0
Ssb	Psat1	0
Ssr3	Psat1	-0
Surf4	Psat1	0
Taf9	Psat1	-0
Tagln2	Psat1	-0
Tbx3	Psat1	-0
Tceal8	Psat1	0
Tceb1	Psat1	-0
Tdh	Psat1	-0
Tet1	Psat1	-0
Tmem165	Psat1	0
Tmem167	Psat1	0
Tmem206	Psat1	0
Tmsb4x	Psat1	-0
Top1	Psat1	-0
Tpi1	Psat1	0
Tram1	Psat1	0
Trh	Psat1	0
Tshz1	Psat1	-0
Tspan3	Psat1	-0
Ttc39b	Psat1	-0
Ttf1	Psat1	-0
Ttn	Psat1	0
Tuba1a	Psat1	-0
Tuba1c	Psat1	-0
Txndc5	Psat1	0
Ubr7	Psat1	0
Vimp	Psat1	-0
Wdr1	Psat1	-0
Whsc1	Psat1	-0
Wls	Psat1	0
Xaf1	Psat1	0
Zfp42	Psat1	-0
Zfp534	Psat1	-0
Zfp703	Psat1	0
Zfp960	Psat1	-0
1700030L20Rik	Psma4	-0
2500004C02Rik	Psma4	-0
4930470H14Rik	Psma4	0
A630089N07Rik	Psma4	0
AI314180	Psma4	-0
AU018091	Psma4	0
Acaca	Psma4	0
Actg1	Psma4	-0
Aff1	Psma4	-0
Akap9	Psma4	-0
Als2	Psma4	0
Amotl2	Psma4	0
Apoe	Psma4	-0
Arf1	Psma4	-0
Arf3	Psma4	-0
Arf4	Psma4	0
Asns	Psma4	-0
Atp6v1d	Psma4	0
Baz1b	Psma4	0
Baz2b	Psma4	-0
Bbx	Psma4	-0
Bcas2	Psma4	-0
Bex2	Psma4	0
Bex4	Psma4	0
Bnip3l	Psma4	-0
Brd8	Psma4	0
Bzw1	Psma4	0
C330021F23Rik	Psma4	0
Cad	Psma4	0
Calr	Psma4	0
Cars	Psma4	-0
Cd24a	Psma4	0
Cdc16	Psma4	0
Cdh2	Psma4	-0
Cdk2ap1	Psma4	-0
Chchd10	Psma4	0
Chd4	Psma4	0
Cobl	Psma4	0
Col18a1	Psma4	-0
Col4a1	Psma4	-0
Col4a2	Psma4	-0
Crabp1	Psma4	0
Crabp2	Psma4	0
Ctsa	Psma4	-0
Cul1	Psma4	-0
Cyb5r1	Psma4	-0
Cyp26a1	Psma4	-0
Cyp51	Psma4	0
D17Ertd648e	Psma4	0
Dbi	Psma4	0
Ddx3x	Psma4	0
Dek	Psma4	0
Dhrs3	Psma4	-0
Echdc2	Psma4	0
Eef1d	Psma4	-0
Eif2s2	Psma4	-0
Eif4enif1	Psma4	-0
Eif5	Psma4	0
Elavl1	Psma4	0
Ell2	Psma4	0
Eno1	Psma4	0
Eny2	Psma4	0
Epas1	Psma4	0
Ephx2	Psma4	0
Ept1	Psma4	-0
Esrrb	Psma4	0
Etv5	Psma4	-0
Exosc2	Psma4	0
F11r	Psma4	-0
F830016B08Rik	Psma4	-0
Fam98b	Psma4	0
Fasn	Psma4	0
Fblim1	Psma4	0
Fbxo15	Psma4	-0
Flna	Psma4	-0
Flrt3	Psma4	-0
Fth1	Psma4	0
Fubp1	Psma4	-0
Fut8	Psma4	0
Fzd3	Psma4	-0
Gabarapl2	Psma4	-0
Gdf3	Psma4	-0
Gja1	Psma4	0
Gm10324	Psma4	-0
Gm12191	Psma4	0
Gm13139	Psma4	-0
Gm13157	Psma4	0
Gm13251	Psma4	-0
Gm14325	Psma4	0
Gm15421	Psma4	0
Gm15645	Psma4	-0
Gm17644	Psma4	-0
Gm20767	Psma4	0
Gm2381	Psma4	0
Gm5148	Psma4	-0
Gm5506	Psma4	-0
Gm5595	Psma4	-0
Gm6402	Psma4	0
Gm6525	Psma4	0
Gm7102	Psma4	-0
Gm9846	Psma4	-0
Gnai3	Psma4	0
Gnpda1	Psma4	0
Gpc3	Psma4	0
Gpx3	Psma4	0
Grsf1	Psma4	0
Gtf2i	Psma4	0
H3f3a	Psma4	-0
H3f3b	Psma4	-0
Hdlbp	Psma4	0
Hexb	Psma4	-0
Hmgn2	Psma4	-0
Hn1	Psma4	-0
Hnrnpa0	Psma4	-0
Hoxb2	Psma4	0
Hspd1	Psma4	0
Hsph1	Psma4	-0
Hypk	Psma4	0
Iars	Psma4	0
Igf2	Psma4	-0
Ilk	Psma4	-0
Jam2	Psma4	0
Kcnq1ot1	Psma4	-0
Kdm1b	Psma4	-0
Kif23	Psma4	-0
Klf2	Psma4	0
Klf4	Psma4	0
Klhl22	Psma4	-0
Krt8	Psma4	-0
Lactb2	Psma4	-0
Lamb1	Psma4	-0
Lamc1	Psma4	0
Laptm5	Psma4	-0
Larp7	Psma4	0
Ldhb	Psma4	0
Lefty2	Psma4	0
Lgals1	Psma4	0
Lrrc59	Psma4	0
Lsr	Psma4	-0
Manf	Psma4	0
Mapre2	Psma4	-0
Marcksl1	Psma4	-0
Mdm4	Psma4	0
Me2	Psma4	-0
Meis2	Psma4	-0
Mir692-1	Psma4	0
Mpv17l	Psma4	-0
Mt2	Psma4	0
Myeov2	Psma4	0
Mylpf	Psma4	0
Nanog	Psma4	-0
Nedd4	Psma4	0
Nfu1	Psma4	0
Ngfrap1	Psma4	-0
Nt5dc2	Psma4	0
Pabpc1	Psma4	0
Pbld1	Psma4	0
Pcmtd1	Psma4	-0
Pdcd5	Psma4	-0
Pdgfa	Psma4	-0
Peg10	Psma4	0
Peg3	Psma4	-0
Phip	Psma4	0
Phlda1	Psma4	-0
Porcn	Psma4	0
Prdx4	Psma4	-0
Prelid1	Psma4	0
Prtg	Psma4	0
Psma4	Psma4	0
Ptov1	Psma4	-0
Ptplad1	Psma4	0
Puf60	Psma4	-0
Pwp1	Psma4	0
Rala	Psma4	-0
Ran	Psma4	0
Renbp	Psma4	-0
Rock2	Psma4	0
Rpl10a	Psma4	0
Rpl13a	Psma4	0
Rpl18	Psma4	0
Rpl18a	Psma4	0
Rpl22l1	Psma4	-0
Rpl23	Psma4	0
Rpl23a	Psma4	0
Rpl24	Psma4	0
Rpl27	Psma4	0
Rpl27a	Psma4	0
Rpl30	Psma4	-0
Rpl31	Psma4	0
Rpl31-ps12	Psma4	0
Rpl34	Psma4	0
Rpl35a	Psma4	0
Rpl36	Psma4	0
Rpl37	Psma4	-0
Rpl8	Psma4	-0
Rplp1	Psma4	0
Rplp2	Psma4	0
Rpn1	Psma4	-0
Rps20	Psma4	0
Rps27a	Psma4	-0
Rps28	Psma4	0
Rps4x	Psma4	0
Rras2	Psma4	0
Sash1	Psma4	0
Scd1	Psma4	0
Scd2	Psma4	-0
Serp1	Psma4	-0
Serpinh1	Psma4	0
Sfr1	Psma4	-0
Sfrp5	Psma4	-0
Sh3glb1	Psma4	-0
Slc25a36	Psma4	-0
Slc39a6	Psma4	-0
Slc7a3	Psma4	-0
Slx1b	Psma4	-0
Sparc	Psma4	0
Spen	Psma4	0
Spp1	Psma4	-0
Srp14	Psma4	-0
Srprb	Psma4	0
Srsf10	Psma4	-0
Ssr3	Psma4	0
Surf4	Psma4	-0
Tbx3	Psma4	-0
Tceb1	Psma4	-0
Tmem165	Psma4	-0
Tmem167	Psma4	0
Tmem206	Psma4	0
Top1	Psma4	0
Tpi1	Psma4	-0
Tpm1	Psma4	0
Trh	Psma4	0
Tshz1	Psma4	-0
Tspan3	Psma4	-0
Ttc39b	Psma4	0
Ttf1	Psma4	-0
Ttn	Psma4	0
Tuba1a	Psma4	0
Tuba1c	Psma4	-0
Ube2l6	Psma4	0
Ubr5	Psma4	0
Ubr7	Psma4	0
Vimp	Psma4	0
Whsc1	Psma4	-0
Wls	Psma4	0
Xaf1	Psma4	0
Zfp42	Psma4	0
Zfp534	Psma4	0
Zfp703	Psma4	0
Zfp704	Psma4	0
Zfp960	Psma4	-0
Zmynd11	Psma4	-0
1500012F01Rik	Psma7	0
1700030L20Rik	Psma7	-0
2500004C02Rik	Psma7	-0
2610305D13Rik	Psma7	-0
2810417H13Rik	Psma7	-0
4930470H14Rik	Psma7	0
5730507C01Rik	Psma7	-0
A630089N07Rik	Psma7	0
AU018091	Psma7	0
Acta2	Psma7	-0
Actb	Psma7	0
Actg1	Psma7	-0
Akap9	Psma7	-0
Alg13	Psma7	0
Als2	Psma7	-0
Amotl2	Psma7	0
Anp32b	Psma7	-0
Apoe	Psma7	-0
Arf1	Psma7	-0
Arf4	Psma7	0
Asns	Psma7	-0
Atp6v1d	Psma7	-0
Baz2a	Psma7	0
Baz2b	Psma7	-0
Bbx	Psma7	-0
Bex1	Psma7	0
Bex2	Psma7	-0
Bex4	Psma7	0
Brd8	Psma7	0
Bzw2	Psma7	0
C330021F23Rik	Psma7	0
Calm1	Psma7	0
Calm2	Psma7	-0
Cars	Psma7	0
Casc4	Psma7	0
Ccdc36	Psma7	-0
Cdc16	Psma7	0
Cdh1	Psma7	0
Chchd10	Psma7	-0
Chd4	Psma7	0
Ckap4	Psma7	0
Cnbp	Psma7	-0
Col18a1	Psma7	-0
Col4a2	Psma7	-0
Commd7	Psma7	-0
Cox8a	Psma7	0
Crabp1	Psma7	-0
Crabp2	Psma7	-0
Cstb	Psma7	-0
Cth	Psma7	0
Ctsa	Psma7	0
Ctsl	Psma7	-0
Cul1	Psma7	0
Cxcr2	Psma7	0
Cyb5r1	Psma7	-0
Cyp26a1	Psma7	0
Cyp2e1	Psma7	0
Cyp51	Psma7	0
D17Ertd648e	Psma7	0
Dab2	Psma7	-0
Dbi	Psma7	-0
Dclre1c	Psma7	-0
Ddb1	Psma7	-0
Ddost	Psma7	0
Dek	Psma7	-0
Dhrs3	Psma7	0
Dppa5a	Psma7	-0
Dqx1	Psma7	-0
Dsg2	Psma7	0
Echdc2	Psma7	-0
Eef1a1	Psma7	-0
Eef1d	Psma7	0
Efcc1	Psma7	-0
Eif2s2	Psma7	-0
Eif4a3	Psma7	0
Eif4ebp1	Psma7	-0
Eif4enif1	Psma7	-0
Eif4g2	Psma7	-0
Eif5	Psma7	0
Emb	Psma7	-0
Epha4	Psma7	0
Ephx2	Psma7	0
Esrrb	Psma7	-0
Exosc2	Psma7	0
F11r	Psma7	0
F830016B08Rik	Psma7	-0
Fabp3	Psma7	-0
Fasn	Psma7	0
Fau	Psma7	0
Fbxo15	Psma7	0
Flrt3	Psma7	0
Ftl1	Psma7	-0
Fut8	Psma7	-0
Fxyd6	Psma7	0
Galk1	Psma7	-0
Gdf3	Psma7	-0
Glud1	Psma7	0
Gm10324	Psma7	-0
Gm10653	Psma7	0
Gm12191	Psma7	-0
Gm13051	Psma7	0
Gm13139	Psma7	-0
Gm13152	Psma7	0
Gm13154	Psma7	-0
Gm13157	Psma7	-0
Gm13247	Psma7	0
Gm13251	Psma7	-0
Gm14322	Psma7	-0
Gm14325	Psma7	0
Gm14391	Psma7	0
Gm15421	Psma7	0
Gm16702	Psma7	-0
Gm17821	Psma7	0
Gm20362	Psma7	-0
Gm20767	Psma7	0
Gm2381	Psma7	-0
Gm5148	Psma7	-0
Gm5595	Psma7	0
Gm5643	Psma7	-0
Gm6083	Psma7	0
Gm6525	Psma7	-0
Gm6548	Psma7	0
Gm6654	Psma7	-0
Gm6710	Psma7	-0
Gm7102	Psma7	0
Gm9846	Psma7	-0
Gmeb1	Psma7	-0
Gna13	Psma7	-0
Gnai3	Psma7	0
Gpc3	Psma7	-0
Gpx1	Psma7	0
Gpx3	Psma7	-0
H3f3a	Psma7	0
H3f3b	Psma7	-0
Hdlbp	Psma7	0
Hexb	Psma7	0
Hmgb1	Psma7	-0
Hmgb2	Psma7	-0
Hmgcs1	Psma7	-0
Hmgn1	Psma7	-0
Hmgn2	Psma7	0
Hn1	Psma7	0
Hnrnpa1	Psma7	0
Hnrnpa2b1	Psma7	-0
Hnrnpu	Psma7	-0
Hoxb2	Psma7	-0
Hsp90aa1	Psma7	0
Hsp90b1	Psma7	0
Hspd1	Psma7	0
Hsph1	Psma7	0
Iars	Psma7	-0
Ilk	Psma7	0
Jam2	Psma7	0
Kank2	Psma7	-0
Kat6b	Psma7	0
Kcnq1ot1	Psma7	0
Kif23	Psma7	-0
Klf2	Psma7	0
Klf4	Psma7	-0
Klf9	Psma7	-0
Klhl22	Psma7	0
Krt8	Psma7	0
Lactb2	Psma7	0
Lama1	Psma7	-0
Lamc1	Psma7	0
Laptm5	Psma7	-0
Lcmt2	Psma7	0
Ldha	Psma7	0
Ldhb	Psma7	0
Lefty2	Psma7	-0
Lrrc58	Psma7	-0
Malat1	Psma7	-0
Mapk14	Psma7	0
Mars	Psma7	0
Mdk	Psma7	0
Mdm4	Psma7	0
Med13l	Psma7	0
Mfsd11	Psma7	0
Mir692-1	Psma7	0
Mllt6	Psma7	0
Morf4l2	Psma7	0
Mpv17l	Psma7	-0
Mt1	Psma7	-0
Mt2	Psma7	0
Mybl2	Psma7	-0
Nanog	Psma7	-0
Nars	Psma7	0
Nedd4	Psma7	0
Nfatc2ip	Psma7	0
Nt5dc2	Psma7	0
Ogdh	Psma7	0
Ostc	Psma7	0
Ostf1	Psma7	-0
P4hb	Psma7	-0
Pbld1	Psma7	-0
Pcbp1	Psma7	0
Pcmtd1	Psma7	-0
Pdia3	Psma7	-0
Pdia6	Psma7	-0
Peg10	Psma7	0
Peg3	Psma7	-0
Pfkp	Psma7	-0
Pias2	Psma7	-0
Ppp1r16b	Psma7	-0
Prelid1	Psma7	0
Prtg	Psma7	-0
Psat1	Psma7	-0
Psma7	Psma7	0
Ptchd1	Psma7	-0
Ptma	Psma7	0
Ptov1	Psma7	0
Pwp1	Psma7	-0
Rala	Psma7	-0
Ran	Psma7	-0
Ranbp1	Psma7	0
Rbms1	Psma7	0
Rbpj	Psma7	0
Rbpms2	Psma7	-0
Renbp	Psma7	-0
Rex2	Psma7	0
Rn45s	Psma7	-0
Rnf187	Psma7	-0
Rock2	Psma7	0
Rorb	Psma7	0
Rpl12	Psma7	-0
Rpl13a	Psma7	-0
Rpl14	Psma7	-0
Rpl17	Psma7	-0
Rpl18	Psma7	-0
Rpl18a	Psma7	-0
Rpl22l1	Psma7	0
Rpl23	Psma7	-0
Rpl23a	Psma7	0
Rpl26	Psma7	0
Rpl27	Psma7	0
Rpl27a	Psma7	0
Rpl3	Psma7	-0
Rpl30	Psma7	-0
Rpl31	Psma7	0
Rpl34	Psma7	-0
Rpl34-ps1	Psma7	0
Rpl35a	Psma7	0
Rpl36	Psma7	-0
Rpl36a	Psma7	-0
Rpl37	Psma7	-0
Rpl37a	Psma7	0
Rpl39	Psma7	-0
Rpl6	Psma7	0
Rpl8	Psma7	0
Rpl9	Psma7	0
Rplp1	Psma7	-0
Rplp2	Psma7	-0
Rps10	Psma7	0
Rps12	Psma7	0
Rps14	Psma7	-0
Rps15a	Psma7	0
Rps15a-ps4	Psma7	0
Rps15a-ps6	Psma7	-0
Rps16	Psma7	-0
Rps17	Psma7	0
Rps18	Psma7	-0
Rps2	Psma7	-0
Rps20	Psma7	0
Rps21	Psma7	-0
Rps23	Psma7	0
Rps24	Psma7	0
Rps26	Psma7	-0
Rps27	Psma7	0
Rps27a	Psma7	-0
Rps28	Psma7	-0
Rps29	Psma7	0
Rps4x	Psma7	0
Rps5	Psma7	0
Rps7	Psma7	-0
Rras2	Psma7	0
Sars	Psma7	0
Sash1	Psma7	-0
Scd1	Psma7	-0
Scd2	Psma7	0
Sec23ip	Psma7	-0
Serp1	Psma7	0
Serpinh1	Psma7	-0
Sfpq	Psma7	0
Sfr1	Psma7	0
Sfrp1	Psma7	0
Sfrp5	Psma7	-0
Sh3glb1	Psma7	0
Slc16a1	Psma7	0
Slc25a36	Psma7	0
Slc2a1	Psma7	0
Slc2a3	Psma7	-0
Slc7a14	Psma7	-0
Slfn5	Psma7	-0
Slx1b	Psma7	0
Smc2	Psma7	-0
Sox2	Psma7	0
Spen	Psma7	-0
Spp1	Psma7	-0
Srprb	Psma7	0
Ssb	Psma7	0
Ssrp1	Psma7	0
Stra8	Psma7	-0
Surf4	Psma7	0
Tars	Psma7	0
Tceb1	Psma7	-0
Tdgf1	Psma7	-0
Tfcp2l1	Psma7	-0
Timm22	Psma7	-0
Tjp1	Psma7	0
Tmed2	Psma7	-0
Tmem206	Psma7	-0
Top1	Psma7	0
Tpd52	Psma7	-0
Tpi1	Psma7	0
Tpt1	Psma7	0
Trh	Psma7	0
Ttc39b	Psma7	0
Ttf1	Psma7	0
Tuba1a	Psma7	0
Tuba1b	Psma7	-0
Tuba1c	Psma7	-0
Uba2	Psma7	0
Ube2l6	Psma7	0
Ubr7	Psma7	0
Ubxn2a	Psma7	0
Vim	Psma7	0
Vimp	Psma7	-0
Wls	Psma7	0
Xaf1	Psma7	0
Yes1	Psma7	-0
Ywhaq	Psma7	-0
Zfp326	Psma7	0
Zfp42	Psma7	-0
Zfp488	Psma7	-0
Zfp600	Psma7	-0
Zfp703	Psma7	-0
Zfp704	Psma7	0
Zfp71-rs1	Psma7	0
Zfp781	Psma7	0
Zfp935	Psma7	0
Zfp960	Psma7	0
Zfp97	Psma7	-0
Znf41-ps	Psma7	0
2310039L15Rik	Psmd2	-0
AU018091	Psmd2	-0
Acaca	Psmd2	0
Acat2	Psmd2	-0
Aff1	Psmd2	0
Akap9	Psmd2	0
Amotl2	Psmd2	-0
Anp32e	Psmd2	-0
Arf3	Psmd2	-0
Baz1b	Psmd2	-0
Bbx	Psmd2	0
Bex2	Psmd2	0
Bex4	Psmd2	-0
Bnip3l	Psmd2	0
Bzw1	Psmd2	0
Cad	Psmd2	0
Car2	Psmd2	0
Cd24a	Psmd2	-0
Cdh2	Psmd2	-0
Cdkn1c	Psmd2	0
Cetn2	Psmd2	0
Chchd1	Psmd2	-0
Chchd10	Psmd2	0
Clspn	Psmd2	0
Cobl	Psmd2	-0
Col4a1	Psmd2	-0
Col4a2	Psmd2	0
Crabp1	Psmd2	-0
Crabp2	Psmd2	-0
Cyb5r1	Psmd2	0
Cyp26a1	Psmd2	-0
Cyp51	Psmd2	-0
Dab2	Psmd2	-0
Dag1	Psmd2	0
Dbi	Psmd2	0
Ddx3x	Psmd2	0
Dek	Psmd2	0
Dgcr8	Psmd2	-0
Dpysl2	Psmd2	0
Dqx1	Psmd2	-0
Echdc2	Psmd2	0
Edem1	Psmd2	-0
Eif1b	Psmd2	0
Eif4enif1	Psmd2	-0
Ell2	Psmd2	-0
Eny2	Psmd2	-0
Ephx2	Psmd2	-0
Ept1	Psmd2	0
Ezh2	Psmd2	0
F11r	Psmd2	-0
Fabp5	Psmd2	-0
Fasn	Psmd2	0
Fblim1	Psmd2	0
Fbxo15	Psmd2	-0
Fdps	Psmd2	0
Flna	Psmd2	0
Fth1	Psmd2	0
Fubp1	Psmd2	0
Fzd3	Psmd2	-0
Gata6	Psmd2	-0
Gdf3	Psmd2	-0
Gm10324	Psmd2	-0
Gm13157	Psmd2	-0
Gm14325	Psmd2	0
Gm14430	Psmd2	-0
Gm20767	Psmd2	0
Gm2381	Psmd2	0
Gm3002	Psmd2	0
Gm5595	Psmd2	-0
Gm7102	Psmd2	-0
Gpc3	Psmd2	0
Gpx3	Psmd2	-0
Grsf1	Psmd2	-0
Hdlbp	Psmd2	-0
Hmgn2	Psmd2	-0
Hn1	Psmd2	-0
Hnrnpa0	Psmd2	-0
Hoxb2	Psmd2	-0
Hsph1	Psmd2	0
Hypk	Psmd2	-0
Id3	Psmd2	-0
Igf2	Psmd2	0
Ilk	Psmd2	0
Insig1	Psmd2	0
Kdelr2	Psmd2	0
Kdm1b	Psmd2	0
Kif23	Psmd2	-0
Krt8	Psmd2	0
Lamb1	Psmd2	-0
Lamc1	Psmd2	-0
Laptm5	Psmd2	0
Larp7	Psmd2	-0
Lgals1	Psmd2	-0
Manf	Psmd2	-0
Marcksl1	Psmd2	0
Mdm4	Psmd2	-0
Meis2	Psmd2	0
Mest	Psmd2	0
Myl6	Psmd2	-0
Mylpf	Psmd2	-0
Nfu1	Psmd2	0
Ngfrap1	Psmd2	-0
Nt5dc2	Psmd2	0
Pdcd5	Psmd2	-0
Peg10	Psmd2	-0
Peg3	Psmd2	0
Pgrmc2	Psmd2	0
Phip	Psmd2	-0
Phlda1	Psmd2	0
Plod2	Psmd2	0
Porcn	Psmd2	-0
Ppp2r4	Psmd2	-0
Prelid1	Psmd2	-0
Prtg	Psmd2	-0
Psmd2	Psmd2	0
Ptplad1	Psmd2	0
Puf60	Psmd2	-0
Rala	Psmd2	0
Renbp	Psmd2	0
Rock2	Psmd2	0
Rpl18a	Psmd2	0
Rpl24	Psmd2	-0
Rpl27a	Psmd2	0
Rps27a	Psmd2	0
Sc4mol	Psmd2	-0
Scaf11	Psmd2	-0
Scd1	Psmd2	0
Scd2	Psmd2	-0
Serp1	Psmd2	0
Serpinh1	Psmd2	-0
Sh3glb1	Psmd2	-0
Ski	Psmd2	0
Slc25a36	Psmd2	-0
Slc39a14	Psmd2	-0
Slc39a6	Psmd2	0
Slc7a3	Psmd2	0
Sparc	Psmd2	-0
Srp14	Psmd2	-0
Srsf10	Psmd2	-0
Ssr3	Psmd2	0
Surf4	Psmd2	-0
Tceal8	Psmd2	0
Tceb1	Psmd2	0
Tmsb4x	Psmd2	0
Top1	Psmd2	-0
Top2b	Psmd2	0
Tpi1	Psmd2	-0
Trh	Psmd2	0
Tshz1	Psmd2	0
Tspan3	Psmd2	0
Ttc39b	Psmd2	-0
Ttn	Psmd2	0
Tuba1a	Psmd2	-0
Tuba1c	Psmd2	0
Ube2l6	Psmd2	0
Ubr7	Psmd2	0
Vimp	Psmd2	0
Whsc1	Psmd2	-0
Wls	Psmd2	-0
Zcchc11	Psmd2	-0
Zfp664	Psmd2	-0
Zfp703	Psmd2	0
Zfp704	Psmd2	0
Zfp936	Psmd2	0
Zfp960	Psmd2	-0
Zmynd11	Psmd2	-0
1700030L20Rik	Ptchd1	-0
AU018091	Ptchd1	0
Akap9	Ptchd1	0
Amotl2	Ptchd1	-0
Bbx	Ptchd1	-0
Bex2	Ptchd1	0
Cdh2	Ptchd1	0
Cdkn1c	Ptchd1	-0
Clspn	Ptchd1	0
Col18a1	Ptchd1	0
Col4a1	Ptchd1	0
Col4a2	Ptchd1	0
Crabp1	Ptchd1	0
Cyb5r1	Ptchd1	-0
Cyp26a1	Ptchd1	-0
Cyp51	Ptchd1	-0
D17Ertd648e	Ptchd1	-0
Dbi	Ptchd1	0
Dhrs3	Ptchd1	-0
Echdc2	Ptchd1	-0
Ell2	Ptchd1	-0
Emb	Ptchd1	-0
Flrt3	Ptchd1	-0
Gdf3	Ptchd1	-0
Gm20767	Ptchd1	0
Gm2381	Ptchd1	-0
Gm5595	Ptchd1	-0
Gosr2	Ptchd1	0
Gpc3	Ptchd1	0
Gpx3	Ptchd1	0
Grlf1	Ptchd1	0
Hn1	Ptchd1	-0
Hoxb2	Ptchd1	-0
Igf2	Ptchd1	-0
Ilk	Ptchd1	0
Kif23	Ptchd1	0
Krt8	Ptchd1	0
Manf	Ptchd1	-0
Mdm4	Ptchd1	-0
Meis2	Ptchd1	-0
Nt5dc2	Ptchd1	-0
Peg10	Ptchd1	0
Peg3	Ptchd1	0
Phip	Ptchd1	-0
Porcn	Ptchd1	-0
Prtg	Ptchd1	0
Ptchd1	Ptchd1	0
Ptov1	Ptchd1	0
Ptplad1	Ptchd1	0
Puf60	Ptchd1	-0
Rala	Ptchd1	0
Renbp	Ptchd1	0
Rock2	Ptchd1	0
Scd1	Ptchd1	-0
Serp1	Ptchd1	0
Serpinh1	Ptchd1	-0
Sfrp5	Ptchd1	-0
Sh3glb1	Ptchd1	0
Srp14	Ptchd1	0
Srprb	Ptchd1	-0
Tceb1	Ptchd1	-0
Top1	Ptchd1	0
Tpi1	Ptchd1	-0
Trh	Ptchd1	0
Tshz1	Ptchd1	-0
Ttc39b	Ptchd1	-0
Ubr7	Ptchd1	-0
Vimp	Ptchd1	-0
Wls	Ptchd1	-0
Zfp703	Ptchd1	0
1700030L20Rik	Ptma	0
Akap9	Ptma	-0
Amotl2	Ptma	-0
Bbx	Ptma	0
Cd24a	Ptma	0
Cdh2	Ptma	0
Chchd1	Ptma	-0
Clspn	Ptma	0
Col18a1	Ptma	-0
Col4a1	Ptma	0
Col4a2	Ptma	-0
Crabp1	Ptma	0
Crabp2	Ptma	-0
Cyb5r1	Ptma	-0
Cyp26a1	Ptma	0
Cyp51	Ptma	-0
D17Ertd648e	Ptma	0
Dbi	Ptma	-0
Dhrs3	Ptma	-0
Emb	Ptma	0
F11r	Ptma	0
Fabp5	Ptma	0
Flrt3	Ptma	-0
Fzd3	Ptma	-0
Gm20767	Ptma	-0
Gm2381	Ptma	0
Gm5595	Ptma	-0
Gpc3	Ptma	-0
Gpx3	Ptma	0
Hmgn2	Ptma	0
Hn1	Ptma	0
Hoxb2	Ptma	0
Hypk	Ptma	-0
Igf2	Ptma	-0
Ilk	Ptma	-0
Kif23	Ptma	0
Krt8	Ptma	-0
Lamb1	Ptma	-0
Laptm5	Ptma	0
Lrp2	Ptma	0
Manf	Ptma	0
Nt5dc2	Ptma	-0
Peg10	Ptma	-0
Peg3	Ptma	-0
Phip	Ptma	0
Porcn	Ptma	-0
Prtg	Ptma	0
Ptma	Ptma	0
Ptplad1	Ptma	-0
Rala	Ptma	0
Renbp	Ptma	-0
Rock2	Ptma	-0
Rrbp1	Ptma	0
Scd1	Ptma	-0
Serp1	Ptma	-0
Serpinh1	Ptma	0
Sfrp5	Ptma	-0
Sh3glb1	Ptma	-0
Slc25a36	Ptma	0
Slc39a6	Ptma	-0
Srprb	Ptma	-0
Tceb1	Ptma	-0
Top1	Ptma	0
Tpi1	Ptma	-0
Trh	Ptma	0
Tshz1	Ptma	0
Ttc39b	Ptma	0
Vimp	Ptma	-0
Wls	Ptma	0
Zfp703	Ptma	0
Zmynd11	Ptma	-0
0610010B08Rik	Ptov1	-0
1500012F01Rik	Ptov1	-0
1700030L20Rik	Ptov1	-0
2310039L15Rik	Ptov1	-0
2410006H16Rik	Ptov1	-0
2500004C02Rik	Ptov1	0
2610305D13Rik	Ptov1	-0
2810417H13Rik	Ptov1	0
4930470H14Rik	Ptov1	0
5730507C01Rik	Ptov1	0
A130077B15Rik	Ptov1	-0
A630089N07Rik	Ptov1	-0
AI314180	Ptov1	-0
AU018091	Ptov1	0
Acaca	Ptov1	-0
Acat2	Ptov1	-0
Acta2	Ptov1	-0
Actb	Ptov1	0
Actg1	Ptov1	-0
Akap9	Ptov1	0
Alg13	Ptov1	-0
Alpl	Ptov1	-0
Als2	Ptov1	0
Amotl2	Ptov1	-0
Anp32b	Ptov1	0
Anp32e	Ptov1	-0
Apoe	Ptov1	0
Arf1	Ptov1	0
Arf3	Ptov1	-0
Arf4	Ptov1	-0
Asns	Ptov1	-0
Atp6v1d	Ptov1	-0
BC018473	Ptov1	-0
Basp1	Ptov1	0
Baz1b	Ptov1	0
Baz2a	Ptov1	-0
Baz2b	Ptov1	0
Bbx	Ptov1	-0
Bcas2	Ptov1	-0
Bcat1	Ptov1	-0
Bend4	Ptov1	-0
Bex1	Ptov1	0
Bex2	Ptov1	0
Bex4	Ptov1	0
Bnip3l	Ptov1	0
Brd8	Ptov1	-0
Bzw1	Ptov1	-0
Bzw2	Ptov1	0
C330021F23Rik	Ptov1	0
C77370	Ptov1	0
Cad	Ptov1	0
Calm1	Ptov1	-0
Calm2	Ptov1	-0
Calm3	Ptov1	0
Calr	Ptov1	0
Car2	Ptov1	0
Cars	Ptov1	0
Casc4	Ptov1	0
Cbx3	Ptov1	0
Ccdc36	Ptov1	-0
Cd24a	Ptov1	-0
Cd38	Ptov1	0
Cdc16	Ptov1	-0
Cdc42	Ptov1	0
Cdh1	Ptov1	0
Cdh2	Ptov1	-0
Cdk2ap1	Ptov1	0
Cdkn1c	Ptov1	0
Cetn2	Ptov1	0
Chchd1	Ptov1	-0
Chchd10	Ptov1	0
Chd4	Ptov1	0
Chd7	Ptov1	-0
Ckap4	Ptov1	-0
Ckb	Ptov1	0
Clspn	Ptov1	-0
Cmah	Ptov1	-0
Cnbp	Ptov1	-0
Cobl	Ptov1	0
Col18a1	Ptov1	-0
Col4a2	Ptov1	-0
Commd7	Ptov1	0
Copg2	Ptov1	0
Cox6a1	Ptov1	0
Cox8a	Ptov1	-0
Crabp1	Ptov1	-0
Cst3	Ptov1	0
Cstb	Ptov1	-0
Cth	Ptov1	0
Ctsa	Ptov1	0
Ctsl	Ptov1	-0
Cul1	Ptov1	0
Cxcr2	Ptov1	-0
Cyb5r1	Ptov1	0
Cycs	Ptov1	-0
Cyp26a1	Ptov1	-0
Cyp2e1	Ptov1	0
Cyp51	Ptov1	0
Dag1	Ptov1	0
Dbi	Ptov1	-0
Dcbld2	Ptov1	0
Dcdc2c	Ptov1	-0
Dclre1c	Ptov1	0
Ddb1	Ptov1	0
Ddost	Ptov1	-0
Ddx3x	Ptov1	0
Dek	Ptov1	0
Dhrs3	Ptov1	0
Dnaja1	Ptov1	0
Dnajc10	Ptov1	-0
Dppa5a	Ptov1	0
Dpysl2	Ptov1	0
Dqx1	Ptov1	-0
Dsg2	Ptov1	-0
Dynll1	Ptov1	-0
E030024N20Rik	Ptov1	-0
Echdc2	Ptov1	0
Edem1	Ptov1	-0
Eef1a1	Ptov1	0
Eef1d	Ptov1	-0
Efcc1	Ptov1	0
Eif1b	Ptov1	0
Eif2s2	Ptov1	-0
Eif4a3	Ptov1	0
Eif4ebp1	Ptov1	0
Eif4enif1	Ptov1	0
Eif4g2	Ptov1	-0
Eif5	Ptov1	-0
Elavl1	Ptov1	0
Ell2	Ptov1	0
Eno1	Ptov1	0
Eny2	Ptov1	-0
Epas1	Ptov1	0
Epha4	Ptov1	-0
Ephx2	Ptov1	-0
Esrrb	Ptov1	0
Etv5	Ptov1	-0
Exosc2	Ptov1	0
Ezh2	Ptov1	-0
F830016B08Rik	Ptov1	0
Fabp3	Ptov1	0
Fam133b	Ptov1	0
Fam25c	Ptov1	0
Fam98b	Ptov1	0
Fasn	Ptov1	0
Fau	Ptov1	-0
Fblim1	Ptov1	-0
Fbxo15	Ptov1	-0
Fdps	Ptov1	-0
Fgf4	Ptov1	-0
Flna	Ptov1	0
Flrt3	Ptov1	0
Fn1	Ptov1	-0
Folr1	Ptov1	0
Fth1	Ptov1	0
Ftl1	Ptov1	-0
Fubp1	Ptov1	-0
Fut8	Ptov1	0
Fxyd6	Ptov1	-0
Gabarapl2	Ptov1	0
Galk1	Ptov1	0
Gata6	Ptov1	0
Gdf3	Ptov1	0
Gltscr1l	Ptov1	-0
Glud1	Ptov1	-0
Gm10324	Ptov1	-0
Gm10653	Ptov1	-0
Gm12191	Ptov1	0
Gm13051	Ptov1	0
Gm13139	Ptov1	-0
Gm13152	Ptov1	-0
Gm13154	Ptov1	0
Gm13157	Ptov1	-0
Gm13212	Ptov1	0
Gm13242	Ptov1	0
Gm13247	Ptov1	0
Gm13251	Ptov1	-0
Gm13826	Ptov1	0
Gm14322	Ptov1	0
Gm14325	Ptov1	0
Gm14326	Ptov1	0
Gm14391	Ptov1	-0
Gm14430	Ptov1	-0
Gm15421	Ptov1	-0
Gm15645	Ptov1	0
Gm15772	Ptov1	0
Gm16702	Ptov1	0
Gm17644	Ptov1	0
Gm17821	Ptov1	0
Gm20362	Ptov1	0
Gm20767	Ptov1	0
Gm2381	Ptov1	-0
Gm3002	Ptov1	-0
Gm4944	Ptov1	0
Gm5148	Ptov1	0
Gm5506	Ptov1	-0
Gm5595	Ptov1	-0
Gm5643	Ptov1	0
Gm5860	Ptov1	0
Gm6083	Ptov1	0
Gm6402	Ptov1	0
Gm6525	Ptov1	0
Gm6548	Ptov1	-0
Gm6654	Ptov1	0
Gm6710	Ptov1	-0
Gm7102	Ptov1	-0
Gm9846	Ptov1	-0
Gmeb1	Ptov1	0
Gna13	Ptov1	0
Gnai3	Ptov1	0
Gnas	Ptov1	0
Gnb2l1	Ptov1	-0
Gnpda1	Ptov1	-0
Gosr2	Ptov1	-0
Gpc3	Ptov1	-0
Gpx1	Ptov1	0
Grlf1	Ptov1	0
Grsf1	Ptov1	0
Gtf2i	Ptov1	0
H2-K1	Ptov1	0
H3f3a	Ptov1	-0
H3f3b	Ptov1	-0
Hdlbp	Ptov1	-0
Hexb	Ptov1	0
Hmgb1	Ptov1	-0
Hmgb1-rs17	Ptov1	-0
Hmgb2	Ptov1	-0
Hmgcs1	Ptov1	0
Hmgn1	Ptov1	-0
Hmgn2	Ptov1	-0
Hn1	Ptov1	0
Hnrnpa0	Ptov1	-0
Hnrnpa1	Ptov1	0
Hnrnpa2b1	Ptov1	-0
Hnrnpab	Ptov1	0
Hnrnpc	Ptov1	-0
Hnrnph1	Ptov1	0
Hnrnpl	Ptov1	-0
Hnrnpu	Ptov1	0
Hoxb2	Ptov1	0
Hsp90aa1	Ptov1	-0
Hsp90b1	Ptov1	0
Hspa5	Ptov1	-0
Hspb1	Ptov1	-0
Hspd1	Ptov1	0
Hsph1	Ptov1	0
Hypk	Ptov1	0
Iars	Ptov1	0
Ifitm1	Ptov1	-0
Igf2	Ptov1	0
Ilk	Ptov1	0
Inpp5d	Ptov1	0
Insig1	Ptov1	-0
Jam2	Ptov1	0
Kank2	Ptov1	0
Kat6b	Ptov1	-0
Kcnq1ot1	Ptov1	0
Kdm1b	Ptov1	-0
Khdrbs1	Ptov1	0
Kif23	Ptov1	0
Kif3a	Ptov1	0
Klf2	Ptov1	0
Klf4	Ptov1	-0
Klf9	Ptov1	-0
Klhl22	Ptov1	0
Kpna2	Ptov1	-0
Krt8	Ptov1	0
Lactb2	Ptov1	0
Lama1	Ptov1	0
Lamc1	Ptov1	-0
Lap3	Ptov1	-0
Laptm5	Ptov1	0
Lcmt2	Ptov1	-0
Ldha	Ptov1	-0
Ldhb	Ptov1	0
Lefty2	Ptov1	-0
Lgals1	Ptov1	-0
Lima1	Ptov1	0
Lrp2	Ptov1	0
Lrpap1	Ptov1	-0
Lrrc58	Ptov1	-0
Lrrc59	Ptov1	0
Lsm6	Ptov1	0
Lsr	Ptov1	-0
Luc7l2	Ptov1	-0
Malat1	Ptov1	0
Manf	Ptov1	-0
Mapk14	Ptov1	0
Marcksl1	Ptov1	-0
Mars	Ptov1	-0
Mdk	Ptov1	0
Mdm4	Ptov1	-0
Me2	Ptov1	0
Med13l	Ptov1	0
Meis2	Ptov1	-0
Mfsd11	Ptov1	-0
Minos1	Ptov1	-0
Mir692-1	Ptov1	-0
Mkrn1	Ptov1	0
Mllt6	Ptov1	0
Morc1	Ptov1	-0
Morf4l2	Ptov1	-0
Mpv17l	Ptov1	-0
Msh2	Ptov1	-0
Mt1	Ptov1	0
Mt2	Ptov1	0
Mtf2	Ptov1	-0
Mybl2	Ptov1	0
Myeov2	Ptov1	-0
Myl12a	Ptov1	0
Myl6	Ptov1	0
Mylpf	Ptov1	0
Nanog	Ptov1	-0
Nars	Ptov1	0
Nasp	Ptov1	0
Ndufb2	Ptov1	0
Ndufb4	Ptov1	0
Nedd4	Ptov1	0
Nedd8	Ptov1	-0
Nfatc2ip	Ptov1	-0
Nfu1	Ptov1	-0
Ngfrap1	Ptov1	-0
Nlrp1a	Ptov1	-0
Nmrk1	Ptov1	0
Npc2	Ptov1	-0
Nr6a1	Ptov1	0
Nt5dc2	Ptov1	0
Ogdh	Ptov1	0
Ostc	Ptov1	-0
Ostf1	Ptov1	0
P4hb	Ptov1	-0
Pabpc1	Ptov1	0
Pbld1	Ptov1	0
Pbx1	Ptov1	-0
Pcbp1	Ptov1	0
Pcmtd1	Ptov1	-0
Pdcd5	Ptov1	-0
Pdgfa	Ptov1	-0
Pdia3	Ptov1	-0
Pdia6	Ptov1	0
Pfkp	Ptov1	-0
Pgrmc2	Ptov1	0
Phax	Ptov1	-0
Phip	Ptov1	-0
Pias2	Ptov1	0
Pigp	Ptov1	0
Plod2	Ptov1	0
Pmm1	Ptov1	-0
Porcn	Ptov1	-0
Ppia	Ptov1	-0
Ppig	Ptov1	0
Ppil4	Ptov1	0
Ppp1r16b	Ptov1	-0
Ppp2r4	Ptov1	-0
Prdx4	Ptov1	0
Prelid1	Ptov1	-0
Prrc1	Ptov1	0
Prtg	Ptov1	-0
Psat1	Ptov1	0
Psma4	Ptov1	-0
Psma7	Ptov1	0
Psmd2	Ptov1	0
Ptchd1	Ptov1	0
Ptma	Ptov1	-0
Ptov1	Ptov1	0
Ptplad1	Ptov1	-0
Puf60	Ptov1	0
Pwp1	Ptov1	0
Rab6a	Ptov1	-0
Rala	Ptov1	0
Ran	Ptov1	0
Ranbp1	Ptov1	-0
Rap1b	Ptov1	-0
Rbbp7	Ptov1	-0
Rbm3	Ptov1	0
Rbms1	Ptov1	0
Rbpj	Ptov1	-0
Rbpms2	Ptov1	0
Renbp	Ptov1	0
Rex2	Ptov1	-0
Rif1	Ptov1	0
Rn45s	Ptov1	0
Rnf187	Ptov1	-0
Rock2	Ptov1	0
Rorb	Ptov1	0
Rpl10a	Ptov1	0
Rpl12	Ptov1	0
Rpl13	Ptov1	0
Rpl13a	Ptov1	0
Rpl14	Ptov1	-0
Rpl17	Ptov1	0
Rpl18	Ptov1	0
Rpl18a	Ptov1	-0
Rpl22l1	Ptov1	0
Rpl23	Ptov1	0
Rpl23a	Ptov1	-0
Rpl24	Ptov1	-0
Rpl26	Ptov1	-0
Rpl27	Ptov1	0
Rpl27a	Ptov1	0
Rpl3	Ptov1	-0
Rpl30	Ptov1	-0
Rpl31	Ptov1	-0
Rpl31-ps12	Ptov1	-0
Rpl32	Ptov1	-0
Rpl34	Ptov1	0
Rpl34-ps1	Ptov1	-0
Rpl35a	Ptov1	-0
Rpl36	Ptov1	0
Rpl36a	Ptov1	-0
Rpl37	Ptov1	-0
Rpl37a	Ptov1	0
Rpl39	Ptov1	0
Rpl4	Ptov1	0
Rpl6	Ptov1	-0
Rpl8	Ptov1	0
Rpl9	Ptov1	0
Rplp1	Ptov1	-0
Rplp2	Ptov1	0
Rpn1	Ptov1	0
Rps10	Ptov1	0
Rps12	Ptov1	-0
Rps14	Ptov1	-0
Rps15	Ptov1	0
Rps15a	Ptov1	-0
Rps15a-ps4	Ptov1	0
Rps15a-ps6	Ptov1	-0
Rps16	Ptov1	-0
Rps17	Ptov1	-0
Rps18	Ptov1	-0
Rps19	Ptov1	-0
Rps2	Ptov1	0
Rps20	Ptov1	0
Rps21	Ptov1	-0
Rps23	Ptov1	-0
Rps24	Ptov1	-0
Rps26	Ptov1	0
Rps27	Ptov1	0
Rps27a	Ptov1	0
Rps28	Ptov1	0
Rps29	Ptov1	-0
Rps3	Ptov1	0
Rps4x	Ptov1	0
Rps5	Ptov1	0
Rps7	Ptov1	0
Rras2	Ptov1	0
Rrbp1	Ptov1	-0
Sars	Ptov1	-0
Sash1	Ptov1	0
Sc4mol	Ptov1	0
Scaf11	Ptov1	-0
Scd1	Ptov1	0
Scd2	Ptov1	-0
Sec23ip	Ptov1	0
Sec61g	Ptov1	0
Serp1	Ptov1	-0
Serpinh1	Ptov1	0
Sfpq	Ptov1	-0
Sfr1	Ptov1	0
Sfrp1	Ptov1	0
Sfrp5	Ptov1	-0
Sgk1	Ptov1	0
Sh3glb1	Ptov1	-0
Shmt2	Ptov1	-0
Ski	Ptov1	-0
Slc16a1	Ptov1	0
Slc25a13	Ptov1	-0
Slc25a36	Ptov1	-0
Slc2a1	Ptov1	0
Slc2a3	Ptov1	0
Slc39a14	Ptov1	0
Slc39a6	Ptov1	0
Slc39a7	Ptov1	0
Slc7a14	Ptov1	-0
Slc7a3	Ptov1	0
Slfn5	Ptov1	-0
Slx1b	Ptov1	-0
Smc2	Ptov1	-0
Snrpe	Ptov1	0
Snrpg	Ptov1	0
Sod2	Ptov1	-0
Sox2	Ptov1	-0
Sparc	Ptov1	-0
Spen	Ptov1	0
Spp1	Ptov1	-0
Srp14	Ptov1	-0
Srprb	Ptov1	-0
Srsf1	Ptov1	0
Srsf10	Ptov1	0
Ssb	Ptov1	-0
Ssr3	Ptov1	-0
Ssrp1	Ptov1	0
Stk38	Ptov1	0
Stmn2	Ptov1	-0
Stra8	Ptov1	-0
Surf4	Ptov1	0
Suz12	Ptov1	0
Taf9	Ptov1	-0
Tagln2	Ptov1	-0
Tars	Ptov1	-0
Tbx3	Ptov1	-0
Tceal8	Ptov1	0
Tceb1	Ptov1	0
Tcf3	Ptov1	-0
Tdgf1	Ptov1	-0
Tdh	Ptov1	-0
Tead2	Ptov1	0
Tet1	Ptov1	-0
Tfcp2l1	Ptov1	-0
Timm22	Ptov1	-0
Tjp1	Ptov1	-0
Tmbim6	Ptov1	0
Tmed2	Ptov1	-0
Tmem165	Ptov1	-0
Tmem167	Ptov1	-0
Tmem206	Ptov1	0
Tmem69	Ptov1	-0
Tmpo	Ptov1	0
Tmsb4x	Ptov1	-0
Top1	Ptov1	0
Top2b	Ptov1	-0
Tpd52	Ptov1	0
Tpi1	Ptov1	-0
Tpm4	Ptov1	-0
Tpt1	Ptov1	-0
Tram1	Ptov1	-0
Trh	Ptov1	-0
Tshz1	Ptov1	-0
Tspan3	Ptov1	-0
Ttc39b	Ptov1	-0
Ttf1	Ptov1	-0
Ttn	Ptov1	0
Tuba1a	Ptov1	-0
Tuba1b	Ptov1	-0
Tuba1c	Ptov1	-0
Tubb5	Ptov1	-0
Txndc5	Ptov1	0
Uba2	Ptov1	0
Ube2l3	Ptov1	-0
Ube2l6	Ptov1	-0
Ube4b	Ptov1	-0
Ubqln2	Ptov1	-0
Ubr5	Ptov1	-0
Ubr7	Ptov1	-0
Ubxn2a	Ptov1	-0
Ulk1	Ptov1	-0
Upp1	Ptov1	-0
Usp22	Ptov1	0
Usp9x	Ptov1	-0
Vamp3	Ptov1	-0
Vdac1	Ptov1	0
Vim	Ptov1	0
Vimp	Ptov1	0
Wbp5	Ptov1	0
Wdr1	Ptov1	0
Wls	Ptov1	-0
Xaf1	Ptov1	-0
Yes1	Ptov1	-0
Ywhaq	Ptov1	0
Ywhaz	Ptov1	-0
Zcchc11	Ptov1	-0
Zfp42	Ptov1	0
Zfp488	Ptov1	0
Zfp534	Ptov1	-0
Zfp600	Ptov1	0
Zfp703	Ptov1	-0
Zfp704	Ptov1	0
Zfp71-rs1	Ptov1	0
Zfp781	Ptov1	-0
Zfp931	Ptov1	-0
Zfp935	Ptov1	0
Zfp936	Ptov1	0
Zfp960	Ptov1	0
Zfp97	Ptov1	0
Znf41-ps	Ptov1	-0
0610010B08Rik	Ptplad1	-0
1500012F01Rik	Ptplad1	-0
1700030L20Rik	Ptplad1	-0
2310039L15Rik	Ptplad1	0
2410006H16Rik	Ptplad1	0
2500004C02Rik	Ptplad1	-0
2610305D13Rik	Ptplad1	0
2810417H13Rik	Ptplad1	0
4930470H14Rik	Ptplad1	-0
5730507C01Rik	Ptplad1	-0
A130077B15Rik	Ptplad1	0
A630089N07Rik	Ptplad1	-0
AI314180	Ptplad1	0
AU018091	Ptplad1	-0
Acaca	Ptplad1	0
Acat2	Ptplad1	-0
Acsl4	Ptplad1	0
Acta2	Ptplad1	-0
Actb	Ptplad1	0
Actg1	Ptplad1	0
Aff1	Ptplad1	0
Akap9	Ptplad1	-0
Alg13	Ptplad1	0
Alpl	Ptplad1	0
Als2	Ptplad1	0
Amotl2	Ptplad1	0
Anp32b	Ptplad1	-0
Anp32e	Ptplad1	0
Apoe	Ptplad1	0
Arf1	Ptplad1	-0
Arf3	Ptplad1	0
Arf4	Ptplad1	-0
Asns	Ptplad1	0
Atp6v1d	Ptplad1	-0
BC018473	Ptplad1	0
Basp1	Ptplad1	-0
Baz1b	Ptplad1	0
Baz2a	Ptplad1	0
Baz2b	Ptplad1	0
Bbx	Ptplad1	-0
Bcas2	Ptplad1	-0
Bcat1	Ptplad1	0
Bend4	Ptplad1	0
Bex1	Ptplad1	-0
Bex2	Ptplad1	-0
Bex4	Ptplad1	0
Bnip3l	Ptplad1	0
Brd8	Ptplad1	-0
Bzw1	Ptplad1	-0
Bzw2	Ptplad1	0
C330021F23Rik	Ptplad1	0
C77370	Ptplad1	0
Cad	Ptplad1	-0
Calm1	Ptplad1	0
Calm2	Ptplad1	0
Calm3	Ptplad1	-0
Calr	Ptplad1	-0
Car2	Ptplad1	-0
Cars	Ptplad1	-0
Casc4	Ptplad1	-0
Cbx3	Ptplad1	0
Ccdc36	Ptplad1	0
Ccnd2	Ptplad1	0
Cd24a	Ptplad1	-0
Cd38	Ptplad1	-0
Cdc16	Ptplad1	-0
Cdc42	Ptplad1	0
Cdc42se2	Ptplad1	-0
Cdh1	Ptplad1	-0
Cdh2	Ptplad1	-0
Cdk2ap1	Ptplad1	0
Cdkn1c	Ptplad1	0
Cetn2	Ptplad1	0
Chchd1	Ptplad1	0
Chchd10	Ptplad1	-0
Chd4	Ptplad1	0
Chd7	Ptplad1	0
Ckap4	Ptplad1	0
Ckb	Ptplad1	0
Clspn	Ptplad1	-0
Cmah	Ptplad1	0
Cnbp	Ptplad1	-0
Col18a1	Ptplad1	0
Col4a1	Ptplad1	0
Col4a2	Ptplad1	-0
Commd7	Ptplad1	-0
Copg2	Ptplad1	-0
Cox6a1	Ptplad1	-0
Cox8a	Ptplad1	0
Crabp1	Ptplad1	-0
Crabp2	Ptplad1	0
Cst3	Ptplad1	0
Cstb	Ptplad1	0
Cth	Ptplad1	-0
Ctsa	Ptplad1	-0
Ctsl	Ptplad1	-0
Cul1	Ptplad1	-0
Cxcr2	Ptplad1	0
Cyb5r1	Ptplad1	0
Cycs	Ptplad1	0
Cyp26a1	Ptplad1	0
Cyp2e1	Ptplad1	-0
Cyp51	Ptplad1	-0
D17Ertd648e	Ptplad1	0
Dab2	Ptplad1	-0
Dag1	Ptplad1	0
Dbi	Ptplad1	0
Dcdc2c	Ptplad1	-0
Dclre1c	Ptplad1	0
Ddb1	Ptplad1	-0
Ddost	Ptplad1	0
Ddx3x	Ptplad1	0
Dek	Ptplad1	-0
Dgcr8	Ptplad1	0
Dhcr24	Ptplad1	-0
Dhrs3	Ptplad1	0
Dnaja1	Ptplad1	-0
Dnajc10	Ptplad1	0
Dppa5a	Ptplad1	-0
Dpysl2	Ptplad1	0
Dqx1	Ptplad1	0
Dsg2	Ptplad1	0
Dusp9	Ptplad1	-0
Dynll1	Ptplad1	-0
E030024N20Rik	Ptplad1	0
Echdc2	Ptplad1	-0
Edem1	Ptplad1	-0
Eef1a1	Ptplad1	0
Eef1d	Ptplad1	-0
Efcc1	Ptplad1	0
Eif1b	Ptplad1	0
Eif2s2	Ptplad1	0
Eif4a3	Ptplad1	0
Eif4ebp1	Ptplad1	0
Eif4enif1	Ptplad1	-0
Eif4g2	Ptplad1	-0
Eif5	Ptplad1	0
Elavl1	Ptplad1	-0
Ell2	Ptplad1	-0
Emb	Ptplad1	-0
Eno1	Ptplad1	-0
Eny2	Ptplad1	-0
Epas1	Ptplad1	-0
Epha4	Ptplad1	-0
Ephx2	Ptplad1	0
Ept1	Ptplad1	-0
Esrrb	Ptplad1	-0
Etv5	Ptplad1	0
Exosc2	Ptplad1	-0
Ext1	Ptplad1	-0
Ezh2	Ptplad1	-0
F11r	Ptplad1	-0
F830016B08Rik	Ptplad1	-0
Fabp3	Ptplad1	-0
Fabp5	Ptplad1	0
Fam133b	Ptplad1	-0
Fam25c	Ptplad1	0
Fam64a	Ptplad1	0
Fam98b	Ptplad1	-0
Fasn	Ptplad1	-0
Fau	Ptplad1	0
Fbxo15	Ptplad1	0
Fdps	Ptplad1	0
Fgf4	Ptplad1	0
Flna	Ptplad1	0
Flrt3	Ptplad1	0
Fn1	Ptplad1	0
Folr1	Ptplad1	0
Fth1	Ptplad1	0
Ftl1	Ptplad1	-0
Fubp1	Ptplad1	-0
Fut8	Ptplad1	0
Fxyd6	Ptplad1	0
Fzd3	Ptplad1	-0
Gabarapl2	Ptplad1	-0
Galk1	Ptplad1	0
Gdf3	Ptplad1	0
Gja1	Ptplad1	0
Gltscr1l	Ptplad1	-0
Glud1	Ptplad1	-0
Gm10324	Ptplad1	-0
Gm10653	Ptplad1	-0
Gm12191	Ptplad1	-0
Gm13051	Ptplad1	0
Gm13139	Ptplad1	-0
Gm13152	Ptplad1	0
Gm13154	Ptplad1	-0
Gm13157	Ptplad1	-0
Gm13212	Ptplad1	0
Gm13242	Ptplad1	0
Gm13247	Ptplad1	0
Gm13251	Ptplad1	0
Gm13826	Ptplad1	-0
Gm14322	Ptplad1	0
Gm14325	Ptplad1	0
Gm14326	Ptplad1	-0
Gm14391	Ptplad1	-0
Gm14430	Ptplad1	-0
Gm15421	Ptplad1	-0
Gm15645	Ptplad1	0
Gm15772	Ptplad1	0
Gm16702	Ptplad1	0
Gm17644	Ptplad1	-0
Gm17821	Ptplad1	-0
Gm20362	Ptplad1	-0
Gm20767	Ptplad1	-0
Gm2381	Ptplad1	-0
Gm3002	Ptplad1	0
Gm4724	Ptplad1	0
Gm4944	Ptplad1	0
Gm5148	Ptplad1	-0
Gm5506	Ptplad1	-0
Gm5595	Ptplad1	0
Gm5643	Ptplad1	-0
Gm5860	Ptplad1	-0
Gm6083	Ptplad1	0
Gm6402	Ptplad1	0
Gm6525	Ptplad1	0
Gm6548	Ptplad1	-0
Gm6654	Ptplad1	0
Gm6710	Ptplad1	0
Gm7102	Ptplad1	-0
Gm9846	Ptplad1	0
Gmeb1	Ptplad1	0
Gna13	Ptplad1	0
Gnai3	Ptplad1	0
Gnas	Ptplad1	-0
Gnb2l1	Ptplad1	0
Gnpda1	Ptplad1	0
Gosr2	Ptplad1	0
Gpc3	Ptplad1	0
Gpx1	Ptplad1	0
Gpx3	Ptplad1	-0
Grlf1	Ptplad1	-0
Grsf1	Ptplad1	-0
Gtf2i	Ptplad1	-0
H2-K1	Ptplad1	-0
H3f3a	Ptplad1	-0
H3f3b	Ptplad1	0
Hdlbp	Ptplad1	-0
Hexb	Ptplad1	0
Hmgb1	Ptplad1	0
Hmgb1-rs17	Ptplad1	0
Hmgb2	Ptplad1	-0
Hmgcs1	Ptplad1	-0
Hmgn1	Ptplad1	-0
Hmgn2	Ptplad1	-0
Hn1	Ptplad1	0
Hnrnpa0	Ptplad1	0
Hnrnpa1	Ptplad1	-0
Hnrnpa2b1	Ptplad1	0
Hnrnpab	Ptplad1	0
Hnrnpc	Ptplad1	0
Hnrnph1	Ptplad1	-0
Hnrnpl	Ptplad1	0
Hnrnpu	Ptplad1	-0
Hoxb2	Ptplad1	-0
Hsp90aa1	Ptplad1	-0
Hsp90b1	Ptplad1	0
Hspa5	Ptplad1	0
Hspb1	Ptplad1	0
Hspd1	Ptplad1	-0
Hsph1	Ptplad1	-0
Hypk	Ptplad1	0
Iars	Ptplad1	-0
Id3	Ptplad1	-0
Ifitm1	Ptplad1	0
Igf2	Ptplad1	0
Inpp5d	Ptplad1	0
Insig1	Ptplad1	-0
Itm2c	Ptplad1	0
Itpa	Ptplad1	-0
Ivns1abp	Ptplad1	-0
Jam2	Ptplad1	0
Kank2	Ptplad1	0
Kat6b	Ptplad1	0
Kcnq1ot1	Ptplad1	0
Kdelr2	Ptplad1	0
Kdm1b	Ptplad1	-0
Khdrbs1	Ptplad1	0
Kif23	Ptplad1	-0
Kif3a	Ptplad1	0
Klf2	Ptplad1	0
Klf4	Ptplad1	0
Klf9	Ptplad1	0
Klhl22	Ptplad1	0
Kpna2	Ptplad1	-0
Krt8	Ptplad1	0
Lactb2	Ptplad1	0
Lama1	Ptplad1	-0
Lamb1	Ptplad1	0
Lamc1	Ptplad1	-0
Lap3	Ptplad1	0
Laptm5	Ptplad1	0
Larp7	Ptplad1	-0
Lcmt2	Ptplad1	0
Ldha	Ptplad1	-0
Ldhb	Ptplad1	-0
Lefty2	Ptplad1	-0
Lgals1	Ptplad1	0
Lima1	Ptplad1	0
Lin28a	Ptplad1	0
Lrp2	Ptplad1	0
Lrpap1	Ptplad1	0
Lrrc58	Ptplad1	0
Lrrc59	Ptplad1	-0
Lsm6	Ptplad1	-0
Lsr	Ptplad1	0
Luc7l2	Ptplad1	-0
Maged1	Ptplad1	-0
Malat1	Ptplad1	-0
Manf	Ptplad1	0
Mapk14	Ptplad1	0
Mapre2	Ptplad1	0
Marcksl1	Ptplad1	-0
Mars	Ptplad1	0
Mdk	Ptplad1	0
Mdm4	Ptplad1	-0
Me2	Ptplad1	-0
Med13l	Ptplad1	-0
Meis2	Ptplad1	0
Mest	Ptplad1	-0
Mettl9	Ptplad1	0
Mfsd11	Ptplad1	-0
Minos1	Ptplad1	-0
Mir692-1	Ptplad1	-0
Mkrn1	Ptplad1	0
Mllt6	Ptplad1	-0
Morc1	Ptplad1	0
Morf4l2	Ptplad1	0
Mpv17l	Ptplad1	0
Msh2	Ptplad1	-0
Mt1	Ptplad1	-0
Mt2	Ptplad1	-0
Mtf2	Ptplad1	-0
Mybl2	Ptplad1	-0
Myeov2	Ptplad1	0
Myh10	Ptplad1	-0
Myl12a	Ptplad1	-0
Myl6	Ptplad1	-0
Mylpf	Ptplad1	-0
Nanog	Ptplad1	-0
Nars	Ptplad1	0
Nasp	Ptplad1	-0
Ndufb2	Ptplad1	0
Ndufb4	Ptplad1	0
Nedd4	Ptplad1	-0
Nedd8	Ptplad1	-0
Nfatc2ip	Ptplad1	-0
Nfu1	Ptplad1	0
Ngfrap1	Ptplad1	0
Nlrp1a	Ptplad1	-0
Nmrk1	Ptplad1	0
Npc2	Ptplad1	0
Nr6a1	Ptplad1	-0
Nt5dc2	Ptplad1	0
Ogdh	Ptplad1	0
Ostc	Ptplad1	-0
Ostf1	Ptplad1	0
P4hb	Ptplad1	-0
Pabpc1	Ptplad1	-0
Pbld1	Ptplad1	0
Pbx1	Ptplad1	-0
Pcbp1	Ptplad1	0
Pcmtd1	Ptplad1	0
Pdcd5	Ptplad1	-0
Pdgfa	Ptplad1	0
Pdia3	Ptplad1	-0
Pdia6	Ptplad1	-0
Peg10	Ptplad1	-0
Peg3	Ptplad1	-0
Pfkp	Ptplad1	0
Phax	Ptplad1	-0
Phip	Ptplad1	-0
Phlda1	Ptplad1	-0
Pias2	Ptplad1	-0
Pigp	Ptplad1	-0
Plod2	Ptplad1	-0
Pmm1	Ptplad1	0
Porcn	Ptplad1	0
Ppia	Ptplad1	-0
Ppig	Ptplad1	0
Ppil4	Ptplad1	-0
Ppp1r16b	Ptplad1	-0
Ppp2r4	Ptplad1	0
Prdx4	Ptplad1	0
Prelid1	Ptplad1	-0
Prrc1	Ptplad1	-0
Prtg	Ptplad1	0
Psat1	Ptplad1	-0
Psma4	Ptplad1	0
Psma7	Ptplad1	-0
Psmd2	Ptplad1	0
Ptchd1	Ptplad1	0
Ptma	Ptplad1	-0
Ptov1	Ptplad1	-0
Ptplad1	Ptplad1	0
Ptprs	Ptplad1	-0
Puf60	Ptplad1	-0
Pwp1	Ptplad1	-0
Rab6a	Ptplad1	0
Rala	Ptplad1	0
Ran	Ptplad1	-0
Ranbp1	Ptplad1	-0
Rap1b	Ptplad1	-0
Rbbp7	Ptplad1	0
Rbm3	Ptplad1	0
Rbms1	Ptplad1	0
Rbpj	Ptplad1	-0
Rbpms2	Ptplad1	-0
Renbp	Ptplad1	-0
Rex2	Ptplad1	0
Rif1	Ptplad1	-0
Rn45s	Ptplad1	-0
Rnf187	Ptplad1	0
Rock2	Ptplad1	-0
Rorb	Ptplad1	-0
Rpl10a	Ptplad1	-0
Rpl12	Ptplad1	0
Rpl13	Ptplad1	-0
Rpl13a	Ptplad1	-0
Rpl14	Ptplad1	0
Rpl17	Ptplad1	-0
Rpl18	Ptplad1	0
Rpl18a	Ptplad1	-0
Rpl22l1	Ptplad1	0
Rpl23	Ptplad1	0
Rpl23a	Ptplad1	0
Rpl24	Ptplad1	0
Rpl26	Ptplad1	-0
Rpl27	Ptplad1	-0
Rpl27a	Ptplad1	-0
Rpl3	Ptplad1	0
Rpl30	Ptplad1	0
Rpl31	Ptplad1	-0
Rpl31-ps12	Ptplad1	0
Rpl32	Ptplad1	-0
Rpl34	Ptplad1	-0
Rpl34-ps1	Ptplad1	0
Rpl35a	Ptplad1	0
Rpl36	Ptplad1	0
Rpl36a	Ptplad1	-0
Rpl37	Ptplad1	-0
Rpl37a	Ptplad1	0
Rpl39	Ptplad1	-0
Rpl4	Ptplad1	0
Rpl6	Ptplad1	0
Rpl8	Ptplad1	-0
Rpl9	Ptplad1	0
Rplp1	Ptplad1	-0
Rplp2	Ptplad1	0
Rpn1	Ptplad1	0
Rps10	Ptplad1	-0
Rps12	Ptplad1	0
Rps14	Ptplad1	0
Rps15	Ptplad1	-0
Rps15a	Ptplad1	-0
Rps15a-ps4	Ptplad1	0
Rps15a-ps6	Ptplad1	-0
Rps16	Ptplad1	-0
Rps17	Ptplad1	0
Rps18	Ptplad1	-0
Rps19	Ptplad1	0
Rps2	Ptplad1	0
Rps20	Ptplad1	-0
Rps21	Ptplad1	-0
Rps23	Ptplad1	-0
Rps24	Ptplad1	-0
Rps26	Ptplad1	-0
Rps27	Ptplad1	0
Rps27a	Ptplad1	-0
Rps28	Ptplad1	0
Rps29	Ptplad1	-0
Rps3	Ptplad1	-0
Rps4x	Ptplad1	-0
Rps5	Ptplad1	-0
Rps7	Ptplad1	-0
Rras2	Ptplad1	0
Rrbp1	Ptplad1	0
Sars	Ptplad1	-0
Sash1	Ptplad1	-0
Sc4mol	Ptplad1	-0
Scaf11	Ptplad1	0
Scd1	Ptplad1	-0
Scd2	Ptplad1	0
Sec23ip	Ptplad1	-0
Sec61g	Ptplad1	0
Serp1	Ptplad1	0
Serpinh1	Ptplad1	0
Sfpq	Ptplad1	0
Sfr1	Ptplad1	0
Sfrp1	Ptplad1	0
Sfrp5	Ptplad1	-0
Sgk1	Ptplad1	0
Sh3glb1	Ptplad1	0
Shmt2	Ptplad1	-0
Ski	Ptplad1	-0
Slc16a1	Ptplad1	0
Slc25a13	Ptplad1	0
Slc25a36	Ptplad1	-0
Slc2a1	Ptplad1	0
Slc2a3	Ptplad1	0
Slc39a14	Ptplad1	0
Slc39a6	Ptplad1	-0
Slc7a14	Ptplad1	0
Slc7a3	Ptplad1	-0
Slfn5	Ptplad1	-0
Slx1b	Ptplad1	0
Smarce1	Ptplad1	-0
Smc2	Ptplad1	0
Snrpe	Ptplad1	-0
Snrpg	Ptplad1	-0
Sod2	Ptplad1	0
Sox11	Ptplad1	0
Sox2	Ptplad1	-0
Sparc	Ptplad1	-0
Spen	Ptplad1	-0
Spp1	Ptplad1	0
Srp14	Ptplad1	0
Srprb	Ptplad1	-0
Srsf1	Ptplad1	0
Srsf10	Ptplad1	0
Ssb	Ptplad1	0
Ssbp3	Ptplad1	0
Ssr3	Ptplad1	0
Ssrp1	Ptplad1	0
Stk38	Ptplad1	-0
Stmn2	Ptplad1	-0
Stra8	Ptplad1	-0
Surf4	Ptplad1	0
Suz12	Ptplad1	0
Tagln2	Ptplad1	0
Tars	Ptplad1	-0
Tbx3	Ptplad1	-0
Tceal8	Ptplad1	0
Tceb1	Ptplad1	0
Tdgf1	Ptplad1	0
Tdh	Ptplad1	-0
Tead2	Ptplad1	0
Tet1	Ptplad1	0
Tfcp2l1	Ptplad1	-0
Timm22	Ptplad1	0
Tjp1	Ptplad1	0
Tmbim6	Ptplad1	-0
Tmed2	Ptplad1	-0
Tmem165	Ptplad1	-0
Tmem167	Ptplad1	-0
Tmem206	Ptplad1	0
Tmem69	Ptplad1	-0
Tmpo	Ptplad1	0
Tmsb4x	Ptplad1	0
Top1	Ptplad1	0
Top2b	Ptplad1	0
Tpd52	Ptplad1	-0
Tpi1	Ptplad1	0
Tpm1	Ptplad1	0
Tpm4	Ptplad1	0
Tpt1	Ptplad1	0
Trh	Ptplad1	0
Tshz1	Ptplad1	0
Tspan3	Ptplad1	0
Ttc39b	Ptplad1	-0
Ttf1	Ptplad1	0
Ttn	Ptplad1	-0
Tuba1a	Ptplad1	0
Tuba1b	Ptplad1	-0
Tuba1c	Ptplad1	0
Tubb5	Ptplad1	0
Tubb6	Ptplad1	0
Txndc5	Ptplad1	-0
Uba2	Ptplad1	0
Ube2l3	Ptplad1	-0
Ube2l6	Ptplad1	0
Ube4b	Ptplad1	-0
Ubqln2	Ptplad1	-0
Ubr5	Ptplad1	0
Ubr7	Ptplad1	0
Ubxn2a	Ptplad1	-0
Ulk1	Ptplad1	0
Upp1	Ptplad1	0
Usp22	Ptplad1	0
Usp9x	Ptplad1	-0
Vamp3	Ptplad1	0
Vdac1	Ptplad1	-0
Vim	Ptplad1	-0
Vimp	Ptplad1	0
Wbp5	Ptplad1	0
Wdr1	Ptplad1	0
Whsc1	Ptplad1	0
Wls	Ptplad1	0
Xaf1	Ptplad1	-0
Yes1	Ptplad1	0
Ywhaq	Ptplad1	0
Ywhaz	Ptplad1	0
Zcchc11	Ptplad1	-0
Zfp326	Ptplad1	0
Zfp42	Ptplad1	0
Zfp488	Ptplad1	-0
Zfp534	Ptplad1	-0
Zfp600	Ptplad1	0
Zfp664	Ptplad1	-0
Zfp703	Ptplad1	-0
Zfp704	Ptplad1	-0
Zfp71-rs1	Ptplad1	0
Zfp781	Ptplad1	-0
Zfp931	Ptplad1	0
Zfp935	Ptplad1	0
Zfp936	Ptplad1	0
Zfp960	Ptplad1	0
Zfp97	Ptplad1	-0
Zmiz1	Ptplad1	-0
Zmym2	Ptplad1	-0
Znf41-ps	Ptplad1	-0
0610010B08Rik	Ptprs	-0
1500012F01Rik	Ptprs	-0
1700030L20Rik	Ptprs	0
2310039L15Rik	Ptprs	-0
2410006H16Rik	Ptprs	0
2500004C02Rik	Ptprs	0
2610305D13Rik	Ptprs	-0
2810417H13Rik	Ptprs	0
4930470H14Rik	Ptprs	-0
5730507C01Rik	Ptprs	-0
A130077B15Rik	Ptprs	0
A630089N07Rik	Ptprs	-0
AU018091	Ptprs	-0
Acat2	Ptprs	-0
Acta2	Ptprs	-0
Actb	Ptprs	0
Actg1	Ptprs	-0
Aff1	Ptprs	-0
Akap9	Ptprs	0
Alg13	Ptprs	0
Alpl	Ptprs	-0
Als2	Ptprs	0
Amotl2	Ptprs	0
Anp32b	Ptprs	0
Anp32e	Ptprs	-0
Apoe	Ptprs	0
Arf1	Ptprs	0
Arf3	Ptprs	0
Arf4	Ptprs	-0
Asns	Ptprs	-0
Atp6v1d	Ptprs	0
BC018473	Ptprs	0
Baz1b	Ptprs	-0
Baz2a	Ptprs	0
Baz2b	Ptprs	-0
Bbx	Ptprs	0
Bcas2	Ptprs	0
Bcat1	Ptprs	0
Bend4	Ptprs	-0
Bex1	Ptprs	0
Bex2	Ptprs	0
Bex4	Ptprs	0
Brd8	Ptprs	0
Bzw1	Ptprs	-0
Bzw2	Ptprs	-0
C330021F23Rik	Ptprs	0
C77370	Ptprs	0
Cad	Ptprs	0
Calm1	Ptprs	0
Calm2	Ptprs	0
Calr	Ptprs	-0
Cars	Ptprs	-0
Casc4	Ptprs	-0
Cbx3	Ptprs	-0
Ccdc36	Ptprs	0
Cd24a	Ptprs	-0
Cd38	Ptprs	-0
Cdc16	Ptprs	0
Cdc42	Ptprs	0
Cdh1	Ptprs	-0
Cdk2ap1	Ptprs	-0
Cdkn1c	Ptprs	-0
Cetn2	Ptprs	-0
Chchd10	Ptprs	-0
Chd4	Ptprs	-0
Chd7	Ptprs	-0
Ckap4	Ptprs	-0
Ckb	Ptprs	-0
Clspn	Ptprs	-0
Cmah	Ptprs	-0
Cnbp	Ptprs	0
Cobl	Ptprs	0
Col18a1	Ptprs	0
Commd7	Ptprs	0
Copg2	Ptprs	0
Cox6a1	Ptprs	-0
Cox8a	Ptprs	-0
Cst3	Ptprs	-0
Cstb	Ptprs	0
Cth	Ptprs	-0
Ctsa	Ptprs	-0
Ctsl	Ptprs	0
Cul1	Ptprs	-0
Cxcr2	Ptprs	0
Cyb5r1	Ptprs	-0
Cycs	Ptprs	0
Cyp2e1	Ptprs	-0
Cyp51	Ptprs	-0
Dag1	Ptprs	0
Dbi	Ptprs	-0
Dcbld2	Ptprs	0
Dclre1c	Ptprs	0
Ddb1	Ptprs	0
Ddost	Ptprs	0
Ddx3x	Ptprs	0
Dek	Ptprs	0
Dhrs3	Ptprs	-0
Dnaja1	Ptprs	-0
Dnajc10	Ptprs	0
Dppa5a	Ptprs	0
Dqx1	Ptprs	0
Dsg2	Ptprs	-0
Dynll1	Ptprs	0
E030024N20Rik	Ptprs	0
Echdc2	Ptprs	-0
Eef1a1	Ptprs	-0
Eef1d	Ptprs	-0
Efcc1	Ptprs	0
Eif1b	Ptprs	-0
Eif2s2	Ptprs	-0
Eif4a3	Ptprs	0
Eif4ebp1	Ptprs	0
Eif4g2	Ptprs	-0
Eif5	Ptprs	-0
Elavl1	Ptprs	-0
Ell2	Ptprs	-0
Eno1	Ptprs	-0
Epha4	Ptprs	-0
Ephx2	Ptprs	-0
Esrrb	Ptprs	-0
Etv5	Ptprs	0
Exosc2	Ptprs	-0
Ezh2	Ptprs	0
F830016B08Rik	Ptprs	-0
Fabp3	Ptprs	-0
Fam133b	Ptprs	-0
Fam25c	Ptprs	-0
Fam98b	Ptprs	0
Fasn	Ptprs	-0
Fau	Ptprs	-0
Fblim1	Ptprs	-0
Fbxo15	Ptprs	-0
Fdps	Ptprs	-0
Fgf4	Ptprs	-0
Flna	Ptprs	-0
Fn1	Ptprs	0
Folr1	Ptprs	-0
Fth1	Ptprs	-0
Ftl1	Ptprs	-0
Fubp1	Ptprs	-0
Fut8	Ptprs	0
Fxyd6	Ptprs	0
Gabarapl2	Ptprs	-0
Galk1	Ptprs	-0
Gdf3	Ptprs	0
Gltscr1l	Ptprs	-0
Glud1	Ptprs	0
Gm10324	Ptprs	-0
Gm10653	Ptprs	0
Gm12191	Ptprs	-0
Gm13051	Ptprs	-0
Gm13139	Ptprs	0
Gm13152	Ptprs	0
Gm13154	Ptprs	0
Gm13157	Ptprs	-0
Gm13212	Ptprs	-0
Gm13242	Ptprs	-0
Gm13247	Ptprs	-0
Gm13251	Ptprs	-0
Gm13826	Ptprs	-0
Gm14322	Ptprs	0
Gm14325	Ptprs	0
Gm14326	Ptprs	-0
Gm14391	Ptprs	-0
Gm14430	Ptprs	-0
Gm15421	Ptprs	0
Gm15645	Ptprs	0
Gm15772	Ptprs	0
Gm16702	Ptprs	-0
Gm17644	Ptprs	0
Gm17821	Ptprs	0
Gm20362	Ptprs	-0
Gm2381	Ptprs	-0
Gm4724	Ptprs	0
Gm4944	Ptprs	-0
Gm5148	Ptprs	-0
Gm5506	Ptprs	0
Gm5595	Ptprs	-0
Gm5643	Ptprs	-0
Gm5860	Ptprs	-0
Gm6083	Ptprs	-0
Gm6402	Ptprs	-0
Gm6525	Ptprs	-0
Gm6548	Ptprs	0
Gm6654	Ptprs	-0
Gm6710	Ptprs	-0
Gm7102	Ptprs	-0
Gm9846	Ptprs	-0
Gmeb1	Ptprs	-0
Gna13	Ptprs	-0
Gnai3	Ptprs	-0
Gnb2l1	Ptprs	-0
Gnpda1	Ptprs	-0
Gosr2	Ptprs	-0
Gpx1	Ptprs	0
Grlf1	Ptprs	0
Grsf1	Ptprs	0
Gtf2i	Ptprs	0
H3f3a	Ptprs	0
H3f3b	Ptprs	0
Hdlbp	Ptprs	0
Hexb	Ptprs	0
Hmgb1	Ptprs	0
Hmgb1-rs17	Ptprs	-0
Hmgb2	Ptprs	-0
Hmgcs1	Ptprs	0
Hmgn1	Ptprs	-0
Hmgn2	Ptprs	-0
Hn1	Ptprs	0
Hnrnpa0	Ptprs	0
Hnrnpa1	Ptprs	0
Hnrnpa2b1	Ptprs	-0
Hnrnpab	Ptprs	-0
Hnrnpc	Ptprs	-0
Hnrnph1	Ptprs	-0
Hnrnpl	Ptprs	-0
Hnrnpu	Ptprs	-0
Hsp90aa1	Ptprs	0
Hsp90b1	Ptprs	0
Hspa5	Ptprs	0
Hspb1	Ptprs	-0
Hspd1	Ptprs	0
Hsph1	Ptprs	-0
Hypk	Ptprs	-0
Iars	Ptprs	-0
Ifitm1	Ptprs	0
Inpp5d	Ptprs	0
Insig1	Ptprs	0
Jam2	Ptprs	-0
Kank2	Ptprs	0
Kat6b	Ptprs	0
Kcnq1ot1	Ptprs	0
Kdm1b	Ptprs	-0
Khdrbs1	Ptprs	0
Kif23	Ptprs	-0
Kif3a	Ptprs	-0
Klf2	Ptprs	0
Klf4	Ptprs	0
Klf9	Ptprs	-0
Klhl22	Ptprs	0
Kpna2	Ptprs	0
Krt8	Ptprs	0
Lactb2	Ptprs	-0
Lama1	Ptprs	-0
Lap3	Ptprs	-0
Laptm5	Ptprs	-0
Larp7	Ptprs	-0
Lcmt2	Ptprs	0
Ldha	Ptprs	-0
Ldhb	Ptprs	0
Lefty2	Ptprs	-0
Lima1	Ptprs	0
Lrpap1	Ptprs	0
Lrrc58	Ptprs	-0
Lrrc59	Ptprs	0
Lsm6	Ptprs	-0
Luc7l2	Ptprs	0
Maged1	Ptprs	-0
Malat1	Ptprs	0
Manf	Ptprs	0
Marcksl1	Ptprs	0
Mars	Ptprs	-0
Mdk	Ptprs	0
Mdm4	Ptprs	-0
Me2	Ptprs	-0
Med13l	Ptprs	0
Mfsd11	Ptprs	-0
Minos1	Ptprs	-0
Mir692-1	Ptprs	0
Mkrn1	Ptprs	0
Mllt6	Ptprs	-0
Morc1	Ptprs	-0
Morf4l2	Ptprs	0
Mpv17l	Ptprs	0
Msh2	Ptprs	-0
Mt1	Ptprs	-0
Mt2	Ptprs	-0
Mtf2	Ptprs	-0
Mybl2	Ptprs	0
Myeov2	Ptprs	-0
Myl12a	Ptprs	0
Myl6	Ptprs	0
Mylpf	Ptprs	-0
Nanog	Ptprs	-0
Nars	Ptprs	0
Nasp	Ptprs	0
Ndufb2	Ptprs	0
Ndufb4	Ptprs	0
Nedd4	Ptprs	-0
Nedd8	Ptprs	-0
Nfatc2ip	Ptprs	-0
Nfu1	Ptprs	0
Ngfrap1	Ptprs	-0
Nlrp1a	Ptprs	0
Nmrk1	Ptprs	-0
Npc2	Ptprs	0
Nr6a1	Ptprs	-0
Nt5dc2	Ptprs	-0
Ogdh	Ptprs	-0
Ostc	Ptprs	-0
Ostf1	Ptprs	0
P4hb	Ptprs	-0
Pabpc1	Ptprs	-0
Pbld1	Ptprs	-0
Pcbp1	Ptprs	0
Pcmtd1	Ptprs	-0
Pdcd5	Ptprs	0
Pdgfa	Ptprs	0
Pdia3	Ptprs	-0
Pdia6	Ptprs	-0
Pfkp	Ptprs	0
Pgrmc2	Ptprs	-0
Phax	Ptprs	0
Phip	Ptprs	-0
Pias2	Ptprs	0
Pigp	Ptprs	0
Pmm1	Ptprs	0
Porcn	Ptprs	-0
Ppia	Ptprs	-0
Ppig	Ptprs	-0
Ppil4	Ptprs	-0
Ppp1r16b	Ptprs	-0
Ppp2r4	Ptprs	0
Prelid1	Ptprs	0
Psat1	Ptprs	0
Psma4	Ptprs	0
Psma7	Ptprs	-0
Psmd2	Ptprs	0
Ptchd1	Ptprs	-0
Ptma	Ptprs	-0
Ptprs	Ptprs	0
Puf60	Ptprs	-0
Rab6a	Ptprs	0
Rala	Ptprs	-0
Ran	Ptprs	-0
Ranbp1	Ptprs	0
Rbbp7	Ptprs	0
Rbm3	Ptprs	0
Rbpj	Ptprs	-0
Rbpms2	Ptprs	0
Renbp	Ptprs	0
Rex2	Ptprs	-0
Rif1	Ptprs	-0
Rn45s	Ptprs	0
Rnf187	Ptprs	0
Rock2	Ptprs	0
Rorb	Ptprs	0
Rpl10a	Ptprs	0
Rpl12	Ptprs	0
Rpl13	Ptprs	0
Rpl13a	Ptprs	-0
Rpl14	Ptprs	0
Rpl17	Ptprs	0
Rpl18	Ptprs	-0
Rpl18a	Ptprs	-0
Rpl22l1	Ptprs	-0
Rpl23	Ptprs	0
Rpl23a	Ptprs	-0
Rpl24	Ptprs	-0
Rpl26	Ptprs	-0
Rpl27	Ptprs	-0
Rpl27a	Ptprs	-0
Rpl3	Ptprs	0
Rpl30	Ptprs	0
Rpl31	Ptprs	0
Rpl31-ps12	Ptprs	-0
Rpl32	Ptprs	-0
Rpl34	Ptprs	-0
Rpl34-ps1	Ptprs	0
Rpl35a	Ptprs	-0
Rpl36	Ptprs	-0
Rpl36a	Ptprs	0
Rpl37	Ptprs	0
Rpl37a	Ptprs	-0
Rpl39	Ptprs	0
Rpl4	Ptprs	-0
Rpl6	Ptprs	-0
Rpl8	Ptprs	0
Rpl9	Ptprs	0
Rplp1	Ptprs	0
Rplp2	Ptprs	0
Rps10	Ptprs	0
Rps12	Ptprs	0
Rps14	Ptprs	-0
Rps15	Ptprs	0
Rps15a	Ptprs	-0
Rps15a-ps4	Ptprs	-0
Rps15a-ps6	Ptprs	0
Rps16	Ptprs	0
Rps17	Ptprs	0
Rps18	Ptprs	0
Rps19	Ptprs	0
Rps2	Ptprs	-0
Rps20	Ptprs	0
Rps21	Ptprs	-0
Rps23	Ptprs	0
Rps24	Ptprs	0
Rps26	Ptprs	-0
Rps27	Ptprs	0
Rps27a	Ptprs	-0
Rps28	Ptprs	0
Rps29	Ptprs	-0
Rps3	Ptprs	0
Rps4x	Ptprs	-0
Rps5	Ptprs	-0
Rps7	Ptprs	0
Sars	Ptprs	0
Sash1	Ptprs	0
Sc4mol	Ptprs	0
Scaf11	Ptprs	-0
Scd1	Ptprs	-0
Scd2	Ptprs	-0
Sec23ip	Ptprs	-0
Sec61g	Ptprs	0
Serp1	Ptprs	0
Sfpq	Ptprs	-0
Sfr1	Ptprs	0
Sfrp1	Ptprs	0
Sgk1	Ptprs	0
Sh3glb1	Ptprs	0
Shmt2	Ptprs	0
Slc16a1	Ptprs	-0
Slc25a13	Ptprs	0
Slc25a36	Ptprs	-0
Slc2a1	Ptprs	-0
Slc2a3	Ptprs	0
Slc39a6	Ptprs	-0
Slc7a14	Ptprs	-0
Slc7a3	Ptprs	-0
Slfn5	Ptprs	0
Slx1b	Ptprs	0
Smarce1	Ptprs	0
Smc2	Ptprs	0
Snrpe	Ptprs	-0
Snrpg	Ptprs	-0
Sod2	Ptprs	0
Sox2	Ptprs	0
Sparc	Ptprs	0
Spen	Ptprs	0
Spp1	Ptprs	0
Srp14	Ptprs	-0
Srprb	Ptprs	-0
Srsf1	Ptprs	0
Srsf10	Ptprs	0
Ssb	Ptprs	0
Ssr3	Ptprs	0
Ssrp1	Ptprs	-0
Stk38	Ptprs	0
Stmn2	Ptprs	0
Stra8	Ptprs	0
Suz12	Ptprs	-0
Taf9	Ptprs	0
Tars	Ptprs	-0
Tbx3	Ptprs	-0
Tceal8	Ptprs	-0
Tceb1	Ptprs	0
Tcf3	Ptprs	-0
Tdgf1	Ptprs	-0
Tdh	Ptprs	0
Tead2	Ptprs	0
Tet1	Ptprs	-0
Tfcp2l1	Ptprs	0
Timm22	Ptprs	-0
Tjp1	Ptprs	0
Tmbim6	Ptprs	-0
Tmed2	Ptprs	-0
Tmem206	Ptprs	0
Tmem69	Ptprs	0
Tmpo	Ptprs	0
Top1	Ptprs	0
Top2b	Ptprs	-0
Tpd52	Ptprs	0
Tpi1	Ptprs	-0
Tpt1	Ptprs	-0
Trh	Ptprs	-0
Ttc39b	Ptprs	-0
Ttf1	Ptprs	0
Ttn	Ptprs	0
Tuba1a	Ptprs	0
Tuba1b	Ptprs	0
Tuba1c	Ptprs	-0
Tubb5	Ptprs	0
Uba2	Ptprs	0
Ube2l3	Ptprs	0
Ube2l6	Ptprs	0
Ube4b	Ptprs	-0
Ubr5	Ptprs	0
Ubr7	Ptprs	0
Ubxn2a	Ptprs	-0
Ulk1	Ptprs	-0
Upp1	Ptprs	-0
Usp22	Ptprs	0
Usp9x	Ptprs	0
Vdac1	Ptprs	0
Vim	Ptprs	-0
Vimp	Ptprs	-0
Wbp5	Ptprs	-0
Wdr1	Ptprs	-0
Whsc1	Ptprs	0
Xaf1	Ptprs	0
Yes1	Ptprs	0
Ywhaq	Ptprs	0
Ywhaz	Ptprs	0
Zcchc11	Ptprs	0
Zfp42	Ptprs	0
Zfp488	Ptprs	0
Zfp534	Ptprs	-0
Zfp600	Ptprs	-0
Zfp704	Ptprs	-0
Zfp71-rs1	Ptprs	-0
Zfp781	Ptprs	0
Zfp931	Ptprs	0
Zfp935	Ptprs	0
Zfp936	Ptprs	-0
Zfp960	Ptprs	0
Zfp97	Ptprs	-0
Znf41-ps	Ptprs	0
AU018091	Puf60	-0
Arf4	Puf60	0
Baz2b	Puf60	0
Cdh2	Puf60	0
Cetn2	Puf60	-0
Cobl	Puf60	0
Col18a1	Puf60	-0
Col4a2	Puf60	0
Crabp1	Puf60	-0
Crabp2	Puf60	-0
Cul1	Puf60	0
Cyb5r1	Puf60	-0
Cyp26a1	Puf60	0
D17Ertd648e	Puf60	-0
Dnajc10	Puf60	-0
Eif4ebp1	Puf60	-0
Ept1	Puf60	0
Fabp5	Puf60	-0
Flna	Puf60	0
Flrt3	Puf60	0
Gm14391	Puf60	0
Gm17644	Puf60	-0
Gm20767	Puf60	-0
Gm2381	Puf60	0
Gnai3	Puf60	-0
Hexb	Puf60	-0
Hmgcs1	Puf60	-0
Hmgn2	Puf60	-0
Hoxb2	Puf60	0
Hypk	Puf60	-0
Igf2	Puf60	-0
Ilk	Puf60	0
Klf4	Puf60	0
Kpna2	Puf60	0
Krt8	Puf60	0
Ldhb	Puf60	0
Mapre2	Puf60	-0
Marcksl1	Puf60	0
Mest	Puf60	0
Mettl9	Puf60	-0
Ostc	Puf60	-0
Pdia3	Puf60	0
Peg10	Puf60	0
Peg3	Puf60	-0
Prtg	Puf60	0
Psma4	Puf60	-0
Ptplad1	Puf60	-0
Puf60	Puf60	0
Rbms1	Puf60	-0
Scd1	Puf60	0
Serp1	Puf60	0
Sfpq	Puf60	-0
Sfrp1	Puf60	-0
Sfrp5	Puf60	-0
Sh3glb1	Puf60	-0
Slc2a1	Puf60	0
Ssbp3	Puf60	-0
Tceb1	Puf60	0
Tmed2	Puf60	-0
Tmem167	Puf60	-0
Whsc1	Puf60	0
Zfp703	Puf60	0
Zfp704	Puf60	-0
Zfp97	Puf60	-0
AU018091	Pwp1	0
Alg13	Pwp1	-0
Asns	Pwp1	0
Baz2b	Pwp1	-0
Brd8	Pwp1	-0
Cdh2	Pwp1	-0
Col18a1	Pwp1	-0
Cyb5r1	Pwp1	-0
Dgcr8	Pwp1	-0
Eif1b	Pwp1	-0
Eif4ebp1	Pwp1	0
F11r	Pwp1	-0
Fblim1	Pwp1	0
Galk1	Pwp1	0
Gm14325	Pwp1	0
Gm5595	Pwp1	0
Gnai3	Pwp1	-0
Gpx3	Pwp1	0
Hexb	Pwp1	0
Hmgb1-rs17	Pwp1	0
Igf2	Pwp1	-0
Kat6b	Pwp1	-0
Klf4	Pwp1	-0
Lactb2	Pwp1	-0
Ldhb	Pwp1	0
Lefty2	Pwp1	-0
Marcksl1	Pwp1	0
Me2	Pwp1	-0
Nt5dc2	Pwp1	0
Pwp1	Pwp1	0
Renbp	Pwp1	0
Sfpq	Pwp1	0
Sfr1	Pwp1	0
Sfrp1	Pwp1	0
Slc25a36	Pwp1	0
Spen	Pwp1	-0
Ttc39b	Pwp1	-0
Usp22	Pwp1	0
Zfp704	Pwp1	-0
1700030L20Rik	Rab6a	-0
2410006H16Rik	Rab6a	-0
2500004C02Rik	Rab6a	-0
2610305D13Rik	Rab6a	-0
4930470H14Rik	Rab6a	-0
A130077B15Rik	Rab6a	0
A630089N07Rik	Rab6a	0
AU018091	Rab6a	-0
Actb	Rab6a	0
Actg1	Rab6a	-0
Aff1	Rab6a	-0
Akap9	Rab6a	0
Alg13	Rab6a	-0
Alpl	Rab6a	-0
Als2	Rab6a	0
Amotl2	Rab6a	-0
Anp32b	Rab6a	0
Anp32e	Rab6a	0
Apoe	Rab6a	-0
Arf4	Rab6a	0
Asns	Rab6a	0
Atp6v1d	Rab6a	0
BC018473	Rab6a	0
Baz1b	Rab6a	0
Baz2b	Rab6a	-0
Bbx	Rab6a	-0
Bcas2	Rab6a	-0
Bcat1	Rab6a	-0
Brd8	Rab6a	-0
Bzw2	Rab6a	0
C330021F23Rik	Rab6a	0
Calm1	Rab6a	-0
Calr	Rab6a	-0
Cars	Rab6a	-0
Casc4	Rab6a	-0
Ccdc36	Rab6a	-0
Cd24a	Rab6a	-0
Cd38	Rab6a	0
Cdc16	Rab6a	-0
Cdc42	Rab6a	-0
Cdh1	Rab6a	0
Cdkn1c	Rab6a	0
Chd4	Rab6a	-0
Ckb	Rab6a	0
Cmah	Rab6a	0
Cnbp	Rab6a	0
Cobl	Rab6a	0
Col4a2	Rab6a	-0
Commd7	Rab6a	-0
Cox6a1	Rab6a	-0
Cox8a	Rab6a	-0
Crabp1	Rab6a	0
Cst3	Rab6a	0
Cth	Rab6a	-0
Ctsa	Rab6a	-0
Ctsl	Rab6a	-0
Cul1	Rab6a	-0
Cxcr2	Rab6a	-0
Cyb5r1	Rab6a	0
Cyp2e1	Rab6a	-0
D17Ertd648e	Rab6a	0
Dbi	Rab6a	0
Dclre1c	Rab6a	0
Ddb1	Rab6a	-0
Ddost	Rab6a	0
Dgcr8	Rab6a	0
Dpysl2	Rab6a	0
Dsg2	Rab6a	0
Eef1a1	Rab6a	-0
Eef1d	Rab6a	-0
Efcc1	Rab6a	0
Eif1b	Rab6a	0
Eif2s2	Rab6a	0
Eif4a3	Rab6a	0
Eif4ebp1	Rab6a	-0
Eif4g2	Rab6a	0
Eif5	Rab6a	-0
Ell2	Rab6a	0
Emb	Rab6a	0
Eno1	Rab6a	0
Epha4	Rab6a	0
Ephx2	Rab6a	0
Esrrb	Rab6a	0
Etv5	Rab6a	-0
Exosc2	Rab6a	-0
F11r	Rab6a	-0
F830016B08Rik	Rab6a	0
Fabp3	Rab6a	-0
Fam133b	Rab6a	0
Fau	Rab6a	-0
Fblim1	Rab6a	0
Fbxo15	Rab6a	-0
Fgf4	Rab6a	-0
Flrt3	Rab6a	-0
Fn1	Rab6a	-0
Ftl1	Rab6a	0
Fut8	Rab6a	-0
Fxyd6	Rab6a	0
Fzd3	Rab6a	-0
Gabarapl2	Rab6a	0
Galk1	Rab6a	-0
Gdf3	Rab6a	-0
Gltscr1l	Rab6a	0
Glud1	Rab6a	-0
Gm10653	Rab6a	0
Gm12191	Rab6a	0
Gm13051	Rab6a	0
Gm13139	Rab6a	-0
Gm13154	Rab6a	-0
Gm13157	Rab6a	0
Gm13212	Rab6a	0
Gm13242	Rab6a	-0
Gm13247	Rab6a	-0
Gm13251	Rab6a	-0
Gm13826	Rab6a	-0
Gm14322	Rab6a	-0
Gm14325	Rab6a	0
Gm15421	Rab6a	0
Gm15645	Rab6a	0
Gm15772	Rab6a	0
Gm16702	Rab6a	0
Gm17644	Rab6a	-0
Gm17821	Rab6a	-0
Gm20362	Rab6a	-0
Gm2381	Rab6a	-0
Gm4944	Rab6a	-0
Gm5148	Rab6a	0
Gm5595	Rab6a	-0
Gm6083	Rab6a	0
Gm6402	Rab6a	-0
Gm6525	Rab6a	-0
Gm6548	Rab6a	0
Gm6654	Rab6a	0
Gm6710	Rab6a	0
Gm7102	Rab6a	0
Gm9846	Rab6a	0
Gmeb1	Rab6a	0
Gna13	Rab6a	0
Gnai3	Rab6a	-0
Gnb2l1	Rab6a	-0
Gpc3	Rab6a	-0
Gpx1	Rab6a	0
H3f3a	Rab6a	-0
H3f3b	Rab6a	0
Hexb	Rab6a	0
Hmgb1	Rab6a	-0
Hmgb1-rs17	Rab6a	0
Hmgb2	Rab6a	-0
Hmgcs1	Rab6a	0
Hmgn1	Rab6a	0
Hnrnpa0	Rab6a	0
Hnrnpa1	Rab6a	0
Hnrnpa2b1	Rab6a	-0
Hnrnpc	Rab6a	-0
Hnrnpl	Rab6a	0
Hnrnpu	Rab6a	-0
Hsp90aa1	Rab6a	0
Hsp90b1	Rab6a	-0
Hspa5	Rab6a	0
Hspd1	Rab6a	0
Hsph1	Rab6a	0
Iars	Rab6a	0
Ifitm1	Rab6a	0
Igf2	Rab6a	-0
Inpp5d	Rab6a	-0
Jam2	Rab6a	0
Kank2	Rab6a	-0
Kat6b	Rab6a	-0
Kcnq1ot1	Rab6a	0
Kif3a	Rab6a	-0
Klf2	Rab6a	0
Klf4	Rab6a	0
Klf9	Rab6a	0
Klhl22	Rab6a	-0
Kpna2	Rab6a	0
Krt8	Rab6a	-0
Lactb2	Rab6a	0
Lama1	Rab6a	0
Lamc1	Rab6a	0
Lap3	Rab6a	-0
Lcmt2	Rab6a	0
Ldha	Rab6a	0
Ldhb	Rab6a	0
Lefty2	Rab6a	-0
Lima1	Rab6a	0
Lrpap1	Rab6a	0
Lrrc58	Rab6a	-0
Luc7l2	Rab6a	-0
Malat1	Rab6a	0
Manf	Rab6a	-0
Marcksl1	Rab6a	-0
Mars	Rab6a	0
Mdk	Rab6a	-0
Mdm4	Rab6a	-0
Me2	Rab6a	0
Med13l	Rab6a	-0
Mfsd11	Rab6a	-0
Mir692-1	Rab6a	0
Morc1	Rab6a	-0
Mpv17l	Rab6a	-0
Msh2	Rab6a	-0
Mt1	Rab6a	0
Mt2	Rab6a	-0
Mtf2	Rab6a	0
Mybl2	Rab6a	0
Mylpf	Rab6a	-0
Nanog	Rab6a	0
Nars	Rab6a	-0
Nedd4	Rab6a	-0
Nedd8	Rab6a	-0
Nfatc2ip	Rab6a	-0
Npc2	Rab6a	0
Nt5dc2	Rab6a	-0
Ogdh	Rab6a	-0
Ostc	Rab6a	-0
Ostf1	Rab6a	0
P4hb	Rab6a	-0
Pabpc1	Rab6a	-0
Pbld1	Rab6a	0
Pcbp1	Rab6a	-0
Pcmtd1	Rab6a	0
Pdia6	Rab6a	0
Pfkp	Rab6a	-0
Ppia	Rab6a	-0
Ppp1r16b	Rab6a	0
Prelid1	Rab6a	0
Prtg	Rab6a	-0
Psat1	Rab6a	-0
Ptchd1	Rab6a	-0
Ptma	Rab6a	0
Ptov1	Rab6a	-0
Rab6a	Rab6a	0
Rala	Rab6a	-0
Ran	Rab6a	0
Rbpj	Rab6a	-0
Rbpms2	Rab6a	0
Renbp	Rab6a	-0
Rex2	Rab6a	-0
Rif1	Rab6a	-0
Rn45s	Rab6a	0
Rock2	Rab6a	0
Rorb	Rab6a	-0
Rpl10a	Rab6a	-0
Rpl12	Rab6a	0
Rpl13	Rab6a	-0
Rpl13a	Rab6a	-0
Rpl14	Rab6a	0
Rpl17	Rab6a	-0
Rpl18	Rab6a	0
Rpl18a	Rab6a	-0
Rpl22l1	Rab6a	0
Rpl23	Rab6a	-0
Rpl23a	Rab6a	0
Rpl24	Rab6a	-0
Rpl26	Rab6a	-0
Rpl27	Rab6a	0
Rpl27a	Rab6a	0
Rpl3	Rab6a	-0
Rpl30	Rab6a	-0
Rpl31	Rab6a	-0
Rpl31-ps12	Rab6a	0
Rpl32	Rab6a	0
Rpl34	Rab6a	0
Rpl34-ps1	Rab6a	-0
Rpl35a	Rab6a	-0
Rpl36	Rab6a	-0
Rpl36a	Rab6a	-0
Rpl37	Rab6a	0
Rpl37a	Rab6a	-0
Rpl39	Rab6a	0
Rpl4	Rab6a	0
Rpl6	Rab6a	-0
Rpl8	Rab6a	0
Rpl9	Rab6a	0
Rplp1	Rab6a	-0
Rplp2	Rab6a	-0
Rps10	Rab6a	-0
Rps12	Rab6a	-0
Rps14	Rab6a	-0
Rps15	Rab6a	-0
Rps15a	Rab6a	-0
Rps15a-ps4	Rab6a	0
Rps15a-ps6	Rab6a	-0
Rps16	Rab6a	-0
Rps17	Rab6a	0
Rps18	Rab6a	0
Rps19	Rab6a	0
Rps2	Rab6a	-0
Rps20	Rab6a	-0
Rps21	Rab6a	0
Rps23	Rab6a	-0
Rps24	Rab6a	-0
Rps26	Rab6a	-0
Rps27	Rab6a	0
Rps27a	Rab6a	-0
Rps28	Rab6a	0
Rps29	Rab6a	-0
Rps3	Rab6a	0
Rps4x	Rab6a	0
Rps5	Rab6a	0
Rps7	Rab6a	0
Sars	Rab6a	0
Sash1	Rab6a	0
Scd1	Rab6a	0
Sec23ip	Rab6a	-0
Sec61g	Rab6a	0
Sfpq	Rab6a	-0
Sfr1	Rab6a	-0
Sfrp1	Rab6a	0
Sgk1	Rab6a	-0
Sh3glb1	Rab6a	0
Slc25a36	Rab6a	-0
Slc2a3	Rab6a	-0
Slc7a14	Rab6a	0
Slfn5	Rab6a	0
Slx1b	Rab6a	0
Smc2	Rab6a	-0
Snrpg	Rab6a	-0
Sox2	Rab6a	-0
Spen	Rab6a	0
Srp14	Rab6a	0
Ssb	Rab6a	-0
Ssrp1	Rab6a	-0
Stk38	Rab6a	-0
Stmn2	Rab6a	0
Surf4	Rab6a	-0
Tars	Rab6a	0
Tdgf1	Rab6a	0
Tdh	Rab6a	-0
Tead2	Rab6a	0
Tet1	Rab6a	-0
Tfcp2l1	Rab6a	-0
Timm22	Rab6a	0
Tjp1	Rab6a	0
Tmed2	Rab6a	0
Tmem206	Rab6a	-0
Tmem69	Rab6a	0
Tmpo	Rab6a	-0
Top1	Rab6a	0
Top2b	Rab6a	0
Tpd52	Rab6a	0
Tpt1	Rab6a	0
Trh	Rab6a	-0
Tshz1	Rab6a	-0
Ttc39b	Rab6a	-0
Ttf1	Rab6a	0
Ttn	Rab6a	0
Tuba1b	Rab6a	-0
Tuba1c	Rab6a	-0
Ube2l6	Rab6a	0
Ubr5	Rab6a	0
Ubr7	Rab6a	-0
Ubxn2a	Rab6a	-0
Usp22	Rab6a	0
Usp9x	Rab6a	0
Vim	Rab6a	-0
Wls	Rab6a	0
Xaf1	Rab6a	0
Yes1	Rab6a	-0
Ywhaq	Rab6a	0
Zfp326	Rab6a	0
Zfp42	Rab6a	0
Zfp488	Rab6a	0
Zfp534	Rab6a	-0
Zfp600	Rab6a	-0
Zfp703	Rab6a	-0
Zfp704	Rab6a	0
Zfp71-rs1	Rab6a	0
Zfp781	Rab6a	-0
Zfp931	Rab6a	-0
Zfp935	Rab6a	0
Zfp936	Rab6a	0
Zfp960	Rab6a	0
Zfp97	Rab6a	-0
Znf41-ps	Rab6a	0
2810417H13Rik	Rala	0
5730507C01Rik	Rala	0
A630089N07Rik	Rala	0
AU018091	Rala	0
Actg1	Rala	-0
Aff1	Rala	-0
Alg13	Rala	0
Anp32e	Rala	-0
Apoe	Rala	-0
Asns	Rala	-0
Atp6v1d	Rala	0
BC018473	Rala	-0
Baz2b	Rala	-0
Bbx	Rala	-0
Bex4	Rala	0
Brd8	Rala	-0
Bzw2	Rala	0
C330021F23Rik	Rala	0
Cd24a	Rala	0
Cd38	Rala	0
Cdc42	Rala	-0
Cdh1	Rala	0
Cdh2	Rala	0
Chd4	Rala	-0
Ckap4	Rala	-0
Cobl	Rala	0
Col18a1	Rala	0
Cox8a	Rala	0
Crabp2	Rala	0
Cul1	Rala	0
Cyp2e1	Rala	-0
D17Ertd648e	Rala	0
Dclre1c	Rala	-0
Ddb1	Rala	-0
Dqx1	Rala	-0
Dsg2	Rala	-0
Eef1d	Rala	0
Eif1b	Rala	0
Eif2s2	Rala	0
Eif4a3	Rala	0
Eif4ebp1	Rala	-0
Ephx2	Rala	0
Exosc2	Rala	-0
F830016B08Rik	Rala	-0
Fabp5	Rala	0
Fblim1	Rala	0
Fgf4	Rala	0
Flrt3	Rala	0
Fn1	Rala	-0
Fxyd6	Rala	-0
Gdf3	Rala	0
Gltscr1l	Rala	-0
Gm12191	Rala	0
Gm13051	Rala	-0
Gm13139	Rala	-0
Gm14322	Rala	0
Gm15772	Rala	0
Gm16702	Rala	0
Gm17644	Rala	-0
Gm20362	Rala	-0
Gm20767	Rala	0
Gm2381	Rala	-0
Gm5595	Rala	-0
Gmeb1	Rala	-0
Gnai3	Rala	-0
H3f3a	Rala	0
Hexb	Rala	-0
Hmgb1	Rala	-0
Hmgb2	Rala	-0
Hnrnpa2b1	Rala	-0
Hsp90b1	Rala	0
Hspa5	Rala	-0
Iars	Rala	0
Id3	Rala	-0
Inpp5d	Rala	-0
Kank2	Rala	-0
Kat6b	Rala	-0
Kcnq1ot1	Rala	0
Kif23	Rala	0
Klf2	Rala	-0
Klf4	Rala	-0
Lamc1	Rala	-0
Lap3	Rala	0
Ldhb	Rala	-0
Lefty2	Rala	0
Luc7l2	Rala	-0
Malat1	Rala	-0
Mars	Rala	0
Mdk	Rala	-0
Mdm4	Rala	0
Me2	Rala	-0
Med13l	Rala	-0
Mllt6	Rala	-0
Mt1	Rala	-0
Nars	Rala	0
Npc2	Rala	0
Nt5dc2	Rala	0
Ogdh	Rala	0
Ostc	Rala	-0
Pcbp1	Rala	-0
Pcmtd1	Rala	-0
Peg10	Rala	-0
Peg3	Rala	0
Pias2	Rala	0
Ppia	Rala	-0
Prtg	Rala	0
Psma4	Rala	-0
Ptma	Rala	0
Rala	Rala	0
Ran	Rala	-0
Ranbp1	Rala	0
Rbms1	Rala	0
Rbpj	Rala	-0
Rbpms2	Rala	-0
Rex2	Rala	-0
Rn45s	Rala	-0
Rock2	Rala	-0
Rorb	Rala	0
Rpl13a	Rala	0
Rpl14	Rala	-0
Rpl18	Rala	0
Rpl23a	Rala	-0
Rpl26	Rala	-0
Rpl3	Rala	-0
Rpl30	Rala	0
Rpl31	Rala	0
Rpl35a	Rala	-0
Rpl36a	Rala	0
Rpl4	Rala	-0
Rpl8	Rala	-0
Rplp1	Rala	-0
Rplp2	Rala	0
Rps10	Rala	-0
Rps15a	Rala	-0
Rps15a-ps4	Rala	0
Rps17	Rala	-0
Rps18	Rala	0
Rps21	Rala	0
Rps27a	Rala	-0
Rps28	Rala	0
Rps5	Rala	0
Sars	Rala	-0
Sash1	Rala	0
Sc4mol	Rala	-0
Sec23ip	Rala	-0
Sfpq	Rala	-0
Sfrp1	Rala	0
Sgk1	Rala	-0
Sh3glb1	Rala	-0
Slc16a1	Rala	-0
Slc25a36	Rala	-0
Slc39a6	Rala	0
Slc7a14	Rala	-0
Snrpg	Rala	0
Stra8	Rala	-0
Tdgf1	Rala	0
Tdh	Rala	0
Tet1	Rala	-0
Tfcp2l1	Rala	0
Tjp1	Rala	0
Tmed2	Rala	0
Tmem167	Rala	-0
Tmem206	Rala	0
Tmpo	Rala	0
Tpd52	Rala	-0
Trh	Rala	0
Ttc39b	Rala	0
Ttf1	Rala	0
Ttn	Rala	0
Tuba1b	Rala	-0
Tuba1c	Rala	-0
Ubr5	Rala	0
Ubxn2a	Rala	-0
Usp22	Rala	0
Usp9x	Rala	0
Yes1	Rala	-0
Zfp534	Rala	-0
Zfp704	Rala	0
Zfp97	Rala	-0
1700030L20Rik	Ran	-0
2500004C02Rik	Ran	-0
4930470H14Rik	Ran	-0
A630089N07Rik	Ran	-0
AI314180	Ran	0
AU018091	Ran	0
Acaca	Ran	-0
Acsl4	Ran	0
Aff1	Ran	0
Akap9	Ran	-0
Alg13	Ran	0
Als2	Ran	-0
Amotl2	Ran	-0
Arf1	Ran	-0
Arf3	Ran	-0
Arf4	Ran	-0
Asns	Ran	-0
Atp6v1d	Ran	-0
Baz1b	Ran	-0
Baz2b	Ran	-0
Bbx	Ran	0
Bcas2	Ran	-0
Bend4	Ran	0
Bex2	Ran	0
Bex4	Ran	0
Bnip3l	Ran	0
Brd8	Ran	-0
Bzw1	Ran	0
C330021F23Rik	Ran	-0
Cad	Ran	-0
Calr	Ran	-0
Cars	Ran	-0
Cd24a	Ran	-0
Cdc16	Ran	0
Cdc42se2	Ran	0
Cdh2	Ran	0
Cdk2ap1	Ran	-0
Chchd10	Ran	0
Chd4	Ran	0
Clspn	Ran	0
Cnbp	Ran	0
Cobl	Ran	0
Col18a1	Ran	0
Col4a1	Ran	-0
Col4a2	Ran	0
Crabp1	Ran	-0
Crabp2	Ran	-0
Cul1	Ran	0
Cxcr2	Ran	0
Cyb5r1	Ran	0
Cyp26a1	Ran	-0
Cyp51	Ran	-0
D17Ertd648e	Ran	0
Dbi	Ran	0
Ddb1	Ran	0
Ddost	Ran	0
Ddx3x	Ran	0
Dek	Ran	-0
Dhrs3	Ran	0
Dpysl2	Ran	-0
Dqx1	Ran	-0
Dsg2	Ran	-0
Echdc2	Ran	0
Edem1	Ran	-0
Eef1d	Ran	0
Efcc1	Ran	-0
Eif1b	Ran	-0
Eif2s2	Ran	0
Eif4ebp1	Ran	0
Eif4enif1	Ran	-0
Eif5	Ran	-0
Ell2	Ran	0
Emb	Ran	-0
Eno1	Ran	-0
Eny2	Ran	0
Ephx2	Ran	0
Ept1	Ran	-0
Esrrb	Ran	-0
Etv5	Ran	-0
Exosc2	Ran	0
F11r	Ran	0
F830016B08Rik	Ran	0
Fam98b	Ran	-0
Fasn	Ran	-0
Fblim1	Ran	0
Fbxo15	Ran	-0
Fdps	Ran	-0
Flna	Ran	-0
Flrt3	Ran	0
Fth1	Ran	-0
Ftl1	Ran	0
Fubp1	Ran	-0
Fut8	Ran	0
Gata6	Ran	-0
Gdf3	Ran	0
Gja1	Ran	-0
Gm10324	Ran	-0
Gm12191	Ran	0
Gm13139	Ran	-0
Gm13157	Ran	0
Gm13212	Ran	-0
Gm13251	Ran	-0
Gm14322	Ran	-0
Gm14325	Ran	-0
Gm15421	Ran	-0
Gm15645	Ran	0
Gm17644	Ran	0
Gm20767	Ran	0
Gm2381	Ran	0
Gm5148	Ran	-0
Gm5595	Ran	-0
Gm5643	Ran	0
Gm6525	Ran	0
Gm6654	Ran	-0
Gm7102	Ran	0
Gm9846	Ran	-0
Gmeb1	Ran	0
Gnai3	Ran	0
Gosr2	Ran	-0
Gpc3	Ran	-0
Gpx3	Ran	0
Grlf1	Ran	0
Grsf1	Ran	0
Gtf2i	Ran	0
H3f3a	Ran	0
H3f3b	Ran	0
Hdlbp	Ran	-0
Hexb	Ran	0
Hmgn2	Ran	0
Hn1	Ran	-0
Hnrnpa0	Ran	0
Hoxb2	Ran	-0
Hsp90aa1	Ran	0
Hspd1	Ran	0
Hsph1	Ran	0
Hypk	Ran	0
Iars	Ran	-0
Id3	Ran	-0
Igf2	Ran	-0
Ilk	Ran	0
Insig1	Ran	0
Itm2c	Ran	0
Kdm1b	Ran	0
Kif23	Ran	0
Klf2	Ran	-0
Klf4	Ran	0
Krt8	Ran	0
Lama1	Ran	-0
Lamb1	Ran	-0
Lamc1	Ran	0
Laptm5	Ran	0
Ldhb	Ran	0
Lefty2	Ran	-0
Lgals1	Ran	-0
Lrp2	Ran	-0
Lrrc59	Ran	-0
Lsr	Ran	0
Malat1	Ran	-0
Manf	Ran	-0
Mapre2	Ran	0
Marcksl1	Ran	0
Mdm4	Ran	0
Me2	Ran	-0
Meis2	Ran	0
Mest	Ran	0
Mir692-1	Ran	-0
Mkrn1	Ran	0
Morf4l2	Ran	0
Mpv17l	Ran	0
Mt2	Ran	-0
Myeov2	Ran	-0
Myl6	Ran	0
Mylpf	Ran	-0
Nanog	Ran	-0
Nedd4	Ran	-0
Nfu1	Ran	0
Ngfrap1	Ran	-0
Nr6a1	Ran	0
Nt5dc2	Ran	-0
Pabpc1	Ran	-0
Pdcd5	Ran	-0
Pdgfa	Ran	-0
Peg10	Ran	0
Peg3	Ran	-0
Phip	Ran	-0
Phlda1	Ran	-0
Plod2	Ran	-0
Porcn	Ran	-0
Prdx4	Ran	-0
Prelid1	Ran	0
Prtg	Ran	-0
Psma4	Ran	0
Ptov1	Ran	0
Ptplad1	Ran	-0
Puf60	Ran	0
Rala	Ran	-0
Ran	Ran	0
Rbpj	Ran	-0
Renbp	Ran	0
Rock2	Ran	-0
Rpl13a	Ran	0
Rpl18a	Ran	0
Rpl22l1	Ran	0
Rpl23	Ran	0
Rpl23a	Ran	-0
Rpl24	Ran	0
Rpl27	Ran	0
Rpl27a	Ran	0
Rpl31-ps12	Ran	-0
Rpl32	Ran	0
Rpl34	Ran	-0
Rpl35a	Ran	-0
Rpl37	Ran	-0
Rpl8	Ran	-0
Rpn1	Ran	0
Rps20	Ran	0
Rps27a	Ran	-0
Rps4x	Ran	-0
Rps7	Ran	-0
Rras2	Ran	0
Rrbp1	Ran	0
Sash1	Ran	0
Sc4mol	Ran	0
Scaf11	Ran	0
Scd1	Ran	-0
Scd2	Ran	-0
Serp1	Ran	-0
Serpinh1	Ran	-0
Sfpq	Ran	0
Sfr1	Ran	0
Sfrp5	Ran	0
Sh3glb1	Ran	-0
Slc25a36	Ran	-0
Slc2a1	Ran	-0
Slc7a14	Ran	0
Slc7a3	Ran	-0
Slx1b	Ran	-0
Sparc	Ran	-0
Spen	Ran	-0
Spp1	Ran	-0
Srp14	Ran	-0
Srprb	Ran	0
Ssb	Ran	0
Ssr3	Ran	0
Surf4	Ran	0
Taf9	Ran	0
Tbx3	Ran	0
Tceal8	Ran	0
Tceb1	Ran	-0
Tet1	Ran	-0
Timm22	Ran	0
Tmem167	Ran	0
Tmem206	Ran	0
Top1	Ran	0
Tpi1	Ran	0
Tram1	Ran	-0
Trh	Ran	-0
Tshz1	Ran	0
Tspan3	Ran	0
Ttc39b	Ran	0
Ttf1	Ran	-0
Ttn	Ran	0
Tuba1a	Ran	0
Tuba1c	Ran	0
Txndc5	Ran	-0
Uba2	Ran	0
Ube2l6	Ran	-0
Ubr5	Ran	-0
Ubr7	Ran	0
Vimp	Ran	-0
Wdr1	Ran	0
Whsc1	Ran	-0
Wls	Ran	0
Xaf1	Ran	-0
Zfp534	Ran	0
Zfp703	Ran	-0
Zfp704	Ran	0
Zfp960	Ran	-0
Zmynd11	Ran	0
1700030L20Rik	Ranbp1	-0
4930470H14Rik	Ranbp1	0
AU018091	Ranbp1	-0
Aff1	Ranbp1	-0
Akap9	Ranbp1	0
Amotl2	Ranbp1	0
Arf4	Ranbp1	0
Asns	Ranbp1	0
BC018473	Ranbp1	0
Baz2b	Ranbp1	0
Bbx	Ranbp1	-0
Brd8	Ranbp1	0
Bzw2	Ranbp1	0
C330021F23Rik	Ranbp1	-0
Calm2	Ranbp1	-0
Cd24a	Ranbp1	0
Cdh2	Ranbp1	0
Cdkn1c	Ranbp1	-0
Chd4	Ranbp1	0
Cnbp	Ranbp1	0
Cobl	Ranbp1	0
Col18a1	Ranbp1	0
Col4a2	Ranbp1	0
Cul1	Ranbp1	0
Cyb5r1	Ranbp1	-0
Cyp26a1	Ranbp1	0
D17Ertd648e	Ranbp1	-0
Dag1	Ranbp1	0
Dbi	Ranbp1	-0
Ddb1	Ranbp1	-0
Ddx3x	Ranbp1	-0
Dsg2	Ranbp1	-0
Efcc1	Ranbp1	-0
Eif1b	Ranbp1	-0
Eif2s2	Ranbp1	-0
Eif4a3	Ranbp1	-0
Eif5	Ranbp1	0
Ephx2	Ranbp1	-0
F830016B08Rik	Ranbp1	0
Flrt3	Ranbp1	-0
Fzd3	Ranbp1	0
Galk1	Ranbp1	-0
Gdf3	Ranbp1	-0
Gm10324	Ranbp1	0
Gm12191	Ranbp1	-0
Gm13139	Ranbp1	-0
Gm14325	Ranbp1	-0
Gm15421	Ranbp1	-0
Gm17644	Ranbp1	-0
Gm2381	Ranbp1	-0
Gm5148	Ranbp1	0
Gm5595	Ranbp1	0
Gm6525	Ranbp1	-0
Gpx3	Ranbp1	0
H3f3a	Ranbp1	0
Hdlbp	Ranbp1	0
Hexb	Ranbp1	-0
Hnrnpa0	Ranbp1	0
Hnrnpl	Ranbp1	0
Hspd1	Ranbp1	-0
Hsph1	Ranbp1	0
Iars	Ranbp1	-0
Igf2	Ranbp1	0
Klf2	Ranbp1	0
Klf4	Ranbp1	-0
Krt8	Ranbp1	-0
Ldha	Ranbp1	-0
Ldhb	Ranbp1	0
Lefty2	Ranbp1	0
Malat1	Ranbp1	0
Manf	Ranbp1	-0
Mapk14	Ranbp1	0
Marcksl1	Ranbp1	-0
Mars	Ranbp1	-0
Mdm4	Ranbp1	-0
Me2	Ranbp1	0
Mir692-1	Ranbp1	-0
Morf4l2	Ranbp1	0
Mpv17l	Ranbp1	0
Mt2	Ranbp1	-0
Nars	Ranbp1	-0
Nedd8	Ranbp1	-0
Nfatc2ip	Ranbp1	-0
Nt5dc2	Ranbp1	0
Peg3	Ranbp1	-0
Prdx4	Ranbp1	-0
Prtg	Ranbp1	-0
Psma4	Ranbp1	-0
Ranbp1	Ranbp1	0
Rbms1	Ranbp1	0
Renbp	Ranbp1	0
Rpl13a	Ranbp1	-0
Rpl18	Ranbp1	0
Rpl22l1	Ranbp1	-0
Rpl23a	Ranbp1	-0
Rpl24	Ranbp1	0
Rpl30	Ranbp1	0
Rpl31	Ranbp1	-0
Rpl32	Ranbp1	-0
Rpl35a	Ranbp1	0
Rpl37	Ranbp1	-0
Rpl8	Ranbp1	0
Rplp1	Ranbp1	-0
Rps20	Ranbp1	-0
Rps3	Ranbp1	0
Rps4x	Ranbp1	-0
Scd2	Ranbp1	0
Sfpq	Ranbp1	-0
Sfr1	Ranbp1	0
Slc16a1	Ranbp1	-0
Slc25a36	Ranbp1	0
Slc39a6	Ranbp1	0
Slc7a14	Ranbp1	0
Tead2	Ranbp1	-0
Timm22	Ranbp1	0
Tjp1	Ranbp1	0
Tmem206	Ranbp1	0
Top1	Ranbp1	0
Top2b	Ranbp1	-0
Tpi1	Ranbp1	0
Ttc39b	Ranbp1	-0
Ttf1	Ranbp1	0
Ttn	Ranbp1	-0
Ubr5	Ranbp1	-0
Ubr7	Ranbp1	-0
Vim	Ranbp1	-0
Wls	Ranbp1	0
Xaf1	Ranbp1	0
Yes1	Ranbp1	-0
Zfp703	Ranbp1	0
Zfp936	Ranbp1	-0
1700030L20Rik	Rap1b	0
2410006H16Rik	Rap1b	-0
2500004C02Rik	Rap1b	-0
2610305D13Rik	Rap1b	0
4930470H14Rik	Rap1b	-0
5730507C01Rik	Rap1b	-0
A630089N07Rik	Rap1b	0
AU018091	Rap1b	-0
Acaca	Rap1b	-0
Acta2	Rap1b	0
Actb	Rap1b	-0
Actg1	Rap1b	0
Aff1	Rap1b	-0
Alg13	Rap1b	0
Als2	Rap1b	0
Amotl2	Rap1b	-0
Anp32b	Rap1b	-0
Apoe	Rap1b	0
Arf4	Rap1b	0
Asns	Rap1b	0
Atp6v1d	Rap1b	0
Baz1b	Rap1b	0
Baz2a	Rap1b	-0
Baz2b	Rap1b	-0
Bbx	Rap1b	0
Bcas2	Rap1b	0
Bcat1	Rap1b	-0
Bex4	Rap1b	-0
Brd8	Rap1b	0
Bzw2	Rap1b	-0
C330021F23Rik	Rap1b	-0
Calm1	Rap1b	0
Cars	Rap1b	-0
Casc4	Rap1b	-0
Cbx3	Rap1b	0
Cd24a	Rap1b	-0
Cdc16	Rap1b	-0
Cdh1	Rap1b	0
Cdh2	Rap1b	-0
Cdkn1c	Rap1b	-0
Chchd10	Rap1b	0
Chd4	Rap1b	0
Chd7	Rap1b	-0
Cnbp	Rap1b	-0
Cobl	Rap1b	0
Col4a2	Rap1b	-0
Commd7	Rap1b	0
Cox8a	Rap1b	0
Cth	Rap1b	0
Cul1	Rap1b	0
Cxcr2	Rap1b	-0
Cyb5r1	Rap1b	-0
Cyp2e1	Rap1b	0
Cyp51	Rap1b	-0
Dbi	Rap1b	0
Dclre1c	Rap1b	-0
Ddb1	Rap1b	-0
Ddost	Rap1b	-0
Dek	Rap1b	0
Dnajc10	Rap1b	0
Dppa5a	Rap1b	-0
Dqx1	Rap1b	0
Dsg2	Rap1b	0
Echdc2	Rap1b	0
Eef1a1	Rap1b	0
Eef1d	Rap1b	0
Efcc1	Rap1b	-0
Eif2s2	Rap1b	0
Eif4ebp1	Rap1b	0
Eif4g2	Rap1b	-0
Eif5	Rap1b	0
Ell2	Rap1b	0
Eno1	Rap1b	0
Epha4	Rap1b	0
Ephx2	Rap1b	0
Esrrb	Rap1b	0
Exosc2	Rap1b	0
F830016B08Rik	Rap1b	0
Fabp3	Rap1b	-0
Fabp5	Rap1b	-0
Fasn	Rap1b	0
Fau	Rap1b	0
Fn1	Rap1b	0
Ftl1	Rap1b	-0
Fut8	Rap1b	-0
Fxyd6	Rap1b	-0
Fzd3	Rap1b	0
Gdf3	Rap1b	0
Glud1	Rap1b	-0
Gm10653	Rap1b	0
Gm12191	Rap1b	0
Gm13139	Rap1b	-0
Gm13152	Rap1b	0
Gm13154	Rap1b	-0
Gm13157	Rap1b	-0
Gm13212	Rap1b	-0
Gm13242	Rap1b	0
Gm13247	Rap1b	-0
Gm13251	Rap1b	0
Gm13826	Rap1b	0
Gm14322	Rap1b	0
Gm14391	Rap1b	0
Gm15421	Rap1b	0
Gm15645	Rap1b	-0
Gm15772	Rap1b	-0
Gm16702	Rap1b	0
Gm17644	Rap1b	0
Gm17821	Rap1b	-0
Gm20767	Rap1b	0
Gm2381	Rap1b	-0
Gm5148	Rap1b	-0
Gm5595	Rap1b	-0
Gm5643	Rap1b	0
Gm6083	Rap1b	0
Gm6402	Rap1b	-0
Gm6525	Rap1b	0
Gm6548	Rap1b	-0
Gm6654	Rap1b	-0
Gm6710	Rap1b	-0
Gm9846	Rap1b	-0
Gmeb1	Rap1b	-0
Gna13	Rap1b	0
Gnai3	Rap1b	-0
Gnb2l1	Rap1b	-0
Gpc3	Rap1b	-0
Gpx1	Rap1b	0
H3f3a	Rap1b	-0
H3f3b	Rap1b	-0
Hdlbp	Rap1b	0
Hexb	Rap1b	-0
Hmgb1	Rap1b	0
Hmgb1-rs17	Rap1b	-0
Hmgb2	Rap1b	0
Hmgcs1	Rap1b	-0
Hmgn1	Rap1b	0
Hmgn2	Rap1b	-0
Hn1	Rap1b	-0
Hnrnpa1	Rap1b	-0
Hnrnpa2b1	Rap1b	0
Hnrnpab	Rap1b	-0
Hnrnph1	Rap1b	0
Hnrnpu	Rap1b	0
Hsp90aa1	Rap1b	0
Hsp90b1	Rap1b	0
Hspa5	Rap1b	0
Hspd1	Rap1b	-0
Iars	Rap1b	0
Id3	Rap1b	-0
Igf2	Rap1b	0
Jam2	Rap1b	-0
Kat6b	Rap1b	-0
Kcnq1ot1	Rap1b	0
Kdm1b	Rap1b	-0
Klf2	Rap1b	-0
Klf4	Rap1b	-0
Krt8	Rap1b	-0
Lactb2	Rap1b	0
Lap3	Rap1b	-0
Laptm5	Rap1b	0
Lcmt2	Rap1b	-0
Ldha	Rap1b	0
Ldhb	Rap1b	-0
Lefty2	Rap1b	0
Lrrc58	Rap1b	0
Malat1	Rap1b	-0
Manf	Rap1b	-0
Marcksl1	Rap1b	0
Mdk	Rap1b	-0
Med13l	Rap1b	0
Mest	Rap1b	-0
Mfsd11	Rap1b	-0
Mllt6	Rap1b	-0
Morc1	Rap1b	0
Morf4l2	Rap1b	0
Mpv17l	Rap1b	-0
Msh2	Rap1b	-0
Mt2	Rap1b	-0
Mtf2	Rap1b	0
Mybl2	Rap1b	-0
Mylpf	Rap1b	0
Nanog	Rap1b	0
Nars	Rap1b	-0
Nedd4	Rap1b	-0
Nfatc2ip	Rap1b	0
Nlrp1a	Rap1b	0
Npc2	Rap1b	-0
Nt5dc2	Rap1b	-0
Ogdh	Rap1b	-0
Ostf1	Rap1b	-0
Pabpc1	Rap1b	-0
Pbld1	Rap1b	-0
Pcbp1	Rap1b	0
Pcmtd1	Rap1b	-0
Pdia3	Rap1b	-0
Pdia6	Rap1b	0
Peg10	Rap1b	0
Peg3	Rap1b	-0
Pfkp	Rap1b	-0
Pias2	Rap1b	-0
Ppig	Rap1b	0
Ppil4	Rap1b	0
Ppp1r16b	Rap1b	-0
Prtg	Rap1b	-0
Psat1	Rap1b	-0
Psma4	Rap1b	-0
Ptchd1	Rap1b	-0
Ptma	Rap1b	-0
Ptov1	Rap1b	-0
Pwp1	Rap1b	-0
Ran	Rap1b	0
Ranbp1	Rap1b	-0
Rap1b	Rap1b	0
Rbms1	Rap1b	-0
Rbpj	Rap1b	-0
Rbpms2	Rap1b	0
Renbp	Rap1b	-0
Rex2	Rap1b	-0
Rn45s	Rap1b	0
Rock2	Rap1b	-0
Rorb	Rap1b	0
Rpl12	Rap1b	0
Rpl13	Rap1b	0
Rpl13a	Rap1b	-0
Rpl14	Rap1b	0
Rpl17	Rap1b	-0
Rpl18	Rap1b	0
Rpl18a	Rap1b	0
Rpl22l1	Rap1b	0
Rpl23	Rap1b	0
Rpl23a	Rap1b	-0
Rpl26	Rap1b	-0
Rpl27	Rap1b	-0
Rpl27a	Rap1b	-0
Rpl3	Rap1b	0
Rpl30	Rap1b	-0
Rpl31	Rap1b	0
Rpl31-ps12	Rap1b	-0
Rpl34	Rap1b	0
Rpl34-ps1	Rap1b	-0
Rpl35a	Rap1b	-0
Rpl36	Rap1b	-0
Rpl36a	Rap1b	-0
Rpl37	Rap1b	-0
Rpl37a	Rap1b	-0
Rpl39	Rap1b	0
Rpl4	Rap1b	0
Rpl6	Rap1b	-0
Rpl8	Rap1b	-0
Rpl9	Rap1b	0
Rplp1	Rap1b	0
Rplp2	Rap1b	-0
Rps10	Rap1b	0
Rps12	Rap1b	0
Rps14	Rap1b	-0
Rps15	Rap1b	-0
Rps15a	Rap1b	0
Rps15a-ps4	Rap1b	-0
Rps15a-ps6	Rap1b	0
Rps16	Rap1b	-0
Rps17	Rap1b	0
Rps18	Rap1b	0
Rps19	Rap1b	0
Rps2	Rap1b	0
Rps20	Rap1b	-0
Rps21	Rap1b	0
Rps23	Rap1b	0
Rps24	Rap1b	-0
Rps26	Rap1b	0
Rps27	Rap1b	0
Rps27a	Rap1b	0
Rps28	Rap1b	0
Rps29	Rap1b	-0
Rps4x	Rap1b	0
Rps5	Rap1b	-0
Rps7	Rap1b	0
Sash1	Rap1b	0
Sc4mol	Rap1b	-0
Scd2	Rap1b	-0
Sec23ip	Rap1b	0
Serp1	Rap1b	-0
Serpinh1	Rap1b	-0
Sfpq	Rap1b	-0
Sfr1	Rap1b	0
Sfrp1	Rap1b	-0
Sfrp5	Rap1b	-0
Sgk1	Rap1b	0
Slc16a1	Rap1b	0
Slc25a36	Rap1b	-0
Slc2a1	Rap1b	0
Slc2a3	Rap1b	-0
Slc39a6	Rap1b	0
Slc7a14	Rap1b	-0
Slfn5	Rap1b	0
Slx1b	Rap1b	0
Smc2	Rap1b	-0
Sox2	Rap1b	-0
Srprb	Rap1b	-0
Ssb	Rap1b	0
Stmn2	Rap1b	-0
Stra8	Rap1b	-0
Tars	Rap1b	-0
Tceal8	Rap1b	0
Tceb1	Rap1b	-0
Tdgf1	Rap1b	-0
Tet1	Rap1b	-0
Tfcp2l1	Rap1b	-0
Timm22	Rap1b	0
Tjp1	Rap1b	0
Tmed2	Rap1b	-0
Tmem206	Rap1b	-0
Tmem69	Rap1b	0
Tmpo	Rap1b	0
Top1	Rap1b	0
Top2b	Rap1b	-0
Tpd52	Rap1b	-0
Tpt1	Rap1b	-0
Trh	Rap1b	0
Tspan3	Rap1b	0
Ttc39b	Rap1b	0
Ttf1	Rap1b	-0
Ttn	Rap1b	0
Tuba1a	Rap1b	0
Tuba1b	Rap1b	-0
Tuba1c	Rap1b	0
Tubb5	Rap1b	-0
Txndc5	Rap1b	0
Uba2	Rap1b	-0
Ubr5	Rap1b	-0
Ubr7	Rap1b	-0
Ubxn2a	Rap1b	0
Usp9x	Rap1b	-0
Vdac1	Rap1b	0
Whsc1	Rap1b	0
Wls	Rap1b	0
Xaf1	Rap1b	0
Yes1	Rap1b	-0
Ywhaq	Rap1b	0
Zcchc11	Rap1b	0
Zfp326	Rap1b	0
Zfp42	Rap1b	-0
Zfp488	Rap1b	0
Zfp534	Rap1b	0
Zfp600	Rap1b	-0
Zfp703	Rap1b	0
Zfp704	Rap1b	-0
Zfp71-rs1	Rap1b	-0
Zfp781	Rap1b	0
Zfp931	Rap1b	0
Zfp935	Rap1b	-0
Zfp936	Rap1b	0
Zfp960	Rap1b	0
Zfp97	Rap1b	0
1700030L20Rik	Rbbp7	-0
2310039L15Rik	Rbbp7	-0
4930470H14Rik	Rbbp7	-0
A630089N07Rik	Rbbp7	0
AI314180	Rbbp7	0
AU018091	Rbbp7	0
Acaca	Rbbp7	0
Actb	Rbbp7	0
Actg1	Rbbp7	-0
Aff1	Rbbp7	-0
Akap9	Rbbp7	0
Alg13	Rbbp7	0
Alpl	Rbbp7	0
Als2	Rbbp7	-0
Amotl2	Rbbp7	-0
Anp32b	Rbbp7	0
Apoe	Rbbp7	0
Arf1	Rbbp7	-0
Asns	Rbbp7	-0
Atp6v1d	Rbbp7	-0
Baz1b	Rbbp7	0
Bbx	Rbbp7	-0
Bcas2	Rbbp7	0
Bex2	Rbbp7	-0
Bnip3l	Rbbp7	-0
Brd8	Rbbp7	0
Bzw1	Rbbp7	0
C330021F23Rik	Rbbp7	0
Cad	Rbbp7	0
Calr	Rbbp7	0
Cars	Rbbp7	-0
Casc4	Rbbp7	-0
Cd24a	Rbbp7	0
Cdc16	Rbbp7	-0
Cdc42se2	Rbbp7	-0
Cdk2ap1	Rbbp7	-0
Cdkn1c	Rbbp7	0
Chchd10	Rbbp7	0
Chd4	Rbbp7	-0
Clspn	Rbbp7	-0
Cmah	Rbbp7	0
Cobl	Rbbp7	-0
Commd7	Rbbp7	-0
Crabp1	Rbbp7	-0
Ctsa	Rbbp7	-0
Cxcr2	Rbbp7	-0
Cyb5r1	Rbbp7	-0
Cyp2e1	Rbbp7	0
Cyp51	Rbbp7	-0
D17Ertd648e	Rbbp7	-0
Dag1	Rbbp7	-0
Dbi	Rbbp7	-0
Dcdc2c	Rbbp7	0
Dclre1c	Rbbp7	-0
Ddx3x	Rbbp7	-0
Dek	Rbbp7	0
Dnaja1	Rbbp7	0
Dqx1	Rbbp7	0
Dsg2	Rbbp7	-0
E030024N20Rik	Rbbp7	-0
Echdc2	Rbbp7	0
Eef1a1	Rbbp7	0
Eif2s2	Rbbp7	0
Eif4enif1	Rbbp7	-0
Ell2	Rbbp7	0
Eno1	Rbbp7	-0
Epha4	Rbbp7	0
Ephx2	Rbbp7	-0
Etv5	Rbbp7	-0
Exosc2	Rbbp7	0
Fam133b	Rbbp7	0
Fam25c	Rbbp7	-0
Fam98b	Rbbp7	-0
Fasn	Rbbp7	0
Fblim1	Rbbp7	-0
Fbxo15	Rbbp7	0
Fgf4	Rbbp7	-0
Fth1	Rbbp7	0
Ftl1	Rbbp7	0
Fut8	Rbbp7	-0
Fxyd6	Rbbp7	0
Gabarapl2	Rbbp7	0
Gdf3	Rbbp7	0
Gltscr1l	Rbbp7	0
Glud1	Rbbp7	-0
Gm10324	Rbbp7	-0
Gm10653	Rbbp7	0
Gm12191	Rbbp7	0
Gm13051	Rbbp7	-0
Gm13139	Rbbp7	0
Gm13154	Rbbp7	0
Gm13157	Rbbp7	-0
Gm13212	Rbbp7	-0
Gm13247	Rbbp7	0
Gm13251	Rbbp7	-0
Gm13826	Rbbp7	-0
Gm14322	Rbbp7	0
Gm14325	Rbbp7	-0
Gm15645	Rbbp7	0
Gm15772	Rbbp7	0
Gm16702	Rbbp7	0
Gm17644	Rbbp7	0
Gm17821	Rbbp7	-0
Gm20362	Rbbp7	0
Gm2381	Rbbp7	-0
Gm5148	Rbbp7	-0
Gm5506	Rbbp7	-0
Gm5595	Rbbp7	-0
Gm5860	Rbbp7	0
Gm6083	Rbbp7	0
Gm6402	Rbbp7	0
Gm6525	Rbbp7	0
Gm6548	Rbbp7	-0
Gm6654	Rbbp7	0
Gm7102	Rbbp7	0
Gm9846	Rbbp7	-0
Gmeb1	Rbbp7	-0
Gna13	Rbbp7	0
Gnai3	Rbbp7	0
Gnb2l1	Rbbp7	0
Gnpda1	Rbbp7	0
Gpc3	Rbbp7	0
Gpx1	Rbbp7	0
Gpx3	Rbbp7	-0
Grsf1	Rbbp7	-0
Gtf2i	Rbbp7	-0
H3f3a	Rbbp7	0
H3f3b	Rbbp7	0
Hdlbp	Rbbp7	0
Hmgb1	Rbbp7	-0
Hmgn1	Rbbp7	0
Hn1	Rbbp7	0
Hnrnpa0	Rbbp7	-0
Hnrnpa2b1	Rbbp7	0
Hnrnpc	Rbbp7	0
Hnrnph1	Rbbp7	-0
Hnrnpu	Rbbp7	0
Hsp90aa1	Rbbp7	-0
Hspb1	Rbbp7	-0
Hsph1	Rbbp7	0
Hypk	Rbbp7	0
Iars	Rbbp7	0
Ifitm1	Rbbp7	-0
Ilk	Rbbp7	-0
Jam2	Rbbp7	-0
Kcnq1ot1	Rbbp7	0
Kif3a	Rbbp7	0
Klf2	Rbbp7	-0
Klf4	Rbbp7	0
Klf9	Rbbp7	0
Krt8	Rbbp7	0
Lactb2	Rbbp7	0
Lamc1	Rbbp7	0
Laptm5	Rbbp7	0
Lefty2	Rbbp7	-0
Lgals1	Rbbp7	-0
Lrrc58	Rbbp7	-0
Lsr	Rbbp7	-0
Maged1	Rbbp7	-0
Malat1	Rbbp7	0
Manf	Rbbp7	-0
Marcksl1	Rbbp7	0
Mdm4	Rbbp7	0
Me2	Rbbp7	0
Mfsd11	Rbbp7	0
Mir692-1	Rbbp7	-0
Mkrn1	Rbbp7	-0
Mpv17l	Rbbp7	-0
Mt1	Rbbp7	0
Mt2	Rbbp7	-0
Mtf2	Rbbp7	0
Myeov2	Rbbp7	0
Myl6	Rbbp7	0
Mylpf	Rbbp7	0
Nanog	Rbbp7	0
Nars	Rbbp7	-0
Nasp	Rbbp7	-0
Ndufb4	Rbbp7	-0
Nedd4	Rbbp7	0
Nfu1	Rbbp7	-0
Ngfrap1	Rbbp7	0
Nmrk1	Rbbp7	-0
Nt5dc2	Rbbp7	0
Ogdh	Rbbp7	0
Pabpc1	Rbbp7	0
Pbld1	Rbbp7	0
Pcbp1	Rbbp7	0
Pcmtd1	Rbbp7	-0
Pdcd5	Rbbp7	0
Pdgfa	Rbbp7	0
Phax	Rbbp7	0
Phip	Rbbp7	-0
Pias2	Rbbp7	-0
Plod2	Rbbp7	0
Ppp1r16b	Rbbp7	-0
Prdx4	Rbbp7	0
Prelid1	Rbbp7	0
Prtg	Rbbp7	-0
Psma7	Rbbp7	-0
Ptchd1	Rbbp7	0
Ptma	Rbbp7	0
Ptov1	Rbbp7	-0
Puf60	Rbbp7	0
Rala	Rbbp7	0
Ran	Rbbp7	0
Rbbp7	Rbbp7	0
Rbpj	Rbbp7	-0
Renbp	Rbbp7	0
Rex2	Rbbp7	-0
Rn45s	Rbbp7	-0
Rock2	Rbbp7	-0
Rorb	Rbbp7	-0
Rpl10a	Rbbp7	-0
Rpl12	Rbbp7	-0
Rpl13	Rbbp7	0
Rpl13a	Rbbp7	-0
Rpl17	Rbbp7	-0
Rpl18	Rbbp7	-0
Rpl18a	Rbbp7	0
Rpl23	Rbbp7	0
Rpl23a	Rbbp7	0
Rpl24	Rbbp7	0
Rpl26	Rbbp7	-0
Rpl27	Rbbp7	0
Rpl27a	Rbbp7	0
Rpl3	Rbbp7	-0
Rpl30	Rbbp7	0
Rpl31	Rbbp7	0
Rpl31-ps12	Rbbp7	0
Rpl34	Rbbp7	0
Rpl35a	Rbbp7	0
Rpl36	Rbbp7	0
Rpl37	Rbbp7	0
Rpl37a	Rbbp7	0
Rpl6	Rbbp7	-0
Rpl8	Rbbp7	0
Rpl9	Rbbp7	0
Rplp1	Rbbp7	-0
Rplp2	Rbbp7	-0
Rps10	Rbbp7	-0
Rps12	Rbbp7	0
Rps14	Rbbp7	-0
Rps16	Rbbp7	0
Rps18	Rbbp7	-0
Rps2	Rbbp7	-0
Rps20	Rbbp7	0
Rps21	Rbbp7	0
Rps23	Rbbp7	-0
Rps24	Rbbp7	0
Rps26	Rbbp7	-0
Rps27	Rbbp7	0
Rps27a	Rbbp7	-0
Rps28	Rbbp7	-0
Rps29	Rbbp7	-0
Rps4x	Rbbp7	0
Rps5	Rbbp7	0
Rps7	Rbbp7	-0
Rras2	Rbbp7	0
Sash1	Rbbp7	-0
Sc4mol	Rbbp7	0
Scaf11	Rbbp7	-0
Scd1	Rbbp7	-0
Scd2	Rbbp7	0
Sec23ip	Rbbp7	0
Serp1	Rbbp7	-0
Serpinh1	Rbbp7	0
Sfpq	Rbbp7	0
Sfrp1	Rbbp7	0
Sgk1	Rbbp7	-0
Sh3glb1	Rbbp7	0
Slc25a36	Rbbp7	0
Slc39a6	Rbbp7	-0
Slc7a14	Rbbp7	-0
Slc7a3	Rbbp7	-0
Slfn5	Rbbp7	-0
Slx1b	Rbbp7	-0
Snrpe	Rbbp7	-0
Sod2	Rbbp7	0
Sox2	Rbbp7	-0
Spp1	Rbbp7	0
Srp14	Rbbp7	-0
Srprb	Rbbp7	0
Ssb	Rbbp7	-0
Surf4	Rbbp7	-0
Tars	Rbbp7	-0
Tbx3	Rbbp7	-0
Tceb1	Rbbp7	0
Tdgf1	Rbbp7	0
Tdh	Rbbp7	-0
Tfcp2l1	Rbbp7	-0
Timm22	Rbbp7	0
Tmem167	Rbbp7	-0
Tmem69	Rbbp7	0
Top1	Rbbp7	0
Top2b	Rbbp7	-0
Tpi1	Rbbp7	0
Tpt1	Rbbp7	0
Trh	Rbbp7	0
Tshz1	Rbbp7	-0
Tspan3	Rbbp7	0
Ttc39b	Rbbp7	0
Ttf1	Rbbp7	-0
Ttn	Rbbp7	-0
Tuba1a	Rbbp7	-0
Tuba1b	Rbbp7	0
Tuba1c	Rbbp7	-0
Uba2	Rbbp7	0
Ube2l6	Rbbp7	0
Ube4b	Rbbp7	-0
Ubr7	Rbbp7	-0
Ulk1	Rbbp7	-0
Wdr1	Rbbp7	0
Whsc1	Rbbp7	-0
Wls	Rbbp7	-0
Xaf1	Rbbp7	0
Yes1	Rbbp7	0
Zfp42	Rbbp7	-0
Zfp488	Rbbp7	0
Zfp534	Rbbp7	0
Zfp703	Rbbp7	0
Zfp704	Rbbp7	0
Zfp71-rs1	Rbbp7	-0
Zfp935	Rbbp7	0
Zfp936	Rbbp7	-0
Zfp960	Rbbp7	-0
1700030L20Rik	Rbm3	0
Akap9	Rbm3	-0
Amotl2	Rbm3	-0
Arf4	Rbm3	0
Baz2b	Rbm3	-0
Cd24a	Rbm3	0
Cdh2	Rbm3	0
Col4a2	Rbm3	0
Cul1	Rbm3	0
Cyb5r1	Rbm3	0
Cyp51	Rbm3	-0
Dbi	Rbm3	0
Eif1b	Rbm3	0
F11r	Rbm3	-0
F830016B08Rik	Rbm3	0
Fam98b	Rbm3	-0
Flrt3	Rbm3	-0
Fzd3	Rbm3	-0
Galk1	Rbm3	0
Gm17644	Rbm3	0
Gm2381	Rbm3	-0
Gm5595	Rbm3	-0
Gm7102	Rbm3	-0
Gpx3	Rbm3	-0
Hexb	Rbm3	-0
Igf2	Rbm3	0
Klf2	Rbm3	0
Klhl22	Rbm3	-0
Krt8	Rbm3	-0
Lama1	Rbm3	0
Laptm5	Rbm3	-0
Ldhb	Rbm3	-0
Lefty2	Rbm3	-0
Lsr	Rbm3	0
Manf	Rbm3	0
Mars	Rbm3	0
Me2	Rbm3	-0
Mllt6	Rbm3	0
Morf4l2	Rbm3	-0
Mpv17l	Rbm3	0
Nt5dc2	Rbm3	-0
Peg3	Rbm3	0
Porcn	Rbm3	-0
Prdx4	Rbm3	-0
Prelid1	Rbm3	0
Prtg	Rbm3	-0
Rbm3	Rbm3	0
Rbms1	Rbm3	0
Rpl37	Rbm3	0
Serp1	Rbm3	-0
Serpinh1	Rbm3	0
Sfr1	Rbm3	-0
Sfrp5	Rbm3	-0
Sh3glb1	Rbm3	-0
Slc16a1	Rbm3	0
Slc25a36	Rbm3	-0
Slc39a6	Rbm3	-0
Tpm1	Rbm3	-0
Tshz1	Rbm3	-0
Ttf1	Rbm3	-0
Wls	Rbm3	0
Zfp703	Rbm3	-0
0610010B08Rik	Rbms1	0
1500012F01Rik	Rbms1	0
1700030L20Rik	Rbms1	0
2310039L15Rik	Rbms1	0
2410006H16Rik	Rbms1	-0
2500004C02Rik	Rbms1	-0
2610305D13Rik	Rbms1	0
4930470H14Rik	Rbms1	0
A130077B15Rik	Rbms1	0
A630089N07Rik	Rbms1	-0
AI314180	Rbms1	-0
AU018091	Rbms1	0
Acaca	Rbms1	-0
Acat2	Rbms1	-0
Acsl4	Rbms1	-0
Actb	Rbms1	-0
Actg1	Rbms1	0
Aff1	Rbms1	-0
Akap9	Rbms1	-0
Alg13	Rbms1	-0
Alpl	Rbms1	0
Als2	Rbms1	-0
Amotl2	Rbms1	0
Anp32b	Rbms1	-0
Anp32e	Rbms1	0
Apoe	Rbms1	-0
Arf1	Rbms1	-0
Arf3	Rbms1	0
Arf4	Rbms1	0
Asns	Rbms1	-0
Atp6v1d	Rbms1	-0
BC018473	Rbms1	0
Basp1	Rbms1	0
Baz1b	Rbms1	-0
Baz2a	Rbms1	-0
Baz2b	Rbms1	0
Bbx	Rbms1	0
Bcas2	Rbms1	-0
Bcat1	Rbms1	0
Bend4	Rbms1	-0
Bex1	Rbms1	0
Bex2	Rbms1	0
Bex4	Rbms1	-0
Bnip3l	Rbms1	-0
Brd8	Rbms1	0
Bzw1	Rbms1	-0
Bzw2	Rbms1	-0
C330021F23Rik	Rbms1	0
Cad	Rbms1	-0
Calm1	Rbms1	-0
Calm2	Rbms1	-0
Calr	Rbms1	-0
Car2	Rbms1	-0
Cars	Rbms1	0
Casc4	Rbms1	-0
Cbx3	Rbms1	-0
Ccdc36	Rbms1	-0
Cd24a	Rbms1	-0
Cdc42se2	Rbms1	0
Cdh1	Rbms1	0
Cdh2	Rbms1	0
Cdk2ap1	Rbms1	0
Cdkn1c	Rbms1	-0
Cetn2	Rbms1	-0
Chchd1	Rbms1	0
Chchd10	Rbms1	0
Chd4	Rbms1	0
Ckap4	Rbms1	-0
Ckb	Rbms1	0
Clptm1l	Rbms1	-0
Clspn	Rbms1	0
Cmah	Rbms1	-0
Cnbp	Rbms1	-0
Cobl	Rbms1	-0
Col18a1	Rbms1	0
Col4a1	Rbms1	-0
Col4a2	Rbms1	-0
Commd7	Rbms1	0
Copg2	Rbms1	0
Cox6a1	Rbms1	-0
Cox8a	Rbms1	-0
Crabp1	Rbms1	0
Cst3	Rbms1	0
Cth	Rbms1	-0
Ctsa	Rbms1	-0
Ctsl	Rbms1	0
Cul1	Rbms1	0
Cxcr2	Rbms1	-0
Cyb5r1	Rbms1	-0
Cycs	Rbms1	0
Cyp26a1	Rbms1	-0
Cyp2e1	Rbms1	-0
Cyp51	Rbms1	-0
Dag1	Rbms1	-0
Dbi	Rbms1	-0
Dcbld2	Rbms1	0
Dclre1c	Rbms1	0
Ddb1	Rbms1	0
Ddx3x	Rbms1	-0
Dek	Rbms1	0
Dgcr8	Rbms1	-0
Dhcr24	Rbms1	0
Dhrs3	Rbms1	0
Dnaja1	Rbms1	-0
Dppa5a	Rbms1	-0
Dqx1	Rbms1	-0
Dsg2	Rbms1	0
Dusp9	Rbms1	0
Dynll1	Rbms1	-0
E030024N20Rik	Rbms1	0
Echdc2	Rbms1	0
Eef1a1	Rbms1	-0
Eef1d	Rbms1	-0
Efcc1	Rbms1	0
Eif1b	Rbms1	0
Eif2s2	Rbms1	0
Eif4a3	Rbms1	0
Eif4ebp1	Rbms1	0
Eif4enif1	Rbms1	0
Eif4g2	Rbms1	0
Eif5	Rbms1	-0
Elavl1	Rbms1	-0
Ell2	Rbms1	0
Eno1	Rbms1	-0
Eny2	Rbms1	-0
Epha4	Rbms1	0
Ephx2	Rbms1	-0
Ept1	Rbms1	0
Esrrb	Rbms1	0
Etv5	Rbms1	0
Exosc2	Rbms1	-0
Ezh2	Rbms1	0
F11r	Rbms1	-0
F830016B08Rik	Rbms1	-0
Fabp3	Rbms1	0
Fam25c	Rbms1	-0
Fam64a	Rbms1	-0
Fam98b	Rbms1	-0
Fasn	Rbms1	0
Fau	Rbms1	-0
Fblim1	Rbms1	-0
Fbxo15	Rbms1	-0
Fdps	Rbms1	0
Fgf4	Rbms1	0
Flna	Rbms1	0
Flrt3	Rbms1	-0
Fn1	Rbms1	0
Folr1	Rbms1	0
Fth1	Rbms1	-0
Ftl1	Rbms1	-0
Fubp1	Rbms1	-0
Fut8	Rbms1	0
Gabarapl2	Rbms1	-0
Gata6	Rbms1	0
Gdf3	Rbms1	-0
Gja1	Rbms1	0
Gltscr1l	Rbms1	-0
Glud1	Rbms1	0
Gm10324	Rbms1	-0
Gm10653	Rbms1	0
Gm12191	Rbms1	0
Gm13051	Rbms1	-0
Gm13139	Rbms1	0
Gm13152	Rbms1	0
Gm13154	Rbms1	0
Gm13157	Rbms1	-0
Gm13212	Rbms1	-0
Gm13242	Rbms1	0
Gm13247	Rbms1	0
Gm13251	Rbms1	0
Gm13826	Rbms1	0
Gm14322	Rbms1	0
Gm14325	Rbms1	0
Gm14326	Rbms1	-0
Gm14430	Rbms1	-0
Gm15421	Rbms1	-0
Gm15645	Rbms1	0
Gm15772	Rbms1	0
Gm16702	Rbms1	0
Gm17644	Rbms1	0
Gm17821	Rbms1	-0
Gm20362	Rbms1	-0
Gm20767	Rbms1	-0
Gm2381	Rbms1	-0
Gm3002	Rbms1	-0
Gm4944	Rbms1	0
Gm5148	Rbms1	-0
Gm5506	Rbms1	0
Gm5595	Rbms1	-0
Gm5643	Rbms1	0
Gm5860	Rbms1	-0
Gm6083	Rbms1	-0
Gm6402	Rbms1	-0
Gm6525	Rbms1	-0
Gm6548	Rbms1	-0
Gm6654	Rbms1	0
Gm6710	Rbms1	-0
Gm7102	Rbms1	0
Gm9846	Rbms1	-0
Gmeb1	Rbms1	0
Gnai3	Rbms1	0
Gnas	Rbms1	-0
Gnb2l1	Rbms1	-0
Gnpda1	Rbms1	0
Gosr2	Rbms1	-0
Gpc3	Rbms1	0
Gpx1	Rbms1	-0
Gpx3	Rbms1	-0
Grlf1	Rbms1	0
Grsf1	Rbms1	-0
Gtf2i	Rbms1	0
H3f3a	Rbms1	-0
H3f3b	Rbms1	0
Hdlbp	Rbms1	-0
Hexb	Rbms1	0
Hmgb1	Rbms1	-0
Hmgb2	Rbms1	0
Hmgcs1	Rbms1	-0
Hmgn1	Rbms1	-0
Hmgn2	Rbms1	0
Hn1	Rbms1	-0
Hnrnpa0	Rbms1	0
Hnrnpa1	Rbms1	-0
Hnrnpa2b1	Rbms1	0
Hnrnpab	Rbms1	0
Hnrnpc	Rbms1	-0
Hnrnph1	Rbms1	-0
Hnrnpl	Rbms1	0
Hnrnpu	Rbms1	0
Hsp90aa1	Rbms1	0
Hsp90b1	Rbms1	-0
Hspa5	Rbms1	-0
Hspb1	Rbms1	-0
Hspd1	Rbms1	0
Hsph1	Rbms1	0
Hypk	Rbms1	-0
Iars	Rbms1	0
Id3	Rbms1	-0
Ifitm1	Rbms1	0
Igf2	Rbms1	0
Ilk	Rbms1	0
Insig1	Rbms1	0
Itm2c	Rbms1	-0
Itpa	Rbms1	-0
Ivns1abp	Rbms1	0
Jam2	Rbms1	-0
Kcnq1ot1	Rbms1	-0
Kdelr2	Rbms1	0
Kdm1b	Rbms1	0
Khdrbs1	Rbms1	0
Kif23	Rbms1	0
Kif3a	Rbms1	0
Klf2	Rbms1	-0
Klf4	Rbms1	-0
Klf9	Rbms1	0
Klhl22	Rbms1	-0
Krt8	Rbms1	-0
Lama1	Rbms1	-0
Lamc1	Rbms1	0
Lap3	Rbms1	0
Laptm5	Rbms1	0
Larp7	Rbms1	-0
Lcmt2	Rbms1	0
Ldha	Rbms1	0
Ldhb	Rbms1	-0
Lefty2	Rbms1	0
Lgals1	Rbms1	0
Lin28a	Rbms1	-0
Lrrc58	Rbms1	0
Lrrc59	Rbms1	0
Lsm6	Rbms1	-0
Lsr	Rbms1	0
Luc7l2	Rbms1	0
Maged1	Rbms1	-0
Malat1	Rbms1	0
Manf	Rbms1	-0
Mapk14	Rbms1	-0
Mapre2	Rbms1	-0
Marcksl1	Rbms1	-0
Mars	Rbms1	0
Mdm4	Rbms1	0
Me2	Rbms1	0
Med13l	Rbms1	0
Mettl9	Rbms1	0
Mfsd11	Rbms1	-0
Mir692-1	Rbms1	0
Mkrn1	Rbms1	-0
Morc1	Rbms1	0
Morf4l2	Rbms1	-0
Mpv17l	Rbms1	0
Msh2	Rbms1	0
Mt1	Rbms1	-0
Mt2	Rbms1	-0
Mtf2	Rbms1	-0
Mybl2	Rbms1	-0
Myeov2	Rbms1	0
Myl6	Rbms1	0
Mylpf	Rbms1	0
Nanog	Rbms1	0
Nars	Rbms1	0
Nasp	Rbms1	-0
Ndufb4	Rbms1	-0
Nedd4	Rbms1	-0
Nedd8	Rbms1	0
Nfatc2ip	Rbms1	-0
Nfu1	Rbms1	0
Ngfrap1	Rbms1	-0
Nlrp1a	Rbms1	0
Nmrk1	Rbms1	-0
Npc2	Rbms1	-0
Nr6a1	Rbms1	0
Nt5dc2	Rbms1	0
Ogdh	Rbms1	0
P4hb	Rbms1	-0
Pabpc1	Rbms1	0
Pbld1	Rbms1	-0
Pcbp1	Rbms1	-0
Pcmtd1	Rbms1	0
Pdcd5	Rbms1	0
Pdgfa	Rbms1	0
Pdia6	Rbms1	0
Peg3	Rbms1	0
Pfkp	Rbms1	-0
Pgrmc2	Rbms1	-0
Phax	Rbms1	-0
Phip	Rbms1	0
Pias2	Rbms1	-0
Pigp	Rbms1	0
Plod2	Rbms1	0
Pmm1	Rbms1	0
Porcn	Rbms1	-0
Ppia	Rbms1	-0
Ppig	Rbms1	0
Ppil4	Rbms1	0
Ppp1r16b	Rbms1	-0
Ppp2r4	Rbms1	0
Prdx4	Rbms1	0
Prelid1	Rbms1	0
Prrc1	Rbms1	-0
Prtg	Rbms1	-0
Psat1	Rbms1	-0
Psma4	Rbms1	0
Psmd2	Rbms1	-0
Ptchd1	Rbms1	-0
Ptma	Rbms1	0
Ptov1	Rbms1	0
Ptplad1	Rbms1	0
Puf60	Rbms1	-0
Pwp1	Rbms1	-0
Rala	Rbms1	0
Ran	Rbms1	-0
Rap1b	Rbms1	-0
Rbbp7	Rbms1	-0
Rbm3	Rbms1	0
Rbms1	Rbms1	0
Rbpj	Rbms1	-0
Rbpms2	Rbms1	-0
Renbp	Rbms1	-0
Rex2	Rbms1	-0
Rif1	Rbms1	-0
Rn45s	Rbms1	-0
Rock2	Rbms1	-0
Rorb	Rbms1	-0
Rpl10a	Rbms1	-0
Rpl12	Rbms1	-0
Rpl13	Rbms1	0
Rpl13a	Rbms1	0
Rpl14	Rbms1	-0
Rpl17	Rbms1	-0
Rpl18	Rbms1	0
Rpl18a	Rbms1	-0
Rpl22l1	Rbms1	-0
Rpl23	Rbms1	-0
Rpl23a	Rbms1	0
Rpl24	Rbms1	0
Rpl26	Rbms1	-0
Rpl27	Rbms1	0
Rpl27a	Rbms1	0
Rpl3	Rbms1	-0
Rpl30	Rbms1	-0
Rpl31	Rbms1	0
Rpl31-ps12	Rbms1	-0
Rpl32	Rbms1	-0
Rpl34	Rbms1	0
Rpl34-ps1	Rbms1	0
Rpl35a	Rbms1	-0
Rpl36	Rbms1	0
Rpl36a	Rbms1	0
Rpl37	Rbms1	0
Rpl37a	Rbms1	0
Rpl39	Rbms1	-0
Rpl4	Rbms1	0
Rpl6	Rbms1	-0
Rpl8	Rbms1	0
Rpl9	Rbms1	0
Rplp1	Rbms1	0
Rplp2	Rbms1	0
Rpn1	Rbms1	0
Rps10	Rbms1	-0
Rps12	Rbms1	0
Rps14	Rbms1	0
Rps15	Rbms1	-0
Rps15a	Rbms1	-0
Rps15a-ps4	Rbms1	-0
Rps15a-ps6	Rbms1	0
Rps16	Rbms1	-0
Rps17	Rbms1	0
Rps18	Rbms1	0
Rps19	Rbms1	-0
Rps2	Rbms1	0
Rps20	Rbms1	0
Rps21	Rbms1	0
Rps23	Rbms1	0
Rps24	Rbms1	-0
Rps26	Rbms1	0
Rps27	Rbms1	-0
Rps27a	Rbms1	-0
Rps28	Rbms1	0
Rps29	Rbms1	0
Rps3	Rbms1	0
Rps4x	Rbms1	-0
Rps5	Rbms1	0
Rps7	Rbms1	-0
Rras2	Rbms1	0
Rrbp1	Rbms1	-0
Sars	Rbms1	-0
Sash1	Rbms1	-0
Sc4mol	Rbms1	-0
Scaf11	Rbms1	-0
Scd1	Rbms1	0
Scd2	Rbms1	-0
Sec23ip	Rbms1	0
Sec61g	Rbms1	-0
Serp1	Rbms1	0
Serpinh1	Rbms1	-0
Sfpq	Rbms1	0
Sfr1	Rbms1	-0
Sfrp1	Rbms1	-0
Sh3glb1	Rbms1	0
Ski	Rbms1	-0
Slc25a36	Rbms1	-0
Slc2a1	Rbms1	0
Slc2a3	Rbms1	0
Slc39a6	Rbms1	-0
Slc39a7	Rbms1	0
Slc7a14	Rbms1	-0
Slc7a3	Rbms1	-0
Slfn5	Rbms1	0
Slx1b	Rbms1	-0
Smc2	Rbms1	0
Snrpe	Rbms1	0
Snrpg	Rbms1	0
Sod2	Rbms1	-0
Sox2	Rbms1	0
Sparc	Rbms1	-0
Spen	Rbms1	0
Spp1	Rbms1	-0
Srp14	Rbms1	-0
Srprb	Rbms1	0
Srsf10	Rbms1	0
Ssb	Rbms1	-0
Ssr3	Rbms1	-0
Stk38	Rbms1	0
Stmn2	Rbms1	0
Surf4	Rbms1	0
Suz12	Rbms1	-0
Taf9	Rbms1	-0
Tagln2	Rbms1	0
Tars	Rbms1	-0
Tbx3	Rbms1	-0
Tceal8	Rbms1	0
Tceb1	Rbms1	-0
Tdgf1	Rbms1	-0
Tdh	Rbms1	-0
Tet1	Rbms1	-0
Tfcp2l1	Rbms1	-0
Timm22	Rbms1	-0
Tmem165	Rbms1	0
Tmem167	Rbms1	-0
Tmem206	Rbms1	0
Tmem69	Rbms1	-0
Tmpo	Rbms1	-0
Tmsb4x	Rbms1	0
Top1	Rbms1	-0
Top2b	Rbms1	0
Tpi1	Rbms1	-0
Tpm1	Rbms1	-0
Tpt1	Rbms1	0
Tram1	Rbms1	0
Trh	Rbms1	0
Trim44	Rbms1	0
Tspan3	Rbms1	0
Ttc39b	Rbms1	-0
Ttf1	Rbms1	0
Ttn	Rbms1	-0
Tuba1a	Rbms1	0
Tuba1b	Rbms1	0
Tuba1c	Rbms1	-0
Tubb5	Rbms1	0
Txndc5	Rbms1	0
Uba2	Rbms1	0
Ube2l6	Rbms1	-0
Ube4b	Rbms1	-0
Ubr5	Rbms1	-0
Ubr7	Rbms1	-0
Ubxn2a	Rbms1	-0
Ulk1	Rbms1	0
Usp9x	Rbms1	0
Vamp3	Rbms1	-0
Vdac1	Rbms1	0
Vim	Rbms1	-0
Vimp	Rbms1	0
Wbp5	Rbms1	-0
Wdr1	Rbms1	-0
Whsc1	Rbms1	-0
Wls	Rbms1	0
Xaf1	Rbms1	-0
Yes1	Rbms1	0
Ywhaq	Rbms1	-0
Ywhaz	Rbms1	-0
Zcchc11	Rbms1	-0
Zfp42	Rbms1	0
Zfp488	Rbms1	-0
Zfp534	Rbms1	-0
Zfp600	Rbms1	-0
Zfp664	Rbms1	0
Zfp703	Rbms1	0
Zfp704	Rbms1	-0
Zfp71-rs1	Rbms1	0
Zfp781	Rbms1	0
Zfp931	Rbms1	-0
Zfp935	Rbms1	-0
Zfp936	Rbms1	0
Zfp960	Rbms1	0
Zmiz1	Rbms1	-0
Zmynd11	Rbms1	-0
Znf41-ps	Rbms1	-0
1700030L20Rik	Rbpj	0
2310039L15Rik	Rbpj	-0
2500004C02Rik	Rbpj	0
4930470H14Rik	Rbpj	-0
A630089N07Rik	Rbpj	-0
AI314180	Rbpj	0
AU018091	Rbpj	-0
Acaca	Rbpj	0
Acsl4	Rbpj	0
Aff1	Rbpj	-0
Akap9	Rbpj	-0
Alg13	Rbpj	0
Amotl2	Rbpj	-0
Anp32e	Rbpj	0
Arf1	Rbpj	-0
Arf3	Rbpj	-0
Arf4	Rbpj	0
Asns	Rbpj	-0
Atp6v1d	Rbpj	0
Baz1b	Rbpj	-0
Baz2b	Rbpj	-0
Bbx	Rbpj	-0
Bcas2	Rbpj	0
Bend4	Rbpj	-0
Bex2	Rbpj	-0
Bex4	Rbpj	0
Bnip3l	Rbpj	-0
Brd8	Rbpj	0
Bzw1	Rbpj	0
Bzw2	Rbpj	0
C330021F23Rik	Rbpj	0
Cad	Rbpj	0
Calr	Rbpj	0
Cars	Rbpj	-0
Ccnd2	Rbpj	-0
Cd24a	Rbpj	0
Cdc16	Rbpj	-0
Cdc42se2	Rbpj	0
Cdh2	Rbpj	-0
Cdk2ap1	Rbpj	-0
Cdkn1c	Rbpj	-0
Chchd1	Rbpj	-0
Chchd10	Rbpj	0
Chd4	Rbpj	-0
Clspn	Rbpj	-0
Cnbp	Rbpj	0
Cobl	Rbpj	0
Col18a1	Rbpj	-0
Col4a1	Rbpj	-0
Col4a2	Rbpj	-0
Crabp1	Rbpj	0
Crabp2	Rbpj	-0
Ctsa	Rbpj	-0
Cul1	Rbpj	0
Cyb5r1	Rbpj	-0
Cyp26a1	Rbpj	-0
Cyp51	Rbpj	0
D17Ertd648e	Rbpj	0
Dab2	Rbpj	-0
Dag1	Rbpj	-0
Dbi	Rbpj	-0
Ddb1	Rbpj	-0
Ddx3x	Rbpj	-0
Dek	Rbpj	0
Dgcr8	Rbpj	0
Dhrs3	Rbpj	-0
Dnaja1	Rbpj	-0
Dpysl2	Rbpj	-0
Dqx1	Rbpj	0
Dsg2	Rbpj	-0
E030024N20Rik	Rbpj	0
Echdc2	Rbpj	0
Edem1	Rbpj	-0
Eef1a1	Rbpj	0
Eef1d	Rbpj	0
Efcc1	Rbpj	0
Eif1b	Rbpj	0
Eif2s2	Rbpj	0
Eif4enif1	Rbpj	-0
Eif5	Rbpj	-0
Elavl1	Rbpj	0
Emb	Rbpj	-0
Eno1	Rbpj	0
Eny2	Rbpj	-0
Epas1	Rbpj	-0
Ephx2	Rbpj	0
Esrrb	Rbpj	-0
Etv5	Rbpj	-0
Exosc2	Rbpj	0
Ezh2	Rbpj	0
F11r	Rbpj	0
F830016B08Rik	Rbpj	0
Fabp5	Rbpj	-0
Fam64a	Rbpj	-0
Fam98b	Rbpj	0
Fasn	Rbpj	0
Fblim1	Rbpj	-0
Fbxo15	Rbpj	0
Fdps	Rbpj	-0
Flna	Rbpj	-0
Flrt3	Rbpj	-0
Fth1	Rbpj	0
Fubp1	Rbpj	-0
Fut8	Rbpj	0
Fzd3	Rbpj	0
Gata6	Rbpj	-0
Gdf3	Rbpj	0
Gja1	Rbpj	-0
Gm10324	Rbpj	-0
Gm10653	Rbpj	-0
Gm12191	Rbpj	0
Gm13139	Rbpj	0
Gm13157	Rbpj	-0
Gm13212	Rbpj	0
Gm13251	Rbpj	-0
Gm14322	Rbpj	0
Gm14325	Rbpj	0
Gm14430	Rbpj	-0
Gm15421	Rbpj	0
Gm15645	Rbpj	0
Gm17644	Rbpj	0
Gm20362	Rbpj	-0
Gm20767	Rbpj	-0
Gm2381	Rbpj	0
Gm5148	Rbpj	-0
Gm5506	Rbpj	-0
Gm5595	Rbpj	-0
Gm5643	Rbpj	0
Gm6525	Rbpj	0
Gm6654	Rbpj	0
Gm7102	Rbpj	-0
Gm9846	Rbpj	-0
Gmeb1	Rbpj	-0
Gna13	Rbpj	0
Gnai3	Rbpj	-0
Gosr2	Rbpj	0
Gpc3	Rbpj	0
Gpx1	Rbpj	0
Gpx3	Rbpj	0
Grlf1	Rbpj	-0
Grsf1	Rbpj	-0
Gtf2i	Rbpj	-0
H3f3a	Rbpj	0
H3f3b	Rbpj	0
Hdlbp	Rbpj	-0
Hexb	Rbpj	-0
Hmgb1	Rbpj	-0
Hmgn2	Rbpj	0
Hn1	Rbpj	0
Hnrnpa0	Rbpj	-0
Hnrnpa2b1	Rbpj	-0
Hnrnpc	Rbpj	-0
Hnrnph1	Rbpj	0
Hoxb2	Rbpj	-0
Hsp90aa1	Rbpj	0
Hspb1	Rbpj	0
Hspd1	Rbpj	0
Hsph1	Rbpj	0
Hypk	Rbpj	0
Iars	Rbpj	-0
Id3	Rbpj	-0
Igf2	Rbpj	-0
Ilk	Rbpj	-0
Insig1	Rbpj	0
Itm2c	Rbpj	0
Kcnq1ot1	Rbpj	-0
Kdm1b	Rbpj	-0
Kif23	Rbpj	0
Klf2	Rbpj	-0
Klf4	Rbpj	0
Krt8	Rbpj	0
Lama1	Rbpj	-0
Lamb1	Rbpj	0
Lamc1	Rbpj	-0
Laptm5	Rbpj	0
Larp7	Rbpj	0
Ldhb	Rbpj	0
Lefty2	Rbpj	-0
Lgals1	Rbpj	-0
Lin28a	Rbpj	0
Lrp2	Rbpj	-0
Lrrc59	Rbpj	-0
Lsm6	Rbpj	-0
Lsr	Rbpj	0
Malat1	Rbpj	0
Manf	Rbpj	0
Mapre2	Rbpj	0
Marcksl1	Rbpj	-0
Mdm4	Rbpj	0
Me2	Rbpj	0
Meis2	Rbpj	0
Mest	Rbpj	0
Mir692-1	Rbpj	0
Morf4l2	Rbpj	0
Mpv17l	Rbpj	0
Mt2	Rbpj	-0
Myeov2	Rbpj	0
Myh10	Rbpj	0
Myl6	Rbpj	-0
Mylpf	Rbpj	-0
Nanog	Rbpj	0
Nedd4	Rbpj	-0
Nedd8	Rbpj	-0
Nfu1	Rbpj	-0
Ngfrap1	Rbpj	0
Nr6a1	Rbpj	0
Nt5dc2	Rbpj	0
Pabpc1	Rbpj	0
Pbld1	Rbpj	-0
Pdcd5	Rbpj	-0
Pdgfa	Rbpj	-0
Pdia6	Rbpj	-0
Peg10	Rbpj	0
Peg3	Rbpj	0
Phip	Rbpj	0
Phlda1	Rbpj	0
Plod2	Rbpj	0
Porcn	Rbpj	0
Prdx4	Rbpj	0
Prelid1	Rbpj	-0
Prtg	Rbpj	-0
Psma4	Rbpj	0
Ptma	Rbpj	-0
Ptov1	Rbpj	-0
Ptplad1	Rbpj	-0
Puf60	Rbpj	0
Rala	Rbpj	-0
Ran	Rbpj	-0
Rap1b	Rbpj	-0
Rbpj	Rbpj	0
Renbp	Rbpj	0
Rex2	Rbpj	-0
Rn45s	Rbpj	0
Rock2	Rbpj	-0
Rorb	Rbpj	0
Rpl10a	Rbpj	0
Rpl13a	Rbpj	0
Rpl14	Rbpj	-0
Rpl18	Rbpj	0
Rpl18a	Rbpj	0
Rpl22l1	Rbpj	-0
Rpl23	Rbpj	0
Rpl23a	Rbpj	0
Rpl24	Rbpj	-0
Rpl27	Rbpj	0
Rpl27a	Rbpj	-0
Rpl30	Rbpj	-0
Rpl31	Rbpj	0
Rpl31-ps12	Rbpj	-0
Rpl32	Rbpj	0
Rpl34	Rbpj	0
Rpl35a	Rbpj	0
Rpl36	Rbpj	0
Rpl37	Rbpj	0
Rpl8	Rbpj	-0
Rplp1	Rbpj	0
Rplp2	Rbpj	0
Rpn1	Rbpj	-0
Rps20	Rbpj	-0
Rps27a	Rbpj	0
Rps28	Rbpj	0
Rps3	Rbpj	-0
Rps4x	Rbpj	-0
Rps5	Rbpj	-0
Rps7	Rbpj	-0
Rras2	Rbpj	0
Rrbp1	Rbpj	0
Sash1	Rbpj	-0
Sc4mol	Rbpj	0
Scaf11	Rbpj	0
Scd1	Rbpj	0
Scd2	Rbpj	-0
Sec23ip	Rbpj	-0
Serp1	Rbpj	0
Serpinh1	Rbpj	0
Sfpq	Rbpj	0
Sfr1	Rbpj	0
Sfrp5	Rbpj	0
Sh3glb1	Rbpj	0
Slc16a1	Rbpj	0
Slc25a36	Rbpj	0
Slc2a1	Rbpj	-0
Slc39a6	Rbpj	-0
Slc39a7	Rbpj	0
Slc7a3	Rbpj	0
Slx1b	Rbpj	0
Sox11	Rbpj	-0
Sparc	Rbpj	-0
Spen	Rbpj	0
Spp1	Rbpj	0
Srp14	Rbpj	0
Srprb	Rbpj	-0
Srsf10	Rbpj	-0
Ssr3	Rbpj	0
Surf4	Rbpj	0
Taf9	Rbpj	0
Tagln2	Rbpj	0
Tbx3	Rbpj	-0
Tceal8	Rbpj	-0
Tceb1	Rbpj	0
Tdh	Rbpj	-0
Tet1	Rbpj	-0
Timm22	Rbpj	0
Tmem206	Rbpj	0
Tmem69	Rbpj	-0
Top1	Rbpj	0
Tpi1	Rbpj	-0
Tpm1	Rbpj	0
Tram1	Rbpj	0
Trh	Rbpj	-0
Tshz1	Rbpj	0
Tspan3	Rbpj	-0
Ttc39b	Rbpj	0
Ttf1	Rbpj	0
Ttn	Rbpj	-0
Tuba1a	Rbpj	0
Tuba1c	Rbpj	-0
Txndc5	Rbpj	-0
Uba2	Rbpj	0
Ube2l6	Rbpj	-0
Ube4b	Rbpj	-0
Ubr5	Rbpj	-0
Ubr7	Rbpj	0
Vimp	Rbpj	-0
Wdr1	Rbpj	0
Whsc1	Rbpj	-0
Wls	Rbpj	0
Xaf1	Rbpj	-0
Zfp534	Rbpj	0
Zfp664	Rbpj	0
Zfp703	Rbpj	0
Zfp704	Rbpj	0
Zfp936	Rbpj	-0
Zfp960	Rbpj	-0
Zmynd11	Rbpj	-0
1700030L20Rik	Rbpms2	0
AI314180	Rbpms2	0
Akap9	Rbpms2	0
Amotl2	Rbpms2	-0
Bend4	Rbpms2	-0
Bnip3l	Rbpms2	0
Cd24a	Rbpms2	-0
Cdc42se2	Rbpms2	-0
Cdh2	Rbpms2	-0
Clspn	Rbpms2	-0
Col4a1	Rbpms2	0
Col4a2	Rbpms2	-0
Crabp1	Rbpms2	-0
Crabp2	Rbpms2	-0
Cul1	Rbpms2	-0
Cyp26a1	Rbpms2	0
Cyp51	Rbpms2	-0
D17Ertd648e	Rbpms2	0
Dab2	Rbpms2	-0
Dpysl2	Rbpms2	-0
Edem1	Rbpms2	-0
Emb	Rbpms2	-0
Ext1	Rbpms2	0
Fabp5	Rbpms2	-0
Flrt3	Rbpms2	-0
Fzd3	Rbpms2	0
Galk1	Rbpms2	-0
Gata6	Rbpms2	0
Gm20767	Rbpms2	-0
Gm7102	Rbpms2	0
Gpc3	Rbpms2	0
Gpx3	Rbpms2	-0
Hoxb2	Rbpms2	-0
Igf2	Rbpms2	0
Itm2c	Rbpms2	0
Kif23	Rbpms2	-0
Krt8	Rbpms2	-0
Lama1	Rbpms2	0
Lamb1	Rbpms2	0
Lefty2	Rbpms2	0
Lrp2	Rbpms2	0
Lsr	Rbpms2	0
Mapre2	Rbpms2	0
Meis2	Rbpms2	0
Nt5dc2	Rbpms2	0
Pbx1	Rbpms2	0
Peg10	Rbpms2	-0
Peg3	Rbpms2	-0
Phip	Rbpms2	-0
Porcn	Rbpms2	0
Prtg	Rbpms2	-0
Ptplad1	Rbpms2	-0
Rala	Rbpms2	-0
Rbms1	Rbpms2	-0
Rbpms2	Rbpms2	0
Rrbp1	Rbpms2	0
Scd1	Rbpms2	0
Serpinh1	Rbpms2	-0
Sfrp5	Rbpms2	0
Sh3glb1	Rbpms2	-0
Sox11	Rbpms2	-0
Tead2	Rbpms2	-0
Tpi1	Rbpms2	-0
Tshz1	Rbpms2	-0
Vimp	Rbpms2	0
Wls	Rbpms2	0
Zfp703	Rbpms2	0
Zmynd11	Rbpms2	0
1700030L20Rik	Renbp	0
2810417H13Rik	Renbp	0
5730507C01Rik	Renbp	-0
Acat2	Renbp	-0
Acsl4	Renbp	0
Acta2	Renbp	-0
Actg1	Renbp	0
Amotl2	Renbp	0
Anp32b	Renbp	-0
Arf3	Renbp	-0
Arf4	Renbp	-0
Basp1	Renbp	0
Bend4	Renbp	0
Bex1	Renbp	0
Bex4	Renbp	-0
Bnip3l	Renbp	-0
Bzw1	Renbp	0
Cad	Renbp	-0
Calm1	Renbp	0
Calm2	Renbp	-0
Calm3	Renbp	-0
Car2	Renbp	-0
Ccnd2	Renbp	-0
Cdc16	Renbp	-0
Cdh2	Renbp	-0
Cdk2ap1	Renbp	0
Cdkn1c	Renbp	0
Cetn2	Renbp	0
Chchd1	Renbp	-0
Chd7	Renbp	-0
Ckap4	Renbp	0
Clspn	Renbp	-0
Cnbp	Renbp	-0
Col18a1	Renbp	-0
Col4a1	Renbp	-0
Col4a2	Renbp	-0
Copg2	Renbp	-0
Crabp1	Renbp	0
Crabp2	Renbp	-0
Cycs	Renbp	0
Cyp26a1	Renbp	0
Cyp2e1	Renbp	-0
Cyp51	Renbp	0
D17Ertd648e	Renbp	-0
Dab2	Renbp	0
Dag1	Renbp	-0
Dbi	Renbp	-0
Dcbld2	Renbp	0
Dcdc2c	Renbp	0
Dek	Renbp	-0
Dhcr24	Renbp	0
Dhrs3	Renbp	-0
Dnajc10	Renbp	0
Dpysl2	Renbp	-0
Dusp9	Renbp	-0
Dynll1	Renbp	-0
Edem1	Renbp	-0
Eif1b	Renbp	0
Elavl1	Renbp	0
Emb	Renbp	0
Epas1	Renbp	-0
Ept1	Renbp	-0
Ext1	Renbp	0
Fabp5	Renbp	0
Fam64a	Renbp	0
Fdps	Renbp	-0
Flna	Renbp	0
Flrt3	Renbp	-0
Folr1	Renbp	0
Fzd3	Renbp	0
Gabarapl2	Renbp	-0
Galk1	Renbp	-0
Gata6	Renbp	0
Gja1	Renbp	-0
Gm13051	Renbp	0
Gm14391	Renbp	-0
Gm14430	Renbp	-0
Gm20767	Renbp	0
Gm3002	Renbp	0
Gm7102	Renbp	-0
Gnai3	Renbp	0
Gosr2	Renbp	0
Gpc3	Renbp	-0
Gpx3	Renbp	-0
H2-K1	Renbp	-0
Hmgb1	Renbp	-0
Hmgb2	Renbp	-0
Hmgcs1	Renbp	0
Hmgn2	Renbp	-0
Hn1	Renbp	0
Hoxb2	Renbp	-0
Hsp90b1	Renbp	-0
Hspb1	Renbp	-0
Hspd1	Renbp	0
Hsph1	Renbp	-0
Id3	Renbp	0
Igf2	Renbp	-0
Insig1	Renbp	-0
Itm2c	Renbp	0
Itpa	Renbp	-0
Ivns1abp	Renbp	-0
Kdelr2	Renbp	-0
Kdm1b	Renbp	-0
Kif23	Renbp	-0
Krt8	Renbp	0
Lamb1	Renbp	-0
Lamc1	Renbp	0
Lin28a	Renbp	-0
Lrp2	Renbp	-0
Lrrc58	Renbp	-0
Maged1	Renbp	-0
Mapk14	Renbp	-0
Mdk	Renbp	0
Me2	Renbp	-0
Meis2	Renbp	0
Mest	Renbp	-0
Mettl9	Renbp	0
Myeov2	Renbp	0
Myh10	Renbp	-0
Nasp	Renbp	0
Ndufb2	Renbp	-0
Nedd4	Renbp	-0
Nfatc2ip	Renbp	0
Ngfrap1	Renbp	-0
Nr6a1	Renbp	-0
Nt5dc2	Renbp	0
Ostc	Renbp	0
P4hb	Renbp	-0
Pbx1	Renbp	-0
Pdcd5	Renbp	0
Pdia3	Renbp	-0
Peg10	Renbp	0
Peg3	Renbp	0
Pgrmc2	Renbp	-0
Phax	Renbp	0
Phip	Renbp	0
Phlda1	Renbp	-0
Plod2	Renbp	-0
Pmm1	Renbp	-0
Porcn	Renbp	0
Ppia	Renbp	-0
Ppp2r4	Renbp	0
Prtg	Renbp	0
Ptov1	Renbp	0
Pwp1	Renbp	0
Rab6a	Renbp	-0
Ranbp1	Renbp	0
Rbms1	Renbp	-0
Renbp	Renbp	0
Rnf187	Renbp	0
Rock2	Renbp	0
Rps3	Renbp	-0
Rras2	Renbp	-0
Rrbp1	Renbp	-0
Sc4mol	Renbp	0
Scd1	Renbp	0
Serpinh1	Renbp	0
Sfr1	Renbp	-0
Sfrp5	Renbp	-0
Sh3glb1	Renbp	0
Ski	Renbp	0
Slc2a1	Renbp	-0
Slc39a14	Renbp	-0
Smarce1	Renbp	0
Smc2	Renbp	-0
Snrpg	Renbp	0
Sox11	Renbp	-0
Sparc	Renbp	0
Stra8	Renbp	-0
Taf9	Renbp	0
Tagln2	Renbp	0
Tceal8	Renbp	-0
Tcf3	Renbp	0
Tead2	Renbp	-0
Tjp1	Renbp	-0
Tmed2	Renbp	0
Tmem165	Renbp	-0
Tmem167	Renbp	0
Tmpo	Renbp	-0
Tmsb4x	Renbp	-0
Top1	Renbp	-0
Tpi1	Renbp	0
Tpm4	Renbp	0
Tram1	Renbp	-0
Tshz1	Renbp	-0
Tuba1a	Renbp	-0
Tuba1b	Renbp	0
Ubqln2	Renbp	0
Vamp3	Renbp	-0
Vimp	Renbp	0
Wbp5	Renbp	0
Whsc1	Renbp	-0
Ywhaq	Renbp	-0
Zcchc11	Renbp	-0
Zfp326	Renbp	0
Zfp664	Renbp	-0
Zfp703	Renbp	-0
Zmiz1	Renbp	0
1700030L20Rik	Rex2	-0
2310039L15Rik	Rex2	-0
AI314180	Rex2	0
Acaca	Rex2	-0
Acsl4	Rex2	0
Akap9	Rex2	0
Amotl2	Rex2	-0
Arf3	Rex2	-0
Bbx	Rex2	0
Bend4	Rex2	-0
Bex2	Rex2	-0
Bex4	Rex2	-0
Bnip3l	Rex2	0
Bzw1	Rex2	0
Cad	Rex2	0
Car2	Rex2	0
Ccnd2	Rex2	0
Cd24a	Rex2	0
Cdc42se2	Rex2	0
Cdh2	Rex2	-0
Cdk2ap1	Rex2	-0
Cdkn1c	Rex2	-0
Clspn	Rex2	0
Col18a1	Rex2	-0
Col4a1	Rex2	-0
Col4a2	Rex2	-0
Crabp1	Rex2	-0
Crabp2	Rex2	0
Cyp26a1	Rex2	0
Cyp51	Rex2	0
D17Ertd648e	Rex2	0
Dab2	Rex2	-0
Dag1	Rex2	-0
Dbi	Rex2	0
Ddx3x	Rex2	0
Dgcr8	Rex2	0
Dhrs3	Rex2	0
Dpysl2	Rex2	0
Dusp9	Rex2	-0
Edem1	Rex2	-0
Eif1b	Rex2	-0
Elavl1	Rex2	0
Emb	Rex2	-0
Eny2	Rex2	0
Epas1	Rex2	-0
Ept1	Rex2	0
Ext1	Rex2	-0
F11r	Rex2	0
Fabp5	Rex2	-0
Fam64a	Rex2	0
Fdps	Rex2	-0
Flna	Rex2	0
Flrt3	Rex2	-0
Folr1	Rex2	-0
Fzd3	Rex2	0
Gata6	Rex2	0
Gm20767	Rex2	0
Gm2381	Rex2	0
Gm3002	Rex2	0
Gm7102	Rex2	0
Gnas	Rex2	0
Gosr2	Rex2	0
Gpc3	Rex2	-0
Gpx3	Rex2	0
Grlf1	Rex2	-0
H2-K1	Rex2	-0
Hdlbp	Rex2	-0
Hmgn2	Rex2	-0
Hn1	Rex2	0
Hoxb2	Rex2	0
Hypk	Rex2	-0
Id3	Rex2	0
Igf2	Rex2	-0
Ilk	Rex2	0
Insig1	Rex2	0
Itm2c	Rex2	-0
Kdelr2	Rex2	0
Kdm1b	Rex2	0
Kif23	Rex2	-0
Krt8	Rex2	-0
Lamb1	Rex2	-0
Lamc1	Rex2	0
Larp7	Rex2	0
Lgals1	Rex2	-0
Lin28a	Rex2	-0
Lrp2	Rex2	0
Lrrc59	Rex2	-0
Lsr	Rex2	0
Manf	Rex2	0
Mapre2	Rex2	-0
Marcksl1	Rex2	0
Me2	Rex2	0
Meis2	Rex2	0
Mest	Rex2	0
Mettl9	Rex2	-0
Myeov2	Rex2	0
Myh10	Rex2	0
Ngfrap1	Rex2	-0
Nr6a1	Rex2	0
Nt5dc2	Rex2	-0
Pdcd5	Rex2	0
Peg10	Rex2	0
Peg3	Rex2	-0
Pgrmc2	Rex2	-0
Phip	Rex2	0
Phlda1	Rex2	0
Plod2	Rex2	0
Porcn	Rex2	-0
Prdx4	Rex2	-0
Prtg	Rex2	-0
Ptplad1	Rex2	0
Ptprs	Rex2	-0
Puf60	Rex2	0
Rala	Rex2	-0
Renbp	Rex2	-0
Rex2	Rex2	0
Rpn1	Rex2	0
Rras2	Rex2	-0
Rrbp1	Rex2	0
Sc4mol	Rex2	0
Scd1	Rex2	-0
Serp1	Rex2	-0
Serpinh1	Rex2	0
Sfrp5	Rex2	-0
Sh3glb1	Rex2	0
Slc25a36	Rex2	-0
Slc39a6	Rex2	-0
Slc39a7	Rex2	-0
Sox11	Rex2	-0
Sparc	Rex2	-0
Srp14	Rex2	-0
Srprb	Rex2	0
Ssr3	Rex2	0
Surf4	Rex2	-0
Tagln2	Rex2	0
Tceal8	Rex2	-0
Tceb1	Rex2	-0
Tmem165	Rex2	-0
Tmem167	Rex2	-0
Top1	Rex2	0
Tpi1	Rex2	0
Tpm1	Rex2	0
Tram1	Rex2	0
Trim44	Rex2	0
Tshz1	Rex2	0
Tspan3	Rex2	-0
Tubb6	Rex2	-0
Txndc5	Rex2	-0
Vimp	Rex2	0
Wdr1	Rex2	0
Whsc1	Rex2	0
Wls	Rex2	0
Zfp664	Rex2	0
Zfp703	Rex2	0
Zmiz1	Rex2	0
Zmynd11	Rex2	0
1700030L20Rik	Rif1	0
2310039L15Rik	Rif1	-0
4930470H14Rik	Rif1	-0
AI314180	Rif1	-0
AU018091	Rif1	0
Acaca	Rif1	-0
Acsl4	Rif1	-0
Actg1	Rif1	-0
Aff1	Rif1	-0
Akap9	Rif1	0
Als2	Rif1	0
Amotl2	Rif1	-0
Anp32b	Rif1	-0
Anp32e	Rif1	0
Arf1	Rif1	0
Arf4	Rif1	-0
Atp6v1d	Rif1	0
Basp1	Rif1	0
Baz1b	Rif1	0
Baz2b	Rif1	0
Bbx	Rif1	0
Bcas2	Rif1	-0
Bend4	Rif1	0
Bex2	Rif1	0
Bex4	Rif1	-0
Bnip3l	Rif1	0
Brd8	Rif1	-0
Bzw1	Rif1	0
C330021F23Rik	Rif1	-0
Calm2	Rif1	0
Calr	Rif1	-0
Car2	Rif1	0
Cars	Rif1	0
Ccnd2	Rif1	0
Cd24a	Rif1	0
Cdc16	Rif1	-0
Cdc42se2	Rif1	-0
Cdh2	Rif1	0
Cdk2ap1	Rif1	0
Cdkn1c	Rif1	0
Chchd1	Rif1	-0
Chchd10	Rif1	0
Chd4	Rif1	-0
Clspn	Rif1	-0
Cnbp	Rif1	-0
Cobl	Rif1	0
Col18a1	Rif1	0
Col4a1	Rif1	-0
Col4a2	Rif1	0
Crabp1	Rif1	-0
Crabp2	Rif1	-0
Cul1	Rif1	0
Cxcr2	Rif1	-0
Cyb5r1	Rif1	0
Cyp26a1	Rif1	0
Cyp51	Rif1	0
D17Ertd648e	Rif1	0
Dab2	Rif1	-0
Dag1	Rif1	0
Dbi	Rif1	-0
Ddb1	Rif1	-0
Ddx3x	Rif1	0
Dek	Rif1	-0
Dgcr8	Rif1	0
Dhrs3	Rif1	0
Dnaja1	Rif1	-0
Dpysl2	Rif1	-0
Dqx1	Rif1	-0
Dsg2	Rif1	-0
E030024N20Rik	Rif1	-0
Echdc2	Rif1	-0
Edem1	Rif1	0
Eef1a1	Rif1	-0
Eef1d	Rif1	-0
Eif1b	Rif1	-0
Eif2s2	Rif1	0
Eif4enif1	Rif1	0
Eif5	Rif1	0
Elavl1	Rif1	-0
Ell2	Rif1	-0
Emb	Rif1	-0
Eno1	Rif1	-0
Eny2	Rif1	0
Epas1	Rif1	0
Ephx2	Rif1	-0
Etv5	Rif1	0
Exosc2	Rif1	-0
Ext1	Rif1	0
Ezh2	Rif1	-0
F11r	Rif1	0
F830016B08Rik	Rif1	-0
Fabp5	Rif1	0
Fam64a	Rif1	-0
Fam98b	Rif1	0
Fasn	Rif1	0
Fbxo15	Rif1	0
Fdps	Rif1	0
Flna	Rif1	-0
Flrt3	Rif1	-0
Fth1	Rif1	-0
Ftl1	Rif1	-0
Fubp1	Rif1	-0
Fut8	Rif1	0
Fzd3	Rif1	0
Gabarapl2	Rif1	0
Gata6	Rif1	-0
Gdf3	Rif1	0
Gja1	Rif1	-0
Gm10324	Rif1	0
Gm10653	Rif1	0
Gm12191	Rif1	-0
Gm13139	Rif1	0
Gm13157	Rif1	0
Gm13251	Rif1	-0
Gm14322	Rif1	0
Gm14325	Rif1	0
Gm15421	Rif1	-0
Gm17644	Rif1	0
Gm20767	Rif1	0
Gm2381	Rif1	0
Gm3002	Rif1	-0
Gm5148	Rif1	-0
Gm5595	Rif1	0
Gm5643	Rif1	-0
Gm6525	Rif1	-0
Gm6548	Rif1	-0
Gm6654	Rif1	0
Gm7102	Rif1	-0
Gmeb1	Rif1	-0
Gnai3	Rif1	-0
Gpc3	Rif1	-0
Gpx3	Rif1	-0
Grlf1	Rif1	-0
Grsf1	Rif1	0
Gtf2i	Rif1	-0
H2-K1	Rif1	-0
H3f3a	Rif1	0
H3f3b	Rif1	0
Hdlbp	Rif1	-0
Hmgb1	Rif1	0
Hmgcs1	Rif1	0
Hmgn2	Rif1	0
Hn1	Rif1	-0
Hnrnpa0	Rif1	-0
Hnrnpa1	Rif1	0
Hnrnpa2b1	Rif1	-0
Hnrnpc	Rif1	-0
Hoxb2	Rif1	0
Hspb1	Rif1	0
Hspd1	Rif1	0
Hsph1	Rif1	0
Hypk	Rif1	-0
Iars	Rif1	-0
Id3	Rif1	0
Igf2	Rif1	0
Ilk	Rif1	-0
Insig1	Rif1	0
Itm2c	Rif1	0
Kcnq1ot1	Rif1	-0
Kdelr2	Rif1	-0
Kdm1b	Rif1	0
Kif23	Rif1	0
Klf2	Rif1	-0
Krt8	Rif1	0
Lama1	Rif1	0
Lamb1	Rif1	0
Lamc1	Rif1	-0
Laptm5	Rif1	0
Larp7	Rif1	0
Ldha	Rif1	-0
Lefty2	Rif1	-0
Lgals1	Rif1	0
Lin28a	Rif1	-0
Lrp2	Rif1	-0
Lrrc58	Rif1	0
Lrrc59	Rif1	0
Lsr	Rif1	0
Malat1	Rif1	0
Manf	Rif1	-0
Mapre2	Rif1	-0
Marcksl1	Rif1	0
Mdm4	Rif1	-0
Me2	Rif1	-0
Meis2	Rif1	0
Mest	Rif1	-0
Mir692-1	Rif1	0
Mpv17l	Rif1	0
Mt2	Rif1	-0
Myeov2	Rif1	-0
Myh10	Rif1	-0
Myl6	Rif1	-0
Mylpf	Rif1	-0
Nanog	Rif1	-0
Nasp	Rif1	0
Nedd4	Rif1	-0
Nfu1	Rif1	0
Ngfrap1	Rif1	0
Nr6a1	Rif1	0
Nt5dc2	Rif1	-0
Ogdh	Rif1	0
Pabpc1	Rif1	-0
Pdcd5	Rif1	0
Pdgfa	Rif1	-0
Peg10	Rif1	0
Peg3	Rif1	0
Phip	Rif1	-0
Phlda1	Rif1	-0
Plod2	Rif1	0
Porcn	Rif1	-0
Prdx4	Rif1	0
Prelid1	Rif1	0
Prtg	Rif1	0
Psma4	Rif1	0
Ptma	Rif1	0
Ptov1	Rif1	0
Ptplad1	Rif1	-0
Ptprs	Rif1	-0
Puf60	Rif1	-0
Pwp1	Rif1	-0
Rala	Rif1	0
Renbp	Rif1	0
Rif1	Rif1	0
Rn45s	Rif1	0
Rock2	Rif1	0
Rpl10a	Rif1	0
Rpl13a	Rif1	0
Rpl14	Rif1	-0
Rpl18	Rif1	-0
Rpl18a	Rif1	0
Rpl22l1	Rif1	-0
Rpl23	Rif1	0
Rpl23a	Rif1	0
Rpl24	Rif1	0
Rpl27	Rif1	0
Rpl27a	Rif1	-0
Rpl31	Rif1	-0
Rpl31-ps12	Rif1	0
Rpl34	Rif1	-0
Rpl35a	Rif1	-0
Rpl37	Rif1	-0
Rpl8	Rif1	0
Rplp1	Rif1	-0
Rpn1	Rif1	-0
Rps20	Rif1	-0
Rps27	Rif1	0
Rps27a	Rif1	-0
Rps4x	Rif1	-0
Rras2	Rif1	0
Rrbp1	Rif1	0
Sash1	Rif1	0
Sc4mol	Rif1	0
Scaf11	Rif1	0
Scd1	Rif1	0
Scd2	Rif1	0
Serp1	Rif1	0
Serpinh1	Rif1	-0
Sfpq	Rif1	-0
Sfr1	Rif1	-0
Sfrp5	Rif1	0
Sh3glb1	Rif1	0
Slc25a36	Rif1	-0
Slc2a1	Rif1	-0
Slc39a14	Rif1	0
Slc39a6	Rif1	0
Slc39a7	Rif1	-0
Slc7a3	Rif1	0
Slx1b	Rif1	-0
Sox11	Rif1	0
Sparc	Rif1	0
Spen	Rif1	-0
Spp1	Rif1	0
Srp14	Rif1	0
Srprb	Rif1	-0
Ssr3	Rif1	0
Surf4	Rif1	0
Taf9	Rif1	0
Tbx3	Rif1	0
Tceal8	Rif1	-0
Tceb1	Rif1	0
Tet1	Rif1	0
Timm22	Rif1	0
Tmem167	Rif1	-0
Tmem206	Rif1	0
Tmem69	Rif1	-0
Top1	Rif1	-0
Top2b	Rif1	0
Tpi1	Rif1	0
Tpm1	Rif1	-0
Trh	Rif1	0
Tshz1	Rif1	-0
Tspan3	Rif1	0
Ttc39b	Rif1	0
Ttf1	Rif1	0
Tuba1a	Rif1	-0
Tuba1c	Rif1	0
Txndc5	Rif1	0
Uba2	Rif1	0
Ube2l6	Rif1	0
Ube4b	Rif1	0
Ubr7	Rif1	-0
Vimp	Rif1	-0
Wdr1	Rif1	0
Whsc1	Rif1	0
Wls	Rif1	-0
Xaf1	Rif1	-0
Yes1	Rif1	-0
Zfp664	Rif1	-0
Zfp703	Rif1	-0
Zfp704	Rif1	-0
Zfp960	Rif1	-0
Zmiz1	Rif1	-0
Zmynd11	Rif1	0
1700030L20Rik	Rn45s	0
2310039L15Rik	Rn45s	-0
2500004C02Rik	Rn45s	-0
4930470H14Rik	Rn45s	-0
A630089N07Rik	Rn45s	0
AI314180	Rn45s	-0
AU018091	Rn45s	0
Acaca	Rn45s	-0
Acsl4	Rn45s	0
Actg1	Rn45s	0
Aff1	Rn45s	0
Akap9	Rn45s	-0
Alg13	Rn45s	0
Als2	Rn45s	-0
Amotl2	Rn45s	0
Arf1	Rn45s	0
Arf3	Rn45s	0
Arf4	Rn45s	0
Asns	Rn45s	-0
Atp6v1d	Rn45s	0
Baz1b	Rn45s	-0
Baz2b	Rn45s	0
Bbx	Rn45s	0
Bcas2	Rn45s	-0
Bend4	Rn45s	-0
Bex2	Rn45s	-0
Bex4	Rn45s	-0
Bnip3l	Rn45s	-0
Brd8	Rn45s	-0
Bzw1	Rn45s	0
C330021F23Rik	Rn45s	0
Cad	Rn45s	0
Calm2	Rn45s	0
Calr	Rn45s	-0
Cars	Rn45s	-0
Cd24a	Rn45s	0
Cdc16	Rn45s	-0
Cdc42se2	Rn45s	-0
Cdh2	Rn45s	0
Cdk2ap1	Rn45s	-0
Cdkn1c	Rn45s	0
Chchd1	Rn45s	-0
Chchd10	Rn45s	0
Chd4	Rn45s	0
Clspn	Rn45s	0
Cnbp	Rn45s	-0
Cobl	Rn45s	-0
Col18a1	Rn45s	-0
Col4a1	Rn45s	0
Col4a2	Rn45s	-0
Crabp1	Rn45s	-0
Crabp2	Rn45s	-0
Cul1	Rn45s	-0
Cyb5r1	Rn45s	0
Cycs	Rn45s	-0
Cyp26a1	Rn45s	-0
Cyp51	Rn45s	-0
D17Ertd648e	Rn45s	0
Dab2	Rn45s	-0
Dbi	Rn45s	-0
Ddb1	Rn45s	0
Ddx3x	Rn45s	0
Dek	Rn45s	-0
Dgcr8	Rn45s	-0
Dhrs3	Rn45s	0
Dpysl2	Rn45s	-0
Dqx1	Rn45s	-0
Dsg2	Rn45s	0
Echdc2	Rn45s	-0
Edem1	Rn45s	0
Eef1d	Rn45s	0
Efcc1	Rn45s	0
Eif1b	Rn45s	0
Eif2s2	Rn45s	-0
Eif4ebp1	Rn45s	0
Eif4enif1	Rn45s	-0
Eif5	Rn45s	0
Elavl1	Rn45s	-0
Ell2	Rn45s	-0
Emb	Rn45s	-0
Eno1	Rn45s	0
Eny2	Rn45s	-0
Ephx2	Rn45s	-0
Esrrb	Rn45s	-0
Etv5	Rn45s	0
Exosc2	Rn45s	0
F11r	Rn45s	-0
F830016B08Rik	Rn45s	-0
Fabp5	Rn45s	-0
Fam64a	Rn45s	0
Fam98b	Rn45s	0
Fasn	Rn45s	0
Fblim1	Rn45s	0
Fbxo15	Rn45s	0
Fdps	Rn45s	0
Flna	Rn45s	0
Flrt3	Rn45s	0
Fth1	Rn45s	-0
Ftl1	Rn45s	0
Fubp1	Rn45s	-0
Fut8	Rn45s	0
Fzd3	Rn45s	-0
Gabarapl2	Rn45s	-0
Gata6	Rn45s	0
Gdf3	Rn45s	-0
Gja1	Rn45s	-0
Gm10324	Rn45s	-0
Gm12191	Rn45s	-0
Gm13139	Rn45s	-0
Gm13157	Rn45s	0
Gm13212	Rn45s	-0
Gm13251	Rn45s	-0
Gm14322	Rn45s	0
Gm14325	Rn45s	-0
Gm14430	Rn45s	0
Gm15421	Rn45s	0
Gm15645	Rn45s	0
Gm17644	Rn45s	-0
Gm20767	Rn45s	0
Gm2381	Rn45s	0
Gm5148	Rn45s	-0
Gm5595	Rn45s	0
Gm5643	Rn45s	-0
Gm6525	Rn45s	0
Gm6654	Rn45s	-0
Gm7102	Rn45s	-0
Gm9846	Rn45s	-0
Gmeb1	Rn45s	0
Gnai3	Rn45s	0
Gosr2	Rn45s	-0
Gpc3	Rn45s	-0
Gpx3	Rn45s	0
Grlf1	Rn45s	0
Grsf1	Rn45s	0
Gtf2i	Rn45s	0
H3f3a	Rn45s	-0
H3f3b	Rn45s	-0
Hdlbp	Rn45s	-0
Hexb	Rn45s	-0
Hmgb1	Rn45s	0
Hmgn2	Rn45s	-0
Hn1	Rn45s	-0
Hnrnpa0	Rn45s	-0
Hnrnpc	Rn45s	0
Hoxb2	Rn45s	0
Hsp90aa1	Rn45s	0
Hspb1	Rn45s	0
Hspd1	Rn45s	0
Hsph1	Rn45s	-0
Hypk	Rn45s	-0
Iars	Rn45s	0
Id3	Rn45s	0
Igf2	Rn45s	0
Ilk	Rn45s	-0
Insig1	Rn45s	-0
Itm2c	Rn45s	0
Kcnq1ot1	Rn45s	0
Kdm1b	Rn45s	0
Kif23	Rn45s	-0
Klf2	Rn45s	0
Klf4	Rn45s	-0
Klhl22	Rn45s	0
Krt8	Rn45s	0
Lama1	Rn45s	-0
Lamb1	Rn45s	-0
Lamc1	Rn45s	-0
Laptm5	Rn45s	-0
Larp7	Rn45s	-0
Ldhb	Rn45s	-0
Lefty2	Rn45s	0
Lgals1	Rn45s	-0
Lrp2	Rn45s	0
Lrrc59	Rn45s	0
Lsm6	Rn45s	-0
Lsr	Rn45s	0
Malat1	Rn45s	0
Manf	Rn45s	0
Mapre2	Rn45s	0
Marcksl1	Rn45s	-0
Mdm4	Rn45s	0
Me2	Rn45s	-0
Meis2	Rn45s	0
Mest	Rn45s	-0
Mir692-1	Rn45s	0
Mkrn1	Rn45s	-0
Morf4l2	Rn45s	0
Mpv17l	Rn45s	-0
Mt2	Rn45s	0
Myeov2	Rn45s	-0
Myh10	Rn45s	0
Myl6	Rn45s	0
Mylpf	Rn45s	-0
Nanog	Rn45s	-0
Nasp	Rn45s	0
Nedd4	Rn45s	0
Nfu1	Rn45s	0
Ngfrap1	Rn45s	-0
Nr6a1	Rn45s	-0
Nt5dc2	Rn45s	-0
Pabpc1	Rn45s	0
Pdcd5	Rn45s	0
Pdgfa	Rn45s	0
Peg10	Rn45s	-0
Peg3	Rn45s	-0
Phip	Rn45s	0
Phlda1	Rn45s	-0
Plod2	Rn45s	0
Porcn	Rn45s	-0
Prdx4	Rn45s	0
Prelid1	Rn45s	0
Prtg	Rn45s	0
Psma4	Rn45s	-0
Ptov1	Rn45s	0
Ptplad1	Rn45s	-0
Puf60	Rn45s	0
Pwp1	Rn45s	-0
Rala	Rn45s	-0
Rbpj	Rn45s	0
Renbp	Rn45s	0
Rex2	Rn45s	-0
Rn45s	Rn45s	0
Rock2	Rn45s	0
Rpl10a	Rn45s	-0
Rpl13a	Rn45s	0
Rpl18a	Rn45s	-0
Rpl22l1	Rn45s	-0
Rpl23	Rn45s	0
Rpl23a	Rn45s	0
Rpl24	Rn45s	-0
Rpl27	Rn45s	0
Rpl27a	Rn45s	0
Rpl31	Rn45s	-0
Rpl31-ps12	Rn45s	0
Rpl32	Rn45s	-0
Rpl34	Rn45s	-0
Rpl35a	Rn45s	-0
Rpl37	Rn45s	-0
Rpl8	Rn45s	0
Rplp2	Rn45s	0
Rpn1	Rn45s	-0
Rps20	Rn45s	0
Rps27a	Rn45s	-0
Rps4x	Rn45s	-0
Rras2	Rn45s	0
Rrbp1	Rn45s	0
Sash1	Rn45s	-0
Sc4mol	Rn45s	-0
Scd1	Rn45s	-0
Scd2	Rn45s	-0
Serp1	Rn45s	0
Serpinh1	Rn45s	-0
Sfpq	Rn45s	-0
Sfr1	Rn45s	0
Sfrp5	Rn45s	-0
Sh3glb1	Rn45s	0
Slc25a36	Rn45s	0
Slc2a1	Rn45s	-0
Slc39a14	Rn45s	0
Slc39a6	Rn45s	-0
Slc39a7	Rn45s	0
Slc7a3	Rn45s	-0
Slx1b	Rn45s	-0
Sox11	Rn45s	0
Sparc	Rn45s	0
Spen	Rn45s	-0
Spp1	Rn45s	-0
Srp14	Rn45s	0
Srprb	Rn45s	-0
Srsf10	Rn45s	-0
Ssb	Rn45s	0
Ssr3	Rn45s	0
Surf4	Rn45s	-0
Taf9	Rn45s	-0
Tbx3	Rn45s	0
Tceal8	Rn45s	0
Tceb1	Rn45s	-0
Tdh	Rn45s	0
Tet1	Rn45s	-0
Timm22	Rn45s	-0
Tmem167	Rn45s	-0
Tmem206	Rn45s	0
Top1	Rn45s	0
Tpi1	Rn45s	0
Tpm1	Rn45s	0
Tram1	Rn45s	-0
Trh	Rn45s	0
Tshz1	Rn45s	0
Tspan3	Rn45s	0
Ttc39b	Rn45s	0
Ttf1	Rn45s	0
Ttn	Rn45s	-0
Tuba1a	Rn45s	0
Tuba1c	Rn45s	0
Txndc5	Rn45s	0
Uba2	Rn45s	0
Ube2l6	Rn45s	0
Ubr5	Rn45s	-0
Ubr7	Rn45s	-0
Vimp	Rn45s	0
Wdr1	Rn45s	-0
Whsc1	Rn45s	-0
Wls	Rn45s	0
Xaf1	Rn45s	-0
Zfp42	Rn45s	-0
Zfp488	Rn45s	-0
Zfp534	Rn45s	0
Zfp664	Rn45s	0
Zfp703	Rn45s	0
Zfp704	Rn45s	0
Zfp960	Rn45s	-0
Zmynd11	Rn45s	-0
0610010B08Rik	Rnf187	-0
1700030L20Rik	Rnf187	-0
2310039L15Rik	Rnf187	0
2500004C02Rik	Rnf187	-0
2610305D13Rik	Rnf187	-0
4930470H14Rik	Rnf187	0
A130077B15Rik	Rnf187	-0
A630089N07Rik	Rnf187	0
AI314180	Rnf187	-0
AU018091	Rnf187	-0
Acaca	Rnf187	0
Acat2	Rnf187	-0
Actb	Rnf187	-0
Actg1	Rnf187	-0
Aff1	Rnf187	0
Akap9	Rnf187	0
Alg13	Rnf187	-0
Alpl	Rnf187	-0
Als2	Rnf187	0
Amotl2	Rnf187	-0
Anp32b	Rnf187	-0
Anp32e	Rnf187	-0
Apoe	Rnf187	-0
Arf1	Rnf187	-0
Arf3	Rnf187	-0
Arf4	Rnf187	0
Asns	Rnf187	-0
Atp6v1d	Rnf187	0
BC018473	Rnf187	0
Baz1b	Rnf187	0
Baz2a	Rnf187	-0
Baz2b	Rnf187	0
Bbx	Rnf187	0
Bcas2	Rnf187	0
Bcat1	Rnf187	-0
Bend4	Rnf187	-0
Bex2	Rnf187	0
Bex4	Rnf187	-0
Bnip3l	Rnf187	0
Brd8	Rnf187	0
Bzw1	Rnf187	-0
Bzw2	Rnf187	-0
C330021F23Rik	Rnf187	-0
Cad	Rnf187	0
Calm2	Rnf187	0
Calr	Rnf187	-0
Car2	Rnf187	-0
Cars	Rnf187	0
Casc4	Rnf187	0
Cbx3	Rnf187	0
Cd24a	Rnf187	-0
Cdc42se2	Rnf187	0
Cdh2	Rnf187	0
Cdk2ap1	Rnf187	-0
Cdkn1c	Rnf187	-0
Cetn2	Rnf187	0
Chchd1	Rnf187	0
Chchd10	Rnf187	-0
Chd4	Rnf187	0
Ckap4	Rnf187	-0
Ckb	Rnf187	0
Clspn	Rnf187	0
Cmah	Rnf187	-0
Cnbp	Rnf187	0
Cobl	Rnf187	0
Col18a1	Rnf187	-0
Col4a2	Rnf187	0
Commd7	Rnf187	-0
Copg2	Rnf187	0
Cox6a1	Rnf187	-0
Cox8a	Rnf187	0
Crabp1	Rnf187	0
Ctsa	Rnf187	-0
Ctsl	Rnf187	-0
Cul1	Rnf187	0
Cxcr2	Rnf187	0
Cyb5r1	Rnf187	0
Cyp26a1	Rnf187	-0
Cyp2e1	Rnf187	0
Cyp51	Rnf187	-0
D17Ertd648e	Rnf187	-0
Dag1	Rnf187	-0
Dbi	Rnf187	-0
Dclre1c	Rnf187	-0
Ddb1	Rnf187	0
Ddx3x	Rnf187	-0
Dek	Rnf187	0
Dgcr8	Rnf187	-0
Dhrs3	Rnf187	0
Dnaja1	Rnf187	0
Dppa5a	Rnf187	0
Dqx1	Rnf187	0
Dsg2	Rnf187	0
E030024N20Rik	Rnf187	0
Echdc2	Rnf187	0
Eef1a1	Rnf187	0
Eef1d	Rnf187	0
Efcc1	Rnf187	-0
Eif1b	Rnf187	0
Eif2s2	Rnf187	-0
Eif4a3	Rnf187	0
Eif4ebp1	Rnf187	-0
Eif4enif1	Rnf187	0
Eif4g2	Rnf187	-0
Eif5	Rnf187	-0
Ell2	Rnf187	0
Eno1	Rnf187	-0
Eny2	Rnf187	0
Epas1	Rnf187	0
Ephx2	Rnf187	-0
Esrrb	Rnf187	0
Etv5	Rnf187	-0
Exosc2	Rnf187	0
Ext1	Rnf187	-0
Ezh2	Rnf187	0
F11r	Rnf187	0
F830016B08Rik	Rnf187	-0
Fabp3	Rnf187	-0
Fabp5	Rnf187	-0
Fam64a	Rnf187	-0
Fam98b	Rnf187	-0
Fasn	Rnf187	0
Fau	Rnf187	-0
Fblim1	Rnf187	-0
Fbxo15	Rnf187	-0
Flna	Rnf187	-0
Flrt3	Rnf187	0
Fn1	Rnf187	-0
Fth1	Rnf187	0
Ftl1	Rnf187	0
Fubp1	Rnf187	0
Fut8	Rnf187	-0
Fxyd6	Rnf187	-0
Fzd3	Rnf187	-0
Gabarapl2	Rnf187	-0
Gdf3	Rnf187	0
Gja1	Rnf187	0
Glud1	Rnf187	0
Gm10324	Rnf187	-0
Gm10653	Rnf187	-0
Gm12191	Rnf187	0
Gm13051	Rnf187	0
Gm13139	Rnf187	-0
Gm13152	Rnf187	0
Gm13154	Rnf187	0
Gm13157	Rnf187	-0
Gm13212	Rnf187	-0
Gm13242	Rnf187	0
Gm13247	Rnf187	-0
Gm13251	Rnf187	0
Gm13826	Rnf187	0
Gm14322	Rnf187	0
Gm14325	Rnf187	-0
Gm14326	Rnf187	0
Gm14430	Rnf187	-0
Gm15421	Rnf187	-0
Gm15645	Rnf187	0
Gm15772	Rnf187	0
Gm16702	Rnf187	-0
Gm17644	Rnf187	-0
Gm17821	Rnf187	0
Gm20362	Rnf187	-0
Gm20767	Rnf187	-0
Gm2381	Rnf187	-0
Gm5148	Rnf187	0
Gm5506	Rnf187	0
Gm5595	Rnf187	-0
Gm5860	Rnf187	-0
Gm6083	Rnf187	-0
Gm6402	Rnf187	0
Gm6525	Rnf187	-0
Gm6548	Rnf187	-0
Gm6654	Rnf187	0
Gm7102	Rnf187	0
Gm9846	Rnf187	0
Gmeb1	Rnf187	-0
Gna13	Rnf187	-0
Gnai3	Rnf187	-0
Gnas	Rnf187	0
Gnb2l1	Rnf187	0
Gnpda1	Rnf187	0
Gosr2	Rnf187	0
Gpc3	Rnf187	0
Gpx1	Rnf187	0
Gpx3	Rnf187	-0
Grlf1	Rnf187	0
Grsf1	Rnf187	-0
Gtf2i	Rnf187	-0
H3f3a	Rnf187	0
H3f3b	Rnf187	-0
Hdlbp	Rnf187	0
Hexb	Rnf187	0
Hmgb1	Rnf187	-0
Hmgb2	Rnf187	0
Hmgn1	Rnf187	0
Hmgn2	Rnf187	0
Hn1	Rnf187	-0
Hnrnpa0	Rnf187	0
Hnrnpa1	Rnf187	0
Hnrnpa2b1	Rnf187	-0
Hnrnpc	Rnf187	0
Hnrnph1	Rnf187	0
Hnrnpl	Rnf187	-0
Hnrnpu	Rnf187	-0
Hsp90aa1	Rnf187	-0
Hsp90b1	Rnf187	0
Hspa5	Rnf187	0
Hspb1	Rnf187	-0
Hspd1	Rnf187	0
Hsph1	Rnf187	0
Hypk	Rnf187	0
Iars	Rnf187	0
Id3	Rnf187	0
Ifitm1	Rnf187	-0
Igf2	Rnf187	-0
Ilk	Rnf187	-0
Insig1	Rnf187	0
Jam2	Rnf187	0
Kcnq1ot1	Rnf187	-0
Kdm1b	Rnf187	-0
Khdrbs1	Rnf187	0
Kif23	Rnf187	0
Kif3a	Rnf187	0
Klf2	Rnf187	-0
Klf4	Rnf187	-0
Klhl22	Rnf187	-0
Krt8	Rnf187	-0
Lama1	Rnf187	0
Lamb1	Rnf187	-0
Lamc1	Rnf187	-0
Lap3	Rnf187	0
Laptm5	Rnf187	0
Larp7	Rnf187	-0
Lcmt2	Rnf187	-0
Ldha	Rnf187	-0
Ldhb	Rnf187	0
Lefty2	Rnf187	0
Lgals1	Rnf187	0
Lin28a	Rnf187	-0
Lrrc58	Rnf187	-0
Lrrc59	Rnf187	0
Lsm6	Rnf187	0
Lsr	Rnf187	0
Luc7l2	Rnf187	0
Malat1	Rnf187	-0
Manf	Rnf187	-0
Mapre2	Rnf187	0
Marcksl1	Rnf187	0
Mdm4	Rnf187	-0
Mest	Rnf187	0
Mettl9	Rnf187	0
Mfsd11	Rnf187	-0
Mir692-1	Rnf187	-0
Mkrn1	Rnf187	-0
Morf4l2	Rnf187	-0
Mpv17l	Rnf187	0
Mt1	Rnf187	-0
Mt2	Rnf187	0
Mtf2	Rnf187	0
Myeov2	Rnf187	0
Myl6	Rnf187	-0
Mylpf	Rnf187	0
Nanog	Rnf187	-0
Nars	Rnf187	-0
Nasp	Rnf187	0
Ndufb4	Rnf187	-0
Nedd4	Rnf187	-0
Nedd8	Rnf187	-0
Nfatc2ip	Rnf187	-0
Nfu1	Rnf187	-0
Ngfrap1	Rnf187	-0
Nmrk1	Rnf187	0
Npc2	Rnf187	0
Nr6a1	Rnf187	-0
Nt5dc2	Rnf187	-0
Ogdh	Rnf187	-0
Ostf1	Rnf187	0
P4hb	Rnf187	0
Pabpc1	Rnf187	-0
Pbld1	Rnf187	-0
Pcbp1	Rnf187	-0
Pcmtd1	Rnf187	0
Pdcd5	Rnf187	0
Pdgfa	Rnf187	-0
Pdia6	Rnf187	0
Peg10	Rnf187	0
Peg3	Rnf187	0
Phax	Rnf187	-0
Phip	Rnf187	0
Plod2	Rnf187	-0
Pmm1	Rnf187	-0
Porcn	Rnf187	-0
Ppia	Rnf187	-0
Ppig	Rnf187	0
Ppp1r16b	Rnf187	-0
Prdx4	Rnf187	-0
Prelid1	Rnf187	-0
Prrc1	Rnf187	0
Prtg	Rnf187	-0
Psat1	Rnf187	0
Psma4	Rnf187	-0
Ptchd1	Rnf187	-0
Ptma	Rnf187	0
Ptov1	Rnf187	-0
Ptplad1	Rnf187	0
Puf60	Rnf187	-0
Rala	Rnf187	-0
Ran	Rnf187	0
Rap1b	Rnf187	-0
Rbbp7	Rnf187	0
Rbm3	Rnf187	0
Rbpj	Rnf187	0
Renbp	Rnf187	0
Rex2	Rnf187	0
Rn45s	Rnf187	0
Rnf187	Rnf187	0
Rock2	Rnf187	0
Rorb	Rnf187	0
Rpl10a	Rnf187	0
Rpl12	Rnf187	0
Rpl13	Rnf187	-0
Rpl13a	Rnf187	0
Rpl14	Rnf187	-0
Rpl17	Rnf187	-0
Rpl18	Rnf187	-0
Rpl18a	Rnf187	-0
Rpl22l1	Rnf187	-0
Rpl23	Rnf187	0
Rpl23a	Rnf187	-0
Rpl24	Rnf187	0
Rpl26	Rnf187	0
Rpl27	Rnf187	-0
Rpl27a	Rnf187	-0
Rpl3	Rnf187	0
Rpl30	Rnf187	-0
Rpl31	Rnf187	0
Rpl31-ps12	Rnf187	0
Rpl32	Rnf187	0
Rpl34	Rnf187	0
Rpl34-ps1	Rnf187	0
Rpl35a	Rnf187	0
Rpl36	Rnf187	-0
Rpl36a	Rnf187	0
Rpl37	Rnf187	-0
Rpl37a	Rnf187	0
Rpl39	Rnf187	-0
Rpl4	Rnf187	0
Rpl6	Rnf187	-0
Rpl8	Rnf187	0
Rpl9	Rnf187	-0
Rplp1	Rnf187	-0
Rplp2	Rnf187	-0
Rpn1	Rnf187	-0
Rps10	Rnf187	-0
Rps12	Rnf187	0
Rps14	Rnf187	-0
Rps15	Rnf187	0
Rps15a	Rnf187	-0
Rps15a-ps4	Rnf187	-0
Rps15a-ps6	Rnf187	-0
Rps16	Rnf187	-0
Rps17	Rnf187	0
Rps18	Rnf187	0
Rps19	Rnf187	-0
Rps2	Rnf187	0
Rps20	Rnf187	-0
Rps21	Rnf187	-0
Rps23	Rnf187	-0
Rps24	Rnf187	0
Rps26	Rnf187	0
Rps27	Rnf187	-0
Rps27a	Rnf187	0
Rps28	Rnf187	-0
Rps29	Rnf187	0
Rps3	Rnf187	0
Rps4x	Rnf187	0
Rps5	Rnf187	-0
Rps7	Rnf187	0
Rrbp1	Rnf187	-0
Sars	Rnf187	0
Sash1	Rnf187	-0
Sc4mol	Rnf187	0
Scaf11	Rnf187	-0
Scd1	Rnf187	-0
Scd2	Rnf187	-0
Sec23ip	Rnf187	0
Serp1	Rnf187	0
Serpinh1	Rnf187	-0
Sfpq	Rnf187	0
Sfr1	Rnf187	-0
Sh3glb1	Rnf187	-0
Slc16a1	Rnf187	-0
Slc25a36	Rnf187	-0
Slc2a1	Rnf187	0
Slc2a3	Rnf187	0
Slc39a14	Rnf187	0
Slc39a6	Rnf187	-0
Slc7a14	Rnf187	0
Slc7a3	Rnf187	0
Slfn5	Rnf187	0
Slx1b	Rnf187	0
Snrpe	Rnf187	-0
Snrpg	Rnf187	0
Sox11	Rnf187	-0
Sox2	Rnf187	0
Sparc	Rnf187	-0
Spen	Rnf187	0
Spp1	Rnf187	-0
Srp14	Rnf187	-0
Srprb	Rnf187	0
Srsf10	Rnf187	0
Ssb	Rnf187	-0
Ssr3	Rnf187	0
Stk38	Rnf187	-0
Stmn2	Rnf187	-0
Surf4	Rnf187	0
Suz12	Rnf187	0
Taf9	Rnf187	0
Tagln2	Rnf187	-0
Tars	Rnf187	0
Tbx3	Rnf187	0
Tceal8	Rnf187	-0
Tceb1	Rnf187	-0
Tdgf1	Rnf187	0
Tdh	Rnf187	-0
Tet1	Rnf187	-0
Tfcp2l1	Rnf187	0
Timm22	Rnf187	0
Tmem206	Rnf187	-0
Tmem69	Rnf187	0
Top1	Rnf187	0
Top2b	Rnf187	0
Tpd52	Rnf187	0
Tpi1	Rnf187	-0
Tpm1	Rnf187	0
Tpt1	Rnf187	0
Trh	Rnf187	-0
Trim44	Rnf187	-0
Tshz1	Rnf187	-0
Tspan3	Rnf187	0
Ttc39b	Rnf187	-0
Ttf1	Rnf187	0
Ttn	Rnf187	0
Tuba1a	Rnf187	-0
Tuba1b	Rnf187	-0
Tuba1c	Rnf187	0
Tubb5	Rnf187	0
Txndc5	Rnf187	0
Uba2	Rnf187	-0
Ube2l6	Rnf187	-0
Ube4b	Rnf187	-0
Ubr5	Rnf187	-0
Ubr7	Rnf187	-0
Vim	Rnf187	-0
Vimp	Rnf187	-0
Wdr1	Rnf187	-0
Whsc1	Rnf187	-0
Wls	Rnf187	0
Xaf1	Rnf187	-0
Yes1	Rnf187	0
Ywhaz	Rnf187	0
Zcchc11	Rnf187	-0
Zfp42	Rnf187	0
Zfp488	Rnf187	-0
Zfp534	Rnf187	-0
Zfp664	Rnf187	-0
Zfp703	Rnf187	0
Zfp704	Rnf187	0
Zfp71-rs1	Rnf187	0
Zfp781	Rnf187	0
Zfp935	Rnf187	0
Zfp936	Rnf187	0
Zfp960	Rnf187	0
Znf41-ps	Rnf187	-0
1700030L20Rik	Rock2	-0
2410006H16Rik	Rock2	-0
2500004C02Rik	Rock2	-0
2610305D13Rik	Rock2	0
A630089N07Rik	Rock2	-0
AU018091	Rock2	-0
Actg1	Rock2	0
Alg13	Rock2	-0
Alpl	Rock2	-0
Amotl2	Rock2	-0
Apoe	Rock2	0
Asns	Rock2	0
Atp6v1d	Rock2	-0
Baz2a	Rock2	-0
Baz2b	Rock2	0
Brd8	Rock2	-0
Bzw1	Rock2	-0
Ccdc36	Rock2	0
Cd24a	Rock2	-0
Cd38	Rock2	0
Cdc42se2	Rock2	0
Cdh1	Rock2	-0
Ckb	Rock2	0
Cobl	Rock2	-0
Col4a2	Rock2	-0
Crabp1	Rock2	0
Cst3	Rock2	-0
Cstb	Rock2	0
Ctsa	Rock2	-0
Cul1	Rock2	0
Cxcr2	Rock2	0
Cyb5r1	Rock2	0
D17Ertd648e	Rock2	0
Dbi	Rock2	-0
Ddx3x	Rock2	-0
Echdc2	Rock2	0
Efcc1	Rock2	0
Eif4ebp1	Rock2	-0
Eno1	Rock2	-0
Epha4	Rock2	-0
Ephx2	Rock2	-0
Esrrb	Rock2	0
Fau	Rock2	0
Fgf4	Rock2	-0
Fn1	Rock2	0
Fxyd6	Rock2	0
Gltscr1l	Rock2	0
Gm10653	Rock2	-0
Gm13152	Rock2	0
Gm13154	Rock2	-0
Gm13157	Rock2	-0
Gm13212	Rock2	-0
Gm13247	Rock2	-0
Gm14325	Rock2	-0
Gm15645	Rock2	-0
Gm16702	Rock2	0
Gm17644	Rock2	0
Gm20362	Rock2	-0
Gm2381	Rock2	0
Gm5506	Rock2	0
Gm5595	Rock2	0
Gm5643	Rock2	-0
Gm9846	Rock2	0
Gmeb1	Rock2	-0
Gna13	Rock2	0
Gnpda1	Rock2	0
Gpc3	Rock2	0
Gpx3	Rock2	-0
H3f3a	Rock2	0
H3f3b	Rock2	-0
Hexb	Rock2	0
Hmgb1-rs17	Rock2	-0
Hn1	Rock2	-0
Hnrnpab	Rock2	0
Hsp90aa1	Rock2	-0
Iars	Rock2	-0
Itm2c	Rock2	0
Jam2	Rock2	-0
Kat6b	Rock2	0
Kcnq1ot1	Rock2	0
Kif23	Rock2	-0
Klf2	Rock2	0
Klf4	Rock2	0
Krt8	Rock2	-0
Lactb2	Rock2	0
Lama1	Rock2	0
Lap3	Rock2	0
Laptm5	Rock2	0
Ldhb	Rock2	-0
Lefty2	Rock2	0
Med13l	Rock2	0
Mkrn1	Rock2	0
Morc1	Rock2	-0
Morf4l2	Rock2	-0
Mpv17l	Rock2	-0
Mybl2	Rock2	-0
Nedd4	Rock2	0
Nfu1	Rock2	-0
Npc2	Rock2	-0
Ostc	Rock2	-0
Ostf1	Rock2	0
Pbld1	Rock2	0
Pdia3	Rock2	-0
Pdia6	Rock2	-0
Pfkp	Rock2	0
Prelid1	Rock2	0
Psmd2	Rock2	0
Ptplad1	Rock2	-0
Rala	Rock2	-0
Ran	Rock2	-0
Rbms1	Rock2	-0
Renbp	Rock2	0
Rex2	Rock2	-0
Rnf187	Rock2	0
Rock2	Rock2	0
Rpl13a	Rock2	-0
Rpl23a	Rock2	0
Rpl26	Rock2	-0
Rpl3	Rock2	0
Rpl30	Rock2	-0
Rpl32	Rock2	-0
Rpl34-ps1	Rock2	0
Rpl36	Rock2	0
Rplp2	Rock2	-0
Rps23	Rock2	-0
Rps27	Rock2	0
Rps28	Rock2	-0
Rps29	Rock2	0
Rps5	Rock2	-0
Rps7	Rock2	0
Sars	Rock2	-0
Sash1	Rock2	0
Serpinh1	Rock2	0
Sfpq	Rock2	0
Sfr1	Rock2	-0
Sfrp1	Rock2	-0
Slc16a1	Rock2	-0
Slc25a36	Rock2	0
Slc7a3	Rock2	-0
Sparc	Rock2	-0
Spp1	Rock2	-0
Ssb	Rock2	-0
Stk38	Rock2	-0
Tbx3	Rock2	-0
Tdgf1	Rock2	-0
Tfcp2l1	Rock2	0
Trh	Rock2	0
Tuba1c	Rock2	0
Ubr5	Rock2	-0
Ubxn2a	Rock2	-0
Vdac1	Rock2	-0
Zfp42	Rock2	0
Zfp534	Rock2	-0
Zfp704	Rock2	0
Zmynd11	Rock2	0
1700030L20Rik	Rorb	0
AU018091	Rorb	-0
Akap9	Rorb	-0
Amotl2	Rorb	-0
Bbx	Rorb	-0
Bex2	Rorb	0
Bex4	Rorb	0
Bzw1	Rorb	0
Cd24a	Rorb	-0
Cdh2	Rorb	-0
Cdk2ap1	Rorb	-0
Clspn	Rorb	-0
Cobl	Rorb	0
Col4a1	Rorb	-0
Col4a2	Rorb	-0
Crabp1	Rorb	-0
Cyb5r1	Rorb	0
Cyp26a1	Rorb	0
Cyp51	Rorb	-0
D17Ertd648e	Rorb	0
Dbi	Rorb	0
Dgcr8	Rorb	0
Dhrs3	Rorb	0
Dpysl2	Rorb	0
Echdc2	Rorb	-0
Emb	Rorb	0
F11r	Rorb	0
Fdps	Rorb	-0
Flrt3	Rorb	-0
Gdf3	Rorb	0
Gm20767	Rorb	-0
Gm2381	Rorb	-0
Gm5595	Rorb	0
Gosr2	Rorb	0
Gpc3	Rorb	-0
Gpx3	Rorb	-0
Grlf1	Rorb	-0
Hmgn2	Rorb	0
Hn1	Rorb	0
Hoxb2	Rorb	-0
Hypk	Rorb	0
Igf2	Rorb	0
Ilk	Rorb	0
Kif23	Rorb	-0
Krt8	Rorb	-0
Lamb1	Rorb	-0
Laptm5	Rorb	-0
Manf	Rorb	0
Marcksl1	Rorb	0
Meis2	Rorb	0
Nt5dc2	Rorb	0
Pdcd5	Rorb	-0
Peg10	Rorb	0
Peg3	Rorb	-0
Phip	Rorb	-0
Phlda1	Rorb	-0
Porcn	Rorb	-0
Prtg	Rorb	0
Ptplad1	Rorb	-0
Puf60	Rorb	0
Rala	Rorb	0
Renbp	Rorb	-0
Rock2	Rorb	-0
Rorb	Rorb	0
Rras2	Rorb	-0
Scd1	Rorb	-0
Serp1	Rorb	-0
Serpinh1	Rorb	0
Sfrp5	Rorb	0
Sh3glb1	Rorb	0
Slc25a36	Rorb	0
Spen	Rorb	-0
Srp14	Rorb	-0
Srprb	Rorb	0
Surf4	Rorb	-0
Tceal8	Rorb	-0
Tceb1	Rorb	0
Top1	Rorb	-0
Tpi1	Rorb	-0
Trh	Rorb	0
Tshz1	Rorb	0
Ttc39b	Rorb	0
Ttn	Rorb	-0
Tuba1c	Rorb	0
Vimp	Rorb	0
Whsc1	Rorb	-0
Wls	Rorb	0
Zfp703	Rorb	-0
Zfp960	Rorb	0
Zmynd11	Rorb	0
1700030L20Rik	Rpl10a	-0
2500004C02Rik	Rpl10a	-0
2610305D13Rik	Rpl10a	-0
A630089N07Rik	Rpl10a	0
AI314180	Rpl10a	-0
AU018091	Rpl10a	-0
Acaca	Rpl10a	0
Actg1	Rpl10a	0
Aff1	Rpl10a	0
Akap9	Rpl10a	-0
Alg13	Rpl10a	-0
Als2	Rpl10a	-0
Amotl2	Rpl10a	0
Anp32b	Rpl10a	-0
Apoe	Rpl10a	-0
Arf1	Rpl10a	0
Arf4	Rpl10a	-0
Asns	Rpl10a	0
Atp6v1d	Rpl10a	0
Baz1b	Rpl10a	-0
Baz2b	Rpl10a	0
Bbx	Rpl10a	-0
Bcas2	Rpl10a	0
Bex2	Rpl10a	-0
Bex4	Rpl10a	-0
Brd8	Rpl10a	-0
Bzw1	Rpl10a	-0
Calr	Rpl10a	0
Cars	Rpl10a	-0
Cd24a	Rpl10a	0
Cdc16	Rpl10a	-0
Cdc42se2	Rpl10a	-0
Cdh2	Rpl10a	0
Cdk2ap1	Rpl10a	0
Chchd10	Rpl10a	-0
Chd4	Rpl10a	-0
Clspn	Rpl10a	0
Cobl	Rpl10a	0
Col18a1	Rpl10a	0
Col4a1	Rpl10a	-0
Col4a2	Rpl10a	-0
Cox8a	Rpl10a	0
Crabp1	Rpl10a	-0
Crabp2	Rpl10a	-0
Ctsa	Rpl10a	-0
Cul1	Rpl10a	0
Cxcr2	Rpl10a	-0
Cyb5r1	Rpl10a	-0
Cycs	Rpl10a	0
Cyp26a1	Rpl10a	0
Cyp51	Rpl10a	0
D17Ertd648e	Rpl10a	0
Dbi	Rpl10a	0
Ddost	Rpl10a	0
Ddx3x	Rpl10a	-0
Dek	Rpl10a	0
Dhrs3	Rpl10a	0
Dqx1	Rpl10a	0
Dsg2	Rpl10a	0
E030024N20Rik	Rpl10a	-0
Echdc2	Rpl10a	0
Eef1d	Rpl10a	0
Eif2s2	Rpl10a	0
Eif4ebp1	Rpl10a	0
Eif4enif1	Rpl10a	-0
Eif5	Rpl10a	-0
Emb	Rpl10a	-0
Eno1	Rpl10a	-0
Eny2	Rpl10a	0
Ephx2	Rpl10a	0
Exosc2	Rpl10a	-0
F11r	Rpl10a	-0
F830016B08Rik	Rpl10a	-0
Fam133b	Rpl10a	-0
Fam25c	Rpl10a	0
Fam98b	Rpl10a	0
Fasn	Rpl10a	0
Fblim1	Rpl10a	0
Fbxo15	Rpl10a	0
Fdps	Rpl10a	-0
Flna	Rpl10a	0
Flrt3	Rpl10a	0
Fth1	Rpl10a	0
Ftl1	Rpl10a	-0
Fut8	Rpl10a	0
Fxyd6	Rpl10a	0
Gdf3	Rpl10a	0
Gltscr1l	Rpl10a	0
Gm10324	Rpl10a	0
Gm12191	Rpl10a	-0
Gm13157	Rpl10a	-0
Gm13212	Rpl10a	0
Gm13251	Rpl10a	-0
Gm14322	Rpl10a	0
Gm14325	Rpl10a	-0
Gm15421	Rpl10a	0
Gm15645	Rpl10a	-0
Gm17644	Rpl10a	-0
Gm20362	Rpl10a	0
Gm20767	Rpl10a	-0
Gm2381	Rpl10a	-0
Gm5506	Rpl10a	0
Gm5595	Rpl10a	0
Gm5643	Rpl10a	-0
Gm6654	Rpl10a	0
Gm7102	Rpl10a	0
Gm9846	Rpl10a	0
Gmeb1	Rpl10a	-0
Gna13	Rpl10a	0
Gnai3	Rpl10a	0
Gpc3	Rpl10a	-0
Gpx1	Rpl10a	-0
Gpx3	Rpl10a	-0
Grlf1	Rpl10a	-0
Grsf1	Rpl10a	-0
Gtf2i	Rpl10a	-0
H3f3a	Rpl10a	-0
H3f3b	Rpl10a	0
Hdlbp	Rpl10a	-0
Hexb	Rpl10a	0
Hmgb1	Rpl10a	-0
Hmgcs1	Rpl10a	-0
Hmgn2	Rpl10a	-0
Hn1	Rpl10a	0
Hnrnpa0	Rpl10a	-0
Hnrnpc	Rpl10a	0
Hnrnph1	Rpl10a	-0
Hoxb2	Rpl10a	-0
Hsp90aa1	Rpl10a	0
Hsph1	Rpl10a	-0
Hypk	Rpl10a	-0
Iars	Rpl10a	-0
Igf2	Rpl10a	0
Ilk	Rpl10a	0
Jam2	Rpl10a	0
Kat6b	Rpl10a	0
Kcnq1ot1	Rpl10a	-0
Kif23	Rpl10a	-0
Kif3a	Rpl10a	-0
Klf2	Rpl10a	-0
Klf4	Rpl10a	-0
Krt8	Rpl10a	-0
Lactb2	Rpl10a	-0
Lamb1	Rpl10a	0
Lamc1	Rpl10a	-0
Laptm5	Rpl10a	0
Ldhb	Rpl10a	0
Lefty2	Rpl10a	0
Lgals1	Rpl10a	0
Lrp2	Rpl10a	0
Lrrc58	Rpl10a	-0
Lrrc59	Rpl10a	0
Maged1	Rpl10a	0
Malat1	Rpl10a	0
Manf	Rpl10a	0
Mapre2	Rpl10a	0
Marcksl1	Rpl10a	-0
Mdm4	Rpl10a	0
Me2	Rpl10a	-0
Meis2	Rpl10a	0
Mkrn1	Rpl10a	0
Mpv17l	Rpl10a	-0
Myeov2	Rpl10a	0
Mylpf	Rpl10a	-0
Nasp	Rpl10a	0
Nedd4	Rpl10a	-0
Nfu1	Rpl10a	0
Ngfrap1	Rpl10a	-0
Nt5dc2	Rpl10a	-0
Pabpc1	Rpl10a	0
Pbld1	Rpl10a	-0
Pdcd5	Rpl10a	-0
Pdgfa	Rpl10a	0
Peg10	Rpl10a	0
Peg3	Rpl10a	0
Pfkp	Rpl10a	-0
Phip	Rpl10a	-0
Phlda1	Rpl10a	0
Porcn	Rpl10a	0
Ppil4	Rpl10a	-0
Prdx4	Rpl10a	0
Prelid1	Rpl10a	0
Prtg	Rpl10a	0
Ptov1	Rpl10a	0
Ptplad1	Rpl10a	-0
Pwp1	Rpl10a	0
Rab6a	Rpl10a	-0
Rala	Rpl10a	0
Ran	Rpl10a	0
Rbpj	Rpl10a	0
Renbp	Rpl10a	0
Rex2	Rpl10a	-0
Rock2	Rpl10a	-0
Rpl10a	Rpl10a	0
Rpl14	Rpl10a	0
Rpl18	Rpl10a	-0
Rpl18a	Rpl10a	-0
Rpl23	Rpl10a	-0
Rpl24	Rpl10a	0
Rpl27	Rpl10a	0
Rpl27a	Rpl10a	-0
Rpl30	Rpl10a	0
Rpl31	Rpl10a	0
Rpl31-ps12	Rpl10a	-0
Rpl34	Rpl10a	0
Rpl35a	Rpl10a	-0
Rpl8	Rpl10a	-0
Rplp2	Rpl10a	-0
Rpn1	Rpl10a	-0
Rps27	Rpl10a	0
Rps27a	Rpl10a	0
Rps7	Rpl10a	0
Rras2	Rpl10a	0
Rrbp1	Rpl10a	0
Sash1	Rpl10a	-0
Sc4mol	Rpl10a	-0
Scd1	Rpl10a	0
Scd2	Rpl10a	0
Serp1	Rpl10a	-0
Serpinh1	Rpl10a	-0
Sfpq	Rpl10a	-0
Sfr1	Rpl10a	-0
Sfrp1	Rpl10a	-0
Sfrp5	Rpl10a	0
Sgk1	Rpl10a	-0
Sh3glb1	Rpl10a	0
Slc25a36	Rpl10a	0
Slc2a1	Rpl10a	-0
Slc7a14	Rpl10a	-0
Slc7a3	Rpl10a	0
Slx1b	Rpl10a	-0
Smc2	Rpl10a	0
Sod2	Rpl10a	-0
Sox11	Rpl10a	-0
Spen	Rpl10a	0
Spp1	Rpl10a	-0
Srp14	Rpl10a	-0
Srprb	Rpl10a	0
Ssb	Rpl10a	0
Ssbp3	Rpl10a	-0
Stra8	Rpl10a	0
Surf4	Rpl10a	-0
Tbx3	Rpl10a	-0
Tceb1	Rpl10a	-0
Tcf3	Rpl10a	0
Tdh	Rpl10a	0
Tmem167	Rpl10a	-0
Tmem69	Rpl10a	0
Top1	Rpl10a	-0
Tpi1	Rpl10a	-0
Tpm1	Rpl10a	-0
Trh	Rpl10a	0
Tshz1	Rpl10a	0
Ttc39b	Rpl10a	0
Ttn	Rpl10a	-0
Tuba1a	Rpl10a	0
Tuba1c	Rpl10a	0
Txndc5	Rpl10a	-0
Uba2	Rpl10a	0
Ube2l6	Rpl10a	0
Ubr7	Rpl10a	-0
Vimp	Rpl10a	0
Wdr1	Rpl10a	0
Whsc1	Rpl10a	0
Wls	Rpl10a	0
Yes1	Rpl10a	0
Zfp42	Rpl10a	0
Zfp488	Rpl10a	-0
Zfp534	Rpl10a	-0
Zfp703	Rpl10a	0
Zfp704	Rpl10a	-0
Zfp960	Rpl10a	-0
Zmynd11	Rpl10a	-0
1700030L20Rik	Rpl12	-0
2310039L15Rik	Rpl12	0
2500004C02Rik	Rpl12	-0
4930470H14Rik	Rpl12	0
A630089N07Rik	Rpl12	-0
AI314180	Rpl12	-0
AU018091	Rpl12	-0
Acaca	Rpl12	0
Acsl4	Rpl12	0
Actg1	Rpl12	-0
Aff1	Rpl12	0
Akap9	Rpl12	-0
Als2	Rpl12	-0
Amotl2	Rpl12	0
Anp32e	Rpl12	0
Arf1	Rpl12	-0
Arf3	Rpl12	-0
Arf4	Rpl12	0
Asns	Rpl12	0
Atp6v1d	Rpl12	-0
Baz1b	Rpl12	-0
Baz2b	Rpl12	0
Bbx	Rpl12	0
Bcas2	Rpl12	0
Bend4	Rpl12	-0
Bex2	Rpl12	-0
Bex4	Rpl12	0
Bnip3l	Rpl12	-0
Brd8	Rpl12	-0
Bzw1	Rpl12	0
C330021F23Rik	Rpl12	-0
Cad	Rpl12	0
Calm2	Rpl12	-0
Calr	Rpl12	-0
Cars	Rpl12	0
Cd24a	Rpl12	0
Cdc16	Rpl12	0
Cdc42se2	Rpl12	0
Cdh2	Rpl12	0
Cdk2ap1	Rpl12	0
Cdkn1c	Rpl12	0
Chchd1	Rpl12	0
Chchd10	Rpl12	0
Chd4	Rpl12	-0
Clspn	Rpl12	-0
Cnbp	Rpl12	-0
Cobl	Rpl12	-0
Col18a1	Rpl12	0
Col4a1	Rpl12	-0
Col4a2	Rpl12	-0
Crabp1	Rpl12	0
Crabp2	Rpl12	0
Cul1	Rpl12	0
Cxcr2	Rpl12	-0
Cyb5r1	Rpl12	0
Cycs	Rpl12	-0
Cyp26a1	Rpl12	-0
Cyp51	Rpl12	0
D17Ertd648e	Rpl12	-0
Dab2	Rpl12	0
Dbi	Rpl12	0
Ddb1	Rpl12	-0
Ddost	Rpl12	0
Ddx3x	Rpl12	-0
Dek	Rpl12	-0
Dgcr8	Rpl12	-0
Dhrs3	Rpl12	-0
Dpysl2	Rpl12	-0
Dqx1	Rpl12	0
Dsg2	Rpl12	0
Echdc2	Rpl12	0
Edem1	Rpl12	-0
Eef1d	Rpl12	0
Efcc1	Rpl12	-0
Eif1b	Rpl12	-0
Eif2s2	Rpl12	-0
Eif4enif1	Rpl12	-0
Eif5	Rpl12	0
Elavl1	Rpl12	-0
Ell2	Rpl12	0
Emb	Rpl12	-0
Eno1	Rpl12	-0
Eny2	Rpl12	0
Epas1	Rpl12	0
Ephx2	Rpl12	-0
Esrrb	Rpl12	-0
Etv5	Rpl12	-0
Exosc2	Rpl12	-0
Ext1	Rpl12	0
F11r	Rpl12	0
F830016B08Rik	Rpl12	-0
Fabp5	Rpl12	-0
Fam64a	Rpl12	0
Fam98b	Rpl12	0
Fasn	Rpl12	0
Fblim1	Rpl12	-0
Fbxo15	Rpl12	0
Fdps	Rpl12	-0
Flna	Rpl12	0
Flrt3	Rpl12	-0
Fth1	Rpl12	-0
Ftl1	Rpl12	0
Fubp1	Rpl12	0
Fut8	Rpl12	0
Fzd3	Rpl12	0
Gabarapl2	Rpl12	-0
Gata6	Rpl12	0
Gdf3	Rpl12	-0
Gja1	Rpl12	-0
Gm10324	Rpl12	0
Gm12191	Rpl12	-0
Gm13139	Rpl12	-0
Gm13157	Rpl12	0
Gm13212	Rpl12	-0
Gm13251	Rpl12	0
Gm14322	Rpl12	-0
Gm14325	Rpl12	-0
Gm14430	Rpl12	-0
Gm15421	Rpl12	-0
Gm15645	Rpl12	-0
Gm17644	Rpl12	-0
Gm20767	Rpl12	0
Gm2381	Rpl12	0
Gm3002	Rpl12	-0
Gm5148	Rpl12	0
Gm5595	Rpl12	0
Gm5643	Rpl12	0
Gm6525	Rpl12	0
Gm6654	Rpl12	0
Gm7102	Rpl12	0
Gm9846	Rpl12	0
Gmeb1	Rpl12	0
Gnai3	Rpl12	0
Gosr2	Rpl12	0
Gpc3	Rpl12	0
Gpx3	Rpl12	-0
Grlf1	Rpl12	0
Grsf1	Rpl12	0
Gtf2i	Rpl12	-0
H3f3a	Rpl12	-0
H3f3b	Rpl12	0
Hdlbp	Rpl12	0
Hexb	Rpl12	0
Hmgb1	Rpl12	-0
Hmgn2	Rpl12	-0
Hn1	Rpl12	-0
Hnrnpa0	Rpl12	0
Hnrnpc	Rpl12	0
Hoxb2	Rpl12	-0
Hspd1	Rpl12	-0
Hsph1	Rpl12	0
Hypk	Rpl12	-0
Iars	Rpl12	0
Id3	Rpl12	-0
Igf2	Rpl12	0
Ilk	Rpl12	-0
Insig1	Rpl12	0
Itm2c	Rpl12	0
Kcnq1ot1	Rpl12	0
Kdm1b	Rpl12	0
Kif23	Rpl12	-0
Klf2	Rpl12	0
Klf4	Rpl12	0
Krt8	Rpl12	-0
Lama1	Rpl12	-0
Lamb1	Rpl12	-0
Lamc1	Rpl12	0
Laptm5	Rpl12	0
Larp7	Rpl12	0
Ldhb	Rpl12	-0
Lefty2	Rpl12	-0
Lgals1	Rpl12	0
Lrp2	Rpl12	-0
Lrrc59	Rpl12	0
Lsm6	Rpl12	0
Lsr	Rpl12	0
Malat1	Rpl12	0
Manf	Rpl12	0
Mapre2	Rpl12	-0
Marcksl1	Rpl12	-0
Mdm4	Rpl12	0
Me2	Rpl12	0
Meis2	Rpl12	-0
Mest	Rpl12	0
Mir692-1	Rpl12	-0
Mkrn1	Rpl12	0
Morf4l2	Rpl12	0
Mpv17l	Rpl12	-0
Mt2	Rpl12	-0
Myeov2	Rpl12	0
Myh10	Rpl12	-0
Myl6	Rpl12	0
Mylpf	Rpl12	-0
Nanog	Rpl12	0
Nasp	Rpl12	-0
Nedd4	Rpl12	-0
Nfu1	Rpl12	-0
Ngfrap1	Rpl12	-0
Nr6a1	Rpl12	-0
Nt5dc2	Rpl12	-0
Pabpc1	Rpl12	0
Pbld1	Rpl12	0
Pdcd5	Rpl12	-0
Pdgfa	Rpl12	0
Peg10	Rpl12	-0
Peg3	Rpl12	-0
Phip	Rpl12	0
Phlda1	Rpl12	0
Plod2	Rpl12	0
Porcn	Rpl12	0
Prdx4	Rpl12	0
Prelid1	Rpl12	-0
Prtg	Rpl12	-0
Psma4	Rpl12	-0
Ptov1	Rpl12	0
Ptplad1	Rpl12	0
Puf60	Rpl12	0
Pwp1	Rpl12	0
Rala	Rpl12	0
Rbpj	Rpl12	0
Renbp	Rpl12	-0
Rock2	Rpl12	0
Rpl10a	Rpl12	-0
Rpl12	Rpl12	0
Rpl13a	Rpl12	0
Rpl18	Rpl12	0
Rpl18a	Rpl12	-0
Rpl22l1	Rpl12	0
Rpl23	Rpl12	-0
Rpl23a	Rpl12	0
Rpl24	Rpl12	0
Rpl27	Rpl12	0
Rpl27a	Rpl12	-0
Rpl31	Rpl12	-0
Rpl31-ps12	Rpl12	0
Rpl32	Rpl12	0
Rpl34	Rpl12	-0
Rpl35a	Rpl12	0
Rpl37	Rpl12	0
Rpl8	Rpl12	0
Rplp2	Rpl12	0
Rpn1	Rpl12	-0
Rps20	Rpl12	0
Rps27a	Rpl12	-0
Rps4x	Rpl12	-0
Rras2	Rpl12	-0
Rrbp1	Rpl12	-0
Sash1	Rpl12	-0
Sc4mol	Rpl12	0
Scd1	Rpl12	-0
Scd2	Rpl12	-0
Serp1	Rpl12	-0
Serpinh1	Rpl12	0
Sfpq	Rpl12	0
Sfr1	Rpl12	-0
Sfrp5	Rpl12	-0
Sh3glb1	Rpl12	-0
Slc25a36	Rpl12	-0
Slc2a1	Rpl12	-0
Slc39a6	Rpl12	-0
Slc39a7	Rpl12	0
Slc7a3	Rpl12	-0
Slx1b	Rpl12	-0
Sox11	Rpl12	-0
Sparc	Rpl12	0
Spen	Rpl12	0
Spp1	Rpl12	-0
Srp14	Rpl12	-0
Srprb	Rpl12	0
Srsf10	Rpl12	-0
Ssb	Rpl12	0
Ssr3	Rpl12	-0
Surf4	Rpl12	-0
Taf9	Rpl12	-0
Tagln2	Rpl12	-0
Tbx3	Rpl12	0
Tceal8	Rpl12	-0
Tceb1	Rpl12	-0
Tdh	Rpl12	0
Tet1	Rpl12	0
Timm22	Rpl12	-0
Tmem167	Rpl12	0
Tmem206	Rpl12	0
Top1	Rpl12	-0
Tpi1	Rpl12	-0
Tpm1	Rpl12	-0
Tram1	Rpl12	-0
Trh	Rpl12	0
Tshz1	Rpl12	0
Tspan3	Rpl12	0
Ttc39b	Rpl12	-0
Ttf1	Rpl12	-0
Ttn	Rpl12	0
Tuba1a	Rpl12	0
Tuba1c	Rpl12	0
Txndc5	Rpl12	0
Uba2	Rpl12	-0
Ube2l6	Rpl12	0
Ubr5	Rpl12	0
Ubr7	Rpl12	-0
Vimp	Rpl12	-0
Wdr1	Rpl12	-0
Whsc1	Rpl12	-0
Wls	Rpl12	-0
Xaf1	Rpl12	0
Zfp488	Rpl12	-0
Zfp534	Rpl12	-0
Zfp664	Rpl12	0
Zfp703	Rpl12	-0
Zfp704	Rpl12	0
Zfp960	Rpl12	0
Zmynd11	Rpl12	-0
1700030L20Rik	Rpl13	0
Akap9	Rpl13	0
Amotl2	Rpl13	-0
Bbx	Rpl13	-0
Bex2	Rpl13	0
Bex4	Rpl13	-0
Cd24a	Rpl13	-0
Cdh2	Rpl13	-0
Clspn	Rpl13	-0
Col18a1	Rpl13	0
Col4a1	Rpl13	0
Col4a2	Rpl13	0
Crabp1	Rpl13	-0
Crabp2	Rpl13	-0
Cyb5r1	Rpl13	0
Cyp26a1	Rpl13	-0
Cyp51	Rpl13	0
D17Ertd648e	Rpl13	-0
Dbi	Rpl13	0
Dhrs3	Rpl13	-0
Dpysl2	Rpl13	-0
Emb	Rpl13	-0
Flrt3	Rpl13	-0
Gata6	Rpl13	-0
Gm20767	Rpl13	-0
Gm2381	Rpl13	-0
Gm5595	Rpl13	0
Gpc3	Rpl13	0
Gpx3	Rpl13	0
Hmgn2	Rpl13	0
Hn1	Rpl13	-0
Hoxb2	Rpl13	0
Hypk	Rpl13	0
Igf2	Rpl13	-0
Ilk	Rpl13	-0
Kif23	Rpl13	-0
Krt8	Rpl13	-0
Lamb1	Rpl13	-0
Manf	Rpl13	0
Me2	Rpl13	0
Meis2	Rpl13	0
Nt5dc2	Rpl13	-0
Peg10	Rpl13	-0
Peg3	Rpl13	0
Phip	Rpl13	0
Porcn	Rpl13	0
Prtg	Rpl13	-0
Ptplad1	Rpl13	-0
Rala	Rpl13	-0
Rock2	Rpl13	-0
Rpl13	Rpl13	0
Rrbp1	Rpl13	0
Scd1	Rpl13	0
Serp1	Rpl13	0
Serpinh1	Rpl13	0
Sfrp5	Rpl13	-0
Sh3glb1	Rpl13	-0
Slc25a36	Rpl13	0
Sox11	Rpl13	0
Srp14	Rpl13	0
Srprb	Rpl13	-0
Tceb1	Rpl13	0
Tpi1	Rpl13	0
Tshz1	Rpl13	-0
Ttc39b	Rpl13	-0
Ttn	Rpl13	0
Vimp	Rpl13	0
Wls	Rpl13	0
Zfp703	Rpl13	0
1700030L20Rik	Rpl13a	0
Acsl4	Rpl13a	-0
Akap9	Rpl13a	0
Amotl2	Rpl13a	-0
Arf3	Rpl13a	0
Bbx	Rpl13a	-0
Bex2	Rpl13a	-0
Bex4	Rpl13a	0
Cd24a	Rpl13a	-0
Cdh2	Rpl13a	-0
Clspn	Rpl13a	0
Col18a1	Rpl13a	-0
Col4a1	Rpl13a	-0
Col4a2	Rpl13a	0
Crabp1	Rpl13a	-0
Crabp2	Rpl13a	-0
Cyb5r1	Rpl13a	-0
Cyp26a1	Rpl13a	0
Cyp51	Rpl13a	0
D17Ertd648e	Rpl13a	0
Dbi	Rpl13a	-0
Dhrs3	Rpl13a	-0
Dpysl2	Rpl13a	0
Edem1	Rpl13a	-0
Eif4enif1	Rpl13a	0
Emb	Rpl13a	0
F11r	Rpl13a	-0
Fasn	Rpl13a	-0
Fdps	Rpl13a	0
Flna	Rpl13a	0
Flrt3	Rpl13a	-0
Gata6	Rpl13a	-0
Gm14325	Rpl13a	0
Gm20767	Rpl13a	-0
Gm2381	Rpl13a	0
Gm5595	Rpl13a	0
Gm7102	Rpl13a	-0
Gnai3	Rpl13a	-0
Gpc3	Rpl13a	0
Gpx3	Rpl13a	0
Hdlbp	Rpl13a	-0
Hmgn2	Rpl13a	-0
Hn1	Rpl13a	-0
Hoxb2	Rpl13a	0
Hypk	Rpl13a	0
Igf2	Rpl13a	0
Ilk	Rpl13a	-0
Kif23	Rpl13a	-0
Krt8	Rpl13a	0
Lamb1	Rpl13a	0
Laptm5	Rpl13a	-0
Lrp2	Rpl13a	0
Lsr	Rpl13a	-0
Manf	Rpl13a	0
Me2	Rpl13a	-0
Meis2	Rpl13a	0
Mest	Rpl13a	-0
Nt5dc2	Rpl13a	-0
Pdcd5	Rpl13a	0
Peg10	Rpl13a	-0
Peg3	Rpl13a	0
Phip	Rpl13a	-0
Porcn	Rpl13a	0
Prdx4	Rpl13a	0
Prelid1	Rpl13a	-0
Prtg	Rpl13a	-0
Ptplad1	Rpl13a	-0
Puf60	Rpl13a	-0
Rala	Rpl13a	0
Renbp	Rpl13a	-0
Rock2	Rpl13a	-0
Rpl13a	Rpl13a	0
Rrbp1	Rpl13a	-0
Scd1	Rpl13a	0
Serp1	Rpl13a	-0
Serpinh1	Rpl13a	-0
Sfrp5	Rpl13a	0
Sh3glb1	Rpl13a	0
Slc25a36	Rpl13a	0
Slc39a6	Rpl13a	-0
Srp14	Rpl13a	-0
Srprb	Rpl13a	0
Surf4	Rpl13a	-0
Tceb1	Rpl13a	0
Top1	Rpl13a	0
Tpi1	Rpl13a	0
Trh	Rpl13a	0
Tshz1	Rpl13a	-0
Tspan3	Rpl13a	0
Ttc39b	Rpl13a	0
Ttn	Rpl13a	0
Tuba1c	Rpl13a	-0
Vimp	Rpl13a	0
Wls	Rpl13a	0
Zfp703	Rpl13a	-0
Zmynd11	Rpl13a	-0
1700030L20Rik	Rpl14	-0
AU018091	Rpl14	0
Acsl4	Rpl14	-0
Akap9	Rpl14	0
Amotl2	Rpl14	-0
Bbx	Rpl14	-0
Bex2	Rpl14	0
Bzw1	Rpl14	-0
Cdh2	Rpl14	-0
Cdk2ap1	Rpl14	-0
Cdkn1c	Rpl14	-0
Clspn	Rpl14	-0
Col18a1	Rpl14	0
Col4a1	Rpl14	-0
Col4a2	Rpl14	-0
Crabp1	Rpl14	0
Crabp2	Rpl14	0
Cyb5r1	Rpl14	-0
Cyp26a1	Rpl14	-0
Cyp51	Rpl14	0
D17Ertd648e	Rpl14	-0
Dab2	Rpl14	-0
Dbi	Rpl14	0
Dgcr8	Rpl14	-0
Dpysl2	Rpl14	0
Eif4enif1	Rpl14	-0
Emb	Rpl14	0
Flna	Rpl14	-0
Flrt3	Rpl14	0
Gm14325	Rpl14	-0
Gm20767	Rpl14	0
Gm2381	Rpl14	0
Gm5595	Rpl14	0
Gm7102	Rpl14	-0
Gosr2	Rpl14	0
Gpc3	Rpl14	0
Gpx3	Rpl14	-0
Hdlbp	Rpl14	-0
Hmgn2	Rpl14	-0
Hn1	Rpl14	-0
Hoxb2	Rpl14	-0
Igf2	Rpl14	0
Itm2c	Rpl14	-0
Kif23	Rpl14	-0
Krt8	Rpl14	0
Lamb1	Rpl14	0
Laptm5	Rpl14	-0
Lrp2	Rpl14	-0
Manf	Rpl14	-0
Me2	Rpl14	0
Meis2	Rpl14	0
Mest	Rpl14	-0
Nt5dc2	Rpl14	0
Peg10	Rpl14	0
Peg3	Rpl14	0
Phip	Rpl14	0
Phlda1	Rpl14	0
Plod2	Rpl14	-0
Porcn	Rpl14	-0
Prelid1	Rpl14	-0
Prtg	Rpl14	0
Ptplad1	Rpl14	0
Puf60	Rpl14	0
Rala	Rpl14	-0
Renbp	Rpl14	-0
Rock2	Rpl14	0
Rpl14	Rpl14	0
Rras2	Rpl14	-0
Scd1	Rpl14	0
Serp1	Rpl14	-0
Serpinh1	Rpl14	0
Sfrp5	Rpl14	0
Sh3glb1	Rpl14	-0
Srprb	Rpl14	0
Surf4	Rpl14	-0
Tceb1	Rpl14	-0
Top1	Rpl14	0
Tpi1	Rpl14	-0
Tshz1	Rpl14	-0
Ttc39b	Rpl14	0
Tuba1c	Rpl14	-0
Vimp	Rpl14	-0
Wls	Rpl14	0
Zfp703	Rpl14	-0
Zfp704	Rpl14	0
Zmynd11	Rpl14	0
1700030L20Rik	Rpl17	0
Akap9	Rpl17	0
Amotl2	Rpl17	-0
Anp32e	Rpl17	0
Bbx	Rpl17	-0
Bex2	Rpl17	-0
Bex4	Rpl17	-0
Cd24a	Rpl17	-0
Cdh2	Rpl17	-0
Cdkn1c	Rpl17	0
Clspn	Rpl17	-0
Col18a1	Rpl17	-0
Col4a1	Rpl17	0
Col4a2	Rpl17	0
Crabp1	Rpl17	0
Cyb5r1	Rpl17	-0
Cyp26a1	Rpl17	0
Cyp51	Rpl17	-0
D17Ertd648e	Rpl17	0
Dbi	Rpl17	0
Dek	Rpl17	0
Dhrs3	Rpl17	0
Echdc2	Rpl17	0
Ell2	Rpl17	0
Emb	Rpl17	0
F11r	Rpl17	-0
Fasn	Rpl17	0
Fbxo15	Rpl17	-0
Fdps	Rpl17	-0
Flna	Rpl17	0
Flrt3	Rpl17	0
Gata6	Rpl17	-0
Gdf3	Rpl17	0
Gm20767	Rpl17	0
Gm2381	Rpl17	0
Gm5595	Rpl17	-0
Gpc3	Rpl17	0
Gpx3	Rpl17	0
Hmgn2	Rpl17	0
Hn1	Rpl17	0
Hoxb2	Rpl17	0
Hsph1	Rpl17	-0
Hypk	Rpl17	0
Igf2	Rpl17	0
Ilk	Rpl17	-0
Insig1	Rpl17	-0
Kif23	Rpl17	-0
Krt8	Rpl17	0
Lamb1	Rpl17	-0
Lamc1	Rpl17	0
Laptm5	Rpl17	0
Lrp2	Rpl17	-0
Manf	Rpl17	-0
Mdm4	Rpl17	-0
Meis2	Rpl17	-0
Ngfrap1	Rpl17	-0
Nt5dc2	Rpl17	0
Pdcd5	Rpl17	-0
Peg10	Rpl17	0
Peg3	Rpl17	0
Phip	Rpl17	0
Phlda1	Rpl17	0
Porcn	Rpl17	0
Prtg	Rpl17	0
Ptov1	Rpl17	0
Ptplad1	Rpl17	-0
Rala	Rpl17	0
Renbp	Rpl17	-0
Rock2	Rpl17	0
Rpl17	Rpl17	0
Scd1	Rpl17	-0
Serp1	Rpl17	-0
Serpinh1	Rpl17	-0
Sfrp5	Rpl17	0
Sh3glb1	Rpl17	0
Slc25a36	Rpl17	0
Srp14	Rpl17	-0
Srprb	Rpl17	0
Surf4	Rpl17	-0
Tceb1	Rpl17	-0
Top1	Rpl17	0
Tpi1	Rpl17	-0
Trh	Rpl17	0
Tshz1	Rpl17	-0
Ttc39b	Rpl17	0
Ttn	Rpl17	-0
Vimp	Rpl17	0
Wls	Rpl17	0
Zfp703	Rpl17	0
Zfp960	Rpl17	0
Zmynd11	Rpl17	0
1700030L20Rik	Rpl18	0
2500004C02Rik	Rpl18	0
4930470H14Rik	Rpl18	0
A630089N07Rik	Rpl18	0
AI314180	Rpl18	-0
AU018091	Rpl18	0
Acaca	Rpl18	-0
Acsl4	Rpl18	-0
Actb	Rpl18	0
Actg1	Rpl18	-0
Aff1	Rpl18	0
Akap9	Rpl18	0
Als2	Rpl18	0
Amotl2	Rpl18	0
Anp32b	Rpl18	-0
Anp32e	Rpl18	0
Apoe	Rpl18	-0
Arf1	Rpl18	-0
Arf3	Rpl18	0
Arf4	Rpl18	-0
Asns	Rpl18	-0
Atp6v1d	Rpl18	-0
Basp1	Rpl18	0
Baz1b	Rpl18	0
Baz2b	Rpl18	-0
Bbx	Rpl18	-0
Bcas2	Rpl18	0
Bend4	Rpl18	0
Bex2	Rpl18	-0
Bex4	Rpl18	-0
Bnip3l	Rpl18	0
Brd8	Rpl18	0
Bzw1	Rpl18	-0
C330021F23Rik	Rpl18	0
Cad	Rpl18	-0
Calr	Rpl18	0
Car2	Rpl18	-0
Cars	Rpl18	0
Casc4	Rpl18	-0
Cd24a	Rpl18	-0
Cdc16	Rpl18	0
Cdc42se2	Rpl18	0
Cdh2	Rpl18	-0
Cdk2ap1	Rpl18	-0
Cetn2	Rpl18	-0
Chchd1	Rpl18	-0
Chchd10	Rpl18	-0
Chd4	Rpl18	-0
Clspn	Rpl18	0
Cnbp	Rpl18	-0
Cobl	Rpl18	-0
Col18a1	Rpl18	0
Col4a1	Rpl18	0
Col4a2	Rpl18	0
Cox8a	Rpl18	0
Crabp1	Rpl18	0
Crabp2	Rpl18	0
Ctsa	Rpl18	-0
Cul1	Rpl18	0
Cxcr2	Rpl18	-0
Cyb5r1	Rpl18	0
Cycs	Rpl18	0
Cyp26a1	Rpl18	0
Cyp2e1	Rpl18	0
Cyp51	Rpl18	-0
D17Ertd648e	Rpl18	0
Dab2	Rpl18	-0
Dag1	Rpl18	-0
Dbi	Rpl18	-0
Dclre1c	Rpl18	0
Ddb1	Rpl18	-0
Ddx3x	Rpl18	0
Dek	Rpl18	-0
Dgcr8	Rpl18	-0
Dhrs3	Rpl18	-0
Dnaja1	Rpl18	0
Dpysl2	Rpl18	0
Dqx1	Rpl18	0
Dsg2	Rpl18	-0
E030024N20Rik	Rpl18	-0
Echdc2	Rpl18	-0
Edem1	Rpl18	0
Eef1a1	Rpl18	-0
Eef1d	Rpl18	-0
Efcc1	Rpl18	0
Eif1b	Rpl18	0
Eif2s2	Rpl18	-0
Eif4enif1	Rpl18	0
Eif4g2	Rpl18	-0
Eif5	Rpl18	-0
Elavl1	Rpl18	-0
Ell2	Rpl18	0
Emb	Rpl18	0
Eno1	Rpl18	0
Eny2	Rpl18	-0
Ephx2	Rpl18	-0
Ept1	Rpl18	-0
Esrrb	Rpl18	0
Etv5	Rpl18	0
Exosc2	Rpl18	-0
Ext1	Rpl18	-0
F11r	Rpl18	0
F830016B08Rik	Rpl18	-0
Fam64a	Rpl18	-0
Fasn	Rpl18	0
Fblim1	Rpl18	-0
Fbxo15	Rpl18	0
Fdps	Rpl18	-0
Flna	Rpl18	0
Flrt3	Rpl18	0
Folr1	Rpl18	-0
Fth1	Rpl18	0
Fubp1	Rpl18	0
Fut8	Rpl18	-0
Fzd3	Rpl18	0
Gabarapl2	Rpl18	0
Gata6	Rpl18	-0
Gdf3	Rpl18	0
Gja1	Rpl18	-0
Gm10324	Rpl18	0
Gm10653	Rpl18	0
Gm12191	Rpl18	-0
Gm13139	Rpl18	-0
Gm13157	Rpl18	-0
Gm13212	Rpl18	-0
Gm13251	Rpl18	0
Gm14325	Rpl18	0
Gm14430	Rpl18	-0
Gm15421	Rpl18	0
Gm15645	Rpl18	0
Gm16702	Rpl18	-0
Gm17644	Rpl18	0
Gm17821	Rpl18	0
Gm20767	Rpl18	0
Gm2381	Rpl18	-0
Gm3002	Rpl18	0
Gm5148	Rpl18	-0
Gm5506	Rpl18	0
Gm5595	Rpl18	0
Gm5643	Rpl18	0
Gm6525	Rpl18	-0
Gm6654	Rpl18	0
Gm7102	Rpl18	-0
Gm9846	Rpl18	0
Gmeb1	Rpl18	-0
Gnai3	Rpl18	-0
Gpc3	Rpl18	0
Gpx3	Rpl18	-0
Grlf1	Rpl18	-0
Grsf1	Rpl18	0
Gtf2i	Rpl18	0
H3f3a	Rpl18	0
H3f3b	Rpl18	-0
Hdlbp	Rpl18	-0
Hexb	Rpl18	0
Hmgb1	Rpl18	0
Hmgb2	Rpl18	0
Hmgn2	Rpl18	0
Hn1	Rpl18	-0
Hnrnpa0	Rpl18	0
Hnrnpa2b1	Rpl18	0
Hnrnpc	Rpl18	0
Hoxb2	Rpl18	-0
Hsp90aa1	Rpl18	-0
Hspb1	Rpl18	0
Hspd1	Rpl18	0
Hsph1	Rpl18	-0
Hypk	Rpl18	-0
Iars	Rpl18	-0
Igf2	Rpl18	0
Ilk	Rpl18	0
Insig1	Rpl18	-0
Itm2c	Rpl18	-0
Kcnq1ot1	Rpl18	-0
Kdelr2	Rpl18	-0
Kdm1b	Rpl18	0
Kif23	Rpl18	-0
Klf2	Rpl18	-0
Klf4	Rpl18	-0
Klhl22	Rpl18	-0
Krt8	Rpl18	0
Lama1	Rpl18	0
Lamb1	Rpl18	-0
Lamc1	Rpl18	-0
Laptm5	Rpl18	0
Ldhb	Rpl18	-0
Lefty2	Rpl18	0
Lgals1	Rpl18	0
Lrp2	Rpl18	0
Lrrc58	Rpl18	-0
Lrrc59	Rpl18	0
Lsm6	Rpl18	0
Lsr	Rpl18	-0
Maged1	Rpl18	0
Malat1	Rpl18	0
Manf	Rpl18	-0
Mapre2	Rpl18	-0
Marcksl1	Rpl18	0
Mars	Rpl18	-0
Mdm4	Rpl18	0
Me2	Rpl18	0
Meis2	Rpl18	-0
Mest	Rpl18	0
Mir692-1	Rpl18	-0
Mkrn1	Rpl18	0
Morf4l2	Rpl18	0
Mpv17l	Rpl18	0
Mt2	Rpl18	0
Myeov2	Rpl18	-0
Myh10	Rpl18	-0
Myl6	Rpl18	-0
Nanog	Rpl18	0
Nasp	Rpl18	-0
Nedd4	Rpl18	0
Nfu1	Rpl18	0
Ngfrap1	Rpl18	-0
Nr6a1	Rpl18	0
Nt5dc2	Rpl18	0
Ogdh	Rpl18	0
Pabpc1	Rpl18	-0
Pbld1	Rpl18	0
Pdcd5	Rpl18	-0
Pdgfa	Rpl18	0
Peg10	Rpl18	-0
Peg3	Rpl18	-0
Phip	Rpl18	-0
Phlda1	Rpl18	-0
Plod2	Rpl18	0
Porcn	Rpl18	-0
Ppp1r16b	Rpl18	-0
Prdx4	Rpl18	-0
Prelid1	Rpl18	0
Prtg	Rpl18	0
Psma4	Rpl18	0
Ptov1	Rpl18	0
Ptplad1	Rpl18	0
Puf60	Rpl18	0
Pwp1	Rpl18	-0
Rala	Rpl18	0
Ran	Rpl18	0
Rbpj	Rpl18	0
Renbp	Rpl18	0
Rn45s	Rpl18	0
Rock2	Rpl18	-0
Rorb	Rpl18	-0
Rpl10a	Rpl18	-0
Rpl13a	Rpl18	0
Rpl18	Rpl18	0
Rpl18a	Rpl18	0
Rpl22l1	Rpl18	0
Rpl23	Rpl18	0
Rpl23a	Rpl18	-0
Rpl24	Rpl18	-0
Rpl26	Rpl18	0
Rpl27	Rpl18	-0
Rpl27a	Rpl18	0
Rpl3	Rpl18	0
Rpl30	Rpl18	0
Rpl31	Rpl18	0
Rpl31-ps12	Rpl18	-0
Rpl32	Rpl18	0
Rpl34	Rpl18	-0
Rpl35a	Rpl18	-0
Rpl36	Rpl18	0
Rpl36a	Rpl18	-0
Rpl37	Rpl18	-0
Rpl8	Rpl18	0
Rpl9	Rpl18	0
Rplp1	Rpl18	-0
Rplp2	Rpl18	-0
Rpn1	Rpl18	0
Rps12	Rpl18	0
Rps16	Rpl18	-0
Rps20	Rpl18	0
Rps23	Rpl18	0
Rps27	Rpl18	0
Rps27a	Rpl18	0
Rps28	Rpl18	-0
Rps3	Rpl18	0
Rps4x	Rpl18	0
Rras2	Rpl18	0
Rrbp1	Rpl18	0
Sash1	Rpl18	0
Sc4mol	Rpl18	-0
Scaf11	Rpl18	-0
Scd1	Rpl18	-0
Scd2	Rpl18	-0
Sec23ip	Rpl18	-0
Serp1	Rpl18	0
Serpinh1	Rpl18	0
Sfr1	Rpl18	0
Sfrp1	Rpl18	-0
Sfrp5	Rpl18	-0
Sh3glb1	Rpl18	-0
Slc25a36	Rpl18	-0
Slc2a1	Rpl18	0
Slc2a3	Rpl18	0
Slc39a14	Rpl18	-0
Slc39a6	Rpl18	0
Slc39a7	Rpl18	-0
Slc7a14	Rpl18	-0
Slc7a3	Rpl18	-0
Slfn5	Rpl18	-0
Slx1b	Rpl18	-0
Sod2	Rpl18	-0
Sox11	Rpl18	-0
Sparc	Rpl18	0
Spen	Rpl18	-0
Spp1	Rpl18	0
Srp14	Rpl18	0
Srprb	Rpl18	0
Srsf10	Rpl18	0
Ssb	Rpl18	-0
Ssr3	Rpl18	-0
Surf4	Rpl18	0
Taf9	Rpl18	-0
Tagln2	Rpl18	0
Tceal8	Rpl18	0
Tceb1	Rpl18	-0
Tmem165	Rpl18	-0
Tmem167	Rpl18	-0
Tmem206	Rpl18	0
Tmem69	Rpl18	0
Top1	Rpl18	-0
Tpi1	Rpl18	0
Tpm1	Rpl18	0
Tpt1	Rpl18	0
Tram1	Rpl18	-0
Trh	Rpl18	0
Tshz1	Rpl18	0
Tspan3	Rpl18	0
Ttc39b	Rpl18	0
Ttf1	Rpl18	-0
Ttn	Rpl18	-0
Tuba1a	Rpl18	-0
Tuba1c	Rpl18	0
Txndc5	Rpl18	0
Ube2l6	Rpl18	-0
Ubr5	Rpl18	-0
Ubr7	Rpl18	0
Vimp	Rpl18	-0
Wdr1	Rpl18	0
Whsc1	Rpl18	0
Wls	Rpl18	-0
Xaf1	Rpl18	0
Zfp42	Rpl18	0
Zfp534	Rpl18	-0
Zfp664	Rpl18	-0
Zfp703	Rpl18	-0
Zfp704	Rpl18	0
Zfp960	Rpl18	0
Zmynd11	Rpl18	-0
1700030L20Rik	Rpl18a	-0
2500004C02Rik	Rpl18a	0
2610305D13Rik	Rpl18a	-0
A630089N07Rik	Rpl18a	0
AI314180	Rpl18a	-0
AU018091	Rpl18a	-0
Acaca	Rpl18a	0
Acsl4	Rpl18a	-0
Actg1	Rpl18a	0
Aff1	Rpl18a	-0
Akap9	Rpl18a	0
Alg13	Rpl18a	-0
Alpl	Rpl18a	0
Als2	Rpl18a	0
Amotl2	Rpl18a	0
Apoe	Rpl18a	-0
Arf1	Rpl18a	0
Arf3	Rpl18a	0
Arf4	Rpl18a	-0
Asns	Rpl18a	-0
Atp6v1d	Rpl18a	0
Baz1b	Rpl18a	-0
Baz2b	Rpl18a	0
Bbx	Rpl18a	0
Bcas2	Rpl18a	0
Bend4	Rpl18a	-0
Bex2	Rpl18a	-0
Bex4	Rpl18a	-0
Bnip3l	Rpl18a	0
Brd8	Rpl18a	-0
Bzw1	Rpl18a	-0
C330021F23Rik	Rpl18a	-0
Calr	Rpl18a	0
Cars	Rpl18a	0
Casc4	Rpl18a	0
Cd24a	Rpl18a	-0
Cdc16	Rpl18a	0
Cdc42se2	Rpl18a	-0
Cdh2	Rpl18a	-0
Cdk2ap1	Rpl18a	0
Chchd10	Rpl18a	0
Chd4	Rpl18a	-0
Clspn	Rpl18a	0
Cobl	Rpl18a	0
Col18a1	Rpl18a	-0
Col4a1	Rpl18a	0
Col4a2	Rpl18a	-0
Cox8a	Rpl18a	0
Crabp1	Rpl18a	-0
Crabp2	Rpl18a	0
Ctsa	Rpl18a	0
Cul1	Rpl18a	-0
Cxcr2	Rpl18a	0
Cyb5r1	Rpl18a	-0
Cycs	Rpl18a	-0
Cyp26a1	Rpl18a	-0
Cyp2e1	Rpl18a	-0
Cyp51	Rpl18a	-0
D17Ertd648e	Rpl18a	0
Dab2	Rpl18a	0
Dbi	Rpl18a	-0
Dcdc2c	Rpl18a	-0
Dclre1c	Rpl18a	0
Ddost	Rpl18a	-0
Ddx3x	Rpl18a	-0
Dek	Rpl18a	0
Dhrs3	Rpl18a	-0
Dpysl2	Rpl18a	0
Dqx1	Rpl18a	-0
E030024N20Rik	Rpl18a	0
Echdc2	Rpl18a	-0
Edem1	Rpl18a	0
Eef1a1	Rpl18a	0
Eef1d	Rpl18a	0
Eif2s2	Rpl18a	0
Eif4ebp1	Rpl18a	-0
Eif4enif1	Rpl18a	0
Emb	Rpl18a	0
Eno1	Rpl18a	0
Eny2	Rpl18a	0
Ephx2	Rpl18a	0
Etv5	Rpl18a	0
Exosc2	Rpl18a	0
Ext1	Rpl18a	0
F11r	Rpl18a	0
Fabp5	Rpl18a	0
Fam133b	Rpl18a	0
Fam25c	Rpl18a	0
Fam64a	Rpl18a	-0
Fam98b	Rpl18a	-0
Fasn	Rpl18a	-0
Fblim1	Rpl18a	-0
Fbxo15	Rpl18a	0
Fdps	Rpl18a	0
Flna	Rpl18a	-0
Flrt3	Rpl18a	-0
Fth1	Rpl18a	-0
Ftl1	Rpl18a	-0
Fut8	Rpl18a	-0
Fxyd6	Rpl18a	-0
Gata6	Rpl18a	0
Gdf3	Rpl18a	-0
Gja1	Rpl18a	0
Gm10324	Rpl18a	0
Gm10653	Rpl18a	0
Gm12191	Rpl18a	0
Gm13139	Rpl18a	-0
Gm13157	Rpl18a	0
Gm13212	Rpl18a	-0
Gm13251	Rpl18a	-0
Gm14322	Rpl18a	-0
Gm14325	Rpl18a	0
Gm15645	Rpl18a	-0
Gm17644	Rpl18a	0
Gm20362	Rpl18a	-0
Gm20767	Rpl18a	-0
Gm2381	Rpl18a	-0
Gm5506	Rpl18a	-0
Gm5595	Rpl18a	0
Gm5643	Rpl18a	-0
Gm6654	Rpl18a	-0
Gm7102	Rpl18a	0
Gm9846	Rpl18a	0
Gmeb1	Rpl18a	-0
Gna13	Rpl18a	-0
Gnai3	Rpl18a	-0
Gosr2	Rpl18a	-0
Gpc3	Rpl18a	-0
Gpx1	Rpl18a	-0
Gpx3	Rpl18a	0
Grlf1	Rpl18a	0
Grsf1	Rpl18a	0
Gtf2i	Rpl18a	0
H3f3a	Rpl18a	-0
H3f3b	Rpl18a	0
Hdlbp	Rpl18a	0
Hexb	Rpl18a	0
Hmgb1	Rpl18a	0
Hmgcs1	Rpl18a	0
Hmgn2	Rpl18a	-0
Hn1	Rpl18a	0
Hnrnpa0	Rpl18a	0
Hnrnpa2b1	Rpl18a	-0
Hnrnpc	Rpl18a	-0
Hnrnph1	Rpl18a	0
Hoxb2	Rpl18a	-0
Hsp90aa1	Rpl18a	0
Hsph1	Rpl18a	0
Hypk	Rpl18a	-0
Iars	Rpl18a	-0
Igf2	Rpl18a	0
Ilk	Rpl18a	-0
Itm2c	Rpl18a	-0
Jam2	Rpl18a	0
Kat6b	Rpl18a	-0
Kcnq1ot1	Rpl18a	-0
Kif23	Rpl18a	0
Kif3a	Rpl18a	0
Klf4	Rpl18a	0
Krt8	Rpl18a	-0
Lactb2	Rpl18a	0
Lamb1	Rpl18a	0
Lamc1	Rpl18a	-0
Laptm5	Rpl18a	0
Larp7	Rpl18a	0
Ldhb	Rpl18a	-0
Lefty2	Rpl18a	-0
Lgals1	Rpl18a	-0
Lrp2	Rpl18a	-0
Lrrc58	Rpl18a	-0
Lrrc59	Rpl18a	0
Lsr	Rpl18a	-0
Maged1	Rpl18a	-0
Malat1	Rpl18a	-0
Manf	Rpl18a	0
Mapre2	Rpl18a	-0
Marcksl1	Rpl18a	-0
Mdm4	Rpl18a	-0
Me2	Rpl18a	0
Meis2	Rpl18a	0
Mest	Rpl18a	-0
Mkrn1	Rpl18a	0
Mpv17l	Rpl18a	0
Myeov2	Rpl18a	0
Myh10	Rpl18a	0
Mylpf	Rpl18a	-0
Nasp	Rpl18a	-0
Nedd4	Rpl18a	0
Nfu1	Rpl18a	0
Ngfrap1	Rpl18a	-0
Nr6a1	Rpl18a	0
Nt5dc2	Rpl18a	-0
Pabpc1	Rpl18a	0
Pbld1	Rpl18a	-0
Pcbp1	Rpl18a	0
Pdcd5	Rpl18a	0
Pdgfa	Rpl18a	-0
Pdia3	Rpl18a	-0
Pdia6	Rpl18a	0
Peg10	Rpl18a	-0
Peg3	Rpl18a	0
Pfkp	Rpl18a	-0
Phip	Rpl18a	0
Phlda1	Rpl18a	-0
Plod2	Rpl18a	-0
Porcn	Rpl18a	-0
Ppil4	Rpl18a	-0
Prdx4	Rpl18a	0
Prelid1	Rpl18a	-0
Prtg	Rpl18a	0
Ptma	Rpl18a	-0
Ptov1	Rpl18a	-0
Ptplad1	Rpl18a	-0
Puf60	Rpl18a	0
Pwp1	Rpl18a	0
Rab6a	Rpl18a	-0
Rala	Rpl18a	-0
Ran	Rpl18a	0
Ranbp1	Rpl18a	0
Rbpj	Rpl18a	0
Renbp	Rpl18a	-0
Rex2	Rpl18a	0
Rn45s	Rpl18a	-0
Rock2	Rpl18a	0
Rpl10a	Rpl18a	-0
Rpl14	Rpl18a	0
Rpl18a	Rpl18a	0
Rpl23	Rpl18a	0
Rpl24	Rpl18a	-0
Rpl27	Rpl18a	0
Rpl27a	Rpl18a	0
Rpl30	Rpl18a	0
Rpl31	Rpl18a	0
Rpl31-ps12	Rpl18a	-0
Rpl34	Rpl18a	-0
Rpl35a	Rpl18a	-0
Rpl36	Rpl18a	-0
Rpl36a	Rpl18a	0
Rpl8	Rpl18a	0
Rplp1	Rpl18a	0
Rplp2	Rpl18a	0
Rpn1	Rpl18a	-0
Rps27	Rpl18a	-0
Rps27a	Rpl18a	0
Rps28	Rpl18a	0
Rps5	Rpl18a	0
Rps7	Rpl18a	-0
Rras2	Rpl18a	0
Rrbp1	Rpl18a	-0
Sash1	Rpl18a	0
Sc4mol	Rpl18a	0
Scd1	Rpl18a	0
Scd2	Rpl18a	0
Sec23ip	Rpl18a	-0
Serp1	Rpl18a	0
Serpinh1	Rpl18a	-0
Sfpq	Rpl18a	0
Sfr1	Rpl18a	-0
Sfrp1	Rpl18a	0
Sfrp5	Rpl18a	0
Sgk1	Rpl18a	0
Sh3glb1	Rpl18a	0
Slc25a36	Rpl18a	0
Slc2a1	Rpl18a	-0
Slc39a7	Rpl18a	-0
Slc7a14	Rpl18a	-0
Slc7a3	Rpl18a	-0
Slx1b	Rpl18a	-0
Smc2	Rpl18a	-0
Snrpe	Rpl18a	0
Sod2	Rpl18a	-0
Sox11	Rpl18a	-0
Sparc	Rpl18a	-0
Spen	Rpl18a	0
Spp1	Rpl18a	0
Srp14	Rpl18a	-0
Srprb	Rpl18a	0
Ssb	Rpl18a	-0
Ssbp3	Rpl18a	-0
Ssr3	Rpl18a	-0
Stra8	Rpl18a	0
Surf4	Rpl18a	0
Tceal8	Rpl18a	0
Tceb1	Rpl18a	-0
Tcf3	Rpl18a	-0
Tdh	Rpl18a	0
Tmem167	Rpl18a	-0
Top1	Rpl18a	-0
Tpi1	Rpl18a	0
Tpt1	Rpl18a	0
Tram1	Rpl18a	-0
Trh	Rpl18a	-0
Tshz1	Rpl18a	0
Tspan3	Rpl18a	0
Ttc39b	Rpl18a	-0
Ttn	Rpl18a	0
Tuba1a	Rpl18a	0
Tuba1c	Rpl18a	-0
Txndc5	Rpl18a	-0
Uba2	Rpl18a	0
Ube2l6	Rpl18a	-0
Ubr7	Rpl18a	-0
Vimp	Rpl18a	0
Wdr1	Rpl18a	-0
Whsc1	Rpl18a	0
Wls	Rpl18a	-0
Yes1	Rpl18a	0
Zfp42	Rpl18a	-0
Zfp488	Rpl18a	-0
Zfp534	Rpl18a	-0
Zfp703	Rpl18a	-0
Zfp704	Rpl18a	-0
Zfp960	Rpl18a	0
Zmynd11	Rpl18a	-0
Akap9	Rpl22l1	-0
Baz2b	Rpl22l1	-0
Bbx	Rpl22l1	-0
Bex4	Rpl22l1	-0
Cd24a	Rpl22l1	0
Cdh2	Rpl22l1	0
Clspn	Rpl22l1	0
Col18a1	Rpl22l1	-0
Col4a1	Rpl22l1	-0
Col4a2	Rpl22l1	0
Crabp1	Rpl22l1	0
Crabp2	Rpl22l1	-0
Cul1	Rpl22l1	-0
Cyp26a1	Rpl22l1	0
Cyp51	Rpl22l1	-0
D17Ertd648e	Rpl22l1	-0
Dbi	Rpl22l1	-0
Edem1	Rpl22l1	0
Eif1b	Rpl22l1	0
Emb	Rpl22l1	0
Flrt3	Rpl22l1	-0
Galk1	Rpl22l1	-0
Gata6	Rpl22l1	0
Gm20767	Rpl22l1	0
Gm2381	Rpl22l1	-0
Gm5595	Rpl22l1	0
Gpc3	Rpl22l1	0
Gpx3	Rpl22l1	0
Hoxb2	Rpl22l1	-0
Igf2	Rpl22l1	-0
Krt8	Rpl22l1	0
Lama1	Rpl22l1	-0
Lefty2	Rpl22l1	0
Lrp2	Rpl22l1	0
Manf	Rpl22l1	0
Me2	Rpl22l1	-0
Meis2	Rpl22l1	0
Nt5dc2	Rpl22l1	-0
Peg10	Rpl22l1	0
Peg3	Rpl22l1	-0
Phip	Rpl22l1	-0
Porcn	Rpl22l1	0
Prtg	Rpl22l1	0
Rala	Rpl22l1	-0
Rbms1	Rpl22l1	-0
Rpl22l1	Rpl22l1	0
Scd1	Rpl22l1	0
Serpinh1	Rpl22l1	-0
Sfrp5	Rpl22l1	0
Sh3glb1	Rpl22l1	-0
Slc16a1	Rpl22l1	-0
Slc25a36	Rpl22l1	-0
Slc39a6	Rpl22l1	-0
Srp14	Rpl22l1	-0
Stra8	Rpl22l1	0
Tead2	Rpl22l1	-0
Tjp1	Rpl22l1	-0
Tpi1	Rpl22l1	0
Tshz1	Rpl22l1	0
Ttc39b	Rpl22l1	-0
Ttn	Rpl22l1	-0
Wls	Rpl22l1	-0
Zfp703	Rpl22l1	-0
1700030L20Rik	Rpl23	0
2310039L15Rik	Rpl23	-0
2500004C02Rik	Rpl23	-0
2610305D13Rik	Rpl23	-0
A630089N07Rik	Rpl23	-0
AI314180	Rpl23	-0
AU018091	Rpl23	-0
Acaca	Rpl23	-0
Acsl4	Rpl23	-0
Actb	Rpl23	-0
Actg1	Rpl23	-0
Aff1	Rpl23	0
Akap9	Rpl23	0
Alg13	Rpl23	-0
Alpl	Rpl23	0
Als2	Rpl23	0
Amotl2	Rpl23	0
Anp32e	Rpl23	0
Apoe	Rpl23	-0
Arf1	Rpl23	-0
Arf3	Rpl23	0
Arf4	Rpl23	0
Asns	Rpl23	-0
Atp6v1d	Rpl23	-0
Baz1b	Rpl23	-0
Bbx	Rpl23	-0
Bcas2	Rpl23	-0
Bend4	Rpl23	0
Bex2	Rpl23	-0
Bex4	Rpl23	0
Bnip3l	Rpl23	-0
Brd8	Rpl23	-0
Bzw1	Rpl23	-0
C330021F23Rik	Rpl23	0
Cad	Rpl23	-0
Calr	Rpl23	-0
Cars	Rpl23	0
Casc4	Rpl23	-0
Cd24a	Rpl23	0
Cdc16	Rpl23	0
Cdc42se2	Rpl23	0
Cdh2	Rpl23	-0
Cdk2ap1	Rpl23	0
Cdkn1c	Rpl23	-0
Chchd10	Rpl23	0
Chd4	Rpl23	-0
Clspn	Rpl23	0
Cobl	Rpl23	-0
Col18a1	Rpl23	0
Col4a1	Rpl23	0
Col4a2	Rpl23	-0
Cox8a	Rpl23	-0
Crabp1	Rpl23	0
Crabp2	Rpl23	0
Ctsa	Rpl23	-0
Cul1	Rpl23	0
Cxcr2	Rpl23	-0
Cyb5r1	Rpl23	-0
Cycs	Rpl23	0
Cyp26a1	Rpl23	-0
Cyp2e1	Rpl23	-0
Cyp51	Rpl23	0
D17Ertd648e	Rpl23	-0
Dbi	Rpl23	0
Dcdc2c	Rpl23	-0
Dclre1c	Rpl23	0
Ddost	Rpl23	0
Ddx3x	Rpl23	-0
Dek	Rpl23	-0
Dgcr8	Rpl23	-0
Dhrs3	Rpl23	0
Dpysl2	Rpl23	0
Dqx1	Rpl23	-0
Dsg2	Rpl23	-0
E030024N20Rik	Rpl23	-0
Echdc2	Rpl23	0
Eef1a1	Rpl23	0
Eef1d	Rpl23	-0
Eif2s2	Rpl23	0
Eif4ebp1	Rpl23	0
Eif4enif1	Rpl23	-0
Emb	Rpl23	0
Eno1	Rpl23	0
Eny2	Rpl23	0
Epas1	Rpl23	-0
Ephx2	Rpl23	-0
Exosc2	Rpl23	-0
F11r	Rpl23	0
Fabp5	Rpl23	-0
Fam133b	Rpl23	-0
Fam25c	Rpl23	-0
Fam64a	Rpl23	-0
Fam98b	Rpl23	-0
Fasn	Rpl23	0
Fblim1	Rpl23	0
Fbxo15	Rpl23	-0
Fdps	Rpl23	-0
Flna	Rpl23	0
Flrt3	Rpl23	-0
Ftl1	Rpl23	0
Fut8	Rpl23	0
Fxyd6	Rpl23	-0
Fzd3	Rpl23	-0
Gata6	Rpl23	-0
Gdf3	Rpl23	0
Gja1	Rpl23	0
Gm10324	Rpl23	-0
Gm10653	Rpl23	0
Gm12191	Rpl23	-0
Gm13157	Rpl23	-0
Gm13212	Rpl23	-0
Gm13251	Rpl23	-0
Gm14322	Rpl23	-0
Gm14325	Rpl23	-0
Gm15645	Rpl23	0
Gm17644	Rpl23	-0
Gm17821	Rpl23	-0
Gm20362	Rpl23	0
Gm20767	Rpl23	0
Gm2381	Rpl23	0
Gm5506	Rpl23	-0
Gm5595	Rpl23	-0
Gm5643	Rpl23	-0
Gm6402	Rpl23	-0
Gm6654	Rpl23	0
Gm7102	Rpl23	0
Gm9846	Rpl23	-0
Gmeb1	Rpl23	-0
Gna13	Rpl23	-0
Gnai3	Rpl23	0
Gosr2	Rpl23	-0
Gpc3	Rpl23	-0
Gpx1	Rpl23	-0
Gpx3	Rpl23	-0
Grlf1	Rpl23	0
Grsf1	Rpl23	0
Gtf2i	Rpl23	-0
H3f3b	Rpl23	-0
Hdlbp	Rpl23	-0
Hexb	Rpl23	0
Hmgb1	Rpl23	0
Hmgn2	Rpl23	0
Hn1	Rpl23	0
Hnrnpa0	Rpl23	0
Hnrnpa2b1	Rpl23	-0
Hnrnpc	Rpl23	-0
Hnrnph1	Rpl23	-0
Hoxb2	Rpl23	0
Hsp90aa1	Rpl23	0
Hsph1	Rpl23	-0
Hypk	Rpl23	0
Iars	Rpl23	0
Id3	Rpl23	-0
Igf2	Rpl23	-0
Ilk	Rpl23	0
Insig1	Rpl23	0
Jam2	Rpl23	-0
Kat6b	Rpl23	0
Kcnq1ot1	Rpl23	-0
Kdm1b	Rpl23	0
Kif23	Rpl23	-0
Klf2	Rpl23	0
Klf4	Rpl23	0
Krt8	Rpl23	-0
Lactb2	Rpl23	0
Lamb1	Rpl23	0
Lamc1	Rpl23	-0
Laptm5	Rpl23	-0
Lefty2	Rpl23	0
Lgals1	Rpl23	0
Lrp2	Rpl23	-0
Lrrc58	Rpl23	0
Lrrc59	Rpl23	0
Maged1	Rpl23	0
Malat1	Rpl23	0
Manf	Rpl23	0
Mapre2	Rpl23	0
Marcksl1	Rpl23	0
Me2	Rpl23	-0
Meis2	Rpl23	0
Mest	Rpl23	-0
Mkrn1	Rpl23	-0
Mpv17l	Rpl23	0
Myeov2	Rpl23	0
Myl6	Rpl23	0
Mylpf	Rpl23	-0
Nasp	Rpl23	0
Nedd4	Rpl23	-0
Nfu1	Rpl23	-0
Ngfrap1	Rpl23	0
Nr6a1	Rpl23	-0
Nt5dc2	Rpl23	0
Pabpc1	Rpl23	-0
Pbld1	Rpl23	-0
Pcbp1	Rpl23	0
Pdcd5	Rpl23	-0
Pdgfa	Rpl23	-0
Pdia6	Rpl23	0
Peg10	Rpl23	-0
Peg3	Rpl23	-0
Phip	Rpl23	-0
Phlda1	Rpl23	0
Porcn	Rpl23	-0
Ppil4	Rpl23	0
Prdx4	Rpl23	-0
Prelid1	Rpl23	-0
Prtg	Rpl23	0
Ptma	Rpl23	0
Ptov1	Rpl23	0
Ptplad1	Rpl23	0
Puf60	Rpl23	0
Rab6a	Rpl23	-0
Rala	Rpl23	0
Ran	Rpl23	0
Ranbp1	Rpl23	-0
Rbpj	Rpl23	0
Renbp	Rpl23	0
Rex2	Rpl23	-0
Rn45s	Rpl23	0
Rock2	Rpl23	-0
Rorb	Rpl23	-0
Rpl10a	Rpl23	-0
Rpl14	Rpl23	-0
Rpl18	Rpl23	0
Rpl18a	Rpl23	0
Rpl23	Rpl23	0
Rpl24	Rpl23	0
Rpl27	Rpl23	-0
Rpl27a	Rpl23	0
Rpl3	Rpl23	0
Rpl30	Rpl23	0
Rpl31	Rpl23	-0
Rpl31-ps12	Rpl23	-0
Rpl34	Rpl23	-0
Rpl35a	Rpl23	-0
Rpl36	Rpl23	-0
Rpl8	Rpl23	0
Rplp1	Rpl23	0
Rplp2	Rpl23	0
Rpn1	Rpl23	0
Rps27	Rpl23	0
Rps27a	Rpl23	0
Rps28	Rpl23	-0
Rps5	Rpl23	0
Rps7	Rpl23	-0
Rras2	Rpl23	-0
Rrbp1	Rpl23	-0
Sash1	Rpl23	0
Sc4mol	Rpl23	-0
Scd1	Rpl23	-0
Scd2	Rpl23	-0
Sec23ip	Rpl23	-0
Serp1	Rpl23	-0
Serpinh1	Rpl23	-0
Sfpq	Rpl23	0
Sfr1	Rpl23	-0
Sfrp1	Rpl23	-0
Sfrp5	Rpl23	0
Sgk1	Rpl23	-0
Sh3glb1	Rpl23	0
Slc25a36	Rpl23	-0
Slc2a1	Rpl23	-0
Slc39a6	Rpl23	-0
Slc7a14	Rpl23	-0
Slc7a3	Rpl23	0
Slx1b	Rpl23	-0
Smc2	Rpl23	0
Snrpe	Rpl23	0
Sod2	Rpl23	0
Sox11	Rpl23	0
Sparc	Rpl23	0
Spen	Rpl23	0
Spp1	Rpl23	0
Srp14	Rpl23	0
Srprb	Rpl23	0
Ssb	Rpl23	-0
Ssbp3	Rpl23	0
Ssr3	Rpl23	-0
Stra8	Rpl23	-0
Surf4	Rpl23	0
Tagln2	Rpl23	-0
Tbx3	Rpl23	-0
Tceal8	Rpl23	-0
Tceb1	Rpl23	-0
Tcf3	Rpl23	-0
Tdh	Rpl23	0
Tmem167	Rpl23	-0
Tmem69	Rpl23	0
Top1	Rpl23	-0
Tpi1	Rpl23	-0
Tpt1	Rpl23	0
Tram1	Rpl23	-0
Trh	Rpl23	-0
Tshz1	Rpl23	-0
Ttc39b	Rpl23	0
Ttf1	Rpl23	0
Ttn	Rpl23	0
Tuba1a	Rpl23	0
Tuba1c	Rpl23	0
Txndc5	Rpl23	0
Uba2	Rpl23	0
Ubr7	Rpl23	-0
Vimp	Rpl23	0
Wdr1	Rpl23	-0
Whsc1	Rpl23	-0
Wls	Rpl23	-0
Yes1	Rpl23	0
Zfp42	Rpl23	-0
Zfp488	Rpl23	0
Zfp534	Rpl23	0
Zfp703	Rpl23	0
Zfp704	Rpl23	0
Zfp71-rs1	Rpl23	0
Zfp960	Rpl23	-0
Zmynd11	Rpl23	0
1700030L20Rik	Rpl23a	0
Acsl4	Rpl23a	-0
Akap9	Rpl23a	0
Amotl2	Rpl23a	-0
Bbx	Rpl23a	0
Bex2	Rpl23a	0
Bex4	Rpl23a	0
Cd24a	Rpl23a	-0
Cdh2	Rpl23a	-0
Clspn	Rpl23a	0
Col4a1	Rpl23a	-0
Col4a2	Rpl23a	0
Crabp1	Rpl23a	0
Crabp2	Rpl23a	0
Cyb5r1	Rpl23a	-0
Cyp26a1	Rpl23a	0
Cyp51	Rpl23a	0
D17Ertd648e	Rpl23a	-0
Dbi	Rpl23a	0
Dhrs3	Rpl23a	-0
Dpysl2	Rpl23a	0
Emb	Rpl23a	0
Fdps	Rpl23a	-0
Flrt3	Rpl23a	-0
Gata6	Rpl23a	-0
Gm20767	Rpl23a	-0
Gm2381	Rpl23a	-0
Gm5595	Rpl23a	0
Gpc3	Rpl23a	-0
Gpx3	Rpl23a	-0
Hmgn2	Rpl23a	-0
Hn1	Rpl23a	0
Hoxb2	Rpl23a	-0
Hypk	Rpl23a	-0
Igf2	Rpl23a	0
Ilk	Rpl23a	0
Kif23	Rpl23a	-0
Krt8	Rpl23a	-0
Lamb1	Rpl23a	0
Laptm5	Rpl23a	-0
Lrp2	Rpl23a	-0
Manf	Rpl23a	0
Me2	Rpl23a	0
Meis2	Rpl23a	-0
Nt5dc2	Rpl23a	-0
Pdcd5	Rpl23a	0
Peg10	Rpl23a	0
Peg3	Rpl23a	0
Phip	Rpl23a	-0
Porcn	Rpl23a	-0
Prtg	Rpl23a	0
Ptplad1	Rpl23a	0
Puf60	Rpl23a	-0
Rala	Rpl23a	-0
Rock2	Rpl23a	0
Rpl23a	Rpl23a	0
Rrbp1	Rpl23a	0
Scd1	Rpl23a	-0
Serp1	Rpl23a	0
Serpinh1	Rpl23a	-0
Sfrp5	Rpl23a	0
Sh3glb1	Rpl23a	-0
Slc25a36	Rpl23a	-0
Srp14	Rpl23a	0
Srprb	Rpl23a	-0
Tceal8	Rpl23a	-0
Tceb1	Rpl23a	-0
Top1	Rpl23a	0
Tpi1	Rpl23a	0
Trh	Rpl23a	-0
Tshz1	Rpl23a	-0
Ttc39b	Rpl23a	-0
Ttn	Rpl23a	-0
Vimp	Rpl23a	0
Wls	Rpl23a	-0
Zfp703	Rpl23a	-0
Zfp960	Rpl23a	-0
Zmynd11	Rpl23a	-0
1700030L20Rik	Rpl24	0
2810417H13Rik	Rpl24	0
Acsl4	Rpl24	-0
Akap9	Rpl24	0
Amotl2	Rpl24	-0
Arf4	Rpl24	0
Baz2b	Rpl24	-0
Bbx	Rpl24	0
Calm3	Rpl24	0
Cdc16	Rpl24	0
Cdh1	Rpl24	-0
Cdh2	Rpl24	0
Chd7	Rpl24	0
Clspn	Rpl24	0
Col18a1	Rpl24	-0
Col4a1	Rpl24	0
Col4a2	Rpl24	-0
Crabp1	Rpl24	0
Crabp2	Rpl24	-0
Cul1	Rpl24	-0
Cyb5r1	Rpl24	0
Cyp26a1	Rpl24	0
Cyp51	Rpl24	-0
D17Ertd648e	Rpl24	0
Dab2	Rpl24	0
Dbi	Rpl24	-0
Ddost	Rpl24	0
Dhrs3	Rpl24	0
Emb	Rpl24	0
F11r	Rpl24	-0
Flrt3	Rpl24	-0
Galk1	Rpl24	-0
Gata6	Rpl24	-0
Gm14391	Rpl24	-0
Gm20767	Rpl24	0
Gm2381	Rpl24	-0
Gm5595	Rpl24	-0
Gm7102	Rpl24	-0
Gnai3	Rpl24	-0
Gpc3	Rpl24	-0
Gpx3	Rpl24	0
Hexb	Rpl24	-0
Hmgcs1	Rpl24	0
Hmgn2	Rpl24	0
Hn1	Rpl24	0
Hoxb2	Rpl24	-0
Hypk	Rpl24	-0
Igf2	Rpl24	0
Ivns1abp	Rpl24	-0
Kat6b	Rpl24	-0
Kif23	Rpl24	0
Krt8	Rpl24	-0
Lactb2	Rpl24	-0
Lama1	Rpl24	0
Lamb1	Rpl24	-0
Lefty2	Rpl24	-0
Manf	Rpl24	-0
Mdk	Rpl24	0
Me2	Rpl24	0
Mest	Rpl24	-0
Nt5dc2	Rpl24	0
Pdia3	Rpl24	-0
Peg10	Rpl24	0
Peg3	Rpl24	-0
Phip	Rpl24	-0
Porcn	Rpl24	0
Prtg	Rpl24	0
Ptplad1	Rpl24	0
Rab6a	Rpl24	-0
Rala	Rpl24	0
Ranbp1	Rpl24	0
Rbms1	Rpl24	0
Rock2	Rpl24	0
Rpl24	Rpl24	0
Scd1	Rpl24	0
Serp1	Rpl24	0
Serpinh1	Rpl24	-0
Sfpq	Rpl24	0
Sfr1	Rpl24	-0
Sfrp1	Rpl24	-0
Sfrp5	Rpl24	0
Sh3glb1	Rpl24	-0
Slc16a1	Rpl24	-0
Slc25a36	Rpl24	-0
Slc2a1	Rpl24	-0
Slc39a14	Rpl24	0
Smc2	Rpl24	-0
Srprb	Rpl24	-0
Stra8	Rpl24	-0
Tcf3	Rpl24	0
Tead2	Rpl24	0
Tjp1	Rpl24	-0
Tmed2	Rpl24	-0
Tpi1	Rpl24	-0
Tshz1	Rpl24	0
Ttc39b	Rpl24	-0
Tuba1c	Rpl24	-0
Wls	Rpl24	-0
Zfp703	Rpl24	-0
Zfp704	Rpl24	-0
Zfp97	Rpl24	-0
1700030L20Rik	Rpl26	0
AU018091	Rpl26	0
Akap9	Rpl26	-0
Amotl2	Rpl26	-0
Arf3	Rpl26	-0
Bbx	Rpl26	0
Bex2	Rpl26	0
Bex4	Rpl26	-0
Bzw1	Rpl26	0
Cd24a	Rpl26	-0
Cdh2	Rpl26	0
Cdk2ap1	Rpl26	0
Cdkn1c	Rpl26	-0
Clspn	Rpl26	-0
Cobl	Rpl26	0
Col18a1	Rpl26	0
Col4a1	Rpl26	0
Col4a2	Rpl26	-0
Crabp1	Rpl26	-0
Crabp2	Rpl26	-0
Cyb5r1	Rpl26	0
Cyp26a1	Rpl26	0
Cyp51	Rpl26	-0
D17Ertd648e	Rpl26	-0
Dab2	Rpl26	0
Dbi	Rpl26	-0
Dek	Rpl26	0
Dgcr8	Rpl26	0
Dhrs3	Rpl26	0
Dpysl2	Rpl26	-0
Echdc2	Rpl26	0
Emb	Rpl26	-0
Eny2	Rpl26	0
Epas1	Rpl26	-0
F11r	Rpl26	-0
Fblim1	Rpl26	0
Fdps	Rpl26	0
Flna	Rpl26	-0
Flrt3	Rpl26	0
Gata6	Rpl26	-0
Gm10324	Rpl26	0
Gm14325	Rpl26	-0
Gm20767	Rpl26	-0
Gm2381	Rpl26	0
Gm5595	Rpl26	0
Gm7102	Rpl26	0
Gosr2	Rpl26	-0
Gpc3	Rpl26	-0
Gpx3	Rpl26	-0
Grlf1	Rpl26	-0
Grsf1	Rpl26	-0
Gtf2i	Rpl26	0
Hdlbp	Rpl26	0
Hmgn2	Rpl26	0
Hn1	Rpl26	0
Hoxb2	Rpl26	-0
Hsph1	Rpl26	-0
Hypk	Rpl26	-0
Igf2	Rpl26	0
Ilk	Rpl26	0
Insig1	Rpl26	-0
Kif23	Rpl26	-0
Krt8	Rpl26	0
Laptm5	Rpl26	0
Lgals1	Rpl26	0
Lrp2	Rpl26	0
Manf	Rpl26	-0
Marcksl1	Rpl26	-0
Meis2	Rpl26	-0
Nt5dc2	Rpl26	0
Pdcd5	Rpl26	-0
Peg10	Rpl26	0
Peg3	Rpl26	0
Phip	Rpl26	0
Phlda1	Rpl26	-0
Porcn	Rpl26	-0
Prelid1	Rpl26	0
Prtg	Rpl26	-0
Ptplad1	Rpl26	-0
Puf60	Rpl26	-0
Rala	Rpl26	-0
Renbp	Rpl26	-0
Rock2	Rpl26	-0
Rpl26	Rpl26	0
Rras2	Rpl26	0
Rrbp1	Rpl26	-0
Sc4mol	Rpl26	0
Scd1	Rpl26	-0
Serp1	Rpl26	-0
Serpinh1	Rpl26	-0
Sfrp5	Rpl26	0
Sh3glb1	Rpl26	-0
Slc25a36	Rpl26	-0
Slc7a3	Rpl26	0
Sparc	Rpl26	-0
Spen	Rpl26	0
Srp14	Rpl26	0
Srprb	Rpl26	-0
Surf4	Rpl26	-0
Tceal8	Rpl26	0
Tceb1	Rpl26	0
Top1	Rpl26	0
Tpi1	Rpl26	0
Trh	Rpl26	0
Tshz1	Rpl26	0
Ttc39b	Rpl26	-0
Tuba1c	Rpl26	0
Vimp	Rpl26	-0
Wls	Rpl26	0
Zfp703	Rpl26	-0
Zfp704	Rpl26	0
Zfp960	Rpl26	0
Zmynd11	Rpl26	-0
1700030L20Rik	Rpl27	-0
2810417H13Rik	Rpl27	0
Acsl4	Rpl27	-0
Akap9	Rpl27	0
Amotl2	Rpl27	-0
Arf4	Rpl27	0
Asns	Rpl27	-0
Baz2b	Rpl27	-0
Bbx	Rpl27	0
Brd8	Rpl27	-0
Cd24a	Rpl27	-0
Cdc16	Rpl27	0
Cdh1	Rpl27	-0
Cdh2	Rpl27	-0
Chd7	Rpl27	0
Clspn	Rpl27	-0
Col4a1	Rpl27	0
Col4a2	Rpl27	0
Crabp1	Rpl27	0
Crabp2	Rpl27	-0
Cul1	Rpl27	-0
Cyb5r1	Rpl27	-0
Cyp26a1	Rpl27	0
Cyp51	Rpl27	-0
D17Ertd648e	Rpl27	-0
Dbi	Rpl27	0
Ddost	Rpl27	0
Dhrs3	Rpl27	-0
Eef1d	Rpl27	0
Emb	Rpl27	-0
Flrt3	Rpl27	0
Fxyd6	Rpl27	-0
Galk1	Rpl27	0
Gata6	Rpl27	-0
Gm14391	Rpl27	0
Gm20767	Rpl27	0
Gm2381	Rpl27	0
Gm5595	Rpl27	0
Gm5643	Rpl27	0
Gna13	Rpl27	-0
Gnai3	Rpl27	0
Gpc3	Rpl27	-0
Gpx3	Rpl27	-0
Hexb	Rpl27	-0
Hmgcs1	Rpl27	0
Hmgn2	Rpl27	0
Hn1	Rpl27	0
Hoxb2	Rpl27	0
Igf2	Rpl27	0
Kat6b	Rpl27	-0
Kif23	Rpl27	-0
Krt8	Rpl27	-0
Lactb2	Rpl27	0
Lama1	Rpl27	0
Lefty2	Rpl27	0
Manf	Rpl27	-0
Mdk	Rpl27	0
Me2	Rpl27	-0
Mest	Rpl27	-0
Nt5dc2	Rpl27	-0
Pdcd5	Rpl27	0
Pdia3	Rpl27	-0
Peg10	Rpl27	-0
Peg3	Rpl27	-0
Pfkp	Rpl27	-0
Phip	Rpl27	-0
Porcn	Rpl27	-0
Prtg	Rpl27	-0
Ptplad1	Rpl27	-0
Rala	Rpl27	0
Ranbp1	Rpl27	-0
Rbms1	Rpl27	0
Rpl27	Rpl27	0
Sash1	Rpl27	0
Scd1	Rpl27	0
Serp1	Rpl27	-0
Serpinh1	Rpl27	-0
Sfpq	Rpl27	-0
Sfr1	Rpl27	0
Sfrp1	Rpl27	-0
Sfrp5	Rpl27	-0
Sh3glb1	Rpl27	-0
Slc16a1	Rpl27	-0
Slc25a36	Rpl27	-0
Slc2a1	Rpl27	-0
Smc2	Rpl27	0
Srprb	Rpl27	-0
Stra8	Rpl27	0
Tcf3	Rpl27	0
Tead2	Rpl27	0
Tjp1	Rpl27	0
Tmed2	Rpl27	-0
Tpi1	Rpl27	0
Tshz1	Rpl27	0
Ttc39b	Rpl27	-0
Tuba1c	Rpl27	0
Wls	Rpl27	-0
Zfp703	Rpl27	-0
Zfp704	Rpl27	-0
Zfp97	Rpl27	-0
1700030L20Rik	Rpl27a	-0
Acsl4	Rpl27a	-0
Akap9	Rpl27a	0
Amotl2	Rpl27a	0
Bbx	Rpl27a	-0
Bex2	Rpl27a	0
Cad	Rpl27a	0
Cdc16	Rpl27a	0
Cdh2	Rpl27a	-0
Cetn2	Rpl27a	-0
Clspn	Rpl27a	-0
Col4a1	Rpl27a	0
Col4a2	Rpl27a	-0
Crabp1	Rpl27a	-0
Crabp2	Rpl27a	0
Cyb5r1	Rpl27a	-0
Cyp26a1	Rpl27a	-0
Cyp51	Rpl27a	0
D17Ertd648e	Rpl27a	0
Dab2	Rpl27a	-0
Dbi	Rpl27a	0
Dgcr8	Rpl27a	-0
Dhrs3	Rpl27a	0
Dpysl2	Rpl27a	0
Echdc2	Rpl27a	0
Edem1	Rpl27a	-0
Emb	Rpl27a	-0
Fdps	Rpl27a	0
Flrt3	Rpl27a	-0
Fzd3	Rpl27a	0
Gm20767	Rpl27a	-0
Gm2381	Rpl27a	-0
Gm5595	Rpl27a	0
Gm7102	Rpl27a	-0
Gnai3	Rpl27a	-0
Gpc3	Rpl27a	0
Gpx3	Rpl27a	-0
Grlf1	Rpl27a	0
Hmgn2	Rpl27a	-0
Hn1	Rpl27a	0
Hoxb2	Rpl27a	0
Hypk	Rpl27a	-0
Id3	Rpl27a	-0
Igf2	Rpl27a	-0
Ilk	Rpl27a	-0
Itm2c	Rpl27a	0
Kif23	Rpl27a	0
Krt8	Rpl27a	0
Lactb2	Rpl27a	-0
Lamb1	Rpl27a	-0
Lrp2	Rpl27a	0
Manf	Rpl27a	0
Mapre2	Rpl27a	-0
Me2	Rpl27a	0
Meis2	Rpl27a	-0
Mest	Rpl27a	-0
Nt5dc2	Rpl27a	-0
Peg10	Rpl27a	-0
Peg3	Rpl27a	-0
Pgrmc2	Rpl27a	-0
Phip	Rpl27a	-0
Plod2	Rpl27a	-0
Porcn	Rpl27a	0
Prtg	Rpl27a	0
Ptplad1	Rpl27a	-0
Puf60	Rpl27a	-0
Rala	Rpl27a	-0
Renbp	Rpl27a	-0
Rock2	Rpl27a	0
Rpl27a	Rpl27a	0
Rrbp1	Rpl27a	-0
Scd1	Rpl27a	-0
Serp1	Rpl27a	-0
Serpinh1	Rpl27a	-0
Sfrp5	Rpl27a	0
Sh3glb1	Rpl27a	-0
Slc39a14	Rpl27a	0
Srprb	Rpl27a	-0
Ssbp3	Rpl27a	0
Tceal8	Rpl27a	-0
Tceb1	Rpl27a	-0
Tcf3	Rpl27a	0
Top1	Rpl27a	0
Tpi1	Rpl27a	0
Tram1	Rpl27a	0
Tshz1	Rpl27a	0
Ttc39b	Rpl27a	0
Tuba1c	Rpl27a	-0
Whsc1	Rpl27a	0
Wls	Rpl27a	0
Zfp703	Rpl27a	0
Zfp704	Rpl27a	-0
Zmynd11	Rpl27a	0
1700030L20Rik	Rpl3	-0
2310039L15Rik	Rpl3	-0
2500004C02Rik	Rpl3	0
4930470H14Rik	Rpl3	0
A630089N07Rik	Rpl3	0
AI314180	Rpl3	-0
AU018091	Rpl3	0
Acaca	Rpl3	0
Acsl4	Rpl3	-0
Actg1	Rpl3	-0
Aff1	Rpl3	0
Akap9	Rpl3	-0
Als2	Rpl3	0
Amotl2	Rpl3	0
Arf1	Rpl3	-0
Arf3	Rpl3	-0
Arf4	Rpl3	-0
Atp6v1d	Rpl3	0
Baz1b	Rpl3	0
Baz2b	Rpl3	-0
Bbx	Rpl3	-0
Bcas2	Rpl3	-0
Bend4	Rpl3	0
Bex2	Rpl3	0
Bex4	Rpl3	0
Bnip3l	Rpl3	-0
Brd8	Rpl3	0
Bzw1	Rpl3	-0
C330021F23Rik	Rpl3	0
Cad	Rpl3	-0
Calm2	Rpl3	-0
Calr	Rpl3	0
Cars	Rpl3	0
Cd24a	Rpl3	0
Cdc16	Rpl3	0
Cdc42se2	Rpl3	-0
Cdh2	Rpl3	0
Cdk2ap1	Rpl3	0
Chchd1	Rpl3	0
Chchd10	Rpl3	-0
Chd4	Rpl3	0
Clspn	Rpl3	0
Cnbp	Rpl3	0
Cobl	Rpl3	-0
Col18a1	Rpl3	-0
Col4a1	Rpl3	-0
Col4a2	Rpl3	-0
Crabp1	Rpl3	-0
Crabp2	Rpl3	-0
Cul1	Rpl3	-0
Cyb5r1	Rpl3	-0
Cycs	Rpl3	0
Cyp26a1	Rpl3	-0
Cyp51	Rpl3	0
D17Ertd648e	Rpl3	0
Dab2	Rpl3	-0
Dbi	Rpl3	-0
Ddb1	Rpl3	-0
Ddx3x	Rpl3	-0
Dek	Rpl3	0
Dhrs3	Rpl3	-0
Dpysl2	Rpl3	0
Dqx1	Rpl3	-0
Dsg2	Rpl3	0
Echdc2	Rpl3	0
Edem1	Rpl3	0
Eef1d	Rpl3	0
Efcc1	Rpl3	-0
Eif1b	Rpl3	0
Eif2s2	Rpl3	0
Eif4enif1	Rpl3	0
Eif5	Rpl3	-0
Elavl1	Rpl3	-0
Emb	Rpl3	0
Eno1	Rpl3	-0
Eny2	Rpl3	0
Epas1	Rpl3	0
Ephx2	Rpl3	-0
Ept1	Rpl3	0
Esrrb	Rpl3	0
Etv5	Rpl3	-0
Exosc2	Rpl3	0
Ext1	Rpl3	-0
F11r	Rpl3	-0
F830016B08Rik	Rpl3	-0
Fabp5	Rpl3	-0
Fam64a	Rpl3	-0
Fam98b	Rpl3	-0
Fasn	Rpl3	-0
Fblim1	Rpl3	0
Fbxo15	Rpl3	0
Fdps	Rpl3	0
Flna	Rpl3	-0
Flrt3	Rpl3	0
Fth1	Rpl3	-0
Fubp1	Rpl3	-0
Fut8	Rpl3	-0
Fzd3	Rpl3	-0
Gabarapl2	Rpl3	0
Gata6	Rpl3	-0
Gdf3	Rpl3	-0
Gja1	Rpl3	0
Gm10324	Rpl3	-0
Gm12191	Rpl3	0
Gm13139	Rpl3	-0
Gm13157	Rpl3	-0
Gm13212	Rpl3	0
Gm13251	Rpl3	0
Gm14322	Rpl3	-0
Gm14325	Rpl3	-0
Gm15421	Rpl3	-0
Gm15645	Rpl3	0
Gm17644	Rpl3	-0
Gm20767	Rpl3	-0
Gm2381	Rpl3	-0
Gm3002	Rpl3	0
Gm5148	Rpl3	0
Gm5506	Rpl3	0
Gm5595	Rpl3	-0
Gm6525	Rpl3	0
Gm6654	Rpl3	-0
Gm7102	Rpl3	0
Gm9846	Rpl3	0
Gmeb1	Rpl3	-0
Gnai3	Rpl3	-0
Gpc3	Rpl3	0
Gpx3	Rpl3	-0
Grlf1	Rpl3	0
Grsf1	Rpl3	0
Gtf2i	Rpl3	0
H3f3a	Rpl3	0
H3f3b	Rpl3	0
Hdlbp	Rpl3	0
Hexb	Rpl3	-0
Hmgb1	Rpl3	-0
Hmgn2	Rpl3	0
Hn1	Rpl3	0
Hnrnpa0	Rpl3	-0
Hnrnpc	Rpl3	0
Hoxb2	Rpl3	-0
Hsp90aa1	Rpl3	0
Hspb1	Rpl3	-0
Hspd1	Rpl3	-0
Hsph1	Rpl3	0
Hypk	Rpl3	-0
Iars	Rpl3	-0
Id3	Rpl3	-0
Igf2	Rpl3	-0
Ilk	Rpl3	-0
Insig1	Rpl3	-0
Itm2c	Rpl3	0
Kcnq1ot1	Rpl3	0
Kdm1b	Rpl3	-0
Kif23	Rpl3	-0
Klf2	Rpl3	0
Klf4	Rpl3	0
Klhl22	Rpl3	-0
Krt8	Rpl3	0
Lama1	Rpl3	0
Lamb1	Rpl3	-0
Lamc1	Rpl3	-0
Laptm5	Rpl3	-0
Larp7	Rpl3	0
Ldhb	Rpl3	0
Lefty2	Rpl3	0
Lgals1	Rpl3	0
Lin28a	Rpl3	0
Lrp2	Rpl3	-0
Lrrc58	Rpl3	0
Lrrc59	Rpl3	0
Lsm6	Rpl3	0
Lsr	Rpl3	-0
Malat1	Rpl3	0
Manf	Rpl3	0
Mapre2	Rpl3	-0
Marcksl1	Rpl3	0
Mdm4	Rpl3	0
Me2	Rpl3	-0
Meis2	Rpl3	0
Mest	Rpl3	-0
Mir692-1	Rpl3	-0
Mkrn1	Rpl3	-0
Morf4l2	Rpl3	0
Mpv17l	Rpl3	0
Mt2	Rpl3	0
Myeov2	Rpl3	0
Myh10	Rpl3	0
Myl6	Rpl3	-0
Mylpf	Rpl3	-0
Nanog	Rpl3	-0
Nasp	Rpl3	0
Nedd4	Rpl3	0
Nfu1	Rpl3	-0
Ngfrap1	Rpl3	-0
Nr6a1	Rpl3	-0
Nt5dc2	Rpl3	0
Pabpc1	Rpl3	0
Pbld1	Rpl3	0
Pdcd5	Rpl3	-0
Pdgfa	Rpl3	-0
Peg10	Rpl3	-0
Peg3	Rpl3	-0
Phip	Rpl3	-0
Phlda1	Rpl3	-0
Plod2	Rpl3	0
Pmm1	Rpl3	0
Porcn	Rpl3	-0
Prdx4	Rpl3	-0
Prelid1	Rpl3	0
Prtg	Rpl3	-0
Psma4	Rpl3	0
Ptov1	Rpl3	-0
Ptplad1	Rpl3	0
Puf60	Rpl3	-0
Pwp1	Rpl3	0
Rala	Rpl3	-0
Ranbp1	Rpl3	0
Rbpj	Rpl3	-0
Renbp	Rpl3	0
Rn45s	Rpl3	0
Rock2	Rpl3	0
Rpl10a	Rpl3	0
Rpl13a	Rpl3	0
Rpl18	Rpl3	0
Rpl18a	Rpl3	-0
Rpl22l1	Rpl3	0
Rpl23	Rpl3	0
Rpl23a	Rpl3	0
Rpl24	Rpl3	-0
Rpl27	Rpl3	0
Rpl27a	Rpl3	0
Rpl3	Rpl3	0
Rpl31	Rpl3	0
Rpl31-ps12	Rpl3	-0
Rpl32	Rpl3	-0
Rpl34	Rpl3	-0
Rpl35a	Rpl3	0
Rpl37	Rpl3	0
Rpl8	Rpl3	0
Rplp2	Rpl3	-0
Rpn1	Rpl3	-0
Rps20	Rpl3	0
Rps27	Rpl3	0
Rps27a	Rpl3	-0
Rps4x	Rpl3	0
Rras2	Rpl3	-0
Rrbp1	Rpl3	-0
Sash1	Rpl3	-0
Sc4mol	Rpl3	-0
Scd1	Rpl3	-0
Scd2	Rpl3	-0
Serp1	Rpl3	-0
Serpinh1	Rpl3	-0
Sfpq	Rpl3	0
Sfr1	Rpl3	-0
Sfrp5	Rpl3	-0
Sh3glb1	Rpl3	-0
Ski	Rpl3	0
Slc16a1	Rpl3	0
Slc25a36	Rpl3	-0
Slc2a1	Rpl3	0
Slc39a6	Rpl3	-0
Slc39a7	Rpl3	0
Slc7a3	Rpl3	-0
Slx1b	Rpl3	0
Sox11	Rpl3	0
Sparc	Rpl3	-0
Spen	Rpl3	0
Spp1	Rpl3	0
Srp14	Rpl3	-0
Srprb	Rpl3	0
Srsf10	Rpl3	-0
Ssb	Rpl3	0
Ssr3	Rpl3	-0
Surf4	Rpl3	0
Taf9	Rpl3	0
Tagln2	Rpl3	0
Tbx3	Rpl3	0
Tceal8	Rpl3	0
Tceb1	Rpl3	-0
Tet1	Rpl3	0
Tmem167	Rpl3	-0
Tmem206	Rpl3	0
Tmem69	Rpl3	-0
Top1	Rpl3	0
Tpi1	Rpl3	-0
Tpm1	Rpl3	-0
Tram1	Rpl3	0
Trh	Rpl3	-0
Tshz1	Rpl3	0
Tspan3	Rpl3	-0
Ttc39b	Rpl3	-0
Ttf1	Rpl3	0
Ttn	Rpl3	0
Tuba1a	Rpl3	0
Tuba1c	Rpl3	-0
Txndc5	Rpl3	0
Uba2	Rpl3	-0
Ube2l6	Rpl3	-0
Ube4b	Rpl3	0
Ubr5	Rpl3	0
Ubr7	Rpl3	0
Vimp	Rpl3	-0
Wdr1	Rpl3	0
Whsc1	Rpl3	0
Wls	Rpl3	0
Xaf1	Rpl3	-0
Zfp534	Rpl3	-0
Zfp664	Rpl3	-0
Zfp703	Rpl3	0
Zfp704	Rpl3	-0
Zfp960	Rpl3	0
Zmynd11	Rpl3	-0
1700030L20Rik	Rpl30	0
Acsl4	Rpl30	0
Akap9	Rpl30	0
Amotl2	Rpl30	0
Arf3	Rpl30	-0
Bbx	Rpl30	-0
Bend4	Rpl30	0
Bex2	Rpl30	0
Bex4	Rpl30	0
Cd24a	Rpl30	0
Cdh2	Rpl30	-0
Cdk2ap1	Rpl30	0
Clspn	Rpl30	0
Col18a1	Rpl30	-0
Col4a1	Rpl30	-0
Col4a2	Rpl30	-0
Crabp1	Rpl30	0
Crabp2	Rpl30	-0
Cyb5r1	Rpl30	-0
Cyp26a1	Rpl30	0
Cyp51	Rpl30	-0
D17Ertd648e	Rpl30	-0
Dab2	Rpl30	-0
Dbi	Rpl30	0
Dhrs3	Rpl30	0
Dpysl2	Rpl30	0
Edem1	Rpl30	0
Emb	Rpl30	-0
Epas1	Rpl30	-0
Fabp5	Rpl30	-0
Fasn	Rpl30	0
Fdps	Rpl30	0
Flna	Rpl30	-0
Flrt3	Rpl30	0
Gata6	Rpl30	-0
Gm14325	Rpl30	0
Gm20767	Rpl30	-0
Gm2381	Rpl30	-0
Gm3002	Rpl30	0
Gm5595	Rpl30	0
Gm7102	Rpl30	-0
Gpc3	Rpl30	0
Gpx3	Rpl30	0
Hdlbp	Rpl30	-0
Hmgn2	Rpl30	0
Hn1	Rpl30	-0
Hoxb2	Rpl30	0
Hsph1	Rpl30	-0
Hypk	Rpl30	0
Id3	Rpl30	-0
Igf2	Rpl30	0
Ilk	Rpl30	-0
Insig1	Rpl30	0
Itm2c	Rpl30	0
Kif23	Rpl30	-0
Krt8	Rpl30	-0
Lamb1	Rpl30	0
Laptm5	Rpl30	0
Lrp2	Rpl30	-0
Manf	Rpl30	-0
Mapre2	Rpl30	-0
Me2	Rpl30	-0
Meis2	Rpl30	0
Mest	Rpl30	0
Nr6a1	Rpl30	-0
Nt5dc2	Rpl30	-0
Pdcd5	Rpl30	0
Pdgfa	Rpl30	0
Peg10	Rpl30	-0
Peg3	Rpl30	0
Phip	Rpl30	0
Phlda1	Rpl30	0
Plod2	Rpl30	-0
Porcn	Rpl30	0
Prtg	Rpl30	0
Ptplad1	Rpl30	0
Puf60	Rpl30	-0
Rala	Rpl30	0
Rock2	Rpl30	-0
Rpl30	Rpl30	0
Rras2	Rpl30	-0
Rrbp1	Rpl30	-0
Scd1	Rpl30	0
Serp1	Rpl30	-0
Serpinh1	Rpl30	0
Sfrp5	Rpl30	-0
Sh3glb1	Rpl30	-0
Slc25a36	Rpl30	-0
Slc39a14	Rpl30	0
Slc7a3	Rpl30	-0
Sox11	Rpl30	0
Srp14	Rpl30	0
Srprb	Rpl30	-0
Ssr3	Rpl30	0
Tceal8	Rpl30	-0
Tceb1	Rpl30	-0
Top1	Rpl30	-0
Tpi1	Rpl30	-0
Tram1	Rpl30	-0
Trh	Rpl30	-0
Tshz1	Rpl30	0
Ttc39b	Rpl30	0
Ttn	Rpl30	0
Tuba1c	Rpl30	-0
Vimp	Rpl30	-0
Wdr1	Rpl30	-0
Whsc1	Rpl30	-0
Wls	Rpl30	0
Zfp664	Rpl30	-0
Zfp703	Rpl30	-0
Zfp960	Rpl30	0
Zmynd11	Rpl30	-0
1700030L20Rik	Rpl31	0
2310039L15Rik	Rpl31	0
2500004C02Rik	Rpl31	-0
4930470H14Rik	Rpl31	0
A630089N07Rik	Rpl31	0
AI314180	Rpl31	-0
AU018091	Rpl31	-0
Acaca	Rpl31	0
Acsl4	Rpl31	-0
Actg1	Rpl31	0
Aff1	Rpl31	-0
Akap9	Rpl31	0
Alg13	Rpl31	0
Als2	Rpl31	0
Amotl2	Rpl31	-0
Anp32b	Rpl31	-0
Anp32e	Rpl31	-0
Apoe	Rpl31	0
Arf1	Rpl31	0
Arf3	Rpl31	0
Arf4	Rpl31	0
Asns	Rpl31	0
Atp6v1d	Rpl31	-0
Baz1b	Rpl31	-0
Baz2b	Rpl31	0
Bbx	Rpl31	0
Bcas2	Rpl31	0
Bend4	Rpl31	-0
Bex2	Rpl31	-0
Bex4	Rpl31	-0
Bnip3l	Rpl31	0
Brd8	Rpl31	0
Bzw1	Rpl31	0
C330021F23Rik	Rpl31	-0
Cad	Rpl31	0
Calr	Rpl31	0
Cars	Rpl31	0
Cd24a	Rpl31	0
Cdc16	Rpl31	-0
Cdc42se2	Rpl31	-0
Cdh2	Rpl31	-0
Cdk2ap1	Rpl31	0
Chchd1	Rpl31	0
Chchd10	Rpl31	0
Chd4	Rpl31	0
Clspn	Rpl31	0
Cnbp	Rpl31	0
Cobl	Rpl31	0
Col18a1	Rpl31	0
Col4a1	Rpl31	0
Col4a2	Rpl31	-0
Cox8a	Rpl31	0
Crabp1	Rpl31	0
Crabp2	Rpl31	0
Cul1	Rpl31	-0
Cxcr2	Rpl31	0
Cyb5r1	Rpl31	0
Cycs	Rpl31	0
Cyp26a1	Rpl31	0
Cyp51	Rpl31	0
D17Ertd648e	Rpl31	-0
Dab2	Rpl31	-0
Dag1	Rpl31	-0
Dbi	Rpl31	0
Ddb1	Rpl31	-0
Ddx3x	Rpl31	-0
Dek	Rpl31	0
Dgcr8	Rpl31	0
Dhrs3	Rpl31	-0
Dpysl2	Rpl31	-0
Dqx1	Rpl31	0
Dsg2	Rpl31	0
Echdc2	Rpl31	-0
Edem1	Rpl31	0
Eef1d	Rpl31	-0
Efcc1	Rpl31	0
Eif1b	Rpl31	0
Eif2s2	Rpl31	-0
Eif4ebp1	Rpl31	-0
Eif4enif1	Rpl31	-0
Eif5	Rpl31	-0
Elavl1	Rpl31	-0
Emb	Rpl31	0
Eno1	Rpl31	-0
Eny2	Rpl31	-0
Epas1	Rpl31	0
Ephx2	Rpl31	0
Esrrb	Rpl31	-0
Etv5	Rpl31	-0
Exosc2	Rpl31	-0
Ext1	Rpl31	0
F11r	Rpl31	-0
F830016B08Rik	Rpl31	0
Fabp5	Rpl31	0
Fam98b	Rpl31	0
Fasn	Rpl31	-0
Fblim1	Rpl31	-0
Fbxo15	Rpl31	0
Fdps	Rpl31	0
Flna	Rpl31	-0
Flrt3	Rpl31	0
Fth1	Rpl31	0
Ftl1	Rpl31	0
Fubp1	Rpl31	0
Fut8	Rpl31	-0
Gabarapl2	Rpl31	-0
Gata6	Rpl31	0
Gdf3	Rpl31	-0
Gja1	Rpl31	-0
Gm10324	Rpl31	0
Gm12191	Rpl31	0
Gm13139	Rpl31	0
Gm13157	Rpl31	0
Gm13212	Rpl31	-0
Gm13251	Rpl31	0
Gm14325	Rpl31	0
Gm14430	Rpl31	-0
Gm15421	Rpl31	-0
Gm15645	Rpl31	-0
Gm17644	Rpl31	0
Gm20767	Rpl31	-0
Gm2381	Rpl31	0
Gm3002	Rpl31	0
Gm5148	Rpl31	0
Gm5506	Rpl31	0
Gm5595	Rpl31	-0
Gm5643	Rpl31	-0
Gm6525	Rpl31	-0
Gm6654	Rpl31	0
Gm7102	Rpl31	0
Gm9846	Rpl31	-0
Gmeb1	Rpl31	-0
Gnai3	Rpl31	0
Gnpda1	Rpl31	-0
Gpc3	Rpl31	0
Gpx1	Rpl31	0
Gpx3	Rpl31	0
Grlf1	Rpl31	0
Grsf1	Rpl31	-0
Gtf2i	Rpl31	-0
H3f3a	Rpl31	-0
H3f3b	Rpl31	0
Hdlbp	Rpl31	-0
Hexb	Rpl31	0
Hmgn2	Rpl31	0
Hn1	Rpl31	-0
Hnrnpa0	Rpl31	-0
Hnrnpc	Rpl31	-0
Hoxb2	Rpl31	-0
Hsp90aa1	Rpl31	0
Hspb1	Rpl31	-0
Hspd1	Rpl31	-0
Hsph1	Rpl31	-0
Hypk	Rpl31	-0
Iars	Rpl31	-0
Id3	Rpl31	-0
Igf2	Rpl31	-0
Ilk	Rpl31	-0
Insig1	Rpl31	-0
Itm2c	Rpl31	-0
Kcnq1ot1	Rpl31	-0
Kdelr2	Rpl31	0
Kdm1b	Rpl31	0
Kif23	Rpl31	-0
Klf2	Rpl31	0
Klf4	Rpl31	0
Krt8	Rpl31	-0
Lama1	Rpl31	-0
Lamb1	Rpl31	-0
Lamc1	Rpl31	-0
Laptm5	Rpl31	-0
Larp7	Rpl31	0
Ldhb	Rpl31	-0
Lefty2	Rpl31	0
Lgals1	Rpl31	-0
Lrp2	Rpl31	-0
Lrrc58	Rpl31	-0
Lrrc59	Rpl31	-0
Lsm6	Rpl31	-0
Lsr	Rpl31	0
Malat1	Rpl31	0
Manf	Rpl31	-0
Mapre2	Rpl31	0
Marcksl1	Rpl31	-0
Mdm4	Rpl31	0
Me2	Rpl31	-0
Meis2	Rpl31	-0
Mest	Rpl31	0
Mir692-1	Rpl31	-0
Mkrn1	Rpl31	-0
Morf4l2	Rpl31	0
Mpv17l	Rpl31	-0
Mt2	Rpl31	-0
Myeov2	Rpl31	-0
Myh10	Rpl31	-0
Myl6	Rpl31	-0
Mylpf	Rpl31	0
Nanog	Rpl31	0
Nedd4	Rpl31	-0
Nfu1	Rpl31	-0
Ngfrap1	Rpl31	-0
Nr6a1	Rpl31	0
Nt5dc2	Rpl31	-0
Ogdh	Rpl31	0
Pabpc1	Rpl31	-0
Pbld1	Rpl31	0
Pdcd5	Rpl31	0
Pdgfa	Rpl31	0
Peg10	Rpl31	-0
Peg3	Rpl31	-0
Pfkp	Rpl31	0
Phip	Rpl31	0
Phlda1	Rpl31	-0
Porcn	Rpl31	0
Prdx4	Rpl31	-0
Prelid1	Rpl31	-0
Prtg	Rpl31	0
Psma4	Rpl31	0
Ptma	Rpl31	-0
Ptov1	Rpl31	-0
Ptplad1	Rpl31	-0
Puf60	Rpl31	-0
Pwp1	Rpl31	0
Rala	Rpl31	0
Ran	Rpl31	0
Rbpj	Rpl31	0
Renbp	Rpl31	-0
Rex2	Rpl31	-0
Rn45s	Rpl31	-0
Rock2	Rpl31	0
Rpl10a	Rpl31	0
Rpl13a	Rpl31	-0
Rpl18	Rpl31	0
Rpl18a	Rpl31	0
Rpl22l1	Rpl31	0
Rpl23	Rpl31	-0
Rpl23a	Rpl31	-0
Rpl24	Rpl31	0
Rpl27	Rpl31	0
Rpl27a	Rpl31	0
Rpl30	Rpl31	-0
Rpl31	Rpl31	0
Rpl31-ps12	Rpl31	0
Rpl32	Rpl31	-0
Rpl34	Rpl31	-0
Rpl35a	Rpl31	0
Rpl37	Rpl31	0
Rpl8	Rpl31	0
Rplp1	Rpl31	-0
Rplp2	Rpl31	0
Rpn1	Rpl31	0
Rps20	Rpl31	0
Rps27	Rpl31	0
Rps27a	Rpl31	0
Rps28	Rpl31	-0
Rps4x	Rpl31	0
Rps7	Rpl31	-0
Rras2	Rpl31	-0
Rrbp1	Rpl31	-0
Sash1	Rpl31	-0
Scaf11	Rpl31	0
Scd1	Rpl31	-0
Scd2	Rpl31	-0
Sec23ip	Rpl31	-0
Serp1	Rpl31	-0
Serpinh1	Rpl31	-0
Sfpq	Rpl31	-0
Sfr1	Rpl31	0
Sfrp5	Rpl31	0
Sh3glb1	Rpl31	-0
Slc25a36	Rpl31	0
Slc2a1	Rpl31	-0
Slc39a14	Rpl31	-0
Slc39a6	Rpl31	-0
Slc39a7	Rpl31	-0
Slc7a14	Rpl31	0
Slc7a3	Rpl31	-0
Slx1b	Rpl31	-0
Sox11	Rpl31	0
Sparc	Rpl31	0
Spen	Rpl31	-0
Spp1	Rpl31	0
Srp14	Rpl31	0
Srprb	Rpl31	-0
Srsf10	Rpl31	-0
Ssr3	Rpl31	0
Surf4	Rpl31	-0
Tbx3	Rpl31	-0
Tceb1	Rpl31	-0
Tdh	Rpl31	-0
Tet1	Rpl31	0
Tmem167	Rpl31	0
Tmem206	Rpl31	-0
Tmem69	Rpl31	-0
Top1	Rpl31	0
Tpi1	Rpl31	0
Tpm1	Rpl31	-0
Tram1	Rpl31	-0
Trh	Rpl31	-0
Tshz1	Rpl31	0
Tspan3	Rpl31	0
Ttc39b	Rpl31	-0
Ttf1	Rpl31	0
Ttn	Rpl31	0
Tuba1a	Rpl31	-0
Tuba1c	Rpl31	0
Txndc5	Rpl31	-0
Uba2	Rpl31	-0
Ube2l6	Rpl31	0
Ubr5	Rpl31	0
Ubr7	Rpl31	0
Vimp	Rpl31	-0
Wdr1	Rpl31	-0
Whsc1	Rpl31	-0
Wls	Rpl31	-0
Xaf1	Rpl31	-0
Zfp42	Rpl31	-0
Zfp488	Rpl31	-0
Zfp534	Rpl31	0
Zfp703	Rpl31	-0
Zfp704	Rpl31	0
Zfp960	Rpl31	-0
Zmynd11	Rpl31	-0
1700030L20Rik	Rpl31-ps12	-0
2500004C02Rik	Rpl31-ps12	0
2610305D13Rik	Rpl31-ps12	-0
A630089N07Rik	Rpl31-ps12	-0
AI314180	Rpl31-ps12	0
AU018091	Rpl31-ps12	0
Acaca	Rpl31-ps12	-0
Acsl4	Rpl31-ps12	-0
Actg1	Rpl31-ps12	-0
Aff1	Rpl31-ps12	0
Akap9	Rpl31-ps12	-0
Alg13	Rpl31-ps12	0
Als2	Rpl31-ps12	-0
Amotl2	Rpl31-ps12	-0
Arf1	Rpl31-ps12	0
Arf3	Rpl31-ps12	-0
Arf4	Rpl31-ps12	0
Asns	Rpl31-ps12	-0
Atp6v1d	Rpl31-ps12	0
Baz1b	Rpl31-ps12	0
Bbx	Rpl31-ps12	-0
Bcas2	Rpl31-ps12	-0
Bex2	Rpl31-ps12	0
Bex4	Rpl31-ps12	0
Bnip3l	Rpl31-ps12	-0
Brd8	Rpl31-ps12	-0
Bzw1	Rpl31-ps12	-0
Calr	Rpl31-ps12	-0
Cars	Rpl31-ps12	-0
Ccnd2	Rpl31-ps12	0
Cd24a	Rpl31-ps12	0
Cdc16	Rpl31-ps12	0
Cdc42se2	Rpl31-ps12	-0
Cdh2	Rpl31-ps12	0
Cdk2ap1	Rpl31-ps12	-0
Cdkn1c	Rpl31-ps12	0
Cetn2	Rpl31-ps12	-0
Chchd1	Rpl31-ps12	0
Chchd10	Rpl31-ps12	-0
Chd4	Rpl31-ps12	-0
Clspn	Rpl31-ps12	-0
Cobl	Rpl31-ps12	0
Col18a1	Rpl31-ps12	-0
Col4a1	Rpl31-ps12	0
Col4a2	Rpl31-ps12	0
Cox8a	Rpl31-ps12	-0
Crabp1	Rpl31-ps12	-0
Crabp2	Rpl31-ps12	-0
Ctsa	Rpl31-ps12	0
Cul1	Rpl31-ps12	0
Cxcr2	Rpl31-ps12	-0
Cyb5r1	Rpl31-ps12	-0
Cycs	Rpl31-ps12	-0
Cyp26a1	Rpl31-ps12	-0
Cyp51	Rpl31-ps12	0
D17Ertd648e	Rpl31-ps12	0
Dab2	Rpl31-ps12	0
Dbi	Rpl31-ps12	-0
Dcdc2c	Rpl31-ps12	-0
Ddost	Rpl31-ps12	-0
Ddx3x	Rpl31-ps12	-0
Dek	Rpl31-ps12	0
Dgcr8	Rpl31-ps12	-0
Dhrs3	Rpl31-ps12	0
Dpysl2	Rpl31-ps12	0
Dqx1	Rpl31-ps12	-0
E030024N20Rik	Rpl31-ps12	0
Echdc2	Rpl31-ps12	0
Edem1	Rpl31-ps12	0
Eef1a1	Rpl31-ps12	-0
Eef1d	Rpl31-ps12	0
Eif1b	Rpl31-ps12	0
Eif2s2	Rpl31-ps12	0
Eif4ebp1	Rpl31-ps12	0
Eif4enif1	Rpl31-ps12	0
Eif5	Rpl31-ps12	-0
Elavl1	Rpl31-ps12	-0
Emb	Rpl31-ps12	-0
Eno1	Rpl31-ps12	0
Eny2	Rpl31-ps12	0
Ephx2	Rpl31-ps12	0
Ept1	Rpl31-ps12	0
Exosc2	Rpl31-ps12	-0
Ext1	Rpl31-ps12	-0
F11r	Rpl31-ps12	-0
Fam133b	Rpl31-ps12	0
Fasn	Rpl31-ps12	0
Fblim1	Rpl31-ps12	0
Fbxo15	Rpl31-ps12	-0
Fdps	Rpl31-ps12	-0
Flna	Rpl31-ps12	0
Flrt3	Rpl31-ps12	-0
Fth1	Rpl31-ps12	0
Ftl1	Rpl31-ps12	-0
Fut8	Rpl31-ps12	0
Fxyd6	Rpl31-ps12	-0
Fzd3	Rpl31-ps12	0
Gata6	Rpl31-ps12	-0
Gdf3	Rpl31-ps12	0
Gm10324	Rpl31-ps12	-0
Gm10653	Rpl31-ps12	0
Gm12191	Rpl31-ps12	-0
Gm13157	Rpl31-ps12	-0
Gm13212	Rpl31-ps12	0
Gm13251	Rpl31-ps12	-0
Gm14322	Rpl31-ps12	0
Gm14325	Rpl31-ps12	-0
Gm15645	Rpl31-ps12	0
Gm17644	Rpl31-ps12	-0
Gm17821	Rpl31-ps12	0
Gm20362	Rpl31-ps12	0
Gm20767	Rpl31-ps12	0
Gm2381	Rpl31-ps12	-0
Gm5506	Rpl31-ps12	0
Gm5595	Rpl31-ps12	0
Gm5643	Rpl31-ps12	0
Gm6654	Rpl31-ps12	-0
Gm7102	Rpl31-ps12	-0
Gm9846	Rpl31-ps12	0
Gmeb1	Rpl31-ps12	0
Gnai3	Rpl31-ps12	-0
Gosr2	Rpl31-ps12	0
Gpc3	Rpl31-ps12	-0
Gpx1	Rpl31-ps12	-0
Gpx3	Rpl31-ps12	-0
Grlf1	Rpl31-ps12	-0
Grsf1	Rpl31-ps12	0
Gtf2i	Rpl31-ps12	0
H3f3b	Rpl31-ps12	-0
Hdlbp	Rpl31-ps12	0
Hexb	Rpl31-ps12	-0
Hmgb1	Rpl31-ps12	0
Hmgcs1	Rpl31-ps12	-0
Hmgn2	Rpl31-ps12	-0
Hn1	Rpl31-ps12	0
Hnrnpa0	Rpl31-ps12	0
Hnrnpa2b1	Rpl31-ps12	-0
Hnrnpc	Rpl31-ps12	0
Hnrnph1	Rpl31-ps12	-0
Hoxb2	Rpl31-ps12	-0
Hsp90aa1	Rpl31-ps12	0
Hsph1	Rpl31-ps12	0
Hypk	Rpl31-ps12	0
Iars	Rpl31-ps12	-0
Igf2	Rpl31-ps12	-0
Ilk	Rpl31-ps12	0
Insig1	Rpl31-ps12	0
Itm2c	Rpl31-ps12	-0
Kat6b	Rpl31-ps12	-0
Kcnq1ot1	Rpl31-ps12	0
Kdelr2	Rpl31-ps12	-0
Khdrbs1	Rpl31-ps12	0
Kif23	Rpl31-ps12	0
Klf4	Rpl31-ps12	-0
Krt8	Rpl31-ps12	0
Lactb2	Rpl31-ps12	0
Lamb1	Rpl31-ps12	0
Lamc1	Rpl31-ps12	0
Laptm5	Rpl31-ps12	-0
Lefty2	Rpl31-ps12	0
Lgals1	Rpl31-ps12	-0
Lrp2	Rpl31-ps12	0
Lrrc58	Rpl31-ps12	0
Lrrc59	Rpl31-ps12	0
Lsm6	Rpl31-ps12	0
Lsr	Rpl31-ps12	0
Maged1	Rpl31-ps12	0
Manf	Rpl31-ps12	0
Mapre2	Rpl31-ps12	0
Marcksl1	Rpl31-ps12	-0
Me2	Rpl31-ps12	0
Meis2	Rpl31-ps12	-0
Mest	Rpl31-ps12	-0
Mkrn1	Rpl31-ps12	0
Mpv17l	Rpl31-ps12	0
Myeov2	Rpl31-ps12	-0
Myh10	Rpl31-ps12	-0
Nasp	Rpl31-ps12	0
Nedd4	Rpl31-ps12	0
Nfu1	Rpl31-ps12	0
Ngfrap1	Rpl31-ps12	0
Nr6a1	Rpl31-ps12	0
Nt5dc2	Rpl31-ps12	0
Pabpc1	Rpl31-ps12	-0
Pbld1	Rpl31-ps12	-0
Pdcd5	Rpl31-ps12	-0
Pdgfa	Rpl31-ps12	-0
Pdia3	Rpl31-ps12	0
Pdia6	Rpl31-ps12	0
Peg10	Rpl31-ps12	-0
Peg3	Rpl31-ps12	0
Phip	Rpl31-ps12	-0
Phlda1	Rpl31-ps12	0
Plod2	Rpl31-ps12	0
Porcn	Rpl31-ps12	0
Ppil4	Rpl31-ps12	0
Prdx4	Rpl31-ps12	0
Prelid1	Rpl31-ps12	-0
Prtg	Rpl31-ps12	-0
Ptov1	Rpl31-ps12	-0
Ptplad1	Rpl31-ps12	0
Pwp1	Rpl31-ps12	0
Rala	Rpl31-ps12	-0
Ran	Rpl31-ps12	-0
Ranbp1	Rpl31-ps12	0
Rbpj	Rpl31-ps12	-0
Renbp	Rpl31-ps12	0
Rex2	Rpl31-ps12	0
Rock2	Rpl31-ps12	0
Rpl10a	Rpl31-ps12	-0
Rpl14	Rpl31-ps12	-0
Rpl18	Rpl31-ps12	-0
Rpl18a	Rpl31-ps12	-0
Rpl23	Rpl31-ps12	-0
Rpl24	Rpl31-ps12	-0
Rpl27	Rpl31-ps12	0
Rpl27a	Rpl31-ps12	0
Rpl30	Rpl31-ps12	0
Rpl31-ps12	Rpl31-ps12	0
Rpl34	Rpl31-ps12	0
Rpl35a	Rpl31-ps12	0
Rpl8	Rpl31-ps12	0
Rplp1	Rpl31-ps12	-0
Rpn1	Rpl31-ps12	-0
Rps27a	Rpl31-ps12	-0
Rps28	Rpl31-ps12	0
Rps7	Rpl31-ps12	-0
Rras2	Rpl31-ps12	0
Rrbp1	Rpl31-ps12	-0
Sash1	Rpl31-ps12	0
Sc4mol	Rpl31-ps12	0
Scd1	Rpl31-ps12	-0
Scd2	Rpl31-ps12	0
Serp1	Rpl31-ps12	0
Serpinh1	Rpl31-ps12	0
Sfpq	Rpl31-ps12	0
Sfrp5	Rpl31-ps12	0
Sgk1	Rpl31-ps12	-0
Sh3glb1	Rpl31-ps12	-0
Slc25a36	Rpl31-ps12	-0
Slc2a1	Rpl31-ps12	0
Slc39a14	Rpl31-ps12	0
Slc7a14	Rpl31-ps12	0
Slc7a3	Rpl31-ps12	0
Slx1b	Rpl31-ps12	0
Smc2	Rpl31-ps12	-0
Sod2	Rpl31-ps12	-0
Sparc	Rpl31-ps12	-0
Spen	Rpl31-ps12	-0
Spp1	Rpl31-ps12	-0
Srp14	Rpl31-ps12	-0
Srprb	Rpl31-ps12	0
Ssb	Rpl31-ps12	0
Ssbp3	Rpl31-ps12	0
Ssr3	Rpl31-ps12	0
Surf4	Rpl31-ps12	0
Tbx3	Rpl31-ps12	0
Tceal8	Rpl31-ps12	0
Tceb1	Rpl31-ps12	0
Tcf3	Rpl31-ps12	-0
Tdh	Rpl31-ps12	0
Tmem167	Rpl31-ps12	-0
Tmem69	Rpl31-ps12	0
Top1	Rpl31-ps12	-0
Tpi1	Rpl31-ps12	-0
Tpm1	Rpl31-ps12	-0
Tram1	Rpl31-ps12	-0
Trh	Rpl31-ps12	0
Tshz1	Rpl31-ps12	-0
Tspan3	Rpl31-ps12	0
Ttc39b	Rpl31-ps12	0
Ttn	Rpl31-ps12	-0
Tuba1a	Rpl31-ps12	-0
Tuba1c	Rpl31-ps12	-0
Txndc5	Rpl31-ps12	0
Uba2	Rpl31-ps12	0
Ube2l6	Rpl31-ps12	-0
Ubqln2	Rpl31-ps12	-0
Ubr7	Rpl31-ps12	0
Vimp	Rpl31-ps12	-0
Wdr1	Rpl31-ps12	0
Whsc1	Rpl31-ps12	0
Wls	Rpl31-ps12	0
Yes1	Rpl31-ps12	-0
Zfp488	Rpl31-ps12	0
Zfp534	Rpl31-ps12	-0
Zfp703	Rpl31-ps12	0
Zfp704	Rpl31-ps12	-0
Zfp960	Rpl31-ps12	0
Zmynd11	Rpl31-ps12	-0
1700030L20Rik	Rpl32	0
Amotl2	Rpl32	-0
Bbx	Rpl32	0
Cd24a	Rpl32	-0
Cdh2	Rpl32	0
Clspn	Rpl32	-0
Col4a2	Rpl32	0
Crabp1	Rpl32	-0
Cyb5r1	Rpl32	0
Cyp26a1	Rpl32	-0
Cyp51	Rpl32	0
D17Ertd648e	Rpl32	-0
Dbi	Rpl32	0
Emb	Rpl32	-0
F11r	Rpl32	0
Flrt3	Rpl32	0
Gata6	Rpl32	0
Gm20767	Rpl32	-0
Gm2381	Rpl32	0
Gm5595	Rpl32	0
Gpc3	Rpl32	0
Gpx3	Rpl32	-0
Hmgn2	Rpl32	-0
Hoxb2	Rpl32	0
Igf2	Rpl32	-0
Kif23	Rpl32	0
Krt8	Rpl32	-0
Me2	Rpl32	-0
Meis2	Rpl32	-0
Mest	Rpl32	0
Nt5dc2	Rpl32	-0
Peg10	Rpl32	-0
Peg3	Rpl32	-0
Phip	Rpl32	-0
Porcn	Rpl32	-0
Prtg	Rpl32	-0
Rala	Rpl32	0
Rock2	Rpl32	-0
Rpl32	Rpl32	0
Rras2	Rpl32	0
Scd1	Rpl32	-0
Serp1	Rpl32	-0
Serpinh1	Rpl32	0
Sfrp5	Rpl32	0
Sh3glb1	Rpl32	0
Slc39a6	Rpl32	-0
Tpi1	Rpl32	-0
Tshz1	Rpl32	-0
Ttc39b	Rpl32	0
Wls	Rpl32	0
Zfp703	Rpl32	-0
1700030L20Rik	Rpl34	0
AU018091	Rpl34	0
Akap9	Rpl34	-0
Alg13	Rpl34	0
Amotl2	Rpl34	0
Bbx	Rpl34	-0
Bex2	Rpl34	-0
Bex4	Rpl34	-0
Cdc16	Rpl34	-0
Cdh2	Rpl34	-0
Cdk2ap1	Rpl34	0
Clspn	Rpl34	0
Col4a1	Rpl34	-0
Col4a2	Rpl34	0
Crabp1	Rpl34	-0
Cyb5r1	Rpl34	0
Cycs	Rpl34	-0
Cyp26a1	Rpl34	-0
Cyp51	Rpl34	-0
D17Ertd648e	Rpl34	-0
Dbi	Rpl34	0
Dgcr8	Rpl34	-0
Dhrs3	Rpl34	0
Dpysl2	Rpl34	-0
Echdc2	Rpl34	0
Emb	Rpl34	-0
F11r	Rpl34	-0
Fdps	Rpl34	-0
Flna	Rpl34	-0
Flrt3	Rpl34	-0
Gm20767	Rpl34	0
Gm2381	Rpl34	-0
Gm5595	Rpl34	0
Gm7102	Rpl34	-0
Gnai3	Rpl34	0
Gpc3	Rpl34	0
Gpx3	Rpl34	0
Hmgn2	Rpl34	-0
Hn1	Rpl34	0
Hoxb2	Rpl34	-0
Igf2	Rpl34	0
Ilk	Rpl34	0
Insig1	Rpl34	-0
Kif23	Rpl34	-0
Krt8	Rpl34	0
Lactb2	Rpl34	-0
Lamb1	Rpl34	0
Lrp2	Rpl34	0
Manf	Rpl34	0
Marcksl1	Rpl34	-0
Me2	Rpl34	0
Meis2	Rpl34	0
Nt5dc2	Rpl34	-0
Peg10	Rpl34	-0
Peg3	Rpl34	-0
Phip	Rpl34	-0
Porcn	Rpl34	-0
Prtg	Rpl34	-0
Ptplad1	Rpl34	-0
Puf60	Rpl34	-0
Rab6a	Rpl34	0
Rala	Rpl34	0
Renbp	Rpl34	-0
Rock2	Rpl34	-0
Rpl34	Rpl34	0
Rras2	Rpl34	-0
Rrbp1	Rpl34	-0
Scd1	Rpl34	-0
Serp1	Rpl34	0
Serpinh1	Rpl34	-0
Sfrp5	Rpl34	0
Sh3glb1	Rpl34	0
Srp14	Rpl34	-0
Srprb	Rpl34	0
Tceal8	Rpl34	0
Tceb1	Rpl34	0
Tcf3	Rpl34	-0
Tpi1	Rpl34	0
Trh	Rpl34	-0
Tshz1	Rpl34	0
Ttc39b	Rpl34	-0
Tuba1c	Rpl34	-0
Vimp	Rpl34	-0
Wls	Rpl34	-0
Zfp703	Rpl34	-0
Zfp704	Rpl34	0
Zfp960	Rpl34	-0
1700030L20Rik	Rpl34-ps1	-0
2500004C02Rik	Rpl34-ps1	-0
4930470H14Rik	Rpl34-ps1	0
A630089N07Rik	Rpl34-ps1	0
AI314180	Rpl34-ps1	0
AU018091	Rpl34-ps1	0
Acaca	Rpl34-ps1	0
Acsl4	Rpl34-ps1	0
Actg1	Rpl34-ps1	-0
Aff1	Rpl34-ps1	-0
Akap9	Rpl34-ps1	0
Alg13	Rpl34-ps1	-0
Als2	Rpl34-ps1	0
Amotl2	Rpl34-ps1	-0
Anp32b	Rpl34-ps1	-0
Arf1	Rpl34-ps1	-0
Arf3	Rpl34-ps1	-0
Arf4	Rpl34-ps1	0
Asns	Rpl34-ps1	0
Atp6v1d	Rpl34-ps1	0
Baz1b	Rpl34-ps1	0
Baz2b	Rpl34-ps1	-0
Bbx	Rpl34-ps1	-0
Bcas2	Rpl34-ps1	-0
Bend4	Rpl34-ps1	-0
Bex2	Rpl34-ps1	0
Bex4	Rpl34-ps1	0
Bnip3l	Rpl34-ps1	0
Brd8	Rpl34-ps1	-0
Bzw1	Rpl34-ps1	-0
C330021F23Rik	Rpl34-ps1	0
Cad	Rpl34-ps1	0
Calr	Rpl34-ps1	-0
Cars	Rpl34-ps1	-0
Cd24a	Rpl34-ps1	-0
Cdc42se2	Rpl34-ps1	-0
Cdh2	Rpl34-ps1	0
Cdk2ap1	Rpl34-ps1	-0
Cdkn1c	Rpl34-ps1	-0
Chchd10	Rpl34-ps1	0
Chd4	Rpl34-ps1	-0
Clspn	Rpl34-ps1	-0
Cnbp	Rpl34-ps1	0
Cobl	Rpl34-ps1	0
Col18a1	Rpl34-ps1	-0
Col4a1	Rpl34-ps1	-0
Col4a2	Rpl34-ps1	-0
Crabp1	Rpl34-ps1	-0
Crabp2	Rpl34-ps1	0
Cul1	Rpl34-ps1	-0
Cyb5r1	Rpl34-ps1	-0
Cyp26a1	Rpl34-ps1	0
Cyp51	Rpl34-ps1	0
D17Ertd648e	Rpl34-ps1	0
Dab2	Rpl34-ps1	0
Dbi	Rpl34-ps1	-0
Ddb1	Rpl34-ps1	-0
Ddx3x	Rpl34-ps1	0
Dek	Rpl34-ps1	-0
Dhrs3	Rpl34-ps1	-0
Dpysl2	Rpl34-ps1	0
Dqx1	Rpl34-ps1	0
Dsg2	Rpl34-ps1	0
Echdc2	Rpl34-ps1	0
Edem1	Rpl34-ps1	0
Eef1d	Rpl34-ps1	0
Efcc1	Rpl34-ps1	0
Eif2s2	Rpl34-ps1	0
Eif4enif1	Rpl34-ps1	0
Eif5	Rpl34-ps1	0
Elavl1	Rpl34-ps1	0
Emb	Rpl34-ps1	0
Eno1	Rpl34-ps1	-0
Eny2	Rpl34-ps1	0
Ephx2	Rpl34-ps1	0
Esrrb	Rpl34-ps1	0
Etv5	Rpl34-ps1	0
Exosc2	Rpl34-ps1	-0
F11r	Rpl34-ps1	-0
F830016B08Rik	Rpl34-ps1	0
Fam98b	Rpl34-ps1	0
Fasn	Rpl34-ps1	-0
Fblim1	Rpl34-ps1	0
Fbxo15	Rpl34-ps1	0
Fdps	Rpl34-ps1	0
Flna	Rpl34-ps1	0
Flrt3	Rpl34-ps1	0
Fth1	Rpl34-ps1	0
Ftl1	Rpl34-ps1	-0
Fubp1	Rpl34-ps1	0
Gabarapl2	Rpl34-ps1	-0
Gata6	Rpl34-ps1	-0
Gdf3	Rpl34-ps1	-0
Gja1	Rpl34-ps1	-0
Gm10324	Rpl34-ps1	-0
Gm12191	Rpl34-ps1	-0
Gm13139	Rpl34-ps1	-0
Gm13157	Rpl34-ps1	-0
Gm13212	Rpl34-ps1	-0
Gm13251	Rpl34-ps1	0
Gm14322	Rpl34-ps1	-0
Gm14325	Rpl34-ps1	-0
Gm14430	Rpl34-ps1	0
Gm15421	Rpl34-ps1	0
Gm15645	Rpl34-ps1	0
Gm17644	Rpl34-ps1	0
Gm20767	Rpl34-ps1	-0
Gm2381	Rpl34-ps1	-0
Gm3002	Rpl34-ps1	-0
Gm5148	Rpl34-ps1	0
Gm5595	Rpl34-ps1	0
Gm5643	Rpl34-ps1	0
Gm6525	Rpl34-ps1	-0
Gm6654	Rpl34-ps1	-0
Gm7102	Rpl34-ps1	0
Gm9846	Rpl34-ps1	-0
Gnai3	Rpl34-ps1	0
Gnpda1	Rpl34-ps1	-0
Gosr2	Rpl34-ps1	-0
Gpc3	Rpl34-ps1	-0
Gpx3	Rpl34-ps1	-0
Grlf1	Rpl34-ps1	0
Grsf1	Rpl34-ps1	-0
Gtf2i	Rpl34-ps1	0
H3f3a	Rpl34-ps1	-0
H3f3b	Rpl34-ps1	0
Hdlbp	Rpl34-ps1	-0
Hexb	Rpl34-ps1	0
Hmgn2	Rpl34-ps1	0
Hn1	Rpl34-ps1	-0
Hnrnpa0	Rpl34-ps1	0
Hoxb2	Rpl34-ps1	0
Hspb1	Rpl34-ps1	-0
Hspd1	Rpl34-ps1	-0
Hsph1	Rpl34-ps1	-0
Hypk	Rpl34-ps1	0
Iars	Rpl34-ps1	0
Igf2	Rpl34-ps1	-0
Ilk	Rpl34-ps1	-0
Insig1	Rpl34-ps1	-0
Itm2c	Rpl34-ps1	-0
Kdm1b	Rpl34-ps1	-0
Kif23	Rpl34-ps1	-0
Klf2	Rpl34-ps1	-0
Klf4	Rpl34-ps1	-0
Krt8	Rpl34-ps1	-0
Lama1	Rpl34-ps1	-0
Lamb1	Rpl34-ps1	-0
Lamc1	Rpl34-ps1	-0
Laptm5	Rpl34-ps1	-0
Larp7	Rpl34-ps1	0
Ldhb	Rpl34-ps1	0
Lefty2	Rpl34-ps1	0
Lgals1	Rpl34-ps1	-0
Lrp2	Rpl34-ps1	-0
Lrrc59	Rpl34-ps1	-0
Lsr	Rpl34-ps1	0
Manf	Rpl34-ps1	-0
Mapre2	Rpl34-ps1	0
Marcksl1	Rpl34-ps1	0
Mdm4	Rpl34-ps1	-0
Me2	Rpl34-ps1	-0
Meis2	Rpl34-ps1	-0
Mest	Rpl34-ps1	0
Mir692-1	Rpl34-ps1	0
Morf4l2	Rpl34-ps1	-0
Mpv17l	Rpl34-ps1	-0
Mt2	Rpl34-ps1	-0
Myeov2	Rpl34-ps1	-0
Myh10	Rpl34-ps1	-0
Myl6	Rpl34-ps1	0
Mylpf	Rpl34-ps1	0
Nanog	Rpl34-ps1	0
Nedd4	Rpl34-ps1	0
Nfu1	Rpl34-ps1	-0
Ngfrap1	Rpl34-ps1	-0
Nr6a1	Rpl34-ps1	0
Nt5dc2	Rpl34-ps1	0
Pabpc1	Rpl34-ps1	-0
Pdcd5	Rpl34-ps1	-0
Pdgfa	Rpl34-ps1	0
Peg10	Rpl34-ps1	-0
Peg3	Rpl34-ps1	0
Phip	Rpl34-ps1	0
Phlda1	Rpl34-ps1	0
Plod2	Rpl34-ps1	-0
Porcn	Rpl34-ps1	0
Prdx4	Rpl34-ps1	-0
Prelid1	Rpl34-ps1	-0
Prtg	Rpl34-ps1	0
Psma4	Rpl34-ps1	-0
Ptov1	Rpl34-ps1	-0
Ptplad1	Rpl34-ps1	0
Puf60	Rpl34-ps1	-0
Pwp1	Rpl34-ps1	0
Rala	Rpl34-ps1	-0
Rbpj	Rpl34-ps1	-0
Renbp	Rpl34-ps1	0
Rock2	Rpl34-ps1	0
Rpl10a	Rpl34-ps1	0
Rpl13a	Rpl34-ps1	0
Rpl18a	Rpl34-ps1	0
Rpl22l1	Rpl34-ps1	-0
Rpl23	Rpl34-ps1	0
Rpl23a	Rpl34-ps1	0
Rpl24	Rpl34-ps1	-0
Rpl27	Rpl34-ps1	0
Rpl27a	Rpl34-ps1	0
Rpl31	Rpl34-ps1	0
Rpl31-ps12	Rpl34-ps1	0
Rpl32	Rpl34-ps1	0
Rpl34	Rpl34-ps1	0
Rpl34-ps1	Rpl34-ps1	0
Rpl37	Rpl34-ps1	0
Rpl8	Rpl34-ps1	-0
Rpn1	Rpl34-ps1	-0
Rps20	Rpl34-ps1	-0
Rps27a	Rpl34-ps1	-0
Rps4x	Rpl34-ps1	0
Rras2	Rpl34-ps1	-0
Rrbp1	Rpl34-ps1	-0
Sash1	Rpl34-ps1	0
Sc4mol	Rpl34-ps1	-0
Scd1	Rpl34-ps1	0
Scd2	Rpl34-ps1	-0
Serp1	Rpl34-ps1	0
Serpinh1	Rpl34-ps1	0
Sfpq	Rpl34-ps1	0
Sfr1	Rpl34-ps1	-0
Sfrp5	Rpl34-ps1	-0
Sh3glb1	Rpl34-ps1	-0
Slc25a36	Rpl34-ps1	-0
Slc2a1	Rpl34-ps1	0
Slc39a6	Rpl34-ps1	0
Slc7a3	Rpl34-ps1	0
Slx1b	Rpl34-ps1	0
Sox11	Rpl34-ps1	-0
Sparc	Rpl34-ps1	0
Spen	Rpl34-ps1	0
Spp1	Rpl34-ps1	0
Srp14	Rpl34-ps1	0
Srprb	Rpl34-ps1	-0
Ssr3	Rpl34-ps1	-0
Surf4	Rpl34-ps1	0
Taf9	Rpl34-ps1	0
Tbx3	Rpl34-ps1	0
Tceal8	Rpl34-ps1	0
Tceb1	Rpl34-ps1	-0
Tet1	Rpl34-ps1	0
Tmem206	Rpl34-ps1	-0
Top1	Rpl34-ps1	0
Tpi1	Rpl34-ps1	-0
Tpm1	Rpl34-ps1	-0
Tram1	Rpl34-ps1	-0
Trh	Rpl34-ps1	-0
Tshz1	Rpl34-ps1	-0
Tspan3	Rpl34-ps1	-0
Ttc39b	Rpl34-ps1	0
Ttf1	Rpl34-ps1	0
Ttn	Rpl34-ps1	-0
Tuba1a	Rpl34-ps1	-0
Tuba1c	Rpl34-ps1	-0
Txndc5	Rpl34-ps1	0
Uba2	Rpl34-ps1	0
Ube2l6	Rpl34-ps1	-0
Ubr5	Rpl34-ps1	-0
Ubr7	Rpl34-ps1	0
Vimp	Rpl34-ps1	0
Wdr1	Rpl34-ps1	0
Whsc1	Rpl34-ps1	0
Wls	Rpl34-ps1	0
Xaf1	Rpl34-ps1	0
Zfp534	Rpl34-ps1	-0
Zfp703	Rpl34-ps1	0
Zfp704	Rpl34-ps1	-0
Zfp960	Rpl34-ps1	0
Zmynd11	Rpl34-ps1	0
1700030L20Rik	Rpl35a	0
Akap9	Rpl35a	-0
Amotl2	Rpl35a	-0
Bbx	Rpl35a	-0
Bend4	Rpl35a	0
Bex4	Rpl35a	-0
Cd24a	Rpl35a	-0
Cdh2	Rpl35a	0
Clspn	Rpl35a	0
Col18a1	Rpl35a	0
Col4a1	Rpl35a	0
Col4a2	Rpl35a	-0
Crabp1	Rpl35a	-0
Crabp2	Rpl35a	-0
Cyb5r1	Rpl35a	0
Cyp26a1	Rpl35a	-0
Cyp51	Rpl35a	0
D17Ertd648e	Rpl35a	0
Dab2	Rpl35a	-0
Dbi	Rpl35a	0
Dhrs3	Rpl35a	0
Edem1	Rpl35a	-0
Emb	Rpl35a	0
Fabp5	Rpl35a	0
Flrt3	Rpl35a	-0
Gata6	Rpl35a	0
Gm20767	Rpl35a	0
Gm2381	Rpl35a	-0
Gm5595	Rpl35a	-0
Gm7102	Rpl35a	0
Gpc3	Rpl35a	-0
Gpx3	Rpl35a	0
Hmgn2	Rpl35a	-0
Hn1	Rpl35a	0
Hoxb2	Rpl35a	-0
Hypk	Rpl35a	-0
Igf2	Rpl35a	-0
Ilk	Rpl35a	0
Kif23	Rpl35a	0
Krt8	Rpl35a	-0
Lamb1	Rpl35a	0
Laptm5	Rpl35a	0
Manf	Rpl35a	-0
Me2	Rpl35a	-0
Meis2	Rpl35a	0
Nt5dc2	Rpl35a	-0
Peg10	Rpl35a	0
Peg3	Rpl35a	0
Phip	Rpl35a	0
Porcn	Rpl35a	-0
Prtg	Rpl35a	-0
Ptplad1	Rpl35a	0
Puf60	Rpl35a	-0
Rala	Rpl35a	-0
Renbp	Rpl35a	-0
Rock2	Rpl35a	-0
Rpl35a	Rpl35a	0
Rrbp1	Rpl35a	0
Scd1	Rpl35a	0
Serp1	Rpl35a	0
Serpinh1	Rpl35a	-0
Sfrp5	Rpl35a	-0
Sh3glb1	Rpl35a	-0
Srprb	Rpl35a	-0
Surf4	Rpl35a	0
Tceal8	Rpl35a	-0
Top1	Rpl35a	0
Tpi1	Rpl35a	0
Tshz1	Rpl35a	-0
Ttc39b	Rpl35a	0
Vimp	Rpl35a	0
Wls	Rpl35a	0
Zfp703	Rpl35a	-0
Zfp960	Rpl35a	0
Zmynd11	Rpl35a	-0
1700030L20Rik	Rpl36	-0
2310039L15Rik	Rpl36	-0
2500004C02Rik	Rpl36	-0
4930470H14Rik	Rpl36	-0
A630089N07Rik	Rpl36	0
AI314180	Rpl36	0
AU018091	Rpl36	-0
Acaca	Rpl36	0
Acsl4	Rpl36	-0
Actb	Rpl36	-0
Actg1	Rpl36	-0
Aff1	Rpl36	-0
Akap9	Rpl36	0
Alg13	Rpl36	0
Als2	Rpl36	0
Amotl2	Rpl36	0
Anp32e	Rpl36	-0
Arf1	Rpl36	0
Arf3	Rpl36	-0
Arf4	Rpl36	-0
Asns	Rpl36	-0
Atp6v1d	Rpl36	0
Baz1b	Rpl36	-0
Baz2b	Rpl36	0
Bbx	Rpl36	-0
Bcas2	Rpl36	-0
Bend4	Rpl36	0
Bex2	Rpl36	-0
Bex4	Rpl36	0
Bnip3l	Rpl36	0
Brd8	Rpl36	0
Bzw1	Rpl36	-0
C330021F23Rik	Rpl36	0
Cad	Rpl36	0
Calr	Rpl36	-0
Car2	Rpl36	0
Cd24a	Rpl36	0
Cdc16	Rpl36	-0
Cdc42se2	Rpl36	0
Cdh2	Rpl36	-0
Cdk2ap1	Rpl36	0
Cdkn1c	Rpl36	0
Chchd1	Rpl36	-0
Chchd10	Rpl36	-0
Chd4	Rpl36	-0
Clspn	Rpl36	-0
Cnbp	Rpl36	-0
Cobl	Rpl36	0
Col18a1	Rpl36	-0
Col4a1	Rpl36	-0
Col4a2	Rpl36	0
Cox8a	Rpl36	-0
Crabp1	Rpl36	0
Crabp2	Rpl36	0
Cul1	Rpl36	0
Cxcr2	Rpl36	-0
Cyb5r1	Rpl36	-0
Cyp26a1	Rpl36	0
Cyp51	Rpl36	0
D17Ertd648e	Rpl36	0
Dab2	Rpl36	-0
Dag1	Rpl36	0
Dbi	Rpl36	-0
Ddb1	Rpl36	0
Ddost	Rpl36	0
Ddx3x	Rpl36	-0
Dek	Rpl36	-0
Dgcr8	Rpl36	-0
Dhcr24	Rpl36	-0
Dhrs3	Rpl36	-0
Dnaja1	Rpl36	-0
Dpysl2	Rpl36	0
Dqx1	Rpl36	-0
Dsg2	Rpl36	-0
E030024N20Rik	Rpl36	-0
Echdc2	Rpl36	-0
Edem1	Rpl36	0
Eef1a1	Rpl36	0
Eef1d	Rpl36	-0
Efcc1	Rpl36	-0
Eif1b	Rpl36	0
Eif2s2	Rpl36	0
Eif4enif1	Rpl36	0
Eif5	Rpl36	0
Elavl1	Rpl36	0
Ell2	Rpl36	-0
Emb	Rpl36	-0
Eno1	Rpl36	-0
Eny2	Rpl36	-0
Epas1	Rpl36	-0
Ephx2	Rpl36	0
Esrrb	Rpl36	0
Etv5	Rpl36	-0
Exosc2	Rpl36	0
Ext1	Rpl36	0
Ezh2	Rpl36	0
F11r	Rpl36	-0
F830016B08Rik	Rpl36	0
Fabp5	Rpl36	-0
Fam133b	Rpl36	0
Fam64a	Rpl36	0
Fam98b	Rpl36	0
Fasn	Rpl36	0
Fblim1	Rpl36	0
Fbxo15	Rpl36	-0
Fdps	Rpl36	-0
Flna	Rpl36	-0
Flrt3	Rpl36	0
Fth1	Rpl36	-0
Ftl1	Rpl36	0
Fubp1	Rpl36	-0
Fut8	Rpl36	-0
Fzd3	Rpl36	-0
Gata6	Rpl36	-0
Gdf3	Rpl36	0
Gja1	Rpl36	0
Gm10324	Rpl36	0
Gm10653	Rpl36	-0
Gm12191	Rpl36	-0
Gm13139	Rpl36	-0
Gm13157	Rpl36	0
Gm13212	Rpl36	0
Gm13251	Rpl36	-0
Gm14322	Rpl36	-0
Gm14325	Rpl36	0
Gm14430	Rpl36	0
Gm15421	Rpl36	0
Gm15645	Rpl36	-0
Gm17644	Rpl36	-0
Gm20767	Rpl36	-0
Gm2381	Rpl36	0
Gm3002	Rpl36	-0
Gm5148	Rpl36	-0
Gm5506	Rpl36	-0
Gm5595	Rpl36	-0
Gm5643	Rpl36	0
Gm6525	Rpl36	-0
Gm6654	Rpl36	0
Gm7102	Rpl36	-0
Gm9846	Rpl36	0
Gmeb1	Rpl36	-0
Gnai3	Rpl36	-0
Gnpda1	Rpl36	0
Gpc3	Rpl36	-0
Gpx1	Rpl36	-0
Gpx3	Rpl36	0
Grlf1	Rpl36	-0
Grsf1	Rpl36	-0
Gtf2i	Rpl36	0
H3f3a	Rpl36	-0
H3f3b	Rpl36	-0
Hdlbp	Rpl36	0
Hexb	Rpl36	0
Hmgb1	Rpl36	-0
Hmgn2	Rpl36	-0
Hn1	Rpl36	0
Hnrnpa0	Rpl36	-0
Hnrnpa2b1	Rpl36	0
Hnrnpc	Rpl36	-0
Hnrnph1	Rpl36	-0
Hoxb2	Rpl36	-0
Hsp90aa1	Rpl36	-0
Hspd1	Rpl36	-0
Hsph1	Rpl36	0
Hypk	Rpl36	-0
Iars	Rpl36	-0
Id3	Rpl36	-0
Igf2	Rpl36	-0
Ilk	Rpl36	0
Insig1	Rpl36	0
Itm2c	Rpl36	0
Kcnq1ot1	Rpl36	0
Kdelr2	Rpl36	-0
Kdm1b	Rpl36	-0
Kif23	Rpl36	-0
Klf2	Rpl36	0
Klf4	Rpl36	-0
Klhl22	Rpl36	0
Krt8	Rpl36	-0
Lama1	Rpl36	-0
Lamb1	Rpl36	0
Lamc1	Rpl36	-0
Laptm5	Rpl36	-0
Larp7	Rpl36	0
Ldhb	Rpl36	0
Lefty2	Rpl36	-0
Lgals1	Rpl36	-0
Lrp2	Rpl36	0
Lrrc59	Rpl36	0
Lsm6	Rpl36	-0
Lsr	Rpl36	-0
Maged1	Rpl36	0
Malat1	Rpl36	-0
Manf	Rpl36	0
Mapre2	Rpl36	-0
Marcksl1	Rpl36	0
Mdm4	Rpl36	0
Me2	Rpl36	-0
Meis2	Rpl36	0
Mest	Rpl36	0
Mir692-1	Rpl36	0
Mkrn1	Rpl36	-0
Morf4l2	Rpl36	0
Mpv17l	Rpl36	0
Mt2	Rpl36	-0
Myeov2	Rpl36	-0
Myh10	Rpl36	-0
Myl6	Rpl36	0
Mylpf	Rpl36	-0
Nanog	Rpl36	-0
Nedd4	Rpl36	-0
Nedd8	Rpl36	-0
Nfu1	Rpl36	0
Ngfrap1	Rpl36	0
Nr6a1	Rpl36	-0
Nt5dc2	Rpl36	0
Ogdh	Rpl36	-0
Pabpc1	Rpl36	0
Pbld1	Rpl36	-0
Pcbp1	Rpl36	0
Pdcd5	Rpl36	0
Pdgfa	Rpl36	-0
Pdia6	Rpl36	-0
Peg10	Rpl36	-0
Peg3	Rpl36	0
Phip	Rpl36	0
Phlda1	Rpl36	-0
Plod2	Rpl36	0
Porcn	Rpl36	-0
Prdx4	Rpl36	-0
Prelid1	Rpl36	0
Prtg	Rpl36	0
Psma4	Rpl36	0
Ptma	Rpl36	0
Ptov1	Rpl36	0
Ptplad1	Rpl36	0
Puf60	Rpl36	-0
Rala	Rpl36	-0
Ran	Rpl36	0
Ranbp1	Rpl36	-0
Rap1b	Rpl36	-0
Rbpj	Rpl36	0
Renbp	Rpl36	0
Rex2	Rpl36	0
Rn45s	Rpl36	0
Rock2	Rpl36	0
Rorb	Rpl36	-0
Rpl10a	Rpl36	0
Rpl13a	Rpl36	0
Rpl14	Rpl36	-0
Rpl18	Rpl36	0
Rpl18a	Rpl36	-0
Rpl22l1	Rpl36	-0
Rpl23	Rpl36	-0
Rpl23a	Rpl36	0
Rpl24	Rpl36	0
Rpl27	Rpl36	-0
Rpl27a	Rpl36	-0
Rpl3	Rpl36	-0
Rpl30	Rpl36	0
Rpl31	Rpl36	0
Rpl31-ps12	Rpl36	-0
Rpl32	Rpl36	0
Rpl34	Rpl36	-0
Rpl35a	Rpl36	-0
Rpl36	Rpl36	0
Rpl37	Rpl36	0
Rpl8	Rpl36	0
Rplp1	Rpl36	0
Rplp2	Rpl36	0
Rpn1	Rpl36	0
Rps14	Rpl36	-0
Rps20	Rpl36	0
Rps27a	Rpl36	-0
Rps28	Rpl36	0
Rps4x	Rpl36	0
Rps7	Rpl36	-0
Rras2	Rpl36	0
Rrbp1	Rpl36	-0
Sash1	Rpl36	-0
Sc4mol	Rpl36	0
Scaf11	Rpl36	0
Scd1	Rpl36	-0
Scd2	Rpl36	-0
Serp1	Rpl36	-0
Serpinh1	Rpl36	-0
Sfpq	Rpl36	0
Sfr1	Rpl36	0
Sfrp5	Rpl36	0
Sh3glb1	Rpl36	-0
Slc16a1	Rpl36	-0
Slc25a36	Rpl36	-0
Slc2a1	Rpl36	-0
Slc39a14	Rpl36	-0
Slc39a6	Rpl36	0
Slc39a7	Rpl36	0
Slc7a14	Rpl36	-0
Slc7a3	Rpl36	0
Slx1b	Rpl36	0
Sox11	Rpl36	-0
Sparc	Rpl36	0
Spen	Rpl36	-0
Spp1	Rpl36	0
Srp14	Rpl36	-0
Srprb	Rpl36	-0
Srsf10	Rpl36	-0
Ssb	Rpl36	-0
Ssr3	Rpl36	-0
Surf4	Rpl36	-0
Tbx3	Rpl36	0
Tceal8	Rpl36	-0
Tceb1	Rpl36	-0
Tdh	Rpl36	0
Tet1	Rpl36	0
Timm22	Rpl36	-0
Tmem167	Rpl36	0
Tmem206	Rpl36	-0
Tmem69	Rpl36	0
Top1	Rpl36	0
Tpi1	Rpl36	-0
Tpm1	Rpl36	0
Tpt1	Rpl36	0
Tram1	Rpl36	0
Trh	Rpl36	0
Tshz1	Rpl36	-0
Tspan3	Rpl36	-0
Ttc39b	Rpl36	0
Ttf1	Rpl36	0
Ttn	Rpl36	-0
Tuba1a	Rpl36	-0
Tuba1c	Rpl36	0
Tubb6	Rpl36	0
Txndc5	Rpl36	0
Uba2	Rpl36	-0
Ube2l6	Rpl36	-0
Ube4b	Rpl36	0
Ubr5	Rpl36	-0
Ubr7	Rpl36	0
Vimp	Rpl36	-0
Wdr1	Rpl36	-0
Whsc1	Rpl36	-0
Wls	Rpl36	-0
Xaf1	Rpl36	-0
Yes1	Rpl36	0
Zfp488	Rpl36	-0
Zfp534	Rpl36	-0
Zfp664	Rpl36	0
Zfp703	Rpl36	-0
Zfp704	Rpl36	0
Zfp960	Rpl36	0
Zmynd11	Rpl36	0
1700030L20Rik	Rpl36a	0
Akap9	Rpl36a	-0
Amotl2	Rpl36a	-0
Bbx	Rpl36a	-0
Cdh2	Rpl36a	0
Clspn	Rpl36a	0
Col4a1	Rpl36a	-0
Col4a2	Rpl36a	-0
Crabp1	Rpl36a	0
Crabp2	Rpl36a	0
Cyb5r1	Rpl36a	0
Cyp26a1	Rpl36a	-0
Cyp51	Rpl36a	0
D17Ertd648e	Rpl36a	0
Dab2	Rpl36a	0
Dbi	Rpl36a	-0
Dhrs3	Rpl36a	-0
Echdc2	Rpl36a	0
Emb	Rpl36a	0
Fdps	Rpl36a	-0
Flrt3	Rpl36a	0
Gm20767	Rpl36a	0
Gm2381	Rpl36a	0
Gm5595	Rpl36a	-0
Gpc3	Rpl36a	-0
Gpx3	Rpl36a	0
Hmgn2	Rpl36a	0
Hn1	Rpl36a	0
Hoxb2	Rpl36a	-0
Hypk	Rpl36a	0
Id3	Rpl36a	0
Igf2	Rpl36a	0
Ilk	Rpl36a	0
Insig1	Rpl36a	0
Kif23	Rpl36a	0
Krt8	Rpl36a	-0
Lamb1	Rpl36a	-0
Manf	Rpl36a	0
Me2	Rpl36a	-0
Meis2	Rpl36a	-0
Mest	Rpl36a	-0
Nt5dc2	Rpl36a	0
Peg10	Rpl36a	0
Peg3	Rpl36a	-0
Phip	Rpl36a	0
Porcn	Rpl36a	0
Prtg	Rpl36a	0
Ptplad1	Rpl36a	-0
Puf60	Rpl36a	0
Rala	Rpl36a	0
Rock2	Rpl36a	0
Rpl36a	Rpl36a	0
Rras2	Rpl36a	-0
Scd1	Rpl36a	0
Serp1	Rpl36a	0
Serpinh1	Rpl36a	0
Sfrp5	Rpl36a	-0
Sh3glb1	Rpl36a	0
Srprb	Rpl36a	-0
Top1	Rpl36a	0
Tpi1	Rpl36a	0
Tshz1	Rpl36a	0
Ttc39b	Rpl36a	0
Vimp	Rpl36a	-0
Wls	Rpl36a	-0
Zfp703	Rpl36a	-0
Zmynd11	Rpl36a	0
1700030L20Rik	Rpl37	0
2310039L15Rik	Rpl37	-0
2500004C02Rik	Rpl37	-0
4930470H14Rik	Rpl37	-0
A630089N07Rik	Rpl37	0
AI314180	Rpl37	-0
AU018091	Rpl37	-0
Acaca	Rpl37	0
Acsl4	Rpl37	0
Actb	Rpl37	0
Aff1	Rpl37	-0
Akap9	Rpl37	-0
Alg13	Rpl37	-0
Als2	Rpl37	0
Amotl2	Rpl37	0
Anp32e	Rpl37	0
Apoe	Rpl37	-0
Arf1	Rpl37	0
Arf3	Rpl37	-0
Arf4	Rpl37	0
Asns	Rpl37	-0
Atp6v1d	Rpl37	0
Basp1	Rpl37	-0
Baz1b	Rpl37	-0
Baz2b	Rpl37	-0
Bbx	Rpl37	0
Bcas2	Rpl37	0
Bend4	Rpl37	0
Bex2	Rpl37	0
Bex4	Rpl37	0
Bnip3l	Rpl37	0
Brd8	Rpl37	0
Bzw1	Rpl37	-0
C330021F23Rik	Rpl37	-0
Cad	Rpl37	-0
Calr	Rpl37	0
Car2	Rpl37	0
Cars	Rpl37	0
Casc4	Rpl37	-0
Cd24a	Rpl37	-0
Cdc42se2	Rpl37	0
Cdh2	Rpl37	0
Cdk2ap1	Rpl37	-0
Cetn2	Rpl37	-0
Chchd1	Rpl37	-0
Chchd10	Rpl37	0
Chd4	Rpl37	-0
Clspn	Rpl37	-0
Cnbp	Rpl37	-0
Cobl	Rpl37	-0
Col18a1	Rpl37	0
Col4a1	Rpl37	0
Col4a2	Rpl37	-0
Cox8a	Rpl37	0
Crabp1	Rpl37	0
Crabp2	Rpl37	0
Cul1	Rpl37	-0
Cxcr2	Rpl37	0
Cyb5r1	Rpl37	-0
Cyp26a1	Rpl37	-0
Cyp51	Rpl37	0
D17Ertd648e	Rpl37	0
Dab2	Rpl37	-0
Dag1	Rpl37	-0
Dbi	Rpl37	-0
Dclre1c	Rpl37	0
Ddb1	Rpl37	0
Ddost	Rpl37	-0
Ddx3x	Rpl37	-0
Dek	Rpl37	0
Dgcr8	Rpl37	0
Dhrs3	Rpl37	-0
Dnaja1	Rpl37	0
Dpysl2	Rpl37	-0
Dqx1	Rpl37	-0
Dsg2	Rpl37	0
E030024N20Rik	Rpl37	0
Echdc2	Rpl37	-0
Edem1	Rpl37	0
Eef1a1	Rpl37	0
Eef1d	Rpl37	0
Efcc1	Rpl37	-0
Eif1b	Rpl37	0
Eif2s2	Rpl37	-0
Eif4enif1	Rpl37	0
Eif5	Rpl37	-0
Elavl1	Rpl37	-0
Ell2	Rpl37	-0
Emb	Rpl37	-0
Eno1	Rpl37	-0
Eny2	Rpl37	-0
Ephx2	Rpl37	-0
Ept1	Rpl37	-0
Esrrb	Rpl37	-0
Etv5	Rpl37	0
Exosc2	Rpl37	0
Ext1	Rpl37	-0
F11r	Rpl37	0
F830016B08Rik	Rpl37	-0
Fabp5	Rpl37	0
Fam133b	Rpl37	0
Fam98b	Rpl37	0
Fasn	Rpl37	0
Fblim1	Rpl37	-0
Fbxo15	Rpl37	0
Fdps	Rpl37	0
Flna	Rpl37	-0
Flrt3	Rpl37	0
Folr1	Rpl37	0
Fth1	Rpl37	-0
Fubp1	Rpl37	-0
Fut8	Rpl37	-0
Fzd3	Rpl37	-0
Gabarapl2	Rpl37	0
Gata6	Rpl37	-0
Gdf3	Rpl37	0
Gm10324	Rpl37	0
Gm10653	Rpl37	-0
Gm12191	Rpl37	0
Gm13139	Rpl37	0
Gm13157	Rpl37	0
Gm13212	Rpl37	-0
Gm13251	Rpl37	-0
Gm14322	Rpl37	-0
Gm14325	Rpl37	0
Gm14430	Rpl37	0
Gm15421	Rpl37	-0
Gm15645	Rpl37	0
Gm16702	Rpl37	-0
Gm17644	Rpl37	-0
Gm20767	Rpl37	-0
Gm2381	Rpl37	-0
Gm3002	Rpl37	-0
Gm5148	Rpl37	-0
Gm5506	Rpl37	0
Gm5595	Rpl37	0
Gm6083	Rpl37	0
Gm6402	Rpl37	-0
Gm6525	Rpl37	0
Gm6654	Rpl37	0
Gm7102	Rpl37	0
Gm9846	Rpl37	-0
Gmeb1	Rpl37	-0
Gnai3	Rpl37	-0
Gnas	Rpl37	-0
Gosr2	Rpl37	0
Gpc3	Rpl37	-0
Gpx3	Rpl37	-0
Grlf1	Rpl37	-0
Grsf1	Rpl37	-0
Gtf2i	Rpl37	0
H3f3a	Rpl37	0
H3f3b	Rpl37	0
Hdlbp	Rpl37	-0
Hexb	Rpl37	-0
Hmgb1	Rpl37	0
Hmgcs1	Rpl37	0
Hmgn2	Rpl37	0
Hn1	Rpl37	-0
Hnrnpa0	Rpl37	-0
Hnrnpa2b1	Rpl37	0
Hnrnpc	Rpl37	0
Hoxb2	Rpl37	-0
Hsp90aa1	Rpl37	0
Hspb1	Rpl37	-0
Hspd1	Rpl37	0
Hsph1	Rpl37	-0
Hypk	Rpl37	0
Iars	Rpl37	-0
Id3	Rpl37	0
Igf2	Rpl37	-0
Ilk	Rpl37	0
Insig1	Rpl37	-0
Itm2c	Rpl37	-0
Kcnq1ot1	Rpl37	-0
Kdm1b	Rpl37	-0
Kif23	Rpl37	-0
Klf2	Rpl37	0
Klf4	Rpl37	-0
Klhl22	Rpl37	-0
Krt8	Rpl37	0
Lama1	Rpl37	0
Lamb1	Rpl37	0
Lamc1	Rpl37	-0
Laptm5	Rpl37	0
Larp7	Rpl37	-0
Ldhb	Rpl37	0
Lefty2	Rpl37	0
Lgals1	Rpl37	-0
Lrp2	Rpl37	-0
Lrrc59	Rpl37	0
Lsm6	Rpl37	0
Lsr	Rpl37	0
Maged1	Rpl37	0
Malat1	Rpl37	0
Manf	Rpl37	0
Mapre2	Rpl37	0
Marcksl1	Rpl37	0
Mars	Rpl37	0
Me2	Rpl37	-0
Meis2	Rpl37	0
Mest	Rpl37	-0
Mir692-1	Rpl37	0
Mkrn1	Rpl37	0
Morf4l2	Rpl37	0
Mpv17l	Rpl37	0
Mt2	Rpl37	-0
Myeov2	Rpl37	0
Myh10	Rpl37	-0
Myl6	Rpl37	-0
Mylpf	Rpl37	0
Nanog	Rpl37	0
Nasp	Rpl37	0
Nedd4	Rpl37	0
Nfu1	Rpl37	0
Ngfrap1	Rpl37	-0
Nr6a1	Rpl37	0
Nt5dc2	Rpl37	-0
Ogdh	Rpl37	0
Pabpc1	Rpl37	0
Pbld1	Rpl37	-0
Pdcd5	Rpl37	0
Pdgfa	Rpl37	-0
Peg10	Rpl37	-0
Peg3	Rpl37	0
Phip	Rpl37	-0
Phlda1	Rpl37	-0
Plod2	Rpl37	-0
Pmm1	Rpl37	0
Porcn	Rpl37	0
Ppp1r16b	Rpl37	-0
Prdx4	Rpl37	-0
Prelid1	Rpl37	-0
Prtg	Rpl37	-0
Psma4	Rpl37	-0
Ptov1	Rpl37	-0
Ptplad1	Rpl37	-0
Puf60	Rpl37	-0
Pwp1	Rpl37	-0
Rala	Rpl37	-0
Ran	Rpl37	-0
Ranbp1	Rpl37	-0
Rap1b	Rpl37	-0
Rbpj	Rpl37	0
Renbp	Rpl37	-0
Rn45s	Rpl37	-0
Rock2	Rpl37	-0
Rorb	Rpl37	0
Rpl10a	Rpl37	0
Rpl13a	Rpl37	-0
Rpl18	Rpl37	-0
Rpl18a	Rpl37	-0
Rpl22l1	Rpl37	0
Rpl23	Rpl37	-0
Rpl23a	Rpl37	0
Rpl24	Rpl37	-0
Rpl27	Rpl37	0
Rpl27a	Rpl37	0
Rpl3	Rpl37	0
Rpl30	Rpl37	-0
Rpl31	Rpl37	0
Rpl31-ps12	Rpl37	-0
Rpl32	Rpl37	-0
Rpl34	Rpl37	0
Rpl35a	Rpl37	-0
Rpl36	Rpl37	0
Rpl36a	Rpl37	-0
Rpl37	Rpl37	0
Rpl37a	Rpl37	0
Rpl8	Rpl37	0
Rpl9	Rpl37	-0
Rplp1	Rpl37	-0
Rplp2	Rpl37	-0
Rpn1	Rpl37	0
Rps12	Rpl37	-0
Rps14	Rpl37	-0
Rps16	Rpl37	0
Rps20	Rpl37	-0
Rps27a	Rpl37	0
Rps28	Rpl37	-0
Rps3	Rpl37	-0
Rps4x	Rpl37	0
Rras2	Rpl37	-0
Rrbp1	Rpl37	0
Sash1	Rpl37	0
Scaf11	Rpl37	0
Scd1	Rpl37	0
Scd2	Rpl37	0
Sec23ip	Rpl37	-0
Serp1	Rpl37	0
Serpinh1	Rpl37	0
Sfpq	Rpl37	-0
Sfr1	Rpl37	-0
Sfrp1	Rpl37	-0
Sfrp5	Rpl37	-0
Sh3glb1	Rpl37	0
Slc16a1	Rpl37	-0
Slc25a36	Rpl37	-0
Slc2a1	Rpl37	0
Slc39a14	Rpl37	-0
Slc39a6	Rpl37	0
Slc7a14	Rpl37	-0
Slc7a3	Rpl37	0
Slfn5	Rpl37	-0
Slx1b	Rpl37	0
Sparc	Rpl37	0
Spen	Rpl37	-0
Spp1	Rpl37	0
Srp14	Rpl37	0
Srprb	Rpl37	-0
Srsf10	Rpl37	-0
Ssb	Rpl37	0
Ssr3	Rpl37	-0
Surf4	Rpl37	-0
Taf9	Rpl37	-0
Tagln2	Rpl37	0
Tbx3	Rpl37	0
Tceal8	Rpl37	0
Tceb1	Rpl37	-0
Tdh	Rpl37	0
Tet1	Rpl37	-0
Timm22	Rpl37	0
Tmem167	Rpl37	0
Tmem206	Rpl37	-0
Tmem69	Rpl37	0
Top1	Rpl37	-0
Top2b	Rpl37	0
Tpi1	Rpl37	0
Tpm1	Rpl37	0
Tpt1	Rpl37	-0
Tram1	Rpl37	-0
Trh	Rpl37	-0
Tshz1	Rpl37	0
Tspan3	Rpl37	0
Ttc39b	Rpl37	0
Ttf1	Rpl37	0
Ttn	Rpl37	0
Tuba1a	Rpl37	-0
Tuba1c	Rpl37	0
Tubb6	Rpl37	-0
Txndc5	Rpl37	0
Uba2	Rpl37	-0
Ube2l6	Rpl37	-0
Ubr5	Rpl37	-0
Ubr7	Rpl37	-0
Vimp	Rpl37	0
Wdr1	Rpl37	-0
Whsc1	Rpl37	-0
Wls	Rpl37	0
Xaf1	Rpl37	0
Yes1	Rpl37	-0
Zfp42	Rpl37	0
Zfp534	Rpl37	0
Zfp664	Rpl37	-0
Zfp703	Rpl37	-0
Zfp704	Rpl37	0
Zfp960	Rpl37	-0
Zmynd11	Rpl37	0
1700030L20Rik	Rpl37a	-0
Akap9	Rpl37a	0
Amotl2	Rpl37a	0
Bbx	Rpl37a	-0
Bex2	Rpl37a	0
Bex4	Rpl37a	0
Cad	Rpl37a	0
Cd24a	Rpl37a	0
Cdh2	Rpl37a	0
Cetn2	Rpl37a	-0
Clspn	Rpl37a	-0
Cobl	Rpl37a	0
Col18a1	Rpl37a	-0
Col4a1	Rpl37a	-0
Col4a2	Rpl37a	0
Crabp1	Rpl37a	-0
Crabp2	Rpl37a	-0
Cyb5r1	Rpl37a	-0
Cyp26a1	Rpl37a	0
Cyp51	Rpl37a	-0
D17Ertd648e	Rpl37a	-0
Dbi	Rpl37a	0
Dhrs3	Rpl37a	-0
Echdc2	Rpl37a	0
Elavl1	Rpl37a	-0
Emb	Rpl37a	0
Flrt3	Rpl37a	-0
Gata6	Rpl37a	-0
Gm20767	Rpl37a	0
Gm2381	Rpl37a	-0
Gm5595	Rpl37a	-0
Gosr2	Rpl37a	-0
Gpc3	Rpl37a	-0
Gpx3	Rpl37a	-0
Grsf1	Rpl37a	-0
Hmgn2	Rpl37a	-0
Hn1	Rpl37a	-0
Hoxb2	Rpl37a	-0
Hypk	Rpl37a	-0
Igf2	Rpl37a	0
Kif23	Rpl37a	0
Krt8	Rpl37a	0
Lamb1	Rpl37a	-0
Lrrc59	Rpl37a	-0
Manf	Rpl37a	0
Me2	Rpl37a	-0
Meis2	Rpl37a	0
Mest	Rpl37a	-0
Nt5dc2	Rpl37a	-0
Pdcd5	Rpl37a	0
Peg10	Rpl37a	0
Peg3	Rpl37a	0
Phip	Rpl37a	-0
Porcn	Rpl37a	0
Prtg	Rpl37a	0
Ptplad1	Rpl37a	0
Puf60	Rpl37a	-0
Rala	Rpl37a	-0
Renbp	Rpl37a	-0
Rock2	Rpl37a	0
Rpl37a	Rpl37a	0
Scd1	Rpl37a	0
Serp1	Rpl37a	-0
Serpinh1	Rpl37a	-0
Sfrp5	Rpl37a	-0
Sh3glb1	Rpl37a	0
Slc25a36	Rpl37a	0
Sox11	Rpl37a	-0
Srprb	Rpl37a	-0
Tceal8	Rpl37a	0
Tceb1	Rpl37a	-0
Top1	Rpl37a	-0
Tpi1	Rpl37a	0
Trh	Rpl37a	-0
Tshz1	Rpl37a	0
Ttc39b	Rpl37a	0
Ttn	Rpl37a	-0
Vimp	Rpl37a	-0
Wls	Rpl37a	0
Zfp703	Rpl37a	0
Zmynd11	Rpl37a	-0
1700030L20Rik	Rpl39	-0
2500004C02Rik	Rpl39	0
4930470H14Rik	Rpl39	-0
AI314180	Rpl39	-0
AU018091	Rpl39	0
Acaca	Rpl39	-0
Acsl4	Rpl39	-0
Actg1	Rpl39	-0
Aff1	Rpl39	-0
Akap9	Rpl39	-0
Amotl2	Rpl39	0
Arf1	Rpl39	-0
Arf3	Rpl39	-0
Arf4	Rpl39	0
Asns	Rpl39	-0
Atp6v1d	Rpl39	0
Baz1b	Rpl39	0
Baz2b	Rpl39	-0
Bbx	Rpl39	0
Bcas2	Rpl39	-0
Bend4	Rpl39	-0
Bex2	Rpl39	-0
Bex4	Rpl39	0
Bnip3l	Rpl39	0
Brd8	Rpl39	-0
Bzw1	Rpl39	0
C330021F23Rik	Rpl39	-0
Cad	Rpl39	0
Calm2	Rpl39	-0
Calr	Rpl39	0
Cars	Rpl39	0
Cd24a	Rpl39	0
Cdc42se2	Rpl39	0
Cdh2	Rpl39	-0
Cdk2ap1	Rpl39	-0
Chchd1	Rpl39	-0
Chchd10	Rpl39	-0
Chd4	Rpl39	-0
Clspn	Rpl39	-0
Cnbp	Rpl39	0
Cobl	Rpl39	0
Col18a1	Rpl39	-0
Col4a1	Rpl39	-0
Col4a2	Rpl39	0
Crabp1	Rpl39	-0
Crabp2	Rpl39	0
Cul1	Rpl39	0
Cyb5r1	Rpl39	-0
Cyp26a1	Rpl39	0
Cyp51	Rpl39	-0
D17Ertd648e	Rpl39	0
Dab2	Rpl39	-0
Dbi	Rpl39	-0
Ddb1	Rpl39	-0
Ddx3x	Rpl39	0
Dek	Rpl39	-0
Dhrs3	Rpl39	0
Dpysl2	Rpl39	-0
Dqx1	Rpl39	0
Dsg2	Rpl39	-0
Echdc2	Rpl39	-0
Edem1	Rpl39	0
Eef1d	Rpl39	-0
Efcc1	Rpl39	-0
Eif1b	Rpl39	0
Eif2s2	Rpl39	0
Eif4enif1	Rpl39	0
Eif5	Rpl39	-0
Elavl1	Rpl39	0
Emb	Rpl39	-0
Eno1	Rpl39	0
Eny2	Rpl39	0
Ephx2	Rpl39	-0
Esrrb	Rpl39	-0
Etv5	Rpl39	0
Exosc2	Rpl39	0
F11r	Rpl39	-0
F830016B08Rik	Rpl39	-0
Fam98b	Rpl39	-0
Fasn	Rpl39	-0
Fblim1	Rpl39	-0
Fbxo15	Rpl39	0
Fdps	Rpl39	0
Flna	Rpl39	-0
Flrt3	Rpl39	0
Fth1	Rpl39	0
Fut8	Rpl39	-0
Gabarapl2	Rpl39	-0
Gata6	Rpl39	0
Gdf3	Rpl39	-0
Gja1	Rpl39	0
Gm10324	Rpl39	-0
Gm12191	Rpl39	0
Gm13139	Rpl39	0
Gm13157	Rpl39	0
Gm13212	Rpl39	-0
Gm13251	Rpl39	0
Gm14322	Rpl39	0
Gm14325	Rpl39	0
Gm15421	Rpl39	0
Gm15645	Rpl39	0
Gm17644	Rpl39	-0
Gm20767	Rpl39	-0
Gm2381	Rpl39	0
Gm3002	Rpl39	-0
Gm5148	Rpl39	-0
Gm5595	Rpl39	-0
Gm5643	Rpl39	-0
Gm6525	Rpl39	0
Gm6654	Rpl39	-0
Gm7102	Rpl39	-0
Gm9846	Rpl39	0
Gnai3	Rpl39	0
Gosr2	Rpl39	-0
Gpc3	Rpl39	-0
Gpx3	Rpl39	-0
Grlf1	Rpl39	-0
Grsf1	Rpl39	0
Gtf2i	Rpl39	-0
H3f3a	Rpl39	-0
H3f3b	Rpl39	0
Hdlbp	Rpl39	0
Hexb	Rpl39	0
Hmgn2	Rpl39	-0
Hn1	Rpl39	-0
Hnrnpa0	Rpl39	-0
Hoxb2	Rpl39	0
Hspd1	Rpl39	0
Hsph1	Rpl39	-0
Hypk	Rpl39	0
Iars	Rpl39	0
Igf2	Rpl39	-0
Ilk	Rpl39	0
Insig1	Rpl39	-0
Itm2c	Rpl39	0
Kdm1b	Rpl39	-0
Kif23	Rpl39	0
Klf2	Rpl39	-0
Klf4	Rpl39	-0
Krt8	Rpl39	0
Lama1	Rpl39	-0
Lamb1	Rpl39	-0
Lamc1	Rpl39	0
Laptm5	Rpl39	-0
Larp7	Rpl39	0
Ldhb	Rpl39	-0
Lefty2	Rpl39	0
Lgals1	Rpl39	0
Lrp2	Rpl39	-0
Lrrc59	Rpl39	0
Lsm6	Rpl39	-0
Lsr	Rpl39	-0
Manf	Rpl39	0
Mapre2	Rpl39	0
Marcksl1	Rpl39	0
Mdm4	Rpl39	-0
Me2	Rpl39	-0
Meis2	Rpl39	0
Mest	Rpl39	0
Mkrn1	Rpl39	-0
Morf4l2	Rpl39	0
Mpv17l	Rpl39	0
Mt2	Rpl39	0
Myeov2	Rpl39	-0
Myh10	Rpl39	0
Myl6	Rpl39	0
Mylpf	Rpl39	0
Nanog	Rpl39	0
Nedd4	Rpl39	-0
Nfu1	Rpl39	-0
Ngfrap1	Rpl39	-0
Nr6a1	Rpl39	0
Nt5dc2	Rpl39	0
Pabpc1	Rpl39	0
Pdcd5	Rpl39	0
Pdgfa	Rpl39	0
Peg10	Rpl39	-0
Peg3	Rpl39	-0
Phip	Rpl39	-0
Phlda1	Rpl39	0
Plod2	Rpl39	0
Porcn	Rpl39	-0
Prdx4	Rpl39	0
Prelid1	Rpl39	-0
Prtg	Rpl39	0
Psma4	Rpl39	0
Ptov1	Rpl39	0
Ptplad1	Rpl39	-0
Puf60	Rpl39	-0
Pwp1	Rpl39	-0
Rala	Rpl39	-0
Renbp	Rpl39	0
Rock2	Rpl39	0
Rpl10a	Rpl39	0
Rpl13a	Rpl39	0
Rpl18a	Rpl39	0
Rpl22l1	Rpl39	0
Rpl23	Rpl39	0
Rpl23a	Rpl39	0
Rpl24	Rpl39	-0
Rpl27	Rpl39	-0
Rpl27a	Rpl39	0
Rpl31-ps12	Rpl39	0
Rpl34	Rpl39	0
Rpl35a	Rpl39	0
Rpl37	Rpl39	0
Rpl39	Rpl39	0
Rpl8	Rpl39	0
Rpn1	Rpl39	-0
Rps20	Rpl39	0
Rps27a	Rpl39	0
Rps4x	Rpl39	-0
Rras2	Rpl39	0
Rrbp1	Rpl39	-0
Sash1	Rpl39	0
Sc4mol	Rpl39	0
Scd1	Rpl39	0
Scd2	Rpl39	0
Serp1	Rpl39	-0
Serpinh1	Rpl39	0
Sfpq	Rpl39	0
Sfr1	Rpl39	0
Sfrp5	Rpl39	-0
Sh3glb1	Rpl39	-0
Slc25a36	Rpl39	0
Slc2a1	Rpl39	-0
Slc39a14	Rpl39	0
Slc39a6	Rpl39	-0
Slc39a7	Rpl39	-0
Slc7a3	Rpl39	-0
Slx1b	Rpl39	-0
Sox11	Rpl39	0
Sparc	Rpl39	-0
Spen	Rpl39	-0
Spp1	Rpl39	-0
Srp14	Rpl39	-0
Srprb	Rpl39	0
Ssb	Rpl39	0
Ssr3	Rpl39	0
Surf4	Rpl39	-0
Taf9	Rpl39	0
Tbx3	Rpl39	0
Tceal8	Rpl39	-0
Tceb1	Rpl39	0
Tet1	Rpl39	0
Timm22	Rpl39	0
Tmem167	Rpl39	0
Tmem206	Rpl39	0
Top1	Rpl39	-0
Tpi1	Rpl39	0
Tpm1	Rpl39	0
Tram1	Rpl39	0
Trh	Rpl39	-0
Tshz1	Rpl39	0
Tspan3	Rpl39	0
Ttc39b	Rpl39	0
Ttf1	Rpl39	-0
Ttn	Rpl39	-0
Tuba1a	Rpl39	0
Tuba1c	Rpl39	0
Txndc5	Rpl39	-0
Uba2	Rpl39	-0
Ube2l6	Rpl39	-0
Ubr5	Rpl39	-0
Ubr7	Rpl39	0
Vimp	Rpl39	-0
Wdr1	Rpl39	-0
Whsc1	Rpl39	-0
Wls	Rpl39	0
Xaf1	Rpl39	-0
Zfp534	Rpl39	0
Zfp664	Rpl39	-0
Zfp703	Rpl39	0
Zfp704	Rpl39	-0
Zfp960	Rpl39	0
Zmynd11	Rpl39	0
1700030L20Rik	Rpl4	0
Akap9	Rpl4	0
Amotl2	Rpl4	-0
Bbx	Rpl4	-0
Cd24a	Rpl4	-0
Cdh2	Rpl4	0
Clspn	Rpl4	-0
Col4a1	Rpl4	-0
Col4a2	Rpl4	0
Crabp1	Rpl4	-0
Cyb5r1	Rpl4	0
Cyp26a1	Rpl4	0
Cyp51	Rpl4	0
D17Ertd648e	Rpl4	-0
Dbi	Rpl4	0
Dhrs3	Rpl4	-0
Emb	Rpl4	-0
Flrt3	Rpl4	0
Gm20767	Rpl4	-0
Gm2381	Rpl4	-0
Gm5595	Rpl4	0
Gpc3	Rpl4	0
Gpx3	Rpl4	0
Hmgn2	Rpl4	-0
Hn1	Rpl4	-0
Hoxb2	Rpl4	0
Igf2	Rpl4	-0
Kif23	Rpl4	0
Krt8	Rpl4	-0
Lamb1	Rpl4	0
Manf	Rpl4	-0
Nt5dc2	Rpl4	0
Peg10	Rpl4	0
Peg3	Rpl4	-0
Porcn	Rpl4	-0
Prtg	Rpl4	-0
Ptplad1	Rpl4	0
Rala	Rpl4	-0
Rpl4	Rpl4	0
Rras2	Rpl4	-0
Scd1	Rpl4	-0
Serp1	Rpl4	-0
Serpinh1	Rpl4	-0
Sfrp5	Rpl4	0
Sh3glb1	Rpl4	-0
Slc25a36	Rpl4	-0
Srprb	Rpl4	0
Tceb1	Rpl4	0
Tpi1	Rpl4	0
Tshz1	Rpl4	-0
Ttc39b	Rpl4	-0
Vimp	Rpl4	0
Wls	Rpl4	0
Zfp703	Rpl4	-0
Zmynd11	Rpl4	-0
1700030L20Rik	Rpl6	-0
2310039L15Rik	Rpl6	0
2500004C02Rik	Rpl6	0
4930470H14Rik	Rpl6	0
A630089N07Rik	Rpl6	0
AI314180	Rpl6	0
AU018091	Rpl6	0
Acaca	Rpl6	-0
Acsl4	Rpl6	-0
Actg1	Rpl6	-0
Aff1	Rpl6	0
Akap9	Rpl6	-0
Alg13	Rpl6	-0
Als2	Rpl6	0
Amotl2	Rpl6	0
Arf1	Rpl6	0
Arf3	Rpl6	0
Arf4	Rpl6	-0
Atp6v1d	Rpl6	0
Baz1b	Rpl6	0
Baz2b	Rpl6	-0
Bbx	Rpl6	0
Bcas2	Rpl6	0
Bend4	Rpl6	-0
Bex2	Rpl6	0
Bex4	Rpl6	0
Bnip3l	Rpl6	-0
Brd8	Rpl6	-0
Bzw1	Rpl6	-0
C330021F23Rik	Rpl6	-0
Cad	Rpl6	0
Calm2	Rpl6	-0
Calr	Rpl6	0
Cars	Rpl6	0
Cd24a	Rpl6	-0
Cdc16	Rpl6	-0
Cdc42se2	Rpl6	-0
Cdh2	Rpl6	0
Cdk2ap1	Rpl6	0
Cdkn1c	Rpl6	-0
Chchd1	Rpl6	0
Chchd10	Rpl6	0
Chd4	Rpl6	-0
Clspn	Rpl6	-0
Cnbp	Rpl6	0
Cobl	Rpl6	-0
Col18a1	Rpl6	0
Col4a1	Rpl6	0
Col4a2	Rpl6	-0
Crabp1	Rpl6	0
Crabp2	Rpl6	0
Cul1	Rpl6	0
Cxcr2	Rpl6	0
Cyb5r1	Rpl6	-0
Cycs	Rpl6	0
Cyp26a1	Rpl6	-0
Cyp51	Rpl6	0
D17Ertd648e	Rpl6	-0
Dbi	Rpl6	-0
Ddb1	Rpl6	0
Ddost	Rpl6	-0
Ddx3x	Rpl6	0
Dek	Rpl6	-0
Dhrs3	Rpl6	0
Dpysl2	Rpl6	0
Dqx1	Rpl6	-0
Dsg2	Rpl6	0
Echdc2	Rpl6	-0
Edem1	Rpl6	0
Eef1d	Rpl6	0
Efcc1	Rpl6	-0
Eif1b	Rpl6	0
Eif2s2	Rpl6	-0
Eif4enif1	Rpl6	0
Eif5	Rpl6	-0
Elavl1	Rpl6	-0
Ell2	Rpl6	0
Emb	Rpl6	-0
Eno1	Rpl6	0
Eny2	Rpl6	0
Ephx2	Rpl6	-0
Ept1	Rpl6	-0
Esrrb	Rpl6	0
Etv5	Rpl6	0
Exosc2	Rpl6	0
F11r	Rpl6	-0
F830016B08Rik	Rpl6	0
Fabp5	Rpl6	-0
Fam64a	Rpl6	0
Fam98b	Rpl6	-0
Fasn	Rpl6	0
Fblim1	Rpl6	0
Fbxo15	Rpl6	-0
Fdps	Rpl6	-0
Flna	Rpl6	0
Flrt3	Rpl6	0
Fth1	Rpl6	0
Ftl1	Rpl6	0
Fubp1	Rpl6	-0
Fut8	Rpl6	-0
Gata6	Rpl6	0
Gdf3	Rpl6	0
Gja1	Rpl6	0
Gm10324	Rpl6	-0
Gm12191	Rpl6	-0
Gm13139	Rpl6	-0
Gm13157	Rpl6	-0
Gm13212	Rpl6	-0
Gm13251	Rpl6	-0
Gm14322	Rpl6	0
Gm14325	Rpl6	-0
Gm14430	Rpl6	0
Gm15421	Rpl6	0
Gm15645	Rpl6	0
Gm17644	Rpl6	-0
Gm20767	Rpl6	-0
Gm2381	Rpl6	0
Gm5148	Rpl6	0
Gm5595	Rpl6	0
Gm5643	Rpl6	0
Gm6525	Rpl6	-0
Gm6654	Rpl6	0
Gm7102	Rpl6	0
Gm9846	Rpl6	-0
Gmeb1	Rpl6	-0
Gnai3	Rpl6	0
Gnpda1	Rpl6	-0
Gosr2	Rpl6	0
Gpc3	Rpl6	-0
Gpx3	Rpl6	0
Grlf1	Rpl6	-0
Grsf1	Rpl6	-0
Gtf2i	Rpl6	-0
H3f3a	Rpl6	0
H3f3b	Rpl6	0
Hdlbp	Rpl6	0
Hexb	Rpl6	0
Hmgb1	Rpl6	0
Hmgn2	Rpl6	-0
Hn1	Rpl6	0
Hnrnpa0	Rpl6	0
Hoxb2	Rpl6	0
Hsp90aa1	Rpl6	0
Hspd1	Rpl6	-0
Hsph1	Rpl6	-0
Hypk	Rpl6	-0
Iars	Rpl6	0
Id3	Rpl6	0
Igf2	Rpl6	0
Ilk	Rpl6	0
Insig1	Rpl6	-0
Itm2c	Rpl6	-0
Kcnq1ot1	Rpl6	-0
Kdm1b	Rpl6	0
Kif23	Rpl6	0
Klf2	Rpl6	0
Klf4	Rpl6	-0
Krt8	Rpl6	0
Lama1	Rpl6	-0
Lamb1	Rpl6	-0
Lamc1	Rpl6	-0
Laptm5	Rpl6	0
Larp7	Rpl6	-0
Ldhb	Rpl6	0
Lefty2	Rpl6	0
Lgals1	Rpl6	0
Lrp2	Rpl6	0
Lrrc58	Rpl6	0
Lrrc59	Rpl6	0
Lsm6	Rpl6	-0
Lsr	Rpl6	0
Malat1	Rpl6	-0
Manf	Rpl6	0
Mapre2	Rpl6	0
Marcksl1	Rpl6	0
Mdm4	Rpl6	-0
Me2	Rpl6	0
Meis2	Rpl6	0
Mest	Rpl6	0
Mkrn1	Rpl6	-0
Morf4l2	Rpl6	0
Mpv17l	Rpl6	-0
Mt2	Rpl6	0
Myeov2	Rpl6	0
Myh10	Rpl6	-0
Myl6	Rpl6	-0
Mylpf	Rpl6	0
Nanog	Rpl6	-0
Nedd4	Rpl6	0
Nfu1	Rpl6	-0
Ngfrap1	Rpl6	0
Nr6a1	Rpl6	0
Nt5dc2	Rpl6	-0
Pabpc1	Rpl6	0
Pdcd5	Rpl6	0
Pdgfa	Rpl6	-0
Peg10	Rpl6	0
Peg3	Rpl6	-0
Phip	Rpl6	-0
Phlda1	Rpl6	-0
Plod2	Rpl6	0
Porcn	Rpl6	0
Prdx4	Rpl6	-0
Prelid1	Rpl6	0
Prtg	Rpl6	-0
Psma4	Rpl6	0
Ptov1	Rpl6	-0
Ptplad1	Rpl6	0
Puf60	Rpl6	0
Pwp1	Rpl6	-0
Rala	Rpl6	-0
Rbpj	Rpl6	-0
Renbp	Rpl6	0
Rex2	Rpl6	-0
Rock2	Rpl6	0
Rpl10a	Rpl6	-0
Rpl13a	Rpl6	0
Rpl18a	Rpl6	0
Rpl22l1	Rpl6	-0
Rpl23	Rpl6	0
Rpl23a	Rpl6	0
Rpl24	Rpl6	-0
Rpl27	Rpl6	0
Rpl27a	Rpl6	0
Rpl31-ps12	Rpl6	-0
Rpl34	Rpl6	0
Rpl35a	Rpl6	0
Rpl37	Rpl6	-0
Rpl6	Rpl6	0
Rpl8	Rpl6	0
Rpn1	Rpl6	-0
Rps20	Rpl6	-0
Rps27a	Rpl6	-0
Rps4x	Rpl6	0
Rras2	Rpl6	0
Rrbp1	Rpl6	-0
Sash1	Rpl6	0
Sc4mol	Rpl6	0
Scd1	Rpl6	-0
Scd2	Rpl6	-0
Serp1	Rpl6	0
Serpinh1	Rpl6	-0
Sfpq	Rpl6	-0
Sfr1	Rpl6	0
Sfrp5	Rpl6	-0
Sh3glb1	Rpl6	0
Slc16a1	Rpl6	0
Slc25a36	Rpl6	0
Slc2a1	Rpl6	0
Slc39a14	Rpl6	0
Slc39a6	Rpl6	0
Slc39a7	Rpl6	-0
Slc7a3	Rpl6	-0
Slx1b	Rpl6	0
Sox11	Rpl6	0
Sparc	Rpl6	0
Spen	Rpl6	0
Spp1	Rpl6	0
Srp14	Rpl6	0
Srprb	Rpl6	0
Srsf10	Rpl6	-0
Ssb	Rpl6	-0
Ssr3	Rpl6	0
Surf4	Rpl6	0
Taf9	Rpl6	-0
Tbx3	Rpl6	-0
Tceal8	Rpl6	0
Tceb1	Rpl6	0
Tet1	Rpl6	-0
Timm22	Rpl6	-0
Tmem167	Rpl6	-0
Tmem206	Rpl6	-0
Top1	Rpl6	0
Tpi1	Rpl6	0
Tpm1	Rpl6	-0
Tram1	Rpl6	-0
Trh	Rpl6	0
Tshz1	Rpl6	-0
Tspan3	Rpl6	-0
Ttc39b	Rpl6	0
Ttf1	Rpl6	-0
Ttn	Rpl6	0
Tuba1a	Rpl6	0
Tuba1c	Rpl6	0
Txndc5	Rpl6	0
Uba2	Rpl6	-0
Ube2l6	Rpl6	-0
Ubr5	Rpl6	0
Ubr7	Rpl6	-0
Vimp	Rpl6	0
Wdr1	Rpl6	-0
Whsc1	Rpl6	0
Wls	Rpl6	-0
Xaf1	Rpl6	0
Zfp534	Rpl6	0
Zfp703	Rpl6	-0
Zfp704	Rpl6	-0
Zfp960	Rpl6	0
Zmynd11	Rpl6	0
1700030L20Rik	Rpl8	-0
Akap9	Rpl8	0
Amotl2	Rpl8	-0
Bbx	Rpl8	0
Bex2	Rpl8	0
Bex4	Rpl8	0
Cd24a	Rpl8	0
Cdh2	Rpl8	-0
Clspn	Rpl8	-0
Col18a1	Rpl8	0
Col4a1	Rpl8	-0
Col4a2	Rpl8	0
Crabp1	Rpl8	-0
Cyb5r1	Rpl8	-0
Cyp26a1	Rpl8	0
Cyp51	Rpl8	0
D17Ertd648e	Rpl8	-0
Dbi	Rpl8	0
Dhrs3	Rpl8	-0
Emb	Rpl8	0
Flrt3	Rpl8	-0
Gm20767	Rpl8	0
Gm2381	Rpl8	0
Gm5595	Rpl8	-0
Gm7102	Rpl8	-0
Gpc3	Rpl8	-0
Gpx3	Rpl8	0
Hmgn2	Rpl8	0
Hn1	Rpl8	0
Hoxb2	Rpl8	-0
Hypk	Rpl8	0
Igf2	Rpl8	0
Ilk	Rpl8	-0
Itm2c	Rpl8	-0
Kif23	Rpl8	-0
Krt8	Rpl8	0
Laptm5	Rpl8	-0
Manf	Rpl8	0
Meis2	Rpl8	0
Mest	Rpl8	0
Nt5dc2	Rpl8	-0
Pdcd5	Rpl8	-0
Peg10	Rpl8	-0
Peg3	Rpl8	-0
Phip	Rpl8	0
Porcn	Rpl8	-0
Prtg	Rpl8	-0
Ptplad1	Rpl8	-0
Rala	Rpl8	-0
Renbp	Rpl8	-0
Rock2	Rpl8	-0
Rpl8	Rpl8	0
Rras2	Rpl8	-0
Rrbp1	Rpl8	0
Scd1	Rpl8	0
Serp1	Rpl8	0
Serpinh1	Rpl8	-0
Sfrp5	Rpl8	0
Sh3glb1	Rpl8	-0
Slc25a36	Rpl8	-0
Slc7a3	Rpl8	0
Srp14	Rpl8	-0
Srprb	Rpl8	-0
Tceb1	Rpl8	-0
Top1	Rpl8	0
Tpi1	Rpl8	-0
Trh	Rpl8	0
Tshz1	Rpl8	0
Ttc39b	Rpl8	-0
Ttn	Rpl8	0
Vimp	Rpl8	-0
Wls	Rpl8	0
Zfp703	Rpl8	0
Zmynd11	Rpl8	-0
1700030L20Rik	Rpl9	-0
Akap9	Rpl9	0
Amotl2	Rpl9	-0
Arf3	Rpl9	-0
Bbx	Rpl9	0
Bex4	Rpl9	-0
Cd24a	Rpl9	0
Cdh2	Rpl9	-0
Clspn	Rpl9	-0
Col18a1	Rpl9	0
Col4a1	Rpl9	-0
Col4a2	Rpl9	0
Crabp1	Rpl9	0
Crabp2	Rpl9	0
Cyb5r1	Rpl9	0
Cyp26a1	Rpl9	-0
Cyp51	Rpl9	-0
D17Ertd648e	Rpl9	0
Dab2	Rpl9	0
Dbi	Rpl9	-0
Dhrs3	Rpl9	0
Emb	Rpl9	0
F11r	Rpl9	0
Flna	Rpl9	-0
Flrt3	Rpl9	0
Fzd3	Rpl9	-0
Gata6	Rpl9	0
Gm20767	Rpl9	-0
Gm2381	Rpl9	0
Gm5595	Rpl9	0
Gm7102	Rpl9	-0
Gpc3	Rpl9	-0
Gpx3	Rpl9	0
Hdlbp	Rpl9	-0
Hmgn2	Rpl9	0
Hn1	Rpl9	-0
Hoxb2	Rpl9	0
Hypk	Rpl9	0
Igf2	Rpl9	-0
Ilk	Rpl9	-0
Kif23	Rpl9	0
Krt8	Rpl9	0
Lamb1	Rpl9	-0
Manf	Rpl9	-0
Me2	Rpl9	0
Meis2	Rpl9	-0
Mest	Rpl9	-0
Nt5dc2	Rpl9	0
Pdcd5	Rpl9	0
Peg10	Rpl9	-0
Peg3	Rpl9	-0
Phip	Rpl9	-0
Porcn	Rpl9	0
Prtg	Rpl9	0
Ptplad1	Rpl9	0
Rala	Rpl9	0
Rock2	Rpl9	0
Rpl9	Rpl9	0
Rras2	Rpl9	0
Scd1	Rpl9	-0
Serp1	Rpl9	-0
Serpinh1	Rpl9	0
Sfrp5	Rpl9	0
Sh3glb1	Rpl9	-0
Slc25a36	Rpl9	-0
Srprb	Rpl9	-0
Surf4	Rpl9	-0
Tceb1	Rpl9	0
Top1	Rpl9	-0
Tpi1	Rpl9	-0
Tshz1	Rpl9	0
Ttc39b	Rpl9	-0
Ttn	Rpl9	0
Vimp	Rpl9	0
Wls	Rpl9	-0
Zfp703	Rpl9	-0
Zmynd11	Rpl9	0
1700030L20Rik	Rplp1	-0
Akap9	Rplp1	0
Amotl2	Rplp1	0
Bbx	Rplp1	-0
Bex2	Rplp1	0
Bex4	Rplp1	-0
Cd24a	Rplp1	-0
Cdh2	Rplp1	-0
Clspn	Rplp1	-0
Col18a1	Rplp1	-0
Col4a1	Rplp1	0
Col4a2	Rplp1	0
Crabp1	Rplp1	-0
Crabp2	Rplp1	0
Cyb5r1	Rplp1	0
Cyp26a1	Rplp1	-0
Cyp51	Rplp1	0
D17Ertd648e	Rplp1	0
Dbi	Rplp1	-0
Dhrs3	Rplp1	-0
Dpysl2	Rplp1	-0
Edem1	Rplp1	-0
Emb	Rplp1	0
Fdps	Rplp1	0
Flrt3	Rplp1	0
Gata6	Rplp1	-0
Gm20767	Rplp1	0
Gm2381	Rplp1	-0
Gm5595	Rplp1	-0
Gm7102	Rplp1	0
Gnai3	Rplp1	-0
Gpc3	Rplp1	-0
Gpx3	Rplp1	-0
Hmgn2	Rplp1	0
Hn1	Rplp1	0
Hoxb2	Rplp1	0
Hypk	Rplp1	0
Igf2	Rplp1	-0
Ilk	Rplp1	-0
Kif23	Rplp1	0
Krt8	Rplp1	0
Lamb1	Rplp1	-0
Laptm5	Rplp1	0
Lrp2	Rplp1	-0
Manf	Rplp1	-0
Meis2	Rplp1	-0
Nt5dc2	Rplp1	0
Pdcd5	Rplp1	0
Peg10	Rplp1	0
Peg3	Rplp1	-0
Phip	Rplp1	0
Porcn	Rplp1	-0
Prtg	Rplp1	-0
Ptplad1	Rplp1	-0
Puf60	Rplp1	-0
Rala	Rplp1	-0
Renbp	Rplp1	-0
Rock2	Rplp1	0
Rplp1	Rplp1	0
Rras2	Rplp1	0
Rrbp1	Rplp1	-0
Scd1	Rplp1	0
Serp1	Rplp1	-0
Serpinh1	Rplp1	0
Sfrp5	Rplp1	-0
Sh3glb1	Rplp1	-0
Slc25a36	Rplp1	0
Slc7a3	Rplp1	-0
Srp14	Rplp1	0
Srprb	Rplp1	-0
Surf4	Rplp1	0
Tceb1	Rplp1	0
Top1	Rplp1	0
Tpi1	Rplp1	-0
Tram1	Rplp1	-0
Trh	Rplp1	0
Tshz1	Rplp1	0
Ttc39b	Rplp1	-0
Ttn	Rplp1	0
Vimp	Rplp1	0
Wls	Rplp1	0
Zfp703	Rplp1	-0
Zmynd11	Rplp1	0
1700030L20Rik	Rplp2	0
2500004C02Rik	Rplp2	0
4930470H14Rik	Rplp2	0
AI314180	Rplp2	0
AU018091	Rplp2	0
Acaca	Rplp2	0
Acsl4	Rplp2	0
Actg1	Rplp2	-0
Aff1	Rplp2	-0
Akap9	Rplp2	-0
Als2	Rplp2	0
Amotl2	Rplp2	-0
Anp32e	Rplp2	-0
Arf1	Rplp2	-0
Arf3	Rplp2	-0
Arf4	Rplp2	-0
Asns	Rplp2	0
Atp6v1d	Rplp2	-0
Baz1b	Rplp2	-0
Baz2b	Rplp2	0
Bbx	Rplp2	0
Bcas2	Rplp2	0
Bend4	Rplp2	-0
Bex2	Rplp2	0
Bex4	Rplp2	0
Bnip3l	Rplp2	-0
Brd8	Rplp2	-0
Bzw1	Rplp2	0
C330021F23Rik	Rplp2	-0
Cad	Rplp2	-0
Calm2	Rplp2	0
Calr	Rplp2	0
Cars	Rplp2	0
Cd24a	Rplp2	-0
Cdc16	Rplp2	-0
Cdc42se2	Rplp2	0
Cdh2	Rplp2	0
Cdk2ap1	Rplp2	0
Cdkn1c	Rplp2	0
Chchd1	Rplp2	-0
Chchd10	Rplp2	-0
Chd4	Rplp2	-0
Clspn	Rplp2	-0
Cnbp	Rplp2	0
Cobl	Rplp2	0
Col18a1	Rplp2	0
Col4a1	Rplp2	-0
Col4a2	Rplp2	0
Crabp1	Rplp2	-0
Crabp2	Rplp2	0
Cul1	Rplp2	-0
Cxcr2	Rplp2	-0
Cyb5r1	Rplp2	-0
Cycs	Rplp2	-0
Cyp26a1	Rplp2	0
Cyp51	Rplp2	-0
D17Ertd648e	Rplp2	-0
Dab2	Rplp2	0
Dbi	Rplp2	0
Ddb1	Rplp2	0
Ddost	Rplp2	-0
Ddx3x	Rplp2	-0
Dek	Rplp2	-0
Dhrs3	Rplp2	-0
Dpysl2	Rplp2	-0
Dqx1	Rplp2	-0
Dsg2	Rplp2	-0
Echdc2	Rplp2	0
Edem1	Rplp2	-0
Eef1d	Rplp2	0
Efcc1	Rplp2	-0
Eif1b	Rplp2	-0
Eif2s2	Rplp2	0
Eif4ebp1	Rplp2	0
Eif4enif1	Rplp2	0
Eif5	Rplp2	-0
Elavl1	Rplp2	-0
Ell2	Rplp2	0
Emb	Rplp2	-0
Eno1	Rplp2	-0
Eny2	Rplp2	0
Ephx2	Rplp2	0
Esrrb	Rplp2	0
Etv5	Rplp2	0
Exosc2	Rplp2	-0
F11r	Rplp2	-0
F830016B08Rik	Rplp2	0
Fabp5	Rplp2	0
Fam64a	Rplp2	-0
Fam98b	Rplp2	0
Fasn	Rplp2	0
Fblim1	Rplp2	-0
Fbxo15	Rplp2	0
Fdps	Rplp2	0
Flna	Rplp2	0
Flrt3	Rplp2	0
Fth1	Rplp2	-0
Ftl1	Rplp2	0
Fubp1	Rplp2	-0
Gabarapl2	Rplp2	0
Gata6	Rplp2	0
Gdf3	Rplp2	-0
Gja1	Rplp2	-0
Gm10324	Rplp2	0
Gm12191	Rplp2	0
Gm13139	Rplp2	-0
Gm13157	Rplp2	0
Gm13212	Rplp2	-0
Gm13251	Rplp2	0
Gm14322	Rplp2	-0
Gm14325	Rplp2	-0
Gm15421	Rplp2	0
Gm15645	Rplp2	0
Gm17644	Rplp2	0
Gm20767	Rplp2	-0
Gm2381	Rplp2	0
Gm5148	Rplp2	-0
Gm5506	Rplp2	0
Gm5595	Rplp2	-0
Gm5643	Rplp2	-0
Gm6525	Rplp2	0
Gm6654	Rplp2	-0
Gm7102	Rplp2	-0
Gm9846	Rplp2	0
Gmeb1	Rplp2	0
Gnai3	Rplp2	-0
Gosr2	Rplp2	0
Gpc3	Rplp2	0
Gpx1	Rplp2	-0
Gpx3	Rplp2	0
Grlf1	Rplp2	-0
Grsf1	Rplp2	0
Gtf2i	Rplp2	-0
H3f3a	Rplp2	0
H3f3b	Rplp2	-0
Hdlbp	Rplp2	-0
Hexb	Rplp2	-0
Hmgb1	Rplp2	0
Hmgn2	Rplp2	0
Hn1	Rplp2	0
Hnrnpa0	Rplp2	0
Hnrnpc	Rplp2	0
Hoxb2	Rplp2	-0
Hspd1	Rplp2	0
Hsph1	Rplp2	0
Hypk	Rplp2	-0
Iars	Rplp2	-0
Igf2	Rplp2	0
Ilk	Rplp2	0
Insig1	Rplp2	0
Itm2c	Rplp2	-0
Kcnq1ot1	Rplp2	0
Kdm1b	Rplp2	0
Kif23	Rplp2	0
Klf2	Rplp2	-0
Klf4	Rplp2	0
Klhl22	Rplp2	0
Krt8	Rplp2	-0
Lama1	Rplp2	0
Lamb1	Rplp2	-0
Lamc1	Rplp2	0
Laptm5	Rplp2	0
Larp7	Rplp2	-0
Ldhb	Rplp2	0
Lefty2	Rplp2	0
Lgals1	Rplp2	0
Lrp2	Rplp2	0
Lrrc59	Rplp2	0
Lsm6	Rplp2	0
Lsr	Rplp2	-0
Manf	Rplp2	-0
Mapre2	Rplp2	0
Marcksl1	Rplp2	-0
Mdm4	Rplp2	0
Me2	Rplp2	0
Meis2	Rplp2	-0
Mest	Rplp2	-0
Mir692-1	Rplp2	-0
Mkrn1	Rplp2	-0
Morf4l2	Rplp2	0
Mpv17l	Rplp2	-0
Mt2	Rplp2	0
Myeov2	Rplp2	-0
Myh10	Rplp2	-0
Myl6	Rplp2	0
Mylpf	Rplp2	-0
Nanog	Rplp2	-0
Nasp	Rplp2	-0
Nedd4	Rplp2	-0
Nfu1	Rplp2	-0
Ngfrap1	Rplp2	-0
Nr6a1	Rplp2	-0
Nt5dc2	Rplp2	0
Pabpc1	Rplp2	0
Pbld1	Rplp2	0
Pdcd5	Rplp2	-0
Pdgfa	Rplp2	-0
Peg10	Rplp2	0
Peg3	Rplp2	-0
Phip	Rplp2	-0
Phlda1	Rplp2	0
Plod2	Rplp2	-0
Porcn	Rplp2	0
Prdx4	Rplp2	-0
Prelid1	Rplp2	0
Prtg	Rplp2	-0
Psma4	Rplp2	0
Ptov1	Rplp2	0
Ptplad1	Rplp2	0
Puf60	Rplp2	-0
Pwp1	Rplp2	-0
Rala	Rplp2	0
Rbpj	Rplp2	0
Renbp	Rplp2	0
Rex2	Rplp2	0
Rock2	Rplp2	-0
Rpl10a	Rplp2	-0
Rpl13a	Rplp2	0
Rpl18	Rplp2	-0
Rpl18a	Rplp2	0
Rpl22l1	Rplp2	0
Rpl23	Rplp2	0
Rpl23a	Rplp2	0
Rpl24	Rplp2	-0
Rpl27	Rplp2	-0
Rpl27a	Rplp2	0
Rpl31	Rplp2	0
Rpl31-ps12	Rplp2	-0
Rpl32	Rplp2	-0
Rpl34	Rplp2	-0
Rpl35a	Rplp2	0
Rpl37	Rplp2	-0
Rplp2	Rplp2	0
Rpn1	Rplp2	0
Rps20	Rplp2	-0
Rps27a	Rplp2	-0
Rps4x	Rplp2	-0
Rras2	Rplp2	-0
Rrbp1	Rplp2	-0
Sash1	Rplp2	0
Sc4mol	Rplp2	-0
Scaf11	Rplp2	-0
Scd1	Rplp2	-0
Scd2	Rplp2	-0
Serp1	Rplp2	0
Serpinh1	Rplp2	0
Sfpq	Rplp2	0
Sfr1	Rplp2	-0
Sfrp5	Rplp2	-0
Sh3glb1	Rplp2	0
Slc25a36	Rplp2	0
Slc2a1	Rplp2	0
Slc39a14	Rplp2	0
Slc39a6	Rplp2	-0
Slc39a7	Rplp2	-0
Slc7a3	Rplp2	-0
Slx1b	Rplp2	0
Smc2	Rplp2	0
Sparc	Rplp2	-0
Spen	Rplp2	-0
Spp1	Rplp2	-0
Srp14	Rplp2	-0
Srprb	Rplp2	0
Srsf10	Rplp2	-0
Ssr3	Rplp2	-0
Surf4	Rplp2	-0
Taf9	Rplp2	-0
Tagln2	Rplp2	0
Tbx3	Rplp2	-0
Tceal8	Rplp2	-0
Tceb1	Rplp2	0
Tdh	Rplp2	0
Tet1	Rplp2	-0
Timm22	Rplp2	0
Tmem167	Rplp2	-0
Tmem206	Rplp2	-0
Top1	Rplp2	0
Tpi1	Rplp2	-0
Tpm1	Rplp2	-0
Tram1	Rplp2	-0
Trh	Rplp2	0
Tshz1	Rplp2	0
Tspan3	Rplp2	-0
Ttc39b	Rplp2	0
Ttf1	Rplp2	-0
Ttn	Rplp2	-0
Tuba1a	Rplp2	-0
Tuba1c	Rplp2	0
Txndc5	Rplp2	0
Uba2	Rplp2	0
Ube2l6	Rplp2	-0
Ubr5	Rplp2	0
Ubr7	Rplp2	0
Vimp	Rplp2	-0
Wdr1	Rplp2	0
Whsc1	Rplp2	0
Wls	Rplp2	-0
Xaf1	Rplp2	0
Zfp488	Rplp2	-0
Zfp534	Rplp2	0
Zfp664	Rplp2	-0
Zfp703	Rplp2	-0
Zfp704	Rplp2	0
Zfp960	Rplp2	0
Zmynd11	Rplp2	0
1500012F01Rik	Rpn1	-0
1700030L20Rik	Rpn1	-0
2410006H16Rik	Rpn1	-0
2500004C02Rik	Rpn1	-0
2610305D13Rik	Rpn1	-0
2810417H13Rik	Rpn1	0
4930470H14Rik	Rpn1	0
5730507C01Rik	Rpn1	0
A130077B15Rik	Rpn1	-0
A630089N07Rik	Rpn1	-0
AU018091	Rpn1	-0
Acta2	Rpn1	0
Actb	Rpn1	-0
Actg1	Rpn1	0
Aff1	Rpn1	-0
Akap9	Rpn1	-0
Alg13	Rpn1	0
Als2	Rpn1	-0
Amotl2	Rpn1	-0
Anp32b	Rpn1	-0
Apoe	Rpn1	-0
Arf3	Rpn1	0
Arf4	Rpn1	0
Asns	Rpn1	0
Atp6v1d	Rpn1	0
BC018473	Rpn1	0
Baz1b	Rpn1	-0
Baz2a	Rpn1	-0
Baz2b	Rpn1	0
Bbx	Rpn1	-0
Bcas2	Rpn1	0
Bcat1	Rpn1	-0
Bex1	Rpn1	-0
Bex2	Rpn1	-0
Bex4	Rpn1	0
Brd8	Rpn1	-0
Bzw1	Rpn1	-0
Bzw2	Rpn1	0
C330021F23Rik	Rpn1	-0
Cad	Rpn1	0
Calm1	Rpn1	0
Calm2	Rpn1	0
Cars	Rpn1	-0
Casc4	Rpn1	-0
Ccdc36	Rpn1	0
Cd38	Rpn1	0
Cdc42	Rpn1	0
Cdh1	Rpn1	0
Cdh2	Rpn1	0
Cdkn1c	Rpn1	0
Chchd10	Rpn1	0
Chd4	Rpn1	-0
Ckb	Rpn1	-0
Cmah	Rpn1	-0
Cnbp	Rpn1	-0
Cobl	Rpn1	-0
Col18a1	Rpn1	-0
Col4a2	Rpn1	-0
Commd7	Rpn1	-0
Cox6a1	Rpn1	0
Cox8a	Rpn1	-0
Crabp1	Rpn1	0
Cst3	Rpn1	-0
Cstb	Rpn1	0
Cth	Rpn1	-0
Ctsa	Rpn1	0
Ctsl	Rpn1	0
Cul1	Rpn1	0
Cxcr2	Rpn1	-0
Cyb5r1	Rpn1	0
Cyp2e1	Rpn1	-0
D17Ertd648e	Rpn1	0
Dag1	Rpn1	-0
Dbi	Rpn1	-0
Dclre1c	Rpn1	-0
Ddb1	Rpn1	-0
Ddost	Rpn1	-0
Ddx3x	Rpn1	-0
Dek	Rpn1	0
Dnaja1	Rpn1	0
Dppa5a	Rpn1	0
Dqx1	Rpn1	0
Dsg2	Rpn1	-0
E030024N20Rik	Rpn1	-0
Echdc2	Rpn1	-0
Eef1a1	Rpn1	-0
Eef1d	Rpn1	-0
Efcc1	Rpn1	0
Eif2s2	Rpn1	-0
Eif4a3	Rpn1	-0
Eif4ebp1	Rpn1	0
Eif4g2	Rpn1	-0
Eif5	Rpn1	0
Elavl1	Rpn1	-0
Ell2	Rpn1	-0
Eno1	Rpn1	-0
Epha4	Rpn1	0
Ephx2	Rpn1	0
Esrrb	Rpn1	-0
Etv5	Rpn1	0
Exosc2	Rpn1	-0
F830016B08Rik	Rpn1	0
Fabp3	Rpn1	0
Fasn	Rpn1	-0
Fau	Rpn1	-0
Fblim1	Rpn1	-0
Fbxo15	Rpn1	0
Fgf4	Rpn1	-0
Flna	Rpn1	0
Flrt3	Rpn1	0
Fn1	Rpn1	-0
Ftl1	Rpn1	-0
Fut8	Rpn1	0
Fxyd6	Rpn1	0
Gabarapl2	Rpn1	0
Galk1	Rpn1	0
Gdf3	Rpn1	-0
Gltscr1l	Rpn1	0
Glud1	Rpn1	-0
Gm10653	Rpn1	-0
Gm12191	Rpn1	0
Gm13051	Rpn1	0
Gm13139	Rpn1	0
Gm13154	Rpn1	0
Gm13157	Rpn1	-0
Gm13212	Rpn1	-0
Gm13242	Rpn1	-0
Gm13247	Rpn1	-0
Gm13251	Rpn1	0
Gm13826	Rpn1	-0
Gm14322	Rpn1	0
Gm14325	Rpn1	0
Gm15421	Rpn1	-0
Gm15645	Rpn1	-0
Gm15772	Rpn1	-0
Gm16702	Rpn1	0
Gm17644	Rpn1	0
Gm17821	Rpn1	0
Gm20362	Rpn1	0
Gm2381	Rpn1	-0
Gm4944	Rpn1	-0
Gm5148	Rpn1	0
Gm5506	Rpn1	0
Gm5595	Rpn1	-0
Gm5643	Rpn1	0
Gm5860	Rpn1	0
Gm6083	Rpn1	-0
Gm6402	Rpn1	0
Gm6525	Rpn1	-0
Gm6548	Rpn1	0
Gm6654	Rpn1	-0
Gm6710	Rpn1	0
Gm9846	Rpn1	-0
Gmeb1	Rpn1	-0
Gna13	Rpn1	-0
Gnai3	Rpn1	-0
Gnb2l1	Rpn1	0
Gpc3	Rpn1	-0
Gpx1	Rpn1	0
Gpx3	Rpn1	-0
Grlf1	Rpn1	0
H3f3a	Rpn1	-0
H3f3b	Rpn1	-0
Hdlbp	Rpn1	0
Hexb	Rpn1	-0
Hmgb1	Rpn1	-0
Hmgb1-rs17	Rpn1	0
Hmgb2	Rpn1	0
Hmgcs1	Rpn1	-0
Hmgn1	Rpn1	0
Hmgn2	Rpn1	-0
Hn1	Rpn1	-0
Hnrnpa0	Rpn1	-0
Hnrnpa1	Rpn1	-0
Hnrnpa2b1	Rpn1	0
Hnrnpab	Rpn1	-0
Hnrnpc	Rpn1	0
Hnrnph1	Rpn1	0
Hnrnpl	Rpn1	0
Hnrnpu	Rpn1	-0
Hsp90aa1	Rpn1	-0
Hsp90b1	Rpn1	0
Hspa5	Rpn1	-0
Hspd1	Rpn1	0
Hsph1	Rpn1	0
Iars	Rpn1	0
Ifitm1	Rpn1	0
Ilk	Rpn1	-0
Jam2	Rpn1	-0
Kank2	Rpn1	0
Kat6b	Rpn1	-0
Kcnq1ot1	Rpn1	0
Khdrbs1	Rpn1	0
Kif3a	Rpn1	-0
Klf2	Rpn1	-0
Klf4	Rpn1	0
Klhl22	Rpn1	0
Krt8	Rpn1	-0
Lactb2	Rpn1	-0
Lama1	Rpn1	-0
Lamc1	Rpn1	0
Lap3	Rpn1	-0
Laptm5	Rpn1	-0
Lcmt2	Rpn1	0
Ldha	Rpn1	0
Ldhb	Rpn1	0
Lefty2	Rpn1	-0
Lima1	Rpn1	0
Lrpap1	Rpn1	0
Lrrc58	Rpn1	-0
Lrrc59	Rpn1	0
Luc7l2	Rpn1	-0
Maged1	Rpn1	-0
Malat1	Rpn1	0
Manf	Rpn1	0
Mapk14	Rpn1	-0
Marcksl1	Rpn1	-0
Mars	Rpn1	-0
Mdk	Rpn1	0
Mdm4	Rpn1	-0
Me2	Rpn1	0
Med13l	Rpn1	-0
Mfsd11	Rpn1	0
Minos1	Rpn1	-0
Mir692-1	Rpn1	0
Mllt6	Rpn1	-0
Morc1	Rpn1	0
Morf4l2	Rpn1	0
Mpv17l	Rpn1	-0
Msh2	Rpn1	-0
Mt1	Rpn1	0
Mt2	Rpn1	-0
Mtf2	Rpn1	0
Mybl2	Rpn1	0
Myl6	Rpn1	0
Mylpf	Rpn1	0
Nanog	Rpn1	0
Nars	Rpn1	0
Nasp	Rpn1	-0
Ndufb4	Rpn1	-0
Nedd4	Rpn1	-0
Nfatc2ip	Rpn1	0
Nlrp1a	Rpn1	0
Nmrk1	Rpn1	0
Nt5dc2	Rpn1	-0
Ogdh	Rpn1	0
Ostc	Rpn1	0
Ostf1	Rpn1	0
P4hb	Rpn1	0
Pabpc1	Rpn1	-0
Pbld1	Rpn1	0
Pcbp1	Rpn1	0
Pcmtd1	Rpn1	0
Pdia3	Rpn1	-0
Pdia6	Rpn1	-0
Peg10	Rpn1	-0
Peg3	Rpn1	-0
Pfkp	Rpn1	0
Phip	Rpn1	0
Phlda1	Rpn1	-0
Pias2	Rpn1	0
Pigp	Rpn1	-0
Ppia	Rpn1	0
Ppp1r16b	Rpn1	-0
Prelid1	Rpn1	0
Prtg	Rpn1	-0
Psat1	Rpn1	-0
Psma4	Rpn1	-0
Psmd2	Rpn1	0
Ptchd1	Rpn1	0
Ptma	Rpn1	-0
Ptov1	Rpn1	0
Rala	Rpn1	0
Ran	Rpn1	0
Ranbp1	Rpn1	0
Rbms1	Rpn1	0
Rbpj	Rpn1	-0
Rbpms2	Rpn1	0
Renbp	Rpn1	0
Rex2	Rpn1	0
Rif1	Rpn1	-0
Rn45s	Rpn1	-0
Rnf187	Rpn1	-0
Rock2	Rpn1	-0
Rorb	Rpn1	0
Rpl10a	Rpn1	-0
Rpl12	Rpn1	-0
Rpl13	Rpn1	-0
Rpl13a	Rpn1	-0
Rpl14	Rpn1	0
Rpl17	Rpn1	0
Rpl18	Rpn1	0
Rpl18a	Rpn1	-0
Rpl22l1	Rpn1	0
Rpl23	Rpn1	0
Rpl23a	Rpn1	0
Rpl24	Rpn1	-0
Rpl26	Rpn1	0
Rpl27	Rpn1	-0
Rpl27a	Rpn1	0
Rpl3	Rpn1	-0
Rpl30	Rpn1	-0
Rpl31	Rpn1	0
Rpl31-ps12	Rpn1	-0
Rpl32	Rpn1	-0
Rpl34	Rpn1	0
Rpl34-ps1	Rpn1	-0
Rpl35a	Rpn1	-0
Rpl36	Rpn1	0
Rpl36a	Rpn1	0
Rpl37	Rpn1	0
Rpl37a	Rpn1	0
Rpl39	Rpn1	-0
Rpl4	Rpn1	0
Rpl6	Rpn1	-0
Rpl8	Rpn1	0
Rpl9	Rpn1	0
Rplp1	Rpn1	0
Rplp2	Rpn1	0
Rpn1	Rpn1	0
Rps10	Rpn1	0
Rps12	Rpn1	-0
Rps14	Rpn1	0
Rps15	Rpn1	0
Rps15a	Rpn1	-0
Rps15a-ps4	Rpn1	0
Rps15a-ps6	Rpn1	0
Rps16	Rpn1	-0
Rps17	Rpn1	-0
Rps18	Rpn1	-0
Rps19	Rpn1	0
Rps2	Rpn1	0
Rps20	Rpn1	-0
Rps21	Rpn1	0
Rps23	Rpn1	0
Rps24	Rpn1	0
Rps26	Rpn1	0
Rps27	Rpn1	0
Rps27a	Rpn1	-0
Rps28	Rpn1	-0
Rps29	Rpn1	-0
Rps3	Rpn1	-0
Rps4x	Rpn1	-0
Rps5	Rpn1	-0
Rps7	Rpn1	0
Sars	Rpn1	0
Sash1	Rpn1	0
Scd1	Rpn1	0
Scd2	Rpn1	0
Sec23ip	Rpn1	-0
Sec61g	Rpn1	0
Serp1	Rpn1	0
Sfpq	Rpn1	-0
Sfr1	Rpn1	0
Sfrp1	Rpn1	0
Sfrp5	Rpn1	-0
Sgk1	Rpn1	0
Sh3glb1	Rpn1	0
Slc16a1	Rpn1	0
Slc25a36	Rpn1	0
Slc2a3	Rpn1	-0
Slc7a14	Rpn1	0
Slfn5	Rpn1	0
Slx1b	Rpn1	-0
Smc2	Rpn1	-0
Snrpg	Rpn1	-0
Sox11	Rpn1	-0
Sox2	Rpn1	-0
Spen	Rpn1	-0
Spp1	Rpn1	-0
Srp14	Rpn1	-0
Ssb	Rpn1	-0
Ssrp1	Rpn1	0
Stk38	Rpn1	0
Stmn2	Rpn1	-0
Stra8	Rpn1	0
Surf4	Rpn1	0
Tars	Rpn1	-0
Tbx3	Rpn1	-0
Tceb1	Rpn1	0
Tdgf1	Rpn1	0
Tdh	Rpn1	0
Tead2	Rpn1	-0
Tet1	Rpn1	-0
Tfcp2l1	Rpn1	-0
Timm22	Rpn1	0
Tjp1	Rpn1	0
Tmed2	Rpn1	-0
Tmem206	Rpn1	0
Tmem69	Rpn1	0
Tmpo	Rpn1	-0
Top1	Rpn1	-0
Tpi1	Rpn1	-0
Tpt1	Rpn1	0
Trh	Rpn1	0
Ttc39b	Rpn1	-0
Ttf1	Rpn1	0
Ttn	Rpn1	-0
Tuba1a	Rpn1	0
Tuba1b	Rpn1	-0
Tuba1c	Rpn1	-0
Tubb5	Rpn1	-0
Txndc5	Rpn1	0
Uba2	Rpn1	-0
Ube2l3	Rpn1	-0
Ube2l6	Rpn1	-0
Ubr5	Rpn1	-0
Ubr7	Rpn1	-0
Ubxn2a	Rpn1	-0
Ulk1	Rpn1	0
Usp22	Rpn1	0
Usp9x	Rpn1	-0
Vdac1	Rpn1	-0
Vim	Rpn1	-0
Vimp	Rpn1	0
Wls	Rpn1	0
Xaf1	Rpn1	0
Yes1	Rpn1	-0
Ywhaq	Rpn1	0
Zcchc11	Rpn1	-0
Zfp326	Rpn1	-0
Zfp42	Rpn1	-0
Zfp488	Rpn1	-0
Zfp534	Rpn1	0
Zfp600	Rpn1	-0
Zfp703	Rpn1	0
Zfp704	Rpn1	0
Zfp71-rs1	Rpn1	-0
Zfp931	Rpn1	-0
Zfp935	Rpn1	0
Zfp936	Rpn1	0
Zfp960	Rpn1	0
Zfp97	Rpn1	0
Znf41-ps	Rpn1	-0
1700030L20Rik	Rps10	0
Akap9	Rps10	0
Amotl2	Rps10	-0
Bbx	Rps10	-0
Bex4	Rps10	-0
Cdh2	Rps10	-0
Clspn	Rps10	-0
Col4a1	Rps10	-0
Col4a2	Rps10	0
Crabp1	Rps10	0
Crabp2	Rps10	-0
Cyb5r1	Rps10	-0
Cyp26a1	Rps10	-0
Cyp51	Rps10	0
D17Ertd648e	Rps10	-0
Dab2	Rps10	-0
Dbi	Rps10	0
Dhrs3	Rps10	-0
Dpysl2	Rps10	0
Echdc2	Rps10	0
Edem1	Rps10	0
Emb	Rps10	0
Fdps	Rps10	0
Flrt3	Rps10	-0
Gata6	Rps10	-0
Gm20767	Rps10	-0
Gm2381	Rps10	-0
Gm5595	Rps10	0
Gosr2	Rps10	0
Gpc3	Rps10	-0
Gpx3	Rps10	-0
Hmgn2	Rps10	-0
Hn1	Rps10	0
Hoxb2	Rps10	-0
Igf2	Rps10	-0
Ilk	Rps10	-0
Insig1	Rps10	-0
Itm2c	Rps10	0
Kif23	Rps10	-0
Krt8	Rps10	-0
Lamb1	Rps10	-0
Lrp2	Rps10	0
Manf	Rps10	0
Mapre2	Rps10	0
Mest	Rps10	-0
Nt5dc2	Rps10	0
Peg10	Rps10	0
Peg3	Rps10	0
Phip	Rps10	0
Porcn	Rps10	-0
Prtg	Rps10	0
Puf60	Rps10	0
Rala	Rps10	-0
Renbp	Rps10	-0
Rock2	Rps10	0
Rps10	Rps10	0
Rras2	Rps10	0
Rrbp1	Rps10	-0
Scd1	Rps10	-0
Serp1	Rps10	-0
Serpinh1	Rps10	0
Sfrp5	Rps10	0
Sh3glb1	Rps10	-0
Srp14	Rps10	0
Srprb	Rps10	-0
Tpi1	Rps10	-0
Tshz1	Rps10	-0
Vimp	Rps10	0
Whsc1	Rps10	-0
Wls	Rps10	-0
Zfp703	Rps10	-0
Zmynd11	Rps10	-0
1700030L20Rik	Rps12	-0
Akap9	Rps12	0
Amotl2	Rps12	-0
Bbx	Rps12	-0
Bex2	Rps12	0
Bex4	Rps12	0
Bnip3l	Rps12	0
Cd24a	Rps12	-0
Cdh2	Rps12	-0
Clspn	Rps12	-0
Col18a1	Rps12	0
Col4a1	Rps12	0
Col4a2	Rps12	0
Crabp1	Rps12	0
Crabp2	Rps12	-0
Cyb5r1	Rps12	0
Cyp26a1	Rps12	0
Cyp51	Rps12	0
D17Ertd648e	Rps12	-0
Dbi	Rps12	0
Dhrs3	Rps12	0
Dpysl2	Rps12	0
Eif1b	Rps12	-0
Eif4enif1	Rps12	0
Emb	Rps12	0
F11r	Rps12	0
Fabp5	Rps12	-0
Flrt3	Rps12	0
Fzd3	Rps12	-0
Gm14325	Rps12	0
Gm20767	Rps12	-0
Gm2381	Rps12	0
Gm5595	Rps12	-0
Gm7102	Rps12	0
Gnai3	Rps12	-0
Gpc3	Rps12	-0
Gpx3	Rps12	0
Hdlbp	Rps12	-0
Hmgn2	Rps12	0
Hn1	Rps12	0
Hoxb2	Rps12	-0
Hypk	Rps12	0
Igf2	Rps12	-0
Ilk	Rps12	-0
Kif23	Rps12	0
Krt8	Rps12	-0
Lamb1	Rps12	0
Laptm5	Rps12	0
Lsr	Rps12	-0
Manf	Rps12	0
Me2	Rps12	0
Meis2	Rps12	0
Nt5dc2	Rps12	-0
Peg10	Rps12	-0
Peg3	Rps12	-0
Phip	Rps12	-0
Porcn	Rps12	0
Prdx4	Rps12	-0
Prelid1	Rps12	-0
Prtg	Rps12	-0
Ptplad1	Rps12	0
Rala	Rps12	0
Renbp	Rps12	0
Rock2	Rps12	0
Rps12	Rps12	0
Rras2	Rps12	0
Rrbp1	Rps12	0
Scd1	Rps12	0
Serp1	Rps12	-0
Serpinh1	Rps12	0
Sfrp5	Rps12	0
Sh3glb1	Rps12	-0
Slc25a36	Rps12	0
Slc39a6	Rps12	-0
Srp14	Rps12	-0
Srprb	Rps12	-0
Surf4	Rps12	0
Tceb1	Rps12	0
Top1	Rps12	0
Tpi1	Rps12	-0
Trh	Rps12	0
Tshz1	Rps12	-0
Tspan3	Rps12	-0
Ttc39b	Rps12	0
Tuba1c	Rps12	0
Vimp	Rps12	-0
Wls	Rps12	-0
Zfp703	Rps12	-0
Zmynd11	Rps12	0
1700030L20Rik	Rps14	0
Akap9	Rps14	0
Amotl2	Rps14	-0
Arf4	Rps14	-0
Baz2b	Rps14	-0
Bbx	Rps14	0
Bex2	Rps14	-0
Bex4	Rps14	0
Cd24a	Rps14	-0
Cdh2	Rps14	0
Chd7	Rps14	0
Clspn	Rps14	-0
Cnbp	Rps14	-0
Col18a1	Rps14	-0
Col4a1	Rps14	-0
Col4a2	Rps14	0
Crabp1	Rps14	-0
Cul1	Rps14	-0
Cyb5r1	Rps14	0
Cyp26a1	Rps14	-0
Cyp51	Rps14	-0
D17Ertd648e	Rps14	-0
Dbi	Rps14	0
Dhrs3	Rps14	-0
Echdc2	Rps14	-0
Eef1d	Rps14	0
Emb	Rps14	-0
Flrt3	Rps14	-0
Galk1	Rps14	-0
Gm20767	Rps14	0
Gm2381	Rps14	0
Gm5595	Rps14	-0
Gpc3	Rps14	0
Gpx3	Rps14	0
Hexb	Rps14	-0
Hmgn2	Rps14	-0
Hn1	Rps14	0
Hoxb2	Rps14	0
Igf2	Rps14	0
Ilk	Rps14	0
Kif23	Rps14	0
Krt8	Rps14	-0
Lama1	Rps14	0
Laptm5	Rps14	0
Lefty2	Rps14	0
Manf	Rps14	-0
Mars	Rps14	0
Me2	Rps14	-0
Meis2	Rps14	-0
Mllt6	Rps14	-0
Nt5dc2	Rps14	-0
Peg10	Rps14	0
Peg3	Rps14	-0
Phip	Rps14	0
Porcn	Rps14	-0
Prtg	Rps14	0
Ptplad1	Rps14	0
Rala	Rps14	-0
Rbms1	Rps14	0
Rock2	Rps14	0
Rps14	Rps14	0
Rras2	Rps14	-0
Rrbp1	Rps14	0
Scd1	Rps14	0
Serp1	Rps14	-0
Serpinh1	Rps14	-0
Sfr1	Rps14	0
Sfrp5	Rps14	-0
Sh3glb1	Rps14	0
Slc16a1	Rps14	-0
Slc25a36	Rps14	-0
Slc2a1	Rps14	-0
Srp14	Rps14	0
Srprb	Rps14	0
Stra8	Rps14	-0
Tead2	Rps14	0
Tjp1	Rps14	-0
Top1	Rps14	0
Tpi1	Rps14	0
Tshz1	Rps14	0
Ttc39b	Rps14	-0
Ttn	Rps14	0
Vimp	Rps14	-0
Wls	Rps14	0
Zfp703	Rps14	-0
Zfp960	Rps14	-0
Zmynd11	Rps14	-0
1700030L20Rik	Rps15	0
Akap9	Rps15	-0
Amotl2	Rps15	0
Arf4	Rps15	0
Baz2b	Rps15	0
Bbx	Rps15	0
Bex4	Rps15	0
Cd24a	Rps15	0
Cdh2	Rps15	0
Chd7	Rps15	0
Clspn	Rps15	0
Col4a1	Rps15	-0
Col4a2	Rps15	0
Crabp1	Rps15	0
Crabp2	Rps15	0
Cul1	Rps15	0
Cyb5r1	Rps15	-0
Cyp26a1	Rps15	0
Cyp51	Rps15	0
D17Ertd648e	Rps15	0
Dbi	Rps15	-0
Dhrs3	Rps15	-0
Dpysl2	Rps15	-0
Eef1d	Rps15	0
Emb	Rps15	-0
F11r	Rps15	0
Fabp5	Rps15	0
Flrt3	Rps15	-0
Galk1	Rps15	0
Gata6	Rps15	0
Gm20767	Rps15	0
Gm2381	Rps15	-0
Gm5595	Rps15	-0
Gpc3	Rps15	0
Gpx3	Rps15	-0
Hexb	Rps15	0
Hmgn2	Rps15	-0
Hn1	Rps15	0
Hoxb2	Rps15	0
Hypk	Rps15	-0
Igf2	Rps15	0
Kif23	Rps15	-0
Krt8	Rps15	-0
Lama1	Rps15	0
Laptm5	Rps15	-0
Lefty2	Rps15	0
Lrp2	Rps15	0
Manf	Rps15	-0
Mapre2	Rps15	-0
Meis2	Rps15	0
Mest	Rps15	-0
Nt5dc2	Rps15	0
Pdcd5	Rps15	-0
Peg10	Rps15	0
Peg3	Rps15	0
Phip	Rps15	0
Porcn	Rps15	0
Prtg	Rps15	-0
Ptplad1	Rps15	-0
Rala	Rps15	-0
Rbms1	Rps15	-0
Rock2	Rps15	-0
Rps15	Rps15	0
Rras2	Rps15	-0
Rrbp1	Rps15	0
Scd1	Rps15	0
Serp1	Rps15	0
Serpinh1	Rps15	-0
Sfr1	Rps15	0
Sfrp5	Rps15	-0
Sh3glb1	Rps15	0
Slc16a1	Rps15	0
Slc25a36	Rps15	0
Slc2a1	Rps15	0
Slc39a6	Rps15	-0
Sox11	Rps15	-0
Srp14	Rps15	-0
Srprb	Rps15	0
Stra8	Rps15	-0
Tead2	Rps15	-0
Tjp1	Rps15	-0
Tpi1	Rps15	0
Tshz1	Rps15	0
Ttc39b	Rps15	-0
Ttn	Rps15	-0
Vimp	Rps15	0
Whsc1	Rps15	0
Wls	Rps15	0
Zfp703	Rps15	-0
1700030L20Rik	Rps15a	0
Akap9	Rps15a	0
Amotl2	Rps15a	-0
Bbx	Rps15a	-0
Bend4	Rps15a	-0
Bex4	Rps15a	-0
Cd24a	Rps15a	-0
Cdh2	Rps15a	0
Clspn	Rps15a	-0
Col4a2	Rps15a	-0
Crabp1	Rps15a	0
Cyb5r1	Rps15a	0
Cyp26a1	Rps15a	-0
Cyp51	Rps15a	0
D17Ertd648e	Rps15a	0
Dbi	Rps15a	0
Dhrs3	Rps15a	-0
Emb	Rps15a	-0
Fabp5	Rps15a	0
Flrt3	Rps15a	0
Gm20767	Rps15a	-0
Gm2381	Rps15a	-0
Gm5595	Rps15a	0
Gpc3	Rps15a	-0
Gpx3	Rps15a	0
Hmgn2	Rps15a	0
Hn1	Rps15a	-0
Hoxb2	Rps15a	0
Hypk	Rps15a	-0
Igf2	Rps15a	-0
Kif23	Rps15a	-0
Krt8	Rps15a	0
Manf	Rps15a	0
Me2	Rps15a	0
Meis2	Rps15a	0
Nt5dc2	Rps15a	0
Peg10	Rps15a	-0
Peg3	Rps15a	0
Phip	Rps15a	0
Porcn	Rps15a	0
Prtg	Rps15a	-0
Ptplad1	Rps15a	-0
Rala	Rps15a	-0
Rock2	Rps15a	-0
Rps15a	Rps15a	0
Rrbp1	Rps15a	0
Scd1	Rps15a	-0
Serp1	Rps15a	0
Serpinh1	Rps15a	0
Sfrp5	Rps15a	-0
Sh3glb1	Rps15a	-0
Srprb	Rps15a	-0
Tpi1	Rps15a	0
Tshz1	Rps15a	-0
Ttc39b	Rps15a	0
Ttn	Rps15a	-0
Vimp	Rps15a	0
Wls	Rps15a	-0
Zfp703	Rps15a	-0
Zmynd11	Rps15a	0
1700030L20Rik	Rps15a-ps4	0
2500004C02Rik	Rps15a-ps4	-0
4930470H14Rik	Rps15a-ps4	-0
A630089N07Rik	Rps15a-ps4	0
AI314180	Rps15a-ps4	-0
AU018091	Rps15a-ps4	-0
Acaca	Rps15a-ps4	0
Actg1	Rps15a-ps4	-0
Aff1	Rps15a-ps4	-0
Akap9	Rps15a-ps4	0
Amotl2	Rps15a-ps4	0
Arf1	Rps15a-ps4	0
Arf3	Rps15a-ps4	-0
Arf4	Rps15a-ps4	0
Atp6v1d	Rps15a-ps4	0
Baz1b	Rps15a-ps4	0
Baz2b	Rps15a-ps4	-0
Bbx	Rps15a-ps4	0
Bcas2	Rps15a-ps4	0
Bend4	Rps15a-ps4	0
Bex2	Rps15a-ps4	-0
Bex4	Rps15a-ps4	-0
Bnip3l	Rps15a-ps4	0
Brd8	Rps15a-ps4	0
Bzw1	Rps15a-ps4	-0
C330021F23Rik	Rps15a-ps4	0
Cad	Rps15a-ps4	0
Calr	Rps15a-ps4	0
Cars	Rps15a-ps4	0
Ccnd2	Rps15a-ps4	-0
Cd24a	Rps15a-ps4	0
Cdc16	Rps15a-ps4	0
Cdc42se2	Rps15a-ps4	0
Cdh2	Rps15a-ps4	-0
Cdk2ap1	Rps15a-ps4	0
Chchd10	Rps15a-ps4	-0
Chd4	Rps15a-ps4	-0
Clspn	Rps15a-ps4	0
Cnbp	Rps15a-ps4	0
Cobl	Rps15a-ps4	0
Col18a1	Rps15a-ps4	-0
Col4a1	Rps15a-ps4	-0
Col4a2	Rps15a-ps4	0
Crabp1	Rps15a-ps4	-0
Crabp2	Rps15a-ps4	0
Cul1	Rps15a-ps4	0
Cyb5r1	Rps15a-ps4	-0
Cyp26a1	Rps15a-ps4	0
Cyp51	Rps15a-ps4	-0
D17Ertd648e	Rps15a-ps4	0
Dab2	Rps15a-ps4	0
Dag1	Rps15a-ps4	0
Dbi	Rps15a-ps4	-0
Ddb1	Rps15a-ps4	-0
Ddx3x	Rps15a-ps4	0
Dek	Rps15a-ps4	0
Dgcr8	Rps15a-ps4	-0
Dhrs3	Rps15a-ps4	0
Dpysl2	Rps15a-ps4	0
Dqx1	Rps15a-ps4	0
Dsg2	Rps15a-ps4	0
E030024N20Rik	Rps15a-ps4	-0
Echdc2	Rps15a-ps4	0
Edem1	Rps15a-ps4	-0
Eef1d	Rps15a-ps4	0
Efcc1	Rps15a-ps4	0
Eif1b	Rps15a-ps4	-0
Eif2s2	Rps15a-ps4	0
Eif4enif1	Rps15a-ps4	0
Eif5	Rps15a-ps4	-0
Elavl1	Rps15a-ps4	0
Ell2	Rps15a-ps4	-0
Emb	Rps15a-ps4	0
Eno1	Rps15a-ps4	0
Eny2	Rps15a-ps4	0
Epas1	Rps15a-ps4	0
Ephx2	Rps15a-ps4	0
Ept1	Rps15a-ps4	-0
Esrrb	Rps15a-ps4	0
Etv5	Rps15a-ps4	-0
Exosc2	Rps15a-ps4	0
Ext1	Rps15a-ps4	0
F11r	Rps15a-ps4	-0
F830016B08Rik	Rps15a-ps4	0
Fabp5	Rps15a-ps4	0
Fam98b	Rps15a-ps4	-0
Fasn	Rps15a-ps4	0
Fblim1	Rps15a-ps4	-0
Fbxo15	Rps15a-ps4	-0
Fdps	Rps15a-ps4	0
Flna	Rps15a-ps4	0
Flrt3	Rps15a-ps4	-0
Fth1	Rps15a-ps4	0
Fubp1	Rps15a-ps4	-0
Fzd3	Rps15a-ps4	-0
Gata6	Rps15a-ps4	0
Gdf3	Rps15a-ps4	0
Gja1	Rps15a-ps4	0
Gm10324	Rps15a-ps4	-0
Gm12191	Rps15a-ps4	0
Gm13139	Rps15a-ps4	0
Gm13157	Rps15a-ps4	-0
Gm14325	Rps15a-ps4	-0
Gm14430	Rps15a-ps4	0
Gm15421	Rps15a-ps4	0
Gm15645	Rps15a-ps4	-0
Gm17644	Rps15a-ps4	-0
Gm20767	Rps15a-ps4	-0
Gm2381	Rps15a-ps4	0
Gm3002	Rps15a-ps4	0
Gm5148	Rps15a-ps4	-0
Gm5595	Rps15a-ps4	-0
Gm5643	Rps15a-ps4	-0
Gm7102	Rps15a-ps4	-0
Gmeb1	Rps15a-ps4	0
Gnai3	Rps15a-ps4	0
Gpc3	Rps15a-ps4	0
Gpx3	Rps15a-ps4	-0
Grlf1	Rps15a-ps4	0
Grsf1	Rps15a-ps4	0
Gtf2i	Rps15a-ps4	-0
H3f3a	Rps15a-ps4	-0
H3f3b	Rps15a-ps4	0
Hdlbp	Rps15a-ps4	-0
Hexb	Rps15a-ps4	0
Hmgb1	Rps15a-ps4	-0
Hmgn2	Rps15a-ps4	0
Hn1	Rps15a-ps4	0
Hnrnpa0	Rps15a-ps4	-0
Hoxb2	Rps15a-ps4	0
Hsp90aa1	Rps15a-ps4	-0
Hspd1	Rps15a-ps4	0
Hsph1	Rps15a-ps4	-0
Hypk	Rps15a-ps4	-0
Iars	Rps15a-ps4	0
Id3	Rps15a-ps4	0
Igf2	Rps15a-ps4	-0
Ilk	Rps15a-ps4	-0
Insig1	Rps15a-ps4	0
Itm2c	Rps15a-ps4	-0
Kdm1b	Rps15a-ps4	-0
Kif23	Rps15a-ps4	0
Klf2	Rps15a-ps4	-0
Klf4	Rps15a-ps4	-0
Krt8	Rps15a-ps4	-0
Lama1	Rps15a-ps4	0
Lamb1	Rps15a-ps4	0
Lamc1	Rps15a-ps4	-0
Laptm5	Rps15a-ps4	-0
Larp7	Rps15a-ps4	-0
Ldhb	Rps15a-ps4	0
Lefty2	Rps15a-ps4	0
Lgals1	Rps15a-ps4	-0
Lrp2	Rps15a-ps4	-0
Lrrc59	Rps15a-ps4	-0
Lsr	Rps15a-ps4	0
Manf	Rps15a-ps4	-0
Mapre2	Rps15a-ps4	0
Marcksl1	Rps15a-ps4	0
Mdm4	Rps15a-ps4	0
Me2	Rps15a-ps4	-0
Meis2	Rps15a-ps4	0
Mest	Rps15a-ps4	0
Mettl9	Rps15a-ps4	-0
Mkrn1	Rps15a-ps4	-0
Morf4l2	Rps15a-ps4	0
Mpv17l	Rps15a-ps4	-0
Mt2	Rps15a-ps4	-0
Myeov2	Rps15a-ps4	0
Myl6	Rps15a-ps4	0
Mylpf	Rps15a-ps4	-0
Nanog	Rps15a-ps4	0
Nedd4	Rps15a-ps4	-0
Nfu1	Rps15a-ps4	-0
Ngfrap1	Rps15a-ps4	-0
Nr6a1	Rps15a-ps4	-0
Nt5dc2	Rps15a-ps4	-0
Pabpc1	Rps15a-ps4	-0
Pdcd5	Rps15a-ps4	0
Pdgfa	Rps15a-ps4	0
Peg10	Rps15a-ps4	0
Peg3	Rps15a-ps4	-0
Phip	Rps15a-ps4	-0
Phlda1	Rps15a-ps4	0
Plod2	Rps15a-ps4	-0
Porcn	Rps15a-ps4	-0
Prdx4	Rps15a-ps4	-0
Prelid1	Rps15a-ps4	0
Prtg	Rps15a-ps4	-0
Psma4	Rps15a-ps4	-0
Ptov1	Rps15a-ps4	0
Ptplad1	Rps15a-ps4	0
Puf60	Rps15a-ps4	-0
Rala	Rps15a-ps4	0
Renbp	Rps15a-ps4	0
Rock2	Rps15a-ps4	0
Rpl13a	Rps15a-ps4	0
Rpl18	Rps15a-ps4	0
Rpl18a	Rps15a-ps4	-0
Rpl22l1	Rps15a-ps4	-0
Rpl23	Rps15a-ps4	0
Rpl23a	Rps15a-ps4	-0
Rpl24	Rps15a-ps4	0
Rpl27	Rps15a-ps4	0
Rpl27a	Rps15a-ps4	0
Rpl31	Rps15a-ps4	-0
Rpl31-ps12	Rps15a-ps4	-0
Rpl32	Rps15a-ps4	0
Rpl34	Rps15a-ps4	-0
Rpl35a	Rps15a-ps4	-0
Rpl37	Rps15a-ps4	-0
Rpn1	Rps15a-ps4	0
Rps15a-ps4	Rps15a-ps4	0
Rps20	Rps15a-ps4	-0
Rps27a	Rps15a-ps4	-0
Rps4x	Rps15a-ps4	0
Rps7	Rps15a-ps4	0
Rras2	Rps15a-ps4	-0
Rrbp1	Rps15a-ps4	-0
Sash1	Rps15a-ps4	-0
Sc4mol	Rps15a-ps4	0
Scd1	Rps15a-ps4	0
Scd2	Rps15a-ps4	-0
Serp1	Rps15a-ps4	-0
Serpinh1	Rps15a-ps4	-0
Sfpq	Rps15a-ps4	-0
Sfr1	Rps15a-ps4	0
Sfrp5	Rps15a-ps4	-0
Sh3glb1	Rps15a-ps4	0
Slc25a36	Rps15a-ps4	0
Slc2a1	Rps15a-ps4	-0
Slc39a14	Rps15a-ps4	0
Slc39a6	Rps15a-ps4	-0
Slc39a7	Rps15a-ps4	-0
Slc7a3	Rps15a-ps4	-0
Slx1b	Rps15a-ps4	-0
Sparc	Rps15a-ps4	0
Spen	Rps15a-ps4	0
Spp1	Rps15a-ps4	0
Srp14	Rps15a-ps4	-0
Srprb	Rps15a-ps4	0
Srsf10	Rps15a-ps4	0
Ssr3	Rps15a-ps4	0
Surf4	Rps15a-ps4	-0
Taf9	Rps15a-ps4	0
Tbx3	Rps15a-ps4	0
Tceb1	Rps15a-ps4	-0
Tet1	Rps15a-ps4	-0
Tmem206	Rps15a-ps4	-0
Tmsb4x	Rps15a-ps4	0
Top1	Rps15a-ps4	-0
Tpi1	Rps15a-ps4	0
Tpm1	Rps15a-ps4	0
Tram1	Rps15a-ps4	-0
Trh	Rps15a-ps4	0
Tshz1	Rps15a-ps4	0
Tspan3	Rps15a-ps4	0
Ttc39b	Rps15a-ps4	-0
Ttf1	Rps15a-ps4	-0
Ttn	Rps15a-ps4	-0
Tuba1a	Rps15a-ps4	-0
Tuba1c	Rps15a-ps4	0
Txndc5	Rps15a-ps4	0
Ube2l6	Rps15a-ps4	0
Ubr5	Rps15a-ps4	-0
Ubr7	Rps15a-ps4	0
Vimp	Rps15a-ps4	-0
Wdr1	Rps15a-ps4	-0
Whsc1	Rps15a-ps4	0
Wls	Rps15a-ps4	-0
Xaf1	Rps15a-ps4	0
Zfp664	Rps15a-ps4	-0
Zfp703	Rps15a-ps4	0
Zfp704	Rps15a-ps4	-0
Zfp960	Rps15a-ps4	0
Zmynd11	Rps15a-ps4	-0
1700030L20Rik	Rps15a-ps6	-0
2310039L15Rik	Rps15a-ps6	0
2500004C02Rik	Rps15a-ps6	0
4930470H14Rik	Rps15a-ps6	-0
A630089N07Rik	Rps15a-ps6	-0
AI314180	Rps15a-ps6	0
AU018091	Rps15a-ps6	-0
Acaca	Rps15a-ps6	-0
Acsl4	Rps15a-ps6	-0
Actg1	Rps15a-ps6	0
Aff1	Rps15a-ps6	0
Akap9	Rps15a-ps6	-0
Als2	Rps15a-ps6	0
Amotl2	Rps15a-ps6	0
Anp32b	Rps15a-ps6	0
Arf1	Rps15a-ps6	-0
Arf3	Rps15a-ps6	0
Arf4	Rps15a-ps6	0
Asns	Rps15a-ps6	-0
Atp6v1d	Rps15a-ps6	-0
Baz1b	Rps15a-ps6	-0
Baz2b	Rps15a-ps6	0
Bbx	Rps15a-ps6	-0
Bcas2	Rps15a-ps6	-0
Bend4	Rps15a-ps6	0
Bex2	Rps15a-ps6	0
Bex4	Rps15a-ps6	0
Bnip3l	Rps15a-ps6	0
Brd8	Rps15a-ps6	-0
Bzw1	Rps15a-ps6	-0
C330021F23Rik	Rps15a-ps6	0
Cad	Rps15a-ps6	-0
Calr	Rps15a-ps6	-0
Cars	Rps15a-ps6	-0
Cd24a	Rps15a-ps6	-0
Cdc16	Rps15a-ps6	0
Cdc42se2	Rps15a-ps6	0
Cdh2	Rps15a-ps6	0
Cdk2ap1	Rps15a-ps6	0
Chchd10	Rps15a-ps6	0
Chd4	Rps15a-ps6	-0
Clspn	Rps15a-ps6	-0
Cnbp	Rps15a-ps6	-0
Cobl	Rps15a-ps6	-0
Col18a1	Rps15a-ps6	0
Col4a1	Rps15a-ps6	0
Col4a2	Rps15a-ps6	-0
Crabp1	Rps15a-ps6	0
Crabp2	Rps15a-ps6	-0
Cul1	Rps15a-ps6	-0
Cxcr2	Rps15a-ps6	0
Cyb5r1	Rps15a-ps6	0
Cyp26a1	Rps15a-ps6	0
Cyp51	Rps15a-ps6	-0
D17Ertd648e	Rps15a-ps6	0
Dab2	Rps15a-ps6	-0
Dbi	Rps15a-ps6	-0
Ddb1	Rps15a-ps6	0
Ddx3x	Rps15a-ps6	0
Dek	Rps15a-ps6	-0
Dgcr8	Rps15a-ps6	-0
Dhrs3	Rps15a-ps6	-0
Dpysl2	Rps15a-ps6	-0
Dqx1	Rps15a-ps6	-0
Dsg2	Rps15a-ps6	-0
Echdc2	Rps15a-ps6	0
Edem1	Rps15a-ps6	-0
Eef1a1	Rps15a-ps6	-0
Eef1d	Rps15a-ps6	-0
Eif1b	Rps15a-ps6	0
Eif2s2	Rps15a-ps6	-0
Eif4a3	Rps15a-ps6	-0
Eif4enif1	Rps15a-ps6	-0
Eif5	Rps15a-ps6	0
Elavl1	Rps15a-ps6	0
Ell2	Rps15a-ps6	-0
Emb	Rps15a-ps6	0
Eno1	Rps15a-ps6	-0
Eny2	Rps15a-ps6	-0
Ephx2	Rps15a-ps6	0
Ept1	Rps15a-ps6	0
Esrrb	Rps15a-ps6	-0
Etv5	Rps15a-ps6	-0
Exosc2	Rps15a-ps6	-0
Ext1	Rps15a-ps6	-0
F11r	Rps15a-ps6	0
F830016B08Rik	Rps15a-ps6	0
Fabp5	Rps15a-ps6	0
Fam98b	Rps15a-ps6	0
Fasn	Rps15a-ps6	0
Fblim1	Rps15a-ps6	0
Fbxo15	Rps15a-ps6	0
Fdps	Rps15a-ps6	-0
Flna	Rps15a-ps6	0
Flrt3	Rps15a-ps6	-0
Folr1	Rps15a-ps6	-0
Fth1	Rps15a-ps6	-0
Fubp1	Rps15a-ps6	0
Fut8	Rps15a-ps6	-0
Fzd3	Rps15a-ps6	-0
Gabarapl2	Rps15a-ps6	-0
Gata6	Rps15a-ps6	-0
Gdf3	Rps15a-ps6	-0
Gja1	Rps15a-ps6	-0
Gm10324	Rps15a-ps6	0
Gm10653	Rps15a-ps6	0
Gm12191	Rps15a-ps6	0
Gm13139	Rps15a-ps6	-0
Gm13157	Rps15a-ps6	0
Gm13212	Rps15a-ps6	0
Gm14322	Rps15a-ps6	0
Gm14325	Rps15a-ps6	-0
Gm15421	Rps15a-ps6	0
Gm15645	Rps15a-ps6	0
Gm17644	Rps15a-ps6	-0
Gm17821	Rps15a-ps6	0
Gm20767	Rps15a-ps6	0
Gm2381	Rps15a-ps6	-0
Gm5148	Rps15a-ps6	0
Gm5595	Rps15a-ps6	0
Gm6525	Rps15a-ps6	0
Gm7102	Rps15a-ps6	-0
Gm9846	Rps15a-ps6	0
Gmeb1	Rps15a-ps6	0
Gnai3	Rps15a-ps6	0
Gnpda1	Rps15a-ps6	0
Gosr2	Rps15a-ps6	-0
Gpc3	Rps15a-ps6	0
Gpx3	Rps15a-ps6	0
Grlf1	Rps15a-ps6	0
Grsf1	Rps15a-ps6	-0
Gtf2i	Rps15a-ps6	0
H3f3a	Rps15a-ps6	-0
H3f3b	Rps15a-ps6	0
Hdlbp	Rps15a-ps6	0
Hexb	Rps15a-ps6	0
Hmgb1	Rps15a-ps6	0
Hmgn2	Rps15a-ps6	-0
Hn1	Rps15a-ps6	0
Hnrnpa0	Rps15a-ps6	0
Hnrnpa2b1	Rps15a-ps6	-0
Hnrnpc	Rps15a-ps6	0
Hoxb2	Rps15a-ps6	-0
Hsp90aa1	Rps15a-ps6	-0
Hspd1	Rps15a-ps6	0
Hsph1	Rps15a-ps6	0
Hypk	Rps15a-ps6	0
Iars	Rps15a-ps6	0
Id3	Rps15a-ps6	-0
Igf2	Rps15a-ps6	0
Ilk	Rps15a-ps6	0
Insig1	Rps15a-ps6	0
Itm2c	Rps15a-ps6	0
Kcnq1ot1	Rps15a-ps6	0
Kdelr2	Rps15a-ps6	0
Kdm1b	Rps15a-ps6	0
Kif23	Rps15a-ps6	0
Klf2	Rps15a-ps6	0
Klf4	Rps15a-ps6	-0
Klhl22	Rps15a-ps6	0
Krt8	Rps15a-ps6	-0
Lamb1	Rps15a-ps6	-0
Lamc1	Rps15a-ps6	0
Laptm5	Rps15a-ps6	-0
Ldhb	Rps15a-ps6	-0
Lefty2	Rps15a-ps6	-0
Lgals1	Rps15a-ps6	0
Lrp2	Rps15a-ps6	-0
Lrrc58	Rps15a-ps6	-0
Lrrc59	Rps15a-ps6	0
Lsr	Rps15a-ps6	-0
Maged1	Rps15a-ps6	-0
Malat1	Rps15a-ps6	-0
Manf	Rps15a-ps6	-0
Mapre2	Rps15a-ps6	-0
Marcksl1	Rps15a-ps6	-0
Mdm4	Rps15a-ps6	-0
Me2	Rps15a-ps6	-0
Meis2	Rps15a-ps6	-0
Mest	Rps15a-ps6	-0
Mir692-1	Rps15a-ps6	0
Mkrn1	Rps15a-ps6	0
Morf4l2	Rps15a-ps6	-0
Mpv17l	Rps15a-ps6	0
Mt2	Rps15a-ps6	0
Myeov2	Rps15a-ps6	-0
Myl6	Rps15a-ps6	0
Mylpf	Rps15a-ps6	-0
Nanog	Rps15a-ps6	-0
Nasp	Rps15a-ps6	-0
Nedd4	Rps15a-ps6	-0
Nfu1	Rps15a-ps6	0
Ngfrap1	Rps15a-ps6	0
Nr6a1	Rps15a-ps6	0
Nt5dc2	Rps15a-ps6	-0
Ogdh	Rps15a-ps6	-0
Pabpc1	Rps15a-ps6	0
Pbld1	Rps15a-ps6	0
Pdcd5	Rps15a-ps6	-0
Pdgfa	Rps15a-ps6	-0
Peg10	Rps15a-ps6	-0
Peg3	Rps15a-ps6	0
Phip	Rps15a-ps6	-0
Phlda1	Rps15a-ps6	-0
Plod2	Rps15a-ps6	-0
Pmm1	Rps15a-ps6	-0
Porcn	Rps15a-ps6	0
Prdx4	Rps15a-ps6	-0
Prelid1	Rps15a-ps6	-0
Prtg	Rps15a-ps6	-0
Psma4	Rps15a-ps6	-0
Ptov1	Rps15a-ps6	-0
Ptplad1	Rps15a-ps6	-0
Ptprs	Rps15a-ps6	0
Puf60	Rps15a-ps6	0
Rala	Rps15a-ps6	-0
Ran	Rps15a-ps6	-0
Rbpj	Rps15a-ps6	0
Renbp	Rps15a-ps6	-0
Rn45s	Rps15a-ps6	0
Rock2	Rps15a-ps6	0
Rorb	Rps15a-ps6	0
Rpl10a	Rps15a-ps6	0
Rpl13a	Rps15a-ps6	-0
Rpl18	Rps15a-ps6	0
Rpl18a	Rps15a-ps6	-0
Rpl22l1	Rps15a-ps6	-0
Rpl23	Rps15a-ps6	0
Rpl23a	Rps15a-ps6	-0
Rpl24	Rps15a-ps6	-0
Rpl27	Rps15a-ps6	-0
Rpl27a	Rps15a-ps6	0
Rpl30	Rps15a-ps6	-0
Rpl31	Rps15a-ps6	0
Rpl31-ps12	Rps15a-ps6	0
Rpl32	Rps15a-ps6	-0
Rpl34	Rps15a-ps6	0
Rpl35a	Rps15a-ps6	-0
Rpl37	Rps15a-ps6	0
Rpl8	Rps15a-ps6	0
Rplp1	Rps15a-ps6	-0
Rplp2	Rps15a-ps6	-0
Rpn1	Rps15a-ps6	0
Rps15a-ps6	Rps15a-ps6	0
Rps20	Rps15a-ps6	0
Rps27a	Rps15a-ps6	-0
Rps4x	Rps15a-ps6	-0
Rras2	Rps15a-ps6	0
Rrbp1	Rps15a-ps6	-0
Sash1	Rps15a-ps6	0
Sc4mol	Rps15a-ps6	-0
Scd1	Rps15a-ps6	0
Scd2	Rps15a-ps6	0
Serp1	Rps15a-ps6	0
Serpinh1	Rps15a-ps6	0
Sfpq	Rps15a-ps6	0
Sfr1	Rps15a-ps6	-0
Sfrp5	Rps15a-ps6	0
Sh3glb1	Rps15a-ps6	-0
Slc25a36	Rps15a-ps6	-0
Slc2a1	Rps15a-ps6	0
Slc39a6	Rps15a-ps6	0
Slc7a14	Rps15a-ps6	-0
Slc7a3	Rps15a-ps6	-0
Slx1b	Rps15a-ps6	0
Sod2	Rps15a-ps6	-0
Sparc	Rps15a-ps6	-0
Spen	Rps15a-ps6	0
Spp1	Rps15a-ps6	0
Srp14	Rps15a-ps6	0
Srprb	Rps15a-ps6	-0
Srsf10	Rps15a-ps6	0
Ssb	Rps15a-ps6	-0
Ssr3	Rps15a-ps6	-0
Surf4	Rps15a-ps6	0
Tbx3	Rps15a-ps6	-0
Tceb1	Rps15a-ps6	-0
Tmem167	Rps15a-ps6	-0
Tmem206	Rps15a-ps6	-0
Tmem69	Rps15a-ps6	-0
Top1	Rps15a-ps6	0
Top2b	Rps15a-ps6	0
Tpi1	Rps15a-ps6	-0
Tpm1	Rps15a-ps6	0
Tram1	Rps15a-ps6	-0
Trh	Rps15a-ps6	-0
Tshz1	Rps15a-ps6	-0
Tspan3	Rps15a-ps6	-0
Ttc39b	Rps15a-ps6	-0
Ttf1	Rps15a-ps6	0
Ttn	Rps15a-ps6	0
Tuba1a	Rps15a-ps6	-0
Tuba1c	Rps15a-ps6	-0
Txndc5	Rps15a-ps6	0
Ube2l6	Rps15a-ps6	0
Ubr5	Rps15a-ps6	-0
Ubr7	Rps15a-ps6	-0
Vimp	Rps15a-ps6	0
Wdr1	Rps15a-ps6	0
Whsc1	Rps15a-ps6	-0
Wls	Rps15a-ps6	0
Xaf1	Rps15a-ps6	-0
Yes1	Rps15a-ps6	0
Zfp664	Rps15a-ps6	0
Zfp703	Rps15a-ps6	-0
Zfp704	Rps15a-ps6	0
Zfp960	Rps15a-ps6	0
Zmynd11	Rps15a-ps6	-0
1700030L20Rik	Rps16	0
2310039L15Rik	Rps16	0
2500004C02Rik	Rps16	-0
4930470H14Rik	Rps16	0
A630089N07Rik	Rps16	-0
AI314180	Rps16	0
AU018091	Rps16	-0
Acaca	Rps16	-0
Acsl4	Rps16	0
Aff1	Rps16	-0
Akap9	Rps16	0
Alg13	Rps16	-0
Als2	Rps16	-0
Amotl2	Rps16	0
Anp32e	Rps16	0
Arf1	Rps16	-0
Arf3	Rps16	-0
Arf4	Rps16	-0
Asns	Rps16	0
Atp6v1d	Rps16	0
Baz1b	Rps16	0
Baz2b	Rps16	0
Bbx	Rps16	0
Bcas2	Rps16	-0
Bend4	Rps16	0
Bex2	Rps16	0
Bex4	Rps16	-0
Bnip3l	Rps16	0
Brd8	Rps16	-0
Bzw1	Rps16	0
C330021F23Rik	Rps16	0
Cad	Rps16	0
Calr	Rps16	-0
Car2	Rps16	-0
Cd24a	Rps16	-0
Cdc42se2	Rps16	-0
Cdh2	Rps16	-0
Cdk2ap1	Rps16	0
Chchd1	Rps16	-0
Chchd10	Rps16	0
Chd4	Rps16	0
Clspn	Rps16	0
Cnbp	Rps16	0
Cobl	Rps16	0
Col18a1	Rps16	-0
Col4a1	Rps16	0
Col4a2	Rps16	-0
Crabp1	Rps16	-0
Crabp2	Rps16	-0
Cul1	Rps16	-0
Cxcr2	Rps16	-0
Cyb5r1	Rps16	0
Cyp26a1	Rps16	-0
Cyp51	Rps16	0
D17Ertd648e	Rps16	-0
Dab2	Rps16	0
Dag1	Rps16	-0
Dbi	Rps16	0
Ddb1	Rps16	-0
Ddost	Rps16	-0
Ddx3x	Rps16	0
Dek	Rps16	-0
Dgcr8	Rps16	0
Dhrs3	Rps16	0
Dnaja1	Rps16	-0
Dpysl2	Rps16	-0
Dqx1	Rps16	0
Dsg2	Rps16	-0
E030024N20Rik	Rps16	-0
Echdc2	Rps16	0
Edem1	Rps16	-0
Eef1d	Rps16	0
Efcc1	Rps16	0
Eif1b	Rps16	0
Eif2s2	Rps16	-0
Eif4enif1	Rps16	0
Eif5	Rps16	-0
Elavl1	Rps16	-0
Emb	Rps16	0
Eno1	Rps16	-0
Eny2	Rps16	-0
Ephx2	Rps16	0
Esrrb	Rps16	-0
Etv5	Rps16	0
Exosc2	Rps16	-0
F11r	Rps16	0
F830016B08Rik	Rps16	-0
Fabp5	Rps16	0
Fam133b	Rps16	-0
Fam64a	Rps16	-0
Fam98b	Rps16	-0
Fasn	Rps16	0
Fblim1	Rps16	-0
Fbxo15	Rps16	-0
Fdps	Rps16	0
Flna	Rps16	-0
Flrt3	Rps16	0
Fth1	Rps16	0
Ftl1	Rps16	0
Fubp1	Rps16	0
Fut8	Rps16	-0
Gata6	Rps16	0
Gdf3	Rps16	-0
Gja1	Rps16	0
Gm10324	Rps16	-0
Gm12191	Rps16	0
Gm13139	Rps16	-0
Gm13157	Rps16	0
Gm13212	Rps16	-0
Gm13251	Rps16	-0
Gm14322	Rps16	-0
Gm14325	Rps16	-0
Gm15421	Rps16	-0
Gm15645	Rps16	-0
Gm17644	Rps16	0
Gm20767	Rps16	-0
Gm2381	Rps16	0
Gm5148	Rps16	-0
Gm5506	Rps16	0
Gm5595	Rps16	-0
Gm6525	Rps16	-0
Gm6654	Rps16	-0
Gm7102	Rps16	-0
Gm9846	Rps16	-0
Gmeb1	Rps16	0
Gnai3	Rps16	0
Gpc3	Rps16	-0
Gpx1	Rps16	0
Gpx3	Rps16	0
Grlf1	Rps16	0
Grsf1	Rps16	0
Gtf2i	Rps16	-0
H3f3a	Rps16	0
H3f3b	Rps16	-0
Hdlbp	Rps16	0
Hexb	Rps16	-0
Hmgn2	Rps16	0
Hn1	Rps16	-0
Hnrnpa0	Rps16	-0
Hnrnpc	Rps16	0
Hoxb2	Rps16	0
Hsp90aa1	Rps16	0
Hspd1	Rps16	0
Hsph1	Rps16	-0
Hypk	Rps16	0
Iars	Rps16	0
Igf2	Rps16	0
Ilk	Rps16	0
Insig1	Rps16	0
Itm2c	Rps16	-0
Kcnq1ot1	Rps16	-0
Kdm1b	Rps16	-0
Kif23	Rps16	0
Klf2	Rps16	-0
Klf4	Rps16	0
Krt8	Rps16	-0
Lama1	Rps16	0
Lamb1	Rps16	-0
Lamc1	Rps16	0
Laptm5	Rps16	0
Larp7	Rps16	-0
Ldhb	Rps16	-0
Lefty2	Rps16	-0
Lgals1	Rps16	-0
Lrp2	Rps16	0
Lrrc59	Rps16	0
Lsm6	Rps16	-0
Lsr	Rps16	0
Malat1	Rps16	0
Manf	Rps16	-0
Mapre2	Rps16	0
Marcksl1	Rps16	0
Mdm4	Rps16	0
Me2	Rps16	0
Meis2	Rps16	0
Mest	Rps16	-0
Mir692-1	Rps16	-0
Mkrn1	Rps16	0
Morf4l2	Rps16	-0
Mpv17l	Rps16	-0
Mt2	Rps16	-0
Myeov2	Rps16	-0
Myh10	Rps16	0
Myl6	Rps16	0
Mylpf	Rps16	0
Nanog	Rps16	0
Nedd4	Rps16	-0
Nfu1	Rps16	-0
Ngfrap1	Rps16	-0
Nr6a1	Rps16	0
Nt5dc2	Rps16	0
Pabpc1	Rps16	0
Pbld1	Rps16	0
Pdcd5	Rps16	-0
Pdgfa	Rps16	-0
Peg10	Rps16	0
Peg3	Rps16	-0
Phip	Rps16	0
Phlda1	Rps16	-0
Porcn	Rps16	0
Prdx4	Rps16	0
Prelid1	Rps16	0
Prtg	Rps16	0
Psma4	Rps16	-0
Ptma	Rps16	0
Ptov1	Rps16	-0
Ptplad1	Rps16	-0
Puf60	Rps16	-0
Pwp1	Rps16	-0
Rala	Rps16	0
Rbpj	Rps16	0
Renbp	Rps16	-0
Rex2	Rps16	-0
Rn45s	Rps16	-0
Rock2	Rps16	0
Rpl10a	Rps16	-0
Rpl13a	Rps16	0
Rpl18a	Rps16	-0
Rpl22l1	Rps16	0
Rpl23	Rps16	0
Rpl23a	Rps16	0
Rpl24	Rps16	-0
Rpl27	Rps16	0
Rpl27a	Rps16	-0
Rpl31	Rps16	-0
Rpl31-ps12	Rps16	0
Rpl32	Rps16	0
Rpl34	Rps16	0
Rpl35a	Rps16	0
Rpl37	Rps16	0
Rpl8	Rps16	0
Rplp2	Rps16	0
Rpn1	Rps16	-0
Rps16	Rps16	0
Rps20	Rps16	0
Rps27a	Rps16	0
Rps4x	Rps16	0
Rras2	Rps16	-0
Rrbp1	Rps16	-0
Sash1	Rps16	-0
Scaf11	Rps16	0
Scd1	Rps16	-0
Scd2	Rps16	-0
Serp1	Rps16	0
Serpinh1	Rps16	0
Sfpq	Rps16	0
Sfr1	Rps16	0
Sfrp5	Rps16	-0
Sh3glb1	Rps16	-0
Slc16a1	Rps16	-0
Slc25a36	Rps16	0
Slc2a1	Rps16	-0
Slc39a6	Rps16	-0
Slc7a14	Rps16	0
Slc7a3	Rps16	-0
Slx1b	Rps16	0
Sox11	Rps16	0
Sparc	Rps16	0
Spen	Rps16	0
Spp1	Rps16	0
Srp14	Rps16	-0
Srprb	Rps16	-0
Srsf10	Rps16	0
Ssb	Rps16	-0
Ssr3	Rps16	-0
Surf4	Rps16	-0
Tbx3	Rps16	0
Tceal8	Rps16	0
Tceb1	Rps16	-0
Tdh	Rps16	-0
Tet1	Rps16	-0
Timm22	Rps16	-0
Tmem167	Rps16	0
Tmem206	Rps16	0
Tmem69	Rps16	0
Top1	Rps16	0
Tpi1	Rps16	-0
Tpm1	Rps16	0
Tram1	Rps16	0
Trh	Rps16	-0
Tshz1	Rps16	-0
Tspan3	Rps16	-0
Ttc39b	Rps16	-0
Ttf1	Rps16	0
Ttn	Rps16	0
Tuba1a	Rps16	0
Tuba1c	Rps16	-0
Txndc5	Rps16	-0
Uba2	Rps16	-0
Ube2l6	Rps16	0
Ubr5	Rps16	-0
Ubr7	Rps16	0
Vimp	Rps16	-0
Wdr1	Rps16	-0
Whsc1	Rps16	-0
Wls	Rps16	-0
Xaf1	Rps16	-0
Zfp534	Rps16	-0
Zfp703	Rps16	-0
Zfp704	Rps16	0
Zfp960	Rps16	0
Zmynd11	Rps16	-0
1700030L20Rik	Rps17	0
2310039L15Rik	Rps17	0
2500004C02Rik	Rps17	-0
4930470H14Rik	Rps17	0
A630089N07Rik	Rps17	0
AI314180	Rps17	0
AU018091	Rps17	0
Acaca	Rps17	0
Acsl4	Rps17	-0
Actg1	Rps17	-0
Aff1	Rps17	0
Akap9	Rps17	0
Amotl2	Rps17	-0
Arf1	Rps17	0
Arf3	Rps17	-0
Arf4	Rps17	-0
Atp6v1d	Rps17	-0
Baz1b	Rps17	0
Baz2b	Rps17	-0
Bbx	Rps17	-0
Bcas2	Rps17	-0
Bend4	Rps17	-0
Bex2	Rps17	0
Bex4	Rps17	0
Bnip3l	Rps17	0
Brd8	Rps17	0
Bzw1	Rps17	-0
C330021F23Rik	Rps17	0
Cad	Rps17	-0
Calr	Rps17	0
Cars	Rps17	-0
Cd24a	Rps17	0
Cdc16	Rps17	-0
Cdc42se2	Rps17	-0
Cdh2	Rps17	-0
Cdk2ap1	Rps17	-0
Chchd1	Rps17	-0
Chchd10	Rps17	0
Chd4	Rps17	-0
Clspn	Rps17	0
Cnbp	Rps17	-0
Cobl	Rps17	0
Col18a1	Rps17	-0
Col4a1	Rps17	-0
Col4a2	Rps17	-0
Crabp1	Rps17	-0
Crabp2	Rps17	0
Cul1	Rps17	0
Cxcr2	Rps17	-0
Cyb5r1	Rps17	0
Cycs	Rps17	-0
Cyp26a1	Rps17	0
Cyp51	Rps17	0
D17Ertd648e	Rps17	0
Dab2	Rps17	-0
Dbi	Rps17	-0
Ddb1	Rps17	0
Ddx3x	Rps17	0
Dek	Rps17	0
Dgcr8	Rps17	-0
Dhrs3	Rps17	-0
Dpysl2	Rps17	0
Dqx1	Rps17	0
Dsg2	Rps17	-0
Echdc2	Rps17	-0
Edem1	Rps17	0
Eef1d	Rps17	-0
Efcc1	Rps17	-0
Eif2s2	Rps17	0
Eif4enif1	Rps17	0
Eif5	Rps17	-0
Elavl1	Rps17	-0
Emb	Rps17	0
Eno1	Rps17	0
Eny2	Rps17	-0
Epas1	Rps17	0
Ephx2	Rps17	-0
Ept1	Rps17	-0
Esrrb	Rps17	0
Etv5	Rps17	-0
Exosc2	Rps17	0
Ext1	Rps17	0
F11r	Rps17	-0
F830016B08Rik	Rps17	0
Fabp5	Rps17	0
Fam98b	Rps17	0
Fasn	Rps17	-0
Fblim1	Rps17	-0
Fbxo15	Rps17	0
Fdps	Rps17	-0
Flna	Rps17	-0
Flrt3	Rps17	-0
Fth1	Rps17	0
Ftl1	Rps17	-0
Fzd3	Rps17	0
Gabarapl2	Rps17	-0
Gata6	Rps17	-0
Gdf3	Rps17	-0
Gja1	Rps17	-0
Gm10324	Rps17	0
Gm12191	Rps17	0
Gm13139	Rps17	0
Gm13157	Rps17	-0
Gm13212	Rps17	0
Gm13251	Rps17	-0
Gm14322	Rps17	0
Gm14325	Rps17	-0
Gm14430	Rps17	0
Gm15421	Rps17	0
Gm15645	Rps17	-0
Gm17644	Rps17	0
Gm20362	Rps17	0
Gm20767	Rps17	0
Gm2381	Rps17	-0
Gm3002	Rps17	-0
Gm5148	Rps17	0
Gm5595	Rps17	0
Gm5643	Rps17	-0
Gm6525	Rps17	-0
Gm7102	Rps17	-0
Gm9846	Rps17	-0
Gmeb1	Rps17	-0
Gnai3	Rps17	-0
Gosr2	Rps17	-0
Gpc3	Rps17	-0
Gpx3	Rps17	-0
Grlf1	Rps17	0
Grsf1	Rps17	-0
Gtf2i	Rps17	-0
H3f3a	Rps17	-0
H3f3b	Rps17	-0
Hdlbp	Rps17	0
Hexb	Rps17	-0
Hmgb1	Rps17	-0
Hmgn2	Rps17	-0
Hn1	Rps17	-0
Hnrnpa0	Rps17	-0
Hoxb2	Rps17	0
Hsp90aa1	Rps17	0
Hspd1	Rps17	-0
Hsph1	Rps17	-0
Hypk	Rps17	-0
Iars	Rps17	0
Igf2	Rps17	-0
Ilk	Rps17	-0
Insig1	Rps17	-0
Itm2c	Rps17	0
Kcnq1ot1	Rps17	0
Kdelr2	Rps17	0
Kdm1b	Rps17	-0
Kif23	Rps17	0
Klf2	Rps17	0
Klf4	Rps17	0
Klhl22	Rps17	-0
Krt8	Rps17	-0
Lama1	Rps17	-0
Lamb1	Rps17	0
Lamc1	Rps17	0
Laptm5	Rps17	0
Larp7	Rps17	-0
Ldhb	Rps17	0
Lefty2	Rps17	0
Lgals1	Rps17	0
Lrp2	Rps17	-0
Lrrc58	Rps17	0
Lrrc59	Rps17	-0
Lsm6	Rps17	-0
Lsr	Rps17	-0
Malat1	Rps17	-0
Manf	Rps17	0
Mapre2	Rps17	-0
Marcksl1	Rps17	0
Mdm4	Rps17	-0
Me2	Rps17	-0
Meis2	Rps17	-0
Mest	Rps17	0
Mkrn1	Rps17	0
Morf4l2	Rps17	0
Mpv17l	Rps17	-0
Mt2	Rps17	-0
Myeov2	Rps17	-0
Myh10	Rps17	-0
Myl6	Rps17	-0
Mylpf	Rps17	0
Nanog	Rps17	-0
Nedd4	Rps17	0
Nfu1	Rps17	0
Ngfrap1	Rps17	0
Nr6a1	Rps17	0
Nt5dc2	Rps17	-0
Pabpc1	Rps17	0
Pbld1	Rps17	-0
Pdcd5	Rps17	-0
Pdgfa	Rps17	-0
Peg10	Rps17	0
Peg3	Rps17	0
Phip	Rps17	-0
Phlda1	Rps17	0
Plod2	Rps17	0
Porcn	Rps17	-0
Prdx4	Rps17	0
Prelid1	Rps17	-0
Prtg	Rps17	-0
Psma4	Rps17	-0
Ptov1	Rps17	-0
Ptplad1	Rps17	0
Puf60	Rps17	-0
Pwp1	Rps17	0
Rala	Rps17	-0
Ran	Rps17	0
Renbp	Rps17	0
Rex2	Rps17	-0
Rock2	Rps17	0
Rpl10a	Rps17	0
Rpl13a	Rps17	0
Rpl18	Rps17	0
Rpl18a	Rps17	-0
Rpl22l1	Rps17	-0
Rpl23	Rps17	0
Rpl23a	Rps17	-0
Rpl24	Rps17	0
Rpl27	Rps17	-0
Rpl27a	Rps17	0
Rpl30	Rps17	0
Rpl31	Rps17	-0
Rpl31-ps12	Rps17	0
Rpl32	Rps17	0
Rpl34	Rps17	0
Rpl35a	Rps17	0
Rpl37	Rps17	0
Rpl8	Rps17	0
Rplp2	Rps17	0
Rpn1	Rps17	-0
Rps17	Rps17	0
Rps20	Rps17	0
Rps27a	Rps17	0
Rps4x	Rps17	0
Rps7	Rps17	0
Rras2	Rps17	-0
Rrbp1	Rps17	0
Sash1	Rps17	0
Sc4mol	Rps17	-0
Scd1	Rps17	-0
Scd2	Rps17	0
Serp1	Rps17	-0
Serpinh1	Rps17	0
Sfpq	Rps17	-0
Sfr1	Rps17	0
Sfrp5	Rps17	-0
Sh3glb1	Rps17	-0
Slc16a1	Rps17	0
Slc25a36	Rps17	0
Slc2a1	Rps17	0
Slc39a14	Rps17	-0
Slc39a6	Rps17	0
Slc7a14	Rps17	-0
Slc7a3	Rps17	0
Slx1b	Rps17	-0
Sox11	Rps17	0
Sparc	Rps17	-0
Spen	Rps17	0
Spp1	Rps17	0
Srp14	Rps17	-0
Srprb	Rps17	-0
Srsf10	Rps17	0
Ssb	Rps17	0
Ssr3	Rps17	-0
Surf4	Rps17	-0
Taf9	Rps17	0
Tbx3	Rps17	-0
Tceal8	Rps17	-0
Tceb1	Rps17	-0
Tdh	Rps17	-0
Tet1	Rps17	0
Tmem167	Rps17	0
Tmem206	Rps17	0
Top1	Rps17	0
Tpi1	Rps17	0
Tpm1	Rps17	-0
Tram1	Rps17	-0
Trh	Rps17	0
Tshz1	Rps17	-0
Tspan3	Rps17	0
Ttc39b	Rps17	-0
Ttf1	Rps17	-0
Ttn	Rps17	0
Tuba1a	Rps17	-0
Tuba1c	Rps17	0
Txndc5	Rps17	0
Uba2	Rps17	-0
Ube2l6	Rps17	0
Ubr5	Rps17	0
Ubr7	Rps17	0
Vimp	Rps17	0
Wdr1	Rps17	0
Whsc1	Rps17	0
Wls	Rps17	-0
Xaf1	Rps17	0
Zfp488	Rps17	-0
Zfp534	Rps17	-0
Zfp703	Rps17	0
Zfp704	Rps17	-0
Zfp960	Rps17	-0
Zmynd11	Rps17	-0
1700030L20Rik	Rps18	0
Acsl4	Rps18	0
Akap9	Rps18	-0
Amotl2	Rps18	-0
Bbx	Rps18	-0
Bex2	Rps18	-0
Bex4	Rps18	-0
Cd24a	Rps18	-0
Cdh2	Rps18	-0
Chchd1	Rps18	-0
Clspn	Rps18	0
Col18a1	Rps18	-0
Col4a1	Rps18	0
Col4a2	Rps18	-0
Crabp1	Rps18	-0
Crabp2	Rps18	-0
Cyb5r1	Rps18	0
Cyp26a1	Rps18	-0
Cyp51	Rps18	-0
D17Ertd648e	Rps18	0
Dbi	Rps18	-0
Dhrs3	Rps18	-0
Dpysl2	Rps18	-0
Emb	Rps18	-0
F11r	Rps18	0
Fabp5	Rps18	-0
Fdps	Rps18	-0
Flrt3	Rps18	-0
Gata6	Rps18	0
Gm20767	Rps18	0
Gm2381	Rps18	0
Gm5595	Rps18	0
Gm7102	Rps18	0
Gpc3	Rps18	0
Gpx3	Rps18	0
Grlf1	Rps18	-0
Hmgn2	Rps18	0
Hn1	Rps18	-0
Hoxb2	Rps18	0
Hypk	Rps18	0
Igf2	Rps18	-0
Ilk	Rps18	-0
Insig1	Rps18	0
Kif23	Rps18	0
Krt8	Rps18	0
Lamb1	Rps18	0
Lrp2	Rps18	-0
Manf	Rps18	-0
Meis2	Rps18	0
Nt5dc2	Rps18	0
Peg10	Rps18	0
Peg3	Rps18	0
Phip	Rps18	0
Porcn	Rps18	-0
Prelid1	Rps18	-0
Prtg	Rps18	0
Ptplad1	Rps18	-0
Puf60	Rps18	0
Rala	Rps18	0
Renbp	Rps18	0
Rock2	Rps18	0
Rps18	Rps18	0
Rrbp1	Rps18	-0
Scd1	Rps18	-0
Serp1	Rps18	-0
Serpinh1	Rps18	-0
Sfrp5	Rps18	0
Sh3glb1	Rps18	-0
Slc25a36	Rps18	0
Slc39a6	Rps18	-0
Srp14	Rps18	-0
Srprb	Rps18	0
Surf4	Rps18	0
Tceal8	Rps18	-0
Tceb1	Rps18	0
Top1	Rps18	-0
Tpi1	Rps18	0
Tshz1	Rps18	0
Ttc39b	Rps18	-0
Vimp	Rps18	0
Wdr1	Rps18	0
Wls	Rps18	0
Zfp703	Rps18	0
Zfp960	Rps18	-0
Zmynd11	Rps18	-0
1700030L20Rik	Rps19	-0
2310039L15Rik	Rps19	-0
2500004C02Rik	Rps19	0
4930470H14Rik	Rps19	0
A630089N07Rik	Rps19	-0
AI314180	Rps19	0
AU018091	Rps19	-0
Acaca	Rps19	-0
Acsl4	Rps19	-0
Actg1	Rps19	0
Aff1	Rps19	-0
Akap9	Rps19	-0
Alg13	Rps19	-0
Amotl2	Rps19	-0
Apoe	Rps19	0
Arf1	Rps19	0
Arf3	Rps19	0
Arf4	Rps19	0
Asns	Rps19	-0
Atp6v1d	Rps19	0
Baz1b	Rps19	-0
Baz2b	Rps19	-0
Bbx	Rps19	0
Bcas2	Rps19	0
Bend4	Rps19	0
Bex2	Rps19	-0
Bex4	Rps19	-0
Bnip3l	Rps19	0
Brd8	Rps19	0
Bzw1	Rps19	-0
C330021F23Rik	Rps19	-0
Cad	Rps19	0
Calm2	Rps19	0
Calr	Rps19	0
Cars	Rps19	0
Cd24a	Rps19	0
Cdc16	Rps19	0
Cdc42se2	Rps19	-0
Cdh2	Rps19	0
Cdk2ap1	Rps19	-0
Cdkn1c	Rps19	-0
Cetn2	Rps19	-0
Chchd10	Rps19	-0
Chd4	Rps19	0
Clspn	Rps19	0
Cnbp	Rps19	-0
Cobl	Rps19	-0
Col18a1	Rps19	-0
Col4a1	Rps19	0
Col4a2	Rps19	-0
Crabp1	Rps19	-0
Crabp2	Rps19	-0
Cul1	Rps19	-0
Cxcr2	Rps19	0
Cyb5r1	Rps19	0
Cycs	Rps19	0
Cyp26a1	Rps19	-0
Cyp51	Rps19	-0
D17Ertd648e	Rps19	0
Dab2	Rps19	-0
Dag1	Rps19	-0
Dbi	Rps19	-0
Ddb1	Rps19	0
Ddx3x	Rps19	-0
Dek	Rps19	0
Dgcr8	Rps19	-0
Dhrs3	Rps19	-0
Dpysl2	Rps19	0
Dqx1	Rps19	-0
Dsg2	Rps19	0
Echdc2	Rps19	0
Edem1	Rps19	0
Eef1d	Rps19	-0
Efcc1	Rps19	0
Eif1b	Rps19	0
Eif2s2	Rps19	0
Eif4ebp1	Rps19	0
Eif4enif1	Rps19	-0
Eif5	Rps19	0
Emb	Rps19	-0
Eno1	Rps19	-0
Eny2	Rps19	0
Ephx2	Rps19	-0
Esrrb	Rps19	0
Etv5	Rps19	0
Exosc2	Rps19	-0
F11r	Rps19	-0
F830016B08Rik	Rps19	0
Fabp5	Rps19	0
Fam64a	Rps19	0
Fam98b	Rps19	-0
Fasn	Rps19	0
Fblim1	Rps19	0
Fbxo15	Rps19	-0
Fdps	Rps19	-0
Flna	Rps19	-0
Flrt3	Rps19	-0
Fth1	Rps19	0
Fut8	Rps19	0
Fzd3	Rps19	0
Gabarapl2	Rps19	0
Gata6	Rps19	-0
Gdf3	Rps19	0
Gja1	Rps19	-0
Gm10324	Rps19	0
Gm12191	Rps19	-0
Gm13139	Rps19	0
Gm13157	Rps19	-0
Gm13212	Rps19	-0
Gm13251	Rps19	-0
Gm14322	Rps19	0
Gm14325	Rps19	-0
Gm14430	Rps19	0
Gm15421	Rps19	-0
Gm15645	Rps19	-0
Gm17644	Rps19	0
Gm20767	Rps19	-0
Gm2381	Rps19	-0
Gm5148	Rps19	-0
Gm5595	Rps19	0
Gm5643	Rps19	0
Gm6654	Rps19	-0
Gm7102	Rps19	-0
Gm9846	Rps19	0
Gmeb1	Rps19	-0
Gna13	Rps19	0
Gnai3	Rps19	0
Gosr2	Rps19	0
Gpc3	Rps19	-0
Gpx3	Rps19	-0
Grlf1	Rps19	0
Grsf1	Rps19	-0
Gtf2i	Rps19	0
H3f3a	Rps19	0
H3f3b	Rps19	0
Hdlbp	Rps19	0
Hexb	Rps19	0
Hmgb1	Rps19	-0
Hmgn2	Rps19	-0
Hn1	Rps19	-0
Hnrnpa0	Rps19	0
Hnrnpc	Rps19	0
Hoxb2	Rps19	-0
Hspd1	Rps19	-0
Hsph1	Rps19	-0
Hypk	Rps19	-0
Iars	Rps19	0
Igf2	Rps19	-0
Ilk	Rps19	-0
Insig1	Rps19	-0
Itm2c	Rps19	-0
Kcnq1ot1	Rps19	-0
Kdm1b	Rps19	0
Kif23	Rps19	0
Klf2	Rps19	-0
Klf4	Rps19	-0
Krt8	Rps19	0
Lama1	Rps19	0
Lamb1	Rps19	-0
Lamc1	Rps19	-0
Laptm5	Rps19	0
Ldhb	Rps19	-0
Lefty2	Rps19	0
Lgals1	Rps19	0
Lrp2	Rps19	0
Lrrc59	Rps19	0
Lsr	Rps19	0
Manf	Rps19	-0
Mapre2	Rps19	0
Marcksl1	Rps19	-0
Mdm4	Rps19	0
Me2	Rps19	0
Meis2	Rps19	-0
Mest	Rps19	0
Mir692-1	Rps19	-0
Mkrn1	Rps19	0
Morf4l2	Rps19	-0
Mpv17l	Rps19	0
Mt2	Rps19	-0
Myeov2	Rps19	-0
Myl6	Rps19	-0
Mylpf	Rps19	0
Nanog	Rps19	-0
Nedd4	Rps19	0
Nfu1	Rps19	0
Ngfrap1	Rps19	0
Nr6a1	Rps19	0
Nt5dc2	Rps19	-0
Pabpc1	Rps19	0
Pdcd5	Rps19	-0
Pdgfa	Rps19	-0
Peg10	Rps19	-0
Peg3	Rps19	-0
Pgrmc2	Rps19	0
Phip	Rps19	-0
Phlda1	Rps19	0
Plod2	Rps19	0
Pmm1	Rps19	0
Porcn	Rps19	-0
Prdx4	Rps19	0
Prelid1	Rps19	-0
Prtg	Rps19	-0
Psma4	Rps19	0
Ptov1	Rps19	-0
Ptplad1	Rps19	0
Puf60	Rps19	0
Pwp1	Rps19	-0
Rala	Rps19	-0
Renbp	Rps19	-0
Rex2	Rps19	-0
Rock2	Rps19	0
Rpl10a	Rps19	-0
Rpl13a	Rps19	-0
Rpl18a	Rps19	0
Rpl22l1	Rps19	-0
Rpl23	Rps19	0
Rpl23a	Rps19	-0
Rpl24	Rps19	-0
Rpl27	Rps19	0
Rpl27a	Rps19	0
Rpl31	Rps19	-0
Rpl31-ps12	Rps19	-0
Rpl32	Rps19	0
Rpl34	Rps19	0
Rpl35a	Rps19	0
Rpl37	Rps19	0
Rpl8	Rps19	0
Rpn1	Rps19	0
Rps19	Rps19	0
Rps20	Rps19	0
Rps27a	Rps19	0
Rps4x	Rps19	0
Rras2	Rps19	-0
Rrbp1	Rps19	0
Sash1	Rps19	-0
Sc4mol	Rps19	0
Scaf11	Rps19	-0
Scd1	Rps19	0
Scd2	Rps19	-0
Serp1	Rps19	-0
Serpinh1	Rps19	-0
Sfpq	Rps19	-0
Sfr1	Rps19	0
Sfrp5	Rps19	-0
Sh3glb1	Rps19	-0
Slc25a36	Rps19	-0
Slc2a1	Rps19	0
Slc39a14	Rps19	0
Slc39a6	Rps19	-0
Slc7a3	Rps19	0
Slx1b	Rps19	-0
Sox11	Rps19	0
Sparc	Rps19	0
Spen	Rps19	0
Spp1	Rps19	-0
Srp14	Rps19	-0
Srprb	Rps19	-0
Srsf10	Rps19	-0
Ssr3	Rps19	0
Surf4	Rps19	-0
Tagln2	Rps19	0
Tbx3	Rps19	0
Tceal8	Rps19	0
Tceb1	Rps19	-0
Tet1	Rps19	0
Timm22	Rps19	0
Tmem206	Rps19	0
Top1	Rps19	-0
Tpi1	Rps19	-0
Tram1	Rps19	-0
Trh	Rps19	0
Tshz1	Rps19	-0
Tspan3	Rps19	-0
Ttc39b	Rps19	0
Ttf1	Rps19	0
Ttn	Rps19	-0
Tuba1a	Rps19	0
Tuba1c	Rps19	-0
Txndc5	Rps19	0
Ube2l6	Rps19	-0
Ubr5	Rps19	0
Ubr7	Rps19	-0
Vimp	Rps19	-0
Wdr1	Rps19	0
Whsc1	Rps19	0
Wls	Rps19	0
Xaf1	Rps19	-0
Zfp534	Rps19	-0
Zfp664	Rps19	-0
Zfp703	Rps19	0
Zfp704	Rps19	0
Zfp960	Rps19	-0
Zmynd11	Rps19	0
1700030L20Rik	Rps2	-0
Akap9	Rps2	0
Amotl2	Rps2	0
Bbx	Rps2	-0
Bex4	Rps2	0
Cd24a	Rps2	0
Cdh2	Rps2	-0
Clspn	Rps2	0
Col18a1	Rps2	-0
Col4a1	Rps2	0
Col4a2	Rps2	-0
Crabp1	Rps2	0
Cyb5r1	Rps2	-0
Cyp26a1	Rps2	-0
Cyp51	Rps2	-0
D17Ertd648e	Rps2	0
Dbi	Rps2	0
Dhrs3	Rps2	0
Emb	Rps2	0
Flrt3	Rps2	0
Gata6	Rps2	0
Gm20767	Rps2	0
Gm2381	Rps2	-0
Gm5595	Rps2	-0
Gpc3	Rps2	-0
Gpx3	Rps2	-0
Hmgn2	Rps2	-0
Hn1	Rps2	0
Hoxb2	Rps2	-0
Igf2	Rps2	-0
Ilk	Rps2	-0
Kif23	Rps2	0
Krt8	Rps2	0
Manf	Rps2	0
Me2	Rps2	0
Meis2	Rps2	0
Nt5dc2	Rps2	-0
Pdcd5	Rps2	-0
Peg10	Rps2	-0
Peg3	Rps2	0
Phip	Rps2	-0
Porcn	Rps2	0
Prtg	Rps2	0
Ptplad1	Rps2	0
Rala	Rps2	0
Rock2	Rps2	0
Rps2	Rps2	0
Scd1	Rps2	-0
Serp1	Rps2	-0
Serpinh1	Rps2	0
Sfrp5	Rps2	0
Sh3glb1	Rps2	-0
Slc25a36	Rps2	-0
Srprb	Rps2	-0
Tpi1	Rps2	0
Tshz1	Rps2	-0
Ttc39b	Rps2	0
Ttn	Rps2	-0
Vimp	Rps2	-0
Wls	Rps2	0
Zfp703	Rps2	0
Zmynd11	Rps2	-0
1700030L20Rik	Rps20	0
2310039L15Rik	Rps20	0
2500004C02Rik	Rps20	0
4930470H14Rik	Rps20	-0
A630089N07Rik	Rps20	0
AI314180	Rps20	-0
AU018091	Rps20	0
Acaca	Rps20	-0
Acsl4	Rps20	0
Actg1	Rps20	0
Aff1	Rps20	-0
Akap9	Rps20	-0
Als2	Rps20	0
Amotl2	Rps20	0
Anp32e	Rps20	0
Arf1	Rps20	0
Arf3	Rps20	0
Arf4	Rps20	-0
Atp6v1d	Rps20	0
Basp1	Rps20	-0
Baz1b	Rps20	0
Baz2b	Rps20	-0
Bbx	Rps20	0
Bcas2	Rps20	0
Bend4	Rps20	0
Bex2	Rps20	-0
Bex4	Rps20	0
Bnip3l	Rps20	0
Brd8	Rps20	-0
Bzw1	Rps20	-0
C330021F23Rik	Rps20	0
Cad	Rps20	-0
Calm2	Rps20	0
Calr	Rps20	0
Car2	Rps20	0
Cars	Rps20	0
Ccnd2	Rps20	0
Cd24a	Rps20	-0
Cdc16	Rps20	-0
Cdc42se2	Rps20	-0
Cdh2	Rps20	-0
Cdk2ap1	Rps20	-0
Cdkn1c	Rps20	-0
Cetn2	Rps20	0
Chchd1	Rps20	0
Chchd10	Rps20	0
Chd4	Rps20	0
Clspn	Rps20	-0
Cnbp	Rps20	-0
Cobl	Rps20	0
Col18a1	Rps20	-0
Col4a1	Rps20	0
Col4a2	Rps20	-0
Crabp1	Rps20	0
Crabp2	Rps20	0
Cul1	Rps20	-0
Cxcr2	Rps20	-0
Cyb5r1	Rps20	-0
Cycs	Rps20	-0
Cyp26a1	Rps20	-0
Cyp51	Rps20	0
D17Ertd648e	Rps20	0
Dab2	Rps20	0
Dbi	Rps20	-0
Ddb1	Rps20	0
Ddx3x	Rps20	0
Dek	Rps20	0
Dgcr8	Rps20	-0
Dhcr24	Rps20	0
Dhrs3	Rps20	0
Dnaja1	Rps20	0
Dpysl2	Rps20	0
Dqx1	Rps20	-0
Dsg2	Rps20	-0
E030024N20Rik	Rps20	-0
Echdc2	Rps20	-0
Edem1	Rps20	0
Eef1d	Rps20	-0
Efcc1	Rps20	-0
Eif1b	Rps20	-0
Eif2s2	Rps20	0
Eif4ebp1	Rps20	-0
Eif4enif1	Rps20	0
Eif5	Rps20	-0
Elavl1	Rps20	-0
Ell2	Rps20	-0
Emb	Rps20	0
Eno1	Rps20	-0
Eny2	Rps20	-0
Epas1	Rps20	0
Ephx2	Rps20	0
Ept1	Rps20	0
Esrrb	Rps20	-0
Etv5	Rps20	0
Exosc2	Rps20	-0
Ext1	Rps20	-0
F11r	Rps20	-0
F830016B08Rik	Rps20	0
Fabp5	Rps20	0
Fam64a	Rps20	-0
Fam98b	Rps20	0
Fasn	Rps20	-0
Fblim1	Rps20	0
Fbxo15	Rps20	0
Fdps	Rps20	-0
Flna	Rps20	0
Flrt3	Rps20	0
Fth1	Rps20	0
Ftl1	Rps20	-0
Fubp1	Rps20	-0
Fzd3	Rps20	0
Gabarapl2	Rps20	-0
Gata6	Rps20	0
Gdf3	Rps20	-0
Gja1	Rps20	0
Gm10324	Rps20	-0
Gm10653	Rps20	0
Gm12191	Rps20	-0
Gm13139	Rps20	-0
Gm13157	Rps20	-0
Gm13212	Rps20	-0
Gm13251	Rps20	0
Gm14322	Rps20	-0
Gm14325	Rps20	0
Gm14430	Rps20	-0
Gm15421	Rps20	-0
Gm15645	Rps20	0
Gm17644	Rps20	-0
Gm20767	Rps20	-0
Gm2381	Rps20	0
Gm3002	Rps20	0
Gm5148	Rps20	-0
Gm5506	Rps20	0
Gm5595	Rps20	0
Gm5643	Rps20	0
Gm6525	Rps20	-0
Gm6654	Rps20	-0
Gm7102	Rps20	0
Gm9846	Rps20	0
Gmeb1	Rps20	0
Gnai3	Rps20	-0
Gosr2	Rps20	0
Gpc3	Rps20	0
Gpx3	Rps20	0
Grlf1	Rps20	-0
Grsf1	Rps20	-0
Gtf2i	Rps20	0
H2-K1	Rps20	-0
H3f3a	Rps20	0
H3f3b	Rps20	0
Hdlbp	Rps20	0
Hexb	Rps20	-0
Hmgb1	Rps20	-0
Hmgn2	Rps20	-0
Hn1	Rps20	0
Hnrnpa0	Rps20	0
Hnrnpa2b1	Rps20	0
Hnrnpc	Rps20	-0
Hoxb2	Rps20	0
Hsp90aa1	Rps20	-0
Hspb1	Rps20	-0
Hspd1	Rps20	-0
Hsph1	Rps20	0
Hypk	Rps20	0
Iars	Rps20	-0
Id3	Rps20	0
Igf2	Rps20	-0
Ilk	Rps20	-0
Insig1	Rps20	-0
Itm2c	Rps20	-0
Kcnq1ot1	Rps20	0
Kdelr2	Rps20	0
Kdm1b	Rps20	0
Kif23	Rps20	0
Klf2	Rps20	-0
Klf4	Rps20	0
Klhl22	Rps20	-0
Krt8	Rps20	-0
Lama1	Rps20	-0
Lamb1	Rps20	0
Lamc1	Rps20	-0
Laptm5	Rps20	0
Larp7	Rps20	0
Ldhb	Rps20	0
Lefty2	Rps20	0
Lgals1	Rps20	-0
Lrp2	Rps20	-0
Lrrc58	Rps20	0
Lrrc59	Rps20	0
Lsm6	Rps20	0
Lsr	Rps20	0
Manf	Rps20	-0
Mapre2	Rps20	-0
Marcksl1	Rps20	-0
Mdm4	Rps20	-0
Me2	Rps20	0
Meis2	Rps20	0
Mest	Rps20	0
Mir692-1	Rps20	0
Mkrn1	Rps20	0
Morf4l2	Rps20	-0
Mpv17l	Rps20	0
Mt2	Rps20	0
Myeov2	Rps20	0
Myh10	Rps20	-0
Myl6	Rps20	0
Mylpf	Rps20	-0
Nanog	Rps20	-0
Nasp	Rps20	0
Nedd4	Rps20	-0
Nedd8	Rps20	0
Nfu1	Rps20	0
Ngfrap1	Rps20	0
Nr6a1	Rps20	0
Nt5dc2	Rps20	0
Ogdh	Rps20	0
Pabpc1	Rps20	0
Pbld1	Rps20	-0
Pbx1	Rps20	-0
Pdcd5	Rps20	0
Pdgfa	Rps20	-0
Peg10	Rps20	-0
Peg3	Rps20	-0
Phip	Rps20	0
Phlda1	Rps20	0
Plod2	Rps20	-0
Pmm1	Rps20	-0
Porcn	Rps20	0
Prdx4	Rps20	-0
Prelid1	Rps20	-0
Prtg	Rps20	0
Psma4	Rps20	0
Ptov1	Rps20	0
Ptplad1	Rps20	-0
Ptprs	Rps20	0
Puf60	Rps20	0
Pwp1	Rps20	-0
Rala	Rps20	-0
Rbpj	Rps20	-0
Renbp	Rps20	0
Rex2	Rps20	-0
Rn45s	Rps20	0
Rock2	Rps20	-0
Rpl10a	Rps20	0
Rpl13a	Rps20	-0
Rpl18a	Rps20	-0
Rpl22l1	Rps20	0
Rpl23	Rps20	0
Rpl23a	Rps20	0
Rpl24	Rps20	0
Rpl27	Rps20	-0
Rpl27a	Rps20	0
Rpl30	Rps20	0
Rpl31-ps12	Rps20	-0
Rpl32	Rps20	0
Rpl34	Rps20	-0
Rpl35a	Rps20	0
Rpl37	Rps20	-0
Rpl8	Rps20	-0
Rplp1	Rps20	-0
Rpn1	Rps20	-0
Rps20	Rps20	0
Rps27a	Rps20	0
Rps28	Rps20	0
Rps4x	Rps20	-0
Rps7	Rps20	0
Rras2	Rps20	-0
Rrbp1	Rps20	-0
Sash1	Rps20	-0
Sc4mol	Rps20	0
Scaf11	Rps20	-0
Scd1	Rps20	0
Scd2	Rps20	-0
Serp1	Rps20	-0
Serpinh1	Rps20	-0
Sfpq	Rps20	0
Sfr1	Rps20	-0
Sfrp5	Rps20	-0
Sh3glb1	Rps20	-0
Ski	Rps20	-0
Slc16a1	Rps20	0
Slc25a36	Rps20	-0
Slc2a1	Rps20	0
Slc39a14	Rps20	-0
Slc39a6	Rps20	0
Slc39a7	Rps20	0
Slc7a14	Rps20	0
Slc7a3	Rps20	-0
Slx1b	Rps20	-0
Smc2	Rps20	-0
Sox11	Rps20	-0
Sparc	Rps20	0
Spen	Rps20	0
Spp1	Rps20	0
Srp14	Rps20	-0
Srprb	Rps20	-0
Srsf10	Rps20	-0
Ssb	Rps20	0
Ssr3	Rps20	-0
Surf4	Rps20	0
Taf9	Rps20	-0
Tagln2	Rps20	0
Tbx3	Rps20	0
Tceal8	Rps20	-0
Tceb1	Rps20	-0
Tdh	Rps20	0
Tet1	Rps20	-0
Tmem167	Rps20	-0
Tmem206	Rps20	-0
Tmem69	Rps20	0
Tmsb4x	Rps20	-0
Top1	Rps20	0
Tpi1	Rps20	0
Tpm1	Rps20	-0
Tram1	Rps20	0
Trh	Rps20	0
Tshz1	Rps20	-0
Tspan3	Rps20	0
Ttc39b	Rps20	0
Ttf1	Rps20	-0
Ttn	Rps20	0
Tuba1a	Rps20	-0
Tuba1c	Rps20	0
Txndc5	Rps20	0
Uba2	Rps20	0
Ube2l6	Rps20	0
Ubr5	Rps20	-0
Ubr7	Rps20	-0
Vimp	Rps20	0
Wdr1	Rps20	0
Whsc1	Rps20	-0
Wls	Rps20	0
Xaf1	Rps20	0
Zfp534	Rps20	-0
Zfp664	Rps20	-0
Zfp703	Rps20	-0
Zfp704	Rps20	0
Zfp960	Rps20	-0
Zmiz1	Rps20	0
Zmynd11	Rps20	0
1700030L20Rik	Rps21	0
AI314180	Rps21	-0
Akap9	Rps21	-0
Amotl2	Rps21	-0
Bbx	Rps21	0
Bex2	Rps21	0
Bex4	Rps21	-0
Cad	Rps21	-0
Cd24a	Rps21	-0
Cdh2	Rps21	0
Cdk2ap1	Rps21	0
Clspn	Rps21	0
Cobl	Rps21	0
Col18a1	Rps21	0
Col4a1	Rps21	-0
Col4a2	Rps21	0
Crabp1	Rps21	0
Cyb5r1	Rps21	0
Cyp26a1	Rps21	-0
Cyp51	Rps21	0
D17Ertd648e	Rps21	-0
Dbi	Rps21	0
Dhrs3	Rps21	-0
Dpysl2	Rps21	0
Echdc2	Rps21	-0
Emb	Rps21	0
Fdps	Rps21	0
Flna	Rps21	-0
Flrt3	Rps21	0
Gata6	Rps21	-0
Gm20767	Rps21	-0
Gm2381	Rps21	0
Gm5595	Rps21	0
Gpc3	Rps21	0
Gpx3	Rps21	-0
Grsf1	Rps21	0
Hmgn2	Rps21	-0
Hn1	Rps21	0
Hoxb2	Rps21	0
Hypk	Rps21	-0
Igf2	Rps21	-0
Ilk	Rps21	0
Kif23	Rps21	0
Krt8	Rps21	0
Lamb1	Rps21	0
Laptm5	Rps21	-0
Lrp2	Rps21	-0
Lrrc59	Rps21	0
Manf	Rps21	0
Mapre2	Rps21	-0
Me2	Rps21	0
Meis2	Rps21	-0
Myeov2	Rps21	0
Nt5dc2	Rps21	0
Pdcd5	Rps21	-0
Pdgfa	Rps21	-0
Peg10	Rps21	0
Peg3	Rps21	0
Phip	Rps21	-0
Phlda1	Rps21	-0
Porcn	Rps21	-0
Prdx4	Rps21	0
Prtg	Rps21	0
Ptplad1	Rps21	-0
Rala	Rps21	0
Renbp	Rps21	-0
Rock2	Rps21	-0
Rps21	Rps21	0
Scd1	Rps21	-0
Serp1	Rps21	0
Serpinh1	Rps21	0
Sfrp5	Rps21	0
Sh3glb1	Rps21	-0
Slc25a36	Rps21	-0
Spen	Rps21	0
Srp14	Rps21	0
Srprb	Rps21	-0
Tceb1	Rps21	0
Top1	Rps21	-0
Tpi1	Rps21	0
Trh	Rps21	0
Tshz1	Rps21	0
Ttc39b	Rps21	-0
Ttn	Rps21	0
Vimp	Rps21	0
Wls	Rps21	0
Zfp703	Rps21	0
Zmynd11	Rps21	-0
1700030L20Rik	Rps23	-0
Akap9	Rps23	0
Amotl2	Rps23	0
Bbx	Rps23	0
Bex2	Rps23	-0
Bex4	Rps23	0
Cd24a	Rps23	-0
Cdh2	Rps23	-0
Clspn	Rps23	0
Col18a1	Rps23	-0
Col4a1	Rps23	-0
Col4a2	Rps23	-0
Crabp1	Rps23	-0
Crabp2	Rps23	0
Cyb5r1	Rps23	-0
Cyp26a1	Rps23	0
Cyp51	Rps23	-0
D17Ertd648e	Rps23	0
Dab2	Rps23	0
Dbi	Rps23	-0
Dhrs3	Rps23	-0
Dpysl2	Rps23	0
Eif4enif1	Rps23	0
Emb	Rps23	0
Fdps	Rps23	-0
Flrt3	Rps23	0
Fzd3	Rps23	0
Gata6	Rps23	-0
Gm14325	Rps23	0
Gm20767	Rps23	-0
Gm2381	Rps23	-0
Gm5595	Rps23	-0
Gm7102	Rps23	0
Gpc3	Rps23	-0
Gpx3	Rps23	0
Hdlbp	Rps23	-0
Hmgn2	Rps23	-0
Hn1	Rps23	0
Hoxb2	Rps23	0
Hypk	Rps23	0
Igf2	Rps23	-0
Ilk	Rps23	-0
Kif23	Rps23	-0
Krt8	Rps23	0
Lamb1	Rps23	-0
Laptm5	Rps23	0
Lsr	Rps23	0
Manf	Rps23	0
Me2	Rps23	-0
Meis2	Rps23	-0
Nt5dc2	Rps23	0
Peg10	Rps23	0
Peg3	Rps23	0
Phip	Rps23	0
Porcn	Rps23	-0
Prelid1	Rps23	-0
Prtg	Rps23	0
Ptplad1	Rps23	-0
Rala	Rps23	0
Renbp	Rps23	-0
Rock2	Rps23	-0
Rps23	Rps23	0
Rras2	Rps23	0
Rrbp1	Rps23	0
Scd1	Rps23	-0
Serp1	Rps23	0
Serpinh1	Rps23	0
Sfrp5	Rps23	-0
Sh3glb1	Rps23	-0
Slc25a36	Rps23	-0
Srp14	Rps23	-0
Srprb	Rps23	-0
Surf4	Rps23	0
Tceb1	Rps23	-0
Top1	Rps23	0
Tpi1	Rps23	-0
Tshz1	Rps23	-0
Tspan3	Rps23	-0
Ttc39b	Rps23	-0
Vimp	Rps23	0
Wls	Rps23	0
Zfp703	Rps23	0
Zmynd11	Rps23	-0
1700030L20Rik	Rps24	0
2500004C02Rik	Rps24	0
4930470H14Rik	Rps24	-0
A630089N07Rik	Rps24	0
AI314180	Rps24	-0
AU018091	Rps24	0
Acaca	Rps24	-0
Acsl4	Rps24	-0
Aff1	Rps24	0
Akap9	Rps24	-0
Alg13	Rps24	-0
Als2	Rps24	0
Amotl2	Rps24	0
Arf1	Rps24	0
Arf3	Rps24	-0
Arf4	Rps24	0
Asns	Rps24	0
Atp6v1d	Rps24	0
Baz1b	Rps24	0
Baz2b	Rps24	0
Bbx	Rps24	-0
Bcas2	Rps24	-0
Bend4	Rps24	-0
Bex2	Rps24	-0
Bex4	Rps24	0
Bnip3l	Rps24	-0
Brd8	Rps24	-0
Bzw1	Rps24	0
C330021F23Rik	Rps24	0
Cad	Rps24	-0
Calm2	Rps24	0
Calr	Rps24	0
Cars	Rps24	-0
Cd24a	Rps24	0
Cdc16	Rps24	-0
Cdc42se2	Rps24	-0
Cdh2	Rps24	0
Cdk2ap1	Rps24	0
Chchd1	Rps24	-0
Chchd10	Rps24	0
Chd4	Rps24	0
Clspn	Rps24	0
Cnbp	Rps24	-0
Cobl	Rps24	-0
Col18a1	Rps24	0
Col4a1	Rps24	0
Col4a2	Rps24	-0
Crabp1	Rps24	0
Crabp2	Rps24	0
Cul1	Rps24	0
Cxcr2	Rps24	-0
Cyb5r1	Rps24	-0
Cyp26a1	Rps24	0
Cyp51	Rps24	-0
D17Ertd648e	Rps24	0
Dab2	Rps24	-0
Dbi	Rps24	-0
Ddb1	Rps24	-0
Ddx3x	Rps24	0
Dek	Rps24	-0
Dgcr8	Rps24	-0
Dhrs3	Rps24	0
Dpysl2	Rps24	0
Dqx1	Rps24	0
Dsg2	Rps24	-0
Echdc2	Rps24	0
Edem1	Rps24	0
Eef1d	Rps24	0
Efcc1	Rps24	0
Eif1b	Rps24	-0
Eif2s2	Rps24	0
Eif4ebp1	Rps24	-0
Eif4enif1	Rps24	0
Eif5	Rps24	-0
Elavl1	Rps24	-0
Ell2	Rps24	0
Emb	Rps24	0
Eno1	Rps24	0
Eny2	Rps24	-0
Epas1	Rps24	0
Ephx2	Rps24	-0
Ept1	Rps24	0
Esrrb	Rps24	0
Etv5	Rps24	-0
Exosc2	Rps24	-0
F11r	Rps24	0
F830016B08Rik	Rps24	-0
Fabp5	Rps24	0
Fam64a	Rps24	-0
Fam98b	Rps24	-0
Fasn	Rps24	-0
Fblim1	Rps24	-0
Fbxo15	Rps24	-0
Fdps	Rps24	-0
Flna	Rps24	0
Flrt3	Rps24	-0
Fth1	Rps24	0
Fubp1	Rps24	0
Fut8	Rps24	-0
Fzd3	Rps24	0
Gabarapl2	Rps24	-0
Gata6	Rps24	-0
Gdf3	Rps24	0
Gja1	Rps24	-0
Gm10324	Rps24	0
Gm12191	Rps24	0
Gm13139	Rps24	-0
Gm13157	Rps24	0
Gm13212	Rps24	0
Gm13251	Rps24	0
Gm14322	Rps24	0
Gm14325	Rps24	0
Gm14430	Rps24	-0
Gm15421	Rps24	0
Gm15645	Rps24	0
Gm17644	Rps24	0
Gm20767	Rps24	0
Gm2381	Rps24	0
Gm5148	Rps24	-0
Gm5595	Rps24	0
Gm5643	Rps24	-0
Gm6525	Rps24	-0
Gm6654	Rps24	0
Gm7102	Rps24	0
Gm9846	Rps24	-0
Gmeb1	Rps24	0
Gnai3	Rps24	0
Gosr2	Rps24	0
Gpc3	Rps24	-0
Gpx3	Rps24	0
Grlf1	Rps24	-0
Grsf1	Rps24	-0
Gtf2i	Rps24	-0
H3f3a	Rps24	-0
H3f3b	Rps24	0
Hdlbp	Rps24	-0
Hexb	Rps24	-0
Hmgb1	Rps24	0
Hmgn2	Rps24	-0
Hn1	Rps24	0
Hnrnpa0	Rps24	-0
Hnrnpc	Rps24	-0
Hoxb2	Rps24	-0
Hspd1	Rps24	-0
Hsph1	Rps24	0
Hypk	Rps24	0
Iars	Rps24	-0
Id3	Rps24	0
Igf2	Rps24	0
Ilk	Rps24	-0
Insig1	Rps24	-0
Itm2c	Rps24	-0
Kdm1b	Rps24	0
Kif23	Rps24	-0
Klf2	Rps24	-0
Klf4	Rps24	0
Krt8	Rps24	0
Lama1	Rps24	-0
Lamb1	Rps24	0
Lamc1	Rps24	0
Laptm5	Rps24	0
Larp7	Rps24	0
Ldhb	Rps24	-0
Lefty2	Rps24	-0
Lgals1	Rps24	0
Lrp2	Rps24	0
Lrrc59	Rps24	-0
Lsr	Rps24	0
Manf	Rps24	0
Mapre2	Rps24	-0
Marcksl1	Rps24	0
Mdm4	Rps24	0
Me2	Rps24	0
Meis2	Rps24	0
Mest	Rps24	-0
Mir692-1	Rps24	0
Mkrn1	Rps24	-0
Morf4l2	Rps24	-0
Mpv17l	Rps24	-0
Mt2	Rps24	-0
Myeov2	Rps24	-0
Myl6	Rps24	0
Mylpf	Rps24	-0
Nanog	Rps24	0
Nasp	Rps24	0
Nedd4	Rps24	0
Nfu1	Rps24	0
Ngfrap1	Rps24	-0
Nr6a1	Rps24	-0
Nt5dc2	Rps24	0
Pabpc1	Rps24	0
Pdcd5	Rps24	0
Pdgfa	Rps24	0
Peg10	Rps24	0
Peg3	Rps24	0
Phip	Rps24	0
Phlda1	Rps24	-0
Porcn	Rps24	0
Prdx4	Rps24	0
Prelid1	Rps24	-0
Prtg	Rps24	0
Psma4	Rps24	-0
Ptov1	Rps24	-0
Ptplad1	Rps24	-0
Puf60	Rps24	0
Pwp1	Rps24	0
Rala	Rps24	-0
Rbpj	Rps24	0
Renbp	Rps24	0
Rex2	Rps24	-0
Rock2	Rps24	-0
Rpl10a	Rps24	-0
Rpl13a	Rps24	-0
Rpl18	Rps24	-0
Rpl18a	Rps24	0
Rpl22l1	Rps24	-0
Rpl23	Rps24	-0
Rpl23a	Rps24	0
Rpl24	Rps24	0
Rpl27	Rps24	0
Rpl27a	Rps24	0
Rpl31	Rps24	-0
Rpl31-ps12	Rps24	0
Rpl32	Rps24	0
Rpl34	Rps24	0
Rpl35a	Rps24	-0
Rpl37	Rps24	0
Rpl8	Rps24	-0
Rplp2	Rps24	0
Rpn1	Rps24	0
Rps20	Rps24	0
Rps24	Rps24	0
Rps27a	Rps24	-0
Rps4x	Rps24	0
Rras2	Rps24	0
Rrbp1	Rps24	0
Sash1	Rps24	-0
Sc4mol	Rps24	0
Scd1	Rps24	0
Scd2	Rps24	0
Serp1	Rps24	0
Serpinh1	Rps24	-0
Sfpq	Rps24	-0
Sfr1	Rps24	0
Sfrp5	Rps24	-0
Sh3glb1	Rps24	0
Slc25a36	Rps24	-0
Slc2a1	Rps24	-0
Slc39a6	Rps24	0
Slc7a3	Rps24	-0
Slx1b	Rps24	0
Sox11	Rps24	-0
Sparc	Rps24	0
Spen	Rps24	-0
Spp1	Rps24	-0
Srp14	Rps24	-0
Srprb	Rps24	0
Srsf10	Rps24	0
Ssb	Rps24	-0
Ssr3	Rps24	0
Surf4	Rps24	-0
Taf9	Rps24	-0
Tbx3	Rps24	0
Tceal8	Rps24	-0
Tceb1	Rps24	-0
Tet1	Rps24	-0
Timm22	Rps24	-0
Tmem167	Rps24	0
Tmem206	Rps24	-0
Top1	Rps24	-0
Tpi1	Rps24	0
Tpm1	Rps24	0
Tram1	Rps24	0
Trh	Rps24	0
Tshz1	Rps24	-0
Tspan3	Rps24	0
Ttc39b	Rps24	0
Ttf1	Rps24	-0
Ttn	Rps24	-0
Tuba1a	Rps24	0
Tuba1c	Rps24	0
Txndc5	Rps24	-0
Uba2	Rps24	0
Ube2l6	Rps24	-0
Ubr5	Rps24	0
Ubr7	Rps24	-0
Vimp	Rps24	-0
Wdr1	Rps24	0
Whsc1	Rps24	-0
Wls	Rps24	-0
Xaf1	Rps24	0
Zfp42	Rps24	0
Zfp534	Rps24	0
Zfp664	Rps24	-0
Zfp703	Rps24	-0
Zfp704	Rps24	0
Zfp960	Rps24	0
Zmynd11	Rps24	0
1700030L20Rik	Rps26	0
2310039L15Rik	Rps26	-0
2500004C02Rik	Rps26	-0
4930470H14Rik	Rps26	0
A630089N07Rik	Rps26	0
AI314180	Rps26	-0
AU018091	Rps26	-0
Acaca	Rps26	0
Acsl4	Rps26	0
Actg1	Rps26	0
Aff1	Rps26	-0
Akap9	Rps26	-0
Alg13	Rps26	0
Als2	Rps26	0
Amotl2	Rps26	0
Apoe	Rps26	-0
Arf1	Rps26	0
Arf3	Rps26	-0
Arf4	Rps26	-0
Asns	Rps26	-0
Atp6v1d	Rps26	0
Baz1b	Rps26	-0
Baz2b	Rps26	0
Bbx	Rps26	-0
Bcas2	Rps26	-0
Bend4	Rps26	-0
Bex2	Rps26	0
Bex4	Rps26	0
Bnip3l	Rps26	-0
Brd8	Rps26	-0
Bzw1	Rps26	0
C330021F23Rik	Rps26	0
Cad	Rps26	0
Calr	Rps26	-0
Cars	Rps26	-0
Casc4	Rps26	0
Cd24a	Rps26	0
Cdc42se2	Rps26	-0
Cdh2	Rps26	0
Cdk2ap1	Rps26	0
Cdkn1c	Rps26	-0
Cetn2	Rps26	0
Chchd10	Rps26	-0
Chd4	Rps26	-0
Clspn	Rps26	0
Cnbp	Rps26	0
Cobl	Rps26	-0
Col18a1	Rps26	-0
Col4a1	Rps26	-0
Col4a2	Rps26	0
Crabp1	Rps26	0
Crabp2	Rps26	0
Cul1	Rps26	0
Cxcr2	Rps26	-0
Cyb5r1	Rps26	-0
Cyp26a1	Rps26	-0
Cyp51	Rps26	-0
D17Ertd648e	Rps26	0
Dab2	Rps26	0
Dbi	Rps26	-0
Ddb1	Rps26	-0
Ddx3x	Rps26	0
Dek	Rps26	0
Dgcr8	Rps26	0
Dhrs3	Rps26	-0
Dpysl2	Rps26	0
Dqx1	Rps26	0
Dsg2	Rps26	-0
E030024N20Rik	Rps26	-0
Echdc2	Rps26	0
Edem1	Rps26	0
Eef1a1	Rps26	0
Eef1d	Rps26	0
Efcc1	Rps26	-0
Eif1b	Rps26	0
Eif2s2	Rps26	0
Eif4enif1	Rps26	0
Eif5	Rps26	0
Elavl1	Rps26	0
Emb	Rps26	-0
Eno1	Rps26	0
Eny2	Rps26	-0
Ephx2	Rps26	-0
Esrrb	Rps26	0
Etv5	Rps26	0
Exosc2	Rps26	0
F11r	Rps26	0
F830016B08Rik	Rps26	-0
Fam98b	Rps26	-0
Fasn	Rps26	-0
Fblim1	Rps26	0
Fbxo15	Rps26	-0
Fdps	Rps26	-0
Flna	Rps26	-0
Flrt3	Rps26	-0
Folr1	Rps26	0
Fth1	Rps26	0
Fut8	Rps26	-0
Gabarapl2	Rps26	0
Gata6	Rps26	0
Gdf3	Rps26	-0
Gja1	Rps26	-0
Gm10324	Rps26	0
Gm10653	Rps26	-0
Gm12191	Rps26	0
Gm13139	Rps26	0
Gm13157	Rps26	-0
Gm13212	Rps26	-0
Gm13251	Rps26	-0
Gm14322	Rps26	0
Gm14325	Rps26	-0
Gm14430	Rps26	0
Gm15421	Rps26	-0
Gm15645	Rps26	0
Gm17644	Rps26	-0
Gm20767	Rps26	-0
Gm2381	Rps26	-0
Gm5148	Rps26	-0
Gm5506	Rps26	-0
Gm5595	Rps26	-0
Gm5643	Rps26	-0
Gm6525	Rps26	0
Gm7102	Rps26	0
Gm9846	Rps26	0
Gmeb1	Rps26	-0
Gnai3	Rps26	-0
Gosr2	Rps26	-0
Gpc3	Rps26	0
Gpx3	Rps26	0
Grlf1	Rps26	0
Grsf1	Rps26	0
Gtf2i	Rps26	-0
H3f3a	Rps26	0
H3f3b	Rps26	-0
Hdlbp	Rps26	-0
Hexb	Rps26	-0
Hmgb1	Rps26	0
Hmgcs1	Rps26	-0
Hmgn2	Rps26	0
Hn1	Rps26	-0
Hnrnpa0	Rps26	0
Hnrnpa2b1	Rps26	0
Hnrnpc	Rps26	-0
Hoxb2	Rps26	0
Hsp90aa1	Rps26	0
Hspb1	Rps26	-0
Hspd1	Rps26	0
Hsph1	Rps26	-0
Hypk	Rps26	0
Iars	Rps26	-0
Igf2	Rps26	0
Ilk	Rps26	-0
Insig1	Rps26	0
Itm2c	Rps26	0
Kcnq1ot1	Rps26	0
Kdm1b	Rps26	-0
Kif23	Rps26	0
Klf2	Rps26	0
Klf4	Rps26	-0
Klhl22	Rps26	-0
Krt8	Rps26	0
Lama1	Rps26	-0
Lamb1	Rps26	0
Lamc1	Rps26	-0
Laptm5	Rps26	0
Ldhb	Rps26	0
Lefty2	Rps26	-0
Lgals1	Rps26	-0
Lrp2	Rps26	0
Lrrc58	Rps26	-0
Lrrc59	Rps26	0
Lsr	Rps26	0
Malat1	Rps26	0
Manf	Rps26	0
Mapre2	Rps26	0
Marcksl1	Rps26	-0
Mars	Rps26	-0
Mdm4	Rps26	-0
Me2	Rps26	-0
Meis2	Rps26	0
Mest	Rps26	-0
Mir692-1	Rps26	0
Mkrn1	Rps26	0
Morf4l2	Rps26	-0
Mpv17l	Rps26	0
Mt2	Rps26	0
Myeov2	Rps26	-0
Myh10	Rps26	0
Myl6	Rps26	-0
Mylpf	Rps26	0
Nanog	Rps26	0
Nasp	Rps26	-0
Nedd4	Rps26	0
Nfu1	Rps26	-0
Ngfrap1	Rps26	0
Nr6a1	Rps26	-0
Nt5dc2	Rps26	-0
Ogdh	Rps26	-0
Pabpc1	Rps26	0
Pbld1	Rps26	0
Pdcd5	Rps26	0
Pdgfa	Rps26	-0
Peg10	Rps26	-0
Peg3	Rps26	0
Pgrmc2	Rps26	0
Phip	Rps26	-0
Phlda1	Rps26	0
Plod2	Rps26	0
Pmm1	Rps26	-0
Porcn	Rps26	0
Prdx4	Rps26	-0
Prelid1	Rps26	0
Prtg	Rps26	-0
Psma4	Rps26	0
Ptov1	Rps26	0
Ptplad1	Rps26	-0
Puf60	Rps26	0
Pwp1	Rps26	0
Rala	Rps26	-0
Ran	Rps26	0
Rbpj	Rps26	-0
Renbp	Rps26	0
Rn45s	Rps26	-0
Rock2	Rps26	-0
Rorb	Rps26	-0
Rpl10a	Rps26	-0
Rpl13a	Rps26	0
Rpl18	Rps26	-0
Rpl18a	Rps26	0
Rpl22l1	Rps26	0
Rpl23	Rps26	-0
Rpl23a	Rps26	0
Rpl24	Rps26	-0
Rpl27	Rps26	0
Rpl27a	Rps26	0
Rpl3	Rps26	0
Rpl30	Rps26	-0
Rpl31	Rps26	-0
Rpl31-ps12	Rps26	-0
Rpl32	Rps26	0
Rpl34	Rps26	-0
Rpl35a	Rps26	0
Rpl36	Rps26	0
Rpl37	Rps26	0
Rpl8	Rps26	-0
Rplp2	Rps26	0
Rpn1	Rps26	0
Rps20	Rps26	0
Rps26	Rps26	0
Rps27	Rps26	0
Rps27a	Rps26	0
Rps3	Rps26	-0
Rps4x	Rps26	0
Rras2	Rps26	0
Rrbp1	Rps26	0
Sash1	Rps26	0
Sc4mol	Rps26	-0
Scd1	Rps26	0
Scd2	Rps26	0
Serp1	Rps26	0
Serpinh1	Rps26	0
Sfpq	Rps26	-0
Sfr1	Rps26	0
Sfrp5	Rps26	0
Sh3glb1	Rps26	0
Slc25a36	Rps26	0
Slc2a1	Rps26	0
Slc39a6	Rps26	-0
Slc7a14	Rps26	-0
Slc7a3	Rps26	-0
Slx1b	Rps26	-0
Sox11	Rps26	0
Sparc	Rps26	0
Spen	Rps26	-0
Spp1	Rps26	0
Srp14	Rps26	0
Srprb	Rps26	0
Ssb	Rps26	0
Ssr3	Rps26	0
Surf4	Rps26	0
Taf9	Rps26	-0
Tagln2	Rps26	0
Tbx3	Rps26	-0
Tceal8	Rps26	0
Tceb1	Rps26	0
Tet1	Rps26	0
Timm22	Rps26	0
Tmem167	Rps26	0
Tmem206	Rps26	0
Tmem69	Rps26	0
Top1	Rps26	0
Tpi1	Rps26	0
Tpm1	Rps26	0
Tram1	Rps26	-0
Trh	Rps26	0
Tshz1	Rps26	0
Tspan3	Rps26	0
Ttc39b	Rps26	-0
Ttf1	Rps26	0
Ttn	Rps26	-0
Tuba1a	Rps26	0
Tuba1c	Rps26	0
Uba2	Rps26	0
Ube2l6	Rps26	-0
Ubr5	Rps26	0
Ubr7	Rps26	-0
Vimp	Rps26	0
Wdr1	Rps26	-0
Whsc1	Rps26	0
Wls	Rps26	-0
Xaf1	Rps26	0
Zfp534	Rps26	-0
Zfp703	Rps26	0
Zfp704	Rps26	-0
Zfp960	Rps26	-0
Zmynd11	Rps26	-0
1700030L20Rik	Rps27	-0
Akap9	Rps27	-0
Amotl2	Rps27	0
Anp32e	Rps27	-0
Arf4	Rps27	-0
Baz1b	Rps27	-0
Baz2b	Rps27	-0
Bbx	Rps27	0
Bex4	Rps27	-0
Bzw1	Rps27	-0
Bzw2	Rps27	-0
C330021F23Rik	Rps27	0
Calm2	Rps27	-0
Car2	Rps27	0
Cd24a	Rps27	-0
Cdh2	Rps27	0
Cdkn1c	Rps27	-0
Chd4	Rps27	-0
Chd7	Rps27	0
Ckap4	Rps27	-0
Clspn	Rps27	0
Cnbp	Rps27	0
Col18a1	Rps27	-0
Col4a1	Rps27	0
Col4a2	Rps27	0
Crabp1	Rps27	0
Crabp2	Rps27	-0
Cul1	Rps27	-0
Cyb5r1	Rps27	-0
Cyp26a1	Rps27	-0
Cyp51	Rps27	-0
D17Ertd648e	Rps27	-0
Dab2	Rps27	-0
Dag1	Rps27	0
Dbi	Rps27	0
Ddb1	Rps27	0
Dek	Rps27	-0
Dhrs3	Rps27	0
Dsg2	Rps27	-0
Edem1	Rps27	-0
Eef1d	Rps27	-0
Eif1b	Rps27	0
Eif4a3	Rps27	0
Eif5	Rps27	-0
Ell2	Rps27	0
Emb	Rps27	0
Ezh2	Rps27	-0
F11r	Rps27	-0
F830016B08Rik	Rps27	0
Fabp5	Rps27	-0
Fdps	Rps27	0
Flrt3	Rps27	-0
Fzd3	Rps27	0
Galk1	Rps27	-0
Gata6	Rps27	0
Gdf3	Rps27	0
Gm13139	Rps27	-0
Gm15421	Rps27	0
Gm20767	Rps27	0
Gm2381	Rps27	0
Gm3002	Rps27	-0
Gm5595	Rps27	-0
Gpc3	Rps27	-0
Gpx3	Rps27	0
Grlf1	Rps27	-0
H3f3a	Rps27	0
Hmgn2	Rps27	-0
Hn1	Rps27	-0
Hnrnpl	Rps27	0
Hoxb2	Rps27	-0
Hspa5	Rps27	-0
Hspd1	Rps27	0
Hsph1	Rps27	0
Hypk	Rps27	-0
Iars	Rps27	0
Id3	Rps27	0
Igf2	Rps27	-0
Ilk	Rps27	-0
Ivns1abp	Rps27	0
Kdm1b	Rps27	0
Kif23	Rps27	0
Klf2	Rps27	0
Krt8	Rps27	-0
Lama1	Rps27	0
Lamb1	Rps27	-0
Lamc1	Rps27	0
Ldha	Rps27	0
Ldhb	Rps27	-0
Lefty2	Rps27	-0
Lrp2	Rps27	0
Lsm6	Rps27	-0
Manf	Rps27	0
Mapk14	Rps27	-0
Mapre2	Rps27	-0
Marcksl1	Rps27	0
Mdk	Rps27	0
Me2	Rps27	0
Meis2	Rps27	0
Mest	Rps27	-0
Mllt6	Rps27	0
Nedd8	Rps27	0
Nfatc2ip	Rps27	-0
Ngfrap1	Rps27	-0
Nt5dc2	Rps27	0
Pdcd5	Rps27	0
Peg10	Rps27	-0
Peg3	Rps27	0
Phip	Rps27	0
Porcn	Rps27	-0
Ppig	Rps27	-0
Prelid1	Rps27	-0
Prtg	Rps27	-0
Psma4	Rps27	0
Ptov1	Rps27	0
Ptplad1	Rps27	0
Rala	Rps27	0
Ranbp1	Rps27	0
Rbms1	Rps27	-0
Rock2	Rps27	0
Rpl13a	Rps27	0
Rpl23a	Rps27	-0
Rpl37	Rps27	0
Rps20	Rps27	0
Rps27	Rps27	0
Rps3	Rps27	-0
Rps4x	Rps27	0
Rrbp1	Rps27	-0
Scd1	Rps27	0
Serp1	Rps27	0
Serpinh1	Rps27	0
Sfr1	Rps27	-0
Sfrp5	Rps27	-0
Sh3glb1	Rps27	0
Slc16a1	Rps27	0
Slc25a36	Rps27	0
Slc2a1	Rps27	-0
Slc39a6	Rps27	-0
Srp14	Rps27	0
Srprb	Rps27	0
Ssr3	Rps27	-0
Stra8	Rps27	0
Tagln2	Rps27	-0
Tceb1	Rps27	-0
Tead2	Rps27	-0
Timm22	Rps27	0
Tjp1	Rps27	-0
Tmem206	Rps27	-0
Top1	Rps27	-0
Tpi1	Rps27	0
Tpm1	Rps27	-0
Tram1	Rps27	0
Tshz1	Rps27	0
Tspan3	Rps27	0
Ttc39b	Rps27	-0
Ttf1	Rps27	0
Ttn	Rps27	-0
Txndc5	Rps27	0
Ube4b	Rps27	0
Vim	Rps27	-0
Wdr1	Rps27	-0
Whsc1	Rps27	-0
Wls	Rps27	-0
Xaf1	Rps27	-0
Zfp703	Rps27	-0
Zfp781	Rps27	-0
Zfp931	Rps27	-0
1700030L20Rik	Rps27a	0
Akap9	Rps27a	-0
Amotl2	Rps27a	0
Atp6v1d	Rps27a	0
Bbx	Rps27a	0
Cad	Rps27a	-0
Cdc16	Rps27a	0
Cdh2	Rps27a	-0
Clspn	Rps27a	-0
Col18a1	Rps27a	-0
Col4a1	Rps27a	-0
Col4a2	Rps27a	0
Crabp1	Rps27a	0
Cyb5r1	Rps27a	0
Cyp26a1	Rps27a	0
Cyp51	Rps27a	0
D17Ertd648e	Rps27a	-0
Dbi	Rps27a	-0
Dhrs3	Rps27a	-0
Emb	Rps27a	-0
Flrt3	Rps27a	-0
Gm20767	Rps27a	0
Gm2381	Rps27a	-0
Gm5595	Rps27a	-0
Gnai3	Rps27a	0
Gpc3	Rps27a	-0
Gpx3	Rps27a	-0
Grsf1	Rps27a	-0
Hoxb2	Rps27a	0
Igf2	Rps27a	-0
Kif23	Rps27a	-0
Krt8	Rps27a	-0
Lactb2	Rps27a	-0
Laptm5	Rps27a	-0
Me2	Rps27a	-0
Nt5dc2	Rps27a	-0
Peg10	Rps27a	0
Peg3	Rps27a	0
Phip	Rps27a	0
Porcn	Rps27a	0
Prtg	Rps27a	0
Ptplad1	Rps27a	-0
Rala	Rps27a	-0
Rock2	Rps27a	-0
Rps27a	Rps27a	0
Sash1	Rps27a	0
Scd1	Rps27a	-0
Serp1	Rps27a	0
Serpinh1	Rps27a	0
Sfrp5	Rps27a	0
Sh3glb1	Rps27a	0
Slc25a36	Rps27a	-0
Srprb	Rps27a	0
Tmem167	Rps27a	-0
Top1	Rps27a	-0
Tpi1	Rps27a	0
Tshz1	Rps27a	-0
Ttc39b	Rps27a	-0
Tuba1c	Rps27a	0
Wls	Rps27a	0
Zfp703	Rps27a	0
Zfp704	Rps27a	0
1700030L20Rik	Rps28	-0
Acsl4	Rps28	0
Akap9	Rps28	0
Amotl2	Rps28	-0
Bbx	Rps28	0
Bex2	Rps28	0
Bex4	Rps28	-0
Cd24a	Rps28	-0
Cdh2	Rps28	-0
Clspn	Rps28	-0
Col18a1	Rps28	0
Col4a1	Rps28	0
Col4a2	Rps28	-0
Crabp1	Rps28	0
Crabp2	Rps28	-0
Cyb5r1	Rps28	-0
Cyp26a1	Rps28	0
Cyp51	Rps28	-0
D17Ertd648e	Rps28	-0
Dbi	Rps28	0
Dhrs3	Rps28	0
Dpysl2	Rps28	-0
Edem1	Rps28	0
Emb	Rps28	-0
Flna	Rps28	-0
Flrt3	Rps28	-0
Gata6	Rps28	-0
Gm20767	Rps28	-0
Gm2381	Rps28	0
Gm5595	Rps28	-0
Gm7102	Rps28	0
Gpc3	Rps28	-0
Gpx3	Rps28	0
Hmgn2	Rps28	0
Hn1	Rps28	-0
Hoxb2	Rps28	-0
Hypk	Rps28	0
Igf2	Rps28	-0
Ilk	Rps28	-0
Kif23	Rps28	0
Krt8	Rps28	-0
Lamb1	Rps28	-0
Laptm5	Rps28	0
Lrp2	Rps28	-0
Manf	Rps28	-0
Meis2	Rps28	0
Mest	Rps28	0
Nt5dc2	Rps28	0
Peg10	Rps28	0
Peg3	Rps28	-0
Phip	Rps28	0
Porcn	Rps28	-0
Prtg	Rps28	0
Ptplad1	Rps28	0
Puf60	Rps28	-0
Rala	Rps28	0
Rock2	Rps28	-0
Rps28	Rps28	0
Rras2	Rps28	0
Rrbp1	Rps28	0
Scd1	Rps28	0
Serp1	Rps28	-0
Serpinh1	Rps28	-0
Sfrp5	Rps28	0
Sh3glb1	Rps28	-0
Slc25a36	Rps28	-0
Srp14	Rps28	0
Srprb	Rps28	-0
Surf4	Rps28	-0
Tceb1	Rps28	0
Top1	Rps28	0
Tpi1	Rps28	0
Tram1	Rps28	-0
Tshz1	Rps28	-0
Ttc39b	Rps28	0
Ttn	Rps28	-0
Vimp	Rps28	-0
Wls	Rps28	-0
Zfp703	Rps28	0
Zmynd11	Rps28	-0
1700030L20Rik	Rps29	0
Akap9	Rps29	0
Amotl2	Rps29	-0
Bbx	Rps29	0
Bex2	Rps29	-0
Bex4	Rps29	-0
Cd24a	Rps29	-0
Cdh2	Rps29	-0
Clspn	Rps29	-0
Col18a1	Rps29	0
Col4a1	Rps29	0
Col4a2	Rps29	-0
Crabp1	Rps29	-0
Crabp2	Rps29	0
Cyb5r1	Rps29	0
Cyp26a1	Rps29	-0
Cyp51	Rps29	-0
D17Ertd648e	Rps29	-0
Dbi	Rps29	0
Dhrs3	Rps29	-0
Dpysl2	Rps29	0
Emb	Rps29	-0
Flrt3	Rps29	-0
Gata6	Rps29	0
Gm20767	Rps29	0
Gm2381	Rps29	-0
Gm5595	Rps29	-0
Gpc3	Rps29	0
Gpx3	Rps29	-0
Hmgn2	Rps29	0
Hn1	Rps29	0
Hoxb2	Rps29	0
Hypk	Rps29	-0
Igf2	Rps29	0
Kif23	Rps29	-0
Krt8	Rps29	-0
Lamb1	Rps29	0
Laptm5	Rps29	-0
Manf	Rps29	-0
Meis2	Rps29	-0
Nt5dc2	Rps29	-0
Peg10	Rps29	0
Peg3	Rps29	-0
Phip	Rps29	-0
Porcn	Rps29	0
Prtg	Rps29	0
Ptplad1	Rps29	-0
Rala	Rps29	0
Rock2	Rps29	0
Rps29	Rps29	0
Rras2	Rps29	0
Rrbp1	Rps29	0
Scd1	Rps29	-0
Serp1	Rps29	0
Serpinh1	Rps29	-0
Sfrp5	Rps29	0
Sh3glb1	Rps29	-0
Slc25a36	Rps29	0
Srp14	Rps29	0
Srprb	Rps29	0
Surf4	Rps29	0
Tpi1	Rps29	-0
Trh	Rps29	0
Tshz1	Rps29	-0
Ttc39b	Rps29	-0
Ttn	Rps29	-0
Vimp	Rps29	0
Wls	Rps29	-0
Zfp703	Rps29	-0
Zmynd11	Rps29	0
1700030L20Rik	Rps3	0
Akap9	Rps3	0
Amotl2	Rps3	0
Bbx	Rps3	-0
Cd24a	Rps3	0
Cdh2	Rps3	-0
Col18a1	Rps3	-0
Col4a1	Rps3	0
Col4a2	Rps3	-0
Crabp1	Rps3	0
Cyb5r1	Rps3	-0
Cyp26a1	Rps3	0
Cyp51	Rps3	0
D17Ertd648e	Rps3	0
Dhrs3	Rps3	-0
Emb	Rps3	-0
Flrt3	Rps3	0
Gm2381	Rps3	0
Gm5595	Rps3	-0
Gpc3	Rps3	0
Gpx3	Rps3	0
Hoxb2	Rps3	0
Igf2	Rps3	0
Kif23	Rps3	0
Krt8	Rps3	0
Me2	Rps3	0
Nt5dc2	Rps3	0
Peg10	Rps3	-0
Peg3	Rps3	-0
Porcn	Rps3	0
Prtg	Rps3	-0
Ptplad1	Rps3	-0
Rala	Rps3	-0
Rps3	Rps3	0
Rras2	Rps3	-0
Scd1	Rps3	0
Serp1	Rps3	0
Serpinh1	Rps3	-0
Sfrp5	Rps3	-0
Sh3glb1	Rps3	-0
Slc25a36	Rps3	-0
Srprb	Rps3	0
Tpi1	Rps3	0
Tshz1	Rps3	-0
Ttc39b	Rps3	0
Vimp	Rps3	-0
Wls	Rps3	-0
Zfp703	Rps3	0
1700030L20Rik	Rps4x	-0
2500004C02Rik	Rps4x	0
4930470H14Rik	Rps4x	-0
A630089N07Rik	Rps4x	-0
AI314180	Rps4x	0
AU018091	Rps4x	0
Acaca	Rps4x	-0
Acsl4	Rps4x	0
Actg1	Rps4x	-0
Aff1	Rps4x	0
Akap9	Rps4x	-0
Alg13	Rps4x	-0
Amotl2	Rps4x	0
Arf1	Rps4x	-0
Arf3	Rps4x	0
Arf4	Rps4x	-0
Asns	Rps4x	-0
Atp6v1d	Rps4x	-0
Baz1b	Rps4x	0
Baz2b	Rps4x	0
Bbx	Rps4x	0
Bcas2	Rps4x	-0
Bend4	Rps4x	0
Bex2	Rps4x	-0
Bex4	Rps4x	-0
Bnip3l	Rps4x	0
Brd8	Rps4x	-0
Bzw1	Rps4x	-0
C330021F23Rik	Rps4x	-0
Cad	Rps4x	0
Calm2	Rps4x	-0
Calr	Rps4x	-0
Cars	Rps4x	-0
Cd24a	Rps4x	-0
Cdc16	Rps4x	-0
Cdc42se2	Rps4x	0
Cdh2	Rps4x	0
Cdk2ap1	Rps4x	0
Chchd1	Rps4x	0
Chchd10	Rps4x	0
Chd4	Rps4x	0
Clspn	Rps4x	0
Cnbp	Rps4x	-0
Cobl	Rps4x	-0
Col18a1	Rps4x	0
Col4a1	Rps4x	0
Col4a2	Rps4x	-0
Crabp1	Rps4x	-0
Crabp2	Rps4x	0
Cul1	Rps4x	-0
Cxcr2	Rps4x	0
Cyb5r1	Rps4x	0
Cycs	Rps4x	0
Cyp26a1	Rps4x	0
Cyp51	Rps4x	-0
D17Ertd648e	Rps4x	-0
Dab2	Rps4x	0
Dbi	Rps4x	0
Ddb1	Rps4x	0
Ddx3x	Rps4x	-0
Dek	Rps4x	0
Dgcr8	Rps4x	-0
Dhrs3	Rps4x	0
Dpysl2	Rps4x	0
Dqx1	Rps4x	0
Dsg2	Rps4x	0
Echdc2	Rps4x	0
Edem1	Rps4x	0
Eef1d	Rps4x	-0
Efcc1	Rps4x	-0
Eif1b	Rps4x	-0
Eif2s2	Rps4x	0
Eif4enif1	Rps4x	0
Eif5	Rps4x	-0
Elavl1	Rps4x	0
Ell2	Rps4x	-0
Emb	Rps4x	0
Eno1	Rps4x	-0
Eny2	Rps4x	-0
Ephx2	Rps4x	-0
Ept1	Rps4x	-0
Esrrb	Rps4x	-0
Etv5	Rps4x	0
Exosc2	Rps4x	0
F11r	Rps4x	0
F830016B08Rik	Rps4x	0
Fam64a	Rps4x	0
Fam98b	Rps4x	0
Fasn	Rps4x	0
Fblim1	Rps4x	0
Fbxo15	Rps4x	-0
Fdps	Rps4x	0
Flna	Rps4x	0
Flrt3	Rps4x	0
Fth1	Rps4x	-0
Ftl1	Rps4x	-0
Fubp1	Rps4x	-0
Gata6	Rps4x	-0
Gdf3	Rps4x	0
Gja1	Rps4x	-0
Gm10324	Rps4x	0
Gm12191	Rps4x	-0
Gm13139	Rps4x	0
Gm13157	Rps4x	-0
Gm13212	Rps4x	0
Gm13251	Rps4x	-0
Gm14322	Rps4x	-0
Gm14325	Rps4x	-0
Gm15421	Rps4x	-0
Gm15645	Rps4x	-0
Gm17644	Rps4x	-0
Gm20767	Rps4x	0
Gm2381	Rps4x	0
Gm5148	Rps4x	0
Gm5595	Rps4x	0
Gm5643	Rps4x	0
Gm6525	Rps4x	0
Gm6654	Rps4x	-0
Gm7102	Rps4x	0
Gm9846	Rps4x	-0
Gmeb1	Rps4x	-0
Gnai3	Rps4x	0
Gpc3	Rps4x	0
Gpx3	Rps4x	0
Grlf1	Rps4x	-0
Grsf1	Rps4x	0
Gtf2i	Rps4x	-0
H3f3a	Rps4x	0
H3f3b	Rps4x	-0
Hdlbp	Rps4x	-0
Hexb	Rps4x	0
Hmgn2	Rps4x	0
Hn1	Rps4x	0
Hnrnpa0	Rps4x	0
Hoxb2	Rps4x	-0
Hsp90aa1	Rps4x	-0
Hsph1	Rps4x	0
Hypk	Rps4x	-0
Iars	Rps4x	-0
Igf2	Rps4x	0
Ilk	Rps4x	0
Insig1	Rps4x	0
Itm2c	Rps4x	0
Kdm1b	Rps4x	0
Kif23	Rps4x	-0
Klf2	Rps4x	0
Klf4	Rps4x	-0
Krt8	Rps4x	-0
Lama1	Rps4x	-0
Lamb1	Rps4x	-0
Lamc1	Rps4x	-0
Laptm5	Rps4x	0
Larp7	Rps4x	-0
Ldhb	Rps4x	-0
Lefty2	Rps4x	-0
Lgals1	Rps4x	-0
Lrp2	Rps4x	-0
Lrrc59	Rps4x	0
Lsm6	Rps4x	0
Lsr	Rps4x	0
Malat1	Rps4x	0
Manf	Rps4x	0
Mapre2	Rps4x	0
Marcksl1	Rps4x	0
Mdm4	Rps4x	0
Me2	Rps4x	0
Meis2	Rps4x	0
Mest	Rps4x	0
Mir692-1	Rps4x	0
Mkrn1	Rps4x	0
Morf4l2	Rps4x	-0
Mpv17l	Rps4x	0
Mt2	Rps4x	0
Myeov2	Rps4x	0
Myl6	Rps4x	0
Mylpf	Rps4x	-0
Nanog	Rps4x	-0
Nedd4	Rps4x	0
Nfu1	Rps4x	-0
Ngfrap1	Rps4x	-0
Nr6a1	Rps4x	-0
Nt5dc2	Rps4x	0
Pabpc1	Rps4x	0
Pdcd5	Rps4x	-0
Pdgfa	Rps4x	0
Peg10	Rps4x	0
Peg3	Rps4x	-0
Phip	Rps4x	-0
Phlda1	Rps4x	0
Plod2	Rps4x	0
Porcn	Rps4x	0
Prdx4	Rps4x	0
Prelid1	Rps4x	0
Prtg	Rps4x	-0
Psma4	Rps4x	0
Ptov1	Rps4x	0
Ptplad1	Rps4x	-0
Puf60	Rps4x	0
Pwp1	Rps4x	-0
Rala	Rps4x	0
Rbpj	Rps4x	-0
Renbp	Rps4x	0
Rock2	Rps4x	-0
Rpl10a	Rps4x	0
Rpl13a	Rps4x	0
Rpl18a	Rps4x	0
Rpl22l1	Rps4x	0
Rpl23	Rps4x	-0
Rpl23a	Rps4x	0
Rpl24	Rps4x	0
Rpl27	Rps4x	0
Rpl27a	Rps4x	0
Rpl31-ps12	Rps4x	0
Rpl34	Rps4x	-0
Rpl37	Rps4x	0
Rpl8	Rps4x	-0
Rpn1	Rps4x	-0
Rps20	Rps4x	-0
Rps27a	Rps4x	0
Rps4x	Rps4x	0
Rras2	Rps4x	-0
Rrbp1	Rps4x	-0
Sash1	Rps4x	-0
Sc4mol	Rps4x	0
Scd1	Rps4x	-0
Scd2	Rps4x	0
Serp1	Rps4x	0
Serpinh1	Rps4x	0
Sfpq	Rps4x	0
Sfr1	Rps4x	0
Sfrp5	Rps4x	-0
Sh3glb1	Rps4x	0
Slc25a36	Rps4x	0
Slc2a1	Rps4x	-0
Slc39a6	Rps4x	0
Slc7a3	Rps4x	-0
Slx1b	Rps4x	0
Sox11	Rps4x	-0
Sparc	Rps4x	-0
Spen	Rps4x	-0
Spp1	Rps4x	-0
Srp14	Rps4x	0
Srprb	Rps4x	-0
Srsf10	Rps4x	0
Ssr3	Rps4x	-0
Surf4	Rps4x	-0
Taf9	Rps4x	-0
Tbx3	Rps4x	0
Tceal8	Rps4x	-0
Tceb1	Rps4x	0
Tet1	Rps4x	0
Timm22	Rps4x	-0
Tmem167	Rps4x	-0
Tmem206	Rps4x	0
Top1	Rps4x	-0
Tpi1	Rps4x	-0
Tpm1	Rps4x	0
Tram1	Rps4x	0
Trh	Rps4x	0
Tshz1	Rps4x	0
Tspan3	Rps4x	-0
Ttc39b	Rps4x	0
Ttf1	Rps4x	0
Ttn	Rps4x	0
Tuba1a	Rps4x	0
Tuba1c	Rps4x	-0
Txndc5	Rps4x	0
Uba2	Rps4x	0
Ube2l6	Rps4x	0
Ubr5	Rps4x	-0
Ubr7	Rps4x	-0
Vimp	Rps4x	0
Wdr1	Rps4x	0
Whsc1	Rps4x	0
Wls	Rps4x	0
Xaf1	Rps4x	0
Zfp534	Rps4x	-0
Zfp664	Rps4x	0
Zfp703	Rps4x	-0
Zfp704	Rps4x	-0
Zfp960	Rps4x	0
Zmynd11	Rps4x	-0
1700030L20Rik	Rps5	-0
Akap9	Rps5	0
Amotl2	Rps5	-0
Baz1b	Rps5	0
Bbx	Rps5	0
Bex2	Rps5	0
Bex4	Rps5	0
Cdh2	Rps5	-0
Cdkn1c	Rps5	0
Clspn	Rps5	-0
Col4a1	Rps5	0
Col4a2	Rps5	0
Crabp1	Rps5	-0
Crabp2	Rps5	0
Cyb5r1	Rps5	-0
Cyp26a1	Rps5	-0
Cyp51	Rps5	-0
D17Ertd648e	Rps5	0
Dab2	Rps5	0
Dag1	Rps5	0
Dbi	Rps5	-0
Dek	Rps5	-0
Dhrs3	Rps5	0
Ell2	Rps5	0
Emb	Rps5	0
F11r	Rps5	0
Fasn	Rps5	0
Fdps	Rps5	0
Flrt3	Rps5	-0
Fzd3	Rps5	0
Gm14325	Rps5	-0
Gm20767	Rps5	-0
Gm2381	Rps5	0
Gm5595	Rps5	-0
Gm7102	Rps5	-0
Gpc3	Rps5	-0
Gpx3	Rps5	0
Hdlbp	Rps5	0
Hmgn2	Rps5	-0
Hn1	Rps5	0
Hoxb2	Rps5	-0
Hsph1	Rps5	-0
Igf2	Rps5	0
Insig1	Rps5	-0
Kif23	Rps5	0
Krt8	Rps5	-0
Lamb1	Rps5	-0
Laptm5	Rps5	0
Lsr	Rps5	0
Manf	Rps5	-0
Me2	Rps5	-0
Mest	Rps5	-0
Ngfrap1	Rps5	-0
Nt5dc2	Rps5	-0
Peg10	Rps5	0
Peg3	Rps5	-0
Phip	Rps5	0
Porcn	Rps5	0
Prelid1	Rps5	-0
Prtg	Rps5	-0
Puf60	Rps5	0
Rala	Rps5	0
Renbp	Rps5	-0
Rock2	Rps5	-0
Rps5	Rps5	0
Scd1	Rps5	0
Serp1	Rps5	0
Serpinh1	Rps5	-0
Sfrp5	Rps5	0
Sh3glb1	Rps5	-0
Slc25a36	Rps5	-0
Srprb	Rps5	-0
Surf4	Rps5	0
Tceb1	Rps5	0
Top1	Rps5	0
Tpi1	Rps5	0
Tshz1	Rps5	0
Ubr7	Rps5	-0
Wls	Rps5	0
Zfp703	Rps5	0
Zfp960	Rps5	0
1700030L20Rik	Rps7	-0
Akap9	Rps7	0
Amotl2	Rps7	0
Baz1b	Rps7	0
Bbx	Rps7	-0
Bex4	Rps7	0
Cd24a	Rps7	0
Cdh2	Rps7	-0
Cdkn1c	Rps7	-0
Clspn	Rps7	-0
Col18a1	Rps7	0
Col4a1	Rps7	0
Col4a2	Rps7	-0
Crabp1	Rps7	0
Crabp2	Rps7	-0
Cyb5r1	Rps7	0
Cyp26a1	Rps7	0
Cyp51	Rps7	-0
D17Ertd648e	Rps7	0
Dab2	Rps7	-0
Dbi	Rps7	-0
Dek	Rps7	-0
Dhrs3	Rps7	-0
Dpysl2	Rps7	-0
Emb	Rps7	0
Epas1	Rps7	0
F11r	Rps7	-0
Fabp5	Rps7	-0
Fasn	Rps7	0
Flna	Rps7	-0
Flrt3	Rps7	-0
Fzd3	Rps7	-0
Gm20767	Rps7	-0
Gm2381	Rps7	0
Gm5595	Rps7	0
Gm7102	Rps7	0
Gpc3	Rps7	0
Gpx3	Rps7	-0
Hmgn2	Rps7	0
Hn1	Rps7	-0
Hoxb2	Rps7	-0
Hsph1	Rps7	0
Id3	Rps7	0
Igf2	Rps7	0
Ilk	Rps7	-0
Kdm1b	Rps7	-0
Kif23	Rps7	-0
Krt8	Rps7	-0
Lamb1	Rps7	0
Lamc1	Rps7	-0
Lrp2	Rps7	-0
Manf	Rps7	-0
Me2	Rps7	-0
Meis2	Rps7	0
Mest	Rps7	0
Ngfrap1	Rps7	0
Nt5dc2	Rps7	0
Pdcd5	Rps7	-0
Peg10	Rps7	-0
Peg3	Rps7	-0
Phip	Rps7	0
Porcn	Rps7	0
Prtg	Rps7	0
Ptov1	Rps7	0
Ptplad1	Rps7	-0
Rala	Rps7	-0
Rock2	Rps7	0
Rps7	Rps7	0
Rrbp1	Rps7	-0
Scd1	Rps7	-0
Serp1	Rps7	0
Serpinh1	Rps7	-0
Sfrp5	Rps7	-0
Sh3glb1	Rps7	0
Slc25a36	Rps7	-0
Sox11	Rps7	0
Srp14	Rps7	-0
Srprb	Rps7	-0
Tceal8	Rps7	-0
Top1	Rps7	0
Tpi1	Rps7	0
Tshz1	Rps7	0
Ttc39b	Rps7	0
Vimp	Rps7	-0
Wls	Rps7	-0
Zfp703	Rps7	-0
Zmynd11	Rps7	0
0610010B08Rik	Rras2	0
1500012F01Rik	Rras2	-0
2310039L15Rik	Rras2	-0
2410006H16Rik	Rras2	-0
2500004C02Rik	Rras2	-0
2610305D13Rik	Rras2	0
2810417H13Rik	Rras2	0
4930470H14Rik	Rras2	-0
5730507C01Rik	Rras2	-0
A130077B15Rik	Rras2	-0
A630089N07Rik	Rras2	0
AU018091	Rras2	-0
Actb	Rras2	-0
Actg1	Rras2	-0
Aff1	Rras2	-0
Alg13	Rras2	-0
Alpl	Rras2	-0
Als2	Rras2	-0
Amotl2	Rras2	0
Anp32b	Rras2	0
Apoe	Rras2	-0
Arf1	Rras2	0
Asns	Rras2	-0
Atp6v1d	Rras2	-0
BC018473	Rras2	-0
Baz2b	Rras2	0
Bcas2	Rras2	-0
Bcat1	Rras2	-0
Brd8	Rras2	0
C330021F23Rik	Rras2	0
Calm1	Rras2	-0
Calm2	Rras2	-0
Calr	Rras2	0
Cars	Rras2	0
Casc4	Rras2	0
Cbx3	Rras2	0
Ccdc36	Rras2	-0
Cd24a	Rras2	-0
Cd38	Rras2	-0
Cdc16	Rras2	0
Cdh1	Rras2	0
Cdh2	Rras2	-0
Cetn2	Rras2	0
Chchd10	Rras2	-0
Chd4	Rras2	0
Chd7	Rras2	0
Ckb	Rras2	0
Cmah	Rras2	0
Cnbp	Rras2	0
Cobl	Rras2	0
Commd7	Rras2	0
Copg2	Rras2	0
Cox6a1	Rras2	0
Cox8a	Rras2	0
Cst3	Rras2	-0
Cstb	Rras2	0
Cth	Rras2	0
Ctsa	Rras2	0
Ctsl	Rras2	0
Cxcr2	Rras2	-0
Cyb5r1	Rras2	0
Cyp2e1	Rras2	-0
Dbi	Rras2	0
Dcdc2c	Rras2	-0
Dclre1c	Rras2	0
Ddb1	Rras2	0
Ddx3x	Rras2	0
Dek	Rras2	-0
Dgcr8	Rras2	-0
Dnaja1	Rras2	0
Dnajc10	Rras2	-0
Dppa5a	Rras2	0
Dqx1	Rras2	0
Dsg2	Rras2	-0
Dynll1	Rras2	0
E030024N20Rik	Rras2	-0
Echdc2	Rras2	-0
Eef1a1	Rras2	0
Eef1d	Rras2	-0
Efcc1	Rras2	0
Eif1b	Rras2	0
Eif2s2	Rras2	0
Eif4ebp1	Rras2	0
Eif4g2	Rras2	0
Eif5	Rras2	-0
Eno1	Rras2	-0
Epha4	Rras2	0
Ephx2	Rras2	0
Esrrb	Rras2	0
Etv5	Rras2	-0
Exosc2	Rras2	0
F830016B08Rik	Rras2	0
Fabp3	Rras2	0
Fam133b	Rras2	0
Fam25c	Rras2	0
Fam98b	Rras2	0
Fasn	Rras2	0
Fau	Rras2	-0
Fblim1	Rras2	-0
Fbxo15	Rras2	0
Fdps	Rras2	-0
Fgf4	Rras2	-0
Fn1	Rras2	-0
Ftl1	Rras2	-0
Fut8	Rras2	0
Fxyd6	Rras2	0
Fzd3	Rras2	0
Gabarapl2	Rras2	-0
Gdf3	Rras2	-0
Gltscr1l	Rras2	-0
Glud1	Rras2	0
Gm10324	Rras2	-0
Gm10653	Rras2	0
Gm12191	Rras2	0
Gm13051	Rras2	0
Gm13139	Rras2	-0
Gm13152	Rras2	0
Gm13154	Rras2	0
Gm13157	Rras2	0
Gm13212	Rras2	-0
Gm13242	Rras2	0
Gm13247	Rras2	0
Gm13251	Rras2	-0
Gm13826	Rras2	0
Gm14326	Rras2	0
Gm14391	Rras2	0
Gm14430	Rras2	-0
Gm15421	Rras2	0
Gm15645	Rras2	0
Gm15772	Rras2	-0
Gm16702	Rras2	-0
Gm17644	Rras2	-0
Gm17821	Rras2	-0
Gm20362	Rras2	0
Gm20767	Rras2	-0
Gm2381	Rras2	-0
Gm4724	Rras2	-0
Gm4944	Rras2	-0
Gm5148	Rras2	-0
Gm5506	Rras2	0
Gm5595	Rras2	0
Gm5643	Rras2	-0
Gm5860	Rras2	-0
Gm6083	Rras2	0
Gm6402	Rras2	-0
Gm6525	Rras2	0
Gm6548	Rras2	0
Gm6654	Rras2	-0
Gm7102	Rras2	0
Gm9846	Rras2	0
Gmeb1	Rras2	-0
Gna13	Rras2	0
Gnai3	Rras2	0
Gnb2l1	Rras2	-0
Gnpda1	Rras2	-0
Gpc3	Rras2	0
Grsf1	Rras2	0
H3f3a	Rras2	0
H3f3b	Rras2	-0
Hdlbp	Rras2	-0
Hexb	Rras2	-0
Hmgb1	Rras2	0
Hmgb2	Rras2	-0
Hmgcs1	Rras2	0
Hmgn1	Rras2	0
Hnrnpa0	Rras2	-0
Hnrnpa1	Rras2	0
Hnrnpa2b1	Rras2	-0
Hnrnpab	Rras2	0
Hnrnpc	Rras2	0
Hnrnph1	Rras2	-0
Hnrnpl	Rras2	-0
Hnrnpu	Rras2	-0
Hoxb2	Rras2	0
Hsp90aa1	Rras2	0
Hsp90b1	Rras2	-0
Hspa5	Rras2	0
Hspb1	Rras2	0
Hspd1	Rras2	0
Iars	Rras2	-0
Id3	Rras2	0
Ifitm1	Rras2	0
Inpp5d	Rras2	0
Jam2	Rras2	-0
Kank2	Rras2	-0
Kat6b	Rras2	0
Kcnq1ot1	Rras2	-0
Kdm1b	Rras2	0
Khdrbs1	Rras2	0
Kif3a	Rras2	-0
Klf2	Rras2	-0
Klf4	Rras2	0
Klf9	Rras2	0
Klhl22	Rras2	-0
Kpna2	Rras2	-0
Lactb2	Rras2	0
Lama1	Rras2	-0
Lap3	Rras2	-0
Laptm5	Rras2	0
Lcmt2	Rras2	0
Ldha	Rras2	-0
Ldhb	Rras2	0
Lefty2	Rras2	-0
Lima1	Rras2	0
Lrrc58	Rras2	0
Lsm6	Rras2	-0
Luc7l2	Rras2	-0
Malat1	Rras2	-0
Manf	Rras2	0
Mars	Rras2	0
Mdm4	Rras2	0
Me2	Rras2	0
Med13l	Rras2	-0
Mfsd11	Rras2	-0
Minos1	Rras2	0
Mir692-1	Rras2	0
Mkrn1	Rras2	0
Morc1	Rras2	0
Morf4l2	Rras2	-0
Mpv17l	Rras2	-0
Msh2	Rras2	-0
Mt1	Rras2	0
Mt2	Rras2	-0
Mtf2	Rras2	0
Mybl2	Rras2	-0
Myl12a	Rras2	-0
Mylpf	Rras2	0
Nanog	Rras2	-0
Nars	Rras2	0
Nasp	Rras2	0
Ndufb4	Rras2	-0
Nedd4	Rras2	-0
Nedd8	Rras2	-0
Nfatc2ip	Rras2	-0
Nlrp1a	Rras2	0
Nmrk1	Rras2	0
Npc2	Rras2	0
Nt5dc2	Rras2	-0
Ogdh	Rras2	-0
Ostf1	Rras2	0
P4hb	Rras2	0
Pabpc1	Rras2	-0
Pbld1	Rras2	0
Pcbp1	Rras2	-0
Pcmtd1	Rras2	-0
Pdcd5	Rras2	-0
Pdgfa	Rras2	0
Pdia6	Rras2	0
Pfkp	Rras2	0
Phip	Rras2	0
Pigp	Rras2	-0
Porcn	Rras2	0
Ppia	Rras2	0
Ppil4	Rras2	0
Ppp1r16b	Rras2	0
Prtg	Rras2	0
Psat1	Rras2	-0
Psmd2	Rras2	0
Ptchd1	Rras2	-0
Ptma	Rras2	-0
Ran	Rras2	0
Rbpj	Rras2	0
Rbpms2	Rras2	0
Renbp	Rras2	-0
Rex2	Rras2	-0
Rif1	Rras2	0
Rn45s	Rras2	0
Rorb	Rras2	-0
Rpl10a	Rras2	0
Rpl12	Rras2	-0
Rpl13	Rras2	-0
Rpl13a	Rras2	-0
Rpl14	Rras2	-0
Rpl17	Rras2	-0
Rpl18	Rras2	0
Rpl18a	Rras2	0
Rpl22l1	Rras2	-0
Rpl23	Rras2	-0
Rpl23a	Rras2	-0
Rpl24	Rras2	0
Rpl26	Rras2	0
Rpl27	Rras2	-0
Rpl27a	Rras2	0
Rpl3	Rras2	-0
Rpl30	Rras2	-0
Rpl31	Rras2	-0
Rpl31-ps12	Rras2	0
Rpl32	Rras2	0
Rpl34	Rras2	-0
Rpl34-ps1	Rras2	-0
Rpl35a	Rras2	0
Rpl36	Rras2	0
Rpl36a	Rras2	-0
Rpl37	Rras2	-0
Rpl37a	Rras2	-0
Rpl39	Rras2	0
Rpl4	Rras2	-0
Rpl6	Rras2	0
Rpl8	Rras2	-0
Rpl9	Rras2	0
Rplp1	Rras2	0
Rplp2	Rras2	-0
Rps10	Rras2	0
Rps12	Rras2	0
Rps14	Rras2	-0
Rps15	Rras2	-0
Rps15a	Rras2	0
Rps15a-ps4	Rras2	-0
Rps15a-ps6	Rras2	0
Rps16	Rras2	-0
Rps17	Rras2	-0
Rps18	Rras2	-0
Rps19	Rras2	-0
Rps2	Rras2	-0
Rps20	Rras2	-0
Rps21	Rras2	-0
Rps23	Rras2	0
Rps24	Rras2	0
Rps26	Rras2	0
Rps27	Rras2	-0
Rps27a	Rras2	0
Rps28	Rras2	0
Rps29	Rras2	0
Rps3	Rras2	-0
Rps4x	Rras2	-0
Rps5	Rras2	-0
Rps7	Rras2	0
Rras2	Rras2	0
Sars	Rras2	-0
Sash1	Rras2	-0
Scd1	Rras2	0
Scd2	Rras2	0
Sec23ip	Rras2	0
Sec61g	Rras2	-0
Sfpq	Rras2	-0
Sfr1	Rras2	-0
Sfrp1	Rras2	-0
Sgk1	Rras2	0
Sh3glb1	Rras2	0
Slc25a13	Rras2	0
Slc25a36	Rras2	-0
Slc2a1	Rras2	-0
Slc2a3	Rras2	-0
Slc7a14	Rras2	0
Slc7a3	Rras2	-0
Slfn5	Rras2	0
Slx1b	Rras2	0
Snrpe	Rras2	-0
Snrpg	Rras2	-0
Sod2	Rras2	0
Sox2	Rras2	-0
Spen	Rras2	-0
Spp1	Rras2	0
Srp14	Rras2	0
Ssb	Rras2	-0
Stk38	Rras2	-0
Stmn2	Rras2	-0
Stra8	Rras2	-0
Suz12	Rras2	-0
Tars	Rras2	-0
Tbx3	Rras2	0
Tceal8	Rras2	-0
Tcf3	Rras2	-0
Tdgf1	Rras2	-0
Tdh	Rras2	0
Tfcp2l1	Rras2	0
Timm22	Rras2	0
Tjp1	Rras2	-0
Tmbim6	Rras2	-0
Tmed2	Rras2	-0
Tmem167	Rras2	-0
Tmem206	Rras2	-0
Tmem69	Rras2	0
Tmpo	Rras2	0
Top1	Rras2	-0
Top2b	Rras2	-0
Tpd52	Rras2	0
Tpt1	Rras2	-0
Trh	Rras2	-0
Trim44	Rras2	0
Tshz1	Rras2	0
Ttc39b	Rras2	-0
Ttf1	Rras2	-0
Ttn	Rras2	0
Tuba1a	Rras2	-0
Tuba1b	Rras2	0
Tuba1c	Rras2	0
Tubb5	Rras2	0
Uba2	Rras2	-0
Ube2l3	Rras2	0
Ube2l6	Rras2	-0
Ubr5	Rras2	-0
Ubxn2a	Rras2	0
Ulk1	Rras2	0
Usp9x	Rras2	-0
Vdac1	Rras2	0
Vim	Rras2	-0
Wbp5	Rras2	-0
Wls	Rras2	-0
Xaf1	Rras2	0
Yes1	Rras2	0
Ywhaq	Rras2	-0
Ywhaz	Rras2	0
Zcchc11	Rras2	-0
Zfp326	Rras2	-0
Zfp42	Rras2	-0
Zfp488	Rras2	0
Zfp534	Rras2	0
Zfp600	Rras2	-0
Zfp703	Rras2	-0
Zfp704	Rras2	-0
Zfp71-rs1	Rras2	0
Zfp781	Rras2	0
Zfp931	Rras2	-0
Zfp935	Rras2	-0
Zfp936	Rras2	0
Zfp960	Rras2	0
Zfp97	Rras2	-0
Znf41-ps	Rras2	-0
1500012F01Rik	Rrbp1	-0
1700030L20Rik	Rrbp1	-0
2310039L15Rik	Rrbp1	-0
2410006H16Rik	Rrbp1	0
2500004C02Rik	Rrbp1	-0
2610305D13Rik	Rrbp1	0
2810417H13Rik	Rrbp1	-0
4930470H14Rik	Rrbp1	0
5730507C01Rik	Rrbp1	0
A130077B15Rik	Rrbp1	-0
A630089N07Rik	Rrbp1	-0
AI314180	Rrbp1	-0
AU018091	Rrbp1	0
Acat2	Rrbp1	-0
Actb	Rrbp1	-0
Actg1	Rrbp1	0
Aff1	Rrbp1	-0
Akap9	Rrbp1	0
Alg13	Rrbp1	0
Alpl	Rrbp1	0
Als2	Rrbp1	0
Amotl2	Rrbp1	-0
Anp32b	Rrbp1	0
Anp32e	Rrbp1	0
Apoe	Rrbp1	-0
Arf1	Rrbp1	-0
Arf4	Rrbp1	0
Asns	Rrbp1	-0
Atp6v1d	Rrbp1	-0
BC018473	Rrbp1	-0
Baz1b	Rrbp1	-0
Baz2a	Rrbp1	-0
Baz2b	Rrbp1	0
Bbx	Rrbp1	-0
Bcas2	Rrbp1	-0
Bcat1	Rrbp1	-0
Bex1	Rrbp1	0
Bex2	Rrbp1	-0
Bex4	Rrbp1	0
Brd8	Rrbp1	-0
Bzw1	Rrbp1	0
Bzw2	Rrbp1	-0
C330021F23Rik	Rrbp1	-0
C77370	Rrbp1	0
Cad	Rrbp1	0
Calm1	Rrbp1	0
Calm2	Rrbp1	0
Calr	Rrbp1	-0
Cars	Rrbp1	0
Casc4	Rrbp1	-0
Cbx3	Rrbp1	0
Ccdc36	Rrbp1	-0
Cd24a	Rrbp1	-0
Cd38	Rrbp1	-0
Cdc16	Rrbp1	0
Cdc42	Rrbp1	0
Cdh1	Rrbp1	0
Cdk2ap1	Rrbp1	0
Cdkn1c	Rrbp1	-0
Chchd10	Rrbp1	-0
Chd4	Rrbp1	0
Chd7	Rrbp1	0
Ckap4	Rrbp1	-0
Ckb	Rrbp1	0
Cmah	Rrbp1	0
Cnbp	Rrbp1	0
Cobl	Rrbp1	-0
Col18a1	Rrbp1	-0
Commd7	Rrbp1	-0
Cox6a1	Rrbp1	-0
Cox8a	Rrbp1	-0
Cst3	Rrbp1	0
Cstb	Rrbp1	-0
Cth	Rrbp1	-0
Ctsa	Rrbp1	0
Ctsl	Rrbp1	0
Cul1	Rrbp1	0
Cxcr2	Rrbp1	0
Cyb5r1	Rrbp1	-0
Cyp2e1	Rrbp1	-0
Cyp51	Rrbp1	0
D17Ertd648e	Rrbp1	0
Dag1	Rrbp1	0
Dbi	Rrbp1	0
Dcdc2c	Rrbp1	0
Dclre1c	Rrbp1	-0
Ddb1	Rrbp1	0
Ddost	Rrbp1	-0
Ddx3x	Rrbp1	0
Dek	Rrbp1	0
Dgcr8	Rrbp1	-0
Dnaja1	Rrbp1	-0
Dppa5a	Rrbp1	0
Dqx1	Rrbp1	-0
Dsg2	Rrbp1	0
Dynll1	Rrbp1	0
E030024N20Rik	Rrbp1	0
Echdc2	Rrbp1	0
Eef1a1	Rrbp1	0
Eef1d	Rrbp1	-0
Efcc1	Rrbp1	0
Eif2s2	Rrbp1	0
Eif4a3	Rrbp1	-0
Eif4ebp1	Rrbp1	-0
Eif4g2	Rrbp1	-0
Eif5	Rrbp1	-0
Ell2	Rrbp1	-0
Eno1	Rrbp1	0
Eny2	Rrbp1	0
Epha4	Rrbp1	0
Ephx2	Rrbp1	0
Esrrb	Rrbp1	-0
Etv5	Rrbp1	0
Exosc2	Rrbp1	-0
F11r	Rrbp1	-0
F830016B08Rik	Rrbp1	-0
Fabp3	Rrbp1	0
Fam25c	Rrbp1	0
Fam98b	Rrbp1	0
Fasn	Rrbp1	0
Fau	Rrbp1	0
Fblim1	Rrbp1	0
Fbxo15	Rrbp1	-0
Fgf4	Rrbp1	0
Flna	Rrbp1	0
Flrt3	Rrbp1	0
Fn1	Rrbp1	0
Fth1	Rrbp1	-0
Ftl1	Rrbp1	-0
Fut8	Rrbp1	0
Fxyd6	Rrbp1	-0
Gabarapl2	Rrbp1	0
Galk1	Rrbp1	0
Gdf3	Rrbp1	-0
Gja1	Rrbp1	0
Gltscr1l	Rrbp1	-0
Glud1	Rrbp1	-0
Gm10324	Rrbp1	0
Gm10653	Rrbp1	0
Gm12191	Rrbp1	0
Gm13051	Rrbp1	0
Gm13139	Rrbp1	0
Gm13152	Rrbp1	-0
Gm13154	Rrbp1	-0
Gm13157	Rrbp1	-0
Gm13212	Rrbp1	-0
Gm13242	Rrbp1	-0
Gm13247	Rrbp1	-0
Gm13251	Rrbp1	-0
Gm13826	Rrbp1	-0
Gm14322	Rrbp1	-0
Gm14325	Rrbp1	0
Gm14326	Rrbp1	0
Gm14430	Rrbp1	-0
Gm15421	Rrbp1	-0
Gm15645	Rrbp1	-0
Gm15772	Rrbp1	0
Gm16702	Rrbp1	-0
Gm17644	Rrbp1	-0
Gm17821	Rrbp1	0
Gm20362	Rrbp1	0
Gm20767	Rrbp1	0
Gm2381	Rrbp1	-0
Gm4724	Rrbp1	0
Gm4944	Rrbp1	0
Gm5148	Rrbp1	-0
Gm5506	Rrbp1	-0
Gm5595	Rrbp1	0
Gm5643	Rrbp1	-0
Gm5860	Rrbp1	-0
Gm6083	Rrbp1	-0
Gm6402	Rrbp1	0
Gm6525	Rrbp1	0
Gm6548	Rrbp1	-0
Gm6654	Rrbp1	-0
Gm6710	Rrbp1	-0
Gm7102	Rrbp1	-0
Gm9846	Rrbp1	0
Gmeb1	Rrbp1	0
Gna13	Rrbp1	0
Gnai3	Rrbp1	0
Gnb2l1	Rrbp1	-0
Gnpda1	Rrbp1	0
Gpc3	Rrbp1	0
Gpx1	Rrbp1	0
Grlf1	Rrbp1	0
Grsf1	Rrbp1	0
Gtf2i	Rrbp1	-0
H3f3a	Rrbp1	0
H3f3b	Rrbp1	0
Hdlbp	Rrbp1	-0
Hexb	Rrbp1	-0
Hmgb1	Rrbp1	-0
Hmgb1-rs17	Rrbp1	0
Hmgb2	Rrbp1	0
Hmgcs1	Rrbp1	-0
Hmgn1	Rrbp1	0
Hmgn2	Rrbp1	0
Hn1	Rrbp1	0
Hnrnpa0	Rrbp1	0
Hnrnpa1	Rrbp1	0
Hnrnpa2b1	Rrbp1	0
Hnrnpab	Rrbp1	-0
Hnrnpc	Rrbp1	-0
Hnrnph1	Rrbp1	0
Hnrnpl	Rrbp1	-0
Hnrnpu	Rrbp1	0
Hoxb2	Rrbp1	-0
Hsp90aa1	Rrbp1	0
Hsp90b1	Rrbp1	-0
Hspa5	Rrbp1	-0
Hspb1	Rrbp1	-0
Hspd1	Rrbp1	-0
Hsph1	Rrbp1	0
Iars	Rrbp1	-0
Ifitm1	Rrbp1	0
Ilk	Rrbp1	-0
Inpp5d	Rrbp1	0
Insig1	Rrbp1	0
Ivns1abp	Rrbp1	0
Jam2	Rrbp1	0
Kank2	Rrbp1	-0
Kat6b	Rrbp1	0
Kcnq1ot1	Rrbp1	-0
Kdm1b	Rrbp1	0
Khdrbs1	Rrbp1	0
Kif3a	Rrbp1	0
Klf2	Rrbp1	-0
Klf4	Rrbp1	0
Klf9	Rrbp1	0
Klhl22	Rrbp1	0
Kpna2	Rrbp1	-0
Krt8	Rrbp1	-0
Lactb2	Rrbp1	-0
Lama1	Rrbp1	-0
Lamc1	Rrbp1	-0
Lap3	Rrbp1	0
Laptm5	Rrbp1	-0
Lcmt2	Rrbp1	-0
Ldha	Rrbp1	0
Ldhb	Rrbp1	0
Lefty2	Rrbp1	0
Lgals1	Rrbp1	-0
Lima1	Rrbp1	0
Lrpap1	Rrbp1	0
Lrrc58	Rrbp1	0
Lrrc59	Rrbp1	0
Luc7l2	Rrbp1	-0
Malat1	Rrbp1	0
Manf	Rrbp1	-0
Marcksl1	Rrbp1	-0
Mars	Rrbp1	0
Mdk	Rrbp1	-0
Mdm4	Rrbp1	-0
Me2	Rrbp1	0
Med13l	Rrbp1	-0
Mfsd11	Rrbp1	0
Minos1	Rrbp1	-0
Mir692-1	Rrbp1	-0
Mkrn1	Rrbp1	-0
Mllt6	Rrbp1	0
Morc1	Rrbp1	-0
Morf4l2	Rrbp1	0
Mpv17l	Rrbp1	0
Msh2	Rrbp1	-0
Mt1	Rrbp1	0
Mt2	Rrbp1	-0
Mtf2	Rrbp1	-0
Mybl2	Rrbp1	-0
Myeov2	Rrbp1	0
Myl6	Rrbp1	0
Mylpf	Rrbp1	-0
Nanog	Rrbp1	-0
Nars	Rrbp1	0
Nasp	Rrbp1	-0
Ndufb4	Rrbp1	-0
Nedd4	Rrbp1	0
Nedd8	Rrbp1	0
Nfatc2ip	Rrbp1	-0
Nfu1	Rrbp1	0
Ngfrap1	Rrbp1	0
Nlrp1a	Rrbp1	-0
Nmrk1	Rrbp1	0
Npc2	Rrbp1	0
Nr6a1	Rrbp1	-0
Nt5dc2	Rrbp1	0
Ogdh	Rrbp1	-0
Ostc	Rrbp1	0
Ostf1	Rrbp1	0
P4hb	Rrbp1	-0
Pabpc1	Rrbp1	-0
Pbld1	Rrbp1	0
Pbx1	Rrbp1	0
Pcbp1	Rrbp1	0
Pcmtd1	Rrbp1	-0
Pdcd5	Rrbp1	0
Pdia3	Rrbp1	0
Pdia6	Rrbp1	0
Peg10	Rrbp1	-0
Pfkp	Rrbp1	-0
Pgrmc2	Rrbp1	-0
Phax	Rrbp1	0
Phlda1	Rrbp1	-0
Pias2	Rrbp1	-0
Pigp	Rrbp1	0
Pmm1	Rrbp1	0
Porcn	Rrbp1	-0
Ppia	Rrbp1	-0
Ppig	Rrbp1	-0
Ppp1r16b	Rrbp1	0
Prelid1	Rrbp1	-0
Prtg	Rrbp1	-0
Psat1	Rrbp1	-0
Psma4	Rrbp1	-0
Psmd2	Rrbp1	-0
Ptchd1	Rrbp1	-0
Ptma	Rrbp1	0
Ptov1	Rrbp1	-0
Ptplad1	Rrbp1	0
Puf60	Rrbp1	-0
Rab6a	Rrbp1	-0
Rala	Rrbp1	0
Ran	Rrbp1	0
Ranbp1	Rrbp1	-0
Rbbp7	Rrbp1	-0
Rbm3	Rrbp1	0
Rbms1	Rrbp1	-0
Rbpj	Rrbp1	0
Rbpms2	Rrbp1	0
Renbp	Rrbp1	-0
Rex2	Rrbp1	0
Rif1	Rrbp1	0
Rn45s	Rrbp1	0
Rnf187	Rrbp1	-0
Rock2	Rrbp1	0
Rorb	Rrbp1	-0
Rpl10a	Rrbp1	0
Rpl12	Rrbp1	-0
Rpl13	Rrbp1	0
Rpl13a	Rrbp1	-0
Rpl14	Rrbp1	-0
Rpl17	Rrbp1	-0
Rpl18	Rrbp1	0
Rpl18a	Rrbp1	-0
Rpl22l1	Rrbp1	0
Rpl23	Rrbp1	-0
Rpl23a	Rrbp1	0
Rpl24	Rrbp1	-0
Rpl26	Rrbp1	-0
Rpl27	Rrbp1	0
Rpl27a	Rrbp1	-0
Rpl3	Rrbp1	-0
Rpl30	Rrbp1	-0
Rpl31	Rrbp1	-0
Rpl31-ps12	Rrbp1	-0
Rpl32	Rrbp1	-0
Rpl34	Rrbp1	-0
Rpl34-ps1	Rrbp1	-0
Rpl35a	Rrbp1	0
Rpl36	Rrbp1	-0
Rpl36a	Rrbp1	-0
Rpl37	Rrbp1	0
Rpl37a	Rrbp1	-0
Rpl39	Rrbp1	-0
Rpl4	Rrbp1	-0
Rpl6	Rrbp1	-0
Rpl8	Rrbp1	0
Rpl9	Rrbp1	0
Rplp1	Rrbp1	-0
Rplp2	Rrbp1	-0
Rpn1	Rrbp1	0
Rps10	Rrbp1	-0
Rps12	Rrbp1	0
Rps14	Rrbp1	0
Rps15	Rrbp1	0
Rps15a	Rrbp1	0
Rps15a-ps4	Rrbp1	-0
Rps15a-ps6	Rrbp1	-0
Rps16	Rrbp1	-0
Rps17	Rrbp1	0
Rps18	Rrbp1	-0
Rps19	Rrbp1	0
Rps2	Rrbp1	-0
Rps20	Rrbp1	-0
Rps21	Rrbp1	-0
Rps23	Rrbp1	0
Rps24	Rrbp1	0
Rps26	Rrbp1	0
Rps27	Rrbp1	-0
Rps27a	Rrbp1	-0
Rps28	Rrbp1	0
Rps29	Rrbp1	0
Rps3	Rrbp1	0
Rps4x	Rrbp1	-0
Rps5	Rrbp1	0
Rps7	Rrbp1	-0
Rras2	Rrbp1	0
Rrbp1	Rrbp1	0
Sars	Rrbp1	0
Sash1	Rrbp1	-0
Sc4mol	Rrbp1	0
Scaf11	Rrbp1	0
Scd1	Rrbp1	0
Scd2	Rrbp1	-0
Sec23ip	Rrbp1	-0
Sec61g	Rrbp1	0
Serp1	Rrbp1	-0
Serpinh1	Rrbp1	0
Sfpq	Rrbp1	-0
Sfr1	Rrbp1	0
Sfrp1	Rrbp1	0
Sfrp5	Rrbp1	0
Sgk1	Rrbp1	-0
Sh3glb1	Rrbp1	0
Shmt2	Rrbp1	0
Slc16a1	Rrbp1	-0
Slc25a36	Rrbp1	-0
Slc2a1	Rrbp1	-0
Slc2a3	Rrbp1	0
Slc39a6	Rrbp1	0
Slc7a14	Rrbp1	-0
Slc7a3	Rrbp1	0
Slfn5	Rrbp1	0
Slx1b	Rrbp1	0
Smc2	Rrbp1	0
Snrpe	Rrbp1	-0
Snrpg	Rrbp1	0
Sod2	Rrbp1	-0
Sox2	Rrbp1	-0
Sparc	Rrbp1	0
Spen	Rrbp1	-0
Spp1	Rrbp1	-0
Srp14	Rrbp1	0
Srsf1	Rrbp1	-0
Srsf10	Rrbp1	-0
Ssb	Rrbp1	-0
Ssrp1	Rrbp1	0
Stk38	Rrbp1	0
Stmn2	Rrbp1	-0
Stra8	Rrbp1	0
Surf4	Rrbp1	0
Suz12	Rrbp1	0
Tars	Rrbp1	-0
Tbx3	Rrbp1	-0
Tceal8	Rrbp1	0
Tceb1	Rrbp1	-0
Tdgf1	Rrbp1	0
Tdh	Rrbp1	-0
Tet1	Rrbp1	-0
Tfcp2l1	Rrbp1	0
Timm22	Rrbp1	-0
Tjp1	Rrbp1	-0
Tmbim6	Rrbp1	-0
Tmed2	Rrbp1	0
Tmem167	Rrbp1	-0
Tmem206	Rrbp1	0
Tmem69	Rrbp1	0
Tmpo	Rrbp1	0
Top1	Rrbp1	0
Top2b	Rrbp1	-0
Tpd52	Rrbp1	-0
Tpi1	Rrbp1	-0
Tpm1	Rrbp1	0
Tpt1	Rrbp1	-0
Trh	Rrbp1	0
Tspan3	Rrbp1	0
Ttc39b	Rrbp1	-0
Ttf1	Rrbp1	0
Tuba1a	Rrbp1	0
Tuba1b	Rrbp1	0
Tuba1c	Rrbp1	-0
Tubb5	Rrbp1	-0
Uba2	Rrbp1	0
Ube2l3	Rrbp1	0
Ube2l6	Rrbp1	0
Ube4b	Rrbp1	0
Ubr5	Rrbp1	-0
Ubr7	Rrbp1	-0
Ubxn2a	Rrbp1	-0
Ulk1	Rrbp1	0
Upp1	Rrbp1	-0
Usp22	Rrbp1	0
Usp9x	Rrbp1	-0
Vdac1	Rrbp1	-0
Vim	Rrbp1	-0
Vimp	Rrbp1	-0
Wbp5	Rrbp1	-0
Wls	Rrbp1	0
Xaf1	Rrbp1	0
Yes1	Rrbp1	-0
Ywhaq	Rrbp1	0
Ywhaz	Rrbp1	0
Zcchc11	Rrbp1	0
Zfp326	Rrbp1	-0
Zfp42	Rrbp1	-0
Zfp488	Rrbp1	0
Zfp534	Rrbp1	-0
Zfp600	Rrbp1	0
Zfp703	Rrbp1	0
Zfp704	Rrbp1	-0
Zfp71-rs1	Rrbp1	0
Zfp781	Rrbp1	-0
Zfp931	Rrbp1	0
Zfp935	Rrbp1	0
Zfp936	Rrbp1	-0
Zfp960	Rrbp1	-0
Zfp97	Rrbp1	0
Znf41-ps	Rrbp1	0
1700030L20Rik	Sars	0
2310039L15Rik	Sars	-0
4930470H14Rik	Sars	-0
A630089N07Rik	Sars	0
AI314180	Sars	-0
Acaca	Sars	-0
Acat2	Sars	-0
Acsl4	Sars	0
Actb	Sars	-0
Actg1	Sars	0
Aff1	Sars	0
Akap9	Sars	-0
Als2	Sars	-0
Amotl2	Sars	-0
Anp32b	Sars	0
Anp32e	Sars	-0
Arf1	Sars	0
Arf3	Sars	0
Arf4	Sars	0
Atp6v1d	Sars	-0
Basp1	Sars	0
Baz1b	Sars	0
Baz2b	Sars	0
Bbx	Sars	-0
Bcas2	Sars	-0
Bend4	Sars	0
Bex2	Sars	0
Bex4	Sars	0
Bnip3l	Sars	-0
Brd8	Sars	0
Bzw1	Sars	-0
C330021F23Rik	Sars	0
Cad	Sars	-0
Calm2	Sars	-0
Calr	Sars	-0
Car2	Sars	-0
Casc4	Sars	0
Ccnd2	Sars	0
Cd24a	Sars	0
Cdc16	Sars	-0
Cdc42se2	Sars	0
Cdh2	Sars	0
Cdk2ap1	Sars	0
Cdkn1c	Sars	0
Chchd1	Sars	0
Chchd10	Sars	0
Chd4	Sars	-0
Clptm1l	Sars	-0
Clspn	Sars	0
Cmah	Sars	0
Cnbp	Sars	-0
Cobl	Sars	0
Col18a1	Sars	0
Col4a1	Sars	-0
Col4a2	Sars	-0
Commd7	Sars	0
Crabp1	Sars	0
Crabp2	Sars	-0
Cul1	Sars	0
Cxcr2	Sars	0
Cyb5r1	Sars	-0
Cyp26a1	Sars	0
Cyp51	Sars	-0
D17Ertd648e	Sars	0
Dab2	Sars	-0
Dag1	Sars	-0
Dbi	Sars	0
Dclre1c	Sars	0
Ddb1	Sars	0
Ddost	Sars	0
Ddx3x	Sars	-0
Dek	Sars	-0
Dhcr24	Sars	-0
Dhrs3	Sars	-0
Dnaja1	Sars	-0
Dpysl2	Sars	0
Dqx1	Sars	-0
Dsg2	Sars	0
Dusp9	Sars	0
E030024N20Rik	Sars	0
Echdc2	Sars	0
Edem1	Sars	-0
Eef1a1	Sars	0
Eef1d	Sars	-0
Eif1b	Sars	-0
Eif2s2	Sars	0
Eif4a3	Sars	0
Eif4enif1	Sars	0
Eif4g2	Sars	-0
Eif5	Sars	0
Elavl1	Sars	-0
Ell2	Sars	-0
Emb	Sars	-0
Eno1	Sars	0
Eny2	Sars	0
Epas1	Sars	-0
Ept1	Sars	-0
Etv5	Sars	0
Exosc2	Sars	0
Ext1	Sars	-0
Ezh2	Sars	0
F11r	Sars	-0
F830016B08Rik	Sars	0
Fabp5	Sars	-0
Fam64a	Sars	0
Fam98b	Sars	0
Fasn	Sars	0
Fblim1	Sars	-0
Fbxo15	Sars	-0
Fdps	Sars	0
Flna	Sars	-0
Flrt3	Sars	-0
Folr1	Sars	0
Fth1	Sars	-0
Ftl1	Sars	-0
Fubp1	Sars	0
Fut8	Sars	-0
Fzd3	Sars	-0
Gabarapl2	Sars	0
Gata6	Sars	-0
Gdf3	Sars	0
Gja1	Sars	-0
Gm10324	Sars	-0
Gm10653	Sars	-0
Gm12191	Sars	0
Gm13139	Sars	0
Gm13157	Sars	0
Gm13251	Sars	0
Gm14322	Sars	0
Gm14325	Sars	-0
Gm15421	Sars	0
Gm15645	Sars	-0
Gm15772	Sars	0
Gm16702	Sars	-0
Gm17644	Sars	0
Gm17821	Sars	-0
Gm20767	Sars	-0
Gm2381	Sars	0
Gm3002	Sars	0
Gm5148	Sars	-0
Gm5506	Sars	-0
Gm5595	Sars	0
Gm6083	Sars	0
Gm6402	Sars	0
Gm6525	Sars	0
Gm6548	Sars	-0
Gm6654	Sars	0
Gm7102	Sars	-0
Gm9846	Sars	-0
Gmeb1	Sars	-0
Gnai3	Sars	0
Gnas	Sars	0
Gpc3	Sars	0
Gpx3	Sars	-0
Grlf1	Sars	-0
Grsf1	Sars	0
Gtf2i	Sars	0
H2-K1	Sars	0
H3f3a	Sars	0
Hdlbp	Sars	-0
Hmgb1	Sars	-0
Hmgcs1	Sars	0
Hmgn1	Sars	-0
Hmgn2	Sars	0
Hn1	Sars	0
Hnrnpa0	Sars	-0
Hnrnpa2b1	Sars	-0
Hnrnpc	Sars	-0
Hnrnph1	Sars	-0
Hnrnpl	Sars	-0
Hnrnpu	Sars	0
Hoxb2	Sars	0
Hsp90aa1	Sars	-0
Hspb1	Sars	-0
Hspd1	Sars	-0
Hsph1	Sars	-0
Hypk	Sars	-0
Iars	Sars	0
Id3	Sars	-0
Ifitm1	Sars	-0
Igf2	Sars	-0
Ilk	Sars	0
Insig1	Sars	0
Itm2c	Sars	0
Kcnq1ot1	Sars	-0
Kdelr2	Sars	-0
Kdm1b	Sars	-0
Kif23	Sars	0
Kif3a	Sars	-0
Klf2	Sars	-0
Klhl22	Sars	0
Krt8	Sars	0
Lamb1	Sars	0
Lamc1	Sars	-0
Laptm5	Sars	0
Larp7	Sars	-0
Ldha	Sars	-0
Ldhb	Sars	-0
Lgals1	Sars	0
Lin28a	Sars	0
Lrp2	Sars	0
Lrrc58	Sars	0
Lrrc59	Sars	0
Lsm6	Sars	0
Lsr	Sars	-0
Maged1	Sars	-0
Malat1	Sars	-0
Manf	Sars	-0
Mapre2	Sars	0
Marcksl1	Sars	-0
Mdm4	Sars	0
Me2	Sars	0
Meis2	Sars	-0
Mest	Sars	0
Mettl9	Sars	-0
Mfsd11	Sars	-0
Mir692-1	Sars	-0
Mkrn1	Sars	0
Mpv17l	Sars	-0
Mt2	Sars	-0
Myeov2	Sars	0
Myh10	Sars	-0
Myl6	Sars	0
Mylpf	Sars	-0
Nanog	Sars	0
Nasp	Sars	0
Nedd4	Sars	0
Nedd8	Sars	-0
Nfu1	Sars	0
Ngfrap1	Sars	0
Nr6a1	Sars	0
Nt5dc2	Sars	-0
Ogdh	Sars	-0
Pabpc1	Sars	-0
Pbld1	Sars	-0
Pcbp1	Sars	0
Pdcd5	Sars	0
Pdgfa	Sars	0
Peg10	Sars	0
Peg3	Sars	-0
Pgrmc2	Sars	0
Phax	Sars	0
Phip	Sars	0
Phlda1	Sars	0
Plod2	Sars	0
Pmm1	Sars	-0
Porcn	Sars	0
Ppig	Sars	0
Ppp1r16b	Sars	-0
Prdx4	Sars	0
Prelid1	Sars	0
Prtg	Sars	-0
Psma4	Sars	-0
Ptchd1	Sars	0
Ptma	Sars	-0
Ptov1	Sars	-0
Ptplad1	Sars	-0
Ptprs	Sars	0
Puf60	Sars	-0
Rala	Sars	-0
Rap1b	Sars	-0
Rbpj	Sars	-0
Renbp	Sars	-0
Rn45s	Sars	-0
Rock2	Sars	-0
Rorb	Sars	0
Rpl10a	Sars	-0
Rpl12	Sars	0
Rpl13	Sars	0
Rpl13a	Sars	-0
Rpl17	Sars	0
Rpl18	Sars	0
Rpl18a	Sars	0
Rpl22l1	Sars	0
Rpl23	Sars	0
Rpl23a	Sars	0
Rpl24	Sars	-0
Rpl26	Sars	-0
Rpl27	Sars	0
Rpl27a	Sars	0
Rpl3	Sars	0
Rpl30	Sars	-0
Rpl31	Sars	-0
Rpl31-ps12	Sars	-0
Rpl32	Sars	0
Rpl34	Sars	0
Rpl35a	Sars	0
Rpl36	Sars	0
Rpl36a	Sars	-0
Rpl37	Sars	-0
Rpl37a	Sars	-0
Rpl6	Sars	0
Rpl8	Sars	-0
Rpl9	Sars	0
Rplp1	Sars	0
Rplp2	Sars	0
Rpn1	Sars	0
Rps12	Sars	0
Rps14	Sars	0
Rps16	Sars	0
Rps18	Sars	-0
Rps20	Sars	0
Rps21	Sars	-0
Rps23	Sars	0
Rps24	Sars	-0
Rps27	Sars	0
Rps27a	Sars	-0
Rps28	Sars	0
Rps29	Sars	0
Rps3	Sars	-0
Rps4x	Sars	0
Rps7	Sars	-0
Rras2	Sars	-0
Rrbp1	Sars	0
Sars	Sars	0
Sash1	Sars	-0
Scaf11	Sars	0
Scd1	Sars	-0
Scd2	Sars	0
Sec23ip	Sars	0
Serp1	Sars	0
Serpinh1	Sars	0
Sfpq	Sars	0
Sfr1	Sars	0
Sfrp5	Sars	-0
Sgk1	Sars	-0
Sh3glb1	Sars	0
Ski	Sars	-0
Slc16a1	Sars	-0
Slc25a36	Sars	0
Slc2a1	Sars	0
Slc39a14	Sars	-0
Slc39a6	Sars	0
Slc39a7	Sars	0
Slc7a14	Sars	-0
Slc7a3	Sars	0
Slfn5	Sars	-0
Slx1b	Sars	-0
Sox11	Sars	0
Sparc	Sars	0
Spen	Sars	0
Spp1	Sars	-0
Srp14	Sars	0
Srprb	Sars	0
Srsf10	Sars	0
Ssb	Sars	-0
Ssr3	Sars	0
Surf4	Sars	-0
Taf9	Sars	-0
Tagln2	Sars	-0
Tceal8	Sars	0
Tceb1	Sars	0
Tet1	Sars	0
Timm22	Sars	0
Tmem165	Sars	0
Tmem167	Sars	0
Tmem206	Sars	0
Tmem69	Sars	-0
Tmsb4x	Sars	-0
Top1	Sars	-0
Top2b	Sars	0
Tpi1	Sars	-0
Tpm1	Sars	-0
Tpt1	Sars	-0
Tram1	Sars	-0
Trh	Sars	0
Trim44	Sars	0
Tshz1	Sars	0
Tspan3	Sars	0
Ttc39b	Sars	-0
Ttf1	Sars	-0
Ttn	Sars	-0
Tuba1a	Sars	-0
Tuba1c	Sars	0
Tubb6	Sars	-0
Txndc5	Sars	-0
Uba2	Sars	0
Ube2l6	Sars	0
Ube4b	Sars	-0
Ubr5	Sars	-0
Ubr7	Sars	-0
Vim	Sars	-0
Vimp	Sars	0
Wdr1	Sars	0
Whsc1	Sars	-0
Wls	Sars	0
Xaf1	Sars	-0
Yes1	Sars	0
Zfp664	Sars	-0
Zfp703	Sars	0
Zfp704	Sars	-0
Zfp71-rs1	Sars	-0
Zfp935	Sars	0
Zfp960	Sars	-0
Zmiz1	Sars	0
Zmynd11	Sars	0
2810417H13Rik	Sash1	0
AU018091	Sash1	0
Acsl4	Sash1	0
Acta2	Sash1	-0
Amotl2	Sash1	0
Anp32e	Sash1	-0
Arf3	Sash1	0
Arf4	Sash1	-0
Basp1	Sash1	-0
Baz2b	Sash1	0
Bbx	Sash1	-0
Bex4	Sash1	0
Brd8	Sash1	0
Bzw1	Sash1	0
Calm3	Sash1	0
Car2	Sash1	0
Ccnd2	Sash1	0
Cdc16	Sash1	-0
Cdh1	Sash1	0
Cdh2	Sash1	0
Cetn2	Sash1	-0
Chchd1	Sash1	-0
Chd7	Sash1	0
Clptm1l	Sash1	0
Clspn	Sash1	0
Col4a1	Sash1	-0
Col4a2	Sash1	-0
Crabp1	Sash1	-0
Crabp2	Sash1	0
Cul1	Sash1	-0
Cycs	Sash1	0
Cyp26a1	Sash1	0
Cyp51	Sash1	-0
D17Ertd648e	Sash1	-0
Dab2	Sash1	-0
Dag1	Sash1	0
Dbi	Sash1	0
Ddb1	Sash1	-0
Dhcr24	Sash1	-0
Dhrs3	Sash1	-0
Dnajc10	Sash1	0
Dpysl2	Sash1	0
Dusp9	Sash1	0
Edem1	Sash1	-0
Eef1d	Sash1	-0
Eif1b	Sash1	-0
Elavl1	Sash1	0
Emb	Sash1	-0
Eny2	Sash1	-0
Epas1	Sash1	0
F11r	Sash1	0
Fabp5	Sash1	-0
Fam64a	Sash1	0
Fblim1	Sash1	-0
Fdps	Sash1	-0
Flna	Sash1	0
Flrt3	Sash1	0
Folr1	Sash1	-0
Fzd3	Sash1	-0
Galk1	Sash1	-0
Gata6	Sash1	-0
Gm14391	Sash1	-0
Gm20767	Sash1	-0
Gm3002	Sash1	0
Gm5643	Sash1	-0
Gnai3	Sash1	0
Gnas	Sash1	-0
Gosr2	Sash1	0
Gpc3	Sash1	0
Gpx3	Sash1	0
Grlf1	Sash1	-0
Hdlbp	Sash1	-0
Hmgb1-rs17	Sash1	-0
Hmgcs1	Sash1	-0
Hmgn2	Sash1	-0
Hn1	Sash1	-0
Hspa5	Sash1	0
Hypk	Sash1	-0
Id3	Sash1	-0
Igf2	Sash1	0
Ilk	Sash1	-0
Insig1	Sash1	-0
Ivns1abp	Sash1	-0
Kat6b	Sash1	0
Kdelr2	Sash1	-0
Kdm1b	Sash1	0
Kif23	Sash1	-0
Kpna2	Sash1	-0
Lamb1	Sash1	0
Larp7	Sash1	0
Lin28a	Sash1	-0
Lrp2	Sash1	-0
Maged1	Sash1	-0
Manf	Sash1	0
Mapre2	Sash1	0
Marcksl1	Sash1	-0
Me2	Sash1	0
Med13l	Sash1	0
Meis2	Sash1	-0
Mest	Sash1	0
Mettl9	Sash1	-0
Mllt6	Sash1	0
Myh10	Sash1	-0
Myl12a	Sash1	0
Ndufb2	Sash1	0
Nedd8	Sash1	0
Nr6a1	Sash1	-0
Nt5dc2	Sash1	-0
Pdcd5	Sash1	-0
Pdia3	Sash1	0
Peg10	Sash1	0
Peg3	Sash1	0
Pgrmc2	Sash1	-0
Plod2	Sash1	0
Porcn	Sash1	-0
Ppil4	Sash1	0
Prtg	Sash1	0
Psma4	Sash1	0
Ptplad1	Sash1	-0
Ptprs	Sash1	0
Puf60	Sash1	-0
Rab6a	Sash1	0
Rala	Sash1	0
Ranbp1	Sash1	-0
Rbms1	Sash1	-0
Rras2	Sash1	-0
Rrbp1	Sash1	-0
Sash1	Sash1	0
Sc4mol	Sash1	0
Scd1	Sash1	0
Serp1	Sash1	0
Sfpq	Sash1	-0
Sfr1	Sash1	-0
Sfrp5	Sash1	-0
Ski	Sash1	0
Slc16a1	Sash1	0
Slc2a1	Sash1	-0
Slc39a14	Sash1	0
Slc39a6	Sash1	0
Slc39a7	Sash1	0
Smarce1	Sash1	0
Smc2	Sash1	0
Sox11	Sash1	-0
Sparc	Sash1	0
Srp14	Sash1	0
Srprb	Sash1	-0
Ssbp3	Sash1	0
Ssr3	Sash1	-0
Stra8	Sash1	-0
Surf4	Sash1	0
Taf9	Sash1	0
Tagln2	Sash1	0
Tceal8	Sash1	-0
Tceb1	Sash1	-0
Tcf3	Sash1	-0
Tead2	Sash1	-0
Tmed2	Sash1	0
Tmsb4x	Sash1	-0
Tpi1	Sash1	-0
Tpm1	Sash1	-0
Tpm4	Sash1	0
Trim44	Sash1	0
Tshz1	Sash1	-0
Tspan3	Sash1	0
Ttc39b	Sash1	-0
Ttn	Sash1	0
Tuba1c	Sash1	0
Txndc5	Sash1	0
Ube2l3	Sash1	0
Ubqln2	Sash1	-0
Ubxn2a	Sash1	-0
Vimp	Sash1	-0
Wdr1	Sash1	0
Zcchc11	Sash1	-0
Zfp664	Sash1	0
Zfp703	Sash1	0
Zfp97	Sash1	-0
Zmiz1	Sash1	0
Zmym2	Sash1	-0
1500012F01Rik	Sc4mol	-0
1700030L20Rik	Sc4mol	-0
2410006H16Rik	Sc4mol	-0
2500004C02Rik	Sc4mol	-0
2610305D13Rik	Sc4mol	0
4930470H14Rik	Sc4mol	0
5730507C01Rik	Sc4mol	0
A130077B15Rik	Sc4mol	-0
A630089N07Rik	Sc4mol	0
AI314180	Sc4mol	0
AU018091	Sc4mol	0
Acsl4	Sc4mol	0
Actb	Sc4mol	-0
Actg1	Sc4mol	0
Akap9	Sc4mol	-0
Alg13	Sc4mol	-0
Alpl	Sc4mol	0
Als2	Sc4mol	-0
Anp32b	Sc4mol	0
Apoe	Sc4mol	0
Arf1	Sc4mol	0
Arf4	Sc4mol	0
Asns	Sc4mol	0
Atp6v1d	Sc4mol	-0
BC018473	Sc4mol	-0
Baz2b	Sc4mol	0
Bbx	Sc4mol	0
Bcas2	Sc4mol	-0
Bcat1	Sc4mol	0
Bend4	Sc4mol	-0
Bex1	Sc4mol	-0
Bex2	Sc4mol	0
Brd8	Sc4mol	0
Bzw1	Sc4mol	0
Bzw2	Sc4mol	0
C330021F23Rik	Sc4mol	-0
Calm1	Sc4mol	-0
Calm2	Sc4mol	0
Calr	Sc4mol	0
Cars	Sc4mol	-0
Casc4	Sc4mol	-0
Ccdc36	Sc4mol	-0
Cd24a	Sc4mol	-0
Cd38	Sc4mol	-0
Cdc16	Sc4mol	-0
Cdc42	Sc4mol	-0
Cdc42se2	Sc4mol	-0
Cdh1	Sc4mol	0
Cdk2ap1	Sc4mol	-0
Cdkn1c	Sc4mol	-0
Chchd10	Sc4mol	-0
Chd4	Sc4mol	-0
Ckap4	Sc4mol	0
Ckb	Sc4mol	-0
Cmah	Sc4mol	-0
Cnbp	Sc4mol	-0
Cobl	Sc4mol	-0
Col4a1	Sc4mol	-0
Col4a2	Sc4mol	0
Commd7	Sc4mol	0
Cox6a1	Sc4mol	-0
Cox8a	Sc4mol	0
Crabp1	Sc4mol	0
Cst3	Sc4mol	-0
Cstb	Sc4mol	-0
Ctsa	Sc4mol	-0
Ctsl	Sc4mol	-0
Cul1	Sc4mol	-0
Cxcr2	Sc4mol	-0
Cyb5r1	Sc4mol	-0
Cyp26a1	Sc4mol	0
Cyp2e1	Sc4mol	-0
Cyp51	Sc4mol	-0
Dab2	Sc4mol	0
Dag1	Sc4mol	-0
Dbi	Sc4mol	0
Dclre1c	Sc4mol	-0
Ddb1	Sc4mol	0
Ddost	Sc4mol	0
Ddx3x	Sc4mol	0
Dek	Sc4mol	0
Dgcr8	Sc4mol	-0
Dhrs3	Sc4mol	0
Dppa5a	Sc4mol	-0
Dqx1	Sc4mol	-0
Dsg2	Sc4mol	-0
Dynll1	Sc4mol	-0
E030024N20Rik	Sc4mol	0
Eef1a1	Sc4mol	-0
Eef1d	Sc4mol	-0
Efcc1	Sc4mol	-0
Eif2s2	Sc4mol	0
Eif4ebp1	Sc4mol	-0
Eif4g2	Sc4mol	-0
Eif5	Sc4mol	0
Emb	Sc4mol	0
Eno1	Sc4mol	0
Epha4	Sc4mol	0
Esrrb	Sc4mol	0
Etv5	Sc4mol	0
Exosc2	Sc4mol	-0
F830016B08Rik	Sc4mol	-0
Fabp3	Sc4mol	-0
Fasn	Sc4mol	0
Fau	Sc4mol	0
Fbxo15	Sc4mol	0
Fgf4	Sc4mol	-0
Flrt3	Sc4mol	0
Fn1	Sc4mol	0
Ftl1	Sc4mol	0
Fubp1	Sc4mol	0
Fut8	Sc4mol	-0
Fxyd6	Sc4mol	0
Gabarapl2	Sc4mol	-0
Galk1	Sc4mol	-0
Gata6	Sc4mol	0
Glud1	Sc4mol	-0
Gm10324	Sc4mol	-0
Gm10653	Sc4mol	-0
Gm12191	Sc4mol	-0
Gm13051	Sc4mol	-0
Gm13139	Sc4mol	0
Gm13152	Sc4mol	0
Gm13154	Sc4mol	-0
Gm13157	Sc4mol	-0
Gm13212	Sc4mol	0
Gm13242	Sc4mol	0
Gm13247	Sc4mol	0
Gm13251	Sc4mol	-0
Gm13826	Sc4mol	0
Gm14322	Sc4mol	-0
Gm14325	Sc4mol	-0
Gm14326	Sc4mol	0
Gm14391	Sc4mol	0
Gm14430	Sc4mol	-0
Gm15421	Sc4mol	-0
Gm15645	Sc4mol	0
Gm15772	Sc4mol	-0
Gm16702	Sc4mol	0
Gm17644	Sc4mol	0
Gm17821	Sc4mol	0
Gm20362	Sc4mol	0
Gm2381	Sc4mol	0
Gm3002	Sc4mol	-0
Gm5148	Sc4mol	-0
Gm5506	Sc4mol	-0
Gm5595	Sc4mol	-0
Gm5643	Sc4mol	-0
Gm5860	Sc4mol	-0
Gm6083	Sc4mol	0
Gm6402	Sc4mol	0
Gm6525	Sc4mol	-0
Gm6548	Sc4mol	0
Gm6654	Sc4mol	0
Gm6710	Sc4mol	-0
Gm9846	Sc4mol	0
Gmeb1	Sc4mol	-0
Gna13	Sc4mol	-0
Gnai3	Sc4mol	0
Gnb2l1	Sc4mol	-0
Gnpda1	Sc4mol	0
Gpc3	Sc4mol	0
Gpx3	Sc4mol	0
Grsf1	Sc4mol	0
Gtf2i	Sc4mol	-0
H3f3a	Sc4mol	0
H3f3b	Sc4mol	0
Hexb	Sc4mol	-0
Hmgb1	Sc4mol	0
Hmgb2	Sc4mol	0
Hmgcs1	Sc4mol	0
Hmgn1	Sc4mol	-0
Hn1	Sc4mol	-0
Hnrnpa0	Sc4mol	0
Hnrnpa1	Sc4mol	0
Hnrnpa2b1	Sc4mol	0
Hnrnpab	Sc4mol	-0
Hnrnpc	Sc4mol	-0
Hnrnpl	Sc4mol	0
Hnrnpu	Sc4mol	0
Hsp90aa1	Sc4mol	-0
Hsp90b1	Sc4mol	-0
Hspd1	Sc4mol	-0
Hsph1	Sc4mol	0
Hypk	Sc4mol	0
Iars	Sc4mol	0
Ifitm1	Sc4mol	0
Inpp5d	Sc4mol	-0
Jam2	Sc4mol	0
Kank2	Sc4mol	0
Kat6b	Sc4mol	-0
Kcnq1ot1	Sc4mol	-0
Kif3a	Sc4mol	0
Klf2	Sc4mol	-0
Klf4	Sc4mol	0
Klf9	Sc4mol	-0
Klhl22	Sc4mol	-0
Krt8	Sc4mol	0
Lactb2	Sc4mol	0
Lama1	Sc4mol	-0
Lamc1	Sc4mol	-0
Lap3	Sc4mol	0
Laptm5	Sc4mol	-0
Lcmt2	Sc4mol	-0
Ldha	Sc4mol	-0
Ldhb	Sc4mol	0
Lefty2	Sc4mol	0
Lgals1	Sc4mol	0
Lima1	Sc4mol	0
Lrp2	Sc4mol	0
Lrpap1	Sc4mol	-0
Lrrc58	Sc4mol	0
Lsr	Sc4mol	0
Luc7l2	Sc4mol	-0
Malat1	Sc4mol	0
Mapk14	Sc4mol	-0
Mapre2	Sc4mol	-0
Mdk	Sc4mol	-0
Mdm4	Sc4mol	0
Me2	Sc4mol	-0
Med13l	Sc4mol	0
Meis2	Sc4mol	-0
Mfsd11	Sc4mol	-0
Mir692-1	Sc4mol	-0
Mkrn1	Sc4mol	-0
Morc1	Sc4mol	0
Morf4l2	Sc4mol	0
Mpv17l	Sc4mol	0
Msh2	Sc4mol	-0
Mt1	Sc4mol	0
Mt2	Sc4mol	0
Mtf2	Sc4mol	-0
Mybl2	Sc4mol	-0
Nanog	Sc4mol	0
Nars	Sc4mol	-0
Nasp	Sc4mol	0
Nedd4	Sc4mol	0
Nedd8	Sc4mol	0
Ngfrap1	Sc4mol	0
Nlrp1a	Sc4mol	-0
Npc2	Sc4mol	0
Ogdh	Sc4mol	0
Ostc	Sc4mol	-0
Ostf1	Sc4mol	-0
P4hb	Sc4mol	-0
Pabpc1	Sc4mol	0
Pbld1	Sc4mol	0
Pcbp1	Sc4mol	-0
Pcmtd1	Sc4mol	-0
Pdcd5	Sc4mol	0
Pdgfa	Sc4mol	-0
Pdia6	Sc4mol	0
Pfkp	Sc4mol	0
Phip	Sc4mol	-0
Phlda1	Sc4mol	0
Pias2	Sc4mol	0
Pigp	Sc4mol	-0
Plod2	Sc4mol	0
Ppia	Sc4mol	-0
Ppil4	Sc4mol	0
Ppp1r16b	Sc4mol	0
Prdx4	Sc4mol	0
Prelid1	Sc4mol	0
Prtg	Sc4mol	0
Psat1	Sc4mol	-0
Psma4	Sc4mol	0
Psmd2	Sc4mol	-0
Ptchd1	Sc4mol	-0
Ptma	Sc4mol	-0
Ptov1	Sc4mol	0
Ptplad1	Sc4mol	-0
Pwp1	Sc4mol	-0
Rala	Sc4mol	-0
Ran	Sc4mol	0
Rbm3	Sc4mol	-0
Rbms1	Sc4mol	-0
Rbpj	Sc4mol	0
Rbpms2	Sc4mol	0
Renbp	Sc4mol	0
Rex2	Sc4mol	0
Rif1	Sc4mol	0
Rn45s	Sc4mol	-0
Rnf187	Sc4mol	0
Rock2	Sc4mol	0
Rorb	Sc4mol	0
Rpl10a	Sc4mol	-0
Rpl12	Sc4mol	0
Rpl13	Sc4mol	-0
Rpl13a	Sc4mol	0
Rpl14	Sc4mol	0
Rpl17	Sc4mol	0
Rpl18	Sc4mol	-0
Rpl18a	Sc4mol	0
Rpl22l1	Sc4mol	-0
Rpl23	Sc4mol	-0
Rpl23a	Sc4mol	-0
Rpl24	Sc4mol	0
Rpl26	Sc4mol	0
Rpl27	Sc4mol	-0
Rpl27a	Sc4mol	0
Rpl3	Sc4mol	-0
Rpl30	Sc4mol	0
Rpl31	Sc4mol	-0
Rpl31-ps12	Sc4mol	0
Rpl32	Sc4mol	-0
Rpl34	Sc4mol	0
Rpl34-ps1	Sc4mol	-0
Rpl35a	Sc4mol	0
Rpl36	Sc4mol	0
Rpl36a	Sc4mol	0
Rpl37	Sc4mol	0
Rpl37a	Sc4mol	-0
Rpl39	Sc4mol	0
Rpl4	Sc4mol	-0
Rpl6	Sc4mol	0
Rpl8	Sc4mol	-0
Rpl9	Sc4mol	0
Rplp1	Sc4mol	0
Rplp2	Sc4mol	-0
Rps10	Sc4mol	0
Rps12	Sc4mol	-0
Rps14	Sc4mol	-0
Rps15	Sc4mol	-0
Rps15a	Sc4mol	-0
Rps15a-ps4	Sc4mol	0
Rps15a-ps6	Sc4mol	-0
Rps16	Sc4mol	0
Rps17	Sc4mol	-0
Rps18	Sc4mol	0
Rps19	Sc4mol	0
Rps2	Sc4mol	0
Rps20	Sc4mol	0
Rps21	Sc4mol	0
Rps23	Sc4mol	-0
Rps24	Sc4mol	0
Rps26	Sc4mol	-0
Rps27	Sc4mol	-0
Rps27a	Sc4mol	0
Rps28	Sc4mol	0
Rps29	Sc4mol	-0
Rps3	Sc4mol	0
Rps4x	Sc4mol	0
Rps5	Sc4mol	0
Rps7	Sc4mol	0
Rrbp1	Sc4mol	0
Sars	Sc4mol	-0
Sash1	Sc4mol	0
Sc4mol	Sc4mol	0
Scd1	Sc4mol	0
Scd2	Sc4mol	-0
Sec23ip	Sc4mol	0
Sec61g	Sc4mol	0
Serp1	Sc4mol	0
Serpinh1	Sc4mol	-0
Sfpq	Sc4mol	-0
Sfr1	Sc4mol	-0
Sfrp1	Sc4mol	-0
Sgk1	Sc4mol	-0
Sh3glb1	Sc4mol	-0
Shmt2	Sc4mol	-0
Slc25a36	Sc4mol	-0
Slc2a3	Sc4mol	0
Slc7a14	Sc4mol	0
Slc7a3	Sc4mol	0
Slfn5	Sc4mol	-0
Slx1b	Sc4mol	-0
Smc2	Sc4mol	0
Snrpg	Sc4mol	-0
Sox2	Sc4mol	-0
Spp1	Sc4mol	-0
Srprb	Sc4mol	0
Ssb	Sc4mol	-0
Ssbp3	Sc4mol	0
Ssrp1	Sc4mol	-0
Stk38	Sc4mol	0
Stmn2	Sc4mol	0
Stra8	Sc4mol	0
Tars	Sc4mol	-0
Tceb1	Sc4mol	-0
Tdgf1	Sc4mol	0
Tet1	Sc4mol	0
Tfcp2l1	Sc4mol	0
Timm22	Sc4mol	-0
Tjp1	Sc4mol	-0
Tmed2	Sc4mol	-0
Tmem206	Sc4mol	0
Tmem69	Sc4mol	-0
Tmpo	Sc4mol	0
Top1	Sc4mol	0
Tpd52	Sc4mol	0
Tpi1	Sc4mol	-0
Tpt1	Sc4mol	0
Tram1	Sc4mol	-0
Trh	Sc4mol	0
Tshz1	Sc4mol	0
Ttc39b	Sc4mol	-0
Ttf1	Sc4mol	-0
Tuba1a	Sc4mol	-0
Tuba1b	Sc4mol	-0
Tuba1c	Sc4mol	0
Tubb5	Sc4mol	0
Uba2	Sc4mol	-0
Ube2l6	Sc4mol	0
Ubr5	Sc4mol	-0
Ubr7	Sc4mol	-0
Ubxn2a	Sc4mol	0
Usp9x	Sc4mol	-0
Vdac1	Sc4mol	-0
Vim	Sc4mol	-0
Wbp5	Sc4mol	0
Wls	Sc4mol	-0
Xaf1	Sc4mol	-0
Yes1	Sc4mol	-0
Ywhaq	Sc4mol	-0
Zfp42	Sc4mol	-0
Zfp488	Sc4mol	0
Zfp534	Sc4mol	0
Zfp600	Sc4mol	-0
Zfp703	Sc4mol	0
Zfp704	Sc4mol	-0
Zfp71-rs1	Sc4mol	-0
Zfp931	Sc4mol	0
Zfp935	Sc4mol	-0
Zfp936	Sc4mol	0
Znf41-ps	Sc4mol	0
Alg13	Scaf11	-0
Alpl	Scaf11	-0
Asns	Scaf11	-0
Baz2b	Scaf11	-0
Bbx	Scaf11	0
Ccdc36	Scaf11	0
Cobl	Scaf11	0
Cul1	Scaf11	-0
D17Ertd648e	Scaf11	-0
Dynll1	Scaf11	-0
Echdc2	Scaf11	0
Fam25c	Scaf11	-0
Galk1	Scaf11	-0
Gm10324	Scaf11	0
Gm2381	Scaf11	0
Gna13	Scaf11	0
Gnai3	Scaf11	-0
Gpc3	Scaf11	0
Grsf1	Scaf11	0
Hexb	Scaf11	-0
Kat6b	Scaf11	-0
Klf4	Scaf11	0
Laptm5	Scaf11	-0
Lefty2	Scaf11	0
Mkrn1	Scaf11	0
Nedd4	Scaf11	-0
Nt5dc2	Scaf11	0
Pcmtd1	Scaf11	-0
Pfkp	Scaf11	-0
Sash1	Scaf11	-0
Scaf11	Scaf11	0
Sfrp1	Scaf11	-0
Slc25a36	Scaf11	-0
Slc7a3	Scaf11	0
Stk38	Scaf11	-0
Stra8	Scaf11	-0
Tfcp2l1	Scaf11	0
Zfp42	Scaf11	0
Zfp703	Scaf11	0
Zfp704	Scaf11	-0
1700030L20Rik	Scd1	0
2310039L15Rik	Scd1	0
2500004C02Rik	Scd1	-0
4930470H14Rik	Scd1	0
A130077B15Rik	Scd1	-0
A630089N07Rik	Scd1	-0
AI314180	Scd1	-0
AU018091	Scd1	0
Acat2	Scd1	0
Actb	Scd1	0
Actg1	Scd1	0
Aff1	Scd1	-0
Akap9	Scd1	-0
Alg13	Scd1	0
Alpl	Scd1	0
Als2	Scd1	-0
Amotl2	Scd1	0
Apoe	Scd1	0
Arf1	Scd1	-0
Asns	Scd1	0
Atp6v1d	Scd1	0
Baz1b	Scd1	0
Bcas2	Scd1	0
Bex2	Scd1	0
Bex4	Scd1	-0
Bnip3l	Scd1	-0
Brd8	Scd1	-0
Bzw1	Scd1	0
C330021F23Rik	Scd1	0
Cad	Scd1	-0
Calr	Scd1	-0
Cars	Scd1	0
Casc4	Scd1	-0
Cd24a	Scd1	0
Cdc16	Scd1	-0
Cdc42se2	Scd1	0
Cdh2	Scd1	0
Cdk2ap1	Scd1	0
Cdkn1c	Scd1	0
Chchd10	Scd1	0
Ckb	Scd1	-0
Cmah	Scd1	0
Cobl	Scd1	0
Col18a1	Scd1	0
Col4a2	Scd1	-0
Commd7	Scd1	0
Cox8a	Scd1	0
Crabp1	Scd1	-0
Ctsa	Scd1	-0
Cxcr2	Scd1	-0
Cyb5r1	Scd1	0
Cycs	Scd1	-0
Cyp2e1	Scd1	0
Cyp51	Scd1	-0
Dbi	Scd1	0
Dcdc2c	Scd1	-0
Dclre1c	Scd1	0
Ddx3x	Scd1	-0
Dek	Scd1	-0
Dnaja1	Scd1	0
Dqx1	Scd1	0
E030024N20Rik	Scd1	0
Echdc2	Scd1	-0
Eef1a1	Scd1	-0
Eif1b	Scd1	0
Eif2s2	Scd1	-0
Eif4g2	Scd1	0
Ell2	Scd1	0
Eno1	Scd1	0
Epha4	Scd1	-0
Ephx2	Scd1	-0
Etv5	Scd1	0
Exosc2	Scd1	-0
F830016B08Rik	Scd1	0
Fam25c	Scd1	0
Fam98b	Scd1	0
Fasn	Scd1	-0
Fau	Scd1	0
Fblim1	Scd1	0
Fbxo15	Scd1	0
Fgf4	Scd1	0
Flrt3	Scd1	0
Fth1	Scd1	-0
Ftl1	Scd1	0
Fubp1	Scd1	-0
Fut8	Scd1	-0
Fxyd6	Scd1	0
Fzd3	Scd1	-0
Gabarapl2	Scd1	-0
Gdf3	Scd1	0
Gja1	Scd1	-0
Gltscr1l	Scd1	0
Glud1	Scd1	0
Gm10324	Scd1	-0
Gm10653	Scd1	-0
Gm12191	Scd1	-0
Gm13139	Scd1	0
Gm13154	Scd1	0
Gm13157	Scd1	0
Gm13212	Scd1	-0
Gm13247	Scd1	-0
Gm13251	Scd1	0
Gm13826	Scd1	-0
Gm14322	Scd1	-0
Gm14325	Scd1	0
Gm14430	Scd1	0
Gm15645	Scd1	-0
Gm15772	Scd1	0
Gm16702	Scd1	0
Gm17644	Scd1	0
Gm17821	Scd1	0
Gm20362	Scd1	0
Gm2381	Scd1	0
Gm5148	Scd1	0
Gm5506	Scd1	-0
Gm5595	Scd1	-0
Gm5643	Scd1	0
Gm5860	Scd1	0
Gm6083	Scd1	-0
Gm6402	Scd1	0
Gm6548	Scd1	-0
Gm6654	Scd1	-0
Gm7102	Scd1	0
Gm9846	Scd1	-0
Gmeb1	Scd1	-0
Gnai3	Scd1	-0
Gnb2l1	Scd1	0
Gnpda1	Scd1	-0
Gpx1	Scd1	-0
Grlf1	Scd1	-0
Grsf1	Scd1	0
H3f3a	Scd1	-0
H3f3b	Scd1	0
Hdlbp	Scd1	0
Hexb	Scd1	-0
Hmgb1	Scd1	0
Hmgn1	Scd1	-0
Hnrnpa0	Scd1	0
Hnrnpa2b1	Scd1	-0
Hnrnpc	Scd1	0
Hnrnph1	Scd1	0
Hnrnpu	Scd1	-0
Hsp90aa1	Scd1	-0
Hspb1	Scd1	-0
Hsph1	Scd1	-0
Iars	Scd1	0
Ifitm1	Scd1	0
Jam2	Scd1	-0
Kcnq1ot1	Scd1	0
Kif23	Scd1	-0
Kif3a	Scd1	0
Klf2	Scd1	-0
Klf4	Scd1	-0
Klf9	Scd1	0
Krt8	Scd1	0
Lactb2	Scd1	0
Lamc1	Scd1	0
Laptm5	Scd1	-0
Lcmt2	Scd1	-0
Ldhb	Scd1	-0
Lefty2	Scd1	0
Lrrc58	Scd1	0
Lrrc59	Scd1	0
Lsr	Scd1	0
Malat1	Scd1	0
Manf	Scd1	0
Marcksl1	Scd1	-0
Me2	Scd1	-0
Mfsd11	Scd1	-0
Mkrn1	Scd1	0
Mpv17l	Scd1	-0
Mt1	Scd1	0
Mt2	Scd1	0
Mtf2	Scd1	0
Myl6	Scd1	0
Mylpf	Scd1	0
Nars	Scd1	-0
Nasp	Scd1	0
Ndufb4	Scd1	0
Nedd4	Scd1	-0
Nfu1	Scd1	-0
Ngfrap1	Scd1	-0
Nmrk1	Scd1	-0
Nt5dc2	Scd1	0
Ogdh	Scd1	0
Pabpc1	Scd1	-0
Pbld1	Scd1	0
Pbx1	Scd1	-0
Pcmtd1	Scd1	-0
Pdcd5	Scd1	-0
Pdgfa	Scd1	0
Peg10	Scd1	0
Peg3	Scd1	0
Phax	Scd1	-0
Pias2	Scd1	-0
Plod2	Scd1	0
Porcn	Scd1	-0
Ppia	Scd1	0
Ppil4	Scd1	-0
Ppp1r16b	Scd1	-0
Prdx4	Scd1	0
Prelid1	Scd1	0
Prtg	Scd1	0
Psma7	Scd1	-0
Ptchd1	Scd1	-0
Ptma	Scd1	-0
Ptov1	Scd1	0
Ptplad1	Scd1	-0
Rala	Scd1	-0
Ran	Scd1	-0
Rbbp7	Scd1	-0
Rbpj	Scd1	0
Renbp	Scd1	0
Rex2	Scd1	-0
Rn45s	Scd1	-0
Rock2	Scd1	-0
Rorb	Scd1	-0
Rpl10a	Scd1	0
Rpl12	Scd1	-0
Rpl13	Scd1	0
Rpl13a	Scd1	0
Rpl14	Scd1	0
Rpl17	Scd1	-0
Rpl18	Scd1	-0
Rpl18a	Scd1	0
Rpl23	Scd1	-0
Rpl23a	Scd1	-0
Rpl24	Scd1	0
Rpl26	Scd1	-0
Rpl27	Scd1	0
Rpl27a	Scd1	-0
Rpl3	Scd1	-0
Rpl30	Scd1	0
Rpl31	Scd1	-0
Rpl31-ps12	Scd1	-0
Rpl34	Scd1	-0
Rpl34-ps1	Scd1	0
Rpl35a	Scd1	0
Rpl36	Scd1	-0
Rpl36a	Scd1	0
Rpl37	Scd1	0
Rpl37a	Scd1	0
Rpl39	Scd1	0
Rpl4	Scd1	-0
Rpl6	Scd1	-0
Rpl8	Scd1	0
Rpl9	Scd1	-0
Rplp1	Scd1	0
Rplp2	Scd1	-0
Rps10	Scd1	-0
Rps12	Scd1	0
Rps14	Scd1	0
Rps15	Scd1	0
Rps15a	Scd1	-0
Rps15a-ps6	Scd1	0
Rps16	Scd1	-0
Rps17	Scd1	-0
Rps18	Scd1	-0
Rps19	Scd1	0
Rps2	Scd1	-0
Rps20	Scd1	0
Rps21	Scd1	-0
Rps23	Scd1	-0
Rps24	Scd1	0
Rps26	Scd1	0
Rps27	Scd1	0
Rps27a	Scd1	-0
Rps28	Scd1	0
Rps29	Scd1	-0
Rps4x	Scd1	-0
Rps5	Scd1	0
Rps7	Scd1	-0
Rras2	Scd1	0
Sars	Scd1	-0
Sash1	Scd1	0
Scaf11	Scd1	-0
Scd1	Scd1	0
Scd2	Scd1	0
Sec23ip	Scd1	0
Serp1	Scd1	-0
Serpinh1	Scd1	0
Sfpq	Scd1	0
Sfrp5	Scd1	0
Sgk1	Scd1	-0
Sh3glb1	Scd1	0
Slc25a13	Scd1	-0
Slc25a36	Scd1	0
Slc2a3	Scd1	0
Slc7a14	Scd1	0
Slc7a3	Scd1	-0
Slfn5	Scd1	-0
Slx1b	Scd1	0
Snrpe	Scd1	-0
Snrpg	Scd1	0
Sod2	Scd1	-0
Sox2	Scd1	0
Sparc	Scd1	0
Spen	Scd1	-0
Spp1	Scd1	-0
Surf4	Scd1	0
Suz12	Scd1	0
Tbx3	Scd1	-0
Tceal8	Scd1	0
Tceb1	Scd1	-0
Tdh	Scd1	0
Tfcp2l1	Scd1	0
Tmem206	Scd1	-0
Tmem69	Scd1	-0
Top1	Scd1	-0
Top2b	Scd1	0
Tpm1	Scd1	-0
Tpt1	Scd1	0
Trh	Scd1	0
Tspan3	Scd1	-0
Ttc39b	Scd1	-0
Ttf1	Scd1	0
Tuba1a	Scd1	-0
Tuba1b	Scd1	0
Tuba1c	Scd1	0
Txndc5	Scd1	-0
Uba2	Scd1	-0
Ube2l6	Scd1	-0
Ube4b	Scd1	-0
Ubr7	Scd1	0
Ulk1	Scd1	-0
Vimp	Scd1	-0
Wdr1	Scd1	-0
Whsc1	Scd1	-0
Wls	Scd1	-0
Xaf1	Scd1	-0
Yes1	Scd1	0
Ywhaz	Scd1	-0
Zfp42	Scd1	-0
Zfp488	Scd1	-0
Zfp534	Scd1	0
Zfp704	Scd1	-0
Zfp71-rs1	Scd1	0
Zfp935	Scd1	-0
Zfp936	Scd1	0
Zfp960	Scd1	0
1700030L20Rik	Scd2	-0
2500004C02Rik	Scd2	0
2610305D13Rik	Scd2	0
A630089N07Rik	Scd2	0
AI314180	Scd2	0
AU018091	Scd2	0
Acaca	Scd2	0
Acsl4	Scd2	0
Actg1	Scd2	0
Aff1	Scd2	-0
Akap9	Scd2	-0
Alg13	Scd2	0
Als2	Scd2	0
Amotl2	Scd2	0
Anp32b	Scd2	0
Apoe	Scd2	-0
Arf1	Scd2	0
Arf3	Scd2	-0
Arf4	Scd2	0
Atp6v1d	Scd2	0
Baz1b	Scd2	-0
Bbx	Scd2	0
Bcas2	Scd2	0
Bend4	Scd2	0
Bex2	Scd2	0
Bex4	Scd2	-0
Bnip3l	Scd2	0
Brd8	Scd2	0
Bzw1	Scd2	0
C330021F23Rik	Scd2	0
Calm1	Scd2	0
Calr	Scd2	0
Cars	Scd2	0
Casc4	Scd2	-0
Ccnd2	Scd2	-0
Cd24a	Scd2	0
Cdc16	Scd2	-0
Cdc42se2	Scd2	0
Cdh2	Scd2	0
Cdk2ap1	Scd2	0
Chchd1	Scd2	0
Chchd10	Scd2	-0
Chd4	Scd2	-0
Clspn	Scd2	-0
Cobl	Scd2	-0
Col18a1	Scd2	-0
Col4a1	Scd2	-0
Col4a2	Scd2	-0
Cox8a	Scd2	0
Crabp1	Scd2	0
Crabp2	Scd2	-0
Ctsa	Scd2	-0
Cul1	Scd2	0
Cyb5r1	Scd2	-0
Cycs	Scd2	-0
Cyp26a1	Scd2	0
Cyp2e1	Scd2	-0
Cyp51	Scd2	0
D17Ertd648e	Scd2	-0
Dab2	Scd2	0
Dbi	Scd2	0
Dcdc2c	Scd2	0
Dclre1c	Scd2	0
Ddost	Scd2	0
Ddx3x	Scd2	-0
Dek	Scd2	0
Dgcr8	Scd2	0
Dhrs3	Scd2	0
Dpysl2	Scd2	-0
Dqx1	Scd2	-0
Dsg2	Scd2	-0
Echdc2	Scd2	0
Edem1	Scd2	-0
Eef1a1	Scd2	0
Eef1d	Scd2	-0
Eif2s2	Scd2	-0
Eif4ebp1	Scd2	0
Eif4enif1	Scd2	-0
Emb	Scd2	-0
Eno1	Scd2	-0
Eny2	Scd2	-0
Epas1	Scd2	-0
Ephx2	Scd2	0
Ept1	Scd2	0
Esrrb	Scd2	-0
Exosc2	Scd2	-0
F11r	Scd2	-0
Fabp5	Scd2	-0
Fam133b	Scd2	-0
Fam25c	Scd2	-0
Fam64a	Scd2	0
Fasn	Scd2	0
Fblim1	Scd2	-0
Fbxo15	Scd2	0
Fdps	Scd2	0
Flna	Scd2	0
Flrt3	Scd2	0
Fth1	Scd2	0
Ftl1	Scd2	0
Fut8	Scd2	-0
Fxyd6	Scd2	0
Gata6	Scd2	-0
Gdf3	Scd2	0
Gja1	Scd2	-0
Gm10324	Scd2	0
Gm10653	Scd2	0
Gm12191	Scd2	0
Gm13157	Scd2	0
Gm13212	Scd2	-0
Gm13251	Scd2	-0
Gm14322	Scd2	-0
Gm14325	Scd2	-0
Gm15421	Scd2	-0
Gm15645	Scd2	-0
Gm17644	Scd2	0
Gm17821	Scd2	0
Gm20362	Scd2	-0
Gm20767	Scd2	-0
Gm2381	Scd2	0
Gm5506	Scd2	-0
Gm5595	Scd2	-0
Gm5643	Scd2	0
Gm6654	Scd2	-0
Gm7102	Scd2	0
Gm9846	Scd2	0
Gmeb1	Scd2	0
Gnai3	Scd2	-0
Gpc3	Scd2	-0
Gpx1	Scd2	0
Gpx3	Scd2	0
Grlf1	Scd2	-0
Grsf1	Scd2	0
Gtf2i	Scd2	-0
H2-K1	Scd2	0
H3f3b	Scd2	0
Hdlbp	Scd2	-0
Hexb	Scd2	0
Hmgb1	Scd2	0
Hmgn2	Scd2	-0
Hn1	Scd2	0
Hnrnpa0	Scd2	0
Hnrnpc	Scd2	0
Hnrnph1	Scd2	-0
Hoxb2	Scd2	0
Hsp90aa1	Scd2	-0
Hsph1	Scd2	-0
Hypk	Scd2	-0
Iars	Scd2	-0
Igf2	Scd2	0
Ilk	Scd2	-0
Insig1	Scd2	0
Itm2c	Scd2	-0
Kat6b	Scd2	0
Kdm1b	Scd2	-0
Khdrbs1	Scd2	-0
Kif23	Scd2	0
Kif3a	Scd2	-0
Klf2	Scd2	-0
Klf4	Scd2	0
Krt8	Scd2	-0
Lactb2	Scd2	-0
Lamb1	Scd2	-0
Lamc1	Scd2	0
Laptm5	Scd2	-0
Larp7	Scd2	-0
Lefty2	Scd2	0
Lgals1	Scd2	0
Lrrc58	Scd2	-0
Lrrc59	Scd2	-0
Lsr	Scd2	0
Maged1	Scd2	0
Malat1	Scd2	0
Manf	Scd2	0
Mapre2	Scd2	0
Marcksl1	Scd2	-0
Mdm4	Scd2	0
Me2	Scd2	-0
Meis2	Scd2	0
Mest	Scd2	0
Mkrn1	Scd2	0
Mpv17l	Scd2	0
Myeov2	Scd2	-0
Nasp	Scd2	-0
Nedd4	Scd2	-0
Nfu1	Scd2	-0
Ngfrap1	Scd2	0
Nr6a1	Scd2	-0
Nt5dc2	Scd2	0
Pabpc1	Scd2	-0
Pbld1	Scd2	-0
Pcbp1	Scd2	0
Pdcd5	Scd2	0
Pdgfa	Scd2	-0
Pdia3	Scd2	0
Pdia6	Scd2	-0
Peg10	Scd2	-0
Peg3	Scd2	-0
Phip	Scd2	0
Phlda1	Scd2	-0
Porcn	Scd2	0
Ppil4	Scd2	0
Prdx4	Scd2	-0
Prelid1	Scd2	0
Prtg	Scd2	0
Ptma	Scd2	-0
Ptov1	Scd2	-0
Ptplad1	Scd2	0
Pwp1	Scd2	-0
Rab6a	Scd2	-0
Rala	Scd2	-0
Ran	Scd2	-0
Ranbp1	Scd2	0
Rbpj	Scd2	-0
Renbp	Scd2	-0
Rex2	Scd2	-0
Rn45s	Scd2	-0
Rock2	Scd2	0
Rpl10a	Scd2	0
Rpl14	Scd2	0
Rpl18a	Scd2	0
Rpl23	Scd2	-0
Rpl24	Scd2	-0
Rpl27	Scd2	-0
Rpl27a	Scd2	-0
Rpl31	Scd2	-0
Rpl31-ps12	Scd2	0
Rpl34	Scd2	0
Rpl35a	Scd2	0
Rpl36	Scd2	-0
Rpl36a	Scd2	0
Rpl8	Scd2	0
Rplp2	Scd2	-0
Rpn1	Scd2	0
Rps27	Scd2	0
Rps27a	Scd2	-0
Rps28	Scd2	-0
Rps5	Scd2	0
Rps7	Scd2	-0
Rras2	Scd2	0
Rrbp1	Scd2	-0
Sash1	Scd2	0
Scd1	Scd2	0
Scd2	Scd2	0
Serp1	Scd2	-0
Serpinh1	Scd2	-0
Sfpq	Scd2	0
Sfrp1	Scd2	0
Sfrp5	Scd2	0
Sgk1	Scd2	0
Sh3glb1	Scd2	-0
Slc16a1	Scd2	-0
Slc25a36	Scd2	0
Slc2a1	Scd2	0
Slc39a7	Scd2	-0
Slc7a3	Scd2	-0
Slx1b	Scd2	0
Smc2	Scd2	0
Snrpe	Scd2	-0
Sod2	Scd2	0
Sox11	Scd2	-0
Sparc	Scd2	-0
Spen	Scd2	0
Spp1	Scd2	-0
Srp14	Scd2	-0
Srprb	Scd2	0
Ssb	Scd2	0
Ssbp3	Scd2	0
Ssr3	Scd2	0
Surf4	Scd2	-0
Taf9	Scd2	0
Tagln2	Scd2	0
Tbx3	Scd2	-0
Tceal8	Scd2	0
Tceb1	Scd2	0
Tcf3	Scd2	-0
Tdh	Scd2	0
Tmem167	Scd2	0
Tmem69	Scd2	0
Top1	Scd2	-0
Tpi1	Scd2	-0
Tpm1	Scd2	-0
Trh	Scd2	-0
Tshz1	Scd2	0
Tspan3	Scd2	-0
Ttc39b	Scd2	0
Ttn	Scd2	0
Tuba1a	Scd2	0
Tuba1c	Scd2	0
Txndc5	Scd2	0
Uba2	Scd2	-0
Ube2l6	Scd2	-0
Ube4b	Scd2	0
Ubr7	Scd2	0
Ulk1	Scd2	0
Vimp	Scd2	0
Wdr1	Scd2	-0
Whsc1	Scd2	-0
Wls	Scd2	0
Yes1	Scd2	0
Zfp42	Scd2	-0
Zfp488	Scd2	-0
Zfp534	Scd2	0
Zfp703	Scd2	0
Zfp704	Scd2	0
Zfp960	Scd2	-0
Zmynd11	Scd2	0
1700030L20Rik	Sec23ip	0
Akap9	Sec23ip	0
Amotl2	Sec23ip	0
Arf4	Sec23ip	-0
Baz2b	Sec23ip	-0
Bbx	Sec23ip	-0
Bex2	Sec23ip	-0
Bex4	Sec23ip	-0
Bzw2	Sec23ip	-0
Cd24a	Sec23ip	0
Cdh2	Sec23ip	-0
Chd7	Sec23ip	-0
Clspn	Sec23ip	-0
Cnbp	Sec23ip	0
Col18a1	Sec23ip	-0
Col4a1	Sec23ip	0
Col4a2	Sec23ip	-0
Crabp1	Sec23ip	-0
Crabp2	Sec23ip	-0
Cul1	Sec23ip	-0
Cyb5r1	Sec23ip	0
Cyp26a1	Sec23ip	-0
Cyp51	Sec23ip	0
D17Ertd648e	Sec23ip	0
Dbi	Sec23ip	-0
Dhrs3	Sec23ip	-0
Dpysl2	Sec23ip	0
Emb	Sec23ip	-0
F11r	Sec23ip	0
Flrt3	Sec23ip	-0
Galk1	Sec23ip	0
Gm20767	Sec23ip	-0
Gm2381	Sec23ip	-0
Gm5595	Sec23ip	-0
Gpc3	Sec23ip	0
Gpx3	Sec23ip	-0
Hexb	Sec23ip	-0
Hmgn2	Sec23ip	-0
Hn1	Sec23ip	0
Hoxb2	Sec23ip	0
Hypk	Sec23ip	-0
Igf2	Sec23ip	-0
Ilk	Sec23ip	-0
Kif23	Sec23ip	-0
Krt8	Sec23ip	0
Lama1	Sec23ip	-0
Lamb1	Sec23ip	0
Laptm5	Sec23ip	-0
Lefty2	Sec23ip	-0
Manf	Sec23ip	0
Mars	Sec23ip	-0
Me2	Sec23ip	0
Meis2	Sec23ip	-0
Mllt6	Sec23ip	0
Nt5dc2	Sec23ip	-0
Peg10	Sec23ip	-0
Peg3	Sec23ip	0
Phip	Sec23ip	0
Porcn	Sec23ip	0
Prtg	Sec23ip	-0
Ptplad1	Sec23ip	-0
Rala	Sec23ip	-0
Rbms1	Sec23ip	0
Renbp	Sec23ip	0
Rock2	Sec23ip	0
Rras2	Sec23ip	0
Rrbp1	Sec23ip	-0
Scd1	Sec23ip	0
Sec23ip	Sec23ip	0
Serp1	Sec23ip	-0
Serpinh1	Sec23ip	0
Sfr1	Sec23ip	-0
Sfrp5	Sec23ip	0
Sh3glb1	Sec23ip	-0
Slc16a1	Sec23ip	0
Slc25a36	Sec23ip	0
Slc2a1	Sec23ip	-0
Srp14	Sec23ip	-0
Srprb	Sec23ip	-0
Stra8	Sec23ip	0
Tceb1	Sec23ip	0
Tead2	Sec23ip	-0
Tjp1	Sec23ip	0
Top1	Sec23ip	0
Tpi1	Sec23ip	-0
Tshz1	Sec23ip	0
Ttc39b	Sec23ip	0
Vimp	Sec23ip	-0
Wls	Sec23ip	0
Zfp703	Sec23ip	0
Zmynd11	Sec23ip	-0
1700030L20Rik	Sec61g	0
4930470H14Rik	Sec61g	-0
AU018091	Sec61g	0
Aff1	Sec61g	0
Akap9	Sec61g	-0
Amotl2	Sec61g	-0
Arf4	Sec61g	0
Baz1b	Sec61g	0
Baz2b	Sec61g	-0
Bbx	Sec61g	0
Bex2	Sec61g	0
Bzw2	Sec61g	0
C330021F23Rik	Sec61g	0
Calm2	Sec61g	0
Cd24a	Sec61g	0
Cdh2	Sec61g	0
Cdkn1c	Sec61g	0
Chchd10	Sec61g	0
Chd4	Sec61g	0
Ckap4	Sec61g	0
Clspn	Sec61g	0
Cnbp	Sec61g	0
Col4a1	Sec61g	-0
Col4a2	Sec61g	-0
Crabp1	Sec61g	0
Cul1	Sec61g	0
Cyb5r1	Sec61g	-0
Cyp26a1	Sec61g	-0
Cyp51	Sec61g	0
D17Ertd648e	Sec61g	-0
Dag1	Sec61g	-0
Dbi	Sec61g	-0
Ddb1	Sec61g	-0
Dek	Sec61g	-0
Dhrs3	Sec61g	0
Dsg2	Sec61g	-0
Eef1d	Sec61g	0
Eif5	Sec61g	-0
Ell2	Sec61g	-0
Emb	Sec61g	-0
Esrrb	Sec61g	-0
F830016B08Rik	Sec61g	-0
Fasn	Sec61g	-0
Fbxo15	Sec61g	0
Flrt3	Sec61g	0
Fxyd6	Sec61g	0
Fzd3	Sec61g	-0
Galk1	Sec61g	-0
Gdf3	Sec61g	-0
Gm13139	Sec61g	-0
Gm15421	Sec61g	-0
Gm17644	Sec61g	-0
Gm20767	Sec61g	0
Gm2381	Sec61g	-0
Gm5148	Sec61g	-0
Gm5595	Sec61g	0
Gm6654	Sec61g	0
Gm7102	Sec61g	0
Gosr2	Sec61g	0
Gpc3	Sec61g	0
Gpx3	Sec61g	-0
H3f3a	Sec61g	-0
Hexb	Sec61g	0
Hmgn2	Sec61g	0
Hoxb2	Sec61g	0
Hspa5	Sec61g	0
Hspd1	Sec61g	-0
Hsph1	Sec61g	-0
Iars	Sec61g	0
Igf2	Sec61g	-0
Klf2	Sec61g	0
Klf4	Sec61g	0
Krt8	Sec61g	-0
Lama1	Sec61g	-0
Lamc1	Sec61g	0
Laptm5	Sec61g	0
Lefty2	Sec61g	-0
Manf	Sec61g	-0
Mapk14	Sec61g	-0
Marcksl1	Sec61g	0
Mars	Sec61g	0
Mdm4	Sec61g	0
Mllt6	Sec61g	0
Morf4l2	Sec61g	0
Mpv17l	Sec61g	-0
Mt2	Sec61g	0
Nanog	Sec61g	0
Nedd4	Sec61g	-0
Nfatc2ip	Sec61g	0
Ngfrap1	Sec61g	-0
Nt5dc2	Sec61g	0
Pcbp1	Sec61g	0
Peg10	Sec61g	0
Peg3	Sec61g	-0
Phip	Sec61g	0
Porcn	Sec61g	0
Prelid1	Sec61g	0
Prtg	Sec61g	-0
Psma4	Sec61g	-0
Ptov1	Sec61g	0
Ptplad1	Sec61g	0
Puf60	Sec61g	0
Rala	Sec61g	0
Rbms1	Sec61g	-0
Rbpj	Sec61g	-0
Renbp	Sec61g	0
Rex2	Sec61g	0
Rock2	Sec61g	0
Rpl13a	Sec61g	0
Rpl22l1	Sec61g	0
Rpl23a	Sec61g	0
Rpl37	Sec61g	0
Rps20	Sec61g	-0
Rps4x	Sec61g	0
Scd1	Sec61g	0
Scd2	Sec61g	0
Sec61g	Sec61g	0
Serp1	Sec61g	0
Serpinh1	Sec61g	-0
Sfpq	Sec61g	-0
Sfr1	Sec61g	0
Sfrp5	Sec61g	-0
Sh3glb1	Sec61g	-0
Slc16a1	Sec61g	0
Slc25a36	Sec61g	0
Slc2a1	Sec61g	-0
Sox11	Sec61g	-0
Srprb	Sec61g	-0
Stra8	Sec61g	-0
Surf4	Sec61g	0
Tceb1	Sec61g	0
Tead2	Sec61g	-0
Timm22	Sec61g	0
Tjp1	Sec61g	-0
Tmem206	Sec61g	0
Top1	Sec61g	0
Tpi1	Sec61g	0
Trh	Sec61g	-0
Tshz1	Sec61g	-0
Ttc39b	Sec61g	-0
Ttf1	Sec61g	0
Tuba1c	Sec61g	0
Ube2l6	Sec61g	-0
Ubr5	Sec61g	0
Ubr7	Sec61g	0
Vim	Sec61g	0
Wls	Sec61g	-0
Xaf1	Sec61g	0
Zfp703	Sec61g	-0
Zfp704	Sec61g	0
Zfp781	Sec61g	-0
Zfp960	Sec61g	0
1500012F01Rik	Serp1	-0
1700030L20Rik	Serp1	-0
2410006H16Rik	Serp1	-0
2610305D13Rik	Serp1	-0
5730507C01Rik	Serp1	0
A630089N07Rik	Serp1	0
AU018091	Serp1	0
Actb	Serp1	0
Actg1	Serp1	0
Aff1	Serp1	0
Akap9	Serp1	0
Alg13	Serp1	-0
Als2	Serp1	-0
Amotl2	Serp1	-0
Anp32e	Serp1	0
Apoe	Serp1	0
Asns	Serp1	-0
Atp6v1d	Serp1	0
Baz2b	Serp1	-0
Bbx	Serp1	-0
Brd8	Serp1	-0
Bzw2	Serp1	0
C330021F23Rik	Serp1	-0
Casc4	Serp1	0
Cd38	Serp1	0
Cdc16	Serp1	-0
Cdc42	Serp1	0
Cdh1	Serp1	-0
Cetn2	Serp1	-0
Chchd10	Serp1	-0
Chd4	Serp1	0
Ckb	Serp1	-0
Cnbp	Serp1	0
Cobl	Serp1	-0
Commd7	Serp1	0
Cox8a	Serp1	-0
Cst3	Serp1	-0
Ctsa	Serp1	0
Cul1	Serp1	0
Cxcr2	Serp1	0
Cyb5r1	Serp1	-0
Dclre1c	Serp1	-0
Ddb1	Serp1	0
Dgcr8	Serp1	-0
Dqx1	Serp1	0
Dsg2	Serp1	0
Eef1a1	Serp1	-0
Eef1d	Serp1	-0
Efcc1	Serp1	0
Eif2s2	Serp1	0
Eif4a3	Serp1	-0
Eif4ebp1	Serp1	0
Eif5	Serp1	0
Epha4	Serp1	0
Ephx2	Serp1	0
Esrrb	Serp1	-0
Exosc2	Serp1	-0
F830016B08Rik	Serp1	-0
Fabp3	Serp1	0
Fau	Serp1	-0
Fblim1	Serp1	0
Fgf4	Serp1	0
Fn1	Serp1	-0
Ftl1	Serp1	-0
Fut8	Serp1	0
Fxyd6	Serp1	0
Gdf3	Serp1	-0
Gltscr1l	Serp1	-0
Gm10653	Serp1	0
Gm12191	Serp1	0
Gm13051	Serp1	-0
Gm13139	Serp1	0
Gm13154	Serp1	-0
Gm13212	Serp1	0
Gm13242	Serp1	0
Gm13247	Serp1	0
Gm13251	Serp1	-0
Gm14325	Serp1	-0
Gm16702	Serp1	-0
Gm17644	Serp1	-0
Gm17821	Serp1	-0
Gm20362	Serp1	-0
Gm20767	Serp1	-0
Gm2381	Serp1	0
Gm4944	Serp1	0
Gm5148	Serp1	0
Gm5595	Serp1	0
Gm5860	Serp1	-0
Gm6083	Serp1	0
Gm6654	Serp1	-0
Gmeb1	Serp1	0
Gpc3	Serp1	-0
H3f3a	Serp1	-0
Hexb	Serp1	-0
Hmgb1-rs17	Serp1	0
Hnrnpa2b1	Serp1	0
Hnrnpl	Serp1	-0
Hsp90aa1	Serp1	0
Hsp90b1	Serp1	0
Iars	Serp1	-0
Ilk	Serp1	-0
Itm2c	Serp1	0
Jam2	Serp1	-0
Kank2	Serp1	-0
Kcnq1ot1	Serp1	-0
Kif23	Serp1	-0
Klf2	Serp1	-0
Klf4	Serp1	-0
Krt8	Serp1	-0
Lactb2	Serp1	-0
Lama1	Serp1	-0
Lamc1	Serp1	0
Ldhb	Serp1	-0
Lefty2	Serp1	0
Lrrc58	Serp1	-0
Maged1	Serp1	0
Malat1	Serp1	-0
Mdk	Serp1	-0
Mdm4	Serp1	-0
Me2	Serp1	-0
Med13l	Serp1	0
Morc1	Serp1	-0
Mt1	Serp1	-0
Mt2	Serp1	0
Mtf2	Serp1	-0
Nars	Serp1	0
Nedd4	Serp1	-0
Nt5dc2	Serp1	-0
Ogdh	Serp1	0
Ostc	Serp1	0
Ostf1	Serp1	-0
Pabpc1	Serp1	-0
Pbld1	Serp1	-0
Pcbp1	Serp1	0
Pcmtd1	Serp1	0
Pdia3	Serp1	-0
Pfkp	Serp1	-0
Phlda1	Serp1	0
Pias2	Serp1	0
Ppp1r16b	Serp1	0
Psat1	Serp1	0
Ptchd1	Serp1	0
Ptma	Serp1	-0
Rbpj	Serp1	0
Renbp	Serp1	0
Rex2	Serp1	-0
Rn45s	Serp1	0
Rock2	Serp1	0
Rorb	Serp1	-0
Rpl12	Serp1	-0
Rpl13a	Serp1	-0
Rpl14	Serp1	-0
Rpl17	Serp1	-0
Rpl18	Serp1	0
Rpl18a	Serp1	0
Rpl22l1	Serp1	0
Rpl23	Serp1	-0
Rpl23a	Serp1	0
Rpl26	Serp1	-0
Rpl27	Serp1	-0
Rpl27a	Serp1	-0
Rpl3	Serp1	-0
Rpl30	Serp1	-0
Rpl31	Serp1	-0
Rpl34-ps1	Serp1	0
Rpl35a	Serp1	0
Rpl36	Serp1	-0
Rpl37a	Serp1	-0
Rpl6	Serp1	0
Rpl8	Serp1	0
Rpl9	Serp1	-0
Rplp1	Serp1	-0
Rplp2	Serp1	0
Rps10	Serp1	-0
Rps12	Serp1	-0
Rps14	Serp1	-0
Rps15a	Serp1	0
Rps15a-ps4	Serp1	-0
Rps17	Serp1	-0
Rps18	Serp1	-0
Rps19	Serp1	-0
Rps20	Serp1	-0
Rps21	Serp1	0
Rps23	Serp1	0
Rps24	Serp1	0
Rps26	Serp1	0
Rps27	Serp1	0
Rps27a	Serp1	0
Rps28	Serp1	-0
Rps29	Serp1	0
Rps5	Serp1	0
Rps7	Serp1	0
Sars	Serp1	0
Sash1	Serp1	0
Sec23ip	Serp1	-0
Serp1	Serp1	0
Sfpq	Serp1	-0
Sfrp1	Serp1	0
Sh3glb1	Serp1	-0
Slc25a36	Serp1	0
Slc7a14	Serp1	0
Slfn5	Serp1	-0
Sox2	Serp1	-0
Ssrp1	Serp1	-0
Stk38	Serp1	0
Tars	Serp1	0
Tdgf1	Serp1	0
Tfcp2l1	Serp1	-0
Tjp1	Serp1	0
Tmed2	Serp1	-0
Tmem206	Serp1	-0
Top1	Serp1	-0
Tpd52	Serp1	0
Tpi1	Serp1	0
Tpt1	Serp1	0
Ttf1	Serp1	-0
Ttn	Serp1	0
Tuba1c	Serp1	-0
Ubxn2a	Serp1	0
Usp9x	Serp1	0
Wls	Serp1	-0
Xaf1	Serp1	0
Yes1	Serp1	-0
Ywhaq	Serp1	0
Zfp326	Serp1	-0
Zfp600	Serp1	0
Zfp704	Serp1	-0
Zfp931	Serp1	-0
Zfp935	Serp1	-0
Zfp936	Serp1	-0
Zfp97	Serp1	0
0610010B08Rik	Serpinh1	0
1500012F01Rik	Serpinh1	0
1700030L20Rik	Serpinh1	0
2410006H16Rik	Serpinh1	-0
2500004C02Rik	Serpinh1	0
2610305D13Rik	Serpinh1	0
2810417H13Rik	Serpinh1	0
4930470H14Rik	Serpinh1	-0
5730507C01Rik	Serpinh1	0
A130077B15Rik	Serpinh1	0
A630089N07Rik	Serpinh1	0
AU018091	Serpinh1	0
Acaca	Serpinh1	0
Acat2	Serpinh1	-0
Acta2	Serpinh1	0
Actb	Serpinh1	0
Actg1	Serpinh1	0
Aff1	Serpinh1	0
Akap9	Serpinh1	0
Alg13	Serpinh1	-0
Alpl	Serpinh1	0
Als2	Serpinh1	-0
Amotl2	Serpinh1	0
Anp32b	Serpinh1	0
Anp32e	Serpinh1	-0
Apoe	Serpinh1	-0
Arf1	Serpinh1	0
Arf4	Serpinh1	0
Asns	Serpinh1	0
Atp6v1d	Serpinh1	0
BC018473	Serpinh1	-0
Basp1	Serpinh1	0
Baz1b	Serpinh1	0
Baz2a	Serpinh1	-0
Baz2b	Serpinh1	-0
Bbx	Serpinh1	-0
Bcas2	Serpinh1	0
Bcat1	Serpinh1	-0
Bex1	Serpinh1	0
Bex2	Serpinh1	-0
Bex4	Serpinh1	-0
Brd8	Serpinh1	0
Bzw1	Serpinh1	-0
Bzw2	Serpinh1	0
C330021F23Rik	Serpinh1	-0
C77370	Serpinh1	0
Cad	Serpinh1	-0
Calm1	Serpinh1	0
Calm2	Serpinh1	0
Calm3	Serpinh1	0
Calr	Serpinh1	0
Car2	Serpinh1	0
Cars	Serpinh1	-0
Casc4	Serpinh1	0
Cbx3	Serpinh1	0
Ccdc36	Serpinh1	0
Cd24a	Serpinh1	0
Cd38	Serpinh1	0
Cdc16	Serpinh1	-0
Cdc42	Serpinh1	-0
Cdh1	Serpinh1	-0
Cdk2ap1	Serpinh1	0
Cdkn1c	Serpinh1	-0
Cetn2	Serpinh1	-0
Chchd1	Serpinh1	0
Chchd10	Serpinh1	-0
Chd4	Serpinh1	-0
Chd7	Serpinh1	0
Ckb	Serpinh1	-0
Clspn	Serpinh1	0
Cmah	Serpinh1	-0
Cnbp	Serpinh1	-0
Cobl	Serpinh1	-0
Col18a1	Serpinh1	-0
Commd7	Serpinh1	0
Cox6a1	Serpinh1	0
Cox8a	Serpinh1	0
Cst3	Serpinh1	0
Cstb	Serpinh1	-0
Cth	Serpinh1	0
Ctsa	Serpinh1	-0
Ctsl	Serpinh1	0
Cul1	Serpinh1	0
Cxcr2	Serpinh1	-0
Cyb5r1	Serpinh1	-0
Cycs	Serpinh1	0
Cyp2e1	Serpinh1	0
Cyp51	Serpinh1	-0
Dag1	Serpinh1	-0
Dbi	Serpinh1	0
Dclre1c	Serpinh1	-0
Ddb1	Serpinh1	-0
Ddost	Serpinh1	0
Ddx3x	Serpinh1	0
Dek	Serpinh1	0
Dhrs3	Serpinh1	0
Dnaja1	Serpinh1	0
Dnajc10	Serpinh1	-0
Dppa5a	Serpinh1	-0
Dqx1	Serpinh1	-0
Dsg2	Serpinh1	-0
Dynll1	Serpinh1	-0
E030024N20Rik	Serpinh1	0
Echdc2	Serpinh1	-0
Eef1a1	Serpinh1	0
Eef1d	Serpinh1	-0
Efcc1	Serpinh1	0
Eif2s2	Serpinh1	-0
Eif4a3	Serpinh1	0
Eif4ebp1	Serpinh1	-0
Eif4enif1	Serpinh1	0
Eif4g2	Serpinh1	-0
Eif5	Serpinh1	-0
Elavl1	Serpinh1	0
Ell2	Serpinh1	0
Eno1	Serpinh1	-0
Eny2	Serpinh1	-0
Epha4	Serpinh1	-0
Ephx2	Serpinh1	0
Esrrb	Serpinh1	0
Etv5	Serpinh1	0
Exosc2	Serpinh1	-0
Ezh2	Serpinh1	0
F830016B08Rik	Serpinh1	-0
Fabp3	Serpinh1	0
Fam133b	Serpinh1	-0
Fam25c	Serpinh1	0
Fasn	Serpinh1	0
Fau	Serpinh1	0
Fblim1	Serpinh1	-0
Fbxo15	Serpinh1	0
Fdps	Serpinh1	-0
Fgf4	Serpinh1	-0
Flna	Serpinh1	0
Fn1	Serpinh1	0
Folr1	Serpinh1	0
Fth1	Serpinh1	-0
Ftl1	Serpinh1	-0
Fubp1	Serpinh1	0
Fut8	Serpinh1	0
Fxyd6	Serpinh1	0
Gabarapl2	Serpinh1	-0
Galk1	Serpinh1	0
Gdf3	Serpinh1	0
Gltscr1l	Serpinh1	-0
Glud1	Serpinh1	-0
Gm10324	Serpinh1	0
Gm10653	Serpinh1	0
Gm12191	Serpinh1	-0
Gm13051	Serpinh1	-0
Gm13139	Serpinh1	0
Gm13152	Serpinh1	-0
Gm13154	Serpinh1	0
Gm13157	Serpinh1	-0
Gm13212	Serpinh1	-0
Gm13242	Serpinh1	-0
Gm13247	Serpinh1	-0
Gm13251	Serpinh1	0
Gm13826	Serpinh1	0
Gm14322	Serpinh1	0
Gm14325	Serpinh1	-0
Gm14326	Serpinh1	-0
Gm14391	Serpinh1	-0
Gm14430	Serpinh1	0
Gm15421	Serpinh1	-0
Gm15645	Serpinh1	0
Gm15772	Serpinh1	0
Gm16702	Serpinh1	0
Gm17644	Serpinh1	0
Gm17821	Serpinh1	0
Gm20362	Serpinh1	-0
Gm2381	Serpinh1	-0
Gm4724	Serpinh1	-0
Gm4944	Serpinh1	0
Gm5148	Serpinh1	-0
Gm5506	Serpinh1	-0
Gm5595	Serpinh1	-0
Gm5643	Serpinh1	-0
Gm5860	Serpinh1	-0
Gm6083	Serpinh1	0
Gm6402	Serpinh1	-0
Gm6525	Serpinh1	-0
Gm6548	Serpinh1	-0
Gm6654	Serpinh1	0
Gm6710	Serpinh1	0
Gm7102	Serpinh1	-0
Gm9846	Serpinh1	0
Gmeb1	Serpinh1	0
Gna13	Serpinh1	-0
Gnai3	Serpinh1	-0
Gnb2l1	Serpinh1	-0
Gnpda1	Serpinh1	0
Gosr2	Serpinh1	0
Gpc3	Serpinh1	0
Gpx1	Serpinh1	-0
Grlf1	Serpinh1	-0
Grsf1	Serpinh1	-0
Gtf2i	Serpinh1	-0
H3f3a	Serpinh1	-0
H3f3b	Serpinh1	0
Hdlbp	Serpinh1	0
Hexb	Serpinh1	0
Hmgb1	Serpinh1	-0
Hmgb1-rs17	Serpinh1	0
Hmgb2	Serpinh1	0
Hmgcs1	Serpinh1	0
Hmgn1	Serpinh1	-0
Hmgn2	Serpinh1	0
Hn1	Serpinh1	0
Hnrnpa0	Serpinh1	0
Hnrnpa1	Serpinh1	-0
Hnrnpa2b1	Serpinh1	-0
Hnrnpab	Serpinh1	-0
Hnrnpc	Serpinh1	-0
Hnrnph1	Serpinh1	0
Hnrnpl	Serpinh1	-0
Hnrnpu	Serpinh1	-0
Hsp90aa1	Serpinh1	0
Hsp90b1	Serpinh1	-0
Hspa5	Serpinh1	0
Hspb1	Serpinh1	-0
Hspd1	Serpinh1	-0
Hsph1	Serpinh1	-0
Hypk	Serpinh1	-0
Iars	Serpinh1	-0
Ifitm1	Serpinh1	-0
Ilk	Serpinh1	-0
Inpp5d	Serpinh1	0
Insig1	Serpinh1	0
Jam2	Serpinh1	0
Kank2	Serpinh1	0
Kat6b	Serpinh1	-0
Kcnq1ot1	Serpinh1	0
Kdelr2	Serpinh1	0
Kdm1b	Serpinh1	-0
Khdrbs1	Serpinh1	-0
Kif23	Serpinh1	0
Kif3a	Serpinh1	-0
Klf2	Serpinh1	-0
Klf4	Serpinh1	-0
Klf9	Serpinh1	-0
Klhl22	Serpinh1	-0
Kpna2	Serpinh1	0
Krt8	Serpinh1	0
Lactb2	Serpinh1	0
Lamc1	Serpinh1	0
Lap3	Serpinh1	-0
Laptm5	Serpinh1	0
Larp7	Serpinh1	-0
Lcmt2	Serpinh1	-0
Ldha	Serpinh1	0
Ldhb	Serpinh1	-0
Lefty2	Serpinh1	0
Lgals1	Serpinh1	0
Lima1	Serpinh1	0
Lin28a	Serpinh1	0
Lrp2	Serpinh1	0
Lrpap1	Serpinh1	0
Lrrc58	Serpinh1	-0
Lrrc59	Serpinh1	0
Lsm6	Serpinh1	0
Luc7l2	Serpinh1	0
Maged1	Serpinh1	0
Malat1	Serpinh1	0
Manf	Serpinh1	-0
Mapk14	Serpinh1	-0
Marcksl1	Serpinh1	0
Mars	Serpinh1	0
Mdk	Serpinh1	-0
Mdm4	Serpinh1	-0
Me2	Serpinh1	-0
Med13l	Serpinh1	0
Meis2	Serpinh1	0
Mfsd11	Serpinh1	-0
Minos1	Serpinh1	-0
Mir692-1	Serpinh1	0
Mkrn1	Serpinh1	-0
Mllt6	Serpinh1	0
Morc1	Serpinh1	-0
Morf4l2	Serpinh1	0
Mpv17l	Serpinh1	-0
Msh2	Serpinh1	0
Mt1	Serpinh1	-0
Mt2	Serpinh1	0
Mtf2	Serpinh1	-0
Mybl2	Serpinh1	0
Myeov2	Serpinh1	-0
Myl12a	Serpinh1	0
Myl6	Serpinh1	-0
Mylpf	Serpinh1	-0
Nanog	Serpinh1	-0
Nars	Serpinh1	0
Nasp	Serpinh1	0
Ndufb2	Serpinh1	-0
Ndufb4	Serpinh1	-0
Nedd4	Serpinh1	-0
Nedd8	Serpinh1	-0
Nfatc2ip	Serpinh1	-0
Nfu1	Serpinh1	0
Ngfrap1	Serpinh1	0
Nlrp1a	Serpinh1	-0
Nmrk1	Serpinh1	-0
Npc2	Serpinh1	0
Nr6a1	Serpinh1	-0
Nt5dc2	Serpinh1	0
Ogdh	Serpinh1	0
Ostc	Serpinh1	0
Ostf1	Serpinh1	0
P4hb	Serpinh1	0
Pabpc1	Serpinh1	0
Pbld1	Serpinh1	-0
Pcbp1	Serpinh1	0
Pcmtd1	Serpinh1	-0
Pdcd5	Serpinh1	0
Pdgfa	Serpinh1	0
Pdia3	Serpinh1	-0
Pdia6	Serpinh1	0
Pfkp	Serpinh1	-0
Pgrmc2	Serpinh1	0
Phip	Serpinh1	0
Pias2	Serpinh1	-0
Pigp	Serpinh1	-0
Pmm1	Serpinh1	-0
Porcn	Serpinh1	-0
Ppia	Serpinh1	-0
Ppig	Serpinh1	0
Ppil4	Serpinh1	-0
Ppp1r16b	Serpinh1	0
Ppp2r4	Serpinh1	-0
Prdx4	Serpinh1	0
Prelid1	Serpinh1	-0
Psat1	Serpinh1	0
Psma4	Serpinh1	0
Psma7	Serpinh1	-0
Psmd2	Serpinh1	-0
Ptchd1	Serpinh1	-0
Ptma	Serpinh1	0
Ptov1	Serpinh1	0
Ptplad1	Serpinh1	0
Puf60	Serpinh1	0
Pwp1	Serpinh1	0
Rab6a	Serpinh1	-0
Rala	Serpinh1	-0
Ran	Serpinh1	-0
Ranbp1	Serpinh1	-0
Rbm3	Serpinh1	0
Rbpj	Serpinh1	0
Rbpms2	Serpinh1	-0
Renbp	Serpinh1	0
Rex2	Serpinh1	0
Rif1	Serpinh1	-0
Rn45s	Serpinh1	-0
Rnf187	Serpinh1	-0
Rock2	Serpinh1	0
Rorb	Serpinh1	0
Rpl10a	Serpinh1	-0
Rpl12	Serpinh1	0
Rpl13	Serpinh1	0
Rpl13a	Serpinh1	-0
Rpl14	Serpinh1	0
Rpl17	Serpinh1	-0
Rpl18	Serpinh1	0
Rpl18a	Serpinh1	-0
Rpl22l1	Serpinh1	-0
Rpl23	Serpinh1	-0
Rpl23a	Serpinh1	-0
Rpl24	Serpinh1	-0
Rpl26	Serpinh1	-0
Rpl27	Serpinh1	-0
Rpl27a	Serpinh1	-0
Rpl3	Serpinh1	-0
Rpl30	Serpinh1	0
Rpl31	Serpinh1	-0
Rpl31-ps12	Serpinh1	0
Rpl32	Serpinh1	0
Rpl34	Serpinh1	-0
Rpl34-ps1	Serpinh1	0
Rpl35a	Serpinh1	-0
Rpl36	Serpinh1	-0
Rpl36a	Serpinh1	0
Rpl37	Serpinh1	0
Rpl37a	Serpinh1	-0
Rpl39	Serpinh1	0
Rpl4	Serpinh1	-0
Rpl6	Serpinh1	-0
Rpl8	Serpinh1	-0
Rpl9	Serpinh1	0
Rplp1	Serpinh1	0
Rplp2	Serpinh1	0
Rpn1	Serpinh1	0
Rps10	Serpinh1	0
Rps12	Serpinh1	0
Rps14	Serpinh1	-0
Rps15	Serpinh1	-0
Rps15a	Serpinh1	0
Rps15a-ps4	Serpinh1	-0
Rps15a-ps6	Serpinh1	0
Rps16	Serpinh1	0
Rps17	Serpinh1	0
Rps18	Serpinh1	-0
Rps19	Serpinh1	-0
Rps2	Serpinh1	0
Rps20	Serpinh1	-0
Rps21	Serpinh1	0
Rps23	Serpinh1	0
Rps24	Serpinh1	-0
Rps26	Serpinh1	0
Rps27	Serpinh1	0
Rps27a	Serpinh1	0
Rps28	Serpinh1	-0
Rps29	Serpinh1	-0
Rps3	Serpinh1	-0
Rps4x	Serpinh1	0
Rps5	Serpinh1	-0
Rps7	Serpinh1	-0
Rras2	Serpinh1	0
Rrbp1	Serpinh1	0
Sars	Serpinh1	0
Sash1	Serpinh1	-0
Sc4mol	Serpinh1	-0
Scaf11	Serpinh1	0
Scd1	Serpinh1	0
Scd2	Serpinh1	-0
Sec23ip	Serpinh1	0
Sec61g	Serpinh1	-0
Serp1	Serpinh1	-0
Serpinh1	Serpinh1	0
Sfpq	Serpinh1	-0
Sfr1	Serpinh1	-0
Sfrp1	Serpinh1	0
Sgk1	Serpinh1	-0
Sh3glb1	Serpinh1	-0
Shmt2	Serpinh1	-0
Ski	Serpinh1	-0
Slc16a1	Serpinh1	0
Slc25a13	Serpinh1	-0
Slc25a36	Serpinh1	0
Slc2a1	Serpinh1	-0
Slc2a3	Serpinh1	0
Slc39a14	Serpinh1	-0
Slc39a6	Serpinh1	0
Slc7a14	Serpinh1	0
Slc7a3	Serpinh1	0
Slfn5	Serpinh1	-0
Slx1b	Serpinh1	-0
Smarce1	Serpinh1	-0
Smc2	Serpinh1	-0
Snrpe	Serpinh1	0
Snrpg	Serpinh1	0
Sod2	Serpinh1	-0
Sox2	Serpinh1	-0
Sparc	Serpinh1	0
Spen	Serpinh1	-0
Spp1	Serpinh1	-0
Srp14	Serpinh1	0
Srprb	Serpinh1	-0
Srsf1	Serpinh1	-0
Srsf10	Serpinh1	-0
Ssb	Serpinh1	0
Ssbp3	Serpinh1	-0
Ssr3	Serpinh1	-0
Ssrp1	Serpinh1	-0
Stk38	Serpinh1	0
Stmn2	Serpinh1	0
Stra8	Serpinh1	-0
Surf4	Serpinh1	0
Suz12	Serpinh1	-0
Taf9	Serpinh1	0
Tagln2	Serpinh1	0
Tars	Serpinh1	0
Tbx3	Serpinh1	-0
Tceal8	Serpinh1	-0
Tceb1	Serpinh1	0
Tcf3	Serpinh1	0
Tdgf1	Serpinh1	0
Tdh	Serpinh1	-0
Tead2	Serpinh1	0
Tet1	Serpinh1	-0
Tfcp2l1	Serpinh1	-0
Timm22	Serpinh1	0
Tjp1	Serpinh1	0
Tmbim6	Serpinh1	-0
Tmed2	Serpinh1	0
Tmem167	Serpinh1	0
Tmem206	Serpinh1	-0
Tmem69	Serpinh1	-0
Tmpo	Serpinh1	0
Tmsb4x	Serpinh1	0
Top1	Serpinh1	-0
Tpd52	Serpinh1	-0
Tpi1	Serpinh1	0
Tpt1	Serpinh1	0
Tram1	Serpinh1	0
Trh	Serpinh1	-0
Trim44	Serpinh1	0
Tspan3	Serpinh1	0
Ttc39b	Serpinh1	-0
Ttf1	Serpinh1	-0
Ttn	Serpinh1	0
Tuba1a	Serpinh1	0
Tuba1b	Serpinh1	-0
Tuba1c	Serpinh1	0
Tubb5	Serpinh1	0
Uba2	Serpinh1	-0
Ube2l3	Serpinh1	-0
Ube2l6	Serpinh1	0
Ubr5	Serpinh1	0
Ubr7	Serpinh1	0
Ubxn2a	Serpinh1	-0
Ulk1	Serpinh1	0
Upp1	Serpinh1	0
Usp22	Serpinh1	-0
Usp9x	Serpinh1	0
Vdac1	Serpinh1	0
Vim	Serpinh1	-0
Vimp	Serpinh1	0
Wbp5	Serpinh1	0
Wdr1	Serpinh1	-0
Wls	Serpinh1	0
Xaf1	Serpinh1	0
Yes1	Serpinh1	0
Ywhaq	Serpinh1	-0
Ywhaz	Serpinh1	-0
Zcchc11	Serpinh1	-0
Zfp326	Serpinh1	-0
Zfp42	Serpinh1	0
Zfp488	Serpinh1	0
Zfp534	Serpinh1	-0
Zfp600	Serpinh1	0
Zfp703	Serpinh1	0
Zfp704	Serpinh1	0
Zfp71-rs1	Serpinh1	0
Zfp781	Serpinh1	-0
Zfp931	Serpinh1	-0
Zfp935	Serpinh1	-0
Zfp936	Serpinh1	0
Zfp960	Serpinh1	0
Zfp97	Serpinh1	-0
Zmiz1	Serpinh1	-0
Zmym2	Serpinh1	-0
Znf41-ps	Serpinh1	-0
1700030L20Rik	Sfpq	0
4930470H14Rik	Sfpq	-0
AI314180	Sfpq	-0
AU018091	Sfpq	-0
Acaca	Sfpq	-0
Acsl4	Sfpq	0
Actg1	Sfpq	0
Aff1	Sfpq	-0
Akap9	Sfpq	-0
Amotl2	Sfpq	-0
Anp32b	Sfpq	0
Anp32e	Sfpq	0
Arf1	Sfpq	0
Arf3	Sfpq	0
Arf4	Sfpq	-0
Atp6v1d	Sfpq	0
Baz1b	Sfpq	0
Baz2b	Sfpq	-0
Bbx	Sfpq	0
Bcas2	Sfpq	-0
Bend4	Sfpq	-0
Bex2	Sfpq	-0
Bex4	Sfpq	-0
Bnip3l	Sfpq	0
Brd8	Sfpq	-0
Bzw1	Sfpq	0
C330021F23Rik	Sfpq	-0
Calr	Sfpq	0
Cars	Sfpq	0
Cd24a	Sfpq	0
Cdc42se2	Sfpq	-0
Cdh2	Sfpq	0
Cdk2ap1	Sfpq	-0
Cdkn1c	Sfpq	-0
Chchd10	Sfpq	-0
Chd4	Sfpq	0
Clspn	Sfpq	-0
Cnbp	Sfpq	-0
Cobl	Sfpq	0
Col18a1	Sfpq	0
Col4a1	Sfpq	0
Col4a2	Sfpq	0
Cox8a	Sfpq	0
Crabp1	Sfpq	-0
Crabp2	Sfpq	0
Cul1	Sfpq	0
Cxcr2	Sfpq	-0
Cyb5r1	Sfpq	0
Cyp26a1	Sfpq	-0
Cyp2e1	Sfpq	-0
Cyp51	Sfpq	-0
D17Ertd648e	Sfpq	0
Dab2	Sfpq	-0
Dag1	Sfpq	-0
Dbi	Sfpq	0
Ddb1	Sfpq	-0
Ddx3x	Sfpq	0
Dek	Sfpq	0
Dgcr8	Sfpq	0
Dhrs3	Sfpq	0
Dpysl2	Sfpq	-0
Dqx1	Sfpq	0
Dsg2	Sfpq	-0
E030024N20Rik	Sfpq	-0
Echdc2	Sfpq	-0
Edem1	Sfpq	0
Eef1d	Sfpq	0
Eif2s2	Sfpq	0
Eif4enif1	Sfpq	0
Eif5	Sfpq	0
Ell2	Sfpq	0
Emb	Sfpq	0
Eno1	Sfpq	-0
Eny2	Sfpq	0
Ephx2	Sfpq	0
Esrrb	Sfpq	0
Etv5	Sfpq	-0
Exosc2	Sfpq	-0
F830016B08Rik	Sfpq	-0
Fam98b	Sfpq	-0
Fasn	Sfpq	-0
Fblim1	Sfpq	-0
Fbxo15	Sfpq	-0
Fdps	Sfpq	0
Flna	Sfpq	0
Flrt3	Sfpq	0
Fth1	Sfpq	0
Ftl1	Sfpq	0
Fubp1	Sfpq	-0
Fut8	Sfpq	-0
Fxyd6	Sfpq	0
Fzd3	Sfpq	-0
Gabarapl2	Sfpq	0
Gdf3	Sfpq	-0
Gja1	Sfpq	-0
Gm10324	Sfpq	0
Gm12191	Sfpq	0
Gm13139	Sfpq	-0
Gm13157	Sfpq	0
Gm13212	Sfpq	-0
Gm13251	Sfpq	-0
Gm14322	Sfpq	0
Gm14325	Sfpq	0
Gm15421	Sfpq	0
Gm17644	Sfpq	-0
Gm20362	Sfpq	-0
Gm20767	Sfpq	0
Gm2381	Sfpq	-0
Gm5148	Sfpq	0
Gm5595	Sfpq	0
Gm6402	Sfpq	-0
Gm6525	Sfpq	-0
Gm6654	Sfpq	0
Gm7102	Sfpq	-0
Gmeb1	Sfpq	-0
Gnai3	Sfpq	-0
Gpc3	Sfpq	-0
Gpx1	Sfpq	-0
Gpx3	Sfpq	0
Grsf1	Sfpq	-0
Gtf2i	Sfpq	-0
H3f3a	Sfpq	-0
Hdlbp	Sfpq	-0
Hexb	Sfpq	0
Hmgn2	Sfpq	-0
Hn1	Sfpq	-0
Hnrnpa0	Sfpq	0
Hnrnpc	Sfpq	-0
Hoxb2	Sfpq	-0
Hsp90aa1	Sfpq	0
Hspb1	Sfpq	-0
Hspd1	Sfpq	0
Hsph1	Sfpq	-0
Hypk	Sfpq	-0
Iars	Sfpq	-0
Igf2	Sfpq	0
Ilk	Sfpq	-0
Itm2c	Sfpq	0
Jam2	Sfpq	-0
Kcnq1ot1	Sfpq	-0
Kif23	Sfpq	0
Klf2	Sfpq	0
Krt8	Sfpq	0
Lama1	Sfpq	-0
Lamb1	Sfpq	-0
Lamc1	Sfpq	-0
Laptm5	Sfpq	0
Ldhb	Sfpq	-0
Lefty2	Sfpq	0
Lgals1	Sfpq	-0
Lrp2	Sfpq	-0
Lrrc58	Sfpq	-0
Lrrc59	Sfpq	0
Manf	Sfpq	-0
Mapre2	Sfpq	0
Marcksl1	Sfpq	-0
Mdm4	Sfpq	0
Meis2	Sfpq	-0
Mest	Sfpq	-0
Mir692-1	Sfpq	-0
Morf4l2	Sfpq	-0
Mpv17l	Sfpq	-0
Mt2	Sfpq	-0
Myeov2	Sfpq	-0
Myh10	Sfpq	-0
Myl6	Sfpq	-0
Mylpf	Sfpq	0
Nanog	Sfpq	0
Nasp	Sfpq	0
Nedd4	Sfpq	0
Nfu1	Sfpq	0
Ngfrap1	Sfpq	0
Nt5dc2	Sfpq	-0
Pabpc1	Sfpq	-0
Pdcd5	Sfpq	-0
Pdgfa	Sfpq	-0
Peg10	Sfpq	0
Peg3	Sfpq	0
Phip	Sfpq	0
Phlda1	Sfpq	0
Porcn	Sfpq	-0
Ppp2r4	Sfpq	0
Prdx4	Sfpq	-0
Prelid1	Sfpq	0
Prtg	Sfpq	0
Ptma	Sfpq	-0
Ptov1	Sfpq	-0
Ptplad1	Sfpq	0
Puf60	Sfpq	-0
Pwp1	Sfpq	0
Rala	Sfpq	-0
Rbpj	Sfpq	0
Renbp	Sfpq	0
Rex2	Sfpq	-0
Rock2	Sfpq	0
Rpl10a	Sfpq	-0
Rpl13a	Sfpq	0
Rpl14	Sfpq	-0
Rpl18	Sfpq	-0
Rpl18a	Sfpq	0
Rpl22l1	Sfpq	0
Rpl23	Sfpq	0
Rpl23a	Sfpq	-0
Rpl24	Sfpq	0
Rpl27	Sfpq	-0
Rpl27a	Sfpq	-0
Rpl30	Sfpq	-0
Rpl31	Sfpq	-0
Rpl31-ps12	Sfpq	0
Rpl34	Sfpq	0
Rpl35a	Sfpq	-0
Rpl36	Sfpq	0
Rpl36a	Sfpq	-0
Rpl37	Sfpq	-0
Rpl8	Sfpq	0
Rplp1	Sfpq	-0
Rpn1	Sfpq	-0
Rps20	Sfpq	0
Rps27	Sfpq	0
Rps27a	Sfpq	-0
Rps4x	Sfpq	0
Rps7	Sfpq	0
Rras2	Sfpq	-0
Rrbp1	Sfpq	-0
Sash1	Sfpq	-0
Sc4mol	Sfpq	-0
Scaf11	Sfpq	0
Scd1	Sfpq	0
Scd2	Sfpq	0
Serp1	Sfpq	-0
Serpinh1	Sfpq	-0
Sfpq	Sfpq	0
Sfr1	Sfpq	0
Sfrp5	Sfpq	0
Sh3glb1	Sfpq	0
Slc25a36	Sfpq	0
Slc2a1	Sfpq	-0
Slc7a14	Sfpq	-0
Slc7a3	Sfpq	-0
Slx1b	Sfpq	-0
Sparc	Sfpq	0
Spen	Sfpq	-0
Spp1	Sfpq	-0
Srp14	Sfpq	0
Srprb	Sfpq	-0
Stmn2	Sfpq	-0
Surf4	Sfpq	-0
Tbx3	Sfpq	0
Tceb1	Sfpq	0
Timm22	Sfpq	0
Tmem206	Sfpq	0
Tmem69	Sfpq	-0
Top1	Sfpq	0
Tpi1	Sfpq	0
Tpm1	Sfpq	-0
Tram1	Sfpq	-0
Trh	Sfpq	-0
Tshz1	Sfpq	0
Ttc39b	Sfpq	0
Ttf1	Sfpq	0
Ttn	Sfpq	0
Tuba1a	Sfpq	0
Tuba1c	Sfpq	0
Txndc5	Sfpq	-0
Uba2	Sfpq	0
Ube2l6	Sfpq	0
Ube4b	Sfpq	0
Ubr7	Sfpq	0
Vimp	Sfpq	0
Wdr1	Sfpq	0
Whsc1	Sfpq	-0
Wls	Sfpq	0
Xaf1	Sfpq	0
Zfp488	Sfpq	0
Zfp534	Sfpq	0
Zfp664	Sfpq	-0
Zfp703	Sfpq	-0
Zfp704	Sfpq	-0
Zfp936	Sfpq	0
Zfp960	Sfpq	0
Zmynd11	Sfpq	0
0610010B08Rik	Sfr1	0
1700030L20Rik	Sfr1	0
2310039L15Rik	Sfr1	-0
2410006H16Rik	Sfr1	0
2500004C02Rik	Sfr1	-0
2610305D13Rik	Sfr1	0
4930470H14Rik	Sfr1	0
A130077B15Rik	Sfr1	0
A630089N07Rik	Sfr1	0
AI314180	Sfr1	-0
AU018091	Sfr1	0
Acaca	Sfr1	0
Acat2	Sfr1	0
Actb	Sfr1	0
Actg1	Sfr1	0
Aff1	Sfr1	-0
Akap9	Sfr1	-0
Alg13	Sfr1	0
Als2	Sfr1	0
Amotl2	Sfr1	-0
Anp32e	Sfr1	-0
Apoe	Sfr1	-0
Arf1	Sfr1	0
Arf3	Sfr1	0
Arf4	Sfr1	-0
Asns	Sfr1	0
Atp6v1d	Sfr1	0
BC018473	Sfr1	-0
Basp1	Sfr1	0
Baz1b	Sfr1	-0
Baz2a	Sfr1	-0
Baz2b	Sfr1	0
Bbx	Sfr1	0
Bcas2	Sfr1	-0
Bcat1	Sfr1	0
Bend4	Sfr1	0
Bex2	Sfr1	0
Bex4	Sfr1	0
Bnip3l	Sfr1	-0
Brd8	Sfr1	-0
Bzw1	Sfr1	0
Bzw2	Sfr1	-0
C330021F23Rik	Sfr1	0
Cad	Sfr1	0
Calm2	Sfr1	-0
Calr	Sfr1	0
Car2	Sfr1	-0
Cars	Sfr1	0
Casc4	Sfr1	0
Cd24a	Sfr1	0
Cdc42se2	Sfr1	0
Cdh2	Sfr1	-0
Cdk2ap1	Sfr1	-0
Cetn2	Sfr1	0
Chchd1	Sfr1	0
Chchd10	Sfr1	0
Chd4	Sfr1	0
Ckb	Sfr1	0
Clspn	Sfr1	0
Cmah	Sfr1	0
Cnbp	Sfr1	0
Cobl	Sfr1	-0
Col18a1	Sfr1	-0
Col4a1	Sfr1	-0
Col4a2	Sfr1	-0
Commd7	Sfr1	0
Copg2	Sfr1	0
Cox8a	Sfr1	0
Crabp1	Sfr1	0
Crabp2	Sfr1	0
Ctsa	Sfr1	-0
Cul1	Sfr1	-0
Cxcr2	Sfr1	-0
Cyb5r1	Sfr1	0
Cycs	Sfr1	-0
Cyp26a1	Sfr1	-0
Cyp2e1	Sfr1	-0
Cyp51	Sfr1	-0
D17Ertd648e	Sfr1	-0
Dbi	Sfr1	0
Dcbld2	Sfr1	-0
Dclre1c	Sfr1	0
Ddb1	Sfr1	-0
Ddx3x	Sfr1	0
Dek	Sfr1	-0
Dgcr8	Sfr1	0
Dhrs3	Sfr1	0
Dnaja1	Sfr1	0
Dppa5a	Sfr1	-0
Dpysl2	Sfr1	0
Dqx1	Sfr1	-0
Dsg2	Sfr1	0
E030024N20Rik	Sfr1	0
Echdc2	Sfr1	0
Edem1	Sfr1	0
Eef1a1	Sfr1	-0
Eef1d	Sfr1	-0
Efcc1	Sfr1	-0
Eif1b	Sfr1	0
Eif2s2	Sfr1	-0
Eif4ebp1	Sfr1	0
Eif4enif1	Sfr1	0
Eif5	Sfr1	-0
Elavl1	Sfr1	-0
Emb	Sfr1	-0
Eno1	Sfr1	-0
Eny2	Sfr1	0
Ephx2	Sfr1	-0
Ept1	Sfr1	-0
Esrrb	Sfr1	0
Etv5	Sfr1	0
Exosc2	Sfr1	-0
Ext1	Sfr1	-0
Ezh2	Sfr1	0
F11r	Sfr1	-0
F830016B08Rik	Sfr1	-0
Fabp5	Sfr1	-0
Fam133b	Sfr1	-0
Fam98b	Sfr1	-0
Fasn	Sfr1	-0
Fau	Sfr1	-0
Fblim1	Sfr1	0
Fbxo15	Sfr1	0
Fdps	Sfr1	0
Fgf4	Sfr1	-0
Flna	Sfr1	-0
Flrt3	Sfr1	0
Fn1	Sfr1	0
Fth1	Sfr1	0
Ftl1	Sfr1	0
Fubp1	Sfr1	0
Fut8	Sfr1	0
Fxyd6	Sfr1	0
Fzd3	Sfr1	-0
Gabarapl2	Sfr1	0
Gdf3	Sfr1	0
Gm10324	Sfr1	-0
Gm10653	Sfr1	0
Gm12191	Sfr1	-0
Gm13051	Sfr1	0
Gm13139	Sfr1	0
Gm13152	Sfr1	-0
Gm13154	Sfr1	-0
Gm13157	Sfr1	0
Gm13212	Sfr1	0
Gm13242	Sfr1	0
Gm13247	Sfr1	-0
Gm13251	Sfr1	-0
Gm13826	Sfr1	0
Gm14322	Sfr1	-0
Gm14325	Sfr1	-0
Gm14430	Sfr1	0
Gm15421	Sfr1	0
Gm15645	Sfr1	-0
Gm15772	Sfr1	-0
Gm16702	Sfr1	-0
Gm17644	Sfr1	0
Gm17821	Sfr1	-0
Gm20362	Sfr1	0
Gm20767	Sfr1	-0
Gm2381	Sfr1	-0
Gm3002	Sfr1	0
Gm5148	Sfr1	0
Gm5506	Sfr1	-0
Gm5595	Sfr1	0
Gm5643	Sfr1	-0
Gm5860	Sfr1	-0
Gm6083	Sfr1	0
Gm6525	Sfr1	-0
Gm6548	Sfr1	0
Gm6654	Sfr1	0
Gm7102	Sfr1	0
Gm9846	Sfr1	0
Gmeb1	Sfr1	0
Gna13	Sfr1	0
Gnai3	Sfr1	0
Gnas	Sfr1	-0
Gnb2l1	Sfr1	-0
Gnpda1	Sfr1	0
Gosr2	Sfr1	0
Gpc3	Sfr1	0
Gpx1	Sfr1	0
Grlf1	Sfr1	0
Grsf1	Sfr1	-0
Gtf2i	Sfr1	-0
H2-K1	Sfr1	-0
H3f3a	Sfr1	-0
H3f3b	Sfr1	0
Hdlbp	Sfr1	-0
Hexb	Sfr1	-0
Hmgb1	Sfr1	0
Hmgb2	Sfr1	0
Hmgn2	Sfr1	0
Hn1	Sfr1	0
Hnrnpa0	Sfr1	0
Hnrnpa2b1	Sfr1	-0
Hnrnpab	Sfr1	0
Hnrnpc	Sfr1	-0
Hnrnph1	Sfr1	0
Hnrnpu	Sfr1	0
Hoxb2	Sfr1	0
Hsp90aa1	Sfr1	-0
Hspa5	Sfr1	-0
Hspb1	Sfr1	-0
Hspd1	Sfr1	-0
Hypk	Sfr1	-0
Iars	Sfr1	0
Id3	Sfr1	-0
Ifitm1	Sfr1	0
Igf2	Sfr1	-0
Ilk	Sfr1	-0
Itm2c	Sfr1	0
Kcnq1ot1	Sfr1	-0
Kdelr2	Sfr1	0
Kdm1b	Sfr1	0
Kif23	Sfr1	-0
Klf2	Sfr1	-0
Klf4	Sfr1	0
Klhl22	Sfr1	0
Krt8	Sfr1	0
Lama1	Sfr1	0
Lamb1	Sfr1	-0
Lamc1	Sfr1	0
Laptm5	Sfr1	-0
Ldhb	Sfr1	-0
Lefty2	Sfr1	0
Lgals1	Sfr1	-0
Lin28a	Sfr1	0
Lrp2	Sfr1	-0
Lrrc58	Sfr1	-0
Lrrc59	Sfr1	-0
Lsm6	Sfr1	-0
Lsr	Sfr1	-0
Luc7l2	Sfr1	-0
Malat1	Sfr1	0
Manf	Sfr1	0
Mapre2	Sfr1	-0
Marcksl1	Sfr1	-0
Mdm4	Sfr1	0
Med13l	Sfr1	0
Meis2	Sfr1	0
Mest	Sfr1	-0
Mfsd11	Sfr1	0
Mir692-1	Sfr1	0
Mkrn1	Sfr1	0
Morf4l2	Sfr1	-0
Mpv17l	Sfr1	0
Mt1	Sfr1	-0
Mt2	Sfr1	0
Mtf2	Sfr1	-0
Mybl2	Sfr1	0
Myeov2	Sfr1	0
Myh10	Sfr1	0
Myl6	Sfr1	0
Mylpf	Sfr1	0
Nanog	Sfr1	0
Ndufb4	Sfr1	-0
Nedd4	Sfr1	-0
Nedd8	Sfr1	0
Nfu1	Sfr1	0
Ngfrap1	Sfr1	-0
Npc2	Sfr1	-0
Nr6a1	Sfr1	-0
Nt5dc2	Sfr1	-0
Ogdh	Sfr1	-0
Pabpc1	Sfr1	-0
Pbld1	Sfr1	-0
Pbx1	Sfr1	-0
Pcmtd1	Sfr1	-0
Pdcd5	Sfr1	0
Pdgfa	Sfr1	-0
Pdia6	Sfr1	-0
Peg10	Sfr1	0
Peg3	Sfr1	0
Pfkp	Sfr1	0
Phip	Sfr1	-0
Phlda1	Sfr1	0
Plod2	Sfr1	-0
Porcn	Sfr1	0
Ppia	Sfr1	-0
Ppig	Sfr1	0
Ppp1r16b	Sfr1	0
Prdx4	Sfr1	-0
Prelid1	Sfr1	0
Prrc1	Sfr1	0
Prtg	Sfr1	0
Psat1	Sfr1	-0
Psma4	Sfr1	-0
Psma7	Sfr1	0
Ptchd1	Sfr1	-0
Ptma	Sfr1	0
Ptov1	Sfr1	0
Ptplad1	Sfr1	0
Puf60	Sfr1	0
Pwp1	Sfr1	0
Rala	Sfr1	0
Ran	Sfr1	0
Rap1b	Sfr1	0
Rbm3	Sfr1	-0
Rbpj	Sfr1	0
Renbp	Sfr1	-0
Rex2	Sfr1	-0
Rn45s	Sfr1	0
Rock2	Sfr1	-0
Rorb	Sfr1	0
Rpl10a	Sfr1	-0
Rpl12	Sfr1	-0
Rpl13	Sfr1	-0
Rpl13a	Sfr1	-0
Rpl14	Sfr1	0
Rpl17	Sfr1	-0
Rpl18	Sfr1	0
Rpl18a	Sfr1	-0
Rpl22l1	Sfr1	-0
Rpl23	Sfr1	-0
Rpl23a	Sfr1	-0
Rpl24	Sfr1	-0
Rpl26	Sfr1	-0
Rpl27	Sfr1	0
Rpl27a	Sfr1	-0
Rpl3	Sfr1	-0
Rpl30	Sfr1	0
Rpl31	Sfr1	0
Rpl31-ps12	Sfr1	0
Rpl32	Sfr1	-0
Rpl34	Sfr1	0
Rpl34-ps1	Sfr1	-0
Rpl35a	Sfr1	0
Rpl36	Sfr1	0
Rpl36a	Sfr1	0
Rpl37	Sfr1	-0
Rpl37a	Sfr1	-0
Rpl39	Sfr1	0
Rpl4	Sfr1	-0
Rpl6	Sfr1	0
Rpl8	Sfr1	0
Rpl9	Sfr1	-0
Rplp1	Sfr1	0
Rplp2	Sfr1	-0
Rpn1	Sfr1	0
Rps10	Sfr1	-0
Rps12	Sfr1	-0
Rps14	Sfr1	0
Rps15	Sfr1	0
Rps15a	Sfr1	0
Rps15a-ps4	Sfr1	0
Rps15a-ps6	Sfr1	-0
Rps16	Sfr1	0
Rps17	Sfr1	0
Rps18	Sfr1	-0
Rps19	Sfr1	0
Rps2	Sfr1	0
Rps20	Sfr1	-0
Rps21	Sfr1	-0
Rps23	Sfr1	-0
Rps24	Sfr1	0
Rps26	Sfr1	0
Rps27	Sfr1	-0
Rps27a	Sfr1	-0
Rps28	Sfr1	0
Rps29	Sfr1	-0
Rps3	Sfr1	-0
Rps4x	Sfr1	0
Rps5	Sfr1	0
Rps7	Sfr1	0
Rrbp1	Sfr1	0
Sash1	Sfr1	-0
Sc4mol	Sfr1	-0
Scaf11	Sfr1	0
Scd1	Sfr1	0
Scd2	Sfr1	-0
Sec23ip	Sfr1	-0
Serp1	Sfr1	0
Serpinh1	Sfr1	-0
Sfpq	Sfr1	0
Sfr1	Sfr1	0
Sfrp5	Sfr1	0
Sh3glb1	Sfr1	-0
Ski	Sfr1	-0
Slc16a1	Sfr1	-0
Slc25a36	Sfr1	0
Slc2a1	Sfr1	0
Slc2a3	Sfr1	-0
Slc39a6	Sfr1	-0
Slc39a7	Sfr1	0
Slc7a14	Sfr1	0
Slc7a3	Sfr1	0
Slfn5	Sfr1	0
Slx1b	Sfr1	0
Snrpe	Sfr1	0
Sox2	Sfr1	0
Sparc	Sfr1	-0
Spen	Sfr1	-0
Spp1	Sfr1	0
Srp14	Sfr1	0
Srprb	Sfr1	0
Srsf10	Sfr1	-0
Ssb	Sfr1	-0
Ssr3	Sfr1	0
Stk38	Sfr1	-0
Stmn2	Sfr1	0
Surf4	Sfr1	-0
Suz12	Sfr1	-0
Taf9	Sfr1	-0
Tagln2	Sfr1	-0
Tbx3	Sfr1	-0
Tceal8	Sfr1	0
Tceb1	Sfr1	-0
Tdh	Sfr1	-0
Tet1	Sfr1	0
Tfcp2l1	Sfr1	-0
Timm22	Sfr1	0
Tmem167	Sfr1	-0
Tmem206	Sfr1	0
Tmem69	Sfr1	0
Top1	Sfr1	-0
Top2b	Sfr1	0
Tpi1	Sfr1	-0
Tpm1	Sfr1	0
Tpt1	Sfr1	0
Tram1	Sfr1	0
Trh	Sfr1	-0
Tshz1	Sfr1	-0
Tspan3	Sfr1	-0
Ttc39b	Sfr1	-0
Ttf1	Sfr1	0
Ttn	Sfr1	-0
Tuba1a	Sfr1	-0
Tuba1b	Sfr1	-0
Tuba1c	Sfr1	0
Txndc5	Sfr1	-0
Uba2	Sfr1	-0
Ube2l6	Sfr1	-0
Ube4b	Sfr1	-0
Ubr5	Sfr1	0
Ubr7	Sfr1	0
Vimp	Sfr1	0
Wdr1	Sfr1	0
Whsc1	Sfr1	0
Wls	Sfr1	0
Xaf1	Sfr1	-0
Yes1	Sfr1	-0
Zfp42	Sfr1	0
Zfp488	Sfr1	-0
Zfp534	Sfr1	-0
Zfp703	Sfr1	0
Zfp704	Sfr1	-0
Zfp781	Sfr1	0
Zfp935	Sfr1	-0
Zfp936	Sfr1	0
Zfp960	Sfr1	-0
Zmynd11	Sfr1	0
Znf41-ps	Sfr1	0
1700030L20Rik	Sfrp1	-0
2310039L15Rik	Sfrp1	0
2500004C02Rik	Sfrp1	0
4930470H14Rik	Sfrp1	-0
A630089N07Rik	Sfrp1	-0
AI314180	Sfrp1	0
AU018091	Sfrp1	-0
Acaca	Sfrp1	0
Acat2	Sfrp1	0
Acsl4	Sfrp1	-0
Aff1	Sfrp1	0
Akap9	Sfrp1	-0
Alg13	Sfrp1	-0
Amotl2	Sfrp1	0
Anp32e	Sfrp1	0
Arf1	Sfrp1	0
Arf3	Sfrp1	-0
Arf4	Sfrp1	0
Atp6v1d	Sfrp1	0
Basp1	Sfrp1	-0
Baz1b	Sfrp1	0
Bbx	Sfrp1	0
Bcas2	Sfrp1	0
Bend4	Sfrp1	-0
Bex2	Sfrp1	0
Bex4	Sfrp1	-0
Bnip3l	Sfrp1	-0
Brd8	Sfrp1	0
Bzw1	Sfrp1	-0
C330021F23Rik	Sfrp1	0
Calr	Sfrp1	0
Car2	Sfrp1	0
Cars	Sfrp1	-0
Ccnd2	Sfrp1	0
Cd24a	Sfrp1	0
Cdc42se2	Sfrp1	-0
Cdh2	Sfrp1	0
Cdk2ap1	Sfrp1	0
Cdkn1c	Sfrp1	0
Cetn2	Sfrp1	-0
Chchd1	Sfrp1	0
Chchd10	Sfrp1	0
Chd4	Sfrp1	-0
Clptm1l	Sfrp1	0
Clspn	Sfrp1	0
Cnbp	Sfrp1	-0
Cobl	Sfrp1	0
Col18a1	Sfrp1	0
Col4a1	Sfrp1	0
Col4a2	Sfrp1	-0
Copg2	Sfrp1	0
Crabp1	Sfrp1	0
Crabp2	Sfrp1	0
Cul1	Sfrp1	0
Cyb5r1	Sfrp1	-0
Cycs	Sfrp1	0
Cyp26a1	Sfrp1	-0
Cyp51	Sfrp1	-0
D17Ertd648e	Sfrp1	0
Dab2	Sfrp1	0
Dag1	Sfrp1	-0
Dbi	Sfrp1	-0
Dcbld2	Sfrp1	0
Ddx3x	Sfrp1	0
Dek	Sfrp1	-0
Dgcr8	Sfrp1	-0
Dhcr24	Sfrp1	-0
Dhrs3	Sfrp1	-0
Dnaja1	Sfrp1	0
Dpysl2	Sfrp1	0
Dqx1	Sfrp1	0
Dusp9	Sfrp1	-0
E030024N20Rik	Sfrp1	-0
Echdc2	Sfrp1	-0
Edem1	Sfrp1	0
Eef1d	Sfrp1	-0
Efcc1	Sfrp1	-0
Eif1b	Sfrp1	0
Eif4enif1	Sfrp1	-0
Eif5	Sfrp1	-0
Elavl1	Sfrp1	0
Emb	Sfrp1	-0
Eno1	Sfrp1	0
Eny2	Sfrp1	-0
Epas1	Sfrp1	0
Ephx2	Sfrp1	-0
Ept1	Sfrp1	0
Etv5	Sfrp1	0
Ext1	Sfrp1	0
F11r	Sfrp1	0
F830016B08Rik	Sfrp1	0
Fabp5	Sfrp1	-0
Fam25c	Sfrp1	-0
Fam64a	Sfrp1	0
Fam98b	Sfrp1	-0
Fasn	Sfrp1	0
Fblim1	Sfrp1	0
Fbxo15	Sfrp1	-0
Fdps	Sfrp1	0
Flna	Sfrp1	0
Flrt3	Sfrp1	-0
Folr1	Sfrp1	-0
Fth1	Sfrp1	0
Fubp1	Sfrp1	0
Fzd3	Sfrp1	0
Gabarapl2	Sfrp1	-0
Gata6	Sfrp1	0
Gdf3	Sfrp1	0
Gja1	Sfrp1	-0
Gm10324	Sfrp1	0
Gm13157	Sfrp1	-0
Gm13212	Sfrp1	-0
Gm13251	Sfrp1	0
Gm14322	Sfrp1	0
Gm14325	Sfrp1	-0
Gm14430	Sfrp1	0
Gm15421	Sfrp1	-0
Gm15645	Sfrp1	0
Gm17644	Sfrp1	0
Gm20362	Sfrp1	-0
Gm20767	Sfrp1	-0
Gm2381	Sfrp1	0
Gm3002	Sfrp1	-0
Gm5148	Sfrp1	0
Gm5506	Sfrp1	0
Gm5595	Sfrp1	-0
Gm5643	Sfrp1	-0
Gm6525	Sfrp1	-0
Gm6654	Sfrp1	0
Gm7102	Sfrp1	0
Gm9846	Sfrp1	-0
Gmeb1	Sfrp1	-0
Gnai3	Sfrp1	-0
Gnas	Sfrp1	0
Gosr2	Sfrp1	0
Gpc3	Sfrp1	-0
Gpx1	Sfrp1	-0
Gpx3	Sfrp1	0
Grlf1	Sfrp1	-0
Grsf1	Sfrp1	0
Gtf2i	Sfrp1	0
H2-K1	Sfrp1	0
H3f3a	Sfrp1	0
H3f3b	Sfrp1	0
Hdlbp	Sfrp1	-0
Hmgn2	Sfrp1	-0
Hn1	Sfrp1	0
Hnrnpa0	Sfrp1	0
Hnrnpc	Sfrp1	-0
Hnrnph1	Sfrp1	0
Hoxb2	Sfrp1	0
Hspb1	Sfrp1	-0
Hspd1	Sfrp1	-0
Hsph1	Sfrp1	0
Hypk	Sfrp1	-0
Id3	Sfrp1	0
Igf2	Sfrp1	-0
Ilk	Sfrp1	-0
Insig1	Sfrp1	-0
Itm2c	Sfrp1	-0
Itpa	Sfrp1	0
Kdelr2	Sfrp1	0
Kdm1b	Sfrp1	0
Kif23	Sfrp1	0
Krt8	Sfrp1	-0
Lama1	Sfrp1	0
Lamb1	Sfrp1	-0
Lamc1	Sfrp1	-0
Laptm5	Sfrp1	0
Larp7	Sfrp1	0
Lefty2	Sfrp1	0
Lgals1	Sfrp1	-0
Lin28a	Sfrp1	-0
Lrp2	Sfrp1	0
Lrrc59	Sfrp1	0
Lsm6	Sfrp1	-0
Lsr	Sfrp1	-0
Manf	Sfrp1	-0
Mapre2	Sfrp1	-0
Marcksl1	Sfrp1	0
Meis2	Sfrp1	-0
Mest	Sfrp1	-0
Mettl9	Sfrp1	0
Mir692-1	Sfrp1	0
Mkrn1	Sfrp1	-0
Morf4l2	Sfrp1	-0
Mpv17l	Sfrp1	-0
Mt2	Sfrp1	0
Myeov2	Sfrp1	0
Myh10	Sfrp1	-0
Myl6	Sfrp1	-0
Mylpf	Sfrp1	-0
Nanog	Sfrp1	0
Nasp	Sfrp1	0
Nedd4	Sfrp1	0
Nedd8	Sfrp1	0
Nfu1	Sfrp1	-0
Ngfrap1	Sfrp1	-0
Nr6a1	Sfrp1	-0
Nt5dc2	Sfrp1	0
Pabpc1	Sfrp1	-0
Pbld1	Sfrp1	-0
Pbx1	Sfrp1	-0
Pdcd5	Sfrp1	0
Pdgfa	Sfrp1	0
Peg10	Sfrp1	0
Peg3	Sfrp1	0
Pgrmc2	Sfrp1	-0
Phax	Sfrp1	0
Phip	Sfrp1	0
Phlda1	Sfrp1	0
Plod2	Sfrp1	0
Pmm1	Sfrp1	0
Porcn	Sfrp1	-0
Prdx4	Sfrp1	0
Prelid1	Sfrp1	0
Prrc1	Sfrp1	-0
Prtg	Sfrp1	0
Psma4	Sfrp1	-0
Psma7	Sfrp1	0
Ptov1	Sfrp1	0
Ptplad1	Sfrp1	0
Ptprs	Sfrp1	0
Puf60	Sfrp1	-0
Pwp1	Sfrp1	0
Rala	Sfrp1	0
Rap1b	Sfrp1	-0
Renbp	Sfrp1	0
Rock2	Sfrp1	-0
Rpl10a	Sfrp1	-0
Rpl13a	Sfrp1	0
Rpl18a	Sfrp1	0
Rpl22l1	Sfrp1	0
Rpl23	Sfrp1	-0
Rpl23a	Sfrp1	0
Rpl24	Sfrp1	-0
Rpl27	Sfrp1	-0
Rpl27a	Sfrp1	0
Rpl31-ps12	Sfrp1	0
Rpl32	Sfrp1	0
Rpl34	Sfrp1	-0
Rpl37	Sfrp1	-0
Rpn1	Sfrp1	0
Rps20	Sfrp1	-0
Rps27a	Sfrp1	0
Rps3	Sfrp1	-0
Rps4x	Sfrp1	-0
Rps7	Sfrp1	-0
Rras2	Sfrp1	-0
Rrbp1	Sfrp1	0
Sash1	Sfrp1	-0
Sc4mol	Sfrp1	-0
Scaf11	Sfrp1	-0
Scd1	Sfrp1	0
Scd2	Sfrp1	0
Serp1	Sfrp1	0
Serpinh1	Sfrp1	0
Sfrp1	Sfrp1	0
Sfrp5	Sfrp1	-0
Sh3glb1	Sfrp1	-0
Ski	Sfrp1	-0
Slc25a36	Sfrp1	-0
Slc2a1	Sfrp1	0
Slc39a14	Sfrp1	0
Slc39a6	Sfrp1	0
Slc39a7	Sfrp1	0
Slc7a3	Sfrp1	-0
Slx1b	Sfrp1	0
Snrpe	Sfrp1	0
Sox11	Sfrp1	-0
Sparc	Sfrp1	0
Spen	Sfrp1	0
Spp1	Sfrp1	0
Srp14	Sfrp1	-0
Srprb	Sfrp1	-0
Srsf10	Sfrp1	0
Ssr3	Sfrp1	-0
Surf4	Sfrp1	-0
Taf9	Sfrp1	-0
Tagln2	Sfrp1	-0
Tbx3	Sfrp1	-0
Tceal8	Sfrp1	-0
Tceb1	Sfrp1	0
Tet1	Sfrp1	-0
Tmem165	Sfrp1	0
Tmem167	Sfrp1	-0
Tmem206	Sfrp1	-0
Tmem69	Sfrp1	0
Tmsb4x	Sfrp1	-0
Top1	Sfrp1	-0
Tpi1	Sfrp1	-0
Tpm1	Sfrp1	-0
Tram1	Sfrp1	0
Trh	Sfrp1	-0
Tshz1	Sfrp1	0
Tspan3	Sfrp1	-0
Ttc39b	Sfrp1	0
Ttf1	Sfrp1	-0
Ttn	Sfrp1	-0
Tuba1a	Sfrp1	0
Tuba1c	Sfrp1	0
Tubb6	Sfrp1	-0
Txndc5	Sfrp1	0
Uba2	Sfrp1	0
Ube2l6	Sfrp1	0
Ube4b	Sfrp1	0
Ubr5	Sfrp1	0
Ubr7	Sfrp1	-0
Vamp3	Sfrp1	-0
Vimp	Sfrp1	-0
Wdr1	Sfrp1	-0
Whsc1	Sfrp1	0
Wls	Sfrp1	-0
Xaf1	Sfrp1	0
Zcchc11	Sfrp1	-0
Zfp534	Sfrp1	-0
Zfp664	Sfrp1	-0
Zfp703	Sfrp1	0
Zfp960	Sfrp1	-0
Zmiz1	Sfrp1	-0
Zmynd11	Sfrp1	-0
0610010B08Rik	Sfrp5	-0
1500012F01Rik	Sfrp5	-0
1700030L20Rik	Sfrp5	0
2310039L15Rik	Sfrp5	0
2410006H16Rik	Sfrp5	0
2500004C02Rik	Sfrp5	-0
2610305D13Rik	Sfrp5	0
2810417H13Rik	Sfrp5	-0
4930470H14Rik	Sfrp5	-0
5730507C01Rik	Sfrp5	0
A130077B15Rik	Sfrp5	-0
A630089N07Rik	Sfrp5	0
AU018091	Sfrp5	0
Acaca	Sfrp5	-0
Acat2	Sfrp5	-0
Acta2	Sfrp5	0
Actb	Sfrp5	-0
Actg1	Sfrp5	-0
Aff1	Sfrp5	0
Akap9	Sfrp5	-0
Alg13	Sfrp5	0
Alpl	Sfrp5	-0
Als2	Sfrp5	0
Amotl2	Sfrp5	0
Anp32b	Sfrp5	0
Anp32e	Sfrp5	0
Apoe	Sfrp5	-0
Arf1	Sfrp5	0
Arf3	Sfrp5	0
Arf4	Sfrp5	0
Asns	Sfrp5	0
Atp6v1d	Sfrp5	-0
BC018473	Sfrp5	-0
Baz1b	Sfrp5	0
Baz2a	Sfrp5	0
Baz2b	Sfrp5	0
Bbx	Sfrp5	-0
Bcas2	Sfrp5	0
Bcat1	Sfrp5	-0
Bex1	Sfrp5	-0
Bex2	Sfrp5	-0
Bex4	Sfrp5	-0
Bnip3l	Sfrp5	0
Brd8	Sfrp5	-0
Bzw1	Sfrp5	0
Bzw2	Sfrp5	0
C330021F23Rik	Sfrp5	0
Cad	Sfrp5	-0
Calm1	Sfrp5	-0
Calm2	Sfrp5	0
Calm3	Sfrp5	0
Calr	Sfrp5	0
Cars	Sfrp5	0
Casc4	Sfrp5	-0
Cbx3	Sfrp5	0
Ccdc36	Sfrp5	-0
Cd24a	Sfrp5	-0
Cd38	Sfrp5	-0
Cdc16	Sfrp5	-0
Cdc42	Sfrp5	-0
Cdc42se2	Sfrp5	-0
Cdh1	Sfrp5	0
Cdh2	Sfrp5	0
Cdk2ap1	Sfrp5	0
Cdkn1c	Sfrp5	0
Cetn2	Sfrp5	-0
Chchd10	Sfrp5	-0
Chd4	Sfrp5	-0
Chd7	Sfrp5	-0
Ckap4	Sfrp5	0
Ckb	Sfrp5	-0
Clspn	Sfrp5	0
Cmah	Sfrp5	0
Cnbp	Sfrp5	0
Cobl	Sfrp5	-0
Col18a1	Sfrp5	0
Col4a1	Sfrp5	-0
Commd7	Sfrp5	0
Copg2	Sfrp5	-0
Cox6a1	Sfrp5	0
Cox8a	Sfrp5	0
Cst3	Sfrp5	-0
Cstb	Sfrp5	0
Cth	Sfrp5	-0
Ctsa	Sfrp5	0
Ctsl	Sfrp5	-0
Cul1	Sfrp5	-0
Cxcr2	Sfrp5	-0
Cyb5r1	Sfrp5	0
Cycs	Sfrp5	0
Cyp2e1	Sfrp5	0
Cyp51	Sfrp5	-0
Dag1	Sfrp5	-0
Dbi	Sfrp5	-0
Dcbld2	Sfrp5	0
Dcdc2c	Sfrp5	-0
Dclre1c	Sfrp5	-0
Ddb1	Sfrp5	-0
Ddost	Sfrp5	0
Ddx3x	Sfrp5	0
Dek	Sfrp5	0
Dgcr8	Sfrp5	-0
Dnaja1	Sfrp5	0
Dnajc10	Sfrp5	0
Dppa5a	Sfrp5	-0
Dqx1	Sfrp5	0
Dsg2	Sfrp5	0
Dynll1	Sfrp5	0
E030024N20Rik	Sfrp5	-0
Echdc2	Sfrp5	-0
Eef1a1	Sfrp5	-0
Eef1d	Sfrp5	-0
Efcc1	Sfrp5	0
Eif1b	Sfrp5	-0
Eif2s2	Sfrp5	-0
Eif4a3	Sfrp5	0
Eif4ebp1	Sfrp5	-0
Eif4enif1	Sfrp5	0
Eif4g2	Sfrp5	-0
Eif5	Sfrp5	-0
Elavl1	Sfrp5	0
Ell2	Sfrp5	0
Eno1	Sfrp5	-0
Eny2	Sfrp5	-0
Epas1	Sfrp5	0
Epha4	Sfrp5	0
Ephx2	Sfrp5	-0
Ept1	Sfrp5	0
Esrrb	Sfrp5	0
Etv5	Sfrp5	-0
Exosc2	Sfrp5	-0
Ezh2	Sfrp5	0
F11r	Sfrp5	-0
F830016B08Rik	Sfrp5	0
Fabp3	Sfrp5	-0
Fam133b	Sfrp5	0
Fam25c	Sfrp5	-0
Fam98b	Sfrp5	-0
Fasn	Sfrp5	0
Fau	Sfrp5	0
Fblim1	Sfrp5	-0
Fbxo15	Sfrp5	-0
Fdps	Sfrp5	-0
Fgf4	Sfrp5	0
Flna	Sfrp5	0
Fn1	Sfrp5	0
Folr1	Sfrp5	-0
Fth1	Sfrp5	0
Ftl1	Sfrp5	0
Fubp1	Sfrp5	-0
Fut8	Sfrp5	-0
Fxyd6	Sfrp5	0
Fzd3	Sfrp5	-0
Gabarapl2	Sfrp5	-0
Galk1	Sfrp5	-0
Gdf3	Sfrp5	0
Gja1	Sfrp5	0
Gltscr1l	Sfrp5	0
Glud1	Sfrp5	-0
Gm10324	Sfrp5	-0
Gm10653	Sfrp5	-0
Gm12191	Sfrp5	0
Gm13051	Sfrp5	-0
Gm13139	Sfrp5	0
Gm13152	Sfrp5	-0
Gm13154	Sfrp5	-0
Gm13157	Sfrp5	-0
Gm13212	Sfrp5	0
Gm13242	Sfrp5	0
Gm13247	Sfrp5	0
Gm13251	Sfrp5	0
Gm13826	Sfrp5	-0
Gm14322	Sfrp5	-0
Gm14325	Sfrp5	-0
Gm14326	Sfrp5	-0
Gm14430	Sfrp5	-0
Gm15421	Sfrp5	-0
Gm15645	Sfrp5	0
Gm15772	Sfrp5	0
Gm16702	Sfrp5	-0
Gm17644	Sfrp5	0
Gm17821	Sfrp5	0
Gm20362	Sfrp5	-0
Gm2381	Sfrp5	-0
Gm3002	Sfrp5	0
Gm4724	Sfrp5	0
Gm4944	Sfrp5	0
Gm5148	Sfrp5	0
Gm5506	Sfrp5	0
Gm5595	Sfrp5	0
Gm5643	Sfrp5	-0
Gm5860	Sfrp5	0
Gm6083	Sfrp5	-0
Gm6402	Sfrp5	0
Gm6525	Sfrp5	0
Gm6548	Sfrp5	-0
Gm6654	Sfrp5	-0
Gm6710	Sfrp5	0
Gm7102	Sfrp5	0
Gm9846	Sfrp5	-0
Gmeb1	Sfrp5	-0
Gna13	Sfrp5	0
Gnai3	Sfrp5	-0
Gnas	Sfrp5	0
Gnb2l1	Sfrp5	0
Gnpda1	Sfrp5	-0
Gosr2	Sfrp5	-0
Gpc3	Sfrp5	0
Gpx1	Sfrp5	-0
Grlf1	Sfrp5	-0
Grsf1	Sfrp5	-0
Gtf2i	Sfrp5	-0
H3f3a	Sfrp5	-0
H3f3b	Sfrp5	-0
Hdlbp	Sfrp5	-0
Hexb	Sfrp5	0
Hmgb1	Sfrp5	0
Hmgb1-rs17	Sfrp5	-0
Hmgb2	Sfrp5	0
Hmgcs1	Sfrp5	0
Hmgn1	Sfrp5	-0
Hmgn2	Sfrp5	-0
Hn1	Sfrp5	-0
Hnrnpa0	Sfrp5	-0
Hnrnpa1	Sfrp5	0
Hnrnpa2b1	Sfrp5	-0
Hnrnpab	Sfrp5	-0
Hnrnpc	Sfrp5	0
Hnrnph1	Sfrp5	0
Hnrnpl	Sfrp5	-0
Hnrnpu	Sfrp5	-0
Hsp90aa1	Sfrp5	-0
Hsp90b1	Sfrp5	0
Hspa5	Sfrp5	-0
Hspb1	Sfrp5	0
Hspd1	Sfrp5	0
Hsph1	Sfrp5	0
Hypk	Sfrp5	0
Iars	Sfrp5	0
Id3	Sfrp5	0
Ifitm1	Sfrp5	-0
Ilk	Sfrp5	0
Inpp5d	Sfrp5	0
Insig1	Sfrp5	0
Itpa	Sfrp5	0
Ivns1abp	Sfrp5	-0
Jam2	Sfrp5	0
Kank2	Sfrp5	0
Kat6b	Sfrp5	-0
Kcnq1ot1	Sfrp5	0
Kdm1b	Sfrp5	-0
Khdrbs1	Sfrp5	0
Kif23	Sfrp5	0
Kif3a	Sfrp5	0
Klf2	Sfrp5	0
Klf4	Sfrp5	-0
Klf9	Sfrp5	-0
Klhl22	Sfrp5	0
Kpna2	Sfrp5	0
Lactb2	Sfrp5	0
Lama1	Sfrp5	0
Lamc1	Sfrp5	-0
Lap3	Sfrp5	0
Laptm5	Sfrp5	-0
Larp7	Sfrp5	-0
Lcmt2	Sfrp5	0
Ldha	Sfrp5	-0
Ldhb	Sfrp5	0
Lefty2	Sfrp5	-0
Lgals1	Sfrp5	0
Lima1	Sfrp5	0
Lin28a	Sfrp5	-0
Lrpap1	Sfrp5	-0
Lrrc58	Sfrp5	0
Lrrc59	Sfrp5	0
Lsm6	Sfrp5	-0
Luc7l2	Sfrp5	0
Maged1	Sfrp5	-0
Malat1	Sfrp5	-0
Manf	Sfrp5	-0
Mapk14	Sfrp5	-0
Marcksl1	Sfrp5	-0
Mars	Sfrp5	0
Mdk	Sfrp5	-0
Mdm4	Sfrp5	0
Me2	Sfrp5	-0
Med13l	Sfrp5	-0
Mest	Sfrp5	0
Mettl9	Sfrp5	0
Mfsd11	Sfrp5	-0
Minos1	Sfrp5	-0
Mir692-1	Sfrp5	-0
Mkrn1	Sfrp5	0
Mllt6	Sfrp5	0
Morc1	Sfrp5	-0
Morf4l2	Sfrp5	-0
Mpv17l	Sfrp5	-0
Msh2	Sfrp5	0
Mt1	Sfrp5	-0
Mt2	Sfrp5	0
Mtf2	Sfrp5	0
Mybl2	Sfrp5	-0
Myeov2	Sfrp5	0
Myl12a	Sfrp5	-0
Myl6	Sfrp5	0
Mylpf	Sfrp5	0
Nanog	Sfrp5	0
Nars	Sfrp5	0
Nasp	Sfrp5	0
Ndufb2	Sfrp5	0
Ndufb4	Sfrp5	0
Nedd4	Sfrp5	0
Nedd8	Sfrp5	-0
Nfatc2ip	Sfrp5	0
Nfu1	Sfrp5	-0
Ngfrap1	Sfrp5	-0
Nlrp1a	Sfrp5	-0
Nmrk1	Sfrp5	0
Npc2	Sfrp5	0
Nr6a1	Sfrp5	0
Nt5dc2	Sfrp5	0
Ogdh	Sfrp5	0
Ostc	Sfrp5	0
Ostf1	Sfrp5	0
P4hb	Sfrp5	0
Pabpc1	Sfrp5	-0
Pbld1	Sfrp5	0
Pcbp1	Sfrp5	-0
Pcmtd1	Sfrp5	-0
Pdcd5	Sfrp5	0
Pdgfa	Sfrp5	0
Pdia3	Sfrp5	-0
Pdia6	Sfrp5	-0
Peg3	Sfrp5	-0
Pfkp	Sfrp5	-0
Phax	Sfrp5	-0
Phip	Sfrp5	0
Phlda1	Sfrp5	-0
Pias2	Sfrp5	-0
Pigp	Sfrp5	-0
Pmm1	Sfrp5	-0
Porcn	Sfrp5	0
Ppia	Sfrp5	0
Ppig	Sfrp5	0
Ppil4	Sfrp5	0
Ppp1r16b	Sfrp5	-0
Ppp2r4	Sfrp5	-0
Prdx4	Sfrp5	0
Prelid1	Sfrp5	0
Prrc1	Sfrp5	0
Prtg	Sfrp5	-0
Psat1	Sfrp5	0
Psma4	Sfrp5	-0
Psma7	Sfrp5	-0
Psmd2	Sfrp5	-0
Ptchd1	Sfrp5	-0
Ptma	Sfrp5	-0
Ptov1	Sfrp5	-0
Puf60	Sfrp5	-0
Rab6a	Sfrp5	-0
Rala	Sfrp5	0
Ran	Sfrp5	0
Ranbp1	Sfrp5	0
Rap1b	Sfrp5	-0
Rbbp7	Sfrp5	-0
Rbm3	Sfrp5	-0
Rbms1	Sfrp5	0
Rbpj	Sfrp5	0
Rbpms2	Sfrp5	0
Renbp	Sfrp5	-0
Rex2	Sfrp5	-0
Rif1	Sfrp5	0
Rn45s	Sfrp5	-0
Rnf187	Sfrp5	-0
Rock2	Sfrp5	0
Rorb	Sfrp5	0
Rpl10a	Sfrp5	0
Rpl12	Sfrp5	-0
Rpl13	Sfrp5	-0
Rpl13a	Sfrp5	0
Rpl14	Sfrp5	0
Rpl17	Sfrp5	0
Rpl18	Sfrp5	-0
Rpl18a	Sfrp5	0
Rpl22l1	Sfrp5	0
Rpl23	Sfrp5	0
Rpl23a	Sfrp5	0
Rpl24	Sfrp5	0
Rpl26	Sfrp5	0
Rpl27	Sfrp5	-0
Rpl27a	Sfrp5	0
Rpl3	Sfrp5	-0
Rpl30	Sfrp5	-0
Rpl31	Sfrp5	0
Rpl31-ps12	Sfrp5	0
Rpl32	Sfrp5	0
Rpl34	Sfrp5	0
Rpl34-ps1	Sfrp5	-0
Rpl35a	Sfrp5	-0
Rpl36	Sfrp5	0
Rpl36a	Sfrp5	-0
Rpl37	Sfrp5	-0
Rpl37a	Sfrp5	-0
Rpl39	Sfrp5	-0
Rpl4	Sfrp5	0
Rpl6	Sfrp5	-0
Rpl8	Sfrp5	0
Rpl9	Sfrp5	0
Rplp1	Sfrp5	-0
Rplp2	Sfrp5	-0
Rps10	Sfrp5	0
Rps12	Sfrp5	0
Rps14	Sfrp5	-0
Rps15	Sfrp5	-0
Rps15a	Sfrp5	-0
Rps15a-ps4	Sfrp5	-0
Rps15a-ps6	Sfrp5	0
Rps16	Sfrp5	-0
Rps17	Sfrp5	-0
Rps18	Sfrp5	0
Rps19	Sfrp5	-0
Rps2	Sfrp5	0
Rps20	Sfrp5	-0
Rps21	Sfrp5	0
Rps23	Sfrp5	-0
Rps24	Sfrp5	-0
Rps26	Sfrp5	0
Rps27	Sfrp5	-0
Rps27a	Sfrp5	0
Rps28	Sfrp5	0
Rps29	Sfrp5	0
Rps3	Sfrp5	-0
Rps4x	Sfrp5	-0
Rps5	Sfrp5	0
Rps7	Sfrp5	-0
Rras2	Sfrp5	-0
Sars	Sfrp5	-0
Sash1	Sfrp5	-0
Sc4mol	Sfrp5	-0
Scaf11	Sfrp5	-0
Scd1	Sfrp5	0
Scd2	Sfrp5	0
Sec23ip	Sfrp5	0
Sec61g	Sfrp5	-0
Serp1	Sfrp5	0
Serpinh1	Sfrp5	0
Sfpq	Sfrp5	0
Sfr1	Sfrp5	0
Sfrp1	Sfrp5	-0
Sfrp5	Sfrp5	0
Sgk1	Sfrp5	0
Sh3glb1	Sfrp5	0
Shmt2	Sfrp5	0
Ski	Sfrp5	0
Slc16a1	Sfrp5	0
Slc25a13	Sfrp5	0
Slc25a36	Sfrp5	0
Slc2a1	Sfrp5	0
Slc2a3	Sfrp5	0
Slc39a6	Sfrp5	0
Slc39a7	Sfrp5	0
Slc7a14	Sfrp5	-0
Slc7a3	Sfrp5	-0
Slfn5	Sfrp5	0
Slx1b	Sfrp5	0
Smc2	Sfrp5	-0
Snrpe	Sfrp5	-0
Snrpg	Sfrp5	-0
Sod2	Sfrp5	-0
Sox2	Sfrp5	-0
Sparc	Sfrp5	0
Spen	Sfrp5	0
Spp1	Sfrp5	-0
Srp14	Sfrp5	0
Srprb	Sfrp5	-0
Srsf1	Sfrp5	0
Srsf10	Sfrp5	0
Ssb	Sfrp5	0
Ssr3	Sfrp5	0
Ssrp1	Sfrp5	0
Stk38	Sfrp5	0
Stmn2	Sfrp5	0
Stra8	Sfrp5	0
Surf4	Sfrp5	-0
Suz12	Sfrp5	-0
Taf9	Sfrp5	-0
Tagln2	Sfrp5	0
Tars	Sfrp5	-0
Tbx3	Sfrp5	-0
Tceal8	Sfrp5	-0
Tceb1	Sfrp5	0
Tcf3	Sfrp5	0
Tdgf1	Sfrp5	-0
Tdh	Sfrp5	-0
Tead2	Sfrp5	-0
Tet1	Sfrp5	-0
Tfcp2l1	Sfrp5	-0
Timm22	Sfrp5	-0
Tjp1	Sfrp5	-0
Tmbim6	Sfrp5	-0
Tmed2	Sfrp5	-0
Tmem165	Sfrp5	0
Tmem167	Sfrp5	-0
Tmem206	Sfrp5	-0
Tmem69	Sfrp5	0
Tmpo	Sfrp5	-0
Tmsb4x	Sfrp5	0
Top1	Sfrp5	-0
Top2b	Sfrp5	-0
Tpd52	Sfrp5	-0
Tpi1	Sfrp5	0
Tpm1	Sfrp5	0
Tpm4	Sfrp5	-0
Tpt1	Sfrp5	0
Tram1	Sfrp5	-0
Trh	Sfrp5	0
Trim44	Sfrp5	-0
Tshz1	Sfrp5	-0
Tspan3	Sfrp5	0
Ttc39b	Sfrp5	0
Ttf1	Sfrp5	0
Ttn	Sfrp5	-0
Tuba1a	Sfrp5	0
Tuba1b	Sfrp5	0
Tuba1c	Sfrp5	0
Tubb5	Sfrp5	-0
Uba2	Sfrp5	-0
Ube2l3	Sfrp5	-0
Ube2l6	Sfrp5	0
Ube4b	Sfrp5	0
Ubqln2	Sfrp5	-0
Ubr5	Sfrp5	-0
Ubr7	Sfrp5	-0
Ubxn2a	Sfrp5	-0
Ulk1	Sfrp5	0
Upp1	Sfrp5	0
Usp22	Sfrp5	0
Usp9x	Sfrp5	0
Vdac1	Sfrp5	-0
Vim	Sfrp5	0
Wbp5	Sfrp5	-0
Whsc1	Sfrp5	-0
Wls	Sfrp5	0
Xaf1	Sfrp5	-0
Yes1	Sfrp5	0
Ywhaq	Sfrp5	-0
Ywhaz	Sfrp5	-0
Zcchc11	Sfrp5	0
Zfp326	Sfrp5	0
Zfp42	Sfrp5	-0
Zfp488	Sfrp5	-0
Zfp534	Sfrp5	0
Zfp600	Sfrp5	0
Zfp664	Sfrp5	0
Zfp704	Sfrp5	-0
Zfp71-rs1	Sfrp5	-0
Zfp781	Sfrp5	0
Zfp935	Sfrp5	0
Zfp936	Sfrp5	0
Zfp960	Sfrp5	0
Zfp97	Sfrp5	-0
Zmym2	Sfrp5	-0
Znf41-ps	Sfrp5	-0
1700030L20Rik	Sgk1	0
2810417H13Rik	Sgk1	-0
AI314180	Sgk1	0
Acaca	Sgk1	-0
Amotl2	Sgk1	-0
Anp32e	Sgk1	0
Baz2b	Sgk1	-0
Bex1	Sgk1	0
Bex2	Sgk1	0
Bzw1	Sgk1	-0
Bzw2	Sgk1	0
Car2	Sgk1	-0
Cbx3	Sgk1	0
Ccnd2	Sgk1	-0
Cd24a	Sgk1	-0
Cdc16	Sgk1	0
Cdc42se2	Sgk1	-0
Cdh2	Sgk1	0
Cdk2ap1	Sgk1	-0
Cdkn1c	Sgk1	-0
Ckap4	Sgk1	0
Clspn	Sgk1	0
Col18a1	Sgk1	0
Col4a1	Sgk1	-0
Col4a2	Sgk1	-0
Copg2	Sgk1	-0
Crabp1	Sgk1	-0
Crabp2	Sgk1	-0
Ctsl	Sgk1	0
Cul1	Sgk1	0
Cyb5r1	Sgk1	-0
Cyp26a1	Sgk1	-0
D17Ertd648e	Sgk1	0
Dab2	Sgk1	-0
Dbi	Sgk1	-0
Dcdc2c	Sgk1	-0
Ddost	Sgk1	-0
Dgcr8	Sgk1	0
Dpysl2	Sgk1	0
Edem1	Sgk1	-0
Eif1b	Sgk1	0
Eif4ebp1	Sgk1	0
Eif4enif1	Sgk1	0
Eif5	Sgk1	-0
Emb	Sgk1	0
Eno1	Sgk1	-0
Epas1	Sgk1	-0
Ept1	Sgk1	-0
F11r	Sgk1	-0
Fabp5	Sgk1	0
Flrt3	Sgk1	0
Fth1	Sgk1	0
Ftl1	Sgk1	-0
Fxyd6	Sgk1	-0
Fzd3	Sgk1	0
Gata6	Sgk1	-0
Gm14322	Sgk1	-0
Gm14325	Sgk1	-0
Gm15421	Sgk1	-0
Gm20767	Sgk1	0
Gm2381	Sgk1	0
Gm3002	Sgk1	0
Gm5595	Sgk1	0
Gm5643	Sgk1	-0
Gpc3	Sgk1	-0
Gpx3	Sgk1	-0
H2-K1	Sgk1	-0
Hdlbp	Sgk1	-0
Hmgb1-rs17	Sgk1	-0
Hmgn2	Sgk1	-0
Hn1	Sgk1	0
Hnrnpa0	Sgk1	-0
Hnrnpa1	Sgk1	0
Hnrnpc	Sgk1	0
Hoxb2	Sgk1	0
Hsp90b1	Sgk1	0
Hspd1	Sgk1	-0
Id3	Sgk1	0
Igf2	Sgk1	-0
Itm2c	Sgk1	0
Ivns1abp	Sgk1	0
Kat6b	Sgk1	0
Krt8	Sgk1	0
Lactb2	Sgk1	0
Lama1	Sgk1	0
Lamb1	Sgk1	-0
Lefty2	Sgk1	0
Lgals1	Sgk1	0
Lrp2	Sgk1	-0
Lsr	Sgk1	-0
Manf	Sgk1	-0
Mapre2	Sgk1	0
Marcksl1	Sgk1	0
Mdk	Sgk1	-0
Meis2	Sgk1	0
Mest	Sgk1	0
Morf4l2	Sgk1	-0
Nedd4	Sgk1	0
Nedd8	Sgk1	-0
Ngfrap1	Sgk1	0
Nt5dc2	Sgk1	0
Ostc	Sgk1	0
Ostf1	Sgk1	-0
P4hb	Sgk1	-0
Pcbp1	Sgk1	0
Pdcd5	Sgk1	-0
Pdia6	Sgk1	0
Peg10	Sgk1	-0
Peg3	Sgk1	-0
Plod2	Sgk1	0
Porcn	Sgk1	-0
Prtg	Sgk1	-0
Psat1	Sgk1	0
Ptchd1	Sgk1	-0
Ptma	Sgk1	0
Ptov1	Sgk1	0
Ptplad1	Sgk1	0
Ptprs	Sgk1	0
Rala	Sgk1	-0
Rbbp7	Sgk1	-0
Rbm3	Sgk1	0
Rbms1	Sgk1	-0
Rex2	Sgk1	0
Rorb	Sgk1	-0
Rpl14	Sgk1	-0
Rpl22l1	Sgk1	-0
Rpl27a	Sgk1	-0
Rpl34-ps1	Sgk1	0
Rps2	Sgk1	-0
Rps4x	Sgk1	-0
Rps5	Sgk1	-0
Rps7	Sgk1	0
Serp1	Sgk1	0
Serpinh1	Sgk1	-0
Sfpq	Sgk1	-0
Sfrp5	Sgk1	0
Sgk1	Sgk1	0
Slc16a1	Sgk1	-0
Slc2a1	Sgk1	0
Slc39a14	Sgk1	-0
Slc39a6	Sgk1	-0
Slc7a3	Sgk1	0
Smc2	Sgk1	-0
Sox11	Sgk1	0
Sparc	Sgk1	0
Srprb	Sgk1	0
Srsf1	Sgk1	0
Ssbp3	Sgk1	-0
Stra8	Sgk1	0
Surf4	Sgk1	-0
Tagln2	Sgk1	0
Tead2	Sgk1	-0
Tmed2	Sgk1	-0
Top1	Sgk1	-0
Tpi1	Sgk1	-0
Tpm1	Sgk1	0
Tshz1	Sgk1	-0
Tspan3	Sgk1	-0
Ttc39b	Sgk1	0
Tuba1a	Sgk1	0
Tuba1c	Sgk1	-0
Tubb5	Sgk1	-0
Txndc5	Sgk1	-0
Ube4b	Sgk1	-0
Vim	Sgk1	-0
Whsc1	Sgk1	-0
Wls	Sgk1	0
Ywhaq	Sgk1	0
Zfp326	Sgk1	-0
Zfp488	Sgk1	0
Zfp664	Sgk1	-0
Zfp703	Sgk1	-0
Zfp704	Sgk1	-0
Zmynd11	Sgk1	-0
1500012F01Rik	Sh3glb1	-0
1700030L20Rik	Sh3glb1	-0
2410006H16Rik	Sh3glb1	-0
2500004C02Rik	Sh3glb1	-0
2610305D13Rik	Sh3glb1	0
4930470H14Rik	Sh3glb1	0
A130077B15Rik	Sh3glb1	-0
A630089N07Rik	Sh3glb1	-0
AU018091	Sh3glb1	0
Actb	Sh3glb1	0
Actg1	Sh3glb1	-0
Aff1	Sh3glb1	0
Alg13	Sh3glb1	0
Alpl	Sh3glb1	0
Als2	Sh3glb1	-0
Anp32b	Sh3glb1	0
Anp32e	Sh3glb1	-0
Apoe	Sh3glb1	0
Asns	Sh3glb1	-0
Atp6v1d	Sh3glb1	0
BC018473	Sh3glb1	0
Baz2b	Sh3glb1	-0
Bcas2	Sh3glb1	-0
Bcat1	Sh3glb1	0
Brd8	Sh3glb1	0
Bzw2	Sh3glb1	0
C330021F23Rik	Sh3glb1	0
Calm1	Sh3glb1	0
Calm2	Sh3glb1	0
Cars	Sh3glb1	-0
Casc4	Sh3glb1	-0
Cbx3	Sh3glb1	0
Ccdc36	Sh3glb1	0
Cd24a	Sh3glb1	-0
Cdc42	Sh3glb1	0
Cdh1	Sh3glb1	-0
Cdh2	Sh3glb1	-0
Cdk2ap1	Sh3glb1	-0
Cetn2	Sh3glb1	0
Chchd10	Sh3glb1	-0
Chd4	Sh3glb1	0
Ckb	Sh3glb1	0
Cmah	Sh3glb1	0
Cnbp	Sh3glb1	0
Cobl	Sh3glb1	0
Col18a1	Sh3glb1	-0
Commd7	Sh3glb1	-0
Copg2	Sh3glb1	-0
Cox6a1	Sh3glb1	-0
Cox8a	Sh3glb1	0
Cst3	Sh3glb1	0
Cstb	Sh3glb1	-0
Cth	Sh3glb1	-0
Ctsa	Sh3glb1	0
Cxcr2	Sh3glb1	0
Cyb5r1	Sh3glb1	-0
Cyp2e1	Sh3glb1	0
D17Ertd648e	Sh3glb1	0
Dclre1c	Sh3glb1	-0
Ddb1	Sh3glb1	-0
Ddost	Sh3glb1	-0
Ddx3x	Sh3glb1	-0
Dek	Sh3glb1	0
Dppa5a	Sh3glb1	0
Dqx1	Sh3glb1	-0
Dsg2	Sh3glb1	-0
Dynll1	Sh3glb1	0
E030024N20Rik	Sh3glb1	-0
Echdc2	Sh3glb1	-0
Eef1a1	Sh3glb1	-0
Efcc1	Sh3glb1	-0
Eif2s2	Sh3glb1	-0
Eif4a3	Sh3glb1	0
Eif4ebp1	Sh3glb1	0
Eif4g2	Sh3glb1	-0
Eif5	Sh3glb1	0
Elavl1	Sh3glb1	-0
Eno1	Sh3glb1	0
Eny2	Sh3glb1	-0
Epha4	Sh3glb1	-0
Ephx2	Sh3glb1	-0
Esrrb	Sh3glb1	-0
Etv5	Sh3glb1	-0
Exosc2	Sh3glb1	-0
Ezh2	Sh3glb1	0
F830016B08Rik	Sh3glb1	0
Fau	Sh3glb1	0
Fblim1	Sh3glb1	-0
Fbxo15	Sh3glb1	0
Fgf4	Sh3glb1	-0
Fn1	Sh3glb1	0
Folr1	Sh3glb1	-0
Ftl1	Sh3glb1	-0
Fut8	Sh3glb1	0
Fxyd6	Sh3glb1	0
Gabarapl2	Sh3glb1	0
Gdf3	Sh3glb1	-0
Glud1	Sh3glb1	0
Gm10324	Sh3glb1	-0
Gm10653	Sh3glb1	0
Gm12191	Sh3glb1	0
Gm13051	Sh3glb1	-0
Gm13139	Sh3glb1	0
Gm13152	Sh3glb1	-0
Gm13154	Sh3glb1	0
Gm13157	Sh3glb1	0
Gm13212	Sh3glb1	0
Gm13242	Sh3glb1	-0
Gm13247	Sh3glb1	0
Gm13251	Sh3glb1	0
Gm13826	Sh3glb1	-0
Gm14322	Sh3glb1	-0
Gm15421	Sh3glb1	-0
Gm15645	Sh3glb1	0
Gm15772	Sh3glb1	0
Gm16702	Sh3glb1	-0
Gm17644	Sh3glb1	0
Gm17821	Sh3glb1	0
Gm2381	Sh3glb1	-0
Gm4944	Sh3glb1	0
Gm5148	Sh3glb1	0
Gm5506	Sh3glb1	0
Gm5595	Sh3glb1	0
Gm5643	Sh3glb1	0
Gm5860	Sh3glb1	0
Gm6083	Sh3glb1	0
Gm6402	Sh3glb1	-0
Gm6525	Sh3glb1	0
Gm6548	Sh3glb1	0
Gm6654	Sh3glb1	0
Gm9846	Sh3glb1	0
Gmeb1	Sh3glb1	0
Gna13	Sh3glb1	-0
Gnai3	Sh3glb1	0
Gnb2l1	Sh3glb1	-0
Gnpda1	Sh3glb1	0
Gpx1	Sh3glb1	0
Grsf1	Sh3glb1	-0
H3f3a	Sh3glb1	0
H3f3b	Sh3glb1	-0
Hexb	Sh3glb1	-0
Hmgb1	Sh3glb1	0
Hmgb1-rs17	Sh3glb1	-0
Hmgb2	Sh3glb1	-0
Hmgn1	Sh3glb1	0
Hnrnpa0	Sh3glb1	0
Hnrnpa1	Sh3glb1	-0
Hnrnpa2b1	Sh3glb1	0
Hnrnpab	Sh3glb1	-0
Hnrnpc	Sh3glb1	0
Hnrnph1	Sh3glb1	-0
Hnrnpl	Sh3glb1	-0
Hnrnpu	Sh3glb1	0
Hsp90aa1	Sh3glb1	-0
Hspd1	Sh3glb1	-0
Iars	Sh3glb1	-0
Ifitm1	Sh3glb1	-0
Igf2	Sh3glb1	-0
Jam2	Sh3glb1	0
Kank2	Sh3glb1	-0
Kat6b	Sh3glb1	0
Kcnq1ot1	Sh3glb1	-0
Kdm1b	Sh3glb1	-0
Khdrbs1	Sh3glb1	0
Kif3a	Sh3glb1	0
Klf2	Sh3glb1	-0
Klf4	Sh3glb1	0
Klf9	Sh3glb1	-0
Klhl22	Sh3glb1	-0
Lactb2	Sh3glb1	-0
Lama1	Sh3glb1	-0
Lap3	Sh3glb1	-0
Laptm5	Sh3glb1	-0
Lcmt2	Sh3glb1	-0
Ldhb	Sh3glb1	-0
Lefty2	Sh3glb1	0
Lgals1	Sh3glb1	-0
Lima1	Sh3glb1	-0
Lin28a	Sh3glb1	-0
Lrrc58	Sh3glb1	0
Lsm6	Sh3glb1	-0
Luc7l2	Sh3glb1	-0
Malat1	Sh3glb1	0
Manf	Sh3glb1	0
Marcksl1	Sh3glb1	-0
Mars	Sh3glb1	0
Mdm4	Sh3glb1	-0
Me2	Sh3glb1	0
Med13l	Sh3glb1	0
Mfsd11	Sh3glb1	0
Mir692-1	Sh3glb1	0
Mkrn1	Sh3glb1	0
Mllt6	Sh3glb1	-0
Morc1	Sh3glb1	-0
Morf4l2	Sh3glb1	0
Mpv17l	Sh3glb1	-0
Msh2	Sh3glb1	0
Mt1	Sh3glb1	0
Mt2	Sh3glb1	0
Mtf2	Sh3glb1	0
Mybl2	Sh3glb1	-0
Myl12a	Sh3glb1	0
Myl6	Sh3glb1	-0
Mylpf	Sh3glb1	0
Nanog	Sh3glb1	-0
Nars	Sh3glb1	0
Nasp	Sh3glb1	0
Ndufb4	Sh3glb1	0
Nedd4	Sh3glb1	-0
Nedd8	Sh3glb1	-0
Nfatc2ip	Sh3glb1	-0
Nfu1	Sh3glb1	-0
Ngfrap1	Sh3glb1	0
Nlrp1a	Sh3glb1	-0
Nmrk1	Sh3glb1	0
Npc2	Sh3glb1	0
Nr6a1	Sh3glb1	0
Ogdh	Sh3glb1	0
P4hb	Sh3glb1	0
Pabpc1	Sh3glb1	0
Pbld1	Sh3glb1	-0
Pcbp1	Sh3glb1	0
Pcmtd1	Sh3glb1	-0
Pdcd5	Sh3glb1	0
Pdgfa	Sh3glb1	0
Pdia6	Sh3glb1	0
Pfkp	Sh3glb1	0
Pgrmc2	Sh3glb1	-0
Pias2	Sh3glb1	0
Pigp	Sh3glb1	-0
Ppia	Sh3glb1	-0
Ppp1r16b	Sh3glb1	-0
Prelid1	Sh3glb1	-0
Psat1	Sh3glb1	0
Psma4	Sh3glb1	-0
Psmd2	Sh3glb1	-0
Ptchd1	Sh3glb1	0
Ptma	Sh3glb1	-0
Ptplad1	Sh3glb1	0
Rala	Sh3glb1	-0
Ran	Sh3glb1	-0
Ranbp1	Sh3glb1	0
Rbm3	Sh3glb1	-0
Rbms1	Sh3glb1	0
Rbpj	Sh3glb1	0
Rbpms2	Sh3glb1	-0
Renbp	Sh3glb1	0
Rex2	Sh3glb1	0
Rif1	Sh3glb1	0
Rn45s	Sh3glb1	0
Rorb	Sh3glb1	0
Rpl10a	Sh3glb1	0
Rpl12	Sh3glb1	-0
Rpl13	Sh3glb1	-0
Rpl13a	Sh3glb1	0
Rpl14	Sh3glb1	-0
Rpl17	Sh3glb1	0
Rpl18	Sh3glb1	-0
Rpl18a	Sh3glb1	0
Rpl23	Sh3glb1	0
Rpl23a	Sh3glb1	-0
Rpl24	Sh3glb1	-0
Rpl26	Sh3glb1	-0
Rpl27	Sh3glb1	-0
Rpl27a	Sh3glb1	-0
Rpl3	Sh3glb1	-0
Rpl30	Sh3glb1	-0
Rpl31	Sh3glb1	-0
Rpl31-ps12	Sh3glb1	-0
Rpl32	Sh3glb1	0
Rpl34	Sh3glb1	0
Rpl34-ps1	Sh3glb1	-0
Rpl35a	Sh3glb1	-0
Rpl36	Sh3glb1	-0
Rpl36a	Sh3glb1	0
Rpl37	Sh3glb1	0
Rpl37a	Sh3glb1	0
Rpl39	Sh3glb1	-0
Rpl4	Sh3glb1	-0
Rpl6	Sh3glb1	0
Rpl8	Sh3glb1	-0
Rpl9	Sh3glb1	-0
Rplp1	Sh3glb1	-0
Rplp2	Sh3glb1	0
Rps10	Sh3glb1	-0
Rps12	Sh3glb1	-0
Rps14	Sh3glb1	0
Rps15	Sh3glb1	0
Rps15a	Sh3glb1	-0
Rps15a-ps4	Sh3glb1	0
Rps15a-ps6	Sh3glb1	-0
Rps16	Sh3glb1	-0
Rps17	Sh3glb1	-0
Rps18	Sh3glb1	-0
Rps19	Sh3glb1	-0
Rps2	Sh3glb1	-0
Rps20	Sh3glb1	-0
Rps21	Sh3glb1	-0
Rps23	Sh3glb1	-0
Rps24	Sh3glb1	0
Rps26	Sh3glb1	0
Rps27	Sh3glb1	0
Rps27a	Sh3glb1	0
Rps28	Sh3glb1	-0
Rps29	Sh3glb1	-0
Rps3	Sh3glb1	-0
Rps4x	Sh3glb1	0
Rps5	Sh3glb1	-0
Rps7	Sh3glb1	0
Sars	Sh3glb1	0
Sash1	Sh3glb1	-0
Scd2	Sh3glb1	-0
Sec23ip	Sh3glb1	-0
Sec61g	Sh3glb1	-0
Sfpq	Sh3glb1	0
Sfr1	Sh3glb1	-0
Sfrp1	Sh3glb1	-0
Sgk1	Sh3glb1	0
Sh3glb1	Sh3glb1	0
Shmt2	Sh3glb1	-0
Slc16a1	Sh3glb1	0
Slc25a36	Sh3glb1	-0
Slc2a3	Sh3glb1	-0
Slc39a6	Sh3glb1	-0
Slc7a14	Sh3glb1	0
Slc7a3	Sh3glb1	0
Slfn5	Sh3glb1	0
Slx1b	Sh3glb1	-0
Smc2	Sh3glb1	-0
Snrpe	Sh3glb1	0
Snrpg	Sh3glb1	0
Sox2	Sh3glb1	-0
Spen	Sh3glb1	0
Spp1	Sh3glb1	0
Srsf10	Sh3glb1	-0
Ssb	Sh3glb1	0
Stk38	Sh3glb1	-0
Stmn2	Sh3glb1	0
Stra8	Sh3glb1	-0
Suz12	Sh3glb1	0
Tars	Sh3glb1	-0
Tbx3	Sh3glb1	-0
Tceb1	Sh3glb1	-0
Tdgf1	Sh3glb1	0
Tdh	Sh3glb1	0
Tet1	Sh3glb1	-0
Tfcp2l1	Sh3glb1	0
Timm22	Sh3glb1	0
Tjp1	Sh3glb1	-0
Tmbim6	Sh3glb1	0
Tmem167	Sh3glb1	0
Tmem206	Sh3glb1	-0
Tmem69	Sh3glb1	-0
Tmpo	Sh3glb1	0
Top1	Sh3glb1	-0
Top2b	Sh3glb1	-0
Tpd52	Sh3glb1	-0
Tpm4	Sh3glb1	-0
Tpt1	Sh3glb1	-0
Trh	Sh3glb1	-0
Trim44	Sh3glb1	-0
Tspan3	Sh3glb1	-0
Ttf1	Sh3glb1	-0
Ttn	Sh3glb1	-0
Tuba1a	Sh3glb1	-0
Tuba1b	Sh3glb1	0
Tuba1c	Sh3glb1	0
Tubb5	Sh3glb1	0
Uba2	Sh3glb1	-0
Ube2l6	Sh3glb1	-0
Ubr5	Sh3glb1	0
Ubr7	Sh3glb1	0
Ubxn2a	Sh3glb1	0
Ulk1	Sh3glb1	0
Upp1	Sh3glb1	0
Usp9x	Sh3glb1	-0
Vdac1	Sh3glb1	-0
Vim	Sh3glb1	0
Xaf1	Sh3glb1	-0
Yes1	Sh3glb1	-0
Zfp326	Sh3glb1	-0
Zfp42	Sh3glb1	0
Zfp488	Sh3glb1	0
Zfp534	Sh3glb1	-0
Zfp600	Sh3glb1	-0
Zfp704	Sh3glb1	0
Zfp71-rs1	Sh3glb1	-0
Zfp781	Sh3glb1	0
Zfp935	Sh3glb1	-0
Zfp97	Sh3glb1	0
Znf41-ps	Sh3glb1	0
1700030L20Rik	Shmt2	-0
Acsl4	Shmt2	0
Amotl2	Shmt2	0
Anp32e	Shmt2	-0
Basp1	Shmt2	0
Bex2	Shmt2	0
Cad	Shmt2	-0
Ccnd2	Shmt2	-0
Cd38	Shmt2	0
Cdh2	Shmt2	-0
Cdkn1c	Shmt2	-0
Cetn2	Shmt2	-0
Chchd1	Shmt2	-0
Chd4	Shmt2	-0
Chd7	Shmt2	0
Clspn	Shmt2	-0
Col18a1	Shmt2	-0
Col4a1	Shmt2	-0
Col4a2	Shmt2	-0
Crabp1	Shmt2	0
Crabp2	Shmt2	0
Cul1	Shmt2	-0
Cyp26a1	Shmt2	0
Cyp51	Shmt2	0
D17Ertd648e	Shmt2	0
Dab2	Shmt2	-0
Dgcr8	Shmt2	0
Dpysl2	Shmt2	0
Dusp9	Shmt2	-0
Edem1	Shmt2	-0
Eif4enif1	Shmt2	-0
Elavl1	Shmt2	0
Emb	Shmt2	0
Ext1	Shmt2	-0
F11r	Shmt2	-0
Fabp5	Shmt2	-0
Fam64a	Shmt2	0
Flrt3	Shmt2	-0
Fzd3	Shmt2	0
Galk1	Shmt2	-0
Gata6	Shmt2	0
Gm20767	Shmt2	-0
Gm3002	Shmt2	-0
Gm7102	Shmt2	-0
Gosr2	Shmt2	-0
Gpc3	Shmt2	-0
Gpx3	Shmt2	0
H2-K1	Shmt2	-0
Hmgn2	Shmt2	0
Hoxb2	Shmt2	0
Id3	Shmt2	-0
Igf2	Shmt2	0
Ilk	Shmt2	-0
Itm2c	Shmt2	-0
Ivns1abp	Shmt2	-0
Kdelr2	Shmt2	-0
Kdm1b	Shmt2	0
Kif23	Shmt2	0
Krt8	Shmt2	-0
Lamb1	Shmt2	0
Lamc1	Shmt2	0
Lgals1	Shmt2	0
Lin28a	Shmt2	-0
Lrp2	Shmt2	-0
Mapk14	Shmt2	-0
Mapre2	Shmt2	-0
Me2	Shmt2	0
Meis2	Shmt2	0
Mest	Shmt2	-0
Myh10	Shmt2	0
Nfatc2ip	Shmt2	-0
Nt5dc2	Shmt2	0
Peg10	Shmt2	0
Peg3	Shmt2	-0
Pgrmc2	Shmt2	0
Plod2	Shmt2	0
Porcn	Shmt2	-0
Prdx4	Shmt2	-0
Prtg	Shmt2	0
Ptplad1	Shmt2	-0
Ptprs	Shmt2	0
Puf60	Shmt2	-0
Rala	Shmt2	-0
Rbms1	Shmt2	-0
Rock2	Shmt2	0
Rras2	Shmt2	-0
Rrbp1	Shmt2	0
Serp1	Shmt2	0
Serpinh1	Shmt2	-0
Sfr1	Shmt2	-0
Sfrp5	Shmt2	0
Shmt2	Shmt2	0
Ski	Shmt2	0
Slc16a1	Shmt2	0
Slc2a1	Shmt2	0
Slc39a14	Shmt2	-0
Surf4	Shmt2	-0
Tagln2	Shmt2	-0
Tceal8	Shmt2	-0
Tceb1	Shmt2	-0
Tead2	Shmt2	0
Tjp1	Shmt2	0
Tmem165	Shmt2	-0
Top1	Shmt2	0
Tpi1	Shmt2	0
Tshz1	Shmt2	-0
Tspan3	Shmt2	-0
Txndc5	Shmt2	-0
Vimp	Shmt2	-0
Whsc1	Shmt2	-0
Wls	Shmt2	0
Zcchc11	Shmt2	-0
Zfp664	Shmt2	0
Zfp703	Shmt2	-0
Zmiz1	Shmt2	0
Zmynd11	Shmt2	0
1500012F01Rik	Ski	0
1700030L20Rik	Ski	-0
2410006H16Rik	Ski	0
2500004C02Rik	Ski	0
2610305D13Rik	Ski	-0
4930470H14Rik	Ski	-0
5730507C01Rik	Ski	0
A130077B15Rik	Ski	0
A630089N07Rik	Ski	0
AI314180	Ski	0
AU018091	Ski	0
Acaca	Ski	0
Acat2	Ski	0
Actb	Ski	-0
Actg1	Ski	-0
Aff1	Ski	0
Akap9	Ski	-0
Alg13	Ski	-0
Alpl	Ski	-0
Als2	Ski	0
Amotl2	Ski	0
Anp32b	Ski	0
Anp32e	Ski	-0
Apoe	Ski	0
Arf1	Ski	0
Arf4	Ski	0
Asns	Ski	-0
Atp6v1d	Ski	0
BC018473	Ski	0
Baz1b	Ski	0
Baz2a	Ski	-0
Baz2b	Ski	-0
Bbx	Ski	-0
Bcas2	Ski	-0
Bcat1	Ski	0
Bex1	Ski	0
Bex2	Ski	-0
Bnip3l	Ski	-0
Brd8	Ski	-0
Bzw1	Ski	0
Bzw2	Ski	-0
C330021F23Rik	Ski	-0
Cad	Ski	0
Calm1	Ski	0
Calm2	Ski	-0
Calm3	Ski	-0
Calr	Ski	0
Cars	Ski	-0
Casc4	Ski	0
Cbx3	Ski	-0
Ccdc36	Ski	0
Cd24a	Ski	-0
Cd38	Ski	0
Cdc16	Ski	0
Cdc42	Ski	-0
Cdh1	Ski	0
Cdh2	Ski	0
Cdk2ap1	Ski	0
Cdkn1c	Ski	-0
Chchd10	Ski	0
Chd4	Ski	-0
Ckap4	Ski	-0
Ckb	Ski	0
Cmah	Ski	-0
Cnbp	Ski	-0
Cobl	Ski	-0
Col18a1	Ski	0
Col4a1	Ski	0
Col4a2	Ski	0
Commd7	Ski	0
Cox6a1	Ski	0
Cox8a	Ski	0
Crabp1	Ski	0
Cst3	Ski	0
Cstb	Ski	-0
Ctsa	Ski	-0
Ctsl	Ski	-0
Cul1	Ski	0
Cxcr2	Ski	-0
Cyb5r1	Ski	0
Cycs	Ski	-0
Cyp26a1	Ski	-0
Cyp2e1	Ski	0
Cyp51	Ski	0
D17Ertd648e	Ski	-0
Dag1	Ski	0
Dbi	Ski	-0
Dcbld2	Ski	-0
Dcdc2c	Ski	-0
Dclre1c	Ski	0
Ddb1	Ski	-0
Ddost	Ski	0
Ddx3x	Ski	0
Dek	Ski	-0
Dgcr8	Ski	0
Dnaja1	Ski	-0
Dppa5a	Ski	0
Dqx1	Ski	-0
Dsg2	Ski	-0
Dynll1	Ski	-0
E030024N20Rik	Ski	0
Echdc2	Ski	0
Eef1a1	Ski	0
Eef1d	Ski	-0
Efcc1	Ski	-0
Eif1b	Ski	-0
Eif2s2	Ski	0
Eif4a3	Ski	-0
Eif4ebp1	Ski	-0
Eif4g2	Ski	0
Eif5	Ski	0
Elavl1	Ski	0
Eno1	Ski	-0
Epha4	Ski	0
Ephx2	Ski	0
Ept1	Ski	0
Esrrb	Ski	0
Etv5	Ski	0
Exosc2	Ski	-0
Ezh2	Ski	-0
F11r	Ski	0
F830016B08Rik	Ski	0
Fabp3	Ski	-0
Fam25c	Ski	0
Fau	Ski	0
Fbxo15	Ski	-0
Fgf4	Ski	-0
Flna	Ski	0
Flrt3	Ski	0
Fn1	Ski	0
Fth1	Ski	0
Ftl1	Ski	-0
Fubp1	Ski	-0
Fut8	Ski	-0
Fxyd6	Ski	0
Gabarapl2	Ski	0
Galk1	Ski	0
Gata6	Ski	-0
Gdf3	Ski	0
Gltscr1l	Ski	-0
Glud1	Ski	0
Gm10324	Ski	-0
Gm10653	Ski	-0
Gm12191	Ski	0
Gm13051	Ski	0
Gm13139	Ski	-0
Gm13152	Ski	0
Gm13154	Ski	0
Gm13157	Ski	-0
Gm13212	Ski	0
Gm13242	Ski	-0
Gm13247	Ski	0
Gm13251	Ski	0
Gm13826	Ski	0
Gm14322	Ski	-0
Gm14325	Ski	-0
Gm14326	Ski	0
Gm15421	Ski	0
Gm15645	Ski	-0
Gm15772	Ski	0
Gm16702	Ski	0
Gm17644	Ski	-0
Gm17821	Ski	-0
Gm20362	Ski	0
Gm2381	Ski	0
Gm4944	Ski	-0
Gm5148	Ski	-0
Gm5506	Ski	0
Gm5595	Ski	-0
Gm5643	Ski	0
Gm5860	Ski	-0
Gm6083	Ski	0
Gm6402	Ski	-0
Gm6525	Ski	0
Gm6548	Ski	-0
Gm6654	Ski	-0
Gm9846	Ski	-0
Gmeb1	Ski	-0
Gna13	Ski	-0
Gnai3	Ski	-0
Gnb2l1	Ski	0
Gnpda1	Ski	-0
Gosr2	Ski	-0
Gpc3	Ski	-0
Gpx1	Ski	-0
Gpx3	Ski	-0
Grsf1	Ski	-0
Gtf2i	Ski	-0
H3f3a	Ski	0
H3f3b	Ski	-0
Hdlbp	Ski	-0
Hexb	Ski	-0
Hmgb1	Ski	-0
Hmgb1-rs17	Ski	-0
Hmgb2	Ski	-0
Hmgcs1	Ski	-0
Hmgn1	Ski	0
Hn1	Ski	0
Hnrnpa0	Ski	0
Hnrnpa1	Ski	-0
Hnrnpa2b1	Ski	0
Hnrnpab	Ski	-0
Hnrnpc	Ski	0
Hnrnph1	Ski	-0
Hnrnpl	Ski	0
Hnrnpu	Ski	0
Hsp90aa1	Ski	0
Hsp90b1	Ski	0
Hspa5	Ski	0
Hspb1	Ski	-0
Hspd1	Ski	0
Iars	Ski	-0
Ifitm1	Ski	-0
Igf2	Ski	0
Inpp5d	Ski	0
Jam2	Ski	0
Kank2	Ski	0
Kat6b	Ski	0
Kcnq1ot1	Ski	-0
Khdrbs1	Ski	0
Kif3a	Ski	-0
Klf2	Ski	0
Klf4	Ski	-0
Klf9	Ski	-0
Klhl22	Ski	0
Kpna2	Ski	-0
Krt8	Ski	-0
Lactb2	Ski	0
Lama1	Ski	0
Lamb1	Ski	0
Lap3	Ski	0
Laptm5	Ski	-0
Lcmt2	Ski	0
Ldha	Ski	0
Ldhb	Ski	0
Lefty2	Ski	0
Lgals1	Ski	0
Lima1	Ski	0
Lrpap1	Ski	-0
Lrrc58	Ski	0
Lsr	Ski	-0
Luc7l2	Ski	-0
Malat1	Ski	-0
Manf	Ski	-0
Mapk14	Ski	-0
Marcksl1	Ski	0
Mars	Ski	0
Mdk	Ski	0
Mdm4	Ski	-0
Me2	Ski	0
Med13l	Ski	-0
Mfsd11	Ski	-0
Minos1	Ski	0
Mir692-1	Ski	0
Mkrn1	Ski	0
Mllt6	Ski	-0
Morc1	Ski	0
Morf4l2	Ski	-0
Mpv17l	Ski	-0
Msh2	Ski	-0
Mt1	Ski	-0
Mt2	Ski	-0
Mtf2	Ski	0
Mybl2	Ski	0
Myeov2	Ski	0
Myl12a	Ski	-0
Myl6	Ski	0
Mylpf	Ski	-0
Nanog	Ski	0
Nars	Ski	0
Nasp	Ski	0
Ndufb4	Ski	-0
Nedd4	Ski	-0
Nedd8	Ski	0
Nfu1	Ski	0
Ngfrap1	Ski	-0
Nlrp1a	Ski	0
Nmrk1	Ski	-0
Npc2	Ski	-0
Nt5dc2	Ski	0
Ogdh	Ski	0
Ostc	Ski	-0
Ostf1	Ski	-0
P4hb	Ski	0
Pabpc1	Ski	0
Pbld1	Ski	-0
Pcbp1	Ski	0
Pcmtd1	Ski	0
Pdcd5	Ski	-0
Pdgfa	Ski	0
Pdia3	Ski	-0
Pdia6	Ski	0
Pfkp	Ski	0
Pias2	Ski	-0
Pigp	Ski	-0
Ppia	Ski	-0
Ppig	Ski	0
Ppp1r16b	Ski	-0
Prdx4	Ski	-0
Prelid1	Ski	-0
Prtg	Ski	0
Psat1	Ski	-0
Psma4	Ski	0
Psmd2	Ski	0
Ptchd1	Ski	0
Ptma	Ski	0
Ptov1	Ski	-0
Ptplad1	Ski	-0
Rab6a	Ski	-0
Rala	Ski	-0
Ran	Ski	-0
Ranbp1	Ski	-0
Rbbp7	Ski	-0
Rbm3	Ski	0
Rbpj	Ski	0
Rbpms2	Ski	-0
Renbp	Ski	0
Rex2	Ski	0
Rif1	Ski	-0
Rn45s	Ski	0
Rnf187	Ski	-0
Rock2	Ski	-0
Rorb	Ski	-0
Rpl10a	Ski	0
Rpl12	Ski	-0
Rpl13	Ski	0
Rpl13a	Ski	0
Rpl14	Ski	-0
Rpl17	Ski	-0
Rpl18	Ski	-0
Rpl18a	Ski	0
Rpl22l1	Ski	-0
Rpl23	Ski	-0
Rpl23a	Ski	-0
Rpl24	Ski	-0
Rpl26	Ski	-0
Rpl27	Ski	0
Rpl27a	Ski	-0
Rpl3	Ski	0
Rpl30	Ski	-0
Rpl31	Ski	0
Rpl31-ps12	Ski	-0
Rpl32	Ski	0
Rpl34	Ski	0
Rpl34-ps1	Ski	-0
Rpl35a	Ski	0
Rpl36	Ski	0
Rpl36a	Ski	0
Rpl37	Ski	-0
Rpl37a	Ski	0
Rpl39	Ski	-0
Rpl4	Ski	0
Rpl6	Ski	-0
Rpl8	Ski	-0
Rpl9	Ski	0
Rplp1	Ski	-0
Rplp2	Ski	-0
Rps10	Ski	-0
Rps12	Ski	0
Rps14	Ski	0
Rps15	Ski	0
Rps15a	Ski	0
Rps15a-ps4	Ski	-0
Rps15a-ps6	Ski	-0
Rps16	Ski	-0
Rps17	Ski	0
Rps18	Ski	0
Rps19	Ski	0
Rps2	Ski	-0
Rps20	Ski	-0
Rps21	Ski	0
Rps23	Ski	0
Rps24	Ski	-0
Rps26	Ski	0
Rps27	Ski	-0
Rps27a	Ski	-0
Rps28	Ski	0
Rps29	Ski	-0
Rps3	Ski	-0
Rps4x	Ski	-0
Rps5	Ski	0
Rps7	Ski	0
Rras2	Ski	-0
Sars	Ski	-0
Sash1	Ski	0
Sc4mol	Ski	0
Scaf11	Ski	0
Scd1	Ski	0
Scd2	Ski	-0
Sec23ip	Ski	0
Sec61g	Ski	0
Serp1	Ski	0
Serpinh1	Ski	-0
Sfpq	Ski	-0
Sfr1	Ski	-0
Sfrp1	Ski	-0
Sgk1	Ski	0
Sh3glb1	Ski	0
Shmt2	Ski	0
Ski	Ski	0
Slc16a1	Ski	-0
Slc25a36	Ski	0
Slc2a1	Ski	0
Slc2a3	Ski	-0
Slc39a6	Ski	0
Slc7a14	Ski	0
Slc7a3	Ski	0
Slfn5	Ski	-0
Slx1b	Ski	0
Smc2	Ski	0
Snrpe	Ski	-0
Snrpg	Ski	-0
Sod2	Ski	-0
Sox2	Ski	0
Sparc	Ski	-0
Spen	Ski	0
Spp1	Ski	-0
Srp14	Ski	-0
Srprb	Ski	0
Srsf1	Ski	-0
Ssb	Ski	-0
Ssrp1	Ski	0
Stk38	Ski	0
Stmn2	Ski	0
Stra8	Ski	0
Surf4	Ski	-0
Suz12	Ski	0
Tars	Ski	0
Tbx3	Ski	0
Tceb1	Ski	-0
Tdgf1	Ski	0
Tdh	Ski	0
Tead2	Ski	0
Tet1	Ski	-0
Tfcp2l1	Ski	0
Timm22	Ski	0
Tjp1	Ski	-0
Tmbim6	Ski	-0
Tmed2	Ski	0
Tmem206	Ski	0
Tmem69	Ski	0
Tmpo	Ski	-0
Top1	Ski	0
Top2b	Ski	0
Tpd52	Ski	-0
Tpi1	Ski	-0
Tpm4	Ski	-0
Tpt1	Ski	0
Trh	Ski	0
Tshz1	Ski	0
Tspan3	Ski	0
Ttc39b	Ski	0
Ttf1	Ski	0
Ttn	Ski	0
Tuba1a	Ski	-0
Tuba1b	Ski	0
Tuba1c	Ski	0
Tubb5	Ski	0
Uba2	Ski	0
Ube2l3	Ski	-0
Ube2l6	Ski	0
Ubr5	Ski	-0
Ubr7	Ski	-0
Ubxn2a	Ski	-0
Usp22	Ski	0
Usp9x	Ski	0
Vdac1	Ski	-0
Vim	Ski	-0
Wbp5	Ski	-0
Wls	Ski	-0
Xaf1	Ski	-0
Yes1	Ski	0
Ywhaq	Ski	-0
Zcchc11	Ski	0
Zfp326	Ski	0
Zfp42	Ski	0
Zfp488	Ski	-0
Zfp534	Ski	-0
Zfp600	Ski	-0
Zfp703	Ski	0
Zfp704	Ski	-0
Zfp71-rs1	Ski	0
Zfp781	Ski	-0
Zfp931	Ski	-0
Zfp935	Ski	0
Zfp936	Ski	-0
Zfp960	Ski	0
Zfp97	Ski	-0
Znf41-ps	Ski	-0
0610010B08Rik	Slc16a1	0
1700030L20Rik	Slc16a1	0
2310039L15Rik	Slc16a1	0
4930470H14Rik	Slc16a1	0
A630089N07Rik	Slc16a1	0
AI314180	Slc16a1	-0
AU018091	Slc16a1	-0
Acaca	Slc16a1	0
Acat2	Slc16a1	0
Actb	Slc16a1	-0
Actg1	Slc16a1	0
Aff1	Slc16a1	-0
Akap9	Slc16a1	-0
Als2	Slc16a1	-0
Amotl2	Slc16a1	0
Anp32e	Slc16a1	-0
Arf1	Slc16a1	0
Arf4	Slc16a1	-0
Asns	Slc16a1	0
Atp6v1d	Slc16a1	0
Basp1	Slc16a1	0
Baz1b	Slc16a1	-0
Bbx	Slc16a1	0
Bcas2	Slc16a1	0
Bex2	Slc16a1	-0
Bex4	Slc16a1	-0
Bnip3l	Slc16a1	0
Brd8	Slc16a1	0
Bzw1	Slc16a1	0
C330021F23Rik	Slc16a1	-0
Cad	Slc16a1	0
Calr	Slc16a1	-0
Car2	Slc16a1	-0
Cars	Slc16a1	0
Casc4	Slc16a1	0
Cd24a	Slc16a1	-0
Cdk2ap1	Slc16a1	-0
Cdkn1c	Slc16a1	-0
Cetn2	Slc16a1	-0
Chchd1	Slc16a1	-0
Chchd10	Slc16a1	-0
Chd4	Slc16a1	0
Ckb	Slc16a1	0
Cmah	Slc16a1	0
Cnbp	Slc16a1	0
Cobl	Slc16a1	0
Col18a1	Slc16a1	0
Col4a1	Slc16a1	0
Commd7	Slc16a1	-0
Crabp1	Slc16a1	-0
Crabp2	Slc16a1	-0
Ctsa	Slc16a1	-0
Cxcr2	Slc16a1	-0
Cyb5r1	Slc16a1	0
Cycs	Slc16a1	-0
Cyp51	Slc16a1	0
D17Ertd648e	Slc16a1	0
Dag1	Slc16a1	0
Dbi	Slc16a1	-0
Dclre1c	Slc16a1	0
Ddb1	Slc16a1	0
Ddx3x	Slc16a1	-0
Dek	Slc16a1	0
Dgcr8	Slc16a1	-0
Dhcr24	Slc16a1	0
Dhrs3	Slc16a1	0
Dnaja1	Slc16a1	-0
Dqx1	Slc16a1	-0
Dsg2	Slc16a1	0
E030024N20Rik	Slc16a1	-0
Echdc2	Slc16a1	0
Edem1	Slc16a1	0
Eef1a1	Slc16a1	0
Eef1d	Slc16a1	0
Efcc1	Slc16a1	-0
Eif1b	Slc16a1	-0
Eif2s2	Slc16a1	-0
Eif4a3	Slc16a1	0
Eif4enif1	Slc16a1	0
Eif5	Slc16a1	-0
Elavl1	Slc16a1	-0
Ell2	Slc16a1	0
Eno1	Slc16a1	-0
Eny2	Slc16a1	-0
Ephx2	Slc16a1	-0
Ept1	Slc16a1	-0
Esrrb	Slc16a1	-0
Etv5	Slc16a1	0
Exosc2	Slc16a1	-0
Ezh2	Slc16a1	0
F11r	Slc16a1	-0
F830016B08Rik	Slc16a1	0
Fabp5	Slc16a1	-0
Fam98b	Slc16a1	-0
Fasn	Slc16a1	0
Fblim1	Slc16a1	0
Fbxo15	Slc16a1	0
Fdps	Slc16a1	0
Flna	Slc16a1	0
Flrt3	Slc16a1	0
Folr1	Slc16a1	-0
Fth1	Slc16a1	0
Ftl1	Slc16a1	0
Fubp1	Slc16a1	0
Gabarapl2	Slc16a1	0
Gdf3	Slc16a1	0
Gm10324	Slc16a1	-0
Gm10653	Slc16a1	-0
Gm12191	Slc16a1	0
Gm13139	Slc16a1	-0
Gm13157	Slc16a1	-0
Gm13212	Slc16a1	-0
Gm13251	Slc16a1	0
Gm14322	Slc16a1	0
Gm14325	Slc16a1	-0
Gm14430	Slc16a1	-0
Gm15421	Slc16a1	0
Gm16702	Slc16a1	-0
Gm17644	Slc16a1	0
Gm20362	Slc16a1	-0
Gm2381	Slc16a1	0
Gm3002	Slc16a1	0
Gm5148	Slc16a1	0
Gm5506	Slc16a1	0
Gm5595	Slc16a1	-0
Gm6083	Slc16a1	0
Gm6402	Slc16a1	0
Gm6525	Slc16a1	-0
Gm7102	Slc16a1	0
Gmeb1	Slc16a1	-0
Gnai3	Slc16a1	-0
Gnas	Slc16a1	-0
Gnpda1	Slc16a1	0
Gosr2	Slc16a1	-0
Gpc3	Slc16a1	-0
Gpx1	Slc16a1	-0
Grsf1	Slc16a1	-0
H3f3a	Slc16a1	-0
Hdlbp	Slc16a1	0
Hmgn2	Slc16a1	-0
Hn1	Slc16a1	0
Hnrnpa0	Slc16a1	0
Hnrnpa2b1	Slc16a1	-0
Hnrnpc	Slc16a1	0
Hnrnpl	Slc16a1	0
Hsp90aa1	Slc16a1	-0
Hspa5	Slc16a1	0
Hspb1	Slc16a1	-0
Hspd1	Slc16a1	0
Hsph1	Slc16a1	-0
Hypk	Slc16a1	0
Iars	Slc16a1	-0
Id3	Slc16a1	-0
Ifitm1	Slc16a1	0
Ilk	Slc16a1	-0
Insig1	Slc16a1	0
Itm2c	Slc16a1	-0
Jam2	Slc16a1	0
Kcnq1ot1	Slc16a1	-0
Kdelr2	Slc16a1	-0
Kdm1b	Slc16a1	0
Kif23	Slc16a1	0
Kif3a	Slc16a1	0
Klf2	Slc16a1	-0
Klf4	Slc16a1	0
Klhl22	Slc16a1	0
Krt8	Slc16a1	0
Lamc1	Slc16a1	0
Laptm5	Slc16a1	-0
Larp7	Slc16a1	0
Ldha	Slc16a1	0
Ldhb	Slc16a1	0
Lefty2	Slc16a1	0
Lgals1	Slc16a1	-0
Lrrc59	Slc16a1	-0
Lsm6	Slc16a1	0
Malat1	Slc16a1	-0
Manf	Slc16a1	0
Mapre2	Slc16a1	0
Marcksl1	Slc16a1	0
Mdm4	Slc16a1	-0
Me2	Slc16a1	-0
Meis2	Slc16a1	-0
Mettl9	Slc16a1	-0
Mfsd11	Slc16a1	-0
Mir692-1	Slc16a1	-0
Mkrn1	Slc16a1	0
Mpv17l	Slc16a1	-0
Mt2	Slc16a1	0
Mtf2	Slc16a1	-0
Myeov2	Slc16a1	0
Myl6	Slc16a1	0
Mylpf	Slc16a1	-0
Nanog	Slc16a1	0
Nasp	Slc16a1	0
Ndufb4	Slc16a1	0
Nfu1	Slc16a1	0
Ngfrap1	Slc16a1	-0
Nmrk1	Slc16a1	0
Nt5dc2	Slc16a1	-0
Ogdh	Slc16a1	-0
Pabpc1	Slc16a1	-0
Pbld1	Slc16a1	-0
Pdcd5	Slc16a1	0
Pdgfa	Slc16a1	-0
Pgrmc2	Slc16a1	0
Phax	Slc16a1	-0
Phip	Slc16a1	0
Phlda1	Slc16a1	-0
Pias2	Slc16a1	0
Plod2	Slc16a1	0
Pmm1	Slc16a1	0
Porcn	Slc16a1	-0
Ppil4	Slc16a1	-0
Ppp1r16b	Slc16a1	-0
Ppp2r4	Slc16a1	-0
Prdx4	Slc16a1	-0
Prelid1	Slc16a1	-0
Prrc1	Slc16a1	-0
Prtg	Slc16a1	0
Psma4	Slc16a1	0
Ptchd1	Slc16a1	0
Ptma	Slc16a1	-0
Ptov1	Slc16a1	0
Ptplad1	Slc16a1	0
Puf60	Slc16a1	0
Pwp1	Slc16a1	-0
Rala	Slc16a1	-0
Rbpj	Slc16a1	0
Renbp	Slc16a1	-0
Rex2	Slc16a1	-0
Rn45s	Slc16a1	0
Rock2	Slc16a1	-0
Rorb	Slc16a1	0
Rpl10a	Slc16a1	0
Rpl13	Slc16a1	0
Rpl13a	Slc16a1	0
Rpl14	Slc16a1	0
Rpl17	Slc16a1	-0
Rpl18	Slc16a1	0
Rpl18a	Slc16a1	-0
Rpl22l1	Slc16a1	-0
Rpl23	Slc16a1	0
Rpl23a	Slc16a1	0
Rpl24	Slc16a1	-0
Rpl26	Slc16a1	-0
Rpl27	Slc16a1	-0
Rpl27a	Slc16a1	-0
Rpl3	Slc16a1	0
Rpl30	Slc16a1	-0
Rpl31	Slc16a1	0
Rpl31-ps12	Slc16a1	-0
Rpl32	Slc16a1	0
Rpl34	Slc16a1	0
Rpl35a	Slc16a1	0
Rpl36	Slc16a1	-0
Rpl37	Slc16a1	-0
Rpl37a	Slc16a1	-0
Rpl6	Slc16a1	0
Rpl8	Slc16a1	-0
Rpl9	Slc16a1	0
Rplp1	Slc16a1	-0
Rplp2	Slc16a1	0
Rps12	Slc16a1	-0
Rps14	Slc16a1	-0
Rps15a	Slc16a1	-0
Rps16	Slc16a1	-0
Rps18	Slc16a1	0
Rps2	Slc16a1	0
Rps20	Slc16a1	0
Rps21	Slc16a1	0
Rps23	Slc16a1	-0
Rps24	Slc16a1	-0
Rps27	Slc16a1	0
Rps27a	Slc16a1	0
Rps29	Slc16a1	0
Rps3	Slc16a1	-0
Rps4x	Slc16a1	-0
Rras2	Slc16a1	-0
Rrbp1	Slc16a1	-0
Sash1	Slc16a1	0
Sc4mol	Slc16a1	0
Scaf11	Slc16a1	-0
Scd1	Slc16a1	-0
Scd2	Slc16a1	-0
Sec23ip	Slc16a1	0
Serp1	Slc16a1	0
Serpinh1	Slc16a1	0
Sfpq	Slc16a1	-0
Sfr1	Slc16a1	-0
Sfrp5	Slc16a1	0
Sh3glb1	Slc16a1	0
Ski	Slc16a1	-0
Slc16a1	Slc16a1	0
Slc25a36	Slc16a1	-0
Slc2a1	Slc16a1	-0
Slc39a6	Slc16a1	0
Slc39a7	Slc16a1	0
Slc7a14	Slc16a1	-0
Slc7a3	Slc16a1	0
Slfn5	Slc16a1	0
Slx1b	Slc16a1	0
Sod2	Slc16a1	-0
Sox2	Slc16a1	0
Sparc	Slc16a1	0
Spen	Slc16a1	-0
Spp1	Slc16a1	-0
Srp14	Slc16a1	-0
Srprb	Slc16a1	-0
Srsf10	Slc16a1	0
Ssr3	Slc16a1	-0
Stmn2	Slc16a1	-0
Surf4	Slc16a1	-0
Suz12	Slc16a1	-0
Taf9	Slc16a1	-0
Tagln2	Slc16a1	0
Tbx3	Slc16a1	-0
Tceal8	Slc16a1	0
Tceb1	Slc16a1	-0
Tdgf1	Slc16a1	-0
Tdh	Slc16a1	0
Tet1	Slc16a1	-0
Timm22	Slc16a1	-0
Tmem165	Slc16a1	0
Tmem206	Slc16a1	0
Tmem69	Slc16a1	-0
Tmsb4x	Slc16a1	-0
Top1	Slc16a1	0
Top2b	Slc16a1	0
Tpi1	Slc16a1	0
Tpt1	Slc16a1	0
Tram1	Slc16a1	-0
Trh	Slc16a1	-0
Tspan3	Slc16a1	-0
Ttc39b	Slc16a1	-0
Ttf1	Slc16a1	-0
Ttn	Slc16a1	0
Tuba1a	Slc16a1	-0
Tuba1c	Slc16a1	0
Txndc5	Slc16a1	0
Uba2	Slc16a1	-0
Ube2l6	Slc16a1	-0
Ube4b	Slc16a1	0
Ubr5	Slc16a1	0
Ubr7	Slc16a1	-0
Vimp	Slc16a1	0
Wdr1	Slc16a1	0
Whsc1	Slc16a1	0
Wls	Slc16a1	-0
Xaf1	Slc16a1	0
Yes1	Slc16a1	-0
Zcchc11	Slc16a1	0
Zfp488	Slc16a1	-0
Zfp534	Slc16a1	-0
Zfp703	Slc16a1	-0
Zfp704	Slc16a1	-0
Zfp935	Slc16a1	0
Zfp936	Slc16a1	-0
Zfp960	Slc16a1	-0
Zmiz1	Slc16a1	-0
Zmynd11	Slc16a1	0
AI314180	Slc25a13	-0
Acsl4	Slc25a13	-0
Arf4	Slc25a13	0
Bbx	Slc25a13	-0
Ccnd2	Slc25a13	0
Cd24a	Slc25a13	0
Cdh2	Slc25a13	0
Cdk2ap1	Slc25a13	-0
Cdkn1c	Slc25a13	0
Col18a1	Slc25a13	-0
Col4a1	Slc25a13	0
Col4a2	Slc25a13	0
Crabp1	Slc25a13	0
Crabp2	Slc25a13	-0
Cul1	Slc25a13	-0
Cyp26a1	Slc25a13	0
Cyp51	Slc25a13	0
D17Ertd648e	Slc25a13	-0
Dab2	Slc25a13	-0
Edem1	Slc25a13	0
Emb	Slc25a13	-0
F11r	Slc25a13	0
Fabp5	Slc25a13	-0
Flrt3	Slc25a13	-0
Fxyd6	Slc25a13	-0
Fzd3	Slc25a13	0
Galk1	Slc25a13	-0
Gata6	Slc25a13	-0
Gm3002	Slc25a13	0
Gnai3	Slc25a13	-0
Gpc3	Slc25a13	0
Gpx3	Slc25a13	0
Hmgb1	Slc25a13	-0
Hmgb2	Slc25a13	0
Hmgn2	Slc25a13	0
Hoxb2	Slc25a13	0
Id3	Slc25a13	0
Igf2	Slc25a13	-0
Itm2c	Slc25a13	0
Krt8	Slc25a13	-0
Lama1	Slc25a13	-0
Lamb1	Slc25a13	0
Lamc1	Slc25a13	0
Lrp2	Slc25a13	-0
Lrrc58	Slc25a13	0
Lsr	Slc25a13	0
Mapk14	Slc25a13	-0
Mapre2	Slc25a13	-0
Mdk	Slc25a13	-0
Me2	Slc25a13	-0
Meis2	Slc25a13	-0
Mest	Slc25a13	-0
Nt5dc2	Slc25a13	0
Peg10	Slc25a13	-0
Peg3	Slc25a13	-0
Phax	Slc25a13	0
Porcn	Slc25a13	-0
Prtg	Slc25a13	0
Ptplad1	Slc25a13	0
Ptprs	Slc25a13	0
Puf60	Slc25a13	0
Rbms1	Slc25a13	0
Rnf187	Slc25a13	-0
Rock2	Slc25a13	0
Rrbp1	Slc25a13	-0
Serp1	Slc25a13	-0
Serpinh1	Slc25a13	-0
Sfrp5	Slc25a13	0
Slc25a13	Slc25a13	0
Sox11	Slc25a13	-0
Stra8	Slc25a13	0
Tjp1	Slc25a13	-0
Tmed2	Slc25a13	0
Tmpo	Slc25a13	-0
Top2b	Slc25a13	-0
Tpm4	Slc25a13	0
Tshz1	Slc25a13	-0
Vimp	Slc25a13	-0
Wbp5	Slc25a13	0
Whsc1	Slc25a13	0
Wls	Slc25a13	-0
Zfp703	Slc25a13	-0
1700030L20Rik	Slc25a36	-0
2310039L15Rik	Slc25a36	-0
2500004C02Rik	Slc25a36	-0
2610305D13Rik	Slc25a36	0
2810417H13Rik	Slc25a36	0
AI314180	Slc25a36	0
AU018091	Slc25a36	-0
Acat2	Slc25a36	-0
Acsl4	Slc25a36	-0
Acta2	Slc25a36	0
Actb	Slc25a36	0
Actg1	Slc25a36	-0
Amotl2	Slc25a36	-0
Anp32b	Slc25a36	-0
Arf3	Slc25a36	-0
Arf4	Slc25a36	0
Basp1	Slc25a36	-0
Baz1b	Slc25a36	0
Bend4	Slc25a36	0
Bex1	Slc25a36	0
Bex2	Slc25a36	-0
Bnip3l	Slc25a36	0
Bzw1	Slc25a36	-0
Bzw2	Slc25a36	0
Calm1	Slc25a36	0
Calm2	Slc25a36	0
Calm3	Slc25a36	-0
Calr	Slc25a36	-0
Car2	Slc25a36	-0
Casc4	Slc25a36	-0
Cbx3	Slc25a36	0
Ccnd2	Slc25a36	0
Cdc16	Slc25a36	0
Cdc42se2	Slc25a36	-0
Cdh2	Slc25a36	0
Cdkn1c	Slc25a36	0
Cetn2	Slc25a36	0
Chchd1	Slc25a36	0
Chd4	Slc25a36	-0
Chd7	Slc25a36	-0
Ckap4	Slc25a36	-0
Cnbp	Slc25a36	0
Col18a1	Slc25a36	0
Col4a1	Slc25a36	-0
Col4a2	Slc25a36	0
Copg2	Slc25a36	-0
Crabp1	Slc25a36	0
Crabp2	Slc25a36	0
Cth	Slc25a36	-0
Ctsl	Slc25a36	0
Cul1	Slc25a36	0
Cxcr2	Slc25a36	-0
Cyb5r1	Slc25a36	0
Cyp26a1	Slc25a36	0
Cyp2e1	Slc25a36	0
Cyp51	Slc25a36	0
D17Ertd648e	Slc25a36	0
Dab2	Slc25a36	0
Dag1	Slc25a36	0
Dbi	Slc25a36	0
Dcbld2	Slc25a36	-0
Dcdc2c	Slc25a36	0
Dclre1c	Slc25a36	-0
Ddb1	Slc25a36	-0
Dek	Slc25a36	-0
Dgcr8	Slc25a36	0
Dhrs3	Slc25a36	0
Dnajc10	Slc25a36	0
Dppa5a	Slc25a36	0
Dpysl2	Slc25a36	-0
Dusp9	Slc25a36	0
Dynll1	Slc25a36	-0
Edem1	Slc25a36	-0
Eef1a1	Slc25a36	-0
Eif4ebp1	Slc25a36	0
Eif4g2	Slc25a36	0
Elavl1	Slc25a36	0
Emb	Slc25a36	-0
Eny2	Slc25a36	0
Epas1	Slc25a36	0
Ept1	Slc25a36	0
F11r	Slc25a36	-0
Fabp3	Slc25a36	-0
Fabp5	Slc25a36	0
Fam64a	Slc25a36	0
Fam98b	Slc25a36	0
Fasn	Slc25a36	-0
Fau	Slc25a36	0
Fdps	Slc25a36	0
Flrt3	Slc25a36	-0
Ftl1	Slc25a36	0
Fxyd6	Slc25a36	0
Fzd3	Slc25a36	-0
Galk1	Slc25a36	-0
Gata6	Slc25a36	-0
Gja1	Slc25a36	-0
Gm10653	Slc25a36	0
Gm12191	Slc25a36	-0
Gm13251	Slc25a36	0
Gm13826	Slc25a36	-0
Gm15421	Slc25a36	0
Gm15645	Slc25a36	0
Gm16702	Slc25a36	0
Gm17821	Slc25a36	0
Gm20767	Slc25a36	-0
Gm3002	Slc25a36	-0
Gm5643	Slc25a36	0
Gm6548	Slc25a36	-0
Gm6654	Slc25a36	0
Gm6710	Slc25a36	0
Gm7102	Slc25a36	0
Gmeb1	Slc25a36	-0
Gnai3	Slc25a36	-0
Gnas	Slc25a36	0
Gnb2l1	Slc25a36	-0
Gosr2	Slc25a36	0
Gpc3	Slc25a36	0
Gpx3	Slc25a36	-0
H2-K1	Slc25a36	-0
Hmgb1	Slc25a36	0
Hmgb2	Slc25a36	-0
Hmgcs1	Slc25a36	-0
Hmgn1	Slc25a36	0
Hmgn2	Slc25a36	0
Hn1	Slc25a36	0
Hnrnpa1	Slc25a36	-0
Hnrnpab	Slc25a36	-0
Hnrnpc	Slc25a36	-0
Hnrnpu	Slc25a36	-0
Hoxb2	Slc25a36	-0
Hsp90aa1	Slc25a36	0
Hsp90b1	Slc25a36	-0
Hspa5	Slc25a36	-0
Hspd1	Slc25a36	0
Hsph1	Slc25a36	-0
Hypk	Slc25a36	0
Id3	Slc25a36	-0
Igf2	Slc25a36	0
Insig1	Slc25a36	-0
Itm2c	Slc25a36	0
Ivns1abp	Slc25a36	-0
Kat6b	Slc25a36	0
Kcnq1ot1	Slc25a36	0
Kdelr2	Slc25a36	-0
Kdm1b	Slc25a36	0
Kif23	Slc25a36	-0
Krt8	Slc25a36	-0
Lama1	Slc25a36	0
Lamb1	Slc25a36	0
Lamc1	Slc25a36	-0
Lcmt2	Slc25a36	0
Ldha	Slc25a36	0
Lgals1	Slc25a36	0
Lin28a	Slc25a36	-0
Lrp2	Slc25a36	-0
Lrrc58	Slc25a36	0
Lrrc59	Slc25a36	-0
Lsm6	Slc25a36	-0
Lsr	Slc25a36	-0
Malat1	Slc25a36	0
Manf	Slc25a36	-0
Mapk14	Slc25a36	-0
Mapre2	Slc25a36	0
Mdk	Slc25a36	0
Med13l	Slc25a36	-0
Meis2	Slc25a36	0
Mest	Slc25a36	-0
Mettl9	Slc25a36	-0
Minos1	Slc25a36	-0
Morf4l2	Slc25a36	0
Mpv17l	Slc25a36	0
Myh10	Slc25a36	-0
Myl12a	Slc25a36	-0
Myl6	Slc25a36	-0
Mylpf	Slc25a36	0
Nars	Slc25a36	0
Nasp	Slc25a36	0
Nedd4	Slc25a36	-0
Nedd8	Slc25a36	-0
Nfatc2ip	Slc25a36	-0
Ngfrap1	Slc25a36	-0
Nr6a1	Slc25a36	-0
Nt5dc2	Slc25a36	0
Ogdh	Slc25a36	0
Ostc	Slc25a36	-0
Ostf1	Slc25a36	0
P4hb	Slc25a36	-0
Pbx1	Slc25a36	0
Pcbp1	Slc25a36	0
Pdcd5	Slc25a36	0
Pdia3	Slc25a36	0
Pdia6	Slc25a36	0
Peg10	Slc25a36	0
Peg3	Slc25a36	0
Pfkp	Slc25a36	-0
Phax	Slc25a36	-0
Phip	Slc25a36	0
Phlda1	Slc25a36	-0
Plod2	Slc25a36	0
Porcn	Slc25a36	-0
Ppia	Slc25a36	-0
Ppig	Slc25a36	0
Ppil4	Slc25a36	0
Ppp1r16b	Slc25a36	-0
Ppp2r4	Slc25a36	0
Prtg	Slc25a36	-0
Psma4	Slc25a36	-0
Psma7	Slc25a36	0
Ptchd1	Slc25a36	0
Ptma	Slc25a36	0
Ptov1	Slc25a36	-0
Ptplad1	Slc25a36	-0
Ptprs	Slc25a36	-0
Puf60	Slc25a36	-0
Rab6a	Slc25a36	-0
Rala	Slc25a36	-0
Rbm3	Slc25a36	-0
Rbms1	Slc25a36	-0
Rn45s	Slc25a36	0
Rorb	Slc25a36	0
Rpl12	Slc25a36	-0
Rpl13a	Slc25a36	0
Rpl14	Slc25a36	0
Rpl17	Slc25a36	0
Rpl18a	Slc25a36	0
Rpl23a	Slc25a36	-0
Rpl26	Slc25a36	-0
Rpl3	Slc25a36	-0
Rpl30	Slc25a36	-0
Rpl31	Slc25a36	0
Rpl34-ps1	Slc25a36	-0
Rpl36	Slc25a36	-0
Rpl37a	Slc25a36	0
Rpl6	Slc25a36	0
Rpl8	Slc25a36	-0
Rplp1	Slc25a36	0
Rpn1	Slc25a36	0
Rps12	Slc25a36	0
Rps14	Slc25a36	-0
Rps15a-ps6	Slc25a36	-0
Rps16	Slc25a36	0
Rps18	Slc25a36	0
Rps2	Slc25a36	-0
Rps20	Slc25a36	-0
Rps23	Slc25a36	-0
Rps24	Slc25a36	-0
Rps27	Slc25a36	0
Rps28	Slc25a36	-0
Rps4x	Slc25a36	0
Rps5	Slc25a36	-0
Rps7	Slc25a36	-0
Rras2	Slc25a36	-0
Rrbp1	Slc25a36	-0
Sc4mol	Slc25a36	-0
Scd1	Slc25a36	0
Scd2	Slc25a36	0
Sec23ip	Slc25a36	0
Sec61g	Slc25a36	0
Serp1	Slc25a36	0
Serpinh1	Slc25a36	0
Sfpq	Slc25a36	0
Sfr1	Slc25a36	0
Sfrp5	Slc25a36	0
Sh3glb1	Slc25a36	-0
Slc16a1	Slc25a36	-0
Slc25a36	Slc25a36	0
Slc2a1	Slc25a36	-0
Slc2a3	Slc25a36	-0
Slc39a14	Slc25a36	0
Slfn5	Slc25a36	-0
Slx1b	Slc25a36	0
Smc2	Slc25a36	0
Snrpg	Slc25a36	-0
Sox11	Slc25a36	-0
Sparc	Slc25a36	-0
Srp14	Slc25a36	0
Srsf1	Slc25a36	-0
Ssbp3	Slc25a36	-0
Ssrp1	Slc25a36	-0
Stra8	Slc25a36	-0
Surf4	Slc25a36	-0
Taf9	Slc25a36	-0
Tagln2	Slc25a36	-0
Tceal8	Slc25a36	-0
Tceb1	Slc25a36	-0
Tcf3	Slc25a36	0
Tead2	Slc25a36	0
Tjp1	Slc25a36	-0
Tmed2	Slc25a36	-0
Tmsb4x	Slc25a36	-0
Top1	Slc25a36	0
Tpi1	Slc25a36	0
Tpm4	Slc25a36	-0
Tpt1	Slc25a36	0
Tshz1	Slc25a36	-0
Ttf1	Slc25a36	-0
Tuba1a	Slc25a36	-0
Tuba1c	Slc25a36	-0
Tubb5	Slc25a36	0
Ubqln2	Slc25a36	0
Ubr7	Slc25a36	-0
Vim	Slc25a36	0
Vimp	Slc25a36	0
Wbp5	Slc25a36	0
Wls	Slc25a36	0
Ywhaq	Slc25a36	-0
Zfp326	Slc25a36	-0
Zfp488	Slc25a36	-0
Zfp703	Slc25a36	0
Zfp71-rs1	Slc25a36	0
Zfp935	Slc25a36	-0
Zmiz1	Slc25a36	-0
Zmym2	Slc25a36	0
Zmynd11	Slc25a36	0
1700030L20Rik	Slc2a1	0
2500004C02Rik	Slc2a1	-0
4930470H14Rik	Slc2a1	-0
A630089N07Rik	Slc2a1	-0
AI314180	Slc2a1	-0
AU018091	Slc2a1	-0
Acaca	Slc2a1	0
Actb	Slc2a1	0
Actg1	Slc2a1	0
Aff1	Slc2a1	-0
Akap9	Slc2a1	0
Alg13	Slc2a1	-0
Als2	Slc2a1	-0
Amotl2	Slc2a1	-0
Apoe	Slc2a1	0
Arf1	Slc2a1	0
Arf3	Slc2a1	0
Arf4	Slc2a1	0
Asns	Slc2a1	-0
Atp6v1d	Slc2a1	-0
Baz1b	Slc2a1	-0
Baz2b	Slc2a1	-0
Bbx	Slc2a1	0
Bcas2	Slc2a1	-0
Bex2	Slc2a1	-0
Bex4	Slc2a1	0
Brd8	Slc2a1	-0
Bzw1	Slc2a1	0
C330021F23Rik	Slc2a1	-0
Cad	Slc2a1	-0
Calr	Slc2a1	0
Cars	Slc2a1	-0
Casc4	Slc2a1	0
Cd24a	Slc2a1	0
Cdh2	Slc2a1	-0
Cdk2ap1	Slc2a1	0
Cdkn1c	Slc2a1	0
Chchd10	Slc2a1	-0
Chd4	Slc2a1	0
Ckb	Slc2a1	0
Cmah	Slc2a1	0
Cnbp	Slc2a1	0
Cobl	Slc2a1	0
Col18a1	Slc2a1	0
Col4a2	Slc2a1	0
Commd7	Slc2a1	0
Cox8a	Slc2a1	0
Crabp1	Slc2a1	-0
Ctsa	Slc2a1	-0
Cul1	Slc2a1	0
Cxcr2	Slc2a1	-0
Cyb5r1	Slc2a1	0
Cyp2e1	Slc2a1	-0
Cyp51	Slc2a1	-0
D17Ertd648e	Slc2a1	0
Dag1	Slc2a1	-0
Dbi	Slc2a1	0
Dclre1c	Slc2a1	0
Ddb1	Slc2a1	-0
Ddx3x	Slc2a1	-0
Dek	Slc2a1	0
Dhrs3	Slc2a1	0
Dnaja1	Slc2a1	-0
Dqx1	Slc2a1	0
Dsg2	Slc2a1	-0
E030024N20Rik	Slc2a1	-0
Echdc2	Slc2a1	0
Eef1a1	Slc2a1	0
Efcc1	Slc2a1	0
Eif2s2	Slc2a1	-0
Eif4ebp1	Slc2a1	-0
Eif4enif1	Slc2a1	-0
Eif5	Slc2a1	0
Elavl1	Slc2a1	-0
Ell2	Slc2a1	-0
Emb	Slc2a1	0
Eno1	Slc2a1	-0
Eny2	Slc2a1	-0
Ephx2	Slc2a1	-0
Esrrb	Slc2a1	-0
Etv5	Slc2a1	0
Exosc2	Slc2a1	-0
F830016B08Rik	Slc2a1	0
Fasn	Slc2a1	0
Fau	Slc2a1	0
Fblim1	Slc2a1	-0
Fbxo15	Slc2a1	0
Fgf4	Slc2a1	0
Flna	Slc2a1	-0
Flrt3	Slc2a1	-0
Fth1	Slc2a1	0
Ftl1	Slc2a1	0
Fubp1	Slc2a1	-0
Fut8	Slc2a1	0
Fxyd6	Slc2a1	0
Gabarapl2	Slc2a1	-0
Gdf3	Slc2a1	0
Gm10324	Slc2a1	-0
Gm10653	Slc2a1	0
Gm12191	Slc2a1	0
Gm13051	Slc2a1	0
Gm13139	Slc2a1	0
Gm13154	Slc2a1	0
Gm13157	Slc2a1	-0
Gm13212	Slc2a1	-0
Gm13247	Slc2a1	-0
Gm13251	Slc2a1	-0
Gm14322	Slc2a1	0
Gm14325	Slc2a1	-0
Gm14430	Slc2a1	0
Gm15421	Slc2a1	-0
Gm15645	Slc2a1	-0
Gm15772	Slc2a1	-0
Gm16702	Slc2a1	-0
Gm17644	Slc2a1	-0
Gm17821	Slc2a1	0
Gm20362	Slc2a1	0
Gm2381	Slc2a1	-0
Gm5148	Slc2a1	-0
Gm5595	Slc2a1	-0
Gm5860	Slc2a1	0
Gm6083	Slc2a1	0
Gm6402	Slc2a1	0
Gm6525	Slc2a1	-0
Gm6548	Slc2a1	0
Gm6654	Slc2a1	0
Gm7102	Slc2a1	-0
Gm9846	Slc2a1	-0
Gmeb1	Slc2a1	-0
Gnai3	Slc2a1	0
Gnpda1	Slc2a1	0
Gpc3	Slc2a1	-0
Gpx1	Slc2a1	-0
Gpx3	Slc2a1	0
Grlf1	Slc2a1	0
Grsf1	Slc2a1	-0
H3f3a	Slc2a1	-0
Hdlbp	Slc2a1	-0
Hexb	Slc2a1	0
Hmgn1	Slc2a1	0
Hn1	Slc2a1	-0
Hnrnpa0	Slc2a1	-0
Hnrnpa2b1	Slc2a1	-0
Hnrnpc	Slc2a1	-0
Hnrnpu	Slc2a1	-0
Hsp90aa1	Slc2a1	0
Hspb1	Slc2a1	-0
Hspd1	Slc2a1	0
Hsph1	Slc2a1	-0
Hypk	Slc2a1	-0
Iars	Slc2a1	-0
Ifitm1	Slc2a1	-0
Itm2c	Slc2a1	0
Jam2	Slc2a1	-0
Kcnq1ot1	Slc2a1	-0
Kif23	Slc2a1	-0
Kif3a	Slc2a1	-0
Klf2	Slc2a1	-0
Klf4	Slc2a1	0
Krt8	Slc2a1	-0
Lactb2	Slc2a1	-0
Lamc1	Slc2a1	-0
Laptm5	Slc2a1	-0
Ldhb	Slc2a1	-0
Lefty2	Slc2a1	-0
Lrrc58	Slc2a1	0
Lrrc59	Slc2a1	0
Lsr	Slc2a1	-0
Malat1	Slc2a1	0
Manf	Slc2a1	0
Mapre2	Slc2a1	0
Marcksl1	Slc2a1	0
Mars	Slc2a1	0
Mdm4	Slc2a1	0
Me2	Slc2a1	-0
Mfsd11	Slc2a1	-0
Mir692-1	Slc2a1	-0
Morf4l2	Slc2a1	-0
Mpv17l	Slc2a1	-0
Mt1	Slc2a1	-0
Mt2	Slc2a1	-0
Mtf2	Slc2a1	0
Myeov2	Slc2a1	0
Myl6	Slc2a1	-0
Mylpf	Slc2a1	-0
Nanog	Slc2a1	-0
Nars	Slc2a1	-0
Nasp	Slc2a1	0
Nedd4	Slc2a1	-0
Nfu1	Slc2a1	0
Ngfrap1	Slc2a1	0
Nmrk1	Slc2a1	0
Nt5dc2	Slc2a1	-0
Ogdh	Slc2a1	0
Pabpc1	Slc2a1	-0
Pbld1	Slc2a1	-0
Pcmtd1	Slc2a1	0
Pdcd5	Slc2a1	0
Pdgfa	Slc2a1	0
Peg3	Slc2a1	0
Phip	Slc2a1	-0
Phlda1	Slc2a1	-0
Pias2	Slc2a1	-0
Pmm1	Slc2a1	-0
Porcn	Slc2a1	-0
Ppp1r16b	Slc2a1	0
Ppp2r4	Slc2a1	-0
Prdx4	Slc2a1	0
Prelid1	Slc2a1	0
Prtg	Slc2a1	0
Psma4	Slc2a1	0
Ptov1	Slc2a1	0
Ptplad1	Slc2a1	0
Puf60	Slc2a1	0
Pwp1	Slc2a1	0
Rala	Slc2a1	0
Rbpj	Slc2a1	-0
Renbp	Slc2a1	-0
Rex2	Slc2a1	0
Rn45s	Slc2a1	-0
Rock2	Slc2a1	0
Rorb	Slc2a1	-0
Rpl10a	Slc2a1	-0
Rpl12	Slc2a1	-0
Rpl13	Slc2a1	0
Rpl13a	Slc2a1	0
Rpl14	Slc2a1	-0
Rpl17	Slc2a1	-0
Rpl18	Slc2a1	0
Rpl18a	Slc2a1	-0
Rpl22l1	Slc2a1	0
Rpl23	Slc2a1	-0
Rpl23a	Slc2a1	0
Rpl24	Slc2a1	-0
Rpl26	Slc2a1	0
Rpl27	Slc2a1	-0
Rpl27a	Slc2a1	-0
Rpl3	Slc2a1	0
Rpl30	Slc2a1	-0
Rpl31	Slc2a1	-0
Rpl31-ps12	Slc2a1	0
Rpl32	Slc2a1	0
Rpl34	Slc2a1	-0
Rpl35a	Slc2a1	0
Rpl36	Slc2a1	-0
Rpl36a	Slc2a1	0
Rpl37	Slc2a1	0
Rpl37a	Slc2a1	-0
Rpl6	Slc2a1	0
Rpl8	Slc2a1	-0
Rpl9	Slc2a1	-0
Rplp1	Slc2a1	-0
Rplp2	Slc2a1	0
Rps10	Slc2a1	-0
Rps12	Slc2a1	0
Rps14	Slc2a1	-0
Rps15a	Slc2a1	-0
Rps15a-ps4	Slc2a1	-0
Rps16	Slc2a1	-0
Rps18	Slc2a1	-0
Rps20	Slc2a1	0
Rps21	Slc2a1	0
Rps23	Slc2a1	0
Rps24	Slc2a1	-0
Rps27	Slc2a1	-0
Rps27a	Slc2a1	0
Rps28	Slc2a1	-0
Rps29	Slc2a1	-0
Rps3	Slc2a1	0
Rps4x	Slc2a1	-0
Rps5	Slc2a1	-0
Rps7	Slc2a1	0
Rras2	Slc2a1	-0
Rrbp1	Slc2a1	-0
Sash1	Slc2a1	-0
Scaf11	Slc2a1	0
Scd1	Slc2a1	0
Scd2	Slc2a1	0
Sec23ip	Slc2a1	-0
Serp1	Slc2a1	-0
Serpinh1	Slc2a1	-0
Sfpq	Slc2a1	-0
Sfr1	Slc2a1	0
Sfrp1	Slc2a1	0
Sfrp5	Slc2a1	0
Sh3glb1	Slc2a1	0
Slc25a36	Slc2a1	-0
Slc2a1	Slc2a1	0
Slc2a3	Slc2a1	0
Slc7a14	Slc2a1	0
Slc7a3	Slc2a1	-0
Slfn5	Slc2a1	-0
Slx1b	Slc2a1	-0
Sox2	Slc2a1	-0
Sparc	Slc2a1	0
Spen	Slc2a1	0
Spp1	Slc2a1	-0
Srprb	Slc2a1	0
Stmn2	Slc2a1	-0
Surf4	Slc2a1	0
Suz12	Slc2a1	0
Tbx3	Slc2a1	0
Tceb1	Slc2a1	0
Tdgf1	Slc2a1	-0
Tdh	Slc2a1	-0
Tet1	Slc2a1	-0
Tfcp2l1	Slc2a1	-0
Timm22	Slc2a1	-0
Tmem206	Slc2a1	0
Tmem69	Slc2a1	0
Top1	Slc2a1	-0
Top2b	Slc2a1	-0
Tpi1	Slc2a1	0
Tpt1	Slc2a1	0
Tram1	Slc2a1	0
Trh	Slc2a1	0
Tspan3	Slc2a1	0
Ttc39b	Slc2a1	0
Ttf1	Slc2a1	0
Ttn	Slc2a1	0
Tuba1a	Slc2a1	0
Tuba1c	Slc2a1	-0
Uba2	Slc2a1	0
Ube2l6	Slc2a1	0
Ubr5	Slc2a1	0
Ubr7	Slc2a1	-0
Vimp	Slc2a1	-0
Whsc1	Slc2a1	-0
Wls	Slc2a1	0
Xaf1	Slc2a1	-0
Yes1	Slc2a1	0
Zfp42	Slc2a1	-0
Zfp488	Slc2a1	0
Zfp534	Slc2a1	-0
Zfp703	Slc2a1	-0
Zfp704	Slc2a1	0
Zfp71-rs1	Slc2a1	0
Zfp935	Slc2a1	-0
Zfp936	Slc2a1	0
Zfp960	Slc2a1	0
1700030L20Rik	Slc2a3	0
2310039L15Rik	Slc2a3	0
2500004C02Rik	Slc2a3	-0
A630089N07Rik	Slc2a3	-0
AI314180	Slc2a3	0
AU018091	Slc2a3	0
Acaca	Slc2a3	0
Acsl4	Slc2a3	-0
Actg1	Slc2a3	-0
Aff1	Slc2a3	-0
Akap9	Slc2a3	0
Amotl2	Slc2a3	0
Anp32e	Slc2a3	-0
Arf1	Slc2a3	0
Arf3	Slc2a3	0
Arf4	Slc2a3	0
Atp6v1d	Slc2a3	-0
Baz1b	Slc2a3	-0
Baz2b	Slc2a3	0
Bbx	Slc2a3	0
Bcas2	Slc2a3	-0
Bend4	Slc2a3	0
Bex2	Slc2a3	0
Bex4	Slc2a3	-0
Bnip3l	Slc2a3	-0
Brd8	Slc2a3	0
Bzw1	Slc2a3	-0
C330021F23Rik	Slc2a3	-0
Cad	Slc2a3	-0
Calr	Slc2a3	-0
Car2	Slc2a3	-0
Cars	Slc2a3	-0
Ccnd2	Slc2a3	-0
Cd24a	Slc2a3	0
Cdc16	Slc2a3	0
Cdc42se2	Slc2a3	0
Cdh2	Slc2a3	-0
Cdk2ap1	Slc2a3	0
Cetn2	Slc2a3	-0
Chchd1	Slc2a3	-0
Chchd10	Slc2a3	0
Chd4	Slc2a3	0
Clspn	Slc2a3	-0
Cnbp	Slc2a3	0
Cobl	Slc2a3	0
Col18a1	Slc2a3	0
Col4a1	Slc2a3	0
Col4a2	Slc2a3	0
Crabp1	Slc2a3	0
Crabp2	Slc2a3	0
Cul1	Slc2a3	0
Cyb5r1	Slc2a3	-0
Cycs	Slc2a3	-0
Cyp26a1	Slc2a3	-0
Cyp51	Slc2a3	0
D17Ertd648e	Slc2a3	0
Dab2	Slc2a3	-0
Dbi	Slc2a3	-0
Ddx3x	Slc2a3	0
Dek	Slc2a3	0
Dgcr8	Slc2a3	-0
Dhrs3	Slc2a3	-0
Dpysl2	Slc2a3	0
Dqx1	Slc2a3	0
Dsg2	Slc2a3	0
Echdc2	Slc2a3	0
Edem1	Slc2a3	0
Eef1d	Slc2a3	0
Efcc1	Slc2a3	-0
Eif1b	Slc2a3	-0
Eif2s2	Slc2a3	0
Eif4enif1	Slc2a3	-0
Eif5	Slc2a3	0
Elavl1	Slc2a3	-0
Emb	Slc2a3	-0
Eno1	Slc2a3	-0
Eny2	Slc2a3	0
Ephx2	Slc2a3	0
Ept1	Slc2a3	0
Esrrb	Slc2a3	0
Etv5	Slc2a3	-0
Exosc2	Slc2a3	0
Ext1	Slc2a3	0
F11r	Slc2a3	0
F830016B08Rik	Slc2a3	-0
Fabp5	Slc2a3	0
Fam64a	Slc2a3	-0
Fasn	Slc2a3	-0
Fblim1	Slc2a3	-0
Fbxo15	Slc2a3	0
Fdps	Slc2a3	0
Flna	Slc2a3	-0
Flrt3	Slc2a3	-0
Fth1	Slc2a3	-0
Fubp1	Slc2a3	0
Fut8	Slc2a3	-0
Fzd3	Slc2a3	-0
Gata6	Slc2a3	0
Gdf3	Slc2a3	-0
Gja1	Slc2a3	0
Gm10324	Slc2a3	0
Gm13139	Slc2a3	0
Gm13152	Slc2a3	-0
Gm13157	Slc2a3	-0
Gm13212	Slc2a3	-0
Gm13251	Slc2a3	-0
Gm14322	Slc2a3	0
Gm14325	Slc2a3	0
Gm14430	Slc2a3	0
Gm15421	Slc2a3	-0
Gm15645	Slc2a3	0
Gm17644	Slc2a3	0
Gm20767	Slc2a3	-0
Gm2381	Slc2a3	-0
Gm5148	Slc2a3	-0
Gm5595	Slc2a3	-0
Gm5643	Slc2a3	-0
Gm6525	Slc2a3	-0
Gm6654	Slc2a3	-0
Gm7102	Slc2a3	-0
Gm9846	Slc2a3	-0
Gmeb1	Slc2a3	-0
Gnai3	Slc2a3	-0
Gosr2	Slc2a3	-0
Gpc3	Slc2a3	-0
Gpx3	Slc2a3	-0
Grlf1	Slc2a3	0
Grsf1	Slc2a3	-0
Gtf2i	Slc2a3	-0
H3f3a	Slc2a3	0
H3f3b	Slc2a3	0
Hdlbp	Slc2a3	0
Hexb	Slc2a3	-0
Hmgb1	Slc2a3	-0
Hmgn2	Slc2a3	-0
Hn1	Slc2a3	0
Hnrnpa0	Slc2a3	-0
Hoxb2	Slc2a3	-0
Hsp90aa1	Slc2a3	0
Hspd1	Slc2a3	-0
Hsph1	Slc2a3	0
Hypk	Slc2a3	-0
Iars	Slc2a3	-0
Id3	Slc2a3	-0
Igf2	Slc2a3	0
Ilk	Slc2a3	-0
Insig1	Slc2a3	-0
Itm2c	Slc2a3	0
Kdelr2	Slc2a3	0
Kdm1b	Slc2a3	-0
Kif23	Slc2a3	-0
Klf2	Slc2a3	-0
Klf4	Slc2a3	0
Klhl22	Slc2a3	-0
Krt8	Slc2a3	0
Lama1	Slc2a3	0
Lamb1	Slc2a3	-0
Lamc1	Slc2a3	0
Laptm5	Slc2a3	-0
Larp7	Slc2a3	-0
Ldhb	Slc2a3	0
Lefty2	Slc2a3	0
Lgals1	Slc2a3	-0
Lrp2	Slc2a3	0
Lrrc59	Slc2a3	0
Lsm6	Slc2a3	-0
Lsr	Slc2a3	-0
Manf	Slc2a3	0
Mapre2	Slc2a3	-0
Marcksl1	Slc2a3	-0
Me2	Slc2a3	0
Meis2	Slc2a3	-0
Mest	Slc2a3	-0
Mir692-1	Slc2a3	0
Mkrn1	Slc2a3	-0
Morf4l2	Slc2a3	-0
Mpv17l	Slc2a3	0
Myeov2	Slc2a3	0
Myh10	Slc2a3	-0
Myl6	Slc2a3	-0
Mylpf	Slc2a3	0
Nanog	Slc2a3	-0
Nedd4	Slc2a3	0
Nedd8	Slc2a3	0
Nfu1	Slc2a3	0
Ngfrap1	Slc2a3	-0
Nr6a1	Slc2a3	0
Nt5dc2	Slc2a3	-0
Pabpc1	Slc2a3	0
Pbx1	Slc2a3	-0
Pdcd5	Slc2a3	-0
Pdgfa	Slc2a3	0
Peg10	Slc2a3	0
Peg3	Slc2a3	0
Phip	Slc2a3	0
Phlda1	Slc2a3	0
Plod2	Slc2a3	0
Porcn	Slc2a3	0
Prdx4	Slc2a3	0
Prelid1	Slc2a3	0
Prtg	Slc2a3	0
Psma4	Slc2a3	-0
Ptov1	Slc2a3	0
Ptplad1	Slc2a3	0
Puf60	Slc2a3	-0
Pwp1	Slc2a3	0
Rala	Slc2a3	0
Rbpj	Slc2a3	0
Renbp	Slc2a3	-0
Rock2	Slc2a3	-0
Rpl10a	Slc2a3	-0
Rpl13a	Slc2a3	-0
Rpl18a	Slc2a3	-0
Rpl22l1	Slc2a3	0
Rpl23	Slc2a3	0
Rpl23a	Slc2a3	-0
Rpl24	Slc2a3	0
Rpl27	Slc2a3	-0
Rpl27a	Slc2a3	-0
Rpl31-ps12	Slc2a3	-0
Rpl34	Slc2a3	-0
Rpl37	Slc2a3	-0
Rpl8	Slc2a3	-0
Rpn1	Slc2a3	-0
Rps20	Slc2a3	-0
Rps27a	Slc2a3	0
Rps4x	Slc2a3	0
Rras2	Slc2a3	-0
Rrbp1	Slc2a3	0
Sash1	Slc2a3	0
Scd1	Slc2a3	0
Scd2	Slc2a3	-0
Serp1	Slc2a3	-0
Serpinh1	Slc2a3	0
Sfpq	Slc2a3	0
Sfr1	Slc2a3	-0
Sfrp5	Slc2a3	0
Sh3glb1	Slc2a3	-0
Slc16a1	Slc2a3	0
Slc25a36	Slc2a3	-0
Slc2a1	Slc2a3	0
Slc2a3	Slc2a3	0
Slc39a6	Slc2a3	-0
Slc7a3	Slc2a3	0
Slx1b	Slc2a3	-0
Sox11	Slc2a3	-0
Sparc	Slc2a3	0
Spen	Slc2a3	0
Spp1	Slc2a3	-0
Srp14	Slc2a3	0
Srprb	Slc2a3	-0
Srsf10	Slc2a3	0
Ssb	Slc2a3	0
Ssr3	Slc2a3	0
Surf4	Slc2a3	-0
Tagln2	Slc2a3	-0
Tbx3	Slc2a3	0
Tceal8	Slc2a3	-0
Tceb1	Slc2a3	-0
Tet1	Slc2a3	-0
Tmem167	Slc2a3	-0
Tmem206	Slc2a3	-0
Top1	Slc2a3	-0
Tpi1	Slc2a3	-0
Tpm1	Slc2a3	-0
Tram1	Slc2a3	0
Trh	Slc2a3	0
Tshz1	Slc2a3	-0
Tspan3	Slc2a3	0
Ttc39b	Slc2a3	-0
Ttf1	Slc2a3	-0
Ttn	Slc2a3	-0
Tuba1a	Slc2a3	0
Tuba1c	Slc2a3	-0
Tubb6	Slc2a3	0
Txndc5	Slc2a3	-0
Uba2	Slc2a3	0
Ube2l6	Slc2a3	0
Ubr5	Slc2a3	0
Ubr7	Slc2a3	-0
Vimp	Slc2a3	0
Wdr1	Slc2a3	-0
Whsc1	Slc2a3	0
Wls	Slc2a3	-0
Xaf1	Slc2a3	0
Zfp534	Slc2a3	0
Zfp664	Slc2a3	-0
Zfp703	Slc2a3	-0
Zfp704	Slc2a3	0
Zfp960	Slc2a3	0
Zmynd11	Slc2a3	-0
1500012F01Rik	Slc39a14	0
1700030L20Rik	Slc39a14	0
2310039L15Rik	Slc39a14	-0
2410006H16Rik	Slc39a14	-0
2500004C02Rik	Slc39a14	0
2610305D13Rik	Slc39a14	-0
4930470H14Rik	Slc39a14	0
5730507C01Rik	Slc39a14	0
A130077B15Rik	Slc39a14	0
A630089N07Rik	Slc39a14	-0
AI314180	Slc39a14	0
AU018091	Slc39a14	-0
Acat2	Slc39a14	-0
Acta2	Slc39a14	-0
Actb	Slc39a14	0
Actg1	Slc39a14	-0
Aff1	Slc39a14	0
Akap9	Slc39a14	-0
Alg13	Slc39a14	0
Alpl	Slc39a14	-0
Als2	Slc39a14	0
Anp32b	Slc39a14	-0
Anp32e	Slc39a14	0
Apoe	Slc39a14	0
Arf1	Slc39a14	-0
Arf3	Slc39a14	-0
Arf4	Slc39a14	-0
Asns	Slc39a14	0
Atp6v1d	Slc39a14	-0
BC018473	Slc39a14	-0
Baz1b	Slc39a14	0
Baz2a	Slc39a14	-0
Baz2b	Slc39a14	-0
Bcas2	Slc39a14	0
Bcat1	Slc39a14	0
Bend4	Slc39a14	0
Bex1	Slc39a14	-0
Bex2	Slc39a14	0
Bex4	Slc39a14	0
Bnip3l	Slc39a14	-0
Brd8	Slc39a14	0
Bzw1	Slc39a14	0
Bzw2	Slc39a14	-0
C330021F23Rik	Slc39a14	-0
Calm1	Slc39a14	-0
Calm2	Slc39a14	-0
Calm3	Slc39a14	0
Calr	Slc39a14	0
Car2	Slc39a14	0
Cars	Slc39a14	0
Casc4	Slc39a14	-0
Cbx3	Slc39a14	-0
Ccdc36	Slc39a14	-0
Cd24a	Slc39a14	-0
Cd38	Slc39a14	-0
Cdc42	Slc39a14	0
Cdc42se2	Slc39a14	-0
Cdh1	Slc39a14	-0
Cdh2	Slc39a14	0
Cdk2ap1	Slc39a14	-0
Cdkn1c	Slc39a14	0
Chchd1	Slc39a14	0
Chchd10	Slc39a14	0
Chd4	Slc39a14	-0
Ckap4	Slc39a14	0
Ckb	Slc39a14	-0
Cmah	Slc39a14	-0
Cnbp	Slc39a14	0
Cobl	Slc39a14	-0
Col18a1	Slc39a14	-0
Col4a1	Slc39a14	-0
Col4a2	Slc39a14	-0
Commd7	Slc39a14	-0
Cox6a1	Slc39a14	0
Cox8a	Slc39a14	0
Crabp1	Slc39a14	-0
Cst3	Slc39a14	-0
Cstb	Slc39a14	0
Cth	Slc39a14	-0
Ctsa	Slc39a14	-0
Ctsl	Slc39a14	0
Cul1	Slc39a14	-0
Cxcr2	Slc39a14	0
Cyb5r1	Slc39a14	0
Cycs	Slc39a14	0
Cyp26a1	Slc39a14	-0
Cyp2e1	Slc39a14	-0
Cyp51	Slc39a14	0
D17Ertd648e	Slc39a14	0
Dbi	Slc39a14	0
Dcdc2c	Slc39a14	0
Dclre1c	Slc39a14	0
Ddb1	Slc39a14	-0
Ddost	Slc39a14	-0
Ddx3x	Slc39a14	-0
Dek	Slc39a14	-0
Dgcr8	Slc39a14	0
Dhrs3	Slc39a14	-0
Dnaja1	Slc39a14	0
Dnajc10	Slc39a14	0
Dppa5a	Slc39a14	-0
Dqx1	Slc39a14	0
Dsg2	Slc39a14	0
Dynll1	Slc39a14	0
E030024N20Rik	Slc39a14	0
Echdc2	Slc39a14	-0
Edem1	Slc39a14	0
Eef1a1	Slc39a14	-0
Eef1d	Slc39a14	0
Efcc1	Slc39a14	0
Eif1b	Slc39a14	0
Eif2s2	Slc39a14	-0
Eif4a3	Slc39a14	0
Eif4ebp1	Slc39a14	-0
Eif4enif1	Slc39a14	-0
Eif4g2	Slc39a14	-0
Eif5	Slc39a14	-0
Elavl1	Slc39a14	0
Ell2	Slc39a14	-0
Emb	Slc39a14	-0
Eno1	Slc39a14	0
Eny2	Slc39a14	-0
Epha4	Slc39a14	0
Ephx2	Slc39a14	0
Ept1	Slc39a14	0
Esrrb	Slc39a14	-0
Etv5	Slc39a14	0
Exosc2	Slc39a14	-0
Ext1	Slc39a14	-0
F830016B08Rik	Slc39a14	-0
Fabp3	Slc39a14	-0
Fam133b	Slc39a14	-0
Fam98b	Slc39a14	-0
Fasn	Slc39a14	0
Fau	Slc39a14	-0
Fblim1	Slc39a14	0
Fbxo15	Slc39a14	0
Fdps	Slc39a14	0
Fgf4	Slc39a14	-0
Flna	Slc39a14	0
Flrt3	Slc39a14	0
Fn1	Slc39a14	-0
Fth1	Slc39a14	-0
Ftl1	Slc39a14	-0
Fubp1	Slc39a14	-0
Fut8	Slc39a14	0
Fxyd6	Slc39a14	-0
Gabarapl2	Slc39a14	0
Galk1	Slc39a14	-0
Gdf3	Slc39a14	0
Gja1	Slc39a14	0
Gltscr1l	Slc39a14	0
Glud1	Slc39a14	-0
Gm10324	Slc39a14	0
Gm10653	Slc39a14	-0
Gm12191	Slc39a14	-0
Gm13051	Slc39a14	-0
Gm13139	Slc39a14	-0
Gm13152	Slc39a14	-0
Gm13154	Slc39a14	0
Gm13157	Slc39a14	0
Gm13212	Slc39a14	-0
Gm13242	Slc39a14	0
Gm13247	Slc39a14	-0
Gm13251	Slc39a14	-0
Gm13826	Slc39a14	-0
Gm14322	Slc39a14	0
Gm14325	Slc39a14	-0
Gm14326	Slc39a14	-0
Gm14391	Slc39a14	-0
Gm14430	Slc39a14	-0
Gm15421	Slc39a14	0
Gm15645	Slc39a14	-0
Gm15772	Slc39a14	0
Gm16702	Slc39a14	0
Gm17644	Slc39a14	0
Gm17821	Slc39a14	0
Gm20362	Slc39a14	-0
Gm2381	Slc39a14	0
Gm4944	Slc39a14	0
Gm5148	Slc39a14	0
Gm5506	Slc39a14	-0
Gm5595	Slc39a14	-0
Gm5643	Slc39a14	-0
Gm5860	Slc39a14	-0
Gm6083	Slc39a14	-0
Gm6402	Slc39a14	0
Gm6525	Slc39a14	-0
Gm6548	Slc39a14	0
Gm6654	Slc39a14	0
Gm6710	Slc39a14	0
Gm7102	Slc39a14	0
Gm9846	Slc39a14	0
Gmeb1	Slc39a14	-0
Gna13	Slc39a14	-0
Gnai3	Slc39a14	0
Gnas	Slc39a14	-0
Gnb2l1	Slc39a14	-0
Gnpda1	Slc39a14	-0
Gpc3	Slc39a14	0
Gpx1	Slc39a14	0
Grlf1	Slc39a14	-0
Grsf1	Slc39a14	0
Gtf2i	Slc39a14	0
H3f3a	Slc39a14	0
H3f3b	Slc39a14	0
Hdlbp	Slc39a14	-0
Hexb	Slc39a14	-0
Hmgb1	Slc39a14	0
Hmgb1-rs17	Slc39a14	0
Hmgb2	Slc39a14	-0
Hmgcs1	Slc39a14	0
Hmgn1	Slc39a14	-0
Hmgn2	Slc39a14	-0
Hn1	Slc39a14	0
Hnrnpa0	Slc39a14	0
Hnrnpa1	Slc39a14	0
Hnrnpa2b1	Slc39a14	0
Hnrnpab	Slc39a14	-0
Hnrnpc	Slc39a14	0
Hnrnph1	Slc39a14	-0
Hnrnpl	Slc39a14	-0
Hnrnpu	Slc39a14	0
Hsp90aa1	Slc39a14	-0
Hsp90b1	Slc39a14	-0
Hspa5	Slc39a14	-0
Hspb1	Slc39a14	-0
Hspd1	Slc39a14	0
Hsph1	Slc39a14	0
Hypk	Slc39a14	-0
Iars	Slc39a14	0
Ifitm1	Slc39a14	0
Igf2	Slc39a14	0
Inpp5d	Slc39a14	-0
Jam2	Slc39a14	0
Kank2	Slc39a14	0
Kat6b	Slc39a14	-0
Kcnq1ot1	Slc39a14	-0
Kdm1b	Slc39a14	-0
Khdrbs1	Slc39a14	0
Kif3a	Slc39a14	0
Klf2	Slc39a14	-0
Klf4	Slc39a14	0
Klhl22	Slc39a14	0
Kpna2	Slc39a14	0
Krt8	Slc39a14	-0
Lactb2	Slc39a14	-0
Lama1	Slc39a14	0
Lamb1	Slc39a14	0
Lamc1	Slc39a14	0
Lap3	Slc39a14	0
Laptm5	Slc39a14	-0
Lcmt2	Slc39a14	-0
Ldha	Slc39a14	0
Ldhb	Slc39a14	-0
Lefty2	Slc39a14	0
Lgals1	Slc39a14	-0
Lima1	Slc39a14	0
Lrpap1	Slc39a14	-0
Lrrc58	Slc39a14	-0
Lrrc59	Slc39a14	-0
Lsm6	Slc39a14	-0
Lsr	Slc39a14	0
Luc7l2	Slc39a14	0
Malat1	Slc39a14	0
Manf	Slc39a14	0
Mapk14	Slc39a14	-0
Mapre2	Slc39a14	-0
Marcksl1	Slc39a14	0
Mars	Slc39a14	0
Mdk	Slc39a14	0
Mdm4	Slc39a14	0
Med13l	Slc39a14	-0
Mettl9	Slc39a14	0
Mfsd11	Slc39a14	0
Minos1	Slc39a14	0
Mir692-1	Slc39a14	0
Mllt6	Slc39a14	-0
Morc1	Slc39a14	0
Morf4l2	Slc39a14	0
Mpv17l	Slc39a14	0
Msh2	Slc39a14	0
Mt1	Slc39a14	0
Mt2	Slc39a14	0
Mtf2	Slc39a14	-0
Mybl2	Slc39a14	0
Myeov2	Slc39a14	0
Myl12a	Slc39a14	0
Myl6	Slc39a14	0
Mylpf	Slc39a14	0
Nanog	Slc39a14	0
Nars	Slc39a14	0
Nasp	Slc39a14	0
Ndufb4	Slc39a14	-0
Nedd4	Slc39a14	0
Nedd8	Slc39a14	-0
Nfatc2ip	Slc39a14	0
Nfu1	Slc39a14	-0
Ngfrap1	Slc39a14	0
Nlrp1a	Slc39a14	0
Nmrk1	Slc39a14	-0
Npc2	Slc39a14	-0
Ogdh	Slc39a14	0
Ostc	Slc39a14	0
Ostf1	Slc39a14	-0
P4hb	Slc39a14	-0
Pabpc1	Slc39a14	-0
Pbld1	Slc39a14	0
Pbx1	Slc39a14	0
Pcbp1	Slc39a14	-0
Pcmtd1	Slc39a14	0
Pdcd5	Slc39a14	-0
Pdgfa	Slc39a14	0
Pdia3	Slc39a14	-0
Pdia6	Slc39a14	0
Peg10	Slc39a14	-0
Peg3	Slc39a14	-0
Pfkp	Slc39a14	0
Phax	Slc39a14	-0
Phip	Slc39a14	-0
Pias2	Slc39a14	-0
Pigp	Slc39a14	0
Plod2	Slc39a14	-0
Pmm1	Slc39a14	0
Ppia	Slc39a14	0
Ppig	Slc39a14	-0
Ppil4	Slc39a14	-0
Ppp1r16b	Slc39a14	0
Ppp2r4	Slc39a14	-0
Prdx4	Slc39a14	-0
Prelid1	Slc39a14	0
Prrc1	Slc39a14	-0
Prtg	Slc39a14	-0
Psat1	Slc39a14	0
Psma4	Slc39a14	-0
Psma7	Slc39a14	-0
Psmd2	Slc39a14	-0
Ptchd1	Slc39a14	0
Ptma	Slc39a14	0
Ptov1	Slc39a14	0
Ptplad1	Slc39a14	0
Rala	Slc39a14	0
Ran	Slc39a14	0
Ranbp1	Slc39a14	0
Rap1b	Slc39a14	0
Rbbp7	Slc39a14	-0
Rbm3	Slc39a14	-0
Rbms1	Slc39a14	0
Rbpj	Slc39a14	-0
Rbpms2	Slc39a14	-0
Renbp	Slc39a14	-0
Rex2	Slc39a14	0
Rif1	Slc39a14	0
Rn45s	Slc39a14	0
Rnf187	Slc39a14	0
Rock2	Slc39a14	0
Rorb	Slc39a14	-0
Rpl10a	Slc39a14	0
Rpl12	Slc39a14	-0
Rpl13	Slc39a14	0
Rpl13a	Slc39a14	0
Rpl14	Slc39a14	0
Rpl17	Slc39a14	0
Rpl18	Slc39a14	-0
Rpl18a	Slc39a14	-0
Rpl22l1	Slc39a14	-0
Rpl23	Slc39a14	0
Rpl23a	Slc39a14	-0
Rpl24	Slc39a14	0
Rpl26	Slc39a14	-0
Rpl27	Slc39a14	0
Rpl27a	Slc39a14	0
Rpl3	Slc39a14	-0
Rpl30	Slc39a14	0
Rpl31	Slc39a14	-0
Rpl31-ps12	Slc39a14	0
Rpl32	Slc39a14	-0
Rpl34	Slc39a14	-0
Rpl34-ps1	Slc39a14	0
Rpl35a	Slc39a14	0
Rpl36	Slc39a14	-0
Rpl36a	Slc39a14	-0
Rpl37	Slc39a14	-0
Rpl37a	Slc39a14	0
Rpl39	Slc39a14	0
Rpl4	Slc39a14	-0
Rpl6	Slc39a14	0
Rpl8	Slc39a14	-0
Rpl9	Slc39a14	-0
Rplp1	Slc39a14	-0
Rplp2	Slc39a14	0
Rpn1	Slc39a14	-0
Rps10	Slc39a14	0
Rps12	Slc39a14	-0
Rps14	Slc39a14	0
Rps15	Slc39a14	-0
Rps15a	Slc39a14	0
Rps15a-ps4	Slc39a14	0
Rps15a-ps6	Slc39a14	0
Rps16	Slc39a14	0
Rps17	Slc39a14	-0
Rps18	Slc39a14	-0
Rps19	Slc39a14	0
Rps2	Slc39a14	0
Rps20	Slc39a14	-0
Rps21	Slc39a14	-0
Rps23	Slc39a14	0
Rps24	Slc39a14	0
Rps26	Slc39a14	-0
Rps27	Slc39a14	-0
Rps27a	Slc39a14	0
Rps28	Slc39a14	-0
Rps29	Slc39a14	0
Rps3	Slc39a14	-0
Rps4x	Slc39a14	0
Rps5	Slc39a14	0
Rps7	Slc39a14	-0
Rras2	Slc39a14	0
Rrbp1	Slc39a14	0
Sars	Slc39a14	-0
Sash1	Slc39a14	0
Scaf11	Slc39a14	0
Scd1	Slc39a14	0
Scd2	Slc39a14	0
Sec23ip	Slc39a14	-0
Sec61g	Slc39a14	-0
Serp1	Slc39a14	0
Serpinh1	Slc39a14	-0
Sfpq	Slc39a14	0
Sfr1	Slc39a14	-0
Sfrp1	Slc39a14	0
Sgk1	Slc39a14	-0
Sh3glb1	Slc39a14	-0
Shmt2	Slc39a14	-0
Slc16a1	Slc39a14	0
Slc25a13	Slc39a14	0
Slc25a36	Slc39a14	0
Slc2a1	Slc39a14	0
Slc2a3	Slc39a14	0
Slc39a14	Slc39a14	0
Slc39a6	Slc39a14	-0
Slc7a14	Slc39a14	-0
Slc7a3	Slc39a14	0
Slfn5	Slc39a14	-0
Slx1b	Slc39a14	-0
Smc2	Slc39a14	-0
Snrpe	Slc39a14	-0
Snrpg	Slc39a14	0
Sod2	Slc39a14	-0
Sox2	Slc39a14	0
Sparc	Slc39a14	0
Spen	Slc39a14	0
Spp1	Slc39a14	-0
Srp14	Slc39a14	0
Srprb	Slc39a14	0
Srsf1	Slc39a14	0
Ssb	Slc39a14	0
Ssr3	Slc39a14	0
Ssrp1	Slc39a14	-0
Stk38	Slc39a14	0
Stmn2	Slc39a14	0
Surf4	Slc39a14	-0
Suz12	Slc39a14	-0
Tagln2	Slc39a14	-0
Tars	Slc39a14	0
Tbx3	Slc39a14	0
Tceal8	Slc39a14	-0
Tceb1	Slc39a14	0
Tdgf1	Slc39a14	-0
Tdh	Slc39a14	-0
Tead2	Slc39a14	0
Tet1	Slc39a14	0
Tfcp2l1	Slc39a14	0
Timm22	Slc39a14	0
Tjp1	Slc39a14	0
Tmbim6	Slc39a14	0
Tmed2	Slc39a14	-0
Tmem165	Slc39a14	-0
Tmem167	Slc39a14	0
Tmem206	Slc39a14	-0
Tmem69	Slc39a14	0
Tmpo	Slc39a14	-0
Top1	Slc39a14	-0
Top2b	Slc39a14	0
Tpd52	Slc39a14	-0
Tpi1	Slc39a14	-0
Tpm1	Slc39a14	0
Tpm4	Slc39a14	0
Tpt1	Slc39a14	-0
Trh	Slc39a14	-0
Tshz1	Slc39a14	-0
Tspan3	Slc39a14	-0
Ttc39b	Slc39a14	-0
Ttf1	Slc39a14	0
Ttn	Slc39a14	-0
Tuba1a	Slc39a14	0
Tuba1b	Slc39a14	-0
Tuba1c	Slc39a14	-0
Tubb5	Slc39a14	-0
Tubb6	Slc39a14	0
Txndc5	Slc39a14	0
Uba2	Slc39a14	-0
Ube2l3	Slc39a14	0
Ube2l6	Slc39a14	-0
Ube4b	Slc39a14	-0
Ubr5	Slc39a14	-0
Ubr7	Slc39a14	0
Ubxn2a	Slc39a14	0
Ulk1	Slc39a14	0
Upp1	Slc39a14	0
Usp22	Slc39a14	0
Usp9x	Slc39a14	-0
Vamp3	Slc39a14	0
Vdac1	Slc39a14	-0
Vim	Slc39a14	0
Vimp	Slc39a14	0
Wbp5	Slc39a14	-0
Wdr1	Slc39a14	-0
Wls	Slc39a14	0
Xaf1	Slc39a14	0
Yes1	Slc39a14	-0
Ywhaq	Slc39a14	0
Ywhaz	Slc39a14	-0
Zfp326	Slc39a14	-0
Zfp42	Slc39a14	-0
Zfp488	Slc39a14	-0
Zfp534	Slc39a14	0
Zfp600	Slc39a14	-0
Zfp664	Slc39a14	-0
Zfp703	Slc39a14	-0
Zfp704	Slc39a14	0
Zfp71-rs1	Slc39a14	-0
Zfp781	Slc39a14	0
Zfp931	Slc39a14	-0
Zfp935	Slc39a14	-0
Zfp936	Slc39a14	0
Zfp960	Slc39a14	-0
Zfp97	Slc39a14	-0
Zmym2	Slc39a14	-0
Znf41-ps	Slc39a14	0
1500012F01Rik	Slc39a6	0
1700030L20Rik	Slc39a6	-0
2310039L15Rik	Slc39a6	-0
2410006H16Rik	Slc39a6	0
2500004C02Rik	Slc39a6	-0
2610305D13Rik	Slc39a6	-0
4930470H14Rik	Slc39a6	0
5730507C01Rik	Slc39a6	-0
A130077B15Rik	Slc39a6	-0
A630089N07Rik	Slc39a6	0
AI314180	Slc39a6	0
AU018091	Slc39a6	-0
Acaca	Slc39a6	0
Acat2	Slc39a6	-0
Acsl4	Slc39a6	-0
Acta2	Slc39a6	0
Actb	Slc39a6	-0
Actg1	Slc39a6	-0
Aff1	Slc39a6	-0
Akap9	Slc39a6	0
Alg13	Slc39a6	0
Alpl	Slc39a6	0
Als2	Slc39a6	-0
Amotl2	Slc39a6	0
Anp32b	Slc39a6	-0
Anp32e	Slc39a6	-0
Apoe	Slc39a6	0
Arf1	Slc39a6	-0
Arf3	Slc39a6	-0
Arf4	Slc39a6	0
Asns	Slc39a6	-0
Atp6v1d	Slc39a6	0
BC018473	Slc39a6	0
Baz1b	Slc39a6	-0
Baz2a	Slc39a6	-0
Baz2b	Slc39a6	0
Bbx	Slc39a6	0
Bcas2	Slc39a6	-0
Bcat1	Slc39a6	-0
Bend4	Slc39a6	-0
Bex1	Slc39a6	-0
Bex2	Slc39a6	0
Bex4	Slc39a6	-0
Bnip3l	Slc39a6	-0
Brd8	Slc39a6	-0
Bzw1	Slc39a6	0
Bzw2	Slc39a6	0
C330021F23Rik	Slc39a6	0
C77370	Slc39a6	-0
Cad	Slc39a6	-0
Calm1	Slc39a6	0
Calm2	Slc39a6	-0
Calr	Slc39a6	-0
Car2	Slc39a6	-0
Cars	Slc39a6	-0
Casc4	Slc39a6	0
Cbx3	Slc39a6	-0
Ccdc36	Slc39a6	-0
Cd24a	Slc39a6	0
Cd38	Slc39a6	-0
Cdc16	Slc39a6	0
Cdc42	Slc39a6	0
Cdc42se2	Slc39a6	-0
Cdh1	Slc39a6	-0
Cdk2ap1	Slc39a6	-0
Cdkn1c	Slc39a6	-0
Cetn2	Slc39a6	-0
Chchd10	Slc39a6	0
Chd4	Slc39a6	0
Ckap4	Slc39a6	0
Ckb	Slc39a6	0
Cmah	Slc39a6	-0
Cnbp	Slc39a6	0
Cobl	Slc39a6	-0
Col4a1	Slc39a6	-0
Commd7	Slc39a6	0
Copg2	Slc39a6	0
Cox6a1	Slc39a6	-0
Cox8a	Slc39a6	-0
Crabp1	Slc39a6	0
Cst3	Slc39a6	-0
Cstb	Slc39a6	0
Cth	Slc39a6	0
Ctsa	Slc39a6	-0
Ctsl	Slc39a6	-0
Cul1	Slc39a6	0
Cxcr2	Slc39a6	0
Cyb5r1	Slc39a6	-0
Cycs	Slc39a6	-0
Cyp26a1	Slc39a6	0
Cyp2e1	Slc39a6	-0
Cyp51	Slc39a6	-0
Dag1	Slc39a6	-0
Dbi	Slc39a6	-0
Dclre1c	Slc39a6	0
Ddb1	Slc39a6	0
Ddost	Slc39a6	0
Ddx3x	Slc39a6	-0
Dek	Slc39a6	0
Dgcr8	Slc39a6	-0
Dhrs3	Slc39a6	-0
Dnaja1	Slc39a6	0
Dnajc10	Slc39a6	0
Dppa5a	Slc39a6	-0
Dpysl2	Slc39a6	-0
Dqx1	Slc39a6	0
Dsg2	Slc39a6	0
Dynll1	Slc39a6	0
E030024N20Rik	Slc39a6	-0
Echdc2	Slc39a6	0
Edem1	Slc39a6	0
Eef1a1	Slc39a6	0
Eef1d	Slc39a6	-0
Efcc1	Slc39a6	-0
Eif2s2	Slc39a6	-0
Eif4a3	Slc39a6	0
Eif4ebp1	Slc39a6	-0
Eif4enif1	Slc39a6	-0
Eif4g2	Slc39a6	-0
Eif5	Slc39a6	0
Ell2	Slc39a6	-0
Emb	Slc39a6	0
Eno1	Slc39a6	-0
Epha4	Slc39a6	0
Ephx2	Slc39a6	-0
Esrrb	Slc39a6	-0
Etv5	Slc39a6	0
Exosc2	Slc39a6	0
Ezh2	Slc39a6	-0
F830016B08Rik	Slc39a6	-0
Fabp3	Slc39a6	-0
Fam133b	Slc39a6	-0
Fam25c	Slc39a6	-0
Fam98b	Slc39a6	-0
Fasn	Slc39a6	-0
Fau	Slc39a6	-0
Fblim1	Slc39a6	-0
Fbxo15	Slc39a6	0
Fdps	Slc39a6	-0
Fgf4	Slc39a6	0
Flna	Slc39a6	-0
Flrt3	Slc39a6	-0
Fn1	Slc39a6	-0
Fth1	Slc39a6	0
Ftl1	Slc39a6	0
Fubp1	Slc39a6	0
Fut8	Slc39a6	-0
Fxyd6	Slc39a6	0
Gabarapl2	Slc39a6	-0
Galk1	Slc39a6	0
Gata6	Slc39a6	-0
Gdf3	Slc39a6	-0
Gja1	Slc39a6	0
Gltscr1l	Slc39a6	0
Glud1	Slc39a6	-0
Gm10324	Slc39a6	0
Gm10653	Slc39a6	-0
Gm12191	Slc39a6	-0
Gm13051	Slc39a6	-0
Gm13139	Slc39a6	-0
Gm13152	Slc39a6	0
Gm13154	Slc39a6	0
Gm13157	Slc39a6	-0
Gm13212	Slc39a6	0
Gm13242	Slc39a6	0
Gm13247	Slc39a6	-0
Gm13251	Slc39a6	-0
Gm13826	Slc39a6	-0
Gm14322	Slc39a6	-0
Gm14325	Slc39a6	-0
Gm14326	Slc39a6	0
Gm14391	Slc39a6	0
Gm14430	Slc39a6	-0
Gm15421	Slc39a6	0
Gm15645	Slc39a6	0
Gm15772	Slc39a6	0
Gm16702	Slc39a6	-0
Gm17644	Slc39a6	0
Gm17821	Slc39a6	0
Gm20362	Slc39a6	-0
Gm2381	Slc39a6	0
Gm4724	Slc39a6	0
Gm4944	Slc39a6	0
Gm5148	Slc39a6	-0
Gm5506	Slc39a6	-0
Gm5595	Slc39a6	-0
Gm5643	Slc39a6	0
Gm5860	Slc39a6	-0
Gm6083	Slc39a6	-0
Gm6402	Slc39a6	-0
Gm6525	Slc39a6	0
Gm6548	Slc39a6	-0
Gm6654	Slc39a6	0
Gm6710	Slc39a6	0
Gm7102	Slc39a6	0
Gm9846	Slc39a6	0
Gmeb1	Slc39a6	-0
Gna13	Slc39a6	0
Gnai3	Slc39a6	0
Gnas	Slc39a6	-0
Gnb2l1	Slc39a6	0
Gnpda1	Slc39a6	0
Gpc3	Slc39a6	0
Gpx1	Slc39a6	-0
Gpx3	Slc39a6	0
Grlf1	Slc39a6	0
Grsf1	Slc39a6	0
Gtf2i	Slc39a6	-0
H3f3a	Slc39a6	0
H3f3b	Slc39a6	0
Hdlbp	Slc39a6	0
Hexb	Slc39a6	-0
Hmgb1	Slc39a6	-0
Hmgb1-rs17	Slc39a6	-0
Hmgb2	Slc39a6	0
Hmgcs1	Slc39a6	0
Hmgn1	Slc39a6	0
Hmgn2	Slc39a6	0
Hn1	Slc39a6	0
Hnrnpa0	Slc39a6	0
Hnrnpa1	Slc39a6	-0
Hnrnpa2b1	Slc39a6	-0
Hnrnpab	Slc39a6	0
Hnrnpc	Slc39a6	0
Hnrnph1	Slc39a6	0
Hnrnpl	Slc39a6	-0
Hnrnpu	Slc39a6	0
Hsp90aa1	Slc39a6	0
Hsp90b1	Slc39a6	-0
Hspa5	Slc39a6	0
Hspb1	Slc39a6	-0
Hspd1	Slc39a6	0
Hsph1	Slc39a6	0
Hypk	Slc39a6	-0
Iars	Slc39a6	-0
Ifitm1	Slc39a6	0
Inpp5d	Slc39a6	-0
Insig1	Slc39a6	0
Itm2c	Slc39a6	-0
Jam2	Slc39a6	0
Kank2	Slc39a6	0
Kat6b	Slc39a6	0
Kcnq1ot1	Slc39a6	-0
Kdelr2	Slc39a6	0
Khdrbs1	Slc39a6	-0
Kif23	Slc39a6	-0
Kif3a	Slc39a6	-0
Klf2	Slc39a6	-0
Klf4	Slc39a6	0
Klf9	Slc39a6	-0
Klhl22	Slc39a6	0
Kpna2	Slc39a6	0
Krt8	Slc39a6	0
Lactb2	Slc39a6	0
Lama1	Slc39a6	0
Lap3	Slc39a6	-0
Laptm5	Slc39a6	0
Lcmt2	Slc39a6	-0
Ldha	Slc39a6	-0
Ldhb	Slc39a6	-0
Lefty2	Slc39a6	0
Lgals1	Slc39a6	0
Lima1	Slc39a6	0
Lrp2	Slc39a6	0
Lrpap1	Slc39a6	-0
Lrrc58	Slc39a6	-0
Lrrc59	Slc39a6	-0
Lsm6	Slc39a6	0
Lsr	Slc39a6	0
Luc7l2	Slc39a6	0
Maged1	Slc39a6	-0
Malat1	Slc39a6	0
Manf	Slc39a6	0
Mapk14	Slc39a6	-0
Marcksl1	Slc39a6	-0
Mars	Slc39a6	-0
Mdk	Slc39a6	0
Mdm4	Slc39a6	0
Me2	Slc39a6	0
Med13l	Slc39a6	0
Meis2	Slc39a6	0
Mfsd11	Slc39a6	0
Minos1	Slc39a6	-0
Mir692-1	Slc39a6	-0
Mkrn1	Slc39a6	0
Morc1	Slc39a6	-0
Morf4l2	Slc39a6	0
Mpv17l	Slc39a6	0
Msh2	Slc39a6	0
Mt1	Slc39a6	-0
Mt2	Slc39a6	0
Mtf2	Slc39a6	-0
Mybl2	Slc39a6	-0
Myeov2	Slc39a6	0
Myl12a	Slc39a6	0
Myl6	Slc39a6	0
Mylpf	Slc39a6	0
Nanog	Slc39a6	-0
Nars	Slc39a6	-0
Nasp	Slc39a6	0
Ndufb2	Slc39a6	0
Ndufb4	Slc39a6	0
Nedd4	Slc39a6	-0
Nedd8	Slc39a6	0
Nfatc2ip	Slc39a6	0
Nfu1	Slc39a6	0
Ngfrap1	Slc39a6	0
Nlrp1a	Slc39a6	-0
Nmrk1	Slc39a6	0
Npc2	Slc39a6	-0
Nr6a1	Slc39a6	-0
Nt5dc2	Slc39a6	-0
Ogdh	Slc39a6	0
Ostc	Slc39a6	-0
Ostf1	Slc39a6	0
P4hb	Slc39a6	-0
Pabpc1	Slc39a6	0
Pbld1	Slc39a6	0
Pbx1	Slc39a6	0
Pcbp1	Slc39a6	-0
Pcmtd1	Slc39a6	0
Pdcd5	Slc39a6	0
Pdgfa	Slc39a6	-0
Pdia3	Slc39a6	0
Pdia6	Slc39a6	0
Pfkp	Slc39a6	-0
Pgrmc2	Slc39a6	0
Phax	Slc39a6	0
Phip	Slc39a6	-0
Phlda1	Slc39a6	-0
Pias2	Slc39a6	-0
Pigp	Slc39a6	0
Plod2	Slc39a6	0
Pmm1	Slc39a6	-0
Porcn	Slc39a6	-0
Ppia	Slc39a6	-0
Ppig	Slc39a6	-0
Ppil4	Slc39a6	0
Ppp1r16b	Slc39a6	0
Prdx4	Slc39a6	0
Prelid1	Slc39a6	0
Prrc1	Slc39a6	0
Prtg	Slc39a6	-0
Psat1	Slc39a6	-0
Psma4	Slc39a6	-0
Psma7	Slc39a6	0
Psmd2	Slc39a6	0
Ptchd1	Slc39a6	0
Ptma	Slc39a6	-0
Ptplad1	Slc39a6	-0
Puf60	Slc39a6	0
Rab6a	Slc39a6	0
Rala	Slc39a6	0
Ran	Slc39a6	0
Ranbp1	Slc39a6	0
Rap1b	Slc39a6	0
Rbbp7	Slc39a6	-0
Rbm3	Slc39a6	-0
Rbms1	Slc39a6	-0
Rbpj	Slc39a6	-0
Rbpms2	Slc39a6	0
Renbp	Slc39a6	-0
Rex2	Slc39a6	-0
Rif1	Slc39a6	0
Rn45s	Slc39a6	-0
Rnf187	Slc39a6	-0
Rock2	Slc39a6	-0
Rorb	Slc39a6	-0
Rpl10a	Slc39a6	-0
Rpl12	Slc39a6	-0
Rpl13	Slc39a6	-0
Rpl13a	Slc39a6	-0
Rpl14	Slc39a6	0
Rpl17	Slc39a6	0
Rpl18	Slc39a6	0
Rpl18a	Slc39a6	-0
Rpl22l1	Slc39a6	-0
Rpl23	Slc39a6	-0
Rpl23a	Slc39a6	0
Rpl24	Slc39a6	-0
Rpl26	Slc39a6	-0
Rpl27	Slc39a6	0
Rpl27a	Slc39a6	-0
Rpl3	Slc39a6	-0
Rpl30	Slc39a6	-0
Rpl31	Slc39a6	-0
Rpl31-ps12	Slc39a6	0
Rpl32	Slc39a6	-0
Rpl34	Slc39a6	-0
Rpl34-ps1	Slc39a6	0
Rpl35a	Slc39a6	0
Rpl36	Slc39a6	0
Rpl36a	Slc39a6	-0
Rpl37	Slc39a6	0
Rpl37a	Slc39a6	0
Rpl39	Slc39a6	-0
Rpl4	Slc39a6	0
Rpl6	Slc39a6	0
Rpl8	Slc39a6	-0
Rpl9	Slc39a6	0
Rplp1	Slc39a6	-0
Rplp2	Slc39a6	-0
Rpn1	Slc39a6	-0
Rps10	Slc39a6	0
Rps12	Slc39a6	-0
Rps14	Slc39a6	0
Rps15	Slc39a6	-0
Rps15a	Slc39a6	0
Rps15a-ps4	Slc39a6	-0
Rps15a-ps6	Slc39a6	0
Rps16	Slc39a6	-0
Rps17	Slc39a6	0
Rps18	Slc39a6	-0
Rps19	Slc39a6	-0
Rps2	Slc39a6	0
Rps20	Slc39a6	0
Rps21	Slc39a6	-0
Rps23	Slc39a6	0
Rps24	Slc39a6	0
Rps26	Slc39a6	-0
Rps27	Slc39a6	-0
Rps27a	Slc39a6	-0
Rps28	Slc39a6	0
Rps29	Slc39a6	-0
Rps3	Slc39a6	-0
Rps4x	Slc39a6	0
Rps5	Slc39a6	-0
Rps7	Slc39a6	0
Rras2	Slc39a6	0
Rrbp1	Slc39a6	0
Sars	Slc39a6	0
Sash1	Slc39a6	0
Scaf11	Slc39a6	-0
Scd1	Slc39a6	-0
Scd2	Slc39a6	-0
Sec23ip	Slc39a6	0
Sec61g	Slc39a6	0
Serp1	Slc39a6	0
Serpinh1	Slc39a6	0
Sfpq	Slc39a6	0
Sfr1	Slc39a6	-0
Sfrp1	Slc39a6	0
Sfrp5	Slc39a6	0
Sgk1	Slc39a6	-0
Sh3glb1	Slc39a6	-0
Shmt2	Slc39a6	-0
Slc25a36	Slc39a6	0
Slc2a1	Slc39a6	0
Slc2a3	Slc39a6	-0
Slc39a6	Slc39a6	0
Slc39a7	Slc39a6	0
Slc7a14	Slc39a6	-0
Slc7a3	Slc39a6	-0
Slfn5	Slc39a6	-0
Slx1b	Slc39a6	-0
Smc2	Slc39a6	-0
Snrpe	Slc39a6	-0
Snrpg	Slc39a6	0
Sod2	Slc39a6	0
Sox2	Slc39a6	0
Spen	Slc39a6	0
Spp1	Slc39a6	0
Srp14	Slc39a6	-0
Srprb	Slc39a6	-0
Srsf1	Slc39a6	0
Srsf10	Slc39a6	0
Ssb	Slc39a6	0
Ssbp3	Slc39a6	0
Ssrp1	Slc39a6	-0
Stk38	Slc39a6	-0
Stmn2	Slc39a6	-0
Stra8	Slc39a6	0
Surf4	Slc39a6	0
Suz12	Slc39a6	0
Tagln2	Slc39a6	-0
Tars	Slc39a6	0
Tbx3	Slc39a6	-0
Tceb1	Slc39a6	-0
Tcf3	Slc39a6	0
Tdgf1	Slc39a6	-0
Tdh	Slc39a6	0
Tead2	Slc39a6	-0
Tet1	Slc39a6	0
Tfcp2l1	Slc39a6	0
Timm22	Slc39a6	0
Tjp1	Slc39a6	0
Tmbim6	Slc39a6	-0
Tmed2	Slc39a6	-0
Tmem165	Slc39a6	-0
Tmem206	Slc39a6	-0
Tmem69	Slc39a6	-0
Tmpo	Slc39a6	0
Top1	Slc39a6	-0
Tpd52	Slc39a6	-0
Tpi1	Slc39a6	0
Tpm4	Slc39a6	0
Tpt1	Slc39a6	-0
Tram1	Slc39a6	0
Trh	Slc39a6	0
Ttc39b	Slc39a6	-0
Ttf1	Slc39a6	-0
Ttn	Slc39a6	-0
Tuba1a	Slc39a6	0
Tuba1b	Slc39a6	-0
Tuba1c	Slc39a6	-0
Tubb5	Slc39a6	-0
Uba2	Slc39a6	-0
Ube2l3	Slc39a6	0
Ube2l6	Slc39a6	-0
Ube4b	Slc39a6	-0
Ubr5	Slc39a6	0
Ubr7	Slc39a6	-0
Ubxn2a	Slc39a6	0
Upp1	Slc39a6	0
Usp22	Slc39a6	-0
Usp9x	Slc39a6	0
Vamp3	Slc39a6	0
Vdac1	Slc39a6	-0
Vim	Slc39a6	0
Vimp	Slc39a6	-0
Wbp5	Slc39a6	-0
Wdr1	Slc39a6	0
Whsc1	Slc39a6	0
Wls	Slc39a6	0
Xaf1	Slc39a6	0
Yes1	Slc39a6	0
Ywhaq	Slc39a6	-0
Ywhaz	Slc39a6	-0
Zcchc11	Slc39a6	-0
Zfp42	Slc39a6	0
Zfp488	Slc39a6	0
Zfp534	Slc39a6	-0
Zfp600	Slc39a6	-0
Zfp664	Slc39a6	-0
Zfp703	Slc39a6	0
Zfp704	Slc39a6	0
Zfp71-rs1	Slc39a6	-0
Zfp781	Slc39a6	-0
Zfp931	Slc39a6	-0
Zfp935	Slc39a6	-0
Zfp936	Slc39a6	-0
Zfp960	Slc39a6	-0
Zfp97	Slc39a6	-0
Zmynd11	Slc39a6	-0
Znf41-ps	Slc39a6	-0
0610010B08Rik	Slc39a7	0
1500012F01Rik	Slc39a7	-0
1700030L20Rik	Slc39a7	0
2310039L15Rik	Slc39a7	-0
2410006H16Rik	Slc39a7	-0
2500004C02Rik	Slc39a7	0
2610305D13Rik	Slc39a7	0
4930470H14Rik	Slc39a7	-0
5730507C01Rik	Slc39a7	-0
A130077B15Rik	Slc39a7	-0
A630089N07Rik	Slc39a7	-0
AU018091	Slc39a7	-0
Acat2	Slc39a7	-0
Acta2	Slc39a7	0
Actb	Slc39a7	-0
Actg1	Slc39a7	0
Aff1	Slc39a7	0
Akap9	Slc39a7	0
Alg13	Slc39a7	-0
Alpl	Slc39a7	-0
Als2	Slc39a7	-0
Amotl2	Slc39a7	-0
Anp32b	Slc39a7	0
Anp32e	Slc39a7	0
Apoe	Slc39a7	0
Arf1	Slc39a7	-0
Arf4	Slc39a7	-0
Asns	Slc39a7	-0
Atp6v1d	Slc39a7	0
BC018473	Slc39a7	-0
Baz1b	Slc39a7	-0
Baz2a	Slc39a7	-0
Baz2b	Slc39a7	-0
Bbx	Slc39a7	0
Bcas2	Slc39a7	0
Bcat1	Slc39a7	0
Bex1	Slc39a7	0
Bex2	Slc39a7	-0
Bex4	Slc39a7	-0
Bnip3l	Slc39a7	-0
Brd8	Slc39a7	-0
Bzw1	Slc39a7	0
Bzw2	Slc39a7	-0
C330021F23Rik	Slc39a7	-0
Cad	Slc39a7	0
Calm1	Slc39a7	-0
Calm2	Slc39a7	0
Calm3	Slc39a7	-0
Calr	Slc39a7	0
Cars	Slc39a7	0
Casc4	Slc39a7	-0
Cbx3	Slc39a7	-0
Ccdc36	Slc39a7	0
Cd24a	Slc39a7	-0
Cd38	Slc39a7	0
Cdc16	Slc39a7	0
Cdc42	Slc39a7	-0
Cdh1	Slc39a7	-0
Cdh2	Slc39a7	-0
Cdk2ap1	Slc39a7	0
Cdkn1c	Slc39a7	-0
Cetn2	Slc39a7	0
Chchd1	Slc39a7	-0
Chchd10	Slc39a7	-0
Chd4	Slc39a7	0
Chd7	Slc39a7	0
Ckap4	Slc39a7	0
Ckb	Slc39a7	0
Clspn	Slc39a7	-0
Cmah	Slc39a7	-0
Cnbp	Slc39a7	0
Cobl	Slc39a7	-0
Col18a1	Slc39a7	0
Col4a2	Slc39a7	0
Commd7	Slc39a7	-0
Copg2	Slc39a7	0
Cox6a1	Slc39a7	-0
Cox8a	Slc39a7	0
Cst3	Slc39a7	0
Cstb	Slc39a7	0
Cth	Slc39a7	0
Ctsa	Slc39a7	0
Ctsl	Slc39a7	-0
Cul1	Slc39a7	0
Cxcr2	Slc39a7	0
Cyb5r1	Slc39a7	0
Cycs	Slc39a7	-0
Cyp26a1	Slc39a7	-0
Cyp2e1	Slc39a7	-0
Cyp51	Slc39a7	-0
D17Ertd648e	Slc39a7	-0
Dag1	Slc39a7	0
Dbi	Slc39a7	-0
Dcbld2	Slc39a7	0
Dcdc2c	Slc39a7	-0
Dclre1c	Slc39a7	-0
Ddb1	Slc39a7	-0
Ddost	Slc39a7	-0
Ddx3x	Slc39a7	0
Dek	Slc39a7	-0
Dgcr8	Slc39a7	-0
Dhrs3	Slc39a7	0
Dnaja1	Slc39a7	0
Dnajc10	Slc39a7	0
Dppa5a	Slc39a7	0
Dqx1	Slc39a7	0
Dsg2	Slc39a7	-0
Dynll1	Slc39a7	-0
E030024N20Rik	Slc39a7	-0
Echdc2	Slc39a7	-0
Eef1a1	Slc39a7	-0
Eef1d	Slc39a7	0
Efcc1	Slc39a7	-0
Eif1b	Slc39a7	0
Eif2s2	Slc39a7	0
Eif4a3	Slc39a7	0
Eif4ebp1	Slc39a7	-0
Eif4g2	Slc39a7	0
Eif5	Slc39a7	-0
Elavl1	Slc39a7	-0
Ell2	Slc39a7	0
Eno1	Slc39a7	0
Eny2	Slc39a7	0
Epas1	Slc39a7	0
Epha4	Slc39a7	-0
Ephx2	Slc39a7	-0
Esrrb	Slc39a7	-0
Etv5	Slc39a7	0
Exosc2	Slc39a7	-0
Ezh2	Slc39a7	0
F830016B08Rik	Slc39a7	-0
Fabp3	Slc39a7	0
Fabp5	Slc39a7	-0
Fam133b	Slc39a7	0
Fam25c	Slc39a7	0
Fam98b	Slc39a7	0
Fasn	Slc39a7	0
Fau	Slc39a7	-0
Fblim1	Slc39a7	0
Fbxo15	Slc39a7	0
Fdps	Slc39a7	0
Fgf4	Slc39a7	-0
Flna	Slc39a7	0
Flrt3	Slc39a7	0
Fn1	Slc39a7	0
Fth1	Slc39a7	0
Ftl1	Slc39a7	-0
Fubp1	Slc39a7	-0
Fut8	Slc39a7	-0
Fxyd6	Slc39a7	-0
Gabarapl2	Slc39a7	-0
Galk1	Slc39a7	0
Gdf3	Slc39a7	-0
Gja1	Slc39a7	0
Gltscr1l	Slc39a7	0
Glud1	Slc39a7	0
Gm10324	Slc39a7	-0
Gm10653	Slc39a7	0
Gm12191	Slc39a7	0
Gm13051	Slc39a7	0
Gm13139	Slc39a7	0
Gm13152	Slc39a7	-0
Gm13154	Slc39a7	0
Gm13157	Slc39a7	0
Gm13212	Slc39a7	-0
Gm13242	Slc39a7	0
Gm13247	Slc39a7	0
Gm13251	Slc39a7	-0
Gm13826	Slc39a7	-0
Gm14322	Slc39a7	-0
Gm14325	Slc39a7	-0
Gm14326	Slc39a7	0
Gm14391	Slc39a7	-0
Gm14430	Slc39a7	-0
Gm15421	Slc39a7	0
Gm15645	Slc39a7	-0
Gm15772	Slc39a7	-0
Gm16702	Slc39a7	-0
Gm17644	Slc39a7	0
Gm17821	Slc39a7	0
Gm20362	Slc39a7	0
Gm2381	Slc39a7	-0
Gm4724	Slc39a7	0
Gm4944	Slc39a7	-0
Gm5148	Slc39a7	-0
Gm5506	Slc39a7	-0
Gm5595	Slc39a7	-0
Gm5643	Slc39a7	-0
Gm5860	Slc39a7	0
Gm6083	Slc39a7	-0
Gm6402	Slc39a7	0
Gm6525	Slc39a7	-0
Gm6548	Slc39a7	0
Gm6654	Slc39a7	0
Gm6710	Slc39a7	-0
Gm7102	Slc39a7	-0
Gm9846	Slc39a7	-0
Gmeb1	Slc39a7	-0
Gna13	Slc39a7	-0
Gnai3	Slc39a7	-0
Gnas	Slc39a7	-0
Gnb2l1	Slc39a7	-0
Gnpda1	Slc39a7	0
Gosr2	Slc39a7	-0
Gpc3	Slc39a7	0
Gpx1	Slc39a7	0
Grlf1	Slc39a7	0
Grsf1	Slc39a7	0
Gtf2i	Slc39a7	-0
H3f3a	Slc39a7	0
H3f3b	Slc39a7	-0
Hdlbp	Slc39a7	0
Hexb	Slc39a7	-0
Hmgb1	Slc39a7	-0
Hmgb1-rs17	Slc39a7	-0
Hmgb2	Slc39a7	-0
Hmgcs1	Slc39a7	0
Hmgn1	Slc39a7	0
Hmgn2	Slc39a7	0
Hn1	Slc39a7	0
Hnrnpa0	Slc39a7	-0
Hnrnpa1	Slc39a7	0
Hnrnpa2b1	Slc39a7	-0
Hnrnpab	Slc39a7	0
Hnrnpc	Slc39a7	0
Hnrnph1	Slc39a7	0
Hnrnpl	Slc39a7	-0
Hnrnpu	Slc39a7	0
Hsp90aa1	Slc39a7	0
Hsp90b1	Slc39a7	0
Hspa5	Slc39a7	-0
Hspb1	Slc39a7	0
Hspd1	Slc39a7	-0
Hsph1	Slc39a7	0
Hypk	Slc39a7	0
Iars	Slc39a7	-0
Ifitm1	Slc39a7	0
Igf2	Slc39a7	0
Inpp5d	Slc39a7	0
Jam2	Slc39a7	-0
Kank2	Slc39a7	-0
Kat6b	Slc39a7	0
Kcnq1ot1	Slc39a7	-0
Kdm1b	Slc39a7	0
Khdrbs1	Slc39a7	0
Kif23	Slc39a7	-0
Kif3a	Slc39a7	-0
Klf2	Slc39a7	-0
Klf4	Slc39a7	-0
Klf9	Slc39a7	-0
Klhl22	Slc39a7	0
Kpna2	Slc39a7	-0
Krt8	Slc39a7	-0
Lactb2	Slc39a7	-0
Lama1	Slc39a7	-0
Lamc1	Slc39a7	0
Lap3	Slc39a7	0
Laptm5	Slc39a7	0
Lcmt2	Slc39a7	0
Ldha	Slc39a7	-0
Ldhb	Slc39a7	0
Lefty2	Slc39a7	0
Lgals1	Slc39a7	0
Lima1	Slc39a7	0
Lrpap1	Slc39a7	-0
Lrrc58	Slc39a7	-0
Lrrc59	Slc39a7	0
Lsm6	Slc39a7	-0
Lsr	Slc39a7	0
Luc7l2	Slc39a7	-0
Malat1	Slc39a7	0
Manf	Slc39a7	0
Mapk14	Slc39a7	0
Marcksl1	Slc39a7	-0
Mars	Slc39a7	-0
Mdk	Slc39a7	0
Mdm4	Slc39a7	0
Med13l	Slc39a7	-0
Mettl9	Slc39a7	-0
Mfsd11	Slc39a7	0
Minos1	Slc39a7	-0
Mir692-1	Slc39a7	-0
Mkrn1	Slc39a7	-0
Mllt6	Slc39a7	0
Morc1	Slc39a7	-0
Morf4l2	Slc39a7	-0
Mpv17l	Slc39a7	0
Msh2	Slc39a7	0
Mt1	Slc39a7	0
Mt2	Slc39a7	-0
Mtf2	Slc39a7	0
Mybl2	Slc39a7	0
Myeov2	Slc39a7	-0
Myl12a	Slc39a7	-0
Myl6	Slc39a7	-0
Mylpf	Slc39a7	-0
Nanog	Slc39a7	-0
Nars	Slc39a7	0
Nasp	Slc39a7	0
Ndufb4	Slc39a7	0
Nedd4	Slc39a7	0
Nedd8	Slc39a7	0
Nfatc2ip	Slc39a7	0
Nfu1	Slc39a7	-0
Ngfrap1	Slc39a7	-0
Nlrp1a	Slc39a7	-0
Nmrk1	Slc39a7	-0
Npc2	Slc39a7	0
Nr6a1	Slc39a7	0
Nt5dc2	Slc39a7	0
Ogdh	Slc39a7	0
Ostc	Slc39a7	0
Ostf1	Slc39a7	-0
P4hb	Slc39a7	0
Pabpc1	Slc39a7	0
Pbld1	Slc39a7	0
Pcbp1	Slc39a7	-0
Pcmtd1	Slc39a7	0
Pdcd5	Slc39a7	0
Pdgfa	Slc39a7	-0
Pdia3	Slc39a7	0
Pdia6	Slc39a7	0
Peg10	Slc39a7	0
Peg3	Slc39a7	0
Pfkp	Slc39a7	-0
Phax	Slc39a7	-0
Phip	Slc39a7	-0
Pias2	Slc39a7	-0
Pigp	Slc39a7	0
Plod2	Slc39a7	-0
Pmm1	Slc39a7	0
Porcn	Slc39a7	0
Ppia	Slc39a7	-0
Ppig	Slc39a7	-0
Ppil4	Slc39a7	0
Ppp1r16b	Slc39a7	-0
Ppp2r4	Slc39a7	0
Prdx4	Slc39a7	-0
Prelid1	Slc39a7	0
Prtg	Slc39a7	0
Psat1	Slc39a7	-0
Psma4	Slc39a7	0
Psma7	Slc39a7	-0
Psmd2	Slc39a7	-0
Ptchd1	Slc39a7	-0
Ptma	Slc39a7	-0
Ptov1	Slc39a7	0
Ptplad1	Slc39a7	0
Puf60	Slc39a7	-0
Rab6a	Slc39a7	0
Rala	Slc39a7	0
Ran	Slc39a7	0
Ranbp1	Slc39a7	-0
Rap1b	Slc39a7	0
Rbbp7	Slc39a7	-0
Rbm3	Slc39a7	0
Rbms1	Slc39a7	0
Rbpj	Slc39a7	0
Rbpms2	Slc39a7	0
Renbp	Slc39a7	0
Rex2	Slc39a7	-0
Rif1	Slc39a7	-0
Rn45s	Slc39a7	0
Rnf187	Slc39a7	-0
Rock2	Slc39a7	-0
Rorb	Slc39a7	0
Rpl10a	Slc39a7	0
Rpl12	Slc39a7	0
Rpl13	Slc39a7	-0
Rpl13a	Slc39a7	0
Rpl14	Slc39a7	0
Rpl17	Slc39a7	0
Rpl18	Slc39a7	-0
Rpl18a	Slc39a7	-0
Rpl22l1	Slc39a7	-0
Rpl23	Slc39a7	-0
Rpl23a	Slc39a7	0
Rpl24	Slc39a7	0
Rpl26	Slc39a7	0
Rpl27	Slc39a7	-0
Rpl27a	Slc39a7	0
Rpl3	Slc39a7	0
Rpl30	Slc39a7	-0
Rpl31	Slc39a7	-0
Rpl31-ps12	Slc39a7	0
Rpl32	Slc39a7	0
Rpl34	Slc39a7	-0
Rpl34-ps1	Slc39a7	0
Rpl35a	Slc39a7	-0
Rpl36	Slc39a7	0
Rpl36a	Slc39a7	0
Rpl37	Slc39a7	0
Rpl37a	Slc39a7	-0
Rpl39	Slc39a7	-0
Rpl4	Slc39a7	-0
Rpl6	Slc39a7	-0
Rpl8	Slc39a7	0
Rpl9	Slc39a7	0
Rplp1	Slc39a7	-0
Rplp2	Slc39a7	-0
Rpn1	Slc39a7	-0
Rps10	Slc39a7	0
Rps12	Slc39a7	0
Rps14	Slc39a7	-0
Rps15	Slc39a7	-0
Rps15a	Slc39a7	0
Rps15a-ps4	Slc39a7	-0
Rps15a-ps6	Slc39a7	0
Rps16	Slc39a7	-0
Rps17	Slc39a7	0
Rps18	Slc39a7	-0
Rps19	Slc39a7	0
Rps2	Slc39a7	-0
Rps20	Slc39a7	0
Rps21	Slc39a7	0
Rps23	Slc39a7	-0
Rps24	Slc39a7	0
Rps26	Slc39a7	-0
Rps27	Slc39a7	-0
Rps27a	Slc39a7	-0
Rps28	Slc39a7	-0
Rps29	Slc39a7	-0
Rps3	Slc39a7	0
Rps4x	Slc39a7	-0
Rps5	Slc39a7	0
Rps7	Slc39a7	0
Rras2	Slc39a7	-0
Sars	Slc39a7	0
Sash1	Slc39a7	0
Sc4mol	Slc39a7	-0
Scaf11	Slc39a7	-0
Scd1	Slc39a7	0
Scd2	Slc39a7	-0
Sec23ip	Slc39a7	-0
Sec61g	Slc39a7	0
Serp1	Slc39a7	0
Serpinh1	Slc39a7	0
Sfpq	Slc39a7	-0
Sfr1	Slc39a7	0
Sfrp1	Slc39a7	0
Sfrp5	Slc39a7	0
Sgk1	Slc39a7	-0
Sh3glb1	Slc39a7	-0
Shmt2	Slc39a7	0
Slc16a1	Slc39a7	0
Slc25a13	Slc39a7	0
Slc25a36	Slc39a7	0
Slc2a1	Slc39a7	0
Slc2a3	Slc39a7	-0
Slc39a6	Slc39a7	0
Slc39a7	Slc39a7	0
Slc7a14	Slc39a7	0
Slc7a3	Slc39a7	-0
Slfn5	Slc39a7	-0
Slx1b	Slc39a7	0
Smc2	Slc39a7	0
Snrpe	Slc39a7	0
Snrpg	Slc39a7	0
Sod2	Slc39a7	-0
Sox11	Slc39a7	0
Sox2	Slc39a7	0
Sparc	Slc39a7	0
Spen	Slc39a7	-0
Spp1	Slc39a7	0
Srp14	Slc39a7	-0
Srprb	Slc39a7	-0
Srsf1	Slc39a7	0
Srsf10	Slc39a7	0
Ssb	Slc39a7	-0
Ssr3	Slc39a7	-0
Ssrp1	Slc39a7	0
Stk38	Slc39a7	0
Stmn2	Slc39a7	0
Stra8	Slc39a7	-0
Surf4	Slc39a7	0
Suz12	Slc39a7	0
Taf9	Slc39a7	0
Tagln2	Slc39a7	0
Tars	Slc39a7	-0
Tbx3	Slc39a7	0
Tceal8	Slc39a7	-0
Tceb1	Slc39a7	0
Tdgf1	Slc39a7	-0
Tdh	Slc39a7	-0
Tead2	Slc39a7	0
Tet1	Slc39a7	-0
Tfcp2l1	Slc39a7	0
Timm22	Slc39a7	0
Tjp1	Slc39a7	-0
Tmbim6	Slc39a7	0
Tmed2	Slc39a7	-0
Tmem167	Slc39a7	-0
Tmem206	Slc39a7	-0
Tmem69	Slc39a7	0
Tmpo	Slc39a7	0
Top1	Slc39a7	0
Top2b	Slc39a7	-0
Tpd52	Slc39a7	-0
Tpi1	Slc39a7	0
Tpm4	Slc39a7	0
Tpt1	Slc39a7	-0
Tram1	Slc39a7	-0
Trh	Slc39a7	0
Trim44	Slc39a7	0
Tshz1	Slc39a7	0
Ttc39b	Slc39a7	-0
Ttf1	Slc39a7	0
Ttn	Slc39a7	-0
Tuba1a	Slc39a7	-0
Tuba1b	Slc39a7	0
Tuba1c	Slc39a7	0
Tubb5	Slc39a7	0
Txndc5	Slc39a7	-0
Uba2	Slc39a7	0
Ube2l3	Slc39a7	0
Ube2l6	Slc39a7	0
Ube4b	Slc39a7	0
Ubr5	Slc39a7	-0
Ubr7	Slc39a7	0
Ubxn2a	Slc39a7	-0
Ulk1	Slc39a7	-0
Upp1	Slc39a7	0
Usp22	Slc39a7	0
Usp9x	Slc39a7	-0
Vdac1	Slc39a7	-0
Vim	Slc39a7	0
Vimp	Slc39a7	-0
Wbp5	Slc39a7	0
Wdr1	Slc39a7	-0
Whsc1	Slc39a7	0
Wls	Slc39a7	-0
Xaf1	Slc39a7	0
Yes1	Slc39a7	0
Ywhaq	Slc39a7	0
Ywhaz	Slc39a7	-0
Zfp326	Slc39a7	-0
Zfp42	Slc39a7	-0
Zfp488	Slc39a7	0
Zfp534	Slc39a7	-0
Zfp600	Slc39a7	-0
Zfp664	Slc39a7	0
Zfp703	Slc39a7	0
Zfp704	Slc39a7	-0
Zfp71-rs1	Slc39a7	-0
Zfp781	Slc39a7	0
Zfp931	Slc39a7	-0
Zfp935	Slc39a7	0
Zfp936	Slc39a7	-0
Zfp960	Slc39a7	0
Zfp97	Slc39a7	0
Zmiz1	Slc39a7	-0
Znf41-ps	Slc39a7	0
1700030L20Rik	Slc7a14	-0
2310039L15Rik	Slc7a14	-0
2500004C02Rik	Slc7a14	0
4930470H14Rik	Slc7a14	-0
A630089N07Rik	Slc7a14	0
AI314180	Slc7a14	-0
AU018091	Slc7a14	-0
Acaca	Slc7a14	0
Acsl4	Slc7a14	-0
Actg1	Slc7a14	0
Aff1	Slc7a14	0
Akap9	Slc7a14	0
Alg13	Slc7a14	-0
Amotl2	Slc7a14	-0
Anp32b	Slc7a14	-0
Anp32e	Slc7a14	0
Arf1	Slc7a14	-0
Arf3	Slc7a14	0
Arf4	Slc7a14	-0
Atp6v1d	Slc7a14	0
Baz1b	Slc7a14	-0
Baz2b	Slc7a14	0
Bbx	Slc7a14	-0
Bcas2	Slc7a14	0
Bend4	Slc7a14	-0
Bex2	Slc7a14	-0
Bex4	Slc7a14	0
Bnip3l	Slc7a14	0
Brd8	Slc7a14	0
Bzw1	Slc7a14	-0
C330021F23Rik	Slc7a14	0
Cad	Slc7a14	0
Calr	Slc7a14	0
Ccnd2	Slc7a14	-0
Cd24a	Slc7a14	0
Cdc16	Slc7a14	0
Cdc42se2	Slc7a14	-0
Cdh2	Slc7a14	-0
Cdk2ap1	Slc7a14	-0
Cdkn1c	Slc7a14	-0
Chchd10	Slc7a14	-0
Chd4	Slc7a14	-0
Clspn	Slc7a14	-0
Cnbp	Slc7a14	-0
Cobl	Slc7a14	0
Col18a1	Slc7a14	-0
Col4a1	Slc7a14	-0
Col4a2	Slc7a14	-0
Cox8a	Slc7a14	-0
Crabp1	Slc7a14	0
Crabp2	Slc7a14	-0
Cul1	Slc7a14	-0
Cyb5r1	Slc7a14	0
Cyp26a1	Slc7a14	0
Cyp51	Slc7a14	-0
D17Ertd648e	Slc7a14	0
Dab2	Slc7a14	-0
Dbi	Slc7a14	-0
Ddb1	Slc7a14	0
Ddx3x	Slc7a14	0
Dek	Slc7a14	-0
Dgcr8	Slc7a14	0
Dhrs3	Slc7a14	-0
Dnaja1	Slc7a14	-0
Dpysl2	Slc7a14	0
Dqx1	Slc7a14	0
Dsg2	Slc7a14	-0
Echdc2	Slc7a14	0
Edem1	Slc7a14	-0
Eef1d	Slc7a14	-0
Efcc1	Slc7a14	0
Eif1b	Slc7a14	-0
Eif2s2	Slc7a14	-0
Eif4enif1	Slc7a14	-0
Eif5	Slc7a14	0
Elavl1	Slc7a14	0
Ell2	Slc7a14	-0
Emb	Slc7a14	-0
Eno1	Slc7a14	0
Eny2	Slc7a14	0
Epas1	Slc7a14	-0
Ephx2	Slc7a14	-0
Esrrb	Slc7a14	0
Etv5	Slc7a14	0
Exosc2	Slc7a14	0
Ext1	Slc7a14	0
F11r	Slc7a14	0
F830016B08Rik	Slc7a14	-0
Fabp5	Slc7a14	-0
Fam64a	Slc7a14	0
Fam98b	Slc7a14	0
Fasn	Slc7a14	0
Fblim1	Slc7a14	-0
Fbxo15	Slc7a14	-0
Fdps	Slc7a14	-0
Flna	Slc7a14	-0
Flrt3	Slc7a14	-0
Fth1	Slc7a14	-0
Fut8	Slc7a14	0
Fzd3	Slc7a14	0
Gata6	Slc7a14	0
Gdf3	Slc7a14	0
Gja1	Slc7a14	0
Gm10324	Slc7a14	0
Gm12191	Slc7a14	-0
Gm13139	Slc7a14	0
Gm13157	Slc7a14	0
Gm13212	Slc7a14	-0
Gm13251	Slc7a14	0
Gm14325	Slc7a14	-0
Gm14430	Slc7a14	0
Gm15421	Slc7a14	0
Gm15645	Slc7a14	0
Gm17644	Slc7a14	-0
Gm20767	Slc7a14	0
Gm2381	Slc7a14	0
Gm5148	Slc7a14	-0
Gm5506	Slc7a14	-0
Gm5595	Slc7a14	0
Gm5643	Slc7a14	-0
Gm6525	Slc7a14	-0
Gm6654	Slc7a14	0
Gm7102	Slc7a14	0
Gm9846	Slc7a14	-0
Gmeb1	Slc7a14	0
Gnai3	Slc7a14	-0
Gosr2	Slc7a14	0
Gpc3	Slc7a14	0
Gpx3	Slc7a14	0
Grlf1	Slc7a14	0
Grsf1	Slc7a14	0
Gtf2i	Slc7a14	0
H3f3a	Slc7a14	0
H3f3b	Slc7a14	0
Hdlbp	Slc7a14	-0
Hexb	Slc7a14	0
Hmgb1	Slc7a14	0
Hmgn2	Slc7a14	0
Hn1	Slc7a14	0
Hnrnpa0	Slc7a14	0
Hnrnpc	Slc7a14	0
Hoxb2	Slc7a14	0
Hsp90aa1	Slc7a14	0
Hsph1	Slc7a14	-0
Hypk	Slc7a14	0
Iars	Slc7a14	0
Id3	Slc7a14	0
Igf2	Slc7a14	0
Ilk	Slc7a14	-0
Insig1	Slc7a14	0
Itm2c	Slc7a14	-0
Kcnq1ot1	Slc7a14	-0
Kdelr2	Slc7a14	0
Kdm1b	Slc7a14	-0
Kif23	Slc7a14	0
Klf2	Slc7a14	0
Klf4	Slc7a14	-0
Klhl22	Slc7a14	-0
Krt8	Slc7a14	-0
Lama1	Slc7a14	-0
Lamb1	Slc7a14	0
Lamc1	Slc7a14	0
Laptm5	Slc7a14	0
Larp7	Slc7a14	0
Ldhb	Slc7a14	-0
Lefty2	Slc7a14	-0
Lgals1	Slc7a14	0
Lrp2	Slc7a14	0
Lrrc58	Slc7a14	0
Lrrc59	Slc7a14	-0
Lsm6	Slc7a14	0
Lsr	Slc7a14	0
Malat1	Slc7a14	0
Manf	Slc7a14	0
Mapre2	Slc7a14	-0
Marcksl1	Slc7a14	-0
Mdm4	Slc7a14	0
Me2	Slc7a14	-0
Meis2	Slc7a14	-0
Mest	Slc7a14	-0
Morf4l2	Slc7a14	0
Mpv17l	Slc7a14	0
Mt2	Slc7a14	0
Myeov2	Slc7a14	0
Myh10	Slc7a14	-0
Myl6	Slc7a14	0
Mylpf	Slc7a14	0
Nanog	Slc7a14	0
Nasp	Slc7a14	0
Nedd4	Slc7a14	-0
Nedd8	Slc7a14	0
Nfu1	Slc7a14	-0
Ngfrap1	Slc7a14	-0
Nr6a1	Slc7a14	0
Nt5dc2	Slc7a14	-0
Pabpc1	Slc7a14	0
Pbld1	Slc7a14	0
Pdcd5	Slc7a14	0
Pdgfa	Slc7a14	-0
Peg10	Slc7a14	-0
Peg3	Slc7a14	-0
Phip	Slc7a14	0
Phlda1	Slc7a14	0
Plod2	Slc7a14	0
Porcn	Slc7a14	0
Prdx4	Slc7a14	0
Prelid1	Slc7a14	0
Prtg	Slc7a14	0
Psma4	Slc7a14	0
Ptov1	Slc7a14	-0
Ptplad1	Slc7a14	0
Ptprs	Slc7a14	-0
Puf60	Slc7a14	0
Pwp1	Slc7a14	-0
Rala	Slc7a14	-0
Ran	Slc7a14	0
Rbpj	Slc7a14	-0
Renbp	Slc7a14	-0
Rn45s	Slc7a14	-0
Rock2	Slc7a14	0
Rpl10a	Slc7a14	-0
Rpl13a	Slc7a14	-0
Rpl18	Slc7a14	-0
Rpl18a	Slc7a14	-0
Rpl22l1	Slc7a14	-0
Rpl23	Slc7a14	-0
Rpl23a	Slc7a14	0
Rpl24	Slc7a14	0
Rpl27	Slc7a14	-0
Rpl27a	Slc7a14	-0
Rpl31	Slc7a14	0
Rpl31-ps12	Slc7a14	0
Rpl32	Slc7a14	0
Rpl34	Slc7a14	0
Rpl35a	Slc7a14	0
Rpl36	Slc7a14	-0
Rpl37	Slc7a14	-0
Rpl8	Slc7a14	0
Rplp1	Slc7a14	0
Rplp2	Slc7a14	0
Rpn1	Slc7a14	0
Rps20	Slc7a14	0
Rps27a	Slc7a14	-0
Rps4x	Slc7a14	0
Rps7	Slc7a14	-0
Rras2	Slc7a14	0
Rrbp1	Slc7a14	-0
Sash1	Slc7a14	0
Sc4mol	Slc7a14	0
Scd1	Slc7a14	0
Scd2	Slc7a14	0
Serp1	Slc7a14	0
Serpinh1	Slc7a14	0
Sfpq	Slc7a14	-0
Sfr1	Slc7a14	0
Sfrp5	Slc7a14	-0
Sh3glb1	Slc7a14	0
Slc25a36	Slc7a14	0
Slc2a1	Slc7a14	0
Slc39a14	Slc7a14	-0
Slc39a6	Slc7a14	-0
Slc39a7	Slc7a14	0
Slc7a14	Slc7a14	0
Slc7a3	Slc7a14	0
Slx1b	Slc7a14	-0
Sox11	Slc7a14	-0
Sparc	Slc7a14	0
Spen	Slc7a14	-0
Spp1	Slc7a14	0
Srp14	Slc7a14	0
Srprb	Slc7a14	-0
Srsf10	Slc7a14	-0
Ssr3	Slc7a14	-0
Surf4	Slc7a14	0
Taf9	Slc7a14	-0
Tbx3	Slc7a14	-0
Tceal8	Slc7a14	-0
Tceb1	Slc7a14	-0
Tet1	Slc7a14	0
Tmem167	Slc7a14	-0
Tmem206	Slc7a14	0
Tmem69	Slc7a14	0
Top1	Slc7a14	0
Tpi1	Slc7a14	0
Tpm1	Slc7a14	0
Tram1	Slc7a14	-0
Trh	Slc7a14	0
Tshz1	Slc7a14	0
Tspan3	Slc7a14	-0
Ttc39b	Slc7a14	0
Ttf1	Slc7a14	0
Ttn	Slc7a14	0
Tuba1a	Slc7a14	-0
Tuba1c	Slc7a14	0
Txndc5	Slc7a14	0
Uba2	Slc7a14	0
Ube2l6	Slc7a14	0
Ube4b	Slc7a14	-0
Ubr5	Slc7a14	-0
Ubr7	Slc7a14	-0
Vimp	Slc7a14	-0
Wdr1	Slc7a14	0
Whsc1	Slc7a14	-0
Wls	Slc7a14	0
Xaf1	Slc7a14	0
Zfp534	Slc7a14	0
Zfp664	Slc7a14	-0
Zfp703	Slc7a14	0
Zfp704	Slc7a14	0
Zfp960	Slc7a14	-0
Zmynd11	Slc7a14	0
1700030L20Rik	Slc7a3	-0
2310039L15Rik	Slc7a3	-0
2410006H16Rik	Slc7a3	0
2500004C02Rik	Slc7a3	0
2610305D13Rik	Slc7a3	-0
2810417H13Rik	Slc7a3	0
4930470H14Rik	Slc7a3	-0
A130077B15Rik	Slc7a3	0
A630089N07Rik	Slc7a3	-0
AI314180	Slc7a3	-0
Acaca	Slc7a3	-0
Acsl4	Slc7a3	0
Actb	Slc7a3	0
Actg1	Slc7a3	-0
Akap9	Slc7a3	-0
Als2	Slc7a3	-0
Amotl2	Slc7a3	0
Anp32b	Slc7a3	0
Anp32e	Slc7a3	-0
Arf1	Slc7a3	0
Arf3	Slc7a3	-0
Arf4	Slc7a3	-0
BC018473	Slc7a3	-0
Basp1	Slc7a3	-0
Baz2b	Slc7a3	-0
Bbx	Slc7a3	0
Bcas2	Slc7a3	-0
Bend4	Slc7a3	0
Bex1	Slc7a3	-0
Bex2	Slc7a3	0
Bex4	Slc7a3	-0
Bnip3l	Slc7a3	0
Brd8	Slc7a3	-0
Bzw2	Slc7a3	0
C330021F23Rik	Slc7a3	0
Cad	Slc7a3	-0
Calm1	Slc7a3	-0
Calm2	Slc7a3	-0
Calm3	Slc7a3	-0
Calr	Slc7a3	-0
Car2	Slc7a3	-0
Casc4	Slc7a3	-0
Cbx3	Slc7a3	-0
Ccnd2	Slc7a3	-0
Cd24a	Slc7a3	0
Cdc16	Slc7a3	0
Cdc42se2	Slc7a3	0
Cdh2	Slc7a3	0
Cdkn1c	Slc7a3	0
Cetn2	Slc7a3	-0
Chchd1	Slc7a3	-0
Chd4	Slc7a3	-0
Chd7	Slc7a3	-0
Ckap4	Slc7a3	-0
Clptm1l	Slc7a3	-0
Clspn	Slc7a3	0
Cnbp	Slc7a3	0
Col18a1	Slc7a3	0
Col4a1	Slc7a3	0
Col4a2	Slc7a3	-0
Commd7	Slc7a3	0
Cox6a1	Slc7a3	0
Crabp1	Slc7a3	-0
Crabp2	Slc7a3	-0
Cst3	Slc7a3	-0
Ctsl	Slc7a3	-0
Cul1	Slc7a3	-0
Cxcr2	Slc7a3	-0
Cyp26a1	Slc7a3	-0
Cyp2e1	Slc7a3	0
Cyp51	Slc7a3	-0
D17Ertd648e	Slc7a3	-0
Dab2	Slc7a3	0
Dag1	Slc7a3	-0
Dcdc2c	Slc7a3	0
Dclre1c	Slc7a3	0
Ddb1	Slc7a3	0
Ddost	Slc7a3	0
Ddx3x	Slc7a3	-0
Dhcr24	Slc7a3	-0
Dhrs3	Slc7a3	-0
Dnaja1	Slc7a3	0
Dnajc10	Slc7a3	0
Dpysl2	Slc7a3	-0
Dusp9	Slc7a3	-0
Dynll1	Slc7a3	0
E030024N20Rik	Slc7a3	0
Edem1	Slc7a3	-0
Eef1a1	Slc7a3	-0
Eif1b	Slc7a3	-0
Eif2s2	Slc7a3	-0
Eif4a3	Slc7a3	0
Eif4enif1	Slc7a3	-0
Eif4g2	Slc7a3	0
Elavl1	Slc7a3	-0
Emb	Slc7a3	0
Epas1	Slc7a3	0
Ept1	Slc7a3	0
Exosc2	Slc7a3	-0
Ext1	Slc7a3	-0
Ezh2	Slc7a3	-0
F11r	Slc7a3	0
Fabp5	Slc7a3	-0
Fam64a	Slc7a3	-0
Fasn	Slc7a3	-0
Fau	Slc7a3	-0
Flna	Slc7a3	0
Flrt3	Slc7a3	0
Folr1	Slc7a3	-0
Fth1	Slc7a3	-0
Ftl1	Slc7a3	0
Fubp1	Slc7a3	-0
Fut8	Slc7a3	0
Fxyd6	Slc7a3	-0
Fzd3	Slc7a3	-0
Galk1	Slc7a3	-0
Gata6	Slc7a3	0
Gja1	Slc7a3	0
Gm10653	Slc7a3	-0
Gm12191	Slc7a3	0
Gm13826	Slc7a3	-0
Gm14322	Slc7a3	0
Gm15645	Slc7a3	0
Gm15772	Slc7a3	-0
Gm16702	Slc7a3	-0
Gm17644	Slc7a3	0
Gm17821	Slc7a3	0
Gm20767	Slc7a3	0
Gm3002	Slc7a3	-0
Gm5148	Slc7a3	-0
Gm5506	Slc7a3	0
Gm6402	Slc7a3	0
Gm6525	Slc7a3	-0
Gm6548	Slc7a3	0
Gm6654	Slc7a3	-0
Gm6710	Slc7a3	0
Gm7102	Slc7a3	-0
Gm9846	Slc7a3	0
Gmeb1	Slc7a3	0
Gnas	Slc7a3	0
Gnb2l1	Slc7a3	0
Gosr2	Slc7a3	-0
Gpc3	Slc7a3	-0
Gpx3	Slc7a3	0
Grlf1	Slc7a3	0
Grsf1	Slc7a3	-0
Gtf2i	Slc7a3	0
H2-K1	Slc7a3	-0
H3f3a	Slc7a3	-0
H3f3b	Slc7a3	-0
Hdlbp	Slc7a3	-0
Hmgb1	Slc7a3	0
Hmgb1-rs17	Slc7a3	-0
Hmgb2	Slc7a3	-0
Hmgcs1	Slc7a3	-0
Hmgn1	Slc7a3	-0
Hmgn2	Slc7a3	0
Hn1	Slc7a3	0
Hnrnpa0	Slc7a3	0
Hnrnpa1	Slc7a3	0
Hnrnpa2b1	Slc7a3	0
Hnrnpab	Slc7a3	-0
Hnrnpc	Slc7a3	-0
Hnrnph1	Slc7a3	-0
Hnrnpl	Slc7a3	0
Hnrnpu	Slc7a3	-0
Hoxb2	Slc7a3	-0
Hsp90aa1	Slc7a3	-0
Hsp90b1	Slc7a3	0
Hspa5	Slc7a3	0
Hspd1	Slc7a3	0
Hypk	Slc7a3	0
Iars	Slc7a3	0
Id3	Slc7a3	0
Ifitm1	Slc7a3	0
Igf2	Slc7a3	-0
Ilk	Slc7a3	0
Insig1	Slc7a3	-0
Itm2c	Slc7a3	-0
Ivns1abp	Slc7a3	-0
Kcnq1ot1	Slc7a3	0
Kdelr2	Slc7a3	0
Kdm1b	Slc7a3	0
Khdrbs1	Slc7a3	0
Klhl22	Slc7a3	0
Kpna2	Slc7a3	0
Krt8	Slc7a3	-0
Lactb2	Slc7a3	-0
Lama1	Slc7a3	-0
Lamb1	Slc7a3	-0
Lamc1	Slc7a3	0
Larp7	Slc7a3	0
Lcmt2	Slc7a3	0
Ldha	Slc7a3	-0
Lefty2	Slc7a3	0
Lgals1	Slc7a3	-0
Lin28a	Slc7a3	0
Lrp2	Slc7a3	-0
Lrpap1	Slc7a3	-0
Lrrc58	Slc7a3	-0
Lrrc59	Slc7a3	0
Lsm6	Slc7a3	0
Lsr	Slc7a3	0
Luc7l2	Slc7a3	-0
Maged1	Slc7a3	0
Malat1	Slc7a3	0
Manf	Slc7a3	0
Mapk14	Slc7a3	0
Mapre2	Slc7a3	-0
Mdk	Slc7a3	-0
Me2	Slc7a3	-0
Meis2	Slc7a3	-0
Mest	Slc7a3	-0
Mettl9	Slc7a3	0
Mfsd11	Slc7a3	0
Mir692-1	Slc7a3	-0
Mpv17l	Slc7a3	-0
Msh2	Slc7a3	0
Myeov2	Slc7a3	0
Myh10	Slc7a3	-0
Myl12a	Slc7a3	-0
Myl6	Slc7a3	0
Nars	Slc7a3	-0
Nasp	Slc7a3	0
Nedd4	Slc7a3	0
Nedd8	Slc7a3	0
Nfatc2ip	Slc7a3	0
Ngfrap1	Slc7a3	-0
Nmrk1	Slc7a3	0
Nr6a1	Slc7a3	0
Nt5dc2	Slc7a3	0
Ogdh	Slc7a3	0
Ostc	Slc7a3	-0
Ostf1	Slc7a3	0
P4hb	Slc7a3	-0
Pabpc1	Slc7a3	-0
Pbld1	Slc7a3	0
Pbx1	Slc7a3	-0
Pcbp1	Slc7a3	0
Pcmtd1	Slc7a3	0
Pdcd5	Slc7a3	0
Pdia3	Slc7a3	0
Pdia6	Slc7a3	-0
Peg10	Slc7a3	0
Peg3	Slc7a3	0
Pgrmc2	Slc7a3	-0
Phax	Slc7a3	0
Phip	Slc7a3	0
Phlda1	Slc7a3	0
Plod2	Slc7a3	0
Porcn	Slc7a3	0
Ppia	Slc7a3	-0
Ppig	Slc7a3	0
Ppp1r16b	Slc7a3	-0
Prdx4	Slc7a3	-0
Prelid1	Slc7a3	0
Prtg	Slc7a3	-0
Psat1	Slc7a3	0
Psma7	Slc7a3	0
Ptchd1	Slc7a3	0
Ptma	Slc7a3	-0
Ptprs	Slc7a3	-0
Puf60	Slc7a3	-0
Rala	Slc7a3	0
Ran	Slc7a3	-0
Ranbp1	Slc7a3	0
Rap1b	Slc7a3	0
Rbbp7	Slc7a3	-0
Rbms1	Slc7a3	-0
Rbpj	Slc7a3	0
Rif1	Slc7a3	0
Rn45s	Slc7a3	-0
Rock2	Slc7a3	-0
Rorb	Slc7a3	-0
Rpl10a	Slc7a3	0
Rpl12	Slc7a3	-0
Rpl13	Slc7a3	0
Rpl13a	Slc7a3	0
Rpl14	Slc7a3	0
Rpl17	Slc7a3	0
Rpl18	Slc7a3	-0
Rpl18a	Slc7a3	-0
Rpl23	Slc7a3	0
Rpl23a	Slc7a3	0
Rpl24	Slc7a3	-0
Rpl26	Slc7a3	0
Rpl27	Slc7a3	0
Rpl27a	Slc7a3	-0
Rpl3	Slc7a3	-0
Rpl30	Slc7a3	-0
Rpl31	Slc7a3	-0
Rpl31-ps12	Slc7a3	0
Rpl32	Slc7a3	-0
Rpl34	Slc7a3	0
Rpl34-ps1	Slc7a3	0
Rpl35a	Slc7a3	0
Rpl36	Slc7a3	0
Rpl36a	Slc7a3	-0
Rpl37	Slc7a3	0
Rpl37a	Slc7a3	0
Rpl39	Slc7a3	-0
Rpl4	Slc7a3	0
Rpl6	Slc7a3	-0
Rpl8	Slc7a3	0
Rpl9	Slc7a3	-0
Rplp1	Slc7a3	-0
Rplp2	Slc7a3	-0
Rpn1	Slc7a3	-0
Rps10	Slc7a3	0
Rps12	Slc7a3	-0
Rps14	Slc7a3	-0
Rps15	Slc7a3	0
Rps15a	Slc7a3	0
Rps15a-ps4	Slc7a3	-0
Rps15a-ps6	Slc7a3	-0
Rps16	Slc7a3	-0
Rps17	Slc7a3	0
Rps18	Slc7a3	0
Rps19	Slc7a3	0
Rps2	Slc7a3	-0
Rps20	Slc7a3	-0
Rps21	Slc7a3	0
Rps23	Slc7a3	-0
Rps24	Slc7a3	-0
Rps26	Slc7a3	-0
Rps27	Slc7a3	0
Rps27a	Slc7a3	-0
Rps28	Slc7a3	-0
Rps29	Slc7a3	-0
Rps3	Slc7a3	0
Rps4x	Slc7a3	-0
Rps5	Slc7a3	-0
Rps7	Slc7a3	-0
Rras2	Slc7a3	-0
Rrbp1	Slc7a3	0
Sars	Slc7a3	0
Sash1	Slc7a3	0
Scaf11	Slc7a3	0
Scd1	Slc7a3	-0
Scd2	Slc7a3	-0
Sec23ip	Slc7a3	-0
Sec61g	Slc7a3	-0
Serp1	Slc7a3	0
Serpinh1	Slc7a3	0
Sfr1	Slc7a3	0
Sfrp5	Slc7a3	-0
Sh3glb1	Slc7a3	0
Ski	Slc7a3	0
Slc16a1	Slc7a3	0
Slc2a1	Slc7a3	-0
Slc2a3	Slc7a3	0
Slc39a14	Slc7a3	0
Slc39a6	Slc7a3	-0
Slc39a7	Slc7a3	-0
Slc7a14	Slc7a3	0
Slc7a3	Slc7a3	0
Slfn5	Slc7a3	0
Slx1b	Slc7a3	0
Smarce1	Slc7a3	0
Smc2	Slc7a3	0
Snrpe	Slc7a3	0
Snrpg	Slc7a3	0
Sox11	Slc7a3	0
Sparc	Slc7a3	-0
Srp14	Slc7a3	-0
Srsf1	Slc7a3	0
Ssb	Slc7a3	-0
Ssbp3	Slc7a3	-0
Ssr3	Slc7a3	-0
Ssrp1	Slc7a3	0
Stra8	Slc7a3	0
Surf4	Slc7a3	0
Tagln2	Slc7a3	-0
Tceal8	Slc7a3	0
Tceb1	Slc7a3	0
Tcf3	Slc7a3	-0
Tead2	Slc7a3	-0
Timm22	Slc7a3	-0
Tjp1	Slc7a3	0
Tmbim6	Slc7a3	0
Tmed2	Slc7a3	-0
Tmem165	Slc7a3	-0
Tmem167	Slc7a3	0
Tmem206	Slc7a3	0
Tmem69	Slc7a3	0
Tmsb4x	Slc7a3	-0
Top1	Slc7a3	-0
Top2b	Slc7a3	0
Tpi1	Slc7a3	-0
Tpm1	Slc7a3	0
Tpm4	Slc7a3	0
Tpt1	Slc7a3	-0
Tram1	Slc7a3	0
Tshz1	Slc7a3	0
Tspan3	Slc7a3	-0
Ttf1	Slc7a3	0
Tuba1a	Slc7a3	-0
Tuba1b	Slc7a3	0
Tuba1c	Slc7a3	0
Tubb5	Slc7a3	0
Tubb6	Slc7a3	-0
Txndc5	Slc7a3	-0
Ube2l3	Slc7a3	-0
Ube4b	Slc7a3	0
Ubqln2	Slc7a3	0
Usp22	Slc7a3	-0
Vamp3	Slc7a3	-0
Vdac1	Slc7a3	0
Vim	Slc7a3	-0
Vimp	Slc7a3	0
Wbp5	Slc7a3	-0
Wdr1	Slc7a3	0
Whsc1	Slc7a3	0
Wls	Slc7a3	0
Xaf1	Slc7a3	-0
Yes1	Slc7a3	0
Ywhaq	Slc7a3	-0
Ywhaz	Slc7a3	-0
Zcchc11	Slc7a3	-0
Zfp326	Slc7a3	-0
Zfp488	Slc7a3	-0
Zfp664	Slc7a3	0
Zfp703	Slc7a3	-0
Zfp71-rs1	Slc7a3	0
Zfp781	Slc7a3	0
Zfp935	Slc7a3	-0
Zmiz1	Slc7a3	-0
Zmynd11	Slc7a3	0
1700030L20Rik	Slfn5	-0
2500004C02Rik	Slfn5	0
4930470H14Rik	Slfn5	-0
A630089N07Rik	Slfn5	-0
AI314180	Slfn5	0
AU018091	Slfn5	0
Acaca	Slfn5	0
Acsl4	Slfn5	-0
Actg1	Slfn5	0
Aff1	Slfn5	0
Akap9	Slfn5	-0
Alg13	Slfn5	-0
Als2	Slfn5	-0
Amotl2	Slfn5	-0
Arf1	Slfn5	0
Arf3	Slfn5	-0
Arf4	Slfn5	-0
Atp6v1d	Slfn5	-0
Baz1b	Slfn5	0
Baz2b	Slfn5	0
Bbx	Slfn5	-0
Bcas2	Slfn5	0
Bend4	Slfn5	-0
Bex2	Slfn5	-0
Bex4	Slfn5	0
Bnip3l	Slfn5	0
Brd8	Slfn5	0
Bzw1	Slfn5	-0
C330021F23Rik	Slfn5	-0
Cad	Slfn5	-0
Calm2	Slfn5	-0
Calr	Slfn5	-0
Cars	Slfn5	-0
Cd24a	Slfn5	0
Cdc16	Slfn5	-0
Cdc42se2	Slfn5	0
Cdh2	Slfn5	0
Cdk2ap1	Slfn5	-0
Chchd1	Slfn5	-0
Chchd10	Slfn5	-0
Chd4	Slfn5	-0
Clspn	Slfn5	-0
Cnbp	Slfn5	-0
Cobl	Slfn5	-0
Col18a1	Slfn5	-0
Col4a1	Slfn5	0
Col4a2	Slfn5	0
Crabp1	Slfn5	-0
Crabp2	Slfn5	0
Cul1	Slfn5	0
Cyb5r1	Slfn5	-0
Cyp26a1	Slfn5	0
Cyp51	Slfn5	-0
D17Ertd648e	Slfn5	0
Dab2	Slfn5	0
Dbi	Slfn5	-0
Ddb1	Slfn5	0
Ddost	Slfn5	-0
Ddx3x	Slfn5	0
Dek	Slfn5	-0
Dgcr8	Slfn5	0
Dhrs3	Slfn5	0
Dpysl2	Slfn5	-0
Dqx1	Slfn5	-0
Dsg2	Slfn5	-0
Echdc2	Slfn5	0
Edem1	Slfn5	0
Eef1d	Slfn5	0
Efcc1	Slfn5	-0
Eif1b	Slfn5	-0
Eif2s2	Slfn5	0
Eif4enif1	Slfn5	0
Eif5	Slfn5	0
Elavl1	Slfn5	0
Emb	Slfn5	-0
Eno1	Slfn5	0
Eny2	Slfn5	0
Epas1	Slfn5	0
Ephx2	Slfn5	-0
Ept1	Slfn5	0
Esrrb	Slfn5	0
Etv5	Slfn5	0
Exosc2	Slfn5	0
F11r	Slfn5	-0
F830016B08Rik	Slfn5	0
Fabp5	Slfn5	0
Fam98b	Slfn5	-0
Fasn	Slfn5	0
Fblim1	Slfn5	-0
Fbxo15	Slfn5	0
Fdps	Slfn5	-0
Flna	Slfn5	0
Flrt3	Slfn5	0
Fth1	Slfn5	-0
Fut8	Slfn5	0
Fzd3	Slfn5	-0
Gabarapl2	Slfn5	-0
Gata6	Slfn5	0
Gdf3	Slfn5	0
Gja1	Slfn5	0
Gm10324	Slfn5	0
Gm12191	Slfn5	-0
Gm13139	Slfn5	0
Gm13157	Slfn5	-0
Gm13212	Slfn5	0
Gm13251	Slfn5	-0
Gm14322	Slfn5	-0
Gm14325	Slfn5	0
Gm14430	Slfn5	0
Gm15421	Slfn5	-0
Gm15645	Slfn5	-0
Gm17644	Slfn5	-0
Gm20767	Slfn5	0
Gm2381	Slfn5	0
Gm5148	Slfn5	-0
Gm5595	Slfn5	-0
Gm5643	Slfn5	-0
Gm6525	Slfn5	0
Gm6654	Slfn5	0
Gm7102	Slfn5	0
Gm9846	Slfn5	-0
Gmeb1	Slfn5	-0
Gnai3	Slfn5	-0
Gosr2	Slfn5	0
Gpc3	Slfn5	-0
Gpx3	Slfn5	-0
Grlf1	Slfn5	-0
Grsf1	Slfn5	-0
Gtf2i	Slfn5	0
H3f3a	Slfn5	0
H3f3b	Slfn5	0
Hdlbp	Slfn5	-0
Hexb	Slfn5	-0
Hmgn2	Slfn5	0
Hn1	Slfn5	0
Hnrnpa0	Slfn5	0
Hoxb2	Slfn5	-0
Hspd1	Slfn5	0
Hsph1	Slfn5	-0
Hypk	Slfn5	-0
Iars	Slfn5	-0
Igf2	Slfn5	0
Ilk	Slfn5	0
Insig1	Slfn5	-0
Itm2c	Slfn5	0
Kcnq1ot1	Slfn5	0
Kdm1b	Slfn5	-0
Kif23	Slfn5	0
Klf2	Slfn5	0
Klf4	Slfn5	-0
Krt8	Slfn5	-0
Lama1	Slfn5	0
Lamb1	Slfn5	-0
Lamc1	Slfn5	-0
Laptm5	Slfn5	0
Ldhb	Slfn5	-0
Lefty2	Slfn5	0
Lgals1	Slfn5	-0
Lrp2	Slfn5	0
Lrrc59	Slfn5	-0
Lsr	Slfn5	-0
Manf	Slfn5	-0
Mapre2	Slfn5	0
Marcksl1	Slfn5	0
Mdm4	Slfn5	-0
Me2	Slfn5	-0
Meis2	Slfn5	0
Mest	Slfn5	-0
Mir692-1	Slfn5	0
Mkrn1	Slfn5	-0
Morf4l2	Slfn5	-0
Mpv17l	Slfn5	0
Mt2	Slfn5	-0
Myeov2	Slfn5	-0
Myh10	Slfn5	0
Myl6	Slfn5	0
Mylpf	Slfn5	0
Nanog	Slfn5	-0
Nedd4	Slfn5	0
Nfu1	Slfn5	0
Ngfrap1	Slfn5	0
Nr6a1	Slfn5	0
Nt5dc2	Slfn5	0
Pabpc1	Slfn5	0
Pdcd5	Slfn5	0
Pdgfa	Slfn5	0
Peg10	Slfn5	-0
Peg3	Slfn5	-0
Phip	Slfn5	-0
Phlda1	Slfn5	-0
Porcn	Slfn5	-0
Prdx4	Slfn5	-0
Prelid1	Slfn5	0
Prtg	Slfn5	-0
Psma4	Slfn5	0
Ptov1	Slfn5	-0
Ptplad1	Slfn5	-0
Puf60	Slfn5	-0
Pwp1	Slfn5	-0
Rala	Slfn5	0
Rbpj	Slfn5	0
Renbp	Slfn5	0
Rock2	Slfn5	-0
Rpl13a	Slfn5	-0
Rpl18a	Slfn5	-0
Rpl22l1	Slfn5	-0
Rpl23	Slfn5	0
Rpl23a	Slfn5	0
Rpl24	Slfn5	-0
Rpl27	Slfn5	-0
Rpl27a	Slfn5	0
Rpl31	Slfn5	0
Rpl31-ps12	Slfn5	0
Rpl32	Slfn5	-0
Rpl34	Slfn5	-0
Rpl35a	Slfn5	-0
Rpl37	Slfn5	-0
Rpn1	Slfn5	0
Rps20	Slfn5	-0
Rps27a	Slfn5	0
Rps4x	Slfn5	0
Rras2	Slfn5	0
Rrbp1	Slfn5	0
Sash1	Slfn5	0
Sc4mol	Slfn5	-0
Scd1	Slfn5	-0
Scd2	Slfn5	-0
Serp1	Slfn5	-0
Serpinh1	Slfn5	-0
Sfpq	Slfn5	0
Sfr1	Slfn5	0
Sfrp5	Slfn5	0
Sh3glb1	Slfn5	0
Slc25a36	Slfn5	-0
Slc2a1	Slfn5	-0
Slc39a14	Slfn5	-0
Slc39a6	Slfn5	-0
Slc39a7	Slfn5	-0
Slc7a3	Slfn5	0
Slfn5	Slfn5	0
Slx1b	Slfn5	0
Sox11	Slfn5	-0
Sparc	Slfn5	-0
Spen	Slfn5	-0
Spp1	Slfn5	-0
Srp14	Slfn5	-0
Srprb	Slfn5	0
Srsf10	Slfn5	-0
Ssb	Slfn5	0
Ssr3	Slfn5	0
Surf4	Slfn5	0
Tbx3	Slfn5	-0
Tceal8	Slfn5	-0
Tceb1	Slfn5	-0
Tet1	Slfn5	-0
Tmem167	Slfn5	-0
Tmem206	Slfn5	-0
Top1	Slfn5	0
Tpi1	Slfn5	0
Tpm1	Slfn5	0
Tram1	Slfn5	-0
Trh	Slfn5	0
Tshz1	Slfn5	0
Tspan3	Slfn5	-0
Ttc39b	Slfn5	-0
Ttf1	Slfn5	0
Ttn	Slfn5	-0
Tuba1a	Slfn5	0
Tuba1c	Slfn5	0
Txndc5	Slfn5	0
Uba2	Slfn5	0
Ube2l6	Slfn5	-0
Ubr5	Slfn5	-0
Ubr7	Slfn5	-0
Vimp	Slfn5	-0
Wdr1	Slfn5	-0
Whsc1	Slfn5	0
Wls	Slfn5	0
Xaf1	Slfn5	-0
Zfp488	Slfn5	-0
Zfp534	Slfn5	-0
Zfp703	Slfn5	-0
Zfp704	Slfn5	-0
Zfp960	Slfn5	0
Zmynd11	Slfn5	0
1700030L20Rik	Slx1b	0
Akap9	Slx1b	0
Alg13	Slx1b	-0
Amotl2	Slx1b	0
Atp6v1d	Slx1b	0
Baz1b	Slx1b	0
Bbx	Slx1b	-0
Bex4	Slx1b	-0
Calr	Slx1b	0
Cd24a	Slx1b	0
Cdc16	Slx1b	-0
Cdh2	Slx1b	0
Cdk2ap1	Slx1b	0
Clspn	Slx1b	-0
Cobl	Slx1b	0
Col4a1	Slx1b	-0
Col4a2	Slx1b	-0
Crabp1	Slx1b	0
Crabp2	Slx1b	0
Cyb5r1	Slx1b	-0
Cycs	Slx1b	-0
Cyp26a1	Slx1b	0
Cyp51	Slx1b	0
D17Ertd648e	Slx1b	-0
Dbi	Slx1b	0
Dhrs3	Slx1b	-0
Dqx1	Slx1b	-0
Echdc2	Slx1b	-0
Edem1	Slx1b	0
Eif1b	Slx1b	0
Emb	Slx1b	-0
Eno1	Slx1b	0
Fabp5	Slx1b	-0
Fam133b	Slx1b	0
Fblim1	Slx1b	-0
Fdps	Slx1b	-0
Flrt3	Slx1b	-0
Gata6	Slx1b	-0
Gdf3	Slx1b	0
Gm13157	Slx1b	0
Gm13212	Slx1b	0
Gm14322	Slx1b	-0
Gm14325	Slx1b	0
Gm20767	Slx1b	0
Gm2381	Slx1b	-0
Gm5595	Slx1b	0
Gnai3	Slx1b	0
Gpc3	Slx1b	0
Gpx3	Slx1b	-0
Grlf1	Slx1b	0
Grsf1	Slx1b	-0
Hdlbp	Slx1b	0
Hmgn2	Slx1b	0
Hn1	Slx1b	-0
Hnrnph1	Slx1b	-0
Hoxb2	Slx1b	0
Hypk	Slx1b	-0
Igf2	Slx1b	0
Ilk	Slx1b	-0
Kif23	Slx1b	0
Krt8	Slx1b	-0
Lactb2	Slx1b	-0
Laptm5	Slx1b	0
Lrp2	Slx1b	0
Maged1	Slx1b	0
Manf	Slx1b	-0
Mapre2	Slx1b	0
Marcksl1	Slx1b	0
Meis2	Slx1b	-0
Mest	Slx1b	0
Mkrn1	Slx1b	-0
Nt5dc2	Slx1b	-0
Pdcd5	Slx1b	-0
Peg10	Slx1b	-0
Peg3	Slx1b	-0
Phip	Slx1b	-0
Porcn	Slx1b	0
Ppil4	Slx1b	0
Prelid1	Slx1b	0
Prtg	Slx1b	-0
Ptplad1	Slx1b	0
Puf60	Slx1b	0
Rab6a	Slx1b	0
Rala	Slx1b	-0
Renbp	Slx1b	-0
Rock2	Slx1b	0
Rrbp1	Slx1b	0
Sash1	Slx1b	-0
Scd1	Slx1b	0
Serp1	Slx1b	-0
Serpinh1	Slx1b	-0
Sfrp5	Slx1b	0
Sh3glb1	Slx1b	-0
Slc25a36	Slx1b	0
Slc39a6	Slx1b	-0
Slx1b	Slx1b	0
Srp14	Slx1b	0
Srprb	Slx1b	-0
Ssbp3	Slx1b	0
Tceb1	Slx1b	0
Tcf3	Slx1b	0
Tmem167	Slx1b	0
Top1	Slx1b	-0
Tpi1	Slx1b	0
Trh	Slx1b	0
Tshz1	Slx1b	0
Ttc39b	Slx1b	0
Ttn	Slx1b	-0
Tuba1c	Slx1b	-0
Txndc5	Slx1b	0
Vimp	Slx1b	-0
Wdr1	Slx1b	-0
Whsc1	Slx1b	-0
Wls	Slx1b	-0
Yes1	Slx1b	-0
Zfp534	Slx1b	0
Zfp703	Slx1b	-0
Zfp704	Slx1b	0
Zfp960	Slx1b	-0
Zmynd11	Slx1b	-0
1500012F01Rik	Smarce1	-0
2310039L15Rik	Smarce1	-0
2410006H16Rik	Smarce1	0
2500004C02Rik	Smarce1	0
2610305D13Rik	Smarce1	-0
4930470H14Rik	Smarce1	0
5730507C01Rik	Smarce1	-0
A130077B15Rik	Smarce1	0
A630089N07Rik	Smarce1	0
AU018091	Smarce1	0
Acat2	Smarce1	-0
Actb	Smarce1	-0
Actg1	Smarce1	-0
Aff1	Smarce1	-0
Alg13	Smarce1	-0
Alpl	Smarce1	-0
Als2	Smarce1	0
Amotl2	Smarce1	0
Anp32b	Smarce1	0
Anp32e	Smarce1	-0
Apoe	Smarce1	0
Arf1	Smarce1	0
Arf4	Smarce1	-0
Asns	Smarce1	-0
Atp6v1d	Smarce1	0
BC018473	Smarce1	0
Baz1b	Smarce1	0
Baz2a	Smarce1	-0
Baz2b	Smarce1	0
Bbx	Smarce1	-0
Bcas2	Smarce1	-0
Bcat1	Smarce1	-0
Bex1	Smarce1	0
Bex2	Smarce1	-0
Bex4	Smarce1	-0
Brd8	Smarce1	0
Bzw1	Smarce1	-0
Bzw2	Smarce1	0
C330021F23Rik	Smarce1	-0
Calm1	Smarce1	0
Calm2	Smarce1	0
Calm3	Smarce1	-0
Calr	Smarce1	-0
Cars	Smarce1	-0
Casc4	Smarce1	0
Cbx3	Smarce1	0
Ccdc36	Smarce1	0
Cd24a	Smarce1	-0
Cd38	Smarce1	-0
Cdc16	Smarce1	0
Cdc42	Smarce1	-0
Cdh1	Smarce1	0
Cdh2	Smarce1	-0
Cdkn1c	Smarce1	0
Chd4	Smarce1	-0
Ckap4	Smarce1	0
Ckb	Smarce1	-0
Clspn	Smarce1	-0
Cmah	Smarce1	0
Cnbp	Smarce1	-0
Cobl	Smarce1	0
Col18a1	Smarce1	-0
Col4a2	Smarce1	-0
Commd7	Smarce1	-0
Cox6a1	Smarce1	-0
Cox8a	Smarce1	-0
Cst3	Smarce1	0
Cstb	Smarce1	0
Cth	Smarce1	0
Ctsa	Smarce1	0
Ctsl	Smarce1	-0
Cul1	Smarce1	-0
Cxcr2	Smarce1	0
Cyb5r1	Smarce1	0
Cyp2e1	Smarce1	-0
Cyp51	Smarce1	-0
Dag1	Smarce1	0
Dbi	Smarce1	-0
Dcdc2c	Smarce1	-0
Dclre1c	Smarce1	0
Ddb1	Smarce1	0
Ddost	Smarce1	0
Ddx3x	Smarce1	0
Dgcr8	Smarce1	0
Dnaja1	Smarce1	-0
Dppa5a	Smarce1	-0
Dqx1	Smarce1	-0
Dsg2	Smarce1	-0
Dynll1	Smarce1	0
E030024N20Rik	Smarce1	0
Echdc2	Smarce1	0
Eef1a1	Smarce1	0
Eef1d	Smarce1	0
Efcc1	Smarce1	-0
Eif2s2	Smarce1	0
Eif4a3	Smarce1	-0
Eif4ebp1	Smarce1	-0
Eif4g2	Smarce1	-0
Eif5	Smarce1	0
Ell2	Smarce1	0
Eno1	Smarce1	-0
Eny2	Smarce1	0
Epha4	Smarce1	0
Ephx2	Smarce1	-0
Esrrb	Smarce1	-0
Etv5	Smarce1	0
Exosc2	Smarce1	0
Ezh2	Smarce1	0
F11r	Smarce1	-0
F830016B08Rik	Smarce1	0
Fabp3	Smarce1	0
Fam133b	Smarce1	0
Fam25c	Smarce1	0
Fam98b	Smarce1	-0
Fau	Smarce1	-0
Fblim1	Smarce1	0
Fbxo15	Smarce1	-0
Fgf4	Smarce1	0
Flrt3	Smarce1	-0
Fn1	Smarce1	0
Fth1	Smarce1	-0
Ftl1	Smarce1	-0
Fubp1	Smarce1	-0
Fut8	Smarce1	-0
Fxyd6	Smarce1	0
Fzd3	Smarce1	-0
Gabarapl2	Smarce1	0
Galk1	Smarce1	0
Gdf3	Smarce1	0
Gja1	Smarce1	-0
Gltscr1l	Smarce1	-0
Glud1	Smarce1	-0
Gm10324	Smarce1	-0
Gm10653	Smarce1	0
Gm12191	Smarce1	-0
Gm13051	Smarce1	-0
Gm13139	Smarce1	0
Gm13152	Smarce1	0
Gm13154	Smarce1	0
Gm13157	Smarce1	0
Gm13212	Smarce1	-0
Gm13242	Smarce1	0
Gm13247	Smarce1	-0
Gm13251	Smarce1	0
Gm13826	Smarce1	0
Gm14322	Smarce1	-0
Gm14325	Smarce1	0
Gm14326	Smarce1	0
Gm15421	Smarce1	-0
Gm15645	Smarce1	0
Gm15772	Smarce1	0
Gm16702	Smarce1	0
Gm17644	Smarce1	-0
Gm17821	Smarce1	-0
Gm20362	Smarce1	0
Gm2381	Smarce1	-0
Gm4944	Smarce1	-0
Gm5148	Smarce1	-0
Gm5506	Smarce1	0
Gm5595	Smarce1	0
Gm5643	Smarce1	0
Gm5860	Smarce1	0
Gm6083	Smarce1	0
Gm6402	Smarce1	-0
Gm6525	Smarce1	-0
Gm6548	Smarce1	0
Gm6654	Smarce1	-0
Gm9846	Smarce1	-0
Gmeb1	Smarce1	-0
Gna13	Smarce1	0
Gnai3	Smarce1	-0
Gnb2l1	Smarce1	-0
Gpc3	Smarce1	0
Gpx1	Smarce1	-0
Gpx3	Smarce1	-0
Grlf1	Smarce1	-0
Grsf1	Smarce1	-0
Gtf2i	Smarce1	0
H3f3a	Smarce1	0
H3f3b	Smarce1	0
Hexb	Smarce1	-0
Hmgb1	Smarce1	-0
Hmgb1-rs17	Smarce1	0
Hmgb2	Smarce1	0
Hmgcs1	Smarce1	-0
Hmgn1	Smarce1	-0
Hmgn2	Smarce1	-0
Hn1	Smarce1	0
Hnrnpa0	Smarce1	-0
Hnrnpa1	Smarce1	-0
Hnrnpa2b1	Smarce1	0
Hnrnpab	Smarce1	0
Hnrnpc	Smarce1	0
Hnrnph1	Smarce1	-0
Hnrnpl	Smarce1	-0
Hnrnpu	Smarce1	-0
Hsp90aa1	Smarce1	-0
Hsp90b1	Smarce1	0
Hspa5	Smarce1	-0
Hspb1	Smarce1	-0
Hspd1	Smarce1	0
Iars	Smarce1	-0
Ifitm1	Smarce1	0
Igf2	Smarce1	0
Inpp5d	Smarce1	-0
Insig1	Smarce1	-0
Jam2	Smarce1	0
Kank2	Smarce1	0
Kat6b	Smarce1	0
Kcnq1ot1	Smarce1	0
Kdm1b	Smarce1	-0
Khdrbs1	Smarce1	-0
Kif3a	Smarce1	-0
Klf2	Smarce1	-0
Klf4	Smarce1	0
Klf9	Smarce1	0
Klhl22	Smarce1	-0
Kpna2	Smarce1	-0
Krt8	Smarce1	-0
Lactb2	Smarce1	0
Lama1	Smarce1	-0
Lamc1	Smarce1	-0
Lap3	Smarce1	0
Laptm5	Smarce1	-0
Lcmt2	Smarce1	-0
Ldha	Smarce1	0
Ldhb	Smarce1	-0
Lefty2	Smarce1	0
Lgals1	Smarce1	-0
Lima1	Smarce1	-0
Lrpap1	Smarce1	-0
Lrrc58	Smarce1	0
Lrrc59	Smarce1	-0
Lsm6	Smarce1	0
Luc7l2	Smarce1	0
Malat1	Smarce1	0
Manf	Smarce1	-0
Mapk14	Smarce1	-0
Marcksl1	Smarce1	0
Mdk	Smarce1	-0
Mdm4	Smarce1	0
Me2	Smarce1	0
Med13l	Smarce1	0
Mfsd11	Smarce1	-0
Minos1	Smarce1	0
Mir692-1	Smarce1	0
Mkrn1	Smarce1	0
Mllt6	Smarce1	-0
Morc1	Smarce1	0
Morf4l2	Smarce1	-0
Mpv17l	Smarce1	0
Msh2	Smarce1	0
Mt1	Smarce1	0
Mt2	Smarce1	0
Mtf2	Smarce1	-0
Mybl2	Smarce1	-0
Myl12a	Smarce1	0
Myl6	Smarce1	-0
Mylpf	Smarce1	-0
Nanog	Smarce1	-0
Nars	Smarce1	-0
Nasp	Smarce1	0
Ndufb4	Smarce1	-0
Nedd4	Smarce1	0
Nedd8	Smarce1	0
Nfatc2ip	Smarce1	-0
Nfu1	Smarce1	-0
Ngfrap1	Smarce1	0
Nlrp1a	Smarce1	-0
Nmrk1	Smarce1	-0
Npc2	Smarce1	0
Nr6a1	Smarce1	0
Nt5dc2	Smarce1	0
Ogdh	Smarce1	0
Ostf1	Smarce1	-0
P4hb	Smarce1	-0
Pabpc1	Smarce1	-0
Pbld1	Smarce1	-0
Pcbp1	Smarce1	-0
Pcmtd1	Smarce1	-0
Pdcd5	Smarce1	-0
Pdgfa	Smarce1	-0
Pdia3	Smarce1	-0
Pdia6	Smarce1	0
Peg3	Smarce1	-0
Pfkp	Smarce1	0
Phax	Smarce1	0
Pigp	Smarce1	-0
Plod2	Smarce1	0
Pmm1	Smarce1	-0
Porcn	Smarce1	-0
Ppia	Smarce1	0
Ppig	Smarce1	0
Ppil4	Smarce1	-0
Ppp1r16b	Smarce1	-0
Prdx4	Smarce1	-0
Prelid1	Smarce1	-0
Prtg	Smarce1	-0
Psat1	Smarce1	-0
Psma4	Smarce1	0
Psma7	Smarce1	-0
Psmd2	Smarce1	-0
Ptchd1	Smarce1	0
Ptma	Smarce1	-0
Ptov1	Smarce1	-0
Ptplad1	Smarce1	-0
Rala	Smarce1	-0
Ran	Smarce1	-0
Ranbp1	Smarce1	0
Rbm3	Smarce1	-0
Rbpj	Smarce1	0
Rbpms2	Smarce1	0
Renbp	Smarce1	0
Rex2	Smarce1	0
Rif1	Smarce1	0
Rn45s	Smarce1	0
Rock2	Smarce1	0
Rorb	Smarce1	-0
Rpl10a	Smarce1	0
Rpl12	Smarce1	0
Rpl13	Smarce1	-0
Rpl13a	Smarce1	-0
Rpl14	Smarce1	0
Rpl17	Smarce1	-0
Rpl18	Smarce1	-0
Rpl18a	Smarce1	-0
Rpl22l1	Smarce1	0
Rpl23	Smarce1	0
Rpl23a	Smarce1	-0
Rpl24	Smarce1	-0
Rpl26	Smarce1	0
Rpl27	Smarce1	-0
Rpl27a	Smarce1	0
Rpl3	Smarce1	-0
Rpl30	Smarce1	0
Rpl31	Smarce1	0
Rpl31-ps12	Smarce1	-0
Rpl32	Smarce1	-0
Rpl34	Smarce1	0
Rpl34-ps1	Smarce1	-0
Rpl35a	Smarce1	-0
Rpl36	Smarce1	-0
Rpl36a	Smarce1	0
Rpl37	Smarce1	-0
Rpl37a	Smarce1	-0
Rpl39	Smarce1	0
Rpl4	Smarce1	0
Rpl6	Smarce1	-0
Rpl8	Smarce1	-0
Rpl9	Smarce1	-0
Rplp1	Smarce1	-0
Rplp2	Smarce1	-0
Rpn1	Smarce1	0
Rps10	Smarce1	-0
Rps12	Smarce1	-0
Rps14	Smarce1	-0
Rps15	Smarce1	-0
Rps15a	Smarce1	-0
Rps15a-ps4	Smarce1	0
Rps15a-ps6	Smarce1	0
Rps16	Smarce1	-0
Rps17	Smarce1	0
Rps18	Smarce1	-0
Rps19	Smarce1	-0
Rps2	Smarce1	0
Rps20	Smarce1	-0
Rps21	Smarce1	-0
Rps23	Smarce1	0
Rps24	Smarce1	0
Rps26	Smarce1	0
Rps27	Smarce1	0
Rps27a	Smarce1	0
Rps28	Smarce1	0
Rps29	Smarce1	0
Rps3	Smarce1	-0
Rps4x	Smarce1	-0
Rps5	Smarce1	-0
Rps7	Smarce1	-0
Rras2	Smarce1	-0
Sars	Smarce1	0
Sash1	Smarce1	0
Sc4mol	Smarce1	-0
Scd1	Smarce1	-0
Scd2	Smarce1	0
Sec23ip	Smarce1	0
Sec61g	Smarce1	0
Serp1	Smarce1	-0
Serpinh1	Smarce1	-0
Sfpq	Smarce1	-0
Sfr1	Smarce1	-0
Sfrp1	Smarce1	-0
Sgk1	Smarce1	-0
Shmt2	Smarce1	-0
Slc16a1	Smarce1	0
Slc25a36	Smarce1	-0
Slc2a1	Smarce1	0
Slc2a3	Smarce1	-0
Slc39a6	Smarce1	0
Slc7a14	Smarce1	0
Slc7a3	Smarce1	0
Slfn5	Smarce1	-0
Slx1b	Smarce1	0
Smarce1	Smarce1	0
Smc2	Smarce1	0
Snrpe	Smarce1	0
Snrpg	Smarce1	-0
Sod2	Smarce1	-0
Sox2	Smarce1	0
Spen	Smarce1	0
Spp1	Smarce1	-0
Srp14	Smarce1	-0
Srprb	Smarce1	0
Srsf1	Smarce1	-0
Ssb	Smarce1	-0
Ssrp1	Smarce1	0
Stk38	Smarce1	0
Stmn2	Smarce1	-0
Stra8	Smarce1	0
Surf4	Smarce1	-0
Suz12	Smarce1	0
Taf9	Smarce1	-0
Tars	Smarce1	-0
Tbx3	Smarce1	-0
Tceal8	Smarce1	0
Tceb1	Smarce1	0
Tdgf1	Smarce1	-0
Tdh	Smarce1	0
Tet1	Smarce1	0
Tfcp2l1	Smarce1	-0
Timm22	Smarce1	0
Tjp1	Smarce1	0
Tmbim6	Smarce1	-0
Tmed2	Smarce1	-0
Tmem167	Smarce1	0
Tmem206	Smarce1	-0
Tmem69	Smarce1	-0
Tmpo	Smarce1	-0
Top1	Smarce1	0
Top2b	Smarce1	0
Tpd52	Smarce1	-0
Tpi1	Smarce1	0
Tpm1	Smarce1	0
Tpt1	Smarce1	0
Trh	Smarce1	-0
Ttc39b	Smarce1	0
Ttf1	Smarce1	0
Ttn	Smarce1	-0
Tuba1a	Smarce1	0
Tuba1b	Smarce1	0
Tuba1c	Smarce1	-0
Tubb5	Smarce1	0
Txndc5	Smarce1	0
Uba2	Smarce1	0
Ube2l3	Smarce1	0
Ube2l6	Smarce1	-0
Ube4b	Smarce1	0
Ubr5	Smarce1	-0
Ubr7	Smarce1	-0
Ubxn2a	Smarce1	0
Ulk1	Smarce1	-0
Usp22	Smarce1	0
Usp9x	Smarce1	-0
Vamp3	Smarce1	0
Vdac1	Smarce1	-0
Vim	Smarce1	-0
Wbp5	Smarce1	0
Wdr1	Smarce1	0
Xaf1	Smarce1	-0
Yes1	Smarce1	0
Ywhaq	Smarce1	0
Ywhaz	Smarce1	0
Zcchc11	Smarce1	-0
Zfp326	Smarce1	-0
Zfp42	Smarce1	-0
Zfp488	Smarce1	-0
Zfp534	Smarce1	0
Zfp600	Smarce1	-0
Zfp664	Smarce1	0
Zfp703	Smarce1	0
Zfp704	Smarce1	0
Zfp71-rs1	Smarce1	0
Zfp781	Smarce1	-0
Zfp935	Smarce1	0
Zfp936	Smarce1	-0
Zfp960	Smarce1	0
Zfp97	Smarce1	-0
Zmiz1	Smarce1	0
Znf41-ps	Smarce1	-0
AU018091	Smc2	0
Akap9	Smc2	0
Baz2b	Smc2	-0
Bbx	Smc2	0
Cd24a	Smc2	0
Cd38	Smc2	0
Cobl	Smc2	-0
Cul1	Smc2	-0
Cyb5r1	Smc2	0
Cyp51	Smc2	0
D17Ertd648e	Smc2	-0
Dsg2	Smc2	0
Fblim1	Smc2	0
Galk1	Smc2	-0
Gdf3	Smc2	0
Gm17644	Smc2	0
Gm2381	Smc2	-0
Gm5595	Smc2	-0
Grsf1	Smc2	-0
Hexb	Smc2	0
Iars	Smc2	0
Klf2	Smc2	-0
Lama1	Smc2	-0
Ldhb	Smc2	-0
Lefty2	Smc2	-0
Mars	Smc2	-0
Me2	Smc2	0
Nt5dc2	Smc2	-0
Ptplad1	Smc2	0
Rbms1	Smc2	0
Renbp	Smc2	-0
Scd1	Smc2	0
Serp1	Smc2	0
Sh3glb1	Smc2	-0
Slc25a36	Smc2	0
Slc39a6	Smc2	-0
Smc2	Smc2	0
Tet1	Smc2	-0
Trh	Smc2	-0
Ttc39b	Smc2	0
Ttn	Smc2	-0
Zfp703	Smc2	-0
1700030L20Rik	Snrpe	-0
2500004C02Rik	Snrpe	-0
2610305D13Rik	Snrpe	-0
A630089N07Rik	Snrpe	0
AI314180	Snrpe	-0
AU018091	Snrpe	-0
Acaca	Snrpe	0
Actg1	Snrpe	0
Aff1	Snrpe	-0
Akap9	Snrpe	0
Alg13	Snrpe	-0
Amotl2	Snrpe	0
Apoe	Snrpe	-0
Arf1	Snrpe	-0
Asns	Snrpe	-0
Atp6v1d	Snrpe	-0
Baz1b	Snrpe	0
Baz2b	Snrpe	0
Bbx	Snrpe	-0
Bcas2	Snrpe	0
Bex2	Snrpe	-0
Bex4	Snrpe	0
Brd8	Snrpe	-0
Bzw1	Snrpe	-0
Calr	Snrpe	0
Cars	Snrpe	-0
Cd24a	Snrpe	-0
Cdc16	Snrpe	0
Cdc42se2	Snrpe	-0
Cdh2	Snrpe	0
Cdk2ap1	Snrpe	0
Chchd10	Snrpe	0
Chd4	Snrpe	-0
Cmah	Snrpe	0
Cobl	Snrpe	0
Col4a1	Snrpe	0
Col4a2	Snrpe	-0
Crabp1	Snrpe	0
Crabp2	Snrpe	0
Ctsa	Snrpe	0
Cul1	Snrpe	-0
Cxcr2	Snrpe	-0
Cyb5r1	Snrpe	0
Cycs	Snrpe	0
Cyp26a1	Snrpe	-0
Cyp51	Snrpe	0
D17Ertd648e	Snrpe	0
Dbi	Snrpe	-0
Ddost	Snrpe	-0
Ddx3x	Snrpe	0
Dek	Snrpe	0
Dhrs3	Snrpe	-0
Dqx1	Snrpe	0
Dsg2	Snrpe	0
E030024N20Rik	Snrpe	0
Echdc2	Snrpe	-0
Eif2s2	Snrpe	0
Eif4ebp1	Snrpe	-0
Eif4enif1	Snrpe	0
Emb	Snrpe	0
Eno1	Snrpe	0
Eny2	Snrpe	-0
Ephx2	Snrpe	-0
Esrrb	Snrpe	-0
Etv5	Snrpe	0
Exosc2	Snrpe	0
Fam133b	Snrpe	0
Fam25c	Snrpe	-0
Fam98b	Snrpe	-0
Fasn	Snrpe	-0
Fblim1	Snrpe	0
Fgf4	Snrpe	-0
Flrt3	Snrpe	0
Ftl1	Snrpe	-0
Fut8	Snrpe	0
Fxyd6	Snrpe	0
Gdf3	Snrpe	0
Gm10324	Snrpe	-0
Gm12191	Snrpe	-0
Gm13157	Snrpe	0
Gm13212	Snrpe	0
Gm13251	Snrpe	-0
Gm14322	Snrpe	-0
Gm14325	Snrpe	0
Gm15645	Snrpe	0
Gm17644	Snrpe	0
Gm17821	Snrpe	-0
Gm20362	Snrpe	0
Gm2381	Snrpe	0
Gm5506	Snrpe	-0
Gm5595	Snrpe	-0
Gm6654	Snrpe	0
Gm7102	Snrpe	-0
Gm9846	Snrpe	0
Gmeb1	Snrpe	-0
Gnai3	Snrpe	-0
Gnpda1	Snrpe	-0
Gpc3	Snrpe	0
Gpx3	Snrpe	0
Grsf1	Snrpe	0
Gtf2i	Snrpe	-0
H3f3a	Snrpe	0
H3f3b	Snrpe	0
Hdlbp	Snrpe	-0
Hexb	Snrpe	0
Hmgn2	Snrpe	0
Hn1	Snrpe	0
Hnrnpa0	Snrpe	0
Hnrnpc	Snrpe	0
Hoxb2	Snrpe	0
Hsp90aa1	Snrpe	-0
Hsph1	Snrpe	0
Hypk	Snrpe	0
Iars	Snrpe	-0
Igf2	Snrpe	0
Ilk	Snrpe	-0
Itm2c	Snrpe	-0
Jam2	Snrpe	-0
Kif23	Snrpe	-0
Kif3a	Snrpe	-0
Klf2	Snrpe	-0
Klf4	Snrpe	0
Krt8	Snrpe	-0
Lactb2	Snrpe	-0
Lamc1	Snrpe	-0
Laptm5	Snrpe	-0
Ldhb	Snrpe	-0
Lefty2	Snrpe	0
Lgals1	Snrpe	0
Lrp2	Snrpe	0
Lrrc58	Snrpe	0
Lrrc59	Snrpe	-0
Lsr	Snrpe	0
Malat1	Snrpe	-0
Manf	Snrpe	-0
Mapre2	Snrpe	0
Marcksl1	Snrpe	0
Mdm4	Snrpe	0
Mest	Snrpe	0
Mkrn1	Snrpe	-0
Mpv17l	Snrpe	-0
Mylpf	Snrpe	0
Nasp	Snrpe	0
Nedd4	Snrpe	0
Nfu1	Snrpe	0
Nt5dc2	Snrpe	0
Ostf1	Snrpe	-0
Pabpc1	Snrpe	-0
Pbld1	Snrpe	-0
Pdcd5	Snrpe	0
Pdgfa	Snrpe	0
Peg10	Snrpe	-0
Peg3	Snrpe	-0
Pfkp	Snrpe	0
Phip	Snrpe	0
Phlda1	Snrpe	-0
Porcn	Snrpe	0
Ppil4	Snrpe	0
Prdx4	Snrpe	0
Prelid1	Snrpe	-0
Prtg	Snrpe	0
Ptov1	Snrpe	0
Ptplad1	Snrpe	-0
Puf60	Snrpe	-0
Rala	Snrpe	-0
Ran	Snrpe	-0
Rbpj	Snrpe	0
Renbp	Snrpe	0
Rex2	Snrpe	0
Rock2	Snrpe	-0
Rpl10a	Snrpe	0
Rpl18a	Snrpe	0
Rpl23	Snrpe	0
Rpl24	Snrpe	-0
Rpl27	Snrpe	0
Rpl27a	Snrpe	-0
Rpl31	Snrpe	0
Rpl31-ps12	Snrpe	0
Rpl34	Snrpe	0
Rpl35a	Snrpe	0
Rpl36	Snrpe	0
Rpl8	Snrpe	-0
Rplp2	Snrpe	0
Rps27	Snrpe	-0
Rps27a	Snrpe	-0
Rps5	Snrpe	0
Rps7	Snrpe	-0
Sash1	Snrpe	0
Scd1	Snrpe	-0
Scd2	Snrpe	-0
Serp1	Snrpe	0
Serpinh1	Snrpe	0
Sfpq	Snrpe	0
Sfrp1	Snrpe	0
Sfrp5	Snrpe	-0
Sh3glb1	Snrpe	0
Slc25a36	Snrpe	0
Slc7a14	Snrpe	0
Slc7a3	Snrpe	0
Slx1b	Snrpe	0
Snrpe	Snrpe	0
Sod2	Snrpe	0
Sox11	Snrpe	-0
Sparc	Snrpe	0
Spen	Snrpe	-0
Spp1	Snrpe	-0
Srp14	Snrpe	0
Srprb	Snrpe	0
Ssb	Snrpe	0
Surf4	Snrpe	-0
Tbx3	Snrpe	0
Tceb1	Snrpe	-0
Tdh	Snrpe	-0
Tet1	Snrpe	0
Tmem167	Snrpe	-0
Tmem69	Snrpe	0
Top1	Snrpe	0
Tpi1	Snrpe	-0
Tram1	Snrpe	-0
Trh	Snrpe	0
Tspan3	Snrpe	-0
Ttc39b	Snrpe	-0
Tuba1a	Snrpe	-0
Tuba1c	Snrpe	0
Uba2	Snrpe	0
Ube2l6	Snrpe	-0
Ubr7	Snrpe	-0
Whsc1	Snrpe	-0
Wls	Snrpe	-0
Yes1	Snrpe	0
Zfp42	Snrpe	0
Zfp488	Snrpe	-0
Zfp534	Snrpe	0
Zfp703	Snrpe	-0
Zfp704	Snrpe	-0
Zfp960	Snrpe	-0
Zmynd11	Snrpe	-0
1700030L20Rik	Snrpg	0
2500004C02Rik	Snrpg	0
4930470H14Rik	Snrpg	-0
AI314180	Snrpg	0
AU018091	Snrpg	-0
Acaca	Snrpg	-0
Acat2	Snrpg	0
Actb	Snrpg	-0
Actg1	Snrpg	-0
Aff1	Snrpg	0
Akap9	Snrpg	0
Als2	Snrpg	-0
Amotl2	Snrpg	0
Anp32b	Snrpg	0
Anp32e	Snrpg	-0
Arf1	Snrpg	0
Arf4	Snrpg	-0
Atp6v1d	Snrpg	0
Baz1b	Snrpg	0
Baz2b	Snrpg	0
Bbx	Snrpg	-0
Bcas2	Snrpg	-0
Bex2	Snrpg	-0
Bex4	Snrpg	0
Brd8	Snrpg	0
Bzw1	Snrpg	-0
C330021F23Rik	Snrpg	0
Cad	Snrpg	0
Calr	Snrpg	-0
Cars	Snrpg	-0
Casc4	Snrpg	0
Cd24a	Snrpg	0
Cdc42se2	Snrpg	-0
Cdh2	Snrpg	0
Cdk2ap1	Snrpg	-0
Cdkn1c	Snrpg	-0
Chchd10	Snrpg	-0
Chd4	Snrpg	-0
Ckb	Snrpg	-0
Clspn	Snrpg	0
Cmah	Snrpg	0
Cnbp	Snrpg	-0
Cobl	Snrpg	-0
Col18a1	Snrpg	0
Col4a1	Snrpg	0
Col4a2	Snrpg	0
Commd7	Snrpg	0
Cox8a	Snrpg	-0
Crabp1	Snrpg	0
Cul1	Snrpg	0
Cxcr2	Snrpg	0
Cyb5r1	Snrpg	0
Cyp26a1	Snrpg	0
Cyp2e1	Snrpg	-0
Cyp51	Snrpg	0
D17Ertd648e	Snrpg	-0
Dab2	Snrpg	0
Dag1	Snrpg	0
Dbi	Snrpg	0
Dclre1c	Snrpg	-0
Ddb1	Snrpg	0
Ddx3x	Snrpg	-0
Dek	Snrpg	0
Dhrs3	Snrpg	0
Dnaja1	Snrpg	-0
Dqx1	Snrpg	0
Dsg2	Snrpg	-0
Echdc2	Snrpg	0
Edem1	Snrpg	-0
Eef1a1	Snrpg	0
Eef1d	Snrpg	0
Eif2s2	Snrpg	0
Eif4a3	Snrpg	-0
Eif4enif1	Snrpg	0
Eif5	Snrpg	-0
Elavl1	Snrpg	-0
Ell2	Snrpg	0
Emb	Snrpg	0
Eno1	Snrpg	-0
Eny2	Snrpg	0
Ephx2	Snrpg	0
Ept1	Snrpg	-0
Esrrb	Snrpg	-0
Etv5	Snrpg	0
Exosc2	Snrpg	0
Ext1	Snrpg	0
Ezh2	Snrpg	0
F11r	Snrpg	0
F830016B08Rik	Snrpg	-0
Fabp5	Snrpg	0
Fam98b	Snrpg	-0
Fasn	Snrpg	-0
Fblim1	Snrpg	0
Fbxo15	Snrpg	0
Fdps	Snrpg	-0
Flna	Snrpg	-0
Flrt3	Snrpg	-0
Fth1	Snrpg	-0
Fubp1	Snrpg	-0
Fut8	Snrpg	0
Fzd3	Snrpg	0
Gabarapl2	Snrpg	0
Gata6	Snrpg	-0
Gdf3	Snrpg	-0
Glud1	Snrpg	0
Gm10324	Snrpg	-0
Gm10653	Snrpg	-0
Gm12191	Snrpg	0
Gm13139	Snrpg	0
Gm13157	Snrpg	-0
Gm13251	Snrpg	-0
Gm14325	Snrpg	-0
Gm14430	Snrpg	-0
Gm15421	Snrpg	-0
Gm15645	Snrpg	0
Gm16702	Snrpg	-0
Gm17644	Snrpg	-0
Gm17821	Snrpg	-0
Gm20767	Snrpg	0
Gm2381	Snrpg	0
Gm5148	Snrpg	-0
Gm5595	Snrpg	-0
Gm6083	Snrpg	0
Gm6402	Snrpg	-0
Gm6525	Snrpg	0
Gm6548	Snrpg	-0
Gm6654	Snrpg	0
Gm7102	Snrpg	0
Gmeb1	Snrpg	-0
Gnai3	Snrpg	0
Gnpda1	Snrpg	-0
Gpc3	Snrpg	0
Gpx1	Snrpg	0
Gpx3	Snrpg	0
Grsf1	Snrpg	-0
Gtf2i	Snrpg	-0
H3f3a	Snrpg	0
Hdlbp	Snrpg	-0
Hexb	Snrpg	0
Hmgb1	Snrpg	-0
Hmgb2	Snrpg	0
Hmgn1	Snrpg	-0
Hmgn2	Snrpg	0
Hn1	Snrpg	0
Hnrnpa0	Snrpg	-0
Hnrnpa2b1	Snrpg	0
Hnrnpc	Snrpg	0
Hnrnph1	Snrpg	0
Hnrnpu	Snrpg	0
Hoxb2	Snrpg	-0
Hsp90aa1	Snrpg	-0
Hspb1	Snrpg	0
Hspd1	Snrpg	0
Hsph1	Snrpg	-0
Hypk	Snrpg	0
Iars	Snrpg	0
Id3	Snrpg	-0
Ifitm1	Snrpg	-0
Igf2	Snrpg	0
Ilk	Snrpg	-0
Insig1	Snrpg	-0
Jam2	Snrpg	-0
Kcnq1ot1	Snrpg	-0
Kdelr2	Snrpg	0
Kdm1b	Snrpg	0
Kif23	Snrpg	0
Kif3a	Snrpg	-0
Klf2	Snrpg	0
Klf4	Snrpg	-0
Klhl22	Snrpg	-0
Krt8	Snrpg	-0
Lamb1	Snrpg	-0
Lamc1	Snrpg	-0
Laptm5	Snrpg	0
Ldhb	Snrpg	0
Lefty2	Snrpg	-0
Lgals1	Snrpg	0
Lrp2	Snrpg	-0
Lrrc58	Snrpg	0
Lrrc59	Snrpg	-0
Malat1	Snrpg	0
Manf	Snrpg	-0
Mapre2	Snrpg	0
Marcksl1	Snrpg	0
Mars	Snrpg	-0
Mdm4	Snrpg	-0
Me2	Snrpg	0
Meis2	Snrpg	0
Mest	Snrpg	0
Mir692-1	Snrpg	0
Mkrn1	Snrpg	0
Mpv17l	Snrpg	0
Mt2	Snrpg	0
Myeov2	Snrpg	0
Myl6	Snrpg	0
Mylpf	Snrpg	0
Nanog	Snrpg	0
Nasp	Snrpg	0
Nedd4	Snrpg	-0
Nfatc2ip	Snrpg	-0
Nfu1	Snrpg	-0
Ngfrap1	Snrpg	0
Nr6a1	Snrpg	-0
Nt5dc2	Snrpg	-0
Ogdh	Snrpg	-0
Pabpc1	Snrpg	-0
Pdcd5	Snrpg	-0
Pdgfa	Snrpg	0
Peg10	Snrpg	-0
Peg3	Snrpg	-0
Phip	Snrpg	0
Phlda1	Snrpg	0
Plod2	Snrpg	-0
Pmm1	Snrpg	-0
Porcn	Snrpg	0
Ppp1r16b	Snrpg	0
Prdx4	Snrpg	0
Prelid1	Snrpg	-0
Prtg	Snrpg	0
Psma4	Snrpg	0
Ptchd1	Snrpg	-0
Ptov1	Snrpg	0
Ptplad1	Snrpg	-0
Puf60	Snrpg	0
Rala	Snrpg	0
Rbpj	Snrpg	0
Renbp	Snrpg	0
Rn45s	Snrpg	-0
Rock2	Snrpg	0
Rorb	Snrpg	0
Rpl10a	Snrpg	-0
Rpl13a	Snrpg	0
Rpl14	Snrpg	0
Rpl17	Snrpg	-0
Rpl18	Snrpg	0
Rpl18a	Snrpg	0
Rpl22l1	Snrpg	-0
Rpl23	Snrpg	0
Rpl23a	Snrpg	-0
Rpl24	Snrpg	-0
Rpl26	Snrpg	0
Rpl27	Snrpg	-0
Rpl27a	Snrpg	-0
Rpl3	Snrpg	-0
Rpl30	Snrpg	-0
Rpl31	Snrpg	0
Rpl31-ps12	Snrpg	0
Rpl32	Snrpg	0
Rpl34	Snrpg	-0
Rpl35a	Snrpg	0
Rpl36	Snrpg	0
Rpl36a	Snrpg	0
Rpl37	Snrpg	-0
Rpl37a	Snrpg	0
Rpl8	Snrpg	-0
Rpl9	Snrpg	-0
Rplp1	Snrpg	0
Rpn1	Snrpg	-0
Rps12	Snrpg	-0
Rps14	Snrpg	-0
Rps15a-ps4	Snrpg	-0
Rps16	Snrpg	0
Rps18	Snrpg	-0
Rps20	Snrpg	0
Rps23	Snrpg	0
Rps27	Snrpg	0
Rps27a	Snrpg	0
Rps28	Snrpg	0
Rps3	Snrpg	-0
Rps4x	Snrpg	-0
Rps7	Snrpg	0
Rras2	Snrpg	-0
Rrbp1	Snrpg	0
Sash1	Snrpg	0
Sc4mol	Snrpg	-0
Scaf11	Snrpg	-0
Scd1	Snrpg	0
Scd2	Snrpg	0
Sec23ip	Snrpg	0
Serp1	Snrpg	-0
Serpinh1	Snrpg	0
Sfpq	Snrpg	0
Sfr1	Snrpg	-0
Sfrp5	Snrpg	-0
Sgk1	Snrpg	0
Sh3glb1	Snrpg	0
Ski	Snrpg	-0
Slc25a36	Snrpg	-0
Slc2a1	Snrpg	0
Slc2a3	Snrpg	-0
Slc39a6	Snrpg	0
Slc7a14	Snrpg	0
Slc7a3	Snrpg	0
Slx1b	Snrpg	-0
Snrpg	Snrpg	0
Sox2	Snrpg	-0
Sparc	Snrpg	0
Spen	Snrpg	0
Spp1	Snrpg	-0
Srp14	Snrpg	0
Srprb	Snrpg	0
Srsf10	Snrpg	0
Ssr3	Snrpg	-0
Surf4	Snrpg	-0
Suz12	Snrpg	-0
Tceal8	Snrpg	-0
Tceb1	Snrpg	-0
Tmem165	Snrpg	0
Tmem167	Snrpg	0
Tmem206	Snrpg	-0
Tmem69	Snrpg	-0
Top1	Snrpg	-0
Top2b	Snrpg	0
Tpi1	Snrpg	0
Tpt1	Snrpg	0
Trh	Snrpg	-0
Tshz1	Snrpg	-0
Tspan3	Snrpg	0
Ttc39b	Snrpg	-0
Ttf1	Snrpg	-0
Ttn	Snrpg	-0
Tuba1a	Snrpg	-0
Tuba1c	Snrpg	-0
Txndc5	Snrpg	0
Ube2l6	Snrpg	-0
Ube4b	Snrpg	0
Ubr5	Snrpg	-0
Ubr7	Snrpg	-0
Vimp	Snrpg	0
Wdr1	Snrpg	0
Whsc1	Snrpg	0
Wls	Snrpg	-0
Xaf1	Snrpg	-0
Yes1	Snrpg	0
Zcchc11	Snrpg	0
Zfp42	Snrpg	-0
Zfp664	Snrpg	0
Zfp703	Snrpg	0
Zfp704	Snrpg	-0
Zfp71-rs1	Snrpg	-0
Zfp936	Snrpg	0
Zfp960	Snrpg	-0
1700030L20Rik	Sod2	0
2310039L15Rik	Sod2	-0
2500004C02Rik	Sod2	-0
A630089N07Rik	Sod2	0
AI314180	Sod2	-0
AU018091	Sod2	-0
Acaca	Sod2	0
Acsl4	Sod2	-0
Actg1	Sod2	0
Aff1	Sod2	0
Akap9	Sod2	-0
Alg13	Sod2	0
Als2	Sod2	0
Amotl2	Sod2	0
Anp32e	Sod2	0
Arf1	Sod2	-0
Arf3	Sod2	0
Atp6v1d	Sod2	-0
Baz1b	Sod2	0
Baz2b	Sod2	-0
Bbx	Sod2	0
Bcas2	Sod2	0
Bex2	Sod2	-0
Bex4	Sod2	0
Brd8	Sod2	-0
Bzw1	Sod2	0
Bzw2	Sod2	-0
C330021F23Rik	Sod2	-0
Cad	Sod2	0
Calr	Sod2	0
Car2	Sod2	-0
Cars	Sod2	0
Casc4	Sod2	-0
Ccnd2	Sod2	-0
Cd24a	Sod2	-0
Cdc16	Sod2	0
Cdc42se2	Sod2	0
Cdh2	Sod2	-0
Cdk2ap1	Sod2	0
Cdkn1c	Sod2	-0
Cetn2	Sod2	-0
Chchd10	Sod2	-0
Chd4	Sod2	-0
Clptm1l	Sod2	0
Cmah	Sod2	-0
Cnbp	Sod2	0
Cobl	Sod2	-0
Col18a1	Sod2	0
Col4a1	Sod2	0
Col4a2	Sod2	0
Cox8a	Sod2	0
Crabp1	Sod2	-0
Crabp2	Sod2	0
Ctsa	Sod2	0
Cul1	Sod2	0
Cyb5r1	Sod2	0
Cycs	Sod2	0
Cyp26a1	Sod2	-0
Cyp2e1	Sod2	0
Cyp51	Sod2	-0
D17Ertd648e	Sod2	-0
Dab2	Sod2	-0
Dag1	Sod2	0
Dbi	Sod2	0
Dclre1c	Sod2	-0
Ddx3x	Sod2	-0
Dek	Sod2	0
Dgcr8	Sod2	-0
Dhrs3	Sod2	-0
Dnaja1	Sod2	0
Dpysl2	Sod2	0
Dqx1	Sod2	0
Dsg2	Sod2	-0
Dusp9	Sod2	0
E030024N20Rik	Sod2	0
Echdc2	Sod2	0
Eef1a1	Sod2	0
Eif1b	Sod2	0
Eif2s2	Sod2	0
Eif4enif1	Sod2	0
Eif5	Sod2	0
Emb	Sod2	-0
Eno1	Sod2	-0
Eny2	Sod2	-0
Epas1	Sod2	0
Ephx2	Sod2	-0
Ept1	Sod2	-0
Etv5	Sod2	0
Exosc2	Sod2	-0
Ext1	Sod2	0
Ezh2	Sod2	-0
F11r	Sod2	-0
Fabp5	Sod2	-0
Fam133b	Sod2	0
Fam64a	Sod2	-0
Fasn	Sod2	0
Fblim1	Sod2	-0
Fbxo15	Sod2	0
Fgf4	Sod2	0
Flna	Sod2	-0
Flrt3	Sod2	-0
Fth1	Sod2	-0
Ftl1	Sod2	-0
Fubp1	Sod2	-0
Fut8	Sod2	-0
Fxyd6	Sod2	-0
Fzd3	Sod2	-0
Gata6	Sod2	-0
Gdf3	Sod2	-0
Gm10653	Sod2	0
Gm12191	Sod2	0
Gm13157	Sod2	-0
Gm13212	Sod2	0
Gm13251	Sod2	-0
Gm14322	Sod2	0
Gm14325	Sod2	-0
Gm15772	Sod2	0
Gm16702	Sod2	0
Gm17644	Sod2	-0
Gm20362	Sod2	-0
Gm20767	Sod2	-0
Gm2381	Sod2	0
Gm5148	Sod2	0
Gm5506	Sod2	0
Gm5595	Sod2	0
Gm5643	Sod2	-0
Gm5860	Sod2	0
Gm6402	Sod2	0
Gm6654	Sod2	0
Gmeb1	Sod2	-0
Gnai3	Sod2	0
Gosr2	Sod2	-0
Gpc3	Sod2	-0
Gpx1	Sod2	0
Gpx3	Sod2	-0
Grlf1	Sod2	-0
Gtf2i	Sod2	-0
H2-K1	Sod2	0
H3f3a	Sod2	-0
Hdlbp	Sod2	0
Hexb	Sod2	-0
Hmgb1	Sod2	-0
Hmgn2	Sod2	-0
Hn1	Sod2	-0
Hnrnpa0	Sod2	-0
Hnrnpa2b1	Sod2	-0
Hnrnpc	Sod2	-0
Hnrnph1	Sod2	0
Hnrnpu	Sod2	0
Hoxb2	Sod2	-0
Hsp90aa1	Sod2	0
Hsp90b1	Sod2	-0
Hsph1	Sod2	-0
Hypk	Sod2	0
Iars	Sod2	0
Id3	Sod2	0
Igf2	Sod2	0
Ilk	Sod2	0
Itm2c	Sod2	-0
Kcnq1ot1	Sod2	-0
Kif23	Sod2	0
Kif3a	Sod2	0
Krt8	Sod2	-0
Lactb2	Sod2	0
Lamb1	Sod2	-0
Lamc1	Sod2	0
Laptm5	Sod2	-0
Larp7	Sod2	-0
Lefty2	Sod2	-0
Lgals1	Sod2	0
Lin28a	Sod2	-0
Lrp2	Sod2	0
Lrrc59	Sod2	0
Lsr	Sod2	0
Maged1	Sod2	-0
Malat1	Sod2	-0
Manf	Sod2	-0
Mapre2	Sod2	-0
Marcksl1	Sod2	0
Mdm4	Sod2	-0
Meis2	Sod2	-0
Mest	Sod2	0
Mfsd11	Sod2	0
Mkrn1	Sod2	-0
Myeov2	Sod2	0
Myh10	Sod2	-0
Myl6	Sod2	0
Nasp	Sod2	0
Nedd4	Sod2	0
Nfu1	Sod2	-0
Ngfrap1	Sod2	-0
Nt5dc2	Sod2	-0
Pabpc1	Sod2	0
Pcbp1	Sod2	0
Pdcd5	Sod2	-0
Peg10	Sod2	-0
Peg3	Sod2	-0
Pgrmc2	Sod2	0
Phlda1	Sod2	0
Plod2	Sod2	-0
Porcn	Sod2	-0
Ppp2r4	Sod2	-0
Prdx4	Sod2	0
Prelid1	Sod2	-0
Prtg	Sod2	-0
Psat1	Sod2	0
Psma7	Sod2	-0
Ptma	Sod2	0
Ptov1	Sod2	-0
Ptplad1	Sod2	0
Ptprs	Sod2	0
Rala	Sod2	-0
Ranbp1	Sod2	0
Rbbp7	Sod2	0
Rbpj	Sod2	0
Renbp	Sod2	0
Rn45s	Sod2	0
Rock2	Sod2	0
Rorb	Sod2	-0
Rpl10a	Sod2	-0
Rpl13a	Sod2	0
Rpl14	Sod2	-0
Rpl17	Sod2	0
Rpl18	Sod2	-0
Rpl18a	Sod2	-0
Rpl22l1	Sod2	0
Rpl23	Sod2	0
Rpl23a	Sod2	-0
Rpl24	Sod2	0
Rpl26	Sod2	-0
Rpl27	Sod2	-0
Rpl27a	Sod2	-0
Rpl30	Sod2	-0
Rpl31	Sod2	-0
Rpl31-ps12	Sod2	-0
Rpl34	Sod2	0
Rpl35a	Sod2	0
Rpl36	Sod2	0
Rpl36a	Sod2	-0
Rpl8	Sod2	0
Rpl9	Sod2	-0
Rplp1	Sod2	-0
Rps12	Sod2	0
Rps14	Sod2	-0
Rps15a	Sod2	-0
Rps15a-ps4	Sod2	0
Rps16	Sod2	0
Rps18	Sod2	0
Rps2	Sod2	-0
Rps23	Sod2	0
Rps27a	Sod2	0
Rps28	Sod2	0
Rps4x	Sod2	0
Rps5	Sod2	0
Rps7	Sod2	-0
Rras2	Sod2	0
Rrbp1	Sod2	-0
Sash1	Sod2	-0
Sc4mol	Sod2	-0
Scaf11	Sod2	0
Scd1	Sod2	-0
Scd2	Sod2	0
Sec23ip	Sod2	0
Serp1	Sod2	-0
Serpinh1	Sod2	-0
Sfpq	Sod2	0
Sfrp5	Sod2	-0
Sh3glb1	Sod2	-0
Slc25a36	Sod2	-0
Slc39a6	Sod2	0
Slc39a7	Sod2	-0
Slc7a14	Sod2	0
Slx1b	Sod2	-0
Smarce1	Sod2	-0
Snrpe	Sod2	0
Sod2	Sod2	0
Sox11	Sod2	0
Sparc	Sod2	0
Spen	Sod2	-0
Spp1	Sod2	0
Srp14	Sod2	0
Srprb	Sod2	-0
Srsf10	Sod2	0
Ssbp3	Sod2	-0
Ssr3	Sod2	-0
Surf4	Sod2	0
Tagln2	Sod2	0
Tbx3	Sod2	0
Tceal8	Sod2	-0
Tceb1	Sod2	-0
Tdh	Sod2	-0
Tmem167	Sod2	-0
Tmem69	Sod2	-0
Top1	Sod2	0
Tpi1	Sod2	0
Tpm1	Sod2	0
Tpt1	Sod2	0
Tram1	Sod2	0
Trh	Sod2	-0
Tshz1	Sod2	0
Tspan3	Sod2	0
Ttc39b	Sod2	0
Ttf1	Sod2	-0
Tuba1a	Sod2	-0
Tuba1c	Sod2	0
Tubb5	Sod2	0
Tubb6	Sod2	0
Txndc5	Sod2	-0
Uba2	Sod2	-0
Ube2l6	Sod2	0
Ube4b	Sod2	-0
Ubr7	Sod2	0
Vimp	Sod2	0
Wdr1	Sod2	0
Whsc1	Sod2	0
Wls	Sod2	-0
Yes1	Sod2	-0
Zfp488	Sod2	0
Zfp534	Sod2	-0
Zfp703	Sod2	-0
Zfp704	Sod2	0
Zmynd11	Sod2	-0
0610010B08Rik	Sox11	0
1500012F01Rik	Sox11	-0
1700030L20Rik	Sox11	0
2310039L15Rik	Sox11	-0
2410006H16Rik	Sox11	-0
2500004C02Rik	Sox11	-0
2610305D13Rik	Sox11	0
2810417H13Rik	Sox11	0
4930470H14Rik	Sox11	-0
5730507C01Rik	Sox11	-0
A130077B15Rik	Sox11	0
A630089N07Rik	Sox11	-0
AU018091	Sox11	-0
Acaca	Sox11	0
Acat2	Sox11	0
Acta2	Sox11	-0
Actb	Sox11	-0
Actg1	Sox11	-0
Aff1	Sox11	-0
Akap9	Sox11	0
Alg13	Sox11	0
Alpl	Sox11	-0
Als2	Sox11	0
Amotl2	Sox11	-0
Anp32b	Sox11	0
Anp32e	Sox11	-0
Apoe	Sox11	-0
Arf1	Sox11	-0
Arf4	Sox11	0
Asns	Sox11	0
Atp6v1d	Sox11	0
BC018473	Sox11	0
Baz1b	Sox11	0
Baz2a	Sox11	0
Baz2b	Sox11	0
Bbx	Sox11	-0
Bcas2	Sox11	0
Bcat1	Sox11	0
Bex1	Sox11	0
Bex2	Sox11	-0
Bex4	Sox11	-0
Bnip3l	Sox11	-0
Brd8	Sox11	-0
Bzw1	Sox11	-0
Bzw2	Sox11	0
C330021F23Rik	Sox11	0
C77370	Sox11	0
Cad	Sox11	0
Calm1	Sox11	0
Calm2	Sox11	0
Calm3	Sox11	0
Calr	Sox11	-0
Cars	Sox11	-0
Casc4	Sox11	0
Cbx3	Sox11	-0
Ccdc36	Sox11	0
Cd24a	Sox11	0
Cd38	Sox11	-0
Cdc16	Sox11	-0
Cdc42	Sox11	0
Cdh1	Sox11	0
Cdh2	Sox11	0
Cdk2ap1	Sox11	0
Cetn2	Sox11	-0
Chchd10	Sox11	-0
Chd4	Sox11	0
Ckap4	Sox11	-0
Ckb	Sox11	-0
Cmah	Sox11	-0
Cnbp	Sox11	-0
Cobl	Sox11	-0
Col18a1	Sox11	0
Commd7	Sox11	0
Copg2	Sox11	-0
Cox6a1	Sox11	-0
Cox8a	Sox11	0
Cst3	Sox11	0
Cstb	Sox11	0
Cth	Sox11	0
Ctsa	Sox11	-0
Ctsl	Sox11	0
Cul1	Sox11	-0
Cxcr2	Sox11	0
Cyb5r1	Sox11	-0
Cycs	Sox11	0
Cyp2e1	Sox11	-0
Cyp51	Sox11	0
Dag1	Sox11	-0
Dbi	Sox11	-0
Dcdc2c	Sox11	0
Dclre1c	Sox11	-0
Ddb1	Sox11	0
Ddost	Sox11	-0
Ddx3x	Sox11	0
Dek	Sox11	0
Dgcr8	Sox11	0
Dnaja1	Sox11	-0
Dnajc10	Sox11	0
Dppa5a	Sox11	-0
Dqx1	Sox11	0
Dsg2	Sox11	-0
Dynll1	Sox11	0
E030024N20Rik	Sox11	0
Echdc2	Sox11	-0
Eef1a1	Sox11	0
Eef1d	Sox11	0
Efcc1	Sox11	0
Eif1b	Sox11	-0
Eif2s2	Sox11	-0
Eif4a3	Sox11	0
Eif4ebp1	Sox11	0
Eif4enif1	Sox11	-0
Eif4g2	Sox11	0
Eif5	Sox11	-0
Elavl1	Sox11	-0
Ell2	Sox11	-0
Eno1	Sox11	0
Eny2	Sox11	-0
Epha4	Sox11	0
Ephx2	Sox11	-0
Esrrb	Sox11	-0
Etv5	Sox11	-0
Exosc2	Sox11	-0
Ezh2	Sox11	0
F11r	Sox11	0
F830016B08Rik	Sox11	-0
Fabp3	Sox11	0
Fam133b	Sox11	-0
Fam25c	Sox11	0
Fam98b	Sox11	-0
Fasn	Sox11	0
Fau	Sox11	-0
Fblim1	Sox11	-0
Fbxo15	Sox11	-0
Fdps	Sox11	-0
Fgf4	Sox11	-0
Flna	Sox11	0
Fn1	Sox11	-0
Fth1	Sox11	0
Ftl1	Sox11	-0
Fubp1	Sox11	-0
Fut8	Sox11	0
Fxyd6	Sox11	0
Gabarapl2	Sox11	0
Galk1	Sox11	-0
Gdf3	Sox11	0
Gltscr1l	Sox11	0
Glud1	Sox11	-0
Gm10324	Sox11	0
Gm10653	Sox11	-0
Gm12191	Sox11	-0
Gm13051	Sox11	0
Gm13139	Sox11	0
Gm13152	Sox11	-0
Gm13154	Sox11	-0
Gm13157	Sox11	-0
Gm13212	Sox11	-0
Gm13242	Sox11	-0
Gm13247	Sox11	0
Gm13251	Sox11	-0
Gm13826	Sox11	0
Gm14322	Sox11	-0
Gm14325	Sox11	0
Gm14326	Sox11	0
Gm14391	Sox11	-0
Gm14430	Sox11	-0
Gm15421	Sox11	-0
Gm15645	Sox11	0
Gm15772	Sox11	0
Gm16702	Sox11	-0
Gm17644	Sox11	0
Gm17821	Sox11	0
Gm20362	Sox11	-0
Gm20767	Sox11	-0
Gm2381	Sox11	-0
Gm4724	Sox11	-0
Gm4944	Sox11	0
Gm5148	Sox11	-0
Gm5506	Sox11	-0
Gm5595	Sox11	-0
Gm5643	Sox11	0
Gm5860	Sox11	-0
Gm6083	Sox11	0
Gm6402	Sox11	-0
Gm6525	Sox11	-0
Gm6548	Sox11	-0
Gm6654	Sox11	-0
Gm6710	Sox11	0
Gm7102	Sox11	-0
Gm9846	Sox11	0
Gmeb1	Sox11	0
Gna13	Sox11	0
Gnai3	Sox11	-0
Gnas	Sox11	-0
Gnb2l1	Sox11	0
Gnpda1	Sox11	0
Gosr2	Sox11	0
Gpc3	Sox11	0
Gpx1	Sox11	0
Grsf1	Sox11	-0
Gtf2i	Sox11	-0
H3f3a	Sox11	0
H3f3b	Sox11	-0
Hdlbp	Sox11	-0
Hexb	Sox11	-0
Hmgb1	Sox11	0
Hmgb1-rs17	Sox11	-0
Hmgb2	Sox11	0
Hmgcs1	Sox11	-0
Hmgn1	Sox11	-0
Hmgn2	Sox11	-0
Hn1	Sox11	0
Hnrnpa0	Sox11	0
Hnrnpa1	Sox11	0
Hnrnpa2b1	Sox11	0
Hnrnpab	Sox11	0
Hnrnpc	Sox11	-0
Hnrnph1	Sox11	0
Hnrnpl	Sox11	0
Hnrnpu	Sox11	-0
Hsp90aa1	Sox11	-0
Hsp90b1	Sox11	0
Hspa5	Sox11	-0
Hspb1	Sox11	-0
Hspd1	Sox11	0
Hsph1	Sox11	-0
Hypk	Sox11	-0
Iars	Sox11	-0
Id3	Sox11	0
Ifitm1	Sox11	0
Ilk	Sox11	-0
Inpp5d	Sox11	0
Itpa	Sox11	0
Ivns1abp	Sox11	-0
Jam2	Sox11	0
Kank2	Sox11	0
Kat6b	Sox11	0
Kcnq1ot1	Sox11	0
Kdm1b	Sox11	0
Khdrbs1	Sox11	-0
Kif3a	Sox11	-0
Klf2	Sox11	-0
Klf4	Sox11	-0
Klf9	Sox11	-0
Klhl22	Sox11	-0
Kpna2	Sox11	0
Krt8	Sox11	-0
Lactb2	Sox11	-0
Lama1	Sox11	0
Lap3	Sox11	-0
Laptm5	Sox11	0
Larp7	Sox11	0
Lcmt2	Sox11	-0
Ldha	Sox11	0
Ldhb	Sox11	0
Lefty2	Sox11	-0
Lgals1	Sox11	-0
Lima1	Sox11	0
Lin28a	Sox11	-0
Lrrc58	Sox11	0
Lrrc59	Sox11	-0
Lsm6	Sox11	-0
Luc7l2	Sox11	-0
Maged1	Sox11	0
Malat1	Sox11	0
Manf	Sox11	0
Mapk14	Sox11	0
Marcksl1	Sox11	-0
Mars	Sox11	-0
Mdk	Sox11	-0
Mdm4	Sox11	-0
Me2	Sox11	0
Med13l	Sox11	0
Mettl9	Sox11	0
Mfsd11	Sox11	-0
Minos1	Sox11	0
Mir692-1	Sox11	0
Mkrn1	Sox11	-0
Mllt6	Sox11	-0
Morc1	Sox11	0
Morf4l2	Sox11	0
Mpv17l	Sox11	-0
Msh2	Sox11	-0
Mt1	Sox11	-0
Mt2	Sox11	0
Mtf2	Sox11	0
Mybl2	Sox11	-0
Myeov2	Sox11	0
Myl12a	Sox11	-0
Myl6	Sox11	0
Mylpf	Sox11	-0
Nanog	Sox11	-0
Nars	Sox11	0
Nasp	Sox11	0
Ndufb4	Sox11	0
Nedd4	Sox11	0
Nedd8	Sox11	0
Nfatc2ip	Sox11	-0
Nfu1	Sox11	0
Ngfrap1	Sox11	-0
Nlrp1a	Sox11	0
Nmrk1	Sox11	0
Npc2	Sox11	0
Nr6a1	Sox11	-0
Nt5dc2	Sox11	0
Ogdh	Sox11	0
Ostc	Sox11	0
Ostf1	Sox11	0
P4hb	Sox11	0
Pabpc1	Sox11	-0
Pbld1	Sox11	-0
Pcbp1	Sox11	-0
Pcmtd1	Sox11	0
Pdcd5	Sox11	-0
Pdgfa	Sox11	0
Pdia3	Sox11	-0
Pdia6	Sox11	-0
Pfkp	Sox11	0
Pgrmc2	Sox11	-0
Phax	Sox11	0
Pias2	Sox11	0
Pigp	Sox11	0
Pmm1	Sox11	-0
Porcn	Sox11	0
Ppia	Sox11	0
Ppig	Sox11	0
Ppil4	Sox11	0
Ppp1r16b	Sox11	0
Prdx4	Sox11	0
Prelid1	Sox11	0
Prrc1	Sox11	-0
Prtg	Sox11	0
Psat1	Sox11	-0
Psma4	Sox11	-0
Psma7	Sox11	0
Psmd2	Sox11	0
Ptchd1	Sox11	0
Ptma	Sox11	-0
Ptov1	Sox11	-0
Ran	Sox11	0
Ranbp1	Sox11	0
Rap1b	Sox11	0
Rbbp7	Sox11	0
Rbm3	Sox11	0
Rbms1	Sox11	0
Rbpj	Sox11	-0
Rbpms2	Sox11	-0
Renbp	Sox11	-0
Rex2	Sox11	-0
Rif1	Sox11	0
Rn45s	Sox11	0
Rock2	Sox11	-0
Rorb	Sox11	-0
Rpl10a	Sox11	-0
Rpl12	Sox11	-0
Rpl13	Sox11	0
Rpl13a	Sox11	0
Rpl14	Sox11	0
Rpl17	Sox11	0
Rpl18	Sox11	-0
Rpl18a	Sox11	-0
Rpl22l1	Sox11	-0
Rpl23	Sox11	0
Rpl23a	Sox11	0
Rpl24	Sox11	0
Rpl26	Sox11	0
Rpl27	Sox11	-0
Rpl27a	Sox11	-0
Rpl3	Sox11	0
Rpl30	Sox11	0
Rpl31	Sox11	0
Rpl31-ps12	Sox11	0
Rpl32	Sox11	0
Rpl34	Sox11	-0
Rpl34-ps1	Sox11	-0
Rpl35a	Sox11	-0
Rpl36	Sox11	-0
Rpl36a	Sox11	-0
Rpl37	Sox11	-0
Rpl37a	Sox11	-0
Rpl39	Sox11	0
Rpl4	Sox11	-0
Rpl6	Sox11	0
Rpl8	Sox11	-0
Rpl9	Sox11	-0
Rplp1	Sox11	0
Rplp2	Sox11	-0
Rps10	Sox11	-0
Rps12	Sox11	0
Rps14	Sox11	-0
Rps15	Sox11	-0
Rps15a	Sox11	-0
Rps15a-ps4	Sox11	-0
Rps15a-ps6	Sox11	0
Rps16	Sox11	0
Rps17	Sox11	0
Rps18	Sox11	0
Rps19	Sox11	0
Rps2	Sox11	0
Rps20	Sox11	-0
Rps21	Sox11	-0
Rps23	Sox11	-0
Rps24	Sox11	-0
Rps26	Sox11	0
Rps27	Sox11	-0
Rps27a	Sox11	-0
Rps28	Sox11	0
Rps29	Sox11	-0
Rps3	Sox11	-0
Rps4x	Sox11	-0
Rps5	Sox11	0
Rps7	Sox11	0
Rras2	Sox11	-0
Sars	Sox11	0
Sash1	Sox11	-0
Sc4mol	Sox11	0
Scaf11	Sox11	-0
Scd1	Sox11	0
Scd2	Sox11	-0
Sec23ip	Sox11	-0
Sec61g	Sox11	-0
Serpinh1	Sox11	-0
Sfpq	Sox11	0
Sfr1	Sox11	-0
Sfrp1	Sox11	-0
Sgk1	Sox11	0
Sh3glb1	Sox11	-0
Shmt2	Sox11	-0
Slc16a1	Sox11	-0
Slc25a13	Sox11	-0
Slc25a36	Sox11	-0
Slc2a1	Sox11	0
Slc2a3	Sox11	-0
Slc39a6	Sox11	0
Slc7a14	Sox11	-0
Slc7a3	Sox11	0
Slfn5	Sox11	-0
Slx1b	Sox11	-0
Smc2	Sox11	-0
Snrpe	Sox11	-0
Snrpg	Sox11	-0
Sod2	Sox11	0
Sox11	Sox11	0
Sox2	Sox11	-0
Sparc	Sox11	0
Spen	Sox11	0
Spp1	Sox11	0
Srp14	Sox11	0
Srprb	Sox11	-0
Srsf1	Sox11	0
Srsf10	Sox11	-0
Ssb	Sox11	0
Ssrp1	Sox11	-0
Stk38	Sox11	-0
Stmn2	Sox11	0
Stra8	Sox11	-0
Surf4	Sox11	-0
Suz12	Sox11	0
Taf9	Sox11	0
Tars	Sox11	0
Tbx3	Sox11	-0
Tceal8	Sox11	-0
Tceb1	Sox11	-0
Tcf3	Sox11	0
Tdgf1	Sox11	0
Tdh	Sox11	-0
Tead2	Sox11	0
Tet1	Sox11	-0
Tfcp2l1	Sox11	-0
Timm22	Sox11	0
Tjp1	Sox11	0
Tmbim6	Sox11	0
Tmed2	Sox11	0
Tmem167	Sox11	0
Tmem206	Sox11	-0
Tmem69	Sox11	0
Tmpo	Sox11	-0
Top1	Sox11	-0
Top2b	Sox11	-0
Tpd52	Sox11	0
Tpi1	Sox11	-0
Tpm4	Sox11	0
Tpt1	Sox11	0
Trh	Sox11	-0
Trim44	Sox11	-0
Tspan3	Sox11	0
Ttc39b	Sox11	-0
Ttf1	Sox11	-0
Ttn	Sox11	-0
Tuba1a	Sox11	-0
Tuba1b	Sox11	-0
Tuba1c	Sox11	-0
Tubb5	Sox11	0
Uba2	Sox11	0
Ube2l3	Sox11	-0
Ube2l6	Sox11	-0
Ube4b	Sox11	0
Ubr5	Sox11	-0
Ubr7	Sox11	-0
Ubxn2a	Sox11	0
Ulk1	Sox11	-0
Upp1	Sox11	0
Usp22	Sox11	-0
Usp9x	Sox11	0
Vdac1	Sox11	-0
Vim	Sox11	-0
Wbp5	Sox11	-0
Whsc1	Sox11	-0
Xaf1	Sox11	0
Yes1	Sox11	0
Ywhaq	Sox11	0
Ywhaz	Sox11	0
Zcchc11	Sox11	-0
Zfp326	Sox11	0
Zfp42	Sox11	0
Zfp488	Sox11	-0
Zfp534	Sox11	0
Zfp600	Sox11	0
Zfp664	Sox11	-0
Zfp703	Sox11	0
Zfp704	Sox11	0
Zfp71-rs1	Sox11	-0
Zfp781	Sox11	0
Zfp931	Sox11	-0
Zfp935	Sox11	-0
Zfp936	Sox11	-0
Zfp960	Sox11	0
Zfp97	Sox11	-0
Znf41-ps	Sox11	-0
1700030L20Rik	Sox2	-0
AI314180	Sox2	0
Acsl4	Sox2	-0
Akap9	Sox2	0
Amotl2	Sox2	-0
Arf3	Sox2	-0
Arf4	Sox2	0
Baz2b	Sox2	0
Bbx	Sox2	-0
Bend4	Sox2	-0
Bex2	Sox2	-0
Bex4	Sox2	0
Bzw2	Sox2	0
Cad	Sox2	-0
Car2	Sox2	-0
Ccnd2	Sox2	-0
Cd24a	Sox2	0
Cdc42se2	Sox2	-0
Cdh2	Sox2	0
Cdk2ap1	Sox2	0
Chchd1	Sox2	0
Chd4	Sox2	-0
Chd7	Sox2	-0
Clspn	Sox2	0
Cnbp	Sox2	-0
Col18a1	Sox2	-0
Col4a1	Sox2	0
Col4a2	Sox2	-0
Crabp1	Sox2	-0
Crabp2	Sox2	0
Cul1	Sox2	-0
Cyb5r1	Sox2	0
Cyp26a1	Sox2	-0
Cyp51	Sox2	0
D17Ertd648e	Sox2	-0
Dab2	Sox2	-0
Dbi	Sox2	0
Dhrs3	Sox2	0
Dpysl2	Sox2	-0
Dusp9	Sox2	-0
Edem1	Sox2	-0
Eef1d	Sox2	-0
Eif1b	Sox2	-0
Eif4a3	Sox2	-0
Elavl1	Sox2	0
Emb	Sox2	0
Eny2	Sox2	0
Ext1	Sox2	-0
F11r	Sox2	-0
Fabp5	Sox2	0
Fam64a	Sox2	0
Flna	Sox2	-0
Flrt3	Sox2	0
Fzd3	Sox2	0
Galk1	Sox2	0
Gata6	Sox2	-0
Gm20767	Sox2	0
Gm2381	Sox2	-0
Gm3002	Sox2	-0
Gm7102	Sox2	0
Gnai3	Sox2	-0
Gpc3	Sox2	0
Gpx3	Sox2	0
H2-K1	Sox2	-0
Hdlbp	Sox2	-0
Hexb	Sox2	-0
Hmgn2	Sox2	0
Hn1	Sox2	-0
Hoxb2	Sox2	-0
Hypk	Sox2	-0
Iars	Sox2	0
Id3	Sox2	-0
Igf2	Sox2	-0
Ilk	Sox2	-0
Insig1	Sox2	-0
Itm2c	Sox2	0
Ivns1abp	Sox2	0
Kif23	Sox2	0
Krt8	Sox2	0
Lama1	Sox2	-0
Lamb1	Sox2	-0
Lamc1	Sox2	-0
Lefty2	Sox2	-0
Lrp2	Sox2	0
Lrrc59	Sox2	-0
Lsr	Sox2	-0
Manf	Sox2	-0
Mapk14	Sox2	0
Mapre2	Sox2	0
Me2	Sox2	-0
Meis2	Sox2	0
Mest	Sox2	-0
Mpv17l	Sox2	0
Myh10	Sox2	0
Nt5dc2	Sox2	0
Pdcd5	Sox2	0
Pdia3	Sox2	-0
Peg10	Sox2	-0
Peg3	Sox2	0
Phip	Sox2	0
Phlda1	Sox2	-0
Plod2	Sox2	-0
Porcn	Sox2	0
Prdx4	Sox2	0
Prelid1	Sox2	0
Prtg	Sox2	-0
Ptov1	Sox2	-0
Ptplad1	Sox2	-0
Ptprs	Sox2	0
Rala	Sox2	-0
Rbms1	Sox2	0
Rras2	Sox2	-0
Rrbp1	Sox2	-0
Scd1	Sox2	0
Serp1	Sox2	-0
Serpinh1	Sox2	-0
Sfr1	Sox2	0
Sfrp5	Sox2	-0
Sh3glb1	Sox2	-0
Slc16a1	Sox2	0
Slc25a36	Sox2	0
Slc2a1	Sox2	-0
Slc39a6	Sox2	0
Sox11	Sox2	-0
Sox2	Sox2	0
Sparc	Sox2	-0
Srprb	Sox2	-0
Stra8	Sox2	-0
Surf4	Sox2	0
Tagln2	Sox2	-0
Tceb1	Sox2	-0
Tead2	Sox2	-0
Tjp1	Sox2	0
Tmed2	Sox2	0
Tmem165	Sox2	-0
Top1	Sox2	0
Tpi1	Sox2	0
Tpm1	Sox2	-0
Tram1	Sox2	0
Tshz1	Sox2	-0
Tspan3	Sox2	-0
Txndc5	Sox2	-0
Vimp	Sox2	-0
Wdr1	Sox2	0
Whsc1	Sox2	-0
Wls	Sox2	0
Zfp664	Sox2	0
Zfp703	Sox2	0
Zmiz1	Sox2	-0
Zmynd11	Sox2	0
1500012F01Rik	Sparc	0
1700030L20Rik	Sparc	-0
2410006H16Rik	Sparc	0
2500004C02Rik	Sparc	0
2610305D13Rik	Sparc	0
4930470H14Rik	Sparc	0
5730507C01Rik	Sparc	0
A630089N07Rik	Sparc	-0
AU018091	Sparc	0
Acta2	Sparc	0
Actb	Sparc	0
Actg1	Sparc	0
Aff1	Sparc	0
Akap9	Sparc	-0
Alg13	Sparc	0
Als2	Sparc	0
Amotl2	Sparc	-0
Anp32b	Sparc	-0
Apoe	Sparc	0
Arf4	Sparc	-0
Asns	Sparc	0
Atp6v1d	Sparc	-0
Baz1b	Sparc	-0
Baz2b	Sparc	0
Bbx	Sparc	0
Bcat1	Sparc	0
Bex2	Sparc	0
Bex4	Sparc	0
Brd8	Sparc	0
Bzw2	Sparc	-0
C330021F23Rik	Sparc	-0
Calm1	Sparc	0
Calm2	Sparc	0
Cars	Sparc	-0
Casc4	Sparc	-0
Ccdc36	Sparc	-0
Cd24a	Sparc	-0
Cdc16	Sparc	0
Cdh1	Sparc	0
Cdk2ap1	Sparc	-0
Cdkn1c	Sparc	-0
Chchd10	Sparc	0
Chd4	Sparc	-0
Ckb	Sparc	0
Clspn	Sparc	-0
Cnbp	Sparc	-0
Cobl	Sparc	-0
Commd7	Sparc	0
Cox8a	Sparc	-0
Cstb	Sparc	-0
Cth	Sparc	-0
Ctsl	Sparc	-0
Cul1	Sparc	0
Cxcr2	Sparc	0
Cyb5r1	Sparc	0
Cycs	Sparc	-0
Cyp2e1	Sparc	0
Cyp51	Sparc	-0
D17Ertd648e	Sparc	-0
Dbi	Sparc	0
Dclre1c	Sparc	0
Ddb1	Sparc	0
Ddost	Sparc	0
Dhrs3	Sparc	0
Dppa5a	Sparc	-0
Dqx1	Sparc	-0
Dsg2	Sparc	0
Echdc2	Sparc	-0
Eef1a1	Sparc	-0
Eef1d	Sparc	-0
Efcc1	Sparc	-0
Eif2s2	Sparc	-0
Eif4ebp1	Sparc	0
Eif4g2	Sparc	0
Eif5	Sparc	-0
Ell2	Sparc	-0
Epha4	Sparc	-0
Ephx2	Sparc	-0
Esrrb	Sparc	-0
Exosc2	Sparc	-0
F830016B08Rik	Sparc	-0
Fabp3	Sparc	0
Fabp5	Sparc	0
Fam133b	Sparc	-0
Fam25c	Sparc	-0
Fasn	Sparc	-0
Fau	Sparc	-0
Fblim1	Sparc	0
Fbxo15	Sparc	-0
Fn1	Sparc	0
Ftl1	Sparc	0
Fut8	Sparc	0
Fxyd6	Sparc	0
Galk1	Sparc	0
Gdf3	Sparc	0
Glud1	Sparc	0
Gm10324	Sparc	-0
Gm10653	Sparc	0
Gm12191	Sparc	-0
Gm13051	Sparc	0
Gm13139	Sparc	0
Gm13152	Sparc	-0
Gm13154	Sparc	-0
Gm13157	Sparc	-0
Gm13212	Sparc	0
Gm13242	Sparc	-0
Gm13247	Sparc	0
Gm13251	Sparc	0
Gm13826	Sparc	-0
Gm14322	Sparc	-0
Gm14391	Sparc	-0
Gm15421	Sparc	-0
Gm15645	Sparc	0
Gm15772	Sparc	0
Gm16702	Sparc	0
Gm17644	Sparc	0
Gm17821	Sparc	0
Gm20362	Sparc	-0
Gm2381	Sparc	0
Gm5148	Sparc	0
Gm5595	Sparc	0
Gm5643	Sparc	0
Gm6083	Sparc	-0
Gm6525	Sparc	-0
Gm6548	Sparc	0
Gm6654	Sparc	0
Gm6710	Sparc	-0
Gm7102	Sparc	0
Gm9846	Sparc	0
Gmeb1	Sparc	-0
Gna13	Sparc	0
Gnai3	Sparc	0
Gnb2l1	Sparc	-0
Gpc3	Sparc	0
Gpx1	Sparc	-0
Grsf1	Sparc	0
H3f3a	Sparc	0
H3f3b	Sparc	-0
Hdlbp	Sparc	-0
Hexb	Sparc	-0
Hmgb1	Sparc	0
Hmgb2	Sparc	-0
Hmgcs1	Sparc	-0
Hmgn1	Sparc	-0
Hn1	Sparc	0
Hnrnpa1	Sparc	-0
Hnrnpa2b1	Sparc	-0
Hnrnph1	Sparc	-0
Hnrnpu	Sparc	0
Hoxb2	Sparc	-0
Hsp90aa1	Sparc	-0
Hsp90b1	Sparc	0
Hspd1	Sparc	0
Hsph1	Sparc	0
Hypk	Sparc	0
Iars	Sparc	-0
Jam2	Sparc	-0
Kank2	Sparc	0
Kat6b	Sparc	-0
Kcnq1ot1	Sparc	0
Kif3a	Sparc	0
Klf2	Sparc	0
Klf4	Sparc	0
Klhl22	Sparc	-0
Krt8	Sparc	-0
Lactb2	Sparc	0
Lap3	Sparc	0
Laptm5	Sparc	0
Lcmt2	Sparc	0
Ldha	Sparc	0
Ldhb	Sparc	0
Lefty2	Sparc	0
Lrrc58	Sparc	-0
Malat1	Sparc	0
Manf	Sparc	0
Mapk14	Sparc	-0
Mars	Sparc	-0
Mdk	Sparc	-0
Mdm4	Sparc	-0
Med13l	Sparc	-0
Mfsd11	Sparc	0
Mir692-1	Sparc	-0
Mkrn1	Sparc	0
Mllt6	Sparc	0
Morc1	Sparc	-0
Mpv17l	Sparc	-0
Msh2	Sparc	-0
Mt1	Sparc	-0
Mt2	Sparc	-0
Mtf2	Sparc	-0
Mybl2	Sparc	0
Mylpf	Sparc	0
Nanog	Sparc	-0
Nars	Sparc	-0
Nedd4	Sparc	-0
Nfatc2ip	Sparc	0
Nfu1	Sparc	0
Nlrp1a	Sparc	0
Nt5dc2	Sparc	0
Ogdh	Sparc	0
Ostc	Sparc	0
Ostf1	Sparc	0
Pabpc1	Sparc	0
Pbld1	Sparc	0
Pcbp1	Sparc	-0
Pcmtd1	Sparc	-0
Pdcd5	Sparc	-0
Pdia3	Sparc	0
Pdia6	Sparc	0
Pfkp	Sparc	0
Phip	Sparc	-0
Pias2	Sparc	0
Pigp	Sparc	0
Porcn	Sparc	0
Ppil4	Sparc	-0
Ppp1r16b	Sparc	-0
Prelid1	Sparc	-0
Psat1	Sparc	0
Psma4	Sparc	0
Ptchd1	Sparc	-0
Ptma	Sparc	-0
Ptov1	Sparc	-0
Ptplad1	Sparc	-0
Rala	Sparc	0
Ran	Sparc	-0
Ranbp1	Sparc	0
Rbms1	Sparc	-0
Rbpj	Sparc	-0
Rbpms2	Sparc	0
Renbp	Sparc	0
Rex2	Sparc	-0
Rn45s	Sparc	0
Rock2	Sparc	-0
Rorb	Sparc	0
Rpl10a	Sparc	0
Rpl12	Sparc	0
Rpl13	Sparc	-0
Rpl13a	Sparc	0
Rpl14	Sparc	0
Rpl17	Sparc	-0
Rpl18	Sparc	0
Rpl22l1	Sparc	0
Rpl23	Sparc	0
Rpl23a	Sparc	-0
Rpl26	Sparc	-0
Rpl27	Sparc	0
Rpl27a	Sparc	0
Rpl3	Sparc	-0
Rpl30	Sparc	-0
Rpl31	Sparc	0
Rpl31-ps12	Sparc	-0
Rpl34	Sparc	-0
Rpl34-ps1	Sparc	0
Rpl35a	Sparc	0
Rpl36	Sparc	0
Rpl36a	Sparc	0
Rpl37	Sparc	0
Rpl37a	Sparc	0
Rpl39	Sparc	-0
Rpl4	Sparc	0
Rpl6	Sparc	0
Rpl8	Sparc	-0
Rpl9	Sparc	-0
Rplp1	Sparc	0
Rplp2	Sparc	-0
Rps10	Sparc	-0
Rps12	Sparc	-0
Rps14	Sparc	-0
Rps15	Sparc	-0
Rps15a	Sparc	-0
Rps15a-ps4	Sparc	0
Rps15a-ps6	Sparc	-0
Rps16	Sparc	0
Rps17	Sparc	-0
Rps18	Sparc	-0
Rps19	Sparc	0
Rps2	Sparc	-0
Rps20	Sparc	0
Rps21	Sparc	-0
Rps23	Sparc	0
Rps24	Sparc	0
Rps26	Sparc	0
Rps27	Sparc	0
Rps27a	Sparc	-0
Rps28	Sparc	-0
Rps29	Sparc	0
Rps4x	Sparc	-0
Rps5	Sparc	0
Rps7	Sparc	0
Sars	Sparc	0
Sash1	Sparc	0
Scd1	Sparc	0
Scd2	Sparc	-0
Sec23ip	Sparc	0
Sec61g	Sparc	-0
Serp1	Sparc	0
Sfpq	Sparc	0
Sfr1	Sparc	-0
Sfrp1	Sparc	0
Sgk1	Sparc	0
Sh3glb1	Sparc	-0
Slc25a36	Sparc	-0
Slc2a1	Sparc	0
Slc2a3	Sparc	0
Slc7a14	Sparc	0
Slfn5	Sparc	-0
Smc2	Sparc	0
Snrpg	Sparc	0
Sox2	Sparc	-0
Sparc	Sparc	0
Srprb	Sparc	-0
Ssb	Sparc	-0
Ssrp1	Sparc	0
Stk38	Sparc	-0
Stmn2	Sparc	0
Stra8	Sparc	-0
Tars	Sparc	0
Tceb1	Sparc	-0
Tcf3	Sparc	-0
Tdgf1	Sparc	-0
Tdh	Sparc	0
Tet1	Sparc	0
Tfcp2l1	Sparc	-0
Timm22	Sparc	0
Tjp1	Sparc	-0
Tmed2	Sparc	-0
Tmem206	Sparc	-0
Tmpo	Sparc	-0
Top1	Sparc	0
Tpd52	Sparc	0
Tpi1	Sparc	-0
Tpt1	Sparc	0
Trh	Sparc	0
Ttc39b	Sparc	-0
Ttf1	Sparc	-0
Ttn	Sparc	0
Tuba1a	Sparc	-0
Tuba1b	Sparc	0
Tuba1c	Sparc	0
Uba2	Sparc	-0
Ube2l6	Sparc	-0
Ubr5	Sparc	-0
Ubr7	Sparc	-0
Ubxn2a	Sparc	-0
Upp1	Sparc	0
Usp9x	Sparc	-0
Wdr1	Sparc	0
Whsc1	Sparc	-0
Wls	Sparc	0
Xaf1	Sparc	-0
Yes1	Sparc	-0
Ywhaq	Sparc	0
Zfp42	Sparc	-0
Zfp488	Sparc	-0
Zfp534	Sparc	-0
Zfp600	Sparc	-0
Zfp703	Sparc	0
Zfp704	Sparc	-0
Zfp71-rs1	Sparc	-0
Zfp781	Sparc	-0
Zfp931	Sparc	-0
Zfp935	Sparc	0
Zfp936	Sparc	-0
Zfp960	Sparc	0
Zfp97	Sparc	-0
Bbx	Spen	-0
Bzw2	Spen	0
Cad	Spen	0
Cdc16	Spen	-0
Cdh2	Spen	0
Cetn2	Spen	-0
Clspn	Spen	-0
Col4a1	Spen	-0
Col4a2	Spen	0
Cox8a	Spen	-0
Crabp1	Spen	-0
Crabp2	Spen	0
Cul1	Spen	0
Cyp26a1	Spen	0
D17Ertd648e	Spen	-0
Dab2	Spen	0
Dsg2	Spen	-0
Eif1b	Spen	-0
Elavl1	Spen	-0
Emb	Spen	0
F11r	Spen	-0
Fam133b	Spen	-0
Flrt3	Spen	-0
Fzd3	Spen	0
Gata6	Spen	0
Gpc3	Spen	-0
Gpx3	Spen	0
Hoxb2	Spen	-0
Iars	Spen	-0
Igf2	Spen	0
Itm2c	Spen	-0
Kif23	Spen	-0
Krt8	Spen	0
Lama1	Spen	0
Lamb1	Spen	0
Lamc1	Spen	0
Nars	Spen	-0
Nt5dc2	Spen	-0
Ostc	Spen	0
Peg10	Spen	-0
Peg3	Spen	0
Porcn	Spen	-0
Prdx4	Spen	0
Prtg	Spen	0
Ptplad1	Spen	-0
Rbms1	Spen	0
Sh3glb1	Spen	0
Slc16a1	Spen	-0
Slc39a6	Spen	0
Sox11	Spen	0
Spen	Spen	0
Stra8	Spen	-0
Tpi1	Spen	0
Tpm1	Spen	-0
Tshz1	Spen	-0
Ubxn2a	Spen	0
Wls	Spen	-0
Zfp703	Spen	-0
Zfp704	Spen	-0
1700030L20Rik	Spp1	0
Acsl4	Spp1	0
Akap9	Spp1	-0
Ccnd2	Spp1	0
Cd24a	Spp1	0
Cdh2	Spp1	0
Clspn	Spp1	-0
Col18a1	Spp1	0
Col4a1	Spp1	0
Col4a2	Spp1	0
Crabp1	Spp1	-0
Crabp2	Spp1	-0
Cyp26a1	Spp1	0
Cyp51	Spp1	-0
D17Ertd648e	Spp1	0
Dab2	Spp1	0
Dhrs3	Spp1	0
Dpysl2	Spp1	-0
Dusp9	Spp1	-0
Eif1b	Spp1	0
Emb	Spp1	-0
Epas1	Spp1	0
F11r	Spp1	0
Fabp5	Spp1	-0
Fam64a	Spp1	0
Flrt3	Spp1	-0
Fzd3	Spp1	-0
Gata6	Spp1	0
Gm20767	Spp1	-0
Gm3002	Spp1	-0
Gnai3	Spp1	-0
Gpc3	Spp1	-0
Gpx3	Spp1	-0
Hoxb2	Spp1	0
Id3	Spp1	-0
Igf2	Spp1	-0
Krt8	Spp1	-0
Lamb1	Spp1	0
Lrp2	Spp1	0
Lsr	Spp1	-0
Mapre2	Spp1	0
Me2	Spp1	-0
Meis2	Spp1	0
Mest	Spp1	0
Myh10	Spp1	0
Nt5dc2	Spp1	-0
Peg10	Spp1	-0
Peg3	Spp1	-0
Phlda1	Spp1	-0
Porcn	Spp1	-0
Prtg	Spp1	-0
Ptprs	Spp1	0
Rrbp1	Spp1	-0
Serpinh1	Spp1	-0
Sfrp5	Spp1	-0
Sh3glb1	Spp1	0
Slc39a6	Spp1	0
Sox11	Spp1	0
Spp1	Spp1	0
Srprb	Spp1	-0
Tceal8	Spp1	0
Tpm1	Spp1	-0
Tshz1	Spp1	0
Tubb6	Spp1	-0
Ubqln2	Spp1	-0
Wdr1	Spp1	-0
Wls	Spp1	0
Zfp703	Spp1	0
1500012F01Rik	Srp14	0
1700030L20Rik	Srp14	-0
2410006H16Rik	Srp14	-0
2500004C02Rik	Srp14	0
2610305D13Rik	Srp14	0
2810417H13Rik	Srp14	-0
4930470H14Rik	Srp14	0
5730507C01Rik	Srp14	-0
A130077B15Rik	Srp14	-0
A630089N07Rik	Srp14	-0
AI314180	Srp14	0
Actb	Srp14	-0
Actg1	Srp14	0
Alg13	Srp14	-0
Alpl	Srp14	0
Als2	Srp14	-0
Amotl2	Srp14	0
Anp32b	Srp14	0
Apoe	Srp14	-0
Arf1	Srp14	-0
Arf4	Srp14	-0
Asns	Srp14	-0
Atp6v1d	Srp14	-0
BC018473	Srp14	0
Bcas2	Srp14	-0
Bcat1	Srp14	0
Bex1	Srp14	0
Bex2	Srp14	0
Bex4	Srp14	0
Bnip3l	Srp14	-0
Brd8	Srp14	0
Bzw2	Srp14	-0
C330021F23Rik	Srp14	0
Cad	Srp14	0
Calm1	Srp14	0
Calm2	Srp14	-0
Calr	Srp14	0
Cars	Srp14	0
Casc4	Srp14	0
Cbx3	Srp14	-0
Ccdc36	Srp14	-0
Cd24a	Srp14	-0
Cd38	Srp14	-0
Cdc16	Srp14	0
Cdc42se2	Srp14	0
Cdh2	Srp14	-0
Cdk2ap1	Srp14	-0
Cetn2	Srp14	0
Chchd10	Srp14	0
Chd4	Srp14	0
Ckap4	Srp14	-0
Ckb	Srp14	-0
Cmah	Srp14	0
Cnbp	Srp14	-0
Col18a1	Srp14	0
Col4a1	Srp14	-0
Col4a2	Srp14	-0
Commd7	Srp14	0
Cox6a1	Srp14	-0
Cox8a	Srp14	0
Crabp1	Srp14	-0
Crabp2	Srp14	-0
Cst3	Srp14	0
Cstb	Srp14	0
Ctsa	Srp14	0
Ctsl	Srp14	0
Cul1	Srp14	-0
Cxcr2	Srp14	0
Cyb5r1	Srp14	-0
Cycs	Srp14	-0
Cyp26a1	Srp14	-0
Cyp2e1	Srp14	0
D17Ertd648e	Srp14	0
Dab2	Srp14	0
Dcdc2c	Srp14	-0
Dclre1c	Srp14	-0
Ddb1	Srp14	0
Ddost	Srp14	0
Ddx3x	Srp14	-0
Dek	Srp14	0
Dgcr8	Srp14	-0
Dnajc10	Srp14	0
Dppa5a	Srp14	0
Dqx1	Srp14	0
Dsg2	Srp14	0
Dynll1	Srp14	-0
E030024N20Rik	Srp14	-0
Echdc2	Srp14	0
Eef1a1	Srp14	-0
Eif2s2	Srp14	0
Eif4a3	Srp14	0
Eif4ebp1	Srp14	0
Eif4g2	Srp14	0
Eif5	Srp14	-0
Emb	Srp14	0
Eno1	Srp14	0
Epha4	Srp14	-0
Ephx2	Srp14	0
Esrrb	Srp14	-0
Exosc2	Srp14	0
F830016B08Rik	Srp14	0
Fabp3	Srp14	-0
Fasn	Srp14	-0
Fau	Srp14	-0
Fdps	Srp14	-0
Fgf4	Srp14	0
Flrt3	Srp14	0
Fn1	Srp14	-0
Ftl1	Srp14	0
Fut8	Srp14	-0
Fxyd6	Srp14	-0
Gdf3	Srp14	0
Glud1	Srp14	-0
Gm10653	Srp14	-0
Gm12191	Srp14	0
Gm13051	Srp14	0
Gm13139	Srp14	0
Gm13152	Srp14	-0
Gm13154	Srp14	-0
Gm13242	Srp14	0
Gm13247	Srp14	-0
Gm13826	Srp14	-0
Gm14322	Srp14	-0
Gm14391	Srp14	0
Gm15421	Srp14	-0
Gm15645	Srp14	0
Gm15772	Srp14	-0
Gm16702	Srp14	-0
Gm17644	Srp14	0
Gm17821	Srp14	0
Gm20362	Srp14	0
Gm20767	Srp14	-0
Gm2381	Srp14	0
Gm3002	Srp14	-0
Gm4944	Srp14	-0
Gm5148	Srp14	0
Gm5506	Srp14	0
Gm5595	Srp14	-0
Gm5643	Srp14	0
Gm5860	Srp14	-0
Gm6083	Srp14	-0
Gm6402	Srp14	-0
Gm6525	Srp14	-0
Gm6548	Srp14	0
Gm6654	Srp14	-0
Gm7102	Srp14	-0
Gm9846	Srp14	0
Gmeb1	Srp14	0
Gnai3	Srp14	0
Gnb2l1	Srp14	0
Gnpda1	Srp14	0
Gpc3	Srp14	-0
Grsf1	Srp14	-0
H3f3a	Srp14	-0
H3f3b	Srp14	-0
Hexb	Srp14	-0
Hmgb1	Srp14	0
Hmgb1-rs17	Srp14	-0
Hmgb2	Srp14	-0
Hmgcs1	Srp14	-0
Hmgn1	Srp14	0
Hnrnpa0	Srp14	0
Hnrnpa1	Srp14	-0
Hnrnpa2b1	Srp14	-0
Hnrnpab	Srp14	0
Hnrnpc	Srp14	0
Hnrnpu	Srp14	0
Hoxb2	Srp14	-0
Hsp90aa1	Srp14	0
Hsp90b1	Srp14	0
Hspd1	Srp14	-0
Iars	Srp14	-0
Id3	Srp14	-0
Igf2	Srp14	-0
Itm2c	Srp14	0
Jam2	Srp14	-0
Kank2	Srp14	0
Kat6b	Srp14	0
Kcnq1ot1	Srp14	-0
Khdrbs1	Srp14	-0
Kif3a	Srp14	0
Klf2	Srp14	0
Klf4	Srp14	0
Klhl22	Srp14	-0
Krt8	Srp14	0
Lactb2	Srp14	-0
Lama1	Srp14	-0
Lamc1	Srp14	0
Lap3	Srp14	0
Laptm5	Srp14	-0
Lcmt2	Srp14	-0
Lefty2	Srp14	-0
Lgals1	Srp14	-0
Lima1	Srp14	0
Lrp2	Srp14	-0
Lrrc58	Srp14	-0
Lsr	Srp14	0
Luc7l2	Srp14	-0
Malat1	Srp14	-0
Mapk14	Srp14	-0
Mapre2	Srp14	0
Marcksl1	Srp14	-0
Mdk	Srp14	0
Mfsd11	Srp14	0
Mir692-1	Srp14	-0
Mllt6	Srp14	-0
Morc1	Srp14	-0
Mpv17l	Srp14	0
Mt2	Srp14	-0
Mtf2	Srp14	-0
Myeov2	Srp14	-0
Myl12a	Srp14	-0
Myl6	Srp14	0
Nanog	Srp14	-0
Nars	Srp14	0
Nasp	Srp14	-0
Nedd4	Srp14	-0
Nfatc2ip	Srp14	0
Ngfrap1	Srp14	0
Nlrp1a	Srp14	0
Npc2	Srp14	-0
Ogdh	Srp14	-0
Ostc	Srp14	0
Ostf1	Srp14	0
P4hb	Srp14	-0
Pabpc1	Srp14	-0
Pbld1	Srp14	-0
Pcbp1	Srp14	-0
Pcmtd1	Srp14	-0
Pdcd5	Srp14	-0
Pdgfa	Srp14	0
Pdia6	Srp14	0
Peg10	Srp14	-0
Peg3	Srp14	-0
Pfkp	Srp14	-0
Phax	Srp14	0
Pias2	Srp14	0
Pigp	Srp14	0
Ppia	Srp14	-0
Ppig	Srp14	-0
Ppp1r16b	Srp14	0
Prdx4	Srp14	-0
Prtg	Srp14	-0
Psat1	Srp14	-0
Psma4	Srp14	-0
Psmd2	Srp14	-0
Ptchd1	Srp14	0
Ptma	Srp14	-0
Ptov1	Srp14	-0
Rala	Srp14	0
Ran	Srp14	-0
Ranbp1	Srp14	0
Rbms1	Srp14	-0
Rbpj	Srp14	0
Renbp	Srp14	-0
Rex2	Srp14	-0
Rif1	Srp14	0
Rn45s	Srp14	0
Rorb	Srp14	-0
Rpl10a	Srp14	-0
Rpl12	Srp14	-0
Rpl13	Srp14	0
Rpl13a	Srp14	-0
Rpl14	Srp14	-0
Rpl17	Srp14	-0
Rpl18	Srp14	0
Rpl18a	Srp14	-0
Rpl23	Srp14	0
Rpl23a	Srp14	0
Rpl24	Srp14	-0
Rpl26	Srp14	0
Rpl27	Srp14	-0
Rpl27a	Srp14	0
Rpl3	Srp14	-0
Rpl30	Srp14	0
Rpl31	Srp14	0
Rpl31-ps12	Srp14	-0
Rpl32	Srp14	0
Rpl34	Srp14	-0
Rpl34-ps1	Srp14	0
Rpl35a	Srp14	-0
Rpl36	Srp14	-0
Rpl36a	Srp14	0
Rpl37	Srp14	0
Rpl37a	Srp14	-0
Rpl39	Srp14	-0
Rpl4	Srp14	0
Rpl6	Srp14	0
Rpl8	Srp14	-0
Rpl9	Srp14	-0
Rplp1	Srp14	0
Rplp2	Srp14	-0
Rps10	Srp14	0
Rps12	Srp14	-0
Rps14	Srp14	0
Rps15	Srp14	-0
Rps15a	Srp14	0
Rps15a-ps4	Srp14	-0
Rps15a-ps6	Srp14	0
Rps16	Srp14	-0
Rps17	Srp14	-0
Rps18	Srp14	-0
Rps19	Srp14	-0
Rps2	Srp14	0
Rps20	Srp14	-0
Rps21	Srp14	0
Rps23	Srp14	-0
Rps24	Srp14	-0
Rps26	Srp14	0
Rps27	Srp14	0
Rps27a	Srp14	-0
Rps28	Srp14	0
Rps29	Srp14	0
Rps3	Srp14	-0
Rps4x	Srp14	0
Rps5	Srp14	0
Rps7	Srp14	-0
Sars	Srp14	0
Sash1	Srp14	0
Scd2	Srp14	-0
Sec23ip	Srp14	-0
Sec61g	Srp14	0
Serp1	Srp14	-0
Serpinh1	Srp14	0
Sfpq	Srp14	0
Sfr1	Srp14	0
Sfrp1	Srp14	-0
Sgk1	Srp14	-0
Sh3glb1	Srp14	0
Slc16a1	Srp14	-0
Slc25a36	Srp14	0
Slc2a3	Srp14	0
Slc7a14	Srp14	0
Slc7a3	Srp14	-0
Slfn5	Srp14	-0
Slx1b	Srp14	0
Smc2	Srp14	0
Snrpg	Srp14	0
Sox2	Srp14	0
Sparc	Srp14	-0
Spp1	Srp14	0
Srp14	Srp14	0
Ssb	Srp14	0
Ssbp3	Srp14	-0
Ssrp1	Srp14	0
Stra8	Srp14	0
Tars	Srp14	-0
Tceb1	Srp14	-0
Tdgf1	Srp14	-0
Tfcp2l1	Srp14	-0
Timm22	Srp14	-0
Tjp1	Srp14	-0
Tmed2	Srp14	-0
Tmem167	Srp14	0
Tmem206	Srp14	-0
Tmem69	Srp14	0
Tmpo	Srp14	0
Top1	Srp14	-0
Tpd52	Srp14	-0
Tpi1	Srp14	-0
Tpt1	Srp14	0
Tram1	Srp14	-0
Trh	Srp14	0
Tshz1	Srp14	0
Tspan3	Srp14	-0
Ttf1	Srp14	-0
Tuba1a	Srp14	-0
Tuba1b	Srp14	0
Tuba1c	Srp14	0
Tubb5	Srp14	0
Uba2	Srp14	0
Ube2l6	Srp14	-0
Ubr5	Srp14	-0
Ubr7	Srp14	0
Ubxn2a	Srp14	0
Ulk1	Srp14	-0
Usp9x	Srp14	-0
Vamp3	Srp14	-0
Vdac1	Srp14	-0
Vim	Srp14	-0
Wbp5	Srp14	0
Wls	Srp14	0
Xaf1	Srp14	-0
Yes1	Srp14	-0
Zfp326	Srp14	-0
Zfp42	Srp14	-0
Zfp488	Srp14	0
Zfp534	Srp14	0
Zfp600	Srp14	-0
Zfp703	Srp14	-0
Zfp704	Srp14	-0
Zfp71-rs1	Srp14	-0
Zfp935	Srp14	-0
1700030L20Rik	Srprb	0
A630089N07Rik	Srprb	0
AI314180	Srprb	-0
AU018091	Srprb	-0
Actb	Srprb	-0
Actg1	Srprb	-0
Alg13	Srprb	0
Als2	Srprb	-0
Amotl2	Srprb	-0
Anp32b	Srprb	-0
Anp32e	Srprb	-0
Arf1	Srprb	-0
Atp6v1d	Srprb	-0
Brd8	Srprb	0
Bzw1	Srprb	-0
Calm1	Srprb	-0
Cars	Srprb	-0
Cbx3	Srprb	-0
Ccdc36	Srprb	-0
Cd24a	Srprb	0
Cd38	Srprb	0
Cdh1	Srprb	-0
Cdk2ap1	Srprb	0
Chd4	Srprb	0
Ckap4	Srprb	-0
Ckb	Srprb	-0
Cnbp	Srprb	0
Commd7	Srprb	-0
Cox8a	Srprb	0
Crabp1	Srprb	0
Ctsa	Srprb	0
Ctsl	Srprb	-0
Cul1	Srprb	-0
Cxcr2	Srprb	-0
Cyp2e1	Srprb	0
D17Ertd648e	Srprb	0
Dbi	Srprb	-0
Dqx1	Srprb	0
Dsg2	Srprb	-0
Echdc2	Srprb	-0
Efcc1	Srprb	0
Eif4a3	Srprb	0
Eif4ebp1	Srprb	-0
Eif4g2	Srprb	0
Eif5	Srprb	0
Emb	Srprb	0
Epha4	Srprb	-0
Ephx2	Srprb	0
Fbxo15	Srprb	-0
Fgf4	Srprb	-0
Flrt3	Srprb	0
Fxyd6	Srprb	0
Gdf3	Srprb	0
Gltscr1l	Srprb	0
Gm10653	Srprb	-0
Gm13051	Srprb	-0
Gm13139	Srprb	-0
Gm13154	Srprb	0
Gm13212	Srprb	-0
Gm13247	Srprb	0
Gm14326	Srprb	0
Gm20362	Srprb	-0
Gm2381	Srprb	-0
Gm5643	Srprb	0
Gm6083	Srprb	0
Gm6525	Srprb	-0
Gm7102	Srprb	-0
Gmeb1	Srprb	0
Gnpda1	Srprb	-0
Gpx3	Srprb	0
H3f3a	Srprb	-0
Hmgb1	Srprb	0
Hnrnpa0	Srprb	0
Hsp90aa1	Srprb	0
Hsp90b1	Srprb	0
Hspd1	Srprb	-0
Iars	Srprb	0
Itm2c	Srprb	0
Jam2	Srprb	0
Kank2	Srprb	0
Kif23	Srprb	-0
Klf2	Srprb	-0
Klf4	Srprb	-0
Klf9	Srprb	0
Klhl22	Srprb	0
Krt8	Srprb	0
Lactb2	Srprb	-0
Lama1	Srprb	-0
Lamc1	Srprb	-0
Lap3	Srprb	-0
Lcmt2	Srprb	-0
Lefty2	Srprb	-0
Lrrc58	Srprb	-0
Mapk14	Srprb	-0
Me2	Srprb	-0
Mfsd11	Srprb	0
Morc1	Srprb	0
Nanog	Srprb	-0
Nars	Srprb	-0
Nedd4	Srprb	0
Ogdh	Srprb	0
Ostc	Srprb	0
Ostf1	Srprb	-0
P4hb	Srprb	0
Pcmtd1	Srprb	0
Pdia6	Srprb	0
Pfkp	Srprb	-0
Pias2	Srprb	0
Pigp	Srprb	-0
Prtg	Srprb	0
Ptchd1	Srprb	-0
Rala	Srprb	0
Rbpj	Srprb	-0
Renbp	Srprb	0
Rex2	Srprb	0
Rn45s	Srprb	-0
Rorb	Srprb	0
Rpl23	Srprb	0
Rpl23a	Srprb	-0
Rpl26	Srprb	-0
Rpl27a	Srprb	-0
Rpl3	Srprb	0
Rpl30	Srprb	-0
Rpl34	Srprb	0
Rpl34-ps1	Srprb	-0
Rps12	Srprb	-0
Rps26	Srprb	0
Rps5	Srprb	-0
Rps7	Srprb	-0
Sars	Srprb	0
Sash1	Srprb	-0
Serpinh1	Srprb	-0
Sgk1	Srprb	0
Sh3glb1	Srprb	-0
Slc16a1	Srprb	-0
Slc7a14	Srprb	-0
Sox2	Srprb	-0
Sparc	Srprb	-0
Spp1	Srprb	-0
Srprb	Srprb	0
Ssbp3	Srprb	0
Ssrp1	Srprb	-0
Stk38	Srprb	-0
Stra8	Srprb	-0
Tars	Srprb	-0
Tdgf1	Srprb	-0
Tfcp2l1	Srprb	-0
Timm22	Srprb	0
Tjp1	Srprb	0
Tmem167	Srprb	-0
Tpd52	Srprb	0
Trh	Srprb	-0
Tspan3	Srprb	-0
Ttf1	Srprb	0
Ube4b	Srprb	0
Vamp3	Srprb	0
Wls	Srprb	-0
Xaf1	Srprb	0
Yes1	Srprb	0
Zfp488	Srprb	0
Zfp600	Srprb	0
Zfp703	Srprb	-0
Zfp71-rs1	Srprb	0
AU018091	Srsf1	-0
Akap9	Srsf1	0
Arf4	Srsf1	0
Baz2b	Srsf1	0
Bbx	Srsf1	-0
Bzw2	Srsf1	-0
C330021F23Rik	Srsf1	0
Cad	Srsf1	-0
Cd38	Srsf1	0
Cdh2	Srsf1	-0
Cdkn1c	Srsf1	-0
Cetn2	Srsf1	-0
Chd4	Srsf1	0
Ckb	Srsf1	-0
Cnbp	Srsf1	0
Cobl	Srsf1	-0
Crabp1	Srsf1	-0
Cul1	Srsf1	0
Cyb5r1	Srsf1	-0
Dbi	Srsf1	-0
Ddb1	Srsf1	-0
Dek	Srsf1	-0
Dsg2	Srsf1	0
Echdc2	Srsf1	0
Eif5	Srsf1	0
Ephx2	Srsf1	-0
Esrrb	Srsf1	0
Gabarapl2	Srsf1	-0
Galk1	Srsf1	-0
Gdf3	Srsf1	-0
Gm15421	Srsf1	0
Gm17644	Srsf1	-0
Gm2381	Srsf1	0
Gm5595	Srsf1	-0
Gpx3	Srsf1	-0
Grsf1	Srsf1	0
H3f3a	Srsf1	0
Hexb	Srsf1	0
Hmgn2	Srsf1	0
Iars	Srsf1	0
Ilk	Srsf1	-0
Klf2	Srsf1	0
Lamc1	Srsf1	-0
Lefty2	Srsf1	-0
Mars	Srsf1	0
Mdm4	Srsf1	0
Me2	Srsf1	-0
Mt2	Srsf1	0
Nanog	Srsf1	-0
Nfatc2ip	Srsf1	-0
Nt5dc2	Srsf1	0
Prtg	Srsf1	0
Ptov1	Srsf1	0
Rbms1	Srsf1	-0
Rock2	Srsf1	0
Rpl13a	Srsf1	0
Rpl23a	Srsf1	-0
Rpl32	Srsf1	0
Rpl37	Srsf1	-0
Rps20	Srsf1	0
Serp1	Srsf1	-0
Sh3glb1	Srsf1	-0
Slc25a36	Srsf1	-0
Slc2a1	Srsf1	-0
Srprb	Srsf1	-0
Srsf1	Srsf1	0
Tjp1	Srsf1	-0
Top1	Srsf1	0
Trh	Srsf1	0
Ttf1	Srsf1	0
Ubr7	Srsf1	0
Zfp703	Srsf1	-0
AU018091	Srsf10	-0
Aff1	Srsf10	0
Akap9	Srsf10	-0
Arf4	Srsf10	-0
Bbx	Srsf10	0
Bzw2	Srsf10	-0
Cdc16	Srsf10	-0
Cdh2	Srsf10	0
Cdkn1c	Srsf10	0
Chd4	Srsf10	0
Col4a1	Srsf10	-0
Col4a2	Srsf10	-0
Crabp1	Srsf10	-0
Cul1	Srsf10	0
Cyb5r1	Srsf10	-0
Cyp26a1	Srsf10	-0
Dab2	Srsf10	0
Ddb1	Srsf10	-0
Ddost	Srsf10	-0
Dsg2	Srsf10	0
Emb	Srsf10	-0
F11r	Srsf10	-0
F830016B08Rik	Srsf10	-0
Fam133b	Srsf10	0
Flrt3	Srsf10	0
Fxyd6	Srsf10	0
Fzd3	Srsf10	0
Gata6	Srsf10	-0
Gm14322	Srsf10	-0
Gm2381	Srsf10	0
Gm5595	Srsf10	-0
Gnai3	Srsf10	0
Gpc3	Srsf10	0
Gpx3	Srsf10	0
Hexb	Srsf10	0
Iars	Srsf10	0
Igf2	Srsf10	0
Klf2	Srsf10	0
Krt8	Srsf10	0
Lama1	Srsf10	-0
Lamb1	Srsf10	-0
Lefty2	Srsf10	0
Mdk	Srsf10	0
Med13l	Srsf10	-0
Nars	Srsf10	0
Nt5dc2	Srsf10	0
Peg10	Srsf10	-0
Peg3	Srsf10	-0
Prtg	Srsf10	-0
Psat1	Srsf10	-0
Ptov1	Srsf10	0
Rbms1	Srsf10	0
Renbp	Srsf10	-0
Rex2	Srsf10	0
Rpl14	Srsf10	-0
Serp1	Srsf10	-0
Sfpq	Srsf10	0
Sfrp1	Srsf10	0
Sh3glb1	Srsf10	-0
Slc39a6	Srsf10	0
Srsf10	Srsf10	0
Stra8	Srsf10	-0
Timm22	Srsf10	-0
Tjp1	Srsf10	0
Tmed2	Srsf10	0
Tshz1	Srsf10	0
Tuba1c	Srsf10	0
Txndc5	Srsf10	0
Ubxn2a	Srsf10	0
Wls	Srsf10	-0
Yes1	Srsf10	-0
Zfp326	Srsf10	0
Zfp703	Srsf10	-0
Zfp704	Srsf10	0
Zfp97	Srsf10	0
1700030L20Rik	Ssb	-0
2310039L15Rik	Ssb	0
2500004C02Rik	Ssb	0
4930470H14Rik	Ssb	-0
A630089N07Rik	Ssb	-0
AI314180	Ssb	-0
AU018091	Ssb	-0
Acaca	Ssb	0
Acat2	Ssb	0
Actb	Ssb	0
Actg1	Ssb	0
Aff1	Ssb	0
Akap9	Ssb	0
Alg13	Ssb	0
Als2	Ssb	-0
Amotl2	Ssb	-0
Anp32e	Ssb	-0
Arf1	Ssb	-0
Arf4	Ssb	-0
Atp6v1d	Ssb	-0
Baz1b	Ssb	-0
Baz2b	Ssb	0
Bbx	Ssb	0
Bcas2	Ssb	-0
Bend4	Ssb	-0
Bex2	Ssb	0
Bex4	Ssb	0
Brd8	Ssb	-0
Bzw1	Ssb	0
Bzw2	Ssb	0
C330021F23Rik	Ssb	0
Cad	Ssb	0
Calm2	Ssb	-0
Calr	Ssb	-0
Car2	Ssb	-0
Cars	Ssb	0
Casc4	Ssb	-0
Cd24a	Ssb	-0
Cdc42se2	Ssb	0
Cdh2	Ssb	-0
Cdk2ap1	Ssb	0
Cdkn1c	Ssb	-0
Cetn2	Ssb	0
Chchd1	Ssb	0
Chchd10	Ssb	0
Chd4	Ssb	-0
Ckap4	Ssb	-0
Clspn	Ssb	-0
Cmah	Ssb	0
Cnbp	Ssb	-0
Cobl	Ssb	0
Col4a1	Ssb	0
Col4a2	Ssb	0
Commd7	Ssb	-0
Cox8a	Ssb	-0
Crabp1	Ssb	0
Crabp2	Ssb	0
Ctsa	Ssb	-0
Cul1	Ssb	0
Cxcr2	Ssb	-0
Cyb5r1	Ssb	-0
Cycs	Ssb	0
Cyp26a1	Ssb	-0
Cyp2e1	Ssb	0
Cyp51	Ssb	-0
D17Ertd648e	Ssb	-0
Dab2	Ssb	0
Dag1	Ssb	0
Dbi	Ssb	0
Dclre1c	Ssb	0
Ddb1	Ssb	-0
Ddx3x	Ssb	0
Dek	Ssb	-0
Dgcr8	Ssb	0
Dhrs3	Ssb	0
Dnaja1	Ssb	-0
Dppa5a	Ssb	0
Dpysl2	Ssb	-0
Dqx1	Ssb	-0
Dsg2	Ssb	-0
E030024N20Rik	Ssb	0
Echdc2	Ssb	0
Edem1	Ssb	0
Eef1a1	Ssb	0
Eef1d	Ssb	-0
Efcc1	Ssb	0
Eif1b	Ssb	-0
Eif2s2	Ssb	0
Eif4enif1	Ssb	-0
Eif5	Ssb	-0
Ell2	Ssb	-0
Emb	Ssb	-0
Eno1	Ssb	0
Eny2	Ssb	0
Ephx2	Ssb	-0
Ept1	Ssb	-0
Esrrb	Ssb	0
Etv5	Ssb	0
Exosc2	Ssb	0
Ext1	Ssb	0
Ezh2	Ssb	0
F11r	Ssb	0
F830016B08Rik	Ssb	-0
Fabp5	Ssb	0
Fasn	Ssb	0
Fblim1	Ssb	-0
Fbxo15	Ssb	0
Fdps	Ssb	0
Flna	Ssb	-0
Flrt3	Ssb	0
Fth1	Ssb	-0
Ftl1	Ssb	-0
Fubp1	Ssb	0
Fut8	Ssb	0
Fzd3	Ssb	0
Gabarapl2	Ssb	-0
Gata6	Ssb	0
Gdf3	Ssb	0
Gm10324	Ssb	0
Gm10653	Ssb	0
Gm12191	Ssb	0
Gm13139	Ssb	-0
Gm13157	Ssb	-0
Gm13212	Ssb	0
Gm13251	Ssb	0
Gm14322	Ssb	-0
Gm14325	Ssb	-0
Gm14430	Ssb	-0
Gm15421	Ssb	-0
Gm15645	Ssb	0
Gm15772	Ssb	-0
Gm16702	Ssb	0
Gm17644	Ssb	-0
Gm17821	Ssb	0
Gm20362	Ssb	-0
Gm20767	Ssb	-0
Gm2381	Ssb	0
Gm3002	Ssb	-0
Gm5148	Ssb	-0
Gm5506	Ssb	-0
Gm5595	Ssb	-0
Gm5643	Ssb	-0
Gm6083	Ssb	-0
Gm6402	Ssb	-0
Gm6525	Ssb	0
Gm6548	Ssb	-0
Gm6654	Ssb	0
Gm7102	Ssb	0
Gm9846	Ssb	0
Gmeb1	Ssb	0
Gnai3	Ssb	0
Gnas	Ssb	0
Gnb2l1	Ssb	0
Gnpda1	Ssb	0
Gosr2	Ssb	0
Gpc3	Ssb	0
Gpx1	Ssb	-0
Gpx3	Ssb	0
Grlf1	Ssb	0
Grsf1	Ssb	-0
Gtf2i	Ssb	0
H3f3a	Ssb	-0
H3f3b	Ssb	-0
Hdlbp	Ssb	0
Hexb	Ssb	-0
Hmgb1	Ssb	0
Hmgb2	Ssb	0
Hmgn2	Ssb	0
Hn1	Ssb	0
Hnrnpa0	Ssb	0
Hnrnpa1	Ssb	0
Hnrnpa2b1	Ssb	-0
Hnrnpc	Ssb	-0
Hnrnph1	Ssb	0
Hnrnpl	Ssb	0
Hnrnpu	Ssb	0
Hoxb2	Ssb	-0
Hsp90aa1	Ssb	-0
Hsp90b1	Ssb	-0
Hspa5	Ssb	0
Hspb1	Ssb	-0
Hspd1	Ssb	-0
Hsph1	Ssb	0
Hypk	Ssb	0
Iars	Ssb	0
Id3	Ssb	-0
Ifitm1	Ssb	0
Igf2	Ssb	0
Ilk	Ssb	0
Insig1	Ssb	0
Itm2c	Ssb	0
Jam2	Ssb	0
Kcnq1ot1	Ssb	-0
Kdelr2	Ssb	-0
Kdm1b	Ssb	-0
Kif23	Ssb	0
Kif3a	Ssb	0
Klf2	Ssb	-0
Klf4	Ssb	0
Krt8	Ssb	0
Lama1	Ssb	0
Lamb1	Ssb	0
Lamc1	Ssb	-0
Laptm5	Ssb	0
Larp7	Ssb	-0
Lcmt2	Ssb	-0
Ldha	Ssb	0
Ldhb	Ssb	-0
Lefty2	Ssb	-0
Lgals1	Ssb	-0
Lrp2	Ssb	-0
Lrrc58	Ssb	0
Lrrc59	Ssb	-0
Lsm6	Ssb	-0
Malat1	Ssb	0
Manf	Ssb	-0
Mapre2	Ssb	-0
Marcksl1	Ssb	-0
Mdm4	Ssb	-0
Me2	Ssb	0
Meis2	Ssb	-0
Mest	Ssb	-0
Mfsd11	Ssb	0
Mir692-1	Ssb	0
Mpv17l	Ssb	0
Mt1	Ssb	-0
Mt2	Ssb	0
Myeov2	Ssb	0
Myh10	Ssb	-0
Myl6	Ssb	-0
Mylpf	Ssb	-0
Nanog	Ssb	0
Nedd4	Ssb	-0
Nedd8	Ssb	-0
Nfu1	Ssb	-0
Ngfrap1	Ssb	-0
Nt5dc2	Ssb	0
Ogdh	Ssb	-0
Pabpc1	Ssb	0
Pbld1	Ssb	0
Pcbp1	Ssb	-0
Pcmtd1	Ssb	-0
Pdcd5	Ssb	0
Pdgfa	Ssb	-0
Peg10	Ssb	0
Peg3	Ssb	0
Pgrmc2	Ssb	0
Phax	Ssb	-0
Phip	Ssb	0
Phlda1	Ssb	0
Plod2	Ssb	-0
Pmm1	Ssb	0
Porcn	Ssb	-0
Ppp1r16b	Ssb	-0
Ppp2r4	Ssb	0
Prelid1	Ssb	0
Prrc1	Ssb	-0
Prtg	Ssb	0
Psma4	Ssb	0
Ptchd1	Ssb	0
Ptma	Ssb	0
Ptov1	Ssb	-0
Ptplad1	Ssb	0
Ptprs	Ssb	0
Puf60	Ssb	0
Rala	Ssb	0
Ran	Ssb	0
Rbpj	Ssb	0
Renbp	Ssb	-0
Rex2	Ssb	0
Rn45s	Ssb	0
Rock2	Ssb	-0
Rorb	Ssb	-0
Rpl10a	Ssb	0
Rpl12	Ssb	0
Rpl13	Ssb	0
Rpl13a	Ssb	-0
Rpl14	Ssb	-0
Rpl17	Ssb	-0
Rpl18	Ssb	-0
Rpl18a	Ssb	-0
Rpl22l1	Ssb	0
Rpl23	Ssb	-0
Rpl23a	Ssb	0
Rpl24	Ssb	0
Rpl26	Ssb	-0
Rpl27	Ssb	0
Rpl27a	Ssb	0
Rpl3	Ssb	0
Rpl30	Ssb	0
Rpl31	Ssb	-0
Rpl31-ps12	Ssb	0
Rpl32	Ssb	0
Rpl34	Ssb	-0
Rpl35a	Ssb	-0
Rpl36	Ssb	-0
Rpl36a	Ssb	-0
Rpl37	Ssb	0
Rpl37a	Ssb	0
Rpl4	Ssb	0
Rpl6	Ssb	-0
Rpl8	Ssb	0
Rpl9	Ssb	0
Rplp1	Ssb	-0
Rplp2	Ssb	-0
Rpn1	Ssb	-0
Rps10	Ssb	-0
Rps12	Ssb	-0
Rps14	Ssb	0
Rps15a-ps4	Ssb	0
Rps16	Ssb	-0
Rps18	Ssb	-0
Rps2	Ssb	-0
Rps20	Ssb	0
Rps21	Ssb	0
Rps23	Ssb	-0
Rps24	Ssb	-0
Rps27	Ssb	-0
Rps27a	Ssb	-0
Rps28	Ssb	-0
Rps29	Ssb	0
Rps3	Ssb	-0
Rps4x	Ssb	0
Rps5	Ssb	0
Rps7	Ssb	0
Rras2	Ssb	-0
Rrbp1	Ssb	-0
Sc4mol	Ssb	-0
Scaf11	Ssb	-0
Scd1	Ssb	0
Scd2	Ssb	0
Sec23ip	Ssb	-0
Serp1	Ssb	0
Serpinh1	Ssb	0
Sfpq	Ssb	0
Sfrp5	Ssb	0
Sh3glb1	Ssb	0
Slc25a36	Ssb	-0
Slc2a1	Ssb	0
Slc39a14	Ssb	0
Slc39a6	Ssb	0
Slc39a7	Ssb	-0
Slc7a14	Ssb	-0
Slc7a3	Ssb	-0
Slfn5	Ssb	0
Slx1b	Ssb	0
Snrpe	Ssb	0
Sox2	Ssb	-0
Sparc	Ssb	-0
Spen	Ssb	-0
Spp1	Ssb	0
Srp14	Ssb	0
Srprb	Ssb	0
Srsf10	Ssb	0
Ssb	Ssb	0
Ssr3	Ssb	-0
Stmn2	Ssb	-0
Surf4	Ssb	0
Suz12	Ssb	0
Taf9	Ssb	-0
Tagln2	Ssb	0
Tbx3	Ssb	0
Tceal8	Ssb	0
Tceb1	Ssb	0
Tet1	Ssb	-0
Timm22	Ssb	-0
Tmem206	Ssb	0
Tmem69	Ssb	-0
Top1	Ssb	0
Top2b	Ssb	0
Tpi1	Ssb	0
Tpm1	Ssb	0
Tpt1	Ssb	0
Tram1	Ssb	-0
Trh	Ssb	-0
Tshz1	Ssb	-0
Tspan3	Ssb	0
Ttc39b	Ssb	-0
Ttf1	Ssb	0
Ttn	Ssb	0
Tuba1a	Ssb	-0
Tuba1b	Ssb	0
Tuba1c	Ssb	-0
Txndc5	Ssb	0
Uba2	Ssb	0
Ube2l6	Ssb	-0
Ube4b	Ssb	0
Ubr5	Ssb	-0
Ubr7	Ssb	-0
Vimp	Ssb	0
Wdr1	Ssb	-0
Whsc1	Ssb	-0
Wls	Ssb	-0
Xaf1	Ssb	-0
Yes1	Ssb	-0
Zcchc11	Ssb	-0
Zfp488	Ssb	0
Zfp534	Ssb	0
Zfp664	Ssb	0
Zfp703	Ssb	-0
Zfp704	Ssb	0
Zfp71-rs1	Ssb	0
Zfp781	Ssb	0
Zfp935	Ssb	0
Zfp936	Ssb	0
Zfp960	Ssb	-0
Zmynd11	Ssb	-0
1500012F01Rik	Ssbp3	0
1700030L20Rik	Ssbp3	0
2310039L15Rik	Ssbp3	-0
2410006H16Rik	Ssbp3	-0
2500004C02Rik	Ssbp3	-0
2610305D13Rik	Ssbp3	0
2810417H13Rik	Ssbp3	0
4930470H14Rik	Ssbp3	-0
5730507C01Rik	Ssbp3	0
A130077B15Rik	Ssbp3	0
A630089N07Rik	Ssbp3	-0
AI314180	Ssbp3	-0
AU018091	Ssbp3	0
Acat2	Ssbp3	0
Acta2	Ssbp3	0
Actb	Ssbp3	-0
Actg1	Ssbp3	0
Aff1	Ssbp3	-0
Akap9	Ssbp3	0
Alg13	Ssbp3	0
Alpl	Ssbp3	-0
Als2	Ssbp3	0
Amotl2	Ssbp3	0
Anp32b	Ssbp3	0
Apoe	Ssbp3	0
Arf1	Ssbp3	0
Arf4	Ssbp3	-0
Asns	Ssbp3	-0
Atp6v1d	Ssbp3	0
BC018473	Ssbp3	-0
Baz1b	Ssbp3	-0
Baz2a	Ssbp3	0
Baz2b	Ssbp3	-0
Bbx	Ssbp3	0
Bcas2	Ssbp3	0
Bcat1	Ssbp3	0
Bend4	Ssbp3	-0
Bex1	Ssbp3	0
Bex2	Ssbp3	-0
Bex4	Ssbp3	-0
Brd8	Ssbp3	-0
Bzw1	Ssbp3	-0
Bzw2	Ssbp3	0
C330021F23Rik	Ssbp3	0
Cad	Ssbp3	0
Calm1	Ssbp3	0
Calm2	Ssbp3	0
Calr	Ssbp3	-0
Cars	Ssbp3	-0
Casc4	Ssbp3	0
Cbx3	Ssbp3	0
Ccdc36	Ssbp3	-0
Cd24a	Ssbp3	0
Cd38	Ssbp3	0
Cdc16	Ssbp3	0
Cdc42	Ssbp3	-0
Cdh1	Ssbp3	-0
Cdh2	Ssbp3	-0
Cdkn1c	Ssbp3	-0
Chchd10	Ssbp3	0
Chd4	Ssbp3	-0
Ckap4	Ssbp3	0
Ckb	Ssbp3	0
Clspn	Ssbp3	0
Cmah	Ssbp3	0
Cnbp	Ssbp3	0
Cobl	Ssbp3	0
Commd7	Ssbp3	0
Copg2	Ssbp3	-0
Cox6a1	Ssbp3	-0
Cox8a	Ssbp3	0
Cst3	Ssbp3	0
Cstb	Ssbp3	-0
Cth	Ssbp3	0
Ctsa	Ssbp3	0
Ctsl	Ssbp3	-0
Cul1	Ssbp3	0
Cxcr2	Ssbp3	-0
Cyb5r1	Ssbp3	0
Cycs	Ssbp3	0
Cyp2e1	Ssbp3	0
Cyp51	Ssbp3	-0
D17Ertd648e	Ssbp3	0
Dag1	Ssbp3	-0
Dbi	Ssbp3	0
Dcbld2	Ssbp3	-0
Dcdc2c	Ssbp3	-0
Dclre1c	Ssbp3	-0
Ddb1	Ssbp3	0
Ddost	Ssbp3	-0
Ddx3x	Ssbp3	0
Dek	Ssbp3	-0
Dnaja1	Ssbp3	-0
Dppa5a	Ssbp3	0
Dqx1	Ssbp3	-0
Dsg2	Ssbp3	-0
Dynll1	Ssbp3	0
E030024N20Rik	Ssbp3	-0
Echdc2	Ssbp3	-0
Eef1a1	Ssbp3	-0
Eef1d	Ssbp3	0
Efcc1	Ssbp3	0
Eif1b	Ssbp3	-0
Eif2s2	Ssbp3	-0
Eif4a3	Ssbp3	-0
Eif4ebp1	Ssbp3	-0
Eif4g2	Ssbp3	0
Eif5	Ssbp3	-0
Ell2	Ssbp3	0
Eno1	Ssbp3	0
Epha4	Ssbp3	0
Ephx2	Ssbp3	-0
Esrrb	Ssbp3	0
Etv5	Ssbp3	-0
Exosc2	Ssbp3	0
F830016B08Rik	Ssbp3	-0
Fabp3	Ssbp3	0
Fam133b	Ssbp3	0
Fam25c	Ssbp3	-0
Fam98b	Ssbp3	0
Fasn	Ssbp3	-0
Fau	Ssbp3	-0
Fblim1	Ssbp3	0
Fbxo15	Ssbp3	-0
Fgf4	Ssbp3	-0
Flna	Ssbp3	0
Flrt3	Ssbp3	-0
Fn1	Ssbp3	-0
Fth1	Ssbp3	0
Ftl1	Ssbp3	-0
Fubp1	Ssbp3	-0
Fut8	Ssbp3	0
Fxyd6	Ssbp3	-0
Gabarapl2	Ssbp3	-0
Galk1	Ssbp3	0
Gdf3	Ssbp3	-0
Gja1	Ssbp3	-0
Gltscr1l	Ssbp3	0
Glud1	Ssbp3	-0
Gm10324	Ssbp3	0
Gm10653	Ssbp3	0
Gm12191	Ssbp3	0
Gm13051	Ssbp3	0
Gm13139	Ssbp3	0
Gm13152	Ssbp3	0
Gm13154	Ssbp3	-0
Gm13157	Ssbp3	-0
Gm13212	Ssbp3	-0
Gm13242	Ssbp3	-0
Gm13247	Ssbp3	0
Gm13251	Ssbp3	-0
Gm13826	Ssbp3	0
Gm14322	Ssbp3	-0
Gm14325	Ssbp3	-0
Gm14326	Ssbp3	-0
Gm14391	Ssbp3	-0
Gm14430	Ssbp3	0
Gm15421	Ssbp3	0
Gm15645	Ssbp3	-0
Gm15772	Ssbp3	0
Gm16702	Ssbp3	-0
Gm17644	Ssbp3	-0
Gm17821	Ssbp3	0
Gm20362	Ssbp3	-0
Gm2381	Ssbp3	-0
Gm4724	Ssbp3	0
Gm4944	Ssbp3	-0
Gm5148	Ssbp3	0
Gm5506	Ssbp3	-0
Gm5595	Ssbp3	-0
Gm5643	Ssbp3	-0
Gm5860	Ssbp3	-0
Gm6083	Ssbp3	-0
Gm6402	Ssbp3	-0
Gm6525	Ssbp3	0
Gm6548	Ssbp3	-0
Gm6654	Ssbp3	0
Gm7102	Ssbp3	0
Gm9846	Ssbp3	-0
Gmeb1	Ssbp3	0
Gna13	Ssbp3	-0
Gnai3	Ssbp3	0
Gnb2l1	Ssbp3	0
Gnpda1	Ssbp3	-0
Gpc3	Ssbp3	-0
Gpx1	Ssbp3	-0
Gpx3	Ssbp3	0
Grlf1	Ssbp3	-0
Grsf1	Ssbp3	0
Gtf2i	Ssbp3	0
H3f3a	Ssbp3	0
H3f3b	Ssbp3	-0
Hdlbp	Ssbp3	-0
Hexb	Ssbp3	-0
Hmgb1	Ssbp3	0
Hmgb1-rs17	Ssbp3	0
Hmgb2	Ssbp3	0
Hmgcs1	Ssbp3	0
Hmgn1	Ssbp3	-0
Hmgn2	Ssbp3	-0
Hn1	Ssbp3	0
Hnrnpa0	Ssbp3	-0
Hnrnpa1	Ssbp3	0
Hnrnpa2b1	Ssbp3	-0
Hnrnpab	Ssbp3	-0
Hnrnpc	Ssbp3	0
Hnrnph1	Ssbp3	-0
Hnrnpl	Ssbp3	0
Hnrnpu	Ssbp3	0
Hsp90aa1	Ssbp3	0
Hsp90b1	Ssbp3	-0
Hspa5	Ssbp3	0
Hspb1	Ssbp3	-0
Hspd1	Ssbp3	0
Hsph1	Ssbp3	-0
Iars	Ssbp3	-0
Ifitm1	Ssbp3	0
Inpp5d	Ssbp3	0
Jam2	Ssbp3	-0
Kank2	Ssbp3	-0
Kat6b	Ssbp3	-0
Kcnq1ot1	Ssbp3	-0
Kdm1b	Ssbp3	0
Khdrbs1	Ssbp3	0
Kif3a	Ssbp3	0
Klf2	Ssbp3	-0
Klf4	Ssbp3	-0
Klf9	Ssbp3	-0
Klhl22	Ssbp3	-0
Kpna2	Ssbp3	0
Krt8	Ssbp3	-0
Lactb2	Ssbp3	0
Lama1	Ssbp3	0
Lap3	Ssbp3	-0
Laptm5	Ssbp3	0
Lcmt2	Ssbp3	-0
Ldha	Ssbp3	-0
Ldhb	Ssbp3	0
Lefty2	Ssbp3	0
Lgals1	Ssbp3	0
Lima1	Ssbp3	0
Lrpap1	Ssbp3	-0
Lrrc58	Ssbp3	-0
Lsm6	Ssbp3	0
Luc7l2	Ssbp3	-0
Malat1	Ssbp3	0
Manf	Ssbp3	-0
Mapk14	Ssbp3	0
Marcksl1	Ssbp3	-0
Mars	Ssbp3	-0
Mdk	Ssbp3	0
Mdm4	Ssbp3	0
Me2	Ssbp3	-0
Med13l	Ssbp3	0
Mettl9	Ssbp3	-0
Mfsd11	Ssbp3	0
Minos1	Ssbp3	-0
Mir692-1	Ssbp3	0
Mkrn1	Ssbp3	-0
Mllt6	Ssbp3	-0
Morc1	Ssbp3	0
Morf4l2	Ssbp3	0
Mpv17l	Ssbp3	-0
Msh2	Ssbp3	-0
Mt1	Ssbp3	0
Mt2	Ssbp3	-0
Mtf2	Ssbp3	0
Mybl2	Ssbp3	0
Myl12a	Ssbp3	-0
Myl6	Ssbp3	0
Mylpf	Ssbp3	0
Nanog	Ssbp3	0
Nars	Ssbp3	0
Nasp	Ssbp3	0
Ndufb4	Ssbp3	0
Nedd4	Ssbp3	-0
Nedd8	Ssbp3	0
Nfatc2ip	Ssbp3	-0
Nfu1	Ssbp3	-0
Ngfrap1	Ssbp3	-0
Nlrp1a	Ssbp3	0
Nmrk1	Ssbp3	0
Npc2	Ssbp3	-0
Nr6a1	Ssbp3	0
Nt5dc2	Ssbp3	0
Ogdh	Ssbp3	-0
Ostc	Ssbp3	0
Ostf1	Ssbp3	0
P4hb	Ssbp3	-0
Pabpc1	Ssbp3	-0
Pbld1	Ssbp3	0
Pcbp1	Ssbp3	-0
Pcmtd1	Ssbp3	0
Pdcd5	Ssbp3	0
Pdgfa	Ssbp3	-0
Pdia3	Ssbp3	0
Pdia6	Ssbp3	0
Pfkp	Ssbp3	-0
Phax	Ssbp3	-0
Phip	Ssbp3	0
Pias2	Ssbp3	0
Pigp	Ssbp3	0
Plod2	Ssbp3	0
Pmm1	Ssbp3	0
Ppia	Ssbp3	0
Ppig	Ssbp3	0
Ppil4	Ssbp3	-0
Ppp1r16b	Ssbp3	0
Prdx4	Ssbp3	0
Prelid1	Ssbp3	0
Prtg	Ssbp3	-0
Psat1	Ssbp3	-0
Psma4	Ssbp3	-0
Psma7	Ssbp3	0
Psmd2	Ssbp3	-0
Ptchd1	Ssbp3	-0
Ptma	Ssbp3	0
Ptov1	Ssbp3	-0
Puf60	Ssbp3	-0
Ran	Ssbp3	-0
Ranbp1	Ssbp3	0
Rap1b	Ssbp3	-0
Rbbp7	Ssbp3	0
Rbm3	Ssbp3	0
Rbms1	Ssbp3	0
Rbpj	Ssbp3	0
Rbpms2	Ssbp3	0
Renbp	Ssbp3	0
Rex2	Ssbp3	0
Rif1	Ssbp3	-0
Rn45s	Ssbp3	0
Rnf187	Ssbp3	0
Rock2	Ssbp3	0
Rorb	Ssbp3	0
Rpl10a	Ssbp3	-0
Rpl12	Ssbp3	-0
Rpl13	Ssbp3	-0
Rpl13a	Ssbp3	0
Rpl14	Ssbp3	0
Rpl17	Ssbp3	0
Rpl18	Ssbp3	-0
Rpl18a	Ssbp3	-0
Rpl22l1	Ssbp3	-0
Rpl23	Ssbp3	0
Rpl23a	Ssbp3	-0
Rpl24	Ssbp3	0
Rpl26	Ssbp3	-0
Rpl27	Ssbp3	0
Rpl27a	Ssbp3	0
Rpl3	Ssbp3	-0
Rpl30	Ssbp3	-0
Rpl31	Ssbp3	-0
Rpl31-ps12	Ssbp3	0
Rpl32	Ssbp3	0
Rpl34	Ssbp3	-0
Rpl34-ps1	Ssbp3	0
Rpl35a	Ssbp3	-0
Rpl36	Ssbp3	0
Rpl36a	Ssbp3	-0
Rpl37	Ssbp3	-0
Rpl37a	Ssbp3	-0
Rpl39	Ssbp3	0
Rpl4	Ssbp3	-0
Rpl6	Ssbp3	0
Rpl8	Ssbp3	0
Rpl9	Ssbp3	-0
Rplp1	Ssbp3	-0
Rplp2	Ssbp3	-0
Rps10	Ssbp3	0
Rps12	Ssbp3	0
Rps14	Ssbp3	-0
Rps15	Ssbp3	0
Rps15a	Ssbp3	0
Rps15a-ps4	Ssbp3	-0
Rps15a-ps6	Ssbp3	0
Rps16	Ssbp3	-0
Rps17	Ssbp3	-0
Rps18	Ssbp3	0
Rps19	Ssbp3	0
Rps2	Ssbp3	-0
Rps20	Ssbp3	0
Rps21	Ssbp3	0
Rps23	Ssbp3	-0
Rps24	Ssbp3	0
Rps26	Ssbp3	-0
Rps27	Ssbp3	0
Rps27a	Ssbp3	-0
Rps28	Ssbp3	0
Rps29	Ssbp3	-0
Rps3	Ssbp3	0
Rps4x	Ssbp3	0
Rps5	Ssbp3	-0
Rps7	Ssbp3	0
Sars	Ssbp3	0
Sash1	Ssbp3	0
Sc4mol	Ssbp3	0
Scaf11	Ssbp3	0
Scd1	Ssbp3	-0
Scd2	Ssbp3	0
Sec23ip	Ssbp3	-0
Sec61g	Ssbp3	-0
Serp1	Ssbp3	0
Serpinh1	Ssbp3	-0
Sfpq	Ssbp3	-0
Sfr1	Ssbp3	-0
Sfrp1	Ssbp3	0
Sgk1	Ssbp3	-0
Sh3glb1	Ssbp3	0
Shmt2	Ssbp3	0
Slc16a1	Ssbp3	-0
Slc25a13	Ssbp3	0
Slc25a36	Ssbp3	-0
Slc2a1	Ssbp3	0
Slc2a3	Ssbp3	-0
Slc39a6	Ssbp3	0
Slc7a14	Ssbp3	-0
Slc7a3	Ssbp3	-0
Slfn5	Ssbp3	0
Slx1b	Ssbp3	0
Smc2	Ssbp3	-0
Snrpe	Ssbp3	0
Snrpg	Ssbp3	-0
Sod2	Ssbp3	-0
Sox2	Ssbp3	0
Sparc	Ssbp3	-0
Spen	Ssbp3	0
Spp1	Ssbp3	-0
Srp14	Ssbp3	-0
Srsf1	Ssbp3	0
Srsf10	Ssbp3	0
Ssb	Ssbp3	0
Ssbp3	Ssbp3	0
Ssrp1	Ssbp3	0
Stk38	Ssbp3	0
Stmn2	Ssbp3	0
Stra8	Ssbp3	0
Surf4	Ssbp3	0
Suz12	Ssbp3	-0
Tars	Ssbp3	0
Tbx3	Ssbp3	0
Tceal8	Ssbp3	0
Tceb1	Ssbp3	-0
Tcf3	Ssbp3	0
Tdgf1	Ssbp3	-0
Tdh	Ssbp3	-0
Tet1	Ssbp3	0
Tfcp2l1	Ssbp3	0
Timm22	Ssbp3	0
Tjp1	Ssbp3	-0
Tmbim6	Ssbp3	0
Tmed2	Ssbp3	-0
Tmem206	Ssbp3	-0
Tmem69	Ssbp3	0
Tmpo	Ssbp3	-0
Top1	Ssbp3	-0
Top2b	Ssbp3	-0
Tpd52	Ssbp3	-0
Tpm4	Ssbp3	0
Tpt1	Ssbp3	-0
Trh	Ssbp3	0
Tshz1	Ssbp3	0
Ttc39b	Ssbp3	0
Ttf1	Ssbp3	0
Ttn	Ssbp3	0
Tuba1a	Ssbp3	0
Tuba1b	Ssbp3	-0
Tuba1c	Ssbp3	0
Tubb5	Ssbp3	-0
Uba2	Ssbp3	-0
Ube2l6	Ssbp3	0
Ube4b	Ssbp3	0
Ubr5	Ssbp3	0
Ubr7	Ssbp3	0
Ubxn2a	Ssbp3	-0
Ulk1	Ssbp3	-0
Usp9x	Ssbp3	-0
Vdac1	Ssbp3	0
Vim	Ssbp3	-0
Vimp	Ssbp3	0
Wbp5	Ssbp3	-0
Wdr1	Ssbp3	-0
Whsc1	Ssbp3	0
Wls	Ssbp3	0
Xaf1	Ssbp3	-0
Yes1	Ssbp3	0
Ywhaq	Ssbp3	0
Ywhaz	Ssbp3	-0
Zcchc11	Ssbp3	-0
Zfp42	Ssbp3	-0
Zfp488	Ssbp3	-0
Zfp534	Ssbp3	-0
Zfp600	Ssbp3	-0
Zfp664	Ssbp3	0
Zfp703	Ssbp3	-0
Zfp704	Ssbp3	-0
Zfp71-rs1	Ssbp3	-0
Zfp781	Ssbp3	-0
Zfp935	Ssbp3	-0
Zfp936	Ssbp3	-0
Zfp960	Ssbp3	-0
Zfp97	Ssbp3	0
Znf41-ps	Ssbp3	0
1500012F01Rik	Ssr3	-0
2410006H16Rik	Ssr3	-0
2500004C02Rik	Ssr3	-0
2610305D13Rik	Ssr3	0
4930470H14Rik	Ssr3	-0
5730507C01Rik	Ssr3	-0
A130077B15Rik	Ssr3	0
A630089N07Rik	Ssr3	-0
AI314180	Ssr3	-0
AU018091	Ssr3	0
Acaca	Ssr3	-0
Acat2	Ssr3	-0
Acta2	Ssr3	0
Actb	Ssr3	-0
Actg1	Ssr3	0
Aff1	Ssr3	-0
Akap9	Ssr3	0
Alg13	Ssr3	-0
Alpl	Ssr3	-0
Als2	Ssr3	0
Amotl2	Ssr3	0
Anp32b	Ssr3	-0
Anp32e	Ssr3	-0
Apoe	Ssr3	-0
Arf1	Ssr3	-0
Arf4	Ssr3	0
Asns	Ssr3	0
Atp6v1d	Ssr3	0
BC018473	Ssr3	-0
Baz1b	Ssr3	-0
Baz2a	Ssr3	0
Baz2b	Ssr3	0
Bbx	Ssr3	0
Bcas2	Ssr3	-0
Bcat1	Ssr3	0
Bex1	Ssr3	0
Bex2	Ssr3	-0
Bex4	Ssr3	-0
Brd8	Ssr3	0
Bzw1	Ssr3	0
Bzw2	Ssr3	-0
C330021F23Rik	Ssr3	0
Calm1	Ssr3	-0
Calm2	Ssr3	-0
Calr	Ssr3	0
Cars	Ssr3	0
Casc4	Ssr3	0
Cbx3	Ssr3	-0
Ccdc36	Ssr3	-0
Cd24a	Ssr3	-0
Cd38	Ssr3	0
Cdc16	Ssr3	0
Cdh1	Ssr3	0
Cdk2ap1	Ssr3	0
Cdkn1c	Ssr3	-0
Chchd10	Ssr3	0
Chd4	Ssr3	0
Ckap4	Ssr3	-0
Ckb	Ssr3	0
Clspn	Ssr3	0
Cmah	Ssr3	0
Cnbp	Ssr3	0
Cobl	Ssr3	0
Col4a2	Ssr3	0
Commd7	Ssr3	0
Cox6a1	Ssr3	0
Cox8a	Ssr3	0
Cst3	Ssr3	0
Cstb	Ssr3	0
Cth	Ssr3	0
Ctsa	Ssr3	0
Ctsl	Ssr3	-0
Cul1	Ssr3	-0
Cxcr2	Ssr3	-0
Cyb5r1	Ssr3	0
Cycs	Ssr3	-0
Cyp26a1	Ssr3	-0
Cyp2e1	Ssr3	0
Cyp51	Ssr3	-0
D17Ertd648e	Ssr3	0
Dab2	Ssr3	0
Dag1	Ssr3	-0
Dbi	Ssr3	0
Dcdc2c	Ssr3	-0
Dclre1c	Ssr3	-0
Ddb1	Ssr3	0
Ddost	Ssr3	0
Ddx3x	Ssr3	-0
Dek	Ssr3	-0
Dnaja1	Ssr3	0
Dppa5a	Ssr3	0
Dqx1	Ssr3	0
Dsg2	Ssr3	0
Dynll1	Ssr3	-0
E030024N20Rik	Ssr3	0
Echdc2	Ssr3	-0
Eef1a1	Ssr3	-0
Eef1d	Ssr3	-0
Eif2s2	Ssr3	-0
Eif4a3	Ssr3	0
Eif4ebp1	Ssr3	0
Eif4g2	Ssr3	0
Eif5	Ssr3	-0
Ell2	Ssr3	0
Eno1	Ssr3	-0
Epha4	Ssr3	-0
Ephx2	Ssr3	-0
Esrrb	Ssr3	-0
Etv5	Ssr3	0
Exosc2	Ssr3	-0
F830016B08Rik	Ssr3	0
Fabp3	Ssr3	-0
Fam25c	Ssr3	-0
Fasn	Ssr3	0
Fau	Ssr3	0
Fblim1	Ssr3	0
Fbxo15	Ssr3	-0
Fgf4	Ssr3	-0
Flrt3	Ssr3	0
Fn1	Ssr3	-0
Fth1	Ssr3	0
Ftl1	Ssr3	0
Fut8	Ssr3	0
Fxyd6	Ssr3	0
Gabarapl2	Ssr3	0
Galk1	Ssr3	0
Gdf3	Ssr3	-0
Gltscr1l	Ssr3	-0
Glud1	Ssr3	-0
Gm10324	Ssr3	-0
Gm10653	Ssr3	-0
Gm12191	Ssr3	-0
Gm13051	Ssr3	0
Gm13139	Ssr3	0
Gm13152	Ssr3	-0
Gm13154	Ssr3	-0
Gm13157	Ssr3	-0
Gm13212	Ssr3	-0
Gm13242	Ssr3	0
Gm13247	Ssr3	0
Gm13251	Ssr3	0
Gm13826	Ssr3	-0
Gm14322	Ssr3	-0
Gm14325	Ssr3	-0
Gm14326	Ssr3	0
Gm14391	Ssr3	0
Gm15421	Ssr3	0
Gm15645	Ssr3	0
Gm15772	Ssr3	-0
Gm16702	Ssr3	-0
Gm17644	Ssr3	0
Gm17821	Ssr3	0
Gm20362	Ssr3	-0
Gm2381	Ssr3	0
Gm4944	Ssr3	-0
Gm5148	Ssr3	0
Gm5506	Ssr3	0
Gm5595	Ssr3	-0
Gm5643	Ssr3	0
Gm5860	Ssr3	-0
Gm6083	Ssr3	-0
Gm6402	Ssr3	-0
Gm6525	Ssr3	-0
Gm6548	Ssr3	-0
Gm6654	Ssr3	-0
Gm7102	Ssr3	0
Gm9846	Ssr3	0
Gmeb1	Ssr3	-0
Gna13	Ssr3	0
Gnai3	Ssr3	-0
Gnb2l1	Ssr3	0
Gnpda1	Ssr3	0
Gpc3	Ssr3	-0
Gpx1	Ssr3	0
Gpx3	Ssr3	0
Grsf1	Ssr3	-0
Gtf2i	Ssr3	0
H3f3a	Ssr3	-0
H3f3b	Ssr3	-0
Hdlbp	Ssr3	-0
Hexb	Ssr3	0
Hmgb1	Ssr3	-0
Hmgb1-rs17	Ssr3	-0
Hmgb2	Ssr3	0
Hmgcs1	Ssr3	-0
Hmgn1	Ssr3	0
Hnrnpa0	Ssr3	0
Hnrnpa1	Ssr3	-0
Hnrnpa2b1	Ssr3	-0
Hnrnpab	Ssr3	0
Hnrnpc	Ssr3	-0
Hnrnph1	Ssr3	0
Hnrnpl	Ssr3	-0
Hnrnpu	Ssr3	-0
Hsp90aa1	Ssr3	-0
Hsp90b1	Ssr3	0
Hspa5	Ssr3	-0
Hspd1	Ssr3	0
Hsph1	Ssr3	-0
Iars	Ssr3	-0
Ifitm1	Ssr3	-0
Jam2	Ssr3	0
Kank2	Ssr3	0
Kat6b	Ssr3	-0
Kcnq1ot1	Ssr3	-0
Khdrbs1	Ssr3	0
Kif23	Ssr3	-0
Kif3a	Ssr3	0
Klf2	Ssr3	-0
Klf4	Ssr3	-0
Klf9	Ssr3	0
Klhl22	Ssr3	-0
Kpna2	Ssr3	0
Krt8	Ssr3	-0
Lactb2	Ssr3	0
Lama1	Ssr3	0
Lamc1	Ssr3	0
Lap3	Ssr3	0
Laptm5	Ssr3	0
Lcmt2	Ssr3	0
Ldha	Ssr3	0
Ldhb	Ssr3	-0
Lefty2	Ssr3	-0
Lgals1	Ssr3	0
Lima1	Ssr3	0
Lrp2	Ssr3	0
Lrpap1	Ssr3	0
Lrrc58	Ssr3	-0
Lsm6	Ssr3	0
Lsr	Ssr3	-0
Luc7l2	Ssr3	0
Malat1	Ssr3	-0
Manf	Ssr3	0
Mapk14	Ssr3	0
Marcksl1	Ssr3	-0
Mars	Ssr3	-0
Mdk	Ssr3	-0
Mdm4	Ssr3	0
Me2	Ssr3	-0
Med13l	Ssr3	-0
Mfsd11	Ssr3	-0
Minos1	Ssr3	0
Mir692-1	Ssr3	-0
Mkrn1	Ssr3	-0
Mllt6	Ssr3	-0
Morc1	Ssr3	0
Morf4l2	Ssr3	-0
Mpv17l	Ssr3	0
Msh2	Ssr3	-0
Mt1	Ssr3	-0
Mt2	Ssr3	-0
Mtf2	Ssr3	0
Mybl2	Ssr3	0
Myl12a	Ssr3	-0
Myl6	Ssr3	-0
Nanog	Ssr3	-0
Nars	Ssr3	0
Nasp	Ssr3	0
Ndufb2	Ssr3	0
Ndufb4	Ssr3	0
Nedd4	Ssr3	0
Nedd8	Ssr3	-0
Nfatc2ip	Ssr3	-0
Nfu1	Ssr3	0
Ngfrap1	Ssr3	0
Nlrp1a	Ssr3	0
Nmrk1	Ssr3	0
Npc2	Ssr3	0
Nt5dc2	Ssr3	0
Ogdh	Ssr3	0
Ostf1	Ssr3	0
P4hb	Ssr3	0
Pabpc1	Ssr3	0
Pbld1	Ssr3	0
Pcbp1	Ssr3	0
Pcmtd1	Ssr3	-0
Pdcd5	Ssr3	-0
Pdgfa	Ssr3	0
Pdia3	Ssr3	-0
Pdia6	Ssr3	-0
Pfkp	Ssr3	-0
Phax	Ssr3	-0
Pigp	Ssr3	-0
Plod2	Ssr3	0
Porcn	Ssr3	-0
Ppia	Ssr3	-0
Ppig	Ssr3	0
Ppil4	Ssr3	-0
Ppp1r16b	Ssr3	-0
Prelid1	Ssr3	0
Prtg	Ssr3	0
Psat1	Ssr3	-0
Psma4	Ssr3	0
Psmd2	Ssr3	0
Ptchd1	Ssr3	-0
Ptma	Ssr3	0
Ptplad1	Ssr3	0
Puf60	Ssr3	-0
Rab6a	Ssr3	-0
Rala	Ssr3	0
Ran	Ssr3	0
Ranbp1	Ssr3	0
Rbm3	Ssr3	0
Rbms1	Ssr3	-0
Rbpj	Ssr3	0
Rbpms2	Ssr3	-0
Renbp	Ssr3	0
Rex2	Ssr3	0
Rif1	Ssr3	0
Rn45s	Ssr3	0
Rnf187	Ssr3	0
Rock2	Ssr3	0
Rorb	Ssr3	0
Rpl10a	Ssr3	-0
Rpl12	Ssr3	-0
Rpl13	Ssr3	0
Rpl13a	Ssr3	-0
Rpl14	Ssr3	0
Rpl17	Ssr3	0
Rpl18	Ssr3	-0
Rpl18a	Ssr3	-0
Rpl22l1	Ssr3	0
Rpl23	Ssr3	-0
Rpl23a	Ssr3	0
Rpl24	Ssr3	-0
Rpl26	Ssr3	-0
Rpl27	Ssr3	-0
Rpl27a	Ssr3	0
Rpl3	Ssr3	-0
Rpl30	Ssr3	0
Rpl31	Ssr3	0
Rpl31-ps12	Ssr3	0
Rpl32	Ssr3	0
Rpl34	Ssr3	0
Rpl34-ps1	Ssr3	-0
Rpl35a	Ssr3	0
Rpl36	Ssr3	-0
Rpl36a	Ssr3	0
Rpl37	Ssr3	-0
Rpl37a	Ssr3	0
Rpl39	Ssr3	0
Rpl4	Ssr3	0
Rpl6	Ssr3	0
Rpl8	Ssr3	0
Rpl9	Ssr3	-0
Rplp1	Ssr3	0
Rplp2	Ssr3	-0
Rps10	Ssr3	-0
Rps12	Ssr3	0
Rps14	Ssr3	0
Rps15	Ssr3	-0
Rps15a	Ssr3	-0
Rps15a-ps4	Ssr3	0
Rps15a-ps6	Ssr3	-0
Rps16	Ssr3	-0
Rps17	Ssr3	-0
Rps18	Ssr3	0
Rps19	Ssr3	0
Rps2	Ssr3	-0
Rps20	Ssr3	-0
Rps21	Ssr3	0
Rps23	Ssr3	-0
Rps24	Ssr3	0
Rps26	Ssr3	0
Rps27	Ssr3	-0
Rps27a	Ssr3	0
Rps28	Ssr3	0
Rps29	Ssr3	-0
Rps3	Ssr3	-0
Rps4x	Ssr3	-0
Rps5	Ssr3	0
Rps7	Ssr3	-0
Rrbp1	Ssr3	0
Sars	Ssr3	0
Sash1	Ssr3	-0
Scaf11	Ssr3	0
Scd2	Ssr3	0
Sec23ip	Ssr3	-0
Sec61g	Ssr3	0
Serp1	Ssr3	0
Serpinh1	Ssr3	-0
Sfpq	Ssr3	-0
Sfr1	Ssr3	0
Sfrp1	Ssr3	-0
Sfrp5	Ssr3	0
Sgk1	Ssr3	-0
Sh3glb1	Ssr3	0
Shmt2	Ssr3	0
Slc16a1	Ssr3	-0
Slc25a36	Ssr3	-0
Slc2a1	Ssr3	0
Slc2a3	Ssr3	0
Slc39a6	Ssr3	0
Slc7a14	Ssr3	-0
Slc7a3	Ssr3	-0
Slfn5	Ssr3	0
Slx1b	Ssr3	0
Smc2	Ssr3	-0
Snrpe	Ssr3	0
Snrpg	Ssr3	-0
Sod2	Ssr3	-0
Sox2	Ssr3	0
Spp1	Ssr3	-0
Srp14	Ssr3	-0
Srprb	Ssr3	0
Srsf1	Ssr3	0
Ssb	Ssr3	-0
Ssr3	Ssr3	0
Ssrp1	Ssr3	-0
Stk38	Ssr3	0
Stmn2	Ssr3	-0
Stra8	Ssr3	-0
Suz12	Ssr3	0
Tars	Ssr3	0
Tceb1	Ssr3	-0
Tdgf1	Ssr3	-0
Tdh	Ssr3	0
Tead2	Ssr3	0
Tet1	Ssr3	0
Tfcp2l1	Ssr3	0
Timm22	Ssr3	-0
Tjp1	Ssr3	0
Tmed2	Ssr3	-0
Tmem206	Ssr3	-0
Tmem69	Ssr3	0
Tmpo	Ssr3	-0
Top1	Ssr3	0
Top2b	Ssr3	0
Tpd52	Ssr3	-0
Tpi1	Ssr3	-0
Tpt1	Ssr3	0
Trh	Ssr3	-0
Ttc39b	Ssr3	-0
Ttf1	Ssr3	0
Ttn	Ssr3	0
Tuba1a	Ssr3	-0
Tuba1b	Ssr3	0
Tuba1c	Ssr3	0
Tubb5	Ssr3	-0
Uba2	Ssr3	-0
Ube2l3	Ssr3	0
Ube2l6	Ssr3	0
Ube4b	Ssr3	0
Ubr5	Ssr3	-0
Ubr7	Ssr3	0
Ubxn2a	Ssr3	0
Ulk1	Ssr3	0
Upp1	Ssr3	0
Usp22	Ssr3	0
Usp9x	Ssr3	0
Vdac1	Ssr3	0
Vim	Ssr3	-0
Vimp	Ssr3	0
Wbp5	Ssr3	0
Wls	Ssr3	0
Xaf1	Ssr3	-0
Yes1	Ssr3	0
Ywhaq	Ssr3	-0
Zfp42	Ssr3	-0
Zfp488	Ssr3	-0
Zfp534	Ssr3	-0
Zfp600	Ssr3	-0
Zfp703	Ssr3	0
Zfp704	Ssr3	0
Zfp71-rs1	Ssr3	0
Zfp781	Ssr3	-0
Zfp931	Ssr3	-0
Zfp935	Ssr3	-0
Zfp936	Ssr3	-0
Zfp960	Ssr3	0
Zfp97	Ssr3	-0
Znf41-ps	Ssr3	0
AU018091	Ssrp1	-0
Arf4	Ssrp1	0
Baz2b	Ssrp1	-0
Bbx	Ssrp1	-0
Cd38	Ssrp1	0
Cdh2	Ssrp1	0
Col4a2	Ssrp1	0
Crabp1	Ssrp1	0
Cul1	Ssrp1	0
Cyb5r1	Ssrp1	0
Cyp51	Ssrp1	-0
Flrt3	Ssrp1	-0
Gata6	Ssrp1	-0
Gm5595	Ssrp1	0
Gpc3	Ssrp1	-0
Gpx3	Ssrp1	-0
Hexb	Ssrp1	0
Igf2	Ssrp1	-0
Lefty2	Ssrp1	-0
Me2	Ssrp1	-0
Nt5dc2	Ssrp1	-0
Peg3	Ssrp1	0
Prtg	Ssrp1	-0
Rbms1	Ssrp1	-0
Renbp	Ssrp1	0
Serp1	Ssrp1	-0
Slc25a36	Ssrp1	-0
Ssrp1	Ssrp1	0
Zfp703	Ssrp1	0
1700030L20Rik	Stk38	0
2310039L15Rik	Stk38	0
2500004C02Rik	Stk38	-0
4930470H14Rik	Stk38	-0
AI314180	Stk38	0
AU018091	Stk38	0
Acaca	Stk38	-0
Acat2	Stk38	0
Acsl4	Stk38	-0
Actb	Stk38	0
Actg1	Stk38	0
Aff1	Stk38	0
Akap9	Stk38	0
Amotl2	Stk38	0
Anp32e	Stk38	0
Arf1	Stk38	0
Arf3	Stk38	0
Arf4	Stk38	-0
Basp1	Stk38	-0
Baz1b	Stk38	0
Bbx	Stk38	0
Bcas2	Stk38	-0
Bend4	Stk38	-0
Bex1	Stk38	0
Bex2	Stk38	-0
Bex4	Stk38	0
Bnip3l	Stk38	0
Bzw1	Stk38	-0
Bzw2	Stk38	-0
C330021F23Rik	Stk38	0
Cad	Stk38	-0
Calm2	Stk38	-0
Calr	Stk38	-0
Car2	Stk38	0
Cars	Stk38	-0
Casc4	Stk38	0
Cbx3	Stk38	0
Ccnd2	Stk38	-0
Cd24a	Stk38	-0
Cdc42se2	Stk38	-0
Cdh2	Stk38	-0
Cdk2ap1	Stk38	0
Cdkn1c	Stk38	-0
Cetn2	Stk38	-0
Chchd1	Stk38	-0
Chchd10	Stk38	-0
Chd4	Stk38	0
Ckap4	Stk38	0
Clptm1l	Stk38	-0
Clspn	Stk38	0
Cmah	Stk38	-0
Cnbp	Stk38	0
Cobl	Stk38	0
Col18a1	Stk38	0
Col4a1	Stk38	-0
Col4a2	Stk38	0
Copg2	Stk38	-0
Crabp1	Stk38	0
Crabp2	Stk38	-0
Cul1	Stk38	-0
Cyb5r1	Stk38	0
Cycs	Stk38	-0
Cyp26a1	Stk38	0
Cyp51	Stk38	0
D17Ertd648e	Stk38	-0
Dab2	Stk38	-0
Dag1	Stk38	0
Dbi	Stk38	-0
Dcdc2c	Stk38	0
Dclre1c	Stk38	0
Ddb1	Stk38	-0
Ddx3x	Stk38	-0
Dek	Stk38	-0
Dgcr8	Stk38	-0
Dhcr24	Stk38	-0
Dhrs3	Stk38	-0
Dnaja1	Stk38	0
Dpysl2	Stk38	0
Dqx1	Stk38	-0
Dsg2	Stk38	-0
Dusp9	Stk38	-0
E030024N20Rik	Stk38	-0
Echdc2	Stk38	-0
Edem1	Stk38	-0
Eef1a1	Stk38	-0
Eef1d	Stk38	0
Eif1b	Stk38	-0
Eif4enif1	Stk38	0
Eif5	Stk38	0
Elavl1	Stk38	0
Ell2	Stk38	0
Emb	Stk38	-0
Eno1	Stk38	0
Eny2	Stk38	-0
Epas1	Stk38	0
Ephx2	Stk38	0
Ept1	Stk38	0
Etv5	Stk38	0
Ext1	Stk38	-0
Ezh2	Stk38	-0
F11r	Stk38	-0
F830016B08Rik	Stk38	0
Fabp5	Stk38	-0
Fam64a	Stk38	0
Fam98b	Stk38	0
Fasn	Stk38	-0
Fblim1	Stk38	0
Fbxo15	Stk38	-0
Fdps	Stk38	0
Flna	Stk38	-0
Flrt3	Stk38	0
Folr1	Stk38	-0
Fth1	Stk38	0
Ftl1	Stk38	0
Fubp1	Stk38	0
Fut8	Stk38	-0
Fzd3	Stk38	0
Gabarapl2	Stk38	0
Gata6	Stk38	-0
Gdf3	Stk38	-0
Gja1	Stk38	-0
Gm10324	Stk38	0
Gm10653	Stk38	-0
Gm13139	Stk38	0
Gm13157	Stk38	0
Gm13212	Stk38	0
Gm13251	Stk38	0
Gm14322	Stk38	-0
Gm14325	Stk38	-0
Gm14430	Stk38	-0
Gm15421	Stk38	-0
Gm15645	Stk38	-0
Gm15772	Stk38	-0
Gm16702	Stk38	0
Gm17644	Stk38	0
Gm20362	Stk38	-0
Gm20767	Stk38	0
Gm2381	Stk38	-0
Gm3002	Stk38	-0
Gm5148	Stk38	-0
Gm5506	Stk38	-0
Gm5595	Stk38	0
Gm5643	Stk38	-0
Gm6402	Stk38	0
Gm6525	Stk38	-0
Gm6654	Stk38	0
Gm7102	Stk38	-0
Gm9846	Stk38	0
Gmeb1	Stk38	-0
Gnai3	Stk38	-0
Gnas	Stk38	-0
Gnpda1	Stk38	-0
Gosr2	Stk38	-0
Gpc3	Stk38	-0
Gpx1	Stk38	-0
Gpx3	Stk38	0
Grlf1	Stk38	0
Grsf1	Stk38	0
Gtf2i	Stk38	0
H2-K1	Stk38	0
H3f3a	Stk38	0
H3f3b	Stk38	-0
Hdlbp	Stk38	-0
Hmgb1	Stk38	0
Hmgn2	Stk38	-0
Hn1	Stk38	0
Hnrnpa0	Stk38	0
Hnrnpa1	Stk38	-0
Hnrnpa2b1	Stk38	0
Hnrnpc	Stk38	0
Hnrnph1	Stk38	0
Hoxb2	Stk38	0
Hsp90aa1	Stk38	-0
Hspa5	Stk38	0
Hspb1	Stk38	0
Hspd1	Stk38	-0
Hsph1	Stk38	-0
Hypk	Stk38	0
Iars	Stk38	-0
Id3	Stk38	-0
Ifitm1	Stk38	-0
Igf2	Stk38	0
Ilk	Stk38	-0
Insig1	Stk38	0
Itm2c	Stk38	0
Itpa	Stk38	-0
Kcnq1ot1	Stk38	0
Kdelr2	Stk38	-0
Kdm1b	Stk38	-0
Kif23	Stk38	-0
Klf2	Stk38	0
Klhl22	Stk38	-0
Krt8	Stk38	0
Lamb1	Stk38	0
Lamc1	Stk38	0
Laptm5	Stk38	-0
Larp7	Stk38	0
Ldha	Stk38	-0
Ldhb	Stk38	0
Lgals1	Stk38	-0
Lin28a	Stk38	0
Lrp2	Stk38	-0
Lrrc58	Stk38	-0
Lrrc59	Stk38	0
Lsm6	Stk38	0
Lsr	Stk38	-0
Manf	Stk38	0
Mapre2	Stk38	-0
Marcksl1	Stk38	0
Mdm4	Stk38	0
Me2	Stk38	-0
Meis2	Stk38	-0
Mest	Stk38	0
Mettl9	Stk38	-0
Mir692-1	Stk38	0
Morf4l2	Stk38	0
Mpv17l	Stk38	0
Mt2	Stk38	-0
Myeov2	Stk38	-0
Myh10	Stk38	-0
Myl6	Stk38	-0
Mylpf	Stk38	-0
Nanog	Stk38	0
Nasp	Stk38	-0
Nedd4	Stk38	0
Nedd8	Stk38	0
Nfu1	Stk38	0
Ngfrap1	Stk38	-0
Nr6a1	Stk38	0
Nt5dc2	Stk38	-0
Pabpc1	Stk38	-0
Pbx1	Stk38	0
Pcbp1	Stk38	0
Pdcd5	Stk38	-0
Pdgfa	Stk38	0
Pdia6	Stk38	0
Peg10	Stk38	0
Peg3	Stk38	-0
Pgrmc2	Stk38	-0
Phax	Stk38	0
Phip	Stk38	0
Phlda1	Stk38	-0
Plod2	Stk38	0
Pmm1	Stk38	0
Porcn	Stk38	-0
Ppig	Stk38	0
Ppp1r16b	Stk38	0
Ppp2r4	Stk38	-0
Prdx4	Stk38	-0
Prelid1	Stk38	-0
Prrc1	Stk38	-0
Prtg	Stk38	-0
Psma7	Stk38	-0
Ptchd1	Stk38	-0
Ptma	Stk38	-0
Ptov1	Stk38	0
Ptplad1	Stk38	-0
Ptprs	Stk38	0
Puf60	Stk38	0
Pwp1	Stk38	-0
Rala	Stk38	-0
Rap1b	Stk38	0
Rbbp7	Stk38	0
Renbp	Stk38	0
Rn45s	Stk38	-0
Rock2	Stk38	-0
Rorb	Stk38	-0
Rpl10a	Stk38	-0
Rpl13	Stk38	-0
Rpl13a	Stk38	0
Rpl18	Stk38	-0
Rpl18a	Stk38	0
Rpl22l1	Stk38	0
Rpl23	Stk38	-0
Rpl23a	Stk38	-0
Rpl24	Stk38	-0
Rpl26	Stk38	0
Rpl27	Stk38	-0
Rpl27a	Stk38	-0
Rpl31-ps12	Stk38	0
Rpl32	Stk38	0
Rpl34	Stk38	-0
Rpl37	Stk38	0
Rpl8	Stk38	0
Rpn1	Stk38	0
Rps14	Stk38	0
Rps16	Stk38	-0
Rps2	Stk38	0
Rps20	Stk38	0
Rps27a	Stk38	-0
Rps28	Stk38	0
Rps3	Stk38	0
Rps4x	Stk38	0
Rps7	Stk38	0
Rras2	Stk38	-0
Rrbp1	Stk38	0
Sash1	Stk38	0
Sc4mol	Stk38	0
Scaf11	Stk38	-0
Scd1	Stk38	-0
Scd2	Stk38	0
Sec23ip	Stk38	0
Serp1	Stk38	0
Serpinh1	Stk38	0
Sfr1	Stk38	-0
Sfrp5	Stk38	0
Sh3glb1	Stk38	-0
Ski	Stk38	0
Slc25a36	Stk38	-0
Slc2a1	Stk38	0
Slc39a14	Stk38	0
Slc39a6	Stk38	-0
Slc39a7	Stk38	0
Slc7a3	Stk38	0
Slx1b	Stk38	0
Snrpe	Stk38	-0
Sox11	Stk38	-0
Sparc	Stk38	-0
Spen	Stk38	-0
Spp1	Stk38	0
Srp14	Stk38	0
Srprb	Stk38	-0
Srsf10	Stk38	0
Ssr3	Stk38	0
Stk38	Stk38	0
Stmn2	Stk38	-0
Surf4	Stk38	-0
Suz12	Stk38	0
Taf9	Stk38	-0
Tagln2	Stk38	0
Tbx3	Stk38	0
Tceal8	Stk38	0
Tceb1	Stk38	0
Timm22	Stk38	0
Tmem167	Stk38	0
Tmem206	Stk38	-0
Tmem69	Stk38	0
Tmsb4x	Stk38	-0
Top1	Stk38	-0
Top2b	Stk38	0
Tpi1	Stk38	0
Tpm1	Stk38	0
Tpt1	Stk38	0
Tram1	Stk38	0
Trh	Stk38	0
Trim44	Stk38	0
Tshz1	Stk38	0
Tspan3	Stk38	-0
Ttc39b	Stk38	0
Ttf1	Stk38	-0
Ttn	Stk38	0
Tuba1a	Stk38	-0
Tuba1c	Stk38	0
Tubb5	Stk38	-0
Tubb6	Stk38	0
Txndc5	Stk38	-0
Uba2	Stk38	0
Ube2l6	Stk38	-0
Ube4b	Stk38	0
Ubr5	Stk38	-0
Ubr7	Stk38	-0
Vamp3	Stk38	0
Vim	Stk38	-0
Vimp	Stk38	0
Wdr1	Stk38	0
Whsc1	Stk38	-0
Wls	Stk38	-0
Xaf1	Stk38	0
Zcchc11	Stk38	0
Zfp488	Stk38	-0
Zfp534	Stk38	0
Zfp664	Stk38	-0
Zfp703	Stk38	-0
Zfp704	Stk38	0
Zfp781	Stk38	0
Zfp936	Stk38	0
Zfp960	Stk38	-0
Zmiz1	Stk38	-0
Zmynd11	Stk38	0
1700030L20Rik	Stmn2	-0
2310039L15Rik	Stmn2	0
2500004C02Rik	Stmn2	0
4930470H14Rik	Stmn2	0
A630089N07Rik	Stmn2	0
AI314180	Stmn2	0
AU018091	Stmn2	-0
Acaca	Stmn2	-0
Acsl4	Stmn2	0
Actg1	Stmn2	0
Aff1	Stmn2	0
Akap9	Stmn2	-0
Amotl2	Stmn2	-0
Arf1	Stmn2	-0
Arf3	Stmn2	0
Arf4	Stmn2	0
Atp6v1d	Stmn2	0
Baz1b	Stmn2	-0
Bbx	Stmn2	-0
Bcas2	Stmn2	-0
Bend4	Stmn2	-0
Bex2	Stmn2	-0
Bex4	Stmn2	0
Bnip3l	Stmn2	0
Brd8	Stmn2	0
Bzw1	Stmn2	-0
C330021F23Rik	Stmn2	-0
Calr	Stmn2	0
Ccnd2	Stmn2	-0
Cd24a	Stmn2	-0
Cdc42se2	Stmn2	-0
Cdh2	Stmn2	-0
Cdk2ap1	Stmn2	0
Cdkn1c	Stmn2	0
Chchd1	Stmn2	-0
Chchd10	Stmn2	-0
Chd4	Stmn2	0
Clspn	Stmn2	0
Cnbp	Stmn2	-0
Cobl	Stmn2	0
Col18a1	Stmn2	0
Col4a1	Stmn2	-0
Col4a2	Stmn2	0
Crabp1	Stmn2	-0
Crabp2	Stmn2	0
Cul1	Stmn2	-0
Cxcr2	Stmn2	0
Cyb5r1	Stmn2	-0
Cycs	Stmn2	-0
Cyp26a1	Stmn2	-0
Cyp51	Stmn2	0
D17Ertd648e	Stmn2	-0
Dab2	Stmn2	-0
Dag1	Stmn2	0
Dbi	Stmn2	-0
Dcbld2	Stmn2	-0
Ddb1	Stmn2	0
Ddost	Stmn2	0
Ddx3x	Stmn2	-0
Dek	Stmn2	0
Dgcr8	Stmn2	-0
Dhrs3	Stmn2	-0
Dpysl2	Stmn2	0
Dqx1	Stmn2	0
Dsg2	Stmn2	0
Echdc2	Stmn2	0
Edem1	Stmn2	0
Eef1d	Stmn2	-0
Eif1b	Stmn2	-0
Eif2s2	Stmn2	0
Eif4enif1	Stmn2	0
Eif5	Stmn2	-0
Elavl1	Stmn2	0
Emb	Stmn2	-0
Eno1	Stmn2	-0
Eny2	Stmn2	0
Ephx2	Stmn2	0
Exosc2	Stmn2	0
Ext1	Stmn2	-0
F11r	Stmn2	0
Fabp5	Stmn2	-0
Fam64a	Stmn2	0
Fasn	Stmn2	-0
Fbxo15	Stmn2	-0
Fdps	Stmn2	-0
Flna	Stmn2	-0
Flrt3	Stmn2	-0
Fth1	Stmn2	-0
Ftl1	Stmn2	0
Fubp1	Stmn2	-0
Fzd3	Stmn2	-0
Gata6	Stmn2	0
Gdf3	Stmn2	0
Gja1	Stmn2	0
Gm10324	Stmn2	0
Gm13157	Stmn2	-0
Gm14325	Stmn2	-0
Gm15421	Stmn2	0
Gm15645	Stmn2	0
Gm17644	Stmn2	-0
Gm17821	Stmn2	0
Gm20767	Stmn2	-0
Gm2381	Stmn2	0
Gm3002	Stmn2	0
Gm5148	Stmn2	0
Gm5595	Stmn2	0
Gm5643	Stmn2	0
Gm6654	Stmn2	-0
Gm7102	Stmn2	0
Gmeb1	Stmn2	-0
Gnai3	Stmn2	-0
Gnpda1	Stmn2	0
Gpc3	Stmn2	0
Gpx3	Stmn2	-0
Grlf1	Stmn2	-0
Grsf1	Stmn2	0
Gtf2i	Stmn2	-0
H2-K1	Stmn2	-0
H3f3a	Stmn2	0
H3f3b	Stmn2	0
Hdlbp	Stmn2	0
Hexb	Stmn2	0
Hmgb1	Stmn2	-0
Hmgn2	Stmn2	-0
Hn1	Stmn2	-0
Hnrnpa0	Stmn2	0
Hnrnpc	Stmn2	0
Hoxb2	Stmn2	-0
Hsp90aa1	Stmn2	-0
Hsph1	Stmn2	-0
Hypk	Stmn2	-0
Iars	Stmn2	-0
Id3	Stmn2	-0
Igf2	Stmn2	0
Ilk	Stmn2	0
Insig1	Stmn2	-0
Itm2c	Stmn2	-0
Kdelr2	Stmn2	-0
Kdm1b	Stmn2	-0
Kif23	Stmn2	-0
Klf4	Stmn2	0
Krt8	Stmn2	-0
Lama1	Stmn2	-0
Lamb1	Stmn2	-0
Lamc1	Stmn2	0
Laptm5	Stmn2	0
Larp7	Stmn2	-0
Lefty2	Stmn2	0
Lgals1	Stmn2	-0
Lrp2	Stmn2	0
Lrrc58	Stmn2	0
Lrrc59	Stmn2	0
Lsm6	Stmn2	0
Lsr	Stmn2	-0
Manf	Stmn2	-0
Mapre2	Stmn2	-0
Marcksl1	Stmn2	0
Mdm4	Stmn2	-0
Me2	Stmn2	-0
Meis2	Stmn2	-0
Mest	Stmn2	0
Morf4l2	Stmn2	-0
Mpv17l	Stmn2	-0
Myeov2	Stmn2	0
Myh10	Stmn2	0
Myl6	Stmn2	-0
Nanog	Stmn2	0
Nedd4	Stmn2	0
Ngfrap1	Stmn2	0
Nt5dc2	Stmn2	-0
Pabpc1	Stmn2	0
Pbld1	Stmn2	-0
Pdcd5	Stmn2	0
Pdgfa	Stmn2	-0
Peg10	Stmn2	-0
Peg3	Stmn2	-0
Phip	Stmn2	-0
Phlda1	Stmn2	-0
Plod2	Stmn2	0
Porcn	Stmn2	0
Prdx4	Stmn2	-0
Prelid1	Stmn2	-0
Prtg	Stmn2	-0
Psma4	Stmn2	-0
Ptov1	Stmn2	-0
Ptplad1	Stmn2	-0
Ptprs	Stmn2	0
Puf60	Stmn2	-0
Pwp1	Stmn2	0
Rala	Stmn2	-0
Rap1b	Stmn2	-0
Renbp	Stmn2	-0
Rock2	Stmn2	0
Rpl10a	Stmn2	-0
Rpl13a	Stmn2	-0
Rpl18a	Stmn2	0
Rpl22l1	Stmn2	0
Rpl23	Stmn2	-0
Rpl23a	Stmn2	0
Rpl24	Stmn2	0
Rpl27	Stmn2	0
Rpl27a	Stmn2	-0
Rpl31	Stmn2	-0
Rpl31-ps12	Stmn2	-0
Rpl32	Stmn2	-0
Rpl34	Stmn2	-0
Rpl35a	Stmn2	0
Rpl37	Stmn2	0
Rpl8	Stmn2	-0
Rplp2	Stmn2	0
Rpn1	Stmn2	-0
Rps20	Stmn2	0
Rps27a	Stmn2	0
Rps4x	Stmn2	0
Rps7	Stmn2	-0
Rras2	Stmn2	-0
Rrbp1	Stmn2	-0
Sash1	Stmn2	-0
Sc4mol	Stmn2	0
Scaf11	Stmn2	-0
Scd1	Stmn2	0
Scd2	Stmn2	0
Serp1	Stmn2	-0
Serpinh1	Stmn2	0
Sfr1	Stmn2	0
Sfrp5	Stmn2	0
Sh3glb1	Stmn2	0
Slc16a1	Stmn2	-0
Slc25a36	Stmn2	0
Slc2a1	Stmn2	-0
Slc39a14	Stmn2	0
Slc39a6	Stmn2	-0
Slc39a7	Stmn2	0
Slc7a3	Stmn2	0
Slx1b	Stmn2	0
Sox11	Stmn2	0
Sparc	Stmn2	0
Spen	Stmn2	0
Spp1	Stmn2	0
Srp14	Stmn2	-0
Srprb	Stmn2	-0
Ssr3	Stmn2	-0
Stmn2	Stmn2	0
Surf4	Stmn2	0
Tagln2	Stmn2	-0
Tceb1	Stmn2	0
Tmem165	Stmn2	0
Tmem167	Stmn2	0
Tmem206	Stmn2	-0
Tmsb4x	Stmn2	-0
Top1	Stmn2	0
Tpi1	Stmn2	-0
Tpm1	Stmn2	-0
Tram1	Stmn2	-0
Trh	Stmn2	-0
Tshz1	Stmn2	-0
Tspan3	Stmn2	0
Ttc39b	Stmn2	0
Ttf1	Stmn2	-0
Tuba1a	Stmn2	0
Tuba1c	Stmn2	-0
Txndc5	Stmn2	0
Ube2l6	Stmn2	-0
Ube4b	Stmn2	0
Ubr7	Stmn2	-0
Vimp	Stmn2	0
Wdr1	Stmn2	-0
Whsc1	Stmn2	-0
Wls	Stmn2	0
Xaf1	Stmn2	0
Zfp664	Stmn2	-0
Zfp703	Stmn2	-0
Zfp704	Stmn2	-0
Zfp960	Stmn2	-0
Zmynd11	Stmn2	-0
2310039L15Rik	Stra8	0
2500004C02Rik	Stra8	0
4930470H14Rik	Stra8	0
A130077B15Rik	Stra8	0
A630089N07Rik	Stra8	0
AU018091	Stra8	-0
Acat2	Stra8	-0
Actb	Stra8	0
Actg1	Stra8	0
Aff1	Stra8	-0
Akap9	Stra8	0
Alg13	Stra8	0
Als2	Stra8	-0
Amotl2	Stra8	-0
Anp32b	Stra8	-0
Apoe	Stra8	0
Arf1	Stra8	0
Arf4	Stra8	-0
Asns	Stra8	-0
BC018473	Stra8	-0
Baz1b	Stra8	0
Baz2a	Stra8	0
Baz2b	Stra8	-0
Bbx	Stra8	-0
Bcas2	Stra8	0
Bcat1	Stra8	-0
Bex1	Stra8	0
Bex4	Stra8	0
Brd8	Stra8	0
Bzw1	Stra8	0
Bzw2	Stra8	-0
C330021F23Rik	Stra8	0
Cad	Stra8	-0
Calm2	Stra8	-0
Cars	Stra8	0
Casc4	Stra8	-0
Ccdc36	Stra8	-0
Cd24a	Stra8	-0
Cd38	Stra8	0
Cdc42se2	Stra8	0
Chchd10	Stra8	0
Chd4	Stra8	-0
Ckap4	Stra8	-0
Ckb	Stra8	0
Cnbp	Stra8	0
Cobl	Stra8	-0
Col4a2	Stra8	0
Commd7	Stra8	-0
Cox6a1	Stra8	0
Cox8a	Stra8	-0
Cth	Stra8	0
Ctsa	Stra8	-0
Cul1	Stra8	0
Cxcr2	Stra8	0
Cyb5r1	Stra8	-0
Cyp2e1	Stra8	-0
Dbi	Stra8	0
Dclre1c	Stra8	0
Ddb1	Stra8	0
Ddost	Stra8	-0
Ddx3x	Stra8	-0
Dek	Stra8	0
Dgcr8	Stra8	-0
Dnaja1	Stra8	-0
Dppa5a	Stra8	0
Dsg2	Stra8	-0
Echdc2	Stra8	-0
Eef1a1	Stra8	0
Eef1d	Stra8	0
Efcc1	Stra8	-0
Eif1b	Stra8	0
Eif2s2	Stra8	0
Eif4ebp1	Stra8	-0
Eif4g2	Stra8	0
Eif5	Stra8	-0
Ell2	Stra8	0
Eny2	Stra8	-0
Epas1	Stra8	0
Epha4	Stra8	0
Ephx2	Stra8	0
Esrrb	Stra8	0
Etv5	Stra8	-0
Exosc2	Stra8	0
F830016B08Rik	Stra8	0
Fabp3	Stra8	-0
Fam98b	Stra8	-0
Fasn	Stra8	0
Fau	Stra8	0
Fblim1	Stra8	-0
Fbxo15	Stra8	0
Fgf4	Stra8	0
Flna	Stra8	-0
Fn1	Stra8	0
Fth1	Stra8	-0
Ftl1	Stra8	0
Fubp1	Stra8	-0
Fut8	Stra8	-0
Fxyd6	Stra8	0
Fzd3	Stra8	-0
Gabarapl2	Stra8	-0
Galk1	Stra8	-0
Gdf3	Stra8	-0
Glud1	Stra8	-0
Gm10324	Stra8	0
Gm10653	Stra8	0
Gm12191	Stra8	0
Gm13051	Stra8	-0
Gm13139	Stra8	0
Gm13152	Stra8	-0
Gm13154	Stra8	-0
Gm13157	Stra8	0
Gm13242	Stra8	0
Gm13247	Stra8	0
Gm13251	Stra8	0
Gm13826	Stra8	-0
Gm14325	Stra8	-0
Gm14326	Stra8	0
Gm14430	Stra8	0
Gm15421	Stra8	-0
Gm15645	Stra8	-0
Gm15772	Stra8	-0
Gm16702	Stra8	0
Gm17644	Stra8	0
Gm17821	Stra8	-0
Gm20362	Stra8	-0
Gm2381	Stra8	-0
Gm5148	Stra8	-0
Gm5595	Stra8	-0
Gm6083	Stra8	0
Gm6402	Stra8	0
Gm6525	Stra8	0
Gm6548	Stra8	-0
Gm6654	Stra8	0
Gm6710	Stra8	-0
Gm7102	Stra8	0
Gm9846	Stra8	-0
Gmeb1	Stra8	-0
Gna13	Stra8	-0
Gnb2l1	Stra8	-0
Gnpda1	Stra8	0
Gpc3	Stra8	-0
Gpx3	Stra8	-0
Grsf1	Stra8	0
H3f3a	Stra8	0
H3f3b	Stra8	0
Hdlbp	Stra8	-0
Hexb	Stra8	-0
Hmgb1	Stra8	-0
Hmgb2	Stra8	0
Hmgn1	Stra8	0
Hn1	Stra8	0
Hnrnpa0	Stra8	-0
Hnrnpa2b1	Stra8	0
Hnrnpl	Stra8	0
Hnrnpu	Stra8	-0
Hsp90aa1	Stra8	0
Hspa5	Stra8	0
Hspb1	Stra8	0
Hspd1	Stra8	-0
Iars	Stra8	0
Ilk	Stra8	-0
Jam2	Stra8	-0
Kcnq1ot1	Stra8	0
Klf2	Stra8	-0
Klf4	Stra8	-0
Klhl22	Stra8	-0
Krt8	Stra8	-0
Lama1	Stra8	-0
Lamc1	Stra8	-0
Lap3	Stra8	-0
Laptm5	Stra8	0
Larp7	Stra8	0
Lcmt2	Stra8	0
Ldha	Stra8	0
Ldhb	Stra8	-0
Lefty2	Stra8	-0
Lima1	Stra8	-0
Lrrc58	Stra8	-0
Lrrc59	Stra8	0
Lsr	Stra8	-0
Luc7l2	Stra8	-0
Malat1	Stra8	-0
Marcksl1	Stra8	-0
Mars	Stra8	0
Mdm4	Stra8	0
Me2	Stra8	0
Med13l	Stra8	-0
Mfsd11	Stra8	0
Mir692-1	Stra8	-0
Mllt6	Stra8	0
Morc1	Stra8	0
Morf4l2	Stra8	-0
Mpv17l	Stra8	0
Msh2	Stra8	-0
Mt1	Stra8	-0
Mt2	Stra8	-0
Mtf2	Stra8	0
Mybl2	Stra8	-0
Myeov2	Stra8	-0
Myl6	Stra8	-0
Mylpf	Stra8	0
Nanog	Stra8	-0
Nedd4	Stra8	-0
Nedd8	Stra8	0
Nfatc2ip	Stra8	0
Nfu1	Stra8	-0
Ngfrap1	Stra8	-0
Npc2	Stra8	0
Ogdh	Stra8	-0
Ostf1	Stra8	-0
Pabpc1	Stra8	0
Pbld1	Stra8	0
Pcmtd1	Stra8	0
Pdcd5	Stra8	-0
Pdgfa	Stra8	0
Pdia6	Stra8	-0
Pfkp	Stra8	-0
Pigp	Stra8	-0
Pmm1	Stra8	-0
Ppia	Stra8	0
Ppig	Stra8	-0
Ppp1r16b	Stra8	-0
Ppp2r4	Stra8	0
Prelid1	Stra8	0
Prrc1	Stra8	0
Psat1	Stra8	-0
Psma4	Stra8	0
Psmd2	Stra8	0
Ptchd1	Stra8	0
Ptma	Stra8	-0
Ptov1	Stra8	-0
Ptplad1	Stra8	-0
Puf60	Stra8	0
Pwp1	Stra8	0
Rala	Stra8	-0
Ran	Stra8	-0
Rbm3	Stra8	0
Rbms1	Stra8	-0
Rbpj	Stra8	-0
Rbpms2	Stra8	-0
Renbp	Stra8	-0
Rex2	Stra8	0
Rif1	Stra8	0
Rn45s	Stra8	0
Rock2	Stra8	-0
Rorb	Stra8	-0
Rpl10a	Stra8	0
Rpl12	Stra8	-0
Rpl13	Stra8	0
Rpl13a	Stra8	-0
Rpl14	Stra8	0
Rpl17	Stra8	-0
Rpl18	Stra8	0
Rpl18a	Stra8	0
Rpl22l1	Stra8	0
Rpl23	Stra8	-0
Rpl23a	Stra8	0
Rpl24	Stra8	-0
Rpl26	Stra8	-0
Rpl27	Stra8	0
Rpl27a	Stra8	0
Rpl3	Stra8	-0
Rpl30	Stra8	-0
Rpl31	Stra8	-0
Rpl31-ps12	Stra8	0
Rpl32	Stra8	0
Rpl34	Stra8	0
Rpl34-ps1	Stra8	-0
Rpl35a	Stra8	-0
Rpl36	Stra8	0
Rpl36a	Stra8	0
Rpl37	Stra8	0
Rpl37a	Stra8	-0
Rpl39	Stra8	-0
Rpl4	Stra8	0
Rpl6	Stra8	0
Rpl8	Stra8	0
Rpl9	Stra8	0
Rplp1	Stra8	-0
Rplp2	Stra8	-0
Rps10	Stra8	-0
Rps12	Stra8	-0
Rps14	Stra8	-0
Rps15	Stra8	-0
Rps15a	Stra8	-0
Rps15a-ps4	Stra8	-0
Rps15a-ps6	Stra8	0
Rps16	Stra8	-0
Rps17	Stra8	-0
Rps18	Stra8	-0
Rps19	Stra8	-0
Rps2	Stra8	-0
Rps20	Stra8	-0
Rps21	Stra8	0
Rps23	Stra8	0
Rps24	Stra8	-0
Rps26	Stra8	-0
Rps27	Stra8	0
Rps27a	Stra8	0
Rps28	Stra8	0
Rps29	Stra8	0
Rps3	Stra8	0
Rps4x	Stra8	-0
Rps5	Stra8	0
Rps7	Stra8	-0
Sars	Stra8	0
Sash1	Stra8	-0
Scaf11	Stra8	-0
Scd2	Stra8	-0
Sec23ip	Stra8	0
Serp1	Stra8	-0
Serpinh1	Stra8	-0
Sfpq	Stra8	-0
Sfr1	Stra8	0
Sfrp1	Stra8	-0
Sh3glb1	Stra8	-0
Slc16a1	Stra8	0
Slc25a36	Stra8	-0
Slc2a1	Stra8	0
Slc2a3	Stra8	-0
Slc39a6	Stra8	0
Slc7a14	Stra8	0
Slc7a3	Stra8	0
Slfn5	Stra8	-0
Slx1b	Stra8	-0
Snrpg	Stra8	0
Sox2	Stra8	-0
Sparc	Stra8	-0
Spen	Stra8	-0
Spp1	Stra8	0
Srp14	Stra8	0
Srprb	Stra8	-0
Ssb	Stra8	-0
Stk38	Stra8	0
Stmn2	Stra8	0
Stra8	Stra8	0
Surf4	Stra8	-0
Suz12	Stra8	-0
Tars	Stra8	-0
Tbx3	Stra8	0
Tceal8	Stra8	-0
Tceb1	Stra8	0
Tdgf1	Stra8	-0
Tdh	Stra8	0
Tet1	Stra8	0
Tfcp2l1	Stra8	-0
Timm22	Stra8	-0
Tjp1	Stra8	0
Tmem206	Stra8	-0
Tmem69	Stra8	-0
Top1	Stra8	0
Top2b	Stra8	-0
Tpm1	Stra8	-0
Tpt1	Stra8	-0
Trh	Stra8	-0
Ttc39b	Stra8	0
Ttf1	Stra8	0
Ttn	Stra8	0
Tuba1b	Stra8	0
Tubb5	Stra8	0
Txndc5	Stra8	0
Ube2l6	Stra8	0
Ubr5	Stra8	-0
Ubr7	Stra8	0
Ubxn2a	Stra8	0
Usp9x	Stra8	-0
Vim	Stra8	0
Wdr1	Stra8	-0
Xaf1	Stra8	0
Zfp42	Stra8	0
Zfp488	Stra8	0
Zfp534	Stra8	-0
Zfp704	Stra8	0
Zfp71-rs1	Stra8	-0
Zfp781	Stra8	0
Zfp931	Stra8	-0
Zfp935	Stra8	-0
Zfp936	Stra8	-0
Zfp960	Stra8	0
Znf41-ps	Stra8	-0
1500012F01Rik	Surf4	-0
2410006H16Rik	Surf4	-0
2500004C02Rik	Surf4	-0
2610305D13Rik	Surf4	-0
2810417H13Rik	Surf4	-0
4930470H14Rik	Surf4	0
5730507C01Rik	Surf4	-0
A130077B15Rik	Surf4	0
A630089N07Rik	Surf4	-0
AU018091	Surf4	-0
Actb	Surf4	0
Actg1	Surf4	0
Aff1	Surf4	-0
Akap9	Surf4	-0
Alg13	Surf4	0
Alpl	Surf4	-0
Als2	Surf4	-0
Amotl2	Surf4	-0
Anp32b	Surf4	-0
Anp32e	Surf4	0
Apoe	Surf4	-0
Arf3	Surf4	-0
Arf4	Surf4	0
Asns	Surf4	0
Atp6v1d	Surf4	-0
Baz1b	Surf4	0
Baz2b	Surf4	-0
Bbx	Surf4	0
Bcas2	Surf4	0
Bcat1	Surf4	-0
Bex2	Surf4	0
Bex4	Surf4	0
Brd8	Surf4	0
Bzw1	Surf4	0
Bzw2	Surf4	-0
C330021F23Rik	Surf4	0
Cad	Surf4	0
Calm1	Surf4	0
Calm2	Surf4	-0
Calm3	Surf4	-0
Calr	Surf4	0
Cars	Surf4	0
Casc4	Surf4	-0
Cbx3	Surf4	0
Ccdc36	Surf4	0
Cd24a	Surf4	0
Cd38	Surf4	-0
Cdc16	Surf4	0
Cdc42	Surf4	0
Cdh1	Surf4	-0
Cdk2ap1	Surf4	0
Cdkn1c	Surf4	0
Cetn2	Surf4	-0
Chchd10	Surf4	0
Chd4	Surf4	0
Ckap4	Surf4	-0
Ckb	Surf4	-0
Clspn	Surf4	0
Cmah	Surf4	0
Cnbp	Surf4	0
Cobl	Surf4	-0
Commd7	Surf4	0
Cox6a1	Surf4	0
Cox8a	Surf4	0
Crabp1	Surf4	-0
Cst3	Surf4	-0
Cstb	Surf4	0
Cth	Surf4	0
Ctsa	Surf4	-0
Ctsl	Surf4	0
Cul1	Surf4	-0
Cxcr2	Surf4	-0
Cyb5r1	Surf4	0
Cycs	Surf4	0
Cyp2e1	Surf4	0
Cyp51	Surf4	0
Dag1	Surf4	-0
Dbi	Surf4	0
Dclre1c	Surf4	-0
Ddb1	Surf4	-0
Ddost	Surf4	0
Ddx3x	Surf4	-0
Dek	Surf4	0
Dgcr8	Surf4	-0
Dhrs3	Surf4	0
Dnaja1	Surf4	-0
Dnajc10	Surf4	-0
Dppa5a	Surf4	0
Dqx1	Surf4	0
Dsg2	Surf4	-0
Dynll1	Surf4	-0
E030024N20Rik	Surf4	0
Echdc2	Surf4	-0
Eef1a1	Surf4	-0
Eef1d	Surf4	-0
Efcc1	Surf4	-0
Eif1b	Surf4	0
Eif2s2	Surf4	0
Eif4a3	Surf4	0
Eif4ebp1	Surf4	-0
Eif4g2	Surf4	0
Eif5	Surf4	-0
Elavl1	Surf4	-0
Ell2	Surf4	0
Emb	Surf4	-0
Eno1	Surf4	-0
Eny2	Surf4	0
Epha4	Surf4	0
Ephx2	Surf4	-0
Esrrb	Surf4	-0
Etv5	Surf4	-0
Exosc2	Surf4	0
Ezh2	Surf4	-0
F830016B08Rik	Surf4	-0
Fabp3	Surf4	0
Fam133b	Surf4	-0
Fasn	Surf4	-0
Fau	Surf4	-0
Fblim1	Surf4	0
Fbxo15	Surf4	0
Fdps	Surf4	-0
Fgf4	Surf4	0
Flna	Surf4	-0
Flrt3	Surf4	-0
Fn1	Surf4	-0
Fth1	Surf4	0
Ftl1	Surf4	0
Fut8	Surf4	0
Fxyd6	Surf4	0
Gabarapl2	Surf4	-0
Gdf3	Surf4	0
Gltscr1l	Surf4	0
Glud1	Surf4	0
Gm10324	Surf4	0
Gm10653	Surf4	-0
Gm12191	Surf4	0
Gm13051	Surf4	-0
Gm13139	Surf4	-0
Gm13152	Surf4	-0
Gm13154	Surf4	-0
Gm13157	Surf4	0
Gm13212	Surf4	0
Gm13242	Surf4	0
Gm13247	Surf4	-0
Gm13251	Surf4	0
Gm13826	Surf4	0
Gm14322	Surf4	-0
Gm14325	Surf4	-0
Gm14326	Surf4	0
Gm14391	Surf4	0
Gm15421	Surf4	0
Gm15645	Surf4	0
Gm15772	Surf4	-0
Gm16702	Surf4	0
Gm17644	Surf4	0
Gm17821	Surf4	-0
Gm20362	Surf4	-0
Gm2381	Surf4	0
Gm4944	Surf4	-0
Gm5148	Surf4	-0
Gm5506	Surf4	0
Gm5595	Surf4	0
Gm5643	Surf4	-0
Gm5860	Surf4	-0
Gm6083	Surf4	0
Gm6402	Surf4	0
Gm6525	Surf4	0
Gm6548	Surf4	0
Gm6654	Surf4	-0
Gm9846	Surf4	0
Gmeb1	Surf4	0
Gna13	Surf4	0
Gnai3	Surf4	0
Gnb2l1	Surf4	-0
Gnpda1	Surf4	-0
Gosr2	Surf4	0
Gpc3	Surf4	-0
Gpx1	Surf4	-0
Grlf1	Surf4	0
Grsf1	Surf4	0
H2-K1	Surf4	0
H3f3a	Surf4	-0
H3f3b	Surf4	0
Hdlbp	Surf4	0
Hexb	Surf4	0
Hmgb1	Surf4	0
Hmgb1-rs17	Surf4	0
Hmgb2	Surf4	-0
Hmgcs1	Surf4	0
Hmgn1	Surf4	-0
Hmgn2	Surf4	-0
Hn1	Surf4	-0
Hnrnpa0	Surf4	0
Hnrnpa1	Surf4	0
Hnrnpa2b1	Surf4	0
Hnrnpab	Surf4	0
Hnrnph1	Surf4	-0
Hnrnpl	Surf4	0
Hnrnpu	Surf4	0
Hsp90aa1	Surf4	-0
Hsp90b1	Surf4	-0
Hspa5	Surf4	0
Hspb1	Surf4	0
Hspd1	Surf4	0
Hypk	Surf4	-0
Iars	Surf4	0
Ifitm1	Surf4	-0
Ilk	Surf4	0
Inpp5d	Surf4	0
Itm2c	Surf4	-0
Jam2	Surf4	0
Kank2	Surf4	0
Kat6b	Surf4	-0
Kcnq1ot1	Surf4	-0
Khdrbs1	Surf4	-0
Kif23	Surf4	-0
Kif3a	Surf4	0
Klf2	Surf4	-0
Klf4	Surf4	0
Klf9	Surf4	-0
Klhl22	Surf4	-0
Kpna2	Surf4	-0
Lactb2	Surf4	-0
Lama1	Surf4	0
Lamc1	Surf4	0
Lap3	Surf4	-0
Laptm5	Surf4	0
Lcmt2	Surf4	0
Ldha	Surf4	-0
Ldhb	Surf4	0
Lefty2	Surf4	-0
Lima1	Surf4	0
Lrpap1	Surf4	0
Lrrc58	Surf4	-0
Lrrc59	Surf4	0
Lsm6	Surf4	-0
Luc7l2	Surf4	0
Maged1	Surf4	-0
Malat1	Surf4	0
Mapk14	Surf4	-0
Marcksl1	Surf4	0
Mars	Surf4	0
Mdk	Surf4	-0
Mdm4	Surf4	0
Me2	Surf4	0
Med13l	Surf4	-0
Mfsd11	Surf4	-0
Minos1	Surf4	0
Mir692-1	Surf4	0
Mkrn1	Surf4	-0
Mllt6	Surf4	-0
Morc1	Surf4	-0
Morf4l2	Surf4	0
Mpv17l	Surf4	-0
Msh2	Surf4	0
Mt1	Surf4	0
Mt2	Surf4	0
Mtf2	Surf4	-0
Mybl2	Surf4	0
Myeov2	Surf4	-0
Myl12a	Surf4	0
Myl6	Surf4	-0
Mylpf	Surf4	-0
Nanog	Surf4	0
Nars	Surf4	-0
Ndufb2	Surf4	-0
Ndufb4	Surf4	-0
Nedd4	Surf4	-0
Nedd8	Surf4	0
Nfatc2ip	Surf4	-0
Nfu1	Surf4	-0
Nlrp1a	Surf4	-0
Nmrk1	Surf4	-0
Npc2	Surf4	-0
Nt5dc2	Surf4	-0
Ogdh	Surf4	-0
Ostc	Surf4	0
Ostf1	Surf4	-0
P4hb	Surf4	0
Pabpc1	Surf4	-0
Pbld1	Surf4	-0
Pcbp1	Surf4	0
Pcmtd1	Surf4	0
Pdcd5	Surf4	0
Pdia3	Surf4	0
Pdia6	Surf4	0
Pfkp	Surf4	0
Pias2	Surf4	0
Pigp	Surf4	-0
Plod2	Surf4	-0
Pmm1	Surf4	-0
Ppia	Surf4	0
Ppig	Surf4	0
Ppil4	Surf4	-0
Ppp1r16b	Surf4	0
Psat1	Surf4	0
Psma4	Surf4	-0
Psmd2	Surf4	-0
Ptchd1	Surf4	0
Ptma	Surf4	0
Ptplad1	Surf4	0
Rab6a	Surf4	-0
Rala	Surf4	0
Ran	Surf4	0
Ranbp1	Surf4	-0
Rbbp7	Surf4	-0
Rbm3	Surf4	-0
Rbms1	Surf4	0
Rbpj	Surf4	0
Rbpms2	Surf4	0
Renbp	Surf4	-0
Rex2	Surf4	-0
Rif1	Surf4	0
Rn45s	Surf4	-0
Rnf187	Surf4	0
Rorb	Surf4	-0
Rpl10a	Surf4	-0
Rpl12	Surf4	-0
Rpl13	Surf4	-0
Rpl13a	Surf4	-0
Rpl14	Surf4	-0
Rpl17	Surf4	-0
Rpl18	Surf4	0
Rpl18a	Surf4	0
Rpl22l1	Surf4	0
Rpl23	Surf4	0
Rpl23a	Surf4	-0
Rpl24	Surf4	0
Rpl26	Surf4	-0
Rpl27	Surf4	0
Rpl27a	Surf4	0
Rpl3	Surf4	0
Rpl30	Surf4	0
Rpl31	Surf4	-0
Rpl31-ps12	Surf4	0
Rpl32	Surf4	-0
Rpl34	Surf4	-0
Rpl34-ps1	Surf4	0
Rpl35a	Surf4	0
Rpl36	Surf4	-0
Rpl36a	Surf4	-0
Rpl37	Surf4	-0
Rpl37a	Surf4	0
Rpl39	Surf4	-0
Rpl4	Surf4	-0
Rpl6	Surf4	0
Rpl8	Surf4	-0
Rpl9	Surf4	-0
Rplp1	Surf4	0
Rplp2	Surf4	-0
Rps10	Surf4	0
Rps12	Surf4	0
Rps14	Surf4	-0
Rps15	Surf4	0
Rps15a	Surf4	-0
Rps15a-ps4	Surf4	-0
Rps15a-ps6	Surf4	0
Rps16	Surf4	-0
Rps17	Surf4	-0
Rps18	Surf4	0
Rps19	Surf4	-0
Rps2	Surf4	0
Rps20	Surf4	0
Rps21	Surf4	-0
Rps23	Surf4	0
Rps24	Surf4	-0
Rps26	Surf4	0
Rps27	Surf4	-0
Rps27a	Surf4	-0
Rps28	Surf4	-0
Rps29	Surf4	0
Rps3	Surf4	-0
Rps4x	Surf4	-0
Rps5	Surf4	0
Rps7	Surf4	-0
Rras2	Surf4	-0
Sars	Surf4	-0
Sash1	Surf4	0
Sc4mol	Surf4	-0
Scaf11	Surf4	0
Scd1	Surf4	0
Scd2	Surf4	-0
Sec23ip	Surf4	-0
Sec61g	Surf4	0
Serp1	Surf4	0
Serpinh1	Surf4	0
Sfpq	Surf4	-0
Sfr1	Surf4	-0
Sfrp1	Surf4	-0
Sgk1	Surf4	-0
Sh3glb1	Surf4	0
Slc16a1	Surf4	-0
Slc25a36	Surf4	-0
Slc2a1	Surf4	0
Slc2a3	Surf4	-0
Slc39a6	Surf4	0
Slc7a14	Surf4	0
Slc7a3	Surf4	0
Slfn5	Surf4	0
Slx1b	Surf4	0
Smc2	Surf4	0
Snrpe	Surf4	-0
Snrpg	Surf4	-0
Sod2	Surf4	0
Sox2	Surf4	0
Spen	Surf4	0
Spp1	Surf4	0
Srp14	Surf4	-0
Srprb	Surf4	-0
Ssb	Surf4	0
Ssbp3	Surf4	0
Ssrp1	Surf4	0
Stk38	Surf4	-0
Stmn2	Surf4	0
Stra8	Surf4	-0
Surf4	Surf4	0
Suz12	Surf4	-0
Tagln2	Surf4	0
Tars	Surf4	-0
Tbx3	Surf4	-0
Tceb1	Surf4	0
Tdgf1	Surf4	0
Tdh	Surf4	-0
Tead2	Surf4	-0
Tet1	Surf4	-0
Tfcp2l1	Surf4	-0
Timm22	Surf4	0
Tjp1	Surf4	-0
Tmed2	Surf4	-0
Tmem167	Surf4	-0
Tmem206	Surf4	-0
Tmem69	Surf4	-0
Tmpo	Surf4	0
Top1	Surf4	-0
Tpd52	Surf4	0
Tpi1	Surf4	-0
Tpt1	Surf4	0
Trh	Surf4	0
Tspan3	Surf4	-0
Ttc39b	Surf4	-0
Ttf1	Surf4	-0
Ttn	Surf4	-0
Tuba1a	Surf4	-0
Tuba1b	Surf4	0
Tuba1c	Surf4	0
Tubb5	Surf4	-0
Txndc5	Surf4	0
Uba2	Surf4	-0
Ube2l3	Surf4	0
Ube2l6	Surf4	0
Ube4b	Surf4	-0
Ubr5	Surf4	0
Ubr7	Surf4	0
Ubxn2a	Surf4	0
Ulk1	Surf4	-0
Upp1	Surf4	0
Usp22	Surf4	-0
Usp9x	Surf4	0
Vdac1	Surf4	-0
Xaf1	Surf4	-0
Yes1	Surf4	-0
Ywhaq	Surf4	-0
Zcchc11	Surf4	-0
Zfp326	Surf4	-0
Zfp42	Surf4	0
Zfp488	Surf4	-0
Zfp534	Surf4	0
Zfp600	Surf4	-0
Zfp664	Surf4	-0
Zfp703	Surf4	-0
Zfp704	Surf4	-0
Zfp71-rs1	Surf4	-0
Zfp781	Surf4	0
Zfp931	Surf4	-0
Zfp935	Surf4	-0
Zfp936	Surf4	0
Zfp960	Surf4	0
Zfp97	Surf4	-0
Zmynd11	Surf4	-0
Znf41-ps	Surf4	0
Arf4	Suz12	-0
Bbx	Suz12	0
Ccnd2	Suz12	-0
Cdh2	Suz12	-0
Col18a1	Suz12	0
Col4a1	Suz12	-0
Col4a2	Suz12	0
Crabp1	Suz12	0
Crabp2	Suz12	-0
Cul1	Suz12	0
Cyp26a1	Suz12	-0
Cyp51	Suz12	-0
Dab2	Suz12	0
Emb	Suz12	-0
Epas1	Suz12	0
F11r	Suz12	0
Fabp5	Suz12	-0
Flrt3	Suz12	-0
Fzd3	Suz12	-0
Galk1	Suz12	0
Gata6	Suz12	-0
Gnai3	Suz12	0
Gpc3	Suz12	-0
Gpx3	Suz12	-0
Hoxb2	Suz12	0
Igf2	Suz12	0
Krt8	Suz12	0
Lama1	Suz12	0
Lamb1	Suz12	-0
Lamc1	Suz12	-0
Mapk14	Suz12	-0
Mdk	Suz12	0
Me2	Suz12	-0
Nt5dc2	Suz12	0
Peg10	Suz12	-0
Peg3	Suz12	-0
Prtg	Suz12	0
Ptov1	Suz12	0
Ptprs	Suz12	-0
Rbms1	Suz12	-0
Rock2	Suz12	0
Serpinh1	Suz12	-0
Sfrp1	Suz12	0
Sfrp5	Suz12	-0
Sh3glb1	Suz12	0
Slc16a1	Suz12	-0
Stra8	Suz12	-0
Suz12	Suz12	0
Tjp1	Suz12	0
Tpm1	Suz12	0
Tshz1	Suz12	-0
Zfp326	Suz12	-0
Zfp703	Suz12	0
1500012F01Rik	Taf9	0
1700030L20Rik	Taf9	-0
2410006H16Rik	Taf9	-0
2500004C02Rik	Taf9	0
2610305D13Rik	Taf9	-0
2810417H13Rik	Taf9	0
4930470H14Rik	Taf9	0
5730507C01Rik	Taf9	0
A130077B15Rik	Taf9	-0
A630089N07Rik	Taf9	-0
AI314180	Taf9	0
AU018091	Taf9	0
Acat2	Taf9	-0
Actb	Taf9	-0
Actg1	Taf9	-0
Aff1	Taf9	0
Akap9	Taf9	-0
Alg13	Taf9	-0
Als2	Taf9	-0
Amotl2	Taf9	-0
Anp32b	Taf9	-0
Apoe	Taf9	-0
Arf4	Taf9	0
Asns	Taf9	0
Atp6v1d	Taf9	-0
BC018473	Taf9	-0
Baz2b	Taf9	-0
Bbx	Taf9	0
Bcas2	Taf9	0
Bcat1	Taf9	0
Bex2	Taf9	-0
Bex4	Taf9	0
Brd8	Taf9	0
Bzw1	Taf9	0
Bzw2	Taf9	0
C330021F23Rik	Taf9	-0
Calm1	Taf9	0
Calm2	Taf9	0
Calm3	Taf9	0
Calr	Taf9	0
Car2	Taf9	-0
Cars	Taf9	-0
Casc4	Taf9	-0
Ccdc36	Taf9	-0
Cd24a	Taf9	0
Cd38	Taf9	-0
Cdc16	Taf9	-0
Cdc42	Taf9	-0
Cdh1	Taf9	0
Cdkn1c	Taf9	0
Chchd10	Taf9	-0
Chd4	Taf9	0
Ckb	Taf9	-0
Cmah	Taf9	0
Cnbp	Taf9	-0
Cobl	Taf9	-0
Col18a1	Taf9	0
Col4a1	Taf9	0
Col4a2	Taf9	0
Commd7	Taf9	0
Cox6a1	Taf9	0
Cox8a	Taf9	-0
Crabp1	Taf9	0
Crabp2	Taf9	-0
Cst3	Taf9	-0
Cstb	Taf9	0
Ctsa	Taf9	-0
Ctsl	Taf9	0
Cul1	Taf9	0
Cxcr2	Taf9	-0
Cyb5r1	Taf9	-0
Cyp26a1	Taf9	0
Cyp2e1	Taf9	-0
D17Ertd648e	Taf9	0
Dab2	Taf9	-0
Dag1	Taf9	0
Dbi	Taf9	-0
Dclre1c	Taf9	-0
Ddb1	Taf9	-0
Ddost	Taf9	0
Ddx3x	Taf9	0
Dek	Taf9	0
Dgcr8	Taf9	-0
Dppa5a	Taf9	0
Dpysl2	Taf9	-0
Dqx1	Taf9	0
Dsg2	Taf9	-0
Dynll1	Taf9	-0
E030024N20Rik	Taf9	-0
Edem1	Taf9	0
Eef1a1	Taf9	-0
Eef1d	Taf9	-0
Efcc1	Taf9	-0
Eif1b	Taf9	0
Eif2s2	Taf9	0
Eif4a3	Taf9	-0
Eif4ebp1	Taf9	0
Eif4g2	Taf9	-0
Eif5	Taf9	0
Elavl1	Taf9	0
Emb	Taf9	-0
Eno1	Taf9	-0
Eny2	Taf9	0
Epha4	Taf9	0
Ephx2	Taf9	-0
Ept1	Taf9	-0
Esrrb	Taf9	0
Exosc2	Taf9	-0
Ext1	Taf9	-0
F11r	Taf9	-0
F830016B08Rik	Taf9	-0
Fabp3	Taf9	0
Fam133b	Taf9	0
Fasn	Taf9	0
Fau	Taf9	-0
Fblim1	Taf9	0
Fgf4	Taf9	-0
Flna	Taf9	0
Flrt3	Taf9	-0
Fn1	Taf9	0
Ftl1	Taf9	-0
Fubp1	Taf9	-0
Fut8	Taf9	-0
Fxyd6	Taf9	-0
Gabarapl2	Taf9	0
Galk1	Taf9	0
Gdf3	Taf9	0
Gltscr1l	Taf9	-0
Glud1	Taf9	-0
Gm10324	Taf9	-0
Gm10653	Taf9	0
Gm12191	Taf9	-0
Gm13051	Taf9	-0
Gm13139	Taf9	0
Gm13154	Taf9	-0
Gm13157	Taf9	-0
Gm13212	Taf9	-0
Gm13242	Taf9	0
Gm13247	Taf9	-0
Gm13251	Taf9	-0
Gm13826	Taf9	0
Gm14322	Taf9	0
Gm14325	Taf9	-0
Gm14326	Taf9	-0
Gm14391	Taf9	-0
Gm15421	Taf9	-0
Gm15645	Taf9	0
Gm15772	Taf9	-0
Gm16702	Taf9	-0
Gm17644	Taf9	0
Gm17821	Taf9	-0
Gm20362	Taf9	-0
Gm20767	Taf9	0
Gm2381	Taf9	0
Gm4944	Taf9	0
Gm5148	Taf9	0
Gm5595	Taf9	-0
Gm5643	Taf9	-0
Gm5860	Taf9	-0
Gm6083	Taf9	0
Gm6402	Taf9	0
Gm6525	Taf9	0
Gm6548	Taf9	0
Gm6654	Taf9	-0
Gm6710	Taf9	-0
Gm9846	Taf9	-0
Gmeb1	Taf9	0
Gna13	Taf9	0
Gnai3	Taf9	-0
Gnb2l1	Taf9	-0
Gpc3	Taf9	-0
Gpx1	Taf9	0
Gpx3	Taf9	-0
H2-K1	Taf9	-0
H3f3a	Taf9	0
H3f3b	Taf9	0
Hdlbp	Taf9	0
Hexb	Taf9	-0
Hmgb1	Taf9	0
Hmgb1-rs17	Taf9	0
Hmgb2	Taf9	0
Hmgcs1	Taf9	-0
Hmgn1	Taf9	0
Hmgn2	Taf9	0
Hn1	Taf9	-0
Hnrnpa0	Taf9	0
Hnrnpa1	Taf9	-0
Hnrnpa2b1	Taf9	0
Hnrnpc	Taf9	0
Hnrnpl	Taf9	-0
Hnrnpu	Taf9	0
Hoxb2	Taf9	-0
Hsp90aa1	Taf9	0
Hsp90b1	Taf9	-0
Hspa5	Taf9	-0
Hspd1	Taf9	0
Hsph1	Taf9	0
Iars	Taf9	0
Ifitm1	Taf9	-0
Igf2	Taf9	0
Inpp5d	Taf9	-0
Jam2	Taf9	0
Kank2	Taf9	0
Kat6b	Taf9	-0
Kcnq1ot1	Taf9	0
Khdrbs1	Taf9	0
Kif23	Taf9	0
Kif3a	Taf9	0
Klf2	Taf9	-0
Klf4	Taf9	-0
Klhl22	Taf9	-0
Kpna2	Taf9	0
Krt8	Taf9	-0
Lama1	Taf9	-0
Lamc1	Taf9	0
Lap3	Taf9	0
Lcmt2	Taf9	-0
Ldha	Taf9	0
Ldhb	Taf9	-0
Lefty2	Taf9	0
Lima1	Taf9	-0
Lrp2	Taf9	0
Lrpap1	Taf9	-0
Lrrc58	Taf9	0
Lrrc59	Taf9	-0
Luc7l2	Taf9	-0
Maged1	Taf9	0
Malat1	Taf9	0
Manf	Taf9	0
Mapk14	Taf9	-0
Mapre2	Taf9	-0
Marcksl1	Taf9	-0
Mars	Taf9	0
Mdk	Taf9	-0
Mdm4	Taf9	0
Me2	Taf9	0
Med13l	Taf9	0
Mfsd11	Taf9	-0
Minos1	Taf9	0
Mir692-1	Taf9	0
Morc1	Taf9	0
Mpv17l	Taf9	-0
Msh2	Taf9	0
Mt1	Taf9	0
Mt2	Taf9	0
Mtf2	Taf9	0
Mybl2	Taf9	-0
Myl6	Taf9	0
Nanog	Taf9	-0
Nars	Taf9	-0
Ndufb2	Taf9	-0
Nedd4	Taf9	0
Nedd8	Taf9	0
Nfatc2ip	Taf9	-0
Nfu1	Taf9	0
Nlrp1a	Taf9	0
Npc2	Taf9	-0
Nt5dc2	Taf9	-0
Ogdh	Taf9	0
Ostc	Taf9	-0
Ostf1	Taf9	-0
P4hb	Taf9	0
Pabpc1	Taf9	-0
Pbld1	Taf9	0
Pcbp1	Taf9	0
Pcmtd1	Taf9	-0
Pdia3	Taf9	-0
Pdia6	Taf9	0
Peg10	Taf9	-0
Peg3	Taf9	-0
Pfkp	Taf9	0
Phip	Taf9	-0
Phlda1	Taf9	0
Pias2	Taf9	-0
Pigp	Taf9	-0
Porcn	Taf9	-0
Ppia	Taf9	-0
Ppp1r16b	Taf9	-0
Ppp2r4	Taf9	0
Prtg	Taf9	0
Psat1	Taf9	-0
Psma4	Taf9	-0
Ptchd1	Taf9	-0
Ptma	Taf9	0
Ptov1	Taf9	-0
Rala	Taf9	0
Ran	Taf9	0
Ranbp1	Taf9	0
Rbms1	Taf9	-0
Rbpj	Taf9	0
Rbpms2	Taf9	-0
Rex2	Taf9	-0
Rn45s	Taf9	-0
Rnf187	Taf9	0
Rock2	Taf9	-0
Rorb	Taf9	-0
Rpl10a	Taf9	-0
Rpl12	Taf9	-0
Rpl13	Taf9	0
Rpl13a	Taf9	0
Rpl14	Taf9	0
Rpl17	Taf9	0
Rpl18	Taf9	-0
Rpl18a	Taf9	0
Rpl22l1	Taf9	-0
Rpl23	Taf9	-0
Rpl23a	Taf9	-0
Rpl24	Taf9	0
Rpl26	Taf9	-0
Rpl27	Taf9	0
Rpl27a	Taf9	-0
Rpl3	Taf9	0
Rpl30	Taf9	0
Rpl31	Taf9	0
Rpl31-ps12	Taf9	-0
Rpl32	Taf9	-0
Rpl34	Taf9	-0
Rpl34-ps1	Taf9	0
Rpl35a	Taf9	0
Rpl36	Taf9	0
Rpl36a	Taf9	0
Rpl37	Taf9	-0
Rpl37a	Taf9	0
Rpl39	Taf9	0
Rpl4	Taf9	-0
Rpl6	Taf9	-0
Rpl8	Taf9	-0
Rpl9	Taf9	-0
Rplp1	Taf9	0
Rplp2	Taf9	-0
Rps10	Taf9	0
Rps12	Taf9	0
Rps14	Taf9	-0
Rps15	Taf9	-0
Rps15a	Taf9	-0
Rps15a-ps4	Taf9	0
Rps15a-ps6	Taf9	0
Rps16	Taf9	0
Rps17	Taf9	0
Rps18	Taf9	0
Rps19	Taf9	-0
Rps2	Taf9	0
Rps20	Taf9	-0
Rps21	Taf9	0
Rps23	Taf9	-0
Rps24	Taf9	-0
Rps26	Taf9	-0
Rps27	Taf9	-0
Rps27a	Taf9	0
Rps28	Taf9	0
Rps29	Taf9	-0
Rps3	Taf9	0
Rps4x	Taf9	-0
Rps5	Taf9	-0
Rps7	Taf9	-0
Sars	Taf9	-0
Sash1	Taf9	0
Scd1	Taf9	0
Scd2	Taf9	0
Sec23ip	Taf9	-0
Sec61g	Taf9	0
Serp1	Taf9	-0
Serpinh1	Taf9	0
Sfpq	Taf9	0
Sfr1	Taf9	-0
Sfrp1	Taf9	-0
Sfrp5	Taf9	-0
Sh3glb1	Taf9	0
Slc16a1	Taf9	-0
Slc25a36	Taf9	-0
Slc2a1	Taf9	0
Slc2a3	Taf9	-0
Slc39a6	Taf9	0
Slc7a14	Taf9	-0
Slfn5	Taf9	-0
Slx1b	Taf9	0
Smc2	Taf9	0
Snrpg	Taf9	0
Sox2	Taf9	0
Spen	Taf9	-0
Spp1	Taf9	-0
Srp14	Taf9	0
Ssb	Taf9	-0
Ssbp3	Taf9	0
Ssrp1	Taf9	0
Stk38	Taf9	-0
Stmn2	Taf9	0
Stra8	Taf9	0
Taf9	Taf9	0
Tars	Taf9	0
Tbx3	Taf9	-0
Tdgf1	Taf9	-0
Tdh	Taf9	0
Tead2	Taf9	-0
Tet1	Taf9	-0
Tfcp2l1	Taf9	0
Timm22	Taf9	0
Tjp1	Taf9	0
Tmed2	Taf9	-0
Tmem167	Taf9	-0
Tmem206	Taf9	0
Tmem69	Taf9	-0
Tmpo	Taf9	0
Top1	Taf9	-0
Top2b	Taf9	-0
Tpd52	Taf9	0
Tpi1	Taf9	-0
Tpm1	Taf9	-0
Tpt1	Taf9	0
Trh	Taf9	0
Tshz1	Taf9	0
Ttc39b	Taf9	0
Ttf1	Taf9	0
Ttn	Taf9	-0
Tuba1a	Taf9	0
Tuba1b	Taf9	-0
Tuba1c	Taf9	0
Tubb5	Taf9	0
Txndc5	Taf9	0
Uba2	Taf9	-0
Ube2l3	Taf9	0
Ube2l6	Taf9	-0
Ubr7	Taf9	-0
Ubxn2a	Taf9	0
Upp1	Taf9	0
Usp22	Taf9	0
Usp9x	Taf9	-0
Vdac1	Taf9	0
Vim	Taf9	-0
Vimp	Taf9	0
Wbp5	Taf9	-0
Whsc1	Taf9	0
Wls	Taf9	-0
Xaf1	Taf9	0
Yes1	Taf9	0
Ywhaq	Taf9	-0
Zfp326	Taf9	0
Zfp42	Taf9	-0
Zfp488	Taf9	-0
Zfp534	Taf9	0
Zfp600	Taf9	0
Zfp703	Taf9	0
Zfp704	Taf9	-0
Zfp71-rs1	Taf9	-0
Zfp931	Taf9	-0
Zfp935	Taf9	-0
Zfp936	Taf9	-0
Zfp97	Taf9	0
Zmym2	Taf9	0
1700030L20Rik	Tagln2	0
2310039L15Rik	Tagln2	-0
2500004C02Rik	Tagln2	-0
2610305D13Rik	Tagln2	-0
4930470H14Rik	Tagln2	-0
A630089N07Rik	Tagln2	-0
AI314180	Tagln2	0
AU018091	Tagln2	0
Acaca	Tagln2	0
Actb	Tagln2	0
Actg1	Tagln2	0
Aff1	Tagln2	-0
Akap9	Tagln2	0
Alg13	Tagln2	0
Alpl	Tagln2	-0
Als2	Tagln2	-0
Amotl2	Tagln2	-0
Anp32b	Tagln2	-0
Apoe	Tagln2	0
Arf1	Tagln2	0
Atp6v1d	Tagln2	0
Baz1b	Tagln2	0
Bbx	Tagln2	0
Bcas2	Tagln2	0
Bex4	Tagln2	-0
Bnip3l	Tagln2	0
Brd8	Tagln2	0
Bzw1	Tagln2	0
C77370	Tagln2	0
Cad	Tagln2	0
Calr	Tagln2	0
Cars	Tagln2	-0
Casc4	Tagln2	0
Ccdc36	Tagln2	0
Cd24a	Tagln2	0
Cdc16	Tagln2	0
Cdc42se2	Tagln2	-0
Cdk2ap1	Tagln2	-0
Cdkn1c	Tagln2	0
Chchd10	Tagln2	0
Clspn	Tagln2	0
Cmah	Tagln2	-0
Cobl	Tagln2	0
Col18a1	Tagln2	0
Col4a1	Tagln2	-0
Col4a2	Tagln2	-0
Commd7	Tagln2	-0
Crabp2	Tagln2	-0
Ctsa	Tagln2	0
Cxcr2	Tagln2	-0
Cyb5r1	Tagln2	-0
Cycs	Tagln2	-0
Cyp2e1	Tagln2	-0
Cyp51	Tagln2	-0
D17Ertd648e	Tagln2	0
Dbi	Tagln2	0
Dcdc2c	Tagln2	0
Dclre1c	Tagln2	0
Ddx3x	Tagln2	-0
Dek	Tagln2	0
Dnaja1	Tagln2	-0
Dqx1	Tagln2	0
E030024N20Rik	Tagln2	0
Echdc2	Tagln2	-0
Eef1a1	Tagln2	-0
Eif2s2	Tagln2	-0
Eif4enif1	Tagln2	0
Ell2	Tagln2	0
Eno1	Tagln2	0
Eny2	Tagln2	-0
Ephx2	Tagln2	0
Ept1	Tagln2	0
Etv5	Tagln2	-0
Exosc2	Tagln2	0
F11r	Tagln2	-0
Fabp5	Tagln2	-0
Fam25c	Tagln2	0
Fam98b	Tagln2	-0
Fasn	Tagln2	0
Fbxo15	Tagln2	-0
Fgf4	Tagln2	-0
Flrt3	Tagln2	-0
Fth1	Tagln2	-0
Ftl1	Tagln2	0
Fut8	Tagln2	-0
Fxyd6	Tagln2	-0
Gabarapl2	Tagln2	-0
Gdf3	Tagln2	-0
Gltscr1l	Tagln2	0
Glud1	Tagln2	0
Gm10324	Tagln2	-0
Gm12191	Tagln2	0
Gm13051	Tagln2	0
Gm13157	Tagln2	0
Gm13212	Tagln2	0
Gm13247	Tagln2	-0
Gm13251	Tagln2	-0
Gm14322	Tagln2	0
Gm14325	Tagln2	0
Gm14430	Tagln2	0
Gm16702	Tagln2	0
Gm17644	Tagln2	0
Gm17821	Tagln2	0
Gm20362	Tagln2	0
Gm2381	Tagln2	0
Gm5506	Tagln2	-0
Gm5595	Tagln2	-0
Gm5860	Tagln2	-0
Gm6083	Tagln2	-0
Gm6402	Tagln2	0
Gm6548	Tagln2	0
Gm6654	Tagln2	-0
Gm7102	Tagln2	0
Gmeb1	Tagln2	-0
Gnai3	Tagln2	0
Gnpda1	Tagln2	0
Gpc3	Tagln2	-0
Gpx1	Tagln2	-0
Grsf1	Tagln2	-0
H3f3b	Tagln2	-0
Hdlbp	Tagln2	0
Hmgb1	Tagln2	-0
Hmgn1	Tagln2	0
Hmgn2	Tagln2	0
Hn1	Tagln2	0
Hnrnpa0	Tagln2	0
Hnrnpa2b1	Tagln2	-0
Hnrnpc	Tagln2	-0
Hnrnph1	Tagln2	0
Hnrnpu	Tagln2	-0
Hoxb2	Tagln2	0
Hsp90aa1	Tagln2	0
Hspb1	Tagln2	-0
Hsph1	Tagln2	0
Hypk	Tagln2	0
Iars	Tagln2	-0
Id3	Tagln2	-0
Ifitm1	Tagln2	0
Ilk	Tagln2	0
Jam2	Tagln2	-0
Kcnq1ot1	Tagln2	-0
Kif3a	Tagln2	-0
Klf4	Tagln2	0
Klf9	Tagln2	-0
Krt8	Tagln2	-0
Lactb2	Tagln2	-0
Lamc1	Tagln2	0
Laptm5	Tagln2	0
Lrrc58	Tagln2	0
Lrrc59	Tagln2	-0
Lsr	Tagln2	-0
Maged1	Tagln2	0
Malat1	Tagln2	-0
Manf	Tagln2	-0
Mapre2	Tagln2	0
Marcksl1	Tagln2	-0
Mdm4	Tagln2	0
Me2	Tagln2	-0
Mkrn1	Tagln2	-0
Mpv17l	Tagln2	-0
Mt1	Tagln2	0
Mt2	Tagln2	-0
Myeov2	Tagln2	0
Myl6	Tagln2	0
Mylpf	Tagln2	0
Nanog	Tagln2	-0
Nasp	Tagln2	-0
Ndufb4	Tagln2	-0
Nedd4	Tagln2	-0
Nfu1	Tagln2	-0
Ngfrap1	Tagln2	-0
Nmrk1	Tagln2	-0
Nr6a1	Tagln2	-0
Nt5dc2	Tagln2	-0
Ogdh	Tagln2	0
Pabpc1	Tagln2	-0
Pbld1	Tagln2	-0
Pcmtd1	Tagln2	0
Pdcd5	Tagln2	-0
Pdgfa	Tagln2	-0
Phax	Tagln2	0
Phip	Tagln2	-0
Pias2	Tagln2	-0
Plod2	Tagln2	0
Pmm1	Tagln2	0
Porcn	Tagln2	-0
Ppp1r16b	Tagln2	0
Prelid1	Tagln2	0
Prtg	Tagln2	-0
Ptchd1	Tagln2	-0
Ptma	Tagln2	0
Ptov1	Tagln2	-0
Pwp1	Tagln2	-0
Rala	Tagln2	0
Rbpj	Tagln2	0
Renbp	Tagln2	0
Rex2	Tagln2	0
Rn45s	Tagln2	0
Rock2	Tagln2	0
Rorb	Tagln2	-0
Rpl10a	Tagln2	0
Rpl12	Tagln2	-0
Rpl13a	Tagln2	0
Rpl17	Tagln2	-0
Rpl18	Tagln2	0
Rpl18a	Tagln2	-0
Rpl23	Tagln2	-0
Rpl23a	Tagln2	-0
Rpl24	Tagln2	0
Rpl26	Tagln2	0
Rpl27	Tagln2	-0
Rpl27a	Tagln2	-0
Rpl3	Tagln2	0
Rpl30	Tagln2	-0
Rpl31	Tagln2	-0
Rpl31-ps12	Tagln2	0
Rpl34	Tagln2	-0
Rpl35a	Tagln2	-0
Rpl36	Tagln2	-0
Rpl37a	Tagln2	-0
Rpl6	Tagln2	0
Rpl8	Tagln2	-0
Rpl9	Tagln2	-0
Rplp1	Tagln2	0
Rplp2	Tagln2	0
Rpn1	Tagln2	0
Rps12	Tagln2	0
Rps14	Tagln2	0
Rps16	Tagln2	0
Rps18	Tagln2	-0
Rps20	Tagln2	0
Rps21	Tagln2	-0
Rps23	Tagln2	-0
Rps27	Tagln2	-0
Rps27a	Tagln2	0
Rps28	Tagln2	0
Rps29	Tagln2	-0
Rps7	Tagln2	0
Sars	Tagln2	-0
Sash1	Tagln2	0
Scd1	Tagln2	0
Scd2	Tagln2	0
Sec23ip	Tagln2	0
Serp1	Tagln2	-0
Serpinh1	Tagln2	0
Sfrp5	Tagln2	0
Sgk1	Tagln2	0
Sh3glb1	Tagln2	0
Slc25a36	Tagln2	-0
Slc2a3	Tagln2	-0
Slc7a14	Tagln2	0
Slc7a3	Tagln2	-0
Slfn5	Tagln2	-0
Slx1b	Tagln2	0
Smarce1	Tagln2	-0
Snrpe	Tagln2	0
Snrpg	Tagln2	0
Sod2	Tagln2	0
Sox2	Tagln2	-0
Sparc	Tagln2	-0
Spen	Tagln2	0
Spp1	Tagln2	0
Srprb	Tagln2	0
Ssbp3	Tagln2	-0
Stmn2	Tagln2	-0
Surf4	Tagln2	0
Suz12	Tagln2	-0
Tagln2	Tagln2	0
Tbx3	Tagln2	0
Tceb1	Tagln2	0
Tdh	Tagln2	0
Tfcp2l1	Tagln2	-0
Tmem167	Tagln2	-0
Tmem69	Tagln2	-0
Top1	Tagln2	-0
Top2b	Tagln2	-0
Tpi1	Tagln2	0
Tpt1	Tagln2	-0
Trh	Tagln2	-0
Tspan3	Tagln2	0
Ttc39b	Tagln2	-0
Ttf1	Tagln2	-0
Tuba1a	Tagln2	-0
Tuba1c	Tagln2	0
Uba2	Tagln2	0
Ube2l6	Tagln2	0
Ubr7	Tagln2	0
Vimp	Tagln2	-0
Whsc1	Tagln2	-0
Wls	Tagln2	0
Xaf1	Tagln2	-0
Yes1	Tagln2	0
Zfp42	Tagln2	-0
Zfp488	Tagln2	0
Zfp534	Tagln2	-0
Zfp600	Tagln2	-0
Zfp703	Tagln2	-0
Zfp704	Tagln2	-0
Zfp71-rs1	Tagln2	0
Zfp935	Tagln2	-0
Zfp936	Tagln2	0
Zfp960	Tagln2	-0
1700030L20Rik	Tars	0
2310039L15Rik	Tars	-0
AI314180	Tars	-0
Acsl4	Tars	0
Akap9	Tars	0
Amotl2	Tars	-0
Arf3	Tars	0
Arf4	Tars	-0
Basp1	Tars	0
Baz2b	Tars	0
Bbx	Tars	0
Bend4	Tars	0
Bex1	Tars	0
Bex2	Tars	0
Bex4	Tars	-0
Bnip3l	Tars	-0
Bzw1	Tars	0
Bzw2	Tars	0
Cad	Tars	-0
Calm2	Tars	0
Car2	Tars	0
Ccnd2	Tars	-0
Cd24a	Tars	0
Cdc42se2	Tars	0
Cdh2	Tars	-0
Cdk2ap1	Tars	0
Cdkn1c	Tars	-0
Chchd1	Tars	-0
Chd7	Tars	-0
Ckap4	Tars	-0
Clspn	Tars	0
Col18a1	Tars	-0
Col4a1	Tars	-0
Col4a2	Tars	-0
Crabp1	Tars	-0
Crabp2	Tars	0
Cul1	Tars	0
Cyp26a1	Tars	-0
Cyp51	Tars	-0
D17Ertd648e	Tars	-0
Dab2	Tars	-0
Dbi	Tars	0
Dgcr8	Tars	-0
Dhcr24	Tars	-0
Dhrs3	Tars	0
Dpysl2	Tars	0
Dusp9	Tars	0
Edem1	Tars	0
Eef1d	Tars	0
Eif1b	Tars	-0
Emb	Tars	0
Eny2	Tars	0
Epas1	Tars	0
Ept1	Tars	0
Ext1	Tars	0
F11r	Tars	0
Fabp5	Tars	-0
Fam64a	Tars	-0
Fam98b	Tars	-0
Fdps	Tars	0
Flna	Tars	-0
Flrt3	Tars	0
Fzd3	Tars	0
Galk1	Tars	-0
Gata6	Tars	-0
Gja1	Tars	0
Gm17644	Tars	0
Gm20767	Tars	0
Gm2381	Tars	-0
Gm3002	Tars	-0
Gm5595	Tars	0
Gm5643	Tars	0
Gm7102	Tars	0
Gnas	Tars	-0
Gosr2	Tars	-0
Gpc3	Tars	0
Gpx3	Tars	0
Grlf1	Tars	0
Gtf2i	Tars	0
H2-K1	Tars	0
Hdlbp	Tars	0
Hmgn2	Tars	-0
Hn1	Tars	-0
Hoxb2	Tars	0
Hspa5	Tars	-0
Hypk	Tars	0
Id3	Tars	-0
Igf2	Tars	-0
Insig1	Tars	-0
Itm2c	Tars	-0
Itpa	Tars	0
Ivns1abp	Tars	0
Kdelr2	Tars	0
Kdm1b	Tars	-0
Kif23	Tars	0
Krt8	Tars	-0
Lama1	Tars	0
Lamb1	Tars	-0
Larp7	Tars	-0
Lefty2	Tars	-0
Lgals1	Tars	0
Lin28a	Tars	0
Lrp2	Tars	-0
Lrrc59	Tars	0
Lsm6	Tars	-0
Lsr	Tars	0
Manf	Tars	0
Mapre2	Tars	-0
Marcksl1	Tars	-0
Me2	Tars	0
Meis2	Tars	0
Mest	Tars	-0
Mettl9	Tars	0
Mllt6	Tars	-0
Morf4l2	Tars	-0
Mpv17l	Tars	0
Myh10	Tars	0
Nedd8	Tars	-0
Ngfrap1	Tars	-0
Nr6a1	Tars	-0
Nt5dc2	Tars	-0
Pbx1	Tars	0
Pdcd5	Tars	0
Pdia6	Tars	-0
Peg10	Tars	0
Peg3	Tars	0
Pgrmc2	Tars	-0
Phax	Tars	0
Phip	Tars	0
Plod2	Tars	0
Porcn	Tars	-0
Ppig	Tars	0
Prelid1	Tars	0
Prtg	Tars	0
Psma4	Tars	-0
Ptplad1	Tars	-0
Ptprs	Tars	-0
Puf60	Tars	-0
Rala	Tars	-0
Ranbp1	Tars	0
Rap1b	Tars	-0
Rbm3	Tars	-0
Rbms1	Tars	-0
Rock2	Tars	-0
Rpl22l1	Tars	-0
Rpl32	Tars	0
Rpn1	Tars	-0
Rps4x	Tars	-0
Rras2	Tars	-0
Rrbp1	Tars	-0
Sc4mol	Tars	-0
Scd1	Tars	0
Serp1	Tars	0
Serpinh1	Tars	0
Sfr1	Tars	-0
Sfrp5	Tars	-0
Sh3glb1	Tars	-0
Ski	Tars	0
Slc16a1	Tars	0
Slc25a36	Tars	0
Slc2a1	Tars	0
Slc39a14	Tars	0
Slc39a6	Tars	0
Slc39a7	Tars	-0
Sox11	Tars	0
Sparc	Tars	0
Srp14	Tars	-0
Srprb	Tars	-0
Srsf10	Tars	0
Ssr3	Tars	0
Stra8	Tars	-0
Surf4	Tars	-0
Taf9	Tars	0
Tagln2	Tars	0
Tars	Tars	0
Tceal8	Tars	-0
Tceb1	Tars	-0
Tead2	Tars	-0
Tet1	Tars	-0
Tmsb4x	Tars	-0
Tpi1	Tars	-0
Tpm1	Tars	0
Tram1	Tars	0
Trh	Tars	-0
Tshz1	Tars	-0
Tspan3	Tars	0
Ttc39b	Tars	0
Ttn	Tars	-0
Tubb6	Tars	0
Txndc5	Tars	-0
Ubr5	Tars	0
Vamp3	Tars	0
Vim	Tars	0
Vimp	Tars	-0
Wdr1	Tars	0
Whsc1	Tars	0
Wls	Tars	-0
Zfp664	Tars	0
Zfp703	Tars	0
Zmiz1	Tars	-0
Zmynd11	Tars	0
1700030L20Rik	Tbx3	0
Acsl4	Tbx3	0
Acta2	Tbx3	0
Amotl2	Tbx3	-0
Arf4	Tbx3	0
Baz1b	Tbx3	-0
Bzw2	Tbx3	-0
Calm3	Tbx3	-0
Ccnd2	Tbx3	-0
Cdc16	Tbx3	-0
Cdh2	Tbx3	-0
Cdkn1c	Tbx3	-0
Chd7	Tbx3	-0
Ckap4	Tbx3	-0
Clspn	Tbx3	0
Col4a1	Tbx3	0
Col4a2	Tbx3	-0
Crabp1	Tbx3	0
Crabp2	Tbx3	0
Cul1	Tbx3	-0
Cyp26a1	Tbx3	0
Cyp51	Tbx3	-0
D17Ertd648e	Tbx3	-0
Dab2	Tbx3	0
Dcdc2c	Tbx3	-0
Ddost	Tbx3	0
Dhrs3	Tbx3	0
Dnajc10	Tbx3	0
Dpysl2	Tbx3	-0
Dusp9	Tbx3	0
Edem1	Tbx3	-0
Emb	Tbx3	0
F11r	Tbx3	-0
Fabp5	Tbx3	-0
Fam64a	Tbx3	0
Flrt3	Tbx3	0
Fzd3	Tbx3	0
Galk1	Tbx3	-0
Gata6	Tbx3	0
Gm14391	Tbx3	-0
Gm20767	Tbx3	-0
Gm3002	Tbx3	-0
Gm7102	Tbx3	0
Gnai3	Tbx3	-0
Gpc3	Tbx3	0
Gpx3	Tbx3	-0
Hmgn2	Tbx3	-0
Hoxb2	Tbx3	-0
Hsph1	Tbx3	-0
Id3	Tbx3	-0
Igf2	Tbx3	-0
Itm2c	Tbx3	-0
Krt8	Tbx3	0
Lamb1	Tbx3	0
Lrp2	Tbx3	0
Lsr	Tbx3	0
Manf	Tbx3	-0
Mapk14	Tbx3	-0
Mapre2	Tbx3	0
Mdk	Tbx3	-0
Me2	Tbx3	0
Meis2	Tbx3	-0
Mest	Tbx3	0
Myh10	Tbx3	-0
Nt5dc2	Tbx3	0
Pcbp1	Tbx3	0
Pdia3	Tbx3	0
Peg10	Tbx3	0
Peg3	Tbx3	-0
Pgrmc2	Tbx3	0
Plod2	Tbx3	-0
Porcn	Tbx3	-0
Prdx4	Tbx3	-0
Prtg	Tbx3	0
Ptplad1	Tbx3	-0
Ptprs	Tbx3	-0
Puf60	Tbx3	-0
Rab6a	Tbx3	0
Rala	Tbx3	-0
Rbms1	Tbx3	-0
Rock2	Tbx3	-0
Rras2	Tbx3	0
Rrbp1	Tbx3	-0
Scd1	Tbx3	-0
Serp1	Tbx3	0
Serpinh1	Tbx3	-0
Sfr1	Tbx3	-0
Sfrp5	Tbx3	-0
Sh3glb1	Tbx3	-0
Slc2a1	Tbx3	0
Slc39a14	Tbx3	0
Slc39a6	Tbx3	-0
Sox11	Tbx3	-0
Ssbp3	Tbx3	0
Stra8	Tbx3	0
Surf4	Tbx3	-0
Tbx3	Tbx3	0
Tceal8	Tbx3	0
Tcf3	Tbx3	0
Tead2	Tbx3	-0
Tjp1	Tbx3	-0
Tmed2	Tbx3	0
Tmpo	Tbx3	0
Tmsb4x	Tbx3	-0
Tpi1	Tbx3	-0
Tpm1	Tbx3	0
Tshz1	Tbx3	0
Vimp	Tbx3	0
Wls	Tbx3	-0
Zfp326	Tbx3	-0
Zfp664	Tbx3	0
Zfp703	Tbx3	0
Zmiz1	Tbx3	-0
Zmynd11	Tbx3	-0
1500012F01Rik	Tceal8	-0
1700030L20Rik	Tceal8	0
2410006H16Rik	Tceal8	0
2500004C02Rik	Tceal8	0
2610305D13Rik	Tceal8	0
4930470H14Rik	Tceal8	-0
5730507C01Rik	Tceal8	-0
A130077B15Rik	Tceal8	-0
A630089N07Rik	Tceal8	0
AI314180	Tceal8	-0
AU018091	Tceal8	0
Acaca	Tceal8	0
Actb	Tceal8	-0
Actg1	Tceal8	-0
Alg13	Tceal8	-0
Alpl	Tceal8	-0
Als2	Tceal8	0
Amotl2	Tceal8	-0
Anp32b	Tceal8	0
Apoe	Tceal8	-0
Arf1	Tceal8	-0
Arf4	Tceal8	0
Asns	Tceal8	-0
Atp6v1d	Tceal8	0
BC018473	Tceal8	0
Baz2b	Tceal8	0
Bbx	Tceal8	-0
Bcas2	Tceal8	0
Bcat1	Tceal8	-0
Bend4	Tceal8	-0
Bex2	Tceal8	-0
Brd8	Tceal8	0
Bzw1	Tceal8	-0
C330021F23Rik	Tceal8	0
C77370	Tceal8	-0
Calm1	Tceal8	-0
Calm2	Tceal8	0
Calr	Tceal8	0
Cars	Tceal8	-0
Casc4	Tceal8	0
Ccdc36	Tceal8	0
Cd38	Tceal8	-0
Cdc16	Tceal8	-0
Cdc42se2	Tceal8	-0
Cdh1	Tceal8	-0
Cdk2ap1	Tceal8	-0
Cdkn1c	Tceal8	0
Chchd10	Tceal8	-0
Chd4	Tceal8	-0
Ckb	Tceal8	-0
Cmah	Tceal8	-0
Cnbp	Tceal8	-0
Cobl	Tceal8	-0
Commd7	Tceal8	-0
Copg2	Tceal8	-0
Cox6a1	Tceal8	-0
Cox8a	Tceal8	-0
Crabp1	Tceal8	-0
Cst3	Tceal8	0
Cstb	Tceal8	0
Cth	Tceal8	-0
Ctsa	Tceal8	-0
Ctsl	Tceal8	0
Cul1	Tceal8	0
Cxcr2	Tceal8	0
Cyb5r1	Tceal8	0
Cycs	Tceal8	-0
Cyp2e1	Tceal8	-0
Dbi	Tceal8	-0
Dclre1c	Tceal8	-0
Ddb1	Tceal8	-0
Ddx3x	Tceal8	0
Dek	Tceal8	-0
Dgcr8	Tceal8	-0
Dhrs3	Tceal8	-0
Dnajc10	Tceal8	0
Dppa5a	Tceal8	-0
Dqx1	Tceal8	0
Dsg2	Tceal8	-0
Dynll1	Tceal8	0
E030024N20Rik	Tceal8	-0
Echdc2	Tceal8	0
Eef1a1	Tceal8	0
Eef1d	Tceal8	-0
Efcc1	Tceal8	0
Eif2s2	Tceal8	0
Eif4a3	Tceal8	-0
Eif4ebp1	Tceal8	-0
Eif4enif1	Tceal8	-0
Eif4g2	Tceal8	0
Eif5	Tceal8	0
Ell2	Tceal8	0
Eno1	Tceal8	-0
Epha4	Tceal8	0
Ephx2	Tceal8	0
Esrrb	Tceal8	0
Etv5	Tceal8	0
Exosc2	Tceal8	0
F830016B08Rik	Tceal8	0
Fabp3	Tceal8	-0
Fam25c	Tceal8	0
Fam98b	Tceal8	0
Fasn	Tceal8	0
Fau	Tceal8	0
Fbxo15	Tceal8	-0
Fgf4	Tceal8	-0
Flna	Tceal8	-0
Fn1	Tceal8	-0
Ftl1	Tceal8	-0
Fut8	Tceal8	0
Fxyd6	Tceal8	-0
Gabarapl2	Tceal8	-0
Galk1	Tceal8	0
Gdf3	Tceal8	0
Glud1	Tceal8	0
Gm10324	Tceal8	-0
Gm10653	Tceal8	0
Gm12191	Tceal8	0
Gm13051	Tceal8	0
Gm13139	Tceal8	-0
Gm13152	Tceal8	0
Gm13154	Tceal8	0
Gm13157	Tceal8	0
Gm13212	Tceal8	-0
Gm13242	Tceal8	-0
Gm13247	Tceal8	-0
Gm13251	Tceal8	0
Gm13826	Tceal8	-0
Gm14326	Tceal8	0
Gm14391	Tceal8	0
Gm14430	Tceal8	0
Gm15421	Tceal8	-0
Gm15645	Tceal8	0
Gm15772	Tceal8	0
Gm16702	Tceal8	0
Gm17644	Tceal8	-0
Gm17821	Tceal8	0
Gm20362	Tceal8	-0
Gm20767	Tceal8	0
Gm2381	Tceal8	0
Gm4944	Tceal8	0
Gm5148	Tceal8	-0
Gm5506	Tceal8	0
Gm5595	Tceal8	0
Gm5643	Tceal8	0
Gm6083	Tceal8	-0
Gm6402	Tceal8	0
Gm6525	Tceal8	0
Gm6548	Tceal8	-0
Gm6654	Tceal8	-0
Gm7102	Tceal8	-0
Gm9846	Tceal8	-0
Gmeb1	Tceal8	-0
Gna13	Tceal8	-0
Gnai3	Tceal8	-0
Gnb2l1	Tceal8	-0
Gnpda1	Tceal8	-0
Gpc3	Tceal8	0
Gpx3	Tceal8	-0
Grsf1	Tceal8	0
Gtf2i	Tceal8	-0
H2-K1	Tceal8	0
H3f3a	Tceal8	0
H3f3b	Tceal8	-0
Hexb	Tceal8	0
Hmgb1	Tceal8	0
Hmgb2	Tceal8	0
Hmgcs1	Tceal8	0
Hmgn1	Tceal8	0
Hn1	Tceal8	0
Hnrnpa0	Tceal8	-0
Hnrnpa1	Tceal8	0
Hnrnpa2b1	Tceal8	-0
Hnrnpab	Tceal8	-0
Hnrnpc	Tceal8	0
Hnrnpl	Tceal8	0
Hnrnpu	Tceal8	-0
Hsp90aa1	Tceal8	0
Hsp90b1	Tceal8	-0
Hspb1	Tceal8	0
Hspd1	Tceal8	0
Hsph1	Tceal8	0
Hypk	Tceal8	-0
Iars	Tceal8	0
Ifitm1	Tceal8	-0
Ilk	Tceal8	-0
Inpp5d	Tceal8	-0
Itm2c	Tceal8	-0
Jam2	Tceal8	-0
Kank2	Tceal8	-0
Kat6b	Tceal8	0
Kcnq1ot1	Tceal8	-0
Kdelr2	Tceal8	0
Kif23	Tceal8	0
Kif3a	Tceal8	-0
Klf2	Tceal8	0
Klf4	Tceal8	-0
Klf9	Tceal8	0
Klhl22	Tceal8	-0
Krt8	Tceal8	0
Lactb2	Tceal8	0
Lamc1	Tceal8	0
Lap3	Tceal8	-0
Laptm5	Tceal8	-0
Lcmt2	Tceal8	-0
Ldha	Tceal8	-0
Ldhb	Tceal8	0
Lefty2	Tceal8	-0
Lgals1	Tceal8	0
Lima1	Tceal8	-0
Lrpap1	Tceal8	-0
Lrrc58	Tceal8	0
Lsm6	Tceal8	-0
Lsr	Tceal8	0
Luc7l2	Tceal8	-0
Malat1	Tceal8	-0
Mapk14	Tceal8	-0
Mars	Tceal8	0
Mdk	Tceal8	0
Mdm4	Tceal8	0
Med13l	Tceal8	-0
Meis2	Tceal8	0
Mfsd11	Tceal8	-0
Minos1	Tceal8	-0
Mir692-1	Tceal8	0
Mkrn1	Tceal8	0
Morc1	Tceal8	-0
Morf4l2	Tceal8	-0
Mpv17l	Tceal8	0
Msh2	Tceal8	0
Mt1	Tceal8	0
Mt2	Tceal8	0
Mtf2	Tceal8	0
Mybl2	Tceal8	0
Myeov2	Tceal8	-0
Myl6	Tceal8	0
Mylpf	Tceal8	0
Nanog	Tceal8	-0
Nars	Tceal8	0
Nasp	Tceal8	0
Ndufb4	Tceal8	-0
Nedd4	Tceal8	0
Nedd8	Tceal8	0
Nfatc2ip	Tceal8	-0
Ngfrap1	Tceal8	0
Nlrp1a	Tceal8	0
Nmrk1	Tceal8	0
Npc2	Tceal8	-0
Ogdh	Tceal8	-0
Ostc	Tceal8	0
Ostf1	Tceal8	0
P4hb	Tceal8	0
Pabpc1	Tceal8	0
Pbld1	Tceal8	0
Pcbp1	Tceal8	-0
Pcmtd1	Tceal8	-0
Pdcd5	Tceal8	0
Pdia3	Tceal8	0
Pdia6	Tceal8	0
Pfkp	Tceal8	0
Phip	Tceal8	0
Phlda1	Tceal8	0
Pias2	Tceal8	-0
Pigp	Tceal8	0
Plod2	Tceal8	-0
Ppia	Tceal8	0
Ppil4	Tceal8	0
Ppp1r16b	Tceal8	0
Prelid1	Tceal8	0
Psat1	Tceal8	0
Ptchd1	Tceal8	-0
Ptma	Tceal8	0
Ptplad1	Tceal8	0
Pwp1	Tceal8	0
Rala	Tceal8	-0
Ran	Tceal8	0
Rbm3	Tceal8	-0
Rbpj	Tceal8	-0
Rbpms2	Tceal8	-0
Renbp	Tceal8	-0
Rex2	Tceal8	-0
Rif1	Tceal8	-0
Rn45s	Tceal8	0
Rnf187	Tceal8	-0
Rorb	Tceal8	-0
Rpl10a	Tceal8	0
Rpl12	Tceal8	-0
Rpl13	Tceal8	-0
Rpl13a	Tceal8	0
Rpl14	Tceal8	-0
Rpl17	Tceal8	0
Rpl18	Tceal8	0
Rpl18a	Tceal8	0
Rpl22l1	Tceal8	-0
Rpl23	Tceal8	-0
Rpl23a	Tceal8	-0
Rpl24	Tceal8	0
Rpl26	Tceal8	0
Rpl27	Tceal8	0
Rpl27a	Tceal8	-0
Rpl3	Tceal8	0
Rpl30	Tceal8	-0
Rpl31	Tceal8	0
Rpl31-ps12	Tceal8	0
Rpl32	Tceal8	0
Rpl34	Tceal8	0
Rpl34-ps1	Tceal8	0
Rpl35a	Tceal8	-0
Rpl36	Tceal8	-0
Rpl36a	Tceal8	-0
Rpl37	Tceal8	0
Rpl37a	Tceal8	0
Rpl39	Tceal8	-0
Rpl4	Tceal8	-0
Rpl6	Tceal8	0
Rpl8	Tceal8	-0
Rpl9	Tceal8	-0
Rplp1	Tceal8	0
Rplp2	Tceal8	-0
Rpn1	Tceal8	0
Rps10	Tceal8	-0
Rps12	Tceal8	0
Rps14	Tceal8	-0
Rps15	Tceal8	-0
Rps15a	Tceal8	0
Rps15a-ps4	Tceal8	-0
Rps15a-ps6	Tceal8	0
Rps16	Tceal8	0
Rps17	Tceal8	-0
Rps18	Tceal8	-0
Rps19	Tceal8	0
Rps2	Tceal8	0
Rps20	Tceal8	-0
Rps21	Tceal8	-0
Rps23	Tceal8	-0
Rps24	Tceal8	-0
Rps26	Tceal8	0
Rps27	Tceal8	0
Rps27a	Tceal8	0
Rps28	Tceal8	-0
Rps29	Tceal8	-0
Rps3	Tceal8	-0
Rps4x	Tceal8	-0
Rps5	Tceal8	-0
Rps7	Tceal8	-0
Rrbp1	Tceal8	0
Sars	Tceal8	0
Sash1	Tceal8	-0
Scd2	Tceal8	0
Sec23ip	Tceal8	0
Sec61g	Tceal8	-0
Serp1	Tceal8	0
Serpinh1	Tceal8	-0
Sfpq	Tceal8	0
Sfr1	Tceal8	0
Sfrp1	Tceal8	-0
Shmt2	Tceal8	-0
Slc2a1	Tceal8	-0
Slc2a3	Tceal8	-0
Slc7a14	Tceal8	-0
Slc7a3	Tceal8	0
Slfn5	Tceal8	-0
Slx1b	Tceal8	-0
Smc2	Tceal8	-0
Snrpe	Tceal8	0
Snrpg	Tceal8	-0
Sod2	Tceal8	-0
Sox2	Tceal8	0
Spen	Tceal8	-0
Spp1	Tceal8	0
Ssb	Tceal8	0
Ssbp3	Tceal8	0
Stk38	Tceal8	0
Stmn2	Tceal8	0
Stra8	Tceal8	-0
Suz12	Tceal8	0
Tars	Tceal8	-0
Tbx3	Tceal8	0
Tceal8	Tceal8	0
Tceb1	Tceal8	0
Tdgf1	Tceal8	0
Tdh	Tceal8	-0
Tet1	Tceal8	-0
Tfcp2l1	Tceal8	0
Timm22	Tceal8	-0
Tjp1	Tceal8	-0
Tmed2	Tceal8	-0
Tmem206	Tceal8	0
Tmem69	Tceal8	0
Top1	Tceal8	-0
Tpd52	Tceal8	-0
Tpi1	Tceal8	0
Tpt1	Tceal8	-0
Trh	Tceal8	0
Ttf1	Tceal8	0
Tuba1a	Tceal8	-0
Tuba1b	Tceal8	-0
Tuba1c	Tceal8	-0
Tubb5	Tceal8	0
Uba2	Tceal8	0
Ube2l6	Tceal8	0
Ubr5	Tceal8	0
Ubr7	Tceal8	-0
Ubxn2a	Tceal8	-0
Upp1	Tceal8	-0
Usp22	Tceal8	0
Usp9x	Tceal8	0
Vamp3	Tceal8	-0
Vdac1	Tceal8	0
Wbp5	Tceal8	0
Wls	Tceal8	-0
Xaf1	Tceal8	-0
Yes1	Tceal8	-0
Ywhaq	Tceal8	0
Zfp42	Tceal8	0
Zfp488	Tceal8	-0
Zfp534	Tceal8	0
Zfp600	Tceal8	0
Zfp703	Tceal8	0
Zfp704	Tceal8	-0
Zfp71-rs1	Tceal8	-0
Zfp781	Tceal8	-0
Zfp935	Tceal8	-0
Zfp936	Tceal8	0
Zfp960	Tceal8	0
Zfp97	Tceal8	-0
Zmym2	Tceal8	-0
Zmynd11	Tceal8	0
Znf41-ps	Tceal8	-0
1500012F01Rik	Tceb1	-0
1700030L20Rik	Tceb1	-0
2310039L15Rik	Tceb1	-0
2410006H16Rik	Tceb1	0
2500004C02Rik	Tceb1	-0
2610305D13Rik	Tceb1	0
4930470H14Rik	Tceb1	0
5730507C01Rik	Tceb1	0
A130077B15Rik	Tceb1	0
A630089N07Rik	Tceb1	-0
AI314180	Tceb1	-0
Acaca	Tceb1	-0
Actb	Tceb1	0
Actg1	Tceb1	-0
Aff1	Tceb1	0
Akap9	Tceb1	0
Alg13	Tceb1	-0
Alpl	Tceb1	0
Als2	Tceb1	-0
Amotl2	Tceb1	0
Anp32b	Tceb1	0
Apoe	Tceb1	0
Arf1	Tceb1	0
Arf4	Tceb1	0
Asns	Tceb1	-0
Atp6v1d	Tceb1	-0
BC018473	Tceb1	0
Baz1b	Tceb1	-0
Baz2a	Tceb1	0
Baz2b	Tceb1	-0
Bbx	Tceb1	-0
Bcas2	Tceb1	-0
Bcat1	Tceb1	-0
Bex4	Tceb1	0
Bnip3l	Tceb1	0
Brd8	Tceb1	-0
Bzw1	Tceb1	0
Bzw2	Tceb1	-0
C330021F23Rik	Tceb1	0
Calm1	Tceb1	0
Calm2	Tceb1	0
Calr	Tceb1	0
Cars	Tceb1	0
Casc4	Tceb1	-0
Cbx3	Tceb1	-0
Ccdc36	Tceb1	0
Cd24a	Tceb1	-0
Cdc16	Tceb1	0
Cdh1	Tceb1	-0
Cdh2	Tceb1	-0
Cdk2ap1	Tceb1	0
Chd4	Tceb1	0
Ckap4	Tceb1	-0
Ckb	Tceb1	0
Clspn	Tceb1	0
Cmah	Tceb1	-0
Cnbp	Tceb1	0
Col4a2	Tceb1	-0
Commd7	Tceb1	0
Cox6a1	Tceb1	-0
Cox8a	Tceb1	0
Crabp1	Tceb1	-0
Cst3	Tceb1	0
Cstb	Tceb1	-0
Ctsa	Tceb1	0
Ctsl	Tceb1	0
Cul1	Tceb1	0
Cxcr2	Tceb1	0
Cyb5r1	Tceb1	0
Cyp26a1	Tceb1	0
Cyp2e1	Tceb1	-0
Cyp51	Tceb1	-0
Dag1	Tceb1	-0
Dbi	Tceb1	0
Dclre1c	Tceb1	-0
Ddb1	Tceb1	0
Ddost	Tceb1	-0
Dhrs3	Tceb1	-0
Dppa5a	Tceb1	0
Dqx1	Tceb1	-0
Dsg2	Tceb1	-0
Dynll1	Tceb1	-0
E030024N20Rik	Tceb1	0
Edem1	Tceb1	-0
Eef1a1	Tceb1	0
Eef1d	Tceb1	0
Efcc1	Tceb1	-0
Eif1b	Tceb1	-0
Eif2s2	Tceb1	0
Eif4a3	Tceb1	-0
Eif4ebp1	Tceb1	0
Eif4enif1	Tceb1	-0
Eif4g2	Tceb1	0
Eif5	Tceb1	0
Elavl1	Tceb1	-0
Ell2	Tceb1	0
Eno1	Tceb1	0
Epha4	Tceb1	0
Ephx2	Tceb1	0
Esrrb	Tceb1	0
Etv5	Tceb1	-0
Exosc2	Tceb1	0
Ext1	Tceb1	0
F11r	Tceb1	0
F830016B08Rik	Tceb1	-0
Fabp3	Tceb1	-0
Fam133b	Tceb1	-0
Fam25c	Tceb1	0
Fasn	Tceb1	0
Fau	Tceb1	0
Fbxo15	Tceb1	-0
Fgf4	Tceb1	0
Flrt3	Tceb1	-0
Fn1	Tceb1	-0
Ftl1	Tceb1	-0
Fubp1	Tceb1	-0
Fut8	Tceb1	0
Fxyd6	Tceb1	-0
Gabarapl2	Tceb1	0
Galk1	Tceb1	0
Gata6	Tceb1	-0
Gdf3	Tceb1	-0
Gltscr1l	Tceb1	0
Glud1	Tceb1	0
Gm10324	Tceb1	-0
Gm10653	Tceb1	0
Gm12191	Tceb1	0
Gm13051	Tceb1	0
Gm13139	Tceb1	0
Gm13152	Tceb1	-0
Gm13154	Tceb1	-0
Gm13157	Tceb1	0
Gm13212	Tceb1	0
Gm13242	Tceb1	-0
Gm13247	Tceb1	0
Gm13251	Tceb1	-0
Gm13826	Tceb1	0
Gm14325	Tceb1	-0
Gm14391	Tceb1	0
Gm15421	Tceb1	0
Gm15645	Tceb1	0
Gm15772	Tceb1	-0
Gm16702	Tceb1	0
Gm17644	Tceb1	0
Gm17821	Tceb1	0
Gm20362	Tceb1	-0
Gm20767	Tceb1	0
Gm2381	Tceb1	-0
Gm4944	Tceb1	0
Gm5148	Tceb1	0
Gm5506	Tceb1	0
Gm5595	Tceb1	0
Gm5860	Tceb1	-0
Gm6083	Tceb1	-0
Gm6402	Tceb1	0
Gm6525	Tceb1	0
Gm6548	Tceb1	-0
Gm6654	Tceb1	0
Gm7102	Tceb1	-0
Gm9846	Tceb1	0
Gmeb1	Tceb1	0
Gna13	Tceb1	0
Gnai3	Tceb1	0
Gnb2l1	Tceb1	-0
Gnpda1	Tceb1	0
Gpc3	Tceb1	-0
Gpx1	Tceb1	0
Gpx3	Tceb1	-0
Grsf1	Tceb1	-0
Gtf2i	Tceb1	-0
H3f3a	Tceb1	-0
H3f3b	Tceb1	-0
Hexb	Tceb1	-0
Hmgb1	Tceb1	-0
Hmgb2	Tceb1	0
Hmgcs1	Tceb1	-0
Hmgn1	Tceb1	-0
Hn1	Tceb1	-0
Hnrnpa0	Tceb1	0
Hnrnpa1	Tceb1	0
Hnrnpa2b1	Tceb1	0
Hnrnpab	Tceb1	0
Hnrnpc	Tceb1	0
Hnrnpl	Tceb1	0
Hnrnpu	Tceb1	0
Hoxb2	Tceb1	-0
Hsp90aa1	Tceb1	0
Hsp90b1	Tceb1	0
Hspd1	Tceb1	-0
Iars	Tceb1	-0
Ifitm1	Tceb1	0
Igf2	Tceb1	0
Jam2	Tceb1	-0
Kank2	Tceb1	0
Kcnq1ot1	Tceb1	-0
Khdrbs1	Tceb1	-0
Kif23	Tceb1	0
Kif3a	Tceb1	-0
Klf2	Tceb1	0
Klf4	Tceb1	0
Klf9	Tceb1	-0
Klhl22	Tceb1	-0
Krt8	Tceb1	0
Lactb2	Tceb1	-0
Lama1	Tceb1	0
Lamc1	Tceb1	-0
Lap3	Tceb1	-0
Laptm5	Tceb1	-0
Lcmt2	Tceb1	0
Ldha	Tceb1	0
Ldhb	Tceb1	0
Lefty2	Tceb1	-0
Lima1	Tceb1	-0
Lrpap1	Tceb1	-0
Lrrc58	Tceb1	-0
Lsm6	Tceb1	0
Lsr	Tceb1	0
Luc7l2	Tceb1	-0
Malat1	Tceb1	-0
Manf	Tceb1	0
Mapk14	Tceb1	-0
Mars	Tceb1	-0
Mdk	Tceb1	-0
Mdm4	Tceb1	0
Me2	Tceb1	0
Med13l	Tceb1	-0
Mfsd11	Tceb1	0
Minos1	Tceb1	0
Mir692-1	Tceb1	-0
Mkrn1	Tceb1	-0
Mllt6	Tceb1	-0
Morc1	Tceb1	0
Morf4l2	Tceb1	0
Mpv17l	Tceb1	0
Msh2	Tceb1	0
Mt1	Tceb1	-0
Mt2	Tceb1	0
Mtf2	Tceb1	-0
Mybl2	Tceb1	-0
Myeov2	Tceb1	0
Myl6	Tceb1	0
Nanog	Tceb1	0
Nars	Tceb1	-0
Nasp	Tceb1	-0
Nedd4	Tceb1	-0
Nedd8	Tceb1	0
Nfatc2ip	Tceb1	-0
Nfu1	Tceb1	0
Ngfrap1	Tceb1	0
Nlrp1a	Tceb1	-0
Nmrk1	Tceb1	0
Npc2	Tceb1	0
Nr6a1	Tceb1	-0
Nt5dc2	Tceb1	-0
Ogdh	Tceb1	-0
Ostc	Tceb1	-0
Ostf1	Tceb1	-0
P4hb	Tceb1	0
Pabpc1	Tceb1	0
Pbld1	Tceb1	0
Pcbp1	Tceb1	0
Pcmtd1	Tceb1	-0
Pdcd5	Tceb1	-0
Pdgfa	Tceb1	0
Pdia6	Tceb1	0
Peg3	Tceb1	0
Pfkp	Tceb1	-0
Phip	Tceb1	-0
Pias2	Tceb1	0
Pigp	Tceb1	0
Porcn	Tceb1	-0
Ppia	Tceb1	-0
Ppig	Tceb1	-0
Ppil4	Tceb1	0
Ppp1r16b	Tceb1	-0
Prdx4	Tceb1	0
Prelid1	Tceb1	0
Prtg	Tceb1	-0
Psat1	Tceb1	-0
Psma4	Tceb1	-0
Psmd2	Tceb1	0
Ptchd1	Tceb1	-0
Ptma	Tceb1	-0
Rala	Tceb1	-0
Ran	Tceb1	-0
Ranbp1	Tceb1	0
Rbm3	Tceb1	-0
Rbms1	Tceb1	-0
Rbpj	Tceb1	0
Rbpms2	Tceb1	-0
Renbp	Tceb1	0
Rex2	Tceb1	-0
Rif1	Tceb1	0
Rn45s	Tceb1	-0
Rnf187	Tceb1	-0
Rock2	Tceb1	-0
Rorb	Tceb1	0
Rpl10a	Tceb1	-0
Rpl12	Tceb1	-0
Rpl13	Tceb1	0
Rpl13a	Tceb1	0
Rpl14	Tceb1	-0
Rpl17	Tceb1	-0
Rpl18	Tceb1	-0
Rpl18a	Tceb1	-0
Rpl22l1	Tceb1	-0
Rpl23	Tceb1	-0
Rpl23a	Tceb1	-0
Rpl24	Tceb1	-0
Rpl26	Tceb1	0
Rpl27	Tceb1	0
Rpl27a	Tceb1	-0
Rpl3	Tceb1	-0
Rpl30	Tceb1	-0
Rpl31	Tceb1	-0
Rpl31-ps12	Tceb1	0
Rpl32	Tceb1	0
Rpl34	Tceb1	0
Rpl34-ps1	Tceb1	-0
Rpl35a	Tceb1	0
Rpl36	Tceb1	-0
Rpl36a	Tceb1	-0
Rpl37	Tceb1	-0
Rpl37a	Tceb1	-0
Rpl39	Tceb1	0
Rpl4	Tceb1	0
Rpl6	Tceb1	0
Rpl8	Tceb1	-0
Rpl9	Tceb1	0
Rplp1	Tceb1	0
Rplp2	Tceb1	0
Rps10	Tceb1	-0
Rps12	Tceb1	0
Rps14	Tceb1	0
Rps15	Tceb1	-0
Rps15a	Tceb1	0
Rps15a-ps4	Tceb1	-0
Rps15a-ps6	Tceb1	-0
Rps16	Tceb1	-0
Rps17	Tceb1	-0
Rps18	Tceb1	0
Rps19	Tceb1	-0
Rps2	Tceb1	0
Rps20	Tceb1	-0
Rps21	Tceb1	0
Rps23	Tceb1	-0
Rps24	Tceb1	-0
Rps26	Tceb1	0
Rps27	Tceb1	-0
Rps27a	Tceb1	0
Rps28	Tceb1	0
Rps29	Tceb1	-0
Rps3	Tceb1	-0
Rps4x	Tceb1	0
Rps5	Tceb1	0
Rps7	Tceb1	-0
Sars	Tceb1	0
Sash1	Tceb1	-0
Scaf11	Tceb1	0
Scd1	Tceb1	-0
Scd2	Tceb1	0
Sec23ip	Tceb1	0
Sec61g	Tceb1	0
Serp1	Tceb1	0
Serpinh1	Tceb1	0
Sfpq	Tceb1	0
Sfr1	Tceb1	-0
Sfrp1	Tceb1	0
Sfrp5	Tceb1	0
Sgk1	Tceb1	0
Sh3glb1	Tceb1	-0
Shmt2	Tceb1	-0
Slc16a1	Tceb1	-0
Slc25a36	Tceb1	-0
Slc2a1	Tceb1	0
Slc2a3	Tceb1	-0
Slc39a6	Tceb1	-0
Slc7a14	Tceb1	-0
Slc7a3	Tceb1	0
Slfn5	Tceb1	-0
Slx1b	Tceb1	0
Smc2	Tceb1	0
Snrpg	Tceb1	-0
Sod2	Tceb1	-0
Sox2	Tceb1	-0
Spp1	Tceb1	0
Srp14	Tceb1	-0
Srprb	Tceb1	0
Ssb	Tceb1	0
Ssrp1	Tceb1	-0
Stk38	Tceb1	0
Stra8	Tceb1	0
Tars	Tceb1	-0
Tceb1	Tceb1	0
Tdgf1	Tceb1	0
Tdh	Tceb1	-0
Tead2	Tceb1	0
Tfcp2l1	Tceb1	-0
Timm22	Tceb1	0
Tjp1	Tceb1	0
Tmed2	Tceb1	0
Tmem167	Tceb1	0
Tmem206	Tceb1	0
Tmem69	Tceb1	-0
Top1	Tceb1	0
Top2b	Tceb1	-0
Tpd52	Tceb1	0
Tpi1	Tceb1	0
Tpt1	Tceb1	-0
Trh	Tceb1	-0
Tshz1	Tceb1	-0
Ttc39b	Tceb1	-0
Ttf1	Tceb1	-0
Ttn	Tceb1	0
Tuba1a	Tceb1	-0
Tuba1b	Tceb1	0
Tuba1c	Tceb1	0
Tubb5	Tceb1	-0
Uba2	Tceb1	0
Ube2l6	Tceb1	0
Ube4b	Tceb1	-0
Ubr5	Tceb1	-0
Ubxn2a	Tceb1	0
Usp22	Tceb1	-0
Usp9x	Tceb1	0
Vdac1	Tceb1	-0
Vim	Tceb1	-0
Wbp5	Tceb1	0
Wls	Tceb1	-0
Xaf1	Tceb1	-0
Yes1	Tceb1	-0
Ywhaq	Tceb1	0
Zfp42	Tceb1	-0
Zfp488	Tceb1	-0
Zfp534	Tceb1	-0
Zfp600	Tceb1	0
Zfp703	Tceb1	0
Zfp704	Tceb1	0
Zfp71-rs1	Tceb1	0
Zfp781	Tceb1	-0
Zfp931	Tceb1	-0
Zfp935	Tceb1	-0
Zfp960	Tceb1	-0
Zfp97	Tceb1	-0
Znf41-ps	Tceb1	0
1700030L20Rik	Tcf3	-0
2310039L15Rik	Tcf3	0
2410006H16Rik	Tcf3	0
2500004C02Rik	Tcf3	0
2610305D13Rik	Tcf3	0
A630089N07Rik	Tcf3	0
AI314180	Tcf3	0
AU018091	Tcf3	0
Alg13	Tcf3	0
Apoe	Tcf3	0
Asns	Tcf3	0
Atp6v1d	Tcf3	-0
Baz2a	Tcf3	-0
Baz2b	Tcf3	-0
Bbx	Tcf3	0
Brd8	Tcf3	0
C77370	Tcf3	-0
Ccdc36	Tcf3	-0
Cd38	Tcf3	0
Cdc42se2	Tcf3	0
Cdh1	Tcf3	0
Cdk2ap1	Tcf3	0
Crabp1	Tcf3	0
Cst3	Tcf3	0
Cstb	Tcf3	0
Ctsa	Tcf3	-0
Cul1	Tcf3	0
Cyb5r1	Tcf3	-0
Dbi	Tcf3	-0
Echdc2	Tcf3	-0
Efcc1	Tcf3	0
Ephx2	Tcf3	-0
Fgf4	Tcf3	-0
Flrt3	Tcf3	-0
Fn1	Tcf3	-0
Fxyd6	Tcf3	-0
Gm13157	Tcf3	-0
Gm13212	Tcf3	-0
Gm15645	Tcf3	0
Gm17644	Tcf3	0
Gm2381	Tcf3	0
Gm5595	Tcf3	-0
Gm9846	Tcf3	0
Gna13	Tcf3	0
Gnpda1	Tcf3	0
H3f3b	Tcf3	0
Hexb	Tcf3	0
Iars	Tcf3	-0
Itm2c	Tcf3	-0
Klf4	Tcf3	0
Klhl22	Tcf3	0
Krt8	Tcf3	0
Lactb2	Tcf3	-0
Lama1	Tcf3	-0
Laptm5	Tcf3	-0
Lefty2	Tcf3	0
Lrpap1	Tcf3	0
Marcksl1	Tcf3	-0
Mkrn1	Tcf3	0
Morc1	Tcf3	-0
Mpv17l	Tcf3	-0
Mybl2	Tcf3	-0
Nedd4	Tcf3	-0
Nt5dc2	Tcf3	-0
Ostf1	Tcf3	0
Pbld1	Tcf3	-0
Pcmtd1	Tcf3	-0
Pdia6	Tcf3	0
Pfkp	Tcf3	0
Prelid1	Tcf3	-0
Prtg	Tcf3	0
Psma4	Tcf3	0
Rala	Tcf3	0
Ran	Tcf3	-0
Renbp	Tcf3	0
Rpl22l1	Tcf3	-0
Rpl32	Tcf3	-0
Rplp2	Tcf3	-0
Sash1	Tcf3	-0
Serp1	Tcf3	0
Serpinh1	Tcf3	0
Sfrp1	Tcf3	0
Sfrp5	Tcf3	0
Sh3glb1	Tcf3	0
Shmt2	Tcf3	-0
Slc25a36	Tcf3	0
Spp1	Tcf3	-0
Ssb	Tcf3	-0
Stk38	Tcf3	-0
Stra8	Tcf3	0
Tbx3	Tcf3	0
Tcf3	Tcf3	0
Tet1	Tcf3	0
Tfcp2l1	Tcf3	0
Trh	Tcf3	-0
Ubr5	Tcf3	-0
Ubxn2a	Tcf3	-0
Wbp5	Tcf3	0
Wls	Tcf3	0
Zfp42	Tcf3	-0
Zfp534	Tcf3	-0
Zfp703	Tcf3	-0
Zfp704	Tcf3	-0
1700030L20Rik	Tdgf1	-0
2310039L15Rik	Tdgf1	0
2500004C02Rik	Tdgf1	-0
4930470H14Rik	Tdgf1	0
A630089N07Rik	Tdgf1	-0
AI314180	Tdgf1	-0
AU018091	Tdgf1	0
Acaca	Tdgf1	0
Acsl4	Tdgf1	0
Actg1	Tdgf1	-0
Aff1	Tdgf1	0
Akap9	Tdgf1	-0
Alg13	Tdgf1	0
Amotl2	Tdgf1	0
Anp32e	Tdgf1	0
Arf1	Tdgf1	0
Arf3	Tdgf1	-0
Arf4	Tdgf1	-0
Atp6v1d	Tdgf1	-0
Basp1	Tdgf1	0
Baz1b	Tdgf1	-0
Baz2b	Tdgf1	-0
Bbx	Tdgf1	-0
Bcas2	Tdgf1	-0
Bend4	Tdgf1	0
Bex2	Tdgf1	0
Bex4	Tdgf1	-0
Bnip3l	Tdgf1	0
Brd8	Tdgf1	-0
Bzw1	Tdgf1	0
Bzw2	Tdgf1	-0
C330021F23Rik	Tdgf1	-0
Cad	Tdgf1	-0
Calr	Tdgf1	-0
Car2	Tdgf1	-0
Ccnd2	Tdgf1	-0
Cd24a	Tdgf1	0
Cdc42se2	Tdgf1	0
Cdh2	Tdgf1	0
Cdk2ap1	Tdgf1	-0
Cdkn1c	Tdgf1	0
Cetn2	Tdgf1	0
Chchd1	Tdgf1	0
Chd4	Tdgf1	0
Ckap4	Tdgf1	-0
Clspn	Tdgf1	0
Cmah	Tdgf1	0
Cnbp	Tdgf1	0
Cobl	Tdgf1	0
Col18a1	Tdgf1	0
Col4a1	Tdgf1	-0
Col4a2	Tdgf1	-0
Copg2	Tdgf1	0
Crabp1	Tdgf1	-0
Crabp2	Tdgf1	-0
Cul1	Tdgf1	0
Cyb5r1	Tdgf1	0
Cycs	Tdgf1	0
Cyp26a1	Tdgf1	0
Cyp51	Tdgf1	0
D17Ertd648e	Tdgf1	-0
Dab2	Tdgf1	-0
Dag1	Tdgf1	-0
Dbi	Tdgf1	0
Dcdc2c	Tdgf1	-0
Ddb1	Tdgf1	0
Ddost	Tdgf1	-0
Ddx3x	Tdgf1	-0
Dek	Tdgf1	0
Dgcr8	Tdgf1	0
Dhcr24	Tdgf1	-0
Dhrs3	Tdgf1	-0
Dnaja1	Tdgf1	0
Dpysl2	Tdgf1	-0
Dqx1	Tdgf1	0
Dusp9	Tdgf1	0
E030024N20Rik	Tdgf1	-0
Echdc2	Tdgf1	-0
Edem1	Tdgf1	0
Eef1a1	Tdgf1	-0
Eef1d	Tdgf1	0
Efcc1	Tdgf1	-0
Eif1b	Tdgf1	-0
Eif2s2	Tdgf1	0
Eif4enif1	Tdgf1	-0
Eif5	Tdgf1	0
Elavl1	Tdgf1	-0
Emb	Tdgf1	-0
Eno1	Tdgf1	0
Eny2	Tdgf1	-0
Epas1	Tdgf1	0
Ephx2	Tdgf1	-0
Ept1	Tdgf1	-0
Exosc2	Tdgf1	-0
Ext1	Tdgf1	-0
Ezh2	Tdgf1	0
F11r	Tdgf1	-0
F830016B08Rik	Tdgf1	0
Fabp5	Tdgf1	-0
Fam133b	Tdgf1	-0
Fam64a	Tdgf1	0
Fasn	Tdgf1	-0
Fbxo15	Tdgf1	0
Fdps	Tdgf1	0
Flna	Tdgf1	-0
Flrt3	Tdgf1	0
Folr1	Tdgf1	0
Fth1	Tdgf1	0
Ftl1	Tdgf1	0
Fubp1	Tdgf1	-0
Fzd3	Tdgf1	-0
Gata6	Tdgf1	0
Gdf3	Tdgf1	0
Gja1	Tdgf1	0
Gm10324	Tdgf1	-0
Gm10653	Tdgf1	0
Gm12191	Tdgf1	0
Gm13157	Tdgf1	-0
Gm13212	Tdgf1	-0
Gm14322	Tdgf1	0
Gm14325	Tdgf1	0
Gm14430	Tdgf1	-0
Gm15421	Tdgf1	0
Gm15645	Tdgf1	0
Gm17644	Tdgf1	0
Gm20767	Tdgf1	-0
Gm2381	Tdgf1	-0
Gm3002	Tdgf1	0
Gm5148	Tdgf1	0
Gm5506	Tdgf1	0
Gm5595	Tdgf1	-0
Gm5643	Tdgf1	-0
Gm6654	Tdgf1	-0
Gm7102	Tdgf1	-0
Gm9846	Tdgf1	-0
Gnai3	Tdgf1	-0
Gnas	Tdgf1	-0
Gosr2	Tdgf1	-0
Gpc3	Tdgf1	-0
Gpx3	Tdgf1	-0
Grlf1	Tdgf1	-0
Grsf1	Tdgf1	-0
Gtf2i	Tdgf1	0
H2-K1	Tdgf1	-0
H3f3a	Tdgf1	-0
H3f3b	Tdgf1	0
Hdlbp	Tdgf1	0
Hexb	Tdgf1	0
Hmgn2	Tdgf1	0
Hn1	Tdgf1	-0
Hnrnpa0	Tdgf1	0
Hnrnpa2b1	Tdgf1	0
Hnrnpc	Tdgf1	0
Hnrnph1	Tdgf1	0
Hoxb2	Tdgf1	-0
Hspa5	Tdgf1	-0
Hspd1	Tdgf1	-0
Hsph1	Tdgf1	0
Hypk	Tdgf1	-0
Iars	Tdgf1	0
Id3	Tdgf1	0
Igf2	Tdgf1	-0
Ilk	Tdgf1	0
Insig1	Tdgf1	0
Itm2c	Tdgf1	0
Ivns1abp	Tdgf1	-0
Kcnq1ot1	Tdgf1	0
Kdelr2	Tdgf1	-0
Kdm1b	Tdgf1	-0
Khdrbs1	Tdgf1	0
Kif23	Tdgf1	0
Krt8	Tdgf1	-0
Lama1	Tdgf1	-0
Lamb1	Tdgf1	0
Lamc1	Tdgf1	0
Laptm5	Tdgf1	-0
Larp7	Tdgf1	0
Ldha	Tdgf1	0
Lgals1	Tdgf1	-0
Lin28a	Tdgf1	0
Lrp2	Tdgf1	0
Lrrc59	Tdgf1	0
Lsm6	Tdgf1	-0
Lsr	Tdgf1	-0
Maged1	Tdgf1	0
Malat1	Tdgf1	-0
Manf	Tdgf1	-0
Mapre2	Tdgf1	0
Marcksl1	Tdgf1	-0
Me2	Tdgf1	-0
Meis2	Tdgf1	-0
Mest	Tdgf1	-0
Mettl9	Tdgf1	0
Morf4l2	Tdgf1	0
Mpv17l	Tdgf1	-0
Myeov2	Tdgf1	0
Myh10	Tdgf1	-0
Myl6	Tdgf1	0
Nedd4	Tdgf1	0
Nedd8	Tdgf1	0
Nfu1	Tdgf1	0
Ngfrap1	Tdgf1	-0
Nr6a1	Tdgf1	0
Nt5dc2	Tdgf1	-0
Ogdh	Tdgf1	0
Pabpc1	Tdgf1	-0
Pbld1	Tdgf1	0
Pbx1	Tdgf1	-0
Pdcd5	Tdgf1	-0
Pdgfa	Tdgf1	0
Pdia6	Tdgf1	-0
Peg10	Tdgf1	0
Peg3	Tdgf1	-0
Pgrmc2	Tdgf1	-0
Phip	Tdgf1	-0
Phlda1	Tdgf1	0
Plod2	Tdgf1	-0
Porcn	Tdgf1	0
Prdx4	Tdgf1	-0
Prelid1	Tdgf1	0
Prtg	Tdgf1	-0
Psma4	Tdgf1	0
Ptma	Tdgf1	-0
Ptov1	Tdgf1	-0
Ptplad1	Tdgf1	0
Ptprs	Tdgf1	-0
Puf60	Tdgf1	-0
Pwp1	Tdgf1	0
Rala	Tdgf1	0
Ran	Tdgf1	-0
Ranbp1	Tdgf1	0
Rap1b	Tdgf1	-0
Rbpj	Tdgf1	-0
Renbp	Tdgf1	-0
Rn45s	Tdgf1	-0
Rock2	Tdgf1	-0
Rpl10a	Tdgf1	0
Rpl13a	Tdgf1	0
Rpl14	Tdgf1	0
Rpl18a	Tdgf1	-0
Rpl22l1	Tdgf1	-0
Rpl23	Tdgf1	0
Rpl23a	Tdgf1	0
Rpl24	Tdgf1	-0
Rpl27	Tdgf1	0
Rpl27a	Tdgf1	-0
Rpl30	Tdgf1	-0
Rpl31	Tdgf1	0
Rpl31-ps12	Tdgf1	0
Rpl32	Tdgf1	-0
Rpl34	Tdgf1	0
Rpl35a	Tdgf1	-0
Rpl36	Tdgf1	0
Rpl37	Tdgf1	0
Rpl8	Tdgf1	0
Rplp1	Tdgf1	-0
Rplp2	Tdgf1	-0
Rpn1	Tdgf1	0
Rps14	Tdgf1	0
Rps16	Tdgf1	-0
Rps2	Tdgf1	-0
Rps20	Tdgf1	0
Rps27a	Tdgf1	-0
Rps28	Tdgf1	0
Rps4x	Tdgf1	-0
Rps5	Tdgf1	0
Rps7	Tdgf1	-0
Rras2	Tdgf1	-0
Rrbp1	Tdgf1	0
Sash1	Tdgf1	-0
Sc4mol	Tdgf1	0
Scaf11	Tdgf1	0
Scd1	Tdgf1	-0
Scd2	Tdgf1	0
Serp1	Tdgf1	0
Serpinh1	Tdgf1	0
Sfpq	Tdgf1	-0
Sfrp5	Tdgf1	-0
Sh3glb1	Tdgf1	0
Ski	Tdgf1	0
Slc16a1	Tdgf1	-0
Slc25a36	Tdgf1	0
Slc2a1	Tdgf1	-0
Slc39a14	Tdgf1	-0
Slc39a6	Tdgf1	-0
Slc39a7	Tdgf1	-0
Slc7a3	Tdgf1	-0
Slx1b	Tdgf1	-0
Snrpe	Tdgf1	0
Sox11	Tdgf1	0
Sparc	Tdgf1	-0
Spen	Tdgf1	0
Spp1	Tdgf1	0
Srp14	Tdgf1	-0
Srprb	Tdgf1	-0
Srsf10	Tdgf1	0
Ssr3	Tdgf1	-0
Surf4	Tdgf1	0
Taf9	Tdgf1	-0
Tagln2	Tdgf1	-0
Tbx3	Tdgf1	0
Tceal8	Tdgf1	0
Tceb1	Tdgf1	0
Tdgf1	Tdgf1	0
Tet1	Tdgf1	0
Tmem165	Tdgf1	0
Tmem167	Tdgf1	0
Tmem206	Tdgf1	-0
Tmem69	Tdgf1	-0
Tmsb4x	Tdgf1	-0
Top1	Tdgf1	-0
Top2b	Tdgf1	-0
Tpi1	Tdgf1	-0
Tpm1	Tdgf1	0
Tpt1	Tdgf1	0
Tram1	Tdgf1	-0
Trh	Tdgf1	-0
Trim44	Tdgf1	-0
Tshz1	Tdgf1	0
Tspan3	Tdgf1	-0
Ttc39b	Tdgf1	0
Ttf1	Tdgf1	0
Tuba1a	Tdgf1	0
Tuba1c	Tdgf1	-0
Tubb6	Tdgf1	-0
Txndc5	Tdgf1	-0
Ube4b	Tdgf1	-0
Ubr5	Tdgf1	-0
Ubr7	Tdgf1	0
Vimp	Tdgf1	-0
Wdr1	Tdgf1	-0
Whsc1	Tdgf1	0
Wls	Tdgf1	-0
Xaf1	Tdgf1	0
Zcchc11	Tdgf1	-0
Zfp664	Tdgf1	0
Zfp703	Tdgf1	-0
Zfp960	Tdgf1	0
Zmiz1	Tdgf1	-0
Zmynd11	Tdgf1	-0
1700030L20Rik	Tdh	0
AI314180	Tdh	0
Acsl4	Tdh	-0
Akap9	Tdh	-0
Amotl2	Tdh	-0
Arf3	Tdh	0
Bend4	Tdh	0
Ccnd2	Tdh	-0
Cd24a	Tdh	0
Cdc16	Tdh	-0
Cdc42se2	Tdh	0
Cdh2	Tdh	-0
Chchd1	Tdh	-0
Clspn	Tdh	-0
Col18a1	Tdh	-0
Col4a1	Tdh	-0
Col4a2	Tdh	-0
Crabp1	Tdh	-0
Crabp2	Tdh	-0
Cyp26a1	Tdh	0
Cyp51	Tdh	0
D17Ertd648e	Tdh	0
Dab2	Tdh	-0
Dcdc2c	Tdh	-0
Dgcr8	Tdh	0
Dhrs3	Tdh	0
Dpysl2	Tdh	-0
Dusp9	Tdh	-0
Edem1	Tdh	0
Eif1b	Tdh	-0
Emb	Tdh	-0
Ept1	Tdh	-0
Ext1	Tdh	-0
F11r	Tdh	0
Fabp5	Tdh	0
Fam64a	Tdh	-0
Flrt3	Tdh	0
Fzd3	Tdh	-0
Gata6	Tdh	-0
Gm20767	Tdh	0
Gm3002	Tdh	0
Gnai3	Tdh	0
Gpc3	Tdh	0
Gpx3	Tdh	-0
H2-K1	Tdh	0
Hmgn2	Tdh	0
Hoxb2	Tdh	0
Id3	Tdh	0
Igf2	Tdh	-0
Insig1	Tdh	0
Itm2c	Tdh	0
Kdm1b	Tdh	-0
Kif23	Tdh	-0
Krt8	Tdh	-0
Lamb1	Tdh	-0
Lamc1	Tdh	-0
Lrp2	Tdh	-0
Mapre2	Tdh	-0
Me2	Tdh	-0
Meis2	Tdh	-0
Mest	Tdh	-0
Mettl9	Tdh	-0
Myh10	Tdh	-0
Nt5dc2	Tdh	0
Peg10	Tdh	-0
Peg3	Tdh	-0
Phip	Tdh	-0
Plod2	Tdh	-0
Porcn	Tdh	-0
Prdx4	Tdh	-0
Prtg	Tdh	-0
Ptprs	Tdh	0
Rala	Tdh	0
Rras2	Tdh	0
Rrbp1	Tdh	-0
Serp1	Tdh	0
Serpinh1	Tdh	-0
Sfrp5	Tdh	-0
Sh3glb1	Tdh	0
Slc39a14	Tdh	-0
Slc39a6	Tdh	0
Sox11	Tdh	-0
Ssbp3	Tdh	-0
Surf4	Tdh	-0
Tceal8	Tdh	-0
Tdh	Tdh	0
Tmem165	Tdh	-0
Tmem167	Tdh	-0
Tpi1	Tdh	-0
Tpm1	Tdh	0
Tshz1	Tdh	-0
Txndc5	Tdh	-0
Ubqln2	Tdh	0
Vimp	Tdh	0
Wdr1	Tdh	0
Whsc1	Tdh	0
Wls	Tdh	-0
Zfp664	Tdh	0
Zfp703	Tdh	0
Zmiz1	Tdh	0
Zmynd11	Tdh	0
0610010B08Rik	Tead2	-0
1500012F01Rik	Tead2	-0
1700030L20Rik	Tead2	0
2310039L15Rik	Tead2	-0
2410006H16Rik	Tead2	-0
2500004C02Rik	Tead2	-0
2610305D13Rik	Tead2	0
4930470H14Rik	Tead2	-0
A130077B15Rik	Tead2	0
A630089N07Rik	Tead2	0
AI314180	Tead2	0
AU018091	Tead2	-0
Acaca	Tead2	0
Acat2	Tead2	-0
Acsl4	Tead2	0
Actb	Tead2	-0
Actg1	Tead2	0
Aff1	Tead2	-0
Akap9	Tead2	-0
Alg13	Tead2	-0
Als2	Tead2	0
Amotl2	Tead2	-0
Anp32b	Tead2	0
Anp32e	Tead2	0
Apoe	Tead2	0
Arf1	Tead2	-0
Arf3	Tead2	0
Arf4	Tead2	0
Asns	Tead2	-0
Atp6v1d	Tead2	-0
BC018473	Tead2	-0
Basp1	Tead2	0
Baz1b	Tead2	0
Baz2a	Tead2	0
Baz2b	Tead2	-0
Bbx	Tead2	-0
Bcas2	Tead2	0
Bcat1	Tead2	0
Bend4	Tead2	0
Bex1	Tead2	0
Bex2	Tead2	-0
Bex4	Tead2	-0
Bnip3l	Tead2	-0
Brd8	Tead2	0
Bzw1	Tead2	-0
Bzw2	Tead2	0
C330021F23Rik	Tead2	0
Cad	Tead2	0
Calm1	Tead2	0
Calm2	Tead2	-0
Calr	Tead2	-0
Car2	Tead2	-0
Cars	Tead2	0
Casc4	Tead2	0
Cbx3	Tead2	0
Ccdc36	Tead2	-0
Cd24a	Tead2	0
Cdc42se2	Tead2	-0
Cdk2ap1	Tead2	-0
Cdkn1c	Tead2	-0
Cetn2	Tead2	0
Chchd1	Tead2	-0
Chchd10	Tead2	-0
Chd4	Tead2	-0
Chd7	Tead2	0
Ckap4	Tead2	0
Ckb	Tead2	-0
Clptm1l	Tead2	0
Clspn	Tead2	0
Cmah	Tead2	0
Cnbp	Tead2	0
Cobl	Tead2	-0
Col18a1	Tead2	0
Col4a1	Tead2	0
Col4a2	Tead2	-0
Commd7	Tead2	-0
Copg2	Tead2	-0
Cox6a1	Tead2	0
Cox8a	Tead2	-0
Crabp1	Tead2	0
Cst3	Tead2	-0
Cstb	Tead2	0
Cth	Tead2	0
Ctsa	Tead2	0
Cul1	Tead2	0
Cxcr2	Tead2	0
Cyb5r1	Tead2	0
Cycs	Tead2	0
Cyp26a1	Tead2	-0
Cyp2e1	Tead2	-0
Cyp51	Tead2	0
Dag1	Tead2	0
Dbi	Tead2	0
Dcbld2	Tead2	0
Dclre1c	Tead2	-0
Ddb1	Tead2	0
Ddost	Tead2	-0
Ddx3x	Tead2	-0
Dek	Tead2	-0
Dgcr8	Tead2	0
Dhcr24	Tead2	0
Dhrs3	Tead2	0
Dnaja1	Tead2	-0
Dppa5a	Tead2	-0
Dqx1	Tead2	0
Dsg2	Tead2	0
Dynll1	Tead2	-0
E030024N20Rik	Tead2	-0
Echdc2	Tead2	0
Eef1a1	Tead2	0
Eef1d	Tead2	0
Efcc1	Tead2	0
Eif2s2	Tead2	0
Eif4a3	Tead2	0
Eif4ebp1	Tead2	-0
Eif4enif1	Tead2	0
Eif4g2	Tead2	-0
Eif5	Tead2	0
Elavl1	Tead2	0
Ell2	Tead2	-0
Eno1	Tead2	0
Eny2	Tead2	-0
Epas1	Tead2	0
Epha4	Tead2	-0
Ephx2	Tead2	0
Esrrb	Tead2	0
Etv5	Tead2	0
Exosc2	Tead2	0
Ezh2	Tead2	0
F830016B08Rik	Tead2	-0
Fabp3	Tead2	0
Fam25c	Tead2	0
Fam64a	Tead2	-0
Fam98b	Tead2	-0
Fasn	Tead2	-0
Fau	Tead2	0
Fblim1	Tead2	0
Fbxo15	Tead2	0
Fdps	Tead2	-0
Fgf4	Tead2	0
Flna	Tead2	-0
Flrt3	Tead2	-0
Fn1	Tead2	-0
Folr1	Tead2	0
Fth1	Tead2	-0
Ftl1	Tead2	0
Fubp1	Tead2	0
Fut8	Tead2	-0
Fxyd6	Tead2	0
Gabarapl2	Tead2	-0
Galk1	Tead2	-0
Gata6	Tead2	-0
Gdf3	Tead2	-0
Gja1	Tead2	-0
Glud1	Tead2	0
Gm10324	Tead2	-0
Gm10653	Tead2	0
Gm12191	Tead2	-0
Gm13051	Tead2	0
Gm13139	Tead2	0
Gm13152	Tead2	0
Gm13154	Tead2	-0
Gm13157	Tead2	-0
Gm13212	Tead2	0
Gm13242	Tead2	-0
Gm13247	Tead2	-0
Gm13251	Tead2	-0
Gm13826	Tead2	-0
Gm14322	Tead2	0
Gm14325	Tead2	0
Gm14326	Tead2	0
Gm14430	Tead2	0
Gm15421	Tead2	0
Gm15645	Tead2	0
Gm15772	Tead2	0
Gm16702	Tead2	0
Gm17644	Tead2	-0
Gm17821	Tead2	-0
Gm20362	Tead2	0
Gm2381	Tead2	0
Gm4944	Tead2	-0
Gm5148	Tead2	-0
Gm5506	Tead2	0
Gm5595	Tead2	-0
Gm5643	Tead2	0
Gm5860	Tead2	0
Gm6083	Tead2	-0
Gm6402	Tead2	-0
Gm6525	Tead2	0
Gm6548	Tead2	0
Gm6654	Tead2	0
Gm6710	Tead2	0
Gm7102	Tead2	0
Gm9846	Tead2	0
Gmeb1	Tead2	0
Gna13	Tead2	0
Gnai3	Tead2	0
Gnas	Tead2	-0
Gnb2l1	Tead2	-0
Gnpda1	Tead2	-0
Gosr2	Tead2	-0
Gpc3	Tead2	0
Gpx1	Tead2	0
Gpx3	Tead2	-0
Grlf1	Tead2	0
Grsf1	Tead2	-0
Gtf2i	Tead2	0
H2-K1	Tead2	-0
H3f3a	Tead2	0
H3f3b	Tead2	-0
Hdlbp	Tead2	-0
Hexb	Tead2	0
Hmgb1	Tead2	-0
Hmgb2	Tead2	0
Hmgcs1	Tead2	0
Hmgn1	Tead2	-0
Hmgn2	Tead2	-0
Hn1	Tead2	-0
Hnrnpa0	Tead2	-0
Hnrnpa1	Tead2	-0
Hnrnpa2b1	Tead2	-0
Hnrnpab	Tead2	0
Hnrnpc	Tead2	0
Hnrnph1	Tead2	-0
Hnrnpl	Tead2	-0
Hnrnpu	Tead2	-0
Hoxb2	Tead2	-0
Hsp90aa1	Tead2	-0
Hsp90b1	Tead2	-0
Hspa5	Tead2	0
Hspb1	Tead2	0
Hspd1	Tead2	0
Hsph1	Tead2	-0
Hypk	Tead2	0
Iars	Tead2	-0
Ifitm1	Tead2	-0
Igf2	Tead2	0
Ilk	Tead2	-0
Insig1	Tead2	0
Itm2c	Tead2	0
Itpa	Tead2	0
Jam2	Tead2	-0
Kat6b	Tead2	0
Kcnq1ot1	Tead2	-0
Kdelr2	Tead2	-0
Kdm1b	Tead2	-0
Khdrbs1	Tead2	-0
Kif23	Tead2	-0
Kif3a	Tead2	0
Klf2	Tead2	0
Klf4	Tead2	0
Klf9	Tead2	0
Klhl22	Tead2	-0
Krt8	Tead2	0
Lama1	Tead2	-0
Lamc1	Tead2	0
Lap3	Tead2	-0
Laptm5	Tead2	0
Larp7	Tead2	0
Lcmt2	Tead2	-0
Ldha	Tead2	0
Ldhb	Tead2	0
Lefty2	Tead2	0
Lgals1	Tead2	0
Lin28a	Tead2	0
Lrrc58	Tead2	0
Lrrc59	Tead2	-0
Lsm6	Tead2	-0
Lsr	Tead2	0
Luc7l2	Tead2	0
Malat1	Tead2	0
Manf	Tead2	-0
Mapre2	Tead2	0
Marcksl1	Tead2	0
Mars	Tead2	-0
Mdm4	Tead2	-0
Me2	Tead2	0
Med13l	Tead2	-0
Meis2	Tead2	-0
Mettl9	Tead2	-0
Mfsd11	Tead2	-0
Minos1	Tead2	0
Mir692-1	Tead2	-0
Mkrn1	Tead2	0
Mllt6	Tead2	-0
Morc1	Tead2	-0
Morf4l2	Tead2	-0
Mpv17l	Tead2	-0
Msh2	Tead2	0
Mt1	Tead2	0
Mt2	Tead2	-0
Mtf2	Tead2	0
Mybl2	Tead2	-0
Myeov2	Tead2	0
Myl6	Tead2	-0
Mylpf	Tead2	-0
Nanog	Tead2	-0
Nars	Tead2	0
Nasp	Tead2	0
Ndufb4	Tead2	-0
Nedd4	Tead2	0
Nedd8	Tead2	-0
Nfatc2ip	Tead2	0
Nfu1	Tead2	-0
Ngfrap1	Tead2	0
Nlrp1a	Tead2	-0
Nmrk1	Tead2	-0
Npc2	Tead2	0
Nr6a1	Tead2	0
Nt5dc2	Tead2	0
Ogdh	Tead2	-0
P4hb	Tead2	-0
Pabpc1	Tead2	-0
Pbld1	Tead2	-0
Pbx1	Tead2	0
Pcbp1	Tead2	0
Pcmtd1	Tead2	0
Pdcd5	Tead2	0
Pdgfa	Tead2	0
Pdia6	Tead2	-0
Peg3	Tead2	-0
Pfkp	Tead2	-0
Pgrmc2	Tead2	0
Phax	Tead2	0
Phip	Tead2	-0
Pias2	Tead2	-0
Pigp	Tead2	0
Plod2	Tead2	0
Pmm1	Tead2	-0
Porcn	Tead2	0
Ppia	Tead2	0
Ppig	Tead2	-0
Ppp1r16b	Tead2	0
Ppp2r4	Tead2	0
Prdx4	Tead2	0
Prelid1	Tead2	0
Prrc1	Tead2	-0
Prtg	Tead2	-0
Psat1	Tead2	0
Psma4	Tead2	0
Psmd2	Tead2	-0
Ptchd1	Tead2	0
Ptma	Tead2	0
Ptov1	Tead2	0
Ptplad1	Tead2	0
Puf60	Tead2	-0
Pwp1	Tead2	0
Rala	Tead2	0
Ran	Tead2	0
Rap1b	Tead2	0
Rbbp7	Tead2	-0
Rbm3	Tead2	-0
Rbpj	Tead2	0
Renbp	Tead2	-0
Rex2	Tead2	-0
Rif1	Tead2	0
Rn45s	Tead2	0
Rock2	Tead2	-0
Rorb	Tead2	-0
Rpl10a	Tead2	-0
Rpl12	Tead2	0
Rpl13	Tead2	0
Rpl13a	Tead2	0
Rpl14	Tead2	-0
Rpl17	Tead2	-0
Rpl18	Tead2	-0
Rpl18a	Tead2	0
Rpl22l1	Tead2	-0
Rpl23	Tead2	-0
Rpl23a	Tead2	-0
Rpl24	Tead2	0
Rpl26	Tead2	0
Rpl27	Tead2	0
Rpl27a	Tead2	-0
Rpl3	Tead2	-0
Rpl30	Tead2	0
Rpl31	Tead2	0
Rpl31-ps12	Tead2	-0
Rpl32	Tead2	-0
Rpl34	Tead2	0
Rpl34-ps1	Tead2	0
Rpl35a	Tead2	0
Rpl36	Tead2	-0
Rpl36a	Tead2	-0
Rpl37	Tead2	-0
Rpl37a	Tead2	0
Rpl39	Tead2	-0
Rpl4	Tead2	-0
Rpl6	Tead2	0
Rpl8	Tead2	-0
Rpl9	Tead2	-0
Rplp1	Tead2	-0
Rplp2	Tead2	0
Rpn1	Tead2	-0
Rps10	Tead2	0
Rps12	Tead2	0
Rps14	Tead2	0
Rps15	Tead2	-0
Rps15a	Tead2	0
Rps15a-ps4	Tead2	-0
Rps15a-ps6	Tead2	0
Rps16	Tead2	-0
Rps17	Tead2	-0
Rps18	Tead2	-0
Rps19	Tead2	0
Rps2	Tead2	-0
Rps20	Tead2	0
Rps21	Tead2	-0
Rps23	Tead2	0
Rps24	Tead2	0
Rps26	Tead2	-0
Rps27	Tead2	-0
Rps27a	Tead2	0
Rps28	Tead2	-0
Rps29	Tead2	-0
Rps3	Tead2	-0
Rps4x	Tead2	0
Rps5	Tead2	-0
Rps7	Tead2	-0
Rras2	Tead2	-0
Rrbp1	Tead2	-0
Sars	Tead2	-0
Sash1	Tead2	-0
Sc4mol	Tead2	0
Scaf11	Tead2	-0
Scd1	Tead2	0
Scd2	Tead2	0
Sec23ip	Tead2	-0
Sec61g	Tead2	-0
Serp1	Tead2	-0
Serpinh1	Tead2	0
Sfpq	Tead2	0
Sfr1	Tead2	0
Sfrp1	Tead2	0
Sfrp5	Tead2	-0
Sgk1	Tead2	-0
Sh3glb1	Tead2	0
Ski	Tead2	0
Slc16a1	Tead2	-0
Slc25a36	Tead2	0
Slc2a1	Tead2	-0
Slc2a3	Tead2	0
Slc39a6	Tead2	-0
Slc39a7	Tead2	0
Slc7a14	Tead2	0
Slc7a3	Tead2	-0
Slfn5	Tead2	-0
Slx1b	Tead2	0
Snrpe	Tead2	-0
Snrpg	Tead2	-0
Sod2	Tead2	-0
Sox11	Tead2	0
Sox2	Tead2	-0
Sparc	Tead2	0
Spen	Tead2	0
Spp1	Tead2	0
Srp14	Tead2	0
Srprb	Tead2	0
Srsf10	Tead2	0
Ssb	Tead2	0
Ssr3	Tead2	0
Stk38	Tead2	0
Stmn2	Tead2	-0
Surf4	Tead2	-0
Suz12	Tead2	-0
Taf9	Tead2	-0
Tagln2	Tead2	0
Tars	Tead2	-0
Tbx3	Tead2	-0
Tceal8	Tead2	-0
Tceb1	Tead2	0
Tcf3	Tead2	0
Tdgf1	Tead2	0
Tdh	Tead2	0
Tead2	Tead2	0
Tet1	Tead2	0
Tfcp2l1	Tead2	0
Timm22	Tead2	0
Tmem165	Tead2	0
Tmem206	Tead2	-0
Tmem69	Tead2	-0
Tmpo	Tead2	0
Tmsb4x	Tead2	0
Top1	Tead2	0
Top2b	Tead2	0
Tpd52	Tead2	0
Tpi1	Tead2	0
Tpm1	Tead2	0
Tpt1	Tead2	0
Tram1	Tead2	-0
Trh	Tead2	0
Trim44	Tead2	0
Tspan3	Tead2	0
Ttc39b	Tead2	0
Ttf1	Tead2	-0
Ttn	Tead2	-0
Tuba1a	Tead2	0
Tuba1b	Tead2	0
Tuba1c	Tead2	-0
Tubb5	Tead2	0
Tubb6	Tead2	-0
Txndc5	Tead2	-0
Uba2	Tead2	-0
Ube2l6	Tead2	0
Ube4b	Tead2	-0
Ubr5	Tead2	0
Ubr7	Tead2	0
Ubxn2a	Tead2	0
Ulk1	Tead2	0
Usp9x	Tead2	-0
Vamp3	Tead2	0
Vdac1	Tead2	-0
Vim	Tead2	-0
Vimp	Tead2	0
Wdr1	Tead2	0
Whsc1	Tead2	0
Wls	Tead2	-0
Xaf1	Tead2	0
Yes1	Tead2	0
Ywhaq	Tead2	-0
Ywhaz	Tead2	0
Zcchc11	Tead2	0
Zfp42	Tead2	-0
Zfp488	Tead2	-0
Zfp534	Tead2	-0
Zfp600	Tead2	-0
Zfp664	Tead2	-0
Zfp703	Tead2	0
Zfp704	Tead2	-0
Zfp71-rs1	Tead2	0
Zfp781	Tead2	0
Zfp931	Tead2	0
Zfp935	Tead2	0
Zfp936	Tead2	-0
Zfp960	Tead2	0
Zmiz1	Tead2	0
Zmynd11	Tead2	-0
Znf41-ps	Tead2	0
1700030L20Rik	Tet1	0
2310039L15Rik	Tet1	-0
2500004C02Rik	Tet1	0
4930470H14Rik	Tet1	0
AI314180	Tet1	-0
Acaca	Tet1	0
Acat2	Tet1	-0
Acsl4	Tet1	0
Actb	Tet1	0
Actg1	Tet1	-0
Aff1	Tet1	-0
Akap9	Tet1	0
Amotl2	Tet1	-0
Anp32b	Tet1	0
Arf1	Tet1	-0
Arf3	Tet1	0
Arf4	Tet1	0
Atp6v1d	Tet1	0
Baz1b	Tet1	0
Baz2b	Tet1	-0
Bbx	Tet1	-0
Bcas2	Tet1	0
Bend4	Tet1	0
Bex2	Tet1	0
Bex4	Tet1	0
Bnip3l	Tet1	0
Bzw1	Tet1	0
C330021F23Rik	Tet1	0
Calm2	Tet1	0
Calr	Tet1	-0
Cars	Tet1	0
Casc4	Tet1	0
Ccnd2	Tet1	0
Cd24a	Tet1	-0
Cdc16	Tet1	0
Cdc42se2	Tet1	0
Cdh2	Tet1	-0
Cdk2ap1	Tet1	0
Cdkn1c	Tet1	-0
Chchd1	Tet1	0
Chchd10	Tet1	0
Chd4	Tet1	0
Clptm1l	Tet1	0
Clspn	Tet1	-0
Cmah	Tet1	0
Cobl	Tet1	0
Col18a1	Tet1	-0
Col4a1	Tet1	0
Col4a2	Tet1	0
Copg2	Tet1	0
Crabp1	Tet1	0
Crabp2	Tet1	-0
Cul1	Tet1	-0
Cyb5r1	Tet1	-0
Cyp26a1	Tet1	-0
Cyp51	Tet1	0
D17Ertd648e	Tet1	0
Dab2	Tet1	0
Dag1	Tet1	-0
Dbi	Tet1	-0
Dcbld2	Tet1	0
Dcdc2c	Tet1	0
Dclre1c	Tet1	-0
Ddb1	Tet1	-0
Ddx3x	Tet1	-0
Dek	Tet1	-0
Dhrs3	Tet1	0
Dnaja1	Tet1	-0
Dpysl2	Tet1	-0
Dqx1	Tet1	-0
E030024N20Rik	Tet1	0
Echdc2	Tet1	0
Edem1	Tet1	0
Eef1a1	Tet1	0
Eif1b	Tet1	0
Eif2s2	Tet1	0
Eif4enif1	Tet1	0
Eif5	Tet1	0
Elavl1	Tet1	-0
Ell2	Tet1	0
Emb	Tet1	0
Eno1	Tet1	-0
Eny2	Tet1	0
Epas1	Tet1	0
Ept1	Tet1	-0
Etv5	Tet1	0
Ext1	Tet1	-0
Ezh2	Tet1	-0
F11r	Tet1	0
F830016B08Rik	Tet1	-0
Fabp5	Tet1	-0
Fam64a	Tet1	-0
Fam98b	Tet1	0
Fasn	Tet1	-0
Fbxo15	Tet1	-0
Fdps	Tet1	0
Flna	Tet1	0
Flrt3	Tet1	0
Fth1	Tet1	0
Ftl1	Tet1	0
Fubp1	Tet1	-0
Fzd3	Tet1	-0
Gabarapl2	Tet1	0
Gata6	Tet1	0
Gdf3	Tet1	-0
Gja1	Tet1	-0
Gm10324	Tet1	0
Gm10653	Tet1	-0
Gm13139	Tet1	-0
Gm13157	Tet1	0
Gm13251	Tet1	-0
Gm14325	Tet1	0
Gm14430	Tet1	-0
Gm15421	Tet1	-0
Gm16702	Tet1	-0
Gm17644	Tet1	-0
Gm17821	Tet1	0
Gm20767	Tet1	0
Gm2381	Tet1	-0
Gm3002	Tet1	-0
Gm5148	Tet1	-0
Gm5506	Tet1	0
Gm5595	Tet1	0
Gm6402	Tet1	0
Gm6525	Tet1	0
Gm6548	Tet1	-0
Gm6654	Tet1	-0
Gm7102	Tet1	-0
Gmeb1	Tet1	0
Gnai3	Tet1	-0
Gnas	Tet1	0
Gpc3	Tet1	-0
Gpx3	Tet1	-0
Grlf1	Tet1	-0
Grsf1	Tet1	-0
Gtf2i	Tet1	0
H3f3a	Tet1	-0
Hdlbp	Tet1	-0
Hmgb1	Tet1	0
Hmgn1	Tet1	-0
Hmgn2	Tet1	-0
Hn1	Tet1	0
Hnrnpa0	Tet1	-0
Hnrnpc	Tet1	-0
Hnrnph1	Tet1	-0
Hnrnpu	Tet1	0
Hoxb2	Tet1	0
Hsp90aa1	Tet1	0
Hspb1	Tet1	0
Hspd1	Tet1	0
Hsph1	Tet1	0
Hypk	Tet1	0
Iars	Tet1	-0
Id3	Tet1	0
Igf2	Tet1	-0
Ilk	Tet1	-0
Insig1	Tet1	0
Kcnq1ot1	Tet1	0
Kdm1b	Tet1	0
Kif23	Tet1	0
Klf2	Tet1	-0
Klhl22	Tet1	-0
Krt8	Tet1	-0
Lama1	Tet1	0
Lamb1	Tet1	-0
Lamc1	Tet1	-0
Laptm5	Tet1	-0
Larp7	Tet1	0
Lefty2	Tet1	-0
Lgals1	Tet1	0
Lin28a	Tet1	0
Lrp2	Tet1	-0
Lrrc58	Tet1	-0
Lrrc59	Tet1	0
Lsr	Tet1	0
Malat1	Tet1	0
Manf	Tet1	-0
Mapre2	Tet1	0
Marcksl1	Tet1	0
Mdm4	Tet1	-0
Me2	Tet1	0
Meis2	Tet1	0
Mest	Tet1	-0
Mettl9	Tet1	-0
Mir692-1	Tet1	-0
Mkrn1	Tet1	0
Morf4l2	Tet1	0
Mpv17l	Tet1	0
Mt2	Tet1	-0
Myeov2	Tet1	-0
Myh10	Tet1	-0
Myl6	Tet1	0
Mylpf	Tet1	0
Nanog	Tet1	-0
Nasp	Tet1	0
Nedd4	Tet1	0
Nedd8	Tet1	0
Nfu1	Tet1	-0
Ngfrap1	Tet1	-0
Nr6a1	Tet1	-0
Nt5dc2	Tet1	0
Ogdh	Tet1	0
Pabpc1	Tet1	-0
Pbx1	Tet1	0
Pdcd5	Tet1	-0
Pdgfa	Tet1	0
Peg10	Tet1	-0
Peg3	Tet1	0
Phax	Tet1	0
Phip	Tet1	0
Phlda1	Tet1	-0
Plod2	Tet1	-0
Porcn	Tet1	-0
Ppp1r16b	Tet1	-0
Ppp2r4	Tet1	-0
Prdx4	Tet1	-0
Prelid1	Tet1	0
Prtg	Tet1	-0
Ptma	Tet1	0
Ptov1	Tet1	-0
Ptplad1	Tet1	0
Ptprs	Tet1	-0
Puf60	Tet1	-0
Rala	Tet1	-0
Rap1b	Tet1	-0
Renbp	Tet1	-0
Rn45s	Tet1	-0
Rock2	Tet1	-0
Rorb	Tet1	-0
Rpl10a	Tet1	0
Rpl13a	Tet1	-0
Rpl18	Tet1	-0
Rpl18a	Tet1	-0
Rpl22l1	Tet1	0
Rpl23	Tet1	0
Rpl23a	Tet1	-0
Rpl24	Tet1	0
Rpl26	Tet1	-0
Rpl27	Tet1	-0
Rpl27a	Tet1	0
Rpl31	Tet1	0
Rpl31-ps12	Tet1	-0
Rpl34	Tet1	-0
Rpl36	Tet1	0
Rpl37	Tet1	-0
Rpn1	Tet1	-0
Rps2	Tet1	-0
Rps20	Tet1	-0
Rps27	Tet1	0
Rps27a	Tet1	-0
Rps28	Tet1	-0
Rps3	Tet1	-0
Rps4x	Tet1	0
Rps7	Tet1	0
Rras2	Tet1	-0
Rrbp1	Tet1	-0
Sash1	Tet1	0
Scaf11	Tet1	-0
Scd1	Tet1	0
Scd2	Tet1	-0
Sec23ip	Tet1	0
Serp1	Tet1	0
Serpinh1	Tet1	-0
Sfr1	Tet1	0
Sfrp5	Tet1	-0
Sh3glb1	Tet1	-0
Slc25a36	Tet1	-0
Slc2a1	Tet1	-0
Slc39a14	Tet1	0
Slc39a6	Tet1	0
Slc7a3	Tet1	-0
Slx1b	Tet1	-0
Sox11	Tet1	-0
Sparc	Tet1	0
Spen	Tet1	-0
Srp14	Tet1	-0
Srprb	Tet1	-0
Srsf10	Tet1	0
Ssr3	Tet1	0
Surf4	Tet1	-0
Taf9	Tet1	-0
Tceal8	Tet1	-0
Tceb1	Tet1	0
Tet1	Tet1	0
Timm22	Tet1	0
Tmem165	Tet1	-0
Tmem206	Tet1	-0
Tmem69	Tet1	0
Tmsb4x	Tet1	-0
Top1	Tet1	-0
Top2b	Tet1	0
Tpi1	Tet1	-0
Tpm1	Tet1	0
Tpt1	Tet1	-0
Tram1	Tet1	0
Trh	Tet1	0
Trim44	Tet1	0
Tshz1	Tet1	-0
Tspan3	Tet1	-0
Ttc39b	Tet1	-0
Ttf1	Tet1	-0
Tuba1a	Tet1	0
Tuba1c	Tet1	-0
Txndc5	Tet1	-0
Uba2	Tet1	0
Ube2l6	Tet1	-0
Ube4b	Tet1	0
Ubr5	Tet1	0
Ubr7	Tet1	0
Vim	Tet1	0
Vimp	Tet1	0
Wdr1	Tet1	-0
Whsc1	Tet1	0
Wls	Tet1	0
Xaf1	Tet1	0
Zfp488	Tet1	-0
Zfp664	Tet1	0
Zfp703	Tet1	-0
Zfp960	Tet1	0
Zmiz1	Tet1	-0
Zmynd11	Tet1	-0
1700030L20Rik	Tfcp2l1	0
AI314180	Tfcp2l1	-0
Acsl4	Tfcp2l1	-0
Akap9	Tfcp2l1	-0
Amotl2	Tfcp2l1	0
Arf3	Tfcp2l1	-0
Arf4	Tfcp2l1	0
Basp1	Tfcp2l1	0
Bbx	Tfcp2l1	-0
Bend4	Tfcp2l1	0
Bex2	Tfcp2l1	0
Bex4	Tfcp2l1	0
Bnip3l	Tfcp2l1	0
Bzw2	Tfcp2l1	-0
Cad	Tfcp2l1	-0
Calm2	Tfcp2l1	-0
Car2	Tfcp2l1	-0
Ccnd2	Tfcp2l1	0
Cd24a	Tfcp2l1	-0
Cdc42se2	Tfcp2l1	0
Cdh2	Tfcp2l1	0
Cdk2ap1	Tfcp2l1	-0
Cdkn1c	Tfcp2l1	0
Chchd1	Tfcp2l1	0
Chd4	Tfcp2l1	-0
Chd7	Tfcp2l1	-0
Ckap4	Tfcp2l1	0
Clptm1l	Tfcp2l1	0
Clspn	Tfcp2l1	-0
Cnbp	Tfcp2l1	-0
Col18a1	Tfcp2l1	-0
Col4a1	Tfcp2l1	-0
Col4a2	Tfcp2l1	0
Crabp1	Tfcp2l1	-0
Crabp2	Tfcp2l1	-0
Cul1	Tfcp2l1	-0
Cyp26a1	Tfcp2l1	0
Cyp51	Tfcp2l1	-0
D17Ertd648e	Tfcp2l1	-0
Dab2	Tfcp2l1	-0
Dag1	Tfcp2l1	0
Dbi	Tfcp2l1	0
Dek	Tfcp2l1	0
Dhcr24	Tfcp2l1	-0
Dhrs3	Tfcp2l1	-0
Dpysl2	Tfcp2l1	0
Dusp9	Tfcp2l1	0
Edem1	Tfcp2l1	-0
Eif1b	Tfcp2l1	-0
Eif4a3	Tfcp2l1	-0
Eif4enif1	Tfcp2l1	-0
Eif5	Tfcp2l1	0
Elavl1	Tfcp2l1	-0
Emb	Tfcp2l1	0
Eny2	Tfcp2l1	0
Epas1	Tfcp2l1	0
Ept1	Tfcp2l1	-0
Ext1	Tfcp2l1	0
Ezh2	Tfcp2l1	-0
F11r	Tfcp2l1	-0
Fabp5	Tfcp2l1	0
Fam64a	Tfcp2l1	-0
Fasn	Tfcp2l1	0
Fdps	Tfcp2l1	-0
Flna	Tfcp2l1	-0
Flrt3	Tfcp2l1	-0
Folr1	Tfcp2l1	0
Fzd3	Tfcp2l1	-0
Galk1	Tfcp2l1	0
Gata6	Tfcp2l1	-0
Gja1	Tfcp2l1	-0
Gm20767	Tfcp2l1	0
Gm3002	Tfcp2l1	-0
Gm7102	Tfcp2l1	-0
Gnas	Tfcp2l1	-0
Gpc3	Tfcp2l1	0
Gpx3	Tfcp2l1	-0
Grlf1	Tfcp2l1	0
H2-K1	Tfcp2l1	-0
Hdlbp	Tfcp2l1	0
Hmgn2	Tfcp2l1	-0
Hn1	Tfcp2l1	-0
Hoxb2	Tfcp2l1	-0
Hspa5	Tfcp2l1	-0
Hsph1	Tfcp2l1	-0
Hypk	Tfcp2l1	-0
Id3	Tfcp2l1	0
Igf2	Tfcp2l1	0
Ilk	Tfcp2l1	0
Insig1	Tfcp2l1	-0
Itm2c	Tfcp2l1	0
Ivns1abp	Tfcp2l1	0
Kdelr2	Tfcp2l1	-0
Kdm1b	Tfcp2l1	0
Kif23	Tfcp2l1	0
Krt8	Tfcp2l1	-0
Lama1	Tfcp2l1	0
Lamb1	Tfcp2l1	-0
Lamc1	Tfcp2l1	0
Lin28a	Tfcp2l1	-0
Lrp2	Tfcp2l1	0
Lrrc59	Tfcp2l1	0
Lsr	Tfcp2l1	-0
Manf	Tfcp2l1	-0
Mapk14	Tfcp2l1	-0
Mapre2	Tfcp2l1	-0
Mdk	Tfcp2l1	0
Me2	Tfcp2l1	0
Meis2	Tfcp2l1	-0
Mest	Tfcp2l1	0
Mettl9	Tfcp2l1	-0
Myeov2	Tfcp2l1	0
Myh10	Tfcp2l1	-0
Ngfrap1	Tfcp2l1	0
Nr6a1	Tfcp2l1	0
Nt5dc2	Tfcp2l1	-0
Pdcd5	Tfcp2l1	-0
Peg10	Tfcp2l1	-0
Peg3	Tfcp2l1	0
Pgrmc2	Tfcp2l1	0
Phip	Tfcp2l1	-0
Phlda1	Tfcp2l1	-0
Plod2	Tfcp2l1	-0
Porcn	Tfcp2l1	-0
Ppp2r4	Tfcp2l1	-0
Prdx4	Tfcp2l1	0
Prtg	Tfcp2l1	-0
Ptov1	Tfcp2l1	-0
Ptplad1	Tfcp2l1	-0
Ptprs	Tfcp2l1	0
Puf60	Tfcp2l1	0
Rala	Tfcp2l1	0
Rbms1	Tfcp2l1	-0
Rock2	Tfcp2l1	0
Rras2	Tfcp2l1	0
Rrbp1	Tfcp2l1	0
Scd1	Tfcp2l1	0
Serp1	Tfcp2l1	-0
Serpinh1	Tfcp2l1	-0
Sfr1	Tfcp2l1	-0
Sfrp5	Tfcp2l1	-0
Sh3glb1	Tfcp2l1	0
Ski	Tfcp2l1	0
Slc16a1	Tfcp2l1	0
Slc2a1	Tfcp2l1	-0
Slc39a14	Tfcp2l1	0
Slc39a6	Tfcp2l1	0
Slc39a7	Tfcp2l1	0
Sox11	Tfcp2l1	-0
Sparc	Tfcp2l1	-0
Srp14	Tfcp2l1	-0
Srprb	Tfcp2l1	-0
Ssr3	Tfcp2l1	0
Stra8	Tfcp2l1	-0
Surf4	Tfcp2l1	-0
Taf9	Tfcp2l1	0
Tagln2	Tfcp2l1	-0
Tceal8	Tfcp2l1	0
Tead2	Tfcp2l1	0
Tfcp2l1	Tfcp2l1	0
Tjp1	Tfcp2l1	0
Tmem165	Tfcp2l1	-0
Tmem167	Tfcp2l1	0
Tmsb4x	Tfcp2l1	-0
Top1	Tfcp2l1	0
Tpi1	Tfcp2l1	0
Tpm1	Tfcp2l1	0
Tram1	Tfcp2l1	-0
Trim44	Tfcp2l1	0
Tshz1	Tfcp2l1	0
Tspan3	Tfcp2l1	-0
Tubb6	Tfcp2l1	0
Txndc5	Tfcp2l1	-0
Ube4b	Tfcp2l1	0
Vim	Tfcp2l1	0
Vimp	Tfcp2l1	-0
Wdr1	Tfcp2l1	0
Whsc1	Tfcp2l1	0
Wls	Tfcp2l1	0
Zfp664	Tfcp2l1	-0
Zfp703	Tfcp2l1	0
Zmiz1	Tfcp2l1	-0
Zmynd11	Tfcp2l1	0
1700030L20Rik	Timm22	0
2310039L15Rik	Timm22	0
2500004C02Rik	Timm22	-0
4930470H14Rik	Timm22	-0
A630089N07Rik	Timm22	-0
AI314180	Timm22	0
AU018091	Timm22	-0
Acaca	Timm22	-0
Acsl4	Timm22	0
Actb	Timm22	-0
Actg1	Timm22	0
Aff1	Timm22	-0
Akap9	Timm22	-0
Amotl2	Timm22	-0
Arf1	Timm22	-0
Arf3	Timm22	0
Arf4	Timm22	0
Basp1	Timm22	0
Baz1b	Timm22	0
Baz2b	Timm22	0
Bbx	Timm22	0
Bcas2	Timm22	-0
Bend4	Timm22	-0
Bex2	Timm22	0
Bex4	Timm22	0
Bnip3l	Timm22	0
Brd8	Timm22	0
Bzw1	Timm22	-0
C330021F23Rik	Timm22	-0
Cad	Timm22	-0
Calr	Timm22	-0
Car2	Timm22	-0
Cars	Timm22	-0
Ccnd2	Timm22	-0
Cd24a	Timm22	0
Cdc16	Timm22	-0
Cdc42se2	Timm22	0
Cdh2	Timm22	0
Cdk2ap1	Timm22	0
Cdkn1c	Timm22	-0
Cetn2	Timm22	-0
Chchd1	Timm22	0
Chchd10	Timm22	0
Chd4	Timm22	0
Clptm1l	Timm22	0
Clspn	Timm22	0
Cmah	Timm22	0
Cnbp	Timm22	0
Cobl	Timm22	0
Col18a1	Timm22	0
Col4a1	Timm22	-0
Col4a2	Timm22	0
Copg2	Timm22	-0
Crabp1	Timm22	-0
Crabp2	Timm22	-0
Ctsa	Timm22	-0
Cul1	Timm22	0
Cxcr2	Timm22	-0
Cyb5r1	Timm22	-0
Cycs	Timm22	0
Cyp26a1	Timm22	0
Cyp51	Timm22	0
D17Ertd648e	Timm22	0
Dab2	Timm22	-0
Dag1	Timm22	-0
Dbi	Timm22	-0
Ddb1	Timm22	-0
Ddx3x	Timm22	0
Dek	Timm22	-0
Dgcr8	Timm22	-0
Dhcr24	Timm22	-0
Dhrs3	Timm22	0
Dnaja1	Timm22	0
Dpysl2	Timm22	-0
Dqx1	Timm22	0
Dusp9	Timm22	-0
E030024N20Rik	Timm22	-0
Echdc2	Timm22	-0
Edem1	Timm22	-0
Eef1a1	Timm22	-0
Eef1d	Timm22	-0
Efcc1	Timm22	0
Eif1b	Timm22	-0
Eif2s2	Timm22	-0
Eif4enif1	Timm22	-0
Eif5	Timm22	-0
Emb	Timm22	0
Eno1	Timm22	-0
Eny2	Timm22	-0
Epas1	Timm22	-0
Ephx2	Timm22	0
Ept1	Timm22	0
Esrrb	Timm22	0
Etv5	Timm22	0
Exosc2	Timm22	-0
Ext1	Timm22	-0
F11r	Timm22	-0
F830016B08Rik	Timm22	0
Fabp5	Timm22	-0
Fam64a	Timm22	-0
Fam98b	Timm22	-0
Fasn	Timm22	0
Fblim1	Timm22	0
Fbxo15	Timm22	-0
Fdps	Timm22	0
Flna	Timm22	0
Flrt3	Timm22	-0
Folr1	Timm22	-0
Fth1	Timm22	0
Ftl1	Timm22	0
Fubp1	Timm22	-0
Fut8	Timm22	0
Fzd3	Timm22	-0
Gabarapl2	Timm22	-0
Gata6	Timm22	0
Gdf3	Timm22	0
Gja1	Timm22	0
Gm10324	Timm22	0
Gm10653	Timm22	-0
Gm12191	Timm22	0
Gm13157	Timm22	-0
Gm13212	Timm22	0
Gm13251	Timm22	0
Gm14322	Timm22	0
Gm14325	Timm22	-0
Gm14430	Timm22	-0
Gm15421	Timm22	0
Gm15645	Timm22	0
Gm17644	Timm22	-0
Gm17821	Timm22	0
Gm20767	Timm22	-0
Gm2381	Timm22	0
Gm3002	Timm22	-0
Gm5148	Timm22	-0
Gm5506	Timm22	-0
Gm5595	Timm22	0
Gm5643	Timm22	-0
Gm6402	Timm22	0
Gm6525	Timm22	-0
Gm6654	Timm22	-0
Gm7102	Timm22	0
Gm9846	Timm22	-0
Gmeb1	Timm22	0
Gnai3	Timm22	0
Gnas	Timm22	0
Gnpda1	Timm22	-0
Gosr2	Timm22	-0
Gpc3	Timm22	0
Gpx3	Timm22	0
Grlf1	Timm22	-0
Grsf1	Timm22	0
Gtf2i	Timm22	-0
H2-K1	Timm22	-0
H3f3a	Timm22	-0
H3f3b	Timm22	-0
Hdlbp	Timm22	-0
Hexb	Timm22	0
Hmgb1	Timm22	0
Hmgn1	Timm22	-0
Hmgn2	Timm22	-0
Hn1	Timm22	0
Hnrnpa0	Timm22	-0
Hnrnpa2b1	Timm22	-0
Hnrnpc	Timm22	-0
Hoxb2	Timm22	0
Hsp90aa1	Timm22	0
Hspd1	Timm22	0
Hsph1	Timm22	0
Hypk	Timm22	0
Iars	Timm22	0
Id3	Timm22	-0
Igf2	Timm22	0
Ilk	Timm22	0
Insig1	Timm22	0
Itm2c	Timm22	-0
Kcnq1ot1	Timm22	-0
Kdelr2	Timm22	-0
Kdm1b	Timm22	0
Kif23	Timm22	-0
Klf2	Timm22	-0
Klf4	Timm22	-0
Krt8	Timm22	-0
Lama1	Timm22	-0
Lamb1	Timm22	-0
Lamc1	Timm22	-0
Laptm5	Timm22	-0
Larp7	Timm22	-0
Ldhb	Timm22	-0
Lgals1	Timm22	0
Lin28a	Timm22	-0
Lrp2	Timm22	-0
Lrrc58	Timm22	0
Lrrc59	Timm22	0
Lsm6	Timm22	-0
Lsr	Timm22	0
Maged1	Timm22	0
Manf	Timm22	0
Mapre2	Timm22	-0
Marcksl1	Timm22	0
Mdm4	Timm22	0
Me2	Timm22	0
Meis2	Timm22	0
Mest	Timm22	0
Mettl9	Timm22	-0
Mir692-1	Timm22	-0
Morf4l2	Timm22	-0
Mpv17l	Timm22	-0
Mt2	Timm22	-0
Myeov2	Timm22	-0
Myh10	Timm22	0
Myl6	Timm22	0
Mylpf	Timm22	0
Nanog	Timm22	0
Nasp	Timm22	0
Nedd4	Timm22	-0
Nfu1	Timm22	0
Ngfrap1	Timm22	0
Nr6a1	Timm22	0
Nt5dc2	Timm22	0
Ogdh	Timm22	0
Pabpc1	Timm22	-0
Pbld1	Timm22	0
Pdcd5	Timm22	0
Pdgfa	Timm22	0
Pdia6	Timm22	-0
Peg10	Timm22	-0
Peg3	Timm22	0
Pgrmc2	Timm22	-0
Phip	Timm22	0
Phlda1	Timm22	0
Plod2	Timm22	0
Pmm1	Timm22	-0
Porcn	Timm22	-0
Ppp2r4	Timm22	-0
Prdx4	Timm22	-0
Prelid1	Timm22	0
Prtg	Timm22	-0
Psma4	Timm22	-0
Ptma	Timm22	-0
Ptov1	Timm22	-0
Ptplad1	Timm22	0
Ptprs	Timm22	-0
Puf60	Timm22	-0
Pwp1	Timm22	-0
Rala	Timm22	0
Ran	Timm22	0
Renbp	Timm22	-0
Rn45s	Timm22	-0
Rock2	Timm22	-0
Rpl10a	Timm22	0
Rpl13a	Timm22	-0
Rpl18a	Timm22	0
Rpl22l1	Timm22	-0
Rpl23	Timm22	-0
Rpl23a	Timm22	0
Rpl24	Timm22	0
Rpl26	Timm22	0
Rpl27	Timm22	0
Rpl27a	Timm22	0
Rpl3	Timm22	0
Rpl31	Timm22	-0
Rpl31-ps12	Timm22	0
Rpl32	Timm22	-0
Rpl34	Timm22	0
Rpl35a	Timm22	-0
Rpl37	Timm22	0
Rpl8	Timm22	0
Rplp1	Timm22	0
Rplp2	Timm22	0
Rpn1	Timm22	0
Rps20	Timm22	0
Rps27	Timm22	0
Rps27a	Timm22	-0
Rps4x	Timm22	-0
Rps7	Timm22	-0
Rras2	Timm22	0
Rrbp1	Timm22	-0
Sash1	Timm22	-0
Sc4mol	Timm22	-0
Scaf11	Timm22	-0
Scd1	Timm22	-0
Scd2	Timm22	-0
Serp1	Timm22	0
Serpinh1	Timm22	0
Sfpq	Timm22	0
Sfr1	Timm22	0
Sfrp5	Timm22	-0
Sh3glb1	Timm22	0
Ski	Timm22	0
Slc25a36	Timm22	-0
Slc2a1	Timm22	-0
Slc39a14	Timm22	0
Slc39a6	Timm22	0
Slc39a7	Timm22	0
Slc7a14	Timm22	0
Slc7a3	Timm22	-0
Slx1b	Timm22	-0
Smc2	Timm22	-0
Snrpe	Timm22	-0
Sox11	Timm22	0
Sparc	Timm22	0
Spen	Timm22	-0
Spp1	Timm22	0
Srp14	Timm22	-0
Srprb	Timm22	0
Srsf10	Timm22	-0
Ssr3	Timm22	-0
Surf4	Timm22	0
Taf9	Timm22	0
Tagln2	Timm22	-0
Tbx3	Timm22	0
Tceal8	Timm22	-0
Tceb1	Timm22	0
Tet1	Timm22	0
Timm22	Timm22	0
Tmem167	Timm22	-0
Tmem206	Timm22	0
Tmem69	Timm22	0
Tmsb4x	Timm22	-0
Top1	Timm22	0
Tpi1	Timm22	-0
Tpm1	Timm22	-0
Tram1	Timm22	0
Trh	Timm22	0
Tshz1	Timm22	0
Tspan3	Timm22	0
Ttc39b	Timm22	0
Ttf1	Timm22	0
Ttn	Timm22	-0
Tuba1a	Timm22	0
Tuba1c	Timm22	0
Txndc5	Timm22	0
Ube2l6	Timm22	0
Ube4b	Timm22	-0
Ubr7	Timm22	-0
Vimp	Timm22	0
Wdr1	Timm22	-0
Whsc1	Timm22	-0
Wls	Timm22	0
Xaf1	Timm22	-0
Zcchc11	Timm22	-0
Zfp534	Timm22	0
Zfp664	Timm22	0
Zfp703	Timm22	0
Zfp704	Timm22	0
Zfp960	Timm22	0
Zmynd11	Timm22	-0
0610010B08Rik	Tjp1	-0
1700030L20Rik	Tjp1	0
2310039L15Rik	Tjp1	-0
2410006H16Rik	Tjp1	0
2500004C02Rik	Tjp1	-0
2610305D13Rik	Tjp1	0
4930470H14Rik	Tjp1	-0
A130077B15Rik	Tjp1	-0
A630089N07Rik	Tjp1	-0
AI314180	Tjp1	0
AU018091	Tjp1	0
Acaca	Tjp1	-0
Acat2	Tjp1	0
Acsl4	Tjp1	-0
Actb	Tjp1	-0
Actg1	Tjp1	-0
Aff1	Tjp1	-0
Akap9	Tjp1	0
Alg13	Tjp1	-0
Als2	Tjp1	-0
Amotl2	Tjp1	-0
Anp32b	Tjp1	0
Anp32e	Tjp1	0
Apoe	Tjp1	-0
Arf1	Tjp1	0
Arf3	Tjp1	-0
Arf4	Tjp1	0
Asns	Tjp1	0
Atp6v1d	Tjp1	0
BC018473	Tjp1	0
Basp1	Tjp1	0
Baz1b	Tjp1	0
Baz2a	Tjp1	-0
Baz2b	Tjp1	0
Bbx	Tjp1	0
Bcas2	Tjp1	0
Bcat1	Tjp1	0
Bend4	Tjp1	-0
Bex1	Tjp1	0
Bex2	Tjp1	0
Bex4	Tjp1	-0
Bnip3l	Tjp1	-0
Brd8	Tjp1	0
Bzw1	Tjp1	0
Bzw2	Tjp1	0
C330021F23Rik	Tjp1	-0
Cad	Tjp1	0
Calm1	Tjp1	0
Calm2	Tjp1	-0
Calr	Tjp1	-0
Car2	Tjp1	-0
Cars	Tjp1	0
Casc4	Tjp1	-0
Ccdc36	Tjp1	-0
Ccnd2	Tjp1	0
Cd24a	Tjp1	-0
Cd38	Tjp1	-0
Cdc42se2	Tjp1	-0
Cdh2	Tjp1	-0
Cdk2ap1	Tjp1	0
Cetn2	Tjp1	0
Chchd1	Tjp1	-0
Chchd10	Tjp1	0
Chd4	Tjp1	-0
Ckb	Tjp1	-0
Clptm1l	Tjp1	-0
Clspn	Tjp1	-0
Cmah	Tjp1	0
Cnbp	Tjp1	0
Cobl	Tjp1	-0
Col18a1	Tjp1	-0
Col4a1	Tjp1	0
Col4a2	Tjp1	0
Commd7	Tjp1	-0
Copg2	Tjp1	-0
Cox6a1	Tjp1	-0
Cox8a	Tjp1	-0
Crabp1	Tjp1	-0
Crabp2	Tjp1	0
Cst3	Tjp1	0
Cstb	Tjp1	0
Ctsa	Tjp1	0
Cul1	Tjp1	-0
Cxcr2	Tjp1	0
Cyb5r1	Tjp1	-0
Cycs	Tjp1	0
Cyp26a1	Tjp1	0
Cyp2e1	Tjp1	0
Cyp51	Tjp1	0
D17Ertd648e	Tjp1	-0
Dab2	Tjp1	0
Dag1	Tjp1	0
Dbi	Tjp1	-0
Dcbld2	Tjp1	-0
Dclre1c	Tjp1	-0
Ddb1	Tjp1	0
Ddost	Tjp1	-0
Ddx3x	Tjp1	0
Dek	Tjp1	-0
Dgcr8	Tjp1	0
Dhcr24	Tjp1	-0
Dhrs3	Tjp1	0
Dnaja1	Tjp1	0
Dppa5a	Tjp1	-0
Dpysl2	Tjp1	0
Dqx1	Tjp1	0
Dsg2	Tjp1	0
Dusp9	Tjp1	-0
Dynll1	Tjp1	0
E030024N20Rik	Tjp1	0
Echdc2	Tjp1	-0
Eef1a1	Tjp1	-0
Eef1d	Tjp1	-0
Efcc1	Tjp1	0
Eif1b	Tjp1	-0
Eif2s2	Tjp1	0
Eif4a3	Tjp1	0
Eif4ebp1	Tjp1	0
Eif4enif1	Tjp1	0
Eif4g2	Tjp1	0
Eif5	Tjp1	-0
Elavl1	Tjp1	0
Emb	Tjp1	-0
Eno1	Tjp1	-0
Eny2	Tjp1	0
Epas1	Tjp1	0
Epha4	Tjp1	-0
Ephx2	Tjp1	0
Ept1	Tjp1	0
Esrrb	Tjp1	-0
Etv5	Tjp1	-0
Exosc2	Tjp1	-0
Ext1	Tjp1	-0
Ezh2	Tjp1	0
F11r	Tjp1	0
F830016B08Rik	Tjp1	0
Fabp3	Tjp1	-0
Fabp5	Tjp1	-0
Fam25c	Tjp1	0
Fam64a	Tjp1	-0
Fam98b	Tjp1	0
Fasn	Tjp1	0
Fau	Tjp1	0
Fblim1	Tjp1	-0
Fbxo15	Tjp1	-0
Fdps	Tjp1	-0
Fgf4	Tjp1	-0
Flna	Tjp1	0
Flrt3	Tjp1	-0
Fn1	Tjp1	0
Folr1	Tjp1	-0
Fth1	Tjp1	-0
Ftl1	Tjp1	0
Fubp1	Tjp1	-0
Fut8	Tjp1	-0
Fzd3	Tjp1	-0
Gabarapl2	Tjp1	-0
Gdf3	Tjp1	-0
Gja1	Tjp1	-0
Gltscr1l	Tjp1	0
Glud1	Tjp1	0
Gm10324	Tjp1	-0
Gm10653	Tjp1	0
Gm12191	Tjp1	-0
Gm13051	Tjp1	0
Gm13139	Tjp1	-0
Gm13152	Tjp1	0
Gm13154	Tjp1	0
Gm13157	Tjp1	0
Gm13212	Tjp1	-0
Gm13242	Tjp1	0
Gm13247	Tjp1	0
Gm13251	Tjp1	-0
Gm13826	Tjp1	-0
Gm14322	Tjp1	0
Gm14325	Tjp1	-0
Gm14326	Tjp1	0
Gm14430	Tjp1	-0
Gm15421	Tjp1	-0
Gm15645	Tjp1	-0
Gm15772	Tjp1	0
Gm16702	Tjp1	-0
Gm17644	Tjp1	0
Gm17821	Tjp1	0
Gm20362	Tjp1	0
Gm20767	Tjp1	0
Gm2381	Tjp1	-0
Gm3002	Tjp1	0
Gm4944	Tjp1	0
Gm5148	Tjp1	0
Gm5506	Tjp1	0
Gm5595	Tjp1	-0
Gm5643	Tjp1	0
Gm5860	Tjp1	0
Gm6083	Tjp1	0
Gm6402	Tjp1	-0
Gm6525	Tjp1	0
Gm6548	Tjp1	-0
Gm6654	Tjp1	-0
Gm7102	Tjp1	-0
Gm9846	Tjp1	0
Gmeb1	Tjp1	-0
Gna13	Tjp1	-0
Gnai3	Tjp1	0
Gnas	Tjp1	0
Gnb2l1	Tjp1	0
Gnpda1	Tjp1	-0
Gpc3	Tjp1	-0
Gpx1	Tjp1	0
Gpx3	Tjp1	-0
Grlf1	Tjp1	-0
Grsf1	Tjp1	0
Gtf2i	Tjp1	-0
H3f3a	Tjp1	0
H3f3b	Tjp1	0
Hdlbp	Tjp1	0
Hexb	Tjp1	-0
Hmgb1	Tjp1	-0
Hmgb1-rs17	Tjp1	0
Hmgb2	Tjp1	-0
Hmgcs1	Tjp1	0
Hmgn1	Tjp1	-0
Hmgn2	Tjp1	-0
Hn1	Tjp1	0
Hnrnpa0	Tjp1	0
Hnrnpa1	Tjp1	-0
Hnrnpa2b1	Tjp1	-0
Hnrnpab	Tjp1	0
Hnrnpc	Tjp1	0
Hnrnph1	Tjp1	-0
Hnrnpl	Tjp1	0
Hnrnpu	Tjp1	0
Hoxb2	Tjp1	0
Hsp90aa1	Tjp1	0
Hspa5	Tjp1	-0
Hspb1	Tjp1	0
Hspd1	Tjp1	0
Hsph1	Tjp1	0
Hypk	Tjp1	-0
Iars	Tjp1	-0
Id3	Tjp1	0
Ifitm1	Tjp1	-0
Igf2	Tjp1	0
Ilk	Tjp1	-0
Insig1	Tjp1	0
Itm2c	Tjp1	-0
Itpa	Tjp1	0
Ivns1abp	Tjp1	-0
Jam2	Tjp1	0
Kat6b	Tjp1	0
Kcnq1ot1	Tjp1	-0
Kdelr2	Tjp1	-0
Kdm1b	Tjp1	0
Khdrbs1	Tjp1	0
Kif23	Tjp1	0
Kif3a	Tjp1	0
Klf2	Tjp1	0
Klf4	Tjp1	-0
Klhl22	Tjp1	-0
Krt8	Tjp1	0
Lama1	Tjp1	-0
Lamb1	Tjp1	-0
Lamc1	Tjp1	-0
Lap3	Tjp1	0
Laptm5	Tjp1	0
Larp7	Tjp1	0
Lcmt2	Tjp1	0
Ldha	Tjp1	-0
Ldhb	Tjp1	0
Lefty2	Tjp1	-0
Lgals1	Tjp1	-0
Lin28a	Tjp1	-0
Lrp2	Tjp1	0
Lrrc58	Tjp1	0
Lrrc59	Tjp1	-0
Lsm6	Tjp1	-0
Lsr	Tjp1	-0
Luc7l2	Tjp1	0
Maged1	Tjp1	-0
Malat1	Tjp1	0
Manf	Tjp1	0
Mapre2	Tjp1	0
Marcksl1	Tjp1	0
Mars	Tjp1	0
Mdm4	Tjp1	0
Me2	Tjp1	0
Med13l	Tjp1	0
Meis2	Tjp1	0
Mest	Tjp1	-0
Mfsd11	Tjp1	0
Mir692-1	Tjp1	-0
Mkrn1	Tjp1	0
Mllt6	Tjp1	0
Morc1	Tjp1	-0
Morf4l2	Tjp1	0
Mpv17l	Tjp1	-0
Mt1	Tjp1	0
Mt2	Tjp1	-0
Mtf2	Tjp1	-0
Mybl2	Tjp1	-0
Myeov2	Tjp1	-0
Myh10	Tjp1	0
Myl6	Tjp1	0
Mylpf	Tjp1	0
Nanog	Tjp1	-0
Nars	Tjp1	-0
Nasp	Tjp1	-0
Ndufb4	Tjp1	-0
Nedd4	Tjp1	0
Nedd8	Tjp1	0
Nfu1	Tjp1	0
Ngfrap1	Tjp1	0
Nmrk1	Tjp1	0
Npc2	Tjp1	0
Nr6a1	Tjp1	-0
Nt5dc2	Tjp1	-0
Ogdh	Tjp1	0
Ostf1	Tjp1	0
Pabpc1	Tjp1	0
Pbld1	Tjp1	-0
Pbx1	Tjp1	-0
Pcbp1	Tjp1	0
Pcmtd1	Tjp1	0
Pdcd5	Tjp1	-0
Pdgfa	Tjp1	0
Pdia6	Tjp1	-0
Peg10	Tjp1	0
Peg3	Tjp1	0
Pfkp	Tjp1	0
Pgrmc2	Tjp1	0
Phip	Tjp1	-0
Phlda1	Tjp1	0
Pigp	Tjp1	0
Plod2	Tjp1	0
Pmm1	Tjp1	-0
Porcn	Tjp1	-0
Ppia	Tjp1	-0
Ppig	Tjp1	-0
Ppp1r16b	Tjp1	-0
Prdx4	Tjp1	-0
Prelid1	Tjp1	-0
Prrc1	Tjp1	0
Prtg	Tjp1	0
Psma4	Tjp1	0
Psma7	Tjp1	0
Psmd2	Tjp1	-0
Ptchd1	Tjp1	-0
Ptma	Tjp1	-0
Ptov1	Tjp1	-0
Ptplad1	Tjp1	0
Ptprs	Tjp1	0
Puf60	Tjp1	-0
Pwp1	Tjp1	0
Rala	Tjp1	0
Ran	Tjp1	0
Ranbp1	Tjp1	0
Rap1b	Tjp1	0
Rbm3	Tjp1	0
Rbpj	Tjp1	0
Rbpms2	Tjp1	-0
Renbp	Tjp1	-0
Rex2	Tjp1	-0
Rif1	Tjp1	-0
Rn45s	Tjp1	0
Rock2	Tjp1	0
Rorb	Tjp1	0
Rpl10a	Tjp1	0
Rpl12	Tjp1	0
Rpl13	Tjp1	-0
Rpl13a	Tjp1	0
Rpl14	Tjp1	-0
Rpl17	Tjp1	0
Rpl18	Tjp1	-0
Rpl18a	Tjp1	-0
Rpl22l1	Tjp1	-0
Rpl23	Tjp1	0
Rpl23a	Tjp1	-0
Rpl24	Tjp1	-0
Rpl26	Tjp1	-0
Rpl27	Tjp1	0
Rpl27a	Tjp1	0
Rpl3	Tjp1	-0
Rpl30	Tjp1	-0
Rpl31	Tjp1	0
Rpl31-ps12	Tjp1	-0
Rpl32	Tjp1	0
Rpl34	Tjp1	0
Rpl34-ps1	Tjp1	-0
Rpl35a	Tjp1	-0
Rpl36	Tjp1	0
Rpl36a	Tjp1	0
Rpl37	Tjp1	0
Rpl37a	Tjp1	0
Rpl39	Tjp1	0
Rpl4	Tjp1	-0
Rpl6	Tjp1	-0
Rpl8	Tjp1	-0
Rpl9	Tjp1	0
Rplp1	Tjp1	0
Rplp2	Tjp1	0
Rpn1	Tjp1	0
Rps10	Tjp1	-0
Rps12	Tjp1	-0
Rps14	Tjp1	-0
Rps15	Tjp1	-0
Rps15a	Tjp1	-0
Rps15a-ps4	Tjp1	-0
Rps15a-ps6	Tjp1	0
Rps16	Tjp1	-0
Rps17	Tjp1	-0
Rps18	Tjp1	-0
Rps19	Tjp1	0
Rps2	Tjp1	-0
Rps20	Tjp1	0
Rps21	Tjp1	-0
Rps23	Tjp1	-0
Rps24	Tjp1	0
Rps26	Tjp1	0
Rps27	Tjp1	-0
Rps27a	Tjp1	0
Rps28	Tjp1	0
Rps29	Tjp1	-0
Rps3	Tjp1	-0
Rps4x	Tjp1	-0
Rps5	Tjp1	-0
Rps7	Tjp1	0
Rras2	Tjp1	-0
Rrbp1	Tjp1	-0
Sash1	Tjp1	-0
Sc4mol	Tjp1	-0
Scaf11	Tjp1	-0
Scd1	Tjp1	0
Scd2	Tjp1	0
Sec23ip	Tjp1	0
Sec61g	Tjp1	-0
Serp1	Tjp1	0
Serpinh1	Tjp1	0
Sfpq	Tjp1	-0
Sfr1	Tjp1	-0
Sfrp1	Tjp1	-0
Sfrp5	Tjp1	-0
Sh3glb1	Tjp1	-0
Ski	Tjp1	-0
Slc16a1	Tjp1	-0
Slc25a36	Tjp1	-0
Slc2a1	Tjp1	0
Slc2a3	Tjp1	0
Slc39a14	Tjp1	0
Slc39a6	Tjp1	0
Slc39a7	Tjp1	-0
Slc7a14	Tjp1	0
Slc7a3	Tjp1	0
Slfn5	Tjp1	-0
Slx1b	Tjp1	0
Smc2	Tjp1	0
Snrpe	Tjp1	-0
Snrpg	Tjp1	0
Sod2	Tjp1	-0
Sox11	Tjp1	0
Sox2	Tjp1	0
Sparc	Tjp1	-0
Spen	Tjp1	-0
Spp1	Tjp1	-0
Srp14	Tjp1	-0
Srprb	Tjp1	0
Srsf1	Tjp1	-0
Srsf10	Tjp1	0
Ssb	Tjp1	0
Ssr3	Tjp1	0
Stk38	Tjp1	-0
Stmn2	Tjp1	0
Surf4	Tjp1	-0
Suz12	Tjp1	0
Taf9	Tjp1	0
Tagln2	Tjp1	-0
Tbx3	Tjp1	-0
Tceal8	Tjp1	-0
Tceb1	Tjp1	0
Tdgf1	Tjp1	0
Tdh	Tjp1	-0
Tet1	Tjp1	-0
Tfcp2l1	Tjp1	0
Timm22	Tjp1	-0
Tjp1	Tjp1	0
Tmem165	Tjp1	0
Tmem167	Tjp1	0
Tmem206	Tjp1	-0
Tmem69	Tjp1	0
Tmsb4x	Tjp1	0
Top1	Tjp1	0
Top2b	Tjp1	-0
Tpi1	Tjp1	0
Tpm1	Tjp1	-0
Tpt1	Tjp1	-0
Tram1	Tjp1	0
Trh	Tjp1	0
Trim44	Tjp1	0
Tshz1	Tjp1	0
Tspan3	Tjp1	-0
Ttc39b	Tjp1	-0
Ttf1	Tjp1	-0
Ttn	Tjp1	0
Tuba1a	Tjp1	-0
Tuba1b	Tjp1	0
Tuba1c	Tjp1	0
Tubb5	Tjp1	0
Tubb6	Tjp1	0
Txndc5	Tjp1	-0
Uba2	Tjp1	-0
Ube2l6	Tjp1	-0
Ube4b	Tjp1	0
Ubr5	Tjp1	-0
Ubr7	Tjp1	0
Ubxn2a	Tjp1	-0
Ulk1	Tjp1	0
Usp9x	Tjp1	0
Vamp3	Tjp1	0
Vdac1	Tjp1	-0
Vim	Tjp1	0
Vimp	Tjp1	-0
Wbp5	Tjp1	-0
Wdr1	Tjp1	0
Whsc1	Tjp1	-0
Wls	Tjp1	-0
Xaf1	Tjp1	-0
Ywhaz	Tjp1	0
Zcchc11	Tjp1	-0
Zfp42	Tjp1	0
Zfp488	Tjp1	0
Zfp534	Tjp1	-0
Zfp600	Tjp1	0
Zfp664	Tjp1	-0
Zfp703	Tjp1	0
Zfp704	Tjp1	0
Zfp71-rs1	Tjp1	0
Zfp781	Tjp1	0
Zfp935	Tjp1	-0
Zfp936	Tjp1	-0
Zfp960	Tjp1	0
Zmiz1	Tjp1	0
Zmynd11	Tjp1	-0
Znf41-ps	Tjp1	-0
1700030L20Rik	Tmbim6	-0
Amotl2	Tmbim6	-0
Bbx	Tmbim6	-0
Bex2	Tmbim6	-0
Col4a2	Tmbim6	0
Crabp2	Tmbim6	0
Cyb5r1	Tmbim6	0
Cyp26a1	Tmbim6	0
Cyp51	Tmbim6	0
D17Ertd648e	Tmbim6	-0
Fabp5	Tmbim6	-0
Gm5595	Tmbim6	-0
Hoxb2	Tmbim6	-0
Kif23	Tmbim6	-0
Krt8	Tmbim6	-0
Laptm5	Tmbim6	0
Nt5dc2	Tmbim6	-0
Peg10	Tmbim6	-0
Peg3	Tmbim6	0
Phip	Tmbim6	0
Plod2	Tmbim6	-0
Porcn	Tmbim6	-0
Prtg	Tmbim6	-0
Scd1	Tmbim6	-0
Sfrp5	Tmbim6	-0
Sh3glb1	Tmbim6	0
Tceb1	Tmbim6	0
Tmbim6	Tmbim6	0
Tpi1	Tmbim6	-0
Ttc39b	Tmbim6	0
Vimp	Tmbim6	-0
Whsc1	Tmbim6	0
Wls	Tmbim6	0
Zfp703	Tmbim6	-0
0610010B08Rik	Tmed2	0
1700030L20Rik	Tmed2	-0
2310039L15Rik	Tmed2	0
2410006H16Rik	Tmed2	0
2500004C02Rik	Tmed2	0
2610305D13Rik	Tmed2	0
4930470H14Rik	Tmed2	0
A630089N07Rik	Tmed2	-0
AI314180	Tmed2	-0
AU018091	Tmed2	-0
Acaca	Tmed2	-0
Actb	Tmed2	0
Actg1	Tmed2	-0
Aff1	Tmed2	0
Akap9	Tmed2	-0
Alg13	Tmed2	0
Alpl	Tmed2	0
Als2	Tmed2	0
Amotl2	Tmed2	0
Anp32b	Tmed2	0
Anp32e	Tmed2	0
Apoe	Tmed2	0
Arf1	Tmed2	0
Arf3	Tmed2	-0
Arf4	Tmed2	-0
Asns	Tmed2	0
Atp6v1d	Tmed2	0
BC018473	Tmed2	-0
Baz1b	Tmed2	0
Baz2a	Tmed2	0
Baz2b	Tmed2	0
Bbx	Tmed2	-0
Bcas2	Tmed2	-0
Bend4	Tmed2	-0
Bex2	Tmed2	-0
Bex4	Tmed2	0
Bnip3l	Tmed2	-0
Brd8	Tmed2	-0
Bzw1	Tmed2	0
C330021F23Rik	Tmed2	0
Cad	Tmed2	0
Calm2	Tmed2	0
Calr	Tmed2	0
Car2	Tmed2	0
Cars	Tmed2	-0
Casc4	Tmed2	0
Ccdc36	Tmed2	0
Cd24a	Tmed2	0
Cdc42se2	Tmed2	-0
Cdh2	Tmed2	0
Cdk2ap1	Tmed2	-0
Cetn2	Tmed2	0
Chchd1	Tmed2	-0
Chchd10	Tmed2	0
Chd4	Tmed2	0
Ckb	Tmed2	-0
Clspn	Tmed2	-0
Cmah	Tmed2	0
Cnbp	Tmed2	0
Cobl	Tmed2	0
Col18a1	Tmed2	0
Col4a1	Tmed2	-0
Col4a2	Tmed2	0
Commd7	Tmed2	-0
Copg2	Tmed2	0
Cox6a1	Tmed2	0
Crabp1	Tmed2	-0
Ctsa	Tmed2	0
Cul1	Tmed2	-0
Cxcr2	Tmed2	-0
Cyb5r1	Tmed2	0
Cycs	Tmed2	-0
Cyp26a1	Tmed2	0
Cyp2e1	Tmed2	0
Cyp51	Tmed2	-0
Dag1	Tmed2	-0
Dbi	Tmed2	0
Dclre1c	Tmed2	0
Ddb1	Tmed2	-0
Ddx3x	Tmed2	0
Dek	Tmed2	0
Dgcr8	Tmed2	-0
Dhcr24	Tmed2	-0
Dhrs3	Tmed2	-0
Dnaja1	Tmed2	0
Dppa5a	Tmed2	0
Dqx1	Tmed2	0
Dsg2	Tmed2	0
Dynll1	Tmed2	0
E030024N20Rik	Tmed2	0
Echdc2	Tmed2	-0
Edem1	Tmed2	0
Eef1a1	Tmed2	0
Eef1d	Tmed2	0
Efcc1	Tmed2	-0
Eif1b	Tmed2	0
Eif2s2	Tmed2	-0
Eif4a3	Tmed2	0
Eif4ebp1	Tmed2	-0
Eif4enif1	Tmed2	-0
Eif4g2	Tmed2	-0
Eif5	Tmed2	0
Elavl1	Tmed2	0
Eno1	Tmed2	0
Eny2	Tmed2	0
Epas1	Tmed2	0
Ephx2	Tmed2	-0
Ept1	Tmed2	-0
Esrrb	Tmed2	0
Etv5	Tmed2	0
Exosc2	Tmed2	0
Ext1	Tmed2	-0
F11r	Tmed2	-0
F830016B08Rik	Tmed2	-0
Fam25c	Tmed2	-0
Fam98b	Tmed2	-0
Fasn	Tmed2	-0
Fau	Tmed2	-0
Fblim1	Tmed2	0
Fbxo15	Tmed2	-0
Fdps	Tmed2	0
Fgf4	Tmed2	-0
Flna	Tmed2	-0
Flrt3	Tmed2	0
Fn1	Tmed2	-0
Folr1	Tmed2	-0
Fth1	Tmed2	0
Ftl1	Tmed2	-0
Fut8	Tmed2	0
Gabarapl2	Tmed2	0
Gata6	Tmed2	-0
Gdf3	Tmed2	0
Gja1	Tmed2	0
Gltscr1l	Tmed2	-0
Glud1	Tmed2	-0
Gm10324	Tmed2	0
Gm10653	Tmed2	0
Gm12191	Tmed2	0
Gm13051	Tmed2	-0
Gm13139	Tmed2	0
Gm13152	Tmed2	0
Gm13154	Tmed2	0
Gm13157	Tmed2	-0
Gm13212	Tmed2	0
Gm13247	Tmed2	-0
Gm13251	Tmed2	-0
Gm13826	Tmed2	-0
Gm14322	Tmed2	0
Gm14325	Tmed2	-0
Gm14430	Tmed2	0
Gm15421	Tmed2	0
Gm15645	Tmed2	-0
Gm15772	Tmed2	-0
Gm16702	Tmed2	0
Gm17644	Tmed2	0
Gm17821	Tmed2	0
Gm20362	Tmed2	0
Gm2381	Tmed2	-0
Gm5148	Tmed2	-0
Gm5506	Tmed2	-0
Gm5595	Tmed2	0
Gm5860	Tmed2	0
Gm6083	Tmed2	-0
Gm6402	Tmed2	-0
Gm6525	Tmed2	-0
Gm6548	Tmed2	-0
Gm6654	Tmed2	0
Gm7102	Tmed2	-0
Gm9846	Tmed2	-0
Gmeb1	Tmed2	0
Gna13	Tmed2	0
Gnai3	Tmed2	0
Gnas	Tmed2	-0
Gnb2l1	Tmed2	-0
Gnpda1	Tmed2	-0
Gosr2	Tmed2	0
Gpc3	Tmed2	0
Gpx1	Tmed2	-0
Grlf1	Tmed2	0
Grsf1	Tmed2	0
Gtf2i	Tmed2	0
H3f3a	Tmed2	0
H3f3b	Tmed2	-0
Hdlbp	Tmed2	0
Hexb	Tmed2	-0
Hmgb1	Tmed2	0
Hmgb2	Tmed2	0
Hmgcs1	Tmed2	-0
Hmgn2	Tmed2	-0
Hn1	Tmed2	-0
Hnrnpa0	Tmed2	-0
Hnrnpa2b1	Tmed2	0
Hnrnpc	Tmed2	-0
Hnrnph1	Tmed2	0
Hnrnpl	Tmed2	-0
Hnrnpu	Tmed2	0
Hsp90aa1	Tmed2	0
Hspb1	Tmed2	-0
Hspd1	Tmed2	-0
Hsph1	Tmed2	-0
Hypk	Tmed2	-0
Iars	Tmed2	0
Id3	Tmed2	0
Ifitm1	Tmed2	-0
Igf2	Tmed2	0
Ilk	Tmed2	-0
Insig1	Tmed2	0
Itm2c	Tmed2	0
Jam2	Tmed2	-0
Kcnq1ot1	Tmed2	-0
Kdm1b	Tmed2	-0
Khdrbs1	Tmed2	0
Kif23	Tmed2	0
Kif3a	Tmed2	0
Klf2	Tmed2	-0
Klf4	Tmed2	0
Klhl22	Tmed2	-0
Krt8	Tmed2	-0
Lama1	Tmed2	0
Lamc1	Tmed2	-0
Lap3	Tmed2	-0
Laptm5	Tmed2	-0
Larp7	Tmed2	0
Lcmt2	Tmed2	0
Ldhb	Tmed2	-0
Lefty2	Tmed2	0
Lgals1	Tmed2	0
Lin28a	Tmed2	0
Lrrc58	Tmed2	0
Lrrc59	Tmed2	-0
Lsm6	Tmed2	0
Lsr	Tmed2	0
Luc7l2	Tmed2	-0
Malat1	Tmed2	0
Manf	Tmed2	-0
Mapre2	Tmed2	-0
Marcksl1	Tmed2	-0
Mars	Tmed2	-0
Mdm4	Tmed2	0
Me2	Tmed2	-0
Med13l	Tmed2	-0
Meis2	Tmed2	0
Mfsd11	Tmed2	-0
Mir692-1	Tmed2	0
Mkrn1	Tmed2	-0
Morc1	Tmed2	0
Morf4l2	Tmed2	0
Mpv17l	Tmed2	0
Mt1	Tmed2	-0
Mt2	Tmed2	-0
Mtf2	Tmed2	-0
Myeov2	Tmed2	0
Myl6	Tmed2	-0
Mylpf	Tmed2	-0
Nanog	Tmed2	0
Nars	Tmed2	-0
Nasp	Tmed2	0
Ndufb4	Tmed2	-0
Nedd4	Tmed2	-0
Nedd8	Tmed2	-0
Nfu1	Tmed2	-0
Ngfrap1	Tmed2	0
Npc2	Tmed2	0
Nr6a1	Tmed2	-0
Nt5dc2	Tmed2	0
Ogdh	Tmed2	-0
Pabpc1	Tmed2	0
Pbld1	Tmed2	0
Pcmtd1	Tmed2	-0
Pdcd5	Tmed2	-0
Pdgfa	Tmed2	0
Pdia6	Tmed2	0
Peg3	Tmed2	0
Pfkp	Tmed2	0
Pgrmc2	Tmed2	-0
Phip	Tmed2	-0
Phlda1	Tmed2	0
Pigp	Tmed2	0
Pmm1	Tmed2	0
Porcn	Tmed2	0
Ppig	Tmed2	0
Ppp1r16b	Tmed2	-0
Prdx4	Tmed2	-0
Prelid1	Tmed2	0
Prrc1	Tmed2	-0
Prtg	Tmed2	0
Psma4	Tmed2	-0
Psmd2	Tmed2	0
Ptchd1	Tmed2	0
Ptma	Tmed2	0
Ptov1	Tmed2	-0
Ptplad1	Tmed2	-0
Puf60	Tmed2	-0
Pwp1	Tmed2	0
Rala	Tmed2	0
Ran	Tmed2	0
Rap1b	Tmed2	-0
Rbm3	Tmed2	-0
Rbpj	Tmed2	0
Renbp	Tmed2	0
Rex2	Tmed2	0
Rn45s	Tmed2	-0
Rock2	Tmed2	0
Rorb	Tmed2	-0
Rpl10a	Tmed2	0
Rpl12	Tmed2	-0
Rpl13	Tmed2	0
Rpl13a	Tmed2	0
Rpl14	Tmed2	-0
Rpl17	Tmed2	0
Rpl18	Tmed2	-0
Rpl18a	Tmed2	-0
Rpl22l1	Tmed2	-0
Rpl23	Tmed2	0
Rpl23a	Tmed2	0
Rpl24	Tmed2	-0
Rpl26	Tmed2	0
Rpl27	Tmed2	-0
Rpl27a	Tmed2	0
Rpl3	Tmed2	-0
Rpl30	Tmed2	-0
Rpl31	Tmed2	0
Rpl31-ps12	Tmed2	-0
Rpl32	Tmed2	0
Rpl34	Tmed2	-0
Rpl34-ps1	Tmed2	0
Rpl35a	Tmed2	0
Rpl36	Tmed2	-0
Rpl36a	Tmed2	0
Rpl37	Tmed2	0
Rpl37a	Tmed2	-0
Rpl39	Tmed2	-0
Rpl4	Tmed2	-0
Rpl6	Tmed2	0
Rpl8	Tmed2	-0
Rpl9	Tmed2	0
Rplp1	Tmed2	0
Rplp2	Tmed2	0
Rpn1	Tmed2	-0
Rps10	Tmed2	-0
Rps12	Tmed2	-0
Rps14	Tmed2	0
Rps15	Tmed2	-0
Rps15a	Tmed2	-0
Rps15a-ps4	Tmed2	-0
Rps15a-ps6	Tmed2	0
Rps16	Tmed2	-0
Rps17	Tmed2	-0
Rps18	Tmed2	0
Rps19	Tmed2	-0
Rps2	Tmed2	-0
Rps20	Tmed2	0
Rps21	Tmed2	0
Rps23	Tmed2	-0
Rps24	Tmed2	-0
Rps26	Tmed2	-0
Rps27	Tmed2	0
Rps27a	Tmed2	0
Rps28	Tmed2	0
Rps29	Tmed2	-0
Rps3	Tmed2	-0
Rps4x	Tmed2	0
Rps5	Tmed2	0
Rps7	Tmed2	-0
Rrbp1	Tmed2	0
Sars	Tmed2	-0
Sash1	Tmed2	0
Sc4mol	Tmed2	-0
Scaf11	Tmed2	-0
Scd1	Tmed2	-0
Scd2	Tmed2	0
Sec23ip	Tmed2	0
Sec61g	Tmed2	0
Serp1	Tmed2	-0
Serpinh1	Tmed2	0
Sfpq	Tmed2	0
Sfr1	Tmed2	-0
Sfrp1	Tmed2	0
Sh3glb1	Tmed2	-0
Ski	Tmed2	0
Slc25a36	Tmed2	-0
Slc2a1	Tmed2	-0
Slc2a3	Tmed2	0
Slc39a6	Tmed2	-0
Slc39a7	Tmed2	-0
Slc7a14	Tmed2	-0
Slc7a3	Tmed2	-0
Slfn5	Tmed2	0
Slx1b	Tmed2	-0
Snrpe	Tmed2	-0
Sod2	Tmed2	-0
Sox2	Tmed2	0
Sparc	Tmed2	-0
Spen	Tmed2	-0
Spp1	Tmed2	-0
Srp14	Tmed2	-0
Srprb	Tmed2	0
Srsf10	Tmed2	0
Ssb	Tmed2	-0
Ssr3	Tmed2	-0
Stk38	Tmed2	0
Stmn2	Tmed2	0
Surf4	Tmed2	-0
Suz12	Tmed2	-0
Taf9	Tmed2	-0
Tagln2	Tmed2	0
Tbx3	Tmed2	0
Tceal8	Tmed2	-0
Tceb1	Tmed2	0
Tdgf1	Tmed2	-0
Tdh	Tmed2	-0
Tet1	Tmed2	-0
Tfcp2l1	Tmed2	-0
Timm22	Tmed2	0
Tmed2	Tmed2	0
Tmem167	Tmed2	-0
Tmem206	Tmed2	0
Tmem69	Tmed2	-0
Tmsb4x	Tmed2	0
Top1	Tmed2	0
Top2b	Tmed2	-0
Tpi1	Tmed2	0
Tpm1	Tmed2	0
Tpt1	Tmed2	0
Trh	Tmed2	0
Trim44	Tmed2	0
Tspan3	Tmed2	0
Ttc39b	Tmed2	0
Ttf1	Tmed2	0
Ttn	Tmed2	-0
Tuba1a	Tmed2	0
Tuba1b	Tmed2	-0
Tuba1c	Tmed2	0
Txndc5	Tmed2	-0
Uba2	Tmed2	0
Ube2l6	Tmed2	0
Ubr5	Tmed2	-0
Ubr7	Tmed2	-0
Vamp3	Tmed2	0
Vim	Tmed2	-0
Vimp	Tmed2	-0
Wdr1	Tmed2	-0
Whsc1	Tmed2	0
Wls	Tmed2	-0
Xaf1	Tmed2	-0
Zfp42	Tmed2	0
Zfp488	Tmed2	0
Zfp534	Tmed2	-0
Zfp600	Tmed2	-0
Zfp703	Tmed2	0
Zfp704	Tmed2	-0
Zfp71-rs1	Tmed2	-0
Zfp781	Tmed2	-0
Zfp935	Tmed2	0
Zfp936	Tmed2	-0
Zfp960	Tmed2	-0
Znf41-ps	Tmed2	-0
1500012F01Rik	Tmem165	-0
2310039L15Rik	Tmem165	0
2410006H16Rik	Tmem165	0
2500004C02Rik	Tmem165	-0
2610305D13Rik	Tmem165	0
2810417H13Rik	Tmem165	-0
4930470H14Rik	Tmem165	0
5730507C01Rik	Tmem165	-0
A130077B15Rik	Tmem165	0
A630089N07Rik	Tmem165	-0
AU018091	Tmem165	0
Acat2	Tmem165	0
Acta2	Tmem165	-0
Actb	Tmem165	0
Actg1	Tmem165	0
Aff1	Tmem165	-0
Akap9	Tmem165	-0
Alg13	Tmem165	0
Als2	Tmem165	-0
Amotl2	Tmem165	0
Anp32b	Tmem165	0
Anp32e	Tmem165	0
Apoe	Tmem165	0
Arf4	Tmem165	-0
Asns	Tmem165	-0
Atp6v1d	Tmem165	0
BC018473	Tmem165	-0
Baz1b	Tmem165	-0
Baz2a	Tmem165	0
Baz2b	Tmem165	0
Bbx	Tmem165	0
Bcas2	Tmem165	-0
Bcat1	Tmem165	-0
Bend4	Tmem165	0
Bex1	Tmem165	-0
Bex2	Tmem165	0
Bex4	Tmem165	0
Bnip3l	Tmem165	-0
Brd8	Tmem165	-0
Bzw1	Tmem165	-0
Bzw2	Tmem165	0
C330021F23Rik	Tmem165	-0
C77370	Tmem165	-0
Calm1	Tmem165	0
Calm2	Tmem165	0
Calm3	Tmem165	-0
Calr	Tmem165	-0
Cars	Tmem165	-0
Casc4	Tmem165	-0
Cbx3	Tmem165	0
Ccdc36	Tmem165	0
Cd24a	Tmem165	-0
Cdc16	Tmem165	0
Cdh1	Tmem165	0
Cdk2ap1	Tmem165	0
Cdkn1c	Tmem165	-0
Cetn2	Tmem165	-0
Chchd10	Tmem165	-0
Chd4	Tmem165	-0
Chd7	Tmem165	-0
Ckap4	Tmem165	-0
Ckb	Tmem165	0
Clspn	Tmem165	0
Cmah	Tmem165	0
Cnbp	Tmem165	0
Cobl	Tmem165	-0
Commd7	Tmem165	-0
Cox6a1	Tmem165	0
Cox8a	Tmem165	0
Crabp2	Tmem165	0
Cst3	Tmem165	0
Cstb	Tmem165	-0
Cth	Tmem165	0
Ctsa	Tmem165	-0
Ctsl	Tmem165	-0
Cul1	Tmem165	0
Cxcr2	Tmem165	0
Cyb5r1	Tmem165	-0
Cycs	Tmem165	-0
Cyp2e1	Tmem165	-0
Cyp51	Tmem165	-0
Dag1	Tmem165	0
Dbi	Tmem165	-0
Dcdc2c	Tmem165	-0
Dclre1c	Tmem165	0
Ddb1	Tmem165	-0
Ddost	Tmem165	-0
Ddx3x	Tmem165	-0
Dek	Tmem165	-0
Dgcr8	Tmem165	0
Dhcr24	Tmem165	-0
Dnaja1	Tmem165	0
Dnajc10	Tmem165	-0
Dppa5a	Tmem165	0
Dqx1	Tmem165	0
Dsg2	Tmem165	0
Dynll1	Tmem165	-0
E030024N20Rik	Tmem165	-0
Echdc2	Tmem165	0
Eef1a1	Tmem165	-0
Eef1d	Tmem165	-0
Efcc1	Tmem165	0
Eif1b	Tmem165	0
Eif2s2	Tmem165	-0
Eif4a3	Tmem165	-0
Eif4ebp1	Tmem165	-0
Eif4g2	Tmem165	0
Eif5	Tmem165	-0
Ell2	Tmem165	-0
Eno1	Tmem165	0
Epha4	Tmem165	0
Ephx2	Tmem165	-0
Esrrb	Tmem165	-0
Etv5	Tmem165	-0
Exosc2	Tmem165	-0
F830016B08Rik	Tmem165	0
Fabp3	Tmem165	0
Fam133b	Tmem165	-0
Fam25c	Tmem165	-0
Fam98b	Tmem165	-0
Fasn	Tmem165	0
Fau	Tmem165	-0
Fblim1	Tmem165	0
Fbxo15	Tmem165	0
Fdps	Tmem165	-0
Fgf4	Tmem165	-0
Flna	Tmem165	0
Fn1	Tmem165	0
Fth1	Tmem165	0
Ftl1	Tmem165	0
Fut8	Tmem165	-0
Fxyd6	Tmem165	-0
Gabarapl2	Tmem165	0
Galk1	Tmem165	0
Gdf3	Tmem165	-0
Gltscr1l	Tmem165	-0
Glud1	Tmem165	0
Gm10324	Tmem165	0
Gm10653	Tmem165	0
Gm12191	Tmem165	0
Gm13051	Tmem165	-0
Gm13139	Tmem165	0
Gm13152	Tmem165	-0
Gm13154	Tmem165	0
Gm13157	Tmem165	0
Gm13212	Tmem165	0
Gm13242	Tmem165	-0
Gm13247	Tmem165	0
Gm13251	Tmem165	0
Gm13826	Tmem165	0
Gm14322	Tmem165	0
Gm14325	Tmem165	0
Gm14326	Tmem165	-0
Gm14391	Tmem165	0
Gm14430	Tmem165	-0
Gm15421	Tmem165	0
Gm15645	Tmem165	-0
Gm15772	Tmem165	0
Gm16702	Tmem165	0
Gm17644	Tmem165	0
Gm17821	Tmem165	0
Gm20362	Tmem165	-0
Gm2381	Tmem165	-0
Gm4724	Tmem165	0
Gm4944	Tmem165	-0
Gm5148	Tmem165	0
Gm5506	Tmem165	-0
Gm5595	Tmem165	0
Gm5643	Tmem165	-0
Gm5860	Tmem165	0
Gm6083	Tmem165	0
Gm6402	Tmem165	-0
Gm6525	Tmem165	0
Gm6548	Tmem165	0
Gm6654	Tmem165	0
Gm6710	Tmem165	-0
Gm7102	Tmem165	-0
Gm9846	Tmem165	0
Gmeb1	Tmem165	0
Gna13	Tmem165	-0
Gnai3	Tmem165	0
Gnas	Tmem165	-0
Gnb2l1	Tmem165	-0
Gnpda1	Tmem165	-0
Gosr2	Tmem165	0
Gpc3	Tmem165	-0
Gpx1	Tmem165	-0
Gpx3	Tmem165	-0
Grlf1	Tmem165	0
Gtf2i	Tmem165	-0
H3f3a	Tmem165	-0
H3f3b	Tmem165	0
Hdlbp	Tmem165	0
Hexb	Tmem165	-0
Hmgb1	Tmem165	0
Hmgb1-rs17	Tmem165	-0
Hmgb2	Tmem165	0
Hmgcs1	Tmem165	-0
Hmgn1	Tmem165	0
Hmgn2	Tmem165	0
Hn1	Tmem165	0
Hnrnpa0	Tmem165	-0
Hnrnpa1	Tmem165	-0
Hnrnpa2b1	Tmem165	-0
Hnrnpab	Tmem165	-0
Hnrnpc	Tmem165	-0
Hnrnph1	Tmem165	0
Hnrnpl	Tmem165	0
Hnrnpu	Tmem165	0
Hsp90aa1	Tmem165	-0
Hsp90b1	Tmem165	0
Hspa5	Tmem165	-0
Hspb1	Tmem165	0
Hspd1	Tmem165	0
Hsph1	Tmem165	-0
Iars	Tmem165	0
Ifitm1	Tmem165	-0
Ilk	Tmem165	0
Insig1	Tmem165	0
Jam2	Tmem165	-0
Kank2	Tmem165	-0
Kat6b	Tmem165	0
Kcnq1ot1	Tmem165	0
Kif23	Tmem165	0
Kif3a	Tmem165	0
Klf2	Tmem165	-0
Klf4	Tmem165	0
Klf9	Tmem165	-0
Klhl22	Tmem165	-0
Kpna2	Tmem165	0
Krt8	Tmem165	-0
Lactb2	Tmem165	0
Lama1	Tmem165	0
Lap3	Tmem165	0
Laptm5	Tmem165	-0
Lcmt2	Tmem165	-0
Ldha	Tmem165	-0
Ldhb	Tmem165	0
Lefty2	Tmem165	-0
Lima1	Tmem165	-0
Lrrc58	Tmem165	0
Lsm6	Tmem165	0
Luc7l2	Tmem165	0
Malat1	Tmem165	0
Manf	Tmem165	0
Marcksl1	Tmem165	0
Mars	Tmem165	0
Mdk	Tmem165	-0
Mdm4	Tmem165	0
Med13l	Tmem165	0
Mfsd11	Tmem165	-0
Minos1	Tmem165	-0
Mir692-1	Tmem165	-0
Mkrn1	Tmem165	0
Mllt6	Tmem165	0
Morc1	Tmem165	0
Morf4l2	Tmem165	0
Mpv17l	Tmem165	0
Msh2	Tmem165	0
Mt1	Tmem165	-0
Mt2	Tmem165	-0
Mtf2	Tmem165	-0
Mybl2	Tmem165	-0
Myl12a	Tmem165	-0
Myl6	Tmem165	-0
Mylpf	Tmem165	-0
Nanog	Tmem165	-0
Nars	Tmem165	-0
Ndufb2	Tmem165	0
Ndufb4	Tmem165	0
Nedd4	Tmem165	0
Nedd8	Tmem165	0
Nfatc2ip	Tmem165	-0
Nfu1	Tmem165	-0
Ngfrap1	Tmem165	-0
Nlrp1a	Tmem165	-0
Nmrk1	Tmem165	-0
Npc2	Tmem165	0
Nr6a1	Tmem165	-0
Nt5dc2	Tmem165	0
Ogdh	Tmem165	-0
Ostf1	Tmem165	-0
P4hb	Tmem165	0
Pabpc1	Tmem165	0
Pbld1	Tmem165	0
Pbx1	Tmem165	-0
Pcbp1	Tmem165	0
Pcmtd1	Tmem165	0
Pdcd5	Tmem165	0
Pdgfa	Tmem165	-0
Pdia3	Tmem165	-0
Pdia6	Tmem165	-0
Pfkp	Tmem165	0
Pgrmc2	Tmem165	-0
Phax	Tmem165	-0
Phip	Tmem165	0
Pias2	Tmem165	0
Pigp	Tmem165	-0
Plod2	Tmem165	-0
Porcn	Tmem165	-0
Ppia	Tmem165	0
Ppig	Tmem165	0
Ppil4	Tmem165	-0
Ppp1r16b	Tmem165	-0
Ppp2r4	Tmem165	-0
Prelid1	Tmem165	0
Psat1	Tmem165	0
Psma4	Tmem165	-0
Psma7	Tmem165	0
Psmd2	Tmem165	0
Ptchd1	Tmem165	0
Ptma	Tmem165	0
Ptov1	Tmem165	-0
Puf60	Tmem165	0
Rala	Tmem165	0
Ran	Tmem165	-0
Ranbp1	Tmem165	0
Rbm3	Tmem165	0
Rbpj	Tmem165	0
Rbpms2	Tmem165	0
Renbp	Tmem165	-0
Rex2	Tmem165	-0
Rif1	Tmem165	0
Rn45s	Tmem165	0
Rnf187	Tmem165	0
Rock2	Tmem165	0
Rorb	Tmem165	-0
Rpl10a	Tmem165	-0
Rpl12	Tmem165	0
Rpl13	Tmem165	0
Rpl13a	Tmem165	-0
Rpl14	Tmem165	0
Rpl17	Tmem165	0
Rpl18	Tmem165	-0
Rpl18a	Tmem165	0
Rpl22l1	Tmem165	-0
Rpl23	Tmem165	0
Rpl23a	Tmem165	-0
Rpl24	Tmem165	-0
Rpl26	Tmem165	-0
Rpl27	Tmem165	-0
Rpl27a	Tmem165	0
Rpl3	Tmem165	0
Rpl30	Tmem165	0
Rpl31	Tmem165	0
Rpl31-ps12	Tmem165	0
Rpl32	Tmem165	-0
Rpl34	Tmem165	-0
Rpl34-ps1	Tmem165	0
Rpl35a	Tmem165	0
Rpl36	Tmem165	0
Rpl36a	Tmem165	0
Rpl37	Tmem165	0
Rpl37a	Tmem165	-0
Rpl39	Tmem165	0
Rpl4	Tmem165	0
Rpl6	Tmem165	-0
Rpl8	Tmem165	0
Rpl9	Tmem165	0
Rplp1	Tmem165	-0
Rplp2	Tmem165	-0
Rps10	Tmem165	0
Rps12	Tmem165	0
Rps14	Tmem165	0
Rps15	Tmem165	0
Rps15a	Tmem165	0
Rps15a-ps4	Tmem165	-0
Rps15a-ps6	Tmem165	-0
Rps16	Tmem165	-0
Rps17	Tmem165	-0
Rps18	Tmem165	0
Rps19	Tmem165	0
Rps2	Tmem165	-0
Rps20	Tmem165	-0
Rps21	Tmem165	0
Rps23	Tmem165	-0
Rps24	Tmem165	-0
Rps26	Tmem165	-0
Rps27	Tmem165	0
Rps27a	Tmem165	0
Rps28	Tmem165	-0
Rps29	Tmem165	-0
Rps3	Tmem165	-0
Rps4x	Tmem165	-0
Rps5	Tmem165	0
Rps7	Tmem165	0
Sars	Tmem165	0
Sash1	Tmem165	0
Sc4mol	Tmem165	-0
Scaf11	Tmem165	0
Scd2	Tmem165	-0
Sec23ip	Tmem165	0
Sec61g	Tmem165	-0
Serp1	Tmem165	-0
Serpinh1	Tmem165	0
Sfpq	Tmem165	0
Sfr1	Tmem165	0
Sfrp1	Tmem165	0
Sfrp5	Tmem165	0
Sgk1	Tmem165	0
Sh3glb1	Tmem165	-0
Shmt2	Tmem165	-0
Slc16a1	Tmem165	0
Slc25a13	Tmem165	0
Slc25a36	Tmem165	0
Slc2a1	Tmem165	-0
Slc2a3	Tmem165	-0
Slc39a6	Tmem165	-0
Slc7a14	Tmem165	0
Slc7a3	Tmem165	-0
Slfn5	Tmem165	0
Slx1b	Tmem165	-0
Smc2	Tmem165	-0
Snrpe	Tmem165	0
Snrpg	Tmem165	0
Sod2	Tmem165	-0
Sox2	Tmem165	-0
Sparc	Tmem165	0
Spen	Tmem165	0
Spp1	Tmem165	0
Srp14	Tmem165	0
Srprb	Tmem165	0
Srsf1	Tmem165	-0
Srsf10	Tmem165	0
Ssb	Tmem165	-0
Ssrp1	Tmem165	0
Stk38	Tmem165	-0
Stmn2	Tmem165	0
Stra8	Tmem165	0
Surf4	Tmem165	0
Suz12	Tmem165	0
Tars	Tmem165	-0
Tbx3	Tmem165	-0
Tceal8	Tmem165	0
Tceb1	Tmem165	0
Tcf3	Tmem165	0
Tdgf1	Tmem165	0
Tdh	Tmem165	-0
Tead2	Tmem165	0
Tet1	Tmem165	-0
Tfcp2l1	Tmem165	-0
Timm22	Tmem165	-0
Tjp1	Tmem165	0
Tmed2	Tmem165	-0
Tmem165	Tmem165	0
Tmem206	Tmem165	-0
Tmem69	Tmem165	-0
Tmpo	Tmem165	-0
Top1	Tmem165	-0
Tpd52	Tmem165	0
Tpi1	Tmem165	0
Tpm4	Tmem165	-0
Tpt1	Tmem165	0
Trh	Tmem165	0
Tspan3	Tmem165	-0
Ttc39b	Tmem165	0
Ttf1	Tmem165	-0
Ttn	Tmem165	-0
Tuba1a	Tmem165	0
Tuba1b	Tmem165	-0
Tuba1c	Tmem165	0
Tubb5	Tmem165	-0
Uba2	Tmem165	-0
Ube2l3	Tmem165	-0
Ube2l6	Tmem165	0
Ubr5	Tmem165	-0
Ubr7	Tmem165	-0
Ubxn2a	Tmem165	-0
Usp9x	Tmem165	0
Vdac1	Tmem165	-0
Vim	Tmem165	0
Wbp5	Tmem165	-0
Wdr1	Tmem165	-0
Xaf1	Tmem165	0
Yes1	Tmem165	0
Ywhaq	Tmem165	-0
Zcchc11	Tmem165	0
Zfp326	Tmem165	-0
Zfp42	Tmem165	-0
Zfp488	Tmem165	-0
Zfp534	Tmem165	-0
Zfp600	Tmem165	0
Zfp704	Tmem165	0
Zfp71-rs1	Tmem165	-0
Zfp781	Tmem165	0
Zfp931	Tmem165	-0
Zfp935	Tmem165	-0
Zfp936	Tmem165	0
Zfp960	Tmem165	-0
Zfp97	Tmem165	0
Znf41-ps	Tmem165	0
1700030L20Rik	Tmem167	-0
Asns	Tmem167	-0
Baz2b	Tmem167	0
Brd8	Tmem167	-0
Cd24a	Tmem167	0
Cetn2	Tmem167	0
Cul1	Tmem167	0
Cyb5r1	Tmem167	0
Cyp51	Tmem167	-0
D17Ertd648e	Tmem167	0
Galk1	Tmem167	0
Gdf3	Tmem167	-0
Gm2381	Tmem167	0
Gm5595	Tmem167	-0
Gna13	Tmem167	-0
Gnai3	Tmem167	0
Hexb	Tmem167	-0
Klf2	Tmem167	-0
Klf4	Tmem167	0
Krt8	Tmem167	0
Lactb2	Tmem167	0
Lefty2	Tmem167	-0
Mapre2	Tmem167	-0
Med13l	Tmem167	-0
Nt5dc2	Tmem167	0
Ptplad1	Tmem167	-0
Rala	Tmem167	-0
Rbms1	Tmem167	-0
Renbp	Tmem167	0
Serp1	Tmem167	0
Sfpq	Tmem167	-0
Slc16a1	Tmem167	0
Srprb	Tmem167	-0
Stra8	Tmem167	-0
Tceb1	Tmem167	0
Tmem167	Tmem167	0
Trh	Tmem167	-0
Ttc39b	Tmem167	0
Ttn	Tmem167	0
Txndc5	Tmem167	-0
Wls	Tmem167	-0
Zfp703	Tmem167	0
Zfp704	Tmem167	-0
1700030L20Rik	Tmem206	-0
2500004C02Rik	Tmem206	-0
4930470H14Rik	Tmem206	-0
A630089N07Rik	Tmem206	0
AI314180	Tmem206	0
AU018091	Tmem206	0
Acaca	Tmem206	-0
Acsl4	Tmem206	0
Actg1	Tmem206	-0
Aff1	Tmem206	-0
Akap9	Tmem206	-0
Alg13	Tmem206	-0
Als2	Tmem206	0
Amotl2	Tmem206	0
Apoe	Tmem206	0
Arf1	Tmem206	-0
Arf3	Tmem206	-0
Arf4	Tmem206	-0
Atp6v1d	Tmem206	0
Baz1b	Tmem206	0
Baz2b	Tmem206	0
Bbx	Tmem206	0
Bcas2	Tmem206	0
Bend4	Tmem206	-0
Bex2	Tmem206	0
Bex4	Tmem206	0
Bnip3l	Tmem206	-0
Brd8	Tmem206	-0
Bzw1	Tmem206	-0
C330021F23Rik	Tmem206	-0
Cad	Tmem206	-0
Calr	Tmem206	-0
Cars	Tmem206	0
Cd24a	Tmem206	-0
Cdc16	Tmem206	-0
Cdc42se2	Tmem206	0
Cdh2	Tmem206	0
Cdk2ap1	Tmem206	0
Chchd10	Tmem206	0
Chd4	Tmem206	-0
Clspn	Tmem206	-0
Cnbp	Tmem206	0
Cobl	Tmem206	-0
Col18a1	Tmem206	0
Col4a1	Tmem206	-0
Col4a2	Tmem206	-0
Cox8a	Tmem206	0
Crabp1	Tmem206	0
Crabp2	Tmem206	-0
Cul1	Tmem206	0
Cxcr2	Tmem206	0
Cyb5r1	Tmem206	-0
Cycs	Tmem206	0
Cyp26a1	Tmem206	-0
Cyp51	Tmem206	0
D17Ertd648e	Tmem206	0
Dab2	Tmem206	0
Dbi	Tmem206	0
Ddb1	Tmem206	0
Ddx3x	Tmem206	0
Dek	Tmem206	-0
Dgcr8	Tmem206	0
Dhrs3	Tmem206	0
Dpysl2	Tmem206	-0
Dqx1	Tmem206	0
Dsg2	Tmem206	0
Echdc2	Tmem206	-0
Edem1	Tmem206	0
Eef1d	Tmem206	0
Efcc1	Tmem206	0
Eif1b	Tmem206	-0
Eif2s2	Tmem206	-0
Eif4ebp1	Tmem206	-0
Eif4enif1	Tmem206	-0
Eif5	Tmem206	-0
Ell2	Tmem206	-0
Emb	Tmem206	0
Eno1	Tmem206	0
Eny2	Tmem206	-0
Epas1	Tmem206	-0
Ephx2	Tmem206	-0
Esrrb	Tmem206	-0
Etv5	Tmem206	-0
Exosc2	Tmem206	0
Ext1	Tmem206	0
F11r	Tmem206	-0
F830016B08Rik	Tmem206	0
Fabp5	Tmem206	0
Fam133b	Tmem206	0
Fasn	Tmem206	0
Fblim1	Tmem206	0
Fbxo15	Tmem206	0
Fdps	Tmem206	-0
Flna	Tmem206	0
Flrt3	Tmem206	0
Fth1	Tmem206	-0
Ftl1	Tmem206	0
Fut8	Tmem206	0
Fzd3	Tmem206	-0
Gata6	Tmem206	-0
Gdf3	Tmem206	-0
Gja1	Tmem206	0
Gm10324	Tmem206	0
Gm12191	Tmem206	0
Gm13139	Tmem206	0
Gm13157	Tmem206	0
Gm13212	Tmem206	0
Gm13251	Tmem206	0
Gm14322	Tmem206	-0
Gm14325	Tmem206	0
Gm14430	Tmem206	0
Gm15421	Tmem206	0
Gm15645	Tmem206	-0
Gm17644	Tmem206	0
Gm20767	Tmem206	-0
Gm2381	Tmem206	0
Gm5148	Tmem206	0
Gm5595	Tmem206	0
Gm5643	Tmem206	0
Gm6525	Tmem206	-0
Gm6654	Tmem206	-0
Gm7102	Tmem206	0
Gm9846	Tmem206	0
Gmeb1	Tmem206	0
Gnai3	Tmem206	0
Gpc3	Tmem206	-0
Gpx3	Tmem206	-0
Grlf1	Tmem206	-0
Grsf1	Tmem206	-0
Gtf2i	Tmem206	-0
H3f3a	Tmem206	0
H3f3b	Tmem206	0
Hdlbp	Tmem206	-0
Hexb	Tmem206	0
Hmgn2	Tmem206	-0
Hn1	Tmem206	0
Hnrnpa0	Tmem206	0
Hnrnpc	Tmem206	-0
Hoxb2	Tmem206	-0
Hsp90aa1	Tmem206	-0
Hspd1	Tmem206	0
Hsph1	Tmem206	0
Hypk	Tmem206	0
Iars	Tmem206	0
Id3	Tmem206	0
Igf2	Tmem206	0
Ilk	Tmem206	0
Insig1	Tmem206	0
Itm2c	Tmem206	-0
Kcnq1ot1	Tmem206	0
Kdm1b	Tmem206	0
Kif23	Tmem206	-0
Klf2	Tmem206	-0
Klf4	Tmem206	0
Klhl22	Tmem206	0
Krt8	Tmem206	0
Lama1	Tmem206	0
Lamb1	Tmem206	-0
Lamc1	Tmem206	0
Laptm5	Tmem206	0
Larp7	Tmem206	-0
Ldhb	Tmem206	0
Lefty2	Tmem206	0
Lgals1	Tmem206	-0
Lrp2	Tmem206	-0
Lrrc59	Tmem206	0
Lsm6	Tmem206	0
Lsr	Tmem206	0
Malat1	Tmem206	0
Manf	Tmem206	-0
Mapre2	Tmem206	-0
Marcksl1	Tmem206	0
Mdm4	Tmem206	0
Me2	Tmem206	0
Meis2	Tmem206	-0
Mest	Tmem206	0
Mir692-1	Tmem206	-0
Mkrn1	Tmem206	-0
Morf4l2	Tmem206	-0
Mpv17l	Tmem206	-0
Mt2	Tmem206	-0
Myeov2	Tmem206	0
Myl6	Tmem206	-0
Mylpf	Tmem206	0
Nanog	Tmem206	-0
Nedd4	Tmem206	0
Nfu1	Tmem206	-0
Ngfrap1	Tmem206	0
Nt5dc2	Tmem206	-0
Pabpc1	Tmem206	0
Pbld1	Tmem206	-0
Pdcd5	Tmem206	-0
Pdgfa	Tmem206	0
Peg10	Tmem206	-0
Peg3	Tmem206	-0
Phip	Tmem206	-0
Phlda1	Tmem206	-0
Porcn	Tmem206	0
Prdx4	Tmem206	0
Prelid1	Tmem206	0
Prtg	Tmem206	0
Psma4	Tmem206	0
Ptov1	Tmem206	0
Ptplad1	Tmem206	0
Puf60	Tmem206	-0
Rala	Tmem206	0
Ranbp1	Tmem206	0
Rbpj	Tmem206	0
Renbp	Tmem206	0
Rock2	Tmem206	0
Rpl10a	Tmem206	-0
Rpl13a	Tmem206	0
Rpl18a	Tmem206	0
Rpl22l1	Tmem206	0
Rpl23	Tmem206	0
Rpl23a	Tmem206	-0
Rpl24	Tmem206	0
Rpl27	Tmem206	0
Rpl27a	Tmem206	0
Rpl31	Tmem206	-0
Rpl31-ps12	Tmem206	0
Rpl32	Tmem206	-0
Rpl34	Tmem206	0
Rpl35a	Tmem206	-0
Rpl37	Tmem206	-0
Rpl8	Tmem206	-0
Rplp2	Tmem206	-0
Rpn1	Tmem206	0
Rps20	Tmem206	-0
Rps27a	Tmem206	0
Rps28	Tmem206	-0
Rps4x	Tmem206	0
Rras2	Tmem206	-0
Rrbp1	Tmem206	0
Sash1	Tmem206	0
Sc4mol	Tmem206	0
Scaf11	Tmem206	-0
Scd1	Tmem206	-0
Scd2	Tmem206	-0
Serp1	Tmem206	-0
Serpinh1	Tmem206	-0
Sfpq	Tmem206	0
Sfr1	Tmem206	0
Sfrp5	Tmem206	-0
Sh3glb1	Tmem206	-0
Slc25a36	Tmem206	0
Slc2a1	Tmem206	0
Slc39a14	Tmem206	-0
Slc39a6	Tmem206	-0
Slc39a7	Tmem206	-0
Slc7a3	Tmem206	0
Slx1b	Tmem206	0
Sparc	Tmem206	-0
Spen	Tmem206	-0
Spp1	Tmem206	0
Srp14	Tmem206	-0
Srprb	Tmem206	0
Srsf10	Tmem206	-0
Surf4	Tmem206	-0
Tbx3	Tmem206	0
Tceal8	Tmem206	0
Tceb1	Tmem206	0
Tet1	Tmem206	-0
Tmem206	Tmem206	0
Top1	Tmem206	-0
Tpi1	Tmem206	0
Tpm1	Tmem206	-0
Tram1	Tmem206	0
Trh	Tmem206	0
Tshz1	Tmem206	0
Tspan3	Tmem206	0
Ttc39b	Tmem206	-0
Ttf1	Tmem206	0
Ttn	Tmem206	0
Tuba1a	Tmem206	-0
Tuba1c	Tmem206	0
Txndc5	Tmem206	0
Uba2	Tmem206	-0
Ube2l6	Tmem206	-0
Ubr5	Tmem206	-0
Ubr7	Tmem206	-0
Vimp	Tmem206	0
Wdr1	Tmem206	0
Whsc1	Tmem206	0
Wls	Tmem206	-0
Xaf1	Tmem206	-0
Zfp42	Tmem206	0
Zfp534	Tmem206	-0
Zfp703	Tmem206	-0
Zfp704	Tmem206	-0
Zfp960	Tmem206	-0
Zmynd11	Tmem206	0
1700030L20Rik	Tmem69	-0
Akap9	Tmem69	-0
Amotl2	Tmem69	-0
Arf3	Tmem69	-0
Bbx	Tmem69	0
Cdc16	Tmem69	0
Cdh2	Tmem69	-0
Clspn	Tmem69	0
Col4a1	Tmem69	-0
Col4a2	Tmem69	0
Crabp1	Tmem69	-0
Crabp2	Tmem69	0
Cyb5r1	Tmem69	-0
Cyp26a1	Tmem69	0
Cyp51	Tmem69	-0
Dab2	Tmem69	-0
Dbi	Tmem69	0
Dhrs3	Tmem69	-0
Dpysl2	Tmem69	-0
Edem1	Tmem69	-0
Eif1b	Tmem69	-0
Emb	Tmem69	0
Flna	Tmem69	-0
Flrt3	Tmem69	0
Gata6	Tmem69	-0
Gm20767	Tmem69	-0
Gm2381	Tmem69	0
Gm5595	Tmem69	-0
Gnai3	Tmem69	0
Gpc3	Tmem69	-0
Gpx3	Tmem69	-0
Hn1	Tmem69	0
Hoxb2	Tmem69	-0
Igf2	Tmem69	-0
Itm2c	Tmem69	-0
Kif23	Tmem69	0
Krt8	Tmem69	0
Lactb2	Tmem69	-0
Lamb1	Tmem69	-0
Lrp2	Tmem69	0
Manf	Tmem69	-0
Meis2	Tmem69	-0
Mest	Tmem69	-0
Nt5dc2	Tmem69	-0
Peg10	Tmem69	-0
Peg3	Tmem69	-0
Phip	Tmem69	-0
Porcn	Tmem69	0
Prtg	Tmem69	-0
Ptplad1	Tmem69	-0
Rala	Tmem69	-0
Rock2	Tmem69	0
Rras2	Tmem69	0
Rrbp1	Tmem69	0
Scd1	Tmem69	-0
Serp1	Tmem69	-0
Serpinh1	Tmem69	-0
Sfrp5	Tmem69	0
Sh3glb1	Tmem69	-0
Slc25a36	Tmem69	-0
Srprb	Tmem69	-0
Tmem69	Tmem69	0
Tpi1	Tmem69	0
Tshz1	Tmem69	0
Ttc39b	Tmem69	-0
Tuba1c	Tmem69	-0
Vimp	Tmem69	-0
Wdr1	Tmem69	0
Wls	Tmem69	0
Zfp703	Tmem69	0
Zfp704	Tmem69	-0
Zmynd11	Tmem69	-0
AU018091	Tmpo	-0
Amotl2	Tmpo	-0
Arf4	Tmpo	-0
Baz2a	Tmpo	0
Baz2b	Tmpo	-0
Bbx	Tmpo	-0
Bend4	Tmpo	0
C330021F23Rik	Tmpo	-0
Cad	Tmpo	0
Ccdc36	Tmpo	-0
Cd24a	Tmpo	0
Cd38	Tmpo	-0
Cdh2	Tmpo	-0
Cobl	Tmpo	-0
Col18a1	Tmpo	0
Col4a2	Tmpo	0
Crabp2	Tmpo	-0
Cul1	Tmpo	-0
Cyb5r1	Tmpo	-0
Cyp26a1	Tmpo	-0
Cyp51	Tmpo	-0
Dbi	Tmpo	0
Dcbld2	Tmpo	0
Dgcr8	Tmpo	0
Dpysl2	Tmpo	-0
Elavl1	Tmpo	-0
Esrrb	Tmpo	-0
Fzd3	Tmpo	0
Galk1	Tmpo	-0
Gm10324	Tmpo	0
Gm13139	Tmpo	-0
Gm13157	Tmpo	-0
Gm14430	Tmpo	0
Gm17644	Tmpo	-0
Gm2381	Tmpo	0
Gm5595	Tmpo	0
Gm7102	Tmpo	0
Gpc3	Tmpo	-0
Gpx3	Tmpo	0
Grsf1	Tmpo	0
Hexb	Tmpo	-0
Hn1	Tmpo	0
Hspd1	Tmpo	0
Iars	Tmpo	-0
Kif23	Tmpo	0
Klf2	Tmpo	0
Klhl22	Tmpo	0
Krt8	Tmpo	-0
Lama1	Tmpo	-0
Laptm5	Tmpo	0
Ldhb	Tmpo	0
Lefty2	Tmpo	-0
Mars	Tmpo	0
Me2	Tmpo	0
Mllt6	Tmpo	-0
Mpv17l	Tmpo	-0
Nfu1	Tmpo	0
Nt5dc2	Tmpo	0
Pbx1	Tmpo	-0
Pdgfa	Tmpo	0
Peg10	Tmpo	-0
Peg3	Tmpo	-0
Phip	Tmpo	-0
Porcn	Tmpo	-0
Prelid1	Tmpo	-0
Prtg	Tmpo	0
Psma4	Tmpo	-0
Rbms1	Tmpo	-0
Rbpms2	Tmpo	-0
Rock2	Tmpo	0
Rpl13a	Tmpo	-0
Rpl22l1	Tmpo	0
Rpl23a	Tmpo	0
Rpl32	Tmpo	0
Rps20	Tmpo	-0
Rras2	Tmpo	0
Scd1	Tmpo	0
Serp1	Tmpo	0
Serpinh1	Tmpo	0
Sh3glb1	Tmpo	0
Slc16a1	Tmpo	-0
Slc25a36	Tmpo	-0
Slc2a1	Tmpo	-0
Slc39a14	Tmpo	-0
Slc7a3	Tmpo	-0
Sparc	Tmpo	-0
Spp1	Tmpo	0
Surf4	Tmpo	0
Tceb1	Tmpo	0
Tfcp2l1	Tmpo	-0
Tmpo	Tmpo	0
Trh	Tmpo	-0
Ttc39b	Tmpo	0
Ttf1	Tmpo	-0
Ubr5	Tmpo	0
Ubr7	Tmpo	-0
Vamp3	Tmpo	-0
Zfp703	Tmpo	0
Zfp960	Tmpo	0
1500012F01Rik	Tmsb4x	-0
1700030L20Rik	Tmsb4x	0
2310039L15Rik	Tmsb4x	-0
2410006H16Rik	Tmsb4x	0
2500004C02Rik	Tmsb4x	0
2610305D13Rik	Tmsb4x	0
2810417H13Rik	Tmsb4x	0
4930470H14Rik	Tmsb4x	-0
5730507C01Rik	Tmsb4x	0
A130077B15Rik	Tmsb4x	0
A630089N07Rik	Tmsb4x	-0
AI314180	Tmsb4x	0
AU018091	Tmsb4x	-0
Acaca	Tmsb4x	-0
Actb	Tmsb4x	-0
Actg1	Tmsb4x	-0
Aff1	Tmsb4x	0
Akap9	Tmsb4x	-0
Alg13	Tmsb4x	-0
Alpl	Tmsb4x	-0
Als2	Tmsb4x	-0
Amotl2	Tmsb4x	0
Anp32b	Tmsb4x	-0
Anp32e	Tmsb4x	-0
Apoe	Tmsb4x	0
Arf1	Tmsb4x	0
Arf4	Tmsb4x	0
Asns	Tmsb4x	-0
Atp6v1d	Tmsb4x	0
BC018473	Tmsb4x	-0
Baz1b	Tmsb4x	0
Baz2a	Tmsb4x	0
Baz2b	Tmsb4x	-0
Bbx	Tmsb4x	-0
Bcas2	Tmsb4x	-0
Bcat1	Tmsb4x	0
Bend4	Tmsb4x	0
Bex2	Tmsb4x	0
Bex4	Tmsb4x	0
Brd8	Tmsb4x	0
Bzw1	Tmsb4x	-0
Bzw2	Tmsb4x	-0
C330021F23Rik	Tmsb4x	0
Cad	Tmsb4x	-0
Calm1	Tmsb4x	-0
Calm2	Tmsb4x	0
Calr	Tmsb4x	-0
Cars	Tmsb4x	-0
Casc4	Tmsb4x	0
Cbx3	Tmsb4x	-0
Ccdc36	Tmsb4x	-0
Cd24a	Tmsb4x	-0
Cd38	Tmsb4x	-0
Cdc16	Tmsb4x	-0
Cdc42	Tmsb4x	0
Cdh1	Tmsb4x	-0
Cdh2	Tmsb4x	-0
Cdk2ap1	Tmsb4x	-0
Cdkn1c	Tmsb4x	0
Cetn2	Tmsb4x	0
Chchd10	Tmsb4x	-0
Chd4	Tmsb4x	0
Ckap4	Tmsb4x	0
Ckb	Tmsb4x	0
Clspn	Tmsb4x	0
Cmah	Tmsb4x	0
Cnbp	Tmsb4x	-0
Cobl	Tmsb4x	0
Col18a1	Tmsb4x	-0
Col4a1	Tmsb4x	0
Col4a2	Tmsb4x	0
Commd7	Tmsb4x	0
Cox6a1	Tmsb4x	-0
Cox8a	Tmsb4x	0
Crabp1	Tmsb4x	-0
Crabp2	Tmsb4x	0
Cst3	Tmsb4x	-0
Cstb	Tmsb4x	0
Cth	Tmsb4x	0
Ctsa	Tmsb4x	-0
Ctsl	Tmsb4x	0
Cul1	Tmsb4x	-0
Cxcr2	Tmsb4x	0
Cyb5r1	Tmsb4x	0
Cycs	Tmsb4x	0
Cyp26a1	Tmsb4x	-0
Cyp2e1	Tmsb4x	0
Cyp51	Tmsb4x	-0
Dbi	Tmsb4x	-0
Dclre1c	Tmsb4x	0
Ddb1	Tmsb4x	0
Ddost	Tmsb4x	-0
Ddx3x	Tmsb4x	-0
Dek	Tmsb4x	0
Dgcr8	Tmsb4x	-0
Dhrs3	Tmsb4x	-0
Dnaja1	Tmsb4x	-0
Dnajc10	Tmsb4x	0
Dppa5a	Tmsb4x	-0
Dpysl2	Tmsb4x	0
Dqx1	Tmsb4x	0
Dsg2	Tmsb4x	-0
Dynll1	Tmsb4x	0
E030024N20Rik	Tmsb4x	-0
Echdc2	Tmsb4x	0
Eef1a1	Tmsb4x	0
Eef1d	Tmsb4x	-0
Efcc1	Tmsb4x	-0
Eif1b	Tmsb4x	-0
Eif2s2	Tmsb4x	-0
Eif4a3	Tmsb4x	0
Eif4ebp1	Tmsb4x	0
Eif4enif1	Tmsb4x	-0
Eif4g2	Tmsb4x	0
Eif5	Tmsb4x	0
Ell2	Tmsb4x	0
Emb	Tmsb4x	-0
Eno1	Tmsb4x	0
Epha4	Tmsb4x	-0
Ephx2	Tmsb4x	0
Esrrb	Tmsb4x	0
Etv5	Tmsb4x	-0
Exosc2	Tmsb4x	0
Ezh2	Tmsb4x	0
F830016B08Rik	Tmsb4x	0
Fabp3	Tmsb4x	-0
Fam133b	Tmsb4x	-0
Fam25c	Tmsb4x	0
Fasn	Tmsb4x	0
Fau	Tmsb4x	0
Fblim1	Tmsb4x	0
Fbxo15	Tmsb4x	-0
Fgf4	Tmsb4x	-0
Flrt3	Tmsb4x	0
Fn1	Tmsb4x	-0
Fth1	Tmsb4x	0
Ftl1	Tmsb4x	-0
Fut8	Tmsb4x	0
Fxyd6	Tmsb4x	-0
Gabarapl2	Tmsb4x	0
Galk1	Tmsb4x	0
Gdf3	Tmsb4x	-0
Gltscr1l	Tmsb4x	0
Glud1	Tmsb4x	0
Gm10324	Tmsb4x	0
Gm10653	Tmsb4x	-0
Gm12191	Tmsb4x	0
Gm13051	Tmsb4x	0
Gm13139	Tmsb4x	-0
Gm13152	Tmsb4x	-0
Gm13154	Tmsb4x	-0
Gm13157	Tmsb4x	0
Gm13212	Tmsb4x	0
Gm13242	Tmsb4x	0
Gm13247	Tmsb4x	-0
Gm13251	Tmsb4x	-0
Gm13826	Tmsb4x	-0
Gm14322	Tmsb4x	-0
Gm14325	Tmsb4x	-0
Gm14326	Tmsb4x	-0
Gm14391	Tmsb4x	-0
Gm14430	Tmsb4x	0
Gm15421	Tmsb4x	-0
Gm15645	Tmsb4x	0
Gm15772	Tmsb4x	-0
Gm16702	Tmsb4x	-0
Gm17644	Tmsb4x	0
Gm17821	Tmsb4x	-0
Gm20362	Tmsb4x	0
Gm2381	Tmsb4x	0
Gm4944	Tmsb4x	-0
Gm5148	Tmsb4x	-0
Gm5506	Tmsb4x	-0
Gm5595	Tmsb4x	-0
Gm5643	Tmsb4x	0
Gm5860	Tmsb4x	0
Gm6083	Tmsb4x	0
Gm6402	Tmsb4x	0
Gm6525	Tmsb4x	-0
Gm6548	Tmsb4x	-0
Gm6654	Tmsb4x	0
Gm7102	Tmsb4x	-0
Gm9846	Tmsb4x	0
Gmeb1	Tmsb4x	0
Gna13	Tmsb4x	-0
Gnai3	Tmsb4x	-0
Gnb2l1	Tmsb4x	-0
Gnpda1	Tmsb4x	0
Gosr2	Tmsb4x	-0
Gpc3	Tmsb4x	-0
Gpx1	Tmsb4x	0
Gpx3	Tmsb4x	0
Grlf1	Tmsb4x	0
Grsf1	Tmsb4x	0
Gtf2i	Tmsb4x	0
H3f3a	Tmsb4x	0
H3f3b	Tmsb4x	0
Hdlbp	Tmsb4x	-0
Hexb	Tmsb4x	0
Hmgb1	Tmsb4x	-0
Hmgb1-rs17	Tmsb4x	-0
Hmgb2	Tmsb4x	0
Hmgcs1	Tmsb4x	0
Hmgn1	Tmsb4x	0
Hn1	Tmsb4x	0
Hnrnpa0	Tmsb4x	-0
Hnrnpa1	Tmsb4x	0
Hnrnpa2b1	Tmsb4x	0
Hnrnpab	Tmsb4x	0
Hnrnpc	Tmsb4x	0
Hnrnph1	Tmsb4x	-0
Hnrnpl	Tmsb4x	-0
Hnrnpu	Tmsb4x	-0
Hoxb2	Tmsb4x	-0
Hsp90aa1	Tmsb4x	0
Hsp90b1	Tmsb4x	-0
Hspa5	Tmsb4x	-0
Hspb1	Tmsb4x	-0
Hspd1	Tmsb4x	-0
Hypk	Tmsb4x	-0
Iars	Tmsb4x	-0
Ifitm1	Tmsb4x	-0
Ilk	Tmsb4x	0
Inpp5d	Tmsb4x	0
Itm2c	Tmsb4x	0
Jam2	Tmsb4x	-0
Kank2	Tmsb4x	-0
Kat6b	Tmsb4x	0
Kcnq1ot1	Tmsb4x	-0
Khdrbs1	Tmsb4x	-0
Kif23	Tmsb4x	0
Kif3a	Tmsb4x	0
Klf2	Tmsb4x	-0
Klf4	Tmsb4x	0
Klf9	Tmsb4x	-0
Klhl22	Tmsb4x	0
Kpna2	Tmsb4x	0
Krt8	Tmsb4x	0
Lactb2	Tmsb4x	-0
Lama1	Tmsb4x	0
Lamc1	Tmsb4x	0
Lap3	Tmsb4x	-0
Laptm5	Tmsb4x	-0
Lcmt2	Tmsb4x	0
Ldha	Tmsb4x	-0
Ldhb	Tmsb4x	0
Lefty2	Tmsb4x	-0
Lgals1	Tmsb4x	0
Lima1	Tmsb4x	0
Lrpap1	Tmsb4x	-0
Lrrc58	Tmsb4x	0
Lrrc59	Tmsb4x	-0
Lsm6	Tmsb4x	0
Luc7l2	Tmsb4x	0
Maged1	Tmsb4x	-0
Malat1	Tmsb4x	0
Manf	Tmsb4x	0
Mapk14	Tmsb4x	0
Mapre2	Tmsb4x	0
Marcksl1	Tmsb4x	-0
Mars	Tmsb4x	0
Mdk	Tmsb4x	-0
Mdm4	Tmsb4x	0
Me2	Tmsb4x	0
Med13l	Tmsb4x	0
Mfsd11	Tmsb4x	-0
Minos1	Tmsb4x	-0
Mir692-1	Tmsb4x	-0
Mkrn1	Tmsb4x	0
Mllt6	Tmsb4x	0
Morc1	Tmsb4x	-0
Morf4l2	Tmsb4x	0
Mpv17l	Tmsb4x	-0
Msh2	Tmsb4x	0
Mt1	Tmsb4x	0
Mt2	Tmsb4x	-0
Mtf2	Tmsb4x	0
Mybl2	Tmsb4x	-0
Myeov2	Tmsb4x	0
Myl12a	Tmsb4x	0
Myl6	Tmsb4x	0
Mylpf	Tmsb4x	-0
Nanog	Tmsb4x	-0
Nars	Tmsb4x	-0
Nasp	Tmsb4x	0
Ndufb4	Tmsb4x	0
Nedd4	Tmsb4x	-0
Nedd8	Tmsb4x	-0
Nfatc2ip	Tmsb4x	0
Nfu1	Tmsb4x	0
Ngfrap1	Tmsb4x	-0
Nlrp1a	Tmsb4x	0
Nmrk1	Tmsb4x	0
Npc2	Tmsb4x	0
Nt5dc2	Tmsb4x	0
Ogdh	Tmsb4x	-0
Ostc	Tmsb4x	0
Ostf1	Tmsb4x	0
P4hb	Tmsb4x	0
Pabpc1	Tmsb4x	0
Pbld1	Tmsb4x	-0
Pcbp1	Tmsb4x	0
Pcmtd1	Tmsb4x	0
Pdcd5	Tmsb4x	-0
Pdgfa	Tmsb4x	-0
Pdia3	Tmsb4x	0
Pdia6	Tmsb4x	0
Peg10	Tmsb4x	0
Peg3	Tmsb4x	0
Pfkp	Tmsb4x	0
Phax	Tmsb4x	0
Phip	Tmsb4x	0
Pias2	Tmsb4x	-0
Pigp	Tmsb4x	-0
Pmm1	Tmsb4x	-0
Porcn	Tmsb4x	0
Ppia	Tmsb4x	0
Ppig	Tmsb4x	-0
Ppp1r16b	Tmsb4x	0
Prelid1	Tmsb4x	0
Prtg	Tmsb4x	-0
Psat1	Tmsb4x	-0
Psma4	Tmsb4x	-0
Psma7	Tmsb4x	0
Psmd2	Tmsb4x	0
Ptchd1	Tmsb4x	0
Ptma	Tmsb4x	-0
Ptov1	Tmsb4x	-0
Ptplad1	Tmsb4x	0
Puf60	Tmsb4x	0
Rala	Tmsb4x	-0
Ran	Tmsb4x	-0
Ranbp1	Tmsb4x	-0
Rap1b	Tmsb4x	0
Rbbp7	Tmsb4x	0
Rbm3	Tmsb4x	0
Rbms1	Tmsb4x	0
Rbpj	Tmsb4x	-0
Rbpms2	Tmsb4x	-0
Renbp	Tmsb4x	-0
Rex2	Tmsb4x	-0
Rif1	Tmsb4x	0
Rn45s	Tmsb4x	0
Rnf187	Tmsb4x	0
Rock2	Tmsb4x	-0
Rorb	Tmsb4x	-0
Rpl10a	Tmsb4x	0
Rpl12	Tmsb4x	0
Rpl13	Tmsb4x	-0
Rpl13a	Tmsb4x	-0
Rpl14	Tmsb4x	-0
Rpl17	Tmsb4x	-0
Rpl18	Tmsb4x	0
Rpl18a	Tmsb4x	0
Rpl22l1	Tmsb4x	-0
Rpl23	Tmsb4x	-0
Rpl23a	Tmsb4x	-0
Rpl24	Tmsb4x	-0
Rpl26	Tmsb4x	0
Rpl27	Tmsb4x	-0
Rpl27a	Tmsb4x	-0
Rpl3	Tmsb4x	0
Rpl30	Tmsb4x	0
Rpl31	Tmsb4x	0
Rpl31-ps12	Tmsb4x	-0
Rpl32	Tmsb4x	0
Rpl34	Tmsb4x	0
Rpl34-ps1	Tmsb4x	-0
Rpl35a	Tmsb4x	0
Rpl36	Tmsb4x	-0
Rpl36a	Tmsb4x	0
Rpl37	Tmsb4x	0
Rpl37a	Tmsb4x	0
Rpl39	Tmsb4x	0
Rpl4	Tmsb4x	0
Rpl6	Tmsb4x	0
Rpl8	Tmsb4x	-0
Rpl9	Tmsb4x	0
Rplp1	Tmsb4x	0
Rplp2	Tmsb4x	0
Rpn1	Tmsb4x	0
Rps10	Tmsb4x	-0
Rps12	Tmsb4x	-0
Rps14	Tmsb4x	0
Rps15	Tmsb4x	-0
Rps15a	Tmsb4x	-0
Rps15a-ps4	Tmsb4x	0
Rps15a-ps6	Tmsb4x	-0
Rps16	Tmsb4x	0
Rps17	Tmsb4x	-0
Rps18	Tmsb4x	-0
Rps19	Tmsb4x	-0
Rps2	Tmsb4x	-0
Rps20	Tmsb4x	-0
Rps21	Tmsb4x	-0
Rps23	Tmsb4x	-0
Rps24	Tmsb4x	0
Rps26	Tmsb4x	0
Rps27	Tmsb4x	-0
Rps27a	Tmsb4x	-0
Rps28	Tmsb4x	0
Rps29	Tmsb4x	0
Rps3	Tmsb4x	0
Rps4x	Tmsb4x	-0
Rps5	Tmsb4x	-0
Rps7	Tmsb4x	-0
Sars	Tmsb4x	-0
Sash1	Tmsb4x	-0
Sc4mol	Tmsb4x	0
Scaf11	Tmsb4x	-0
Scd1	Tmsb4x	-0
Scd2	Tmsb4x	0
Sec23ip	Tmsb4x	-0
Sec61g	Tmsb4x	0
Serp1	Tmsb4x	-0
Serpinh1	Tmsb4x	0
Sfpq	Tmsb4x	0
Sfr1	Tmsb4x	0
Sfrp1	Tmsb4x	-0
Sfrp5	Tmsb4x	0
Sgk1	Tmsb4x	0
Sh3glb1	Tmsb4x	-0
Shmt2	Tmsb4x	-0
Slc16a1	Tmsb4x	-0
Slc25a36	Tmsb4x	-0
Slc2a1	Tmsb4x	0
Slc2a3	Tmsb4x	-0
Slc39a6	Tmsb4x	-0
Slc7a14	Tmsb4x	0
Slc7a3	Tmsb4x	-0
Slfn5	Tmsb4x	-0
Slx1b	Tmsb4x	-0
Smc2	Tmsb4x	-0
Snrpe	Tmsb4x	-0
Snrpg	Tmsb4x	-0
Sod2	Tmsb4x	0
Sox2	Tmsb4x	-0
Sparc	Tmsb4x	0
Spen	Tmsb4x	0
Spp1	Tmsb4x	0
Srp14	Tmsb4x	-0
Srsf1	Tmsb4x	-0
Srsf10	Tmsb4x	0
Ssb	Tmsb4x	0
Ssbp3	Tmsb4x	-0
Ssrp1	Tmsb4x	-0
Stk38	Tmsb4x	-0
Stmn2	Tmsb4x	-0
Stra8	Tmsb4x	-0
Suz12	Tmsb4x	0
Tars	Tmsb4x	-0
Tbx3	Tmsb4x	-0
Tceb1	Tmsb4x	0
Tdgf1	Tmsb4x	-0
Tdh	Tmsb4x	0
Tead2	Tmsb4x	0
Tet1	Tmsb4x	-0
Tfcp2l1	Tmsb4x	-0
Timm22	Tmsb4x	-0
Tjp1	Tmsb4x	0
Tmbim6	Tmsb4x	-0
Tmed2	Tmsb4x	0
Tmem167	Tmsb4x	0
Tmem206	Tmsb4x	0
Tmem69	Tmsb4x	-0
Tmpo	Tmsb4x	0
Tmsb4x	Tmsb4x	0
Top1	Tmsb4x	-0
Top2b	Tmsb4x	0
Tpd52	Tmsb4x	-0
Tpi1	Tmsb4x	0
Tpm1	Tmsb4x	0
Tpt1	Tmsb4x	-0
Tram1	Tmsb4x	-0
Trh	Tmsb4x	0
Tshz1	Tmsb4x	-0
Ttc39b	Tmsb4x	0
Ttf1	Tmsb4x	-0
Ttn	Tmsb4x	-0
Tuba1a	Tmsb4x	-0
Tuba1b	Tmsb4x	0
Tuba1c	Tmsb4x	-0
Tubb5	Tmsb4x	-0
Txndc5	Tmsb4x	-0
Uba2	Tmsb4x	-0
Ube2l3	Tmsb4x	-0
Ube2l6	Tmsb4x	-0
Ube4b	Tmsb4x	-0
Ubr5	Tmsb4x	-0
Ubr7	Tmsb4x	0
Ubxn2a	Tmsb4x	-0
Ulk1	Tmsb4x	-0
Usp22	Tmsb4x	0
Usp9x	Tmsb4x	-0
Vdac1	Tmsb4x	0
Vim	Tmsb4x	-0
Vimp	Tmsb4x	0
Wbp5	Tmsb4x	-0
Wdr1	Tmsb4x	0
Whsc1	Tmsb4x	-0
Wls	Tmsb4x	0
Xaf1	Tmsb4x	0
Yes1	Tmsb4x	-0
Ywhaq	Tmsb4x	0
Ywhaz	Tmsb4x	0
Zfp326	Tmsb4x	0
Zfp42	Tmsb4x	-0
Zfp488	Tmsb4x	-0
Zfp534	Tmsb4x	-0
Zfp600	Tmsb4x	-0
Zfp703	Tmsb4x	0
Zfp704	Tmsb4x	-0
Zfp71-rs1	Tmsb4x	0
Zfp781	Tmsb4x	-0
Zfp931	Tmsb4x	0
Zfp935	Tmsb4x	-0
Zfp936	Tmsb4x	0
Zfp960	Tmsb4x	-0
Zfp97	Tmsb4x	0
Zmynd11	Tmsb4x	-0
Znf41-ps	Tmsb4x	0
1700030L20Rik	Top1	-0
2410006H16Rik	Top1	0
2500004C02Rik	Top1	0
2610305D13Rik	Top1	-0
2810417H13Rik	Top1	-0
4930470H14Rik	Top1	-0
5730507C01Rik	Top1	0
A630089N07Rik	Top1	0
AU018091	Top1	0
Actb	Top1	-0
Actg1	Top1	0
Aff1	Top1	-0
Akap9	Top1	-0
Alg13	Top1	-0
Alpl	Top1	-0
Als2	Top1	-0
Amotl2	Top1	-0
Anp32b	Top1	0
Anp32e	Top1	-0
Apoe	Top1	-0
Arf4	Top1	0
Asns	Top1	-0
Atp6v1d	Top1	0
BC018473	Top1	-0
Baz2b	Top1	-0
Bbx	Top1	-0
Bcas2	Top1	-0
Bcat1	Top1	-0
Bex4	Top1	0
Brd8	Top1	0
Bzw2	Top1	-0
C330021F23Rik	Top1	0
Cad	Top1	0
Calm1	Top1	-0
Cars	Top1	-0
Casc4	Top1	0
Cbx3	Top1	-0
Ccdc36	Top1	-0
Cd24a	Top1	0
Cd38	Top1	-0
Cdc16	Top1	-0
Cdh1	Top1	-0
Cdh2	Top1	0
Cdkn1c	Top1	0
Chd4	Top1	-0
Ckap4	Top1	0
Ckb	Top1	-0
Clspn	Top1	0
Cnbp	Top1	0
Col18a1	Top1	0
Col4a2	Top1	0
Commd7	Top1	-0
Cox6a1	Top1	0
Cox8a	Top1	0
Crabp1	Top1	0
Cst3	Top1	-0
Cstb	Top1	-0
Ctsa	Top1	-0
Ctsl	Top1	0
Cul1	Top1	0
Cxcr2	Top1	0
Cyb5r1	Top1	0
Cyp2e1	Top1	-0
Cyp51	Top1	0
D17Ertd648e	Top1	0
Dag1	Top1	-0
Dclre1c	Top1	0
Ddb1	Top1	0
Ddost	Top1	-0
Ddx3x	Top1	-0
Dppa5a	Top1	-0
Dqx1	Top1	0
Dsg2	Top1	-0
Eef1a1	Top1	0
Efcc1	Top1	0
Eif1b	Top1	0
Eif2s2	Top1	-0
Eif4a3	Top1	-0
Eif4ebp1	Top1	-0
Eif4g2	Top1	0
Eif5	Top1	0
Elavl1	Top1	-0
Ell2	Top1	0
Eno1	Top1	0
Epha4	Top1	0
Ephx2	Top1	0
Exosc2	Top1	-0
F830016B08Rik	Top1	0
Fabp3	Top1	0
Fam133b	Top1	0
Fau	Top1	0
Fbxo15	Top1	-0
Fgf4	Top1	0
Flrt3	Top1	-0
Fn1	Top1	-0
Ftl1	Top1	0
Fut8	Top1	0
Fxyd6	Top1	0
Galk1	Top1	0
Gdf3	Top1	0
Gltscr1l	Top1	0
Glud1	Top1	0
Gm10324	Top1	0
Gm10653	Top1	-0
Gm12191	Top1	0
Gm13051	Top1	0
Gm13139	Top1	0
Gm13154	Top1	-0
Gm13242	Top1	0
Gm13247	Top1	-0
Gm13251	Top1	0
Gm13826	Top1	0
Gm14322	Top1	-0
Gm15421	Top1	-0
Gm15645	Top1	0
Gm15772	Top1	0
Gm16702	Top1	-0
Gm17644	Top1	0
Gm17821	Top1	0
Gm2381	Top1	-0
Gm4944	Top1	-0
Gm5148	Top1	-0
Gm5506	Top1	0
Gm5595	Top1	0
Gm5860	Top1	-0
Gm6083	Top1	0
Gm6402	Top1	-0
Gm6548	Top1	-0
Gm6654	Top1	-0
Gm9846	Top1	-0
Gmeb1	Top1	-0
Gna13	Top1	0
Gnai3	Top1	-0
Gnb2l1	Top1	0
Gnpda1	Top1	-0
Gpc3	Top1	0
Gpx1	Top1	-0
Grlf1	Top1	0
H3f3a	Top1	0
H3f3b	Top1	0
Hexb	Top1	0
Hmgb1	Top1	-0
Hmgb2	Top1	0
Hmgn1	Top1	-0
Hnrnpa0	Top1	0
Hnrnpa2b1	Top1	-0
Hnrnpc	Top1	0
Hnrnpl	Top1	-0
Hnrnpu	Top1	-0
Hsp90aa1	Top1	-0
Hsp90b1	Top1	0
Hspa5	Top1	-0
Hspd1	Top1	-0
Iars	Top1	0
Ifitm1	Top1	-0
Igf2	Top1	-0
Inpp5d	Top1	0
Jam2	Top1	-0
Kank2	Top1	0
Kat6b	Top1	-0
Kcnq1ot1	Top1	-0
Khdrbs1	Top1	-0
Kif3a	Top1	-0
Klf2	Top1	-0
Klf4	Top1	-0
Klhl22	Top1	0
Krt8	Top1	0
Lactb2	Top1	0
Lama1	Top1	0
Lamc1	Top1	0
Lap3	Top1	-0
Laptm5	Top1	-0
Lcmt2	Top1	0
Ldha	Top1	0
Ldhb	Top1	-0
Lefty2	Top1	0
Lima1	Top1	-0
Lrpap1	Top1	0
Lrrc58	Top1	0
Luc7l2	Top1	0
Malat1	Top1	-0
Manf	Top1	0
Mapk14	Top1	0
Marcksl1	Top1	-0
Mars	Top1	0
Mdk	Top1	0
Mdm4	Top1	0
Me2	Top1	-0
Med13l	Top1	0
Mfsd11	Top1	-0
Mir692-1	Top1	-0
Mllt6	Top1	0
Morc1	Top1	0
Mpv17l	Top1	-0
Msh2	Top1	-0
Mt1	Top1	-0
Mt2	Top1	-0
Mtf2	Top1	-0
Myl6	Top1	-0
Nanog	Top1	0
Nars	Top1	0
Nasp	Top1	0
Nedd4	Top1	0
Nfatc2ip	Top1	0
Nlrp1a	Top1	0
Nmrk1	Top1	0
Npc2	Top1	-0
Ogdh	Top1	-0
Ostc	Top1	-0
Ostf1	Top1	-0
Pabpc1	Top1	-0
Pbld1	Top1	0
Pcbp1	Top1	0
Pcmtd1	Top1	0
Peg3	Top1	-0
Pfkp	Top1	0
Pias2	Top1	-0
Porcn	Top1	-0
Ppia	Top1	0
Ppp1r16b	Top1	0
Prdx4	Top1	-0
Prtg	Top1	0
Psat1	Top1	-0
Psma4	Top1	0
Ptchd1	Top1	0
Ptma	Top1	0
Rala	Top1	-0
Ran	Top1	0
Ranbp1	Top1	0
Rbm3	Top1	-0
Rbms1	Top1	-0
Rbpj	Top1	0
Rbpms2	Top1	0
Renbp	Top1	-0
Rex2	Top1	0
Rif1	Top1	-0
Rn45s	Top1	0
Rock2	Top1	-0
Rorb	Top1	-0
Rpl10a	Top1	-0
Rpl12	Top1	-0
Rpl13	Top1	-0
Rpl13a	Top1	0
Rpl14	Top1	0
Rpl17	Top1	0
Rpl18	Top1	-0
Rpl18a	Top1	-0
Rpl22l1	Top1	0
Rpl23	Top1	-0
Rpl23a	Top1	0
Rpl24	Top1	0
Rpl26	Top1	0
Rpl27	Top1	-0
Rpl27a	Top1	0
Rpl3	Top1	0
Rpl30	Top1	-0
Rpl31	Top1	0
Rpl31-ps12	Top1	-0
Rpl32	Top1	-0
Rpl34	Top1	-0
Rpl34-ps1	Top1	0
Rpl35a	Top1	0
Rpl36	Top1	0
Rpl36a	Top1	0
Rpl37	Top1	-0
Rpl37a	Top1	-0
Rpl39	Top1	-0
Rpl4	Top1	-0
Rpl6	Top1	0
Rpl8	Top1	0
Rpl9	Top1	-0
Rplp1	Top1	0
Rplp2	Top1	0
Rps10	Top1	0
Rps12	Top1	0
Rps14	Top1	0
Rps15	Top1	-0
Rps15a	Top1	-0
Rps15a-ps4	Top1	-0
Rps15a-ps6	Top1	0
Rps16	Top1	0
Rps17	Top1	0
Rps18	Top1	-0
Rps19	Top1	-0
Rps2	Top1	0
Rps20	Top1	0
Rps21	Top1	-0
Rps23	Top1	0
Rps24	Top1	-0
Rps26	Top1	0
Rps27	Top1	-0
Rps27a	Top1	-0
Rps28	Top1	0
Rps29	Top1	0
Rps3	Top1	0
Rps4x	Top1	-0
Rps5	Top1	0
Rps7	Top1	0
Sars	Top1	-0
Sash1	Top1	-0
Scd2	Top1	-0
Sec23ip	Top1	0
Sec61g	Top1	0
Sfpq	Top1	0
Sfr1	Top1	-0
Sfrp1	Top1	-0
Sgk1	Top1	-0
Slc16a1	Top1	0
Slc25a36	Top1	0
Slc2a3	Top1	-0
Slc39a6	Top1	-0
Slc7a14	Top1	0
Slfn5	Top1	0
Slx1b	Top1	-0
Smc2	Top1	-0
Snrpg	Top1	-0
Sox2	Top1	0
Spp1	Top1	-0
Ssb	Top1	0
Ssrp1	Top1	-0
Stk38	Top1	-0
Stmn2	Top1	0
Stra8	Top1	0
Tars	Top1	-0
Tdgf1	Top1	-0
Tdh	Top1	0
Tead2	Top1	0
Tet1	Top1	-0
Tfcp2l1	Top1	0
Timm22	Top1	0
Tjp1	Top1	0
Tmed2	Top1	0
Tmem167	Top1	0
Tmem206	Top1	-0
Tmem69	Top1	0
Tmpo	Top1	-0
Top1	Top1	0
Tpd52	Top1	-0
Tpt1	Top1	0
Trh	Top1	0
Tshz1	Top1	-0
Ttc39b	Top1	-0
Ttf1	Top1	-0
Ttn	Top1	-0
Tuba1a	Top1	0
Tuba1b	Top1	-0
Tuba1c	Top1	-0
Tubb5	Top1	0
Ube2l6	Top1	-0
Ubr5	Top1	0
Ubr7	Top1	0
Ubxn2a	Top1	0
Usp22	Top1	0
Usp9x	Top1	0
Vdac1	Top1	0
Vim	Top1	0
Vimp	Top1	0
Wls	Top1	0
Xaf1	Top1	-0
Yes1	Top1	-0
Ywhaq	Top1	0
Zfp326	Top1	-0
Zfp42	Top1	-0
Zfp488	Top1	-0
Zfp600	Top1	-0
Zfp703	Top1	-0
Zfp704	Top1	-0
Zfp71-rs1	Top1	0
Zfp781	Top1	0
Zfp931	Top1	0
Zfp935	Top1	-0
Zfp97	Top1	0
Znf41-ps	Top1	-0
2500004C02Rik	Top2b	0
2610305D13Rik	Top2b	0
AU018091	Top2b	-0
Acta2	Top2b	0
Amotl2	Top2b	0
Arf4	Top2b	-0
Asns	Top2b	0
Basp1	Top2b	-0
Baz2b	Top2b	0
Bbx	Top2b	0
Bex2	Top2b	0
Bex4	Top2b	-0
Brd8	Top2b	0
Calm3	Top2b	0
Cdc16	Top2b	-0
Cdh1	Top2b	-0
Cdk2ap1	Top2b	0
Cetn2	Top2b	0
Clspn	Top2b	-0
Cnbp	Top2b	-0
Cobl	Top2b	-0
Col4a1	Top2b	-0
Crabp1	Top2b	0
Cstb	Top2b	-0
Cul1	Top2b	0
Cyb5r1	Top2b	-0
Cycs	Top2b	-0
Cyp26a1	Top2b	0
Cyp51	Top2b	-0
Dbi	Top2b	-0
Ddost	Top2b	-0
Dhrs3	Top2b	-0
Dnajc10	Top2b	-0
Dppa5a	Top2b	0
Dpysl2	Top2b	0
Dqx1	Top2b	0
Edem1	Top2b	-0
Eef1d	Top2b	0
Efcc1	Top2b	0
Eif4ebp1	Top2b	0
Eif4enif1	Top2b	0
Esrrb	Top2b	-0
Fblim1	Top2b	0
Fdps	Top2b	-0
Flna	Top2b	0
Galk1	Top2b	0
Gm13152	Top2b	-0
Gm13212	Top2b	-0
Gm14391	Top2b	-0
Gm2381	Top2b	-0
Gm5595	Top2b	-0
Gm5643	Top2b	0
Gna13	Top2b	-0
Gnai3	Top2b	0
Gpc3	Top2b	-0
Gtf2i	Top2b	-0
Hexb	Top2b	0
Hmgcs1	Top2b	0
Hmgn2	Top2b	0
Hn1	Top2b	-0
Hypk	Top2b	0
Iars	Top2b	-0
Insig1	Top2b	0
Itm2c	Top2b	0
Kat6b	Top2b	-0
Kif23	Top2b	-0
Klf4	Top2b	-0
Krt8	Top2b	-0
Lactb2	Top2b	0
Laptm5	Top2b	-0
Ldhb	Top2b	-0
Lefty2	Top2b	0
Lrp2	Top2b	0
Lrpap1	Top2b	0
Manf	Top2b	-0
Mars	Top2b	-0
Med13l	Top2b	0
Meis2	Top2b	0
Mpv17l	Top2b	0
Mybl2	Top2b	0
Nedd4	Top2b	-0
Ostf1	Top2b	0
Pdia3	Top2b	0
Pfkp	Top2b	-0
Pgrmc2	Top2b	-0
Phip	Top2b	0
Plod2	Top2b	0
Porcn	Top2b	0
Ppil4	Top2b	0
Psma4	Top2b	0
Ptplad1	Top2b	0
Puf60	Top2b	0
Rab6a	Top2b	0
Rala	Top2b	0
Ranbp1	Top2b	-0
Renbp	Top2b	-0
Rex2	Top2b	-0
Rpl14	Top2b	0
Rpl22l1	Top2b	-0
Rras2	Top2b	-0
Rrbp1	Top2b	-0
Scd1	Top2b	0
Serp1	Top2b	-0
Sfpq	Top2b	0
Sfr1	Top2b	0
Sh3glb1	Top2b	-0
Slc2a1	Top2b	-0
Slc39a7	Top2b	-0
Slc7a3	Top2b	0
Smc2	Top2b	-0
Spen	Top2b	-0
Srp14	Top2b	-0
Srprb	Top2b	-0
Ssbp3	Top2b	-0
Stra8	Top2b	-0
Tagln2	Top2b	-0
Tceb1	Top2b	-0
Tcf3	Top2b	0
Tdh	Top2b	0
Tet1	Top2b	0
Tmed2	Top2b	-0
Top2b	Top2b	0
Tpi1	Top2b	0
Tram1	Top2b	0
Trh	Top2b	0
Ttc39b	Top2b	0
Tuba1c	Top2b	-0
Ubxn2a	Top2b	0
Vimp	Top2b	-0
Wls	Top2b	0
Zfp42	Top2b	-0
Zfp534	Top2b	0
Zfp703	Top2b	0
Zfp704	Top2b	-0
Zfp960	Top2b	-0
Zfp97	Top2b	-0
Zmynd11	Top2b	0
1700030L20Rik	Tpd52	0
2310039L15Rik	Tpd52	-0
4930470H14Rik	Tpd52	-0
AI314180	Tpd52	0
AU018091	Tpd52	-0
Acaca	Tpd52	0
Acsl4	Tpd52	-0
Actg1	Tpd52	0
Aff1	Tpd52	0
Akap9	Tpd52	0
Amotl2	Tpd52	-0
Anp32e	Tpd52	-0
Arf1	Tpd52	0
Arf3	Tpd52	0
Arf4	Tpd52	-0
Atp6v1d	Tpd52	0
Basp1	Tpd52	-0
Baz1b	Tpd52	0
Bbx	Tpd52	0
Bcas2	Tpd52	0
Bend4	Tpd52	0
Bex2	Tpd52	-0
Bex4	Tpd52	0
Bnip3l	Tpd52	0
Brd8	Tpd52	-0
Bzw1	Tpd52	0
C330021F23Rik	Tpd52	-0
Cad	Tpd52	0
Calm2	Tpd52	0
Calr	Tpd52	-0
Car2	Tpd52	-0
Cars	Tpd52	-0
Ccnd2	Tpd52	-0
Cd24a	Tpd52	0
Cdc16	Tpd52	-0
Cdc42se2	Tpd52	0
Cdh2	Tpd52	-0
Cdk2ap1	Tpd52	0
Cdkn1c	Tpd52	0
Cetn2	Tpd52	0
Chchd1	Tpd52	-0
Chchd10	Tpd52	-0
Chd4	Tpd52	0
Ckb	Tpd52	-0
Clspn	Tpd52	0
Cmah	Tpd52	0
Cobl	Tpd52	0
Col4a1	Tpd52	-0
Col4a2	Tpd52	0
Crabp1	Tpd52	-0
Crabp2	Tpd52	-0
Cul1	Tpd52	0
Cyb5r1	Tpd52	0
Cycs	Tpd52	0
Cyp26a1	Tpd52	-0
Cyp51	Tpd52	-0
D17Ertd648e	Tpd52	-0
Dab2	Tpd52	-0
Dag1	Tpd52	0
Dbi	Tpd52	-0
Ddb1	Tpd52	-0
Ddx3x	Tpd52	0
Dek	Tpd52	-0
Dgcr8	Tpd52	0
Dhrs3	Tpd52	0
Dnaja1	Tpd52	0
Dpysl2	Tpd52	-0
Dqx1	Tpd52	-0
Dsg2	Tpd52	0
Dusp9	Tpd52	-0
E030024N20Rik	Tpd52	0
Echdc2	Tpd52	0
Edem1	Tpd52	-0
Eef1d	Tpd52	-0
Eif1b	Tpd52	0
Eif4enif1	Tpd52	0
Eif5	Tpd52	0
Elavl1	Tpd52	-0
Ell2	Tpd52	0
Emb	Tpd52	0
Eno1	Tpd52	0
Eny2	Tpd52	0
Epas1	Tpd52	-0
Ephx2	Tpd52	0
Ept1	Tpd52	-0
Esrrb	Tpd52	-0
Etv5	Tpd52	0
Exosc2	Tpd52	-0
Ext1	Tpd52	0
Ezh2	Tpd52	0
F11r	Tpd52	-0
F830016B08Rik	Tpd52	0
Fabp5	Tpd52	0
Fam64a	Tpd52	-0
Fam98b	Tpd52	0
Fasn	Tpd52	0
Fbxo15	Tpd52	-0
Fdps	Tpd52	-0
Flna	Tpd52	-0
Flrt3	Tpd52	0
Fth1	Tpd52	-0
Ftl1	Tpd52	-0
Fubp1	Tpd52	0
Fzd3	Tpd52	-0
Gabarapl2	Tpd52	0
Gata6	Tpd52	-0
Gdf3	Tpd52	-0
Gja1	Tpd52	-0
Gm10324	Tpd52	0
Gm10653	Tpd52	0
Gm12191	Tpd52	0
Gm13157	Tpd52	0
Gm13251	Tpd52	-0
Gm14322	Tpd52	0
Gm14325	Tpd52	-0
Gm15421	Tpd52	-0
Gm17644	Tpd52	-0
Gm17821	Tpd52	0
Gm20362	Tpd52	-0
Gm20767	Tpd52	0
Gm2381	Tpd52	-0
Gm3002	Tpd52	-0
Gm5148	Tpd52	0
Gm5595	Tpd52	-0
Gm6402	Tpd52	-0
Gm6525	Tpd52	0
Gm6654	Tpd52	-0
Gm7102	Tpd52	-0
Gnai3	Tpd52	0
Gnas	Tpd52	0
Gosr2	Tpd52	-0
Gpc3	Tpd52	-0
Gpx3	Tpd52	-0
Grlf1	Tpd52	0
Grsf1	Tpd52	0
Gtf2i	Tpd52	0
H2-K1	Tpd52	0
H3f3a	Tpd52	0
Hdlbp	Tpd52	-0
Hmgn1	Tpd52	0
Hmgn2	Tpd52	-0
Hn1	Tpd52	-0
Hnrnpa0	Tpd52	-0
Hnrnpa2b1	Tpd52	-0
Hnrnpc	Tpd52	-0
Hnrnph1	Tpd52	0
Hoxb2	Tpd52	-0
Hspb1	Tpd52	0
Hsph1	Tpd52	0
Hypk	Tpd52	-0
Iars	Tpd52	-0
Id3	Tpd52	0
Igf2	Tpd52	-0
Ilk	Tpd52	0
Insig1	Tpd52	0
Kdm1b	Tpd52	-0
Kif3a	Tpd52	-0
Klf2	Tpd52	0
Krt8	Tpd52	0
Lamb1	Tpd52	0
Lamc1	Tpd52	-0
Laptm5	Tpd52	-0
Larp7	Tpd52	-0
Ldha	Tpd52	-0
Ldhb	Tpd52	-0
Lgals1	Tpd52	0
Lin28a	Tpd52	0
Lrp2	Tpd52	0
Lrrc58	Tpd52	0
Lrrc59	Tpd52	0
Lsm6	Tpd52	-0
Lsr	Tpd52	-0
Manf	Tpd52	0
Mapre2	Tpd52	0
Marcksl1	Tpd52	-0
Mdm4	Tpd52	0
Me2	Tpd52	0
Meis2	Tpd52	0
Mest	Tpd52	-0
Mettl9	Tpd52	0
Mir692-1	Tpd52	0
Morf4l2	Tpd52	0
Mpv17l	Tpd52	0
Myeov2	Tpd52	-0
Myh10	Tpd52	0
Myl6	Tpd52	0
Mylpf	Tpd52	0
Nanog	Tpd52	0
Nasp	Tpd52	-0
Nedd4	Tpd52	0
Nfu1	Tpd52	-0
Ngfrap1	Tpd52	0
Nr6a1	Tpd52	0
Nt5dc2	Tpd52	-0
Pabpc1	Tpd52	-0
Pdcd5	Tpd52	-0
Pdgfa	Tpd52	0
Peg10	Tpd52	-0
Peg3	Tpd52	0
Pgrmc2	Tpd52	0
Phip	Tpd52	0
Plod2	Tpd52	0
Pmm1	Tpd52	0
Porcn	Tpd52	0
Ppig	Tpd52	-0
Ppp2r4	Tpd52	-0
Prdx4	Tpd52	-0
Prelid1	Tpd52	0
Prtg	Tpd52	0
Ptma	Tpd52	-0
Ptov1	Tpd52	0
Ptplad1	Tpd52	-0
Ptprs	Tpd52	0
Puf60	Tpd52	0
Pwp1	Tpd52	-0
Rala	Tpd52	-0
Rbpj	Tpd52	0
Renbp	Tpd52	-0
Rock2	Tpd52	-0
Rpl10a	Tpd52	0
Rpl13a	Tpd52	-0
Rpl18a	Tpd52	-0
Rpl22l1	Tpd52	-0
Rpl23	Tpd52	-0
Rpl23a	Tpd52	0
Rpl24	Tpd52	-0
Rpl27	Tpd52	-0
Rpl27a	Tpd52	0
Rpl31	Tpd52	0
Rpl31-ps12	Tpd52	-0
Rpl34	Tpd52	-0
Rpl37	Tpd52	-0
Rpl8	Tpd52	0
Rplp1	Tpd52	0
Rpn1	Tpd52	0
Rps20	Tpd52	0
Rps27a	Tpd52	-0
Rps4x	Tpd52	-0
Rras2	Tpd52	0
Rrbp1	Tpd52	-0
Sash1	Tpd52	-0
Sc4mol	Tpd52	0
Scaf11	Tpd52	-0
Scd1	Tpd52	0
Scd2	Tpd52	-0
Serp1	Tpd52	0
Serpinh1	Tpd52	-0
Sfr1	Tpd52	0
Sfrp5	Tpd52	-0
Sh3glb1	Tpd52	-0
Ski	Tpd52	-0
Slc25a36	Tpd52	-0
Slc2a1	Tpd52	-0
Slc39a14	Tpd52	-0
Slc39a6	Tpd52	-0
Slc39a7	Tpd52	-0
Slx1b	Tpd52	0
Sox11	Tpd52	0
Sparc	Tpd52	0
Spen	Tpd52	-0
Spp1	Tpd52	-0
Srp14	Tpd52	-0
Srprb	Tpd52	0
Ssr3	Tpd52	-0
Surf4	Tpd52	0
Taf9	Tpd52	0
Tagln2	Tpd52	-0
Tbx3	Tpd52	0
Tceal8	Tpd52	-0
Tceb1	Tpd52	0
Timm22	Tpd52	-0
Tmem206	Tpd52	0
Tmem69	Tpd52	0
Tmsb4x	Tpd52	-0
Top1	Tpd52	-0
Tpd52	Tpd52	0
Tpi1	Tpd52	-0
Tpm1	Tpd52	0
Trh	Tpd52	-0
Tshz1	Tpd52	0
Tspan3	Tpd52	0
Ttc39b	Tpd52	-0
Ttf1	Tpd52	0
Ttn	Tpd52	-0
Tuba1a	Tpd52	-0
Tuba1c	Tpd52	0
Txndc5	Tpd52	0
Ube2l6	Tpd52	-0
Ube4b	Tpd52	-0
Ubr7	Tpd52	0
Vimp	Tpd52	-0
Wdr1	Tpd52	-0
Whsc1	Tpd52	-0
Wls	Tpd52	-0
Xaf1	Tpd52	0
Zcchc11	Tpd52	0
Zfp664	Tpd52	-0
Zfp703	Tpd52	-0
Zfp704	Tpd52	0
Zfp936	Tpd52	0
Zfp960	Tpd52	0
Zmiz1	Tpd52	0
Zmynd11	Tpd52	-0
1500012F01Rik	Tpi1	0
1700030L20Rik	Tpi1	-0
2410006H16Rik	Tpi1	0
2500004C02Rik	Tpi1	0
2610305D13Rik	Tpi1	-0
4930470H14Rik	Tpi1	0
5730507C01Rik	Tpi1	0
A130077B15Rik	Tpi1	-0
A630089N07Rik	Tpi1	-0
AU018091	Tpi1	-0
Acsl4	Tpi1	-0
Actb	Tpi1	0
Actg1	Tpi1	0
Aff1	Tpi1	-0
Akap9	Tpi1	0
Alg13	Tpi1	0
Alpl	Tpi1	0
Als2	Tpi1	-0
Anp32b	Tpi1	-0
Anp32e	Tpi1	-0
Apoe	Tpi1	-0
Arf1	Tpi1	0
Arf4	Tpi1	-0
Asns	Tpi1	-0
Atp6v1d	Tpi1	-0
BC018473	Tpi1	-0
Baz1b	Tpi1	0
Baz2a	Tpi1	0
Baz2b	Tpi1	0
Bbx	Tpi1	0
Bcas2	Tpi1	-0
Bcat1	Tpi1	-0
Brd8	Tpi1	-0
Bzw1	Tpi1	-0
Bzw2	Tpi1	0
C330021F23Rik	Tpi1	-0
Cad	Tpi1	0
Calm1	Tpi1	0
Calm2	Tpi1	0
Calr	Tpi1	-0
Cars	Tpi1	-0
Casc4	Tpi1	-0
Cbx3	Tpi1	-0
Ccdc36	Tpi1	-0
Cd24a	Tpi1	-0
Cd38	Tpi1	0
Cdc42	Tpi1	-0
Cdc42se2	Tpi1	0
Cdh1	Tpi1	0
Cdkn1c	Tpi1	0
Chchd10	Tpi1	0
Chd4	Tpi1	0
Ckap4	Tpi1	0
Ckb	Tpi1	-0
Cmah	Tpi1	-0
Cnbp	Tpi1	-0
Cobl	Tpi1	-0
Col18a1	Tpi1	-0
Commd7	Tpi1	0
Cox6a1	Tpi1	0
Cox8a	Tpi1	-0
Cst3	Tpi1	0
Cstb	Tpi1	0
Cth	Tpi1	-0
Ctsa	Tpi1	0
Ctsl	Tpi1	0
Cul1	Tpi1	-0
Cxcr2	Tpi1	-0
Cyb5r1	Tpi1	0
Cyp2e1	Tpi1	-0
Cyp51	Tpi1	0
D17Ertd648e	Tpi1	-0
Dag1	Tpi1	0
Dbi	Tpi1	-0
Dclre1c	Tpi1	-0
Ddb1	Tpi1	0
Ddost	Tpi1	0
Dek	Tpi1	-0
Dnaja1	Tpi1	0
Dppa5a	Tpi1	0
Dqx1	Tpi1	0
Dsg2	Tpi1	0
Dynll1	Tpi1	0
E030024N20Rik	Tpi1	0
Echdc2	Tpi1	0
Eef1a1	Tpi1	0
Eef1d	Tpi1	-0
Efcc1	Tpi1	-0
Eif1b	Tpi1	-0
Eif2s2	Tpi1	-0
Eif4a3	Tpi1	0
Eif4ebp1	Tpi1	-0
Eif4g2	Tpi1	-0
Eif5	Tpi1	-0
Ell2	Tpi1	0
Eno1	Tpi1	-0
Eny2	Tpi1	-0
Epha4	Tpi1	0
Ephx2	Tpi1	-0
Esrrb	Tpi1	0
Etv5	Tpi1	-0
Exosc2	Tpi1	-0
F830016B08Rik	Tpi1	0
Fabp3	Tpi1	-0
Fam25c	Tpi1	-0
Fam98b	Tpi1	-0
Fau	Tpi1	0
Fblim1	Tpi1	0
Fbxo15	Tpi1	-0
Fgf4	Tpi1	0
Flna	Tpi1	-0
Flrt3	Tpi1	-0
Fn1	Tpi1	0
Fth1	Tpi1	0
Ftl1	Tpi1	0
Fut8	Tpi1	0
Fxyd6	Tpi1	-0
Fzd3	Tpi1	-0
Gabarapl2	Tpi1	-0
Galk1	Tpi1	0
Gdf3	Tpi1	0
Gltscr1l	Tpi1	0
Glud1	Tpi1	-0
Gm10324	Tpi1	-0
Gm10653	Tpi1	-0
Gm12191	Tpi1	0
Gm13051	Tpi1	0
Gm13139	Tpi1	0
Gm13152	Tpi1	-0
Gm13154	Tpi1	0
Gm13157	Tpi1	-0
Gm13212	Tpi1	0
Gm13242	Tpi1	-0
Gm13247	Tpi1	-0
Gm13251	Tpi1	-0
Gm13826	Tpi1	-0
Gm14322	Tpi1	-0
Gm14325	Tpi1	-0
Gm14326	Tpi1	0
Gm14430	Tpi1	-0
Gm15421	Tpi1	-0
Gm15645	Tpi1	-0
Gm15772	Tpi1	0
Gm16702	Tpi1	-0
Gm17644	Tpi1	-0
Gm17821	Tpi1	-0
Gm20362	Tpi1	0
Gm20767	Tpi1	0
Gm2381	Tpi1	0
Gm4724	Tpi1	0
Gm4944	Tpi1	-0
Gm5148	Tpi1	0
Gm5595	Tpi1	-0
Gm5643	Tpi1	-0
Gm5860	Tpi1	0
Gm6083	Tpi1	-0
Gm6402	Tpi1	0
Gm6525	Tpi1	0
Gm6548	Tpi1	-0
Gm6654	Tpi1	0
Gm7102	Tpi1	0
Gm9846	Tpi1	0
Gmeb1	Tpi1	-0
Gna13	Tpi1	-0
Gnai3	Tpi1	-0
Gnb2l1	Tpi1	-0
Gpx1	Tpi1	0
Gpx3	Tpi1	-0
Grsf1	Tpi1	-0
Gtf2i	Tpi1	-0
H3f3a	Tpi1	0
H3f3b	Tpi1	-0
Hexb	Tpi1	-0
Hmgb1	Tpi1	-0
Hmgb1-rs17	Tpi1	0
Hmgb2	Tpi1	0
Hmgcs1	Tpi1	-0
Hmgn1	Tpi1	-0
Hmgn2	Tpi1	0
Hn1	Tpi1	0
Hnrnpa0	Tpi1	-0
Hnrnpa1	Tpi1	0
Hnrnpa2b1	Tpi1	0
Hnrnpab	Tpi1	-0
Hnrnpc	Tpi1	0
Hnrnph1	Tpi1	-0
Hnrnpu	Tpi1	-0
Hoxb2	Tpi1	0
Hsp90aa1	Tpi1	-0
Hsp90b1	Tpi1	-0
Hspa5	Tpi1	0
Hspb1	Tpi1	0
Hspd1	Tpi1	0
Iars	Tpi1	0
Ifitm1	Tpi1	0
Igf2	Tpi1	0
Inpp5d	Tpi1	0
Jam2	Tpi1	0
Kank2	Tpi1	0
Kat6b	Tpi1	0
Kcnq1ot1	Tpi1	-0
Khdrbs1	Tpi1	-0
Kif3a	Tpi1	-0
Klf2	Tpi1	-0
Klf4	Tpi1	-0
Klf9	Tpi1	0
Klhl22	Tpi1	0
Kpna2	Tpi1	-0
Lactb2	Tpi1	0
Lama1	Tpi1	-0
Lamc1	Tpi1	-0
Lap3	Tpi1	0
Laptm5	Tpi1	-0
Lcmt2	Tpi1	-0
Ldha	Tpi1	-0
Ldhb	Tpi1	0
Lefty2	Tpi1	-0
Lima1	Tpi1	-0
Lrpap1	Tpi1	0
Lrrc58	Tpi1	0
Luc7l2	Tpi1	-0
Maged1	Tpi1	0
Malat1	Tpi1	-0
Mapk14	Tpi1	-0
Marcksl1	Tpi1	0
Mars	Tpi1	0
Mdk	Tpi1	0
Mdm4	Tpi1	0
Me2	Tpi1	-0
Med13l	Tpi1	-0
Mfsd11	Tpi1	-0
Minos1	Tpi1	-0
Mir692-1	Tpi1	0
Mkrn1	Tpi1	0
Mllt6	Tpi1	0
Morc1	Tpi1	0
Morf4l2	Tpi1	0
Mpv17l	Tpi1	0
Msh2	Tpi1	0
Mt1	Tpi1	0
Mt2	Tpi1	-0
Mtf2	Tpi1	0
Mybl2	Tpi1	-0
Myl6	Tpi1	0
Nanog	Tpi1	0
Nars	Tpi1	0
Nasp	Tpi1	0
Ndufb4	Tpi1	-0
Nedd4	Tpi1	0
Nedd8	Tpi1	-0
Nfatc2ip	Tpi1	-0
Nfu1	Tpi1	-0
Ngfrap1	Tpi1	0
Nlrp1a	Tpi1	0
Nmrk1	Tpi1	-0
Npc2	Tpi1	0
Nr6a1	Tpi1	-0
Nt5dc2	Tpi1	0
Ogdh	Tpi1	-0
Ostc	Tpi1	0
Ostf1	Tpi1	-0
P4hb	Tpi1	0
Pabpc1	Tpi1	-0
Pbld1	Tpi1	-0
Pcbp1	Tpi1	-0
Pcmtd1	Tpi1	-0
Pdcd5	Tpi1	-0
Pdgfa	Tpi1	-0
Pdia6	Tpi1	-0
Peg10	Tpi1	-0
Peg3	Tpi1	-0
Pfkp	Tpi1	0
Pias2	Tpi1	-0
Pigp	Tpi1	0
Porcn	Tpi1	0
Ppia	Tpi1	0
Ppig	Tpi1	-0
Ppil4	Tpi1	0
Ppp1r16b	Tpi1	0
Prelid1	Tpi1	-0
Prtg	Tpi1	0
Psat1	Tpi1	0
Psma4	Tpi1	-0
Psma7	Tpi1	0
Psmd2	Tpi1	-0
Ptchd1	Tpi1	-0
Ptma	Tpi1	-0
Ptov1	Tpi1	-0
Ptplad1	Tpi1	0
Puf60	Tpi1	-0
Ran	Tpi1	0
Ranbp1	Tpi1	0
Rbm3	Tpi1	0
Rbms1	Tpi1	-0
Rbpj	Tpi1	-0
Rbpms2	Tpi1	-0
Rex2	Tpi1	0
Rif1	Tpi1	0
Rn45s	Tpi1	0
Rnf187	Tpi1	-0
Rock2	Tpi1	0
Rorb	Tpi1	-0
Rpl10a	Tpi1	-0
Rpl12	Tpi1	-0
Rpl13	Tpi1	0
Rpl13a	Tpi1	0
Rpl14	Tpi1	-0
Rpl17	Tpi1	-0
Rpl18	Tpi1	0
Rpl18a	Tpi1	0
Rpl22l1	Tpi1	0
Rpl23	Tpi1	-0
Rpl23a	Tpi1	0
Rpl24	Tpi1	-0
Rpl26	Tpi1	0
Rpl27	Tpi1	0
Rpl27a	Tpi1	0
Rpl3	Tpi1	-0
Rpl30	Tpi1	-0
Rpl31	Tpi1	0
Rpl31-ps12	Tpi1	-0
Rpl32	Tpi1	-0
Rpl34	Tpi1	0
Rpl34-ps1	Tpi1	-0
Rpl35a	Tpi1	0
Rpl36	Tpi1	-0
Rpl36a	Tpi1	0
Rpl37	Tpi1	0
Rpl37a	Tpi1	0
Rpl39	Tpi1	0
Rpl4	Tpi1	0
Rpl6	Tpi1	0
Rpl8	Tpi1	-0
Rpl9	Tpi1	-0
Rplp1	Tpi1	-0
Rplp2	Tpi1	-0
Rps10	Tpi1	-0
Rps12	Tpi1	-0
Rps14	Tpi1	0
Rps15	Tpi1	0
Rps15a	Tpi1	0
Rps15a-ps4	Tpi1	0
Rps15a-ps6	Tpi1	-0
Rps16	Tpi1	-0
Rps17	Tpi1	0
Rps18	Tpi1	0
Rps19	Tpi1	-0
Rps2	Tpi1	0
Rps20	Tpi1	0
Rps21	Tpi1	0
Rps23	Tpi1	-0
Rps24	Tpi1	0
Rps26	Tpi1	0
Rps27	Tpi1	0
Rps27a	Tpi1	0
Rps28	Tpi1	0
Rps29	Tpi1	-0
Rps3	Tpi1	0
Rps4x	Tpi1	-0
Rps5	Tpi1	0
Rps7	Tpi1	0
Rras2	Tpi1	-0
Sars	Tpi1	-0
Sash1	Tpi1	-0
Scaf11	Tpi1	-0
Scd1	Tpi1	-0
Scd2	Tpi1	-0
Sec23ip	Tpi1	-0
Sec61g	Tpi1	0
Serp1	Tpi1	0
Serpinh1	Tpi1	0
Sfpq	Tpi1	0
Sfr1	Tpi1	-0
Sfrp1	Tpi1	-0
Sgk1	Tpi1	-0
Sh3glb1	Tpi1	0
Shmt2	Tpi1	0
Slc16a1	Tpi1	0
Slc25a36	Tpi1	0
Slc2a1	Tpi1	0
Slc2a3	Tpi1	-0
Slc39a6	Tpi1	0
Slc7a14	Tpi1	0
Slc7a3	Tpi1	-0
Slfn5	Tpi1	0
Slx1b	Tpi1	0
Snrpg	Tpi1	0
Sod2	Tpi1	0
Sox2	Tpi1	0
Sparc	Tpi1	-0
Spen	Tpi1	0
Spp1	Tpi1	-0
Srp14	Tpi1	-0
Srprb	Tpi1	0
Ssb	Tpi1	0
Ssrp1	Tpi1	0
Stk38	Tpi1	0
Stmn2	Tpi1	-0
Stra8	Tpi1	0
Suz12	Tpi1	0
Tars	Tpi1	-0
Tbx3	Tpi1	-0
Tcf3	Tpi1	-0
Tdgf1	Tpi1	-0
Tdh	Tpi1	-0
Tead2	Tpi1	0
Tet1	Tpi1	-0
Tfcp2l1	Tpi1	0
Timm22	Tpi1	-0
Tjp1	Tpi1	0
Tmed2	Tpi1	0
Tmem206	Tpi1	0
Tmem69	Tpi1	0
Tmpo	Tpi1	0
Top1	Tpi1	-0
Top2b	Tpi1	0
Tpd52	Tpi1	-0
Tpi1	Tpi1	0
Tpm1	Tpi1	0
Tpt1	Tpi1	0
Trh	Tpi1	0
Ttc39b	Tpi1	-0
Ttf1	Tpi1	0
Ttn	Tpi1	0
Tuba1a	Tpi1	0
Tuba1b	Tpi1	-0
Tuba1c	Tpi1	-0
Tubb5	Tpi1	-0
Uba2	Tpi1	0
Ube2l6	Tpi1	-0
Ubr5	Tpi1	-0
Ubr7	Tpi1	-0
Ubxn2a	Tpi1	-0
Ulk1	Tpi1	-0
Usp22	Tpi1	-0
Usp9x	Tpi1	0
Vdac1	Tpi1	0
Vim	Tpi1	0
Vimp	Tpi1	-0
Wbp5	Tpi1	-0
Xaf1	Tpi1	-0
Yes1	Tpi1	0
Ywhaq	Tpi1	0
Ywhaz	Tpi1	-0
Zcchc11	Tpi1	-0
Zfp326	Tpi1	0
Zfp42	Tpi1	0
Zfp488	Tpi1	-0
Zfp534	Tpi1	-0
Zfp600	Tpi1	-0
Zfp703	Tpi1	-0
Zfp704	Tpi1	-0
Zfp71-rs1	Tpi1	-0
Zfp781	Tpi1	0
Zfp931	Tpi1	-0
Zfp935	Tpi1	0
Zfp936	Tpi1	0
Zfp960	Tpi1	0
Zfp97	Tpi1	-0
Znf41-ps	Tpi1	-0
0610010B08Rik	Tpm1	0
1500012F01Rik	Tpm1	0
2310039L15Rik	Tpm1	-0
2410006H16Rik	Tpm1	0
2500004C02Rik	Tpm1	0
2610305D13Rik	Tpm1	-0
2810417H13Rik	Tpm1	0
4930470H14Rik	Tpm1	0
5730507C01Rik	Tpm1	-0
A130077B15Rik	Tpm1	-0
A630089N07Rik	Tpm1	0
AI314180	Tpm1	0
AU018091	Tpm1	0
Acaca	Tpm1	-0
Acat2	Tpm1	0
Acta2	Tpm1	0
Actb	Tpm1	-0
Actg1	Tpm1	-0
Aff1	Tpm1	0
Akap9	Tpm1	-0
Alg13	Tpm1	0
Alpl	Tpm1	0
Als2	Tpm1	-0
Amotl2	Tpm1	-0
Anp32b	Tpm1	0
Anp32e	Tpm1	0
Apoe	Tpm1	-0
Arf1	Tpm1	-0
Arf3	Tpm1	0
Arf4	Tpm1	-0
Asns	Tpm1	0
Atp6v1d	Tpm1	-0
BC018473	Tpm1	0
Basp1	Tpm1	0
Baz1b	Tpm1	0
Baz2a	Tpm1	0
Baz2b	Tpm1	-0
Bbx	Tpm1	0
Bcas2	Tpm1	0
Bcat1	Tpm1	-0
Bend4	Tpm1	0
Bex1	Tpm1	0
Bex2	Tpm1	0
Bex4	Tpm1	-0
Bnip3l	Tpm1	-0
Brd8	Tpm1	-0
Bzw1	Tpm1	-0
Bzw2	Tpm1	0
C330021F23Rik	Tpm1	-0
C77370	Tpm1	-0
Cad	Tpm1	-0
Calm1	Tpm1	0
Calm2	Tpm1	0
Calm3	Tpm1	-0
Calr	Tpm1	-0
Car2	Tpm1	0
Cars	Tpm1	0
Casc4	Tpm1	-0
Cbx3	Tpm1	-0
Ccdc36	Tpm1	0
Cd24a	Tpm1	-0
Cd38	Tpm1	0
Cdc16	Tpm1	-0
Cdc42	Tpm1	-0
Cdh1	Tpm1	0
Cdk2ap1	Tpm1	-0
Cdkn1c	Tpm1	-0
Cetn2	Tpm1	0
Chchd1	Tpm1	-0
Chchd10	Tpm1	0
Chd4	Tpm1	0
Chd7	Tpm1	-0
Ckap4	Tpm1	-0
Ckb	Tpm1	-0
Clspn	Tpm1	-0
Cmah	Tpm1	-0
Cnbp	Tpm1	-0
Cobl	Tpm1	0
Col18a1	Tpm1	0
Commd7	Tpm1	-0
Copg2	Tpm1	0
Cox6a1	Tpm1	0
Cox8a	Tpm1	-0
Crabp2	Tpm1	0
Cst3	Tpm1	-0
Cstb	Tpm1	0
Cth	Tpm1	0
Ctsa	Tpm1	-0
Ctsl	Tpm1	-0
Cul1	Tpm1	0
Cxcr2	Tpm1	-0
Cyb5r1	Tpm1	-0
Cycs	Tpm1	-0
Cyp26a1	Tpm1	0
Cyp2e1	Tpm1	0
Cyp51	Tpm1	0
Dag1	Tpm1	0
Dbi	Tpm1	0
Dcbld2	Tpm1	-0
Dcdc2c	Tpm1	0
Dclre1c	Tpm1	-0
Ddb1	Tpm1	0
Ddost	Tpm1	-0
Ddx3x	Tpm1	-0
Dek	Tpm1	-0
Dgcr8	Tpm1	0
Dhcr24	Tpm1	0
Dhrs3	Tpm1	0
Dnaja1	Tpm1	0
Dnajc10	Tpm1	-0
Dppa5a	Tpm1	-0
Dqx1	Tpm1	-0
Dsg2	Tpm1	0
Dusp9	Tpm1	-0
Dynll1	Tpm1	-0
E030024N20Rik	Tpm1	-0
Echdc2	Tpm1	-0
Edem1	Tpm1	0
Eef1a1	Tpm1	-0
Eef1d	Tpm1	-0
Efcc1	Tpm1	-0
Eif1b	Tpm1	0
Eif2s2	Tpm1	-0
Eif4a3	Tpm1	0
Eif4ebp1	Tpm1	0
Eif4enif1	Tpm1	-0
Eif4g2	Tpm1	0
Eif5	Tpm1	0
Elavl1	Tpm1	-0
Ell2	Tpm1	-0
Eno1	Tpm1	0
Eny2	Tpm1	-0
Epas1	Tpm1	0
Epha4	Tpm1	-0
Ephx2	Tpm1	-0
Ept1	Tpm1	-0
Esrrb	Tpm1	0
Etv5	Tpm1	-0
Exosc2	Tpm1	0
Ext1	Tpm1	0
Ezh2	Tpm1	-0
F830016B08Rik	Tpm1	0
Fabp3	Tpm1	-0
Fabp5	Tpm1	0
Fam133b	Tpm1	-0
Fam25c	Tpm1	-0
Fam64a	Tpm1	0
Fam98b	Tpm1	0
Fasn	Tpm1	0
Fau	Tpm1	-0
Fblim1	Tpm1	0
Fbxo15	Tpm1	-0
Fdps	Tpm1	-0
Fgf4	Tpm1	0
Flna	Tpm1	0
Fn1	Tpm1	-0
Folr1	Tpm1	0
Fth1	Tpm1	0
Ftl1	Tpm1	0
Fubp1	Tpm1	0
Fut8	Tpm1	-0
Fxyd6	Tpm1	0
Gabarapl2	Tpm1	0
Galk1	Tpm1	0
Gata6	Tpm1	-0
Gdf3	Tpm1	-0
Gja1	Tpm1	0
Gltscr1l	Tpm1	0
Glud1	Tpm1	0
Gm10324	Tpm1	-0
Gm10653	Tpm1	-0
Gm12191	Tpm1	0
Gm13051	Tpm1	0
Gm13139	Tpm1	0
Gm13152	Tpm1	-0
Gm13154	Tpm1	-0
Gm13157	Tpm1	-0
Gm13212	Tpm1	0
Gm13242	Tpm1	-0
Gm13247	Tpm1	0
Gm13251	Tpm1	0
Gm13826	Tpm1	0
Gm14322	Tpm1	0
Gm14325	Tpm1	0
Gm14326	Tpm1	-0
Gm14391	Tpm1	-0
Gm14430	Tpm1	0
Gm15421	Tpm1	0
Gm15645	Tpm1	-0
Gm15772	Tpm1	0
Gm16702	Tpm1	0
Gm17644	Tpm1	0
Gm17821	Tpm1	-0
Gm20362	Tpm1	-0
Gm20767	Tpm1	-0
Gm2381	Tpm1	-0
Gm3002	Tpm1	0
Gm4724	Tpm1	-0
Gm4944	Tpm1	0
Gm5148	Tpm1	-0
Gm5506	Tpm1	0
Gm5595	Tpm1	0
Gm5643	Tpm1	-0
Gm5860	Tpm1	0
Gm6083	Tpm1	-0
Gm6402	Tpm1	-0
Gm6525	Tpm1	-0
Gm6548	Tpm1	0
Gm6654	Tpm1	0
Gm6710	Tpm1	0
Gm7102	Tpm1	-0
Gm9846	Tpm1	0
Gmeb1	Tpm1	0
Gna13	Tpm1	0
Gnai3	Tpm1	-0
Gnas	Tpm1	-0
Gnb2l1	Tpm1	-0
Gnpda1	Tpm1	0
Gosr2	Tpm1	0
Gpc3	Tpm1	0
Gpx1	Tpm1	-0
Grlf1	Tpm1	-0
Grsf1	Tpm1	0
Gtf2i	Tpm1	0
H2-K1	Tpm1	0
H3f3a	Tpm1	0
H3f3b	Tpm1	-0
Hdlbp	Tpm1	-0
Hexb	Tpm1	-0
Hmgb1	Tpm1	-0
Hmgb1-rs17	Tpm1	0
Hmgb2	Tpm1	0
Hmgcs1	Tpm1	-0
Hmgn1	Tpm1	0
Hmgn2	Tpm1	0
Hn1	Tpm1	-0
Hnrnpa0	Tpm1	-0
Hnrnpa1	Tpm1	0
Hnrnpa2b1	Tpm1	0
Hnrnpab	Tpm1	-0
Hnrnpc	Tpm1	-0
Hnrnph1	Tpm1	0
Hnrnpl	Tpm1	-0
Hnrnpu	Tpm1	0
Hoxb2	Tpm1	-0
Hsp90aa1	Tpm1	-0
Hsp90b1	Tpm1	0
Hspa5	Tpm1	-0
Hspb1	Tpm1	-0
Hspd1	Tpm1	0
Hsph1	Tpm1	-0
Hypk	Tpm1	0
Iars	Tpm1	-0
Ifitm1	Tpm1	-0
Igf2	Tpm1	0
Ilk	Tpm1	0
Inpp5d	Tpm1	-0
Insig1	Tpm1	-0
Itpa	Tpm1	-0
Ivns1abp	Tpm1	0
Jam2	Tpm1	-0
Kank2	Tpm1	-0
Kat6b	Tpm1	0
Kcnq1ot1	Tpm1	-0
Kdelr2	Tpm1	-0
Kdm1b	Tpm1	-0
Khdrbs1	Tpm1	0
Kif23	Tpm1	-0
Kif3a	Tpm1	0
Klf2	Tpm1	0
Klf4	Tpm1	-0
Klf9	Tpm1	-0
Klhl22	Tpm1	0
Kpna2	Tpm1	0
Krt8	Tpm1	0
Lactb2	Tpm1	0
Lama1	Tpm1	0
Lamc1	Tpm1	-0
Lap3	Tpm1	-0
Laptm5	Tpm1	0
Lcmt2	Tpm1	-0
Ldha	Tpm1	0
Ldhb	Tpm1	0
Lefty2	Tpm1	0
Lgals1	Tpm1	-0
Lima1	Tpm1	0
Lin28a	Tpm1	0
Lrp2	Tpm1	0
Lrpap1	Tpm1	-0
Lrrc58	Tpm1	-0
Lrrc59	Tpm1	0
Lsm6	Tpm1	0
Lsr	Tpm1	-0
Luc7l2	Tpm1	0
Maged1	Tpm1	0
Malat1	Tpm1	0
Manf	Tpm1	-0
Mapk14	Tpm1	-0
Mapre2	Tpm1	-0
Marcksl1	Tpm1	0
Mars	Tpm1	-0
Mdk	Tpm1	-0
Mdm4	Tpm1	0
Med13l	Tpm1	0
Meis2	Tpm1	0
Mettl9	Tpm1	-0
Mfsd11	Tpm1	-0
Minos1	Tpm1	-0
Mir692-1	Tpm1	-0
Mkrn1	Tpm1	-0
Mllt6	Tpm1	0
Morc1	Tpm1	0
Morf4l2	Tpm1	0
Mpv17l	Tpm1	0
Msh2	Tpm1	-0
Mt1	Tpm1	-0
Mt2	Tpm1	0
Mtf2	Tpm1	-0
Mybl2	Tpm1	0
Myeov2	Tpm1	-0
Myl12a	Tpm1	0
Myl6	Tpm1	-0
Mylpf	Tpm1	-0
Nanog	Tpm1	-0
Nars	Tpm1	-0
Nasp	Tpm1	-0
Ndufb2	Tpm1	-0
Ndufb4	Tpm1	0
Nedd4	Tpm1	-0
Nedd8	Tpm1	0
Nfatc2ip	Tpm1	-0
Nfu1	Tpm1	-0
Ngfrap1	Tpm1	0
Nlrp1a	Tpm1	-0
Nmrk1	Tpm1	-0
Npc2	Tpm1	0
Nr6a1	Tpm1	-0
Nt5dc2	Tpm1	0
Ogdh	Tpm1	0
Ostc	Tpm1	0
Ostf1	Tpm1	0
P4hb	Tpm1	0
Pabpc1	Tpm1	0
Pbld1	Tpm1	-0
Pbx1	Tpm1	0
Pcbp1	Tpm1	-0
Pcmtd1	Tpm1	-0
Pdcd5	Tpm1	0
Pdgfa	Tpm1	0
Pdia3	Tpm1	0
Pdia6	Tpm1	0
Peg10	Tpm1	-0
Pfkp	Tpm1	-0
Pgrmc2	Tpm1	0
Phax	Tpm1	-0
Phip	Tpm1	0
Phlda1	Tpm1	0
Pias2	Tpm1	-0
Pigp	Tpm1	0
Plod2	Tpm1	0
Pmm1	Tpm1	-0
Porcn	Tpm1	0
Ppia	Tpm1	-0
Ppig	Tpm1	-0
Ppil4	Tpm1	-0
Ppp1r16b	Tpm1	-0
Ppp2r4	Tpm1	-0
Prdx4	Tpm1	-0
Prelid1	Tpm1	0
Prrc1	Tpm1	-0
Prtg	Tpm1	0
Psat1	Tpm1	0
Psma4	Tpm1	0
Psma7	Tpm1	0
Psmd2	Tpm1	-0
Ptchd1	Tpm1	0
Ptma	Tpm1	-0
Ptov1	Tpm1	-0
Puf60	Tpm1	-0
Pwp1	Tpm1	-0
Rab6a	Tpm1	0
Rala	Tpm1	-0
Ran	Tpm1	-0
Ranbp1	Tpm1	0
Rap1b	Tpm1	-0
Rbbp7	Tpm1	0
Rbm3	Tpm1	-0
Rbms1	Tpm1	-0
Rbpj	Tpm1	0
Rbpms2	Tpm1	-0
Renbp	Tpm1	0
Rex2	Tpm1	0
Rif1	Tpm1	-0
Rn45s	Tpm1	0
Rnf187	Tpm1	0
Rock2	Tpm1	0
Rorb	Tpm1	0
Rpl10a	Tpm1	-0
Rpl12	Tpm1	-0
Rpl13	Tpm1	-0
Rpl13a	Tpm1	0
Rpl14	Tpm1	-0
Rpl17	Tpm1	-0
Rpl18	Tpm1	0
Rpl18a	Tpm1	0
Rpl22l1	Tpm1	-0
Rpl23	Tpm1	-0
Rpl23a	Tpm1	-0
Rpl24	Tpm1	-0
Rpl26	Tpm1	0
Rpl27	Tpm1	-0
Rpl27a	Tpm1	0
Rpl3	Tpm1	-0
Rpl30	Tpm1	-0
Rpl31	Tpm1	-0
Rpl31-ps12	Tpm1	-0
Rpl32	Tpm1	0
Rpl34	Tpm1	0
Rpl34-ps1	Tpm1	-0
Rpl35a	Tpm1	-0
Rpl36	Tpm1	0
Rpl36a	Tpm1	0
Rpl37	Tpm1	0
Rpl37a	Tpm1	-0
Rpl39	Tpm1	0
Rpl4	Tpm1	0
Rpl6	Tpm1	-0
Rpl8	Tpm1	-0
Rpl9	Tpm1	0
Rplp1	Tpm1	-0
Rplp2	Tpm1	-0
Rpn1	Tpm1	-0
Rps10	Tpm1	-0
Rps12	Tpm1	0
Rps14	Tpm1	-0
Rps15	Tpm1	0
Rps15a	Tpm1	-0
Rps15a-ps4	Tpm1	0
Rps15a-ps6	Tpm1	0
Rps16	Tpm1	0
Rps17	Tpm1	-0
Rps18	Tpm1	0
Rps19	Tpm1	0
Rps2	Tpm1	0
Rps20	Tpm1	-0
Rps21	Tpm1	0
Rps23	Tpm1	0
Rps24	Tpm1	0
Rps26	Tpm1	0
Rps27	Tpm1	-0
Rps27a	Tpm1	0
Rps28	Tpm1	-0
Rps29	Tpm1	-0
Rps3	Tpm1	0
Rps4x	Tpm1	0
Rps5	Tpm1	-0
Rps7	Tpm1	-0
Rras2	Tpm1	0
Rrbp1	Tpm1	0
Sars	Tpm1	-0
Sash1	Tpm1	-0
Sc4mol	Tpm1	-0
Scaf11	Tpm1	-0
Scd1	Tpm1	-0
Scd2	Tpm1	-0
Sec23ip	Tpm1	0
Sec61g	Tpm1	0
Serp1	Tpm1	-0
Serpinh1	Tpm1	-0
Sfpq	Tpm1	-0
Sfr1	Tpm1	0
Sfrp1	Tpm1	-0
Sgk1	Tpm1	0
Sh3glb1	Tpm1	-0
Shmt2	Tpm1	-0
Ski	Tpm1	0
Slc16a1	Tpm1	-0
Slc25a13	Tpm1	-0
Slc25a36	Tpm1	-0
Slc2a1	Tpm1	0
Slc2a3	Tpm1	-0
Slc39a14	Tpm1	0
Slc39a6	Tpm1	0
Slc7a14	Tpm1	0
Slc7a3	Tpm1	0
Slfn5	Tpm1	0
Slx1b	Tpm1	0
Smarce1	Tpm1	0
Smc2	Tpm1	0
Snrpe	Tpm1	0
Snrpg	Tpm1	0
Sod2	Tpm1	0
Sox2	Tpm1	-0
Sparc	Tpm1	-0
Spen	Tpm1	-0
Spp1	Tpm1	-0
Srp14	Tpm1	0
Srprb	Tpm1	-0
Srsf1	Tpm1	-0
Srsf10	Tpm1	0
Ssb	Tpm1	0
Ssbp3	Tpm1	0
Ssr3	Tpm1	-0
Ssrp1	Tpm1	-0
Stk38	Tpm1	0
Stmn2	Tpm1	-0
Stra8	Tpm1	-0
Surf4	Tpm1	-0
Suz12	Tpm1	0
Taf9	Tpm1	-0
Tagln2	Tpm1	0
Tars	Tpm1	0
Tbx3	Tpm1	0
Tceal8	Tpm1	0
Tceb1	Tpm1	-0
Tcf3	Tpm1	-0
Tdgf1	Tpm1	0
Tdh	Tpm1	0
Tead2	Tpm1	0
Tet1	Tpm1	0
Tfcp2l1	Tpm1	0
Timm22	Tpm1	-0
Tjp1	Tpm1	-0
Tmbim6	Tpm1	-0
Tmed2	Tpm1	0
Tmem167	Tpm1	0
Tmem206	Tpm1	-0
Tmem69	Tpm1	-0
Tmpo	Tpm1	0
Tmsb4x	Tpm1	0
Top1	Tpm1	0
Top2b	Tpm1	-0
Tpd52	Tpm1	0
Tpi1	Tpm1	0
Tpm1	Tpm1	0
Tpm4	Tpm1	-0
Tpt1	Tpm1	0
Tram1	Tpm1	0
Trh	Tpm1	0
Tshz1	Tpm1	-0
Ttc39b	Tpm1	0
Ttf1	Tpm1	0
Ttn	Tpm1	-0
Tuba1a	Tpm1	-0
Tuba1b	Tpm1	0
Tuba1c	Tpm1	-0
Tubb5	Tpm1	0
Txndc5	Tpm1	0
Uba2	Tpm1	0
Ube2l3	Tpm1	-0
Ube2l6	Tpm1	0
Ube4b	Tpm1	-0
Ubr5	Tpm1	-0
Ubr7	Tpm1	0
Ubxn2a	Tpm1	-0
Ulk1	Tpm1	-0
Upp1	Tpm1	-0
Usp22	Tpm1	-0
Usp9x	Tpm1	-0
Vamp3	Tpm1	0
Vdac1	Tpm1	0
Vim	Tpm1	-0
Vimp	Tpm1	-0
Wbp5	Tpm1	0
Wdr1	Tpm1	-0
Whsc1	Tpm1	-0
Wls	Tpm1	-0
Xaf1	Tpm1	-0
Yes1	Tpm1	0
Ywhaq	Tpm1	0
Ywhaz	Tpm1	0
Zcchc11	Tpm1	-0
Zfp326	Tpm1	0
Zfp42	Tpm1	0
Zfp488	Tpm1	-0
Zfp534	Tpm1	-0
Zfp600	Tpm1	0
Zfp664	Tpm1	-0
Zfp703	Tpm1	-0
Zfp704	Tpm1	-0
Zfp71-rs1	Tpm1	0
Zfp781	Tpm1	-0
Zfp931	Tpm1	-0
Zfp935	Tpm1	-0
Zfp936	Tpm1	0
Zfp960	Tpm1	-0
Zfp97	Tpm1	0
Zmiz1	Tpm1	-0
Zmym2	Tpm1	-0
Zmynd11	Tpm1	0
Znf41-ps	Tpm1	-0
1500012F01Rik	Tpm4	0
2410006H16Rik	Tpm4	-0
2500004C02Rik	Tpm4	0
2610305D13Rik	Tpm4	-0
4930470H14Rik	Tpm4	0
5730507C01Rik	Tpm4	-0
A130077B15Rik	Tpm4	0
A630089N07Rik	Tpm4	0
AU018091	Tpm4	0
Acaca	Tpm4	0
Actb	Tpm4	0
Actg1	Tpm4	0
Aff1	Tpm4	0
Akap9	Tpm4	-0
Alg13	Tpm4	-0
Alpl	Tpm4	-0
Als2	Tpm4	0
Amotl2	Tpm4	0
Anp32b	Tpm4	-0
Apoe	Tpm4	0
Arf1	Tpm4	0
Asns	Tpm4	0
Atp6v1d	Tpm4	0
BC018473	Tpm4	0
Baz1b	Tpm4	-0
Baz2a	Tpm4	-0
Baz2b	Tpm4	-0
Bbx	Tpm4	-0
Bcas2	Tpm4	-0
Bcat1	Tpm4	0
Bex2	Tpm4	0
Bex4	Tpm4	-0
Brd8	Tpm4	-0
Bzw1	Tpm4	-0
Bzw2	Tpm4	0
C330021F23Rik	Tpm4	0
Calm1	Tpm4	-0
Calm2	Tpm4	-0
Calr	Tpm4	0
Cars	Tpm4	0
Casc4	Tpm4	-0
Cbx3	Tpm4	0
Ccdc36	Tpm4	0
Cd24a	Tpm4	0
Cd38	Tpm4	0
Cdc16	Tpm4	0
Cdc42	Tpm4	0
Cdh1	Tpm4	0
Cdkn1c	Tpm4	-0
Chchd10	Tpm4	0
Chd4	Tpm4	0
Ckb	Tpm4	-0
Cmah	Tpm4	-0
Cnbp	Tpm4	0
Cobl	Tpm4	-0
Commd7	Tpm4	-0
Cox6a1	Tpm4	-0
Cox8a	Tpm4	0
Cst3	Tpm4	0
Cstb	Tpm4	0
Cth	Tpm4	0
Ctsa	Tpm4	-0
Ctsl	Tpm4	0
Cul1	Tpm4	0
Cxcr2	Tpm4	0
Cyb5r1	Tpm4	0
Cyp26a1	Tpm4	0
Cyp2e1	Tpm4	0
Cyp51	Tpm4	-0
Dag1	Tpm4	0
Dbi	Tpm4	0
Dclre1c	Tpm4	0
Ddb1	Tpm4	-0
Ddost	Tpm4	0
Dppa5a	Tpm4	-0
Dqx1	Tpm4	0
Dsg2	Tpm4	-0
Dynll1	Tpm4	0
Echdc2	Tpm4	0
Eef1a1	Tpm4	-0
Efcc1	Tpm4	0
Eif2s2	Tpm4	0
Eif4a3	Tpm4	-0
Eif4ebp1	Tpm4	-0
Eif4g2	Tpm4	-0
Eif5	Tpm4	-0
Eno1	Tpm4	0
Eny2	Tpm4	0
Epha4	Tpm4	-0
Ephx2	Tpm4	0
Esrrb	Tpm4	0
Etv5	Tpm4	-0
Exosc2	Tpm4	-0
F830016B08Rik	Tpm4	-0
Fabp3	Tpm4	0
Fam133b	Tpm4	-0
Fasn	Tpm4	0
Fau	Tpm4	0
Fblim1	Tpm4	0
Fbxo15	Tpm4	-0
Fgf4	Tpm4	0
Flna	Tpm4	-0
Fn1	Tpm4	-0
Fth1	Tpm4	-0
Ftl1	Tpm4	0
Fut8	Tpm4	-0
Fxyd6	Tpm4	0
Gabarapl2	Tpm4	-0
Galk1	Tpm4	0
Gdf3	Tpm4	-0
Gltscr1l	Tpm4	-0
Glud1	Tpm4	0
Gm10324	Tpm4	0
Gm10653	Tpm4	-0
Gm12191	Tpm4	0
Gm13051	Tpm4	-0
Gm13139	Tpm4	0
Gm13152	Tpm4	-0
Gm13154	Tpm4	-0
Gm13157	Tpm4	0
Gm13212	Tpm4	0
Gm13242	Tpm4	0
Gm13247	Tpm4	0
Gm13251	Tpm4	0
Gm13826	Tpm4	0
Gm14322	Tpm4	-0
Gm14325	Tpm4	-0
Gm14326	Tpm4	0
Gm14391	Tpm4	0
Gm15421	Tpm4	0
Gm15645	Tpm4	0
Gm15772	Tpm4	-0
Gm16702	Tpm4	0
Gm17644	Tpm4	-0
Gm17821	Tpm4	0
Gm20362	Tpm4	0
Gm20767	Tpm4	0
Gm2381	Tpm4	-0
Gm4944	Tpm4	0
Gm5148	Tpm4	-0
Gm5595	Tpm4	0
Gm5643	Tpm4	-0
Gm5860	Tpm4	-0
Gm6083	Tpm4	0
Gm6402	Tpm4	0
Gm6525	Tpm4	0
Gm6548	Tpm4	-0
Gm6654	Tpm4	0
Gm6710	Tpm4	-0
Gm7102	Tpm4	-0
Gm9846	Tpm4	0
Gmeb1	Tpm4	-0
Gna13	Tpm4	0
Gnai3	Tpm4	-0
Gnb2l1	Tpm4	-0
Gosr2	Tpm4	-0
Gpc3	Tpm4	-0
Gpx1	Tpm4	-0
Grsf1	Tpm4	-0
Gtf2i	Tpm4	-0
H3f3a	Tpm4	-0
H3f3b	Tpm4	0
Hexb	Tpm4	-0
Hmgb1	Tpm4	0
Hmgb1-rs17	Tpm4	-0
Hmgb2	Tpm4	-0
Hmgcs1	Tpm4	0
Hmgn1	Tpm4	0
Hn1	Tpm4	-0
Hnrnpa0	Tpm4	-0
Hnrnpa1	Tpm4	0
Hnrnpa2b1	Tpm4	-0
Hnrnpab	Tpm4	0
Hnrnpc	Tpm4	0
Hnrnph1	Tpm4	-0
Hnrnpl	Tpm4	-0
Hnrnpu	Tpm4	-0
Hoxb2	Tpm4	0
Hsp90aa1	Tpm4	0
Hsp90b1	Tpm4	0
Hspd1	Tpm4	-0
Hsph1	Tpm4	0
Iars	Tpm4	-0
Ifitm1	Tpm4	-0
Inpp5d	Tpm4	-0
Jam2	Tpm4	-0
Kank2	Tpm4	-0
Kat6b	Tpm4	0
Kcnq1ot1	Tpm4	-0
Khdrbs1	Tpm4	-0
Kif3a	Tpm4	0
Klf2	Tpm4	-0
Klf4	Tpm4	0
Klf9	Tpm4	-0
Klhl22	Tpm4	0
Krt8	Tpm4	-0
Lactb2	Tpm4	-0
Lama1	Tpm4	0
Lap3	Tpm4	-0
Laptm5	Tpm4	0
Lcmt2	Tpm4	-0
Ldhb	Tpm4	0
Lefty2	Tpm4	0
Lgals1	Tpm4	-0
Lima1	Tpm4	-0
Lrpap1	Tpm4	-0
Lrrc58	Tpm4	0
Lsm6	Tpm4	-0
Luc7l2	Tpm4	-0
Maged1	Tpm4	-0
Malat1	Tpm4	0
Manf	Tpm4	0
Mapk14	Tpm4	0
Mdk	Tpm4	0
Mdm4	Tpm4	-0
Med13l	Tpm4	0
Mest	Tpm4	0
Mfsd11	Tpm4	0
Minos1	Tpm4	-0
Mir692-1	Tpm4	0
Mkrn1	Tpm4	0
Mllt6	Tpm4	0
Morc1	Tpm4	-0
Morf4l2	Tpm4	-0
Mpv17l	Tpm4	-0
Msh2	Tpm4	0
Mt1	Tpm4	-0
Mt2	Tpm4	-0
Mtf2	Tpm4	-0
Mybl2	Tpm4	0
Myeov2	Tpm4	-0
Myl6	Tpm4	0
Mylpf	Tpm4	0
Nanog	Tpm4	0
Nars	Tpm4	0
Ndufb4	Tpm4	-0
Nedd4	Tpm4	0
Nedd8	Tpm4	0
Nfu1	Tpm4	-0
Ngfrap1	Tpm4	-0
Nlrp1a	Tpm4	0
Npc2	Tpm4	0
Nt5dc2	Tpm4	-0
Ogdh	Tpm4	0
Ostc	Tpm4	-0
Ostf1	Tpm4	-0
P4hb	Tpm4	0
Pabpc1	Tpm4	-0
Pbld1	Tpm4	-0
Pcbp1	Tpm4	0
Pcmtd1	Tpm4	0
Pdcd5	Tpm4	0
Pdia3	Tpm4	0
Pdia6	Tpm4	0
Pfkp	Tpm4	-0
Phip	Tpm4	-0
Pias2	Tpm4	0
Pigp	Tpm4	0
Pmm1	Tpm4	0
Ppia	Tpm4	0
Ppp1r16b	Tpm4	-0
Prelid1	Tpm4	-0
Psat1	Tpm4	-0
Psmd2	Tpm4	-0
Ptchd1	Tpm4	-0
Ptma	Tpm4	0
Ptov1	Tpm4	-0
Ptplad1	Tpm4	0
Ran	Tpm4	-0
Ranbp1	Tpm4	0
Rbms1	Tpm4	0
Rbpj	Tpm4	-0
Rbpms2	Tpm4	-0
Renbp	Tpm4	0
Rex2	Tpm4	-0
Rif1	Tpm4	-0
Rn45s	Tpm4	-0
Rnf187	Tpm4	0
Rock2	Tpm4	0
Rorb	Tpm4	-0
Rpl10a	Tpm4	-0
Rpl12	Tpm4	0
Rpl13	Tpm4	0
Rpl13a	Tpm4	0
Rpl14	Tpm4	-0
Rpl17	Tpm4	-0
Rpl18	Tpm4	0
Rpl18a	Tpm4	-0
Rpl23	Tpm4	0
Rpl23a	Tpm4	-0
Rpl24	Tpm4	-0
Rpl26	Tpm4	-0
Rpl27	Tpm4	0
Rpl27a	Tpm4	-0
Rpl3	Tpm4	-0
Rpl30	Tpm4	0
Rpl31	Tpm4	0
Rpl31-ps12	Tpm4	0
Rpl32	Tpm4	0
Rpl34	Tpm4	0
Rpl34-ps1	Tpm4	-0
Rpl35a	Tpm4	-0
Rpl36	Tpm4	-0
Rpl36a	Tpm4	0
Rpl37	Tpm4	0
Rpl37a	Tpm4	-0
Rpl39	Tpm4	0
Rpl4	Tpm4	0
Rpl6	Tpm4	0
Rpl8	Tpm4	-0
Rpl9	Tpm4	-0
Rplp1	Tpm4	-0
Rplp2	Tpm4	0
Rps10	Tpm4	-0
Rps12	Tpm4	-0
Rps14	Tpm4	-0
Rps15	Tpm4	0
Rps15a	Tpm4	-0
Rps15a-ps4	Tpm4	0
Rps15a-ps6	Tpm4	0
Rps16	Tpm4	-0
Rps17	Tpm4	-0
Rps18	Tpm4	0
Rps19	Tpm4	-0
Rps2	Tpm4	-0
Rps20	Tpm4	-0
Rps21	Tpm4	-0
Rps23	Tpm4	-0
Rps24	Tpm4	-0
Rps26	Tpm4	-0
Rps27	Tpm4	-0
Rps27a	Tpm4	-0
Rps28	Tpm4	0
Rps29	Tpm4	0
Rps3	Tpm4	0
Rps4x	Tpm4	0
Rps5	Tpm4	0
Rps7	Tpm4	-0
Sars	Tpm4	-0
Sash1	Tpm4	0
Scd1	Tpm4	-0
Scd2	Tpm4	0
Sec23ip	Tpm4	0
Sec61g	Tpm4	0
Serp1	Tpm4	-0
Serpinh1	Tpm4	-0
Sfpq	Tpm4	-0
Sfr1	Tpm4	-0
Sfrp1	Tpm4	0
Sgk1	Tpm4	-0
Shmt2	Tpm4	-0
Slc25a36	Tpm4	-0
Slc2a1	Tpm4	-0
Slc2a3	Tpm4	-0
Slc7a14	Tpm4	-0
Slc7a3	Tpm4	0
Slfn5	Tpm4	0
Slx1b	Tpm4	-0
Smc2	Tpm4	0
Snrpe	Tpm4	0
Snrpg	Tpm4	-0
Sod2	Tpm4	-0
Sox2	Tpm4	-0
Spp1	Tpm4	0
Srp14	Tpm4	0
Srsf1	Tpm4	0
Ssb	Tpm4	0
Ssrp1	Tpm4	-0
Stk38	Tpm4	-0
Stmn2	Tpm4	0
Stra8	Tpm4	-0
Tars	Tpm4	-0
Tbx3	Tpm4	0
Tceb1	Tpm4	-0
Tdgf1	Tpm4	0
Tdh	Tpm4	-0
Tet1	Tpm4	0
Tfcp2l1	Tpm4	-0
Timm22	Tpm4	0
Tjp1	Tpm4	-0
Tmed2	Tpm4	0
Tmem206	Tpm4	-0
Tmem69	Tpm4	0
Tmpo	Tpm4	0
Top1	Tpm4	0
Top2b	Tpm4	-0
Tpd52	Tpm4	-0
Tpm4	Tpm4	0
Tpt1	Tpm4	0
Trh	Tpm4	-0
Ttc39b	Tpm4	-0
Ttf1	Tpm4	-0
Ttn	Tpm4	0
Tuba1a	Tpm4	-0
Tuba1b	Tpm4	-0
Tuba1c	Tpm4	0
Tubb5	Tpm4	-0
Uba2	Tpm4	-0
Ube2l6	Tpm4	0
Ubr5	Tpm4	0
Ubr7	Tpm4	0
Ubxn2a	Tpm4	0
Upp1	Tpm4	-0
Usp9x	Tpm4	0
Vamp3	Tpm4	0
Vdac1	Tpm4	0
Vim	Tpm4	0
Wbp5	Tpm4	-0
Wls	Tpm4	0
Xaf1	Tpm4	-0
Yes1	Tpm4	-0
Ywhaq	Tpm4	0
Zfp326	Tpm4	-0
Zfp42	Tpm4	-0
Zfp488	Tpm4	-0
Zfp534	Tpm4	-0
Zfp600	Tpm4	-0
Zfp703	Tpm4	0
Zfp704	Tpm4	0
Zfp71-rs1	Tpm4	0
Zfp781	Tpm4	-0
Zfp931	Tpm4	-0
Zfp935	Tpm4	-0
Zfp936	Tpm4	0
Zfp960	Tpm4	0
Zfp97	Tpm4	-0
Znf41-ps	Tpm4	-0
1700030L20Rik	Tpt1	-0
2500004C02Rik	Tpt1	-0
4930470H14Rik	Tpt1	0
A630089N07Rik	Tpt1	-0
AI314180	Tpt1	-0
AU018091	Tpt1	-0
Acaca	Tpt1	0
Acsl4	Tpt1	0
Actg1	Tpt1	-0
Aff1	Tpt1	0
Akap9	Tpt1	-0
Alg13	Tpt1	0
Als2	Tpt1	0
Amotl2	Tpt1	0
Arf1	Tpt1	0
Arf3	Tpt1	-0
Arf4	Tpt1	-0
Asns	Tpt1	0
Atp6v1d	Tpt1	0
Baz1b	Tpt1	0
Baz2b	Tpt1	-0
Bbx	Tpt1	-0
Bcas2	Tpt1	0
Bend4	Tpt1	-0
Bex2	Tpt1	0
Bex4	Tpt1	-0
Bnip3l	Tpt1	-0
Brd8	Tpt1	0
Bzw1	Tpt1	0
C330021F23Rik	Tpt1	0
Cad	Tpt1	0
Calm2	Tpt1	-0
Calr	Tpt1	0
Cars	Tpt1	0
Cd24a	Tpt1	0
Cdc42se2	Tpt1	-0
Cdh2	Tpt1	-0
Cdk2ap1	Tpt1	-0
Cdkn1c	Tpt1	0
Chchd1	Tpt1	0
Chchd10	Tpt1	-0
Chd4	Tpt1	0
Clspn	Tpt1	-0
Cnbp	Tpt1	0
Cobl	Tpt1	-0
Col18a1	Tpt1	-0
Col4a1	Tpt1	-0
Col4a2	Tpt1	0
Cox8a	Tpt1	0
Crabp1	Tpt1	0
Crabp2	Tpt1	0
Cul1	Tpt1	0
Cxcr2	Tpt1	0
Cyb5r1	Tpt1	-0
Cyp26a1	Tpt1	0
Cyp51	Tpt1	-0
D17Ertd648e	Tpt1	-0
Dab2	Tpt1	0
Dag1	Tpt1	-0
Dbi	Tpt1	0
Ddb1	Tpt1	0
Ddx3x	Tpt1	-0
Dek	Tpt1	-0
Dgcr8	Tpt1	-0
Dhrs3	Tpt1	0
Dpysl2	Tpt1	-0
Dqx1	Tpt1	0
Dsg2	Tpt1	-0
Echdc2	Tpt1	0
Edem1	Tpt1	0
Eef1d	Tpt1	0
Efcc1	Tpt1	0
Eif1b	Tpt1	-0
Eif2s2	Tpt1	0
Eif4ebp1	Tpt1	-0
Eif4enif1	Tpt1	-0
Eif5	Tpt1	-0
Elavl1	Tpt1	-0
Emb	Tpt1	0
Eno1	Tpt1	0
Eny2	Tpt1	-0
Ephx2	Tpt1	0
Esrrb	Tpt1	-0
Etv5	Tpt1	-0
Exosc2	Tpt1	0
F11r	Tpt1	0
F830016B08Rik	Tpt1	0
Fabp5	Tpt1	-0
Fam64a	Tpt1	-0
Fam98b	Tpt1	0
Fasn	Tpt1	-0
Fblim1	Tpt1	-0
Fbxo15	Tpt1	0
Fdps	Tpt1	0
Flna	Tpt1	0
Flrt3	Tpt1	-0
Fth1	Tpt1	0
Ftl1	Tpt1	-0
Fubp1	Tpt1	-0
Fut8	Tpt1	-0
Fzd3	Tpt1	0
Gabarapl2	Tpt1	0
Gata6	Tpt1	-0
Gdf3	Tpt1	0
Gja1	Tpt1	-0
Gm10324	Tpt1	-0
Gm12191	Tpt1	0
Gm13139	Tpt1	0
Gm13157	Tpt1	0
Gm13212	Tpt1	-0
Gm13251	Tpt1	-0
Gm14322	Tpt1	0
Gm14325	Tpt1	0
Gm14430	Tpt1	-0
Gm15421	Tpt1	0
Gm15645	Tpt1	-0
Gm17644	Tpt1	-0
Gm20767	Tpt1	-0
Gm2381	Tpt1	0
Gm5148	Tpt1	0
Gm5595	Tpt1	0
Gm5643	Tpt1	-0
Gm6525	Tpt1	-0
Gm6654	Tpt1	0
Gm7102	Tpt1	-0
Gm9846	Tpt1	-0
Gmeb1	Tpt1	-0
Gnai3	Tpt1	0
Gnpda1	Tpt1	-0
Gpc3	Tpt1	0
Gpx3	Tpt1	0
Grlf1	Tpt1	-0
Grsf1	Tpt1	0
Gtf2i	Tpt1	0
H3f3a	Tpt1	0
H3f3b	Tpt1	0
Hdlbp	Tpt1	0
Hexb	Tpt1	0
Hmgb1	Tpt1	-0
Hmgn2	Tpt1	-0
Hn1	Tpt1	-0
Hnrnpa0	Tpt1	0
Hnrnpc	Tpt1	0
Hoxb2	Tpt1	0
Hsp90aa1	Tpt1	-0
Hspd1	Tpt1	0
Hsph1	Tpt1	-0
Hypk	Tpt1	0
Iars	Tpt1	-0
Id3	Tpt1	0
Igf2	Tpt1	0
Ilk	Tpt1	-0
Insig1	Tpt1	0
Itm2c	Tpt1	0
Kcnq1ot1	Tpt1	-0
Kdm1b	Tpt1	0
Kif23	Tpt1	0
Klf2	Tpt1	0
Klf4	Tpt1	-0
Krt8	Tpt1	0
Lama1	Tpt1	-0
Lamb1	Tpt1	-0
Lamc1	Tpt1	0
Laptm5	Tpt1	-0
Larp7	Tpt1	0
Ldhb	Tpt1	0
Lefty2	Tpt1	0
Lgals1	Tpt1	0
Lrp2	Tpt1	-0
Lrrc59	Tpt1	-0
Lsm6	Tpt1	-0
Lsr	Tpt1	0
Malat1	Tpt1	-0
Manf	Tpt1	0
Mapre2	Tpt1	-0
Marcksl1	Tpt1	-0
Mdm4	Tpt1	-0
Me2	Tpt1	0
Meis2	Tpt1	-0
Mest	Tpt1	-0
Mir692-1	Tpt1	0
Mkrn1	Tpt1	-0
Morf4l2	Tpt1	0
Mpv17l	Tpt1	-0
Mt2	Tpt1	-0
Myeov2	Tpt1	0
Myh10	Tpt1	-0
Myl6	Tpt1	0
Mylpf	Tpt1	0
Nanog	Tpt1	0
Nedd4	Tpt1	0
Nfu1	Tpt1	0
Ngfrap1	Tpt1	-0
Nr6a1	Tpt1	-0
Nt5dc2	Tpt1	-0
Ogdh	Tpt1	-0
Pabpc1	Tpt1	0
Pbld1	Tpt1	-0
Pdcd5	Tpt1	0
Pdgfa	Tpt1	0
Peg10	Tpt1	0
Peg3	Tpt1	-0
Phip	Tpt1	0
Phlda1	Tpt1	0
Porcn	Tpt1	-0
Prdx4	Tpt1	-0
Prelid1	Tpt1	-0
Prtg	Tpt1	0
Psma4	Tpt1	-0
Ptov1	Tpt1	-0
Ptplad1	Tpt1	0
Puf60	Tpt1	-0
Pwp1	Tpt1	0
Rala	Tpt1	0
Ran	Tpt1	0
Rbpj	Tpt1	-0
Renbp	Tpt1	0
Rex2	Tpt1	-0
Rn45s	Tpt1	0
Rock2	Tpt1	-0
Rpl10a	Tpt1	0
Rpl13a	Tpt1	-0
Rpl18	Tpt1	0
Rpl18a	Tpt1	0
Rpl22l1	Tpt1	0
Rpl23	Tpt1	0
Rpl23a	Tpt1	0
Rpl24	Tpt1	0
Rpl27	Tpt1	0
Rpl27a	Tpt1	-0
Rpl30	Tpt1	-0
Rpl31	Tpt1	0
Rpl31-ps12	Tpt1	-0
Rpl32	Tpt1	0
Rpl34	Tpt1	0
Rpl35a	Tpt1	0
Rpl36	Tpt1	0
Rpl37	Tpt1	-0
Rpl8	Tpt1	0
Rplp1	Tpt1	0
Rplp2	Tpt1	0
Rpn1	Tpt1	0
Rps20	Tpt1	0
Rps27	Tpt1	-0
Rps27a	Tpt1	0
Rps28	Tpt1	0
Rps4x	Tpt1	0
Rps7	Tpt1	0
Rras2	Tpt1	-0
Rrbp1	Tpt1	-0
Sash1	Tpt1	-0
Sc4mol	Tpt1	0
Scd1	Tpt1	0
Scd2	Tpt1	-0
Sec23ip	Tpt1	0
Serp1	Tpt1	0
Serpinh1	Tpt1	0
Sfpq	Tpt1	-0
Sfr1	Tpt1	0
Sfrp5	Tpt1	0
Sh3glb1	Tpt1	-0
Slc25a36	Tpt1	0
Slc2a1	Tpt1	0
Slc39a14	Tpt1	-0
Slc39a6	Tpt1	-0
Slc7a14	Tpt1	-0
Slc7a3	Tpt1	-0
Slx1b	Tpt1	0
Sparc	Tpt1	0
Spen	Tpt1	-0
Spp1	Tpt1	-0
Srp14	Tpt1	0
Srprb	Tpt1	-0
Srsf10	Tpt1	-0
Ssb	Tpt1	0
Ssr3	Tpt1	0
Surf4	Tpt1	0
Taf9	Tpt1	0
Tbx3	Tpt1	0
Tceal8	Tpt1	-0
Tceb1	Tpt1	-0
Tdh	Tpt1	-0
Tet1	Tpt1	-0
Tmem167	Tpt1	-0
Tmem206	Tpt1	0
Tmem69	Tpt1	-0
Top1	Tpt1	0
Tpi1	Tpt1	0
Tpm1	Tpt1	0
Tpt1	Tpt1	0
Tram1	Tpt1	0
Trh	Tpt1	0
Tshz1	Tpt1	-0
Tspan3	Tpt1	-0
Ttc39b	Tpt1	0
Ttf1	Tpt1	0
Ttn	Tpt1	0
Tuba1a	Tpt1	-0
Tuba1c	Tpt1	0
Txndc5	Tpt1	-0
Uba2	Tpt1	-0
Ube2l6	Tpt1	0
Ubr5	Tpt1	-0
Ubr7	Tpt1	0
Vimp	Tpt1	-0
Wdr1	Tpt1	0
Whsc1	Tpt1	-0
Wls	Tpt1	-0
Xaf1	Tpt1	0
Zfp488	Tpt1	-0
Zfp534	Tpt1	-0
Zfp664	Tpt1	0
Zfp703	Tpt1	0
Zfp704	Tpt1	0
Zfp960	Tpt1	-0
Zmynd11	Tpt1	0
1500012F01Rik	Tram1	0
1700030L20Rik	Tram1	-0
2310039L15Rik	Tram1	-0
2410006H16Rik	Tram1	-0
2500004C02Rik	Tram1	-0
2610305D13Rik	Tram1	0
2810417H13Rik	Tram1	0
4930470H14Rik	Tram1	0
5730507C01Rik	Tram1	0
A130077B15Rik	Tram1	0
A630089N07Rik	Tram1	-0
AI314180	Tram1	-0
AU018091	Tram1	-0
Acat2	Tram1	0
Actb	Tram1	0
Actg1	Tram1	0
Aff1	Tram1	0
Akap9	Tram1	-0
Alg13	Tram1	0
Alpl	Tram1	0
Als2	Tram1	0
Amotl2	Tram1	-0
Anp32b	Tram1	0
Apoe	Tram1	-0
Arf1	Tram1	0
Arf3	Tram1	0
Arf4	Tram1	0
Asns	Tram1	-0
Atp6v1d	Tram1	0
BC018473	Tram1	0
Baz1b	Tram1	-0
Baz2a	Tram1	0
Baz2b	Tram1	-0
Bbx	Tram1	-0
Bcas2	Tram1	0
Bcat1	Tram1	0
Bend4	Tram1	0
Bex1	Tram1	-0
Bex2	Tram1	0
Bnip3l	Tram1	0
Brd8	Tram1	0
Bzw1	Tram1	-0
Bzw2	Tram1	-0
C330021F23Rik	Tram1	-0
Cad	Tram1	0
Calm1	Tram1	0
Calm2	Tram1	0
Calr	Tram1	0
Cars	Tram1	-0
Casc4	Tram1	-0
Cbx3	Tram1	0
Ccdc36	Tram1	0
Cd24a	Tram1	0
Cd38	Tram1	-0
Cdc16	Tram1	-0
Cdc42	Tram1	-0
Cdh1	Tram1	0
Cdh2	Tram1	0
Cdkn1c	Tram1	-0
Chchd10	Tram1	-0
Chd4	Tram1	-0
Ckap4	Tram1	0
Ckb	Tram1	-0
Clspn	Tram1	0
Cmah	Tram1	-0
Cnbp	Tram1	-0
Cobl	Tram1	0
Col18a1	Tram1	-0
Col4a2	Tram1	0
Commd7	Tram1	-0
Copg2	Tram1	0
Cox6a1	Tram1	-0
Cox8a	Tram1	-0
Crabp1	Tram1	-0
Cst3	Tram1	0
Cstb	Tram1	-0
Cth	Tram1	-0
Ctsa	Tram1	-0
Ctsl	Tram1	0
Cul1	Tram1	0
Cxcr2	Tram1	-0
Cyb5r1	Tram1	-0
Cyp2e1	Tram1	0
Cyp51	Tram1	0
D17Ertd648e	Tram1	0
Dag1	Tram1	0
Dbi	Tram1	0
Dcdc2c	Tram1	-0
Dclre1c	Tram1	-0
Ddb1	Tram1	-0
Ddost	Tram1	0
Ddx3x	Tram1	0
Dek	Tram1	0
Dnaja1	Tram1	0
Dppa5a	Tram1	0
Dqx1	Tram1	-0
Dsg2	Tram1	0
Dynll1	Tram1	-0
E030024N20Rik	Tram1	0
Echdc2	Tram1	0
Eef1a1	Tram1	-0
Eef1d	Tram1	-0
Efcc1	Tram1	0
Eif1b	Tram1	0
Eif2s2	Tram1	-0
Eif4a3	Tram1	-0
Eif4ebp1	Tram1	0
Eif4enif1	Tram1	-0
Eif4g2	Tram1	-0
Eif5	Tram1	-0
Ell2	Tram1	0
Eno1	Tram1	0
Epas1	Tram1	-0
Epha4	Tram1	-0
Ephx2	Tram1	-0
Esrrb	Tram1	-0
Etv5	Tram1	-0
Exosc2	Tram1	-0
F11r	Tram1	0
F830016B08Rik	Tram1	-0
Fabp3	Tram1	0
Fabp5	Tram1	-0
Fam25c	Tram1	-0
Fam98b	Tram1	-0
Fasn	Tram1	0
Fau	Tram1	-0
Fblim1	Tram1	0
Fbxo15	Tram1	0
Fgf4	Tram1	-0
Flna	Tram1	0
Flrt3	Tram1	0
Fn1	Tram1	0
Fth1	Tram1	0
Ftl1	Tram1	-0
Fubp1	Tram1	0
Fut8	Tram1	0
Fxyd6	Tram1	-0
Gabarapl2	Tram1	0
Galk1	Tram1	0
Gdf3	Tram1	-0
Gja1	Tram1	0
Gltscr1l	Tram1	-0
Glud1	Tram1	0
Gm10324	Tram1	-0
Gm10653	Tram1	0
Gm12191	Tram1	0
Gm13051	Tram1	0
Gm13139	Tram1	0
Gm13152	Tram1	-0
Gm13154	Tram1	0
Gm13157	Tram1	-0
Gm13212	Tram1	0
Gm13242	Tram1	-0
Gm13247	Tram1	-0
Gm13251	Tram1	-0
Gm13826	Tram1	0
Gm14322	Tram1	0
Gm14325	Tram1	0
Gm14326	Tram1	0
Gm14430	Tram1	0
Gm15421	Tram1	0
Gm15645	Tram1	0
Gm15772	Tram1	0
Gm16702	Tram1	-0
Gm17644	Tram1	-0
Gm17821	Tram1	0
Gm20362	Tram1	0
Gm2381	Tram1	-0
Gm4944	Tram1	-0
Gm5148	Tram1	0
Gm5506	Tram1	0
Gm5595	Tram1	0
Gm5643	Tram1	-0
Gm5860	Tram1	0
Gm6083	Tram1	0
Gm6402	Tram1	-0
Gm6525	Tram1	0
Gm6548	Tram1	0
Gm6654	Tram1	0
Gm7102	Tram1	-0
Gm9846	Tram1	-0
Gmeb1	Tram1	0
Gna13	Tram1	-0
Gnai3	Tram1	0
Gnb2l1	Tram1	-0
Gnpda1	Tram1	-0
Gpx1	Tram1	0
Grsf1	Tram1	-0
Gtf2i	Tram1	0
H3f3a	Tram1	0
H3f3b	Tram1	-0
Hdlbp	Tram1	-0
Hexb	Tram1	0
Hmgb1	Tram1	-0
Hmgb2	Tram1	-0
Hmgcs1	Tram1	-0
Hmgn1	Tram1	-0
Hmgn2	Tram1	0
Hn1	Tram1	-0
Hnrnpa0	Tram1	-0
Hnrnpa1	Tram1	0
Hnrnpa2b1	Tram1	0
Hnrnpab	Tram1	-0
Hnrnpc	Tram1	0
Hnrnph1	Tram1	0
Hnrnpl	Tram1	0
Hnrnpu	Tram1	-0
Hsp90aa1	Tram1	0
Hsp90b1	Tram1	0
Hspa5	Tram1	-0
Hspd1	Tram1	0
Hsph1	Tram1	-0
Hypk	Tram1	0
Iars	Tram1	0
Id3	Tram1	-0
Ifitm1	Tram1	0
Igf2	Tram1	0
Inpp5d	Tram1	-0
Jam2	Tram1	0
Kank2	Tram1	0
Kat6b	Tram1	0
Kcnq1ot1	Tram1	0
Khdrbs1	Tram1	0
Kif23	Tram1	-0
Kif3a	Tram1	-0
Klf2	Tram1	-0
Klf4	Tram1	0
Klf9	Tram1	0
Klhl22	Tram1	-0
Kpna2	Tram1	-0
Krt8	Tram1	0
Lactb2	Tram1	0
Lama1	Tram1	-0
Lamc1	Tram1	0
Lap3	Tram1	-0
Laptm5	Tram1	-0
Larp7	Tram1	0
Lcmt2	Tram1	-0
Ldha	Tram1	0
Ldhb	Tram1	-0
Lefty2	Tram1	0
Lgals1	Tram1	-0
Lima1	Tram1	-0
Lrpap1	Tram1	0
Lrrc58	Tram1	-0
Luc7l2	Tram1	-0
Malat1	Tram1	-0
Manf	Tram1	-0
Mapk14	Tram1	0
Marcksl1	Tram1	0
Mars	Tram1	-0
Mdk	Tram1	0
Mdm4	Tram1	0
Me2	Tram1	-0
Med13l	Tram1	0
Mfsd11	Tram1	-0
Minos1	Tram1	-0
Mir692-1	Tram1	-0
Mkrn1	Tram1	0
Mllt6	Tram1	-0
Morc1	Tram1	-0
Morf4l2	Tram1	0
Mpv17l	Tram1	-0
Msh2	Tram1	0
Mt1	Tram1	0
Mt2	Tram1	0
Mtf2	Tram1	-0
Mybl2	Tram1	0
Myl6	Tram1	-0
Mylpf	Tram1	-0
Nanog	Tram1	0
Nars	Tram1	0
Nasp	Tram1	0
Ndufb4	Tram1	0
Nedd4	Tram1	0
Nedd8	Tram1	-0
Nfatc2ip	Tram1	-0
Nfu1	Tram1	0
Ngfrap1	Tram1	0
Nlrp1a	Tram1	-0
Nmrk1	Tram1	-0
Npc2	Tram1	0
Nt5dc2	Tram1	0
Ogdh	Tram1	0
Ostc	Tram1	-0
Ostf1	Tram1	0
P4hb	Tram1	-0
Pabpc1	Tram1	0
Pbld1	Tram1	-0
Pcbp1	Tram1	-0
Pcmtd1	Tram1	-0
Pdgfa	Tram1	-0
Pdia6	Tram1	0
Peg3	Tram1	0
Pfkp	Tram1	0
Phax	Tram1	-0
Phip	Tram1	-0
Pias2	Tram1	-0
Pigp	Tram1	0
Porcn	Tram1	0
Ppia	Tram1	0
Ppig	Tram1	0
Ppil4	Tram1	-0
Ppp1r16b	Tram1	0
Ppp2r4	Tram1	0
Prdx4	Tram1	-0
Prelid1	Tram1	-0
Prtg	Tram1	-0
Psat1	Tram1	0
Psma4	Tram1	-0
Psmd2	Tram1	-0
Ptchd1	Tram1	0
Ptma	Tram1	0
Ran	Tram1	-0
Ranbp1	Tram1	-0
Rap1b	Tram1	0
Rbbp7	Tram1	0
Rbm3	Tram1	0
Rbms1	Tram1	0
Rbpj	Tram1	0
Rbpms2	Tram1	-0
Renbp	Tram1	-0
Rex2	Tram1	0
Rif1	Tram1	0
Rn45s	Tram1	-0
Rnf187	Tram1	-0
Rock2	Tram1	0
Rorb	Tram1	-0
Rpl10a	Tram1	-0
Rpl12	Tram1	-0
Rpl13	Tram1	0
Rpl13a	Tram1	0
Rpl14	Tram1	-0
Rpl17	Tram1	0
Rpl18	Tram1	-0
Rpl18a	Tram1	-0
Rpl22l1	Tram1	-0
Rpl23	Tram1	-0
Rpl23a	Tram1	0
Rpl24	Tram1	-0
Rpl26	Tram1	-0
Rpl27	Tram1	-0
Rpl27a	Tram1	0
Rpl3	Tram1	0
Rpl30	Tram1	-0
Rpl31	Tram1	-0
Rpl31-ps12	Tram1	-0
Rpl32	Tram1	0
Rpl34	Tram1	-0
Rpl34-ps1	Tram1	-0
Rpl35a	Tram1	-0
Rpl36	Tram1	0
Rpl36a	Tram1	-0
Rpl37	Tram1	-0
Rpl37a	Tram1	-0
Rpl39	Tram1	0
Rpl4	Tram1	0
Rpl6	Tram1	-0
Rpl8	Tram1	-0
Rpl9	Tram1	0
Rplp1	Tram1	-0
Rplp2	Tram1	-0
Rps10	Tram1	0
Rps12	Tram1	0
Rps14	Tram1	0
Rps15	Tram1	-0
Rps15a	Tram1	0
Rps15a-ps4	Tram1	-0
Rps15a-ps6	Tram1	-0
Rps16	Tram1	0
Rps17	Tram1	-0
Rps18	Tram1	0
Rps19	Tram1	-0
Rps2	Tram1	-0
Rps20	Tram1	0
Rps21	Tram1	0
Rps23	Tram1	0
Rps24	Tram1	0
Rps26	Tram1	-0
Rps27	Tram1	0
Rps27a	Tram1	-0
Rps28	Tram1	-0
Rps29	Tram1	0
Rps3	Tram1	0
Rps4x	Tram1	0
Rps5	Tram1	-0
Rps7	Tram1	-0
Sars	Tram1	-0
Sash1	Tram1	0
Scaf11	Tram1	0
Scd1	Tram1	0
Scd2	Tram1	0
Sec23ip	Tram1	0
Sec61g	Tram1	0
Serpinh1	Tram1	0
Sfpq	Tram1	-0
Sfr1	Tram1	0
Sfrp1	Tram1	0
Sgk1	Tram1	-0
Sh3glb1	Tram1	-0
Shmt2	Tram1	0
Slc16a1	Tram1	-0
Slc25a13	Tram1	-0
Slc25a36	Tram1	-0
Slc2a3	Tram1	0
Slc39a6	Tram1	0
Slc7a14	Tram1	-0
Slc7a3	Tram1	0
Slfn5	Tram1	-0
Slx1b	Tram1	-0
Snrpe	Tram1	-0
Snrpg	Tram1	-0
Sox11	Tram1	0
Sox2	Tram1	0
Sparc	Tram1	0
Spp1	Tram1	-0
Srp14	Tram1	-0
Ssb	Tram1	-0
Ssrp1	Tram1	-0
Stk38	Tram1	0
Stmn2	Tram1	-0
Stra8	Tram1	0
Suz12	Tram1	0
Tars	Tram1	0
Tbx3	Tram1	0
Tceb1	Tram1	-0
Tdgf1	Tram1	-0
Tdh	Tram1	0
Tead2	Tram1	-0
Tet1	Tram1	0
Tfcp2l1	Tram1	-0
Timm22	Tram1	0
Tjp1	Tram1	0
Tmbim6	Tram1	0
Tmed2	Tram1	-0
Tmem165	Tram1	0
Tmem167	Tram1	-0
Tmem206	Tram1	0
Tmem69	Tram1	-0
Tmpo	Tram1	0
Top1	Tram1	-0
Top2b	Tram1	0
Tpd52	Tram1	-0
Tpi1	Tram1	0
Tpm1	Tram1	0
Tpt1	Tram1	0
Tram1	Tram1	0
Trh	Tram1	0
Tshz1	Tram1	0
Tspan3	Tram1	0
Ttc39b	Tram1	-0
Ttf1	Tram1	0
Ttn	Tram1	-0
Tuba1a	Tram1	-0
Tuba1b	Tram1	-0
Tuba1c	Tram1	0
Tubb5	Tram1	0
Uba2	Tram1	0
Ube2l6	Tram1	0
Ube4b	Tram1	-0
Ubr5	Tram1	-0
Ubr7	Tram1	0
Ubxn2a	Tram1	-0
Usp9x	Tram1	0
Vdac1	Tram1	0
Vim	Tram1	0
Vimp	Tram1	-0
Wbp5	Tram1	0
Wls	Tram1	0
Xaf1	Tram1	0
Yes1	Tram1	0
Ywhaq	Tram1	0
Ywhaz	Tram1	-0
Zfp326	Tram1	-0
Zfp42	Tram1	0
Zfp488	Tram1	0
Zfp534	Tram1	-0
Zfp600	Tram1	0
Zfp703	Tram1	0
Zfp704	Tram1	-0
Zfp71-rs1	Tram1	-0
Zfp781	Tram1	0
Zfp931	Tram1	0
Zfp935	Tram1	0
Zfp960	Tram1	-0
Zfp97	Tram1	0
Znf41-ps	Tram1	0
1700030L20Rik	Trh	0
2810417H13Rik	Trh	0
5730507C01Rik	Trh	0
A630089N07Rik	Trh	-0
AI314180	Trh	0
Acaca	Trh	-0
Acat2	Trh	0
Acsl4	Trh	-0
Acta2	Trh	-0
Actb	Trh	0
Actg1	Trh	-0
Akap9	Trh	0
Als2	Trh	-0
Amotl2	Trh	-0
Anp32b	Trh	-0
Anp32e	Trh	0
Arf1	Trh	0
Arf4	Trh	0
Baz2b	Trh	-0
Bbx	Trh	0
Bend4	Trh	-0
Bex1	Trh	-0
Bnip3l	Trh	-0
Bzw2	Trh	0
Calm1	Trh	0
Calm3	Trh	0
Casc4	Trh	0
Cbx3	Trh	-0
Ccnd2	Trh	-0
Cd24a	Trh	0
Cdc16	Trh	0
Cdc42se2	Trh	-0
Cdh2	Trh	-0
Cdk2ap1	Trh	-0
Cdkn1c	Trh	-0
Chd4	Trh	0
Chd7	Trh	0
Ckap4	Trh	0
Clspn	Trh	0
Cnbp	Trh	0
Col18a1	Trh	0
Col4a1	Trh	-0
Col4a2	Trh	-0
Commd7	Trh	-0
Copg2	Trh	0
Cox8a	Trh	0
Crabp1	Trh	-0
Crabp2	Trh	0
Cst3	Trh	0
Ctsl	Trh	-0
Cul1	Trh	0
Cyp26a1	Trh	-0
Cyp2e1	Trh	-0
Cyp51	Trh	-0
D17Ertd648e	Trh	-0
Dab2	Trh	-0
Dbi	Trh	0
Dcbld2	Trh	-0
Dcdc2c	Trh	0
Dclre1c	Trh	0
Ddost	Trh	-0
Dhrs3	Trh	-0
Dnajc10	Trh	0
Dpysl2	Trh	-0
Dusp9	Trh	-0
Edem1	Trh	0
Eef1a1	Trh	-0
Eif1b	Trh	-0
Eif4g2	Trh	-0
Eif5	Trh	0
Emb	Trh	0
Eno1	Trh	-0
Ept1	Trh	0
Ext1	Trh	0
F11r	Trh	-0
Fabp5	Trh	0
Fam64a	Trh	-0
Fasn	Trh	0
Fdps	Trh	0
Flrt3	Trh	0
Fubp1	Trh	-0
Fut8	Trh	-0
Fzd3	Trh	-0
Galk1	Trh	-0
Gata6	Trh	-0
Gja1	Trh	-0
Glud1	Trh	-0
Gm10653	Trh	0
Gm14391	Trh	0
Gm16702	Trh	0
Gm17821	Trh	-0
Gm20767	Trh	0
Gm3002	Trh	-0
Gm5148	Trh	0
Gm5506	Trh	-0
Gm5643	Trh	-0
Gm6654	Trh	-0
Gm7102	Trh	-0
Gmeb1	Trh	-0
Gnai3	Trh	0
Gnas	Trh	0
Gnb2l1	Trh	-0
Gpc3	Trh	-0
Gpx3	Trh	-0
H2-K1	Trh	0
H3f3a	Trh	0
H3f3b	Trh	-0
Hdlbp	Trh	-0
Hmgb1	Trh	-0
Hmgb1-rs17	Trh	-0
Hmgcs1	Trh	-0
Hmgn1	Trh	-0
Hmgn2	Trh	0
Hnrnpa0	Trh	0
Hnrnpa1	Trh	0
Hnrnpa2b1	Trh	-0
Hnrnpc	Trh	-0
Hnrnph1	Trh	0
Hnrnpl	Trh	-0
Hnrnpu	Trh	0
Hoxb2	Trh	0
Hsp90aa1	Trh	0
Hsp90b1	Trh	0
Hspd1	Trh	0
Hypk	Trh	-0
Id3	Trh	-0
Igf2	Trh	-0
Ilk	Trh	0
Insig1	Trh	-0
Itm2c	Trh	-0
Ivns1abp	Trh	-0
Kcnq1ot1	Trh	-0
Kdelr2	Trh	-0
Kdm1b	Trh	-0
Khdrbs1	Trh	0
Kif23	Trh	0
Krt8	Trh	0
Lama1	Trh	0
Lamb1	Trh	-0
Lamc1	Trh	-0
Ldha	Trh	0
Lgals1	Trh	-0
Lrp2	Trh	-0
Lrrc58	Trh	0
Lsm6	Trh	-0
Lsr	Trh	-0
Maged1	Trh	0
Malat1	Trh	-0
Manf	Trh	0
Mapk14	Trh	-0
Mapre2	Trh	0
Marcksl1	Trh	-0
Mdk	Trh	0
Me2	Trh	-0
Meis2	Trh	-0
Mest	Trh	-0
Morf4l2	Trh	-0
Myeov2	Trh	-0
Myh10	Trh	0
Nasp	Trh	-0
Ndufb2	Trh	-0
Nedd4	Trh	-0
Nedd8	Trh	0
Ngfrap1	Trh	-0
Nr6a1	Trh	0
Nt5dc2	Trh	-0
Ogdh	Trh	-0
Ostc	Trh	0
P4hb	Trh	0
Pabpc1	Trh	-0
Pbx1	Trh	-0
Pcbp1	Trh	-0
Pdcd5	Trh	-0
Pdia3	Trh	-0
Pdia6	Trh	-0
Peg10	Trh	0
Peg3	Trh	-0
Phlda1	Trh	0
Plod2	Trh	-0
Porcn	Trh	-0
Ppig	Trh	-0
Ppp1r16b	Trh	0
Ppp2r4	Trh	-0
Prdx4	Trh	-0
Prelid1	Trh	-0
Prtg	Trh	-0
Psat1	Trh	0
Ptchd1	Trh	0
Ptma	Trh	0
Ptov1	Trh	-0
Ptplad1	Trh	0
Ptprs	Trh	-0
Pwp1	Trh	-0
Rab6a	Trh	-0
Rala	Trh	0
Ran	Trh	-0
Ranbp1	Trh	0
Rbbp7	Trh	0
Rbms1	Trh	0
Rbpj	Trh	-0
Rn45s	Trh	0
Rnf187	Trh	-0
Rorb	Trh	0
Rpl12	Trh	0
Rpl13a	Trh	0
Rpl14	Trh	-0
Rpl17	Trh	0
Rpl18	Trh	0
Rpl18a	Trh	-0
Rpl23a	Trh	-0
Rpl26	Trh	0
Rpl27	Trh	-0
Rpl27a	Trh	-0
Rpl3	Trh	-0
Rpl30	Trh	-0
Rpl31	Trh	-0
Rpl36	Trh	0
Rpl36a	Trh	0
Rpl37	Trh	-0
Rpl37a	Trh	-0
Rpl4	Trh	0
Rpl6	Trh	0
Rpl8	Trh	0
Rpn1	Trh	0
Rps10	Trh	0
Rps12	Trh	0
Rps14	Trh	0
Rps16	Trh	-0
Rps19	Trh	0
Rps20	Trh	0
Rps21	Trh	0
Rps23	Trh	-0
Rps24	Trh	0
Rps26	Trh	0
Rps27	Trh	-0
Rps28	Trh	0
Rps29	Trh	0
Rps5	Trh	0
Rps7	Trh	-0
Rras2	Trh	-0
Rrbp1	Trh	0
Sash1	Trh	0
Scd1	Trh	0
Sec23ip	Trh	-0
Serp1	Trh	-0
Serpinh1	Trh	-0
Sfr1	Trh	-0
Sfrp5	Trh	0
Sh3glb1	Trh	-0
Slc16a1	Trh	-0
Slc2a1	Trh	0
Slc39a6	Trh	0
Slx1b	Trh	0
Smc2	Trh	-0
Sox11	Trh	-0
Sparc	Trh	0
Ssb	Trh	-0
Ssbp3	Trh	0
Ssr3	Trh	-0
Ssrp1	Trh	-0
Stra8	Trh	-0
Surf4	Trh	0
Tars	Trh	-0
Tead2	Trh	0
Tjp1	Trh	0
Tmed2	Trh	0
Tmem165	Trh	0
Tmem167	Trh	-0
Tmsb4x	Trh	0
Top1	Trh	0
Top2b	Trh	0
Tpi1	Trh	0
Tpm1	Trh	0
Tpm4	Trh	-0
Tpt1	Trh	0
Tram1	Trh	0
Trh	Trh	0
Trim44	Trh	-0
Tshz1	Trh	-0
Tspan3	Trh	-0
Ttf1	Trh	-0
Tuba1a	Trh	0
Tuba1b	Trh	-0
Tuba1c	Trh	-0
Tubb6	Trh	0
Txndc5	Trh	0
Ube4b	Trh	-0
Ubqln2	Trh	-0
Usp22	Trh	-0
Vamp3	Trh	0
Vim	Trh	0
Vimp	Trh	-0
Wbp5	Trh	-0
Wdr1	Trh	0
Whsc1	Trh	-0
Wls	Trh	0
Xaf1	Trh	-0
Ywhaq	Trh	-0
Zfp326	Trh	0
Zfp664	Trh	0
Zfp703	Trh	-0
Zfp781	Trh	0
Zfp935	Trh	-0
Zmiz1	Trh	0
Zmynd11	Trh	0
1500012F01Rik	Trim44	-0
1700030L20Rik	Trim44	-0
2310039L15Rik	Trim44	0
2410006H16Rik	Trim44	0
2500004C02Rik	Trim44	-0
2610305D13Rik	Trim44	-0
2810417H13Rik	Trim44	-0
4930470H14Rik	Trim44	-0
5730507C01Rik	Trim44	-0
A130077B15Rik	Trim44	0
A630089N07Rik	Trim44	-0
AI314180	Trim44	0
AU018091	Trim44	-0
Acat2	Trim44	-0
Acta2	Trim44	-0
Actb	Trim44	0
Actg1	Trim44	0
Aff1	Trim44	-0
Akap9	Trim44	-0
Alg13	Trim44	-0
Als2	Trim44	-0
Amotl2	Trim44	-0
Anp32b	Trim44	0
Apoe	Trim44	-0
Arf1	Trim44	-0
Arf3	Trim44	0
Arf4	Trim44	0
Asns	Trim44	0
Atp6v1d	Trim44	0
BC018473	Trim44	0
Baz1b	Trim44	-0
Baz2a	Trim44	0
Baz2b	Trim44	0
Bbx	Trim44	-0
Bcas2	Trim44	0
Bcat1	Trim44	-0
Bend4	Trim44	0
Bex1	Trim44	-0
Bex2	Trim44	0
Bex4	Trim44	-0
Bnip3l	Trim44	-0
Brd8	Trim44	-0
Bzw1	Trim44	-0
Bzw2	Trim44	0
C330021F23Rik	Trim44	-0
C77370	Trim44	-0
Cad	Trim44	0
Calm1	Trim44	-0
Calm2	Trim44	-0
Calr	Trim44	-0
Cars	Trim44	-0
Casc4	Trim44	0
Cbx3	Trim44	-0
Ccdc36	Trim44	0
Cd24a	Trim44	-0
Cd38	Trim44	-0
Cdc16	Trim44	-0
Cdc42	Trim44	-0
Cdh1	Trim44	-0
Cdk2ap1	Trim44	-0
Cdkn1c	Trim44	0
Chchd1	Trim44	0
Chchd10	Trim44	0
Chd4	Trim44	-0
Ckap4	Trim44	-0
Ckb	Trim44	-0
Cmah	Trim44	-0
Cnbp	Trim44	-0
Cobl	Trim44	-0
Col4a1	Trim44	0
Col4a2	Trim44	0
Commd7	Trim44	-0
Cox6a1	Trim44	0
Cox8a	Trim44	0
Crabp1	Trim44	0
Crabp2	Trim44	0
Cst3	Trim44	-0
Cstb	Trim44	-0
Ctsa	Trim44	-0
Ctsl	Trim44	-0
Cul1	Trim44	0
Cxcr2	Trim44	0
Cyb5r1	Trim44	-0
Cycs	Trim44	0
Cyp26a1	Trim44	-0
Cyp2e1	Trim44	0
Cyp51	Trim44	0
Dag1	Trim44	0
Dbi	Trim44	-0
Dcdc2c	Trim44	0
Dclre1c	Trim44	-0
Ddb1	Trim44	-0
Ddost	Trim44	-0
Ddx3x	Trim44	-0
Dek	Trim44	0
Dgcr8	Trim44	-0
Dhrs3	Trim44	-0
Dnaja1	Trim44	-0
Dppa5a	Trim44	0
Dpysl2	Trim44	-0
Dqx1	Trim44	-0
Dsg2	Trim44	-0
Dynll1	Trim44	-0
E030024N20Rik	Trim44	-0
Echdc2	Trim44	0
Edem1	Trim44	-0
Eef1a1	Trim44	0
Eef1d	Trim44	0
Efcc1	Trim44	-0
Eif1b	Trim44	-0
Eif2s2	Trim44	0
Eif4a3	Trim44	-0
Eif4ebp1	Trim44	0
Eif4g2	Trim44	-0
Eif5	Trim44	0
Elavl1	Trim44	0
Ell2	Trim44	-0
Eno1	Trim44	-0
Epha4	Trim44	-0
Ephx2	Trim44	-0
Esrrb	Trim44	-0
Etv5	Trim44	0
Exosc2	Trim44	-0
Ext1	Trim44	0
F830016B08Rik	Trim44	-0
Fabp3	Trim44	0
Fam133b	Trim44	-0
Fam98b	Trim44	0
Fasn	Trim44	0
Fau	Trim44	-0
Fblim1	Trim44	0
Fbxo15	Trim44	-0
Fgf4	Trim44	-0
Flna	Trim44	0
Fn1	Trim44	0
Fth1	Trim44	0
Ftl1	Trim44	-0
Fut8	Trim44	0
Fxyd6	Trim44	-0
Gabarapl2	Trim44	-0
Galk1	Trim44	-0
Gdf3	Trim44	-0
Gja1	Trim44	0
Gltscr1l	Trim44	0
Glud1	Trim44	0
Gm10324	Trim44	0
Gm10653	Trim44	-0
Gm12191	Trim44	0
Gm13051	Trim44	-0
Gm13139	Trim44	-0
Gm13152	Trim44	-0
Gm13154	Trim44	0
Gm13157	Trim44	-0
Gm13212	Trim44	0
Gm13242	Trim44	-0
Gm13247	Trim44	0
Gm13251	Trim44	-0
Gm13826	Trim44	-0
Gm14322	Trim44	0
Gm14325	Trim44	0
Gm14326	Trim44	-0
Gm14391	Trim44	0
Gm14430	Trim44	-0
Gm15421	Trim44	0
Gm15645	Trim44	0
Gm15772	Trim44	-0
Gm16702	Trim44	0
Gm17644	Trim44	-0
Gm17821	Trim44	-0
Gm20362	Trim44	-0
Gm2381	Trim44	0
Gm3002	Trim44	0
Gm4724	Trim44	-0
Gm4944	Trim44	-0
Gm5148	Trim44	0
Gm5506	Trim44	0
Gm5595	Trim44	-0
Gm5643	Trim44	-0
Gm5860	Trim44	0
Gm6083	Trim44	-0
Gm6402	Trim44	0
Gm6525	Trim44	-0
Gm6548	Trim44	-0
Gm6654	Trim44	0
Gm6710	Trim44	0
Gm7102	Trim44	-0
Gm9846	Trim44	-0
Gmeb1	Trim44	0
Gna13	Trim44	-0
Gnai3	Trim44	0
Gnas	Trim44	-0
Gnb2l1	Trim44	-0
Gnpda1	Trim44	0
Gosr2	Trim44	0
Gpc3	Trim44	-0
Gpx1	Trim44	-0
Gpx3	Trim44	0
Grlf1	Trim44	-0
Grsf1	Trim44	-0
Gtf2i	Trim44	0
H3f3a	Trim44	0
H3f3b	Trim44	0
Hdlbp	Trim44	0
Hexb	Trim44	0
Hmgb1	Trim44	0
Hmgb1-rs17	Trim44	-0
Hmgb2	Trim44	-0
Hmgcs1	Trim44	-0
Hmgn1	Trim44	0
Hnrnpa0	Trim44	-0
Hnrnpa1	Trim44	0
Hnrnpa2b1	Trim44	-0
Hnrnpab	Trim44	0
Hnrnpc	Trim44	-0
Hnrnph1	Trim44	0
Hnrnpl	Trim44	0
Hnrnpu	Trim44	-0
Hoxb2	Trim44	0
Hsp90aa1	Trim44	-0
Hsp90b1	Trim44	-0
Hspa5	Trim44	-0
Hspb1	Trim44	-0
Hspd1	Trim44	0
Hsph1	Trim44	-0
Iars	Trim44	0
Ifitm1	Trim44	0
Inpp5d	Trim44	-0
Insig1	Trim44	-0
Ivns1abp	Trim44	-0
Jam2	Trim44	0
Kank2	Trim44	0
Kat6b	Trim44	-0
Kcnq1ot1	Trim44	0
Khdrbs1	Trim44	-0
Kif23	Trim44	0
Kif3a	Trim44	0
Klf2	Trim44	0
Klf4	Trim44	0
Klf9	Trim44	0
Klhl22	Trim44	0
Kpna2	Trim44	0
Krt8	Trim44	0
Lactb2	Trim44	-0
Lama1	Trim44	0
Lamb1	Trim44	-0
Lamc1	Trim44	0
Lap3	Trim44	0
Laptm5	Trim44	-0
Lcmt2	Trim44	-0
Ldha	Trim44	0
Ldhb	Trim44	0
Lefty2	Trim44	-0
Lgals1	Trim44	0
Lima1	Trim44	-0
Lrp2	Trim44	0
Lrpap1	Trim44	0
Lrrc58	Trim44	0
Lrrc59	Trim44	0
Lsm6	Trim44	0
Lsr	Trim44	0
Luc7l2	Trim44	-0
Maged1	Trim44	-0
Malat1	Trim44	0
Mars	Trim44	-0
Mdk	Trim44	0
Mdm4	Trim44	0
Me2	Trim44	0
Med13l	Trim44	0
Mfsd11	Trim44	-0
Minos1	Trim44	0
Mir692-1	Trim44	-0
Mkrn1	Trim44	0
Mllt6	Trim44	0
Morc1	Trim44	0
Morf4l2	Trim44	0
Mpv17l	Trim44	-0
Msh2	Trim44	0
Mt1	Trim44	-0
Mt2	Trim44	0
Mtf2	Trim44	0
Mybl2	Trim44	0
Myeov2	Trim44	-0
Myl12a	Trim44	0
Myl6	Trim44	0
Mylpf	Trim44	0
Nanog	Trim44	0
Nars	Trim44	-0
Nasp	Trim44	0
Ndufb4	Trim44	0
Nedd4	Trim44	-0
Nedd8	Trim44	-0
Nfatc2ip	Trim44	0
Nfu1	Trim44	0
Ngfrap1	Trim44	-0
Nlrp1a	Trim44	0
Nmrk1	Trim44	-0
Npc2	Trim44	0
Nt5dc2	Trim44	0
Ogdh	Trim44	-0
Ostc	Trim44	0
Ostf1	Trim44	-0
P4hb	Trim44	0
Pabpc1	Trim44	-0
Pbld1	Trim44	0
Pbx1	Trim44	-0
Pcbp1	Trim44	-0
Pcmtd1	Trim44	-0
Pdgfa	Trim44	0
Pdia3	Trim44	-0
Pdia6	Trim44	-0
Peg10	Trim44	-0
Pfkp	Trim44	0
Phax	Trim44	0
Phip	Trim44	-0
Phlda1	Trim44	0
Pigp	Trim44	-0
Plod2	Trim44	-0
Porcn	Trim44	0
Ppia	Trim44	-0
Ppig	Trim44	0
Ppil4	Trim44	0
Ppp1r16b	Trim44	0
Ppp2r4	Trim44	0
Prelid1	Trim44	0
Prrc1	Trim44	0
Prtg	Trim44	0
Psat1	Trim44	-0
Psma4	Trim44	-0
Psma7	Trim44	-0
Psmd2	Trim44	-0
Ptchd1	Trim44	0
Ptma	Trim44	0
Puf60	Trim44	0
Pwp1	Trim44	-0
Ran	Trim44	0
Ranbp1	Trim44	-0
Rbms1	Trim44	0
Rbpj	Trim44	-0
Rbpms2	Trim44	0
Renbp	Trim44	-0
Rex2	Trim44	0
Rif1	Trim44	-0
Rn45s	Trim44	-0
Rnf187	Trim44	-0
Rock2	Trim44	0
Rorb	Trim44	-0
Rpl10a	Trim44	0
Rpl12	Trim44	-0
Rpl13	Trim44	0
Rpl13a	Trim44	0
Rpl14	Trim44	-0
Rpl17	Trim44	-0
Rpl18	Trim44	0
Rpl18a	Trim44	0
Rpl22l1	Trim44	-0
Rpl23	Trim44	0
Rpl23a	Trim44	0
Rpl24	Trim44	-0
Rpl26	Trim44	0
Rpl27	Trim44	-0
Rpl27a	Trim44	-0
Rpl3	Trim44	0
Rpl30	Trim44	0
Rpl31	Trim44	0
Rpl31-ps12	Trim44	-0
Rpl32	Trim44	0
Rpl34	Trim44	0
Rpl34-ps1	Trim44	-0
Rpl35a	Trim44	0
Rpl36	Trim44	0
Rpl36a	Trim44	0
Rpl37	Trim44	-0
Rpl37a	Trim44	-0
Rpl39	Trim44	0
Rpl4	Trim44	0
Rpl6	Trim44	0
Rpl8	Trim44	0
Rpl9	Trim44	-0
Rplp1	Trim44	-0
Rplp2	Trim44	0
Rpn1	Trim44	0
Rps10	Trim44	0
Rps12	Trim44	0
Rps14	Trim44	0
Rps15	Trim44	0
Rps15a	Trim44	-0
Rps15a-ps4	Trim44	0
Rps15a-ps6	Trim44	-0
Rps16	Trim44	-0
Rps17	Trim44	-0
Rps18	Trim44	0
Rps19	Trim44	-0
Rps2	Trim44	-0
Rps20	Trim44	0
Rps21	Trim44	-0
Rps23	Trim44	-0
Rps24	Trim44	0
Rps26	Trim44	-0
Rps27	Trim44	0
Rps27a	Trim44	0
Rps28	Trim44	-0
Rps29	Trim44	0
Rps3	Trim44	-0
Rps4x	Trim44	0
Rps5	Trim44	-0
Rps7	Trim44	-0
Rras2	Trim44	0
Rrbp1	Trim44	0
Sars	Trim44	0
Sash1	Trim44	0
Scaf11	Trim44	-0
Scd1	Trim44	0
Scd2	Trim44	0
Sec23ip	Trim44	-0
Sec61g	Trim44	-0
Serp1	Trim44	-0
Serpinh1	Trim44	0
Sfpq	Trim44	-0
Sfr1	Trim44	0
Sfrp1	Trim44	-0
Sfrp5	Trim44	-0
Sgk1	Trim44	0
Sh3glb1	Trim44	-0
Slc16a1	Trim44	-0
Slc25a13	Trim44	-0
Slc25a36	Trim44	-0
Slc2a1	Trim44	0
Slc2a3	Trim44	-0
Slc39a14	Trim44	0
Slc39a6	Trim44	0
Slc7a14	Trim44	0
Slc7a3	Trim44	0
Slfn5	Trim44	0
Slx1b	Trim44	-0
Smc2	Trim44	0
Snrpe	Trim44	0
Snrpg	Trim44	-0
Sod2	Trim44	0
Sox2	Trim44	0
Sparc	Trim44	0
Spen	Trim44	0
Spp1	Trim44	-0
Srp14	Trim44	0
Srsf1	Trim44	-0
Srsf10	Trim44	-0
Ssb	Trim44	-0
Ssrp1	Trim44	-0
Stk38	Trim44	0
Stmn2	Trim44	0
Stra8	Trim44	0
Surf4	Trim44	-0
Suz12	Trim44	0
Tagln2	Trim44	0
Tars	Trim44	0
Tbx3	Trim44	-0
Tceal8	Trim44	0
Tceb1	Trim44	0
Tdgf1	Trim44	-0
Tdh	Trim44	-0
Tead2	Trim44	0
Tet1	Trim44	0
Tfcp2l1	Trim44	0
Timm22	Trim44	0
Tjp1	Trim44	0
Tmbim6	Trim44	0
Tmed2	Trim44	0
Tmem167	Trim44	0
Tmem206	Trim44	-0
Tmem69	Trim44	-0
Tmpo	Trim44	-0
Top1	Trim44	0
Top2b	Trim44	0
Tpd52	Trim44	0
Tpi1	Trim44	-0
Tpm1	Trim44	-0
Tpt1	Trim44	-0
Trh	Trim44	-0
Trim44	Trim44	0
Ttc39b	Trim44	0
Ttf1	Trim44	0
Ttn	Trim44	-0
Tuba1a	Trim44	-0
Tuba1b	Trim44	0
Tuba1c	Trim44	-0
Tubb5	Trim44	-0
Uba2	Trim44	0
Ube2l3	Trim44	-0
Ube2l6	Trim44	-0
Ube4b	Trim44	-0
Ubqln2	Trim44	0
Ubr5	Trim44	0
Ubr7	Trim44	0
Ubxn2a	Trim44	-0
Ulk1	Trim44	-0
Usp22	Trim44	-0
Usp9x	Trim44	0
Vamp3	Trim44	-0
Vdac1	Trim44	-0
Vim	Trim44	-0
Vimp	Trim44	0
Wbp5	Trim44	-0
Wdr1	Trim44	0
Whsc1	Trim44	-0
Wls	Trim44	-0
Xaf1	Trim44	0
Yes1	Trim44	-0
Ywhaq	Trim44	0
Ywhaz	Trim44	-0
Zfp326	Trim44	-0
Zfp42	Trim44	-0
Zfp488	Trim44	-0
Zfp534	Trim44	0
Zfp600	Trim44	-0
Zfp703	Trim44	0
Zfp704	Trim44	-0
Zfp71-rs1	Trim44	0
Zfp781	Trim44	-0
Zfp935	Trim44	0
Zfp936	Trim44	0
Zfp960	Trim44	-0
Zfp97	Trim44	0
Znf41-ps	Trim44	0
0610010B08Rik	Tshz1	0
1500012F01Rik	Tshz1	0
1700030L20Rik	Tshz1	-0
2310039L15Rik	Tshz1	0
2410006H16Rik	Tshz1	0
2500004C02Rik	Tshz1	0
2610305D13Rik	Tshz1	-0
2810417H13Rik	Tshz1	-0
4930470H14Rik	Tshz1	-0
5730507C01Rik	Tshz1	-0
A130077B15Rik	Tshz1	0
A630089N07Rik	Tshz1	-0
AU018091	Tshz1	0
Acaca	Tshz1	-0
Acat2	Tshz1	0
Acta2	Tshz1	-0
Actb	Tshz1	0
Actg1	Tshz1	-0
Aff1	Tshz1	-0
Akap9	Tshz1	0
Alg13	Tshz1	0
Alpl	Tshz1	-0
Als2	Tshz1	0
Amotl2	Tshz1	-0
Anp32b	Tshz1	-0
Anp32e	Tshz1	0
Apoe	Tshz1	-0
Arf1	Tshz1	-0
Arf3	Tshz1	0
Arf4	Tshz1	-0
Asns	Tshz1	-0
Atp6v1d	Tshz1	0
BC018473	Tshz1	0
Baz1b	Tshz1	0
Baz2a	Tshz1	-0
Baz2b	Tshz1	-0
Bbx	Tshz1	-0
Bcas2	Tshz1	-0
Bcat1	Tshz1	-0
Bend4	Tshz1	0
Bex1	Tshz1	0
Bex2	Tshz1	0
Bex4	Tshz1	0
Bnip3l	Tshz1	-0
Brd8	Tshz1	-0
Bzw1	Tshz1	0
Bzw2	Tshz1	0
C330021F23Rik	Tshz1	0
C77370	Tshz1	-0
Cad	Tshz1	0
Calm1	Tshz1	-0
Calm2	Tshz1	-0
Calm3	Tshz1	0
Calr	Tshz1	-0
Cars	Tshz1	-0
Casc4	Tshz1	0
Cbx3	Tshz1	-0
Ccdc36	Tshz1	0
Cd24a	Tshz1	0
Cd38	Tshz1	-0
Cdc16	Tshz1	-0
Cdc42	Tshz1	-0
Cdc42se2	Tshz1	0
Cdh1	Tshz1	-0
Cdk2ap1	Tshz1	-0
Cetn2	Tshz1	0
Chchd10	Tshz1	0
Chd4	Tshz1	-0
Chd7	Tshz1	-0
Ckap4	Tshz1	-0
Ckb	Tshz1	-0
Cmah	Tshz1	-0
Cnbp	Tshz1	0
Cobl	Tshz1	-0
Col18a1	Tshz1	0
Commd7	Tshz1	-0
Copg2	Tshz1	-0
Cox6a1	Tshz1	-0
Cox8a	Tshz1	0
Cst3	Tshz1	-0
Cstb	Tshz1	-0
Cth	Tshz1	0
Ctsa	Tshz1	0
Ctsl	Tshz1	-0
Cul1	Tshz1	-0
Cxcr2	Tshz1	0
Cyb5r1	Tshz1	-0
Cycs	Tshz1	0
Cyp2e1	Tshz1	-0
Dag1	Tshz1	0
Dbi	Tshz1	-0
Dcbld2	Tshz1	-0
Dclre1c	Tshz1	0
Ddb1	Tshz1	0
Ddost	Tshz1	-0
Ddx3x	Tshz1	0
Dek	Tshz1	-0
Dgcr8	Tshz1	0
Dhcr24	Tshz1	-0
Dhrs3	Tshz1	0
Dnaja1	Tshz1	-0
Dppa5a	Tshz1	0
Dqx1	Tshz1	-0
Dsg2	Tshz1	-0
Dusp9	Tshz1	0
Dynll1	Tshz1	-0
E030024N20Rik	Tshz1	-0
Echdc2	Tshz1	0
Eef1a1	Tshz1	0
Eef1d	Tshz1	0
Efcc1	Tshz1	-0
Eif1b	Tshz1	0
Eif2s2	Tshz1	-0
Eif4a3	Tshz1	0
Eif4ebp1	Tshz1	0
Eif4g2	Tshz1	-0
Eif5	Tshz1	0
Elavl1	Tshz1	0
Ell2	Tshz1	-0
Eno1	Tshz1	-0
Eny2	Tshz1	0
Epas1	Tshz1	-0
Epha4	Tshz1	-0
Ephx2	Tshz1	0
Ept1	Tshz1	0
Esrrb	Tshz1	-0
Etv5	Tshz1	0
Exosc2	Tshz1	-0
Ezh2	Tshz1	0
F830016B08Rik	Tshz1	0
Fabp3	Tshz1	0
Fam133b	Tshz1	0
Fam25c	Tshz1	-0
Fam64a	Tshz1	0
Fasn	Tshz1	-0
Fau	Tshz1	-0
Fblim1	Tshz1	-0
Fbxo15	Tshz1	0
Fdps	Tshz1	0
Fgf4	Tshz1	-0
Flna	Tshz1	-0
Fn1	Tshz1	-0
Folr1	Tshz1	0
Fth1	Tshz1	-0
Ftl1	Tshz1	-0
Fubp1	Tshz1	0
Fut8	Tshz1	0
Fxyd6	Tshz1	-0
Gabarapl2	Tshz1	0
Gdf3	Tshz1	-0
Gltscr1l	Tshz1	-0
Glud1	Tshz1	-0
Gm10324	Tshz1	0
Gm10653	Tshz1	0
Gm12191	Tshz1	-0
Gm13051	Tshz1	0
Gm13139	Tshz1	-0
Gm13152	Tshz1	0
Gm13154	Tshz1	0
Gm13157	Tshz1	-0
Gm13212	Tshz1	0
Gm13242	Tshz1	0
Gm13247	Tshz1	-0
Gm13251	Tshz1	0
Gm13826	Tshz1	-0
Gm14322	Tshz1	0
Gm14325	Tshz1	0
Gm14326	Tshz1	-0
Gm14391	Tshz1	0
Gm14430	Tshz1	0
Gm15421	Tshz1	-0
Gm15645	Tshz1	0
Gm15772	Tshz1	0
Gm16702	Tshz1	-0
Gm17644	Tshz1	-0
Gm17821	Tshz1	-0
Gm20362	Tshz1	0
Gm20767	Tshz1	-0
Gm2381	Tshz1	-0
Gm4724	Tshz1	-0
Gm4944	Tshz1	-0
Gm5148	Tshz1	0
Gm5506	Tshz1	0
Gm5595	Tshz1	0
Gm5643	Tshz1	0
Gm5860	Tshz1	0
Gm6083	Tshz1	-0
Gm6402	Tshz1	0
Gm6525	Tshz1	-0
Gm6548	Tshz1	-0
Gm6654	Tshz1	0
Gm6710	Tshz1	-0
Gm7102	Tshz1	0
Gm9846	Tshz1	-0
Gmeb1	Tshz1	0
Gna13	Tshz1	-0
Gnai3	Tshz1	0
Gnas	Tshz1	0
Gnb2l1	Tshz1	0
Gnpda1	Tshz1	0
Gosr2	Tshz1	0
Gpc3	Tshz1	0
Gpx1	Tshz1	0
Grlf1	Tshz1	0
Grsf1	Tshz1	0
Gtf2i	Tshz1	0
H3f3a	Tshz1	0
H3f3b	Tshz1	0
Hdlbp	Tshz1	0
Hexb	Tshz1	0
Hmgb1	Tshz1	-0
Hmgb1-rs17	Tshz1	0
Hmgb2	Tshz1	-0
Hmgcs1	Tshz1	0
Hmgn1	Tshz1	0
Hmgn2	Tshz1	-0
Hn1	Tshz1	-0
Hnrnpa0	Tshz1	-0
Hnrnpa1	Tshz1	-0
Hnrnpa2b1	Tshz1	-0
Hnrnpab	Tshz1	0
Hnrnpc	Tshz1	0
Hnrnph1	Tshz1	0
Hnrnpl	Tshz1	-0
Hnrnpu	Tshz1	-0
Hsp90aa1	Tshz1	0
Hsp90b1	Tshz1	-0
Hspa5	Tshz1	-0
Hspb1	Tshz1	-0
Hspd1	Tshz1	0
Hsph1	Tshz1	0
Hypk	Tshz1	0
Iars	Tshz1	0
Ifitm1	Tshz1	0
Ilk	Tshz1	-0
Inpp5d	Tshz1	-0
Insig1	Tshz1	0
Itm2c	Tshz1	0
Itpa	Tshz1	-0
Ivns1abp	Tshz1	0
Jam2	Tshz1	-0
Kank2	Tshz1	-0
Kat6b	Tshz1	0
Kcnq1ot1	Tshz1	0
Kdm1b	Tshz1	-0
Khdrbs1	Tshz1	0
Kif23	Tshz1	0
Kif3a	Tshz1	-0
Klf2	Tshz1	0
Klf4	Tshz1	0
Klf9	Tshz1	0
Klhl22	Tshz1	0
Kpna2	Tshz1	0
Krt8	Tshz1	-0
Lactb2	Tshz1	0
Lama1	Tshz1	0
Lamb1	Tshz1	0
Lamc1	Tshz1	-0
Lap3	Tshz1	-0
Laptm5	Tshz1	0
Larp7	Tshz1	0
Lcmt2	Tshz1	-0
Ldha	Tshz1	0
Ldhb	Tshz1	0
Lefty2	Tshz1	-0
Lgals1	Tshz1	-0
Lima1	Tshz1	-0
Lin28a	Tshz1	-0
Lrpap1	Tshz1	-0
Lrrc58	Tshz1	0
Lrrc59	Tshz1	-0
Lsm6	Tshz1	0
Lsr	Tshz1	-0
Luc7l2	Tshz1	-0
Maged1	Tshz1	-0
Malat1	Tshz1	-0
Manf	Tshz1	-0
Mapk14	Tshz1	-0
Marcksl1	Tshz1	0
Mars	Tshz1	0
Mdk	Tshz1	0
Mdm4	Tshz1	-0
Me2	Tshz1	0
Med13l	Tshz1	-0
Mfsd11	Tshz1	0
Minos1	Tshz1	0
Mir692-1	Tshz1	0
Mkrn1	Tshz1	0
Mllt6	Tshz1	0
Morc1	Tshz1	-0
Morf4l2	Tshz1	-0
Mpv17l	Tshz1	-0
Msh2	Tshz1	-0
Mt1	Tshz1	0
Mt2	Tshz1	0
Mtf2	Tshz1	0
Mybl2	Tshz1	-0
Myeov2	Tshz1	0
Myl12a	Tshz1	0
Myl6	Tshz1	-0
Mylpf	Tshz1	0
Nanog	Tshz1	-0
Nars	Tshz1	-0
Nasp	Tshz1	0
Ndufb4	Tshz1	-0
Nedd4	Tshz1	0
Nedd8	Tshz1	-0
Nfatc2ip	Tshz1	0
Nfu1	Tshz1	-0
Ngfrap1	Tshz1	0
Nlrp1a	Tshz1	-0
Nmrk1	Tshz1	-0
Npc2	Tshz1	0
Nr6a1	Tshz1	-0
Nt5dc2	Tshz1	0
Ogdh	Tshz1	0
Ostc	Tshz1	-0
Ostf1	Tshz1	-0
P4hb	Tshz1	-0
Pabpc1	Tshz1	0
Pbld1	Tshz1	0
Pcbp1	Tshz1	-0
Pcmtd1	Tshz1	0
Pdcd5	Tshz1	-0
Pdgfa	Tshz1	-0
Pdia3	Tshz1	0
Pdia6	Tshz1	0
Pfkp	Tshz1	0
Pias2	Tshz1	-0
Pigp	Tshz1	0
Plod2	Tshz1	0
Pmm1	Tshz1	0
Ppia	Tshz1	-0
Ppig	Tshz1	-0
Ppil4	Tshz1	0
Ppp1r16b	Tshz1	-0
Ppp2r4	Tshz1	0
Prdx4	Tshz1	-0
Prelid1	Tshz1	-0
Prrc1	Tshz1	-0
Psat1	Tshz1	-0
Psma4	Tshz1	-0
Psma7	Tshz1	-0
Psmd2	Tshz1	0
Ptchd1	Tshz1	-0
Ptma	Tshz1	0
Ptov1	Tshz1	-0
Ptplad1	Tshz1	0
Puf60	Tshz1	0
Rala	Tshz1	0
Ran	Tshz1	0
Ranbp1	Tshz1	0
Rap1b	Tshz1	0
Rbbp7	Tshz1	-0
Rbm3	Tshz1	-0
Rbms1	Tshz1	0
Rbpj	Tshz1	0
Rbpms2	Tshz1	-0
Renbp	Tshz1	-0
Rex2	Tshz1	0
Rif1	Tshz1	-0
Rn45s	Tshz1	0
Rnf187	Tshz1	-0
Rock2	Tshz1	0
Rorb	Tshz1	0
Rpl10a	Tshz1	0
Rpl12	Tshz1	0
Rpl13	Tshz1	-0
Rpl13a	Tshz1	-0
Rpl14	Tshz1	-0
Rpl17	Tshz1	-0
Rpl18	Tshz1	0
Rpl18a	Tshz1	0
Rpl22l1	Tshz1	0
Rpl23	Tshz1	-0
Rpl23a	Tshz1	-0
Rpl24	Tshz1	0
Rpl26	Tshz1	0
Rpl27	Tshz1	0
Rpl27a	Tshz1	0
Rpl3	Tshz1	0
Rpl30	Tshz1	0
Rpl31	Tshz1	0
Rpl31-ps12	Tshz1	-0
Rpl32	Tshz1	-0
Rpl34	Tshz1	0
Rpl34-ps1	Tshz1	-0
Rpl35a	Tshz1	-0
Rpl36	Tshz1	-0
Rpl36a	Tshz1	0
Rpl37	Tshz1	0
Rpl37a	Tshz1	0
Rpl39	Tshz1	0
Rpl4	Tshz1	-0
Rpl6	Tshz1	-0
Rpl8	Tshz1	0
Rpl9	Tshz1	0
Rplp1	Tshz1	0
Rplp2	Tshz1	0
Rpn1	Tshz1	-0
Rps10	Tshz1	-0
Rps12	Tshz1	-0
Rps14	Tshz1	0
Rps15	Tshz1	0
Rps15a	Tshz1	-0
Rps15a-ps4	Tshz1	0
Rps15a-ps6	Tshz1	-0
Rps16	Tshz1	-0
Rps17	Tshz1	-0
Rps18	Tshz1	0
Rps19	Tshz1	-0
Rps2	Tshz1	-0
Rps20	Tshz1	-0
Rps21	Tshz1	0
Rps23	Tshz1	-0
Rps24	Tshz1	-0
Rps26	Tshz1	0
Rps27	Tshz1	0
Rps27a	Tshz1	-0
Rps28	Tshz1	-0
Rps29	Tshz1	-0
Rps3	Tshz1	-0
Rps4x	Tshz1	0
Rps5	Tshz1	0
Rps7	Tshz1	0
Rras2	Tshz1	0
Sars	Tshz1	0
Sash1	Tshz1	-0
Sc4mol	Tshz1	0
Scaf11	Tshz1	0
Scd1	Tshz1	-0
Scd2	Tshz1	0
Sec23ip	Tshz1	0
Sec61g	Tshz1	-0
Serp1	Tshz1	-0
Serpinh1	Tshz1	0
Sfpq	Tshz1	0
Sfr1	Tshz1	-0
Sfrp1	Tshz1	0
Sgk1	Tshz1	-0
Sh3glb1	Tshz1	-0
Shmt2	Tshz1	-0
Slc16a1	Tshz1	0
Slc25a13	Tshz1	-0
Slc25a36	Tshz1	-0
Slc2a1	Tshz1	0
Slc2a3	Tshz1	-0
Slc39a14	Tshz1	-0
Slc39a6	Tshz1	-0
Slc39a7	Tshz1	0
Slc7a14	Tshz1	0
Slc7a3	Tshz1	0
Slfn5	Tshz1	0
Slx1b	Tshz1	0
Smc2	Tshz1	-0
Snrpe	Tshz1	0
Snrpg	Tshz1	-0
Sod2	Tshz1	0
Sox2	Tshz1	-0
Sparc	Tshz1	-0
Spen	Tshz1	-0
Spp1	Tshz1	0
Srp14	Tshz1	0
Srprb	Tshz1	-0
Srsf1	Tshz1	-0
Srsf10	Tshz1	0
Ssb	Tshz1	-0
Ssr3	Tshz1	0
Ssrp1	Tshz1	-0
Stk38	Tshz1	0
Stmn2	Tshz1	-0
Stra8	Tshz1	0
Surf4	Tshz1	0
Suz12	Tshz1	-0
Taf9	Tshz1	0
Tagln2	Tshz1	0
Tars	Tshz1	-0
Tbx3	Tshz1	0
Tceal8	Tshz1	-0
Tceb1	Tshz1	-0
Tcf3	Tshz1	0
Tdgf1	Tshz1	0
Tdh	Tshz1	-0
Tead2	Tshz1	-0
Tet1	Tshz1	-0
Tfcp2l1	Tshz1	0
Timm22	Tshz1	0
Tjp1	Tshz1	0
Tmbim6	Tshz1	0
Tmed2	Tshz1	-0
Tmem165	Tshz1	-0
Tmem167	Tshz1	0
Tmem206	Tshz1	0
Tmem69	Tshz1	0
Tmpo	Tshz1	0
Tmsb4x	Tshz1	-0
Top1	Tshz1	-0
Top2b	Tshz1	0
Tpd52	Tshz1	0
Tpi1	Tshz1	0
Tpt1	Tshz1	-0
Trh	Tshz1	-0
Tshz1	Tshz1	0
Tspan3	Tshz1	0
Ttc39b	Tshz1	0
Ttf1	Tshz1	-0
Ttn	Tshz1	-0
Tuba1a	Tshz1	-0
Tuba1b	Tshz1	0
Tuba1c	Tshz1	-0
Tubb5	Tshz1	0
Uba2	Tshz1	0
Ube2l3	Tshz1	-0
Ube2l6	Tshz1	0
Ube4b	Tshz1	-0
Ubr5	Tshz1	0
Ubr7	Tshz1	-0
Ubxn2a	Tshz1	0
Ulk1	Tshz1	-0
Upp1	Tshz1	-0
Usp22	Tshz1	-0
Usp9x	Tshz1	0
Vamp3	Tshz1	0
Vdac1	Tshz1	0
Vim	Tshz1	-0
Wbp5	Tshz1	-0
Wdr1	Tshz1	-0
Xaf1	Tshz1	0
Yes1	Tshz1	-0
Ywhaq	Tshz1	0
Ywhaz	Tshz1	-0
Zcchc11	Tshz1	-0
Zfp326	Tshz1	0
Zfp42	Tshz1	-0
Zfp488	Tshz1	0
Zfp534	Tshz1	-0
Zfp600	Tshz1	-0
Zfp664	Tshz1	0
Zfp704	Tshz1	0
Zfp71-rs1	Tshz1	0
Zfp781	Tshz1	-0
Zfp931	Tshz1	0
Zfp935	Tshz1	0
Zfp936	Tshz1	0
Zfp960	Tshz1	-0
Zfp97	Tshz1	0
Zmym2	Tshz1	-0
Zmynd11	Tshz1	-0
Znf41-ps	Tshz1	-0
1500012F01Rik	Tspan3	-0
1700030L20Rik	Tspan3	0
2310039L15Rik	Tspan3	-0
2410006H16Rik	Tspan3	0
2500004C02Rik	Tspan3	0
2610305D13Rik	Tspan3	-0
2810417H13Rik	Tspan3	0
4930470H14Rik	Tspan3	0
5730507C01Rik	Tspan3	-0
A130077B15Rik	Tspan3	-0
A630089N07Rik	Tspan3	0
AI314180	Tspan3	0
AU018091	Tspan3	0
Acaca	Tspan3	0
Acat2	Tspan3	-0
Acsl4	Tspan3	0
Acta2	Tspan3	0
Actb	Tspan3	-0
Actg1	Tspan3	-0
Aff1	Tspan3	-0
Akap9	Tspan3	0
Alg13	Tspan3	0
Alpl	Tspan3	-0
Als2	Tspan3	-0
Amotl2	Tspan3	0
Anp32b	Tspan3	0
Anp32e	Tspan3	0
Apoe	Tspan3	0
Arf1	Tspan3	-0
Arf3	Tspan3	-0
Arf4	Tspan3	-0
Asns	Tspan3	-0
Atp6v1d	Tspan3	0
BC018473	Tspan3	-0
Basp1	Tspan3	0
Baz1b	Tspan3	-0
Baz2a	Tspan3	-0
Baz2b	Tspan3	-0
Bbx	Tspan3	0
Bcas2	Tspan3	0
Bcat1	Tspan3	0
Bend4	Tspan3	-0
Bex1	Tspan3	-0
Bex2	Tspan3	0
Bex4	Tspan3	-0
Bnip3l	Tspan3	-0
Brd8	Tspan3	0
Bzw1	Tspan3	0
Bzw2	Tspan3	-0
C330021F23Rik	Tspan3	0
C77370	Tspan3	-0
Cad	Tspan3	0
Calm1	Tspan3	0
Calm2	Tspan3	-0
Calm3	Tspan3	0
Calr	Tspan3	0
Car2	Tspan3	-0
Cars	Tspan3	-0
Casc4	Tspan3	0
Cbx3	Tspan3	-0
Ccdc36	Tspan3	0
Cd24a	Tspan3	0
Cd38	Tspan3	-0
Cdc16	Tspan3	0
Cdc42	Tspan3	0
Cdc42se2	Tspan3	-0
Cdh1	Tspan3	0
Cdh2	Tspan3	0
Cdk2ap1	Tspan3	0
Cdkn1c	Tspan3	-0
Cetn2	Tspan3	-0
Chchd1	Tspan3	0
Chchd10	Tspan3	0
Chd4	Tspan3	0
Chd7	Tspan3	-0
Ckap4	Tspan3	-0
Ckb	Tspan3	-0
Clspn	Tspan3	-0
Cmah	Tspan3	0
Cnbp	Tspan3	-0
Cobl	Tspan3	-0
Col18a1	Tspan3	-0
Col4a1	Tspan3	0
Col4a2	Tspan3	-0
Commd7	Tspan3	0
Copg2	Tspan3	0
Cox6a1	Tspan3	-0
Cox8a	Tspan3	0
Crabp1	Tspan3	0
Crabp2	Tspan3	0
Cst3	Tspan3	-0
Cstb	Tspan3	0
Cth	Tspan3	-0
Ctsa	Tspan3	-0
Ctsl	Tspan3	0
Cul1	Tspan3	-0
Cxcr2	Tspan3	0
Cyb5r1	Tspan3	-0
Cycs	Tspan3	0
Cyp26a1	Tspan3	0
Cyp2e1	Tspan3	0
Cyp51	Tspan3	0
D17Ertd648e	Tspan3	-0
Dag1	Tspan3	-0
Dbi	Tspan3	-0
Dcbld2	Tspan3	0
Dcdc2c	Tspan3	0
Dclre1c	Tspan3	0
Ddb1	Tspan3	-0
Ddost	Tspan3	-0
Ddx3x	Tspan3	0
Dek	Tspan3	-0
Dgcr8	Tspan3	-0
Dhrs3	Tspan3	0
Dnaja1	Tspan3	0
Dppa5a	Tspan3	0
Dpysl2	Tspan3	-0
Dqx1	Tspan3	0
Dsg2	Tspan3	-0
Dynll1	Tspan3	-0
E030024N20Rik	Tspan3	0
Echdc2	Tspan3	0
Edem1	Tspan3	-0
Eef1a1	Tspan3	-0
Eef1d	Tspan3	0
Efcc1	Tspan3	0
Eif1b	Tspan3	-0
Eif2s2	Tspan3	0
Eif4a3	Tspan3	0
Eif4ebp1	Tspan3	-0
Eif4enif1	Tspan3	-0
Eif4g2	Tspan3	0
Eif5	Tspan3	0
Elavl1	Tspan3	0
Ell2	Tspan3	-0
Emb	Tspan3	0
Eno1	Tspan3	-0
Eny2	Tspan3	0
Epas1	Tspan3	-0
Epha4	Tspan3	-0
Ephx2	Tspan3	-0
Ept1	Tspan3	-0
Esrrb	Tspan3	-0
Etv5	Tspan3	0
Exosc2	Tspan3	0
Ext1	Tspan3	-0
Ezh2	Tspan3	0
F11r	Tspan3	0
F830016B08Rik	Tspan3	-0
Fabp3	Tspan3	-0
Fabp5	Tspan3	-0
Fam133b	Tspan3	0
Fam25c	Tspan3	-0
Fam64a	Tspan3	-0
Fam98b	Tspan3	0
Fasn	Tspan3	-0
Fau	Tspan3	-0
Fblim1	Tspan3	-0
Fbxo15	Tspan3	-0
Fdps	Tspan3	-0
Fgf4	Tspan3	-0
Flna	Tspan3	-0
Flrt3	Tspan3	0
Fn1	Tspan3	-0
Folr1	Tspan3	0
Fth1	Tspan3	0
Ftl1	Tspan3	0
Fubp1	Tspan3	-0
Fut8	Tspan3	0
Fxyd6	Tspan3	-0
Fzd3	Tspan3	-0
Gabarapl2	Tspan3	-0
Galk1	Tspan3	0
Gata6	Tspan3	-0
Gdf3	Tspan3	0
Gja1	Tspan3	0
Gltscr1l	Tspan3	-0
Glud1	Tspan3	0
Gm10324	Tspan3	-0
Gm10653	Tspan3	-0
Gm12191	Tspan3	-0
Gm13051	Tspan3	-0
Gm13139	Tspan3	-0
Gm13152	Tspan3	0
Gm13154	Tspan3	0
Gm13157	Tspan3	0
Gm13212	Tspan3	0
Gm13242	Tspan3	-0
Gm13247	Tspan3	0
Gm13251	Tspan3	-0
Gm13826	Tspan3	-0
Gm14322	Tspan3	-0
Gm14325	Tspan3	0
Gm14326	Tspan3	-0
Gm14391	Tspan3	0
Gm14430	Tspan3	-0
Gm15421	Tspan3	0
Gm15645	Tspan3	-0
Gm15772	Tspan3	-0
Gm16702	Tspan3	0
Gm17644	Tspan3	-0
Gm17821	Tspan3	-0
Gm20362	Tspan3	-0
Gm20767	Tspan3	0
Gm2381	Tspan3	0
Gm3002	Tspan3	-0
Gm4724	Tspan3	0
Gm4944	Tspan3	0
Gm5148	Tspan3	-0
Gm5506	Tspan3	0
Gm5595	Tspan3	-0
Gm5643	Tspan3	-0
Gm5860	Tspan3	0
Gm6083	Tspan3	-0
Gm6402	Tspan3	0
Gm6525	Tspan3	-0
Gm6548	Tspan3	0
Gm6654	Tspan3	-0
Gm6710	Tspan3	-0
Gm7102	Tspan3	-0
Gm9846	Tspan3	-0
Gmeb1	Tspan3	-0
Gna13	Tspan3	0
Gnai3	Tspan3	0
Gnas	Tspan3	0
Gnb2l1	Tspan3	0
Gnpda1	Tspan3	0
Gosr2	Tspan3	0
Gpc3	Tspan3	0
Gpx1	Tspan3	-0
Gpx3	Tspan3	0
Grlf1	Tspan3	-0
Grsf1	Tspan3	0
Gtf2i	Tspan3	0
H2-K1	Tspan3	0
H3f3a	Tspan3	-0
H3f3b	Tspan3	-0
Hdlbp	Tspan3	0
Hexb	Tspan3	-0
Hmgb1	Tspan3	0
Hmgb1-rs17	Tspan3	0
Hmgb2	Tspan3	-0
Hmgcs1	Tspan3	0
Hmgn1	Tspan3	-0
Hmgn2	Tspan3	-0
Hn1	Tspan3	0
Hnrnpa0	Tspan3	0
Hnrnpa1	Tspan3	0
Hnrnpa2b1	Tspan3	0
Hnrnpab	Tspan3	-0
Hnrnpc	Tspan3	-0
Hnrnph1	Tspan3	0
Hnrnpl	Tspan3	-0
Hnrnpu	Tspan3	0
Hoxb2	Tspan3	-0
Hsp90aa1	Tspan3	-0
Hsp90b1	Tspan3	0
Hspa5	Tspan3	-0
Hspb1	Tspan3	0
Hspd1	Tspan3	0
Hsph1	Tspan3	-0
Hypk	Tspan3	0
Iars	Tspan3	0
Ifitm1	Tspan3	-0
Igf2	Tspan3	0
Ilk	Tspan3	0
Inpp5d	Tspan3	-0
Insig1	Tspan3	0
Itm2c	Tspan3	-0
Itpa	Tspan3	0
Ivns1abp	Tspan3	-0
Jam2	Tspan3	-0
Kank2	Tspan3	-0
Kat6b	Tspan3	-0
Kcnq1ot1	Tspan3	-0
Kdelr2	Tspan3	-0
Kdm1b	Tspan3	0
Khdrbs1	Tspan3	0
Kif23	Tspan3	0
Kif3a	Tspan3	0
Klf2	Tspan3	-0
Klf4	Tspan3	0
Klf9	Tspan3	-0
Klhl22	Tspan3	0
Kpna2	Tspan3	-0
Krt8	Tspan3	0
Lactb2	Tspan3	-0
Lama1	Tspan3	0
Lamb1	Tspan3	-0
Lamc1	Tspan3	0
Lap3	Tspan3	-0
Laptm5	Tspan3	-0
Larp7	Tspan3	0
Lcmt2	Tspan3	-0
Ldha	Tspan3	0
Ldhb	Tspan3	0
Lefty2	Tspan3	-0
Lgals1	Tspan3	-0
Lima1	Tspan3	0
Lin28a	Tspan3	-0
Lrp2	Tspan3	-0
Lrpap1	Tspan3	-0
Lrrc58	Tspan3	-0
Lrrc59	Tspan3	-0
Lsm6	Tspan3	0
Lsr	Tspan3	0
Luc7l2	Tspan3	0
Maged1	Tspan3	-0
Malat1	Tspan3	0
Manf	Tspan3	0
Mapk14	Tspan3	0
Mapre2	Tspan3	0
Marcksl1	Tspan3	0
Mars	Tspan3	0
Mdk	Tspan3	0
Mdm4	Tspan3	0
Me2	Tspan3	-0
Med13l	Tspan3	0
Meis2	Tspan3	-0
Mest	Tspan3	0
Mettl9	Tspan3	-0
Mfsd11	Tspan3	0
Minos1	Tspan3	-0
Mir692-1	Tspan3	-0
Mkrn1	Tspan3	0
Mllt6	Tspan3	-0
Morc1	Tspan3	-0
Morf4l2	Tspan3	0
Mpv17l	Tspan3	0
Msh2	Tspan3	0
Mt1	Tspan3	-0
Mt2	Tspan3	-0
Mtf2	Tspan3	-0
Mybl2	Tspan3	0
Myeov2	Tspan3	-0
Myl12a	Tspan3	0
Myl6	Tspan3	-0
Mylpf	Tspan3	0
Nanog	Tspan3	-0
Nars	Tspan3	-0
Nasp	Tspan3	0
Ndufb2	Tspan3	0
Ndufb4	Tspan3	0
Nedd4	Tspan3	-0
Nedd8	Tspan3	0
Nfatc2ip	Tspan3	0
Nfu1	Tspan3	-0
Ngfrap1	Tspan3	-0
Nlrp1a	Tspan3	0
Nmrk1	Tspan3	-0
Npc2	Tspan3	-0
Nr6a1	Tspan3	-0
Nt5dc2	Tspan3	0
Ogdh	Tspan3	-0
Ostc	Tspan3	0
Ostf1	Tspan3	-0
P4hb	Tspan3	-0
Pabpc1	Tspan3	0
Pbld1	Tspan3	-0
Pbx1	Tspan3	-0
Pcbp1	Tspan3	0
Pcmtd1	Tspan3	-0
Pdcd5	Tspan3	0
Pdgfa	Tspan3	-0
Pdia3	Tspan3	0
Pdia6	Tspan3	0
Peg10	Tspan3	0
Peg3	Tspan3	-0
Pfkp	Tspan3	-0
Pgrmc2	Tspan3	-0
Phax	Tspan3	0
Phip	Tspan3	0
Phlda1	Tspan3	-0
Pias2	Tspan3	0
Pigp	Tspan3	0
Plod2	Tspan3	-0
Pmm1	Tspan3	-0
Porcn	Tspan3	-0
Ppia	Tspan3	-0
Ppig	Tspan3	0
Ppil4	Tspan3	-0
Ppp1r16b	Tspan3	0
Ppp2r4	Tspan3	0
Prdx4	Tspan3	-0
Prelid1	Tspan3	0
Prrc1	Tspan3	0
Prtg	Tspan3	0
Psat1	Tspan3	-0
Psma4	Tspan3	-0
Psma7	Tspan3	0
Psmd2	Tspan3	0
Ptchd1	Tspan3	-0
Ptma	Tspan3	-0
Ptov1	Tspan3	-0
Ptplad1	Tspan3	0
Ptprs	Tspan3	-0
Puf60	Tspan3	-0
Pwp1	Tspan3	-0
Rab6a	Tspan3	0
Rala	Tspan3	-0
Ran	Tspan3	0
Ranbp1	Tspan3	-0
Rap1b	Tspan3	0
Rbbp7	Tspan3	0
Rbm3	Tspan3	-0
Rbms1	Tspan3	0
Rbpj	Tspan3	-0
Rbpms2	Tspan3	0
Renbp	Tspan3	-0
Rex2	Tspan3	-0
Rif1	Tspan3	0
Rn45s	Tspan3	0
Rnf187	Tspan3	0
Rock2	Tspan3	0
Rorb	Tspan3	0
Rpl10a	Tspan3	0
Rpl12	Tspan3	0
Rpl13	Tspan3	0
Rpl13a	Tspan3	0
Rpl14	Tspan3	0
Rpl17	Tspan3	-0
Rpl18	Tspan3	0
Rpl18a	Tspan3	0
Rpl22l1	Tspan3	0
Rpl23	Tspan3	0
Rpl23a	Tspan3	-0
Rpl24	Tspan3	-0
Rpl26	Tspan3	0
Rpl27	Tspan3	-0
Rpl27a	Tspan3	-0
Rpl3	Tspan3	-0
Rpl30	Tspan3	0
Rpl31	Tspan3	0
Rpl31-ps12	Tspan3	0
Rpl32	Tspan3	0
Rpl34	Tspan3	-0
Rpl34-ps1	Tspan3	-0
Rpl35a	Tspan3	-0
Rpl36	Tspan3	-0
Rpl36a	Tspan3	0
Rpl37	Tspan3	0
Rpl37a	Tspan3	-0
Rpl39	Tspan3	0
Rpl4	Tspan3	-0
Rpl6	Tspan3	-0
Rpl8	Tspan3	0
Rpl9	Tspan3	-0
Rplp1	Tspan3	0
Rplp2	Tspan3	-0
Rpn1	Tspan3	0
Rps10	Tspan3	0
Rps12	Tspan3	-0
Rps14	Tspan3	-0
Rps15	Tspan3	0
Rps15a	Tspan3	0
Rps15a-ps4	Tspan3	0
Rps15a-ps6	Tspan3	-0
Rps16	Tspan3	-0
Rps17	Tspan3	0
Rps18	Tspan3	-0
Rps19	Tspan3	-0
Rps2	Tspan3	0
Rps20	Tspan3	0
Rps21	Tspan3	-0
Rps23	Tspan3	-0
Rps24	Tspan3	0
Rps26	Tspan3	0
Rps27	Tspan3	0
Rps27a	Tspan3	0
Rps28	Tspan3	-0
Rps29	Tspan3	0
Rps3	Tspan3	-0
Rps4x	Tspan3	-0
Rps5	Tspan3	-0
Rps7	Tspan3	-0
Rras2	Tspan3	-0
Rrbp1	Tspan3	0
Sars	Tspan3	0
Sash1	Tspan3	0
Sc4mol	Tspan3	0
Scaf11	Tspan3	0
Scd1	Tspan3	-0
Scd2	Tspan3	-0
Sec23ip	Tspan3	0
Sec61g	Tspan3	-0
Serp1	Tspan3	0
Serpinh1	Tspan3	0
Sfpq	Tspan3	-0
Sfr1	Tspan3	-0
Sfrp1	Tspan3	-0
Sfrp5	Tspan3	0
Sgk1	Tspan3	-0
Sh3glb1	Tspan3	-0
Shmt2	Tspan3	-0
Slc16a1	Tspan3	-0
Slc25a36	Tspan3	-0
Slc2a1	Tspan3	0
Slc2a3	Tspan3	0
Slc39a14	Tspan3	-0
Slc39a6	Tspan3	0
Slc39a7	Tspan3	0
Slc7a14	Tspan3	-0
Slc7a3	Tspan3	-0
Slfn5	Tspan3	-0
Slx1b	Tspan3	-0
Smarce1	Tspan3	0
Smc2	Tspan3	0
Snrpe	Tspan3	-0
Snrpg	Tspan3	0
Sod2	Tspan3	0
Sox11	Tspan3	0
Sox2	Tspan3	-0
Sparc	Tspan3	0
Spen	Tspan3	0
Spp1	Tspan3	0
Srp14	Tspan3	-0
Srprb	Tspan3	-0
Srsf1	Tspan3	0
Srsf10	Tspan3	-0
Ssb	Tspan3	0
Ssbp3	Tspan3	0
Ssr3	Tspan3	0
Ssrp1	Tspan3	0
Stk38	Tspan3	-0
Stmn2	Tspan3	0
Stra8	Tspan3	-0
Surf4	Tspan3	-0
Suz12	Tspan3	0
Taf9	Tspan3	0
Tagln2	Tspan3	0
Tars	Tspan3	0
Tbx3	Tspan3	-0
Tceal8	Tspan3	-0
Tceb1	Tspan3	0
Tcf3	Tspan3	0
Tdgf1	Tspan3	-0
Tdh	Tspan3	-0
Tead2	Tspan3	0
Tet1	Tspan3	-0
Tfcp2l1	Tspan3	-0
Timm22	Tspan3	0
Tjp1	Tspan3	-0
Tmbim6	Tspan3	0
Tmed2	Tspan3	0
Tmem165	Tspan3	-0
Tmem167	Tspan3	0
Tmem206	Tspan3	0
Tmem69	Tspan3	0
Tmpo	Tspan3	0
Top1	Tspan3	-0
Top2b	Tspan3	0
Tpd52	Tspan3	0
Tpi1	Tspan3	-0
Tpm1	Tspan3	-0
Tpm4	Tspan3	-0
Tpt1	Tspan3	-0
Tram1	Tspan3	0
Trh	Tspan3	-0
Trim44	Tspan3	0
Tshz1	Tspan3	0
Tspan3	Tspan3	0
Ttc39b	Tspan3	0
Ttf1	Tspan3	-0
Ttn	Tspan3	0
Tuba1a	Tspan3	0
Tuba1b	Tspan3	0
Tuba1c	Tspan3	-0
Tubb5	Tspan3	-0
Tubb6	Tspan3	0
Txndc5	Tspan3	0
Uba2	Tspan3	-0
Ube2l3	Tspan3	-0
Ube2l6	Tspan3	0
Ube4b	Tspan3	-0
Ubr5	Tspan3	-0
Ubr7	Tspan3	0
Ubxn2a	Tspan3	0
Ulk1	Tspan3	-0
Upp1	Tspan3	0
Usp22	Tspan3	-0
Usp9x	Tspan3	-0
Vamp3	Tspan3	-0
Vdac1	Tspan3	0
Vim	Tspan3	0
Vimp	Tspan3	-0
Wbp5	Tspan3	0
Whsc1	Tspan3	0
Wls	Tspan3	0
Xaf1	Tspan3	-0
Yes1	Tspan3	-0
Ywhaq	Tspan3	-0
Ywhaz	Tspan3	0
Zcchc11	Tspan3	0
Zfp326	Tspan3	0
Zfp42	Tspan3	0
Zfp488	Tspan3	0
Zfp534	Tspan3	0
Zfp600	Tspan3	-0
Zfp703	Tspan3	-0
Zfp704	Tspan3	0
Zfp71-rs1	Tspan3	-0
Zfp781	Tspan3	0
Zfp931	Tspan3	-0
Zfp935	Tspan3	-0
Zfp936	Tspan3	-0
Zfp960	Tspan3	0
Zfp97	Tspan3	-0
Zmiz1	Tspan3	0
Zmym2	Tspan3	-0
Zmynd11	Tspan3	0
Znf41-ps	Tspan3	-0
1700030L20Rik	Ttc39b	0
2310039L15Rik	Ttc39b	0
2500004C02Rik	Ttc39b	-0
2810417H13Rik	Ttc39b	0
4930470H14Rik	Ttc39b	-0
A630089N07Rik	Ttc39b	-0
AI314180	Ttc39b	0
Acat2	Ttc39b	-0
Acsl4	Ttc39b	-0
Acta2	Ttc39b	-0
Actb	Ttc39b	0
Actg1	Ttc39b	0
Akap9	Ttc39b	0
Als2	Ttc39b	-0
Amotl2	Ttc39b	-0
Anp32b	Ttc39b	0
Anp32e	Ttc39b	-0
Arf1	Ttc39b	0
Arf4	Ttc39b	0
Atp6v1d	Ttc39b	0
Bbx	Ttc39b	0
Bcas2	Ttc39b	0
Bex1	Ttc39b	0
Bex4	Ttc39b	-0
Brd8	Ttc39b	0
Bzw1	Ttc39b	-0
Bzw2	Ttc39b	-0
Calm1	Ttc39b	0
Calr	Ttc39b	-0
Cars	Ttc39b	-0
Casc4	Ttc39b	0
Ccnd2	Ttc39b	-0
Cd24a	Ttc39b	0
Cdc16	Ttc39b	0
Cdc42se2	Ttc39b	-0
Cdh2	Ttc39b	0
Cdk2ap1	Ttc39b	0
Cdkn1c	Ttc39b	-0
Cetn2	Ttc39b	0
Chd7	Ttc39b	-0
Ckap4	Ttc39b	0
Cnbp	Ttc39b	0
Col18a1	Ttc39b	-0
Col4a1	Ttc39b	0
Col4a2	Ttc39b	0
Commd7	Ttc39b	0
Copg2	Ttc39b	-0
Cox6a1	Ttc39b	-0
Cox8a	Ttc39b	-0
Crabp1	Ttc39b	0
Crabp2	Ttc39b	-0
Cst3	Ttc39b	0
Ctsl	Ttc39b	0
Cul1	Ttc39b	-0
Cxcr2	Ttc39b	0
Cyp26a1	Ttc39b	-0
Cyp2e1	Ttc39b	-0
D17Ertd648e	Ttc39b	-0
Dab2	Ttc39b	-0
Dcbld2	Ttc39b	0
Dcdc2c	Ttc39b	-0
Dclre1c	Ttc39b	0
Dgcr8	Ttc39b	0
Dnajc10	Ttc39b	-0
Dpysl2	Ttc39b	0
Dusp9	Ttc39b	0
E030024N20Rik	Ttc39b	0
Echdc2	Ttc39b	-0
Eef1a1	Ttc39b	0
Eif1b	Ttc39b	-0
Eif2s2	Ttc39b	0
Eif4a3	Ttc39b	0
Eif5	Ttc39b	-0
Emb	Ttc39b	0
Eno1	Ttc39b	0
Epha4	Ttc39b	0
Exosc2	Ttc39b	-0
Ext1	Ttc39b	0
F11r	Ttc39b	-0
Fabp5	Ttc39b	-0
Fasn	Ttc39b	0
Fau	Ttc39b	0
Fdps	Ttc39b	0
Flrt3	Ttc39b	-0
Ftl1	Ttc39b	-0
Fut8	Ttc39b	0
Fzd3	Ttc39b	-0
Galk1	Ttc39b	-0
Gata6	Ttc39b	0
Glud1	Ttc39b	0
Gm10653	Ttc39b	-0
Gm12191	Ttc39b	0
Gm13826	Ttc39b	-0
Gm15645	Ttc39b	-0
Gm15772	Ttc39b	-0
Gm16702	Ttc39b	-0
Gm17644	Ttc39b	-0
Gm17821	Ttc39b	0
Gm20767	Ttc39b	0
Gm3002	Ttc39b	-0
Gm5148	Ttc39b	0
Gm5506	Ttc39b	-0
Gm5643	Ttc39b	-0
Gm6525	Ttc39b	-0
Gm6548	Ttc39b	-0
Gm6654	Ttc39b	0
Gm7102	Ttc39b	0
Gm9846	Ttc39b	0
Gmeb1	Ttc39b	-0
Gnai3	Ttc39b	-0
Gnas	Ttc39b	0
Gnb2l1	Ttc39b	0
Gosr2	Ttc39b	-0
Gpc3	Ttc39b	-0
Gpx3	Ttc39b	-0
H2-K1	Ttc39b	0
H3f3b	Ttc39b	-0
Hmgb1	Ttc39b	-0
Hmgb2	Ttc39b	-0
Hmgcs1	Ttc39b	-0
Hmgn1	Ttc39b	-0
Hmgn2	Ttc39b	0
Hnrnpa1	Ttc39b	-0
Hnrnpa2b1	Ttc39b	-0
Hnrnpc	Ttc39b	0
Hnrnpu	Ttc39b	0
Hoxb2	Ttc39b	0
Hsp90aa1	Ttc39b	-0
Hspa5	Ttc39b	0
Hspd1	Ttc39b	-0
Hsph1	Ttc39b	0
Iars	Ttc39b	-0
Id3	Ttc39b	-0
Igf2	Ttc39b	-0
Ilk	Ttc39b	0
Itm2c	Ttc39b	-0
Ivns1abp	Ttc39b	-0
Kank2	Ttc39b	0
Kcnq1ot1	Ttc39b	-0
Kdelr2	Ttc39b	0
Khdrbs1	Ttc39b	0
Kif23	Ttc39b	0
Klf2	Ttc39b	-0
Krt8	Ttc39b	0
Lama1	Ttc39b	-0
Lamb1	Ttc39b	0
Lamc1	Ttc39b	-0
Lefty2	Ttc39b	-0
Lrp2	Ttc39b	0
Lrpap1	Ttc39b	-0
Lrrc58	Ttc39b	0
Lrrc59	Ttc39b	-0
Lsr	Ttc39b	-0
Luc7l2	Ttc39b	0
Maged1	Ttc39b	-0
Malat1	Ttc39b	0
Manf	Ttc39b	0
Mapk14	Ttc39b	0
Mapre2	Ttc39b	-0
Marcksl1	Ttc39b	-0
Mdk	Ttc39b	-0
Me2	Ttc39b	0
Med13l	Ttc39b	0
Meis2	Ttc39b	-0
Mest	Ttc39b	0
Mfsd11	Ttc39b	0
Minos1	Ttc39b	0
Mir692-1	Ttc39b	0
Morf4l2	Ttc39b	0
Mpv17l	Ttc39b	0
Myeov2	Ttc39b	-0
Myh10	Ttc39b	-0
Myl6	Ttc39b	0
Nanog	Ttc39b	0
Nars	Ttc39b	-0
Nasp	Ttc39b	-0
Nedd4	Ttc39b	0
Nfatc2ip	Ttc39b	-0
Ngfrap1	Ttc39b	0
Nlrp1a	Ttc39b	0
Nr6a1	Ttc39b	-0
Nt5dc2	Ttc39b	-0
Ogdh	Ttc39b	0
Ostc	Ttc39b	-0
Ostf1	Ttc39b	0
P4hb	Ttc39b	0
Pabpc1	Ttc39b	0
Pbld1	Ttc39b	0
Pbx1	Ttc39b	-0
Pcbp1	Ttc39b	-0
Pcmtd1	Ttc39b	0
Pdcd5	Ttc39b	0
Pdia3	Ttc39b	-0
Pdia6	Ttc39b	-0
Peg10	Ttc39b	0
Peg3	Ttc39b	0
Pgrmc2	Ttc39b	0
Phax	Ttc39b	-0
Phip	Ttc39b	0
Phlda1	Ttc39b	-0
Plod2	Ttc39b	0
Porcn	Ttc39b	-0
Ppia	Ttc39b	-0
Ppig	Ttc39b	0
Ppp1r16b	Ttc39b	-0
Prdx4	Ttc39b	-0
Prtg	Ttc39b	-0
Psat1	Ttc39b	-0
Ptchd1	Ttc39b	-0
Ptma	Ttc39b	0
Ptov1	Ttc39b	-0
Ptprs	Ttc39b	-0
Pwp1	Ttc39b	-0
Rala	Ttc39b	0
Ran	Ttc39b	0
Ranbp1	Ttc39b	-0
Rbms1	Ttc39b	-0
Rbpj	Ttc39b	0
Rif1	Ttc39b	0
Rn45s	Ttc39b	0
Rnf187	Ttc39b	-0
Rorb	Ttc39b	0
Rpl10a	Ttc39b	0
Rpl12	Ttc39b	-0
Rpl13	Ttc39b	-0
Rpl13a	Ttc39b	0
Rpl14	Ttc39b	0
Rpl17	Ttc39b	0
Rpl18	Ttc39b	0
Rpl18a	Ttc39b	-0
Rpl23	Ttc39b	0
Rpl23a	Ttc39b	-0
Rpl24	Ttc39b	-0
Rpl26	Ttc39b	-0
Rpl27	Ttc39b	-0
Rpl27a	Ttc39b	0
Rpl3	Ttc39b	-0
Rpl30	Ttc39b	0
Rpl31	Ttc39b	-0
Rpl32	Ttc39b	0
Rpl34	Ttc39b	-0
Rpl35a	Ttc39b	0
Rpl36	Ttc39b	0
Rpl36a	Ttc39b	0
Rpl37	Ttc39b	0
Rpl37a	Ttc39b	0
Rpl39	Ttc39b	0
Rpl4	Ttc39b	-0
Rpl6	Ttc39b	0
Rpl8	Ttc39b	-0
Rpl9	Ttc39b	-0
Rplp1	Ttc39b	-0
Rplp2	Ttc39b	0
Rps10	Ttc39b	0
Rps12	Ttc39b	0
Rps14	Ttc39b	-0
Rps15a	Ttc39b	0
Rps15a-ps6	Ttc39b	-0
Rps16	Ttc39b	-0
Rps17	Ttc39b	-0
Rps18	Ttc39b	-0
Rps19	Ttc39b	0
Rps2	Ttc39b	0
Rps20	Ttc39b	0
Rps21	Ttc39b	-0
Rps23	Ttc39b	-0
Rps24	Ttc39b	0
Rps26	Ttc39b	-0
Rps27	Ttc39b	-0
Rps27a	Ttc39b	-0
Rps28	Ttc39b	0
Rps29	Ttc39b	-0
Rps3	Ttc39b	0
Rps4x	Ttc39b	0
Rps5	Ttc39b	0
Rps7	Ttc39b	0
Rrbp1	Ttc39b	-0
Sars	Ttc39b	-0
Sash1	Ttc39b	-0
Scd1	Ttc39b	-0
Sec23ip	Ttc39b	0
Sec61g	Ttc39b	-0
Serpinh1	Ttc39b	-0
Sfpq	Ttc39b	0
Sfrp5	Ttc39b	0
Sh3glb1	Ttc39b	-0
Slc16a1	Ttc39b	-0
Slc2a1	Ttc39b	0
Slc2a3	Ttc39b	-0
Slc39a6	Ttc39b	-0
Slc7a14	Ttc39b	0
Slfn5	Ttc39b	-0
Slx1b	Ttc39b	0
Snrpg	Ttc39b	-0
Sox11	Ttc39b	-0
Sox2	Ttc39b	-0
Sparc	Ttc39b	-0
Ssbp3	Ttc39b	0
Ssrp1	Ttc39b	0
Stra8	Ttc39b	0
Surf4	Ttc39b	-0
Tars	Ttc39b	0
Tceal8	Ttc39b	0
Tead2	Ttc39b	0
Tjp1	Ttc39b	-0
Tmbim6	Ttc39b	0
Tmed2	Ttc39b	0
Tmem167	Ttc39b	0
Tmem206	Ttc39b	-0
Tmem69	Ttc39b	-0
Tmpo	Ttc39b	0
Top1	Ttc39b	-0
Top2b	Ttc39b	0
Tpi1	Ttc39b	-0
Tpm1	Ttc39b	0
Tpm4	Ttc39b	-0
Tpt1	Ttc39b	0
Trim44	Ttc39b	0
Tshz1	Ttc39b	0
Tspan3	Ttc39b	0
Ttc39b	Ttc39b	0
Ttf1	Ttc39b	0
Tuba1b	Ttc39b	0
Tuba1c	Ttc39b	-0
Tubb6	Ttc39b	0
Txndc5	Ttc39b	-0
Uba2	Ttc39b	0
Ube2l3	Ttc39b	-0
Ubxn2a	Ttc39b	-0
Usp22	Ttc39b	0
Vdac1	Ttc39b	-0
Vim	Ttc39b	0
Vimp	Ttc39b	0
Wbp5	Ttc39b	-0
Whsc1	Ttc39b	-0
Wls	Ttc39b	-0
Xaf1	Ttc39b	-0
Yes1	Ttc39b	0
Ywhaq	Ttc39b	-0
Zfp326	Ttc39b	-0
Zfp703	Ttc39b	0
Zfp704	Ttc39b	-0
Zfp935	Ttc39b	-0
Zmiz1	Ttc39b	0
Zmym2	Ttc39b	-0
1700030L20Rik	Ttf1	-0
2310039L15Rik	Ttf1	0
2500004C02Rik	Ttf1	0
4930470H14Rik	Ttf1	-0
A630089N07Rik	Ttf1	0
AI314180	Ttf1	0
AU018091	Ttf1	0
Acaca	Ttf1	0
Acsl4	Ttf1	0
Actg1	Ttf1	0
Aff1	Ttf1	0
Akap9	Ttf1	0
Alg13	Ttf1	-0
Als2	Ttf1	0
Amotl2	Ttf1	0
Anp32e	Ttf1	-0
Arf1	Ttf1	-0
Arf3	Ttf1	-0
Arf4	Ttf1	0
Asns	Ttf1	-0
Atp6v1d	Ttf1	0
Basp1	Ttf1	0
Baz1b	Ttf1	0
Baz2b	Ttf1	-0
Bbx	Ttf1	0
Bcas2	Ttf1	0
Bend4	Ttf1	-0
Bex2	Ttf1	0
Bex4	Ttf1	0
Bnip3l	Ttf1	-0
Brd8	Ttf1	-0
Bzw1	Ttf1	0
C330021F23Rik	Ttf1	0
Cad	Ttf1	0
Calm2	Ttf1	-0
Calr	Ttf1	-0
Cars	Ttf1	-0
Cd24a	Ttf1	-0
Cdc16	Ttf1	-0
Cdc42se2	Ttf1	-0
Cdh2	Ttf1	-0
Cdk2ap1	Ttf1	-0
Cdkn1c	Ttf1	-0
Cetn2	Ttf1	0
Chchd1	Ttf1	0
Chchd10	Ttf1	0
Chd4	Ttf1	-0
Clspn	Ttf1	0
Cnbp	Ttf1	-0
Cobl	Ttf1	0
Col18a1	Ttf1	0
Col4a1	Ttf1	0
Col4a2	Ttf1	-0
Crabp1	Ttf1	0
Crabp2	Ttf1	-0
Cul1	Ttf1	0
Cxcr2	Ttf1	0
Cyb5r1	Ttf1	-0
Cycs	Ttf1	-0
Cyp26a1	Ttf1	-0
Cyp51	Ttf1	0
D17Ertd648e	Ttf1	0
Dab2	Ttf1	-0
Dag1	Ttf1	-0
Dbi	Ttf1	0
Ddb1	Ttf1	0
Ddost	Ttf1	0
Ddx3x	Ttf1	0
Dek	Ttf1	-0
Dgcr8	Ttf1	0
Dhrs3	Ttf1	0
Dpysl2	Ttf1	-0
Dqx1	Ttf1	-0
Dsg2	Ttf1	0
E030024N20Rik	Ttf1	-0
Echdc2	Ttf1	-0
Edem1	Ttf1	-0
Eef1d	Ttf1	-0
Efcc1	Ttf1	-0
Eif1b	Ttf1	0
Eif2s2	Ttf1	0
Eif4ebp1	Ttf1	-0
Eif4enif1	Ttf1	-0
Eif5	Ttf1	-0
Elavl1	Ttf1	-0
Ell2	Ttf1	0
Emb	Ttf1	0
Eno1	Ttf1	-0
Eny2	Ttf1	-0
Ephx2	Ttf1	0
Ept1	Ttf1	0
Esrrb	Ttf1	-0
Etv5	Ttf1	0
Exosc2	Ttf1	0
Ext1	Ttf1	0
F11r	Ttf1	0
F830016B08Rik	Ttf1	-0
Fabp5	Ttf1	-0
Fam133b	Ttf1	0
Fam64a	Ttf1	0
Fam98b	Ttf1	-0
Fasn	Ttf1	-0
Fblim1	Ttf1	-0
Fbxo15	Ttf1	-0
Fdps	Ttf1	-0
Flna	Ttf1	0
Flrt3	Ttf1	-0
Fth1	Ttf1	-0
Ftl1	Ttf1	0
Fubp1	Ttf1	0
Fut8	Ttf1	-0
Fzd3	Ttf1	-0
Gabarapl2	Ttf1	0
Gata6	Ttf1	0
Gdf3	Ttf1	-0
Gja1	Ttf1	0
Gm10324	Ttf1	-0
Gm12191	Ttf1	0
Gm13139	Ttf1	-0
Gm13157	Ttf1	0
Gm13212	Ttf1	0
Gm13251	Ttf1	0
Gm14322	Ttf1	-0
Gm14325	Ttf1	0
Gm14430	Ttf1	-0
Gm15421	Ttf1	-0
Gm15645	Ttf1	0
Gm17644	Ttf1	0
Gm20767	Ttf1	0
Gm2381	Ttf1	0
Gm3002	Ttf1	-0
Gm5148	Ttf1	0
Gm5506	Ttf1	-0
Gm5595	Ttf1	-0
Gm5643	Ttf1	0
Gm6525	Ttf1	0
