## Supplementary File 2 for "Network Inference with Granger Causality Ensembles on Single-Cell Transcriptomic Data": SINCERITIES_Ranked_Edge_List_Data2.txt (part 11 of 11)

Regulator	Target	Score
Gm6654	Ttf1	-0
Gm7102	Ttf1	0
Gm9846	Ttf1	0
Gmeb1	Ttf1	0
Gnai3	Ttf1	-0
Gnpda1	Ttf1	-0
Gosr2	Ttf1	-0
Gpc3	Ttf1	-0
Gpx3	Ttf1	0
Grlf1	Ttf1	-0
Grsf1	Ttf1	-0
Gtf2i	Ttf1	0
H3f3a	Ttf1	0
H3f3b	Ttf1	-0
Hdlbp	Ttf1	-0
Hexb	Ttf1	0
Hmgb1	Ttf1	0
Hmgn2	Ttf1	0
Hn1	Ttf1	-0
Hnrnpa0	Ttf1	0
Hnrnpa2b1	Ttf1	0
Hnrnpc	Ttf1	-0
Hoxb2	Ttf1	0
Hsp90aa1	Ttf1	-0
Hspb1	Ttf1	0
Hspd1	Ttf1	-0
Hsph1	Ttf1	-0
Hypk	Ttf1	0
Iars	Ttf1	0
Id3	Ttf1	0
Igf2	Ttf1	-0
Ilk	Ttf1	-0
Insig1	Ttf1	0
Itm2c	Ttf1	-0
Kcnq1ot1	Ttf1	0
Kdelr2	Ttf1	0
Kdm1b	Ttf1	0
Kif23	Ttf1	0
Klf2	Ttf1	-0
Klf4	Ttf1	0
Klhl22	Ttf1	-0
Krt8	Ttf1	-0
Lama1	Ttf1	0
Lamb1	Ttf1	0
Lamc1	Ttf1	0
Laptm5	Ttf1	0
Larp7	Ttf1	-0
Ldhb	Ttf1	0
Lefty2	Ttf1	-0
Lgals1	Ttf1	-0
Lrp2	Ttf1	-0
Lrrc58	Ttf1	-0
Lrrc59	Ttf1	-0
Lsm6	Ttf1	-0
Lsr	Ttf1	-0
Malat1	Ttf1	-0
Manf	Ttf1	-0
Mapre2	Ttf1	0
Marcksl1	Ttf1	0
Mdm4	Ttf1	-0
Me2	Ttf1	0
Meis2	Ttf1	-0
Mest	Ttf1	0
Mir692-1	Ttf1	-0
Mkrn1	Ttf1	0
Morf4l2	Ttf1	-0
Mpv17l	Ttf1	-0
Mt2	Ttf1	-0
Myeov2	Ttf1	0
Myh10	Ttf1	-0
Myl6	Ttf1	0
Mylpf	Ttf1	-0
Nanog	Ttf1	-0
Nasp	Ttf1	-0
Nedd4	Ttf1	0
Nfu1	Ttf1	0
Ngfrap1	Ttf1	-0
Nr6a1	Ttf1	-0
Nt5dc2	Ttf1	-0
Pabpc1	Ttf1	-0
Pbld1	Ttf1	-0
Pdcd5	Ttf1	-0
Pdgfa	Ttf1	-0
Peg10	Ttf1	-0
Peg3	Ttf1	-0
Phip	Ttf1	-0
Phlda1	Ttf1	0
Plod2	Ttf1	0
Porcn	Ttf1	-0
Prdx4	Ttf1	-0
Prelid1	Ttf1	-0
Prtg	Ttf1	0
Psma4	Ttf1	-0
Ptma	Ttf1	-0
Ptov1	Ttf1	-0
Ptplad1	Ttf1	0
Puf60	Ttf1	-0
Pwp1	Ttf1	-0
Rala	Ttf1	0
Ran	Ttf1	-0
Ranbp1	Ttf1	0
Rap1b	Ttf1	-0
Rbpj	Ttf1	0
Renbp	Ttf1	-0
Rex2	Ttf1	-0
Rn45s	Ttf1	0
Rock2	Ttf1	-0
Rpl10a	Ttf1	0
Rpl13a	Ttf1	0
Rpl18	Ttf1	-0
Rpl18a	Ttf1	-0
Rpl22l1	Ttf1	0
Rpl23	Ttf1	0
Rpl23a	Ttf1	0
Rpl24	Ttf1	0
Rpl27	Ttf1	-0
Rpl27a	Ttf1	0
Rpl30	Ttf1	0
Rpl31	Ttf1	0
Rpl31-ps12	Ttf1	0
Rpl32	Ttf1	-0
Rpl34	Ttf1	0
Rpl35a	Ttf1	-0
Rpl37	Ttf1	0
Rpl8	Ttf1	-0
Rplp1	Ttf1	-0
Rplp2	Ttf1	-0
Rpn1	Ttf1	0
Rps20	Ttf1	-0
Rps27	Ttf1	0
Rps27a	Ttf1	-0
Rps4x	Ttf1	0
Rps7	Ttf1	-0
Rras2	Ttf1	-0
Rrbp1	Ttf1	0
Sash1	Ttf1	0
Sc4mol	Ttf1	-0
Scd1	Ttf1	0
Scd2	Ttf1	-0
Sec23ip	Ttf1	0
Serp1	Ttf1	-0
Serpinh1	Ttf1	-0
Sfpq	Ttf1	0
Sfr1	Ttf1	0
Sfrp5	Ttf1	0
Sh3glb1	Ttf1	-0
Ski	Ttf1	0
Slc25a36	Ttf1	-0
Slc2a1	Ttf1	0
Slc39a14	Ttf1	0
Slc39a6	Ttf1	-0
Slc39a7	Ttf1	0
Slc7a14	Ttf1	0
Slc7a3	Ttf1	0
Slx1b	Ttf1	-0
Smc2	Ttf1	-0
Sparc	Ttf1	-0
Spen	Ttf1	0
Spp1	Ttf1	-0
Srp14	Ttf1	-0
Srprb	Ttf1	0
Srsf10	Ttf1	0
Ssb	Ttf1	0
Ssr3	Ttf1	0
Surf4	Ttf1	-0
Taf9	Ttf1	0
Tagln2	Ttf1	-0
Tbx3	Ttf1	0
Tceal8	Ttf1	0
Tceb1	Ttf1	-0
Tdh	Ttf1	-0
Tet1	Ttf1	-0
Timm22	Ttf1	0
Tmem167	Ttf1	0
Tmem206	Ttf1	0
Tmem69	Ttf1	0
Top1	Ttf1	-0
Tpi1	Ttf1	0
Tpm1	Ttf1	0
Tram1	Ttf1	0
Trh	Ttf1	-0
Tshz1	Ttf1	-0
Tspan3	Ttf1	-0
Ttc39b	Ttf1	0
Ttf1	Ttf1	0
Ttn	Ttf1	-0
Tuba1a	Ttf1	0
Tuba1c	Ttf1	-0
Txndc5	Ttf1	-0
Uba2	Ttf1	0
Ube2l6	Ttf1	-0
Ube4b	Ttf1	0
Ubr5	Ttf1	-0
Ubr7	Ttf1	-0
Vimp	Ttf1	0
Wdr1	Ttf1	0
Whsc1	Ttf1	0
Wls	Ttf1	0
Xaf1	Ttf1	0
Zfp42	Ttf1	-0
Zfp534	Ttf1	0
Zfp664	Ttf1	-0
Zfp703	Ttf1	-0
Zfp704	Ttf1	-0
Zfp960	Ttf1	0
Zmynd11	Ttf1	-0
1700030L20Rik	Ttn	-0
AI314180	Ttn	0
Acsl4	Ttn	-0
Alg13	Ttn	0
Amotl2	Ttn	0
Bbx	Ttn	-0
Bnip3l	Ttn	-0
Bzw1	Ttn	-0
Ccnd2	Ttn	-0
Cd24a	Ttn	-0
Cdc16	Ttn	-0
Cdc42se2	Ttn	0
Cdh2	Ttn	-0
Cdk2ap1	Ttn	-0
Cdkn1c	Ttn	0
Cetn2	Ttn	-0
Col4a1	Ttn	-0
Col4a2	Ttn	0
Copg2	Ttn	-0
Crabp1	Ttn	0
Crabp2	Ttn	0
Cyp26a1	Ttn	0
D17Ertd648e	Ttn	0
Dab2	Ttn	0
Dek	Ttn	0
Dgcr8	Ttn	0
Dpysl2	Ttn	-0
Eif1b	Ttn	0
Emb	Ttn	0
Eny2	Ttn	-0
F11r	Ttn	0
Fabp5	Ttn	0
Flrt3	Ttn	-0
Fzd3	Ttn	-0
Gata6	Ttn	0
Gm20767	Ttn	-0
Gm3002	Ttn	0
Gm7102	Ttn	-0
Gnai3	Ttn	-0
Gpc3	Ttn	-0
Gpx3	Ttn	-0
H2-K1	Ttn	-0
Hmgn2	Ttn	-0
Hnrnpc	Ttn	-0
Hoxb2	Ttn	0
Id3	Ttn	0
Igf2	Ttn	-0
Ilk	Ttn	-0
Itm2c	Ttn	-0
Kif23	Ttn	0
Krt8	Ttn	-0
Lamb1	Ttn	0
Lgals1	Ttn	-0
Lrp2	Ttn	0
Lsr	Ttn	-0
Manf	Ttn	-0
Mapre2	Ttn	-0
Marcksl1	Ttn	-0
Mest	Ttn	-0
Myh10	Ttn	0
Myl6	Ttn	0
Nt5dc2	Ttn	-0
Peg10	Ttn	-0
Peg3	Ttn	-0
Phax	Ttn	0
Porcn	Ttn	0
Prtg	Ttn	0
Ptov1	Ttn	0
Ptplad1	Ttn	-0
Ptprs	Ttn	0
Rala	Ttn	0
Rbbp7	Ttn	-0
Scd1	Ttn	-0
Serpinh1	Ttn	0
Sfrp5	Ttn	-0
Sh3glb1	Ttn	-0
Slc39a7	Ttn	-0
Sox11	Ttn	-0
Sparc	Ttn	0
Ssbp3	Ttn	0
Tpi1	Ttn	0
Tpm1	Ttn	-0
Tpm4	Ttn	0
Trim44	Ttn	-0
Tshz1	Ttn	-0
Tspan3	Ttn	0
Ttn	Ttn	0
Tuba1a	Ttn	-0
Ube4b	Ttn	0
Ubqln2	Ttn	0
Whsc1	Ttn	-0
Wls	Ttn	-0
Zfp703	Ttn	0
Zmynd11	Ttn	-0
Akap9	Tuba1a	-0
Alg13	Tuba1a	-0
Atp6v1d	Tuba1a	-0
Bbx	Tuba1a	0
Bex2	Tuba1a	0
Bex4	Tuba1a	-0
Cdh2	Tuba1a	-0
Cdkn1c	Tuba1a	0
Col4a2	Tuba1a	0
Crabp1	Tuba1a	0
Cyb5r1	Tuba1a	-0
Cyp26a1	Tuba1a	-0
Cyp51	Tuba1a	0
Dbi	Tuba1a	0
Dhrs3	Tuba1a	-0
Dqx1	Tuba1a	-0
Echdc2	Tuba1a	-0
Flrt3	Tuba1a	0
Gm2381	Tuba1a	0
Gm5595	Tuba1a	-0
Gnai3	Tuba1a	0
Gpc3	Tuba1a	0
Gpx3	Tuba1a	-0
Hn1	Tuba1a	-0
Hoxb2	Tuba1a	-0
Igf2	Tuba1a	-0
Ilk	Tuba1a	0
Krt8	Tuba1a	-0
Lactb2	Tuba1a	0
Lrp2	Tuba1a	0
Mapre2	Tuba1a	-0
Nt5dc2	Tuba1a	-0
Pdcd5	Tuba1a	0
Peg3	Tuba1a	0
Porcn	Tuba1a	-0
Ppil4	Tuba1a	-0
Prtg	Tuba1a	0
Ptplad1	Tuba1a	0
Rala	Tuba1a	-0
Renbp	Tuba1a	-0
Rras2	Tuba1a	-0
Scd1	Tuba1a	-0
Serp1	Tuba1a	0
Sh3glb1	Tuba1a	-0
Slc25a36	Tuba1a	-0
Srprb	Tuba1a	-0
Tceb1	Tuba1a	-0
Tcf3	Tuba1a	-0
Tpi1	Tuba1a	0
Trh	Tuba1a	0
Tshz1	Tuba1a	-0
Ttc39b	Tuba1a	-0
Tuba1a	Tuba1a	0
Tuba1c	Tuba1a	0
Vimp	Tuba1a	0
Wls	Tuba1a	-0
Zfp703	Tuba1a	0
Zfp704	Tuba1a	0
1700030L20Rik	Tuba1b	-0
Akap9	Tuba1b	0
Amotl2	Tuba1b	-0
Bbx	Tuba1b	-0
Bex2	Tuba1b	-0
Bex4	Tuba1b	-0
Cad	Tuba1b	-0
Cd24a	Tuba1b	0
Cdh2	Tuba1b	0
Cdkn1c	Tuba1b	-0
Cetn2	Tuba1b	0
Clspn	Tuba1b	0
Col18a1	Tuba1b	0
Col4a1	Tuba1b	-0
Col4a2	Tuba1b	0
Crabp1	Tuba1b	-0
Crabp2	Tuba1b	0
Cyb5r1	Tuba1b	0
Cyp26a1	Tuba1b	0
Cyp51	Tuba1b	-0
D17Ertd648e	Tuba1b	0
Dbi	Tuba1b	-0
Dhrs3	Tuba1b	-0
Echdc2	Tuba1b	0
Eif4enif1	Tuba1b	-0
Emb	Tuba1b	-0
Ephx2	Tuba1b	-0
F11r	Tuba1b	0
Fabp5	Tuba1b	0
Fdps	Tuba1b	-0
Flrt3	Tuba1b	-0
Fzd3	Tuba1b	0
Gata6	Tuba1b	0
Gm13157	Tuba1b	0
Gm20767	Tuba1b	-0
Gm2381	Tuba1b	-0
Gm5595	Tuba1b	0
Gm7102	Tuba1b	0
Gosr2	Tuba1b	0
Gpc3	Tuba1b	-0
Gpx3	Tuba1b	0
Hmgn2	Tuba1b	-0
Hn1	Tuba1b	0
Hoxb2	Tuba1b	0
Hypk	Tuba1b	0
Id3	Tuba1b	0
Igf2	Tuba1b	0
Ilk	Tuba1b	-0
Itm2c	Tuba1b	-0
Kdm1b	Tuba1b	-0
Kif23	Tuba1b	0
Krt8	Tuba1b	-0
Lamb1	Tuba1b	0
Laptm5	Tuba1b	0
Lgals1	Tuba1b	-0
Lsr	Tuba1b	-0
Manf	Tuba1b	0
Marcksl1	Tuba1b	-0
Meis2	Tuba1b	0
Nt5dc2	Tuba1b	0
Peg10	Tuba1b	-0
Peg3	Tuba1b	-0
Phip	Tuba1b	-0
Phlda1	Tuba1b	0
Porcn	Tuba1b	-0
Prdx4	Tuba1b	0
Prtg	Tuba1b	0
Ptplad1	Tuba1b	-0
Puf60	Tuba1b	0
Rala	Tuba1b	-0
Renbp	Tuba1b	0
Rock2	Tuba1b	0
Sc4mol	Tuba1b	-0
Scd1	Tuba1b	0
Serp1	Tuba1b	-0
Serpinh1	Tuba1b	-0
Sfrp5	Tuba1b	0
Sh3glb1	Tuba1b	0
Slc25a36	Tuba1b	0
Slc39a6	Tuba1b	-0
Slc7a3	Tuba1b	0
Srp14	Tuba1b	0
Srprb	Tuba1b	-0
Surf4	Tuba1b	0
Tceal8	Tuba1b	-0
Tceb1	Tuba1b	0
Top1	Tuba1b	-0
Tpi1	Tuba1b	-0
Trh	Tuba1b	-0
Trim44	Tuba1b	0
Tshz1	Tuba1b	0
Tspan3	Tuba1b	0
Ttc39b	Tuba1b	0
Tuba1b	Tuba1b	0
Tuba1c	Tuba1b	0
Wls	Tuba1b	-0
Zfp703	Tuba1b	0
Zfp704	Tuba1b	0
Zfp960	Tuba1b	0
Zmynd11	Tuba1b	-0
1700030L20Rik	Tuba1c	-0
Amotl2	Tuba1c	0
Atp6v1d	Tuba1c	0
Bbx	Tuba1c	-0
Bex2	Tuba1c	-0
Cars	Tuba1c	0
Cd24a	Tuba1c	-0
Cdc16	Tuba1c	0
Cdh2	Tuba1c	0
Col18a1	Tuba1c	-0
Col4a2	Tuba1c	-0
Crabp1	Tuba1c	0
Cyb5r1	Tuba1c	-0
Cyp51	Tuba1c	0
Flrt3	Tuba1c	-0
Gm2381	Tuba1c	0
Gm5595	Tuba1c	-0
Gnai3	Tuba1c	0
Gpc3	Tuba1c	0
Gpx3	Tuba1c	0
Hn1	Tuba1c	0
Hoxb2	Tuba1c	-0
Igf2	Tuba1c	0
Krt8	Tuba1c	0
Lactb2	Tuba1c	-0
Mapre2	Tuba1c	0
Me2	Tuba1c	0
Nt5dc2	Tuba1c	0
Peg3	Tuba1c	-0
Prtg	Tuba1c	-0
Ptplad1	Tuba1c	0
Rala	Tuba1c	-0
Renbp	Tuba1c	-0
Sash1	Tuba1c	0
Scd1	Tuba1c	0
Serp1	Tuba1c	-0
Sfrp5	Tuba1c	0
Sh3glb1	Tuba1c	0
Slc25a36	Tuba1c	-0
Tceb1	Tuba1c	0
Tpi1	Tuba1c	-0
Tuba1c	Tuba1c	0
Wls	Tuba1c	0
Zfp703	Tuba1c	0
Zfp704	Tuba1c	-0
1700030L20Rik	Tubb5	-0
Akap9	Tubb5	-0
Amotl2	Tubb5	-0
Bbx	Tubb5	0
Col4a2	Tubb5	0
Crabp1	Tubb5	-0
Cyb5r1	Tubb5	-0
Cyp51	Tubb5	0
Dbi	Tubb5	0
Flrt3	Tubb5	-0
Gm2381	Tubb5	0
Gm5595	Tubb5	0
Gpc3	Tubb5	-0
Gpx3	Tubb5	0
Grsf1	Tubb5	-0
Hoxb2	Tubb5	0
Igf2	Tubb5	-0
Ilk	Tubb5	0
Krt8	Tubb5	-0
Me2	Tubb5	-0
Nt5dc2	Tubb5	-0
Peg3	Tubb5	-0
Phip	Tubb5	-0
Porcn	Tubb5	0
Prtg	Tubb5	-0
Rala	Tubb5	0
Renbp	Tubb5	-0
Rock2	Tubb5	0
Scd1	Tubb5	0
Serp1	Tubb5	-0
Sfrp5	Tubb5	-0
Sh3glb1	Tubb5	0
Slc25a36	Tubb5	0
Srp14	Tubb5	0
Tpi1	Tubb5	-0
Ttc39b	Tubb5	0
Tubb5	Tubb5	0
Zfp703	Tubb5	-0
Zfp960	Tubb5	0
2310039L15Rik	Tubb6	0
2410006H16Rik	Tubb6	0
2500004C02Rik	Tubb6	0
2610305D13Rik	Tubb6	-0
2810417H13Rik	Tubb6	-0
4930470H14Rik	Tubb6	-0
5730507C01Rik	Tubb6	-0
A130077B15Rik	Tubb6	0
A630089N07Rik	Tubb6	-0
AI314180	Tubb6	-0
AU018091	Tubb6	0
Acat2	Tubb6	0
Actb	Tubb6	0
Actg1	Tubb6	0
Aff1	Tubb6	0
Alg13	Tubb6	0
Alpl	Tubb6	-0
Als2	Tubb6	0
Amotl2	Tubb6	-0
Anp32b	Tubb6	0
Anp32e	Tubb6	-0
Apoe	Tubb6	-0
Arf1	Tubb6	0
Arf4	Tubb6	0
Asns	Tubb6	0
Atp6v1d	Tubb6	0
BC018473	Tubb6	0
Baz1b	Tubb6	-0
Baz2a	Tubb6	0
Baz2b	Tubb6	-0
Bbx	Tubb6	-0
Bcas2	Tubb6	-0
Bcat1	Tubb6	0
Bex4	Tubb6	-0
Brd8	Tubb6	-0
Bzw1	Tubb6	-0
C330021F23Rik	Tubb6	-0
Cad	Tubb6	-0
Calm1	Tubb6	-0
Calm2	Tubb6	-0
Calr	Tubb6	0
Cars	Tubb6	0
Casc4	Tubb6	0
Cbx3	Tubb6	-0
Ccdc36	Tubb6	0
Cd24a	Tubb6	-0
Cdc16	Tubb6	-0
Cdc42	Tubb6	0
Cdh1	Tubb6	-0
Cdh2	Tubb6	0
Cdkn1c	Tubb6	-0
Cetn2	Tubb6	-0
Chchd10	Tubb6	-0
Chd4	Tubb6	0
Chd7	Tubb6	-0
Ckap4	Tubb6	-0
Ckb	Tubb6	0
Cmah	Tubb6	-0
Cnbp	Tubb6	0
Cobl	Tubb6	-0
Col18a1	Tubb6	0
Commd7	Tubb6	0
Cox6a1	Tubb6	0
Cox8a	Tubb6	-0
Cst3	Tubb6	-0
Cstb	Tubb6	-0
Cth	Tubb6	-0
Ctsa	Tubb6	-0
Ctsl	Tubb6	0
Cxcr2	Tubb6	-0
Cyb5r1	Tubb6	0
Cyp2e1	Tubb6	0
Cyp51	Tubb6	-0
D17Ertd648e	Tubb6	-0
Dbi	Tubb6	0
Dcdc2c	Tubb6	-0
Dclre1c	Tubb6	0
Ddb1	Tubb6	0
Ddost	Tubb6	0
Ddx3x	Tubb6	0
Dnaja1	Tubb6	0
Dppa5a	Tubb6	0
Dqx1	Tubb6	-0
Dsg2	Tubb6	0
Dynll1	Tubb6	0
E030024N20Rik	Tubb6	-0
Echdc2	Tubb6	0
Eef1a1	Tubb6	-0
Eef1d	Tubb6	-0
Eif2s2	Tubb6	-0
Eif4a3	Tubb6	0
Eif4ebp1	Tubb6	0
Eif4g2	Tubb6	-0
Eif5	Tubb6	-0
Ell2	Tubb6	-0
Eno1	Tubb6	-0
Epha4	Tubb6	-0
Ephx2	Tubb6	-0
Esrrb	Tubb6	-0
Etv5	Tubb6	0
Exosc2	Tubb6	-0
Ezh2	Tubb6	0
F11r	Tubb6	-0
F830016B08Rik	Tubb6	0
Fabp3	Tubb6	0
Fam133b	Tubb6	-0
Fam25c	Tubb6	-0
Fam98b	Tubb6	0
Fau	Tubb6	0
Fblim1	Tubb6	-0
Fbxo15	Tubb6	0
Fgf4	Tubb6	0
Flna	Tubb6	-0
Fn1	Tubb6	-0
Fth1	Tubb6	0
Ftl1	Tubb6	-0
Fut8	Tubb6	-0
Fxyd6	Tubb6	0
Gabarapl2	Tubb6	-0
Galk1	Tubb6	-0
Gdf3	Tubb6	0
Gltscr1l	Tubb6	-0
Glud1	Tubb6	0
Gm10324	Tubb6	0
Gm10653	Tubb6	-0
Gm12191	Tubb6	0
Gm13051	Tubb6	0
Gm13139	Tubb6	0
Gm13152	Tubb6	-0
Gm13154	Tubb6	-0
Gm13157	Tubb6	0
Gm13212	Tubb6	0
Gm13242	Tubb6	0
Gm13247	Tubb6	0
Gm13251	Tubb6	-0
Gm13826	Tubb6	0
Gm14322	Tubb6	0
Gm14326	Tubb6	-0
Gm15421	Tubb6	-0
Gm15645	Tubb6	-0
Gm15772	Tubb6	0
Gm16702	Tubb6	-0
Gm17644	Tubb6	-0
Gm17821	Tubb6	-0
Gm20362	Tubb6	0
Gm2381	Tubb6	0
Gm4944	Tubb6	-0
Gm5148	Tubb6	0
Gm5506	Tubb6	0
Gm5595	Tubb6	0
Gm5643	Tubb6	-0
Gm5860	Tubb6	0
Gm6083	Tubb6	-0
Gm6402	Tubb6	0
Gm6525	Tubb6	0
Gm6548	Tubb6	0
Gm6654	Tubb6	-0
Gm6710	Tubb6	-0
Gm7102	Tubb6	-0
Gm9846	Tubb6	-0
Gmeb1	Tubb6	0
Gna13	Tubb6	0
Gnai3	Tubb6	0
Gnb2l1	Tubb6	0
Gnpda1	Tubb6	0
Gosr2	Tubb6	0
Gpc3	Tubb6	0
Gpx1	Tubb6	-0
Gpx3	Tubb6	-0
Grsf1	Tubb6	-0
Gtf2i	Tubb6	-0
H3f3a	Tubb6	-0
H3f3b	Tubb6	0
Hexb	Tubb6	0
Hmgb1	Tubb6	-0
Hmgb1-rs17	Tubb6	0
Hmgb2	Tubb6	-0
Hmgcs1	Tubb6	-0
Hmgn1	Tubb6	-0
Hmgn2	Tubb6	0
Hn1	Tubb6	0
Hnrnpa0	Tubb6	-0
Hnrnpa1	Tubb6	0
Hnrnpa2b1	Tubb6	0
Hnrnpab	Tubb6	-0
Hnrnpc	Tubb6	0
Hnrnph1	Tubb6	0
Hnrnpl	Tubb6	-0
Hnrnpu	Tubb6	-0
Hsp90aa1	Tubb6	-0
Hsp90b1	Tubb6	0
Hspa5	Tubb6	-0
Hspb1	Tubb6	0
Hspd1	Tubb6	0
Hypk	Tubb6	0
Iars	Tubb6	0
Ifitm1	Tubb6	-0
Igf2	Tubb6	-0
Ilk	Tubb6	0
Inpp5d	Tubb6	-0
Jam2	Tubb6	-0
Kank2	Tubb6	-0
Kat6b	Tubb6	-0
Kcnq1ot1	Tubb6	0
Kdm1b	Tubb6	-0
Khdrbs1	Tubb6	-0
Kif3a	Tubb6	0
Klf2	Tubb6	-0
Klf4	Tubb6	-0
Klhl22	Tubb6	0
Kpna2	Tubb6	0
Lactb2	Tubb6	0
Lama1	Tubb6	-0
Lap3	Tubb6	-0
Laptm5	Tubb6	-0
Larp7	Tubb6	0
Lcmt2	Tubb6	-0
Ldha	Tubb6	-0
Ldhb	Tubb6	-0
Lefty2	Tubb6	-0
Lgals1	Tubb6	-0
Lima1	Tubb6	0
Lin28a	Tubb6	0
Lrpap1	Tubb6	0
Lrrc58	Tubb6	0
Luc7l2	Tubb6	0
Malat1	Tubb6	-0
Manf	Tubb6	-0
Marcksl1	Tubb6	0
Mdk	Tubb6	0
Mdm4	Tubb6	-0
Me2	Tubb6	-0
Med13l	Tubb6	-0
Mettl9	Tubb6	-0
Mfsd11	Tubb6	-0
Mir692-1	Tubb6	0
Mkrn1	Tubb6	-0
Mllt6	Tubb6	0
Morc1	Tubb6	-0
Morf4l2	Tubb6	-0
Mpv17l	Tubb6	-0
Msh2	Tubb6	-0
Mt1	Tubb6	-0
Mt2	Tubb6	-0
Mtf2	Tubb6	0
Mybl2	Tubb6	0
Myl12a	Tubb6	0
Myl6	Tubb6	-0
Mylpf	Tubb6	-0
Nanog	Tubb6	-0
Nars	Tubb6	-0
Nasp	Tubb6	0
Ndufb4	Tubb6	-0
Nedd4	Tubb6	0
Nedd8	Tubb6	-0
Nfatc2ip	Tubb6	-0
Nfu1	Tubb6	-0
Ngfrap1	Tubb6	0
Nlrp1a	Tubb6	0
Nmrk1	Tubb6	0
Npc2	Tubb6	-0
Nr6a1	Tubb6	0
Nt5dc2	Tubb6	0
Ogdh	Tubb6	0
Ostf1	Tubb6	-0
P4hb	Tubb6	-0
Pabpc1	Tubb6	0
Pbld1	Tubb6	-0
Pcbp1	Tubb6	0
Pcmtd1	Tubb6	0
Pdcd5	Tubb6	0
Pdgfa	Tubb6	0
Pdia6	Tubb6	0
Pfkp	Tubb6	-0
Pgrmc2	Tubb6	0
Phax	Tubb6	0
Pigp	Tubb6	-0
Porcn	Tubb6	-0
Ppia	Tubb6	0
Ppig	Tubb6	0
Ppp1r16b	Tubb6	-0
Prdx4	Tubb6	0
Prelid1	Tubb6	-0
Prtg	Tubb6	0
Psat1	Tubb6	-0
Psma4	Tubb6	-0
Psmd2	Tubb6	-0
Ptchd1	Tubb6	0
Ptma	Tubb6	-0
Ptov1	Tubb6	-0
Ran	Tubb6	-0
Ranbp1	Tubb6	-0
Rbms1	Tubb6	0
Rbpj	Tubb6	-0
Renbp	Tubb6	-0
Rex2	Tubb6	-0
Rif1	Tubb6	0
Rn45s	Tubb6	-0
Rock2	Tubb6	-0
Rorb	Tubb6	-0
Rpl10a	Tubb6	0
Rpl12	Tubb6	0
Rpl13	Tubb6	-0
Rpl13a	Tubb6	0
Rpl14	Tubb6	-0
Rpl17	Tubb6	-0
Rpl18	Tubb6	0
Rpl18a	Tubb6	0
Rpl22l1	Tubb6	0
Rpl23	Tubb6	-0
Rpl23a	Tubb6	0
Rpl24	Tubb6	-0
Rpl26	Tubb6	-0
Rpl27	Tubb6	-0
Rpl27a	Tubb6	0
Rpl3	Tubb6	0
Rpl30	Tubb6	-0
Rpl31	Tubb6	0
Rpl31-ps12	Tubb6	-0
Rpl32	Tubb6	-0
Rpl34	Tubb6	0
Rpl34-ps1	Tubb6	-0
Rpl35a	Tubb6	-0
Rpl36	Tubb6	0
Rpl36a	Tubb6	-0
Rpl37	Tubb6	-0
Rpl37a	Tubb6	0
Rpl39	Tubb6	-0
Rpl4	Tubb6	-0
Rpl6	Tubb6	-0
Rpl8	Tubb6	-0
Rpl9	Tubb6	0
Rplp1	Tubb6	-0
Rplp2	Tubb6	-0
Rps10	Tubb6	-0
Rps12	Tubb6	-0
Rps14	Tubb6	0
Rps15	Tubb6	0
Rps15a	Tubb6	0
Rps15a-ps4	Tubb6	-0
Rps15a-ps6	Tubb6	-0
Rps16	Tubb6	0
Rps17	Tubb6	-0
Rps18	Tubb6	-0
Rps19	Tubb6	0
Rps2	Tubb6	0
Rps20	Tubb6	-0
Rps21	Tubb6	-0
Rps23	Tubb6	-0
Rps24	Tubb6	0
Rps26	Tubb6	0
Rps27	Tubb6	0
Rps27a	Tubb6	0
Rps28	Tubb6	-0
Rps29	Tubb6	0
Rps3	Tubb6	0
Rps4x	Tubb6	-0
Rps5	Tubb6	-0
Rps7	Tubb6	0
Rras2	Tubb6	0
Sars	Tubb6	-0
Sash1	Tubb6	-0
Sc4mol	Tubb6	0
Scd1	Tubb6	-0
Scd2	Tubb6	0
Sec23ip	Tubb6	0
Sec61g	Tubb6	-0
Serp1	Tubb6	-0
Serpinh1	Tubb6	0
Sfpq	Tubb6	0
Sfr1	Tubb6	0
Sfrp1	Tubb6	-0
Sfrp5	Tubb6	-0
Sgk1	Tubb6	0
Shmt2	Tubb6	0
Slc25a36	Tubb6	0
Slc2a1	Tubb6	-0
Slc2a3	Tubb6	0
Slc7a14	Tubb6	0
Slc7a3	Tubb6	-0
Slfn5	Tubb6	-0
Slx1b	Tubb6	-0
Smc2	Tubb6	-0
Snrpe	Tubb6	0
Snrpg	Tubb6	0
Sod2	Tubb6	0
Sox2	Tubb6	-0
Sparc	Tubb6	-0
Spen	Tubb6	0
Spp1	Tubb6	-0
Srp14	Tubb6	0
Srsf1	Tubb6	-0
Srsf10	Tubb6	-0
Ssb	Tubb6	0
Ssrp1	Tubb6	-0
Stk38	Tubb6	0
Stmn2	Tubb6	0
Stra8	Tubb6	-0
Surf4	Tubb6	0
Suz12	Tubb6	0
Taf9	Tubb6	0
Tars	Tubb6	0
Tbx3	Tubb6	-0
Tceb1	Tubb6	0
Tcf3	Tubb6	-0
Tdgf1	Tubb6	-0
Tdh	Tubb6	-0
Tet1	Tubb6	-0
Tfcp2l1	Tubb6	0
Timm22	Tubb6	0
Tjp1	Tubb6	0
Tmbim6	Tubb6	-0
Tmed2	Tubb6	0
Tmem167	Tubb6	0
Tmem206	Tubb6	0
Tmem69	Tubb6	-0
Tmpo	Tubb6	-0
Top1	Tubb6	-0
Top2b	Tubb6	0
Tpd52	Tubb6	0
Tpm4	Tubb6	0
Tpt1	Tubb6	-0
Trh	Tubb6	0
Ttc39b	Tubb6	0
Ttf1	Tubb6	-0
Ttn	Tubb6	0
Tuba1a	Tubb6	-0
Tuba1b	Tubb6	0
Tuba1c	Tubb6	0
Tubb5	Tubb6	-0
Tubb6	Tubb6	0
Uba2	Tubb6	-0
Ube2l6	Tubb6	0
Ube4b	Tubb6	-0
Ubr5	Tubb6	-0
Ubxn2a	Tubb6	-0
Ulk1	Tubb6	0
Usp22	Tubb6	0
Usp9x	Tubb6	0
Vdac1	Tubb6	0
Vim	Tubb6	-0
Wbp5	Tubb6	-0
Whsc1	Tubb6	-0
Wls	Tubb6	0
Xaf1	Tubb6	0
Yes1	Tubb6	0
Ywhaq	Tubb6	-0
Ywhaz	Tubb6	0
Zfp326	Tubb6	-0
Zfp42	Tubb6	0
Zfp488	Tubb6	0
Zfp534	Tubb6	0
Zfp600	Tubb6	0
Zfp703	Tubb6	0
Zfp704	Tubb6	0
Zfp71-rs1	Tubb6	-0
Zfp781	Tubb6	-0
Zfp935	Tubb6	0
Zfp936	Tubb6	-0
Zfp960	Tubb6	-0
Zfp97	Tubb6	0
Znf41-ps	Tubb6	-0
1500012F01Rik	Txndc5	-0
1700030L20Rik	Txndc5	-0
2310039L15Rik	Txndc5	0
2410006H16Rik	Txndc5	0
2500004C02Rik	Txndc5	-0
2610305D13Rik	Txndc5	0
2810417H13Rik	Txndc5	0
4930470H14Rik	Txndc5	-0
5730507C01Rik	Txndc5	0
A130077B15Rik	Txndc5	0
A630089N07Rik	Txndc5	-0
AI314180	Txndc5	0
AU018091	Txndc5	-0
Acaca	Txndc5	-0
Acat2	Txndc5	0
Acta2	Txndc5	-0
Actb	Txndc5	0
Actg1	Txndc5	0
Aff1	Txndc5	0
Akap9	Txndc5	0
Alg13	Txndc5	0
Alpl	Txndc5	-0
Als2	Txndc5	0
Amotl2	Txndc5	-0
Anp32b	Txndc5	-0
Anp32e	Txndc5	0
Apoe	Txndc5	0
Arf1	Txndc5	0
Arf3	Txndc5	-0
Arf4	Txndc5	0
Asns	Txndc5	0
Atp6v1d	Txndc5	-0
BC018473	Txndc5	-0
Baz1b	Txndc5	0
Baz2a	Txndc5	0
Baz2b	Txndc5	0
Bbx	Txndc5	0
Bcas2	Txndc5	-0
Bcat1	Txndc5	-0
Bend4	Txndc5	0
Bex1	Txndc5	-0
Bex2	Txndc5	0
Bex4	Txndc5	-0
Bnip3l	Txndc5	-0
Brd8	Txndc5	-0
Bzw1	Txndc5	0
Bzw2	Txndc5	-0
C330021F23Rik	Txndc5	0
C77370	Txndc5	-0
Cad	Txndc5	0
Calm1	Txndc5	0
Calm2	Txndc5	-0
Calr	Txndc5	0
Cars	Txndc5	-0
Casc4	Txndc5	0
Cbx3	Txndc5	-0
Ccdc36	Txndc5	0
Cd24a	Txndc5	0
Cd38	Txndc5	0
Cdc16	Txndc5	0
Cdc42	Txndc5	-0
Cdh1	Txndc5	-0
Cdh2	Txndc5	-0
Cdk2ap1	Txndc5	-0
Cdkn1c	Txndc5	0
Cetn2	Txndc5	0
Chchd10	Txndc5	-0
Chd4	Txndc5	-0
Ckap4	Txndc5	0
Ckb	Txndc5	-0
Clspn	Txndc5	-0
Cmah	Txndc5	0
Cnbp	Txndc5	0
Cobl	Txndc5	0
Col18a1	Txndc5	0
Col4a2	Txndc5	0
Commd7	Txndc5	-0
Copg2	Txndc5	0
Cox6a1	Txndc5	-0
Cox8a	Txndc5	0
Crabp1	Txndc5	-0
Cst3	Txndc5	-0
Cstb	Txndc5	0
Cth	Txndc5	-0
Ctsa	Txndc5	-0
Ctsl	Txndc5	0
Cul1	Txndc5	-0
Cxcr2	Txndc5	0
Cyb5r1	Txndc5	0
Cycs	Txndc5	-0
Cyp2e1	Txndc5	0
Cyp51	Txndc5	-0
D17Ertd648e	Txndc5	-0
Dag1	Txndc5	-0
Dbi	Txndc5	0
Dcbld2	Txndc5	0
Dclre1c	Txndc5	-0
Ddb1	Txndc5	0
Ddost	Txndc5	0
Ddx3x	Txndc5	0
Dek	Txndc5	-0
Dnaja1	Txndc5	-0
Dppa5a	Txndc5	0
Dqx1	Txndc5	0
Dsg2	Txndc5	0
Dynll1	Txndc5	-0
E030024N20Rik	Txndc5	-0
Echdc2	Txndc5	-0
Edem1	Txndc5	-0
Eef1a1	Txndc5	-0
Eef1d	Txndc5	0
Efcc1	Txndc5	0
Eif2s2	Txndc5	-0
Eif4a3	Txndc5	0
Eif4ebp1	Txndc5	0
Eif4enif1	Txndc5	0
Eif4g2	Txndc5	-0
Eif5	Txndc5	0
Ell2	Txndc5	0
Emb	Txndc5	-0
Eno1	Txndc5	0
Epha4	Txndc5	0
Ephx2	Txndc5	-0
Esrrb	Txndc5	0
Etv5	Txndc5	0
Exosc2	Txndc5	0
Ext1	Txndc5	0
Ezh2	Txndc5	-0
F830016B08Rik	Txndc5	0
Fabp3	Txndc5	0
Fabp5	Txndc5	-0
Fam133b	Txndc5	-0
Fam25c	Txndc5	-0
Fam98b	Txndc5	-0
Fasn	Txndc5	-0
Fau	Txndc5	0
Fblim1	Txndc5	-0
Fbxo15	Txndc5	-0
Fdps	Txndc5	-0
Fgf4	Txndc5	0
Flna	Txndc5	-0
Flrt3	Txndc5	0
Fn1	Txndc5	-0
Fth1	Txndc5	0
Ftl1	Txndc5	0
Fubp1	Txndc5	0
Fut8	Txndc5	0
Fxyd6	Txndc5	0
Gabarapl2	Txndc5	0
Galk1	Txndc5	-0
Gdf3	Txndc5	0
Gja1	Txndc5	-0
Gltscr1l	Txndc5	0
Glud1	Txndc5	0
Gm10324	Txndc5	0
Gm10653	Txndc5	-0
Gm12191	Txndc5	0
Gm13051	Txndc5	-0
Gm13139	Txndc5	-0
Gm13152	Txndc5	0
Gm13154	Txndc5	0
Gm13157	Txndc5	0
Gm13212	Txndc5	0
Gm13242	Txndc5	0
Gm13247	Txndc5	0
Gm13251	Txndc5	-0
Gm13826	Txndc5	-0
Gm14322	Txndc5	0
Gm14325	Txndc5	-0
Gm14326	Txndc5	-0
Gm14391	Txndc5	0
Gm14430	Txndc5	-0
Gm15421	Txndc5	-0
Gm15645	Txndc5	-0
Gm15772	Txndc5	-0
Gm16702	Txndc5	0
Gm17644	Txndc5	-0
Gm17821	Txndc5	-0
Gm20362	Txndc5	0
Gm2381	Txndc5	-0
Gm4944	Txndc5	-0
Gm5148	Txndc5	-0
Gm5506	Txndc5	-0
Gm5595	Txndc5	0
Gm5643	Txndc5	-0
Gm5860	Txndc5	0
Gm6083	Txndc5	-0
Gm6402	Txndc5	-0
Gm6525	Txndc5	0
Gm6548	Txndc5	-0
Gm6654	Txndc5	0
Gm7102	Txndc5	0
Gm9846	Txndc5	-0
Gmeb1	Txndc5	-0
Gna13	Txndc5	-0
Gnai3	Txndc5	0
Gnb2l1	Txndc5	0
Gnpda1	Txndc5	-0
Gosr2	Txndc5	-0
Gpc3	Txndc5	0
Gpx1	Txndc5	-0
Grlf1	Txndc5	0
Grsf1	Txndc5	0
Gtf2i	Txndc5	0
H3f3a	Txndc5	0
H3f3b	Txndc5	-0
Hdlbp	Txndc5	-0
Hexb	Txndc5	-0
Hmgb1	Txndc5	0
Hmgb1-rs17	Txndc5	-0
Hmgb2	Txndc5	-0
Hmgcs1	Txndc5	-0
Hmgn1	Txndc5	-0
Hmgn2	Txndc5	0
Hn1	Txndc5	0
Hnrnpa0	Txndc5	-0
Hnrnpa1	Txndc5	0
Hnrnpa2b1	Txndc5	0
Hnrnpab	Txndc5	0
Hnrnpc	Txndc5	0
Hnrnph1	Txndc5	0
Hnrnpl	Txndc5	0
Hnrnpu	Txndc5	0
Hsp90aa1	Txndc5	-0
Hsp90b1	Txndc5	0
Hspa5	Txndc5	0
Hspb1	Txndc5	-0
Hspd1	Txndc5	0
Hsph1	Txndc5	-0
Hypk	Txndc5	-0
Iars	Txndc5	-0
Id3	Txndc5	-0
Ifitm1	Txndc5	-0
Ilk	Txndc5	-0
Itm2c	Txndc5	0
Ivns1abp	Txndc5	-0
Jam2	Txndc5	-0
Kank2	Txndc5	-0
Kat6b	Txndc5	-0
Kcnq1ot1	Txndc5	0
Khdrbs1	Txndc5	0
Kif23	Txndc5	0
Kif3a	Txndc5	-0
Klf2	Txndc5	0
Klf4	Txndc5	0
Klf9	Txndc5	0
Klhl22	Txndc5	-0
Kpna2	Txndc5	-0
Krt8	Txndc5	0
Lactb2	Txndc5	-0
Lama1	Txndc5	0
Lamc1	Txndc5	-0
Lap3	Txndc5	0
Laptm5	Txndc5	-0
Lcmt2	Txndc5	0
Ldha	Txndc5	-0
Ldhb	Txndc5	0
Lefty2	Txndc5	0
Lgals1	Txndc5	0
Lima1	Txndc5	0
Lrp2	Txndc5	0
Lrpap1	Txndc5	-0
Lrrc58	Txndc5	0
Lsm6	Txndc5	-0
Luc7l2	Txndc5	0
Maged1	Txndc5	-0
Malat1	Txndc5	0
Manf	Txndc5	0
Mapk14	Txndc5	0
Marcksl1	Txndc5	0
Mars	Txndc5	-0
Mdk	Txndc5	-0
Me2	Txndc5	-0
Med13l	Txndc5	-0
Meis2	Txndc5	-0
Mfsd11	Txndc5	-0
Minos1	Txndc5	0
Mir692-1	Txndc5	-0
Mkrn1	Txndc5	0
Mllt6	Txndc5	-0
Morc1	Txndc5	-0
Morf4l2	Txndc5	-0
Mpv17l	Txndc5	-0
Msh2	Txndc5	0
Mt1	Txndc5	-0
Mt2	Txndc5	0
Mtf2	Txndc5	0
Mybl2	Txndc5	-0
Myeov2	Txndc5	-0
Myl12a	Txndc5	-0
Myl6	Txndc5	0
Mylpf	Txndc5	-0
Nanog	Txndc5	-0
Nars	Txndc5	-0
Nasp	Txndc5	-0
Ndufb2	Txndc5	-0
Ndufb4	Txndc5	0
Nedd4	Txndc5	-0
Nedd8	Txndc5	-0
Nfatc2ip	Txndc5	0
Nfu1	Txndc5	0
Ngfrap1	Txndc5	-0
Nlrp1a	Txndc5	-0
Nmrk1	Txndc5	-0
Npc2	Txndc5	0
Nr6a1	Txndc5	0
Nt5dc2	Txndc5	0
Ogdh	Txndc5	-0
Ostc	Txndc5	-0
Ostf1	Txndc5	0
P4hb	Txndc5	-0
Pabpc1	Txndc5	0
Pbld1	Txndc5	0
Pcbp1	Txndc5	0
Pcmtd1	Txndc5	-0
Pdcd5	Txndc5	0
Pdia3	Txndc5	0
Pdia6	Txndc5	-0
Peg10	Txndc5	0
Pfkp	Txndc5	-0
Phax	Txndc5	0
Phip	Txndc5	0
Pias2	Txndc5	0
Pigp	Txndc5	0
Porcn	Txndc5	0
Ppia	Txndc5	0
Ppig	Txndc5	0
Ppil4	Txndc5	0
Ppp1r16b	Txndc5	-0
Prdx4	Txndc5	0
Prelid1	Txndc5	0
Prtg	Txndc5	0
Psat1	Txndc5	0
Psma4	Txndc5	-0
Psma7	Txndc5	0
Psmd2	Txndc5	0
Ptchd1	Txndc5	0
Ptma	Txndc5	-0
Ptplad1	Txndc5	-0
Puf60	Txndc5	0
Pwp1	Txndc5	0
Rab6a	Txndc5	-0
Rala	Txndc5	0
Ran	Txndc5	-0
Ranbp1	Txndc5	-0
Rap1b	Txndc5	0
Rbbp7	Txndc5	0
Rbm3	Txndc5	0
Rbms1	Txndc5	0
Rbpj	Txndc5	-0
Rbpms2	Txndc5	0
Renbp	Txndc5	0
Rex2	Txndc5	-0
Rif1	Txndc5	0
Rn45s	Txndc5	0
Rnf187	Txndc5	0
Rock2	Txndc5	-0
Rorb	Txndc5	-0
Rpl10a	Txndc5	-0
Rpl12	Txndc5	0
Rpl13	Txndc5	-0
Rpl13a	Txndc5	0
Rpl14	Txndc5	-0
Rpl17	Txndc5	-0
Rpl18	Txndc5	0
Rpl18a	Txndc5	-0
Rpl22l1	Txndc5	0
Rpl23	Txndc5	0
Rpl23a	Txndc5	0
Rpl24	Txndc5	0
Rpl26	Txndc5	0
Rpl27	Txndc5	-0
Rpl27a	Txndc5	-0
Rpl3	Txndc5	0
Rpl30	Txndc5	0
Rpl31	Txndc5	-0
Rpl31-ps12	Txndc5	0
Rpl32	Txndc5	-0
Rpl34	Txndc5	-0
Rpl34-ps1	Txndc5	0
Rpl35a	Txndc5	0
Rpl36	Txndc5	0
Rpl36a	Txndc5	0
Rpl37	Txndc5	0
Rpl37a	Txndc5	-0
Rpl39	Txndc5	-0
Rpl4	Txndc5	0
Rpl6	Txndc5	0
Rpl8	Txndc5	-0
Rpl9	Txndc5	-0
Rplp1	Txndc5	-0
Rplp2	Txndc5	0
Rpn1	Txndc5	0
Rps10	Txndc5	0
Rps12	Txndc5	0
Rps14	Txndc5	-0
Rps15	Txndc5	0
Rps15a	Txndc5	-0
Rps15a-ps4	Txndc5	0
Rps15a-ps6	Txndc5	0
Rps16	Txndc5	-0
Rps17	Txndc5	0
Rps18	Txndc5	-0
Rps19	Txndc5	0
Rps2	Txndc5	-0
Rps20	Txndc5	0
Rps21	Txndc5	-0
Rps23	Txndc5	-0
Rps24	Txndc5	-0
Rps26	Txndc5	-0
Rps27	Txndc5	0
Rps27a	Txndc5	-0
Rps28	Txndc5	0
Rps29	Txndc5	0
Rps3	Txndc5	-0
Rps4x	Txndc5	0
Rps5	Txndc5	-0
Rps7	Txndc5	-0
Rrbp1	Txndc5	0
Sars	Txndc5	-0
Sash1	Txndc5	0
Sc4mol	Txndc5	0
Scaf11	Txndc5	-0
Scd1	Txndc5	-0
Scd2	Txndc5	0
Sec23ip	Txndc5	0
Sec61g	Txndc5	-0
Serp1	Txndc5	-0
Serpinh1	Txndc5	0
Sfpq	Txndc5	-0
Sfr1	Txndc5	-0
Sfrp1	Txndc5	0
Sfrp5	Txndc5	-0
Sgk1	Txndc5	-0
Sh3glb1	Txndc5	0
Shmt2	Txndc5	-0
Ski	Txndc5	0
Slc16a1	Txndc5	0
Slc25a36	Txndc5	0
Slc2a1	Txndc5	-0
Slc2a3	Txndc5	-0
Slc39a6	Txndc5	-0
Slc39a7	Txndc5	-0
Slc7a14	Txndc5	0
Slc7a3	Txndc5	-0
Slfn5	Txndc5	0
Slx1b	Txndc5	0
Smc2	Txndc5	0
Snrpe	Txndc5	-0
Snrpg	Txndc5	0
Sod2	Txndc5	-0
Sox11	Txndc5	0
Sox2	Txndc5	-0
Sparc	Txndc5	-0
Spen	Txndc5	-0
Spp1	Txndc5	-0
Srp14	Txndc5	0
Srsf1	Txndc5	-0
Srsf10	Txndc5	0
Ssb	Txndc5	0
Ssbp3	Txndc5	0
Ssrp1	Txndc5	-0
Stk38	Txndc5	-0
Stmn2	Txndc5	0
Stra8	Txndc5	0
Suz12	Txndc5	0
Tars	Txndc5	-0
Tbx3	Txndc5	0
Tceb1	Txndc5	0
Tdgf1	Txndc5	-0
Tdh	Txndc5	-0
Tead2	Txndc5	-0
Tet1	Txndc5	-0
Tfcp2l1	Txndc5	-0
Timm22	Txndc5	0
Tjp1	Txndc5	-0
Tmbim6	Txndc5	0
Tmed2	Txndc5	-0
Tmem167	Txndc5	-0
Tmem206	Txndc5	0
Tmem69	Txndc5	-0
Tmpo	Txndc5	-0
Top1	Txndc5	0
Top2b	Txndc5	-0
Tpd52	Txndc5	0
Tpi1	Txndc5	0
Tpm4	Txndc5	-0
Tpt1	Txndc5	-0
Tram1	Txndc5	-0
Trh	Txndc5	0
Tshz1	Txndc5	0
Tspan3	Txndc5	0
Ttc39b	Txndc5	-0
Ttf1	Txndc5	-0
Ttn	Txndc5	0
Tuba1a	Txndc5	0
Tuba1b	Txndc5	-0
Tuba1c	Txndc5	0
Tubb5	Txndc5	-0
Txndc5	Txndc5	0
Uba2	Txndc5	0
Ube2l3	Txndc5	-0
Ube2l6	Txndc5	-0
Ube4b	Txndc5	-0
Ubr5	Txndc5	-0
Ubr7	Txndc5	-0
Ubxn2a	Txndc5	0
Upp1	Txndc5	-0
Usp22	Txndc5	-0
Usp9x	Txndc5	0
Vamp3	Txndc5	-0
Vdac1	Txndc5	-0
Vim	Txndc5	0
Vimp	Txndc5	-0
Wbp5	Txndc5	0
Whsc1	Txndc5	-0
Wls	Txndc5	0
Xaf1	Txndc5	-0
Yes1	Txndc5	0
Ywhaq	Txndc5	-0
Ywhaz	Txndc5	0
Zcchc11	Txndc5	0
Zfp326	Txndc5	0
Zfp42	Txndc5	0
Zfp488	Txndc5	-0
Zfp534	Txndc5	0
Zfp600	Txndc5	-0
Zfp703	Txndc5	-0
Zfp704	Txndc5	-0
Zfp71-rs1	Txndc5	-0
Zfp781	Txndc5	-0
Zfp931	Txndc5	-0
Zfp935	Txndc5	0
Zfp936	Txndc5	0
Zfp960	Txndc5	0
Zfp97	Txndc5	-0
Zmynd11	Txndc5	0
Znf41-ps	Txndc5	0
1700030L20Rik	Uba2	0
Acsl4	Uba2	-0
Amotl2	Uba2	0
Bbx	Uba2	-0
Cad	Uba2	-0
Ccnd2	Uba2	-0
Cdc16	Uba2	0
Cdh2	Uba2	-0
Cdkn1c	Uba2	-0
Col18a1	Uba2	0
Col4a1	Uba2	0
Col4a2	Uba2	0
Crabp1	Uba2	-0
Crabp2	Uba2	0
Cyp26a1	Uba2	0
Cyp51	Uba2	0
D17Ertd648e	Uba2	-0
Dab2	Uba2	-0
Dhrs3	Uba2	-0
Dpysl2	Uba2	-0
Emb	Uba2	0
F11r	Uba2	-0
Fabp5	Uba2	-0
Flrt3	Uba2	-0
Fzd3	Uba2	0
Gm20767	Uba2	-0
Gm3002	Uba2	-0
Gnai3	Uba2	-0
Gosr2	Uba2	0
Gpx3	Uba2	-0
Hoxb2	Uba2	0
Id3	Uba2	-0
Igf2	Uba2	-0
Ilk	Uba2	-0
Kif23	Uba2	-0
Krt8	Uba2	0
Lamb1	Uba2	-0
Lamc1	Uba2	0
Lrp2	Uba2	-0
Me2	Uba2	0
Mest	Uba2	-0
Myh10	Uba2	-0
Nt5dc2	Uba2	-0
Peg10	Uba2	-0
Peg3	Uba2	0
Pgrmc2	Uba2	0
Porcn	Uba2	-0
Prtg	Uba2	-0
Ptov1	Uba2	0
Puf60	Uba2	0
Rock2	Uba2	-0
Rras2	Uba2	-0
Serpinh1	Uba2	-0
Sfrp5	Uba2	-0
Sgk1	Uba2	-0
Sh3glb1	Uba2	-0
Slc39a14	Uba2	-0
Slc39a6	Uba2	-0
Sox11	Uba2	0
Sparc	Uba2	-0
Srprb	Uba2	0
Tceal8	Uba2	0
Tcf3	Uba2	-0
Tmem167	Uba2	0
Top1	Uba2	0
Tshz1	Uba2	0
Uba2	Uba2	0
Vimp	Uba2	-0
Wls	Uba2	-0
Zfp703	Uba2	0
1700030L20Rik	Ube2l3	-0
2310039L15Rik	Ube2l3	-0
2500004C02Rik	Ube2l3	0
4930470H14Rik	Ube2l3	-0
AI314180	Ube2l3	-0
AU018091	Ube2l3	0
Acaca	Ube2l3	0
Actb	Ube2l3	-0
Actg1	Ube2l3	0
Aff1	Ube2l3	0
Akap9	Ube2l3	0
Alg13	Ube2l3	0
Als2	Ube2l3	-0
Amotl2	Ube2l3	0
Anp32e	Ube2l3	0
Arf1	Ube2l3	-0
Arf3	Ube2l3	-0
Arf4	Ube2l3	-0
Atp6v1d	Ube2l3	-0
BC018473	Ube2l3	-0
Baz1b	Ube2l3	0
Baz2b	Ube2l3	-0
Bbx	Ube2l3	-0
Bcas2	Ube2l3	0
Bend4	Ube2l3	0
Bex2	Ube2l3	0
Bex4	Ube2l3	-0
Bnip3l	Ube2l3	-0
Brd8	Ube2l3	0
Bzw1	Ube2l3	0
C330021F23Rik	Ube2l3	0
Cad	Ube2l3	0
Calr	Ube2l3	0
Cars	Ube2l3	-0
Casc4	Ube2l3	0
Cd24a	Ube2l3	0
Cdc42se2	Ube2l3	-0
Cdh2	Ube2l3	-0
Cdk2ap1	Ube2l3	-0
Cdkn1c	Ube2l3	0
Cetn2	Ube2l3	-0
Chchd1	Ube2l3	-0
Chchd10	Ube2l3	-0
Chd4	Ube2l3	0
Ckb	Ube2l3	-0
Clspn	Ube2l3	-0
Cmah	Ube2l3	0
Cnbp	Ube2l3	-0
Cobl	Ube2l3	0
Col18a1	Ube2l3	0
Col4a1	Ube2l3	0
Col4a2	Ube2l3	-0
Copg2	Ube2l3	-0
Crabp1	Ube2l3	-0
Crabp2	Ube2l3	-0
Ctsa	Ube2l3	0
Cul1	Ube2l3	0
Cxcr2	Ube2l3	0
Cyb5r1	Ube2l3	-0
Cyp26a1	Ube2l3	-0
Cyp2e1	Ube2l3	0
Cyp51	Ube2l3	0
D17Ertd648e	Ube2l3	0
Dab2	Ube2l3	0
Dag1	Ube2l3	-0
Dbi	Ube2l3	-0
Ddx3x	Ube2l3	-0
Dek	Ube2l3	-0
Dgcr8	Ube2l3	0
Dhrs3	Ube2l3	-0
Dnaja1	Ube2l3	-0
Dppa5a	Ube2l3	0
Dpysl2	Ube2l3	-0
Dqx1	Ube2l3	0
Dsg2	Ube2l3	-0
E030024N20Rik	Ube2l3	-0
Echdc2	Ube2l3	0
Edem1	Ube2l3	-0
Eef1d	Ube2l3	0
Eif4enif1	Ube2l3	0
Ell2	Ube2l3	0
Emb	Ube2l3	-0
Eno1	Ube2l3	0
Eny2	Ube2l3	0
Ephx2	Ube2l3	-0
Etv5	Ube2l3	-0
F11r	Ube2l3	0
F830016B08Rik	Ube2l3	-0
Fabp5	Ube2l3	-0
Fam98b	Ube2l3	0
Fasn	Ube2l3	0
Fblim1	Ube2l3	-0
Fbxo15	Ube2l3	0
Fdps	Ube2l3	0
Flna	Ube2l3	0
Flrt3	Ube2l3	-0
Fth1	Ube2l3	0
Ftl1	Ube2l3	0
Fubp1	Ube2l3	-0
Fxyd6	Ube2l3	-0
Gabarapl2	Ube2l3	-0
Gata6	Ube2l3	-0
Gdf3	Ube2l3	0
Gja1	Ube2l3	-0
Gm10324	Ube2l3	0
Gm10653	Ube2l3	-0
Gm12191	Ube2l3	0
Gm13139	Ube2l3	0
Gm13157	Ube2l3	0
Gm13212	Ube2l3	-0
Gm13251	Ube2l3	0
Gm14322	Ube2l3	-0
Gm14325	Ube2l3	0
Gm14430	Ube2l3	-0
Gm15421	Ube2l3	-0
Gm17644	Ube2l3	-0
Gm17821	Ube2l3	0
Gm20362	Ube2l3	-0
Gm20767	Ube2l3	0
Gm2381	Ube2l3	-0
Gm3002	Ube2l3	0
Gm5148	Ube2l3	-0
Gm5595	Ube2l3	-0
Gm6402	Ube2l3	0
Gm6525	Ube2l3	0
Gm6654	Ube2l3	-0
Gm7102	Ube2l3	0
Gmeb1	Ube2l3	-0
Gnai3	Ube2l3	-0
Gnpda1	Ube2l3	0
Gpc3	Ube2l3	-0
Gpx1	Ube2l3	-0
Gpx3	Ube2l3	0
Grlf1	Ube2l3	-0
Grsf1	Ube2l3	0
Gtf2i	Ube2l3	-0
H2-K1	Ube2l3	0
H3f3a	Ube2l3	-0
Hdlbp	Ube2l3	-0
Hexb	Ube2l3	-0
Hmgb1	Ube2l3	-0
Hmgb2	Ube2l3	0
Hmgn1	Ube2l3	-0
Hmgn2	Ube2l3	0
Hn1	Ube2l3	0
Hnrnpa0	Ube2l3	-0
Hnrnpc	Ube2l3	0
Hnrnpu	Ube2l3	0
Hoxb2	Ube2l3	0
Hsp90aa1	Ube2l3	0
Hspb1	Ube2l3	-0
Hspd1	Ube2l3	-0
Hsph1	Ube2l3	-0
Hypk	Ube2l3	-0
Iars	Ube2l3	-0
Igf2	Ube2l3	-0
Ilk	Ube2l3	-0
Itm2c	Ube2l3	0
Kcnq1ot1	Ube2l3	0
Kdelr2	Ube2l3	0
Kif3a	Ube2l3	-0
Klf2	Ube2l3	0
Klf4	Ube2l3	-0
Krt8	Ube2l3	0
Lamc1	Ube2l3	0
Laptm5	Ube2l3	-0
Lefty2	Ube2l3	0
Lgals1	Ube2l3	-0
Lrp2	Ube2l3	0
Lrrc58	Ube2l3	0
Lrrc59	Ube2l3	-0
Lsr	Ube2l3	-0
Malat1	Ube2l3	-0
Manf	Ube2l3	-0
Mapre2	Ube2l3	-0
Marcksl1	Ube2l3	-0
Mdm4	Ube2l3	0
Me2	Ube2l3	-0
Meis2	Ube2l3	0
Mest	Ube2l3	0
Mir692-1	Ube2l3	-0
Mkrn1	Ube2l3	-0
Morf4l2	Ube2l3	0
Mpv17l	Ube2l3	-0
Mt2	Ube2l3	0
Myeov2	Ube2l3	0
Myl6	Ube2l3	0
Mylpf	Ube2l3	-0
Nanog	Ube2l3	0
Nedd4	Ube2l3	-0
Nfu1	Ube2l3	0
Ngfrap1	Ube2l3	0
Nt5dc2	Ube2l3	0
Ogdh	Ube2l3	0
Pabpc1	Ube2l3	0
Pbld1	Ube2l3	0
Pbx1	Ube2l3	0
Pcmtd1	Ube2l3	0
Pdcd5	Ube2l3	0
Pdgfa	Ube2l3	0
Peg10	Ube2l3	0
Peg3	Ube2l3	-0
Phip	Ube2l3	0
Pias2	Ube2l3	-0
Plod2	Ube2l3	-0
Porcn	Ube2l3	0
Ppp1r16b	Ube2l3	-0
Prdx4	Ube2l3	-0
Prelid1	Ube2l3	-0
Prtg	Ube2l3	-0
Psma4	Ube2l3	-0
Ptma	Ube2l3	-0
Ptov1	Ube2l3	-0
Ptplad1	Ube2l3	-0
Puf60	Ube2l3	0
Pwp1	Ube2l3	0
Rala	Ube2l3	0
Rbpj	Ube2l3	-0
Renbp	Ube2l3	-0
Rex2	Ube2l3	-0
Rn45s	Ube2l3	-0
Rock2	Ube2l3	0
Rorb	Ube2l3	0
Rpl10a	Ube2l3	0
Rpl13a	Ube2l3	0
Rpl14	Ube2l3	0
Rpl18	Ube2l3	0
Rpl18a	Ube2l3	0
Rpl22l1	Ube2l3	0
Rpl23	Ube2l3	0
Rpl23a	Ube2l3	0
Rpl24	Ube2l3	0
Rpl26	Ube2l3	-0
Rpl27	Ube2l3	0
Rpl27a	Ube2l3	-0
Rpl3	Ube2l3	0
Rpl30	Ube2l3	-0
Rpl31	Ube2l3	-0
Rpl31-ps12	Ube2l3	-0
Rpl32	Ube2l3	0
Rpl34	Ube2l3	-0
Rpl35a	Ube2l3	-0
Rpl36	Ube2l3	0
Rpl37	Ube2l3	-0
Rpl8	Ube2l3	-0
Rplp1	Ube2l3	-0
Rplp2	Ube2l3	-0
Rpn1	Ube2l3	-0
Rps14	Ube2l3	-0
Rps16	Ube2l3	-0
Rps18	Ube2l3	-0
Rps2	Ube2l3	0
Rps20	Ube2l3	0
Rps21	Ube2l3	0
Rps23	Ube2l3	-0
Rps24	Ube2l3	-0
Rps27	Ube2l3	-0
Rps27a	Ube2l3	0
Rps28	Ube2l3	-0
Rps3	Ube2l3	-0
Rps4x	Ube2l3	0
Rps5	Ube2l3	0
Rps7	Ube2l3	0
Rras2	Ube2l3	0
Rrbp1	Ube2l3	0
Sash1	Ube2l3	0
Sc4mol	Ube2l3	0
Scaf11	Ube2l3	0
Scd1	Ube2l3	-0
Scd2	Ube2l3	0
Sec23ip	Ube2l3	0
Serp1	Ube2l3	-0
Serpinh1	Ube2l3	-0
Sfrp5	Ube2l3	-0
Sh3glb1	Ube2l3	0
Slc25a36	Ube2l3	0
Slc2a1	Ube2l3	0
Slc2a3	Ube2l3	0
Slc7a14	Ube2l3	-0
Slc7a3	Ube2l3	-0
Slfn5	Ube2l3	0
Slx1b	Ube2l3	-0
Sox11	Ube2l3	-0
Sparc	Ube2l3	0
Spen	Ube2l3	-0
Spp1	Ube2l3	0
Srp14	Ube2l3	0
Srprb	Ube2l3	-0
Srsf10	Ube2l3	-0
Stmn2	Ube2l3	-0
Surf4	Ube2l3	0
Taf9	Ube2l3	0
Tbx3	Ube2l3	0
Tceb1	Ube2l3	0
Tet1	Ube2l3	0
Tfcp2l1	Ube2l3	0
Timm22	Ube2l3	0
Tmem206	Ube2l3	0
Tmem69	Ube2l3	-0
Top1	Ube2l3	0
Top2b	Ube2l3	-0
Tpi1	Ube2l3	0
Tpm1	Ube2l3	-0
Tram1	Ube2l3	0
Trh	Ube2l3	-0
Trim44	Ube2l3	-0
Tshz1	Ube2l3	-0
Ttc39b	Ube2l3	-0
Ttf1	Ube2l3	0
Tuba1a	Ube2l3	-0
Tuba1c	Ube2l3	0
Txndc5	Ube2l3	-0
Uba2	Ube2l3	-0
Ube2l3	Ube2l3	0
Ube2l6	Ube2l3	0
Ube4b	Ube2l3	-0
Ubr5	Ube2l3	0
Ubr7	Ube2l3	-0
Vimp	Ube2l3	0
Whsc1	Ube2l3	-0
Wls	Ube2l3	0
Xaf1	Ube2l3	0
Yes1	Ube2l3	-0
Zcchc11	Ube2l3	0
Zfp488	Ube2l3	-0
Zfp534	Ube2l3	0
Zfp703	Ube2l3	0
Zfp704	Ube2l3	-0
Zfp71-rs1	Ube2l3	0
Zfp936	Ube2l3	0
Zfp960	Ube2l3	-0
Zmynd11	Ube2l3	-0
1700030L20Rik	Ube2l6	0
2310039L15Rik	Ube2l6	-0
2500004C02Rik	Ube2l6	-0
A630089N07Rik	Ube2l6	0
AI314180	Ube2l6	-0
AU018091	Ube2l6	0
Acaca	Ube2l6	0
Acsl4	Ube2l6	-0
Actg1	Ube2l6	0
Aff1	Ube2l6	0
Akap9	Ube2l6	-0
Amotl2	Ube2l6	-0
Arf1	Ube2l6	-0
Arf3	Ube2l6	-0
Arf4	Ube2l6	0
Atp6v1d	Ube2l6	-0
Basp1	Ube2l6	-0
Baz1b	Ube2l6	-0
Bbx	Ube2l6	0
Bcas2	Ube2l6	-0
Bend4	Ube2l6	-0
Bex2	Ube2l6	-0
Bex4	Ube2l6	0
Bnip3l	Ube2l6	0
Brd8	Ube2l6	0
Bzw1	Ube2l6	0
Cad	Ube2l6	0
Calr	Ube2l6	-0
Car2	Ube2l6	0
Ccnd2	Ube2l6	0
Cd24a	Ube2l6	-0
Cdc16	Ube2l6	-0
Cdc42se2	Ube2l6	0
Cdh2	Ube2l6	-0
Cdk2ap1	Ube2l6	-0
Cdkn1c	Ube2l6	-0
Cetn2	Ube2l6	0
Chchd1	Ube2l6	0
Chd4	Ube2l6	-0
Clptm1l	Ube2l6	-0
Clspn	Ube2l6	-0
Cobl	Ube2l6	-0
Col18a1	Ube2l6	-0
Col4a1	Ube2l6	-0
Col4a2	Ube2l6	0
Copg2	Ube2l6	-0
Crabp1	Ube2l6	0
Crabp2	Ube2l6	-0
Cul1	Ube2l6	-0
Cyb5r1	Ube2l6	0
Cycs	Ube2l6	-0
Cyp26a1	Ube2l6	-0
Cyp51	Ube2l6	0
D17Ertd648e	Ube2l6	-0
Dab2	Ube2l6	0
Dbi	Ube2l6	-0
Dcdc2c	Ube2l6	-0
Ddost	Ube2l6	0
Ddx3x	Ube2l6	-0
Dek	Ube2l6	-0
Dgcr8	Ube2l6	0
Dhrs3	Ube2l6	0
Dpysl2	Ube2l6	-0
Dqx1	Ube2l6	-0
Dusp9	Ube2l6	-0
E030024N20Rik	Ube2l6	0
Echdc2	Ube2l6	-0
Edem1	Ube2l6	0
Eef1a1	Ube2l6	0
Eif1b	Ube2l6	0
Eif2s2	Ube2l6	0
Eif4ebp1	Ube2l6	-0
Eif4enif1	Ube2l6	0
Elavl1	Ube2l6	0
Emb	Ube2l6	-0
Eno1	Ube2l6	0
Eny2	Ube2l6	-0
Epas1	Ube2l6	-0
Ept1	Ube2l6	-0
Exosc2	Ube2l6	0
Ext1	Ube2l6	-0
F11r	Ube2l6	0
Fabp5	Ube2l6	-0
Fam133b	Ube2l6	-0
Fam64a	Ube2l6	-0
Fam98b	Ube2l6	-0
Fasn	Ube2l6	0
Fdps	Ube2l6	-0
Flna	Ube2l6	-0
Flrt3	Ube2l6	0
Ftl1	Ube2l6	-0
Fubp1	Ube2l6	0
Fzd3	Ube2l6	-0
Gata6	Ube2l6	-0
Gdf3	Ube2l6	-0
Gja1	Ube2l6	-0
Gm10653	Ube2l6	-0
Gm12191	Ube2l6	0
Gm13157	Ube2l6	0
Gm13212	Ube2l6	-0
Gm14322	Ube2l6	0
Gm14325	Ube2l6	-0
Gm15645	Ube2l6	0
Gm20767	Ube2l6	0
Gm2381	Ube2l6	-0
Gm3002	Ube2l6	-0
Gm5506	Ube2l6	-0
Gm5595	Ube2l6	-0
Gm5643	Ube2l6	0
Gm6402	Ube2l6	-0
Gm6654	Ube2l6	0
Gm7102	Ube2l6	-0
Gm9846	Ube2l6	0
Gmeb1	Ube2l6	-0
Gnai3	Ube2l6	-0
Gnas	Ube2l6	0
Gosr2	Ube2l6	0
Gpc3	Ube2l6	0
Gpx3	Ube2l6	0
Grlf1	Ube2l6	-0
Gtf2i	Ube2l6	-0
H2-K1	Ube2l6	0
H3f3b	Ube2l6	0
Hdlbp	Ube2l6	-0
Hmgb1	Ube2l6	-0
Hmgb1-rs17	Ube2l6	-0
Hmgcs1	Ube2l6	-0
Hmgn2	Ube2l6	-0
Hn1	Ube2l6	-0
Hnrnpa0	Ube2l6	-0
Hnrnpa1	Ube2l6	0
Hnrnpa2b1	Ube2l6	-0
Hnrnpc	Ube2l6	0
Hnrnph1	Ube2l6	-0
Hoxb2	Ube2l6	0
Hsph1	Ube2l6	0
Hypk	Ube2l6	0
Id3	Ube2l6	0
Igf2	Ube2l6	0
Ilk	Ube2l6	-0
Insig1	Ube2l6	0
Itm2c	Ube2l6	0
Kdelr2	Ube2l6	0
Kdm1b	Ube2l6	-0
Kif23	Ube2l6	0
Klf4	Ube2l6	-0
Krt8	Ube2l6	0
Lactb2	Ube2l6	-0
Lamb1	Ube2l6	0
Lamc1	Ube2l6	0
Laptm5	Ube2l6	0
Larp7	Ube2l6	0
Lgals1	Ube2l6	-0
Lin28a	Ube2l6	0
Lrp2	Ube2l6	0
Lrrc58	Ube2l6	-0
Lrrc59	Ube2l6	-0
Lsr	Ube2l6	-0
Maged1	Ube2l6	0
Manf	Ube2l6	0
Mapre2	Ube2l6	-0
Marcksl1	Ube2l6	0
Mdk	Ube2l6	0
Me2	Ube2l6	0
Meis2	Ube2l6	-0
Mest	Ube2l6	-0
Mettl9	Ube2l6	0
Mpv17l	Ube2l6	0
Myeov2	Ube2l6	0
Myh10	Ube2l6	0
Myl6	Ube2l6	0
Nasp	Ube2l6	-0
Nedd4	Ube2l6	-0
Ngfrap1	Ube2l6	0
Nr6a1	Ube2l6	0
Nt5dc2	Ube2l6	-0
Pabpc1	Ube2l6	0
Pbld1	Ube2l6	-0
Pcbp1	Ube2l6	-0
Pdcd5	Ube2l6	-0
Pdia6	Ube2l6	-0
Peg10	Ube2l6	-0
Peg3	Ube2l6	-0
Pgrmc2	Ube2l6	0
Phip	Ube2l6	0
Phlda1	Ube2l6	-0
Plod2	Ube2l6	0
Porcn	Ube2l6	0
Ppil4	Ube2l6	0
Prdx4	Ube2l6	-0
Prelid1	Ube2l6	0
Prtg	Ube2l6	0
Psma7	Ube2l6	0
Ptma	Ube2l6	-0
Ptov1	Ube2l6	-0
Ptplad1	Ube2l6	0
Ptprs	Ube2l6	0
Puf60	Ube2l6	0
Pwp1	Ube2l6	-0
Rab6a	Ube2l6	0
Rala	Ube2l6	0
Ran	Ube2l6	-0
Ranbp1	Ube2l6	-0
Rbpj	Ube2l6	-0
Renbp	Ube2l6	0
Rock2	Ube2l6	-0
Rpl10a	Ube2l6	0
Rpl18a	Ube2l6	-0
Rpl23	Ube2l6	0
Rpl24	Ube2l6	-0
Rpl27	Ube2l6	-0
Rpl27a	Ube2l6	-0
Rpl31	Ube2l6	0
Rpl34	Ube2l6	0
Rpl8	Ube2l6	-0
Rplp1	Ube2l6	-0
Rplp2	Ube2l6	-0
Rpn1	Ube2l6	-0
Rps27a	Ube2l6	-0
Rras2	Ube2l6	-0
Rrbp1	Ube2l6	0
Sash1	Ube2l6	0
Sc4mol	Ube2l6	0
Scd1	Ube2l6	-0
Scd2	Ube2l6	-0
Serp1	Ube2l6	0
Serpinh1	Ube2l6	0
Sfpq	Ube2l6	0
Sfr1	Ube2l6	-0
Sfrp5	Ube2l6	0
Sh3glb1	Ube2l6	-0
Ski	Ube2l6	0
Slc25a36	Ube2l6	0
Slc2a1	Ube2l6	0
Slc39a14	Ube2l6	-0
Slc39a6	Ube2l6	-0
Slc39a7	Ube2l6	0
Slx1b	Ube2l6	0
Smc2	Ube2l6	-0
Snrpe	Ube2l6	-0
Sox11	Ube2l6	-0
Sparc	Ube2l6	-0
Srp14	Ube2l6	-0
Srprb	Ube2l6	0
Ssb	Ube2l6	-0
Ssbp3	Ube2l6	0
Ssr3	Ube2l6	0
Surf4	Ube2l6	0
Taf9	Ube2l6	-0
Tagln2	Ube2l6	0
Tceal8	Ube2l6	0
Tceb1	Ube2l6	0
Tcf3	Ube2l6	0
Tmed2	Ube2l6	0
Tmem165	Ube2l6	0
Tmem167	Ube2l6	0
Tmem69	Ube2l6	0
Tmsb4x	Ube2l6	-0
Top1	Ube2l6	-0
Tpi1	Ube2l6	-0
Tpm1	Ube2l6	0
Tpt1	Ube2l6	0
Tram1	Ube2l6	0
Trim44	Ube2l6	-0
Tshz1	Ube2l6	0
Tspan3	Ube2l6	0
Tuba1a	Ube2l6	-0
Tuba1c	Ube2l6	0
Tubb6	Ube2l6	0
Txndc5	Ube2l6	-0
Ube2l6	Ube2l6	0
Ubqln2	Ube2l6	0
Ubr7	Ube2l6	0
Vimp	Ube2l6	-0
Wdr1	Ube2l6	-0
Whsc1	Ube2l6	0
Wls	Ube2l6	-0
Zfp664	Ube2l6	-0
Zfp703	Ube2l6	0
Zfp704	Ube2l6	-0
Zfp960	Ube2l6	-0
Zmym2	Ube2l6	0
Zmynd11	Ube2l6	0
1700030L20Rik	Ube4b	-0
2410006H16Rik	Ube4b	-0
2810417H13Rik	Ube4b	0
AU018091	Ube4b	0
Aff1	Ube4b	-0
Amotl2	Ube4b	-0
Apoe	Ube4b	0
Arf4	Ube4b	-0
Asns	Ube4b	-0
Atp6v1d	Ube4b	-0
Baz2b	Ube4b	-0
Bbx	Ube4b	-0
Bex4	Ube4b	0
Brd8	Ube4b	-0
Cad	Ube4b	0
Ccdc36	Ube4b	-0
Cd38	Ube4b	-0
Cdc16	Ube4b	-0
Cdh1	Ube4b	-0
Cdh2	Ube4b	-0
Chd7	Ube4b	0
Cobl	Ube4b	0
Col18a1	Ube4b	-0
Cul1	Ube4b	-0
Cyb5r1	Ube4b	-0
Cyp51	Ube4b	0
D17Ertd648e	Ube4b	0
Dbi	Ube4b	0
Ddb1	Ube4b	0
Ddost	Ube4b	0
Ddx3x	Ube4b	0
Dhrs3	Ube4b	-0
Dnajc10	Ube4b	-0
Echdc2	Ube4b	0
Efcc1	Ube4b	-0
Ephx2	Ube4b	-0
Esrrb	Ube4b	-0
Exosc2	Ube4b	-0
Fblim1	Ube4b	0
Fn1	Ube4b	-0
Folr1	Ube4b	-0
Galk1	Ube4b	0
Gltscr1l	Ube4b	0
Gm17644	Ube4b	0
Gm20767	Ube4b	-0
Gm2381	Ube4b	0
Gm5595	Ube4b	-0
Gna13	Ube4b	-0
Gnai3	Ube4b	0
Gpc3	Ube4b	-0
Grsf1	Ube4b	0
H3f3b	Ube4b	0
Hexb	Ube4b	-0
Hmgcs1	Ube4b	-0
Hmgn2	Ube4b	0
Id3	Ube4b	0
Kat6b	Ube4b	0
Kdm1b	Ube4b	-0
Klf2	Ube4b	-0
Klf4	Ube4b	-0
Klhl22	Ube4b	0
Lactb2	Ube4b	-0
Laptm5	Ube4b	-0
Larp7	Ube4b	0
Ldhb	Ube4b	0
Lefty2	Ube4b	-0
Manf	Ube4b	0
Mars	Ube4b	0
Me2	Ube4b	-0
Med13l	Ube4b	0
Mettl9	Ube4b	-0
Mllt6	Ube4b	-0
Msh2	Ube4b	0
Nars	Ube4b	0
Nedd4	Ube4b	0
Pbld1	Ube4b	-0
Pcmtd1	Ube4b	-0
Pfkp	Ube4b	-0
Phip	Ube4b	0
Pmm1	Ube4b	-0
Prdx4	Ube4b	0
Prtg	Ube4b	0
Puf60	Ube4b	0
Ranbp1	Ube4b	0
Rbms1	Ube4b	-0
Rbpms2	Ube4b	-0
Renbp	Ube4b	-0
Rpl31	Ube4b	-0
Rpl35a	Ube4b	-0
Rpl8	Ube4b	-0
Rplp2	Ube4b	-0
Sc4mol	Ube4b	-0
Scd1	Ube4b	-0
Sfpq	Ube4b	0
Sfr1	Ube4b	-0
Sfrp1	Ube4b	0
Slc25a36	Ube4b	0
Slc2a1	Ube4b	-0
Smc2	Ube4b	0
Spen	Ube4b	-0
Stra8	Ube4b	0
Surf4	Ube4b	-0
Tbx3	Ube4b	-0
Tceal8	Ube4b	-0
Tcf3	Ube4b	0
Tdh	Ube4b	-0
Tet1	Ube4b	0
Tfcp2l1	Ube4b	0
Tmed2	Ube4b	-0
Trh	Ube4b	-0
Ttc39b	Ube4b	-0
Ttn	Ube4b	0
Tuba1c	Ube4b	0
Ube4b	Ube4b	0
Ubr5	Ube4b	0
Ubxn2a	Ube4b	-0
Ulk1	Ube4b	0
Usp22	Ube4b	0
Vimp	Ube4b	0
Whsc1	Ube4b	-0
Wls	Ube4b	0
Yes1	Ube4b	0
Zfp42	Ube4b	0
Zfp704	Ube4b	-0
Zfp960	Ube4b	0
Zfp97	Ube4b	-0
0610010B08Rik	Ubqln2	-0
1500012F01Rik	Ubqln2	-0
1700030L20Rik	Ubqln2	-0
2310039L15Rik	Ubqln2	-0
2410006H16Rik	Ubqln2	0
2500004C02Rik	Ubqln2	0
2610305D13Rik	Ubqln2	-0
2810417H13Rik	Ubqln2	-0
4930470H14Rik	Ubqln2	0
5730507C01Rik	Ubqln2	0
A130077B15Rik	Ubqln2	-0
A630089N07Rik	Ubqln2	0
AI314180	Ubqln2	-0
AU018091	Ubqln2	0
Acaca	Ubqln2	-0
Acat2	Ubqln2	0
Acta2	Ubqln2	0
Actb	Ubqln2	0
Actg1	Ubqln2	-0
Aff1	Ubqln2	-0
Akap9	Ubqln2	0
Alg13	Ubqln2	0
Alpl	Ubqln2	0
Als2	Ubqln2	0
Amotl2	Ubqln2	0
Anp32b	Ubqln2	-0
Anp32e	Ubqln2	-0
Apoe	Ubqln2	-0
Arf1	Ubqln2	0
Arf4	Ubqln2	0
Asns	Ubqln2	0
Atp6v1d	Ubqln2	-0
BC018473	Ubqln2	0
Baz1b	Ubqln2	-0
Baz2a	Ubqln2	-0
Baz2b	Ubqln2	0
Bbx	Ubqln2	-0
Bcas2	Ubqln2	-0
Bcat1	Ubqln2	-0
Bend4	Ubqln2	-0
Bex1	Ubqln2	0
Bex2	Ubqln2	-0
Bex4	Ubqln2	-0
Bnip3l	Ubqln2	0
Brd8	Ubqln2	-0
Bzw1	Ubqln2	-0
Bzw2	Ubqln2	0
C330021F23Rik	Ubqln2	-0
C77370	Ubqln2	0
Cad	Ubqln2	-0
Calm1	Ubqln2	-0
Calm2	Ubqln2	0
Calr	Ubqln2	-0
Car2	Ubqln2	-0
Cars	Ubqln2	0
Casc4	Ubqln2	0
Cbx3	Ubqln2	0
Ccdc36	Ubqln2	-0
Cd24a	Ubqln2	0
Cd38	Ubqln2	-0
Cdc16	Ubqln2	0
Cdc42	Ubqln2	0
Cdc42se2	Ubqln2	-0
Cdh1	Ubqln2	0
Cdh2	Ubqln2	-0
Cdk2ap1	Ubqln2	0
Cdkn1c	Ubqln2	0
Cetn2	Ubqln2	-0
Chchd10	Ubqln2	-0
Chd4	Ubqln2	0
Chd7	Ubqln2	-0
Ckap4	Ubqln2	-0
Ckb	Ubqln2	-0
Cmah	Ubqln2	0
Cnbp	Ubqln2	-0
Cobl	Ubqln2	0
Col18a1	Ubqln2	0
Col4a2	Ubqln2	0
Commd7	Ubqln2	0
Copg2	Ubqln2	0
Cox6a1	Ubqln2	0
Cox8a	Ubqln2	0
Crabp1	Ubqln2	-0
Cst3	Ubqln2	0
Cstb	Ubqln2	0
Cth	Ubqln2	0
Ctsa	Ubqln2	0
Ctsl	Ubqln2	-0
Cul1	Ubqln2	0
Cxcr2	Ubqln2	-0
Cyb5r1	Ubqln2	0
Cycs	Ubqln2	-0
Cyp26a1	Ubqln2	0
Cyp2e1	Ubqln2	-0
Cyp51	Ubqln2	-0
D17Ertd648e	Ubqln2	-0
Dag1	Ubqln2	-0
Dbi	Ubqln2	-0
Dcbld2	Ubqln2	-0
Dcdc2c	Ubqln2	0
Dclre1c	Ubqln2	0
Ddb1	Ubqln2	-0
Ddost	Ubqln2	0
Ddx3x	Ubqln2	0
Dek	Ubqln2	0
Dhrs3	Ubqln2	-0
Dnaja1	Ubqln2	0
Dppa5a	Ubqln2	-0
Dqx1	Ubqln2	-0
Dsg2	Ubqln2	-0
Dynll1	Ubqln2	-0
E030024N20Rik	Ubqln2	0
Echdc2	Ubqln2	-0
Eef1a1	Ubqln2	0
Eef1d	Ubqln2	-0
Efcc1	Ubqln2	0
Eif2s2	Ubqln2	0
Eif4a3	Ubqln2	-0
Eif4ebp1	Ubqln2	-0
Eif4enif1	Ubqln2	0
Eif4g2	Ubqln2	-0
Eif5	Ubqln2	-0
Elavl1	Ubqln2	0
Ell2	Ubqln2	-0
Emb	Ubqln2	0
Eno1	Ubqln2	-0
Eny2	Ubqln2	-0
Epha4	Ubqln2	-0
Ephx2	Ubqln2	-0
Ept1	Ubqln2	0
Esrrb	Ubqln2	0
Etv5	Ubqln2	0
Exosc2	Ubqln2	-0
Ezh2	Ubqln2	-0
F11r	Ubqln2	0
F830016B08Rik	Ubqln2	-0
Fabp3	Ubqln2	-0
Fabp5	Ubqln2	-0
Fam133b	Ubqln2	0
Fam25c	Ubqln2	0
Fam98b	Ubqln2	0
Fasn	Ubqln2	-0
Fau	Ubqln2	0
Fblim1	Ubqln2	0
Fbxo15	Ubqln2	-0
Fdps	Ubqln2	0
Fgf4	Ubqln2	-0
Flna	Ubqln2	0
Flrt3	Ubqln2	-0
Fn1	Ubqln2	-0
Folr1	Ubqln2	-0
Fth1	Ubqln2	0
Ftl1	Ubqln2	0
Fut8	Ubqln2	0
Fxyd6	Ubqln2	0
Gabarapl2	Ubqln2	-0
Galk1	Ubqln2	0
Gdf3	Ubqln2	0
Gja1	Ubqln2	0
Gltscr1l	Ubqln2	0
Glud1	Ubqln2	0
Gm10324	Ubqln2	-0
Gm10653	Ubqln2	0
Gm12191	Ubqln2	0
Gm13051	Ubqln2	0
Gm13139	Ubqln2	-0
Gm13152	Ubqln2	0
Gm13154	Ubqln2	-0
Gm13157	Ubqln2	0
Gm13212	Ubqln2	-0
Gm13242	Ubqln2	0
Gm13247	Ubqln2	-0
Gm13251	Ubqln2	0
Gm13826	Ubqln2	-0
Gm14322	Ubqln2	-0
Gm14325	Ubqln2	0
Gm14326	Ubqln2	-0
Gm14391	Ubqln2	0
Gm14430	Ubqln2	0
Gm15421	Ubqln2	0
Gm15645	Ubqln2	-0
Gm15772	Ubqln2	0
Gm16702	Ubqln2	-0
Gm17644	Ubqln2	-0
Gm17821	Ubqln2	-0
Gm20362	Ubqln2	0
Gm20767	Ubqln2	0
Gm2381	Ubqln2	-0
Gm4724	Ubqln2	0
Gm4944	Ubqln2	0
Gm5148	Ubqln2	0
Gm5506	Ubqln2	0
Gm5595	Ubqln2	0
Gm5643	Ubqln2	0
Gm5860	Ubqln2	-0
Gm6083	Ubqln2	-0
Gm6402	Ubqln2	0
Gm6525	Ubqln2	-0
Gm6548	Ubqln2	-0
Gm6654	Ubqln2	-0
Gm6710	Ubqln2	0
Gm7102	Ubqln2	-0
Gm9846	Ubqln2	-0
Gmeb1	Ubqln2	0
Gna13	Ubqln2	0
Gnai3	Ubqln2	-0
Gnb2l1	Ubqln2	0
Gnpda1	Ubqln2	0
Gpc3	Ubqln2	0
Gpx1	Ubqln2	-0
Gpx3	Ubqln2	-0
Grlf1	Ubqln2	0
Grsf1	Ubqln2	0
Gtf2i	Ubqln2	-0
H2-K1	Ubqln2	-0
H3f3a	Ubqln2	-0
H3f3b	Ubqln2	0
Hdlbp	Ubqln2	0
Hexb	Ubqln2	0
Hmgb1	Ubqln2	0
Hmgb1-rs17	Ubqln2	0
Hmgb2	Ubqln2	0
Hmgcs1	Ubqln2	-0
Hmgn1	Ubqln2	-0
Hmgn2	Ubqln2	0
Hn1	Ubqln2	0
Hnrnpa0	Ubqln2	0
Hnrnpa1	Ubqln2	-0
Hnrnpa2b1	Ubqln2	-0
Hnrnpab	Ubqln2	0
Hnrnpc	Ubqln2	-0
Hnrnph1	Ubqln2	-0
Hnrnpl	Ubqln2	-0
Hnrnpu	Ubqln2	-0
Hsp90aa1	Ubqln2	-0
Hsp90b1	Ubqln2	0
Hspa5	Ubqln2	-0
Hspb1	Ubqln2	0
Hspd1	Ubqln2	-0
Hsph1	Ubqln2	-0
Hypk	Ubqln2	0
Iars	Ubqln2	0
Id3	Ubqln2	0
Ifitm1	Ubqln2	-0
Igf2	Ubqln2	-0
Ilk	Ubqln2	-0
Inpp5d	Ubqln2	0
Itm2c	Ubqln2	-0
Ivns1abp	Ubqln2	0
Jam2	Ubqln2	0
Kank2	Ubqln2	0
Kat6b	Ubqln2	-0
Kcnq1ot1	Ubqln2	0
Kdm1b	Ubqln2	0
Khdrbs1	Ubqln2	-0
Kif23	Ubqln2	0
Kif3a	Ubqln2	-0
Klf2	Ubqln2	-0
Klf4	Ubqln2	-0
Klf9	Ubqln2	-0
Klhl22	Ubqln2	0
Kpna2	Ubqln2	0
Krt8	Ubqln2	0
Lactb2	Ubqln2	0
Lama1	Ubqln2	0
Lamc1	Ubqln2	0
Lap3	Ubqln2	-0
Laptm5	Ubqln2	-0
Larp7	Ubqln2	-0
Lcmt2	Ubqln2	0
Ldha	Ubqln2	0
Ldhb	Ubqln2	-0
Lefty2	Ubqln2	-0
Lgals1	Ubqln2	0
Lima1	Ubqln2	0
Lin28a	Ubqln2	0
Lrpap1	Ubqln2	0
Lrrc58	Ubqln2	-0
Lrrc59	Ubqln2	0
Lsm6	Ubqln2	-0
Lsr	Ubqln2	-0
Luc7l2	Ubqln2	0
Malat1	Ubqln2	-0
Manf	Ubqln2	-0
Mapk14	Ubqln2	0
Marcksl1	Ubqln2	-0
Mars	Ubqln2	0
Mdk	Ubqln2	-0
Mdm4	Ubqln2	0
Me2	Ubqln2	-0
Med13l	Ubqln2	-0
Meis2	Ubqln2	0
Mest	Ubqln2	-0
Mettl9	Ubqln2	0
Mfsd11	Ubqln2	0
Minos1	Ubqln2	-0
Mir692-1	Ubqln2	-0
Mkrn1	Ubqln2	-0
Morc1	Ubqln2	-0
Morf4l2	Ubqln2	0
Mpv17l	Ubqln2	-0
Msh2	Ubqln2	-0
Mt1	Ubqln2	-0
Mt2	Ubqln2	0
Mtf2	Ubqln2	-0
Mybl2	Ubqln2	-0
Myeov2	Ubqln2	-0
Myl12a	Ubqln2	-0
Myl6	Ubqln2	0
Mylpf	Ubqln2	0
Nanog	Ubqln2	0
Nars	Ubqln2	0
Nasp	Ubqln2	0
Ndufb4	Ubqln2	-0
Nedd4	Ubqln2	-0
Nedd8	Ubqln2	0
Nfatc2ip	Ubqln2	-0
Nfu1	Ubqln2	0
Ngfrap1	Ubqln2	-0
Nlrp1a	Ubqln2	-0
Nmrk1	Ubqln2	0
Npc2	Ubqln2	0
Nr6a1	Ubqln2	0
Nt5dc2	Ubqln2	0
Ogdh	Ubqln2	0
Ostc	Ubqln2	0
Ostf1	Ubqln2	-0
P4hb	Ubqln2	-0
Pabpc1	Ubqln2	-0
Pbld1	Ubqln2	-0
Pcbp1	Ubqln2	0
Pcmtd1	Ubqln2	-0
Pdcd5	Ubqln2	0
Pdgfa	Ubqln2	0
Pdia3	Ubqln2	0
Pdia6	Ubqln2	0
Pfkp	Ubqln2	-0
Pgrmc2	Ubqln2	-0
Phax	Ubqln2	-0
Phip	Ubqln2	0
Phlda1	Ubqln2	-0
Pias2	Ubqln2	-0
Pigp	Ubqln2	-0
Pmm1	Ubqln2	-0
Ppia	Ubqln2	-0
Ppig	Ubqln2	0
Ppil4	Ubqln2	-0
Ppp1r16b	Ubqln2	-0
Prdx4	Ubqln2	-0
Prelid1	Ubqln2	-0
Prrc1	Ubqln2	0
Prtg	Ubqln2	0
Psat1	Ubqln2	0
Psma4	Ubqln2	0
Psma7	Ubqln2	-0
Psmd2	Ubqln2	0
Ptchd1	Ubqln2	-0
Ptma	Ubqln2	0
Ptov1	Ubqln2	-0
Ptplad1	Ubqln2	-0
Puf60	Ubqln2	-0
Pwp1	Ubqln2	-0
Rab6a	Ubqln2	-0
Rala	Ubqln2	-0
Ran	Ubqln2	0
Ranbp1	Ubqln2	-0
Rap1b	Ubqln2	-0
Rbbp7	Ubqln2	0
Rbm3	Ubqln2	0
Rbms1	Ubqln2	0
Rbpj	Ubqln2	0
Rbpms2	Ubqln2	0
Renbp	Ubqln2	0
Rex2	Ubqln2	-0
Rif1	Ubqln2	-0
Rn45s	Ubqln2	-0
Rnf187	Ubqln2	-0
Rock2	Ubqln2	0
Rorb	Ubqln2	0
Rpl10a	Ubqln2	0
Rpl12	Ubqln2	-0
Rpl13	Ubqln2	-0
Rpl13a	Ubqln2	0
Rpl14	Ubqln2	-0
Rpl17	Ubqln2	-0
Rpl18	Ubqln2	-0
Rpl18a	Ubqln2	-0
Rpl22l1	Ubqln2	-0
Rpl23	Ubqln2	0
Rpl23a	Ubqln2	0
Rpl24	Ubqln2	0
Rpl26	Ubqln2	-0
Rpl27	Ubqln2	-0
Rpl27a	Ubqln2	-0
Rpl3	Ubqln2	-0
Rpl30	Ubqln2	-0
Rpl31	Ubqln2	-0
Rpl31-ps12	Ubqln2	-0
Rpl32	Ubqln2	-0
Rpl34	Ubqln2	-0
Rpl34-ps1	Ubqln2	0
Rpl35a	Ubqln2	-0
Rpl36	Ubqln2	-0
Rpl36a	Ubqln2	0
Rpl37	Ubqln2	0
Rpl37a	Ubqln2	-0
Rpl39	Ubqln2	-0
Rpl4	Ubqln2	0
Rpl6	Ubqln2	0
Rpl8	Ubqln2	0
Rpl9	Ubqln2	0
Rplp1	Ubqln2	-0
Rplp2	Ubqln2	-0
Rpn1	Ubqln2	0
Rps10	Ubqln2	0
Rps12	Ubqln2	0
Rps14	Ubqln2	0
Rps15	Ubqln2	0
Rps15a	Ubqln2	0
Rps15a-ps4	Ubqln2	0
Rps15a-ps6	Ubqln2	-0
Rps16	Ubqln2	0
Rps17	Ubqln2	-0
Rps18	Ubqln2	-0
Rps19	Ubqln2	0
Rps2	Ubqln2	0
Rps20	Ubqln2	-0
Rps21	Ubqln2	0
Rps23	Ubqln2	-0
Rps24	Ubqln2	-0
Rps26	Ubqln2	0
Rps27	Ubqln2	0
Rps27a	Ubqln2	-0
Rps28	Ubqln2	0
Rps29	Ubqln2	0
Rps3	Ubqln2	0
Rps4x	Ubqln2	0
Rps5	Ubqln2	0
Rps7	Ubqln2	-0
Rras2	Ubqln2	0
Rrbp1	Ubqln2	0
Sars	Ubqln2	-0
Sash1	Ubqln2	-0
Scaf11	Ubqln2	0
Scd1	Ubqln2	-0
Scd2	Ubqln2	-0
Sec23ip	Ubqln2	-0
Sec61g	Ubqln2	-0
Serp1	Ubqln2	0
Serpinh1	Ubqln2	-0
Sfpq	Ubqln2	-0
Sfr1	Ubqln2	0
Sfrp1	Ubqln2	0
Sfrp5	Ubqln2	-0
Sgk1	Ubqln2	-0
Sh3glb1	Ubqln2	0
Shmt2	Ubqln2	0
Slc16a1	Ubqln2	-0
Slc25a13	Ubqln2	-0
Slc25a36	Ubqln2	0
Slc2a1	Ubqln2	-0
Slc2a3	Ubqln2	0
Slc39a7	Ubqln2	0
Slc7a14	Ubqln2	-0
Slc7a3	Ubqln2	0
Slfn5	Ubqln2	-0
Slx1b	Ubqln2	-0
Smarce1	Ubqln2	0
Smc2	Ubqln2	-0
Snrpe	Ubqln2	0
Snrpg	Ubqln2	0
Sod2	Ubqln2	0
Sox11	Ubqln2	-0
Sox2	Ubqln2	-0
Sparc	Ubqln2	0
Spen	Ubqln2	-0
Spp1	Ubqln2	-0
Srp14	Ubqln2	0
Srprb	Ubqln2	-0
Srsf1	Ubqln2	0
Srsf10	Ubqln2	-0
Ssb	Ubqln2	0
Ssbp3	Ubqln2	-0
Ssrp1	Ubqln2	0
Stk38	Ubqln2	0
Stmn2	Ubqln2	-0
Stra8	Ubqln2	0
Suz12	Ubqln2	0
Taf9	Ubqln2	0
Tars	Ubqln2	-0
Tbx3	Ubqln2	0
Tceal8	Ubqln2	0
Tceb1	Ubqln2	-0
Tdgf1	Ubqln2	-0
Tdh	Ubqln2	0
Tet1	Ubqln2	0
Tfcp2l1	Ubqln2	0
Timm22	Ubqln2	-0
Tjp1	Ubqln2	0
Tmbim6	Ubqln2	-0
Tmed2	Ubqln2	-0
Tmem167	Ubqln2	-0
Tmem206	Ubqln2	0
Tmem69	Ubqln2	-0
Tmpo	Ubqln2	0
Top1	Ubqln2	0
Top2b	Ubqln2	0
Tpd52	Ubqln2	-0
Tpi1	Ubqln2	0
Tpm4	Ubqln2	0
Tpt1	Ubqln2	-0
Tram1	Ubqln2	0
Trh	Ubqln2	-0
Trim44	Ubqln2	0
Tspan3	Ubqln2	0
Ttc39b	Ubqln2	0
Ttf1	Ubqln2	-0
Ttn	Ubqln2	0
Tuba1a	Ubqln2	-0
Tuba1b	Ubqln2	0
Tuba1c	Ubqln2	-0
Tubb5	Ubqln2	0
Txndc5	Ubqln2	-0
Uba2	Ubqln2	-0
Ube2l3	Ubqln2	0
Ube2l6	Ubqln2	0
Ube4b	Ubqln2	-0
Ubqln2	Ubqln2	0
Ubr5	Ubqln2	0
Ubr7	Ubqln2	0
Ubxn2a	Ubqln2	-0
Ulk1	Ubqln2	-0
Upp1	Ubqln2	-0
Usp22	Ubqln2	0
Usp9x	Ubqln2	0
Vamp3	Ubqln2	-0
Vdac1	Ubqln2	-0
Vim	Ubqln2	0
Vimp	Ubqln2	-0
Wbp5	Ubqln2	0
Wls	Ubqln2	0
Xaf1	Ubqln2	-0
Yes1	Ubqln2	0
Ywhaq	Ubqln2	0
Ywhaz	Ubqln2	0
Zcchc11	Ubqln2	0
Zfp326	Ubqln2	0
Zfp42	Ubqln2	0
Zfp488	Ubqln2	0
Zfp534	Ubqln2	-0
Zfp600	Ubqln2	0
Zfp703	Ubqln2	-0
Zfp704	Ubqln2	0
Zfp71-rs1	Ubqln2	-0
Zfp781	Ubqln2	-0
Zfp931	Ubqln2	-0
Zfp935	Ubqln2	0
Zfp936	Ubqln2	0
Zfp960	Ubqln2	0
Zfp97	Ubqln2	-0
Zmym2	Ubqln2	0
Zmynd11	Ubqln2	0
Znf41-ps	Ubqln2	0
1700030L20Rik	Ubr5	0
Acaca	Ubr5	0
Acsl4	Ubr5	0
Akap9	Ubr5	-0
Amotl2	Ubr5	0
Arf3	Ubr5	0
Basp1	Ubr5	0
Bbx	Ubr5	0
Bex2	Ubr5	-0
Bnip3l	Ubr5	-0
Cad	Ubr5	-0
Ccnd2	Ubr5	-0
Cdh2	Ubr5	0
Chchd1	Ubr5	-0
Clspn	Ubr5	0
Col18a1	Ubr5	-0
Col4a1	Ubr5	-0
Col4a2	Ubr5	-0
Crabp1	Ubr5	-0
Crabp2	Ubr5	-0
Cyb5r1	Ubr5	-0
Cyp26a1	Ubr5	-0
Cyp51	Ubr5	-0
D17Ertd648e	Ubr5	0
Dab2	Ubr5	-0
Dbi	Ubr5	-0
Dhrs3	Ubr5	0
Dpysl2	Ubr5	-0
Edem1	Ubr5	0
Eif1b	Ubr5	-0
Eif4enif1	Ubr5	-0
Elavl1	Ubr5	-0
Emb	Ubr5	-0
Fam64a	Ubr5	-0
Fdps	Ubr5	0
Flna	Ubr5	0
Flrt3	Ubr5	0
Fzd3	Ubr5	0
Gata6	Ubr5	0
Gm14325	Ubr5	0
Gm20767	Ubr5	0
Gm2381	Ubr5	0
Gm3002	Ubr5	-0
Gm5595	Ubr5	-0
Gm7102	Ubr5	-0
Gosr2	Ubr5	-0
Gpc3	Ubr5	-0
Gpx3	Ubr5	0
H2-K1	Ubr5	-0
Hdlbp	Ubr5	0
Hmgn2	Ubr5	0
Hn1	Ubr5	0
Hoxb2	Ubr5	0
Hsph1	Ubr5	-0
Igf2	Ubr5	-0
Ilk	Ubr5	0
Insig1	Ubr5	-0
Itm2c	Ubr5	-0
Kif23	Ubr5	0
Krt8	Ubr5	-0
Lamb1	Ubr5	-0
Lamc1	Ubr5	0
Lrp2	Ubr5	-0
Lsr	Ubr5	-0
Manf	Ubr5	-0
Mapre2	Ubr5	0
Me2	Ubr5	0
Meis2	Ubr5	-0
Mest	Ubr5	-0
Nt5dc2	Ubr5	0
Peg10	Ubr5	-0
Peg3	Ubr5	0
Phip	Ubr5	0
Phlda1	Ubr5	-0
Porcn	Ubr5	-0
Prdx4	Ubr5	0
Prelid1	Ubr5	-0
Prtg	Ubr5	0
Ptprs	Ubr5	0
Rala	Ubr5	0
Rras2	Ubr5	-0
Rrbp1	Ubr5	-0
Scd1	Ubr5	0
Serp1	Ubr5	0
Serpinh1	Ubr5	0
Sfrp5	Ubr5	-0
Sh3glb1	Ubr5	0
Slc25a36	Ubr5	-0
Slc39a14	Ubr5	-0
Sox11	Ubr5	-0
Srp14	Ubr5	-0
Surf4	Ubr5	0
Tagln2	Ubr5	-0
Tceb1	Ubr5	-0
Tmem165	Ubr5	-0
Top1	Ubr5	0
Tpi1	Ubr5	-0
Tshz1	Ubr5	0
Ubr5	Ubr5	0
Vamp3	Ubr5	-0
Vimp	Ubr5	0
Wls	Ubr5	0
Zfp703	Ubr5	0
Zmynd11	Ubr5	0
Amotl2	Ubr7	0
Baz2b	Ubr7	0
Bbx	Ubr7	-0
Bex4	Ubr7	0
Brd8	Ubr7	-0
Cdh1	Ubr7	-0
Cdh2	Ubr7	0
Col18a1	Ubr7	0
Col4a2	Ubr7	-0
Crabp1	Ubr7	0
Crabp2	Ubr7	-0
Cyp26a1	Ubr7	-0
Dab2	Ubr7	-0
Dnajc10	Ubr7	-0
Emb	Ubr7	-0
F11r	Ubr7	0
Flrt3	Ubr7	-0
Galk1	Ubr7	0
Gata6	Ubr7	-0
Gpc3	Ubr7	-0
Gpx3	Ubr7	0
Hmgcs1	Ubr7	0
Hmgn2	Ubr7	0
Hn1	Ubr7	0
Hoxb2	Ubr7	0
Igf2	Ubr7	0
Ilk	Ubr7	0
Insig1	Ubr7	-0
Itm2c	Ubr7	-0
Krt8	Ubr7	-0
Lactb2	Ubr7	-0
Lefty2	Ubr7	0
Maged1	Ubr7	-0
Manf	Ubr7	-0
Me2	Ubr7	-0
Nt5dc2	Ubr7	-0
Peg3	Ubr7	0
Pgrmc2	Ubr7	-0
Prdx4	Ubr7	0
Prtg	Ubr7	-0
Ptplad1	Ubr7	0
Rala	Ubr7	0
Rras2	Ubr7	-0
Sfr1	Ubr7	0
Slc39a6	Ubr7	-0
Srp14	Ubr7	0
Srprb	Ubr7	0
Stra8	Ubr7	0
Tcf3	Ubr7	-0
Tpi1	Ubr7	-0
Tspan3	Ubr7	0
Ubr7	Ubr7	0
Usp22	Ubr7	0
Wls	Ubr7	0
Zfp703	Ubr7	-0
1700030L20Rik	Ubxn2a	-0
Arf3	Ubxn2a	0
Bend4	Ubxn2a	0
Cdh2	Ubxn2a	0
Cdkn1c	Ubxn2a	0
Clspn	Ubxn2a	0
Col4a1	Ubxn2a	0
Col4a2	Ubxn2a	0
Crabp1	Ubxn2a	-0
Crabp2	Ubxn2a	-0
Cyb5r1	Ubxn2a	0
Cyp26a1	Ubxn2a	-0
Cyp51	Ubxn2a	-0
D17Ertd648e	Ubxn2a	-0
Dab2	Ubxn2a	-0
Dhrs3	Ubxn2a	0
Dpysl2	Ubxn2a	-0
Edem1	Ubxn2a	-0
Emb	Ubxn2a	-0
Flna	Ubxn2a	-0
Flrt3	Ubxn2a	-0
Gata6	Ubxn2a	-0
Gm20767	Ubxn2a	-0
Gosr2	Ubxn2a	0
Gpc3	Ubxn2a	0
Hoxb2	Ubxn2a	-0
Igf2	Ubxn2a	-0
Insig1	Ubxn2a	-0
Krt8	Ubxn2a	-0
Lrp2	Ubxn2a	-0
Mapre2	Ubxn2a	-0
Marcksl1	Ubxn2a	-0
Me2	Ubxn2a	0
Meis2	Ubxn2a	0
Nt5dc2	Ubxn2a	-0
Pdcd5	Ubxn2a	-0
Peg10	Ubxn2a	0
Plod2	Ubxn2a	0
Porcn	Ubxn2a	-0
Prdx4	Ubxn2a	0
Prtg	Ubxn2a	-0
Ptplad1	Ubxn2a	-0
Rala	Ubxn2a	-0
Rras2	Ubxn2a	0
Rrbp1	Ubxn2a	-0
Scd1	Ubxn2a	0
Serp1	Ubxn2a	0
Serpinh1	Ubxn2a	-0
Sfrp5	Ubxn2a	-0
Sh3glb1	Ubxn2a	0
Srprb	Ubxn2a	-0
Tceb1	Ubxn2a	0
Tpi1	Ubxn2a	-0
Tshz1	Ubxn2a	0
Ubxn2a	Ubxn2a	0
Vimp	Ubxn2a	0
Wdr1	Ubxn2a	-0
Wls	Ubxn2a	-0
Zfp703	Ubxn2a	-0
1700030L20Rik	Ulk1	-0
2310039L15Rik	Ulk1	-0
AU018091	Ulk1	-0
Acaca	Ulk1	-0
Akap9	Ulk1	0
Amotl2	Ulk1	-0
Bbx	Ulk1	0
Cad	Ulk1	-0
Car2	Ulk1	0
Cdc16	Ulk1	0
Cdh2	Ulk1	-0
Cetn2	Ulk1	-0
Chchd1	Ulk1	0
Clptm1l	Ulk1	-0
Clspn	Ulk1	-0
Col18a1	Ulk1	-0
Col4a1	Ulk1	-0
Col4a2	Ulk1	-0
Crabp1	Ulk1	-0
Crabp2	Ulk1	0
Cyb5r1	Ulk1	-0
Cyp26a1	Ulk1	-0
Cyp51	Ulk1	0
D17Ertd648e	Ulk1	-0
Dab2	Ulk1	0
Dbi	Ulk1	-0
Dpysl2	Ulk1	-0
Edem1	Ulk1	0
Eif1b	Ulk1	-0
Eif4enif1	Ulk1	-0
Emb	Ulk1	-0
Eny2	Ulk1	-0
Epas1	Ulk1	-0
Ept1	Ulk1	-0
Ext1	Ulk1	0
F11r	Ulk1	0
Fabp5	Ulk1	-0
Fdps	Ulk1	-0
Flrt3	Ulk1	-0
Fzd3	Ulk1	0
Gata6	Ulk1	-0
Gm20767	Ulk1	-0
Gm3002	Ulk1	0
Gm5595	Ulk1	0
Gm7102	Ulk1	-0
Gpc3	Ulk1	0
Gpx3	Ulk1	-0
Grlf1	Ulk1	0
Hmgn2	Ulk1	-0
Hoxb2	Ulk1	0
Hypk	Ulk1	0
Id3	Ulk1	0
Igf2	Ulk1	0
Ilk	Ulk1	0
Itm2c	Ulk1	-0
Kif23	Ulk1	-0
Krt8	Ulk1	0
Lamb1	Ulk1	0
Larp7	Ulk1	-0
Lrp2	Ulk1	-0
Manf	Ulk1	-0
Marcksl1	Ulk1	-0
Me2	Ulk1	-0
Meis2	Ulk1	0
Mest	Ulk1	0
Mettl9	Ulk1	-0
Myh10	Ulk1	0
Nt5dc2	Ulk1	-0
Peg10	Ulk1	-0
Peg3	Ulk1	0
Phip	Ulk1	0
Phlda1	Ulk1	0
Porcn	Ulk1	0
Prdx4	Ulk1	0
Prtg	Ulk1	-0
Ptplad1	Ulk1	0
Ptprs	Ulk1	-0
Rrbp1	Ulk1	0
Scd1	Ulk1	-0
Sfrp5	Ulk1	0
Sh3glb1	Ulk1	0
Ski	Ulk1	-0
Slc39a14	Ulk1	0
Slc39a6	Ulk1	-0
Slc39a7	Ulk1	-0
Smarce1	Ulk1	-0
Sox11	Ulk1	-0
Srp14	Ulk1	-0
Ssbp3	Ulk1	-0
Surf4	Ulk1	-0
Tmem165	Ulk1	0
Tmem167	Ulk1	-0
Top1	Ulk1	0
Tpi1	Ulk1	-0
Tpm1	Ulk1	-0
Trim44	Ulk1	-0
Tshz1	Ulk1	-0
Tspan3	Ulk1	-0
Tuba1c	Ulk1	-0
Ulk1	Ulk1	0
Vimp	Ulk1	-0
Whsc1	Ulk1	-0
Wls	Ulk1	-0
Zfp703	Ulk1	0
Zfp704	Ulk1	-0
Zmynd11	Ulk1	-0
1700030L20Rik	Upp1	-0
2310039L15Rik	Upp1	0
2500004C02Rik	Upp1	0
4930470H14Rik	Upp1	-0
A630089N07Rik	Upp1	-0
AI314180	Upp1	0
AU018091	Upp1	0
Acaca	Upp1	-0
Actg1	Upp1	0
Aff1	Upp1	-0
Akap9	Upp1	0
Alg13	Upp1	-0
Amotl2	Upp1	0
Apoe	Upp1	0
Arf1	Upp1	0
Arf3	Upp1	0
Arf4	Upp1	-0
Atp6v1d	Upp1	-0
Baz1b	Upp1	-0
Bbx	Upp1	-0
Bcas2	Upp1	-0
Bend4	Upp1	0
Bex2	Upp1	-0
Bex4	Upp1	-0
Bnip3l	Upp1	0
Brd8	Upp1	-0
Bzw1	Upp1	0
C330021F23Rik	Upp1	-0
Cad	Upp1	-0
Calr	Upp1	0
Cars	Upp1	-0
Ccnd2	Upp1	-0
Cd24a	Upp1	0
Cdc42se2	Upp1	0
Cdh2	Upp1	-0
Cdk2ap1	Upp1	0
Chchd1	Upp1	-0
Chchd10	Upp1	0
Chd4	Upp1	0
Clspn	Upp1	0
Cmah	Upp1	0
Cobl	Upp1	0
Col18a1	Upp1	-0
Col4a1	Upp1	0
Col4a2	Upp1	0
Copg2	Upp1	0
Crabp1	Upp1	-0
Crabp2	Upp1	-0
Ctsa	Upp1	0
Cul1	Upp1	0
Cyb5r1	Upp1	0
Cyp26a1	Upp1	0
Cyp51	Upp1	-0
D17Ertd648e	Upp1	-0
Dab2	Upp1	-0
Dbi	Upp1	0
Dcdc2c	Upp1	-0
Ddx3x	Upp1	-0
Dek	Upp1	-0
Dgcr8	Upp1	-0
Dhrs3	Upp1	0
Dnaja1	Upp1	-0
Dpysl2	Upp1	-0
E030024N20Rik	Upp1	-0
Echdc2	Upp1	0
Edem1	Upp1	0
Eef1a1	Upp1	0
Eef1d	Upp1	-0
Eif1b	Upp1	-0
Eif4enif1	Upp1	-0
Elavl1	Upp1	0
Emb	Upp1	0
Eno1	Upp1	-0
Eny2	Upp1	0
Epas1	Upp1	0
Ephx2	Upp1	0
Ept1	Upp1	-0
Etv5	Upp1	0
Ext1	Upp1	-0
F11r	Upp1	-0
F830016B08Rik	Upp1	0
Fabp5	Upp1	0
Fam64a	Upp1	0
Fam98b	Upp1	-0
Fasn	Upp1	0
Fbxo15	Upp1	0
Flna	Upp1	0
Flrt3	Upp1	-0
Fth1	Upp1	0
Fubp1	Upp1	0
Fzd3	Upp1	0
Gabarapl2	Upp1	-0
Gata6	Upp1	0
Gja1	Upp1	-0
Gm10324	Upp1	0
Gm12191	Upp1	0
Gm13157	Upp1	-0
Gm14325	Upp1	-0
Gm14430	Upp1	-0
Gm15645	Upp1	-0
Gm16702	Upp1	-0
Gm17644	Upp1	-0
Gm17821	Upp1	0
Gm20767	Upp1	0
Gm2381	Upp1	-0
Gm3002	Upp1	-0
Gm5148	Upp1	0
Gm5506	Upp1	0
Gm5595	Upp1	-0
Gm6402	Upp1	-0
Gm7102	Upp1	0
Gm9846	Upp1	0
Gmeb1	Upp1	0
Gnai3	Upp1	0
Gnas	Upp1	-0
Gnpda1	Upp1	0
Gosr2	Upp1	-0
Gpc3	Upp1	-0
Gpx3	Upp1	-0
Grlf1	Upp1	0
Grsf1	Upp1	-0
Gtf2i	Upp1	0
H2-K1	Upp1	-0
H3f3a	Upp1	-0
H3f3b	Upp1	0
Hdlbp	Upp1	0
Hmgn1	Upp1	-0
Hmgn2	Upp1	-0
Hn1	Upp1	0
Hnrnpa0	Upp1	-0
Hnrnpc	Upp1	-0
Hnrnpu	Upp1	-0
Hoxb2	Upp1	0
Hsp90aa1	Upp1	0
Hspb1	Upp1	0
Hspd1	Upp1	0
Hsph1	Upp1	0
Hypk	Upp1	0
Iars	Upp1	0
Id3	Upp1	-0
Igf2	Upp1	0
Ilk	Upp1	-0
Insig1	Upp1	0
Kcnq1ot1	Upp1	0
Kdelr2	Upp1	0
Kdm1b	Upp1	-0
Kif23	Upp1	-0
Klf4	Upp1	-0
Krt8	Upp1	0
Lama1	Upp1	0
Lamb1	Upp1	-0
Lamc1	Upp1	-0
Laptm5	Upp1	-0
Larp7	Upp1	0
Lefty2	Upp1	-0
Lgals1	Upp1	0
Lrp2	Upp1	-0
Lrrc58	Upp1	-0
Lrrc59	Upp1	0
Lsr	Upp1	-0
Malat1	Upp1	-0
Manf	Upp1	0
Mapre2	Upp1	0
Marcksl1	Upp1	-0
Mdm4	Upp1	-0
Me2	Upp1	-0
Meis2	Upp1	0
Mest	Upp1	-0
Mettl9	Upp1	0
Mir692-1	Upp1	0
Morf4l2	Upp1	0
Mpv17l	Upp1	-0
Mt2	Upp1	-0
Myeov2	Upp1	-0
Myh10	Upp1	0
Myl6	Upp1	0
Nanog	Upp1	0
Nasp	Upp1	-0
Nedd4	Upp1	-0
Nfu1	Upp1	-0
Ngfrap1	Upp1	0
Nt5dc2	Upp1	0
Pabpc1	Upp1	-0
Pbld1	Upp1	-0
Pbx1	Upp1	0
Pdgfa	Upp1	0
Peg10	Upp1	-0
Peg3	Upp1	0
Phip	Upp1	0
Phlda1	Upp1	-0
Plod2	Upp1	0
Porcn	Upp1	0
Ppp1r16b	Upp1	0
Prdx4	Upp1	0
Prelid1	Upp1	-0
Prtg	Upp1	-0
Psma4	Upp1	-0
Ptov1	Upp1	-0
Ptplad1	Upp1	0
Ptprs	Upp1	-0
Puf60	Upp1	0
Pwp1	Upp1	-0
Rala	Upp1	0
Ran	Upp1	0
Renbp	Upp1	-0
Rn45s	Upp1	-0
Rock2	Upp1	0
Rpl10a	Upp1	-0
Rpl13a	Upp1	0
Rpl18	Upp1	0
Rpl18a	Upp1	0
Rpl22l1	Upp1	-0
Rpl23	Upp1	-0
Rpl23a	Upp1	-0
Rpl24	Upp1	-0
Rpl26	Upp1	-0
Rpl27	Upp1	-0
Rpl27a	Upp1	0
Rpl31	Upp1	-0
Rpl31-ps12	Upp1	-0
Rpl32	Upp1	0
Rpl34	Upp1	0
Rpl35a	Upp1	0
Rpl36	Upp1	0
Rpl37	Upp1	0
Rplp2	Upp1	-0
Rpn1	Upp1	0
Rps20	Upp1	0
Rps27a	Upp1	0
Rps4x	Upp1	-0
Rras2	Upp1	0
Rrbp1	Upp1	-0
Sash1	Upp1	0
Scaf11	Upp1	0
Scd1	Upp1	-0
Scd2	Upp1	0
Sec23ip	Upp1	-0
Serp1	Upp1	-0
Serpinh1	Upp1	0
Sfrp5	Upp1	0
Sh3glb1	Upp1	0
Ski	Upp1	0
Slc25a36	Upp1	-0
Slc2a1	Upp1	-0
Slc39a6	Upp1	0
Slc7a3	Upp1	0
Slx1b	Upp1	-0
Sox11	Upp1	0
Sparc	Upp1	0
Spen	Upp1	0
Spp1	Upp1	-0
Srprb	Upp1	-0
Srsf10	Upp1	-0
Ssr3	Upp1	0
Surf4	Upp1	0
Taf9	Upp1	0
Tagln2	Upp1	0
Tbx3	Upp1	-0
Tceal8	Upp1	-0
Tceb1	Upp1	-0
Tmem165	Upp1	-0
Tmem167	Upp1	0
Tmem206	Upp1	0
Tmem69	Upp1	-0
Top1	Upp1	0
Top2b	Upp1	-0
Tpi1	Upp1	-0
Tpm1	Upp1	-0
Tram1	Upp1	0
Trh	Upp1	-0
Trim44	Upp1	-0
Tshz1	Upp1	-0
Tspan3	Upp1	0
Ttf1	Upp1	0
Tuba1a	Upp1	-0
Tuba1c	Upp1	-0
Txndc5	Upp1	-0
Ube2l6	Upp1	0
Ube4b	Upp1	-0
Ubr5	Upp1	-0
Ubr7	Upp1	0
Upp1	Upp1	0
Vimp	Upp1	-0
Wbp5	Upp1	-0
Whsc1	Upp1	-0
Wls	Upp1	-0
Xaf1	Upp1	0
Zfp703	Upp1	0
Zfp704	Upp1	-0
Zfp960	Upp1	-0
Zmiz1	Upp1	-0
AI314180	Usp22	-0
AU018091	Usp22	-0
Acat2	Usp22	0
Akap9	Usp22	0
BC018473	Usp22	-0
Baz2b	Usp22	0
Bbx	Usp22	0
Cd24a	Usp22	-0
Cdk2ap1	Usp22	-0
Chchd10	Usp22	-0
Cnbp	Usp22	0
Cul1	Usp22	0
Cyb5r1	Usp22	-0
Dbi	Usp22	0
Ddb1	Usp22	-0
Dsg2	Usp22	0
Echdc2	Usp22	0
Ephx2	Usp22	-0
Fblim1	Usp22	-0
Fbxo15	Usp22	0
Galk1	Usp22	-0
Gdf3	Usp22	-0
Gm13139	Usp22	-0
Gm13152	Usp22	0
Gm14326	Usp22	0
Gm2381	Usp22	-0
Gm5595	Usp22	-0
Gnpda1	Usp22	-0
H3f3a	Usp22	0
Hexb	Usp22	0
Hnrnpa0	Usp22	0
Iars	Usp22	-0
Klf2	Usp22	0
Krt8	Usp22	-0
Lama1	Usp22	0
Laptm5	Usp22	0
Lefty2	Usp22	-0
Mdm4	Usp22	0
Mt2	Usp22	0
Nfatc2ip	Usp22	0
Nfu1	Usp22	-0
Nt5dc2	Usp22	0
Pdgfa	Usp22	-0
Renbp	Usp22	-0
Rock2	Usp22	-0
Rps4x	Usp22	-0
Scd2	Usp22	0
Serpinh1	Usp22	-0
Slc25a36	Usp22	-0
Slc7a3	Usp22	-0
Timm22	Usp22	0
Tjp1	Usp22	-0
Tpi1	Usp22	-0
Trh	Usp22	-0
Ttc39b	Usp22	0
Ttn	Usp22	-0
Ube2l6	Usp22	0
Ubr5	Usp22	0
Usp22	Usp22	0
Wls	Usp22	-0
1700030L20Rik	Usp9x	0
AI314180	Usp9x	0
Akap9	Usp9x	0
Amotl2	Usp9x	0
Arf4	Usp9x	-0
Baz2b	Usp9x	-0
Bbx	Usp9x	0
Bex2	Usp9x	-0
Bnip3l	Usp9x	-0
Brd8	Usp9x	0
Bzw1	Usp9x	0
Bzw2	Usp9x	-0
C330021F23Rik	Usp9x	-0
Cad	Usp9x	-0
Ccnd2	Usp9x	-0
Cd24a	Usp9x	0
Cdh2	Usp9x	-0
Chd4	Usp9x	0
Chd7	Usp9x	0
Cnbp	Usp9x	-0
Col18a1	Usp9x	-0
Col4a1	Usp9x	0
Col4a2	Usp9x	0
Crabp1	Usp9x	0
Crabp2	Usp9x	-0
Cul1	Usp9x	0
Cyb5r1	Usp9x	-0
Cyp26a1	Usp9x	-0
Cyp51	Usp9x	0
D17Ertd648e	Usp9x	0
Dab2	Usp9x	-0
Dbi	Usp9x	0
Ddx3x	Usp9x	-0
Dgcr8	Usp9x	-0
Dhrs3	Usp9x	0
Dpysl2	Usp9x	0
Efcc1	Usp9x	-0
Eif1b	Usp9x	0
Eif5	Usp9x	0
Elavl1	Usp9x	-0
Emb	Usp9x	-0
Epas1	Usp9x	0
F11r	Usp9x	0
Fabp5	Usp9x	0
Fam64a	Usp9x	0
Flrt3	Usp9x	-0
Fzd3	Usp9x	0
Galk1	Usp9x	0
Gata6	Usp9x	-0
Gm17644	Usp9x	0
Gm2381	Usp9x	0
Gm5595	Usp9x	-0
Gm7102	Usp9x	-0
Gosr2	Usp9x	-0
Gpc3	Usp9x	0
Gpx3	Usp9x	0
Grlf1	Usp9x	-0
Hdlbp	Usp9x	0
Hexb	Usp9x	-0
Hmgn2	Usp9x	0
Hn1	Usp9x	-0
Hoxb2	Usp9x	-0
Hspd1	Usp9x	-0
Hypk	Usp9x	-0
Iars	Usp9x	0
Id3	Usp9x	-0
Igf2	Usp9x	0
Ivns1abp	Usp9x	-0
Kif23	Usp9x	-0
Klf2	Usp9x	-0
Klhl22	Usp9x	-0
Krt8	Usp9x	-0
Lama1	Usp9x	-0
Lamb1	Usp9x	-0
Ldhb	Usp9x	-0
Lefty2	Usp9x	0
Lin28a	Usp9x	0
Lrp2	Usp9x	-0
Lrrc59	Usp9x	-0
Lsr	Usp9x	-0
Manf	Usp9x	-0
Mapre2	Usp9x	-0
Marcksl1	Usp9x	-0
Mars	Usp9x	0
Me2	Usp9x	0
Mllt6	Usp9x	0
Morf4l2	Usp9x	0
Mpv17l	Usp9x	0
Nt5dc2	Usp9x	-0
Peg10	Usp9x	-0
Peg3	Usp9x	0
Pgrmc2	Usp9x	0
Porcn	Usp9x	0
Prdx4	Usp9x	-0
Prelid1	Usp9x	0
Prtg	Usp9x	-0
Psma4	Usp9x	-0
Ptplad1	Usp9x	-0
Puf60	Usp9x	-0
Rala	Usp9x	0
Rbms1	Usp9x	0
Renbp	Usp9x	0
Rpl13a	Usp9x	-0
Rpl23a	Usp9x	-0
Rpl37	Usp9x	0
Rps20	Usp9x	0
Rras2	Usp9x	-0
Rrbp1	Usp9x	-0
Scd1	Usp9x	0
Serp1	Usp9x	0
Serpinh1	Usp9x	0
Sfpq	Usp9x	0
Sfr1	Usp9x	-0
Sfrp5	Usp9x	0
Slc16a1	Usp9x	0
Slc25a36	Usp9x	0
Slc2a1	Usp9x	0
Slc39a14	Usp9x	-0
Slc39a6	Usp9x	0
Sox11	Usp9x	0
Sparc	Usp9x	-0
Srp14	Usp9x	-0
Srprb	Usp9x	0
Stra8	Usp9x	-0
Surf4	Usp9x	0
Tagln2	Usp9x	0
Tceal8	Usp9x	0
Tceb1	Usp9x	0
Tead2	Usp9x	-0
Tmem165	Usp9x	0
Tmem206	Usp9x	0
Top1	Usp9x	0
Tpi1	Usp9x	0
Tpm1	Usp9x	-0
Tshz1	Usp9x	0
Tspan3	Usp9x	-0
Ttc39b	Usp9x	0
Ttf1	Usp9x	-0
Txndc5	Usp9x	0
Usp9x	Usp9x	0
Vimp	Usp9x	0
Wdr1	Usp9x	0
Wls	Usp9x	-0
Xaf1	Usp9x	0
Zfp664	Usp9x	0
Zfp703	Usp9x	-0
Zmynd11	Usp9x	-0
2500004C02Rik	Vamp3	-0
2810417H13Rik	Vamp3	0
5730507C01Rik	Vamp3	-0
A130077B15Rik	Vamp3	-0
AU018091	Vamp3	0
Acta2	Vamp3	0
Aff1	Vamp3	0
Als2	Vamp3	0
Amotl2	Vamp3	-0
Apoe	Vamp3	-0
Asns	Vamp3	-0
Atp6v1d	Vamp3	0
Baz2b	Vamp3	-0
Brd8	Vamp3	0
Bzw2	Vamp3	-0
Cad	Vamp3	-0
Cdkn1c	Vamp3	-0
Chd4	Vamp3	-0
Chd7	Vamp3	-0
Cnbp	Vamp3	-0
Cobl	Vamp3	0
Col18a1	Vamp3	0
Cox8a	Vamp3	0
Cyb5r1	Vamp3	-0
Cyp51	Vamp3	0
Dqx1	Vamp3	0
Dsg2	Vamp3	-0
Efcc1	Vamp3	0
Eif1b	Vamp3	-0
Eif2s2	Vamp3	0
Eif5	Vamp3	-0
Ell2	Vamp3	-0
Ephx2	Vamp3	0
Esrrb	Vamp3	0
Exosc2	Vamp3	-0
F830016B08Rik	Vamp3	-0
Fblim1	Vamp3	-0
Fn1	Vamp3	-0
Galk1	Vamp3	0
Gdf3	Vamp3	0
Gltscr1l	Vamp3	0
Glud1	Vamp3	-0
Gm12191	Vamp3	-0
Gm14325	Vamp3	-0
Gm14391	Vamp3	0
Gm17644	Vamp3	-0
Gm2381	Vamp3	0
Gm5595	Vamp3	-0
Gm6710	Vamp3	0
Hdlbp	Vamp3	0
Hexb	Vamp3	0
Hmgb1-rs17	Vamp3	-0
Hmgcs1	Vamp3	0
Hnrnpa2b1	Vamp3	0
Hsp90b1	Vamp3	0
Inpp5d	Vamp3	0
Kcnq1ot1	Vamp3	0
Klf2	Vamp3	-0
Klf4	Vamp3	-0
Kpna2	Vamp3	0
Lap3	Vamp3	0
Ldhb	Vamp3	-0
Lefty2	Vamp3	0
Lrpap1	Vamp3	0
Malat1	Vamp3	0
Mars	Vamp3	-0
Mdm4	Vamp3	-0
Med13l	Vamp3	0
Msh2	Vamp3	-0
Mtf2	Vamp3	-0
Mylpf	Vamp3	-0
Nars	Vamp3	-0
Nfatc2ip	Vamp3	0
Nfu1	Vamp3	0
Nt5dc2	Vamp3	-0
Pcbp1	Vamp3	-0
Pcmtd1	Vamp3	-0
Pfkp	Vamp3	-0
Porcn	Vamp3	-0
Ppil4	Vamp3	0
Psma4	Vamp3	0
Ptchd1	Vamp3	-0
Ptov1	Vamp3	-0
Rbms1	Vamp3	-0
Rbpj	Vamp3	0
Rbpms2	Vamp3	-0
Rex2	Vamp3	-0
Rock2	Vamp3	-0
Rpl14	Vamp3	0
Rpl18	Vamp3	0
Rpl22l1	Vamp3	0
Rpl31	Vamp3	0
Rpl35a	Vamp3	-0
Rpl36	Vamp3	-0
Rpl8	Vamp3	-0
Rplp1	Vamp3	0
Rps15a	Vamp3	0
Rps15a-ps4	Vamp3	0
Rps27a	Vamp3	-0
Sfpq	Vamp3	-0
Sfr1	Vamp3	0
Sfrp1	Vamp3	-0
Sgk1	Vamp3	-0
Sh3glb1	Vamp3	0
Slc25a36	Vamp3	-0
Slc7a14	Vamp3	0
Sox2	Vamp3	0
Spen	Vamp3	-0
Stra8	Vamp3	-0
Tceb1	Vamp3	0
Tdh	Vamp3	0
Tet1	Vamp3	-0
Tfcp2l1	Vamp3	0
Tmed2	Vamp3	0
Tmem206	Vamp3	0
Tmpo	Vamp3	-0
Top1	Vamp3	-0
Trh	Vamp3	0
Ttc39b	Vamp3	0
Ttf1	Vamp3	-0
Tuba1c	Vamp3	0
Ube2l3	Vamp3	-0
Ubr7	Vamp3	-0
Ubxn2a	Vamp3	-0
Vamp3	Vamp3	0
Xaf1	Vamp3	0
Yes1	Vamp3	-0
Ywhaq	Vamp3	0
Zfp704	Vamp3	0
Zfp931	Vamp3	0
Zfp960	Vamp3	0
Zfp97	Vamp3	-0
1700030L20Rik	Vdac1	-0
Baz2b	Vdac1	-0
Bbx	Vdac1	-0
Bex4	Vdac1	-0
Cdh2	Vdac1	-0
Clspn	Vdac1	-0
Col4a1	Vdac1	0
Col4a2	Vdac1	0
Crabp1	Vdac1	0
Crabp2	Vdac1	-0
Cul1	Vdac1	-0
Cyb5r1	Vdac1	-0
Cyp26a1	Vdac1	0
Cyp51	Vdac1	-0
D17Ertd648e	Vdac1	0
Dab2	Vdac1	-0
Emb	Vdac1	-0
F11r	Vdac1	0
Fabp5	Vdac1	0
Flrt3	Vdac1	-0
Galk1	Vdac1	-0
Gata6	Vdac1	0
Gm20767	Vdac1	0
Gpc3	Vdac1	0
Gpx3	Vdac1	0
Hexb	Vdac1	0
Hoxb2	Vdac1	0
Igf2	Vdac1	0
Ilk	Vdac1	0
Kif23	Vdac1	0
Krt8	Vdac1	0
Lefty2	Vdac1	-0
Lrp2	Vdac1	0
Meis2	Vdac1	0
Nt5dc2	Vdac1	-0
Peg10	Vdac1	-0
Peg3	Vdac1	-0
Phip	Vdac1	-0
Phlda1	Vdac1	0
Porcn	Vdac1	-0
Prtg	Vdac1	0
Rala	Vdac1	0
Rbms1	Vdac1	0
Scd1	Vdac1	0
Serpinh1	Vdac1	0
Sfrp5	Vdac1	-0
Sh3glb1	Vdac1	-0
Slc2a1	Vdac1	-0
Tceal8	Vdac1	0
Tead2	Vdac1	-0
Tpi1	Vdac1	0
Tshz1	Vdac1	0
Vdac1	Vdac1	0
Vimp	Vdac1	-0
Wls	Vdac1	-0
Zfp703	Vdac1	0
AU018091	Vim	0
Amotl2	Vim	0
Baz2b	Vim	0
Bbx	Vim	-0
Cd24a	Vim	-0
Col4a2	Vim	0
Cul1	Vim	0
Cyb5r1	Vim	0
Cyp51	Vim	-0
D17Ertd648e	Vim	0
Echdc2	Vim	-0
Gm2381	Vim	0
Hexb	Vim	0
Ilk	Vim	-0
Krt8	Vim	-0
Laptm5	Vim	-0
Lefty2	Vim	0
Mllt6	Vim	0
Nt5dc2	Vim	-0
Pdcd5	Vim	-0
Rbms1	Vim	-0
Rpn1	Vim	-0
Serp1	Vim	0
Serpinh1	Vim	-0
Sfrp5	Vim	0
Sh3glb1	Vim	0
Slc7a3	Vim	-0
Sparc	Vim	0
Trh	Vim	0
Ttc39b	Vim	0
Vim	Vim	0
Wls	Vim	-0
Zfp703	Vim	-0
0610010B08Rik	Vimp	0
1500012F01Rik	Vimp	0
1700030L20Rik	Vimp	-0
2310039L15Rik	Vimp	-0
2410006H16Rik	Vimp	-0
2500004C02Rik	Vimp	0
2610305D13Rik	Vimp	0
2810417H13Rik	Vimp	0
4930470H14Rik	Vimp	-0
5730507C01Rik	Vimp	-0
A130077B15Rik	Vimp	-0
A630089N07Rik	Vimp	-0
AI314180	Vimp	-0
AU018091	Vimp	-0
Acaca	Vimp	0
Acat2	Vimp	0
Actb	Vimp	-0
Actg1	Vimp	-0
Aff1	Vimp	-0
Akap9	Vimp	0
Alg13	Vimp	0
Alpl	Vimp	0
Als2	Vimp	-0
Amotl2	Vimp	0
Anp32b	Vimp	0
Anp32e	Vimp	-0
Apoe	Vimp	0
Arf1	Vimp	-0
Arf3	Vimp	0
Arf4	Vimp	-0
Asns	Vimp	-0
Atp6v1d	Vimp	0
BC018473	Vimp	-0
Baz1b	Vimp	-0
Baz2a	Vimp	0
Baz2b	Vimp	-0
Bbx	Vimp	0
Bcas2	Vimp	0
Bcat1	Vimp	0
Bend4	Vimp	0
Bex1	Vimp	-0
Bex2	Vimp	0
Bex4	Vimp	-0
Bnip3l	Vimp	0
Brd8	Vimp	0
Bzw1	Vimp	0
Bzw2	Vimp	-0
C330021F23Rik	Vimp	-0
Cad	Vimp	0
Calm1	Vimp	0
Calm2	Vimp	-0
Calr	Vimp	0
Cars	Vimp	0
Casc4	Vimp	0
Cbx3	Vimp	-0
Ccdc36	Vimp	-0
Cd24a	Vimp	0
Cd38	Vimp	0
Cdc16	Vimp	-0
Cdc42	Vimp	0
Cdc42se2	Vimp	0
Cdh1	Vimp	0
Cdh2	Vimp	0
Cdk2ap1	Vimp	-0
Chchd10	Vimp	0
Chd4	Vimp	-0
Ckap4	Vimp	0
Ckb	Vimp	-0
Clspn	Vimp	-0
Cmah	Vimp	0
Cnbp	Vimp	0
Cobl	Vimp	-0
Col18a1	Vimp	-0
Col4a1	Vimp	-0
Col4a2	Vimp	0
Commd7	Vimp	0
Copg2	Vimp	-0
Cox6a1	Vimp	-0
Cox8a	Vimp	-0
Crabp1	Vimp	-0
Crabp2	Vimp	-0
Cst3	Vimp	0
Cstb	Vimp	0
Cth	Vimp	-0
Ctsa	Vimp	-0
Ctsl	Vimp	0
Cul1	Vimp	-0
Cxcr2	Vimp	0
Cyb5r1	Vimp	-0
Cycs	Vimp	-0
Cyp26a1	Vimp	0
Cyp2e1	Vimp	-0
Cyp51	Vimp	-0
Dag1	Vimp	0
Dbi	Vimp	0
Dcbld2	Vimp	-0
Dclre1c	Vimp	0
Ddb1	Vimp	-0
Ddost	Vimp	0
Ddx3x	Vimp	0
Dek	Vimp	0
Dhrs3	Vimp	0
Dnaja1	Vimp	-0
Dppa5a	Vimp	-0
Dqx1	Vimp	0
Dsg2	Vimp	0
Dynll1	Vimp	-0
E030024N20Rik	Vimp	0
Echdc2	Vimp	-0
Edem1	Vimp	0
Eef1a1	Vimp	-0
Eef1d	Vimp	-0
Efcc1	Vimp	-0
Eif1b	Vimp	0
Eif2s2	Vimp	0
Eif4a3	Vimp	0
Eif4ebp1	Vimp	-0
Eif4enif1	Vimp	0
Eif4g2	Vimp	-0
Eif5	Vimp	0
Elavl1	Vimp	0
Ell2	Vimp	-0
Emb	Vimp	-0
Eno1	Vimp	-0
Eny2	Vimp	-0
Epas1	Vimp	0
Epha4	Vimp	-0
Ephx2	Vimp	0
Ept1	Vimp	0
Esrrb	Vimp	0
Etv5	Vimp	-0
Exosc2	Vimp	-0
Ezh2	Vimp	-0
F11r	Vimp	0
F830016B08Rik	Vimp	0
Fabp3	Vimp	-0
Fabp5	Vimp	0
Fam133b	Vimp	-0
Fam25c	Vimp	-0
Fam64a	Vimp	-0
Fam98b	Vimp	0
Fasn	Vimp	0
Fau	Vimp	-0
Fblim1	Vimp	-0
Fbxo15	Vimp	-0
Fgf4	Vimp	0
Flna	Vimp	-0
Flrt3	Vimp	-0
Fn1	Vimp	-0
Folr1	Vimp	-0
Fth1	Vimp	0
Ftl1	Vimp	0
Fubp1	Vimp	-0
Fut8	Vimp	-0
Fxyd6	Vimp	-0
Gabarapl2	Vimp	0
Galk1	Vimp	0
Gata6	Vimp	0
Gdf3	Vimp	0
Gja1	Vimp	-0
Gltscr1l	Vimp	0
Glud1	Vimp	0
Gm10324	Vimp	0
Gm10653	Vimp	0
Gm12191	Vimp	0
Gm13051	Vimp	0
Gm13139	Vimp	0
Gm13152	Vimp	-0
Gm13154	Vimp	-0
Gm13157	Vimp	0
Gm13212	Vimp	-0
Gm13242	Vimp	0
Gm13247	Vimp	0
Gm13251	Vimp	-0
Gm13826	Vimp	0
Gm14322	Vimp	-0
Gm14325	Vimp	-0
Gm14326	Vimp	-0
Gm14391	Vimp	-0
Gm14430	Vimp	0
Gm15421	Vimp	-0
Gm15645	Vimp	-0
Gm15772	Vimp	-0
Gm16702	Vimp	0
Gm17644	Vimp	-0
Gm17821	Vimp	0
Gm20362	Vimp	-0
Gm2381	Vimp	0
Gm4724	Vimp	-0
Gm4944	Vimp	0
Gm5148	Vimp	-0
Gm5506	Vimp	0
Gm5595	Vimp	0
Gm5643	Vimp	0
Gm5860	Vimp	-0
Gm6083	Vimp	0
Gm6402	Vimp	0
Gm6525	Vimp	0
Gm6548	Vimp	-0
Gm6654	Vimp	-0
Gm6710	Vimp	-0
Gm7102	Vimp	-0
Gm9846	Vimp	-0
Gmeb1	Vimp	-0
Gna13	Vimp	0
Gnai3	Vimp	-0
Gnb2l1	Vimp	0
Gnpda1	Vimp	0
Gosr2	Vimp	0
Gpc3	Vimp	0
Gpx1	Vimp	-0
Gpx3	Vimp	-0
Grlf1	Vimp	-0
Grsf1	Vimp	0
Gtf2i	Vimp	0
H3f3a	Vimp	-0
H3f3b	Vimp	0
Hdlbp	Vimp	0
Hexb	Vimp	0
Hmgb1	Vimp	-0
Hmgb1-rs17	Vimp	-0
Hmgb2	Vimp	-0
Hmgcs1	Vimp	0
Hmgn1	Vimp	0
Hmgn2	Vimp	-0
Hn1	Vimp	0
Hnrnpa0	Vimp	-0
Hnrnpa1	Vimp	-0
Hnrnpa2b1	Vimp	0
Hnrnpab	Vimp	0
Hnrnpc	Vimp	-0
Hnrnph1	Vimp	-0
Hnrnpl	Vimp	0
Hnrnpu	Vimp	-0
Hoxb2	Vimp	-0
Hsp90aa1	Vimp	0
Hsp90b1	Vimp	-0
Hspa5	Vimp	-0
Hspb1	Vimp	0
Hspd1	Vimp	-0
Hsph1	Vimp	0
Hypk	Vimp	-0
Iars	Vimp	0
Ifitm1	Vimp	-0
Igf2	Vimp	0
Ilk	Vimp	0
Inpp5d	Vimp	-0
Itm2c	Vimp	-0
Ivns1abp	Vimp	0
Jam2	Vimp	0
Kank2	Vimp	-0
Kat6b	Vimp	-0
Kcnq1ot1	Vimp	-0
Kdm1b	Vimp	0
Khdrbs1	Vimp	-0
Kif3a	Vimp	-0
Klf2	Vimp	-0
Klf4	Vimp	0
Klf9	Vimp	-0
Klhl22	Vimp	-0
Kpna2	Vimp	-0
Krt8	Vimp	0
Lactb2	Vimp	-0
Lama1	Vimp	-0
Lamb1	Vimp	-0
Lamc1	Vimp	0
Lap3	Vimp	0
Laptm5	Vimp	-0
Lcmt2	Vimp	-0
Ldha	Vimp	-0
Ldhb	Vimp	-0
Lefty2	Vimp	-0
Lgals1	Vimp	0
Lima1	Vimp	-0
Lin28a	Vimp	0
Lrpap1	Vimp	0
Lrrc58	Vimp	-0
Lrrc59	Vimp	-0
Lsm6	Vimp	-0
Lsr	Vimp	0
Luc7l2	Vimp	-0
Maged1	Vimp	-0
Malat1	Vimp	0
Manf	Vimp	0
Mapk14	Vimp	-0
Mapre2	Vimp	0
Marcksl1	Vimp	0
Mars	Vimp	-0
Mdk	Vimp	0
Mdm4	Vimp	0
Med13l	Vimp	-0
Mest	Vimp	0
Mfsd11	Vimp	-0
Minos1	Vimp	-0
Mir692-1	Vimp	-0
Mkrn1	Vimp	-0
Mllt6	Vimp	-0
Morc1	Vimp	-0
Morf4l2	Vimp	-0
Mpv17l	Vimp	0
Msh2	Vimp	0
Mt1	Vimp	0
Mt2	Vimp	-0
Mtf2	Vimp	-0
Mybl2	Vimp	-0
Myeov2	Vimp	-0
Myl12a	Vimp	-0
Myl6	Vimp	-0
Mylpf	Vimp	-0
Nanog	Vimp	-0
Nars	Vimp	0
Nasp	Vimp	-0
Ndufb4	Vimp	-0
Nedd4	Vimp	-0
Nedd8	Vimp	0
Nfatc2ip	Vimp	0
Nfu1	Vimp	-0
Ngfrap1	Vimp	0
Nlrp1a	Vimp	-0
Nmrk1	Vimp	-0
Npc2	Vimp	-0
Nr6a1	Vimp	-0
Nt5dc2	Vimp	-0
Ogdh	Vimp	0
Ostc	Vimp	0
Ostf1	Vimp	0
P4hb	Vimp	0
Pabpc1	Vimp	-0
Pbld1	Vimp	0
Pcbp1	Vimp	0
Pcmtd1	Vimp	0
Pdcd5	Vimp	-0
Pdia3	Vimp	0
Pdia6	Vimp	0
Peg3	Vimp	-0
Pfkp	Vimp	-0
Phax	Vimp	0
Phip	Vimp	-0
Phlda1	Vimp	-0
Pias2	Vimp	-0
Pigp	Vimp	0
Pmm1	Vimp	0
Porcn	Vimp	-0
Ppia	Vimp	-0
Ppig	Vimp	-0
Ppil4	Vimp	0
Ppp1r16b	Vimp	0
Ppp2r4	Vimp	-0
Prdx4	Vimp	0
Prelid1	Vimp	0
Prtg	Vimp	0
Psat1	Vimp	-0
Psma4	Vimp	0
Psma7	Vimp	-0
Psmd2	Vimp	0
Ptchd1	Vimp	-0
Ptma	Vimp	-0
Ptov1	Vimp	0
Ptplad1	Vimp	0
Puf60	Vimp	-0
Rab6a	Vimp	-0
Rala	Vimp	-0
Ran	Vimp	-0
Ranbp1	Vimp	0
Rap1b	Vimp	0
Rbbp7	Vimp	0
Rbm3	Vimp	-0
Rbms1	Vimp	0
Rbpj	Vimp	-0
Rbpms2	Vimp	0
Renbp	Vimp	0
Rex2	Vimp	0
Rif1	Vimp	-0
Rn45s	Vimp	0
Rnf187	Vimp	-0
Rock2	Vimp	0
Rorb	Vimp	0
Rpl10a	Vimp	0
Rpl12	Vimp	-0
Rpl13	Vimp	0
Rpl13a	Vimp	0
Rpl14	Vimp	-0
Rpl17	Vimp	0
Rpl18	Vimp	-0
Rpl18a	Vimp	0
Rpl22l1	Vimp	0
Rpl23	Vimp	0
Rpl23a	Vimp	0
Rpl24	Vimp	-0
Rpl26	Vimp	-0
Rpl27	Vimp	-0
Rpl27a	Vimp	-0
Rpl3	Vimp	-0
Rpl30	Vimp	-0
Rpl31	Vimp	-0
Rpl31-ps12	Vimp	-0
Rpl32	Vimp	-0
Rpl34	Vimp	-0
Rpl34-ps1	Vimp	0
Rpl35a	Vimp	0
Rpl36	Vimp	-0
Rpl36a	Vimp	-0
Rpl37	Vimp	0
Rpl37a	Vimp	-0
Rpl39	Vimp	-0
Rpl4	Vimp	0
Rpl6	Vimp	0
Rpl8	Vimp	-0
Rpl9	Vimp	0
Rplp1	Vimp	0
Rplp2	Vimp	-0
Rpn1	Vimp	0
Rps10	Vimp	0
Rps12	Vimp	-0
Rps14	Vimp	-0
Rps15	Vimp	0
Rps15a	Vimp	0
Rps15a-ps4	Vimp	-0
Rps15a-ps6	Vimp	0
Rps16	Vimp	-0
Rps17	Vimp	0
Rps18	Vimp	0
Rps19	Vimp	-0
Rps2	Vimp	-0
Rps20	Vimp	0
Rps21	Vimp	0
Rps23	Vimp	0
Rps24	Vimp	-0
Rps26	Vimp	0
Rps27	Vimp	-0
Rps27a	Vimp	0
Rps28	Vimp	-0
Rps29	Vimp	0
Rps3	Vimp	-0
Rps4x	Vimp	0
Rps5	Vimp	-0
Rps7	Vimp	-0
Rrbp1	Vimp	-0
Sars	Vimp	0
Sash1	Vimp	-0
Sc4mol	Vimp	0
Scaf11	Vimp	-0
Scd1	Vimp	-0
Scd2	Vimp	0
Sec23ip	Vimp	-0
Sec61g	Vimp	-0
Serp1	Vimp	0
Serpinh1	Vimp	0
Sfpq	Vimp	0
Sfr1	Vimp	0
Sfrp1	Vimp	-0
Sgk1	Vimp	-0
Sh3glb1	Vimp	-0
Shmt2	Vimp	-0
Slc16a1	Vimp	0
Slc25a36	Vimp	0
Slc2a1	Vimp	-0
Slc2a3	Vimp	0
Slc39a6	Vimp	-0
Slc39a7	Vimp	-0
Slc7a14	Vimp	-0
Slc7a3	Vimp	0
Slfn5	Vimp	-0
Slx1b	Vimp	-0
Smc2	Vimp	0
Snrpe	Vimp	0
Snrpg	Vimp	0
Sod2	Vimp	0
Sox2	Vimp	-0
Sparc	Vimp	-0
Spen	Vimp	-0
Spp1	Vimp	0
Srp14	Vimp	-0
Srprb	Vimp	-0
Srsf1	Vimp	0
Srsf10	Vimp	-0
Ssb	Vimp	0
Ssbp3	Vimp	0
Ssr3	Vimp	0
Ssrp1	Vimp	0
Stk38	Vimp	0
Stmn2	Vimp	0
Stra8	Vimp	-0
Surf4	Vimp	-0
Suz12	Vimp	-0
Taf9	Vimp	0
Tagln2	Vimp	-0
Tars	Vimp	-0
Tbx3	Vimp	0
Tceal8	Vimp	-0
Tceb1	Vimp	0
Tcf3	Vimp	-0
Tdgf1	Vimp	-0
Tdh	Vimp	0
Tead2	Vimp	0
Tet1	Vimp	0
Tfcp2l1	Vimp	-0
Timm22	Vimp	0
Tjp1	Vimp	-0
Tmbim6	Vimp	-0
Tmed2	Vimp	-0
Tmem165	Vimp	0
Tmem167	Vimp	-0
Tmem206	Vimp	0
Tmem69	Vimp	-0
Tmpo	Vimp	-0
Top1	Vimp	0
Top2b	Vimp	-0
Tpd52	Vimp	-0
Tpi1	Vimp	-0
Tpm1	Vimp	-0
Tpm4	Vimp	-0
Tpt1	Vimp	-0
Tram1	Vimp	-0
Trh	Vimp	-0
Trim44	Vimp	0
Tshz1	Vimp	-0
Tspan3	Vimp	-0
Ttc39b	Vimp	0
Ttf1	Vimp	0
Ttn	Vimp	-0
Tuba1a	Vimp	0
Tuba1b	Vimp	-0
Tuba1c	Vimp	-0
Tubb5	Vimp	0
Txndc5	Vimp	-0
Uba2	Vimp	-0
Ube2l3	Vimp	0
Ube2l6	Vimp	-0
Ube4b	Vimp	0
Ubr5	Vimp	0
Ubr7	Vimp	0
Ubxn2a	Vimp	0
Ulk1	Vimp	-0
Upp1	Vimp	-0
Usp22	Vimp	0
Usp9x	Vimp	0
Vdac1	Vimp	-0
Vim	Vimp	0
Vimp	Vimp	0
Wbp5	Vimp	-0
Wdr1	Vimp	-0
Whsc1	Vimp	-0
Wls	Vimp	0
Xaf1	Vimp	-0
Yes1	Vimp	-0
Ywhaq	Vimp	0
Ywhaz	Vimp	-0
Zcchc11	Vimp	0
Zfp326	Vimp	-0
Zfp42	Vimp	0
Zfp488	Vimp	0
Zfp534	Vimp	-0
Zfp600	Vimp	-0
Zfp664	Vimp	-0
Zfp703	Vimp	-0
Zfp704	Vimp	0
Zfp71-rs1	Vimp	-0
Zfp781	Vimp	-0
Zfp931	Vimp	-0
Zfp935	Vimp	-0
Zfp936	Vimp	0
Zfp960	Vimp	0
Zfp97	Vimp	-0
Zmym2	Vimp	-0
Zmynd11	Vimp	0
Znf41-ps	Vimp	0
1700030L20Rik	Wbp5	0
2310039L15Rik	Wbp5	-0
2500004C02Rik	Wbp5	-0
2610305D13Rik	Wbp5	-0
4930470H14Rik	Wbp5	-0
A630089N07Rik	Wbp5	0
AI314180	Wbp5	0
AU018091	Wbp5	-0
Acaca	Wbp5	-0
Acat2	Wbp5	0
Acsl4	Wbp5	-0
Actb	Wbp5	-0
Actg1	Wbp5	0
Aff1	Wbp5	-0
Akap9	Wbp5	0
Alg13	Wbp5	-0
Als2	Wbp5	0
Amotl2	Wbp5	-0
Anp32e	Wbp5	-0
Arf1	Wbp5	-0
Arf3	Wbp5	0
Arf4	Wbp5	-0
Asns	Wbp5	-0
Atp6v1d	Wbp5	0
Baz1b	Wbp5	-0
Baz2b	Wbp5	0
Bbx	Wbp5	0
Bcas2	Wbp5	-0
Bend4	Wbp5	0
Bex2	Wbp5	0
Bex4	Wbp5	0
Brd8	Wbp5	0
Bzw1	Wbp5	0
Bzw2	Wbp5	-0
C330021F23Rik	Wbp5	0
Cad	Wbp5	-0
Calm2	Wbp5	-0
Calr	Wbp5	0
Car2	Wbp5	0
Cars	Wbp5	0
Casc4	Wbp5	-0
Cd24a	Wbp5	0
Cdc42se2	Wbp5	-0
Cdh2	Wbp5	0
Cdk2ap1	Wbp5	0
Cdkn1c	Wbp5	0
Cetn2	Wbp5	0
Chchd1	Wbp5	0
Chchd10	Wbp5	-0
Chd4	Wbp5	-0
Ckb	Wbp5	0
Clspn	Wbp5	0
Cmah	Wbp5	-0
Cnbp	Wbp5	-0
Cobl	Wbp5	-0
Col18a1	Wbp5	-0
Col4a1	Wbp5	0
Col4a2	Wbp5	-0
Commd7	Wbp5	0
Cox8a	Wbp5	0
Crabp1	Wbp5	-0
Crabp2	Wbp5	-0
Ctsa	Wbp5	-0
Cul1	Wbp5	0
Cxcr2	Wbp5	0
Cyb5r1	Wbp5	-0
Cycs	Wbp5	-0
Cyp26a1	Wbp5	0
Cyp2e1	Wbp5	-0
Cyp51	Wbp5	0
D17Ertd648e	Wbp5	0
Dag1	Wbp5	0
Dbi	Wbp5	-0
Dclre1c	Wbp5	0
Ddb1	Wbp5	-0
Ddx3x	Wbp5	0
Dek	Wbp5	-0
Dgcr8	Wbp5	-0
Dhrs3	Wbp5	-0
Dnaja1	Wbp5	-0
Dppa5a	Wbp5	-0
Dpysl2	Wbp5	-0
Dqx1	Wbp5	0
Dsg2	Wbp5	-0
E030024N20Rik	Wbp5	0
Echdc2	Wbp5	0
Edem1	Wbp5	0
Eef1a1	Wbp5	0
Eef1d	Wbp5	-0
Efcc1	Wbp5	0
Eif1b	Wbp5	-0
Eif2s2	Wbp5	-0
Eif4a3	Wbp5	-0
Eif4ebp1	Wbp5	-0
Eif4enif1	Wbp5	0
Eif5	Wbp5	-0
Ell2	Wbp5	0
Emb	Wbp5	-0
Eno1	Wbp5	-0
Eny2	Wbp5	0
Epas1	Wbp5	-0
Ephx2	Wbp5	0
Ept1	Wbp5	0
Etv5	Wbp5	0
Exosc2	Wbp5	-0
Ext1	Wbp5	0
Ezh2	Wbp5	-0
F11r	Wbp5	0
F830016B08Rik	Wbp5	0
Fabp5	Wbp5	-0
Fam64a	Wbp5	-0
Fasn	Wbp5	-0
Fau	Wbp5	-0
Fblim1	Wbp5	0
Fbxo15	Wbp5	0
Fdps	Wbp5	-0
Flna	Wbp5	0
Flrt3	Wbp5	-0
Fth1	Wbp5	-0
Ftl1	Wbp5	-0
Fubp1	Wbp5	-0
Fut8	Wbp5	-0
Fxyd6	Wbp5	0
Gabarapl2	Wbp5	0
Gdf3	Wbp5	-0
Gja1	Wbp5	-0
Gm10324	Wbp5	0
Gm10653	Wbp5	-0
Gm12191	Wbp5	-0
Gm13051	Wbp5	0
Gm13139	Wbp5	0
Gm13157	Wbp5	0
Gm13212	Wbp5	-0
Gm13251	Wbp5	0
Gm14322	Wbp5	-0
Gm14325	Wbp5	-0
Gm14430	Wbp5	-0
Gm15421	Wbp5	0
Gm15645	Wbp5	-0
Gm16702	Wbp5	-0
Gm17644	Wbp5	-0
Gm17821	Wbp5	-0
Gm20362	Wbp5	0
Gm20767	Wbp5	0
Gm2381	Wbp5	-0
Gm5148	Wbp5	0
Gm5595	Wbp5	-0
Gm5860	Wbp5	-0
Gm6083	Wbp5	0
Gm6402	Wbp5	-0
Gm6525	Wbp5	0
Gm6654	Wbp5	-0
Gm9846	Wbp5	0
Gmeb1	Wbp5	0
Gnai3	Wbp5	-0
Gnpda1	Wbp5	0
Gosr2	Wbp5	-0
Gpc3	Wbp5	-0
Gpx1	Wbp5	-0
Gpx3	Wbp5	0
Grlf1	Wbp5	0
Grsf1	Wbp5	0
Gtf2i	Wbp5	-0
H2-K1	Wbp5	0
H3f3a	Wbp5	0
H3f3b	Wbp5	0
Hdlbp	Wbp5	-0
Hexb	Wbp5	-0
Hmgb1	Wbp5	-0
Hmgn2	Wbp5	-0
Hn1	Wbp5	0
Hnrnpa0	Wbp5	0
Hnrnpa2b1	Wbp5	-0
Hnrnpc	Wbp5	-0
Hnrnph1	Wbp5	-0
Hnrnpl	Wbp5	0
Hoxb2	Wbp5	0
Hsp90aa1	Wbp5	0
Hspa5	Wbp5	0
Hspb1	Wbp5	-0
Hspd1	Wbp5	-0
Hsph1	Wbp5	0
Hypk	Wbp5	0
Iars	Wbp5	0
Ifitm1	Wbp5	0
Igf2	Wbp5	-0
Ilk	Wbp5	0
Itm2c	Wbp5	-0
Kcnq1ot1	Wbp5	-0
Kdm1b	Wbp5	0
Kif23	Wbp5	0
Kif3a	Wbp5	-0
Klf2	Wbp5	0
Klf4	Wbp5	0
Krt8	Wbp5	-0
Lamc1	Wbp5	-0
Laptm5	Wbp5	-0
Larp7	Wbp5	-0
Ldha	Wbp5	0
Ldhb	Wbp5	0
Lefty2	Wbp5	-0
Lgals1	Wbp5	-0
Lin28a	Wbp5	0
Lrp2	Wbp5	0
Lrrc58	Wbp5	0
Lrrc59	Wbp5	0
Lsm6	Wbp5	0
Malat1	Wbp5	0
Manf	Wbp5	0
Mapre2	Wbp5	-0
Marcksl1	Wbp5	0
Mdm4	Wbp5	-0
Meis2	Wbp5	-0
Mest	Wbp5	0
Mettl9	Wbp5	0
Mir692-1	Wbp5	0
Mkrn1	Wbp5	0
Mpv17l	Wbp5	-0
Mt1	Wbp5	0
Mt2	Wbp5	-0
Myeov2	Wbp5	0
Myl6	Wbp5	0
Mylpf	Wbp5	-0
Nanog	Wbp5	0
Nasp	Wbp5	-0
Nedd4	Wbp5	0
Nfu1	Wbp5	0
Ngfrap1	Wbp5	0
Nt5dc2	Wbp5	-0
Ogdh	Wbp5	-0
Pabpc1	Wbp5	-0
Pbld1	Wbp5	-0
Pcbp1	Wbp5	0
Pcmtd1	Wbp5	-0
Pdcd5	Wbp5	-0
Peg10	Wbp5	-0
Peg3	Wbp5	-0
Phax	Wbp5	-0
Phip	Wbp5	0
Phlda1	Wbp5	0
Pias2	Wbp5	-0
Plod2	Wbp5	0
Pmm1	Wbp5	0
Porcn	Wbp5	-0
Ppig	Wbp5	0
Ppp1r16b	Wbp5	0
Ppp2r4	Wbp5	-0
Prdx4	Wbp5	-0
Prelid1	Wbp5	0
Prtg	Wbp5	0
Psma4	Wbp5	0
Ptchd1	Wbp5	-0
Ptma	Wbp5	-0
Ptov1	Wbp5	0
Ptplad1	Wbp5	0
Puf60	Wbp5	-0
Pwp1	Wbp5	-0
Rala	Wbp5	0
Ran	Wbp5	0
Rap1b	Wbp5	-0
Rbpj	Wbp5	-0
Renbp	Wbp5	0
Rex2	Wbp5	-0
Rn45s	Wbp5	-0
Rock2	Wbp5	-0
Rorb	Wbp5	-0
Rpl10a	Wbp5	-0
Rpl12	Wbp5	0
Rpl13	Wbp5	0
Rpl13a	Wbp5	-0
Rpl14	Wbp5	0
Rpl17	Wbp5	0
Rpl18	Wbp5	0
Rpl18a	Wbp5	-0
Rpl22l1	Wbp5	0
Rpl23	Wbp5	-0
Rpl23a	Wbp5	0
Rpl24	Wbp5	-0
Rpl26	Wbp5	0
Rpl27	Wbp5	0
Rpl27a	Wbp5	-0
Rpl3	Wbp5	-0
Rpl30	Wbp5	0
Rpl31	Wbp5	0
Rpl31-ps12	Wbp5	-0
Rpl32	Wbp5	0
Rpl34	Wbp5	0
Rpl34-ps1	Wbp5	-0
Rpl35a	Wbp5	0
Rpl36	Wbp5	-0
Rpl36a	Wbp5	0
Rpl37	Wbp5	-0
Rpl37a	Wbp5	0
Rpl6	Wbp5	0
Rpl8	Wbp5	0
Rpl9	Wbp5	-0
Rplp1	Wbp5	0
Rplp2	Wbp5	0
Rpn1	Wbp5	-0
Rps10	Wbp5	0
Rps12	Wbp5	0
Rps14	Wbp5	-0
Rps15a	Wbp5	0
Rps15a-ps4	Wbp5	0
Rps15a-ps6	Wbp5	0
Rps16	Wbp5	-0
Rps18	Wbp5	-0
Rps2	Wbp5	0
Rps20	Wbp5	0
Rps21	Wbp5	-0
Rps23	Wbp5	-0
Rps24	Wbp5	-0
Rps27	Wbp5	-0
Rps27a	Wbp5	0
Rps28	Wbp5	-0
Rps29	Wbp5	0
Rps3	Wbp5	-0
Rps4x	Wbp5	0
Rps5	Wbp5	0
Rps7	Wbp5	0
Rras2	Wbp5	-0
Rrbp1	Wbp5	-0
Sash1	Wbp5	-0
Sc4mol	Wbp5	0
Scaf11	Wbp5	0
Scd1	Wbp5	-0
Scd2	Wbp5	-0
Sec23ip	Wbp5	-0
Serp1	Wbp5	0
Serpinh1	Wbp5	0
Sfpq	Wbp5	0
Sfr1	Wbp5	-0
Sfrp5	Wbp5	-0
Sh3glb1	Wbp5	0
Slc16a1	Wbp5	-0
Slc25a36	Wbp5	0
Slc2a3	Wbp5	-0
Slc39a6	Wbp5	-0
Slc39a7	Wbp5	0
Slc7a14	Wbp5	-0
Slc7a3	Wbp5	-0
Slfn5	Wbp5	0
Slx1b	Wbp5	-0
Snrpg	Wbp5	-0
Sox11	Wbp5	-0
Sox2	Wbp5	0
Sparc	Wbp5	0
Spen	Wbp5	0
Spp1	Wbp5	-0
Srp14	Wbp5	0
Srprb	Wbp5	0
Srsf10	Wbp5	0
Ssr3	Wbp5	0
Stmn2	Wbp5	0
Surf4	Wbp5	0
Suz12	Wbp5	-0
Tagln2	Wbp5	0
Tbx3	Wbp5	-0
Tceb1	Wbp5	0
Tdh	Wbp5	-0
Tet1	Wbp5	0
Tfcp2l1	Wbp5	-0
Timm22	Wbp5	-0
Tmem206	Wbp5	0
Tmem69	Wbp5	0
Top1	Wbp5	-0
Top2b	Wbp5	-0
Tpi1	Wbp5	-0
Tpm1	Wbp5	0
Tpt1	Wbp5	0
Tram1	Wbp5	0
Trh	Wbp5	-0
Tshz1	Wbp5	-0
Tspan3	Wbp5	0
Ttc39b	Wbp5	-0
Ttf1	Wbp5	-0
Ttn	Wbp5	-0
Tuba1a	Wbp5	0
Tuba1b	Wbp5	-0
Tuba1c	Wbp5	0
Tubb5	Wbp5	-0
Tubb6	Wbp5	-0
Txndc5	Wbp5	0
Uba2	Wbp5	-0
Ube2l6	Wbp5	-0
Ube4b	Wbp5	0
Ubr5	Wbp5	0
Ubr7	Wbp5	-0
Vim	Wbp5	-0
Vimp	Wbp5	-0
Wbp5	Wbp5	0
Wdr1	Wbp5	0
Whsc1	Wbp5	0
Wls	Wbp5	0
Xaf1	Wbp5	0
Yes1	Wbp5	-0
Zcchc11	Wbp5	0
Zfp488	Wbp5	0
Zfp534	Wbp5	0
Zfp703	Wbp5	-0
Zfp704	Wbp5	0
Zfp71-rs1	Wbp5	-0
Zfp931	Wbp5	0
Zfp935	Wbp5	0
Zfp936	Wbp5	-0
Zfp960	Wbp5	0
Zmynd11	Wbp5	0
Znf41-ps	Wbp5	-0
1500012F01Rik	Wdr1	-0
1700030L20Rik	Wdr1	0
2310039L15Rik	Wdr1	-0
2410006H16Rik	Wdr1	-0
2500004C02Rik	Wdr1	-0
2610305D13Rik	Wdr1	-0
2810417H13Rik	Wdr1	-0
4930470H14Rik	Wdr1	0
5730507C01Rik	Wdr1	-0
A130077B15Rik	Wdr1	-0
A630089N07Rik	Wdr1	0
AI314180	Wdr1	-0
AU018091	Wdr1	-0
Acaca	Wdr1	0
Actb	Wdr1	-0
Actg1	Wdr1	0
Aff1	Wdr1	-0
Akap9	Wdr1	0
Alg13	Wdr1	-0
Alpl	Wdr1	0
Als2	Wdr1	-0
Amotl2	Wdr1	-0
Anp32b	Wdr1	-0
Anp32e	Wdr1	0
Apoe	Wdr1	-0
Arf1	Wdr1	-0
Arf3	Wdr1	0
Arf4	Wdr1	0
Asns	Wdr1	0
Atp6v1d	Wdr1	0
BC018473	Wdr1	-0
Baz1b	Wdr1	0
Baz2a	Wdr1	-0
Baz2b	Wdr1	-0
Bbx	Wdr1	-0
Bcas2	Wdr1	0
Bcat1	Wdr1	-0
Bex1	Wdr1	0
Bex2	Wdr1	-0
Brd8	Wdr1	-0
Bzw1	Wdr1	-0
Bzw2	Wdr1	-0
C330021F23Rik	Wdr1	-0
Cad	Wdr1	0
Calm1	Wdr1	-0
Calm2	Wdr1	-0
Calr	Wdr1	-0
Car2	Wdr1	0
Cars	Wdr1	0
Casc4	Wdr1	0
Cbx3	Wdr1	-0
Ccdc36	Wdr1	-0
Cd24a	Wdr1	-0
Cd38	Wdr1	0
Cdc42	Wdr1	-0
Cdc42se2	Wdr1	0
Cdh1	Wdr1	-0
Cdh2	Wdr1	-0
Cdk2ap1	Wdr1	0
Cdkn1c	Wdr1	-0
Cetn2	Wdr1	0
Chchd10	Wdr1	0
Chd4	Wdr1	-0
Ckap4	Wdr1	-0
Ckb	Wdr1	-0
Clspn	Wdr1	-0
Cmah	Wdr1	-0
Cnbp	Wdr1	0
Cobl	Wdr1	0
Col18a1	Wdr1	-0
Col4a2	Wdr1	0
Commd7	Wdr1	0
Cox6a1	Wdr1	0
Cox8a	Wdr1	-0
Crabp1	Wdr1	0
Cst3	Wdr1	-0
Cstb	Wdr1	-0
Cth	Wdr1	0
Ctsa	Wdr1	0
Ctsl	Wdr1	-0
Cul1	Wdr1	0
Cxcr2	Wdr1	-0
Cyb5r1	Wdr1	-0
Cycs	Wdr1	0
Cyp26a1	Wdr1	0
Cyp2e1	Wdr1	-0
Cyp51	Wdr1	0
D17Ertd648e	Wdr1	-0
Dab2	Wdr1	-0
Dag1	Wdr1	0
Dbi	Wdr1	0
Dcdc2c	Wdr1	-0
Dclre1c	Wdr1	-0
Ddb1	Wdr1	-0
Ddost	Wdr1	-0
Ddx3x	Wdr1	-0
Dek	Wdr1	0
Dgcr8	Wdr1	0
Dhrs3	Wdr1	-0
Dnaja1	Wdr1	0
Dppa5a	Wdr1	-0
Dpysl2	Wdr1	0
Dqx1	Wdr1	-0
Dsg2	Wdr1	0
Dynll1	Wdr1	-0
E030024N20Rik	Wdr1	0
Echdc2	Wdr1	0
Eef1a1	Wdr1	-0
Eef1d	Wdr1	-0
Efcc1	Wdr1	0
Eif2s2	Wdr1	-0
Eif4a3	Wdr1	-0
Eif4ebp1	Wdr1	-0
Eif4enif1	Wdr1	0
Eif4g2	Wdr1	0
Eif5	Wdr1	0
Emb	Wdr1	0
Eno1	Wdr1	0
Eny2	Wdr1	-0
Epha4	Wdr1	0
Ephx2	Wdr1	0
Esrrb	Wdr1	0
Etv5	Wdr1	-0
Exosc2	Wdr1	-0
Ext1	Wdr1	-0
F11r	Wdr1	0
F830016B08Rik	Wdr1	0
Fabp3	Wdr1	0
Fam133b	Wdr1	0
Fam25c	Wdr1	-0
Fasn	Wdr1	0
Fau	Wdr1	0
Fblim1	Wdr1	-0
Fbxo15	Wdr1	0
Fgf4	Wdr1	-0
Flna	Wdr1	-0
Flrt3	Wdr1	-0
Fn1	Wdr1	-0
Fth1	Wdr1	-0
Ftl1	Wdr1	0
Fubp1	Wdr1	-0
Fut8	Wdr1	0
Fxyd6	Wdr1	-0
Gabarapl2	Wdr1	-0
Galk1	Wdr1	0
Gdf3	Wdr1	-0
Gltscr1l	Wdr1	-0
Glud1	Wdr1	0
Gm10324	Wdr1	0
Gm10653	Wdr1	-0
Gm12191	Wdr1	0
Gm13051	Wdr1	0
Gm13139	Wdr1	-0
Gm13152	Wdr1	0
Gm13154	Wdr1	0
Gm13157	Wdr1	0
Gm13212	Wdr1	-0
Gm13242	Wdr1	0
Gm13247	Wdr1	-0
Gm13251	Wdr1	-0
Gm13826	Wdr1	0
Gm14322	Wdr1	0
Gm14325	Wdr1	0
Gm14326	Wdr1	-0
Gm14430	Wdr1	-0
Gm15421	Wdr1	0
Gm15645	Wdr1	-0
Gm15772	Wdr1	0
Gm16702	Wdr1	0
Gm17644	Wdr1	-0
Gm17821	Wdr1	-0
Gm20362	Wdr1	-0
Gm20767	Wdr1	-0
Gm2381	Wdr1	0
Gm4944	Wdr1	0
Gm5148	Wdr1	0
Gm5506	Wdr1	0
Gm5595	Wdr1	-0
Gm5643	Wdr1	-0
Gm5860	Wdr1	0
Gm6083	Wdr1	0
Gm6402	Wdr1	-0
Gm6525	Wdr1	0
Gm6548	Wdr1	0
Gm6654	Wdr1	0
Gm6710	Wdr1	-0
Gm7102	Wdr1	0
Gm9846	Wdr1	-0
Gmeb1	Wdr1	0
Gna13	Wdr1	-0
Gnai3	Wdr1	-0
Gnb2l1	Wdr1	-0
Gnpda1	Wdr1	-0
Gosr2	Wdr1	0
Gpc3	Wdr1	-0
Gpx1	Wdr1	0
Gpx3	Wdr1	-0
Grlf1	Wdr1	0
Grsf1	Wdr1	-0
Gtf2i	Wdr1	-0
H2-K1	Wdr1	0
H3f3a	Wdr1	-0
H3f3b	Wdr1	-0
Hexb	Wdr1	-0
Hmgb1	Wdr1	0
Hmgb1-rs17	Wdr1	0
Hmgb2	Wdr1	-0
Hmgcs1	Wdr1	-0
Hmgn1	Wdr1	-0
Hmgn2	Wdr1	0
Hn1	Wdr1	0
Hnrnpa0	Wdr1	-0
Hnrnpa1	Wdr1	0
Hnrnpa2b1	Wdr1	0
Hnrnpab	Wdr1	-0
Hnrnpc	Wdr1	-0
Hnrnph1	Wdr1	-0
Hnrnpl	Wdr1	0
Hnrnpu	Wdr1	-0
Hoxb2	Wdr1	-0
Hsp90aa1	Wdr1	-0
Hsp90b1	Wdr1	0
Hspa5	Wdr1	-0
Hspd1	Wdr1	0
Iars	Wdr1	0
Ifitm1	Wdr1	-0
Igf2	Wdr1	0
Inpp5d	Wdr1	0
Jam2	Wdr1	-0
Kank2	Wdr1	-0
Kat6b	Wdr1	-0
Kcnq1ot1	Wdr1	0
Khdrbs1	Wdr1	0
Kif23	Wdr1	0
Kif3a	Wdr1	-0
Klf2	Wdr1	0
Klf4	Wdr1	-0
Klf9	Wdr1	-0
Klhl22	Wdr1	-0
Kpna2	Wdr1	0
Krt8	Wdr1	0
Lactb2	Wdr1	-0
Lama1	Wdr1	0
Lamc1	Wdr1	0
Lap3	Wdr1	0
Laptm5	Wdr1	0
Lcmt2	Wdr1	-0
Ldha	Wdr1	-0
Ldhb	Wdr1	-0
Lefty2	Wdr1	0
Lgals1	Wdr1	-0
Lima1	Wdr1	-0
Lrp2	Wdr1	-0
Lrpap1	Wdr1	-0
Lrrc58	Wdr1	0
Lsm6	Wdr1	-0
Lsr	Wdr1	-0
Luc7l2	Wdr1	-0
Malat1	Wdr1	0
Mapk14	Wdr1	0
Marcksl1	Wdr1	0
Mars	Wdr1	0
Mdk	Wdr1	0
Mdm4	Wdr1	0
Med13l	Wdr1	-0
Meis2	Wdr1	0
Mfsd11	Wdr1	-0
Minos1	Wdr1	-0
Mir692-1	Wdr1	0
Mkrn1	Wdr1	-0
Mllt6	Wdr1	-0
Morc1	Wdr1	0
Morf4l2	Wdr1	0
Mpv17l	Wdr1	-0
Msh2	Wdr1	-0
Mt1	Wdr1	0
Mt2	Wdr1	-0
Mtf2	Wdr1	0
Mybl2	Wdr1	0
Myeov2	Wdr1	-0
Myl6	Wdr1	0
Nanog	Wdr1	-0
Nars	Wdr1	-0
Nasp	Wdr1	-0
Ndufb4	Wdr1	-0
Nedd4	Wdr1	0
Nedd8	Wdr1	-0
Nfu1	Wdr1	-0
Ngfrap1	Wdr1	0
Nlrp1a	Wdr1	0
Nmrk1	Wdr1	-0
Npc2	Wdr1	-0
Nt5dc2	Wdr1	-0
Ogdh	Wdr1	0
Ostc	Wdr1	-0
Ostf1	Wdr1	-0
P4hb	Wdr1	0
Pabpc1	Wdr1	-0
Pbld1	Wdr1	0
Pcbp1	Wdr1	-0
Pcmtd1	Wdr1	0
Pdcd5	Wdr1	-0
Pdia3	Wdr1	0
Pdia6	Wdr1	-0
Peg10	Wdr1	-0
Peg3	Wdr1	0
Pfkp	Wdr1	0
Phip	Wdr1	0
Phlda1	Wdr1	0
Pias2	Wdr1	-0
Pigp	Wdr1	0
Plod2	Wdr1	0
Pmm1	Wdr1	0
Ppia	Wdr1	0
Ppig	Wdr1	-0
Ppp1r16b	Wdr1	0
Prdx4	Wdr1	0
Prelid1	Wdr1	0
Prtg	Wdr1	-0
Psat1	Wdr1	-0
Psma4	Wdr1	-0
Psmd2	Wdr1	0
Ptchd1	Wdr1	-0
Ptma	Wdr1	0
Ptov1	Wdr1	0
Ptplad1	Wdr1	0
Rala	Wdr1	-0
Ran	Wdr1	0
Ranbp1	Wdr1	0
Rap1b	Wdr1	0
Rbbp7	Wdr1	0
Rbm3	Wdr1	0
Rbms1	Wdr1	-0
Rbpj	Wdr1	0
Renbp	Wdr1	-0
Rex2	Wdr1	0
Rif1	Wdr1	0
Rn45s	Wdr1	-0
Rock2	Wdr1	0
Rorb	Wdr1	0
Rpl10a	Wdr1	0
Rpl12	Wdr1	-0
Rpl13	Wdr1	-0
Rpl13a	Wdr1	-0
Rpl14	Wdr1	-0
Rpl17	Wdr1	0
Rpl18	Wdr1	0
Rpl18a	Wdr1	-0
Rpl22l1	Wdr1	0
Rpl23	Wdr1	-0
Rpl23a	Wdr1	-0
Rpl24	Wdr1	-0
Rpl26	Wdr1	0
Rpl27	Wdr1	-0
Rpl27a	Wdr1	0
Rpl3	Wdr1	0
Rpl30	Wdr1	-0
Rpl31	Wdr1	-0
Rpl31-ps12	Wdr1	0
Rpl32	Wdr1	-0
Rpl34	Wdr1	0
Rpl34-ps1	Wdr1	0
Rpl35a	Wdr1	0
Rpl36	Wdr1	-0
Rpl36a	Wdr1	-0
Rpl37	Wdr1	-0
Rpl37a	Wdr1	-0
Rpl39	Wdr1	-0
Rpl4	Wdr1	-0
Rpl6	Wdr1	-0
Rpl8	Wdr1	0
Rpl9	Wdr1	0
Rplp1	Wdr1	0
Rplp2	Wdr1	0
Rps10	Wdr1	-0
Rps12	Wdr1	0
Rps14	Wdr1	0
Rps15	Wdr1	0
Rps15a	Wdr1	-0
Rps15a-ps4	Wdr1	-0
Rps15a-ps6	Wdr1	0
Rps16	Wdr1	-0
Rps17	Wdr1	0
Rps18	Wdr1	0
Rps19	Wdr1	0
Rps2	Wdr1	0
Rps20	Wdr1	0
Rps21	Wdr1	0
Rps23	Wdr1	-0
Rps24	Wdr1	0
Rps26	Wdr1	-0
Rps27	Wdr1	-0
Rps27a	Wdr1	0
Rps28	Wdr1	-0
Rps29	Wdr1	-0
Rps3	Wdr1	-0
Rps4x	Wdr1	0
Rps5	Wdr1	-0
Rps7	Wdr1	-0
Rras2	Wdr1	-0
Rrbp1	Wdr1	0
Sars	Wdr1	0
Sash1	Wdr1	0
Scaf11	Wdr1	0
Scd1	Wdr1	-0
Scd2	Wdr1	-0
Sec23ip	Wdr1	-0
Sec61g	Wdr1	-0
Serp1	Wdr1	0
Serpinh1	Wdr1	-0
Sfpq	Wdr1	0
Sfr1	Wdr1	0
Sfrp1	Wdr1	-0
Sh3glb1	Wdr1	0
Shmt2	Wdr1	0
Slc16a1	Wdr1	0
Slc25a36	Wdr1	-0
Slc2a1	Wdr1	-0
Slc2a3	Wdr1	-0
Slc39a14	Wdr1	-0
Slc39a7	Wdr1	-0
Slc7a14	Wdr1	0
Slc7a3	Wdr1	0
Slfn5	Wdr1	-0
Slx1b	Wdr1	-0
Smc2	Wdr1	-0
Snrpe	Wdr1	0
Snrpg	Wdr1	0
Sod2	Wdr1	0
Sox11	Wdr1	0
Sox2	Wdr1	0
Sparc	Wdr1	0
Spen	Wdr1	0
Spp1	Wdr1	-0
Srp14	Wdr1	0
Srsf1	Wdr1	0
Srsf10	Wdr1	0
Ssb	Wdr1	-0
Ssbp3	Wdr1	-0
Ssrp1	Wdr1	0
Stk38	Wdr1	0
Stmn2	Wdr1	-0
Stra8	Wdr1	-0
Surf4	Wdr1	0
Suz12	Wdr1	-0
Tars	Wdr1	0
Tbx3	Wdr1	0
Tceb1	Wdr1	0
Tdgf1	Wdr1	-0
Tdh	Wdr1	0
Tead2	Wdr1	0
Tet1	Wdr1	-0
Tfcp2l1	Wdr1	0
Timm22	Wdr1	-0
Tjp1	Wdr1	0
Tmbim6	Wdr1	0
Tmed2	Wdr1	-0
Tmem165	Wdr1	-0
Tmem167	Wdr1	-0
Tmem206	Wdr1	0
Tmem69	Wdr1	0
Tmpo	Wdr1	-0
Top1	Wdr1	-0
Top2b	Wdr1	-0
Tpd52	Wdr1	-0
Tpi1	Wdr1	-0
Tpm1	Wdr1	-0
Tpt1	Wdr1	0
Trh	Wdr1	0
Tshz1	Wdr1	-0
Ttc39b	Wdr1	-0
Ttf1	Wdr1	0
Ttn	Wdr1	-0
Tuba1a	Wdr1	0
Tuba1b	Wdr1	0
Tuba1c	Wdr1	-0
Tubb5	Wdr1	-0
Uba2	Wdr1	0
Ube2l6	Wdr1	-0
Ube4b	Wdr1	-0
Ubr5	Wdr1	0
Ubr7	Wdr1	0
Ubxn2a	Wdr1	-0
Usp22	Wdr1	0
Usp9x	Wdr1	0
Vamp3	Wdr1	-0
Vdac1	Wdr1	-0
Vim	Wdr1	0
Vimp	Wdr1	-0
Wbp5	Wdr1	0
Wdr1	Wdr1	0
Wls	Wdr1	-0
Xaf1	Wdr1	-0
Yes1	Wdr1	0
Ywhaq	Wdr1	-0
Ywhaz	Wdr1	-0
Zcchc11	Wdr1	0
Zfp326	Wdr1	-0
Zfp42	Wdr1	0
Zfp488	Wdr1	-0
Zfp534	Wdr1	-0
Zfp600	Wdr1	0
Zfp703	Wdr1	0
Zfp704	Wdr1	-0
Zfp71-rs1	Wdr1	0
Zfp781	Wdr1	0
Zfp931	Wdr1	0
Zfp935	Wdr1	-0
Zfp936	Wdr1	0
Zfp97	Wdr1	-0
Znf41-ps	Wdr1	-0
0610010B08Rik	Whsc1	0
1500012F01Rik	Whsc1	0
1700030L20Rik	Whsc1	-0
2410006H16Rik	Whsc1	-0
2500004C02Rik	Whsc1	-0
2610305D13Rik	Whsc1	0
4930470H14Rik	Whsc1	-0
5730507C01Rik	Whsc1	-0
A130077B15Rik	Whsc1	0
A630089N07Rik	Whsc1	0
AI314180	Whsc1	0
AU018091	Whsc1	-0
Acaca	Whsc1	-0
Acat2	Whsc1	-0
Acsl4	Whsc1	-0
Acta2	Whsc1	-0
Actb	Whsc1	0
Actg1	Whsc1	0
Aff1	Whsc1	-0
Akap9	Whsc1	-0
Alg13	Whsc1	-0
Alpl	Whsc1	-0
Als2	Whsc1	-0
Anp32b	Whsc1	-0
Anp32e	Whsc1	0
Apoe	Whsc1	0
Arf1	Whsc1	0
Arf4	Whsc1	0
Asns	Whsc1	0
Atp6v1d	Whsc1	0
BC018473	Whsc1	0
Baz1b	Whsc1	0
Baz2a	Whsc1	0
Baz2b	Whsc1	0
Bbx	Whsc1	0
Bcas2	Whsc1	0
Bcat1	Whsc1	-0
Bend4	Whsc1	-0
Bex1	Whsc1	0
Bex2	Whsc1	-0
Bex4	Whsc1	-0
Bnip3l	Whsc1	-0
Brd8	Whsc1	0
Bzw1	Whsc1	0
Bzw2	Whsc1	0
C330021F23Rik	Whsc1	-0
Calm1	Whsc1	-0
Calm2	Whsc1	-0
Calm3	Whsc1	0
Calr	Whsc1	-0
Car2	Whsc1	-0
Cars	Whsc1	0
Casc4	Whsc1	-0
Cbx3	Whsc1	-0
Ccdc36	Whsc1	0
Cd24a	Whsc1	0
Cd38	Whsc1	-0
Cdc16	Whsc1	0
Cdc42	Whsc1	0
Cdh1	Whsc1	0
Cdk2ap1	Whsc1	-0
Cdkn1c	Whsc1	0
Chchd10	Whsc1	0
Chd4	Whsc1	0
Ckap4	Whsc1	0
Ckb	Whsc1	0
Clspn	Whsc1	0
Cmah	Whsc1	-0
Cnbp	Whsc1	-0
Cobl	Whsc1	0
Commd7	Whsc1	-0
Copg2	Whsc1	-0
Cox6a1	Whsc1	-0
Cox8a	Whsc1	0
Crabp1	Whsc1	0
Cst3	Whsc1	0
Cstb	Whsc1	0
Cth	Whsc1	0
Ctsa	Whsc1	-0
Ctsl	Whsc1	0
Cul1	Whsc1	0
Cxcr2	Whsc1	-0
Cyb5r1	Whsc1	-0
Cycs	Whsc1	0
Cyp2e1	Whsc1	-0
Cyp51	Whsc1	-0
Dag1	Whsc1	0
Dbi	Whsc1	0
Dcbld2	Whsc1	-0
Dclre1c	Whsc1	0
Ddb1	Whsc1	-0
Ddost	Whsc1	-0
Ddx3x	Whsc1	-0
Dek	Whsc1	-0
Dgcr8	Whsc1	0
Dhrs3	Whsc1	0
Dnaja1	Whsc1	-0
Dppa5a	Whsc1	-0
Dqx1	Whsc1	0
Dsg2	Whsc1	0
Dynll1	Whsc1	0
E030024N20Rik	Whsc1	-0
Echdc2	Whsc1	0
Eef1a1	Whsc1	0
Eef1d	Whsc1	-0
Efcc1	Whsc1	0
Eif2s2	Whsc1	-0
Eif4a3	Whsc1	0
Eif4ebp1	Whsc1	-0
Eif4enif1	Whsc1	-0
Eif4g2	Whsc1	-0
Eif5	Whsc1	0
Elavl1	Whsc1	-0
Ell2	Whsc1	0
Eno1	Whsc1	-0
Epha4	Whsc1	-0
Ephx2	Whsc1	0
Ept1	Whsc1	-0
Esrrb	Whsc1	-0
Etv5	Whsc1	-0
Exosc2	Whsc1	-0
Ezh2	Whsc1	-0
F11r	Whsc1	-0
F830016B08Rik	Whsc1	0
Fabp3	Whsc1	0
Fam133b	Whsc1	0
Fam25c	Whsc1	-0
Fam98b	Whsc1	0
Fasn	Whsc1	0
Fau	Whsc1	0
Fblim1	Whsc1	0
Fbxo15	Whsc1	-0
Fdps	Whsc1	-0
Fgf4	Whsc1	-0
Flna	Whsc1	-0
Flrt3	Whsc1	-0
Fn1	Whsc1	0
Folr1	Whsc1	0
Fth1	Whsc1	0
Ftl1	Whsc1	-0
Fubp1	Whsc1	0
Fut8	Whsc1	-0
Fxyd6	Whsc1	-0
Gabarapl2	Whsc1	-0
Galk1	Whsc1	0
Gata6	Whsc1	-0
Gdf3	Whsc1	-0
Gltscr1l	Whsc1	0
Glud1	Whsc1	0
Gm10324	Whsc1	-0
Gm10653	Whsc1	-0
Gm12191	Whsc1	0
Gm13051	Whsc1	0
Gm13139	Whsc1	0
Gm13152	Whsc1	-0
Gm13154	Whsc1	-0
Gm13157	Whsc1	-0
Gm13212	Whsc1	0
Gm13242	Whsc1	0
Gm13247	Whsc1	0
Gm13251	Whsc1	0
Gm13826	Whsc1	-0
Gm14322	Whsc1	-0
Gm14325	Whsc1	0
Gm14326	Whsc1	-0
Gm14391	Whsc1	0
Gm14430	Whsc1	-0
Gm15421	Whsc1	-0
Gm15645	Whsc1	0
Gm15772	Whsc1	-0
Gm16702	Whsc1	0
Gm17644	Whsc1	0
Gm17821	Whsc1	0
Gm20362	Whsc1	-0
Gm2381	Whsc1	0
Gm4944	Whsc1	0
Gm5148	Whsc1	0
Gm5506	Whsc1	-0
Gm5595	Whsc1	-0
Gm5643	Whsc1	-0
Gm5860	Whsc1	-0
Gm6083	Whsc1	0
Gm6402	Whsc1	0
Gm6525	Whsc1	-0
Gm6548	Whsc1	-0
Gm6654	Whsc1	-0
Gm6710	Whsc1	-0
Gm9846	Whsc1	-0
Gmeb1	Whsc1	-0
Gna13	Whsc1	-0
Gnai3	Whsc1	0
Gnb2l1	Whsc1	-0
Gnpda1	Whsc1	0
Gosr2	Whsc1	0
Gpc3	Whsc1	0
Gpx1	Whsc1	-0
Gpx3	Whsc1	0
Grlf1	Whsc1	0
Grsf1	Whsc1	0
Gtf2i	Whsc1	0
H2-K1	Whsc1	0
H3f3a	Whsc1	-0
H3f3b	Whsc1	0
Hdlbp	Whsc1	0
Hexb	Whsc1	0
Hmgb1	Whsc1	0
Hmgb1-rs17	Whsc1	-0
Hmgb2	Whsc1	-0
Hmgcs1	Whsc1	0
Hmgn1	Whsc1	0
Hmgn2	Whsc1	0
Hn1	Whsc1	-0
Hnrnpa0	Whsc1	-0
Hnrnpa1	Whsc1	0
Hnrnpa2b1	Whsc1	-0
Hnrnpab	Whsc1	0
Hnrnpc	Whsc1	0
Hnrnph1	Whsc1	-0
Hnrnpl	Whsc1	0
Hnrnpu	Whsc1	-0
Hsp90aa1	Whsc1	0
Hsp90b1	Whsc1	-0
Hspa5	Whsc1	0
Hspb1	Whsc1	-0
Hspd1	Whsc1	0
Hsph1	Whsc1	0
Hypk	Whsc1	-0
Iars	Whsc1	-0
Ifitm1	Whsc1	-0
Igf2	Whsc1	0
Ilk	Whsc1	0
Inpp5d	Whsc1	-0
Insig1	Whsc1	0
Jam2	Whsc1	-0
Kank2	Whsc1	-0
Kat6b	Whsc1	0
Kcnq1ot1	Whsc1	-0
Kdm1b	Whsc1	0
Khdrbs1	Whsc1	-0
Kif23	Whsc1	0
Kif3a	Whsc1	-0
Klf2	Whsc1	-0
Klf4	Whsc1	-0
Klf9	Whsc1	-0
Klhl22	Whsc1	-0
Kpna2	Whsc1	-0
Krt8	Whsc1	-0
Lactb2	Whsc1	-0
Lama1	Whsc1	0
Lamc1	Whsc1	0
Lap3	Whsc1	-0
Laptm5	Whsc1	0
Lcmt2	Whsc1	-0
Ldha	Whsc1	-0
Ldhb	Whsc1	0
Lefty2	Whsc1	-0
Lgals1	Whsc1	-0
Lima1	Whsc1	0
Lin28a	Whsc1	0
Lrpap1	Whsc1	-0
Lrrc58	Whsc1	0
Lrrc59	Whsc1	-0
Lsm6	Whsc1	0
Lsr	Whsc1	0
Luc7l2	Whsc1	0
Maged1	Whsc1	-0
Malat1	Whsc1	-0
Manf	Whsc1	-0
Mapk14	Whsc1	0
Marcksl1	Whsc1	0
Mars	Whsc1	0
Mdk	Whsc1	0
Mdm4	Whsc1	0
Me2	Whsc1	0
Med13l	Whsc1	0
Mfsd11	Whsc1	-0
Minos1	Whsc1	-0
Mir692-1	Whsc1	0
Mkrn1	Whsc1	-0
Mllt6	Whsc1	-0
Morc1	Whsc1	0
Morf4l2	Whsc1	0
Mpv17l	Whsc1	-0
Msh2	Whsc1	0
Mt1	Whsc1	0
Mt2	Whsc1	0
Mtf2	Whsc1	-0
Mybl2	Whsc1	0
Myeov2	Whsc1	-0
Myl12a	Whsc1	-0
Myl6	Whsc1	-0
Mylpf	Whsc1	0
Nanog	Whsc1	0
Nars	Whsc1	-0
Nasp	Whsc1	-0
Ndufb4	Whsc1	-0
Nedd4	Whsc1	-0
Nedd8	Whsc1	0
Nfatc2ip	Whsc1	0
Nfu1	Whsc1	-0
Ngfrap1	Whsc1	-0
Nlrp1a	Whsc1	0
Nmrk1	Whsc1	0
Npc2	Whsc1	0
Nr6a1	Whsc1	-0
Nt5dc2	Whsc1	0
Ogdh	Whsc1	0
Ostc	Whsc1	-0
Ostf1	Whsc1	0
P4hb	Whsc1	0
Pabpc1	Whsc1	-0
Pbld1	Whsc1	-0
Pcbp1	Whsc1	-0
Pcmtd1	Whsc1	0
Pdcd5	Whsc1	0
Pdgfa	Whsc1	-0
Pdia3	Whsc1	0
Pdia6	Whsc1	0
Pfkp	Whsc1	-0
Pgrmc2	Whsc1	0
Phax	Whsc1	0
Phip	Whsc1	0
Pias2	Whsc1	0
Pigp	Whsc1	0
Porcn	Whsc1	0
Ppia	Whsc1	-0
Ppig	Whsc1	0
Ppil4	Whsc1	0
Ppp1r16b	Whsc1	0
Prdx4	Whsc1	-0
Prelid1	Whsc1	0
Psat1	Whsc1	-0
Psma4	Whsc1	-0
Psma7	Whsc1	0
Psmd2	Whsc1	-0
Ptchd1	Whsc1	0
Ptma	Whsc1	0
Ptov1	Whsc1	0
Ptplad1	Whsc1	0
Puf60	Whsc1	0
Rab6a	Whsc1	0
Rala	Whsc1	0
Ran	Whsc1	-0
Ranbp1	Whsc1	0
Rbbp7	Whsc1	-0
Rbm3	Whsc1	0
Rbpj	Whsc1	-0
Rbpms2	Whsc1	-0
Renbp	Whsc1	-0
Rex2	Whsc1	0
Rif1	Whsc1	0
Rn45s	Whsc1	-0
Rnf187	Whsc1	-0
Rock2	Whsc1	0
Rorb	Whsc1	-0
Rpl10a	Whsc1	0
Rpl12	Whsc1	-0
Rpl13	Whsc1	-0
Rpl13a	Whsc1	-0
Rpl14	Whsc1	-0
Rpl17	Whsc1	-0
Rpl18	Whsc1	0
Rpl18a	Whsc1	0
Rpl22l1	Whsc1	0
Rpl23	Whsc1	-0
Rpl23a	Whsc1	-0
Rpl24	Whsc1	-0
Rpl26	Whsc1	0
Rpl27	Whsc1	-0
Rpl27a	Whsc1	0
Rpl3	Whsc1	0
Rpl30	Whsc1	-0
Rpl31	Whsc1	-0
Rpl31-ps12	Whsc1	0
Rpl32	Whsc1	0
Rpl34	Whsc1	-0
Rpl34-ps1	Whsc1	0
Rpl35a	Whsc1	-0
Rpl36	Whsc1	-0
Rpl36a	Whsc1	0
Rpl37	Whsc1	-0
Rpl37a	Whsc1	0
Rpl39	Whsc1	-0
Rpl4	Whsc1	-0
Rpl6	Whsc1	0
Rpl8	Whsc1	-0
Rpl9	Whsc1	-0
Rplp1	Whsc1	0
Rplp2	Whsc1	0
Rpn1	Whsc1	-0
Rps10	Whsc1	-0
Rps12	Whsc1	0
Rps14	Whsc1	-0
Rps15	Whsc1	0
Rps15a	Whsc1	-0
Rps15a-ps4	Whsc1	0
Rps15a-ps6	Whsc1	-0
Rps16	Whsc1	-0
Rps17	Whsc1	0
Rps18	Whsc1	0
Rps19	Whsc1	0
Rps2	Whsc1	0
Rps20	Whsc1	-0
Rps21	Whsc1	0
Rps23	Whsc1	0
Rps24	Whsc1	-0
Rps26	Whsc1	0
Rps27	Whsc1	-0
Rps27a	Whsc1	0
Rps28	Whsc1	0
Rps29	Whsc1	0
Rps3	Whsc1	0
Rps4x	Whsc1	0
Rps5	Whsc1	-0
Rps7	Whsc1	-0
Sars	Whsc1	-0
Sash1	Whsc1	-0
Sc4mol	Whsc1	0
Scaf11	Whsc1	-0
Scd1	Whsc1	-0
Scd2	Whsc1	-0
Sec23ip	Whsc1	0
Sec61g	Whsc1	-0
Serp1	Whsc1	-0
Serpinh1	Whsc1	0
Sfpq	Whsc1	-0
Sfr1	Whsc1	0
Sfrp1	Whsc1	0
Sgk1	Whsc1	-0
Sh3glb1	Whsc1	0
Shmt2	Whsc1	-0
Slc16a1	Whsc1	0
Slc25a36	Whsc1	-0
Slc2a1	Whsc1	-0
Slc2a3	Whsc1	0
Slc39a6	Whsc1	0
Slc7a14	Whsc1	-0
Slc7a3	Whsc1	0
Slfn5	Whsc1	0
Slx1b	Whsc1	-0
Smc2	Whsc1	-0
Snrpe	Whsc1	-0
Snrpg	Whsc1	0
Sod2	Whsc1	0
Sox2	Whsc1	-0
Sparc	Whsc1	-0
Spen	Whsc1	-0
Spp1	Whsc1	0
Srp14	Whsc1	0
Srprb	Whsc1	0
Srsf1	Whsc1	0
Srsf10	Whsc1	-0
Ssb	Whsc1	-0
Ssbp3	Whsc1	0
Ssr3	Whsc1	0
Ssrp1	Whsc1	0
Stk38	Whsc1	-0
Stmn2	Whsc1	-0
Stra8	Whsc1	0
Suz12	Whsc1	0
Tagln2	Whsc1	-0
Tars	Whsc1	0
Tbx3	Whsc1	-0
Tceal8	Whsc1	-0
Tceb1	Whsc1	0
Tdgf1	Whsc1	0
Tdh	Whsc1	0
Tet1	Whsc1	0
Tfcp2l1	Whsc1	0
Timm22	Whsc1	-0
Tjp1	Whsc1	-0
Tmbim6	Whsc1	0
Tmem167	Whsc1	0
Tmem206	Whsc1	0
Tmem69	Whsc1	0
Tmpo	Whsc1	-0
Top1	Whsc1	0
Top2b	Whsc1	-0
Tpd52	Whsc1	-0
Tpi1	Whsc1	0
Tpm4	Whsc1	-0
Tpt1	Whsc1	-0
Trh	Whsc1	-0
Tspan3	Whsc1	0
Ttc39b	Whsc1	-0
Ttf1	Whsc1	0
Ttn	Whsc1	-0
Tuba1a	Whsc1	0
Tuba1b	Whsc1	0
Tuba1c	Whsc1	-0
Tubb5	Whsc1	-0
Uba2	Whsc1	0
Ube2l3	Whsc1	-0
Ube2l6	Whsc1	0
Ube4b	Whsc1	-0
Ubr5	Whsc1	0
Ubr7	Whsc1	-0
Ubxn2a	Whsc1	0
Ulk1	Whsc1	-0
Upp1	Whsc1	-0
Usp22	Whsc1	-0
Usp9x	Whsc1	-0
Vdac1	Whsc1	-0
Vim	Whsc1	0
Wbp5	Whsc1	0
Whsc1	Whsc1	0
Wls	Whsc1	-0
Xaf1	Whsc1	-0
Yes1	Whsc1	0
Ywhaq	Whsc1	-0
Ywhaz	Whsc1	0
Zcchc11	Whsc1	-0
Zfp326	Whsc1	0
Zfp42	Whsc1	-0
Zfp488	Whsc1	0
Zfp534	Whsc1	-0
Zfp600	Whsc1	-0
Zfp703	Whsc1	-0
Zfp704	Whsc1	0
Zfp71-rs1	Whsc1	0
Zfp781	Whsc1	0
Zfp931	Whsc1	-0
Zfp935	Whsc1	-0
Zfp936	Whsc1	0
Zfp960	Whsc1	-0
Zfp97	Whsc1	-0
Zmym2	Whsc1	-0
Znf41-ps	Whsc1	-0
0610010B08Rik	Wls	0
1500012F01Rik	Wls	0
1700030L20Rik	Wls	-0
2310039L15Rik	Wls	-0
2410006H16Rik	Wls	0
2500004C02Rik	Wls	0
2610305D13Rik	Wls	0
2810417H13Rik	Wls	-0
4930470H14Rik	Wls	0
5730507C01Rik	Wls	-0
A130077B15Rik	Wls	-0
A630089N07Rik	Wls	0
AU018091	Wls	-0
Acaca	Wls	-0
Acat2	Wls	0
Acsl4	Wls	-0
Acta2	Wls	-0
Actb	Wls	0
Actg1	Wls	-0
Aff1	Wls	0
Akap9	Wls	0
Alg13	Wls	-0
Alpl	Wls	-0
Als2	Wls	-0
Amotl2	Wls	-0
Anp32b	Wls	0
Anp32e	Wls	-0
Apoe	Wls	-0
Arf1	Wls	-0
Arf3	Wls	-0
Arf4	Wls	-0
Asns	Wls	-0
Atp6v1d	Wls	-0
BC018473	Wls	-0
Basp1	Wls	-0
Baz1b	Wls	-0
Baz2a	Wls	-0
Baz2b	Wls	0
Bbx	Wls	-0
Bcas2	Wls	-0
Bcat1	Wls	-0
Bend4	Wls	-0
Bex1	Wls	0
Bex2	Wls	-0
Bex4	Wls	-0
Bnip3l	Wls	-0
Brd8	Wls	0
Bzw1	Wls	0
Bzw2	Wls	-0
C330021F23Rik	Wls	-0
C77370	Wls	0
Cad	Wls	0
Calm1	Wls	-0
Calm2	Wls	0
Calm3	Wls	0
Calr	Wls	-0
Car2	Wls	-0
Cars	Wls	-0
Casc4	Wls	0
Cbx3	Wls	0
Ccdc36	Wls	0
Cd24a	Wls	0
Cd38	Wls	-0
Cdc16	Wls	0
Cdc42	Wls	-0
Cdc42se2	Wls	0
Cdh1	Wls	0
Cdh2	Wls	-0
Cdk2ap1	Wls	0
Cdkn1c	Wls	0
Cetn2	Wls	0
Chchd1	Wls	-0
Chchd10	Wls	-0
Chd4	Wls	-0
Chd7	Wls	-0
Ckap4	Wls	0
Ckb	Wls	0
Clptm1l	Wls	0
Clspn	Wls	0
Cmah	Wls	-0
Cnbp	Wls	0
Cobl	Wls	-0
Col18a1	Wls	0
Col4a1	Wls	-0
Col4a2	Wls	0
Commd7	Wls	0
Copg2	Wls	-0
Cox6a1	Wls	-0
Cox8a	Wls	0
Crabp2	Wls	0
Cst3	Wls	0
Cstb	Wls	-0
Cth	Wls	0
Ctsa	Wls	0
Ctsl	Wls	-0
Cul1	Wls	-0
Cxcr2	Wls	-0
Cyb5r1	Wls	0
Cycs	Wls	0
Cyp26a1	Wls	-0
Cyp2e1	Wls	-0
Cyp51	Wls	0
D17Ertd648e	Wls	-0
Dag1	Wls	0
Dbi	Wls	0
Dcbld2	Wls	-0
Dcdc2c	Wls	0
Dclre1c	Wls	-0
Ddb1	Wls	-0
Ddost	Wls	-0
Ddx3x	Wls	0
Dek	Wls	0
Dgcr8	Wls	-0
Dhcr24	Wls	0
Dhrs3	Wls	-0
Dnaja1	Wls	-0
Dnajc10	Wls	-0
Dppa5a	Wls	0
Dqx1	Wls	-0
Dsg2	Wls	-0
Dusp9	Wls	-0
Dynll1	Wls	0
E030024N20Rik	Wls	-0
Echdc2	Wls	-0
Edem1	Wls	0
Eef1a1	Wls	-0
Eef1d	Wls	0
Efcc1	Wls	-0
Eif1b	Wls	0
Eif2s2	Wls	0
Eif4a3	Wls	0
Eif4ebp1	Wls	-0
Eif4enif1	Wls	0
Eif4g2	Wls	0
Eif5	Wls	0
Elavl1	Wls	0
Ell2	Wls	0
Emb	Wls	0
Eno1	Wls	-0
Eny2	Wls	-0
Epas1	Wls	-0
Epha4	Wls	0
Ephx2	Wls	-0
Ept1	Wls	-0
Esrrb	Wls	0
Etv5	Wls	0
Exosc2	Wls	0
Ext1	Wls	0
Ezh2	Wls	0
F11r	Wls	0
F830016B08Rik	Wls	0
Fabp3	Wls	0
Fabp5	Wls	0
Fam133b	Wls	0
Fam25c	Wls	-0
Fam64a	Wls	-0
Fam98b	Wls	-0
Fasn	Wls	0
Fau	Wls	0
Fblim1	Wls	-0
Fbxo15	Wls	0
Fdps	Wls	0
Fgf4	Wls	-0
Flna	Wls	0
Flrt3	Wls	-0
Fn1	Wls	0
Folr1	Wls	-0
Fth1	Wls	0
Ftl1	Wls	-0
Fubp1	Wls	-0
Fut8	Wls	-0
Fxyd6	Wls	0
Fzd3	Wls	0
Gabarapl2	Wls	-0
Galk1	Wls	-0
Gata6	Wls	0
Gdf3	Wls	-0
Gja1	Wls	0
Gltscr1l	Wls	0
Glud1	Wls	0
Gm10324	Wls	0
Gm10653	Wls	-0
Gm12191	Wls	-0
Gm13051	Wls	-0
Gm13139	Wls	0
Gm13152	Wls	0
Gm13154	Wls	-0
Gm13157	Wls	0
Gm13212	Wls	-0
Gm13242	Wls	-0
Gm13247	Wls	0
Gm13251	Wls	0
Gm13826	Wls	-0
Gm14322	Wls	-0
Gm14325	Wls	0
Gm14326	Wls	0
Gm14391	Wls	-0
Gm14430	Wls	-0
Gm15421	Wls	-0
Gm15645	Wls	0
Gm15772	Wls	-0
Gm16702	Wls	-0
Gm17644	Wls	0
Gm17821	Wls	-0
Gm20362	Wls	-0
Gm20767	Wls	0
Gm2381	Wls	0
Gm3002	Wls	0
Gm4724	Wls	-0
Gm4944	Wls	-0
Gm5148	Wls	0
Gm5506	Wls	0
Gm5595	Wls	-0
Gm5643	Wls	-0
Gm5860	Wls	0
Gm6083	Wls	-0
Gm6402	Wls	-0
Gm6525	Wls	0
Gm6548	Wls	0
Gm6654	Wls	0
Gm6710	Wls	0
Gm7102	Wls	0
Gm9846	Wls	-0
Gmeb1	Wls	-0
Gna13	Wls	0
Gnai3	Wls	-0
Gnas	Wls	-0
Gnb2l1	Wls	0
Gnpda1	Wls	-0
Gosr2	Wls	0
Gpc3	Wls	0
Gpx1	Wls	0
Gpx3	Wls	-0
Grlf1	Wls	-0
Grsf1	Wls	0
Gtf2i	Wls	-0
H3f3a	Wls	0
H3f3b	Wls	-0
Hdlbp	Wls	-0
Hexb	Wls	-0
Hmgb1	Wls	0
Hmgb1-rs17	Wls	0
Hmgb2	Wls	-0
Hmgcs1	Wls	-0
Hmgn1	Wls	0
Hmgn2	Wls	0
Hn1	Wls	-0
Hnrnpa0	Wls	-0
Hnrnpa1	Wls	0
Hnrnpa2b1	Wls	-0
Hnrnpab	Wls	0
Hnrnpc	Wls	-0
Hnrnph1	Wls	0
Hnrnpl	Wls	-0
Hnrnpu	Wls	0
Hoxb2	Wls	-0
Hsp90aa1	Wls	-0
Hsp90b1	Wls	-0
Hspa5	Wls	0
Hspb1	Wls	-0
Hspd1	Wls	-0
Hsph1	Wls	-0
Hypk	Wls	0
Iars	Wls	-0
Id3	Wls	0
Ifitm1	Wls	0
Igf2	Wls	0
Ilk	Wls	0
Inpp5d	Wls	-0
Insig1	Wls	-0
Itm2c	Wls	0
Itpa	Wls	-0
Ivns1abp	Wls	-0
Jam2	Wls	-0
Kank2	Wls	0
Kat6b	Wls	-0
Kcnq1ot1	Wls	-0
Kdelr2	Wls	-0
Kdm1b	Wls	-0
Khdrbs1	Wls	0
Kif23	Wls	0
Kif3a	Wls	-0
Klf2	Wls	-0
Klf4	Wls	-0
Klf9	Wls	0
Klhl22	Wls	-0
Kpna2	Wls	-0
Krt8	Wls	0
Lactb2	Wls	0
Lama1	Wls	0
Lamc1	Wls	-0
Lap3	Wls	-0
Laptm5	Wls	-0
Larp7	Wls	-0
Lcmt2	Wls	-0
Ldha	Wls	0
Ldhb	Wls	0
Lefty2	Wls	-0
Lgals1	Wls	-0
Lima1	Wls	-0
Lin28a	Wls	0
Lrpap1	Wls	-0
Lrrc58	Wls	-0
Lrrc59	Wls	-0
Lsm6	Wls	0
Lsr	Wls	-0
Luc7l2	Wls	-0
Maged1	Wls	0
Malat1	Wls	0
Manf	Wls	-0
Mapk14	Wls	0
Marcksl1	Wls	0
Mars	Wls	-0
Mdk	Wls	-0
Mdm4	Wls	-0
Me2	Wls	0
Med13l	Wls	-0
Meis2	Wls	-0
Mest	Wls	0
Mettl9	Wls	0
Mfsd11	Wls	-0
Minos1	Wls	0
Mir692-1	Wls	0
Mkrn1	Wls	0
Mllt6	Wls	0
Morc1	Wls	-0
Morf4l2	Wls	0
Mpv17l	Wls	0
Msh2	Wls	-0
Mt1	Wls	-0
Mt2	Wls	0
Mtf2	Wls	-0
Mybl2	Wls	-0
Myeov2	Wls	-0
Myl12a	Wls	0
Myl6	Wls	-0
Mylpf	Wls	0
Nanog	Wls	0
Nars	Wls	0
Nasp	Wls	0
Ndufb2	Wls	0
Ndufb4	Wls	0
Nedd4	Wls	0
Nedd8	Wls	-0
Nfatc2ip	Wls	0
Nfu1	Wls	-0
Ngfrap1	Wls	-0
Nlrp1a	Wls	-0
Nmrk1	Wls	0
Npc2	Wls	-0
Nr6a1	Wls	-0
Nt5dc2	Wls	0
Ogdh	Wls	-0
Ostc	Wls	0
Ostf1	Wls	-0
P4hb	Wls	0
Pabpc1	Wls	0
Pbld1	Wls	0
Pbx1	Wls	0
Pcbp1	Wls	-0
Pcmtd1	Wls	0
Pdcd5	Wls	-0
Pdgfa	Wls	0
Pdia3	Wls	-0
Pdia6	Wls	-0
Peg10	Wls	0
Peg3	Wls	-0
Pfkp	Wls	0
Pgrmc2	Wls	0
Phax	Wls	0
Phip	Wls	0
Phlda1	Wls	-0
Pias2	Wls	0
Pigp	Wls	0
Plod2	Wls	0
Pmm1	Wls	-0
Porcn	Wls	0
Ppia	Wls	-0
Ppig	Wls	-0
Ppil4	Wls	-0
Ppp1r16b	Wls	-0
Ppp2r4	Wls	-0
Prdx4	Wls	0
Prelid1	Wls	-0
Prrc1	Wls	0
Prtg	Wls	0
Psat1	Wls	0
Psma4	Wls	0
Psma7	Wls	0
Psmd2	Wls	-0
Ptchd1	Wls	-0
Ptma	Wls	0
Ptov1	Wls	-0
Ptplad1	Wls	0
Puf60	Wls	0
Pwp1	Wls	0
Rab6a	Wls	0
Rala	Wls	0
Ran	Wls	0
Ranbp1	Wls	0
Rap1b	Wls	0
Rbbp7	Wls	-0
Rbm3	Wls	0
Rbms1	Wls	0
Rbpj	Wls	0
Rbpms2	Wls	0
Renbp	Wls	0
Rex2	Wls	0
Rif1	Wls	-0
Rn45s	Wls	0
Rnf187	Wls	0
Rock2	Wls	-0
Rorb	Wls	0
Rpl10a	Wls	0
Rpl12	Wls	-0
Rpl13	Wls	0
Rpl13a	Wls	0
Rpl14	Wls	0
Rpl17	Wls	0
Rpl18	Wls	-0
Rpl18a	Wls	-0
Rpl22l1	Wls	-0
Rpl23	Wls	-0
Rpl23a	Wls	-0
Rpl24	Wls	-0
Rpl26	Wls	0
Rpl27	Wls	-0
Rpl27a	Wls	0
Rpl3	Wls	0
Rpl30	Wls	0
Rpl31	Wls	-0
Rpl31-ps12	Wls	0
Rpl32	Wls	0
Rpl34	Wls	-0
Rpl34-ps1	Wls	0
Rpl35a	Wls	0
Rpl36	Wls	-0
Rpl36a	Wls	-0
Rpl37	Wls	0
Rpl37a	Wls	0
Rpl39	Wls	0
Rpl4	Wls	0
Rpl6	Wls	-0
Rpl8	Wls	0
Rpl9	Wls	-0
Rplp1	Wls	0
Rplp2	Wls	-0
Rpn1	Wls	0
Rps10	Wls	-0
Rps12	Wls	-0
Rps14	Wls	0
Rps15	Wls	0
Rps15a	Wls	-0
Rps15a-ps4	Wls	-0
Rps15a-ps6	Wls	0
Rps16	Wls	-0
Rps17	Wls	-0
Rps18	Wls	0
Rps19	Wls	0
Rps2	Wls	0
Rps20	Wls	0
Rps21	Wls	0
Rps23	Wls	0
Rps24	Wls	-0
Rps26	Wls	-0
Rps27	Wls	-0
Rps27a	Wls	0
Rps28	Wls	-0
Rps29	Wls	-0
Rps3	Wls	-0
Rps4x	Wls	0
Rps5	Wls	0
Rps7	Wls	-0
Rras2	Wls	-0
Rrbp1	Wls	0
Sars	Wls	0
Sash1	Wls	0
Sc4mol	Wls	-0
Scaf11	Wls	-0
Scd1	Wls	-0
Scd2	Wls	0
Sec23ip	Wls	0
Sec61g	Wls	-0
Serp1	Wls	-0
Serpinh1	Wls	0
Sfpq	Wls	0
Sfr1	Wls	0
Sfrp1	Wls	-0
Sfrp5	Wls	0
Sgk1	Wls	0
Sh3glb1	Wls	-0
Shmt2	Wls	0
Ski	Wls	-0
Slc16a1	Wls	-0
Slc25a13	Wls	-0
Slc25a36	Wls	0
Slc2a1	Wls	0
Slc2a3	Wls	-0
Slc39a14	Wls	0
Slc39a6	Wls	0
Slc39a7	Wls	-0
Slc7a14	Wls	0
Slc7a3	Wls	0
Slfn5	Wls	0
Slx1b	Wls	-0
Smarce1	Wls	-0
Smc2	Wls	-0
Snrpe	Wls	-0
Snrpg	Wls	-0
Sod2	Wls	-0
Sox11	Wls	0
Sox2	Wls	0
Sparc	Wls	0
Spen	Wls	-0
Spp1	Wls	0
Srp14	Wls	0
Srprb	Wls	-0
Srsf1	Wls	-0
Srsf10	Wls	-0
Ssb	Wls	-0
Ssbp3	Wls	0
Ssr3	Wls	0
Ssrp1	Wls	0
Stk38	Wls	-0
Stmn2	Wls	0
Stra8	Wls	0
Surf4	Wls	0
Suz12	Wls	-0
Taf9	Wls	-0
Tagln2	Wls	0
Tars	Wls	-0
Tbx3	Wls	-0
Tceal8	Wls	-0
Tceb1	Wls	-0
Tcf3	Wls	0
Tdgf1	Wls	-0
Tdh	Wls	-0
Tead2	Wls	-0
Tet1	Wls	0
Tfcp2l1	Wls	0
Timm22	Wls	0
Tjp1	Wls	-0
Tmbim6	Wls	0
Tmed2	Wls	-0
Tmem165	Wls	0
Tmem167	Wls	-0
Tmem206	Wls	-0
Tmem69	Wls	0
Tmpo	Wls	0
Tmsb4x	Wls	0
Top1	Wls	0
Top2b	Wls	0
Tpd52	Wls	-0
Tpi1	Wls	0
Tpm4	Wls	0
Tpt1	Wls	-0
Tram1	Wls	0
Trh	Wls	0
Trim44	Wls	-0
Tshz1	Wls	-0
Tspan3	Wls	0
Ttc39b	Wls	-0
Ttf1	Wls	0
Ttn	Wls	-0
Tuba1a	Wls	-0
Tuba1b	Wls	-0
Tuba1c	Wls	0
Tubb5	Wls	0
Txndc5	Wls	0
Uba2	Wls	-0
Ube2l3	Wls	0
Ube2l6	Wls	-0
Ube4b	Wls	0
Ubr5	Wls	0
Ubr7	Wls	0
Ubxn2a	Wls	-0
Ulk1	Wls	-0
Upp1	Wls	-0
Usp22	Wls	-0
Usp9x	Wls	-0
Vamp3	Wls	0
Vdac1	Wls	-0
Vim	Wls	-0
Vimp	Wls	0
Wbp5	Wls	0
Wdr1	Wls	-0
Whsc1	Wls	-0
Wls	Wls	0
Xaf1	Wls	0
Yes1	Wls	0
Ywhaq	Wls	-0
Ywhaz	Wls	0
Zcchc11	Wls	-0
Zfp326	Wls	-0
Zfp42	Wls	-0
Zfp488	Wls	-0
Zfp534	Wls	0
Zfp600	Wls	-0
Zfp664	Wls	0
Zfp703	Wls	-0
Zfp704	Wls	0
Zfp71-rs1	Wls	0
Zfp781	Wls	-0
Zfp931	Wls	-0
Zfp935	Wls	0
Zfp936	Wls	0
Zfp960	Wls	-0
Zfp97	Wls	0
Zmiz1	Wls	-0
Zmym2	Wls	0
Zmynd11	Wls	-0
Znf41-ps	Wls	-0
1700030L20Rik	Xaf1	0
2310039L15Rik	Xaf1	0
2500004C02Rik	Xaf1	-0
4930470H14Rik	Xaf1	-0
AI314180	Xaf1	0
AU018091	Xaf1	-0
Acaca	Xaf1	-0
Acsl4	Xaf1	-0
Aff1	Xaf1	0
Akap9	Xaf1	0
Alg13	Xaf1	0
Als2	Xaf1	0
Amotl2	Xaf1	-0
Anp32e	Xaf1	0
Arf1	Xaf1	-0
Arf3	Xaf1	0
Arf4	Xaf1	-0
Asns	Xaf1	-0
Atp6v1d	Xaf1	-0
Baz1b	Xaf1	-0
Baz2b	Xaf1	0
Bbx	Xaf1	-0
Bcas2	Xaf1	0
Bend4	Xaf1	-0
Bex2	Xaf1	0
Bex4	Xaf1	-0
Bnip3l	Xaf1	-0
Brd8	Xaf1	-0
Bzw1	Xaf1	0
C330021F23Rik	Xaf1	0
Cad	Xaf1	0
Calm2	Xaf1	-0
Calr	Xaf1	0
Cars	Xaf1	-0
Cd24a	Xaf1	-0
Cdc16	Xaf1	-0
Cdc42se2	Xaf1	-0
Cdh2	Xaf1	0
Cdk2ap1	Xaf1	0
Chchd1	Xaf1	-0
Chchd10	Xaf1	0
Chd4	Xaf1	-0
Clspn	Xaf1	-0
Cnbp	Xaf1	0
Cobl	Xaf1	0
Col18a1	Xaf1	-0
Col4a1	Xaf1	-0
Col4a2	Xaf1	0
Crabp1	Xaf1	0
Crabp2	Xaf1	0
Cul1	Xaf1	-0
Cyb5r1	Xaf1	0
Cycs	Xaf1	-0
Cyp26a1	Xaf1	-0
Cyp51	Xaf1	0
D17Ertd648e	Xaf1	0
Dbi	Xaf1	0
Ddb1	Xaf1	-0
Ddx3x	Xaf1	0
Dek	Xaf1	-0
Dgcr8	Xaf1	-0
Dhrs3	Xaf1	0
Dpysl2	Xaf1	-0
Dqx1	Xaf1	0
Dsg2	Xaf1	0
Echdc2	Xaf1	-0
Edem1	Xaf1	0
Eef1d	Xaf1	-0
Efcc1	Xaf1	0
Eif1b	Xaf1	0
Eif2s2	Xaf1	-0
Eif4enif1	Xaf1	-0
Eif5	Xaf1	-0
Elavl1	Xaf1	-0
Emb	Xaf1	-0
Eno1	Xaf1	-0
Eny2	Xaf1	0
Ephx2	Xaf1	-0
Ept1	Xaf1	0
Esrrb	Xaf1	0
Etv5	Xaf1	-0
Exosc2	Xaf1	-0
F11r	Xaf1	0
F830016B08Rik	Xaf1	0
Fabp5	Xaf1	0
Fam64a	Xaf1	-0
Fam98b	Xaf1	-0
Fasn	Xaf1	-0
Fblim1	Xaf1	-0
Fbxo15	Xaf1	0
Fdps	Xaf1	0
Flna	Xaf1	0
Flrt3	Xaf1	-0
Fth1	Xaf1	-0
Fut8	Xaf1	-0
Fzd3	Xaf1	0
Gata6	Xaf1	-0
Gdf3	Xaf1	0
Gja1	Xaf1	0
Gm10324	Xaf1	0
Gm12191	Xaf1	0
Gm13139	Xaf1	-0
Gm13157	Xaf1	0
Gm13212	Xaf1	0
Gm13251	Xaf1	-0
Gm14322	Xaf1	-0
Gm14325	Xaf1	0
Gm15421	Xaf1	0
Gm15645	Xaf1	0
Gm17644	Xaf1	0
Gm20767	Xaf1	0
Gm2381	Xaf1	0
Gm5148	Xaf1	-0
Gm5595	Xaf1	-0
Gm5643	Xaf1	0
Gm6525	Xaf1	0
Gm6654	Xaf1	-0
Gm7102	Xaf1	-0
Gm9846	Xaf1	0
Gmeb1	Xaf1	0
Gnai3	Xaf1	0
Gosr2	Xaf1	0
Gpc3	Xaf1	0
Gpx3	Xaf1	0
Grlf1	Xaf1	0
Grsf1	Xaf1	0
Gtf2i	Xaf1	-0
H3f3a	Xaf1	-0
H3f3b	Xaf1	-0
Hdlbp	Xaf1	-0
Hexb	Xaf1	-0
Hmgb1	Xaf1	0
Hmgn2	Xaf1	-0
Hn1	Xaf1	-0
Hnrnpa0	Xaf1	0
Hoxb2	Xaf1	-0
Hsp90aa1	Xaf1	0
Hspd1	Xaf1	0
Hsph1	Xaf1	0
Hypk	Xaf1	0
Iars	Xaf1	0
Igf2	Xaf1	-0
Ilk	Xaf1	0
Insig1	Xaf1	0
Itm2c	Xaf1	0
Kdm1b	Xaf1	-0
Kif23	Xaf1	0
Klf2	Xaf1	0
Klf4	Xaf1	0
Krt8	Xaf1	0
Lama1	Xaf1	0
Lamb1	Xaf1	-0
Lamc1	Xaf1	-0
Laptm5	Xaf1	-0
Larp7	Xaf1	-0
Ldhb	Xaf1	-0
Lefty2	Xaf1	-0
Lgals1	Xaf1	-0
Lrp2	Xaf1	-0
Lrrc59	Xaf1	-0
Lsr	Xaf1	0
Manf	Xaf1	-0
Mapre2	Xaf1	0
Marcksl1	Xaf1	-0
Mdm4	Xaf1	0
Me2	Xaf1	-0
Meis2	Xaf1	0
Mest	Xaf1	0
Mir692-1	Xaf1	-0
Mkrn1	Xaf1	0
Morf4l2	Xaf1	-0
Mpv17l	Xaf1	0
Mt2	Xaf1	-0
Myeov2	Xaf1	-0
Myh10	Xaf1	0
Myl6	Xaf1	0
Mylpf	Xaf1	0
Nanog	Xaf1	0
Nasp	Xaf1	-0
Nedd4	Xaf1	-0
Nfu1	Xaf1	-0
Ngfrap1	Xaf1	-0
Nr6a1	Xaf1	0
Nt5dc2	Xaf1	0
Pabpc1	Xaf1	-0
Pdcd5	Xaf1	-0
Pdgfa	Xaf1	0
Peg10	Xaf1	-0
Peg3	Xaf1	0
Phip	Xaf1	-0
Phlda1	Xaf1	-0
Porcn	Xaf1	-0
Prdx4	Xaf1	-0
Prelid1	Xaf1	-0
Prtg	Xaf1	0
Psma4	Xaf1	0
Ptov1	Xaf1	-0
Ptplad1	Xaf1	-0
Puf60	Xaf1	0
Pwp1	Xaf1	0
Rala	Xaf1	0
Renbp	Xaf1	-0
Rex2	Xaf1	0
Rock2	Xaf1	0
Rpl10a	Xaf1	0
Rpl13a	Xaf1	0
Rpl18a	Xaf1	-0
Rpl22l1	Xaf1	0
Rpl23	Xaf1	0
Rpl23a	Xaf1	-0
Rpl24	Xaf1	-0
Rpl27	Xaf1	0
Rpl27a	Xaf1	0
Rpl31	Xaf1	-0
Rpl31-ps12	Xaf1	0
Rpl32	Xaf1	0
Rpl34	Xaf1	-0
Rpl35a	Xaf1	0
Rpl37	Xaf1	0
Rpl8	Xaf1	-0
Rpn1	Xaf1	0
Rps20	Xaf1	0
Rps27a	Xaf1	0
Rps4x	Xaf1	0
Rras2	Xaf1	0
Rrbp1	Xaf1	0
Sash1	Xaf1	-0
Sc4mol	Xaf1	-0
Scd1	Xaf1	-0
Scd2	Xaf1	-0
Serp1	Xaf1	0
Serpinh1	Xaf1	0
Sfpq	Xaf1	0
Sfr1	Xaf1	-0
Sfrp5	Xaf1	-0
Sh3glb1	Xaf1	-0
Slc25a36	Xaf1	-0
Slc2a1	Xaf1	-0
Slc39a14	Xaf1	0
Slc39a6	Xaf1	0
Slc39a7	Xaf1	0
Slc7a3	Xaf1	-0
Slx1b	Xaf1	0
Sparc	Xaf1	-0
Spen	Xaf1	0
Spp1	Xaf1	0
Srp14	Xaf1	-0
Srprb	Xaf1	0
Srsf10	Xaf1	-0
Ssr3	Xaf1	-0
Surf4	Xaf1	-0
Taf9	Xaf1	0
Tbx3	Xaf1	0
Tceal8	Xaf1	-0
Tceb1	Xaf1	-0
Tet1	Xaf1	0
Tmem167	Xaf1	-0
Tmem206	Xaf1	-0
Top1	Xaf1	-0
Tpi1	Xaf1	-0
Tpm1	Xaf1	-0
Tram1	Xaf1	0
Trh	Xaf1	-0
Tshz1	Xaf1	0
Tspan3	Xaf1	-0
Ttc39b	Xaf1	-0
Ttf1	Xaf1	0
Ttn	Xaf1	-0
Tuba1a	Xaf1	-0
Tuba1c	Xaf1	0
Txndc5	Xaf1	-0
Uba2	Xaf1	0
Ube2l6	Xaf1	0
Ubr5	Xaf1	0
Ubr7	Xaf1	-0
Vimp	Xaf1	-0
Wdr1	Xaf1	-0
Whsc1	Xaf1	-0
Wls	Xaf1	0
Xaf1	Xaf1	0
Zfp534	Xaf1	-0
Zfp664	Xaf1	0
Zfp703	Xaf1	-0
Zfp704	Xaf1	-0
Zfp960	Xaf1	-0
Zmynd11	Xaf1	-0
1700030L20Rik	Yes1	-0
2310039L15Rik	Yes1	0
2500004C02Rik	Yes1	0
A630089N07Rik	Yes1	0
AI314180	Yes1	0
AU018091	Yes1	-0
Acaca	Yes1	0
Acsl4	Yes1	0
Actg1	Yes1	-0
Aff1	Yes1	-0
Akap9	Yes1	-0
Amotl2	Yes1	0
Arf3	Yes1	-0
Arf4	Yes1	0
Atp6v1d	Yes1	0
Basp1	Yes1	-0
Baz1b	Yes1	0
Bbx	Yes1	0
Bcas2	Yes1	-0
Bend4	Yes1	-0
Bex2	Yes1	0
Bex4	Yes1	0
Bnip3l	Yes1	0
Brd8	Yes1	-0
Bzw1	Yes1	0
C77370	Yes1	-0
Cad	Yes1	0
Calr	Yes1	0
Cars	Yes1	0
Ccnd2	Yes1	-0
Cd24a	Yes1	0
Cdc16	Yes1	-0
Cdc42se2	Yes1	0
Cdh2	Yes1	-0
Cdk2ap1	Yes1	0
Cetn2	Yes1	0
Chchd1	Yes1	0
Chchd10	Yes1	-0
Clspn	Yes1	-0
Cmah	Yes1	-0
Cobl	Yes1	0
Col18a1	Yes1	-0
Col4a1	Yes1	-0
Col4a2	Yes1	-0
Copg2	Yes1	0
Crabp1	Yes1	0
Crabp2	Yes1	0
Cul1	Yes1	0
Cyb5r1	Yes1	0
Cycs	Yes1	-0
Cyp26a1	Yes1	0
Cyp51	Yes1	0
D17Ertd648e	Yes1	0
Dab2	Yes1	0
Dbi	Yes1	-0
Dcdc2c	Yes1	0
Ddx3x	Yes1	0
Dek	Yes1	0
Dgcr8	Yes1	0
Dhcr24	Yes1	0
Dhrs3	Yes1	-0
Dpysl2	Yes1	-0
Dqx1	Yes1	0
Dusp9	Yes1	-0
E030024N20Rik	Yes1	0
Echdc2	Yes1	0
Edem1	Yes1	0
Eef1d	Yes1	0
Eif1b	Yes1	-0
Eif2s2	Yes1	0
Eif4ebp1	Yes1	-0
Eif4enif1	Yes1	-0
Elavl1	Yes1	-0
Emb	Yes1	-0
Eno1	Yes1	0
Eny2	Yes1	0
Ephx2	Yes1	0
Ept1	Yes1	0
Exosc2	Yes1	0
Ext1	Yes1	-0
F11r	Yes1	-0
Fabp5	Yes1	0
Fam133b	Yes1	-0
Fam25c	Yes1	-0
Fam64a	Yes1	0
Fam98b	Yes1	0
Fasn	Yes1	-0
Fdps	Yes1	-0
Flna	Yes1	-0
Flrt3	Yes1	0
Fth1	Yes1	0
Fzd3	Yes1	0
Gabarapl2	Yes1	0
Gata6	Yes1	-0
Gdf3	Yes1	0
Gm12191	Yes1	0
Gm13157	Yes1	0
Gm13212	Yes1	-0
Gm13251	Yes1	0
Gm14322	Yes1	-0
Gm14325	Yes1	-0
Gm14430	Yes1	0
Gm15645	Yes1	-0
Gm17644	Yes1	-0
Gm20362	Yes1	-0
Gm20767	Yes1	-0
Gm2381	Yes1	-0
Gm3002	Yes1	0
Gm5506	Yes1	-0
Gm5595	Yes1	-0
Gm5643	Yes1	-0
Gm7102	Yes1	0
Gm9846	Yes1	-0
Gnai3	Yes1	-0
Gosr2	Yes1	0
Gpc3	Yes1	-0
Gpx3	Yes1	0
Grlf1	Yes1	-0
Gtf2i	Yes1	0
H2-K1	Yes1	-0
H3f3b	Yes1	0
Hdlbp	Yes1	-0
Hmgn2	Yes1	-0
Hn1	Yes1	-0
Hnrnpc	Yes1	-0
Hnrnph1	Yes1	0
Hoxb2	Yes1	0
Hspb1	Yes1	-0
Hsph1	Yes1	-0
Hypk	Yes1	0
Id3	Yes1	-0
Igf2	Yes1	-0
Ilk	Yes1	-0
Insig1	Yes1	-0
Itm2c	Yes1	0
Kdelr2	Yes1	-0
Kdm1b	Yes1	0
Kif23	Yes1	0
Kif3a	Yes1	0
Klf4	Yes1	-0
Krt8	Yes1	-0
Lactb2	Yes1	-0
Lamb1	Yes1	-0
Lamc1	Yes1	0
Laptm5	Yes1	-0
Larp7	Yes1	0
Lin28a	Yes1	-0
Lrp2	Yes1	-0
Lrrc59	Yes1	-0
Maged1	Yes1	0
Manf	Yes1	0
Mapre2	Yes1	-0
Marcksl1	Yes1	-0
Me2	Yes1	-0
Meis2	Yes1	0
Mest	Yes1	0
Mettl9	Yes1	-0
Mkrn1	Yes1	-0
Mpv17l	Yes1	0
Myh10	Yes1	-0
Myl6	Yes1	-0
Mylpf	Yes1	-0
Nasp	Yes1	-0
Nedd4	Yes1	0
Nr6a1	Yes1	-0
Nt5dc2	Yes1	-0
Pabpc1	Yes1	0
Pbld1	Yes1	0
Pdcd5	Yes1	-0
Pdgfa	Yes1	0
Peg10	Yes1	-0
Peg3	Yes1	-0
Pgrmc2	Yes1	-0
Phip	Yes1	0
Phlda1	Yes1	-0
Plod2	Yes1	-0
Pmm1	Yes1	-0
Porcn	Yes1	0
Ppil4	Yes1	-0
Prdx4	Yes1	-0
Prelid1	Yes1	-0
Prtg	Yes1	-0
Psma4	Yes1	0
Psma7	Yes1	-0
Ptov1	Yes1	-0
Ptplad1	Yes1	0
Ptprs	Yes1	0
Puf60	Yes1	-0
Pwp1	Yes1	-0
Rab6a	Yes1	-0
Rala	Yes1	-0
Ran	Yes1	-0
Renbp	Yes1	0
Rock2	Yes1	0
Rpl10a	Yes1	0
Rpl14	Yes1	0
Rpl18a	Yes1	0
Rpl22l1	Yes1	0
Rpl23	Yes1	0
Rpl24	Yes1	0
Rpl27	Yes1	0
Rpl27a	Yes1	-0
Rpl31-ps12	Yes1	-0
Rpl34	Yes1	0
Rplp2	Yes1	0
Rpn1	Yes1	-0
Rps27a	Yes1	0
Rras2	Yes1	0
Rrbp1	Yes1	-0
Sash1	Yes1	0
Sc4mol	Yes1	-0
Scaf11	Yes1	0
Scd1	Yes1	0
Scd2	Yes1	0
Serp1	Yes1	-0
Serpinh1	Yes1	0
Sfpq	Yes1	-0
Sfrp5	Yes1	0
Sgk1	Yes1	0
Sh3glb1	Yes1	-0
Ski	Yes1	0
Slc25a36	Yes1	0
Slc2a1	Yes1	0
Slc39a14	Yes1	-0
Slc39a6	Yes1	0
Slc39a7	Yes1	0
Slc7a3	Yes1	0
Slx1b	Yes1	-0
Smarce1	Yes1	0
Snrpe	Yes1	0
Sod2	Yes1	-0
Sox11	Yes1	0
Sparc	Yes1	-0
Spen	Yes1	-0
Spp1	Yes1	0
Srp14	Yes1	-0
Srprb	Yes1	0
Srsf10	Yes1	-0
Ssbp3	Yes1	0
Ssr3	Yes1	0
Surf4	Yes1	-0
Taf9	Yes1	0
Tagln2	Yes1	0
Tceal8	Yes1	-0
Tceb1	Yes1	-0
Tcf3	Yes1	0
Tdh	Yes1	0
Tmem167	Yes1	-0
Tmem69	Yes1	0
Tmsb4x	Yes1	-0
Top1	Yes1	-0
Tpi1	Yes1	0
Tpm1	Yes1	0
Tpm4	Yes1	-0
Tram1	Yes1	0
Trh	Yes1	-0
Trim44	Yes1	-0
Tshz1	Yes1	-0
Tspan3	Yes1	-0
Ttc39b	Yes1	0
Ttn	Yes1	0
Tuba1a	Yes1	-0
Tuba1c	Yes1	-0
Txndc5	Yes1	0
Ubqln2	Yes1	0
Ubr7	Yes1	0
Vimp	Yes1	-0
Wdr1	Yes1	0
Whsc1	Yes1	0
Wls	Yes1	0
Yes1	Yes1	0
Zfp534	Yes1	-0
Zfp664	Yes1	-0
Zfp703	Yes1	0
Zfp704	Yes1	-0
Zfp960	Yes1	-0
Zmiz1	Yes1	-0
Zmym2	Yes1	0
Zmynd11	Yes1	-0
1700030L20Rik	Ywhaq	-0
2310039L15Rik	Ywhaq	0
2500004C02Rik	Ywhaq	-0
4930470H14Rik	Ywhaq	0
A630089N07Rik	Ywhaq	0
AI314180	Ywhaq	-0
AU018091	Ywhaq	0
Acaca	Ywhaq	0
Acat2	Ywhaq	0
Actb	Ywhaq	-0
Actg1	Ywhaq	0
Aff1	Ywhaq	0
Akap9	Ywhaq	0
Alg13	Ywhaq	0
Als2	Ywhaq	0
Amotl2	Ywhaq	-0
Anp32e	Ywhaq	0
Apoe	Ywhaq	-0
Arf1	Ywhaq	-0
Arf4	Ywhaq	0
Asns	Ywhaq	-0
Atp6v1d	Ywhaq	-0
BC018473	Ywhaq	-0
Baz1b	Ywhaq	0
Baz2b	Ywhaq	0
Bbx	Ywhaq	0
Bcas2	Ywhaq	0
Bend4	Ywhaq	-0
Bex2	Ywhaq	0
Bex4	Ywhaq	0
Bnip3l	Ywhaq	0
Brd8	Ywhaq	-0
Bzw1	Ywhaq	0
Bzw2	Ywhaq	-0
C330021F23Rik	Ywhaq	-0
Cad	Ywhaq	0
Calm2	Ywhaq	0
Calr	Ywhaq	0
Cars	Ywhaq	0
Casc4	Ywhaq	0
Cd24a	Ywhaq	-0
Cdc42se2	Ywhaq	-0
Cdh2	Ywhaq	-0
Cdk2ap1	Ywhaq	0
Cdkn1c	Ywhaq	-0
Cetn2	Ywhaq	0
Chchd10	Ywhaq	0
Chd4	Ywhaq	0
Ckb	Ywhaq	0
Clspn	Ywhaq	-0
Cmah	Ywhaq	0
Cnbp	Ywhaq	0
Cobl	Ywhaq	0
Col18a1	Ywhaq	0
Col4a1	Ywhaq	-0
Col4a2	Ywhaq	0
Commd7	Ywhaq	-0
Copg2	Ywhaq	0
Cox8a	Ywhaq	0
Crabp1	Ywhaq	0
Ctsa	Ywhaq	-0
Cul1	Ywhaq	0
Cxcr2	Ywhaq	-0
Cyb5r1	Ywhaq	-0
Cyp26a1	Ywhaq	0
Cyp2e1	Ywhaq	-0
Cyp51	Ywhaq	-0
D17Ertd648e	Ywhaq	-0
Dag1	Ywhaq	-0
Dbi	Ywhaq	0
Dcbld2	Ywhaq	0
Dclre1c	Ywhaq	0
Ddb1	Ywhaq	0
Ddx3x	Ywhaq	-0
Dek	Ywhaq	-0
Dgcr8	Ywhaq	-0
Dhrs3	Ywhaq	0
Dnaja1	Ywhaq	0
Dppa5a	Ywhaq	0
Dqx1	Ywhaq	-0
Dsg2	Ywhaq	0
E030024N20Rik	Ywhaq	-0
Echdc2	Ywhaq	-0
Eef1a1	Ywhaq	-0
Eef1d	Ywhaq	0
Efcc1	Ywhaq	0
Eif1b	Ywhaq	0
Eif2s2	Ywhaq	-0
Eif5	Ywhaq	-0
Elavl1	Ywhaq	0
Ell2	Ywhaq	0
Emb	Ywhaq	0
Eno1	Ywhaq	0
Eny2	Ywhaq	0
Epha4	Ywhaq	0
Ephx2	Ywhaq	-0
Etv5	Ywhaq	0
Exosc2	Ywhaq	-0
Ezh2	Ywhaq	0
F11r	Ywhaq	-0
F830016B08Rik	Ywhaq	-0
Fabp5	Ywhaq	-0
Fam98b	Ywhaq	-0
Fasn	Ywhaq	0
Fau	Ywhaq	0
Fblim1	Ywhaq	-0
Fbxo15	Ywhaq	-0
Fdps	Ywhaq	-0
Fgf4	Ywhaq	-0
Flna	Ywhaq	0
Flrt3	Ywhaq	-0
Fn1	Ywhaq	-0
Fth1	Ywhaq	0
Ftl1	Ywhaq	0
Fubp1	Ywhaq	-0
Fut8	Ywhaq	-0
Fxyd6	Ywhaq	0
Fzd3	Ywhaq	0
Gabarapl2	Ywhaq	-0
Gdf3	Ywhaq	0
Gm10324	Ywhaq	-0
Gm10653	Ywhaq	-0
Gm12191	Ywhaq	0
Gm13139	Ywhaq	-0
Gm13157	Ywhaq	0
Gm13212	Ywhaq	0
Gm13251	Ywhaq	-0
Gm14322	Ywhaq	-0
Gm14325	Ywhaq	0
Gm14430	Ywhaq	-0
Gm15421	Ywhaq	-0
Gm15645	Ywhaq	0
Gm15772	Ywhaq	-0
Gm16702	Ywhaq	-0
Gm17644	Ywhaq	0
Gm17821	Ywhaq	0
Gm20362	Ywhaq	-0
Gm20767	Ywhaq	0
Gm2381	Ywhaq	0
Gm5148	Ywhaq	-0
Gm5506	Ywhaq	0
Gm5595	Ywhaq	-0
Gm5860	Ywhaq	-0
Gm6083	Ywhaq	0
Gm6402	Ywhaq	0
Gm6525	Ywhaq	0
Gm6654	Ywhaq	-0
Gm7102	Ywhaq	0
Gm9846	Ywhaq	0
Gmeb1	Ywhaq	-0
Gnai3	Ywhaq	0
Gnas	Ywhaq	0
Gnb2l1	Ywhaq	0
Gnpda1	Ywhaq	0
Gosr2	Ywhaq	-0
Gpc3	Ywhaq	-0
Gpx1	Ywhaq	0
Gpx3	Ywhaq	0
Grlf1	Ywhaq	-0
Grsf1	Ywhaq	-0
Gtf2i	Ywhaq	-0
H3f3a	Ywhaq	-0
H3f3b	Ywhaq	-0
Hdlbp	Ywhaq	0
Hexb	Ywhaq	-0
Hmgb1	Ywhaq	0
Hmgb2	Ywhaq	-0
Hmgn1	Ywhaq	-0
Hmgn2	Ywhaq	0
Hn1	Ywhaq	-0
Hnrnpa0	Ywhaq	0
Hnrnpa2b1	Ywhaq	-0
Hnrnpc	Ywhaq	-0
Hnrnph1	Ywhaq	-0
Hnrnpu	Ywhaq	-0
Hoxb2	Ywhaq	-0
Hsp90aa1	Ywhaq	0
Hspa5	Ywhaq	-0
Hspb1	Ywhaq	0
Hspd1	Ywhaq	0
Hsph1	Ywhaq	-0
Hypk	Ywhaq	-0
Iars	Ywhaq	-0
Ifitm1	Ywhaq	-0
Igf2	Ywhaq	0
Ilk	Ywhaq	0
Jam2	Ywhaq	0
Kcnq1ot1	Ywhaq	-0
Kif23	Ywhaq	-0
Kif3a	Ywhaq	-0
Klf2	Ywhaq	0
Krt8	Ywhaq	0
Lama1	Ywhaq	-0
Lamb1	Ywhaq	-0
Lamc1	Ywhaq	-0
Lap3	Ywhaq	0
Laptm5	Ywhaq	0
Lcmt2	Ywhaq	-0
Ldhb	Ywhaq	0
Lefty2	Ywhaq	-0
Lgals1	Ywhaq	0
Lrp2	Ywhaq	-0
Lrrc58	Ywhaq	-0
Lrrc59	Ywhaq	-0
Lsm6	Ywhaq	-0
Luc7l2	Ywhaq	0
Malat1	Ywhaq	0
Manf	Ywhaq	-0
Mapre2	Ywhaq	0
Marcksl1	Ywhaq	-0
Mdm4	Ywhaq	-0
Mfsd11	Ywhaq	-0
Mir692-1	Ywhaq	-0
Mkrn1	Ywhaq	0
Morf4l2	Ywhaq	-0
Mpv17l	Ywhaq	-0
Mt1	Ywhaq	-0
Mt2	Ywhaq	0
Mtf2	Ywhaq	-0
Myeov2	Ywhaq	-0
Myl6	Ywhaq	-0
Mylpf	Ywhaq	0
Nanog	Ywhaq	0
Ndufb4	Ywhaq	-0
Nedd4	Ywhaq	0
Nedd8	Ywhaq	0
Nfu1	Ywhaq	-0
Ngfrap1	Ywhaq	-0
Nr6a1	Ywhaq	0
Nt5dc2	Ywhaq	0
Ogdh	Ywhaq	0
Pabpc1	Ywhaq	-0
Pbld1	Ywhaq	-0
Pbx1	Ywhaq	-0
Pcmtd1	Ywhaq	-0
Pdcd5	Ywhaq	-0
Pdgfa	Ywhaq	0
Peg10	Ywhaq	0
Peg3	Ywhaq	0
Phax	Ywhaq	0
Phip	Ywhaq	0
Plod2	Ywhaq	0
Pmm1	Ywhaq	-0
Porcn	Ywhaq	-0
Ppia	Ywhaq	0
Ppig	Ywhaq	-0
Ppp1r16b	Ywhaq	-0
Prdx4	Ywhaq	0
Prelid1	Ywhaq	-0
Prtg	Ywhaq	-0
Psma4	Ywhaq	-0
Ptchd1	Ywhaq	0
Ptma	Ywhaq	-0
Ptov1	Ywhaq	0
Ptplad1	Ywhaq	0
Rala	Ywhaq	0
Ran	Ywhaq	-0
Rap1b	Ywhaq	0
Rbpj	Ywhaq	0
Renbp	Ywhaq	-0
Rex2	Ywhaq	-0
Rn45s	Ywhaq	-0
Rock2	Ywhaq	0
Rorb	Ywhaq	-0
Rpl10a	Ywhaq	-0
Rpl12	Ywhaq	-0
Rpl13	Ywhaq	0
Rpl13a	Ywhaq	-0
Rpl14	Ywhaq	0
Rpl17	Ywhaq	0
Rpl18	Ywhaq	-0
Rpl18a	Ywhaq	-0
Rpl22l1	Ywhaq	0
Rpl23	Ywhaq	-0
Rpl23a	Ywhaq	-0
Rpl24	Ywhaq	-0
Rpl26	Ywhaq	-0
Rpl27	Ywhaq	0
Rpl27a	Ywhaq	0
Rpl3	Ywhaq	-0
Rpl30	Ywhaq	-0
Rpl31	Ywhaq	-0
Rpl31-ps12	Ywhaq	0
Rpl32	Ywhaq	0
Rpl34	Ywhaq	-0
Rpl34-ps1	Ywhaq	0
Rpl35a	Ywhaq	0
Rpl36	Ywhaq	0
Rpl36a	Ywhaq	-0
Rpl37	Ywhaq	-0
Rpl37a	Ywhaq	-0
Rpl39	Ywhaq	-0
Rpl4	Ywhaq	0
Rpl6	Ywhaq	-0
Rpl8	Ywhaq	-0
Rpl9	Ywhaq	-0
Rplp1	Ywhaq	0
Rplp2	Ywhaq	0
Rpn1	Ywhaq	0
Rps12	Ywhaq	0
Rps14	Ywhaq	0
Rps15a	Ywhaq	-0
Rps15a-ps4	Ywhaq	0
Rps15a-ps6	Ywhaq	-0
Rps16	Ywhaq	-0
Rps17	Ywhaq	-0
Rps18	Ywhaq	-0
Rps2	Ywhaq	0
Rps20	Ywhaq	0
Rps21	Ywhaq	0
Rps23	Ywhaq	0
Rps24	Ywhaq	-0
Rps26	Ywhaq	0
Rps27	Ywhaq	-0
Rps27a	Ywhaq	0
Rps28	Ywhaq	-0
Rps29	Ywhaq	-0
Rps3	Ywhaq	-0
Rps4x	Ywhaq	0
Rps5	Ywhaq	-0
Rps7	Ywhaq	-0
Rras2	Ywhaq	-0
Sash1	Ywhaq	-0
Sc4mol	Ywhaq	-0
Scaf11	Ywhaq	0
Scd1	Ywhaq	-0
Scd2	Ywhaq	-0
Sec23ip	Ywhaq	0
Serp1	Ywhaq	0
Serpinh1	Ywhaq	-0
Sfpq	Ywhaq	0
Sfrp5	Ywhaq	-0
Sh3glb1	Ywhaq	-0
Slc25a36	Ywhaq	-0
Slc2a1	Ywhaq	-0
Slc2a3	Ywhaq	0
Slc39a6	Ywhaq	-0
Slc7a14	Ywhaq	0
Slc7a3	Ywhaq	-0
Slfn5	Ywhaq	-0
Slx1b	Ywhaq	0
Sox2	Ywhaq	0
Sparc	Ywhaq	0
Spen	Ywhaq	-0
Spp1	Ywhaq	0
Srp14	Ywhaq	0
Srprb	Ywhaq	0
Srsf10	Ywhaq	-0
Stmn2	Ywhaq	0
Surf4	Ywhaq	-0
Suz12	Ywhaq	-0
Tbx3	Ywhaq	-0
Tceal8	Ywhaq	0
Tceb1	Ywhaq	0
Tdgf1	Ywhaq	0
Tdh	Ywhaq	0
Tet1	Ywhaq	-0
Tfcp2l1	Ywhaq	-0
Timm22	Ywhaq	-0
Tmem206	Ywhaq	0
Tmem69	Ywhaq	0
Top1	Ywhaq	0
Top2b	Ywhaq	-0
Tpi1	Ywhaq	0
Tpm1	Ywhaq	0
Tpt1	Ywhaq	-0
Trh	Ywhaq	-0
Tshz1	Ywhaq	0
Tspan3	Ywhaq	-0
Ttc39b	Ywhaq	-0
Ttf1	Ywhaq	0
Ttn	Ywhaq	-0
Tuba1a	Ywhaq	-0
Tuba1b	Ywhaq	0
Tuba1c	Ywhaq	0
Txndc5	Ywhaq	-0
Uba2	Ywhaq	-0
Ube2l6	Ywhaq	0
Ube4b	Ywhaq	-0
Ubr5	Ywhaq	0
Ubr7	Ywhaq	0
Vim	Ywhaq	-0
Vimp	Ywhaq	0
Wdr1	Ywhaq	-0
Whsc1	Ywhaq	-0
Wls	Ywhaq	-0
Xaf1	Ywhaq	-0
Yes1	Ywhaq	0
Ywhaq	Ywhaq	0
Zcchc11	Ywhaq	0
Zfp488	Ywhaq	-0
Zfp534	Ywhaq	-0
Zfp703	Ywhaq	-0
Zfp704	Ywhaq	0
Zfp71-rs1	Ywhaq	0
Zfp781	Ywhaq	-0
Zfp935	Ywhaq	-0
Zfp936	Ywhaq	0
Zfp960	Ywhaq	0
Znf41-ps	Ywhaq	-0
1700030L20Rik	Ywhaz	0
Alg13	Ywhaz	-0
Baz2b	Ywhaz	-0
Cd24a	Ywhaz	0
Cdc16	Ywhaz	-0
Col4a2	Ywhaz	-0
Crabp1	Ywhaz	-0
Crabp2	Ywhaz	0
Ctsa	Ywhaz	-0
Cul1	Ywhaz	0
Cyb5r1	Ywhaz	0
Dab2	Ywhaz	0
Flrt3	Ywhaz	-0
Fxyd6	Ywhaz	-0
Gm5595	Ywhaz	-0
Gm5643	Ywhaz	0
Gm7102	Ywhaz	0
Gnai3	Ywhaz	-0
Hexb	Ywhaz	-0
Klf4	Ywhaz	-0
Krt8	Ywhaz	0
Lactb2	Ywhaz	-0
Laptm5	Ywhaz	0
Lefty2	Ywhaz	0
Nt5dc2	Ywhaz	-0
Ostf1	Ywhaz	-0
Peg3	Ywhaz	0
Pfkp	Ywhaz	0
Rbms1	Ywhaz	-0
Renbp	Ywhaz	-0
Sash1	Ywhaz	0
Serpinh1	Ywhaz	-0
Sfrp5	Ywhaz	-0
Sh3glb1	Ywhaz	0
Stra8	Ywhaz	-0
Wls	Ywhaz	0
Ywhaz	Ywhaz	0
Zfp704	Ywhaz	0
2610305D13Rik	Zcchc11	0
AU018091	Zcchc11	-0
Alg13	Zcchc11	0
Alpl	Zcchc11	-0
Apoe	Zcchc11	0
Arf4	Zcchc11	-0
Asns	Zcchc11	-0
Baz2b	Zcchc11	0
Bbx	Zcchc11	0
Brd8	Zcchc11	0
Cad	Zcchc11	-0
Calr	Zcchc11	0
Ccdc36	Zcchc11	-0
Cd24a	Zcchc11	0
Cobl	Zcchc11	0
Col4a2	Zcchc11	-0
Copg2	Zcchc11	-0
Cst3	Zcchc11	-0
Cstb	Zcchc11	-0
Ctsa	Zcchc11	0
Cul1	Zcchc11	-0
Cyb5r1	Zcchc11	0
Dynll1	Zcchc11	0
Eif4ebp1	Zcchc11	-0
Epas1	Zcchc11	-0
Ephx2	Zcchc11	-0
Esrrb	Zcchc11	0
Fn1	Zcchc11	-0
Fxyd6	Zcchc11	-0
Gm13152	Zcchc11	0
Gm17644	Zcchc11	0
Gm5595	Zcchc11	-0
Gna13	Zcchc11	-0
Gnpda1	Zcchc11	0
Grsf1	Zcchc11	0
Gtf2i	Zcchc11	0
Hexb	Zcchc11	0
Iars	Zcchc11	0
Ilk	Zcchc11	-0
Klf4	Zcchc11	0
Klhl22	Zcchc11	0
Krt8	Zcchc11	0
Lactb2	Zcchc11	-0
Laptm5	Zcchc11	0
Lefty2	Zcchc11	-0
Morc1	Zcchc11	-0
Mpv17l	Zcchc11	-0
Nedd4	Zcchc11	0
Ostf1	Zcchc11	0
Pfkp	Zcchc11	0
Prdx4	Zcchc11	0
Ptplad1	Zcchc11	-0
Renbp	Zcchc11	-0
Sash1	Zcchc11	-0
Serpinh1	Zcchc11	-0
Sfrp1	Zcchc11	-0
Slc25a36	Zcchc11	0
Slc7a3	Zcchc11	-0
Spp1	Zcchc11	-0
Ssb	Zcchc11	-0
Stk38	Zcchc11	0
Stra8	Zcchc11	-0
Tdgf1	Zcchc11	-0
Tfcp2l1	Zcchc11	0
Ubxn2a	Zcchc11	0
Wbp5	Zcchc11	0
Zcchc11	Zcchc11	0
Zfp42	Zcchc11	0
Zfp704	Zcchc11	0
0610010B08Rik	Zfp326	-0
2310039L15Rik	Zfp326	-0
4930470H14Rik	Zfp326	-0
AI314180	Zfp326	0
AU018091	Zfp326	0
Acaca	Zfp326	0
Acsl4	Zfp326	-0
Akap9	Zfp326	-0
Arf3	Zfp326	0
Arf4	Zfp326	0
Baz2a	Zfp326	0
Baz2b	Zfp326	0
Bbx	Zfp326	0
Bend4	Zfp326	-0
Bex2	Zfp326	0
Bex4	Zfp326	0
Bnip3l	Zfp326	0
Bzw1	Zfp326	-0
Cad	Zfp326	0
Car2	Zfp326	0
Cd24a	Zfp326	0
Cd38	Zfp326	0
Cdk2ap1	Zfp326	0
Cetn2	Zfp326	0
Cobl	Zfp326	-0
Copg2	Zfp326	-0
Crabp1	Zfp326	-0
Crabp2	Zfp326	-0
Cul1	Zfp326	-0
Cyb5r1	Zfp326	-0
Cyp26a1	Zfp326	0
Dbi	Zfp326	-0
Ddb1	Zfp326	-0
Ddx3x	Zfp326	0
Dhrs3	Zfp326	0
Echdc2	Zfp326	-0
Eef1d	Zfp326	-0
Efcc1	Zfp326	-0
Eif4enif1	Zfp326	0
Ephx2	Zfp326	-0
Ept1	Zfp326	-0
Esrrb	Zfp326	-0
Fblim1	Zfp326	0
Flna	Zfp326	0
Galk1	Zfp326	-0
Gata6	Zfp326	0
Gja1	Zfp326	0
Gm10324	Zfp326	-0
Gm13139	Zfp326	0
Gm13152	Zfp326	0
Gm13157	Zfp326	-0
Gm14325	Zfp326	-0
Gm14430	Zfp326	-0
Gm17644	Zfp326	-0
Gm2381	Zfp326	-0
Gm3002	Zfp326	-0
Gm5595	Zfp326	0
Gm6525	Zfp326	-0
Gnpda1	Zfp326	-0
Gpc3	Zfp326	0
Gpx3	Zfp326	0
Grsf1	Zfp326	-0
Hdlbp	Zfp326	0
Hexb	Zfp326	0
Hmgn2	Zfp326	-0
Hoxb2	Zfp326	0
Hypk	Zfp326	0
Itm2c	Zfp326	-0
Kdelr2	Zfp326	-0
Kif23	Zfp326	-0
Klf2	Zfp326	-0
Klhl22	Zfp326	-0
Lama1	Zfp326	0
Laptm5	Zfp326	-0
Ldhb	Zfp326	-0
Lefty2	Zfp326	0
Lgals1	Zfp326	0
Lrrc59	Zfp326	-0
Lsm6	Zfp326	-0
Lsr	Zfp326	0
Manf	Zfp326	0
Mapre2	Zfp326	0
Mars	Zfp326	0
Me2	Zfp326	-0
Meis2	Zfp326	0
Mest	Zfp326	-0
Mir692-1	Zfp326	0
Morf4l2	Zfp326	0
Mpv17l	Zfp326	-0
Myeov2	Zfp326	-0
Myh10	Zfp326	-0
Nanog	Zfp326	0
Nedd8	Zfp326	0
Nt5dc2	Zfp326	-0
Pdcd5	Zfp326	0
Pdgfa	Zfp326	-0
Peg3	Zfp326	-0
Pgrmc2	Zfp326	0
Phip	Zfp326	-0
Phlda1	Zfp326	-0
Plod2	Zfp326	0
Pmm1	Zfp326	0
Porcn	Zfp326	-0
Prrc1	Zfp326	0
Prtg	Zfp326	-0
Psma4	Zfp326	-0
Puf60	Zfp326	-0
Rala	Zfp326	0
Rbm3	Zfp326	-0
Rbms1	Zfp326	0
Renbp	Zfp326	0
Rpl13a	Zfp326	-0
Rpl22l1	Zfp326	-0
Rpl23a	Zfp326	-0
Rpl32	Zfp326	0
Rps20	Zfp326	0
Rps3	Zfp326	0
Rrbp1	Zfp326	-0
Scd1	Zfp326	0
Scd2	Zfp326	0
Serp1	Zfp326	-0
Sfr1	Zfp326	0
Sh3glb1	Zfp326	-0
Slc25a36	Zfp326	-0
Slc2a1	Zfp326	-0
Slc39a6	Zfp326	0
Slc7a3	Zfp326	-0
Spen	Zfp326	0
Spp1	Zfp326	0
Srp14	Zfp326	-0
Srprb	Zfp326	-0
Tbx3	Zfp326	-0
Tceb1	Zfp326	0
Tead2	Zfp326	-0
Tet1	Zfp326	-0
Timm22	Zfp326	-0
Tpi1	Zfp326	0
Tram1	Zfp326	-0
Trh	Zfp326	0
Tspan3	Zfp326	0
Ttc39b	Zfp326	-0
Ttf1	Zfp326	0
Ttn	Zfp326	-0
Tubb6	Zfp326	-0
Ubr5	Zfp326	-0
Wdr1	Zfp326	-0
Whsc1	Zfp326	0
Wls	Zfp326	-0
Zfp326	Zfp326	0
Zfp703	Zfp326	0
Zfp960	Zfp326	-0
Znf41-ps	Zfp326	0
1700030L20Rik	Zfp42	0
2310039L15Rik	Zfp42	-0
4930470H14Rik	Zfp42	-0
AI314180	Zfp42	0
Acaca	Zfp42	-0
Acsl4	Zfp42	0
Actb	Zfp42	-0
Aff1	Zfp42	-0
Akap9	Zfp42	0
Amotl2	Zfp42	0
Anp32e	Zfp42	-0
Arf1	Zfp42	-0
Arf4	Zfp42	-0
Atp6v1d	Zfp42	-0
Basp1	Zfp42	-0
Baz1b	Zfp42	0
Baz2b	Zfp42	-0
Bbx	Zfp42	-0
Bcas2	Zfp42	-0
Bend4	Zfp42	-0
Bex2	Zfp42	-0
Bex4	Zfp42	-0
Bnip3l	Zfp42	-0
Brd8	Zfp42	0
Bzw1	Zfp42	-0
Bzw2	Zfp42	0
C330021F23Rik	Zfp42	-0
Cad	Zfp42	-0
Calr	Zfp42	-0
Car2	Zfp42	-0
Ccnd2	Zfp42	-0
Cd24a	Zfp42	0
Cdc16	Zfp42	0
Cdc42se2	Zfp42	-0
Cdh2	Zfp42	-0
Cdk2ap1	Zfp42	0
Cdkn1c	Zfp42	0
Cetn2	Zfp42	0
Chchd1	Zfp42	-0
Chd4	Zfp42	-0
Ckap4	Zfp42	0
Clptm1l	Zfp42	0
Clspn	Zfp42	-0
Cnbp	Zfp42	0
Col18a1	Zfp42	0
Col4a1	Zfp42	0
Col4a2	Zfp42	-0
Crabp1	Zfp42	0
Crabp2	Zfp42	0
Cul1	Zfp42	-0
Cyb5r1	Zfp42	0
Cyp26a1	Zfp42	-0
Cyp51	Zfp42	0
D17Ertd648e	Zfp42	-0
Dab2	Zfp42	0
Dag1	Zfp42	-0
Dbi	Zfp42	0
Ddb1	Zfp42	0
Ddx3x	Zfp42	-0
Dek	Zfp42	-0
Dgcr8	Zfp42	-0
Dhcr24	Zfp42	-0
Dhrs3	Zfp42	0
Dnaja1	Zfp42	-0
Dpysl2	Zfp42	-0
Dqx1	Zfp42	-0
Dsg2	Zfp42	-0
Dusp9	Zfp42	0
E030024N20Rik	Zfp42	0
Echdc2	Zfp42	0
Edem1	Zfp42	0
Eef1a1	Zfp42	0
Eef1d	Zfp42	-0
Eif1b	Zfp42	0
Eif2s2	Zfp42	0
Eif4enif1	Zfp42	0
Eif5	Zfp42	-0
Elavl1	Zfp42	-0
Ell2	Zfp42	-0
Emb	Zfp42	0
Eno1	Zfp42	-0
Eny2	Zfp42	-0
Epas1	Zfp42	-0
Ept1	Zfp42	0
Etv5	Zfp42	0
Exosc2	Zfp42	-0
Ext1	Zfp42	0
Ezh2	Zfp42	0
F11r	Zfp42	0
F830016B08Rik	Zfp42	0
Fabp5	Zfp42	-0
Fam133b	Zfp42	0
Fam64a	Zfp42	0
Fam98b	Zfp42	0
Fasn	Zfp42	-0
Fbxo15	Zfp42	0
Fdps	Zfp42	0
Flna	Zfp42	0
Flrt3	Zfp42	0
Fth1	Zfp42	0
Ftl1	Zfp42	-0
Fubp1	Zfp42	-0
Fzd3	Zfp42	-0
Gata6	Zfp42	-0
Gdf3	Zfp42	0
Gja1	Zfp42	-0
Gm10653	Zfp42	-0
Gm12191	Zfp42	0
Gm13139	Zfp42	-0
Gm13157	Zfp42	0
Gm14322	Zfp42	0
Gm14325	Zfp42	-0
Gm15421	Zfp42	-0
Gm17644	Zfp42	0
Gm20767	Zfp42	-0
Gm2381	Zfp42	0
Gm3002	Zfp42	-0
Gm5148	Zfp42	-0
Gm5595	Zfp42	-0
Gm6402	Zfp42	0
Gm6654	Zfp42	-0
Gm7102	Zfp42	-0
Gmeb1	Zfp42	-0
Gnai3	Zfp42	-0
Gnas	Zfp42	0
Gpc3	Zfp42	-0
Gpx3	Zfp42	0
Grlf1	Zfp42	0
Grsf1	Zfp42	0
Gtf2i	Zfp42	-0
H2-K1	Zfp42	-0
H3f3a	Zfp42	-0
Hdlbp	Zfp42	-0
Hmgb1	Zfp42	-0
Hmgn2	Zfp42	-0
Hn1	Zfp42	-0
Hnrnpa0	Zfp42	0
Hnrnpa2b1	Zfp42	-0
Hnrnpc	Zfp42	0
Hnrnph1	Zfp42	0
Hoxb2	Zfp42	-0
Hspa5	Zfp42	-0
Hspd1	Zfp42	0
Hsph1	Zfp42	0
Hypk	Zfp42	0
Iars	Zfp42	0
Id3	Zfp42	-0
Igf2	Zfp42	-0
Ilk	Zfp42	0
Insig1	Zfp42	0
Itm2c	Zfp42	-0
Ivns1abp	Zfp42	0
Kcnq1ot1	Zfp42	-0
Kdelr2	Zfp42	-0
Kdm1b	Zfp42	0
Kif23	Zfp42	0
Krt8	Zfp42	-0
Lama1	Zfp42	-0
Lamb1	Zfp42	-0
Lamc1	Zfp42	-0
Laptm5	Zfp42	-0
Larp7	Zfp42	0
Lefty2	Zfp42	-0
Lgals1	Zfp42	0
Lin28a	Zfp42	-0
Lrp2	Zfp42	-0
Lrrc59	Zfp42	-0
Lsm6	Zfp42	0
Lsr	Zfp42	-0
Malat1	Zfp42	0
Manf	Zfp42	-0
Mapre2	Zfp42	0
Marcksl1	Zfp42	-0
Mdk	Zfp42	-0
Mdm4	Zfp42	-0
Me2	Zfp42	-0
Meis2	Zfp42	0
Mest	Zfp42	-0
Mettl9	Zfp42	-0
Morf4l2	Zfp42	0
Mpv17l	Zfp42	0
Myeov2	Zfp42	0
Myh10	Zfp42	0
Myl6	Zfp42	0
Nasp	Zfp42	0
Nedd8	Zfp42	-0
Ngfrap1	Zfp42	-0
Nr6a1	Zfp42	0
Nt5dc2	Zfp42	-0
Pabpc1	Zfp42	-0
Pdcd5	Zfp42	0
Peg10	Zfp42	-0
Peg3	Zfp42	0
Pgrmc2	Zfp42	-0
Phip	Zfp42	-0
Phlda1	Zfp42	0
Plod2	Zfp42	0
Porcn	Zfp42	0
Ppig	Zfp42	-0
Ppp2r4	Zfp42	-0
Prdx4	Zfp42	0
Prelid1	Zfp42	0
Prtg	Zfp42	-0
Psma4	Zfp42	0
Ptov1	Zfp42	0
Ptplad1	Zfp42	0
Ptprs	Zfp42	0
Puf60	Zfp42	-0
Rala	Zfp42	-0
Renbp	Zfp42	0
Rn45s	Zfp42	-0
Rock2	Zfp42	0
Rpl10a	Zfp42	0
Rpl13a	Zfp42	0
Rpl14	Zfp42	-0
Rpl18	Zfp42	0
Rpl18a	Zfp42	-0
Rpl22l1	Zfp42	0
Rpl23	Zfp42	-0
Rpl23a	Zfp42	0
Rpl24	Zfp42	0
Rpl27	Zfp42	-0
Rpl27a	Zfp42	0
Rpl31	Zfp42	-0
Rpl31-ps12	Zfp42	-0
Rpl34	Zfp42	0
Rpl37	Zfp42	0
Rpl8	Zfp42	0
Rplp1	Zfp42	0
Rpn1	Zfp42	-0
Rps20	Zfp42	-0
Rps27a	Zfp42	-0
Rps28	Zfp42	0
Rps4x	Zfp42	-0
Rps7	Zfp42	0
Rras2	Zfp42	-0
Rrbp1	Zfp42	-0
Sc4mol	Zfp42	-0
Scaf11	Zfp42	0
Scd1	Zfp42	-0
Scd2	Zfp42	-0
Serp1	Zfp42	-0
Serpinh1	Zfp42	0
Sfr1	Zfp42	0
Sfrp5	Zfp42	-0
Sh3glb1	Zfp42	0
Ski	Zfp42	0
Slc16a1	Zfp42	-0
Slc25a36	Zfp42	0
Slc2a1	Zfp42	-0
Slc39a14	Zfp42	-0
Slc39a6	Zfp42	0
Slc39a7	Zfp42	-0
Slx1b	Zfp42	-0
Sox11	Zfp42	0
Sparc	Zfp42	-0
Srp14	Zfp42	-0
Srprb	Zfp42	0
Srsf10	Zfp42	-0
Ssr3	Zfp42	-0
Surf4	Zfp42	0
Taf9	Zfp42	-0
Tagln2	Zfp42	-0
Tceal8	Zfp42	0
Tceb1	Zfp42	-0
Tmem167	Zfp42	0
Tmem206	Zfp42	0
Tmem69	Zfp42	-0
Tmsb4x	Zfp42	-0
Top1	Zfp42	-0
Top2b	Zfp42	-0
Tpi1	Zfp42	0
Tpm1	Zfp42	0
Tpt1	Zfp42	-0
Tram1	Zfp42	0
Trh	Zfp42	-0
Trim44	Zfp42	-0
Tshz1	Zfp42	-0
Tspan3	Zfp42	0
Ttc39b	Zfp42	0
Ttf1	Zfp42	-0
Ttn	Zfp42	0
Tuba1a	Zfp42	-0
Tuba1c	Zfp42	0
Tubb6	Zfp42	0
Txndc5	Zfp42	0
Uba2	Zfp42	-0
Ube4b	Zfp42	0
Ubr7	Zfp42	0
Vimp	Zfp42	0
Wdr1	Zfp42	0
Whsc1	Zfp42	-0
Wls	Zfp42	-0
Xaf1	Zfp42	0
Yes1	Zfp42	-0
Zcchc11	Zfp42	0
Zfp42	Zfp42	0
Zfp664	Zfp42	-0
Zfp703	Zfp42	-0
Zfp960	Zfp42	-0
Zmiz1	Zfp42	-0
Zmynd11	Zfp42	-0
1700030L20Rik	Zfp488	0
Akap9	Zfp488	-0
Amotl2	Zfp488	0
Bbx	Zfp488	0
Bex2	Zfp488	-0
Cad	Zfp488	0
Cdh2	Zfp488	0
Cetn2	Zfp488	0
Chchd1	Zfp488	0
Clspn	Zfp488	-0
Col18a1	Zfp488	0
Col4a1	Zfp488	0
Col4a2	Zfp488	-0
Crabp1	Zfp488	-0
Crabp2	Zfp488	-0
Cyb5r1	Zfp488	0
Cyp26a1	Zfp488	0
Cyp51	Zfp488	-0
D17Ertd648e	Zfp488	-0
Dab2	Zfp488	0
Dbi	Zfp488	0
Dgcr8	Zfp488	0
Dhrs3	Zfp488	-0
Dpysl2	Zfp488	-0
Elavl1	Zfp488	0
Emb	Zfp488	-0
Fdps	Zfp488	0
Flrt3	Zfp488	0
Gm20767	Zfp488	-0
Gm2381	Zfp488	0
Gm5595	Zfp488	-0
Gosr2	Zfp488	0
Gpc3	Zfp488	0
Gpx3	Zfp488	0
Hmgn2	Zfp488	-0
Hn1	Zfp488	-0
Hoxb2	Zfp488	-0
Igf2	Zfp488	-0
Ilk	Zfp488	0
Itm2c	Zfp488	0
Kif23	Zfp488	0
Krt8	Zfp488	0
Lamb1	Zfp488	0
Lrp2	Zfp488	0
Marcksl1	Zfp488	0
Me2	Zfp488	0
Meis2	Zfp488	-0
Nt5dc2	Zfp488	0
Peg10	Zfp488	-0
Peg3	Zfp488	-0
Phip	Zfp488	0
Porcn	Zfp488	0
Prtg	Zfp488	-0
Ptplad1	Zfp488	-0
Puf60	Zfp488	-0
Rala	Zfp488	0
Rras2	Zfp488	0
Scd1	Zfp488	-0
Serp1	Zfp488	0
Serpinh1	Zfp488	0
Sfrp5	Zfp488	-0
Sh3glb1	Zfp488	0
Slc25a36	Zfp488	-0
Tceal8	Zfp488	-0
Tceb1	Zfp488	-0
Top1	Zfp488	-0
Tpi1	Zfp488	-0
Trh	Zfp488	-0
Tshz1	Zfp488	0
Zfp488	Zfp488	0
Zfp703	Zfp488	-0
Zmynd11	Zfp488	0
1700030L20Rik	Zfp534	0
2310039L15Rik	Zfp534	-0
2500004C02Rik	Zfp534	-0
A630089N07Rik	Zfp534	0
AI314180	Zfp534	0
Acaca	Zfp534	0
Acsl4	Zfp534	-0
Actb	Zfp534	-0
Actg1	Zfp534	0
Aff1	Zfp534	-0
Akap9	Zfp534	-0
Als2	Zfp534	0
Amotl2	Zfp534	0
Anp32b	Zfp534	-0
Arf1	Zfp534	0
Arf3	Zfp534	0
Arf4	Zfp534	0
Atp6v1d	Zfp534	0
Basp1	Zfp534	0
Baz1b	Zfp534	0
Baz2b	Zfp534	-0
Bbx	Zfp534	0
Bcas2	Zfp534	0
Bend4	Zfp534	0
Bex2	Zfp534	-0
Bex4	Zfp534	-0
Bnip3l	Zfp534	-0
Brd8	Zfp534	-0
Bzw1	Zfp534	-0
Cad	Zfp534	0
Calr	Zfp534	0
Car2	Zfp534	0
Cars	Zfp534	-0
Casc4	Zfp534	-0
Ccnd2	Zfp534	-0
Cd24a	Zfp534	-0
Cdc16	Zfp534	0
Cdc42se2	Zfp534	-0
Cdh2	Zfp534	-0
Cdk2ap1	Zfp534	0
Cdkn1c	Zfp534	-0
Chchd1	Zfp534	-0
Chd4	Zfp534	0
Clptm1l	Zfp534	-0
Clspn	Zfp534	-0
Cmah	Zfp534	0
Cobl	Zfp534	0
Col18a1	Zfp534	0
Col4a1	Zfp534	-0
Col4a2	Zfp534	0
Crabp1	Zfp534	0
Crabp2	Zfp534	0
Cul1	Zfp534	0
Cyb5r1	Zfp534	-0
Cycs	Zfp534	-0
Cyp26a1	Zfp534	-0
Cyp51	Zfp534	0
D17Ertd648e	Zfp534	0
Dab2	Zfp534	-0
Dbi	Zfp534	0
Dcdc2c	Zfp534	-0
Dclre1c	Zfp534	0
Ddost	Zfp534	0
Ddx3x	Zfp534	-0
Dek	Zfp534	0
Dgcr8	Zfp534	-0
Dhcr24	Zfp534	0
Dhrs3	Zfp534	0
Dpysl2	Zfp534	0
Dqx1	Zfp534	-0
Dusp9	Zfp534	-0
E030024N20Rik	Zfp534	-0
Echdc2	Zfp534	0
Edem1	Zfp534	0
Eef1a1	Zfp534	-0
Eef1d	Zfp534	-0
Eif1b	Zfp534	0
Eif2s2	Zfp534	0
Eif4ebp1	Zfp534	-0
Eif4enif1	Zfp534	0
Eif5	Zfp534	-0
Elavl1	Zfp534	0
Emb	Zfp534	0
Eno1	Zfp534	0
Eny2	Zfp534	0
Epas1	Zfp534	0
Ept1	Zfp534	-0
Exosc2	Zfp534	-0
Ext1	Zfp534	0
F11r	Zfp534	-0
Fabp5	Zfp534	0
Fam133b	Zfp534	-0
Fam64a	Zfp534	-0
Fam98b	Zfp534	0
Fasn	Zfp534	0
Fdps	Zfp534	0
Flna	Zfp534	0
Flrt3	Zfp534	-0
Folr1	Zfp534	-0
Fth1	Zfp534	0
Ftl1	Zfp534	0
Fubp1	Zfp534	-0
Fut8	Zfp534	-0
Fzd3	Zfp534	-0
Gata6	Zfp534	-0
Gdf3	Zfp534	0
Gja1	Zfp534	-0
Glud1	Zfp534	0
Gm10324	Zfp534	-0
Gm12191	Zfp534	0
Gm13157	Zfp534	-0
Gm13251	Zfp534	-0
Gm14322	Zfp534	-0
Gm14325	Zfp534	0
Gm15421	Zfp534	-0
Gm15645	Zfp534	-0
Gm16702	Zfp534	0
Gm17821	Zfp534	-0
Gm20767	Zfp534	-0
Gm2381	Zfp534	-0
Gm3002	Zfp534	0
Gm5506	Zfp534	0
Gm5595	Zfp534	0
Gm5643	Zfp534	-0
Gm6402	Zfp534	-0
Gm6548	Zfp534	-0
Gm6654	Zfp534	0
Gm7102	Zfp534	-0
Gm9846	Zfp534	0
Gmeb1	Zfp534	0
Gnai3	Zfp534	-0
Gosr2	Zfp534	-0
Gpc3	Zfp534	-0
Gpx3	Zfp534	-0
Grsf1	Zfp534	-0
Gtf2i	Zfp534	-0
H3f3b	Zfp534	-0
Hdlbp	Zfp534	0
Hmgb1	Zfp534	-0
Hmgcs1	Zfp534	-0
Hmgn1	Zfp534	0
Hmgn2	Zfp534	-0
Hn1	Zfp534	0
Hnrnpa0	Zfp534	-0
Hnrnpa2b1	Zfp534	-0
Hnrnpc	Zfp534	-0
Hnrnph1	Zfp534	0
Hnrnpu	Zfp534	-0
Hoxb2	Zfp534	0
Hsp90aa1	Zfp534	0
Hsph1	Zfp534	-0
Hypk	Zfp534	-0
Iars	Zfp534	-0
Id3	Zfp534	-0
Igf2	Zfp534	0
Ilk	Zfp534	0
Insig1	Zfp534	0
Itm2c	Zfp534	-0
Kcnq1ot1	Zfp534	0
Kdelr2	Zfp534	-0
Kdm1b	Zfp534	0
Khdrbs1	Zfp534	-0
Kif23	Zfp534	-0
Klf4	Zfp534	-0
Krt8	Zfp534	0
Lactb2	Zfp534	0
Lamb1	Zfp534	-0
Lamc1	Zfp534	-0
Laptm5	Zfp534	0
Larp7	Zfp534	0
Lgals1	Zfp534	0
Lin28a	Zfp534	-0
Lrp2	Zfp534	-0
Lrrc58	Zfp534	-0
Lrrc59	Zfp534	0
Lsr	Zfp534	-0
Maged1	Zfp534	0
Malat1	Zfp534	-0
Manf	Zfp534	0
Mapre2	Zfp534	0
Marcksl1	Zfp534	0
Mdm4	Zfp534	0
Me2	Zfp534	-0
Meis2	Zfp534	0
Mest	Zfp534	0
Mettl9	Zfp534	-0
Mkrn1	Zfp534	-0
Mpv17l	Zfp534	0
Myeov2	Zfp534	0
Myh10	Zfp534	0
Myl6	Zfp534	-0
Nasp	Zfp534	0
Nedd4	Zfp534	-0
Ngfrap1	Zfp534	0
Nr6a1	Zfp534	0
Nt5dc2	Zfp534	0
Ogdh	Zfp534	0
Pabpc1	Zfp534	-0
Pbld1	Zfp534	-0
Pcbp1	Zfp534	0
Pdcd5	Zfp534	-0
Pdgfa	Zfp534	0
Pdia3	Zfp534	0
Pdia6	Zfp534	-0
Peg10	Zfp534	0
Peg3	Zfp534	0
Pgrmc2	Zfp534	-0
Phip	Zfp534	0
Phlda1	Zfp534	-0
Plod2	Zfp534	0
Porcn	Zfp534	-0
Ppil4	Zfp534	-0
Ppp1r16b	Zfp534	0
Prdx4	Zfp534	-0
Prelid1	Zfp534	0
Prtg	Zfp534	-0
Ptchd1	Zfp534	0
Ptma	Zfp534	0
Ptov1	Zfp534	-0
Ptplad1	Zfp534	-0
Ptprs	Zfp534	-0
Puf60	Zfp534	0
Rab6a	Zfp534	-0
Rala	Zfp534	-0
Ran	Zfp534	0
Ranbp1	Zfp534	0
Rbpj	Zfp534	0
Renbp	Zfp534	0
Rn45s	Zfp534	0
Rock2	Zfp534	-0
Rorb	Zfp534	0
Rpl10a	Zfp534	-0
Rpl13a	Zfp534	0
Rpl14	Zfp534	-0
Rpl17	Zfp534	-0
Rpl18	Zfp534	-0
Rpl18a	Zfp534	-0
Rpl22l1	Zfp534	-0
Rpl23	Zfp534	0
Rpl24	Zfp534	-0
Rpl26	Zfp534	-0
Rpl27	Zfp534	-0
Rpl27a	Zfp534	0
Rpl3	Zfp534	-0
Rpl30	Zfp534	-0
Rpl31	Zfp534	0
Rpl31-ps12	Zfp534	-0
Rpl34	Zfp534	-0
Rpl35a	Zfp534	-0
Rpl36	Zfp534	-0
Rpl37	Zfp534	0
Rpl8	Zfp534	0
Rplp1	Zfp534	-0
Rplp2	Zfp534	0
Rpn1	Zfp534	0
Rps18	Zfp534	0
Rps2	Zfp534	-0
Rps20	Zfp534	-0
Rps27	Zfp534	0
Rps27a	Zfp534	0
Rps28	Zfp534	-0
Rps4x	Zfp534	-0
Rps5	Zfp534	0
Rps7	Zfp534	-0
Rras2	Zfp534	0
Rrbp1	Zfp534	-0
Sash1	Zfp534	-0
Sc4mol	Zfp534	0
Scd1	Zfp534	0
Scd2	Zfp534	0
Sec23ip	Zfp534	-0
Serp1	Zfp534	0
Serpinh1	Zfp534	-0
Sfpq	Zfp534	0
Sfr1	Zfp534	-0
Sfrp5	Zfp534	0
Sh3glb1	Zfp534	-0
Ski	Zfp534	-0
Slc25a36	Zfp534	-0
Slc2a1	Zfp534	-0
Slc39a14	Zfp534	0
Slc39a6	Zfp534	-0
Slc39a7	Zfp534	-0
Slc7a14	Zfp534	0
Slc7a3	Zfp534	0
Slx1b	Zfp534	0
Smarce1	Zfp534	0
Smc2	Zfp534	0
Snrpe	Zfp534	0
Sod2	Zfp534	-0
Sox11	Zfp534	0
Sparc	Zfp534	-0
Spen	Zfp534	0
Srp14	Zfp534	0
Srprb	Zfp534	0
Srsf10	Zfp534	-0
Ssb	Zfp534	0
Ssbp3	Zfp534	-0
Ssr3	Zfp534	-0
Surf4	Zfp534	0
Taf9	Zfp534	0
Tceal8	Zfp534	0
Tceb1	Zfp534	-0
Tcf3	Zfp534	-0
Tmem167	Zfp534	-0
Tmem69	Zfp534	0
Tmsb4x	Zfp534	-0
Top1	Zfp534	-0
Tpi1	Zfp534	-0
Tpm1	Zfp534	-0
Tpm4	Zfp534	-0
Tpt1	Zfp534	-0
Tram1	Zfp534	-0
Trim44	Zfp534	0
Tshz1	Zfp534	-0
Tspan3	Zfp534	0
Ttc39b	Zfp534	0
Ttf1	Zfp534	0
Tuba1a	Zfp534	-0
Tuba1c	Zfp534	0
Txndc5	Zfp534	0
Uba2	Zfp534	0
Ube4b	Zfp534	-0
Vimp	Zfp534	-0
Wbp5	Zfp534	0
Wdr1	Zfp534	-0
Whsc1	Zfp534	-0
Wls	Zfp534	0
Zfp488	Zfp534	-0
Zfp534	Zfp534	0
Zfp664	Zfp534	-0
Zfp703	Zfp534	-0
Zfp704	Zfp534	-0
Zfp960	Zfp534	0
Zmiz1	Zfp534	0
Zmynd11	Zfp534	0
1700030L20Rik	Zfp600	0
2310039L15Rik	Zfp600	-0
2500004C02Rik	Zfp600	-0
4930470H14Rik	Zfp600	0
A630089N07Rik	Zfp600	0
AI314180	Zfp600	0
AU018091	Zfp600	0
Acaca	Zfp600	0
Acsl4	Zfp600	0
Actb	Zfp600	-0
Actg1	Zfp600	0
Aff1	Zfp600	-0
Akap9	Zfp600	0
Alg13	Zfp600	0
Amotl2	Zfp600	-0
Arf1	Zfp600	-0
Arf3	Zfp600	0
Arf4	Zfp600	0
Atp6v1d	Zfp600	0
Baz1b	Zfp600	-0
Baz2b	Zfp600	-0
Bbx	Zfp600	-0
Bcas2	Zfp600	-0
Bend4	Zfp600	-0
Bex2	Zfp600	0
Bex4	Zfp600	0
Bnip3l	Zfp600	-0
Brd8	Zfp600	0
Bzw1	Zfp600	0
C330021F23Rik	Zfp600	0
Cad	Zfp600	-0
Calr	Zfp600	0
Car2	Zfp600	0
Ccnd2	Zfp600	-0
Cd24a	Zfp600	-0
Cdc42se2	Zfp600	0
Cdh2	Zfp600	0
Cdk2ap1	Zfp600	0
Cdkn1c	Zfp600	0
Chchd1	Zfp600	0
Chd4	Zfp600	0
Ckap4	Zfp600	0
Clspn	Zfp600	-0
Cobl	Zfp600	-0
Col18a1	Zfp600	-0
Col4a1	Zfp600	-0
Col4a2	Zfp600	-0
Crabp1	Zfp600	0
Crabp2	Zfp600	-0
Cul1	Zfp600	-0
Cyb5r1	Zfp600	-0
Cycs	Zfp600	-0
Cyp26a1	Zfp600	-0
Cyp51	Zfp600	-0
D17Ertd648e	Zfp600	0
Dab2	Zfp600	-0
Dag1	Zfp600	0
Dbi	Zfp600	-0
Ddb1	Zfp600	-0
Ddost	Zfp600	0
Ddx3x	Zfp600	0
Dek	Zfp600	-0
Dgcr8	Zfp600	-0
Dhrs3	Zfp600	-0
Dnaja1	Zfp600	-0
Dpysl2	Zfp600	-0
Dqx1	Zfp600	-0
Dsg2	Zfp600	0
Dusp9	Zfp600	0
E030024N20Rik	Zfp600	-0
Echdc2	Zfp600	-0
Edem1	Zfp600	0
Eef1d	Zfp600	-0
Eif1b	Zfp600	-0
Eif2s2	Zfp600	0
Eif4ebp1	Zfp600	-0
Eif4enif1	Zfp600	-0
Elavl1	Zfp600	0
Emb	Zfp600	-0
Eno1	Zfp600	-0
Eny2	Zfp600	-0
Epas1	Zfp600	0
Ephx2	Zfp600	0
Ept1	Zfp600	0
Exosc2	Zfp600	0
Ext1	Zfp600	-0
F11r	Zfp600	0
F830016B08Rik	Zfp600	-0
Fabp5	Zfp600	-0
Fam64a	Zfp600	-0
Fam98b	Zfp600	0
Fasn	Zfp600	0
Fbxo15	Zfp600	-0
Fdps	Zfp600	0
Flna	Zfp600	0
Flrt3	Zfp600	-0
Fth1	Zfp600	-0
Ftl1	Zfp600	0
Fubp1	Zfp600	0
Fzd3	Zfp600	0
Gata6	Zfp600	0
Gdf3	Zfp600	-0
Gja1	Zfp600	-0
Gm10324	Zfp600	0
Gm10653	Zfp600	0
Gm12191	Zfp600	0
Gm13157	Zfp600	0
Gm14322	Zfp600	-0
Gm14325	Zfp600	-0
Gm14430	Zfp600	-0
Gm15421	Zfp600	0
Gm15645	Zfp600	0
Gm17644	Zfp600	0
Gm17821	Zfp600	0
Gm20767	Zfp600	-0
Gm2381	Zfp600	-0
Gm3002	Zfp600	-0
Gm5148	Zfp600	-0
Gm5506	Zfp600	0
Gm5595	Zfp600	0
Gm5643	Zfp600	-0
Gm6654	Zfp600	-0
Gm7102	Zfp600	-0
Gm9846	Zfp600	-0
Gmeb1	Zfp600	-0
Gnai3	Zfp600	0
Gnas	Zfp600	-0
Gosr2	Zfp600	-0
Gpc3	Zfp600	0
Gpx3	Zfp600	-0
Grlf1	Zfp600	0
Grsf1	Zfp600	0
Gtf2i	Zfp600	0
H2-K1	Zfp600	0
H3f3a	Zfp600	-0
H3f3b	Zfp600	0
Hdlbp	Zfp600	0
Hexb	Zfp600	-0
Hmgb1	Zfp600	0
Hmgn1	Zfp600	0
Hmgn2	Zfp600	-0
Hn1	Zfp600	-0
Hnrnpa0	Zfp600	-0
Hnrnpa2b1	Zfp600	-0
Hnrnpc	Zfp600	0
Hnrnpu	Zfp600	0
Hoxb2	Zfp600	0
Hsp90aa1	Zfp600	0
Hspd1	Zfp600	0
Hsph1	Zfp600	0
Hypk	Zfp600	0
Iars	Zfp600	0
Id3	Zfp600	0
Igf2	Zfp600	0
Ilk	Zfp600	-0
Insig1	Zfp600	0
Itm2c	Zfp600	0
Kcnq1ot1	Zfp600	-0
Kdelr2	Zfp600	-0
Kdm1b	Zfp600	0
Kif23	Zfp600	0
Klf4	Zfp600	0
Krt8	Zfp600	0
Lama1	Zfp600	0
Lamb1	Zfp600	0
Lamc1	Zfp600	0
Laptm5	Zfp600	-0
Larp7	Zfp600	0
Lefty2	Zfp600	0
Lgals1	Zfp600	0
Lin28a	Zfp600	0
Lrp2	Zfp600	-0
Lrrc58	Zfp600	-0
Lrrc59	Zfp600	-0
Lsr	Zfp600	-0
Malat1	Zfp600	0
Manf	Zfp600	0
Mapre2	Zfp600	-0
Marcksl1	Zfp600	0
Mdm4	Zfp600	0
Me2	Zfp600	-0
Meis2	Zfp600	0
Mest	Zfp600	0
Mettl9	Zfp600	-0
Mir692-1	Zfp600	-0
Morf4l2	Zfp600	0
Mpv17l	Zfp600	0
Myeov2	Zfp600	-0
Myh10	Zfp600	0
Myl6	Zfp600	0
Nanog	Zfp600	0
Nasp	Zfp600	-0
Nedd4	Zfp600	-0
Nfu1	Zfp600	-0
Ngfrap1	Zfp600	0
Nr6a1	Zfp600	-0
Nt5dc2	Zfp600	0
Pabpc1	Zfp600	-0
Pbld1	Zfp600	0
Pdcd5	Zfp600	0
Pdgfa	Zfp600	0
Peg10	Zfp600	-0
Peg3	Zfp600	0
Pgrmc2	Zfp600	-0
Phip	Zfp600	-0
Phlda1	Zfp600	0
Plod2	Zfp600	0
Porcn	Zfp600	-0
Prdx4	Zfp600	-0
Prelid1	Zfp600	-0
Prtg	Zfp600	0
Psma4	Zfp600	0
Ptma	Zfp600	0
Ptov1	Zfp600	0
Ptplad1	Zfp600	0
Ptprs	Zfp600	-0
Puf60	Zfp600	-0
Pwp1	Zfp600	-0
Rala	Zfp600	0
Ran	Zfp600	0
Ranbp1	Zfp600	-0
Rbpj	Zfp600	0
Renbp	Zfp600	-0
Rn45s	Zfp600	-0
Rock2	Zfp600	-0
Rorb	Zfp600	-0
Rpl10a	Zfp600	0
Rpl13a	Zfp600	-0
Rpl14	Zfp600	0
Rpl18a	Zfp600	0
Rpl22l1	Zfp600	-0
Rpl23	Zfp600	-0
Rpl23a	Zfp600	-0
Rpl24	Zfp600	-0
Rpl27	Zfp600	-0
Rpl27a	Zfp600	0
Rpl31	Zfp600	-0
Rpl31-ps12	Zfp600	-0
Rpl32	Zfp600	-0
Rpl34	Zfp600	-0
Rpl35a	Zfp600	0
Rpl37	Zfp600	0
Rpl8	Zfp600	0
Rplp1	Zfp600	0
Rplp2	Zfp600	-0
Rpn1	Zfp600	-0
Rps2	Zfp600	-0
Rps20	Zfp600	0
Rps27a	Zfp600	-0
Rps28	Zfp600	0
Rps4x	Zfp600	0
Rras2	Zfp600	-0
Rrbp1	Zfp600	0
Sash1	Zfp600	0
Sc4mol	Zfp600	-0
Scaf11	Zfp600	-0
Scd1	Zfp600	0
Scd2	Zfp600	-0
Serp1	Zfp600	0
Serpinh1	Zfp600	0
Sfpq	Zfp600	0
Sfr1	Zfp600	-0
Sfrp5	Zfp600	0
Sh3glb1	Zfp600	-0
Ski	Zfp600	-0
Slc25a36	Zfp600	0
Slc2a1	Zfp600	-0
Slc39a6	Zfp600	-0
Slc39a7	Zfp600	-0
Slx1b	Zfp600	-0
Sox11	Zfp600	0
Sparc	Zfp600	-0
Spen	Zfp600	0
Srp14	Zfp600	-0
Srprb	Zfp600	0
Ssr3	Zfp600	-0
Surf4	Zfp600	-0
Taf9	Zfp600	0
Tagln2	Zfp600	-0
Tceal8	Zfp600	0
Tceb1	Zfp600	0
Tet1	Zfp600	-0
Tmem165	Zfp600	0
Tmem167	Zfp600	-0
Tmem206	Zfp600	-0
Top1	Zfp600	-0
Top2b	Zfp600	0
Tpi1	Zfp600	-0
Tpm1	Zfp600	0
Tpt1	Zfp600	-0
Tram1	Zfp600	0
Trh	Zfp600	0
Tshz1	Zfp600	-0
Tspan3	Zfp600	-0
Ttc39b	Zfp600	-0
Ttf1	Zfp600	0
Tuba1a	Zfp600	-0
Tuba1c	Zfp600	-0
Tubb6	Zfp600	0
Txndc5	Zfp600	-0
Ube4b	Zfp600	-0
Ubr5	Zfp600	-0
Ubr7	Zfp600	0
Vimp	Zfp600	-0
Wdr1	Zfp600	0
Whsc1	Zfp600	-0
Wls	Zfp600	-0
Xaf1	Zfp600	-0
Zcchc11	Zfp600	-0
Zfp600	Zfp600	0
Zfp664	Zfp600	-0
Zfp703	Zfp600	0
Zfp704	Zfp600	0
Zfp960	Zfp600	-0
Zmiz1	Zfp600	0
Zmynd11	Zfp600	-0
1700030L20Rik	Zfp664	-0
2410006H16Rik	Zfp664	-0
2500004C02Rik	Zfp664	-0
2610305D13Rik	Zfp664	-0
2810417H13Rik	Zfp664	0
4930470H14Rik	Zfp664	-0
5730507C01Rik	Zfp664	-0
A630089N07Rik	Zfp664	0
AU018091	Zfp664	0
Acaca	Zfp664	0
Acta2	Zfp664	0
Actb	Zfp664	-0
Actg1	Zfp664	0
Akap9	Zfp664	-0
Alg13	Zfp664	-0
Als2	Zfp664	0
Amotl2	Zfp664	-0
Apoe	Zfp664	0
Arf4	Zfp664	0
Asns	Zfp664	0
Atp6v1d	Zfp664	0
Baz2a	Zfp664	0
Baz2b	Zfp664	0
Bbx	Zfp664	-0
Bex2	Zfp664	0
Bex4	Zfp664	-0
Brd8	Zfp664	0
Bzw1	Zfp664	-0
C330021F23Rik	Zfp664	-0
Cad	Zfp664	-0
Calm3	Zfp664	0
Casc4	Zfp664	0
Ccdc36	Zfp664	0
Cd38	Zfp664	0
Cdc16	Zfp664	0
Cdh1	Zfp664	0
Cdk2ap1	Zfp664	0
Cetn2	Zfp664	0
Chd4	Zfp664	0
Ckb	Zfp664	-0
Cobl	Zfp664	0
Commd7	Zfp664	0
Cox8a	Zfp664	0
Crabp1	Zfp664	0
Cst3	Zfp664	0
Cstb	Zfp664	-0
Ctsa	Zfp664	-0
Cul1	Zfp664	0
Cxcr2	Zfp664	0
Cyb5r1	Zfp664	-0
Cycs	Zfp664	-0
Cyp51	Zfp664	-0
D17Ertd648e	Zfp664	0
Dbi	Zfp664	0
Dclre1c	Zfp664	-0
Ddb1	Zfp664	0
Ddost	Zfp664	-0
Ddx3x	Zfp664	-0
Dgcr8	Zfp664	0
Dnajc10	Zfp664	-0
Dppa5a	Zfp664	-0
Dqx1	Zfp664	-0
Dsg2	Zfp664	0
Echdc2	Zfp664	0
Eef1a1	Zfp664	0
Eef1d	Zfp664	0
Efcc1	Zfp664	-0
Eif1b	Zfp664	-0
Eif2s2	Zfp664	0
Eif4a3	Zfp664	-0
Eif4ebp1	Zfp664	-0
Eif4enif1	Zfp664	0
Eif5	Zfp664	-0
Eno1	Zfp664	-0
Epha4	Zfp664	0
Ephx2	Zfp664	0
Esrrb	Zfp664	0
Etv5	Zfp664	0
Exosc2	Zfp664	-0
F830016B08Rik	Zfp664	0
Fam133b	Zfp664	-0
Fau	Zfp664	0
Fblim1	Zfp664	0
Fdps	Zfp664	-0
Fgf4	Zfp664	0
Flna	Zfp664	-0
Fn1	Zfp664	0
Ftl1	Zfp664	0
Fut8	Zfp664	-0
Fxyd6	Zfp664	0
Gdf3	Zfp664	0
Gltscr1l	Zfp664	-0
Gm10324	Zfp664	-0
Gm10653	Zfp664	-0
Gm12191	Zfp664	0
Gm13051	Zfp664	0
Gm13139	Zfp664	0
Gm13152	Zfp664	-0
Gm13154	Zfp664	-0
Gm13157	Zfp664	0
Gm13212	Zfp664	-0
Gm13242	Zfp664	0
Gm13247	Zfp664	0
Gm13251	Zfp664	0
Gm14322	Zfp664	0
Gm14325	Zfp664	-0
Gm14391	Zfp664	-0
Gm14430	Zfp664	0
Gm15645	Zfp664	-0
Gm15772	Zfp664	0
Gm16702	Zfp664	-0
Gm17644	Zfp664	-0
Gm2381	Zfp664	-0
Gm5148	Zfp664	-0
Gm5595	Zfp664	0
Gm5643	Zfp664	-0
Gm6083	Zfp664	0
Gm6525	Zfp664	-0
Gm6654	Zfp664	-0
Gm9846	Zfp664	-0
Gmeb1	Zfp664	-0
Gna13	Zfp664	-0
Gnai3	Zfp664	-0
Gnpda1	Zfp664	-0
Gosr2	Zfp664	0
Gpc3	Zfp664	-0
Grsf1	Zfp664	-0
H3f3a	Zfp664	0
H3f3b	Zfp664	0
Hdlbp	Zfp664	-0
Hexb	Zfp664	-0
Hmgb1-rs17	Zfp664	0
Hmgcs1	Zfp664	0
Hmgn1	Zfp664	0
Hnrnpa2b1	Zfp664	0
Hnrnpab	Zfp664	-0
Hnrnpl	Zfp664	-0
Hsp90aa1	Zfp664	-0
Hsp90b1	Zfp664	-0
Hypk	Zfp664	-0
Iars	Zfp664	-0
Ilk	Zfp664	-0
Kat6b	Zfp664	0
Kcnq1ot1	Zfp664	-0
Kdelr2	Zfp664	-0
Kif23	Zfp664	0
Klf2	Zfp664	-0
Klf4	Zfp664	0
Klhl22	Zfp664	-0
Kpna2	Zfp664	0
Krt8	Zfp664	-0
Lactb2	Zfp664	0
Lama1	Zfp664	0
Laptm5	Zfp664	0
Ldha	Zfp664	-0
Ldhb	Zfp664	-0
Lefty2	Zfp664	0
Lrp2	Zfp664	-0
Lrpap1	Zfp664	0
Lrrc58	Zfp664	0
Lrrc59	Zfp664	0
Maged1	Zfp664	0
Malat1	Zfp664	-0
Manf	Zfp664	0
Mapre2	Zfp664	0
Marcksl1	Zfp664	0
Mars	Zfp664	-0
Me2	Zfp664	-0
Med13l	Zfp664	-0
Mfsd11	Zfp664	0
Minos1	Zfp664	0
Mir692-1	Zfp664	-0
Mkrn1	Zfp664	-0
Mllt6	Zfp664	-0
Morc1	Zfp664	0
Morf4l2	Zfp664	-0
Mpv17l	Zfp664	-0
Msh2	Zfp664	-0
Mt1	Zfp664	0
Mt2	Zfp664	-0
Mtf2	Zfp664	0
Mybl2	Zfp664	-0
Nanog	Zfp664	-0
Nars	Zfp664	0
Ndufb2	Zfp664	0
Nedd4	Zfp664	0
Npc2	Zfp664	0
Nt5dc2	Zfp664	-0
Ogdh	Zfp664	0
Ostc	Zfp664	-0
Ostf1	Zfp664	-0
Pbld1	Zfp664	0
Pcbp1	Zfp664	0
Pcmtd1	Zfp664	0
Pdia3	Zfp664	-0
Pdia6	Zfp664	0
Pfkp	Zfp664	0
Phip	Zfp664	-0
Ppil4	Zfp664	-0
Ppp1r16b	Zfp664	0
Prelid1	Zfp664	0
Psma4	Zfp664	0
Psmd2	Zfp664	-0
Ptchd1	Zfp664	-0
Ptma	Zfp664	-0
Ptplad1	Zfp664	-0
Pwp1	Zfp664	0
Rala	Zfp664	0
Ran	Zfp664	-0
Ranbp1	Zfp664	-0
Rbm3	Zfp664	0
Rbms1	Zfp664	0
Rbpj	Zfp664	0
Rbpms2	Zfp664	-0
Renbp	Zfp664	-0
Rex2	Zfp664	0
Rn45s	Zfp664	0
Rnf187	Zfp664	-0
Rorb	Zfp664	-0
Rpl12	Zfp664	0
Rpl13	Zfp664	-0
Rpl13a	Zfp664	0
Rpl14	Zfp664	0
Rpl17	Zfp664	-0
Rpl22l1	Zfp664	0
Rpl23	Zfp664	0
Rpl23a	Zfp664	0
Rpl26	Zfp664	-0
Rpl27	Zfp664	0
Rpl27a	Zfp664	0
Rpl3	Zfp664	-0
Rpl30	Zfp664	-0
Rpl31	Zfp664	-0
Rpl32	Zfp664	0
Rpl34-ps1	Zfp664	0
Rpl35a	Zfp664	-0
Rpl36	Zfp664	0
Rpl37	Zfp664	-0
Rpl37a	Zfp664	0
Rpl6	Zfp664	-0
Rpl8	Zfp664	-0
Rpl9	Zfp664	0
Rplp1	Zfp664	-0
Rplp2	Zfp664	-0
Rps10	Zfp664	-0
Rps12	Zfp664	0
Rps14	Zfp664	0
Rps15a	Zfp664	0
Rps15a-ps4	Zfp664	-0
Rps16	Zfp664	0
Rps18	Zfp664	-0
Rps2	Zfp664	-0
Rps20	Zfp664	-0
Rps21	Zfp664	-0
Rps23	Zfp664	0
Rps24	Zfp664	-0
Rps26	Zfp664	-0
Rps27	Zfp664	-0
Rps27a	Zfp664	-0
Rps28	Zfp664	-0
Rps29	Zfp664	0
Rps4x	Zfp664	0
Rps5	Zfp664	-0
Rps7	Zfp664	-0
Rras2	Zfp664	-0
Rrbp1	Zfp664	0
Sars	Zfp664	-0
Sash1	Zfp664	0
Sc4mol	Zfp664	0
Scd1	Zfp664	-0
Sec23ip	Zfp664	0
Sec61g	Zfp664	0
Serp1	Zfp664	0
Sfpq	Zfp664	-0
Sfrp1	Zfp664	-0
Sh3glb1	Zfp664	0
Slc16a1	Zfp664	0
Slc25a36	Zfp664	0
Slc2a1	Zfp664	-0
Slc39a14	Zfp664	-0
Slc7a14	Zfp664	-0
Slc7a3	Zfp664	0
Slfn5	Zfp664	-0
Smc2	Zfp664	-0
Sox2	Zfp664	0
Spen	Zfp664	0
Spp1	Zfp664	-0
Srp14	Zfp664	-0
Srsf1	Zfp664	0
Ssb	Zfp664	0
Ssbp3	Zfp664	0
Stk38	Zfp664	-0
Stmn2	Zfp664	-0
Stra8	Zfp664	0
Tagln2	Zfp664	-0
Tars	Zfp664	0
Tbx3	Zfp664	0
Tceb1	Zfp664	0
Tdgf1	Zfp664	0
Tdh	Zfp664	0
Tead2	Zfp664	-0
Tet1	Zfp664	0
Tfcp2l1	Zfp664	-0
Tmed2	Zfp664	0
Tmem167	Zfp664	0
Tmem206	Zfp664	0
Top1	Zfp664	-0
Tpd52	Zfp664	-0
Tpi1	Zfp664	-0
Tpm1	Zfp664	-0
Tpt1	Zfp664	0
Tram1	Zfp664	-0
Trh	Zfp664	0
Tspan3	Zfp664	0
Ttc39b	Zfp664	-0
Ttf1	Zfp664	-0
Ttn	Zfp664	0
Tuba1c	Zfp664	0
Ube2l3	Zfp664	0
Ubr5	Zfp664	-0
Ubr7	Zfp664	0
Ubxn2a	Zfp664	0
Usp22	Zfp664	-0
Usp9x	Zfp664	0
Vdac1	Zfp664	-0
Wbp5	Zfp664	-0
Wdr1	Zfp664	-0
Whsc1	Zfp664	-0
Wls	Zfp664	0
Xaf1	Zfp664	0
Ywhaq	Zfp664	0
Zfp42	Zfp664	-0
Zfp534	Zfp664	-0
Zfp600	Zfp664	-0
Zfp664	Zfp664	0
Zfp703	Zfp664	-0
Zfp704	Zfp664	0
Zfp71-rs1	Zfp664	-0
Zfp935	Zfp664	0
Zfp960	Zfp664	0
Zfp97	Zfp664	-0
0610010B08Rik	Zfp703	0
1500012F01Rik	Zfp703	-0
2310039L15Rik	Zfp703	0
2410006H16Rik	Zfp703	-0
2500004C02Rik	Zfp703	-0
2610305D13Rik	Zfp703	-0
2810417H13Rik	Zfp703	0
4930470H14Rik	Zfp703	-0
5730507C01Rik	Zfp703	0
A130077B15Rik	Zfp703	-0
A630089N07Rik	Zfp703	0
AI314180	Zfp703	-0
AU018091	Zfp703	0
Acaca	Zfp703	-0
Acat2	Zfp703	0
Acta2	Zfp703	-0
Actb	Zfp703	-0
Actg1	Zfp703	0
Aff1	Zfp703	-0
Akap9	Zfp703	-0
Alg13	Zfp703	0
Alpl	Zfp703	0
Als2	Zfp703	-0
Amotl2	Zfp703	0
Anp32b	Zfp703	-0
Anp32e	Zfp703	0
Apoe	Zfp703	0
Arf1	Zfp703	0
Arf3	Zfp703	-0
Arf4	Zfp703	0
Asns	Zfp703	0
Atp6v1d	Zfp703	-0
BC018473	Zfp703	-0
Basp1	Zfp703	-0
Baz1b	Zfp703	-0
Baz2a	Zfp703	0
Baz2b	Zfp703	-0
Bbx	Zfp703	0
Bcas2	Zfp703	-0
Bcat1	Zfp703	0
Bend4	Zfp703	0
Bex1	Zfp703	0
Bex2	Zfp703	-0
Bex4	Zfp703	-0
Bnip3l	Zfp703	0
Brd8	Zfp703	-0
Bzw1	Zfp703	0
Bzw2	Zfp703	-0
C330021F23Rik	Zfp703	-0
C77370	Zfp703	0
Cad	Zfp703	-0
Calm1	Zfp703	-0
Calm2	Zfp703	-0
Calm3	Zfp703	-0
Calr	Zfp703	0
Car2	Zfp703	-0
Cars	Zfp703	0
Casc4	Zfp703	0
Cbx3	Zfp703	-0
Ccdc36	Zfp703	-0
Cd24a	Zfp703	0
Cd38	Zfp703	0
Cdc16	Zfp703	0
Cdc42	Zfp703	0
Cdc42se2	Zfp703	-0
Cdh1	Zfp703	0
Cdk2ap1	Zfp703	0
Cdkn1c	Zfp703	0
Cetn2	Zfp703	0
Chchd1	Zfp703	0
Chchd10	Zfp703	0
Chd4	Zfp703	-0
Chd7	Zfp703	0
Ckap4	Zfp703	0
Ckb	Zfp703	-0
Clptm1l	Zfp703	-0
Clspn	Zfp703	0
Cmah	Zfp703	0
Cnbp	Zfp703	0
Cobl	Zfp703	0
Col18a1	Zfp703	0
Col4a1	Zfp703	-0
Col4a2	Zfp703	-0
Commd7	Zfp703	0
Copg2	Zfp703	0
Cox6a1	Zfp703	0
Cox8a	Zfp703	0
Cst3	Zfp703	-0
Cstb	Zfp703	0
Cth	Zfp703	0
Ctsa	Zfp703	-0
Ctsl	Zfp703	0
Cul1	Zfp703	0
Cxcr2	Zfp703	-0
Cyb5r1	Zfp703	0
Cycs	Zfp703	-0
Cyp2e1	Zfp703	0
Cyp51	Zfp703	0
Dab2	Zfp703	-0
Dag1	Zfp703	-0
Dbi	Zfp703	-0
Dcbld2	Zfp703	0
Dcdc2c	Zfp703	-0
Dclre1c	Zfp703	0
Ddb1	Zfp703	0
Ddost	Zfp703	-0
Ddx3x	Zfp703	-0
Dek	Zfp703	0
Dgcr8	Zfp703	0
Dhcr24	Zfp703	0
Dhrs3	Zfp703	0
Dnaja1	Zfp703	-0
Dnajc10	Zfp703	-0
Dppa5a	Zfp703	0
Dqx1	Zfp703	0
Dsg2	Zfp703	-0
Dusp9	Zfp703	-0
Dynll1	Zfp703	0
E030024N20Rik	Zfp703	0
Echdc2	Zfp703	-0
Edem1	Zfp703	0
Eef1a1	Zfp703	-0
Eef1d	Zfp703	-0
Efcc1	Zfp703	0
Eif1b	Zfp703	0
Eif2s2	Zfp703	0
Eif4a3	Zfp703	-0
Eif4ebp1	Zfp703	-0
Eif4enif1	Zfp703	0
Eif4g2	Zfp703	0
Eif5	Zfp703	0
Elavl1	Zfp703	-0
Ell2	Zfp703	-0
Eno1	Zfp703	0
Eny2	Zfp703	-0
Epas1	Zfp703	-0
Epha4	Zfp703	-0
Ephx2	Zfp703	0
Ept1	Zfp703	-0
Esrrb	Zfp703	-0
Etv5	Zfp703	0
Exosc2	Zfp703	0
Ext1	Zfp703	-0
Ezh2	Zfp703	-0
F11r	Zfp703	0
F830016B08Rik	Zfp703	0
Fabp3	Zfp703	0
Fam133b	Zfp703	-0
Fam25c	Zfp703	-0
Fam64a	Zfp703	0
Fam98b	Zfp703	0
Fasn	Zfp703	-0
Fau	Zfp703	0
Fblim1	Zfp703	-0
Fbxo15	Zfp703	-0
Fdps	Zfp703	0
Fgf4	Zfp703	-0
Flna	Zfp703	-0
Fn1	Zfp703	-0
Folr1	Zfp703	-0
Fth1	Zfp703	-0
Ftl1	Zfp703	0
Fubp1	Zfp703	-0
Fut8	Zfp703	-0
Fxyd6	Zfp703	-0
Fzd3	Zfp703	0
Gabarapl2	Zfp703	-0
Galk1	Zfp703	-0
Gata6	Zfp703	0
Gdf3	Zfp703	0
Gja1	Zfp703	0
Gltscr1l	Zfp703	0
Glud1	Zfp703	-0
Gm10324	Zfp703	0
Gm10653	Zfp703	-0
Gm12191	Zfp703	0
Gm13051	Zfp703	0
Gm13139	Zfp703	0
Gm13152	Zfp703	-0
Gm13154	Zfp703	-0
Gm13157	Zfp703	-0
Gm13212	Zfp703	-0
Gm13242	Zfp703	-0
Gm13247	Zfp703	-0
Gm13251	Zfp703	-0
Gm13826	Zfp703	0
Gm14322	Zfp703	-0
Gm14325	Zfp703	0
Gm14326	Zfp703	0
Gm14391	Zfp703	0
Gm14430	Zfp703	-0
Gm15421	Zfp703	0
Gm15645	Zfp703	-0
Gm15772	Zfp703	-0
Gm16702	Zfp703	-0
Gm17644	Zfp703	-0
Gm17821	Zfp703	0
Gm20362	Zfp703	0
Gm2381	Zfp703	0
Gm3002	Zfp703	0
Gm4724	Zfp703	-0
Gm4944	Zfp703	-0
Gm5148	Zfp703	0
Gm5506	Zfp703	0
Gm5595	Zfp703	0
Gm5643	Zfp703	0
Gm5860	Zfp703	-0
Gm6083	Zfp703	-0
Gm6402	Zfp703	0
Gm6525	Zfp703	-0
Gm6548	Zfp703	0
Gm6654	Zfp703	-0
Gm6710	Zfp703	0
Gm7102	Zfp703	0
Gm9846	Zfp703	0
Gmeb1	Zfp703	0
Gna13	Zfp703	0
Gnai3	Zfp703	-0
Gnas	Zfp703	0
Gnb2l1	Zfp703	0
Gnpda1	Zfp703	-0
Gosr2	Zfp703	-0
Gpc3	Zfp703	-0
Gpx1	Zfp703	-0
Gpx3	Zfp703	-0
Grlf1	Zfp703	0
Grsf1	Zfp703	0
Gtf2i	Zfp703	0
H3f3a	Zfp703	-0
H3f3b	Zfp703	0
Hdlbp	Zfp703	-0
Hexb	Zfp703	-0
Hmgb1	Zfp703	-0
Hmgb1-rs17	Zfp703	0
Hmgb2	Zfp703	-0
Hmgcs1	Zfp703	0
Hmgn1	Zfp703	-0
Hmgn2	Zfp703	0
Hn1	Zfp703	0
Hnrnpa0	Zfp703	0
Hnrnpa1	Zfp703	-0
Hnrnpa2b1	Zfp703	0
Hnrnpab	Zfp703	0
Hnrnpc	Zfp703	-0
Hnrnph1	Zfp703	0
Hnrnpl	Zfp703	0
Hnrnpu	Zfp703	0
Hsp90aa1	Zfp703	-0
Hsp90b1	Zfp703	0
Hspa5	Zfp703	-0
Hspb1	Zfp703	0
Hspd1	Zfp703	-0
Hsph1	Zfp703	-0
Hypk	Zfp703	-0
Iars	Zfp703	0
Ifitm1	Zfp703	0
Igf2	Zfp703	0
Ilk	Zfp703	0
Inpp5d	Zfp703	-0
Insig1	Zfp703	0
Itm2c	Zfp703	-0
Itpa	Zfp703	0
Ivns1abp	Zfp703	-0
Jam2	Zfp703	-0
Kank2	Zfp703	0
Kat6b	Zfp703	-0
Kcnq1ot1	Zfp703	0
Kdelr2	Zfp703	-0
Kdm1b	Zfp703	0
Khdrbs1	Zfp703	0
Kif23	Zfp703	-0
Kif3a	Zfp703	-0
Klf2	Zfp703	-0
Klf4	Zfp703	0
Klf9	Zfp703	-0
Klhl22	Zfp703	-0
Kpna2	Zfp703	0
Krt8	Zfp703	-0
Lactb2	Zfp703	-0
Lama1	Zfp703	0
Lamb1	Zfp703	0
Lamc1	Zfp703	0
Lap3	Zfp703	-0
Laptm5	Zfp703	0
Larp7	Zfp703	0
Lcmt2	Zfp703	-0
Ldha	Zfp703	0
Ldhb	Zfp703	-0
Lefty2	Zfp703	-0
Lgals1	Zfp703	-0
Lima1	Zfp703	0
Lin28a	Zfp703	0
Lrp2	Zfp703	0
Lrpap1	Zfp703	-0
Lrrc58	Zfp703	-0
Lrrc59	Zfp703	0
Lsm6	Zfp703	0
Lsr	Zfp703	-0
Luc7l2	Zfp703	0
Maged1	Zfp703	0
Malat1	Zfp703	0
Manf	Zfp703	-0
Mapk14	Zfp703	0
Mapre2	Zfp703	0
Marcksl1	Zfp703	0
Mars	Zfp703	0
Mdk	Zfp703	-0
Mdm4	Zfp703	0
Me2	Zfp703	-0
Med13l	Zfp703	-0
Mest	Zfp703	-0
Mettl9	Zfp703	0
Mfsd11	Zfp703	0
Minos1	Zfp703	-0
Mir692-1	Zfp703	0
Mkrn1	Zfp703	-0
Mllt6	Zfp703	-0
Morc1	Zfp703	0
Morf4l2	Zfp703	-0
Mpv17l	Zfp703	0
Msh2	Zfp703	-0
Mt1	Zfp703	0
Mt2	Zfp703	-0
Mtf2	Zfp703	-0
Mybl2	Zfp703	-0
Myeov2	Zfp703	-0
Myl12a	Zfp703	-0
Myl6	Zfp703	0
Mylpf	Zfp703	-0
Nanog	Zfp703	-0
Nars	Zfp703	0
Nasp	Zfp703	0
Ndufb2	Zfp703	-0
Ndufb4	Zfp703	-0
Nedd4	Zfp703	0
Nedd8	Zfp703	-0
Nfatc2ip	Zfp703	0
Nfu1	Zfp703	0
Ngfrap1	Zfp703	0
Nlrp1a	Zfp703	-0
Nmrk1	Zfp703	0
Npc2	Zfp703	0
Nr6a1	Zfp703	0
Nt5dc2	Zfp703	-0
Ogdh	Zfp703	0
Ostc	Zfp703	-0
Ostf1	Zfp703	0
P4hb	Zfp703	-0
Pabpc1	Zfp703	-0
Pbld1	Zfp703	-0
Pbx1	Zfp703	-0
Pcbp1	Zfp703	0
Pcmtd1	Zfp703	0
Pdcd5	Zfp703	0
Pdgfa	Zfp703	-0
Pdia3	Zfp703	0
Pdia6	Zfp703	0
Pfkp	Zfp703	0
Pgrmc2	Zfp703	-0
Phax	Zfp703	0
Phip	Zfp703	0
Pias2	Zfp703	0
Pigp	Zfp703	-0
Plod2	Zfp703	0
Pmm1	Zfp703	-0
Porcn	Zfp703	0
Ppia	Zfp703	-0
Ppig	Zfp703	-0
Ppil4	Zfp703	-0
Ppp1r16b	Zfp703	-0
Ppp2r4	Zfp703	-0
Prdx4	Zfp703	0
Prelid1	Zfp703	0
Prrc1	Zfp703	-0
Prtg	Zfp703	0
Psat1	Zfp703	0
Psma4	Zfp703	0
Psma7	Zfp703	-0
Psmd2	Zfp703	0
Ptchd1	Zfp703	0
Ptma	Zfp703	0
Ptov1	Zfp703	-0
Ptplad1	Zfp703	-0
Puf60	Zfp703	0
Pwp1	Zfp703	-0
Rab6a	Zfp703	-0
Rala	Zfp703	-0
Ran	Zfp703	-0
Ranbp1	Zfp703	0
Rap1b	Zfp703	0
Rbbp7	Zfp703	0
Rbm3	Zfp703	-0
Rbpj	Zfp703	0
Rbpms2	Zfp703	0
Renbp	Zfp703	-0
Rex2	Zfp703	0
Rif1	Zfp703	-0
Rn45s	Zfp703	0
Rnf187	Zfp703	0
Rock2	Zfp703	-0
Rorb	Zfp703	-0
Rpl10a	Zfp703	0
Rpl12	Zfp703	-0
Rpl13	Zfp703	0
Rpl13a	Zfp703	-0
Rpl14	Zfp703	-0
Rpl17	Zfp703	0
Rpl18	Zfp703	-0
Rpl18a	Zfp703	-0
Rpl22l1	Zfp703	-0
Rpl23	Zfp703	0
Rpl23a	Zfp703	-0
Rpl24	Zfp703	-0
Rpl26	Zfp703	-0
Rpl27	Zfp703	-0
Rpl27a	Zfp703	0
Rpl3	Zfp703	0
Rpl30	Zfp703	-0
Rpl31	Zfp703	-0
Rpl31-ps12	Zfp703	0
Rpl32	Zfp703	-0
Rpl34	Zfp703	-0
Rpl34-ps1	Zfp703	0
Rpl35a	Zfp703	-0
Rpl36	Zfp703	-0
Rpl36a	Zfp703	-0
Rpl37	Zfp703	-0
Rpl37a	Zfp703	0
Rpl39	Zfp703	0
Rpl4	Zfp703	-0
Rpl6	Zfp703	-0
Rpl8	Zfp703	0
Rpl9	Zfp703	-0
Rplp1	Zfp703	-0
Rplp2	Zfp703	-0
Rpn1	Zfp703	0
Rps10	Zfp703	-0
Rps12	Zfp703	-0
Rps14	Zfp703	-0
Rps15	Zfp703	-0
Rps15a	Zfp703	-0
Rps15a-ps4	Zfp703	0
Rps15a-ps6	Zfp703	-0
Rps16	Zfp703	-0
Rps17	Zfp703	0
Rps18	Zfp703	0
Rps19	Zfp703	0
Rps2	Zfp703	0
Rps20	Zfp703	-0
Rps21	Zfp703	0
Rps23	Zfp703	0
Rps24	Zfp703	-0
Rps26	Zfp703	0
Rps27	Zfp703	-0
Rps27a	Zfp703	0
Rps28	Zfp703	0
Rps29	Zfp703	-0
Rps3	Zfp703	0
Rps4x	Zfp703	-0
Rps5	Zfp703	0
Rps7	Zfp703	-0
Rras2	Zfp703	-0
Rrbp1	Zfp703	0
Sars	Zfp703	0
Sash1	Zfp703	0
Sc4mol	Zfp703	0
Scaf11	Zfp703	0
Scd1	Zfp703	-0
Scd2	Zfp703	0
Sec23ip	Zfp703	0
Sec61g	Zfp703	-0
Serp1	Zfp703	0
Serpinh1	Zfp703	0
Sfpq	Zfp703	-0
Sfr1	Zfp703	0
Sfrp1	Zfp703	0
Sgk1	Zfp703	-0
Sh3glb1	Zfp703	0
Shmt2	Zfp703	-0
Ski	Zfp703	0
Slc16a1	Zfp703	-0
Slc25a13	Zfp703	-0
Slc25a36	Zfp703	0
Slc2a1	Zfp703	-0
Slc2a3	Zfp703	-0
Slc39a14	Zfp703	-0
Slc39a6	Zfp703	0
Slc39a7	Zfp703	0
Slc7a14	Zfp703	0
Slc7a3	Zfp703	-0
Slfn5	Zfp703	-0
Slx1b	Zfp703	-0
Smarce1	Zfp703	0
Smc2	Zfp703	-0
Snrpe	Zfp703	-0
Snrpg	Zfp703	0
Sod2	Zfp703	-0
Sox2	Zfp703	0
Sparc	Zfp703	0
Spen	Zfp703	-0
Spp1	Zfp703	0
Srp14	Zfp703	-0
Srprb	Zfp703	-0
Srsf1	Zfp703	-0
Srsf10	Zfp703	-0
Ssb	Zfp703	-0
Ssbp3	Zfp703	-0
Ssr3	Zfp703	0
Ssrp1	Zfp703	0
Stk38	Zfp703	-0
Stmn2	Zfp703	-0
Stra8	Zfp703	0
Surf4	Zfp703	-0
Suz12	Zfp703	0
Taf9	Zfp703	0
Tagln2	Zfp703	-0
Tars	Zfp703	0
Tbx3	Zfp703	0
Tceal8	Zfp703	0
Tceb1	Zfp703	0
Tcf3	Zfp703	-0
Tdgf1	Zfp703	-0
Tdh	Zfp703	0
Tead2	Zfp703	0
Tet1	Zfp703	-0
Tfcp2l1	Zfp703	0
Timm22	Zfp703	0
Tjp1	Zfp703	0
Tmbim6	Zfp703	-0
Tmed2	Zfp703	0
Tmem165	Zfp703	0
Tmem167	Zfp703	0
Tmem206	Zfp703	-0
Tmem69	Zfp703	0
Tmpo	Zfp703	0
Tmsb4x	Zfp703	0
Top1	Zfp703	-0
Top2b	Zfp703	0
Tpd52	Zfp703	-0
Tpi1	Zfp703	-0
Tpm1	Zfp703	-0
Tpm4	Zfp703	0
Tpt1	Zfp703	0
Tram1	Zfp703	0
Trh	Zfp703	-0
Trim44	Zfp703	0
Tshz1	Zfp703	0
Tspan3	Zfp703	-0
Ttc39b	Zfp703	0
Ttf1	Zfp703	-0
Ttn	Zfp703	0
Tuba1a	Zfp703	0
Tuba1b	Zfp703	0
Tuba1c	Zfp703	0
Tubb5	Zfp703	-0
Tubb6	Zfp703	0
Txndc5	Zfp703	-0
Uba2	Zfp703	0
Ube2l3	Zfp703	0
Ube2l6	Zfp703	0
Ube4b	Zfp703	0
Ubqln2	Zfp703	-0
Ubr5	Zfp703	0
Ubr7	Zfp703	-0
Ubxn2a	Zfp703	-0
Ulk1	Zfp703	0
Upp1	Zfp703	0
Usp22	Zfp703	-0
Usp9x	Zfp703	-0
Vamp3	Zfp703	-0
Vdac1	Zfp703	0
Vim	Zfp703	-0
Wbp5	Zfp703	-0
Wdr1	Zfp703	0
Whsc1	Zfp703	-0
Xaf1	Zfp703	-0
Yes1	Zfp703	0
Ywhaq	Zfp703	-0
Ywhaz	Zfp703	0
Zcchc11	Zfp703	-0
Zfp326	Zfp703	0
Zfp42	Zfp703	-0
Zfp488	Zfp703	-0
Zfp534	Zfp703	-0
Zfp600	Zfp703	0
Zfp664	Zfp703	-0
Zfp703	Zfp703	0
Zfp704	Zfp703	-0
Zfp71-rs1	Zfp703	0
Zfp781	Zfp703	-0
Zfp931	Zfp703	-0
Zfp935	Zfp703	0
Zfp936	Zfp703	-0
Zfp960	Zfp703	0
Zfp97	Zfp703	-0
Zmiz1	Zfp703	0
Zmym2	Zfp703	0
Zmynd11	Zfp703	0
Znf41-ps	Zfp703	0
1700030L20Rik	Zfp704	-0
2310039L15Rik	Zfp704	-0
2500004C02Rik	Zfp704	-0
2810417H13Rik	Zfp704	0
5730507C01Rik	Zfp704	0
A630089N07Rik	Zfp704	0
Acaca	Zfp704	0
Acsl4	Zfp704	0
Acta2	Zfp704	-0
Actb	Zfp704	-0
Actg1	Zfp704	0
Amotl2	Zfp704	0
Anp32b	Zfp704	0
Anp32e	Zfp704	0
Arf1	Zfp704	0
Arf3	Zfp704	0
Arf4	Zfp704	-0
Basp1	Zfp704	0
Baz2b	Zfp704	0
Bend4	Zfp704	0
Bex1	Zfp704	-0
Bex2	Zfp704	-0
Bex4	Zfp704	0
Bnip3l	Zfp704	-0
Brd8	Zfp704	-0
Bzw1	Zfp704	0
Bzw2	Zfp704	-0
C330021F23Rik	Zfp704	-0
Cad	Zfp704	-0
Calm1	Zfp704	0
Calm2	Zfp704	-0
Calm3	Zfp704	0
Calr	Zfp704	-0
Car2	Zfp704	0
Casc4	Zfp704	-0
Cbx3	Zfp704	0
Ccnd2	Zfp704	-0
Cdc16	Zfp704	-0
Cdc42	Zfp704	-0
Cdh1	Zfp704	-0
Cdh2	Zfp704	0
Cdkn1c	Zfp704	0
Cetn2	Zfp704	0
Chchd1	Zfp704	-0
Chd4	Zfp704	0
Chd7	Zfp704	-0
Ckap4	Zfp704	0
Clptm1l	Zfp704	-0
Clspn	Zfp704	0
Cnbp	Zfp704	0
Col18a1	Zfp704	-0
Col4a1	Zfp704	0
Col4a2	Zfp704	0
Commd7	Zfp704	-0
Cox8a	Zfp704	-0
Crabp1	Zfp704	-0
Crabp2	Zfp704	0
Cul1	Zfp704	0
Cxcr2	Zfp704	-0
Cyb5r1	Zfp704	0
Cycs	Zfp704	0
Cyp26a1	Zfp704	0
Cyp51	Zfp704	-0
D17Ertd648e	Zfp704	0
Dab2	Zfp704	0
Dag1	Zfp704	-0
Dbi	Zfp704	-0
Dcdc2c	Zfp704	-0
Ddb1	Zfp704	-0
Ddost	Zfp704	0
Ddx3x	Zfp704	0
Dek	Zfp704	-0
Dgcr8	Zfp704	-0
Dhcr24	Zfp704	-0
Dhrs3	Zfp704	-0
Dnaja1	Zfp704	0
Dnajc10	Zfp704	-0
Dpysl2	Zfp704	0
Dusp9	Zfp704	0
Dynll1	Zfp704	-0
E030024N20Rik	Zfp704	-0
Edem1	Zfp704	-0
Eef1a1	Zfp704	-0
Eef1d	Zfp704	0
Efcc1	Zfp704	-0
Eif1b	Zfp704	0
Eif2s2	Zfp704	0
Eif4a3	Zfp704	0
Eif4ebp1	Zfp704	0
Eif4enif1	Zfp704	0
Eif4g2	Zfp704	0
Eif5	Zfp704	0
Elavl1	Zfp704	-0
Emb	Zfp704	-0
Eno1	Zfp704	0
Eny2	Zfp704	0
Epas1	Zfp704	-0
Ept1	Zfp704	-0
Exosc2	Zfp704	0
Ext1	Zfp704	0
Ezh2	Zfp704	-0
F11r	Zfp704	-0
Fabp5	Zfp704	-0
Fam64a	Zfp704	0
Fasn	Zfp704	-0
Fdps	Zfp704	0
Flrt3	Zfp704	-0
Folr1	Zfp704	-0
Ftl1	Zfp704	0
Fubp1	Zfp704	0
Fut8	Zfp704	-0
Fzd3	Zfp704	-0
Galk1	Zfp704	-0
Gata6	Zfp704	-0
Gja1	Zfp704	-0
Gm10653	Zfp704	0
Gm12191	Zfp704	0
Gm13826	Zfp704	-0
Gm14322	Zfp704	0
Gm14325	Zfp704	0
Gm15645	Zfp704	-0
Gm15772	Zfp704	-0
Gm16702	Zfp704	-0
Gm20767	Zfp704	-0
Gm3002	Zfp704	0
Gm5148	Zfp704	0
Gm5506	Zfp704	-0
Gm5643	Zfp704	-0
Gm6548	Zfp704	0
Gm6654	Zfp704	0
Gm6710	Zfp704	0
Gm7102	Zfp704	-0
Gmeb1	Zfp704	0
Gnai3	Zfp704	-0
Gnb2l1	Zfp704	0
Gosr2	Zfp704	0
Gpx3	Zfp704	-0
Grlf1	Zfp704	-0
H2-K1	Zfp704	0
H3f3a	Zfp704	0
H3f3b	Zfp704	0
Hdlbp	Zfp704	-0
Hmgb1	Zfp704	-0
Hmgb1-rs17	Zfp704	0
Hmgcs1	Zfp704	-0
Hmgn2	Zfp704	-0
Hn1	Zfp704	0
Hnrnpa0	Zfp704	-0
Hnrnpa1	Zfp704	0
Hnrnpa2b1	Zfp704	-0
Hnrnpab	Zfp704	-0
Hnrnpc	Zfp704	0
Hnrnpl	Zfp704	0
Hnrnpu	Zfp704	0
Hoxb2	Zfp704	0
Hsp90aa1	Zfp704	-0
Hsp90b1	Zfp704	-0
Hspa5	Zfp704	0
Hspd1	Zfp704	0
Hsph1	Zfp704	-0
Hypk	Zfp704	-0
Id3	Zfp704	-0
Igf2	Zfp704	0
Ilk	Zfp704	-0
Insig1	Zfp704	0
Itm2c	Zfp704	-0
Itpa	Zfp704	0
Ivns1abp	Zfp704	0
Kat6b	Zfp704	-0
Kcnq1ot1	Zfp704	0
Kdelr2	Zfp704	0
Kdm1b	Zfp704	-0
Khdrbs1	Zfp704	0
Kif23	Zfp704	-0
Kpna2	Zfp704	-0
Krt8	Zfp704	-0
Lactb2	Zfp704	0
Lamb1	Zfp704	0
Lamc1	Zfp704	0
Larp7	Zfp704	-0
Ldha	Zfp704	-0
Ldhb	Zfp704	0
Lin28a	Zfp704	-0
Lrp2	Zfp704	0
Lrpap1	Zfp704	0
Lrrc58	Zfp704	-0
Lrrc59	Zfp704	-0
Lsm6	Zfp704	0
Lsr	Zfp704	-0
Maged1	Zfp704	0
Malat1	Zfp704	-0
Manf	Zfp704	0
Mapk14	Zfp704	-0
Mapre2	Zfp704	0
Marcksl1	Zfp704	-0
Mdk	Zfp704	-0
Me2	Zfp704	-0
Meis2	Zfp704	0
Mest	Zfp704	-0
Mettl9	Zfp704	-0
Mfsd11	Zfp704	0
Msh2	Zfp704	0
Myh10	Zfp704	0
Myl12a	Zfp704	0
Nars	Zfp704	0
Nasp	Zfp704	0
Ndufb2	Zfp704	-0
Nedd4	Zfp704	0
Nfatc2ip	Zfp704	0
Ngfrap1	Zfp704	-0
Nr6a1	Zfp704	-0
Nt5dc2	Zfp704	-0
Ogdh	Zfp704	-0
Ostc	Zfp704	-0
P4hb	Zfp704	-0
Pabpc1	Zfp704	-0
Pcbp1	Zfp704	-0
Pdia3	Zfp704	0
Pdia6	Zfp704	-0
Peg10	Zfp704	-0
Peg3	Zfp704	0
Pgrmc2	Zfp704	-0
Phip	Zfp704	0
Phlda1	Zfp704	0
Plod2	Zfp704	-0
Pmm1	Zfp704	-0
Porcn	Zfp704	0
Ppia	Zfp704	0
Ppig	Zfp704	-0
Ppp1r16b	Zfp704	0
Ppp2r4	Zfp704	-0
Prdx4	Zfp704	0
Prelid1	Zfp704	-0
Prtg	Zfp704	0
Psma4	Zfp704	0
Psmd2	Zfp704	0
Ptchd1	Zfp704	-0
Ptma	Zfp704	0
Ptov1	Zfp704	0
Ptplad1	Zfp704	-0
Ptprs	Zfp704	-0
Puf60	Zfp704	-0
Pwp1	Zfp704	-0
Rab6a	Zfp704	0
Rala	Zfp704	0
Ran	Zfp704	0
Ranbp1	Zfp704	0
Rbbp7	Zfp704	0
Rbms1	Zfp704	-0
Rbpj	Zfp704	0
Rn45s	Zfp704	0
Rnf187	Zfp704	0
Rock2	Zfp704	0
Rorb	Zfp704	0
Rpl12	Zfp704	0
Rpl13	Zfp704	-0
Rpl13a	Zfp704	-0
Rpl14	Zfp704	0
Rpl17	Zfp704	-0
Rpl18	Zfp704	0
Rpl18a	Zfp704	-0
Rpl23a	Zfp704	0
Rpl26	Zfp704	0
Rpl27	Zfp704	-0
Rpl3	Zfp704	-0
Rpl30	Zfp704	-0
Rpl31	Zfp704	0
Rpl34	Zfp704	0
Rpl35a	Zfp704	0
Rpl36	Zfp704	0
Rpl37	Zfp704	0
Rpl37a	Zfp704	-0
Rpl4	Zfp704	-0
Rpl6	Zfp704	-0
Rpl8	Zfp704	-0
Rpl9	Zfp704	-0
Rplp1	Zfp704	-0
Rplp2	Zfp704	0
Rps10	Zfp704	0
Rps12	Zfp704	0
Rps14	Zfp704	0
Rps15a	Zfp704	0
Rps15a-ps4	Zfp704	-0
Rps16	Zfp704	0
Rps18	Zfp704	-0
Rps19	Zfp704	0
Rps20	Zfp704	0
Rps21	Zfp704	-0
Rps23	Zfp704	-0
Rps24	Zfp704	0
Rps27	Zfp704	0
Rps27a	Zfp704	0
Rps28	Zfp704	0
Rps29	Zfp704	-0
Rps3	Zfp704	0
Rps4x	Zfp704	-0
Rps5	Zfp704	-0
Rps7	Zfp704	0
Rras2	Zfp704	-0
Rrbp1	Zfp704	-0
Sc4mol	Zfp704	-0
Scd1	Zfp704	-0
Scd2	Zfp704	0
Sec23ip	Zfp704	-0
Sec61g	Zfp704	0
Serp1	Zfp704	-0
Serpinh1	Zfp704	0
Sfpq	Zfp704	-0
Sfr1	Zfp704	-0
Sfrp5	Zfp704	-0
Sgk1	Zfp704	-0
Sh3glb1	Zfp704	0
Ski	Zfp704	-0
Slc16a1	Zfp704	-0
Slc2a1	Zfp704	0
Slc39a14	Zfp704	0
Slc39a6	Zfp704	0
Slc39a7	Zfp704	-0
Slc7a14	Zfp704	0
Slx1b	Zfp704	0
Smarce1	Zfp704	0
Smc2	Zfp704	0
Snrpg	Zfp704	-0
Sox11	Zfp704	0
Sparc	Zfp704	-0
Srp14	Zfp704	-0
Srprb	Zfp704	0
Srsf1	Zfp704	-0
Srsf10	Zfp704	0
Ssb	Zfp704	0
Ssbp3	Zfp704	-0
Ssr3	Zfp704	0
Ssrp1	Zfp704	0
Stra8	Zfp704	0
Surf4	Zfp704	-0
Taf9	Zfp704	-0
Tagln2	Zfp704	-0
Tceal8	Zfp704	-0
Tceb1	Zfp704	0
Tcf3	Zfp704	-0
Tead2	Zfp704	-0
Tjp1	Zfp704	0
Tmed2	Zfp704	-0
Tmem167	Zfp704	-0
Tmem206	Zfp704	-0
Tmpo	Zfp704	-0
Tmsb4x	Zfp704	-0
Top1	Zfp704	-0
Tpi1	Zfp704	-0
Tpm1	Zfp704	-0
Tpm4	Zfp704	0
Tpt1	Zfp704	0
Tram1	Zfp704	-0
Trim44	Zfp704	-0
Tshz1	Zfp704	0
Tspan3	Zfp704	0
Ttf1	Zfp704	-0
Ttn	Zfp704	-0
Tuba1b	Zfp704	0
Tuba1c	Zfp704	-0
Tubb5	Zfp704	0
Tubb6	Zfp704	0
Txndc5	Zfp704	-0
Ube2l3	Zfp704	-0
Ubqln2	Zfp704	0
Ubxn2a	Zfp704	-0
Ulk1	Zfp704	-0
Usp22	Zfp704	-0
Usp9x	Zfp704	-0
Vdac1	Zfp704	-0
Vim	Zfp704	-0
Vimp	Zfp704	0
Wbp5	Zfp704	0
Wdr1	Zfp704	-0
Wls	Zfp704	0
Xaf1	Zfp704	-0
Ywhaq	Zfp704	0
Zcchc11	Zfp704	0
Zfp326	Zfp704	-0
Zfp664	Zfp704	0
Zfp703	Zfp704	-0
Zfp704	Zfp704	0
Zfp931	Zfp704	0
Zfp935	Zfp704	0
Zmiz1	Zfp704	-0
Zmynd11	Zfp704	0
1700030L20Rik	Zfp71-rs1	0
2310039L15Rik	Zfp71-rs1	0
2500004C02Rik	Zfp71-rs1	0
4930470H14Rik	Zfp71-rs1	0
A630089N07Rik	Zfp71-rs1	0
AI314180	Zfp71-rs1	-0
AU018091	Zfp71-rs1	-0
Acaca	Zfp71-rs1	0
Actb	Zfp71-rs1	-0
Actg1	Zfp71-rs1	0
Aff1	Zfp71-rs1	0
Akap9	Zfp71-rs1	-0
Amotl2	Zfp71-rs1	-0
Anp32e	Zfp71-rs1	-0
Arf1	Zfp71-rs1	0
Arf4	Zfp71-rs1	0
Asns	Zfp71-rs1	0
Atp6v1d	Zfp71-rs1	0
Basp1	Zfp71-rs1	-0
Baz1b	Zfp71-rs1	-0
Baz2b	Zfp71-rs1	-0
Bbx	Zfp71-rs1	-0
Bcas2	Zfp71-rs1	0
Bend4	Zfp71-rs1	0
Bex2	Zfp71-rs1	-0
Bex4	Zfp71-rs1	0
Bnip3l	Zfp71-rs1	-0
Brd8	Zfp71-rs1	0
Bzw1	Zfp71-rs1	0
C330021F23Rik	Zfp71-rs1	-0
Cad	Zfp71-rs1	0
Calr	Zfp71-rs1	0
Car2	Zfp71-rs1	0
Cars	Zfp71-rs1	-0
Casc4	Zfp71-rs1	-0
Ccnd2	Zfp71-rs1	0
Cd24a	Zfp71-rs1	-0
Cdc42se2	Zfp71-rs1	0
Cdh2	Zfp71-rs1	0
Cdk2ap1	Zfp71-rs1	-0
Cdkn1c	Zfp71-rs1	-0
Cetn2	Zfp71-rs1	0
Chchd1	Zfp71-rs1	0
Chchd10	Zfp71-rs1	-0
Chd4	Zfp71-rs1	-0
Clspn	Zfp71-rs1	-0
Cnbp	Zfp71-rs1	-0
Cobl	Zfp71-rs1	0
Col18a1	Zfp71-rs1	0
Col4a1	Zfp71-rs1	-0
Col4a2	Zfp71-rs1	-0
Crabp1	Zfp71-rs1	-0
Crabp2	Zfp71-rs1	-0
Cul1	Zfp71-rs1	0
Cxcr2	Zfp71-rs1	0
Cyb5r1	Zfp71-rs1	0
Cycs	Zfp71-rs1	-0
Cyp26a1	Zfp71-rs1	0
Cyp2e1	Zfp71-rs1	-0
Cyp51	Zfp71-rs1	-0
D17Ertd648e	Zfp71-rs1	0
Dab2	Zfp71-rs1	0
Dbi	Zfp71-rs1	-0
Dclre1c	Zfp71-rs1	-0
Ddb1	Zfp71-rs1	-0
Ddx3x	Zfp71-rs1	-0
Dek	Zfp71-rs1	0
Dgcr8	Zfp71-rs1	-0
Dhrs3	Zfp71-rs1	0
Dnaja1	Zfp71-rs1	0
Dpysl2	Zfp71-rs1	-0
Dqx1	Zfp71-rs1	0
Dsg2	Zfp71-rs1	-0
E030024N20Rik	Zfp71-rs1	-0
Echdc2	Zfp71-rs1	0
Edem1	Zfp71-rs1	0
Eef1a1	Zfp71-rs1	-0
Eef1d	Zfp71-rs1	0
Eif1b	Zfp71-rs1	-0
Eif2s2	Zfp71-rs1	0
Eif4enif1	Zfp71-rs1	0
Eif5	Zfp71-rs1	0
Elavl1	Zfp71-rs1	-0
Emb	Zfp71-rs1	-0
Eno1	Zfp71-rs1	-0
Eny2	Zfp71-rs1	0
Epas1	Zfp71-rs1	0
Ephx2	Zfp71-rs1	0
Etv5	Zfp71-rs1	-0
Exosc2	Zfp71-rs1	0
Ext1	Zfp71-rs1	-0
F11r	Zfp71-rs1	0
F830016B08Rik	Zfp71-rs1	-0
Fabp5	Zfp71-rs1	0
Fam98b	Zfp71-rs1	-0
Fasn	Zfp71-rs1	-0
Fblim1	Zfp71-rs1	0
Fbxo15	Zfp71-rs1	0
Fdps	Zfp71-rs1	-0
Flna	Zfp71-rs1	-0
Flrt3	Zfp71-rs1	-0
Folr1	Zfp71-rs1	0
Fth1	Zfp71-rs1	-0
Fut8	Zfp71-rs1	-0
Fzd3	Zfp71-rs1	0
Gabarapl2	Zfp71-rs1	0
Gata6	Zfp71-rs1	-0
Gdf3	Zfp71-rs1	0
Gja1	Zfp71-rs1	0
Gm10324	Zfp71-rs1	0
Gm10653	Zfp71-rs1	0
Gm12191	Zfp71-rs1	0
Gm13139	Zfp71-rs1	-0
Gm13157	Zfp71-rs1	-0
Gm13212	Zfp71-rs1	-0
Gm14322	Zfp71-rs1	0
Gm14325	Zfp71-rs1	-0
Gm14430	Zfp71-rs1	0
Gm15421	Zfp71-rs1	-0
Gm15645	Zfp71-rs1	-0
Gm16702	Zfp71-rs1	0
Gm17644	Zfp71-rs1	0
Gm17821	Zfp71-rs1	0
Gm20767	Zfp71-rs1	0
Gm2381	Zfp71-rs1	0
Gm3002	Zfp71-rs1	-0
Gm5148	Zfp71-rs1	-0
Gm5506	Zfp71-rs1	0
Gm5595	Zfp71-rs1	-0
Gm6402	Zfp71-rs1	0
Gm6525	Zfp71-rs1	0
Gm6548	Zfp71-rs1	0
Gm6654	Zfp71-rs1	-0
Gm7102	Zfp71-rs1	0
Gm9846	Zfp71-rs1	-0
Gmeb1	Zfp71-rs1	-0
Gnai3	Zfp71-rs1	0
Gosr2	Zfp71-rs1	-0
Gpc3	Zfp71-rs1	-0
Gpx3	Zfp71-rs1	0
Grlf1	Zfp71-rs1	-0
Grsf1	Zfp71-rs1	0
Gtf2i	Zfp71-rs1	-0
H3f3a	Zfp71-rs1	0
H3f3b	Zfp71-rs1	-0
Hdlbp	Zfp71-rs1	0
Hexb	Zfp71-rs1	-0
Hmgb1	Zfp71-rs1	0
Hmgb2	Zfp71-rs1	-0
Hmgcs1	Zfp71-rs1	0
Hmgn1	Zfp71-rs1	0
Hmgn2	Zfp71-rs1	-0
Hn1	Zfp71-rs1	0
Hnrnpa0	Zfp71-rs1	0
Hnrnpa2b1	Zfp71-rs1	0
Hnrnpc	Zfp71-rs1	0
Hoxb2	Zfp71-rs1	-0
Hsp90aa1	Zfp71-rs1	-0
Hspb1	Zfp71-rs1	0
Hspd1	Zfp71-rs1	-0
Hsph1	Zfp71-rs1	0
Hypk	Zfp71-rs1	0
Iars	Zfp71-rs1	-0
Id3	Zfp71-rs1	-0
Igf2	Zfp71-rs1	0
Ilk	Zfp71-rs1	-0
Insig1	Zfp71-rs1	0
Itm2c	Zfp71-rs1	-0
Kcnq1ot1	Zfp71-rs1	0
Kdelr2	Zfp71-rs1	0
Kdm1b	Zfp71-rs1	-0
Kif23	Zfp71-rs1	0
Klf2	Zfp71-rs1	-0
Klf4	Zfp71-rs1	-0
Klhl22	Zfp71-rs1	-0
Krt8	Zfp71-rs1	-0
Lama1	Zfp71-rs1	-0
Lamb1	Zfp71-rs1	0
Lamc1	Zfp71-rs1	0
Laptm5	Zfp71-rs1	0
Larp7	Zfp71-rs1	-0
Ldhb	Zfp71-rs1	0
Lefty2	Zfp71-rs1	0
Lgals1	Zfp71-rs1	0
Lin28a	Zfp71-rs1	0
Lrp2	Zfp71-rs1	-0
Lrrc58	Zfp71-rs1	-0
Lrrc59	Zfp71-rs1	0
Maged1	Zfp71-rs1	0
Malat1	Zfp71-rs1	0
Manf	Zfp71-rs1	-0
Mapre2	Zfp71-rs1	0
Marcksl1	Zfp71-rs1	-0
Mdm4	Zfp71-rs1	0
Me2	Zfp71-rs1	-0
Meis2	Zfp71-rs1	-0
Mest	Zfp71-rs1	0
Mir692-1	Zfp71-rs1	0
Mkrn1	Zfp71-rs1	-0
Morf4l2	Zfp71-rs1	0
Mpv17l	Zfp71-rs1	0
Mt2	Zfp71-rs1	-0
Myeov2	Zfp71-rs1	-0
Myh10	Zfp71-rs1	-0
Myl6	Zfp71-rs1	-0
Mylpf	Zfp71-rs1	-0
Nanog	Zfp71-rs1	-0
Nasp	Zfp71-rs1	-0
Nedd4	Zfp71-rs1	0
Nfu1	Zfp71-rs1	0
Ngfrap1	Zfp71-rs1	-0
Nr6a1	Zfp71-rs1	0
Nt5dc2	Zfp71-rs1	-0
Ogdh	Zfp71-rs1	-0
Pabpc1	Zfp71-rs1	-0
Pbld1	Zfp71-rs1	-0
Pdcd5	Zfp71-rs1	0
Pdgfa	Zfp71-rs1	0
Peg10	Zfp71-rs1	-0
Peg3	Zfp71-rs1	-0
Pgrmc2	Zfp71-rs1	-0
Phip	Zfp71-rs1	0
Phlda1	Zfp71-rs1	0
Plod2	Zfp71-rs1	-0
Pmm1	Zfp71-rs1	0
Porcn	Zfp71-rs1	0
Prdx4	Zfp71-rs1	0
Prelid1	Zfp71-rs1	-0
Prtg	Zfp71-rs1	-0
Psma4	Zfp71-rs1	0
Ptov1	Zfp71-rs1	0
Ptplad1	Zfp71-rs1	0
Ptprs	Zfp71-rs1	-0
Puf60	Zfp71-rs1	0
Pwp1	Zfp71-rs1	-0
Rala	Zfp71-rs1	-0
Ran	Zfp71-rs1	-0
Rbpj	Zfp71-rs1	-0
Renbp	Zfp71-rs1	0
Rn45s	Zfp71-rs1	0
Rock2	Zfp71-rs1	0
Rorb	Zfp71-rs1	0
Rpl10a	Zfp71-rs1	-0
Rpl13a	Zfp71-rs1	0
Rpl18	Zfp71-rs1	0
Rpl18a	Zfp71-rs1	0
Rpl22l1	Zfp71-rs1	0
Rpl23	Zfp71-rs1	0
Rpl23a	Zfp71-rs1	0
Rpl24	Zfp71-rs1	-0
Rpl26	Zfp71-rs1	-0
Rpl27	Zfp71-rs1	0
Rpl27a	Zfp71-rs1	0
Rpl3	Zfp71-rs1	-0
Rpl30	Zfp71-rs1	-0
Rpl31	Zfp71-rs1	-0
Rpl31-ps12	Zfp71-rs1	0
Rpl32	Zfp71-rs1	-0
Rpl34	Zfp71-rs1	0
Rpl35a	Zfp71-rs1	-0
Rpl37	Zfp71-rs1	0
Rpl8	Zfp71-rs1	0
Rplp1	Zfp71-rs1	0
Rplp2	Zfp71-rs1	-0
Rpn1	Zfp71-rs1	-0
Rps14	Zfp71-rs1	-0
Rps20	Zfp71-rs1	-0
Rps27	Zfp71-rs1	0
Rps27a	Zfp71-rs1	-0
Rps28	Zfp71-rs1	0
Rps3	Zfp71-rs1	-0
Rps4x	Zfp71-rs1	0
Rras2	Zfp71-rs1	0
Rrbp1	Zfp71-rs1	0
Sash1	Zfp71-rs1	0
Sc4mol	Zfp71-rs1	-0
Scaf11	Zfp71-rs1	-0
Scd1	Zfp71-rs1	0
Scd2	Zfp71-rs1	-0
Sec23ip	Zfp71-rs1	0
Serp1	Zfp71-rs1	0
Serpinh1	Zfp71-rs1	0
Sfpq	Zfp71-rs1	-0
Sfr1	Zfp71-rs1	-0
Sfrp5	Zfp71-rs1	-0
Sh3glb1	Zfp71-rs1	-0
Slc25a36	Zfp71-rs1	0
Slc2a1	Zfp71-rs1	0
Slc39a6	Zfp71-rs1	-0
Slc39a7	Zfp71-rs1	-0
Slc7a14	Zfp71-rs1	0
Slc7a3	Zfp71-rs1	0
Slx1b	Zfp71-rs1	-0
Sod2	Zfp71-rs1	0
Sox11	Zfp71-rs1	-0
Sparc	Zfp71-rs1	-0
Spen	Zfp71-rs1	-0
Spp1	Zfp71-rs1	0
Srp14	Zfp71-rs1	-0
Srprb	Zfp71-rs1	0
Srsf10	Zfp71-rs1	0
Ssr3	Zfp71-rs1	0
Surf4	Zfp71-rs1	-0
Taf9	Zfp71-rs1	-0
Tagln2	Zfp71-rs1	0
Tbx3	Zfp71-rs1	-0
Tceal8	Zfp71-rs1	-0
Tceb1	Zfp71-rs1	0
Tet1	Zfp71-rs1	-0
Tmem167	Zfp71-rs1	-0
Tmem206	Zfp71-rs1	0
Tmem69	Zfp71-rs1	0
Top1	Zfp71-rs1	0
Top2b	Zfp71-rs1	-0
Tpi1	Zfp71-rs1	-0
Tpm1	Zfp71-rs1	0
Tpt1	Zfp71-rs1	-0
Tram1	Zfp71-rs1	-0
Trh	Zfp71-rs1	-0
Tshz1	Zfp71-rs1	0
Tspan3	Zfp71-rs1	-0
Ttc39b	Zfp71-rs1	0
Ttf1	Zfp71-rs1	-0
Ttn	Zfp71-rs1	-0
Tuba1a	Zfp71-rs1	0
Tuba1c	Zfp71-rs1	-0
Txndc5	Zfp71-rs1	-0
Ube2l6	Zfp71-rs1	0
Ubr5	Zfp71-rs1	-0
Ubr7	Zfp71-rs1	-0
Vimp	Zfp71-rs1	-0
Wdr1	Zfp71-rs1	0
Whsc1	Zfp71-rs1	0
Wls	Zfp71-rs1	0
Xaf1	Zfp71-rs1	-0
Zfp664	Zfp71-rs1	-0
Zfp703	Zfp71-rs1	0
Zfp704	Zfp71-rs1	-0
Zfp71-rs1	Zfp71-rs1	0
Zfp960	Zfp71-rs1	0
Zmynd11	Zfp71-rs1	-0
1700030L20Rik	Zfp781	-0
Acaca	Zfp781	0
Akap9	Zfp781	0
Amotl2	Zfp781	0
Arf4	Zfp781	0
Baz2b	Zfp781	-0
Bex2	Zfp781	0
Bzw1	Zfp781	0
Cd24a	Zfp781	0
Cd38	Zfp781	0
Cdh2	Zfp781	-0
Chd4	Zfp781	-0
Clspn	Zfp781	-0
Col4a1	Zfp781	-0
Col4a2	Zfp781	0
Crabp1	Zfp781	0
Crabp2	Zfp781	0
Cul1	Zfp781	0
Cyb5r1	Zfp781	0
Cyp26a1	Zfp781	0
Cyp51	Zfp781	-0
D17Ertd648e	Zfp781	0
Dab2	Zfp781	0
Dbi	Zfp781	0
Dpysl2	Zfp781	0
Edem1	Zfp781	-0
Eif1b	Zfp781	-0
Emb	Zfp781	-0
Ext1	Zfp781	0
F11r	Zfp781	-0
Flrt3	Zfp781	-0
Fzd3	Zfp781	0
Galk1	Zfp781	0
Gata6	Zfp781	-0
Gm20767	Zfp781	-0
Gm2381	Zfp781	0
Gm3002	Zfp781	0
Gm5595	Zfp781	-0
Gpc3	Zfp781	-0
Gpx3	Zfp781	0
Hdlbp	Zfp781	0
Hexb	Zfp781	-0
Hoxb2	Zfp781	-0
Iars	Zfp781	0
Id3	Zfp781	-0
Igf2	Zfp781	-0
Ivns1abp	Zfp781	0
Kif23	Zfp781	0
Krt8	Zfp781	0
Lama1	Zfp781	0
Lamb1	Zfp781	0
Lefty2	Zfp781	-0
Lrp2	Zfp781	-0
Mapre2	Zfp781	-0
Marcksl1	Zfp781	0
Me2	Zfp781	0
Meis2	Zfp781	0
Mest	Zfp781	-0
Morf4l2	Zfp781	-0
Nt5dc2	Zfp781	-0
Peg10	Zfp781	-0
Peg3	Zfp781	0
Phlda1	Zfp781	-0
Plod2	Zfp781	-0
Porcn	Zfp781	0
Prtg	Zfp781	-0
Ptplad1	Zfp781	-0
Rala	Zfp781	0
Rbms1	Zfp781	0
Rrbp1	Zfp781	-0
Scd1	Zfp781	0
Serp1	Zfp781	-0
Serpinh1	Zfp781	-0
Sfrp5	Zfp781	0
Sh3glb1	Zfp781	0
Slc16a1	Zfp781	-0
Slc25a36	Zfp781	-0
Slc2a1	Zfp781	-0
Slc39a6	Zfp781	-0
Sox11	Zfp781	0
Srprb	Zfp781	-0
Tead2	Zfp781	0
Top1	Zfp781	0
Tpi1	Zfp781	0
Tshz1	Zfp781	-0
Tspan3	Zfp781	0
Txndc5	Zfp781	-0
Vimp	Zfp781	-0
Wls	Zfp781	-0
Zfp703	Zfp781	-0
Zfp781	Zfp781	0
0610010B08Rik	Zfp931	-0
1700030L20Rik	Zfp931	0
2310039L15Rik	Zfp931	0
2500004C02Rik	Zfp931	0
4930470H14Rik	Zfp931	0
A630089N07Rik	Zfp931	-0
AI314180	Zfp931	0
AU018091	Zfp931	-0
Acaca	Zfp931	0
Acsl4	Zfp931	-0
Actb	Zfp931	0
Actg1	Zfp931	-0
Aff1	Zfp931	0
Akap9	Zfp931	0
Als2	Zfp931	-0
Amotl2	Zfp931	0
Anp32b	Zfp931	-0
Apoe	Zfp931	-0
Arf1	Zfp931	-0
Arf3	Zfp931	-0
Arf4	Zfp931	-0
Asns	Zfp931	0
Atp6v1d	Zfp931	0
Basp1	Zfp931	0
Baz1b	Zfp931	0
Bbx	Zfp931	0
Bcas2	Zfp931	0
Bend4	Zfp931	-0
Bex2	Zfp931	-0
Bex4	Zfp931	-0
Bnip3l	Zfp931	-0
Brd8	Zfp931	0
Bzw1	Zfp931	-0
C330021F23Rik	Zfp931	-0
Cad	Zfp931	-0
Calm2	Zfp931	0
Calr	Zfp931	0
Car2	Zfp931	0
Cars	Zfp931	0
Casc4	Zfp931	0
Ccnd2	Zfp931	-0
Cd24a	Zfp931	-0
Cdc42se2	Zfp931	0
Cdh2	Zfp931	0
Cdk2ap1	Zfp931	0
Cetn2	Zfp931	-0
Chchd1	Zfp931	0
Chchd10	Zfp931	-0
Chd4	Zfp931	0
Clptm1l	Zfp931	-0
Clspn	Zfp931	-0
Cmah	Zfp931	-0
Cnbp	Zfp931	0
Cobl	Zfp931	0
Col18a1	Zfp931	-0
Col4a1	Zfp931	0
Col4a2	Zfp931	-0
Copg2	Zfp931	0
Crabp1	Zfp931	-0
Crabp2	Zfp931	0
Ctsa	Zfp931	-0
Cul1	Zfp931	-0
Cxcr2	Zfp931	-0
Cyb5r1	Zfp931	-0
Cycs	Zfp931	-0
Cyp26a1	Zfp931	-0
Cyp2e1	Zfp931	-0
Cyp51	Zfp931	-0
D17Ertd648e	Zfp931	0
Dab2	Zfp931	-0
Dbi	Zfp931	0
Dcbld2	Zfp931	0
Dcdc2c	Zfp931	-0
Dclre1c	Zfp931	0
Ddx3x	Zfp931	-0
Dek	Zfp931	0
Dgcr8	Zfp931	-0
Dhcr24	Zfp931	0
Dhrs3	Zfp931	0
Dnaja1	Zfp931	0
Dpysl2	Zfp931	0
Dusp9	Zfp931	0
E030024N20Rik	Zfp931	-0
Echdc2	Zfp931	-0
Edem1	Zfp931	-0
Eef1a1	Zfp931	-0
Eef1d	Zfp931	-0
Efcc1	Zfp931	-0
Eif2s2	Zfp931	0
Eif4enif1	Zfp931	0
Eif4g2	Zfp931	0
Eif5	Zfp931	-0
Elavl1	Zfp931	-0
Emb	Zfp931	0
Eno1	Zfp931	-0
Eny2	Zfp931	-0
Epas1	Zfp931	0
Ephx2	Zfp931	-0
Ept1	Zfp931	0
Esrrb	Zfp931	-0
Etv5	Zfp931	-0
Exosc2	Zfp931	0
Ext1	Zfp931	-0
F11r	Zfp931	-0
Fabp5	Zfp931	0
Fam64a	Zfp931	-0
Fam98b	Zfp931	-0
Fasn	Zfp931	-0
Fbxo15	Zfp931	0
Fdps	Zfp931	0
Flna	Zfp931	0
Flrt3	Zfp931	-0
Folr1	Zfp931	0
Fth1	Zfp931	-0
Ftl1	Zfp931	0
Fubp1	Zfp931	-0
Fut8	Zfp931	-0
Fzd3	Zfp931	-0
Gabarapl2	Zfp931	-0
Gata6	Zfp931	0
Gdf3	Zfp931	-0
Gja1	Zfp931	0
Gm10324	Zfp931	-0
Gm10653	Zfp931	-0
Gm12191	Zfp931	-0
Gm13157	Zfp931	0
Gm13212	Zfp931	0
Gm13251	Zfp931	-0
Gm14325	Zfp931	0
Gm14430	Zfp931	-0
Gm15421	Zfp931	-0
Gm15645	Zfp931	0
Gm15772	Zfp931	0
Gm16702	Zfp931	0
Gm17644	Zfp931	-0
Gm17821	Zfp931	0
Gm20767	Zfp931	-0
Gm2381	Zfp931	0
Gm3002	Zfp931	0
Gm5148	Zfp931	0
Gm5506	Zfp931	0
Gm5595	Zfp931	-0
Gm5643	Zfp931	0
Gm6402	Zfp931	0
Gm6525	Zfp931	-0
Gm6548	Zfp931	0
Gm6654	Zfp931	-0
Gm7102	Zfp931	0
Gm9846	Zfp931	0
Gmeb1	Zfp931	-0
Gnai3	Zfp931	-0
Gnas	Zfp931	0
Gnb2l1	Zfp931	-0
Gnpda1	Zfp931	0
Gosr2	Zfp931	-0
Gpc3	Zfp931	-0
Gpx3	Zfp931	0
Grlf1	Zfp931	0
Grsf1	Zfp931	-0
Gtf2i	Zfp931	0
H2-K1	Zfp931	-0
H3f3a	Zfp931	-0
H3f3b	Zfp931	0
Hdlbp	Zfp931	0
Hexb	Zfp931	-0
Hmgb1	Zfp931	0
Hmgb2	Zfp931	-0
Hmgn1	Zfp931	0
Hmgn2	Zfp931	-0
Hn1	Zfp931	0
Hnrnpa0	Zfp931	-0
Hnrnpa2b1	Zfp931	0
Hnrnpc	Zfp931	0
Hnrnpu	Zfp931	-0
Hoxb2	Zfp931	0
Hsp90aa1	Zfp931	0
Hspb1	Zfp931	-0
Hspd1	Zfp931	0
Hsph1	Zfp931	0
Hypk	Zfp931	-0
Iars	Zfp931	-0
Id3	Zfp931	0
Igf2	Zfp931	-0
Ilk	Zfp931	0
Insig1	Zfp931	-0
Itm2c	Zfp931	-0
Kcnq1ot1	Zfp931	0
Kdelr2	Zfp931	-0
Kdm1b	Zfp931	0
Kif23	Zfp931	0
Kif3a	Zfp931	0
Klf2	Zfp931	-0
Klf4	Zfp931	0
Klhl22	Zfp931	0
Krt8	Zfp931	-0
Lama1	Zfp931	0
Lamb1	Zfp931	-0
Lamc1	Zfp931	0
Laptm5	Zfp931	0
Larp7	Zfp931	0
Ldha	Zfp931	0
Ldhb	Zfp931	-0
Lefty2	Zfp931	0
Lgals1	Zfp931	0
Lin28a	Zfp931	-0
Lrp2	Zfp931	0
Lrrc58	Zfp931	0
Lrrc59	Zfp931	0
Lsr	Zfp931	-0
Malat1	Zfp931	-0
Manf	Zfp931	-0
Mapre2	Zfp931	0
Marcksl1	Zfp931	0
Mdm4	Zfp931	-0
Me2	Zfp931	0
Meis2	Zfp931	-0
Mest	Zfp931	0
Mettl9	Zfp931	-0
Mfsd11	Zfp931	-0
Mir692-1	Zfp931	-0
Mkrn1	Zfp931	-0
Morf4l2	Zfp931	0
Mpv17l	Zfp931	-0
Mt2	Zfp931	-0
Myeov2	Zfp931	-0
Myh10	Zfp931	-0
Myl6	Zfp931	-0
Mylpf	Zfp931	0
Nanog	Zfp931	-0
Nasp	Zfp931	0
Nedd4	Zfp931	0
Nedd8	Zfp931	-0
Nfu1	Zfp931	-0
Ngfrap1	Zfp931	-0
Nr6a1	Zfp931	0
Nt5dc2	Zfp931	0
Ogdh	Zfp931	-0
Pabpc1	Zfp931	0
Pbld1	Zfp931	-0
Pbx1	Zfp931	-0
Pdcd5	Zfp931	-0
Pdgfa	Zfp931	0
Peg10	Zfp931	0
Peg3	Zfp931	-0
Pgrmc2	Zfp931	-0
Phax	Zfp931	0
Phip	Zfp931	0
Phlda1	Zfp931	0
Plod2	Zfp931	0
Pmm1	Zfp931	0
Porcn	Zfp931	-0
Ppp1r16b	Zfp931	-0
Prdx4	Zfp931	-0
Prelid1	Zfp931	0
Prtg	Zfp931	0
Psma4	Zfp931	0
Ptchd1	Zfp931	0
Ptma	Zfp931	-0
Ptov1	Zfp931	-0
Ptplad1	Zfp931	0
Ptprs	Zfp931	0
Puf60	Zfp931	-0
Pwp1	Zfp931	0
Rala	Zfp931	-0
Ran	Zfp931	0
Rap1b	Zfp931	0
Rbpj	Zfp931	0
Renbp	Zfp931	0
Rn45s	Zfp931	0
Rorb	Zfp931	-0
Rpl10a	Zfp931	0
Rpl12	Zfp931	-0
Rpl13	Zfp931	0
Rpl13a	Zfp931	-0
Rpl17	Zfp931	-0
Rpl18	Zfp931	0
Rpl18a	Zfp931	0
Rpl22l1	Zfp931	0
Rpl23	Zfp931	0
Rpl23a	Zfp931	-0
Rpl24	Zfp931	0
Rpl26	Zfp931	-0
Rpl27	Zfp931	-0
Rpl27a	Zfp931	0
Rpl3	Zfp931	-0
Rpl30	Zfp931	0
Rpl31	Zfp931	0
Rpl31-ps12	Zfp931	0
Rpl32	Zfp931	0
Rpl34	Zfp931	-0
Rpl35a	Zfp931	-0
Rpl36	Zfp931	-0
Rpl37	Zfp931	0
Rpl37a	Zfp931	-0
Rpl6	Zfp931	-0
Rpl8	Zfp931	-0
Rpl9	Zfp931	0
Rplp1	Zfp931	-0
Rplp2	Zfp931	-0
Rpn1	Zfp931	-0
Rps12	Zfp931	-0
Rps14	Zfp931	-0
Rps15a-ps6	Zfp931	-0
Rps16	Zfp931	-0
Rps18	Zfp931	-0
Rps2	Zfp931	0
Rps20	Zfp931	-0
Rps21	Zfp931	0
Rps23	Zfp931	0
Rps24	Zfp931	-0
Rps27	Zfp931	-0
Rps27a	Zfp931	0
Rps28	Zfp931	0
Rps29	Zfp931	0
Rps3	Zfp931	-0
Rps4x	Zfp931	0
Rps5	Zfp931	0
Rps7	Zfp931	0
Rras2	Zfp931	-0
Rrbp1	Zfp931	0
Sash1	Zfp931	-0
Sc4mol	Zfp931	0
Scaf11	Zfp931	-0
Scd1	Zfp931	-0
Scd2	Zfp931	-0
Sec23ip	Zfp931	0
Serp1	Zfp931	-0
Serpinh1	Zfp931	-0
Sfpq	Zfp931	-0
Sfr1	Zfp931	0
Sfrp5	Zfp931	-0
Sh3glb1	Zfp931	0
Ski	Zfp931	-0
Slc25a36	Zfp931	0
Slc2a1	Zfp931	-0
Slc2a3	Zfp931	-0
Slc39a14	Zfp931	-0
Slc39a6	Zfp931	-0
Slc39a7	Zfp931	-0
Slc7a14	Zfp931	0
Slc7a3	Zfp931	0
Slfn5	Zfp931	-0
Slx1b	Zfp931	0
Snrpe	Zfp931	-0
Sod2	Zfp931	-0
Sox11	Zfp931	-0
Sparc	Zfp931	-0
Spen	Zfp931	-0
Spp1	Zfp931	0
Srp14	Zfp931	-0
Srprb	Zfp931	0
Srsf10	Zfp931	-0
Ssb	Zfp931	0
Ssr3	Zfp931	-0
Surf4	Zfp931	-0
Taf9	Zfp931	-0
Tagln2	Zfp931	-0
Tbx3	Zfp931	-0
Tceal8	Zfp931	0
Tceb1	Zfp931	-0
Tet1	Zfp931	-0
Tmem165	Zfp931	-0
Tmem167	Zfp931	0
Tmem206	Zfp931	-0
Tmem69	Zfp931	-0
Tmsb4x	Zfp931	0
Top1	Zfp931	0
Top2b	Zfp931	0
Tpi1	Zfp931	-0
Tpm1	Zfp931	-0
Tpt1	Zfp931	-0
Trh	Zfp931	0
Trim44	Zfp931	0
Tshz1	Zfp931	0
Tspan3	Zfp931	-0
Ttf1	Zfp931	-0
Tuba1a	Zfp931	0
Tuba1c	Zfp931	-0
Txndc5	Zfp931	-0
Uba2	Zfp931	-0
Ube2l6	Zfp931	0
Ube4b	Zfp931	-0
Ubr5	Zfp931	-0
Ubr7	Zfp931	0
Vamp3	Zfp931	0
Vdac1	Zfp931	0
Vim	Zfp931	0
Vimp	Zfp931	-0
Wdr1	Zfp931	0
Whsc1	Zfp931	-0
Wls	Zfp931	-0
Xaf1	Zfp931	0
Zcchc11	Zfp931	-0
Zfp42	Zfp931	0
Zfp534	Zfp931	-0
Zfp664	Zfp931	-0
Zfp703	Zfp931	-0
Zfp704	Zfp931	0
Zfp71-rs1	Zfp931	0
Zfp931	Zfp931	0
Zfp935	Zfp931	-0
Zfp960	Zfp931	0
Zmiz1	Zfp931	0
Zmynd11	Zfp931	-0
1700030L20Rik	Zfp935	0
Akap9	Zfp935	0
Amotl2	Zfp935	0
Bbx	Zfp935	0
Bex4	Zfp935	-0
Cdh2	Zfp935	-0
Clspn	Zfp935	-0
Col18a1	Zfp935	0
Col4a1	Zfp935	-0
Col4a2	Zfp935	-0
Crabp1	Zfp935	-0
Cyb5r1	Zfp935	-0
Cyp26a1	Zfp935	0
Cyp51	Zfp935	-0
D17Ertd648e	Zfp935	-0
Dbi	Zfp935	0
Dhrs3	Zfp935	0
Dpysl2	Zfp935	-0
Emb	Zfp935	0
Fdps	Zfp935	0
Flrt3	Zfp935	-0
Gata6	Zfp935	0
Gm20767	Zfp935	0
Gm2381	Zfp935	0
Gm5595	Zfp935	-0
Gm7102	Zfp935	0
Gpc3	Zfp935	0
Gpx3	Zfp935	0
Hmgn2	Zfp935	-0
Hn1	Zfp935	0
Hoxb2	Zfp935	-0
Hypk	Zfp935	-0
Igf2	Zfp935	0
Ilk	Zfp935	0
Kif23	Zfp935	-0
Krt8	Zfp935	0
Laptm5	Zfp935	-0
Manf	Zfp935	0
Meis2	Zfp935	-0
Nt5dc2	Zfp935	0
Peg10	Zfp935	0
Peg3	Zfp935	0
Phip	Zfp935	-0
Porcn	Zfp935	0
Prtg	Zfp935	-0
Ptplad1	Zfp935	0
Puf60	Zfp935	-0
Rala	Zfp935	0
Rock2	Zfp935	0
Rrbp1	Zfp935	0
Scd1	Zfp935	-0
Serp1	Zfp935	-0
Serpinh1	Zfp935	-0
Sfrp5	Zfp935	0
Sh3glb1	Zfp935	-0
Slc25a36	Zfp935	-0
Srprb	Zfp935	-0
Top1	Zfp935	-0
Tpi1	Zfp935	0
Tshz1	Zfp935	0
Ttc39b	Zfp935	-0
Vimp	Zfp935	-0
Wls	Zfp935	0
Zfp703	Zfp935	0
Zfp935	Zfp935	0
Zfp960	Zfp935	0
1700030L20Rik	Zfp936	0
Amotl2	Zfp936	-0
Arf3	Zfp936	-0
Arf4	Zfp936	0
Bbx	Zfp936	-0
Bex2	Zfp936	0
Calm3	Zfp936	0
Ccnd2	Zfp936	-0
Cd38	Zfp936	-0
Cdc16	Zfp936	-0
Cdh2	Zfp936	0
Col18a1	Zfp936	0
Col4a1	Zfp936	0
Col4a2	Zfp936	0
Crabp1	Zfp936	-0
Crabp2	Zfp936	0
Cul1	Zfp936	0
Cyp26a1	Zfp936	-0
D17Ertd648e	Zfp936	-0
Dab2	Zfp936	-0
Ddost	Zfp936	0
Dgcr8	Zfp936	-0
Dhrs3	Zfp936	0
Eif1b	Zfp936	-0
Emb	Zfp936	0
Epas1	Zfp936	-0
F11r	Zfp936	0
Fabp5	Zfp936	0
Flrt3	Zfp936	-0
Fzd3	Zfp936	0
Galk1	Zfp936	-0
Gata6	Zfp936	-0
Gnai3	Zfp936	0
Gpc3	Zfp936	0
Gpx3	Zfp936	0
Hmgb1-rs17	Zfp936	-0
Hn1	Zfp936	0
Hoxb2	Zfp936	-0
Id3	Zfp936	0
Igf2	Zfp936	0
Kif23	Zfp936	0
Krt8	Zfp936	0
Lama1	Zfp936	-0
Lamb1	Zfp936	-0
Lrp2	Zfp936	0
Lrpap1	Zfp936	0
Lrrc59	Zfp936	0
Maged1	Zfp936	0
Manf	Zfp936	0
Mapre2	Zfp936	-0
Me2	Zfp936	0
Myh10	Zfp936	0
Nt5dc2	Zfp936	0
Ostc	Zfp936	-0
Pdia3	Zfp936	-0
Peg10	Zfp936	-0
Peg3	Zfp936	-0
Prdx4	Zfp936	-0
Prtg	Zfp936	-0
Ptprs	Zfp936	-0
Rala	Zfp936	-0
Rbms1	Zfp936	0
Rrbp1	Zfp936	-0
Sash1	Zfp936	0
Serpinh1	Zfp936	0
Sfpq	Zfp936	0
Sfr1	Zfp936	0
Sfrp5	Zfp936	0
Sh3glb1	Zfp936	-0
Slc16a1	Zfp936	-0
Slc2a1	Zfp936	0
Sox11	Zfp936	-0
Sparc	Zfp936	-0
Stra8	Zfp936	-0
Surf4	Zfp936	0
Tagln2	Zfp936	0
Tceal8	Zfp936	0
Tceb1	Zfp936	-0
Tead2	Zfp936	-0
Tmem167	Zfp936	0
Tpi1	Zfp936	0
Tpm1	Zfp936	0
Tshz1	Zfp936	0
Tspan3	Zfp936	-0
Tuba1c	Zfp936	-0
Txndc5	Zfp936	0
Usp22	Zfp936	0
Wls	Zfp936	0
Zfp703	Zfp936	-0
Zfp936	Zfp936	0
1700030L20Rik	Zfp960	-0
2410006H16Rik	Zfp960	-0
2500004C02Rik	Zfp960	0
4930470H14Rik	Zfp960	-0
Acaca	Zfp960	-0
Acta2	Zfp960	-0
Actb	Zfp960	0
Actg1	Zfp960	0
Akap9	Zfp960	-0
Als2	Zfp960	-0
Anp32e	Zfp960	-0
Arf4	Zfp960	0
Asns	Zfp960	0
Baz1b	Zfp960	-0
Baz2b	Zfp960	-0
Bcas2	Zfp960	0
Bex1	Zfp960	-0
Bex2	Zfp960	0
Brd8	Zfp960	0
Bzw2	Zfp960	0
C330021F23Rik	Zfp960	0
Cad	Zfp960	-0
Calm1	Zfp960	-0
Car2	Zfp960	-0
Casc4	Zfp960	-0
Ccnd2	Zfp960	0
Cd24a	Zfp960	-0
Cdc16	Zfp960	-0
Cdh2	Zfp960	0
Cdkn1c	Zfp960	-0
Chd4	Zfp960	-0
Clspn	Zfp960	0
Cnbp	Zfp960	0
Col18a1	Zfp960	0
Col4a1	Zfp960	-0
Col4a2	Zfp960	-0
Commd7	Zfp960	0
Cox8a	Zfp960	0
Crabp1	Zfp960	0
Crabp2	Zfp960	-0
Cst3	Zfp960	-0
Cul1	Zfp960	0
Cxcr2	Zfp960	-0
Cyb5r1	Zfp960	0
Cyp26a1	Zfp960	-0
Cyp51	Zfp960	-0
D17Ertd648e	Zfp960	-0
Dab2	Zfp960	0
Dag1	Zfp960	-0
Dbi	Zfp960	0
Dcdc2c	Zfp960	0
Dclre1c	Zfp960	-0
Ddb1	Zfp960	-0
Ddost	Zfp960	-0
Ddx3x	Zfp960	0
Dgcr8	Zfp960	-0
Dhrs3	Zfp960	-0
Dpysl2	Zfp960	0
Dsg2	Zfp960	-0
Dusp9	Zfp960	0
Edem1	Zfp960	-0
Eef1a1	Zfp960	-0
Eif1b	Zfp960	0
Eif2s2	Zfp960	-0
Eif4a3	Zfp960	-0
Eif4ebp1	Zfp960	-0
Eif4g2	Zfp960	0
Eif5	Zfp960	0
Elavl1	Zfp960	-0
Emb	Zfp960	-0
Eno1	Zfp960	0
Exosc2	Zfp960	0
F11r	Zfp960	0
F830016B08Rik	Zfp960	0
Fabp5	Zfp960	-0
Fam64a	Zfp960	-0
Fasn	Zfp960	-0
Fau	Zfp960	-0
Flrt3	Zfp960	-0
Ftl1	Zfp960	-0
Fubp1	Zfp960	-0
Fut8	Zfp960	0
Fxyd6	Zfp960	-0
Fzd3	Zfp960	0
Galk1	Zfp960	-0
Gata6	Zfp960	-0
Gm10653	Zfp960	-0
Gm12191	Zfp960	-0
Gm13139	Zfp960	0
Gm13826	Zfp960	0
Gm14322	Zfp960	-0
Gm15645	Zfp960	0
Gm15772	Zfp960	-0
Gm16702	Zfp960	0
Gm17821	Zfp960	0
Gm3002	Zfp960	0
Gm5148	Zfp960	-0
Gm5506	Zfp960	-0
Gm5595	Zfp960	-0
Gm5643	Zfp960	0
Gm6548	Zfp960	-0
Gm6654	Zfp960	0
Gm9846	Zfp960	0
Gmeb1	Zfp960	-0
Gnai3	Zfp960	0
Gnb2l1	Zfp960	-0
Gpc3	Zfp960	0
Gpx3	Zfp960	0
Grlf1	Zfp960	0
Hdlbp	Zfp960	0
Hexb	Zfp960	-0
Hmgb1	Zfp960	0
Hmgb1-rs17	Zfp960	-0
Hmgn1	Zfp960	0
Hnrnpa2b1	Zfp960	0
Hnrnpc	Zfp960	-0
Hnrnpl	Zfp960	0
Hoxb2	Zfp960	0
Hsp90aa1	Zfp960	-0
Hsp90b1	Zfp960	-0
Hspa5	Zfp960	0
Iars	Zfp960	0
Igf2	Zfp960	-0
Ivns1abp	Zfp960	0
Kcnq1ot1	Zfp960	0
Kif23	Zfp960	0
Klf2	Zfp960	-0
Kpna2	Zfp960	-0
Krt8	Zfp960	0
Lactb2	Zfp960	-0
Lama1	Zfp960	0
Lamb1	Zfp960	0
Lamc1	Zfp960	0
Lcmt2	Zfp960	-0
Ldha	Zfp960	-0
Lefty2	Zfp960	0
Lrp2	Zfp960	-0
Lrpap1	Zfp960	-0
Lrrc58	Zfp960	-0
Lsr	Zfp960	0
Maged1	Zfp960	0
Malat1	Zfp960	-0
Manf	Zfp960	-0
Mapk14	Zfp960	-0
Mapre2	Zfp960	0
Marcksl1	Zfp960	-0
Mars	Zfp960	-0
Mdk	Zfp960	0
Me2	Zfp960	-0
Meis2	Zfp960	-0
Mest	Zfp960	0
Mettl9	Zfp960	-0
Mfsd11	Zfp960	0
Mir692-1	Zfp960	0
Nars	Zfp960	0
Ndufb2	Zfp960	-0
Ngfrap1	Zfp960	-0
Nt5dc2	Zfp960	0
Ogdh	Zfp960	-0
Ostc	Zfp960	-0
P4hb	Zfp960	-0
Pabpc1	Zfp960	-0
Pbld1	Zfp960	-0
Pcbp1	Zfp960	-0
Peg10	Zfp960	0
Peg3	Zfp960	-0
Plod2	Zfp960	0
Porcn	Zfp960	-0
Ppia	Zfp960	0
Ppil4	Zfp960	-0
Ppp1r16b	Zfp960	0
Prdx4	Zfp960	0
Prtg	Zfp960	-0
Psat1	Zfp960	-0
Psma4	Zfp960	-0
Ptma	Zfp960	0
Ptov1	Zfp960	0
Ptprs	Zfp960	0
Puf60	Zfp960	0
Rab6a	Zfp960	0
Rala	Zfp960	0
Ran	Zfp960	-0
Rbms1	Zfp960	0
Rbpj	Zfp960	-0
Rbpms2	Zfp960	-0
Rn45s	Zfp960	-0
Rnf187	Zfp960	0
Rorb	Zfp960	0
Rpl10a	Zfp960	-0
Rpl12	Zfp960	0
Rpl13a	Zfp960	0
Rpl14	Zfp960	0
Rpl17	Zfp960	0
Rpl18	Zfp960	0
Rpl18a	Zfp960	0
Rpl23a	Zfp960	-0
Rpl26	Zfp960	0
Rpl27a	Zfp960	0
Rpl3	Zfp960	0
Rpl30	Zfp960	0
Rpl31	Zfp960	-0
Rpl32	Zfp960	-0
Rpl34-ps1	Zfp960	0
Rpl35a	Zfp960	0
Rpl36	Zfp960	0
Rpl36a	Zfp960	-0
Rpl39	Zfp960	0
Rpl6	Zfp960	0
Rpl8	Zfp960	-0
Rpl9	Zfp960	0
Rplp1	Zfp960	0
Rplp2	Zfp960	0
Rps10	Zfp960	0
Rps12	Zfp960	0
Rps14	Zfp960	-0
Rps15a	Zfp960	-0
Rps15a-ps4	Zfp960	0
Rps15a-ps6	Zfp960	0
Rps16	Zfp960	0
Rps17	Zfp960	-0
Rps18	Zfp960	-0
Rps2	Zfp960	0
Rps20	Zfp960	-0
Rps21	Zfp960	-0
Rps23	Zfp960	0
Rps24	Zfp960	0
Rps27	Zfp960	0
Rps27a	Zfp960	-0
Rps28	Zfp960	-0
Rps29	Zfp960	-0
Rps3	Zfp960	0
Rps4x	Zfp960	0
Rps5	Zfp960	0
Rps7	Zfp960	0
Rras2	Zfp960	0
Rrbp1	Zfp960	-0
Sars	Zfp960	-0
Sec23ip	Zfp960	0
Serp1	Zfp960	-0
Serpinh1	Zfp960	0
Sfpq	Zfp960	0
Sfr1	Zfp960	-0
Sfrp5	Zfp960	0
Slc16a1	Zfp960	-0
Slc25a36	Zfp960	0
Slc2a1	Zfp960	0
Slc2a3	Zfp960	0
Slc39a14	Zfp960	-0
Slc39a6	Zfp960	-0
Slc7a14	Zfp960	-0
Slfn5	Zfp960	0
Smc2	Zfp960	0
Snrpg	Zfp960	-0
Sox11	Zfp960	0
Srprb	Zfp960	0
Ssbp3	Zfp960	-0
Stra8	Zfp960	0
Tagln2	Zfp960	-0
Tceal8	Zfp960	0
Tceb1	Zfp960	-0
Tead2	Zfp960	0
Tjp1	Zfp960	0
Tmed2	Zfp960	-0
Tmem165	Zfp960	-0
Tmem167	Zfp960	0
Tmem206	Zfp960	-0
Tmem69	Zfp960	-0
Tmpo	Zfp960	0
Top1	Zfp960	0
Tpi1	Zfp960	0
Tpm1	Zfp960	-0
Tpt1	Zfp960	-0
Tshz1	Zfp960	-0
Ttf1	Zfp960	0
Tuba1b	Zfp960	0
Tuba1c	Zfp960	0
Tubb5	Zfp960	0
Txndc5	Zfp960	0
Ubxn2a	Zfp960	-0
Usp22	Zfp960	-0
Vdac1	Zfp960	0
Vim	Zfp960	-0
Vimp	Zfp960	0
Wls	Zfp960	-0
Xaf1	Zfp960	-0
Yes1	Zfp960	-0
Ywhaq	Zfp960	0
Zfp326	Zfp960	-0
Zfp664	Zfp960	0
Zfp703	Zfp960	0
Zfp704	Zfp960	-0
Zfp935	Zfp960	0
Zfp960	Zfp960	0
Zmynd11	Zfp960	-0
1700030L20Rik	Zfp97	0
4930470H14Rik	Zfp97	0
Acaca	Zfp97	-0
Acat2	Zfp97	-0
Acsl4	Zfp97	0
Actg1	Zfp97	-0
Akap9	Zfp97	0
Amotl2	Zfp97	-0
Anp32e	Zfp97	-0
Arf3	Zfp97	0
Arf4	Zfp97	0
Basp1	Zfp97	0
Baz1b	Zfp97	0
Baz2b	Zfp97	0
Bex1	Zfp97	0
Bex2	Zfp97	0
Brd8	Zfp97	-0
Bzw2	Zfp97	-0
C330021F23Rik	Zfp97	-0
Cad	Zfp97	0
Calm2	Zfp97	-0
Car2	Zfp97	-0
Ccnd2	Zfp97	0
Cd24a	Zfp97	0
Cdc42se2	Zfp97	0
Cdh2	Zfp97	0
Cdk2ap1	Zfp97	0
Cdkn1c	Zfp97	-0
Cetn2	Zfp97	0
Chchd1	Zfp97	-0
Chd4	Zfp97	-0
Chd7	Zfp97	-0
Ckap4	Zfp97	0
Ckb	Zfp97	0
Clptm1l	Zfp97	-0
Clspn	Zfp97	0
Cnbp	Zfp97	-0
Col18a1	Zfp97	-0
Col4a1	Zfp97	-0
Col4a2	Zfp97	-0
Crabp1	Zfp97	-0
Crabp2	Zfp97	0
Cul1	Zfp97	-0
Cyb5r1	Zfp97	-0
Cyp26a1	Zfp97	0
Cyp51	Zfp97	0
D17Ertd648e	Zfp97	-0
Dab2	Zfp97	-0
Dag1	Zfp97	-0
Dbi	Zfp97	-0
Ddb1	Zfp97	0
Ddx3x	Zfp97	-0
Dek	Zfp97	0
Dgcr8	Zfp97	0
Dhcr24	Zfp97	-0
Dhrs3	Zfp97	0
Dnaja1	Zfp97	-0
Dpysl2	Zfp97	-0
Dsg2	Zfp97	0
Dusp9	Zfp97	-0
Edem1	Zfp97	0
Eef1d	Zfp97	0
Efcc1	Zfp97	0
Eif1b	Zfp97	0
Eif2s2	Zfp97	0
Eif4a3	Zfp97	0
Eif4enif1	Zfp97	-0
Eif5	Zfp97	0
Elavl1	Zfp97	0
Emb	Zfp97	0
Epas1	Zfp97	0
Exosc2	Zfp97	0
Ext1	Zfp97	0
Ezh2	Zfp97	-0
F11r	Zfp97	0
F830016B08Rik	Zfp97	0
Fabp5	Zfp97	0
Fam64a	Zfp97	-0
Fasn	Zfp97	-0
Flna	Zfp97	-0
Flrt3	Zfp97	0
Fubp1	Zfp97	0
Fzd3	Zfp97	-0
Galk1	Zfp97	-0
Gata6	Zfp97	0
Gdf3	Zfp97	-0
Gja1	Zfp97	0
Gm12191	Zfp97	-0
Gm13139	Zfp97	-0
Gm14325	Zfp97	0
Gm15421	Zfp97	0
Gm17644	Zfp97	-0
Gm20767	Zfp97	-0
Gm2381	Zfp97	-0
Gm3002	Zfp97	0
Gm5148	Zfp97	0
Gm5595	Zfp97	-0
Gm6525	Zfp97	0
Gm6654	Zfp97	-0
Gm7102	Zfp97	0
Gnas	Zfp97	0
Gpc3	Zfp97	0
Gpx3	Zfp97	-0
Grlf1	Zfp97	-0
H2-K1	Zfp97	-0
H3f3a	Zfp97	0
Hdlbp	Zfp97	0
Hexb	Zfp97	-0
Hmgn2	Zfp97	-0
Hn1	Zfp97	0
Hnrnpa0	Zfp97	0
Hnrnpa2b1	Zfp97	-0
Hnrnpl	Zfp97	0
Hoxb2	Zfp97	-0
Hsp90b1	Zfp97	0
Hspa5	Zfp97	-0
Hspd1	Zfp97	0
Hsph1	Zfp97	0
Hypk	Zfp97	-0
Iars	Zfp97	-0
Id3	Zfp97	0
Igf2	Zfp97	0
Itm2c	Zfp97	-0
Ivns1abp	Zfp97	-0
Kcnq1ot1	Zfp97	-0
Kdelr2	Zfp97	-0
Kif23	Zfp97	-0
Klf2	Zfp97	0
Krt8	Zfp97	0
Lama1	Zfp97	-0
Lamb1	Zfp97	-0
Lamc1	Zfp97	0
Larp7	Zfp97	-0
Ldha	Zfp97	0
Ldhb	Zfp97	-0
Lefty2	Zfp97	-0
Lin28a	Zfp97	0
Lrp2	Zfp97	0
Lrrc59	Zfp97	0
Lsr	Zfp97	0
Manf	Zfp97	0
Mapk14	Zfp97	-0
Mapre2	Zfp97	-0
Marcksl1	Zfp97	-0
Mars	Zfp97	0
Mdk	Zfp97	-0
Me2	Zfp97	0
Meis2	Zfp97	0
Mest	Zfp97	-0
Mettl9	Zfp97	0
Mir692-1	Zfp97	-0
Morf4l2	Zfp97	-0
Mpv17l	Zfp97	0
Mt2	Zfp97	0
Myh10	Zfp97	-0
Myl6	Zfp97	0
Nanog	Zfp97	-0
Nedd8	Zfp97	-0
Nfatc2ip	Zfp97	0
Ngfrap1	Zfp97	0
Nt5dc2	Zfp97	0
Pcbp1	Zfp97	0
Peg10	Zfp97	-0
Peg3	Zfp97	0
Pgrmc2	Zfp97	-0
Phax	Zfp97	0
Plod2	Zfp97	-0
Porcn	Zfp97	0
Ppig	Zfp97	-0
Ppp2r4	Zfp97	0
Prdx4	Zfp97	0
Prelid1	Zfp97	0
Prtg	Zfp97	0
Psma4	Zfp97	0
Ptov1	Zfp97	0
Ptplad1	Zfp97	-0
Ptprs	Zfp97	-0
Puf60	Zfp97	-0
Rala	Zfp97	-0
Rbm3	Zfp97	-0
Rbms1	Zfp97	-0
Rbpj	Zfp97	0
Renbp	Zfp97	-0
Rn45s	Zfp97	0
Rock2	Zfp97	0
Rpl13a	Zfp97	-0
Rpl14	Zfp97	-0
Rpl18a	Zfp97	-0
Rpl22l1	Zfp97	-0
Rpl23a	Zfp97	-0
Rpl24	Zfp97	-0
Rpl31	Zfp97	0
Rpl32	Zfp97	0
Rpl35a	Zfp97	-0
Rpl37	Zfp97	0
Rpl8	Zfp97	0
Rplp1	Zfp97	-0
Rps15a	Zfp97	0
Rps15a-ps4	Zfp97	0
Rps20	Zfp97	0
Rps27a	Zfp97	0
Rps28	Zfp97	0
Rps3	Zfp97	-0
Rps4x	Zfp97	-0
Rras2	Zfp97	-0
Rrbp1	Zfp97	0
Scaf11	Zfp97	0
Scd1	Zfp97	-0
Scd2	Zfp97	-0
Serp1	Zfp97	0
Serpinh1	Zfp97	-0
Sfr1	Zfp97	0
Sfrp5	Zfp97	-0
Sh3glb1	Zfp97	0
Slc16a1	Zfp97	0
Slc25a36	Zfp97	0
Slc2a1	Zfp97	-0
Slc39a14	Zfp97	-0
Slc39a6	Zfp97	-0
Slc39a7	Zfp97	0
Slc7a14	Zfp97	0
Sox11	Zfp97	-0
Sparc	Zfp97	-0
Srp14	Zfp97	0
Srprb	Zfp97	-0
Ssr3	Zfp97	-0
Tagln2	Zfp97	-0
Tceal8	Zfp97	-0
Tceb1	Zfp97	-0
Tead2	Zfp97	0
Tet1	Zfp97	-0
Timm22	Zfp97	0
Tjp1	Zfp97	-0
Tmem165	Zfp97	0
Tmem206	Zfp97	-0
Tmpo	Zfp97	-0
Tmsb4x	Zfp97	0
Top1	Zfp97	0
Tpi1	Zfp97	-0
Tpm1	Zfp97	0
Tpt1	Zfp97	0
Tram1	Zfp97	0
Trim44	Zfp97	0
Tshz1	Zfp97	0
Tspan3	Zfp97	-0
Ttf1	Zfp97	0
Tubb6	Zfp97	0
Txndc5	Zfp97	-0
Ubr5	Zfp97	-0
Ubr7	Zfp97	0
Vim	Zfp97	0
Vimp	Zfp97	-0
Wdr1	Zfp97	-0
Whsc1	Zfp97	-0
Wls	Zfp97	0
Xaf1	Zfp97	-0
Zcchc11	Zfp97	0
Zfp664	Zfp97	-0
Zfp703	Zfp97	-0
Zfp931	Zfp97	-0
Zfp97	Zfp97	0
Zmynd11	Zfp97	0
0610010B08Rik	Zmiz1	0
1500012F01Rik	Zmiz1	-0
2310039L15Rik	Zmiz1	-0
2410006H16Rik	Zmiz1	0
2500004C02Rik	Zmiz1	0
2610305D13Rik	Zmiz1	-0
2810417H13Rik	Zmiz1	0
4930470H14Rik	Zmiz1	0
5730507C01Rik	Zmiz1	-0
A130077B15Rik	Zmiz1	0
A630089N07Rik	Zmiz1	-0
AI314180	Zmiz1	-0
AU018091	Zmiz1	-0
Acaca	Zmiz1	0
Actb	Zmiz1	-0
Actg1	Zmiz1	0
Aff1	Zmiz1	-0
Akap9	Zmiz1	0
Alg13	Zmiz1	0
Alpl	Zmiz1	0
Als2	Zmiz1	-0
Amotl2	Zmiz1	0
Anp32b	Zmiz1	0
Anp32e	Zmiz1	-0
Apoe	Zmiz1	0
Arf1	Zmiz1	0
Arf3	Zmiz1	0
Arf4	Zmiz1	-0
Asns	Zmiz1	0
Atp6v1d	Zmiz1	-0
BC018473	Zmiz1	-0
Baz2a	Zmiz1	-0
Baz2b	Zmiz1	-0
Bbx	Zmiz1	0
Bcas2	Zmiz1	0
Bcat1	Zmiz1	0
Bex1	Zmiz1	-0
Bex2	Zmiz1	-0
Bex4	Zmiz1	-0
Bnip3l	Zmiz1	-0
Brd8	Zmiz1	0
Bzw1	Zmiz1	0
Bzw2	Zmiz1	0
C330021F23Rik	Zmiz1	0
C77370	Zmiz1	-0
Cad	Zmiz1	-0
Calm1	Zmiz1	-0
Calm2	Zmiz1	-0
Calr	Zmiz1	0
Cars	Zmiz1	-0
Casc4	Zmiz1	-0
Cbx3	Zmiz1	-0
Ccdc36	Zmiz1	-0
Cd24a	Zmiz1	0
Cd38	Zmiz1	-0
Cdc16	Zmiz1	-0
Cdc42	Zmiz1	-0
Cdh1	Zmiz1	-0
Cdk2ap1	Zmiz1	0
Cetn2	Zmiz1	-0
Chchd10	Zmiz1	0
Chd4	Zmiz1	0
Ckap4	Zmiz1	0
Ckb	Zmiz1	0
Clspn	Zmiz1	0
Cmah	Zmiz1	-0
Cnbp	Zmiz1	-0
Cobl	Zmiz1	0
Col18a1	Zmiz1	0
Commd7	Zmiz1	-0
Copg2	Zmiz1	-0
Cox6a1	Zmiz1	0
Cox8a	Zmiz1	-0
Crabp1	Zmiz1	0
Crabp2	Zmiz1	0
Cst3	Zmiz1	-0
Cstb	Zmiz1	-0
Ctsa	Zmiz1	-0
Ctsl	Zmiz1	0
Cul1	Zmiz1	0
Cxcr2	Zmiz1	-0
Cyb5r1	Zmiz1	0
Cycs	Zmiz1	0
Cyp2e1	Zmiz1	-0
Cyp51	Zmiz1	0
Dag1	Zmiz1	-0
Dbi	Zmiz1	-0
Dcbld2	Zmiz1	0
Dclre1c	Zmiz1	-0
Ddb1	Zmiz1	-0
Ddost	Zmiz1	0
Ddx3x	Zmiz1	-0
Dek	Zmiz1	0
Dgcr8	Zmiz1	0
Dhrs3	Zmiz1	0
Dnaja1	Zmiz1	-0
Dnajc10	Zmiz1	-0
Dppa5a	Zmiz1	-0
Dpysl2	Zmiz1	-0
Dqx1	Zmiz1	0
Dsg2	Zmiz1	-0
Dynll1	Zmiz1	-0
E030024N20Rik	Zmiz1	-0
Echdc2	Zmiz1	0
Edem1	Zmiz1	0
Eef1a1	Zmiz1	-0
Eef1d	Zmiz1	-0
Efcc1	Zmiz1	-0
Eif1b	Zmiz1	0
Eif2s2	Zmiz1	0
Eif4a3	Zmiz1	0
Eif4ebp1	Zmiz1	0
Eif4enif1	Zmiz1	0
Eif4g2	Zmiz1	0
Eif5	Zmiz1	-0
Ell2	Zmiz1	0
Eno1	Zmiz1	-0
Epha4	Zmiz1	0
Ephx2	Zmiz1	-0
Ept1	Zmiz1	0
Esrrb	Zmiz1	0
Etv5	Zmiz1	-0
Exosc2	Zmiz1	0
Ext1	Zmiz1	-0
F830016B08Rik	Zmiz1	-0
Fabp3	Zmiz1	-0
Fam133b	Zmiz1	-0
Fam25c	Zmiz1	-0
Fasn	Zmiz1	0
Fau	Zmiz1	-0
Fblim1	Zmiz1	-0
Fbxo15	Zmiz1	0
Fdps	Zmiz1	0
Fgf4	Zmiz1	0
Flna	Zmiz1	-0
Fn1	Zmiz1	0
Fth1	Zmiz1	0
Ftl1	Zmiz1	0
Fubp1	Zmiz1	-0
Fut8	Zmiz1	-0
Fxyd6	Zmiz1	-0
Gabarapl2	Zmiz1	0
Galk1	Zmiz1	-0
Gdf3	Zmiz1	-0
Gltscr1l	Zmiz1	0
Glud1	Zmiz1	-0
Gm10324	Zmiz1	0
Gm10653	Zmiz1	0
Gm12191	Zmiz1	0
Gm13051	Zmiz1	0
Gm13139	Zmiz1	0
Gm13152	Zmiz1	0
Gm13154	Zmiz1	-0
Gm13157	Zmiz1	-0
Gm13212	Zmiz1	-0
Gm13242	Zmiz1	-0
Gm13247	Zmiz1	-0
Gm13251	Zmiz1	0
Gm13826	Zmiz1	0
Gm14322	Zmiz1	0
Gm14325	Zmiz1	0
Gm14326	Zmiz1	-0
Gm14391	Zmiz1	0
Gm14430	Zmiz1	-0
Gm15421	Zmiz1	-0
Gm15645	Zmiz1	-0
Gm15772	Zmiz1	-0
Gm16702	Zmiz1	-0
Gm17644	Zmiz1	-0
Gm17821	Zmiz1	-0
Gm20362	Zmiz1	-0
Gm20767	Zmiz1	0
Gm2381	Zmiz1	-0
Gm4944	Zmiz1	-0
Gm5148	Zmiz1	-0
Gm5506	Zmiz1	0
Gm5595	Zmiz1	-0
Gm5643	Zmiz1	-0
Gm5860	Zmiz1	0
Gm6083	Zmiz1	0
Gm6402	Zmiz1	-0
Gm6525	Zmiz1	-0
Gm6548	Zmiz1	0
Gm6654	Zmiz1	0
Gm6710	Zmiz1	-0
Gm7102	Zmiz1	0
Gm9846	Zmiz1	-0
Gmeb1	Zmiz1	-0
Gna13	Zmiz1	-0
Gnai3	Zmiz1	-0
Gnb2l1	Zmiz1	-0
Gnpda1	Zmiz1	0
Gosr2	Zmiz1	0
Gpc3	Zmiz1	-0
Gpx1	Zmiz1	0
Gpx3	Zmiz1	-0
Grsf1	Zmiz1	0
Gtf2i	Zmiz1	0
H2-K1	Zmiz1	0
H3f3a	Zmiz1	0
H3f3b	Zmiz1	0
Hdlbp	Zmiz1	0
Hexb	Zmiz1	-0
Hmgb1	Zmiz1	-0
Hmgb1-rs17	Zmiz1	0
Hmgb2	Zmiz1	-0
Hmgcs1	Zmiz1	-0
Hmgn1	Zmiz1	-0
Hmgn2	Zmiz1	0
Hn1	Zmiz1	0
Hnrnpa0	Zmiz1	0
Hnrnpa1	Zmiz1	-0
Hnrnpa2b1	Zmiz1	0
Hnrnpab	Zmiz1	-0
Hnrnpc	Zmiz1	0
Hnrnph1	Zmiz1	0
Hnrnpl	Zmiz1	0
Hnrnpu	Zmiz1	0
Hsp90aa1	Zmiz1	-0
Hsp90b1	Zmiz1	-0
Hspa5	Zmiz1	0
Hspd1	Zmiz1	-0
Hsph1	Zmiz1	-0
Iars	Zmiz1	0
Ifitm1	Zmiz1	0
Ilk	Zmiz1	0
Inpp5d	Zmiz1	0
Itm2c	Zmiz1	-0
Jam2	Zmiz1	0
Kank2	Zmiz1	0
Kat6b	Zmiz1	-0
Kcnq1ot1	Zmiz1	0
Khdrbs1	Zmiz1	0
Kif23	Zmiz1	-0
Kif3a	Zmiz1	0
Klf2	Zmiz1	0
Klf4	Zmiz1	0
Klf9	Zmiz1	-0
Klhl22	Zmiz1	0
Kpna2	Zmiz1	-0
Krt8	Zmiz1	0
Lactb2	Zmiz1	-0
Lama1	Zmiz1	0
Lamc1	Zmiz1	-0
Lap3	Zmiz1	-0
Laptm5	Zmiz1	-0
Lcmt2	Zmiz1	0
Ldha	Zmiz1	0
Ldhb	Zmiz1	-0
Lefty2	Zmiz1	0
Lgals1	Zmiz1	0
Lima1	Zmiz1	0
Lrp2	Zmiz1	0
Lrpap1	Zmiz1	0
Lrrc58	Zmiz1	-0
Lsm6	Zmiz1	0
Lsr	Zmiz1	-0
Luc7l2	Zmiz1	0
Maged1	Zmiz1	0
Malat1	Zmiz1	0
Mapk14	Zmiz1	0
Marcksl1	Zmiz1	0
Mars	Zmiz1	-0
Mdk	Zmiz1	0
Mdm4	Zmiz1	0
Med13l	Zmiz1	0
Meis2	Zmiz1	0
Mfsd11	Zmiz1	-0
Minos1	Zmiz1	-0
Mir692-1	Zmiz1	0
Mkrn1	Zmiz1	0
Mllt6	Zmiz1	-0
Morc1	Zmiz1	0
Morf4l2	Zmiz1	0
Mpv17l	Zmiz1	0
Msh2	Zmiz1	0
Mt1	Zmiz1	0
Mt2	Zmiz1	-0
Mtf2	Zmiz1	-0
Mybl2	Zmiz1	-0
Myeov2	Zmiz1	-0
Myl6	Zmiz1	-0
Mylpf	Zmiz1	0
Nanog	Zmiz1	0
Nars	Zmiz1	0
Nasp	Zmiz1	0
Ndufb2	Zmiz1	-0
Ndufb4	Zmiz1	0
Nedd4	Zmiz1	-0
Nedd8	Zmiz1	0
Nfatc2ip	Zmiz1	-0
Nfu1	Zmiz1	0
Ngfrap1	Zmiz1	-0
Nlrp1a	Zmiz1	0
Nmrk1	Zmiz1	-0
Npc2	Zmiz1	0
Nt5dc2	Zmiz1	-0
Ogdh	Zmiz1	-0
Ostc	Zmiz1	0
Ostf1	Zmiz1	-0
P4hb	Zmiz1	0
Pabpc1	Zmiz1	-0
Pbld1	Zmiz1	-0
Pcbp1	Zmiz1	-0
Pcmtd1	Zmiz1	-0
Pdcd5	Zmiz1	0
Pdia3	Zmiz1	-0
Pdia6	Zmiz1	-0
Pfkp	Zmiz1	-0
Phlda1	Zmiz1	-0
Pias2	Zmiz1	0
Pigp	Zmiz1	-0
Ppia	Zmiz1	-0
Ppig	Zmiz1	-0
Ppp1r16b	Zmiz1	0
Prdx4	Zmiz1	-0
Prelid1	Zmiz1	0
Prtg	Zmiz1	-0
Psat1	Zmiz1	0
Psma4	Zmiz1	0
Psmd2	Zmiz1	0
Ptchd1	Zmiz1	0
Ptma	Zmiz1	0
Ptplad1	Zmiz1	-0
Rala	Zmiz1	0
Ran	Zmiz1	0
Ranbp1	Zmiz1	0
Rap1b	Zmiz1	-0
Rbbp7	Zmiz1	-0
Rbm3	Zmiz1	0
Rbms1	Zmiz1	-0
Rbpj	Zmiz1	-0
Rbpms2	Zmiz1	0
Renbp	Zmiz1	0
Rex2	Zmiz1	0
Rif1	Zmiz1	-0
Rn45s	Zmiz1	-0
Rnf187	Zmiz1	0
Rock2	Zmiz1	-0
Rorb	Zmiz1	-0
Rpl10a	Zmiz1	-0
Rpl12	Zmiz1	0
Rpl13	Zmiz1	0
Rpl13a	Zmiz1	0
Rpl14	Zmiz1	0
Rpl17	Zmiz1	-0
Rpl18	Zmiz1	-0
Rpl18a	Zmiz1	0
Rpl22l1	Zmiz1	0
Rpl23	Zmiz1	-0
Rpl23a	Zmiz1	-0
Rpl24	Zmiz1	-0
Rpl26	Zmiz1	-0
Rpl27	Zmiz1	0
Rpl27a	Zmiz1	0
Rpl3	Zmiz1	-0
Rpl30	Zmiz1	0
Rpl31	Zmiz1	0
Rpl31-ps12	Zmiz1	-0
Rpl32	Zmiz1	0
Rpl34	Zmiz1	-0
Rpl34-ps1	Zmiz1	0
Rpl35a	Zmiz1	-0
Rpl36	Zmiz1	0
Rpl36a	Zmiz1	-0
Rpl37	Zmiz1	-0
Rpl37a	Zmiz1	-0
Rpl39	Zmiz1	-0
Rpl4	Zmiz1	0
Rpl6	Zmiz1	-0
Rpl8	Zmiz1	0
Rpl9	Zmiz1	-0
Rplp1	Zmiz1	0
Rplp2	Zmiz1	-0
Rpn1	Zmiz1	-0
Rps10	Zmiz1	0
Rps12	Zmiz1	0
Rps14	Zmiz1	0
Rps15	Zmiz1	-0
Rps15a	Zmiz1	-0
Rps15a-ps4	Zmiz1	-0
Rps15a-ps6	Zmiz1	0
Rps16	Zmiz1	0
Rps17	Zmiz1	0
Rps18	Zmiz1	-0
Rps19	Zmiz1	-0
Rps2	Zmiz1	-0
Rps20	Zmiz1	0
Rps21	Zmiz1	0
Rps23	Zmiz1	0
Rps24	Zmiz1	-0
Rps26	Zmiz1	-0
Rps27	Zmiz1	0
Rps27a	Zmiz1	-0
Rps28	Zmiz1	0
Rps29	Zmiz1	-0
Rps3	Zmiz1	0
Rps4x	Zmiz1	0
Rps5	Zmiz1	0
Rps7	Zmiz1	0
Rras2	Zmiz1	-0
Sars	Zmiz1	0
Sash1	Zmiz1	0
Sc4mol	Zmiz1	-0
Scaf11	Zmiz1	-0
Scd1	Zmiz1	0
Scd2	Zmiz1	-0
Sec23ip	Zmiz1	0
Sec61g	Zmiz1	0
Serp1	Zmiz1	0
Serpinh1	Zmiz1	-0
Sfpq	Zmiz1	-0
Sfr1	Zmiz1	-0
Sfrp1	Zmiz1	-0
Sgk1	Zmiz1	0
Sh3glb1	Zmiz1	0
Shmt2	Zmiz1	0
Slc16a1	Zmiz1	-0
Slc25a36	Zmiz1	-0
Slc2a1	Zmiz1	0
Slc2a3	Zmiz1	-0
Slc39a14	Zmiz1	0
Slc39a7	Zmiz1	-0
Slc7a14	Zmiz1	0
Slc7a3	Zmiz1	-0
Slfn5	Zmiz1	-0
Slx1b	Zmiz1	-0
Smc2	Zmiz1	-0
Snrpe	Zmiz1	0
Snrpg	Zmiz1	-0
Sod2	Zmiz1	0
Sox2	Zmiz1	-0
Sparc	Zmiz1	-0
Spen	Zmiz1	0
Spp1	Zmiz1	-0
Srp14	Zmiz1	0
Srsf1	Zmiz1	0
Srsf10	Zmiz1	0
Ssb	Zmiz1	-0
Ssbp3	Zmiz1	0
Ssrp1	Zmiz1	0
Stk38	Zmiz1	-0
Stmn2	Zmiz1	0
Stra8	Zmiz1	-0
Suz12	Zmiz1	-0
Tars	Zmiz1	-0
Tbx3	Zmiz1	-0
Tceb1	Zmiz1	0
Tdgf1	Zmiz1	-0
Tdh	Zmiz1	0
Tet1	Zmiz1	-0
Tfcp2l1	Zmiz1	-0
Timm22	Zmiz1	0
Tjp1	Zmiz1	0
Tmbim6	Zmiz1	-0
Tmed2	Zmiz1	0
Tmem167	Zmiz1	-0
Tmem206	Zmiz1	-0
Tmem69	Zmiz1	-0
Tmpo	Zmiz1	-0
Top1	Zmiz1	-0
Top2b	Zmiz1	-0
Tpd52	Zmiz1	0
Tpi1	Zmiz1	-0
Tpt1	Zmiz1	0
Tram1	Zmiz1	0
Trh	Zmiz1	0
Tshz1	Zmiz1	0
Tspan3	Zmiz1	0
Ttc39b	Zmiz1	0
Ttf1	Zmiz1	0
Ttn	Zmiz1	-0
Tuba1a	Zmiz1	0
Tuba1b	Zmiz1	0
Tuba1c	Zmiz1	-0
Tubb5	Zmiz1	0
Uba2	Zmiz1	0
Ube2l6	Zmiz1	0
Ube4b	Zmiz1	0
Ubr5	Zmiz1	0
Ubr7	Zmiz1	0
Ubxn2a	Zmiz1	0
Upp1	Zmiz1	-0
Usp22	Zmiz1	-0
Usp9x	Zmiz1	-0
Vamp3	Zmiz1	-0
Vdac1	Zmiz1	0
Vim	Zmiz1	0
Vimp	Zmiz1	-0
Wbp5	Zmiz1	0
Whsc1	Zmiz1	-0
Wls	Zmiz1	-0
Xaf1	Zmiz1	0
Yes1	Zmiz1	-0
Ywhaq	Zmiz1	0
Ywhaz	Zmiz1	-0
Zcchc11	Zmiz1	-0
Zfp326	Zmiz1	0
Zfp42	Zmiz1	-0
Zfp488	Zmiz1	0
Zfp534	Zmiz1	0
Zfp600	Zmiz1	0
Zfp703	Zmiz1	0
Zfp704	Zmiz1	-0
Zfp71-rs1	Zmiz1	-0
Zfp781	Zmiz1	0
Zfp931	Zmiz1	0
Zfp935	Zmiz1	0
Zfp936	Zmiz1	0
Zfp960	Zmiz1	0
Zfp97	Zmiz1	-0
Zmiz1	Zmiz1	0
Zmynd11	Zmiz1	-0
Znf41-ps	Zmiz1	-0
1500012F01Rik	Zmym2	0
1700030L20Rik	Zmym2	0
2310039L15Rik	Zmym2	0
2410006H16Rik	Zmym2	-0
2500004C02Rik	Zmym2	0
2610305D13Rik	Zmym2	0
4930470H14Rik	Zmym2	0
5730507C01Rik	Zmym2	0
A130077B15Rik	Zmym2	-0
A630089N07Rik	Zmym2	-0
AI314180	Zmym2	0
AU018091	Zmym2	0
Acaca	Zmym2	0
Acat2	Zmym2	-0
Acta2	Zmym2	0
Actb	Zmym2	0
Actg1	Zmym2	-0
Aff1	Zmym2	0
Akap9	Zmym2	-0
Alg13	Zmym2	0
Alpl	Zmym2	0
Als2	Zmym2	-0
Anp32b	Zmym2	-0
Anp32e	Zmym2	-0
Apoe	Zmym2	0
Arf1	Zmym2	-0
Arf4	Zmym2	-0
Asns	Zmym2	-0
Atp6v1d	Zmym2	0
BC018473	Zmym2	-0
Baz1b	Zmym2	-0
Baz2a	Zmym2	0
Baz2b	Zmym2	-0
Bbx	Zmym2	0
Bcas2	Zmym2	0
Bcat1	Zmym2	0
Bend4	Zmym2	-0
Bex1	Zmym2	-0
Bex2	Zmym2	-0
Bex4	Zmym2	0
Bnip3l	Zmym2	0
Brd8	Zmym2	0
Bzw1	Zmym2	0
Bzw2	Zmym2	0
C330021F23Rik	Zmym2	0
Calm1	Zmym2	0
Calm2	Zmym2	0
Calr	Zmym2	-0
Cars	Zmym2	0
Casc4	Zmym2	0
Cbx3	Zmym2	0
Ccdc36	Zmym2	-0
Cd24a	Zmym2	0
Cd38	Zmym2	0
Cdc16	Zmym2	0
Cdc42	Zmym2	0
Cdc42se2	Zmym2	-0
Cdh1	Zmym2	-0
Cdk2ap1	Zmym2	0
Cdkn1c	Zmym2	-0
Chchd10	Zmym2	-0
Chd4	Zmym2	0
Ckap4	Zmym2	0
Ckb	Zmym2	-0
Clspn	Zmym2	0
Cmah	Zmym2	-0
Cnbp	Zmym2	0
Cobl	Zmym2	-0
Col4a1	Zmym2	0
Col4a2	Zmym2	0
Commd7	Zmym2	-0
Cox6a1	Zmym2	0
Cox8a	Zmym2	0
Crabp1	Zmym2	0
Cst3	Zmym2	-0
Cstb	Zmym2	-0
Ctsa	Zmym2	0
Ctsl	Zmym2	-0
Cul1	Zmym2	-0
Cxcr2	Zmym2	-0
Cyb5r1	Zmym2	0
Cycs	Zmym2	0
Cyp26a1	Zmym2	0
Cyp2e1	Zmym2	-0
Cyp51	Zmym2	0
D17Ertd648e	Zmym2	0
Dab2	Zmym2	0
Dag1	Zmym2	0
Dbi	Zmym2	-0
Dcbld2	Zmym2	-0
Dclre1c	Zmym2	-0
Ddb1	Zmym2	-0
Ddost	Zmym2	-0
Ddx3x	Zmym2	0
Dek	Zmym2	-0
Dgcr8	Zmym2	0
Dhrs3	Zmym2	-0
Dnaja1	Zmym2	-0
Dppa5a	Zmym2	-0
Dqx1	Zmym2	0
Dsg2	Zmym2	-0
Dynll1	Zmym2	0
E030024N20Rik	Zmym2	-0
Echdc2	Zmym2	-0
Edem1	Zmym2	-0
Eef1a1	Zmym2	0
Eef1d	Zmym2	0
Efcc1	Zmym2	-0
Eif2s2	Zmym2	-0
Eif4a3	Zmym2	0
Eif4ebp1	Zmym2	0
Eif4g2	Zmym2	0
Eif5	Zmym2	-0
Elavl1	Zmym2	0
Ell2	Zmym2	0
Emb	Zmym2	0
Eno1	Zmym2	-0
Epha4	Zmym2	-0
Ephx2	Zmym2	0
Esrrb	Zmym2	-0
Etv5	Zmym2	0
Exosc2	Zmym2	-0
F11r	Zmym2	-0
F830016B08Rik	Zmym2	0
Fabp3	Zmym2	0
Fam133b	Zmym2	0
Fam98b	Zmym2	0
Fasn	Zmym2	0
Fau	Zmym2	0
Fblim1	Zmym2	-0
Fbxo15	Zmym2	0
Fgf4	Zmym2	-0
Flrt3	Zmym2	0
Fn1	Zmym2	-0
Fth1	Zmym2	0
Ftl1	Zmym2	0
Fubp1	Zmym2	0
Fut8	Zmym2	0
Fxyd6	Zmym2	0
Gabarapl2	Zmym2	-0
Galk1	Zmym2	-0
Gata6	Zmym2	-0
Gdf3	Zmym2	0
Gltscr1l	Zmym2	-0
Glud1	Zmym2	0
Gm10324	Zmym2	0
Gm10653	Zmym2	0
Gm12191	Zmym2	-0
Gm13051	Zmym2	-0
Gm13139	Zmym2	0
Gm13152	Zmym2	-0
Gm13154	Zmym2	-0
Gm13157	Zmym2	-0
Gm13212	Zmym2	-0
Gm13242	Zmym2	0
Gm13247	Zmym2	-0
Gm13251	Zmym2	0
Gm13826	Zmym2	0
Gm14322	Zmym2	0
Gm14325	Zmym2	0
Gm14326	Zmym2	0
Gm14391	Zmym2	-0
Gm14430	Zmym2	0
Gm15421	Zmym2	-0
Gm15645	Zmym2	0
Gm15772	Zmym2	0
Gm16702	Zmym2	-0
Gm17644	Zmym2	-0
Gm17821	Zmym2	0
Gm20362	Zmym2	0
Gm2381	Zmym2	0
Gm3002	Zmym2	-0
Gm4944	Zmym2	-0
Gm5148	Zmym2	0
Gm5506	Zmym2	0
Gm5595	Zmym2	-0
Gm5643	Zmym2	0
Gm5860	Zmym2	-0
Gm6083	Zmym2	0
Gm6402	Zmym2	-0
Gm6525	Zmym2	-0
Gm6548	Zmym2	0
Gm6654	Zmym2	-0
Gm7102	Zmym2	-0
Gm9846	Zmym2	0
Gmeb1	Zmym2	0
Gna13	Zmym2	0
Gnai3	Zmym2	0
Gnb2l1	Zmym2	-0
Gnpda1	Zmym2	0
Gpc3	Zmym2	0
Gpx1	Zmym2	0
Gpx3	Zmym2	-0
Grsf1	Zmym2	0
Gtf2i	Zmym2	0
H3f3a	Zmym2	0
H3f3b	Zmym2	-0
Hexb	Zmym2	0
Hmgb1	Zmym2	-0
Hmgb1-rs17	Zmym2	0
Hmgb2	Zmym2	-0
Hmgcs1	Zmym2	0
Hmgn1	Zmym2	0
Hmgn2	Zmym2	-0
Hn1	Zmym2	0
Hnrnpa0	Zmym2	0
Hnrnpa1	Zmym2	-0
Hnrnpa2b1	Zmym2	-0
Hnrnpab	Zmym2	0
Hnrnpc	Zmym2	0
Hnrnph1	Zmym2	-0
Hnrnpl	Zmym2	-0
Hnrnpu	Zmym2	-0
Hsp90aa1	Zmym2	-0
Hsp90b1	Zmym2	-0
Hspd1	Zmym2	-0
Iars	Zmym2	-0
Ifitm1	Zmym2	-0
Inpp5d	Zmym2	-0
Itm2c	Zmym2	0
Jam2	Zmym2	-0
Kank2	Zmym2	-0
Kat6b	Zmym2	0
Kcnq1ot1	Zmym2	-0
Khdrbs1	Zmym2	-0
Kif23	Zmym2	0
Kif3a	Zmym2	-0
Klf2	Zmym2	-0
Klf4	Zmym2	-0
Klf9	Zmym2	-0
Klhl22	Zmym2	0
Kpna2	Zmym2	0
Krt8	Zmym2	0
Lactb2	Zmym2	-0
Lama1	Zmym2	0
Lamc1	Zmym2	-0
Lap3	Zmym2	-0
Laptm5	Zmym2	0
Lcmt2	Zmym2	0
Ldha	Zmym2	-0
Ldhb	Zmym2	0
Lefty2	Zmym2	-0
Lgals1	Zmym2	-0
Lima1	Zmym2	-0
Lrp2	Zmym2	0
Lrpap1	Zmym2	0
Lrrc58	Zmym2	-0
Lsm6	Zmym2	0
Lsr	Zmym2	0
Luc7l2	Zmym2	-0
Malat1	Zmym2	0
Manf	Zmym2	0
Mapk14	Zmym2	-0
Marcksl1	Zmym2	0
Mars	Zmym2	-0
Mdk	Zmym2	-0
Mdm4	Zmym2	0
Me2	Zmym2	-0
Med13l	Zmym2	-0
Mfsd11	Zmym2	0
Minos1	Zmym2	-0
Mir692-1	Zmym2	-0
Mkrn1	Zmym2	0
Mllt6	Zmym2	0
Morc1	Zmym2	0
Morf4l2	Zmym2	0
Mpv17l	Zmym2	0
Msh2	Zmym2	-0
Mt1	Zmym2	0
Mt2	Zmym2	-0
Mtf2	Zmym2	0
Mybl2	Zmym2	-0
Myeov2	Zmym2	-0
Myl6	Zmym2	0
Nanog	Zmym2	-0
Nars	Zmym2	0
Nasp	Zmym2	0
Ndufb4	Zmym2	0
Nedd4	Zmym2	-0
Nedd8	Zmym2	0
Nfatc2ip	Zmym2	0
Nfu1	Zmym2	0
Ngfrap1	Zmym2	-0
Nlrp1a	Zmym2	-0
Nmrk1	Zmym2	0
Npc2	Zmym2	-0
Nt5dc2	Zmym2	0
Ogdh	Zmym2	-0
Ostc	Zmym2	0
Ostf1	Zmym2	0
P4hb	Zmym2	-0
Pabpc1	Zmym2	-0
Pbld1	Zmym2	0
Pcbp1	Zmym2	0
Pcmtd1	Zmym2	0
Pdcd5	Zmym2	-0
Pdgfa	Zmym2	0
Pdia3	Zmym2	-0
Pdia6	Zmym2	0
Pfkp	Zmym2	-0
Phax	Zmym2	-0
Phip	Zmym2	0
Pias2	Zmym2	-0
Pigp	Zmym2	0
Plod2	Zmym2	-0
Ppia	Zmym2	-0
Ppig	Zmym2	0
Ppil4	Zmym2	0
Ppp1r16b	Zmym2	0
Prdx4	Zmym2	-0
Prelid1	Zmym2	-0
Prtg	Zmym2	-0
Psat1	Zmym2	-0
Psma4	Zmym2	-0
Psma7	Zmym2	-0
Psmd2	Zmym2	0
Ptchd1	Zmym2	-0
Ptma	Zmym2	-0
Ptplad1	Zmym2	-0
Puf60	Zmym2	-0
Rala	Zmym2	0
Ran	Zmym2	0
Ranbp1	Zmym2	0
Rap1b	Zmym2	0
Rbm3	Zmym2	0
Rbms1	Zmym2	-0
Rbpj	Zmym2	0
Rbpms2	Zmym2	-0
Renbp	Zmym2	-0
Rex2	Zmym2	-0
Rif1	Zmym2	0
Rn45s	Zmym2	0
Rnf187	Zmym2	0
Rock2	Zmym2	0
Rorb	Zmym2	0
Rpl10a	Zmym2	-0
Rpl12	Zmym2	-0
Rpl13	Zmym2	0
Rpl13a	Zmym2	0
Rpl14	Zmym2	0
Rpl17	Zmym2	-0
Rpl18	Zmym2	-0
Rpl18a	Zmym2	0
Rpl22l1	Zmym2	0
Rpl23	Zmym2	0
Rpl23a	Zmym2	-0
Rpl24	Zmym2	0
Rpl26	Zmym2	-0
Rpl27	Zmym2	0
Rpl27a	Zmym2	-0
Rpl3	Zmym2	0
Rpl30	Zmym2	0
Rpl31	Zmym2	-0
Rpl31-ps12	Zmym2	0
Rpl32	Zmym2	-0
Rpl34	Zmym2	-0
Rpl34-ps1	Zmym2	0
Rpl35a	Zmym2	0
Rpl36	Zmym2	-0
Rpl36a	Zmym2	0
Rpl37	Zmym2	-0
Rpl37a	Zmym2	-0
Rpl39	Zmym2	-0
Rpl4	Zmym2	-0
Rpl6	Zmym2	0
Rpl8	Zmym2	-0
Rpl9	Zmym2	0
Rplp1	Zmym2	-0
Rplp2	Zmym2	0
Rpn1	Zmym2	-0
Rps10	Zmym2	0
Rps12	Zmym2	0
Rps14	Zmym2	0
Rps15	Zmym2	-0
Rps15a	Zmym2	0
Rps15a-ps4	Zmym2	-0
Rps15a-ps6	Zmym2	-0
Rps16	Zmym2	-0
Rps17	Zmym2	0
Rps18	Zmym2	-0
Rps19	Zmym2	-0
Rps2	Zmym2	0
Rps20	Zmym2	0
Rps21	Zmym2	-0
Rps23	Zmym2	-0
Rps24	Zmym2	0
Rps26	Zmym2	0
Rps27	Zmym2	-0
Rps27a	Zmym2	-0
Rps28	Zmym2	0
Rps29	Zmym2	0
Rps3	Zmym2	-0
Rps4x	Zmym2	0
Rps5	Zmym2	0
Rps7	Zmym2	0
Sars	Zmym2	0
Sash1	Zmym2	-0
Sc4mol	Zmym2	0
Scaf11	Zmym2	0
Scd1	Zmym2	0
Scd2	Zmym2	-0
Sec23ip	Zmym2	-0
Sec61g	Zmym2	0
Serp1	Zmym2	-0
Serpinh1	Zmym2	-0
Sfpq	Zmym2	0
Sfr1	Zmym2	-0
Sfrp1	Zmym2	-0
Sfrp5	Zmym2	-0
Sgk1	Zmym2	-0
Sh3glb1	Zmym2	-0
Shmt2	Zmym2	-0
Slc16a1	Zmym2	0
Slc25a36	Zmym2	0
Slc2a1	Zmym2	0
Slc2a3	Zmym2	-0
Slc7a14	Zmym2	0
Slc7a3	Zmym2	-0
Slfn5	Zmym2	0
Slx1b	Zmym2	-0
Smc2	Zmym2	-0
Snrpe	Zmym2	0
Snrpg	Zmym2	0
Sod2	Zmym2	0
Sox2	Zmym2	-0
Spp1	Zmym2	0
Srp14	Zmym2	0
Srprb	Zmym2	-0
Srsf1	Zmym2	-0
Ssb	Zmym2	0
Ssrp1	Zmym2	0
Stk38	Zmym2	-0
Stmn2	Zmym2	0
Stra8	Zmym2	-0
Suz12	Zmym2	0
Tars	Zmym2	-0
Tbx3	Zmym2	0
Tdgf1	Zmym2	-0
Tdh	Zmym2	0
Tead2	Zmym2	0
Tet1	Zmym2	-0
Tfcp2l1	Zmym2	-0
Timm22	Zmym2	0
Tjp1	Zmym2	0
Tmed2	Zmym2	0
Tmem167	Zmym2	0
Tmem206	Zmym2	-0
Tmem69	Zmym2	0
Tmpo	Zmym2	-0
Top1	Zmym2	-0
Top2b	Zmym2	-0
Tpd52	Zmym2	-0
Tpi1	Zmym2	0
Tpt1	Zmym2	-0
Trh	Zmym2	-0
Ttc39b	Zmym2	-0
Ttf1	Zmym2	0
Ttn	Zmym2	-0
Tuba1a	Zmym2	-0
Tuba1b	Zmym2	0
Tuba1c	Zmym2	-0
Tubb5	Zmym2	0
Uba2	Zmym2	0
Ube2l3	Zmym2	-0
Ube2l6	Zmym2	0
Ube4b	Zmym2	-0
Ubr5	Zmym2	0
Ubr7	Zmym2	0
Ubxn2a	Zmym2	0
Ulk1	Zmym2	0
Usp22	Zmym2	-0
Usp9x	Zmym2	-0
Vamp3	Zmym2	-0
Vdac1	Zmym2	0
Vim	Zmym2	0
Vimp	Zmym2	-0
Wbp5	Zmym2	-0
Wdr1	Zmym2	0
Wls	Zmym2	0
Xaf1	Zmym2	0
Yes1	Zmym2	0
Ywhaq	Zmym2	0
Zfp42	Zmym2	0
Zfp488	Zmym2	-0
Zfp534	Zmym2	0
Zfp600	Zmym2	0
Zfp703	Zmym2	0
Zfp704	Zmym2	0
Zfp71-rs1	Zmym2	0
Zfp781	Zmym2	0
Zfp931	Zmym2	-0
Zfp935	Zmym2	-0
Zfp936	Zmym2	0
Zfp960	Zmym2	0
Zfp97	Zmym2	-0
Zmym2	Zmym2	0
Znf41-ps	Zmym2	-0
1700030L20Rik	Zmynd11	0
2410006H16Rik	Zmynd11	-0
5730507C01Rik	Zmynd11	-0
AU018091	Zmynd11	-0
Acat2	Zmynd11	-0
Acta2	Zmynd11	-0
Actg1	Zmynd11	0
Aff1	Zmynd11	0
Apoe	Zmynd11	-0
Arf3	Zmynd11	-0
Asns	Zmynd11	-0
Atp6v1d	Zmynd11	-0
Baz1b	Zmynd11	-0
Baz2b	Zmynd11	-0
Bex2	Zmynd11	0
Brd8	Zmynd11	0
Bzw2	Zmynd11	0
Cars	Zmynd11	-0
Cd38	Zmynd11	0
Cdc42	Zmynd11	-0
Cdh1	Zmynd11	0
Cdkn1c	Zmynd11	0
Chchd1	Zmynd11	0
Chd4	Zmynd11	0
Chd7	Zmynd11	-0
Clspn	Zmynd11	0
Cnbp	Zmynd11	0
Cobl	Zmynd11	0
Col18a1	Zmynd11	0
Cox8a	Zmynd11	-0
Cth	Zmynd11	0
Cul1	Zmynd11	-0
Cxcr2	Zmynd11	0
Cyb5r1	Zmynd11	-0
Cyp51	Zmynd11	-0
D17Ertd648e	Zmynd11	-0
Dag1	Zmynd11	-0
Dbi	Zmynd11	0
Ddb1	Zmynd11	0
Ddx3x	Zmynd11	-0
Dsg2	Zmynd11	0
Eef1a1	Zmynd11	0
Efcc1	Zmynd11	0
Eif2s2	Zmynd11	0
Eif4ebp1	Zmynd11	-0
Eif5	Zmynd11	-0
Elavl1	Zmynd11	0
Epas1	Zmynd11	-0
Ephx2	Zmynd11	-0
Esrrb	Zmynd11	0
Exosc2	Zmynd11	-0
F11r	Zmynd11	-0
F830016B08Rik	Zmynd11	-0
Fabp5	Zmynd11	0
Fasn	Zmynd11	-0
Fblim1	Zmynd11	-0
Fgf4	Zmynd11	-0
Flna	Zmynd11	-0
Galk1	Zmynd11	-0
Gdf3	Zmynd11	0
Gltscr1l	Zmynd11	0
Gm12191	Zmynd11	0
Gm13154	Zmynd11	0
Gm14325	Zmynd11	0
Gm15421	Zmynd11	0
Gm15645	Zmynd11	-0
Gm2381	Zmynd11	-0
Gm5595	Zmynd11	0
Gm6083	Zmynd11	-0
Gm9846	Zmynd11	-0
Gna13	Zmynd11	0
Gnai3	Zmynd11	0
Hdlbp	Zmynd11	-0
Hexb	Zmynd11	-0
Hmgn2	Zmynd11	-0
Hn1	Zmynd11	0
Hnrnpa2b1	Zmynd11	-0
Hnrnpl	Zmynd11	-0
Hsp90aa1	Zmynd11	0
Hsp90b1	Zmynd11	-0
Hsph1	Zmynd11	0
Hypk	Zmynd11	-0
Iars	Zmynd11	-0
Inpp5d	Zmynd11	-0
Jam2	Zmynd11	-0
Kcnq1ot1	Zmynd11	0
Kif23	Zmynd11	-0
Kif3a	Zmynd11	0
Klf2	Zmynd11	0
Klf4	Zmynd11	0
Kpna2	Zmynd11	-0
Lactb2	Zmynd11	0
Larp7	Zmynd11	-0
Ldha	Zmynd11	0
Ldhb	Zmynd11	-0
Lefty2	Zmynd11	0
Malat1	Zmynd11	-0
Manf	Zmynd11	0
Marcksl1	Zmynd11	-0
Mars	Zmynd11	-0
Mdm4	Zmynd11	0
Me2	Zmynd11	-0
Med13l	Zmynd11	0
Mettl9	Zmynd11	0
Mfsd11	Zmynd11	0
Mkrn1	Zmynd11	0
Mllt6	Zmynd11	-0
Morc1	Zmynd11	-0
Msh2	Zmynd11	0
Mt1	Zmynd11	-0
Mt2	Zmynd11	-0
Mtf2	Zmynd11	-0
Mylpf	Zmynd11	0
Nars	Zmynd11	0
Nfatc2ip	Zmynd11	0
Nt5dc2	Zmynd11	0
Ogdh	Zmynd11	0
Ostc	Zmynd11	0
Pcbp1	Zmynd11	-0
Pcmtd1	Zmynd11	0
Pdia6	Zmynd11	0
Pigp	Zmynd11	0
Porcn	Zmynd11	-0
Ppil4	Zmynd11	-0
Prdx4	Zmynd11	0
Prtg	Zmynd11	0
Psma4	Zmynd11	-0
Rbms1	Zmynd11	-0
Rbpj	Zmynd11	-0
Rbpms2	Zmynd11	0
Renbp	Zmynd11	0
Rex2	Zmynd11	0
Rn45s	Zmynd11	-0
Rnf187	Zmynd11	0
Rock2	Zmynd11	0
Rorb	Zmynd11	0
Rpl13a	Zmynd11	-0
Rpl14	Zmynd11	0
Rpl18	Zmynd11	-0
Rpl22l1	Zmynd11	-0
Rpl3	Zmynd11	-0
Rpl30	Zmynd11	-0
Rpl31	Zmynd11	-0
Rpl35a	Zmynd11	-0
Rpl36	Zmynd11	0
Rpl39	Zmynd11	0
Rpl8	Zmynd11	-0
Rplp1	Zmynd11	0
Rplp2	Zmynd11	0
Rps15a	Zmynd11	0
Rps15a-ps4	Zmynd11	-0
Rps24	Zmynd11	0
Rps27a	Zmynd11	0
Rps28	Zmynd11	-0
Scd1	Zmynd11	0
Sec23ip	Zmynd11	-0
Sfpq	Zmynd11	0
Sfr1	Zmynd11	0
Sfrp1	Zmynd11	-0
Sfrp5	Zmynd11	0
Sgk1	Zmynd11	-0
Ski	Zmynd11	0
Slc25a13	Zmynd11	0
Slc25a36	Zmynd11	0
Slc2a1	Zmynd11	0
Slc39a6	Zmynd11	-0
Slc7a14	Zmynd11	0
Sox11	Zmynd11	-0
Sox2	Zmynd11	0
Spen	Zmynd11	0
Ssr3	Zmynd11	0
Stra8	Zmynd11	-0
Tars	Zmynd11	0
Tceal8	Zmynd11	0
Tceb1	Zmynd11	0
Tdgf1	Zmynd11	-0
Tdh	Zmynd11	0
Tet1	Zmynd11	-0
Tjp1	Zmynd11	-0
Tmed2	Zmynd11	-0
Tmem206	Zmynd11	0
Tmpo	Zmynd11	0
Top1	Zmynd11	-0
Trh	Zmynd11	0
Tspan3	Zmynd11	0
Ttc39b	Zmynd11	-0
Ttn	Zmynd11	-0
Tuba1c	Zmynd11	-0
Ubr7	Zmynd11	0
Ubxn2a	Zmynd11	0
Ulk1	Zmynd11	-0
Usp9x	Zmynd11	-0
Vimp	Zmynd11	0
Wls	Zmynd11	-0
Xaf1	Zmynd11	-0
Yes1	Zmynd11	-0
Ywhaq	Zmynd11	-0
Zfp326	Zmynd11	0
Zfp704	Zmynd11	0
Zfp71-rs1	Zmynd11	-0
Zfp936	Zmynd11	-0
Zfp960	Zmynd11	-0
Zmynd11	Zmynd11	0
1700030L20Rik	Znf41-ps	-0
4930470H14Rik	Znf41-ps	-0
AI314180	Znf41-ps	0
AU018091	Znf41-ps	0
Acaca	Znf41-ps	-0
Acat2	Znf41-ps	-0
Acsl4	Znf41-ps	0
Actg1	Znf41-ps	-0
Aff1	Znf41-ps	0
Akap9	Znf41-ps	-0
Amotl2	Znf41-ps	-0
Anp32e	Znf41-ps	-0
Arf1	Znf41-ps	-0
Arf3	Znf41-ps	-0
Arf4	Znf41-ps	-0
Atp6v1d	Znf41-ps	-0
Baz1b	Znf41-ps	-0
Bbx	Znf41-ps	-0
Bcas2	Znf41-ps	-0
Bex2	Znf41-ps	-0
Bex4	Znf41-ps	0
Bnip3l	Znf41-ps	-0
Brd8	Znf41-ps	0
Bzw1	Znf41-ps	-0
Bzw2	Znf41-ps	-0
C330021F23Rik	Znf41-ps	0
Cad	Znf41-ps	0
Calm2	Znf41-ps	0
Calr	Znf41-ps	-0
Car2	Znf41-ps	-0
Ccnd2	Znf41-ps	0
Cd24a	Znf41-ps	-0
Cdc42se2	Znf41-ps	0
Cdh2	Znf41-ps	0
Cdk2ap1	Znf41-ps	0
Cdkn1c	Znf41-ps	-0
Chchd1	Znf41-ps	-0
Chchd10	Znf41-ps	-0
Chd4	Znf41-ps	0
Ckap4	Znf41-ps	-0
Clspn	Znf41-ps	-0
Cobl	Znf41-ps	-0
Col18a1	Znf41-ps	0
Col4a1	Znf41-ps	-0
Col4a2	Znf41-ps	0
Crabp1	Znf41-ps	-0
Crabp2	Znf41-ps	-0
Cul1	Znf41-ps	-0
Cyb5r1	Znf41-ps	-0
Cycs	Znf41-ps	-0
Cyp26a1	Znf41-ps	0
Cyp51	Znf41-ps	-0
D17Ertd648e	Znf41-ps	-0
Dab2	Znf41-ps	0
Dag1	Znf41-ps	-0
Dbi	Znf41-ps	-0
Ddb1	Znf41-ps	-0
Ddx3x	Znf41-ps	-0
Dek	Znf41-ps	-0
Dhrs3	Znf41-ps	-0
Dnaja1	Znf41-ps	0
Dpysl2	Znf41-ps	0
Dqx1	Znf41-ps	-0
Dsg2	Znf41-ps	0
Echdc2	Znf41-ps	0
Edem1	Znf41-ps	0
Eef1d	Znf41-ps	0
Eif1b	Znf41-ps	-0
Eif2s2	Znf41-ps	0
Eif4enif1	Znf41-ps	-0
Eif5	Znf41-ps	0
Elavl1	Znf41-ps	0
Ell2	Znf41-ps	-0
Emb	Znf41-ps	0
Eno1	Znf41-ps	-0
Eny2	Znf41-ps	-0
Epas1	Znf41-ps	-0
Ept1	Znf41-ps	0
Etv5	Znf41-ps	0
Exosc2	Znf41-ps	0
Ext1	Znf41-ps	0
Ezh2	Znf41-ps	0
F11r	Znf41-ps	-0
F830016B08Rik	Znf41-ps	0
Fabp5	Znf41-ps	-0
Fam64a	Znf41-ps	0
Fam98b	Znf41-ps	-0
Fasn	Znf41-ps	0
Fbxo15	Znf41-ps	0
Fdps	Znf41-ps	0
Flna	Znf41-ps	0
Flrt3	Znf41-ps	0
Fth1	Znf41-ps	0
Ftl1	Znf41-ps	-0
Fubp1	Znf41-ps	-0
Fzd3	Znf41-ps	-0
Gabarapl2	Znf41-ps	0
Gata6	Znf41-ps	-0
Gdf3	Znf41-ps	0
Gja1	Znf41-ps	0
Gm10324	Znf41-ps	0
Gm12191	Znf41-ps	0
Gm13139	Znf41-ps	0
Gm13157	Znf41-ps	0
Gm14322	Znf41-ps	-0
Gm14325	Znf41-ps	0
Gm15421	Znf41-ps	-0
Gm17644	Znf41-ps	-0
Gm20767	Znf41-ps	0
Gm2381	Znf41-ps	0
Gm3002	Znf41-ps	0
Gm5148	Znf41-ps	-0
Gm5595	Znf41-ps	-0
Gm6548	Znf41-ps	-0
Gm6654	Znf41-ps	-0
Gm7102	Znf41-ps	-0
Gmeb1	Znf41-ps	-0
Gnai3	Znf41-ps	0
Gosr2	Znf41-ps	0
Gpc3	Znf41-ps	0
Gpx1	Znf41-ps	-0
Gpx3	Znf41-ps	-0
Grsf1	Znf41-ps	0
Gtf2i	Znf41-ps	0
H2-K1	Znf41-ps	0
H3f3a	Znf41-ps	-0
Hdlbp	Znf41-ps	-0
Hexb	Znf41-ps	-0
Hmgb1	Znf41-ps	0
Hmgn2	Znf41-ps	0
Hn1	Znf41-ps	0
Hnrnpa0	Znf41-ps	-0
Hnrnpa2b1	Znf41-ps	0
Hnrnpc	Znf41-ps	-0
Hnrnph1	Znf41-ps	0
Hoxb2	Znf41-ps	0
Hsp90aa1	Znf41-ps	-0
Hspb1	Znf41-ps	-0
Hspd1	Znf41-ps	0
Hsph1	Znf41-ps	-0
Hypk	Znf41-ps	-0
Iars	Znf41-ps	-0
Id3	Znf41-ps	-0
Igf2	Znf41-ps	0
Ilk	Znf41-ps	0
Insig1	Znf41-ps	0
Itm2c	Znf41-ps	-0
Kcnq1ot1	Znf41-ps	-0
Kdelr2	Znf41-ps	0
Kdm1b	Znf41-ps	-0
Kif23	Znf41-ps	-0
Krt8	Znf41-ps	-0
Lama1	Znf41-ps	-0
Lamb1	Znf41-ps	0
Lamc1	Znf41-ps	-0
Laptm5	Znf41-ps	-0
Larp7	Znf41-ps	-0
Lgals1	Znf41-ps	0
Lin28a	Znf41-ps	-0
Lrp2	Znf41-ps	0
Lrrc59	Znf41-ps	-0
Lsr	Znf41-ps	0
Malat1	Znf41-ps	-0
Manf	Znf41-ps	-0
Mapre2	Znf41-ps	0
Marcksl1	Znf41-ps	-0
Mdm4	Znf41-ps	-0
Me2	Znf41-ps	0
Meis2	Znf41-ps	-0
Mest	Znf41-ps	0
Mettl9	Znf41-ps	0
Mpv17l	Znf41-ps	0
Mt2	Znf41-ps	0
Myeov2	Znf41-ps	0
Myh10	Znf41-ps	-0
Myl6	Znf41-ps	0
Mylpf	Znf41-ps	-0
Nanog	Znf41-ps	-0
Nasp	Znf41-ps	-0
Ngfrap1	Znf41-ps	0
Nr6a1	Znf41-ps	0
Nt5dc2	Znf41-ps	-0
Pabpc1	Znf41-ps	0
Pdcd5	Znf41-ps	-0
Peg10	Znf41-ps	0
Peg3	Znf41-ps	-0
Pgrmc2	Znf41-ps	0
Phip	Znf41-ps	0
Phlda1	Znf41-ps	0
Plod2	Znf41-ps	0
Porcn	Znf41-ps	0
Ppp2r4	Znf41-ps	0
Prdx4	Znf41-ps	0
Prelid1	Znf41-ps	0
Prtg	Znf41-ps	0
Psma4	Znf41-ps	0
Ptma	Znf41-ps	0
Ptov1	Znf41-ps	-0
Ptplad1	Znf41-ps	-0
Ptprs	Znf41-ps	0
Puf60	Znf41-ps	0
Rala	Znf41-ps	0
Renbp	Znf41-ps	0
Rock2	Znf41-ps	-0
Rpl10a	Znf41-ps	-0
Rpl13a	Znf41-ps	0
Rpl14	Znf41-ps	-0
Rpl18a	Znf41-ps	0
Rpl22l1	Znf41-ps	-0
Rpl23	Znf41-ps	0
Rpl23a	Znf41-ps	0
Rpl24	Znf41-ps	-0
Rpl27	Znf41-ps	-0
Rpl27a	Znf41-ps	0
Rpl31	Znf41-ps	-0
Rpl31-ps12	Znf41-ps	0
Rpl34	Znf41-ps	-0
Rpl35a	Znf41-ps	0
Rpl37	Znf41-ps	-0
Rpl8	Znf41-ps	-0
Rplp1	Znf41-ps	-0
Rpn1	Znf41-ps	-0
Rps20	Znf41-ps	-0
Rps27a	Znf41-ps	0
Rps4x	Znf41-ps	-0
Rras2	Znf41-ps	-0
Rrbp1	Znf41-ps	0
Sash1	Znf41-ps	0
Sc4mol	Znf41-ps	0
Scaf11	Znf41-ps	-0
Scd1	Znf41-ps	-0
Scd2	Znf41-ps	-0
Serp1	Znf41-ps	0
Serpinh1	Znf41-ps	-0
Sfr1	Znf41-ps	0
Sfrp5	Znf41-ps	-0
Sh3glb1	Znf41-ps	0
Ski	Znf41-ps	-0
Slc25a36	Znf41-ps	-0
Slc2a1	Znf41-ps	-0
Slc39a14	Znf41-ps	0
Slc39a6	Znf41-ps	-0
Slc39a7	Znf41-ps	0
Slc7a3	Znf41-ps	0
Slx1b	Znf41-ps	0
Sox11	Znf41-ps	-0
Sparc	Znf41-ps	-0
Spen	Znf41-ps	-0
Srp14	Znf41-ps	-0
Srprb	Znf41-ps	-0
Srsf10	Znf41-ps	-0
Ssr3	Znf41-ps	0
Surf4	Znf41-ps	0
Taf9	Znf41-ps	-0
Tagln2	Znf41-ps	0
Tceal8	Znf41-ps	-0
Tceb1	Znf41-ps	0
Tmem165	Znf41-ps	0
Tmem167	Znf41-ps	0
Tmem206	Znf41-ps	-0
Tmsb4x	Znf41-ps	0
Top1	Znf41-ps	-0
Top2b	Znf41-ps	-0
Tpi1	Znf41-ps	-0
Tpm1	Znf41-ps	-0
Tpt1	Znf41-ps	0
Tram1	Znf41-ps	0
Trh	Znf41-ps	0
Trim44	Znf41-ps	0
Tshz1	Znf41-ps	-0
Tspan3	Znf41-ps	-0
Ttc39b	Znf41-ps	-0
Ttf1	Znf41-ps	0
Tuba1a	Znf41-ps	0
Tuba1c	Znf41-ps	0
Txndc5	Znf41-ps	0
Ube2l6	Znf41-ps	-0
Ube4b	Znf41-ps	-0
Ubr7	Znf41-ps	-0
Vim	Znf41-ps	0
Vimp	Znf41-ps	0
Wdr1	Znf41-ps	-0
Whsc1	Znf41-ps	-0
Wls	Znf41-ps	-0
Xaf1	Znf41-ps	0
Zfp664	Znf41-ps	-0
Zfp703	Znf41-ps	0
Zfp960	Znf41-ps	-0
Zmiz1	Znf41-ps	-0
Zmynd11	Znf41-ps	-0
Znf41-ps	Znf41-ps	0
