## Supplementary File 2 for "Network Inference with Granger Causality Ensembles on Single-Cell Transcriptomic Data": SINGE_0p1p0_Monocle_Order_Only_Ranked_Edge_List_Data2.txt (part 4 of 14)

Regulator	Target	SINGE_Score
F830016B08Rik	Klf4	7.67179443907062e-06
Rpn1	Rbbp7	7.6717321940553e-06
Lamb1	Lsm6	7.67171271496932e-06
0610010B08Rik	Sash1	7.67147472484917e-06
Ppil4	Zfp935	7.67127662361018e-06
Usp22	Dclre1c	7.67102904324336e-06
Rala	Fblim1	7.67102275487241e-06
Acat2	Lgals1	7.67101382429342e-06
Ostc	Dusp9	7.67099743886393e-06
Peg3	Mfsd11	7.67086512693471e-06
Calm3	Scaf11	7.67043420655261e-06
Etv5	Dqx1	7.67039791447383e-06
Slc39a14	Gata6	7.67019754918036e-06
Slc39a7	Ssbp3	7.67005305935166e-06
Ptplad1	Serpinh1	7.67004605391124e-06
Lin28a	Ranbp1	7.67004563684974e-06
Cst3	Vimp	7.66990753484112e-06
Jam2	Fau	7.66975386877041e-06
Ckap4	Tspan3	7.66971632113913e-06
Tbx3	Cnbp	7.66969108894299e-06
Chchd1	Gnai3	7.66946627348754e-06
Bend4	Acsl4	7.66943756183373e-06
D17Ertd648e	Rpl10a	7.66913773815822e-06
BC018473	Tead2	7.66905825764526e-06
Tceal8	Mpv17l	7.66897254803279e-06
Fasn	Lrrc58	7.66872868965699e-06
Ostf1	Rpl8	7.66867327317389e-06
Tead2	Msh2	7.66855756354289e-06
Zmym2	Zfp960	7.66842166972771e-06
Tshz1	Hoxb2	7.66834476807818e-06
Tmbim6	Gm13212	7.66832490469948e-06
Smarce1	Rpl27a	7.66821373369058e-06
Cyb5r1	Usp22	7.66806793088104e-06
Baz2b	Chchd10	7.66802644045789e-06
Acaca	Lsm6	7.66780367474098e-06
Zfp931	Gm14391	7.66772555982977e-06
Echdc2	Fau	7.66770384510214e-06
Igf2	2810417H13Rik	7.66735818434621e-06
Edem1	Cycs	7.66727997081216e-06
Tagln2	Ulk1	7.66724808787152e-06
Ssbp3	Fam133b	7.66721089594199e-06
Lactb2	Slc25a36	7.66715042270097e-06
Uba2	Tdh	7.66697421205235e-06
Serp1	Mt2	7.66692576802026e-06
Khdrbs1	Tpt1	7.66667650223776e-06
Fblim1	Rps10	7.66589635660749e-06
Fth1	Mylpf	7.66557579413533e-06
Top2b	Alpl	7.66528367648411e-06
Cetn2	Eef1d	7.66523800623631e-06
Klhl22	Ddx3x	7.66519448929765e-06
Cdc42se2	Alg13	7.66518088898337e-06
Krt8	Znf41-ps	7.66502883961688e-06
Nedd8	Zfp931	7.66475404176565e-06
Cd24a	Rpl39	7.66455986945906e-06
Tdh	Cyp2e1	7.66430078505297e-06
Ddb1	Col4a1	7.66390207035852e-06
Grlf1	Manf	7.66384321152088e-06
Chd7	Wls	7.66355327793194e-06
Slc25a36	Cdh2	7.66351108830419e-06
Srsf10	Folr1	7.66349793890453e-06
Ubr5	Cyp26a1	7.66343528925831e-06
Rbms1	Rpl27	7.66273279385432e-06
Myeov2	Vimp	7.66271367105332e-06
Gna13	Pgrmc2	7.6625805235111e-06
Gm14325	Rbbp7	7.66236202879211e-06
Tspan3	Cmah	7.66235724215881e-06
Sh3glb1	Lrp2	7.66235262771712e-06
Nars	Rbpms2	7.66224994364148e-06
Fxyd6	Fam64a	7.66204208590201e-06
Dsg2	Rbpj	7.66203914877848e-06
Ssbp3	Fut8	7.66202903911629e-06
Tmbim6	Epas1	7.66190297476637e-06
Calm3	Mybl2	7.66188486627313e-06
Renbp	E030024N20Rik	7.66164729997472e-06
BC018473	Rpn1	7.66131952689516e-06
Crabp1	Prrc1	7.66128049719667e-06
Kdelr2	Gdf3	7.66123687685164e-06
Hn1	Rpl32	7.66122469820994e-06
Tspan3	Hmgn2	7.66117496135509e-06
Lin28a	Tfcp2l1	7.66117404940042e-06
Cul1	Ptprs	7.66114787623683e-06
Fblim1	Ctsl	7.6611132011938e-06
Itm2c	Ckap4	7.66095908495795e-06
Gnpda1	Rps15	7.66093669718854e-06
Tmbim6	Rpl39	7.66088738294868e-06
Stra8	Rps14	7.6606773701652e-06
D17Ertd648e	Cdh2	7.66055148928135e-06
Cdc16	Ppil4	7.66030874688476e-06
Itm2c	Nlrp1a	7.66018518004649e-06
Tead2	Gm6710	7.65993994047521e-06
Rpn1	Tubb5	7.65979956000845e-06
Cth	Vdac1	7.65977150637914e-06
Hnrnpa0	Rpl12	7.65947968988323e-06
Kdm1b	Shmt2	7.65912086140654e-06
Tmpo	Nanog	7.65897956768438e-06
Phax	Col4a2	7.65883054992067e-06
Porcn	1500012F01Rik	7.65872131982397e-06
Rbms1	1700030L20Rik	7.65849559820959e-06
Ptov1	Ube4b	7.658405101879e-06
Hexb	Ell2	7.6582121476841e-06
Gna13	Spen	7.65802816564052e-06
Lrpap1	Slfn5	7.65790103620089e-06
Lrrc59	Npc2	7.65785104361343e-06
Copg2	Tpt1	7.65784938050496e-06
Lama1	Ttf1	7.65783790313952e-06
Ell2	Gm13826	7.65765909071738e-06
Cd24a	Gm5148	7.65749655751197e-06
Nr6a1	Rpl23a	7.65736925029126e-06
BC018473	Gm15645	7.65732829319295e-06
Mdm4	Ifitm1	7.6571616297894e-06
Sod2	Dpysl2	7.65654823864609e-06
Akap9	Gm20767	7.65646967960409e-06
Tdh	C77370	7.65642179614567e-06
Rala	Nedd4	7.65631155691374e-06
Mars	Pabpc1	7.65616725360036e-06
Ube4b	Tmem69	7.65611074493992e-06
Fn1	Lama1	7.65605824498084e-06
Sgk1	Pias2	7.6560212935842e-06
Igf2	Rps20	7.65600177033985e-06
Slc25a36	Ptchd1	7.65580647156972e-06
Bzw1	Itm2c	7.6557005325294e-06
Rala	Zfp935	7.65568007837619e-06
Bend4	Fau	7.65556133078648e-06
Prdx4	Eef1a1	7.65539314050193e-06
Stra8	Ftl1	7.65515855580707e-06
Tceal8	Mapre2	7.65511949276679e-06
Ppig	Gosr2	7.65496588266679e-06
Ccdc36	Tuba1c	7.65487070486752e-06
Mdm4	Rps20	7.6545883834946e-06
Surf4	Fau	7.65390860645751e-06
Pdgfa	Hspa5	7.65363861830736e-06
Dsg2	Ywhaq	7.65359608917189e-06
Ubxn2a	Tjp1	7.65343996006228e-06
Glud1	Luc7l2	7.65329630759463e-06
Srsf10	Gpx1	7.65317972652477e-06
BC018473	Smc2	7.65301225079367e-06
Cd38	Tuba1a	7.65240644987427e-06
Ilk	Ddb1	7.65214770071954e-06
Tdh	Cycs	7.65212752426826e-06
Hexb	Mest	7.65187254564497e-06
Eif4enif1	Ept1	7.65172892838233e-06
Kdm1b	Morf4l2	7.65169294011766e-06
Slc7a3	Lactb2	7.65163644786252e-06
Myeov2	Ubr5	7.65111534602073e-06
Gm14391	Vamp3	7.65106875684888e-06
Pgrmc2	Nmrk1	7.65098702408345e-06
Eif1b	Gja1	7.65084722763198e-06
Ssbp3	Epha4	7.65055113566487e-06
Dcbld2	Rpl10a	7.65036257304318e-06
Amotl2	Actg1	7.65021136381331e-06
5730507C01Rik	Nt5dc2	7.64989990360047e-06
Edem1	Bbx	7.64988309583187e-06
Slc39a7	Morc1	7.64893904073864e-06
F830016B08Rik	Rpl37a	7.64886241828549e-06
Zmym2	Surf4	7.6487857928215e-06
Cyb5r1	Cst3	7.64864370744423e-06
Itm2c	Calr	7.64855096457994e-06
Slc16a1	Rps20	7.64853447587017e-06
Dnajc10	Rap1b	7.64851576011216e-06
Cdc42	Cyb5r1	7.64836858836082e-06
Morf4l2	Gnas	7.64783006018526e-06
Grsf1	Kdelr2	7.64782776128768e-06
Sox11	2610305D13Rik	7.64763208143251e-06
Ubqln2	Hspb1	7.64743588094238e-06
Gnai3	F11r	7.64710734214835e-06
Fam98b	Phax	7.64696010424017e-06
Peg10	Gm13152	7.64692857029656e-06
Baz2b	Rpl8	7.64684275964942e-06
Mdm4	Nfatc2ip	7.64670151815198e-06
Ckap4	Etv5	7.6465490511543e-06
Dnajc10	Slx1b	7.64588702595171e-06
Slc16a1	Rps4x	7.64549238349551e-06
Grlf1	Cycs	7.64541345185223e-06
Chchd1	Ube2l6	7.64536228124193e-06
Acaca	Alg13	7.64533978962877e-06
Tjp1	Tpm4	7.64526447653711e-06
Morf4l2	Smc2	7.64523672599123e-06
Rab6a	Cnbp	7.64505928392332e-06
Ckap4	Dag1	7.64490127468293e-06
Serp1	Hnrnpc	7.64487567504508e-06
Klf4	Cyp51	7.64462987363573e-06
Inpp5d	Hmgb1-rs17	7.64460196132961e-06
1700030L20Rik	Gm13139	7.644571121856e-06
Ostf1	Slx1b	7.64448615938797e-06
Eny2	Rpl35a	7.64443513465418e-06
Srsf10	Casc4	7.6442120792574e-06
Srsf10	Grlf1	7.64407989226981e-06
Gm10324	Fam64a	7.64404292845962e-06
H2-K1	Sh3glb1	7.64389711191028e-06
Ppil4	Tdh	7.64352562959087e-06
Slc39a14	Puf60	7.64347260096817e-06
Kdm1b	Ran	7.6432991194502e-06
Ttn	Inpp5d	7.64209667228105e-06
Wbp5	Baz2a	7.64188911102643e-06
Ptprs	1500012F01Rik	7.64163856565376e-06
Cst3	Shmt2	7.64147729767928e-06
Clptm1l	Rps12	7.64112603942353e-06
Gm14325	Eif4a3	7.64103943832378e-06
Bbx	Pbld1	7.64077090653526e-06
Tceal8	Gm13152	7.64030842659204e-06
Ngfrap1	Cstb	7.63991271886847e-06
Rras2	Dusp9	7.63987656238647e-06
Arf4	Igf2	7.63975510831667e-06
Tcf3	Cd38	7.63942845940251e-06
Lactb2	Pabpc1	7.63921536836781e-06
Gpc3	Rps15a	7.63921182385498e-06
Cox6a1	Wls	7.63900783813452e-06
Zfp704	Rps2	7.63881403691961e-06
Cd24a	Myh10	7.63869238531431e-06
Vamp3	Hmgb2	7.6384240740015e-06
Ddb1	Tet1	7.63819937537491e-06
Clspn	Zcchc11	7.63809587908505e-06
Epas1	Zfp931	7.63805815989207e-06
Fam133b	Uba2	7.63774833406477e-06
Chchd10	Nmrk1	7.63767430592699e-06
Gm15421	Sash1	7.63756037352221e-06
Eny2	Bcas2	7.63750991426038e-06
Zfp781	2500004C02Rik	7.63725718565043e-06
Gm14322	Stmn2	7.63720407590573e-06
Pfkp	Gm13247	7.6371766075796e-06
Ski	Col4a1	7.63694911248372e-06
Tspan3	Manf	7.63690994841105e-06
Zfp704	Sfpq	7.63673287438231e-06
Me2	Rps4x	7.63662139125766e-06
Cdc16	Sgk1	7.63661298999897e-06
Gm14326	Ckb	7.63644251035878e-06
Cdc42	Tuba1b	7.63627527551536e-06
Hsph1	P4hb	7.63611935610273e-06
Srp14	Serpinh1	7.63605259875399e-06
Ube4b	Usp22	7.63601664962749e-06
Zfp931	5730507C01Rik	7.63586169070714e-06
Lin28a	Gnas	7.63584299965623e-06
Alpl	Ell2	7.63574790895052e-06
Plod2	Eef1a1	7.63568455758906e-06
2810417H13Rik	Chchd10	7.63561535590347e-06
Tpd52	Rpl6	7.63559978024826e-06
Cdc42se2	Ppia	7.63551196864474e-06
Ulk1	Efcc1	7.63542911004604e-06
0610010B08Rik	Dusp9	7.63539258699349e-06
Msh2	Hspa5	7.6353760305015e-06
Bbx	Gm17644	7.63531247985513e-06
C77370	Fzd3	7.63512100069046e-06
Peg3	Gm5595	7.63501491220438e-06
Zfp704	Gm6548	7.63500947095344e-06
Whsc1	Bnip3l	7.63497324895284e-06
Akap9	Rpl32	7.63496306552491e-06
Slc39a14	Peg3	7.63482304752445e-06
Crabp2	Scd2	7.63468634269891e-06
D17Ertd648e	Rpl39	7.63465841367681e-06
Folr1	Tuba1a	7.63453340163765e-06
Cetn2	Cyp51	7.63413788026323e-06
Porcn	Dbi	7.63412750484924e-06
Zfp704	Myl12a	7.63411146192415e-06
AI314180	Rpl36	7.63354663004833e-06
Slc25a36	H3f3b	7.63353200847334e-06
Chd7	Basp1	7.63340639415126e-06
Zmynd11	Morc1	7.63336497638145e-06
Phlda1	Bbx	7.63321918653865e-06
Tmem165	Ssrp1	7.63245666862602e-06
Tpd52	Hmgb1	7.6324180256726e-06
Sh3glb1	Manf	7.63192252909154e-06
Lrpap1	Ckb	7.63182895209888e-06
Cstb	Rorb	7.63170077677823e-06
D17Ertd648e	F11r	7.63168200152927e-06
Apoe	Serpinh1	7.6315725820775e-06
Zmym2	Fn1	7.63156986597848e-06
Eif4enif1	Alg13	7.63156784437147e-06
Itm2c	Hnrnph1	7.63132830695042e-06
Zfp960	Serp1	7.63132324121323e-06
Kdm1b	Rps4x	7.63100017726192e-06
Slc39a6	Krt8	7.63096582541483e-06
Sash1	Znf41-ps	7.63090998023147e-06
Smarce1	Eif2s2	7.63087356170177e-06
Timm22	Tmsb4x	7.63024270326915e-06
Dsg2	Ndufb4	7.63016415726105e-06
F830016B08Rik	Baz2a	7.62994889013291e-06
Cetn2	Hnrnpab	7.6298608917877e-06
Zfp960	Dnaja1	7.62970252012741e-06
Sod2	Mylpf	7.62961549701562e-06
Lin28a	2500004C02Rik	7.62955157370696e-06
Chd7	Slc39a6	7.62951948104674e-06
Phax	Ifitm1	7.62945597626205e-06
Dgcr8	Fabp5	7.62935592211096e-06
Hexb	Mllt6	7.62918876409113e-06
Sash1	H2-K1	7.62905064107712e-06
Gm10324	Ubr5	7.62900013662744e-06
1700030L20Rik	Ddx3x	7.62898408554244e-06
Slc25a36	Lgals1	7.62885418161598e-06
Cul1	Lap3	7.62884072219874e-06
Ppig	Gdf3	7.62793633389564e-06
Lrp2	Rps17	7.62792846544923e-06
Ept1	Mllt6	7.62770851332893e-06
Chchd1	Sfr1	7.62748710166487e-06
Mest	Gm2381	7.62745549722494e-06
Kdm1b	Rpl37a	7.62739359822973e-06
Cars	AI314180	7.62725702914187e-06
Hn1	Dag1	7.62723952633547e-06
Rab6a	Kcnq1ot1	7.62721222963692e-06
0610010B08Rik	Ept1	7.62678050092286e-06
Chd7	Gm9846	7.62636523212942e-06
Nedd8	Cdh2	7.62634565310196e-06
Apoe	Dgcr8	7.62629265571742e-06
Gltscr1l	Rif1	7.62617095877255e-06
Ubr7	Stra8	7.62612085563136e-06
F830016B08Rik	Nmrk1	7.62602894164645e-06
Rab6a	1700030L20Rik	7.62594653637763e-06
BC018473	Rrbp1	7.62590754320683e-06
Col4a1	Ptprs	7.6258198308867e-06
Gm14430	Rpl13	7.62566769462703e-06
Mettl9	Rps5	7.6256673936637e-06
Cul1	Rnf187	7.62564208918802e-06
Lama1	Vimp	7.62563810166192e-06
Clspn	Ndufb4	7.6256018170161e-06
Hnrnpl	Sparc	7.62558654583319e-06
Tpm1	Lrrc58	7.62553139261041e-06
Col4a1	Fth1	7.62543398491637e-06
Zcchc11	Ube4b	7.62542673469453e-06
Gm15421	Tmem167	7.62539464425139e-06
Fam133b	Folr1	7.62512750350259e-06
Apoe	Ckb	7.62491828460105e-06
Tcf3	Calm3	7.6245776772508e-06
Gm10324	Mir692-1	7.62450469428635e-06
Col18a1	Rps21	7.62384547301414e-06
Tubb6	Nfu1	7.62383302272524e-06
Rala	Chd7	7.62374816465767e-06
Zmynd11	Sh3glb1	7.62369063950204e-06
Slc39a6	Gnb2l1	7.62363919667719e-06
Hexb	Tdgf1	7.62359149152829e-06
Itm2c	Rex2	7.62347044241507e-06
Ski	Slc2a1	7.62334430592413e-06
Insig1	Sgk1	7.62329125945889e-06
Slc25a13	Ddb1	7.62281272642965e-06
Fam64a	Gm15421	7.62256308534723e-06
Tmsb4x	Galk1	7.62247939483135e-06
Tjp1	Zfp42	7.6224467592189e-06
Nr6a1	Clptm1l	7.62239107877363e-06
Grlf1	Myeov2	7.62233864729619e-06
Fzd3	Renbp	7.62225337636393e-06
F830016B08Rik	Hspb1	7.62215086331479e-06
Cox6a1	Bcas2	7.6221179798583e-06
Mapk14	E030024N20Rik	7.62211644139268e-06
Lrrc59	Tagln2	7.62208496861541e-06
Srsf1	Spen	7.6214927414766e-06
Hnrnpa0	Ttf1	7.62147037648786e-06
Slc39a7	Mars	7.62139503002625e-06
Ctsa	Srp14	7.62110025783993e-06
Zmynd11	Fn1	7.62091362107162e-06
Tshz1	Cnbp	7.62084123180743e-06
Emb	Gm9846	7.62082124525653e-06
Tmem165	Dqx1	7.62073772779874e-06
Ephx2	Cdc16	7.62071375313954e-06
Gtf2i	Hmgcs1	7.62054495389637e-06
Gm6710	Tmed2	7.62032256264818e-06
Wbp5	AI314180	7.62022677657477e-06
Zmym2	Phlda1	7.62010618873714e-06
Zmiz1	Sh3glb1	7.61987677575456e-06
BC018473	Tpm4	7.61979559412442e-06
Ube2l6	Cxcr2	7.61956409182996e-06
Pcmtd1	Ccnd2	7.61928035373496e-06
Renbp	Slc7a14	7.61893660173295e-06
Tmem165	Atp6v1d	7.61883691247106e-06
Smarce1	Cdc16	7.6182592626981e-06
Pcmtd1	Rps16	7.61813735731335e-06
Arf4	Meis2	7.6177639889067e-06
Gm2381	Itpa	7.61767097708287e-06
Ldha	Marcksl1	7.61765842366129e-06
Morf4l2	Itpa	7.61751935279167e-06
Fblim1	Ppp2r4	7.61740208313807e-06
Lrrc59	Rbbp7	7.61731005526181e-06
Slc39a7	Calr	7.61707512712752e-06
Jam2	Timm22	7.61695307075302e-06
Peg3	Rpl39	7.61671150739299e-06
Arf1	Mettl9	7.61647870784857e-06
Stk38	Eno1	7.61645544078264e-06
Ppil4	Ran	7.61644717556258e-06
Ttc39b	Ctsl	7.61627241551763e-06
Ulk1	Xaf1	7.6161466716729e-06
Top2b	Hmgb2	7.61609714862623e-06
Arf3	AU018091	7.61597250048084e-06
Mest	Morc1	7.61588808645678e-06
Baz2a	Ppp1r16b	7.61571413772241e-06
Cst3	Cars	7.61570277600044e-06
Zfp936	Klf4	7.61531337706506e-06
Ddost	Kif23	7.61528973332772e-06
Cdc42se2	Dclre1c	7.61523830222101e-06
Bex1	Pfkp	7.61518263881393e-06
Kdm1b	Fblim1	7.61503726622576e-06
Tars	Mars	7.61475766733214e-06
Lamb1	H2-K1	7.61455581358278e-06
Gdf3	Gm15421	7.61420595918867e-06
Cdc16	Ndufb2	7.61383212676496e-06
Prrc1	Gm20362	7.61358660547107e-06
Ubxn2a	Rps21	7.61357196625068e-06
Dcbld2	Slc39a14	7.61346590689694e-06
Cdc16	Rpl8	7.61338600679086e-06
Tspan3	Ept1	7.61330207252306e-06
Igf2	Nr6a1	7.61300021059694e-06
Tshz1	Rpl24	7.61231918837182e-06
Mapre2	Tars	7.612221756295e-06
BC018473	Ptplad1	7.61209418466882e-06
Fzd3	Ssb	7.61186282372982e-06
Wls	Pdia3	7.61181626434884e-06
Insig1	Prdx4	7.61158822086545e-06
Chd7	Pigp	7.61138656304663e-06
Esrrb	Cstb	7.61131530706335e-06
Gm13247	Col4a1	7.61108149510522e-06
Hnrnph1	Kank2	7.61062240023449e-06
Tram1	Ptma	7.61023186046432e-06
Ptov1	Rap1b	7.60957998275268e-06
Tpd52	Rpl31	7.60937600938576e-06
Slc39a7	Rpl35a	7.60919583184138e-06
Hn1	Rorb	7.60912378912154e-06
Cdh1	Peg3	7.60902045813632e-06
Yes1	Cdc16	7.60899757836717e-06
Zfp664	Gm16702	7.60864138955478e-06
Chchd1	Gpc3	7.60814514126939e-06
Tmsb4x	Vdac1	7.60795162039988e-06
Gnpda1	Rpl27	7.60791965960899e-06
Slc39a14	Rala	7.60781228933277e-06
Arf3	Ube4b	7.60770990111891e-06
Nfu1	Chd4	7.60765614396094e-06
Bend4	Gm17644	7.60763175891869e-06
Ctsa	Pcmtd1	7.60759802866513e-06
Gm14391	C330021F23Rik	7.60756030343573e-06
Fbxo15	Rpl36a	7.60741772945476e-06
AI314180	Rpl27	7.60735939514159e-06
Hmgn1	Col4a2	7.60727715617276e-06
Smarce1	Upp1	7.60718340913088e-06
Pgrmc2	Ptov1	7.60715715789424e-06
Cdc16	Clptm1l	7.60713169510931e-06
Dusp9	Epha4	7.60693840489866e-06
Lrp2	Rps19	7.60673694772334e-06
Zfp781	Uba2	7.60623934388085e-06
Col4a1	Tceal8	7.60607951502331e-06
Wls	Rpl39	7.60585717182781e-06
D17Ertd648e	Ccdc36	7.60583699436175e-06
Ttn	Actb	7.60569909345746e-06
Gm3002	Tpm1	7.60560549808961e-06
Eif1b	Gnb2l1	7.60535907378575e-06
Lrrc59	Tmem165	7.60507689819883e-06
Rap1b	Rorb	7.60479327086716e-06
Txndc5	Stra8	7.60478924988733e-06
Clspn	Hmgb1-rs17	7.60463847874002e-06
Zfp781	Chchd10	7.60463760126793e-06
Mettl9	Zfp97	7.60438156202915e-06
Lactb2	Slc39a6	7.60414100830292e-06
Cyb5r1	Ctsl	7.60397180118116e-06
Fblim1	Mllt6	7.60388376097783e-06
Lrrc58	Rn45s	7.60375842893749e-06
Tceal8	Zfp600	7.60309893752746e-06
H2-K1	Ngfrap1	7.60306368371611e-06
Ddost	Psat1	7.6030487857432e-06
Ctsa	Hspd1	7.60251723454098e-06
Ddost	Ostc	7.60235691889815e-06
Cobl	Myeov2	7.60211065229096e-06
Ept1	Wls	7.60201801537911e-06
Dhcr24	Kcnq1ot1	7.60198075675765e-06
Flna	Rps15a	7.60167089019452e-06
Tagln2	Pcmtd1	7.60166265912611e-06
Ept1	Klf4	7.60134279499818e-06
Ube4b	Marcksl1	7.60094142520627e-06
Kif3a	Ostf1	7.60081731397347e-06
BC018473	Khdrbs1	7.60050986429303e-06
Cstb	Cdc42se2	7.60030795193284e-06
Emb	Calm1	7.60006172577288e-06
Bend4	Acaca	7.59981212156916e-06
Eif4ebp1	Tdh	7.5996389647168e-06
Surf4	Emb	7.59961637576087e-06
Cox6a1	Chchd10	7.59954960410167e-06
Ptprs	Fabp5	7.5993368501705e-06
Spen	Rpl6	7.59903932281277e-06
Mettl9	Pcmtd1	7.59903670473416e-06
Zfp664	Hnrnpa1	7.59888625994207e-06
Fam133b	Ptplad1	7.59881757725594e-06
Stk38	Gm13154	7.59877926987905e-06
Slc39a14	A130077B15Rik	7.59870377336194e-06
Tbx3	Mars	7.59848207586924e-06
Cd38	4930470H14Rik	7.59840951683213e-06
Prelid1	Myl6	7.59801579560061e-06
Ccnd2	Cyp51	7.59797983194756e-06
Hypk	Cth	7.59774702997272e-06
Slc39a6	Cyp26a1	7.59752161828813e-06
Mapre2	Plod2	7.59744865547541e-06
Phlda1	Ssr3	7.59741447359425e-06
Klf9	Chchd10	7.59737664511636e-06
Fasn	Sgk1	7.59735706132273e-06
Zfp664	Sec61g	7.59711984588738e-06
Acsl4	Tubb5	7.59693050899892e-06
Baz1b	Rpl31	7.59687128075608e-06
Atp6v1d	Fabp3	7.59682552188857e-06
Itpa	Prtg	7.59681049279452e-06
Cobl	Gm15772	7.59672645181839e-06
Ssbp3	Gm13247	7.59671640875e-06
Ube4b	Rras2	7.59647238714615e-06
F830016B08Rik	Mdm4	7.59639422769168e-06
Slc39a14	Ssr3	7.59627810254062e-06
Larp7	Kpna2	7.59619650597923e-06
Tcf3	2500004C02Rik	7.59607584048001e-06
Khdrbs1	Ftl1	7.59578733171623e-06
Spen	Chchd10	7.59567933212936e-06
Ddx3x	Col4a2	7.5954589007539e-06
Eif4enif1	Ostc	7.59538285538702e-06
Slc25a36	Rpl23	7.59529433108066e-06
Edem1	Zfp704	7.59528577811834e-06
Gdf3	Minos1	7.59514156942832e-06
Clspn	Tead2	7.5951404170042e-06
Rala	Cnbp	7.59494822259243e-06
H2-K1	Gm15772	7.59464238239046e-06
Ttc39b	Rps3	7.59462706103036e-06
Hypk	Ccnd2	7.59441741946421e-06
0610010B08Rik	Rps26	7.59431837908475e-06
Zmym2	Mest	7.59406571259988e-06
Galk1	Gm13139	7.59398204890158e-06
Rala	Nanog	7.59389118218417e-06
Arf1	Cyb5r1	7.59386604195009e-06
Cdh1	Zfp42	7.59385605034642e-06
Pmm1	Gm6710	7.59293102021703e-06
Prelid1	Rpl27a	7.59289149600934e-06
Ubxn2a	Cdh1	7.59241832471938e-06
Pgrmc2	Rnf187	7.59241009825924e-06
Nfu1	Myl6	7.5923508098895e-06
Zfp931	Arf3	7.59216986831914e-06
Gm2381	Sfpq	7.59216316113032e-06
Lactb2	Slfn5	7.59208910545732e-06
A130077B15Rik	Hexb	7.59197995626996e-06
Clspn	Pwp1	7.59174229385275e-06
Emb	Fabp3	7.59172272155936e-06
5730507C01Rik	Hnrnpa2b1	7.59159458500043e-06
Mapk14	Me2	7.59138523118617e-06
Dusp9	Ept1	7.59132862902419e-06
Morf4l2	Chchd1	7.59130407183012e-06
Slc39a14	Slx1b	7.59120313157547e-06
Amotl2	Pdgfa	7.59113696361143e-06
Lgals1	Vim	7.59100603936624e-06
Calm1	Gltscr1l	7.59097145540367e-06
Klf4	Dhcr24	7.59094901017101e-06
Kif3a	Mdm4	7.59090233587113e-06
Gm20767	Nfatc2ip	7.59076237728696e-06
Sfrp5	Slc16a1	7.59065267998627e-06
Zmiz1	Gnai3	7.59063374179479e-06
Tars	Cmah	7.5904703569064e-06
Tdgf1	Uba2	7.59046334205901e-06
Slc25a13	Sgk1	7.59038583703945e-06
Morf4l2	Exosc2	7.59030951980362e-06
Zfp960	Prdx4	7.58996236336062e-06
Cdc42	Arf4	7.58939278043546e-06
Clspn	Gnai3	7.58928448811428e-06
Mapre2	Top1	7.5889380254547e-06
Ept1	Lactb2	7.58891584328267e-06
Kank2	Srsf1	7.58850866520673e-06
Tmbim6	Suz12	7.58836780639422e-06
Ulk1	Chd7	7.58820081479068e-06
Ctsa	Hnrnpa2b1	7.58767485886032e-06
Ttn	Pigp	7.58755280500448e-06
Epha4	Rpl8	7.58748885689138e-06
Zmym2	Lrrc58	7.587470817959e-06
Dhcr24	Rpl36	7.58737050090465e-06
Gm5643	Lamc1	7.58684310814673e-06
Basp1	Efcc1	7.58676736681432e-06
Gm14430	Cd24a	7.58675062017419e-06
Msh2	Zfp534	7.58658112323557e-06
Ptprs	Slc25a36	7.58631132859787e-06
Gm2381	Ulk1	7.5863033368695e-06
Taf9	Alg13	7.58615177178091e-06
Me2	Mylpf	7.58586749985893e-06
Lamb1	Rps14	7.58580264739233e-06
Serp1	Gosr2	7.5857790758593e-06
Acsl4	Lrrc58	7.58573955947857e-06
Gdf3	Hnrnpc	7.58511644070174e-06
Gm13212	Cmah	7.58475700852555e-06
Ddb1	Lsm6	7.58463488660099e-06
Id3	Myl6	7.58450254444228e-06
Klhl22	Zmym2	7.58432976735225e-06
Pgrmc2	Npc2	7.58421419170175e-06
Tmbim6	Asns	7.58413507950488e-06
Fam133b	Manf	7.58401732735082e-06
Myeov2	Prdx4	7.58401594329184e-06
Fam133b	Prdx4	7.58395034400752e-06
Slc39a7	Rplp2	7.58370176764508e-06
Gm2381	Rps15	7.5836073218388e-06
Tead2	Gm13242	7.58330495883449e-06
Zfp960	Lrrc58	7.58315281802342e-06
Gdf3	Rpl37a	7.58284874103977e-06
Cd24a	Cnbp	7.58283152297341e-06
Dusp9	Gnas	7.58282067818936e-06
Zfp931	Smarce1	7.58269823240459e-06
Gnai3	Rpl17	7.58248553114583e-06
Prelid1	Gm15772	7.58234228880873e-06
Srsf10	Gata6	7.58227554842187e-06
Calm3	Fzd3	7.5821128320693e-06
Tram1	Hsp90b1	7.58205562649073e-06
Ept1	Cst3	7.58202325820429e-06
Slc39a14	Mettl9	7.58143115076861e-06
Sfpq	Ttn	7.58117223100871e-06
Porcn	Bbx	7.58071040819474e-06
Amotl2	Gm5148	7.58070148851905e-06
Dqx1	Ppia	7.58051838071213e-06
Arf1	Plod2	7.58049580672156e-06
Top2b	Gm10653	7.5803558153532e-06
Zmynd11	Eny2	7.58033857763871e-06
Col4a1	Prdx4	7.58020020244573e-06
Ndufb2	Dcdc2c	7.58019608470476e-06
Zfp97	Peg3	7.57989003409777e-06
Chd7	Folr1	7.57984057186254e-06
Porcn	Suz12	7.57964446948744e-06
Ept1	Ptchd1	7.57961971463617e-06
Fam98b	Sh3glb1	7.57954901727787e-06
Epas1	Pdia6	7.57947376153725e-06
Dag1	Tceal8	7.57931977041581e-06
Tead2	Rpl24	7.57929471301044e-06
Kif3a	Aff1	7.57928206905223e-06
Zfp936	Glud1	7.57882161561447e-06
Nfu1	Cst3	7.57867069088202e-06
Ell2	Cdc16	7.57864754923588e-06
Igf2	Gm14430	7.57837586723151e-06
Acta2	Esrrb	7.57823358620317e-06
Col18a1	Rpl3	7.57816737558183e-06
Gtf2i	Ivns1abp	7.57812403787644e-06
Cdk2ap1	Top1	7.57812137587736e-06
Fblim1	Grlf1	7.57810388897766e-06
Bbx	Mkrn1	7.57787167597937e-06
Tpm4	Apoe	7.57762673236114e-06
Galk1	Anp32e	7.57762126125736e-06
Khdrbs1	Gm20767	7.5774249727751e-06
AI314180	Uba2	7.57721121269614e-06
Zfp704	Gm17644	7.57700288791727e-06
Pgrmc2	Meis2	7.57695438965597e-06
Sh3glb1	Clptm1l	7.57685056118134e-06
Slc16a1	Acaca	7.57668962548931e-06
Copg2	Rps28	7.57666929624617e-06
Renbp	Gm13051	7.57658549753041e-06
Mapre2	Gm5506	7.57651409055977e-06
F11r	Gnas	7.57640588042572e-06
Ezh2	Gna13	7.57630547077231e-06
Ckap4	Ptov1	7.57602400860577e-06
Bnip3l	Dqx1	7.57600056186902e-06
Flna	Me2	7.57590991673272e-06
Cetn2	Tpm1	7.57572951228828e-06
Inpp5d	Zfp931	7.57539442360566e-06
Inpp5d	F830016B08Rik	7.5752074950768e-06
Slc39a14	Top1	7.57508621769189e-06
Ndufb2	Zfp600	7.5750555582818e-06
Cars	Mt2	7.57469964992251e-06
Cdc42se2	Ptma	7.5745500005112e-06
Ivns1abp	Flna	7.5745259970301e-06
Gm5595	Myl6	7.57444860035565e-06
Cst3	Zmym2	7.57438598226622e-06
Itm2c	Ndufb2	7.57433880971232e-06
Ppp2r4	Rpl13	7.57419060248117e-06
Acta2	Rps28	7.57386939341733e-06
Gja1	Gm17821	7.57380238102537e-06
Fam64a	Dhcr24	7.5735915493454e-06
Acat2	Bcat1	7.57358705995689e-06
Ubr5	Sc4mol	7.57340142780929e-06
Aff1	Tfcp2l1	7.57332923114099e-06
Ngfrap1	Cycs	7.57318302906316e-06
Bex4	Tbx3	7.57295475386123e-06
Renbp	Fbxo15	7.57278946402958e-06
Mapk14	D17Ertd648e	7.57240709953782e-06
Zfp781	Ldhb	7.57209277606659e-06
Emb	Eif4a3	7.57201319197071e-06
Fam133b	Zfp71-rs1	7.57190060967163e-06
Ttc39b	Mars	7.57179995050522e-06
Zfp326	Mpv17l	7.57143927562634e-06
Ube2l3	Ept1	7.57054523848648e-06
Ubr7	Larp7	7.57019587917586e-06
5730507C01Rik	Pbx1	7.57015553379e-06
Yes1	Kif23	7.57011208532427e-06
Srsf10	Rps21	7.57002029700621e-06
Trim44	Acta2	7.56980734933677e-06
Gm4724	Bzw1	7.56952042605457e-06
Arf1	Klf4	7.56948769613319e-06
Flna	Laptm5	7.56906654095344e-06
Slc16a1	Rpl13	7.56902715591965e-06
Nfatc2ip	Jam2	7.56889310130909e-06
Gnai3	Sgk1	7.56861876385347e-06
Klf2	Hmgb2	7.5685811744362e-06
Ctsa	Kif3a	7.56844087019283e-06
Zfp936	Mylpf	7.568200056444e-06
5730507C01Rik	Snrpe	7.56799013304176e-06
Akap9	Ppia	7.56797312023283e-06
Scd1	C77370	7.56789510879059e-06
Basp1	Eif1b	7.56784285028099e-06
Tceb1	Pgrmc2	7.5675320672411e-06
Pgrmc2	Tubb6	7.56747985133916e-06
Trh	Alpl	7.56741640604096e-06
Crabp1	Cox6a1	7.56730417288702e-06
Fam64a	Itpa	7.5671891686066e-06
Alg13	Hspd1	7.56712786697679e-06
Ephx2	Fzd3	7.56698211512403e-06
Grlf1	Hnrnpa2b1	7.56690262031007e-06
Grsf1	Vim	7.56682286885019e-06
Nfu1	Amotl2	7.56670590362542e-06
BC018473	Itm2c	7.56659619618376e-06
Rpn1	Cd38	7.56653747788987e-06
Yes1	Acaca	7.56651774434174e-06
Lgals1	Mapre2	7.56649424038582e-06
Gm14430	Hsp90aa1	7.56636932769053e-06
Hn1	Gm7102	7.5663594310359e-06
Smarce1	Phlda1	7.56622635500662e-06
Phip	Actg1	7.5661916042714e-06
Rock2	Nedd4	7.56618193593032e-06
Zfp326	Hnrnpa2b1	7.56615121797742e-06
Hsph1	Gm13247	7.56569208619642e-06
Txndc5	Srp14	7.56496582617844e-06
Bend4	Spen	7.56493816833911e-06
Klhl22	Rpl13	7.56440555397229e-06
Cetn2	Copg2	7.56433572768815e-06
Hn1	Meis2	7.56410939477878e-06
Tceal8	Rps2	7.56401659637183e-06
Alpl	Cth	7.56393492285241e-06
0610010B08Rik	Sh3glb1	7.56382069841554e-06
Pgrmc2	Ube2l6	7.56367156052879e-06
F11r	Nt5dc2	7.56341540417742e-06
Fdps	Ifitm1	7.56323059284849e-06
Cstb	Ulk1	7.56319383090194e-06
Dcbld2	Fut8	7.56303017958705e-06
Klhl22	Snrpe	7.56261181815072e-06
5730507C01Rik	Psma4	7.56229814359108e-06
Arf3	Basp1	7.56170643903647e-06
Crabp1	Dpysl2	7.5615920693739e-06
Tceb1	Lrrc58	7.56156197801207e-06
Ube2l3	Dqx1	7.56141626594598e-06
Crabp1	Vdac1	7.56134898782823e-06
Dusp9	Lactb2	7.56106764987047e-06
Gm14391	Fdps	7.56088660697579e-06
Tmed2	Gm5506	7.56074455763715e-06
Echdc2	Acta2	7.56070308996129e-06
Ivns1abp	Lrp2	7.56062335941945e-06
Gm5595	Cox6a1	7.56046505625533e-06
C77370	Kif23	7.56031174739226e-06
Tmem165	Acta2	7.56030995043291e-06
Tdh	Slc39a7	7.56005889236907e-06
Nars	Ppia	7.55989992430139e-06
Me2	Mfsd11	7.55970642799311e-06
Zmym2	Klf4	7.55922508775414e-06
Fam133b	Emb	7.5591917060073e-06
Ttc39b	Whsc1	7.55919065120588e-06
Tshz1	Tet1	7.55909422354153e-06
Ube4b	Ppp2r4	7.5588163794403e-06
Krt8	Anp32b	7.55848951223903e-06
Pdia3	Mdk	7.55829552230759e-06
Tmsb4x	Taf9	7.55799670497354e-06
5730507C01Rik	Smc2	7.55794394904791e-06
Timm22	Casc4	7.5579279116133e-06
H2-K1	Nars	7.55762969397997e-06
C77370	Acaca	7.55757027399882e-06
Cdh1	Gm9846	7.55739734643344e-06
Eif1b	Zmynd11	7.55738060679015e-06
Sgk1	Myl6	7.5571243983786e-06
Mars	Lsr	7.55690492647829e-06
Larp7	Pwp1	7.55682284139735e-06
Tagln2	Slc39a14	7.55668584475944e-06
Tceal8	Gm2381	7.55658214521431e-06
Edem1	Gm17644	7.55645439150775e-06
Cdc42se2	Hmgb2	7.55644872329877e-06
Sc4mol	Sparc	7.55627257236973e-06
Cul1	Nfu1	7.55605487934965e-06
Gdf3	Tuba1b	7.5559221999385e-06
Ell2	Lcmt2	7.55577276941045e-06
Arf4	Asns	7.55573152371709e-06
H3f3a	Esrrb	7.55572671832696e-06
Fasn	Hoxb2	7.55571759794233e-06
Galk1	Mettl9	7.55563337910331e-06
Insig1	Cycs	7.55555540282659e-06
Mettl9	Manf	7.55518976647517e-06
Alg13	Sc4mol	7.5550831690269e-06
Chd7	Sc4mol	7.55491647685829e-06
Myl12a	Ubr7	7.55485766833095e-06
Ivns1abp	Lgals1	7.55481155631461e-06
Sox11	Lcmt2	7.55456945928141e-06
Zfp936	Zcchc11	7.55456532792064e-06
Srsf10	Rps27	7.55446590082228e-06
Lsr	Rbpj	7.55443050726221e-06
Fn1	Ell2	7.55434176746034e-06
Scaf11	Cth	7.55433807728932e-06
Ssb	Actb	7.5537636822142e-06
Gm15421	Lamb1	7.55370465859185e-06
Tshz1	Tubb5	7.55362232511698e-06
Cetn2	Marcksl1	7.55336577913353e-06
Zfp664	Gm17644	7.55325998967177e-06
Prrc1	Rpl9	7.55323112376181e-06
Inpp5d	Tmem206	7.55311068586052e-06
Shmt2	Cdk2ap1	7.55306760003178e-06
Dag1	Zfp71-rs1	7.55304083299923e-06
Kdm1b	Tars	7.55300137854585e-06
Tmem165	Rps7	7.55296504199557e-06
Tcf3	Ndufb4	7.55284593620351e-06
Gja1	Rrbp1	7.55278106003249e-06
Bbx	Vim	7.55269611031889e-06
Slc25a36	Bend4	7.55222956279557e-06
Zfp781	Nt5dc2	7.55210269444606e-06
Psmd2	Tmem206	7.55203437339204e-06
Crabp2	Ldha	7.55189703957668e-06
Slc39a7	Lsr	7.55161730777604e-06
Cdc42	Gltscr1l	7.55161398670997e-06
Emb	Calm3	7.55134750348947e-06
Stra8	Col4a1	7.55129497521101e-06
Phip	Lcmt2	7.55119358614314e-06
Cstb	Ostf1	7.55112160084415e-06
Taf9	Hexb	7.55081393220492e-06
0610010B08Rik	Psma7	7.55073765666191e-06
Rpn1	Mest	7.5506539379086e-06
Zmym2	Folr1	7.55055147989855e-06
Srsf10	Rps15a-ps4	7.55048787664456e-06
Mars	Lrp2	7.5503376115792e-06
Pbx1	Slc2a1	7.55022061785141e-06
Fabp5	Sash1	7.55020324682843e-06
Zfp97	Myh10	7.55005830001698e-06
Fam133b	Tjp1	7.55003791490362e-06
Vamp3	Anp32e	7.54996549026143e-06
Nfu1	1500012F01Rik	7.54963133988946e-06
Nfu1	Rpl27	7.54960892922481e-06
Basp1	Nfu1	7.54938738241646e-06
Zmynd11	Aff1	7.54914691573126e-06
Me2	Ccnd2	7.54897354177985e-06
Top2b	Rpl13a	7.54895893286596e-06
Chd7	Gm13247	7.54889274623668e-06
Pfkp	Nedd4	7.5488259632834e-06
1700030L20Rik	Hsp90b1	7.54867944007092e-06
Gna13	Hdlbp	7.54844720087933e-06
Mapk14	Rpl13	7.54811940715812e-06
Smc2	Gm15645	7.54793431163002e-06
Acsl4	Tuba1a	7.54786054153286e-06
Baz1b	Top2b	7.54750987671333e-06
Maged1	Rpl23	7.54740964856904e-06
Cdh1	Ulk1	7.54704151094415e-06
Lrrc59	Clspn	7.54693955946541e-06
Emb	Hsp90b1	7.54680770267529e-06
Tdh	Gm12191	7.54651094427899e-06
Sfrp1	Gosr2	7.5461199004537e-06
Ulk1	2310039L15Rik	7.54587270442062e-06
Fabp5	Npc2	7.54581571353441e-06
Dcbld2	Gm5506	7.54581533269417e-06
Inpp5d	Ywhaz	7.54504120130688e-06
Nfatc2ip	Bcat1	7.54499326688434e-06
Ddb1	Nfatc2ip	7.54477694996974e-06
Yes1	Rpl18a	7.54462534432938e-06
Taf9	Myh10	7.54456355593786e-06
Echdc2	Ilk	7.54445864865749e-06
Id3	A630089N07Rik	7.54436503211757e-06
Morf4l2	Ept1	7.54432665881193e-06
Tars	Sfrp5	7.54428006287359e-06
Sfrp1	Rpl26	7.54387878345239e-06
Tdh	Cmah	7.54335662636416e-06
Sfrp1	Sox11	7.54333570732339e-06
Tdh	Bbx	7.54328205248741e-06
Ssb	Cetn2	7.54239844217883e-06
Rab6a	Rpl27a	7.54231300801391e-06
Txndc5	Cyp26a1	7.54217422760637e-06
Txndc5	Tdh	7.54174904717829e-06
Zfp664	Brd8	7.54156426592653e-06
Rala	Porcn	7.54112000868921e-06
Gm5860	Gm20362	7.54086436389412e-06
Rpn1	2500004C02Rik	7.54071661526091e-06
BC018473	Rbbp7	7.54012717441231e-06
Pdia3	Galk1	7.54005016405129e-06
Baz1b	Sfrp5	7.53983181853052e-06
Lactb2	Zmynd11	7.53980368593013e-06
Renbp	Dclre1c	7.53973494931069e-06
Mettl9	Fubp1	7.5395110091455e-06
Tagln2	Rps27a	7.53949670955811e-06
Col18a1	Hnrnph1	7.53939189664757e-06
Peg3	Sfrp1	7.53939106703199e-06
Col18a1	Ckap4	7.5392617639314e-06
Prrc1	Zcchc11	7.53921244816769e-06
Gm6710	Apoe	7.53912500255443e-06
Amotl2	Rpl17	7.53903172851722e-06
Ptprs	Hnrnpab	7.53901713248201e-06
Gm14326	Tmem167	7.53901411820714e-06
0610010B08Rik	Rpl37	7.5388403448396e-06
Mettl9	Gm13247	7.53856178809105e-06
Gm20362	Zfp326	7.53846209505379e-06
Morf4l2	Rps26	7.53827341790251e-06
Igf2	Npc2	7.53815007126794e-06
Grsf1	Phax	7.53802329016862e-06
Aff1	Mdm4	7.53800497553617e-06
Cst3	Tars	7.53766058292999e-06
Cdc16	Kif3a	7.53764965473051e-06
Ubr7	2810417H13Rik	7.53747001897173e-06
Me2	Hspd1	7.5374260744981e-06
Sfr1	Lrrc58	7.53708607285904e-06
Slc16a1	Fzd3	7.5368757067865e-06
Gm14391	Acat2	7.53668486264939e-06
Grsf1	Grlf1	7.53658914712742e-06
Ostc	Tubb5	7.53645393890944e-06
Fxyd6	Ngfrap1	7.53617257026912e-06
Srp14	Rpl37a	7.53614242644731e-06
Ctsa	Prelid1	7.53610514926887e-06
Ext1	Slc25a36	7.53567241020254e-06
Maged1	Aff1	7.53549267797331e-06
Tubb6	Gm6083	7.5352869662667e-06
Hypk	Bbx	7.53522503167311e-06
Dnajc10	Rpl8	7.53514652306565e-06
Col4a1	Myl6	7.53513982343067e-06
Tceb1	Crabp1	7.53505869373017e-06
Lactb2	Rpl23	7.53485304858273e-06
Ivns1abp	Dqx1	7.53469504341262e-06
Pias2	Dhrs3	7.53462724583012e-06
Gdf3	Ubxn2a	7.53452914900922e-06
Tmbim6	Ski	7.53432173676275e-06
Sod2	Cdh1	7.53376012066906e-06
Rras2	Gm5148	7.53365171312781e-06
Tead2	Manf	7.53330620616369e-06
Alg13	Kcnq1ot1	7.5332406740148e-06
Ube2l6	Minos1	7.53283547535583e-06
Ephx2	Rps24	7.53270437934243e-06
Cd24a	Tpm4	7.5326741004352e-06
Gm13212	Ckb	7.53262754178315e-06
Cdc42se2	Rpl9	7.53253756470397e-06
Morc1	Nasp	7.53252991514298e-06
Ctsa	Klf9	7.53249752923835e-06
Ski	Epha4	7.53183582862492e-06
Fxyd6	F11r	7.53177543253263e-06
Tjp1	Lcmt2	7.53150591155829e-06
Akap9	Mapre2	7.53145166569919e-06
Ube2l6	Gm5860	7.53096004872525e-06
Ckap4	Fam98b	7.53095153604927e-06
Gm10324	Gm6083	7.53069958314138e-06
Srprb	Tubb5	7.5306958058467e-06
Serpinh1	Fau	7.53063202217761e-06
Acat2	Casc4	7.53038690530796e-06
Ptprs	Cad	7.53029084644904e-06
Puf60	Gm6710	7.53011739321292e-06
Cad	Znf41-ps	7.53010357506034e-06
Alpl	Rps26	7.52975735786942e-06
2410006H16Rik	Peg10	7.52954785030796e-06
Etv5	Jam2	7.5294826486433e-06
Cdc42	Wdr1	7.52924609121938e-06
Gm10324	2500004C02Rik	7.52923277043254e-06
Emb	Ext1	7.5290805469996e-06
Peg3	Ptchd1	7.52898609915814e-06
Baz2a	Hexb	7.52889845053412e-06
Grlf1	Ppp2r4	7.52889344087647e-06
Mars	Minos1	7.52879196421812e-06
Alg13	Itpa	7.52874147046495e-06
Pdgfa	Hnrnpu	7.52850832082588e-06
Eny2	Rpl6	7.52847879856775e-06
Tjp1	Spen	7.52833516355881e-06
Mybl2	Gdf3	7.52816649706208e-06
Gosr2	Cd24a	7.52804044825878e-06
Dcbld2	Epha4	7.52790870865345e-06
Lactb2	Anp32b	7.5278912351473e-06
Mettl9	Mt2	7.52785930062407e-06
Gnpda1	Rpl9	7.52779849478748e-06
Rpn1	Rpl8	7.52753646672834e-06
Zmynd11	Dhrs3	7.52751339254572e-06
Inpp5d	Lcmt2	7.52733491032975e-06
Fubp1	Dpysl2	7.52731009748814e-06
Cd38	Rplp2	7.52719183652024e-06
Sash1	Cbx3	7.52716499788161e-06
Crabp2	Ube4b	7.52710541960089e-06
Slc39a6	C330021F23Rik	7.52688444906472e-06
Cst3	Rpl13a	7.52681504844961e-06
Ube2l6	Rpl13	7.52658716786768e-06
Smarce1	Tspan3	7.52649404646654e-06
D17Ertd648e	Ttc39b	7.52649287522638e-06
Chd4	Tmem69	7.52628126775327e-06
Edem1	Tspan3	7.526276418131e-06
Pbx1	Ptplad1	7.52597783834863e-06
Gm6710	Ctsa	7.52592019345375e-06
Wdr1	Itpa	7.52579323597549e-06
Mapre2	Ndufb2	7.52513347237219e-06
Kank2	Rpl39	7.52467916661762e-06
Esrrb	Ube4b	7.52455792415211e-06
Bex2	Mfsd11	7.52395043738781e-06
Zfp704	Galk1	7.52389827127001e-06
Ubr7	Ivns1abp	7.5238817300339e-06
Tceal8	Rpl39	7.52387499433054e-06
Bzw2	Ckb	7.52375526247387e-06
Cth	Rps27	7.5234906957592e-06
Myl12a	Ccnd2	7.52346474259676e-06
Gm4724	Ckap4	7.52332787495115e-06
Grlf1	Stmn2	7.5232113129188e-06
Porcn	Rpl31-ps12	7.5231152556764e-06
Tars	Ski	7.52283555726419e-06
Gdf3	Fdps	7.52271756279132e-06
Pbx1	Lcmt2	7.52253993780246e-06
Ube2l6	Rbpms2	7.52252859398895e-06
Hsph1	Nedd4	7.52245587725082e-06
Zfp326	Rpl26	7.52205755150817e-06
Tshz1	Cyp2e1	7.52190725075845e-06
Znf41-ps	Stra8	7.52178855851474e-06
Tcf3	Fgf4	7.52170704758967e-06
Slc39a14	Ppp2r4	7.52144318812435e-06
Zfp326	Yes1	7.52141994587227e-06
Cad	2310039L15Rik	7.52129852878489e-06
Cobl	Zmym2	7.52116955726763e-06
Ubqln2	Gm4944	7.52116190427111e-06
Ostc	Gm13152	7.52109749263517e-06
Ski	Basp1	7.52091236559901e-06
Cd38	Rpl24	7.52084934082418e-06
Chd7	Ezh2	7.52073903372807e-06
Fam64a	Ube4b	7.52070599113699e-06
Zmynd11	Prrc1	7.52051939581244e-06
Gm15421	F11r	7.51985643005347e-06
Top2b	Gltscr1l	7.51982159357462e-06
Lamc1	Malat1	7.51937539143516e-06
Zfp97	Pabpc1	7.51926836037992e-06
Igf2	Eif1b	7.51913398577696e-06
Etv5	Dcbld2	7.51902515258985e-06
Mapre2	2500004C02Rik	7.51902445167782e-06
Ulk1	Me2	7.51892945838196e-06
Ube4b	Gm14391	7.51891948696699e-06
Grlf1	Rala	7.518908780012e-06
Renbp	Ube2l3	7.51884471732079e-06
Top2b	Sfrp1	7.51880940229384e-06
Itpa	Clptm1l	7.5187347100043e-06
Grlf1	Ngfrap1	7.51868545764956e-06
Sox2	Laptm5	7.51865623115578e-06
BC018473	Slc7a3	7.51853214575278e-06
Ubr7	Zfp664	7.51845361659292e-06
Ubr7	Porcn	7.5179445525869e-06
Kif23	Slc25a36	7.51791889703875e-06
Lsr	Fam25c	7.51743677736685e-06
Dqx1	Gm10324	7.51704863058761e-06
Ell2	Rpl27	7.51703634112214e-06
Cyp51	Rplp1	7.51698998456306e-06
Ell2	Gm13152	7.51680115655679e-06
Igf2	Dhcr24	7.51666520186248e-06
Tcf3	Gm15772	7.51660609348916e-06
Igf2	Dag1	7.51648197717886e-06
Nt5dc2	Rbms1	7.51642640113941e-06
Kank2	Jam2	7.51634722047287e-06
Tjp1	Tspan3	7.51633897033965e-06
Mllt6	Tet1	7.5162216354229e-06
Rpn1	Itm2c	7.51600099168313e-06
Ptplad1	Id3	7.51576987464784e-06
Klhl22	Ctsa	7.51553449133667e-06
Hn1	Nedd4	7.51553018096999e-06
Fblim1	Gm13154	7.5154836097546e-06
Acsl4	Bex2	7.5154777250622e-06
Serpinh1	Gata6	7.5154307338928e-06
Fzd3	Hnrnpa0	7.51539265536681e-06
Igf2	Gm4724	7.5152988997088e-06
Ostf1	Slc39a6	7.51512171503187e-06
Tmpo	Baz1b	7.51494394067601e-06
Rbms1	Hnrnpu	7.51487128556739e-06
Whsc1	D17Ertd648e	7.5148274083763e-06
Tpd52	Sfpq	7.51461070838253e-06
Fabp3	Ephx2	7.51455037115752e-06
Cetn2	Chd4	7.51441091029634e-06
Lap3	Gosr2	7.51415133864828e-06
Ptprs	Dcbld2	7.51410529446424e-06
Msh2	Mtf2	7.51398218540796e-06
Slc16a1	Prdx4	7.5138210226594e-06
Crabp1	2810417H13Rik	7.51363721327374e-06
Gm13242	Fam133b	7.51351925020042e-06
Ubr7	Cdc42	7.51329522399112e-06
Zmiz1	Gm6402	7.51323327468371e-06
Arf4	Rpl6	7.5129656076345e-06
Sfrp1	Gpc3	7.51272789215109e-06
Tceal8	Calm3	7.51221825128697e-06
Ube4b	Brd8	7.51194530244445e-06
Epas1	Morf4l2	7.51193839492086e-06
Igf2	Hmgb1-rs17	7.51173511508253e-06
AI314180	Rbm3	7.51172532848229e-06
Slc16a1	Gm6548	7.5116851945994e-06
Pmm1	Ccnd2	7.51147051298357e-06
Eif4enif1	Emb	7.5113732344978e-06
Col4a1	Alg13	7.51112697720212e-06
Phax	Morf4l2	7.51111011088614e-06
Dsg2	Rpl36	7.51102341759115e-06
Gm14430	Slc7a14	7.51092744753411e-06
Esrrb	Tmbim6	7.51061804706554e-06
Tmpo	Dhrs3	7.51057978806784e-06
Zfp664	Mapk14	7.51049020228091e-06
0610010B08Rik	Nars	7.51022744438526e-06
Emb	Tpt1	7.50994475497987e-06
Tdh	Baz2b	7.50956427356789e-06
Amotl2	Slc25a36	7.50956129926098e-06
C77370	Nfu1	7.50935638092946e-06
Ngfrap1	H3f3a	7.50924316080125e-06
Mylpf	Ube4b	7.50900989452926e-06
Fam133b	Rps5	7.50892731838653e-06
Ctsl	Casc4	7.50888649101195e-06
Ttc39b	Chchd1	7.50871251538134e-06
Gm2381	Tet1	7.50865073195391e-06
Cstb	Ftl1	7.50819379908187e-06
Ptprs	Uba2	7.50815716385529e-06
Insig1	Phlda1	7.50797608119668e-06
Ubxn2a	Tspan3	7.50779382386358e-06
Zcchc11	Zfp664	7.50776809922571e-06
Tmpo	Gm13051	7.5076981793867e-06
Gm14325	Srp14	7.50763322673346e-06
Igf2	Slc25a36	7.50750129833752e-06
Maged1	Grsf1	7.50749181794098e-06
Sc4mol	Klf4	7.5074057904049e-06
Ostf1	Snrpe	7.50724170927955e-06
Sash1	Anp32b	7.50717298204417e-06
Ilk	Gnas	7.50716977982167e-06
Khdrbs1	Rps29	7.50708216941799e-06
Gm10324	Zfp936	7.50706318337557e-06
Smarce1	Krt8	7.50672588661381e-06
Sh3glb1	Porcn	7.50667855644072e-06
Dcbld2	Ndufb4	7.50666851832358e-06
Jam2	Tet1	7.50665477843985e-06
Ept1	Rplp2	7.50625758259969e-06
Bex1	Rpl10a	7.50592441035987e-06
Ckap4	Gm13242	7.50590553745455e-06
Surf4	Rps16	7.50585030783838e-06
Bend4	Gm5148	7.50578280851065e-06
Eny2	Stra8	7.50523957133096e-06
Kdm1b	Tcf3	7.5050522963837e-06
F830016B08Rik	Slc39a14	7.50479644049489e-06
Flna	Rps2	7.50445335046755e-06
Tmem167	Renbp	7.50400933423694e-06
Ulk1	Etv5	7.50391675606025e-06
Tbx3	Pias2	7.50379012039829e-06
Tmpo	Ubxn2a	7.50374962133841e-06
Gpc3	Ccnd2	7.50374893561726e-06
Acta2	Nfatc2ip	7.50348201276444e-06
Zmiz1	0610010B08Rik	7.50287936603389e-06
Ppig	Zfp960	7.50282903857437e-06
Top2b	Rps7	7.50280231694157e-06
Tpd52	Rpl13a	7.50272014703749e-06
Tdgf1	Acat2	7.50270115688617e-06
Grsf1	Ivns1abp	7.5025435298061e-06
Ctsl	Rala	7.5024348046769e-06
Top2b	Rpl24	7.50242735578587e-06
Tceal8	Lactb2	7.50233872334164e-06
Ccdc36	Rpl6	7.50232444247753e-06
Ulk1	Rpl26	7.50190346360112e-06
Ephx2	Slc39a6	7.50170500807417e-06
Cdc16	Hmgb1	7.50160102231363e-06
2810417H13Rik	Nars	7.50149051624608e-06
Tubb6	Gosr2	7.50129462590211e-06
Peg3	Porcn	7.50117557529315e-06
Baz2b	C77370	7.50107000852478e-06
Cul1	Hnrnpab	7.50105066836083e-06
Cdh1	Rps19	7.50076351793092e-06
Ski	Itpa	7.50043405148861e-06
Ept1	Efcc1	7.50034611969853e-06
Rap1b	Gm13242	7.50028639693904e-06
Marcksl1	Ulk1	7.50024117748755e-06
Ttc39b	Sash1	7.50015604608258e-06
Ddost	Asns	7.50013814394958e-06
Chd7	Rpl13	7.50011026067316e-06
Hdlbp	Rps26	7.50006134959175e-06
Khdrbs1	Lsm6	7.50003147826024e-06
Crabp1	Srsf1	7.49972297819313e-06
Cth	Cobl	7.499567624861e-06
Cdc16	Aff1	7.49916464158748e-06
Cad	Cyp2e1	7.49894748949184e-06
Zfp664	Efcc1	7.49853130312955e-06
Phlda1	AI314180	7.49849018418847e-06
Sgk1	Tubb6	7.49836888820461e-06
Surf4	Nfatc2ip	7.49833974559863e-06
Top2b	Stmn2	7.49812867559906e-06
Tmem165	Zcchc11	7.49794935611121e-06
Dhcr24	Hmgb1	7.49791904528708e-06
Jam2	Tars	7.4978802979259e-06
Zmynd11	Lap3	7.49782523540512e-06
Bbx	Ttc39b	7.49781126702916e-06
Sgk1	Usp9x	7.49733503897921e-06
Myl12a	Scd2	7.49729275473964e-06
Tars	Tmem206	7.49725531474342e-06
Slc39a6	Scd1	7.49721790655229e-06
Gna13	Hnrnpa2b1	7.49718628229225e-06
Gm4724	Shmt2	7.49680539097206e-06
Arf1	Lama1	7.49672420366586e-06
Arf4	Grsf1	7.49670397553005e-06
Dhcr24	Als2	7.49670328888707e-06
Psmd2	Lrrc58	7.49669197645676e-06
Cstb	Mt2	7.49664101987935e-06
Yes1	Col18a1	7.49647443092162e-06
Tmbim6	Rps5	7.4963538562748e-06
Gnai3	Rps26	7.49611354295938e-06
Whsc1	Gm13139	7.49597879039503e-06
Gosr2	Flna	7.49581292591258e-06
Jam2	Dnaja1	7.49564541866088e-06
Gnpda1	Chchd1	7.49560882962964e-06
Srprb	Yes1	7.49559363205777e-06
Flna	Ulk1	7.49557518715299e-06
2810417H13Rik	Eef1a1	7.49556114729085e-06
Eif1b	Chchd1	7.49547467449583e-06
Srprb	Rps4x	7.49529547292709e-06
Fam64a	Dclre1c	7.49510094525868e-06
Gdf3	Fzd3	7.49486329037799e-06
Col4a1	Cad	7.49481802815597e-06
Baz1b	Id3	7.49471103223078e-06
Acat2	Rpl18a	7.49467052541e-06
Id3	Zmym2	7.49431682782801e-06
Folr1	Dcdc2c	7.49403468069344e-06
Chchd1	Dcbld2	7.49370944612314e-06
Hnrnpl	2310039L15Rik	7.4936238563918e-06
Rras2	Cdk2ap1	7.49355589537733e-06
Pdcd5	Mettl9	7.4933854025761e-06
Sgk1	Bzw1	7.49331284898273e-06
Gm4724	Srp14	7.49321063163658e-06
Renbp	Hspd1	7.49319758358125e-06
Rbbp7	Ftl1	7.4928319325276e-06
Gm14325	Rpl31	7.49239294699009e-06
Kif3a	Ext1	7.49234229074221e-06
Ubr5	Gata6	7.49229078672715e-06
Pgrmc2	Gm15772	7.49223403721545e-06
Pdia3	Mylpf	7.49212418857412e-06
Dgcr8	Sfrp1	7.49205435634225e-06
Myl12a	Ttf1	7.491624290389e-06
Zmiz1	Zfp704	7.49161878143043e-06
Psmd2	Dppa5a	7.49132420121263e-06
Fabp5	Ivns1abp	7.4912828784988e-06
Msh2	Ssrp1	7.49121994893472e-06
Ldha	Gm7102	7.49090300161419e-06
Stk38	Wls	7.49071869609779e-06
Tcf3	Nars	7.49066232217197e-06
Tmem165	Larp7	7.49030670866072e-06
Cox6a1	Wbp5	7.49008544559619e-06
Zmiz1	Zmym2	7.48997478339772e-06
Cth	Ssb	7.4898102291651e-06
Ppil4	Asns	7.48971739510595e-06
Myl12a	Arf3	7.48954011295286e-06
Gm14326	Prdx4	7.48925691805818e-06
Slc39a14	Sfrp5	7.48887404613316e-06
Vamp3	Ctsl	7.48860883223571e-06
Fasn	Dclre1c	7.48854404068591e-06
Pdia3	Whsc1	7.48850448585275e-06
Mylpf	Dynll1	7.48839865134855e-06
Hexb	Fabp5	7.48828915433766e-06
Pdia6	Gm6083	7.48814482136408e-06
Sgk1	Rps5	7.4881196535041e-06
Gnas	Gm13051	7.48806137881843e-06
Cox6a1	Epha4	7.48796736826979e-06
Slc39a14	Prdx4	7.48796052592269e-06
Fabp5	Ctsl	7.4877885114735e-06
E030024N20Rik	Trh	7.48731732355302e-06
Gm14326	Scd2	7.48709150340335e-06
Gpx3	Eif4a3	7.48687508455446e-06
Surf4	Gm17644	7.48658926833645e-06
F11r	Hmgb2	7.48643341358776e-06
Gm10324	Gpc3	7.48631138545766e-06
Folr1	Rpl9	7.48610130334348e-06
Bex4	Tmsb4x	7.48581222703019e-06
Ivns1abp	1700030L20Rik	7.48573852713511e-06
Dpysl2	Pias2	7.48562717350637e-06
Cd24a	Tpi1	7.48539809015157e-06
Rbms1	Sfrp1	7.48529972008163e-06
Gja1	Rbm3	7.48495587252316e-06
Emb	Gm5148	7.48495345115436e-06
Maged1	Tdh	7.48457568335458e-06
Eif4enif1	Ddb1	7.48436663035164e-06
Slc39a7	Mapk14	7.48358045129634e-06
Taf9	Whsc1	7.48346855131327e-06
Sod2	Gdf3	7.4834045696364e-06
Id3	Mars	7.48335210944604e-06
F830016B08Rik	Gm16702	7.48329779355433e-06
Sh3glb1	Hnrnpu	7.48324687099909e-06
Ndufb2	Mt1	7.48323189667833e-06
Lamc1	Gm7102	7.48239302817646e-06
1700030L20Rik	Slc2a1	7.48228752135828e-06
Slc25a13	Peg3	7.48220053319242e-06
Mettl9	Ubqln2	7.48172696317553e-06
Mars	Ftl1	7.48154313174194e-06
Klf9	Lrrc59	7.4814961857861e-06
Top2b	Ppia	7.48141720925625e-06
Col4a1	Slc7a14	7.48120607372841e-06
Gm5595	Renbp	7.48115024391532e-06
Itpa	Rps2	7.48100558150158e-06
Ept1	Kat6b	7.48088186242337e-06
Zfp664	Gm3002	7.48067309530808e-06
Ttc39b	Cdc42	7.48043301170813e-06
Bbx	Scd2	7.48023981642315e-06
Copg2	Plod2	7.4802248948694e-06
Stmn2	Cdc42	7.48014514331619e-06
Flna	Lsr	7.47979257687176e-06
Baz2b	Tet1	7.47966403062027e-06
Zfp97	Ostc	7.47948560688682e-06
Morf4l2	Ftl1	7.47922167033425e-06
Id3	Ilk	7.47921803204776e-06
Chd7	Rplp2	7.47918648156281e-06
Zmynd11	Rps19	7.47904833404394e-06
Zfp704	Rps18	7.4789723891806e-06
Msh2	Znf41-ps	7.47872444716068e-06
Top2b	Sec61g	7.47868917799056e-06
Hsph1	Smarce1	7.47864793900532e-06
Ube2l6	Ulk1	7.47860657426005e-06
Igf2	Acta2	7.47852488350358e-06
Acta2	Zfp935	7.47844015133196e-06
Tubb6	Zmiz1	7.47836964937397e-06
Nfu1	Pdcd5	7.478088334006e-06
Alpl	Ubr7	7.47803174779945e-06
Lama1	Slc25a36	7.47802508478073e-06
Wls	Ube2l3	7.47794990195722e-06
Chchd10	Rala	7.47769208970155e-06
Shmt2	Hnrnph1	7.47768352933951e-06
Kif3a	Hexb	7.47767783643928e-06
Cars	Gdf3	7.47746304556501e-06
Hsph1	Rps28	7.47739362196736e-06
Slc25a36	Gnai3	7.4773387099258e-06
F11r	Hsp90b1	7.47724445205227e-06
Tpm1	Rpl39	7.4771494196071e-06
Dgcr8	Tceal8	7.47687607776489e-06
Rpl22l1	Laptm5	7.47680825388566e-06
Tmbim6	Snrpg	7.47674418822707e-06
Bend4	Znf41-ps	7.47650177373442e-06
Pcmtd1	Serpinh1	7.47635946062169e-06
Tceal8	Mir692-1	7.47615890257591e-06
Top2b	Pcmtd1	7.47613816023482e-06
Mapk14	Itpa	7.4760767487498e-06
Pbx1	Top1	7.47605133789511e-06
Msh2	Ftl1	7.476009690164e-06
Slc16a1	E030024N20Rik	7.47597426576224e-06
Hsph1	Sh3glb1	7.47596315079503e-06
Gm20767	Eny2	7.47560702264682e-06
Gm5595	Gm9846	7.47551227254528e-06
Sfrp1	Zmiz1	7.47548978037631e-06
Col18a1	Rpl35a	7.4754254965096e-06
Sgk1	Cd38	7.47518195708107e-06
Tjp1	Eif4g2	7.4749053157715e-06
Edem1	Elavl1	7.47479347774562e-06
Elavl1	Dppa5a	7.47461332228489e-06
Sgk1	Xaf1	7.47455638044392e-06
Prrc1	Rpl34-ps1	7.47455337032693e-06
Bend4	Cyb5r1	7.47452685039871e-06
Klf9	Xaf1	7.47423816719965e-06
Srprb	Rock2	7.47420273170656e-06
Prrc1	Gm13157	7.47393652155774e-06
Crabp2	Gm17821	7.47382297963022e-06
Ostc	Cxcr2	7.47371096100638e-06
Msh2	Rps20	7.47317683492725e-06
C77370	H3f3b	7.47306907183932e-06
Flna	Pcmtd1	7.4727096370667e-06
Myeov2	Mt1	7.47248368705641e-06
Ptprs	Dag1	7.47233144271256e-06
Rpl22l1	Mylpf	7.47231081427159e-06
Shmt2	2610305D13Rik	7.47215417832814e-06
Cyb5r1	Pdia3	7.47214351790266e-06
Lactb2	Folr1	7.47168631988282e-06
Ddost	Klf4	7.47168432767755e-06
Dnajc10	Larp7	7.47168183686399e-06
Smarce1	Kif3a	7.47164340744283e-06
Zfp97	Calm1	7.47156486549424e-06
Echdc2	Dusp9	7.47145206813308e-06
Chd7	Gm13051	7.47144813906238e-06
Gm14430	Alg13	7.47141070227711e-06
Tead2	Rpl13	7.47125802595221e-06
Clptm1l	Rpl32	7.47113665219986e-06
Fam64a	Ran	7.47109370582906e-06
Dsg2	Dag1	7.47095992040281e-06
Gm14430	Rock2	7.47059188986024e-06
Bzw2	Gmeb1	7.47039805979761e-06
Zfp781	Gm15772	7.47029572736475e-06
Sh3glb1	Rplp1	7.47013126146318e-06
Col18a1	Snrpg	7.46965782654292e-06
Bbx	Gm10653	7.46937180417891e-06
Tdh	Rpl9	7.46934409345098e-06
Cox6a1	Gja1	7.46882945310115e-06
Bex1	Zcchc11	7.46860083332963e-06
Ezh2	Stk38	7.46858727830294e-06
Zfp704	Rala	7.4684925461165e-06
Lrrc59	Kdm1b	7.46847118928444e-06
Ubr7	Ldha	7.46817801554176e-06
Copg2	Tuba1a	7.46815810537449e-06
Larp7	Fblim1	7.46790261467187e-06
Lrrc59	Ctsl	7.46789025413453e-06
Pfkp	Ptchd1	7.46785356329098e-06
Ostc	Cyp2e1	7.46773951888702e-06
Zmym2	Taf9	7.46773944089914e-06
Kif23	Serpinh1	7.46771302669621e-06
Vamp3	Pdia3	7.46769343049661e-06
Pdgfa	Dppa5a	7.46742538200582e-06
Fblim1	Nt5dc2	7.46741866253876e-06
Ngfrap1	Cetn2	7.46724249602646e-06
Rbms1	Ctsl	7.46711226759228e-06
Atp6v1d	Lrp2	7.46694276900695e-06
Cul1	Baz2b	7.46684609102333e-06
Fabp3	Fgf4	7.46661219888573e-06
Nars	Ell2	7.46622836309175e-06
Gm15421	Eif1b	7.46594406665046e-06
Insig1	Rpl23	7.46557581386888e-06
Phlda1	Rab6a	7.4655519651237e-06
1500012F01Rik	Dgcr8	7.46550989105796e-06
Aff1	Cdc42se2	7.46531214243929e-06
Pbx1	Eno1	7.46526089388162e-06
Cox6a1	Tbx3	7.46495890566475e-06
Gm6525	Pdgfa	7.46490495312386e-06
Crabp2	Porcn	7.46482414483474e-06
Epas1	Zfp781	7.46478277011514e-06
Pfkp	Bcas2	7.46458338478192e-06
Dbi	Epha4	7.46451307133576e-06
Tars	Ezh2	7.46447730194823e-06
Gpc3	Hdlbp	7.46435279842394e-06
Gna13	Crabp2	7.4642243928444e-06
Ostc	Apoe	7.46412329860104e-06
Dhrs3	Cd38	7.46406118843501e-06
Gosr2	Pbx1	7.46382150132977e-06
Dsg2	Gm6654	7.46365915155279e-06
Cdk2ap1	Dynll1	7.46363669840078e-06
Bend4	Ywhaq	7.46360402895809e-06
Cdc16	Hmgcs1	7.46357888558711e-06
Tmed2	Dcdc2c	7.46342559529745e-06
Insig1	Sh3glb1	7.46323095895092e-06
Fam64a	Smc2	7.46303951959235e-06
Ssbp3	Tubb5	7.46278314260334e-06
Ivns1abp	Txndc5	7.46266454362735e-06
Echdc2	Rpl37	7.46253274231977e-06
Ephx2	Tpm1	7.4625024945885e-06
Mest	Lamb1	7.4624762195081e-06
Eif4a3	Txndc5	7.46243679295635e-06
Grsf1	Serp1	7.46241550252621e-06
Slc39a7	Tmpo	7.46240072327504e-06
Cst3	Slc2a1	7.46216838324719e-06
Zfp960	Hmgb2	7.46211341891894e-06
Tmsb4x	Gm6548	7.46194557279691e-06
Ppig	Lrpap1	7.4616481092818e-06
Tjp1	Vimp	7.46132893210327e-06
Cd38	Cdc42	7.4612058810999e-06
Hdlbp	Hsp90aa1	7.4611639153967e-06
Dag1	Slc7a3	7.46088211227175e-06
Copg2	5730507C01Rik	7.46087842842333e-06
Vim	Lactb2	7.46087262188763e-06
Tpm4	Renbp	7.46084537680144e-06
Hsph1	Slc39a14	7.4607372755557e-06
Ivns1abp	Hoxb2	7.46068720210691e-06
Apoe	Rpl18	7.46045788558841e-06
Slc25a13	Ubqln2	7.46019397543138e-06
Ube4b	Gm13826	7.45945919482403e-06
Anp32e	Rpl27a	7.45941438906827e-06
Fasn	Rps29	7.4594050492974e-06
Zmynd11	Ckap4	7.45921789412863e-06
Slc25a36	Sfrp1	7.4591907886123e-06
Gm14325	Cyp26a1	7.45914888335072e-06
Spen	Rpl17	7.45912575744878e-06
Rnf187	Bbx	7.45906002822294e-06
Kank2	Bex1	7.45905160208999e-06
Spen	Rpl13a	7.45904455625113e-06
2410006H16Rik	Med13l	7.45903131202717e-06
Zmiz1	Cdc16	7.45902182646995e-06
Clspn	Rps15a-ps6	7.4590126639596e-06
Psmd2	Rorb	7.45888053616188e-06
Atp6v1d	Ftl1	7.45885087203836e-06
Hmgcs1	Ccnd2	7.458833359146e-06
1500012F01Rik	Tmem206	7.45858314810281e-06
Zfp781	Gm10324	7.45834743858733e-06
Rrbp1	Ttf1	7.45833587642973e-06
Grlf1	Rbbp7	7.45821824550783e-06
F11r	Eno1	7.45759821853223e-06
Clspn	A130077B15Rik	7.45753973829725e-06
Tdh	Scd1	7.45729552713235e-06
Nedd8	Chchd1	7.45725450141462e-06
Atp6v1d	Mdm4	7.45707760386297e-06
Emb	Bzw1	7.45701577537981e-06
Fabp5	Shmt2	7.45690425722246e-06
Pcbp1	Dqx1	7.4567846454296e-06
Folr1	Gnpda1	7.45675597336866e-06
Etv5	Tdgf1	7.45670888999451e-06
Whsc1	Mettl9	7.45650937905041e-06
Tmem165	Gm5148	7.456507704966e-06
Ddb1	Stk38	7.45632939086624e-06
Pwp1	Pias2	7.45615164111555e-06
Eif1b	Rbbp7	7.45601513017338e-06
Chd7	Rpl23a	7.45545481839717e-06
F830016B08Rik	Slc2a1	7.45533058911186e-06
Ctsl	Taf9	7.45532616716427e-06
Fabp3	Hsp90aa1	7.45519408183647e-06
Alpl	Rpl31	7.4551570231732e-06
Chchd1	Rps15a-ps6	7.45515524263076e-06
Gm20362	Rbpms2	7.45506710698441e-06
Cars	Psma7	7.45478916614362e-06
Morf4l2	Rpl8	7.45470416083547e-06
Calm3	Lin28a	7.45469800724189e-06
Sash1	Cul1	7.4545231756493e-06
Scaf11	Rps26	7.45449946664902e-06
Bbx	Gm7102	7.45415740652585e-06
Kdelr2	Tmem167	7.45363996230377e-06
Bex2	Fam25c	7.45358208496255e-06
Ssrp1	Rps27a	7.45329912203164e-06
H2-K1	Hspd1	7.45321618569438e-06
Zfp326	Ssrp1	7.45309522777369e-06
Tubb6	Hsp90aa1	7.45305222778455e-06
Cdh1	Gm16702	7.45303020888914e-06
Cd38	Phlda1	7.45294423434941e-06
Fam98b	H2-K1	7.45227868489121e-06
Klf2	Surf4	7.45223701202045e-06
Rnf187	Alg13	7.45198938562105e-06
Fasn	Grlf1	7.45171893571915e-06
Zfp704	Tceb1	7.45137823484117e-06
Epas1	Baz1b	7.45116238883509e-06
Slc39a14	Ctsa	7.45103852374185e-06
Tmem167	Rps27a	7.45091723427278e-06
Tpd52	Gm13051	7.45063096947101e-06
Klhl22	Bzw1	7.45047639850969e-06
Nfatc2ip	Tfcp2l1	7.45041644535325e-06
Rap1b	Tpm4	7.45036433289454e-06
Ext1	Srsf1	7.45033964505766e-06
Psmd2	Hsp90aa1	7.45027553797617e-06
Ept1	Rpl14	7.45006284225576e-06
Acta2	Edem1	7.44990177232024e-06
Bend4	Rps5	7.44970923664011e-06
Myeov2	Atp6v1d	7.44967395465118e-06
Ubr7	Phip	7.44950406056091e-06
Trim44	Crabp2	7.44943554537135e-06
Crabp2	4930470H14Rik	7.44920184514254e-06
Med13l	Sgk1	7.44911357146639e-06
Fbxo15	Ppil4	7.44878583507887e-06
Hnrnpa0	Ttc39b	7.44878291964397e-06
Acta2	Spp1	7.44852459309499e-06
Tceal8	Rpl17	7.44845964146721e-06
Emb	Gm15645	7.44844426344456e-06
Me2	Ephx2	7.44827976128035e-06
Rala	Pabpc1	7.44783874122197e-06
Clspn	Sec61g	7.4470561612475e-06
Ubxn2a	Efcc1	7.4470553053762e-06
Lamb1	Mtf2	7.44665854788634e-06
Fblim1	Pdia6	7.44620658488825e-06
Hnrnpa0	Slc7a14	7.44583957966929e-06
Gpc3	Gm10324	7.44580665801734e-06
Rrbp1	Spen	7.44568055693578e-06
Pgrmc2	Pdia3	7.44565117519518e-06
Jam2	Bcat1	7.44542763654172e-06
Cul1	Hsph1	7.44526808420902e-06
Cetn2	Rbbp7	7.44523519312128e-06
Pgrmc2	Calr	7.44522738191468e-06
Cd38	Stk38	7.44516531286181e-06
Msh2	Rpl18a	7.4451437670413e-06
Cox8a	Fblim1	7.44513427062e-06
Eny2	Rbbp7	7.44486237092809e-06
Fxyd6	Rps27	7.44480693691349e-06
Trim44	Tbx3	7.44476612075601e-06
Nedd8	Rps24	7.44444067256778e-06
Zmiz1	Gm5643	7.44437156006043e-06
Pdcd5	Slc7a3	7.44434217853348e-06
Ptplad1	Gm20767	7.44432704330893e-06
Kat6b	Bcat1	7.44425283184696e-06
Elavl1	Dgcr8	7.44413590459353e-06
Jam2	A630089N07Rik	7.44373632512123e-06
Gja1	Ppp2r4	7.44354474755318e-06
Alpl	Rps28	7.44319185220157e-06
Cetn2	Maged1	7.44317250033107e-06
Nfu1	Calm2	7.44289959847519e-06
Akap9	Grsf1	7.44283672898925e-06
Dek	Fam25c	7.44281491442139e-06
Crabp1	A130077B15Rik	7.44248985488667e-06
Gm3002	Rplp2	7.44227148340057e-06
Ostf1	Msh2	7.4421906908538e-06
Psma7	Gmeb1	7.44218905624849e-06
1700030L20Rik	Mettl9	7.44212461164487e-06
Hnrnph1	Eif1b	7.44192716362973e-06
Lima1	Dnajc10	7.44191955434498e-06
Fam133b	Gm12191	7.44185174241119e-06
Ppp2r4	Gpx3	7.44184350944324e-06
Tceal8	Gm5148	7.44173705053688e-06
Meis2	C77370	7.4417139304048e-06
Ptov1	2500004C02Rik	7.44158595790845e-06
Mettl9	Als2	7.44126664309374e-06
Slc16a1	Mettl9	7.44107021584837e-06
Rnf187	Grsf1	7.44099000954734e-06
Lamb1	Chd4	7.4403597989398e-06
Peg3	Hnrnpa1	7.43992853285653e-06
Gm14325	Zcchc11	7.43973494182875e-06
Ppp2r4	Pcmtd1	7.43959272072122e-06
Tmem165	Cyb5r1	7.43945170916166e-06
Msh2	Tmed2	7.43919587765243e-06
Ptprs	Sec61g	7.43915665161867e-06
Gm6710	Gm5643	7.4390000214171e-06
Tpi1	Klf9	7.43863539970647e-06
Mdm4	Ptchd1	7.43848005737834e-06
Ilk	Arf1	7.43841867623898e-06
Kdelr2	Dcbld2	7.43840819751484e-06
Baz1b	Sfrp1	7.43836587960184e-06
Uba2	Rorb	7.43829280142928e-06
Jam2	Eif4enif1	7.43813418775433e-06
Lin28a	Psma7	7.4380951942227e-06
Tmem165	Zmym2	7.43792726979215e-06
Chd4	Hspd1	7.43772911357801e-06
Serpinh1	Rps29	7.43772184018011e-06
Jam2	Zfp664	7.43771274566799e-06
Gm10324	Ezh2	7.43758237790533e-06
Lrrc59	Tceal8	7.43747709316407e-06
Galk1	Rpl9	7.43724976931219e-06
P4hb	Tshz1	7.43722490324499e-06
Mdm4	Tmem167	7.43720785983729e-06
F830016B08Rik	Sash1	7.43720707877603e-06
Klf9	Zfp534	7.43696967607989e-06
Gm6710	Ptplad1	7.43658713277962e-06
Tshz1	Scd1	7.43654402432329e-06
Fdps	Actb	7.43653530462514e-06
Etv5	Mkrn1	7.43652046036454e-06
Tead2	Sgk1	7.43647027949927e-06
Trim44	Clspn	7.43643548627462e-06
Ext1	Slx1b	7.43615278803894e-06
Usp22	Rps20	7.43613735063042e-06
Zfp960	Arf3	7.43605919917827e-06
Arf3	Xaf1	7.43601487669647e-06
Calm3	Ezh2	7.4359671546605e-06
F830016B08Rik	Meis2	7.43594770060332e-06
Ptprs	Fasn	7.43582509335509e-06
Zmym2	Psma4	7.43554849934917e-06
Gm14325	Slc16a1	7.43552142367509e-06
Tmbim6	Gm13242	7.43538359011145e-06
Myeov2	Rps17	7.4353069306798e-06
Pwp1	Gm13157	7.43520674777161e-06
H2-K1	P4hb	7.43515721634981e-06
Cstb	Gm16702	7.43505217351053e-06
Dgcr8	Upp1	7.43469682791049e-06
Gna13	Cd38	7.43456769693916e-06
Gm3002	Asns	7.43441910043732e-06
Itpa	Gm14430	7.4342318875223e-06
Hsph1	Taf9	7.43408672653567e-06
0610010B08Rik	Dnajc10	7.434011367845e-06
Flna	Usp9x	7.43386540999283e-06
Srsf1	Trh	7.43372019709743e-06
Akap9	Hnrnpl	7.43305401555526e-06
Zfp936	Gm12191	7.43299098114522e-06
Akap9	Rex2	7.43299038186814e-06
Hexb	Mkrn1	7.43293408338471e-06
Gtf2i	Mkrn1	7.43293021635985e-06
Cul1	Fasn	7.43289931455183e-06
Zfp781	Rpl34-ps1	7.43248934147919e-06
Gm6710	Prdx4	7.43241140147131e-06
Zfp931	Zfp781	7.43237134257606e-06
Pdcd5	Fblim1	7.43210252452515e-06
Nfu1	Cdk2ap1	7.43198421060993e-06
Pdia3	Manf	7.43186763753499e-06
Zfp781	Rpn1	7.43181842083e-06
Ptprs	Dgcr8	7.43150899039035e-06
Gja1	Ssr3	7.43147764865291e-06
Msh2	AU018091	7.43113457557468e-06
Gm14326	Atp6v1d	7.43052619026612e-06
Zmym2	Rps3	7.43048160610439e-06
Rras2	Fbxo15	7.43026972481321e-06
Zfp781	Rpl39	7.43025110054295e-06
Lrrc59	Ssrp1	7.43006504416816e-06
Srprb	Med13l	7.4299678924456e-06
Gpc3	Klf4	7.42987330750464e-06
1700030L20Rik	Kif23	7.4296026479091e-06
Zfp960	Gm6083	7.42959411481223e-06
Zfp97	Bbx	7.42955276211609e-06
Dhcr24	Acsl4	7.42927258596151e-06
Klf4	Fzd3	7.42927139497614e-06
Rpn1	Pwp1	7.42926983512746e-06
Prrc1	Rplp2	7.42912369687029e-06
Clptm1l	Rpl4	7.42898266931513e-06
Smarce1	Bnip3l	7.4286279346993e-06
Tspan3	Tpm4	7.42852295600597e-06
Fxyd6	Gm17644	7.42834727016736e-06
Smc2	Rps2	7.42826549126028e-06
Tars	Clspn	7.42826093846448e-06
Ppil4	Dqx1	7.42814009684929e-06
Crabp2	Car2	7.42810560770837e-06
Zfp326	Slc7a14	7.42807916222494e-06
Bex1	Gm6548	7.42785500004129e-06
Ppil4	D17Ertd648e	7.42745577489223e-06
Fblim1	Psma7	7.42728845287994e-06
Pfkp	Gnai3	7.42727424224234e-06
Gtf2i	Gm9846	7.42723917358022e-06
Slc39a7	Spen	7.4271442627188e-06
Nt5dc2	Atp6v1d	7.42690437964814e-06
Peg3	Plod2	7.42666067228477e-06
Ndufb2	Mylpf	7.426517682435e-06
Tmem165	Acsl4	7.42638029833742e-06
Rab6a	Cstb	7.42628204537485e-06
Tmem167	Nars	7.4260571558807e-06
Kat6b	Gm7102	7.42593852380274e-06
BC018473	Amotl2	7.42581344938347e-06
Aff1	Bnip3l	7.42570338969263e-06
P4hb	Ttn	7.42569082356053e-06
Slc25a36	Fth1	7.42566880967596e-06
Lap3	Cdh1	7.42553789702747e-06
Zmiz1	Fzd3	7.42545488827838e-06
Sc4mol	Dcdc2c	7.42499468702786e-06
Mdm4	Zfp935	7.42489186334505e-06
Zfp326	Pbx1	7.42483386710792e-06
Vamp3	Gnb2l1	7.42468314748353e-06
Peg3	Mapre2	7.42461394371914e-06
Glud1	Fbxo15	7.42457878531396e-06
Gosr2	Cnbp	7.42457652864829e-06
Bbx	Serp1	7.42452829219381e-06
Eif1b	Lima1	7.42452209747268e-06
Gm14325	Ptchd1	7.42440366224467e-06
Igf2	Flrt3	7.424097091225e-06
Smc2	Lama1	7.42395906440272e-06
Igf2	Copg2	7.42350863827962e-06
Yes1	Iars	7.42339299149969e-06
Bzw2	Porcn	7.42325737630556e-06
Ccdc36	5730507C01Rik	7.423228899673e-06
Gm14430	Hnrnpab	7.42297239947696e-06
Tuba1c	Stra8	7.42297003709606e-06
Cul1	Suz12	7.42286069655072e-06
Dusp9	Car2	7.42283873474686e-06
Tdh	Taf9	7.42244876365627e-06
Inpp5d	Gm13247	7.42228422060714e-06
Galk1	Gm10324	7.42153490335297e-06
Gm2381	Surf4	7.42138689374399e-06
Elavl1	Gm13251	7.42129922662192e-06
Gm15421	Hspb1	7.42126211520078e-06
BC018473	Mt1	7.42118935336837e-06
Cd38	Efcc1	7.42079310841558e-06
1700030L20Rik	Mars	7.42070385233766e-06
Bend4	Zfp600	7.42069101906821e-06
Epas1	Nars	7.42063313650568e-06
Tpm1	Vim	7.42026070054023e-06
Surf4	Pdcd5	7.42018247058489e-06
Ephx2	Slfn5	7.42015348865428e-06
Baz2b	Rpl39	7.42008393683003e-06
Arf1	Ckb	7.41923549364374e-06
Smarce1	Tpt1	7.41900077943919e-06
Rap1b	Pbx1	7.41862971896705e-06
Calm3	Mfsd11	7.41857618627489e-06
Dhrs3	Tpt1	7.41825518050859e-06
Id3	Apoe	7.41813626597729e-06
Smc2	Sfrp5	7.41792832328156e-06
Gtf2i	Snrpg	7.41779985403512e-06
Puf60	Calr	7.4177158668581e-06
Whsc1	Ptma	7.41742621567884e-06
Acta2	Rpl37	7.41720407848725e-06
Gm4724	Rif1	7.41692137153e-06
Cul1	Slc25a13	7.41688915274104e-06
Zmynd11	Clptm1l	7.41673721667404e-06
Ostf1	Whsc1	7.41664114213705e-06
Cdh2	Tpm1	7.41652694374423e-06
Rras2	Gpx3	7.41595997950087e-06
Amotl2	Prrc1	7.41588635570328e-06
Igf2	Lin28a	7.41587948212671e-06
Mapk14	Rpl27a	7.41581200096575e-06
Porcn	Tet1	7.41579155644151e-06
Bend4	A630089N07Rik	7.41561269065787e-06
Gm3002	Rps12	7.41557477675495e-06
Zmynd11	Ckb	7.41533346892103e-06
Amotl2	Cst3	7.41532880884072e-06
Calm3	Gosr2	7.41522894847017e-06
Smc2	Cdkn1c	7.41510681311128e-06
Ostf1	Spp1	7.41488986833575e-06
5730507C01Rik	Chchd10	7.4148886533179e-06
AI314180	Rpl9	7.41486007759047e-06
Ctsl	Gm10324	7.41481580460877e-06
Pgrmc2	Grsf1	7.41479135437564e-06
Dnajc10	Bbx	7.41472568787685e-06
Mapk14	Pias2	7.41465491171984e-06
Smc2	Cmah	7.4145388893224e-06
Ctsl	Ogdh	7.41450711952632e-06
Pgrmc2	Ostf1	7.41438551873374e-06
Ephx2	Rpl8	7.41412661483453e-06
Kdm1b	Grlf1	7.41410801365241e-06
Nedd8	Morc1	7.41394216613867e-06
Dgcr8	Rps20	7.41391554000366e-06
Slc25a36	Rps26	7.41376098768471e-06
Igf2	Renbp	7.41363720075886e-06
Gm14326	Fabp3	7.41348866991998e-06
Ctsl	Lsr	7.41346234513224e-06
Med13l	Alpl	7.41323483325677e-06
Cad	Calm3	7.41315571632165e-06
Ctsa	Anp32b	7.41308243205147e-06
Surf4	Ctsa	7.41303087447618e-06
Pfkp	Srprb	7.41262922286391e-06
Gm4724	Pigp	7.4125916887101e-06
Tead2	Ubr5	7.41252693944664e-06
Cyp51	Gm13051	7.4124195135949e-06
Mettl9	Zfp326	7.41238387585855e-06
Arf3	Slc25a36	7.4123478007424e-06
Krt8	Rif1	7.41234771867903e-06
Timm22	Tmed2	7.41183567660575e-06
Nars	Rps3	7.41167392246013e-06
Rpn1	Spen	7.41158848309171e-06
Mdm4	Sfrp5	7.41135615356401e-06
Sh3glb1	Tuba1b	7.41067967852392e-06
Cdc42se2	Gm13247	7.41066349054823e-06
Mapre2	Ivns1abp	7.41055658302429e-06
Cetn2	Gm13139	7.41054021686516e-06
Fbxo15	Tubb5	7.41043972597248e-06
Ddost	Cnbp	7.4099228635063e-06
Ldhb	Col4a1	7.40968577046131e-06
Tuba1c	Laptm5	7.40958404900154e-06
Kdm1b	Grsf1	7.40947350672672e-06
Mylpf	Pbx1	7.4091387808091e-06
Pdia3	Cyp26a1	7.40910943231127e-06
Prrc1	Dcdc2c	7.40904586638329e-06
Arf4	Fgf4	7.40899206185427e-06
Klf4	1500012F01Rik	7.40897092087767e-06
Tshz1	Slc2a1	7.40894342091697e-06
Ilk	H3f3a	7.40889857805654e-06
Slc39a7	Eif4enif1	7.40887762527706e-06
Ttc39b	Folr1	7.40886975099869e-06
Tjp1	Gm5506	7.40874634856897e-06
Tubb6	Inpp5d	7.40874502853808e-06
Col4a2	Zfp71-rs1	7.40845081774797e-06
Slc39a14	Gm5506	7.40837365396875e-06
Eif5	Krt8	7.40831733171286e-06
Col4a1	Pwp1	7.40806288531125e-06
Malat1	Gm10324	7.40770898113682e-06
Fasn	Brd8	7.40756049264589e-06
Gm10324	Tfcp2l1	7.4075004530905e-06
Rala	Cdkn1c	7.4068152328055e-06
Gm7102	Id3	7.40662052909291e-06
Myeov2	Fam98b	7.40654743767041e-06
Tceb1	Sfrp5	7.40653551960982e-06
Nfatc2ip	Bex2	7.40630342413602e-06
Ube4b	Npc2	7.40626458107844e-06
Gltscr1l	Fbxo15	7.40617391940131e-06
Ptov1	Sfpq	7.40613659901814e-06
Zfp97	Tuba1c	7.40610739028276e-06
Morf4l2	Eif2s2	7.40603486569287e-06
Cdh1	Ubr7	7.40597286379458e-06
Klhl22	Slc2a3	7.40581549411603e-06
Ulk1	Ubr7	7.40572370125392e-06
Nedd8	Lamc1	7.40557468384612e-06
Rala	Akap9	7.40556824548213e-06
Sod2	Rps29	7.40554819668612e-06
Mdm4	Pdia3	7.40551833781021e-06
Gm14391	4930470H14Rik	7.40514994284259e-06
Itm2c	Chd4	7.40489506505577e-06
Dcbld2	Gdf3	7.40481846291399e-06
Pdia3	Pias2	7.40472830303834e-06
Dsg2	Wbp5	7.40458961983775e-06
Clspn	Tcf3	7.40437093286235e-06
Vamp3	Srsf1	7.40409156709341e-06
Ccdc36	Atp6v1d	7.40389703371658e-06
Pmm1	Calm1	7.40382407054594e-06
C77370	Rps20	7.4037831965233e-06
Kdm1b	Rpl30	7.4036375144025e-06
Fasn	Tmsb4x	7.40361383101247e-06
BC018473	Cmah	7.40347054684393e-06
Zfp704	Rpl27a	7.40340653079521e-06
Taf9	Dsg2	7.40340283090546e-06
Tceal8	Rps28	7.40324830264783e-06
Plod2	Gdf3	7.4029504200252e-06
Lin28a	Klhl22	7.40294414033555e-06
Ski	Tceal8	7.4026340591968e-06
Cstb	Dpysl2	7.40261359223511e-06
C77370	Rpl12	7.40235832926138e-06
Ext1	Whsc1	7.40234054205006e-06
Itm2c	Serp1	7.40232328613222e-06
Serp1	Cmah	7.4018836726993e-06
Pcmtd1	Col4a2	7.40184790399163e-06
Chchd1	Cobl	7.40180162598878e-06
Ckap4	Luc7l2	7.40167005177875e-06
Kdelr2	Lima1	7.40153042365225e-06
Slc39a6	Lrp2	7.40138510362729e-06
Slc25a36	Ftl1	7.4011849058062e-06
Fabp5	Tcf3	7.40083925451762e-06
Cd24a	Fubp1	7.40083402888253e-06
D17Ertd648e	Klhl22	7.40075572845162e-06
Taf9	Prtg	7.40059436441835e-06
Gpc3	Scd2	7.40029308047711e-06
Crabp1	Lsm6	7.40022990620257e-06
Med13l	Flrt3	7.40002196762925e-06
Slc25a13	Gm20362	7.39977297636322e-06
Nfatc2ip	Slx1b	7.39975766879015e-06
Usp22	Rbpms2	7.39966795404689e-06
Tspan3	Tshz1	7.39952011139981e-06
Psmd2	Zfp326	7.39905747362369e-06
Dhcr24	Fut8	7.39892667669927e-06
Gtf2i	Puf60	7.39886579705056e-06
Lin28a	Usp9x	7.39885475623691e-06
Fn1	Fgf4	7.398461859958e-06
Gm4724	Txndc5	7.39814574991422e-06
Sc4mol	Rpl27	7.39773770766409e-06
Gtf2i	Hsph1	7.39761639030186e-06
0610010B08Rik	Ezh2	7.39758738323143e-06
Ube4b	Fam98b	7.39746680024467e-06
Pwp1	Rpl8	7.39727758313801e-06
Ppp2r4	Rpl37a	7.39704987943637e-06
Rrbp1	Mt2	7.39698329719328e-06
Zfp326	Rps15a	7.39696766442912e-06
Pdcd5	Tet1	7.39695825470101e-06
Hexb	Klf9	7.39688430476677e-06
Prrc1	Eif4enif1	7.39677216140124e-06
Echdc2	Acaca	7.39672495310677e-06
Epha4	Ifitm1	7.39647842666955e-06
Pbx1	Hnrnpu	7.39567692454648e-06
Ube4b	Fzd3	7.39558792670394e-06
Top2b	Baz2b	7.39518041724349e-06
Zfp704	Sfrp1	7.39504383721092e-06
Tfcp2l1	Zfp935	7.39499315361251e-06
Rab6a	Vimp	7.39496139122382e-06
Klf9	Fn1	7.39495579779001e-06
Cd38	Rpl26	7.39492408865557e-06
Sox11	Commd7	7.39468421615807e-06
Acat2	Dusp9	7.39464119473602e-06
Sox2	Lamb1	7.39458965030834e-06
Ell2	Rpl4	7.39452466265905e-06
Nfatc2ip	Gnpda1	7.39443109157141e-06
Lsr	Slc39a14	7.39436530704022e-06
Slc25a36	Efcc1	7.39398073462545e-06
Mdm4	Pbld1	7.39393331521609e-06
Gja1	Akap9	7.39390920056705e-06
Kat6b	Ptplad1	7.39378499362974e-06
Ppil4	Flrt3	7.39357548067105e-06
Klf9	Rpl34	7.39353964270834e-06
Ski	Cyp51	7.39347953518749e-06
Lin28a	Rbpms2	7.39322867185043e-06
Bex1	Lamc1	7.39301195988033e-06
Mettl9	Rex2	7.39298404431432e-06
Pdgfa	Rpl6	7.39291742363433e-06
Gm6710	Acat2	7.39279402349817e-06
Tdgf1	Tmed2	7.39274490593912e-06
Pias2	Cd38	7.39252201468331e-06
Gm10324	Rps23	7.39246862471504e-06
Nfu1	Hnrnph1	7.3924168650819e-06
Sars	Vimp	7.39230711766908e-06
Fdps	Rorb	7.39225585858304e-06
Ppp2r4	2500004C02Rik	7.39220663278916e-06
Iars	Tbx3	7.3921064876313e-06
Gnai3	Inpp5d	7.3919310808002e-06
Gm20362	Mllt6	7.39164314733086e-06
Fbxo15	Rpl8	7.39160069458484e-06
Chchd1	Zfp534	7.39151318109485e-06
Zmym2	Prrc1	7.39148494528736e-06
Smarce1	Psmd2	7.39135732965542e-06
Sox11	Rpl13	7.39119506932973e-06
Pgrmc2	Galk1	7.39113142917584e-06
Cdk2ap1	Kpna2	7.39108871278616e-06
Nr6a1	Taf9	7.3909452497846e-06
Gm14326	Rps20	7.39092624397172e-06
Eif1b	Rps19	7.39089389318297e-06
Manf	Ilk	7.39076163750733e-06
Ube4b	Fam133b	7.3902910713353e-06
Edem1	Hdlbp	7.39023138997105e-06
Tars	Klf4	7.39009312538079e-06
Bend4	Cnbp	7.38974666789019e-06
Tshz1	Rpl30	7.38935706107888e-06
Gm14326	H3f3b	7.38894715579175e-06
Pdcd5	Lactb2	7.38892860432905e-06
Echdc2	Zfp42	7.38892656458512e-06
Ube4b	Gdf3	7.38884884327958e-06
Stk38	Rap1b	7.38868585882219e-06
Prdx4	E030024N20Rik	7.38862031057238e-06
Mars	Slc39a6	7.38849400786557e-06
Clspn	Gnas	7.38842367350613e-06
Ski	Ptchd1	7.38838301719825e-06
Wls	Cetn2	7.38828976155732e-06
Tdh	Hnrnpa1	7.38823760035004e-06
Zfp781	Dusp9	7.38786800359107e-06
Insig1	Ezh2	7.38743712059184e-06
Cetn2	Hspa5	7.38714486947343e-06
Fblim1	Flna	7.38696040184285e-06
Ckap4	Gm14322	7.38691521816299e-06
Bbx	Fubp1	7.3866557375238e-06
Gm14391	Rbbp7	7.38662293391216e-06
Tspan3	Plod2	7.38662218742847e-06
Puf60	Sash1	7.38658203236313e-06
Ubr7	Bex1	7.3865392186806e-06
Gm14430	Fut8	7.38636912759714e-06
Acaca	Mir692-1	7.38621751992072e-06
Tpm4	Tshz1	7.38608927003744e-06
Mapre2	Timm22	7.38590925173633e-06
Srsf10	Dgcr8	7.38565598998218e-06
Ssr3	Rpl36	7.3855327714625e-06
Lama1	Amotl2	7.38523052811596e-06
Ephx2	Slc2a1	7.38511771704748e-06
Sh3glb1	Asns	7.38508134417551e-06
Mars	Rplp1	7.38505844006071e-06
Lactb2	Mllt6	7.38479196350935e-06
Baz1b	Lima1	7.38443680961033e-06
Gm13152	Ptplad1	7.38429422028621e-06
Ubqln2	Cad	7.38424243757949e-06
Ivns1abp	Ckb	7.38409125421377e-06
Cars	Casc4	7.38400300091448e-06
Grlf1	Sfr1	7.38387790698224e-06
Serpinh1	Rps12	7.3837070595673e-06
Fubp1	Ogdh	7.38361025241628e-06
Slc25a36	Fam133b	7.38356654325842e-06
Serp1	Rps26	7.383560293945e-06
Jam2	2810417H13Rik	7.38315102770025e-06
Mapre2	Ddb1	7.38303792181664e-06
Fgf4	Hsph1	7.38297622899543e-06
Cdc42	Malat1	7.38292861237867e-06
Mettl9	Klhl22	7.38273813388563e-06
Zfp664	Sash1	7.38219804580735e-06
Gm4724	Tmed2	7.38216457249678e-06
Me2	Itpa	7.38210340171236e-06
Gm10324	Ttf1	7.38207423003504e-06
Pmm1	Gja1	7.3817331985897e-06
Pfkp	Scd2	7.38132289163668e-06
Slc7a3	Tspan3	7.38131964448457e-06
Timm22	Tubb6	7.38130198492247e-06
Sh3glb1	Nr6a1	7.38124854479271e-06
Sc4mol	Ubqln2	7.38116237159652e-06
Ctsl	Ccnd2	7.38079843707194e-06
Mapre2	Acaca	7.38061527630267e-06
Pias2	Aff1	7.38038716937472e-06
Alg13	Ube2l3	7.38017043974277e-06
Meis2	Cxcr2	7.38014509783821e-06
Tceal8	Tagln2	7.37999886902668e-06
Ell2	Gm9846	7.37986997793631e-06
C77370	Acta2	7.37982148289241e-06
Zfp936	Gm16702	7.37974136529639e-06
Zfp704	Gm7102	7.37964864402143e-06
Basp1	Rpl18a	7.37955150333345e-06
Mars	Dsg2	7.37951124441422e-06
Ssbp3	Brd8	7.37948175115001e-06
Itm2c	Tpd52	7.37939936420862e-06
Taf9	Ssrp1	7.37938475315206e-06
Tmem167	Rps26	7.37878330152866e-06
Gm20767	Rpl37a	7.37872548446908e-06
Dnajc10	Yes1	7.3787064838384e-06
P4hb	Peg10	7.37844416844577e-06
Slc39a6	Ephx2	7.37829914545788e-06
Col18a1	Lrrc58	7.37803001267861e-06
Timm22	Slfn5	7.37801145884963e-06
Gm14325	Ywhaz	7.37789004454713e-06
Rala	Ubxn2a	7.3778439910563e-06
Dgcr8	Crabp1	7.37772826089728e-06
Trim44	Gltscr1l	7.37742283402958e-06
Spen	Clspn	7.37738013905219e-06
Ostf1	Elavl1	7.37737891721592e-06
Ppp2r4	Gm6083	7.37727455124597e-06
Cst3	Taf9	7.37724157838667e-06
Rala	Wls	7.37713667688689e-06
Gm14430	Rex2	7.37683056420326e-06
Rap1b	Phip	7.37659842977133e-06
Zfp704	Hspa5	7.3763232706443e-06
Gpc3	Hnrnpu	7.3761048165303e-06
Acat2	Mest	7.3760936464637e-06
Kpna2	Lrpap1	7.37560526122499e-06
Kank2	Zfp600	7.37536988545045e-06
Alpl	Rpl23a	7.3752656381564e-06
Ulk1	Hnrnpu	7.37499502490367e-06
Msh2	Sfr1	7.37495198627415e-06
Gnai3	Col4a1	7.37474685658705e-06
Psmd2	Kat6b	7.37442528750684e-06
Ephx2	Vim	7.37422868364285e-06
Peg3	Sars	7.37420271022713e-06
Ctsl	Gnpda1	7.37356560207633e-06
Msh2	Mt2	7.37348192810157e-06
Glud1	Cobl	7.37320281063976e-06
Baz2a	Gm13154	7.37316109186637e-06
Puf60	Rps15a-ps4	7.37296896421422e-06
Sh3glb1	Tars	7.37178684607697e-06
Tceal8	Zmiz1	7.37175587771873e-06
Flna	Mllt6	7.37174646861574e-06
Zmiz1	Asns	7.37171911624024e-06
Kank2	Myeov2	7.37159922898651e-06
Rbms1	4930470H14Rik	7.37159649255184e-06
Morf4l2	Sfrp1	7.37124871314396e-06
C77370	Morf4l2	7.37113790994476e-06
Gm3002	Gm13212	7.37092437669757e-06
F830016B08Rik	Gm17644	7.3707507126905e-06
Sars	Gm5148	7.3706632963448e-06
Gpc3	Spen	7.37061841273738e-06
Cars	Rpl35a	7.37045668050279e-06
Chchd10	Tceal8	7.3703658466111e-06
Cyb5r1	Rpl27	7.37028654743568e-06
Sod2	Klf9	7.37019883578229e-06
Khdrbs1	Upp1	7.3696949439427e-06
Baz1b	Gm12191	7.3694481125089e-06
Tmem165	Gm6548	7.36937046615086e-06
Tceal8	Echdc2	7.36925784620014e-06
Ulk1	Vimp	7.36918148059678e-06
Grsf1	Gm16702	7.36907673896007e-06
Ptov1	Zcchc11	7.368854948264e-06
Gm20362	Nfatc2ip	7.36877535783702e-06
Zfp781	Kpna2	7.36868659167439e-06
H2-K1	Cnbp	7.36866938967849e-06
F830016B08Rik	Mir692-1	7.36863171857935e-06
Pbx1	Id3	7.3682581781023e-06
Dnaja1	Eif1b	7.36787051941138e-06
Phip	Upp1	7.3677716299073e-06
Vamp3	Als2	7.36772381046752e-06
Tceal8	Galk1	7.3674682950599e-06
Tceb1	Gm10324	7.36741897440914e-06
Pdcd5	Amotl2	7.36723913847757e-06
Tmsb4x	Hsph1	7.36718473755221e-06
Tceal8	Itm2c	7.36705193682412e-06
D17Ertd648e	Ext1	7.36702155352554e-06
Mettl9	Ifitm1	7.3669189680091e-06
Tram1	Rpl24	7.36643726540147e-06
Zfp664	Rpl4	7.36637218563254e-06
Porcn	Rpl22l1	7.36632796779075e-06
Mapre2	Serp1	7.36608542233823e-06
Kank2	Lcmt2	7.36605010930172e-06
Rala	Clptm1l	7.36580870099994e-06
Gdf3	Surf4	7.36579074341537e-06
Timm22	Bbx	7.36567731911431e-06
Me2	Ifitm1	7.36548495457281e-06
Cdc16	Myh10	7.36540885104605e-06
BC018473	Eif4g2	7.365338884251e-06
H2-K1	Rpl34-ps1	7.36523439249083e-06
Smarce1	Arf4	7.36508318807067e-06
Ppp2r4	Pbx1	7.36491249857924e-06
Kat6b	Eef1a1	7.36486545057755e-06
Basp1	Rplp2	7.36483874077376e-06
Zfp704	Rpl31-ps12	7.36475920222963e-06
Sc4mol	Zmiz1	7.36459555441099e-06
Zfp664	Rpl27	7.36447203358921e-06
Col4a1	Bzw2	7.36431638307727e-06
Pdia3	Rps19	7.36426126178334e-06
Cd38	Mt1	7.36417785556609e-06
Tcf3	Etv5	7.36416514570641e-06
F11r	Sec61g	7.36385407169947e-06
Bend4	Hmgb1	7.36373741869582e-06
Med13l	Gabarapl2	7.36368219492109e-06
Kank2	Khdrbs1	7.36362761930734e-06
Eny2	Rpl8	7.36355267031567e-06
Klhl22	Khdrbs1	7.3631584933323e-06
Manf	Rpl23a	7.36306295618543e-06
Bnip3l	Trim44	7.36301995627404e-06
Fam98b	Hsp90aa1	7.36298225572193e-06
Dek	Phlda1	7.36292020333704e-06
Calm2	1700030L20Rik	7.36275611758649e-06
F11r	Rpl22l1	7.36271175144844e-06
Sgk1	Zfp960	7.36270156492373e-06
Elavl1	Rpl13a	7.36239077615526e-06
Bbx	Ptplad1	7.36231860770937e-06
Tshz1	Zfp931	7.36224117072086e-06
Gm14391	Rab6a	7.36202081670254e-06
AI314180	Copg2	7.36183176026613e-06
Acta2	Gnpda1	7.36169175395894e-06
Dag1	A630089N07Rik	7.36150510825407e-06
Cdk2ap1	Car2	7.36121032844509e-06
Rras2	Mapre2	7.36081527124581e-06
Klhl22	Tmsb4x	7.36067614005963e-06
Jam2	Pbld1	7.3606356601322e-06
Ctsa	Sgk1	7.36042966626965e-06
Wdr1	Srp14	7.3600235748994e-06
Rap1b	Gnai3	7.35982804696384e-06
Cetn2	Gosr2	7.35970037689968e-06
Vamp3	Cdh1	7.35945884642723e-06
Zfp781	Ube2l3	7.35911797199054e-06
Peg3	Rpl22l1	7.35904327799372e-06
2810417H13Rik	Upp1	7.35897632903787e-06
Zfp931	Gm14322	7.35881510223256e-06
Rbms1	Rock2	7.35877476407806e-06
Hexb	Sfr1	7.35862380539701e-06
Pbx1	Chchd10	7.35813552980001e-06
Eif4a3	Col4a2	7.35809532331864e-06
Acaca	Rpl35a	7.35805167073575e-06
Stk38	Whsc1	7.3579822670878e-06
Myeov2	Sox11	7.35786103536157e-06
Edem1	AU018091	7.35785030411108e-06
Phlda1	Bex2	7.3577334681513e-06
Tmem165	Vim	7.35737437156139e-06
Whsc1	Rpl27	7.35720425229455e-06
Tmed2	Ndufb4	7.35709786601367e-06
Slc39a7	Hsp90b1	7.35670162423214e-06
Sfr1	Peg10	7.35669586124896e-06
Zmynd11	1700030L20Rik	7.3561869986135e-06
Fxyd6	Eif4a3	7.35615726447969e-06
Tead2	Inpp5d	7.35613733575235e-06
Itpa	Mest	7.35613152441887e-06
Hexb	Shmt2	7.3561138473992e-06
Acat2	Ran	7.35538336202439e-06
5730507C01Rik	Rps28	7.35525164433547e-06
Gosr2	Psat1	7.3551940588649e-06
Psat1	Actb	7.3548650560829e-06
Bex4	1700030L20Rik	7.35479174420972e-06
Trim44	Pigp	7.35430628223268e-06
Fam133b	Tpt1	7.35414008797868e-06
Lamb1	Dcdc2c	7.35406299882477e-06
Gm20767	Myl6	7.35402041006285e-06
Ski	Dsg2	7.35392402170218e-06
Lactb2	Me2	7.35378439691139e-06
BC018473	Kif23	7.35350580145802e-06
Mapre2	Whsc1	7.35336256283207e-06
Dcbld2	Cdc16	7.35327709410317e-06
Gm14430	Ski	7.35306585037462e-06
Dhcr24	Gabarapl2	7.35304305771941e-06
Rras2	Slc2a1	7.35292443301141e-06
Ckap4	Hsp90b1	7.35285968910839e-06
Cstb	Hexb	7.35273948461235e-06
Gm6710	Rbpj	7.35254595370232e-06
Cobl	Gna13	7.3524880081148e-06
Tshz1	Pigp	7.35243747100547e-06
Sgk1	2610305D13Rik	7.35225288215642e-06
Lrpap1	Rpl37a	7.35224741617445e-06
Zfp931	Tpd52	7.3519289856339e-06
Gm3002	Tpm4	7.35177346168567e-06
Vimp	Usp22	7.35165252121574e-06
Kif23	Fbxo15	7.35151567662517e-06
Hn1	Galk1	7.35117106876826e-06
Hsph1	Ppia	7.35097521708634e-06
Shmt2	Ywhaz	7.35079801745467e-06
Cdc42se2	Slc39a14	7.35066257582192e-06
0610010B08Rik	Ptchd1	7.35065140133429e-06
Ppil4	Jam2	7.34975253331317e-06
Gm4724	Brd8	7.34955209832628e-06
Epas1	Atp6v1d	7.34934408537188e-06
Tcf3	Gm13826	7.34915447846957e-06
Iars	Klf2	7.34896663621465e-06
Dsg2	Snrpg	7.34886722760513e-06
Cul1	Tmbim6	7.34884549037633e-06
Lsm6	Gmeb1	7.34876029560603e-06
Med13l	5730507C01Rik	7.34863717794113e-06
Lima1	Grlf1	7.34862520862767e-06
Srprb	Cth	7.34856651924198e-06
Arf1	Crabp1	7.34852859498132e-06
Gm13212	Vim	7.34844992984864e-06
Tmed2	Gm13247	7.34804606956263e-06
Zmynd11	Hmgb1	7.34799334509587e-06
Taf9	Slc25a13	7.34795925751254e-06
Tbx3	Hspa5	7.34771338509341e-06
Mars	Tet1	7.34766452804273e-06
Dnajc10	Snrpe	7.34761524933483e-06
Tmem165	Fbxo15	7.34735245247985e-06
Cdc42	Luc7l2	7.3472179750957e-06
Gm13157	Gosr2	7.34706898163333e-06
Gm10324	Hnrnpu	7.34644966763302e-06
Ostf1	Lcmt2	7.34624927363983e-06
Atp6v1d	Rps19	7.34607803846631e-06
Hdlbp	AI314180	7.345928200328e-06
Puf60	Ddost	7.34591078795298e-06
Fasn	Bcas2	7.34582490594838e-06
Sc4mol	Rbpms2	7.34577981092952e-06
Gm6710	Etv5	7.34573890070701e-06
Ubr5	Cobl	7.34570072863433e-06
Ube4b	Hspb1	7.34533506677727e-06
Tmbim6	C330021F23Rik	7.34515159865438e-06
Rras2	Id3	7.34507266530104e-06
Chd7	Zfp704	7.34503707969933e-06
Ptprs	Ckap4	7.34497498768108e-06
Grsf1	Zfp936	7.34490626858223e-06
Gm14430	Hmgb1	7.34483337928246e-06
Dsg2	Baz2a	7.34481954699753e-06
Col18a1	Arf4	7.34479956632677e-06
Ldha	Me2	7.34464803638832e-06
Ubqln2	Bcat1	7.34441545490231e-06
Txndc5	Meis2	7.34428058486759e-06
Tbx3	Jam2	7.34417386044813e-06
Gm4724	Mtf2	7.34369660413193e-06
Psmd2	Zfp664	7.34369595956802e-06
Tead2	Bex2	7.34369377765644e-06
Slc25a13	Lap3	7.34335257581411e-06
Clspn	Usp22	7.343345175835e-06
Porcn	Mest	7.34321113222776e-06
Bnip3l	Dsg2	7.34285085982976e-06
Tpi1	Snrpg	7.34219082961589e-06
Rras2	Sec61g	7.34203714523599e-06
Pdia3	Grlf1	7.3418376285838e-06
Gpc3	Rps7	7.34162797329024e-06
Khdrbs1	Hnrnpa0	7.34153410100046e-06
Ilk	Gm12191	7.3408130763795e-06
Tmbim6	Ngfrap1	7.34066678475265e-06
Fblim1	Gm14391	7.34056665200525e-06
Zfp664	Ptplad1	7.3401392064903e-06
Esrrb	Hspa5	7.34005827483269e-06
Zmynd11	Fut8	7.3400147382608e-06
Ulk1	Zfp931	7.33998479874063e-06
Dhcr24	Ube2l6	7.33995077687041e-06
Inpp5d	Mtf2	7.33942973506082e-06
Srprb	Tmed2	7.3392985678736e-06
Slc39a7	Tmem167	7.33905180444369e-06
Akap9	Kat6b	7.33893103157571e-06
Hnrnpa0	Me2	7.33887367899008e-06
Fam133b	Ctsl	7.33875647155814e-06
Itm2c	BC018473	7.33845365325992e-06
Sgk1	Gm5506	7.3382939185033e-06
Larp7	Asns	7.33821339995705e-06
Srp14	Dhrs3	7.33816085222521e-06
Rock2	Rpl8	7.33780028108685e-06
Dag1	Zfp935	7.33761284057032e-06
Morf4l2	Chd7	7.33742987819774e-06
Bbx	Fam98b	7.33737051267961e-06
Tmem167	Hsp90aa1	7.33736445674737e-06
Zmiz1	Gm13826	7.33711973288498e-06
Slc25a13	Tdh	7.33691088252743e-06
Gm10324	Gm13247	7.33683263436253e-06
Fbxo15	Gm15772	7.33600872191965e-06
Hnrnpl	Tshz1	7.33594763590676e-06
Mars	Eif4enif1	7.33571247104432e-06
Lamb1	Atp6v1d	7.3356503405666e-06
Rbms1	Cul1	7.33564169791459e-06
Bbx	Cyb5r1	7.33556014240353e-06
Gm2381	Rplp2	7.33554007202307e-06
Tjp1	Cyp2e1	7.33537683650298e-06
Lrrc59	Cars	7.33529884192652e-06
Rap1b	Slc25a36	7.33469663790535e-06
Sars	Slfn5	7.33455771436791e-06
Clspn	Myl12a	7.33432296383941e-06
Fam133b	Ubr7	7.33428057291815e-06
Med13l	Actg1	7.3341428791767e-06
Pgrmc2	Sfrp1	7.33410470547854e-06
Slc39a14	Fut8	7.3340450484111e-06
Kat6b	Wls	7.33392842738993e-06
Prdx4	Spen	7.33370676897686e-06
Amotl2	Rpl23	7.33352383710042e-06
Ptov1	Ilk	7.33347651914222e-06
Cdh1	Rnf187	7.33342464093271e-06
Basp1	Tmem206	7.33340152442047e-06
Gm20767	Dhrs3	7.33292213651305e-06
Tshz1	Fdps	7.33278463314946e-06
Col18a1	D17Ertd648e	7.33266747512682e-06
Ppp2r4	Tpi1	7.33245695867198e-06
Spen	Flna	7.33236369569597e-06
Zmym2	Shmt2	7.33234041786063e-06
Sash1	Bcat1	7.33226652143668e-06
Fbxo15	Peg10	7.33219074240833e-06
Ndufb2	Mdm4	7.33213102025482e-06
Dusp9	Bex4	7.33203464284925e-06
Ptov1	Srp14	7.3319958767274e-06
Ctsa	Rpl24	7.33193719795495e-06
Kank2	Gm6402	7.33181685675527e-06
Pdgfa	Cxcr2	7.33175588666442e-06
Manf	Marcksl1	7.33172641163919e-06
Epha4	Serpinh1	7.33162349461242e-06
Cdc16	1700030L20Rik	7.33154125098037e-06
Puf60	Gm6083	7.33141592047037e-06
Tbx3	Mettl9	7.33138854995579e-06
Renbp	Cdc42	7.33087382014829e-06
Sc4mol	Rpl13a	7.3307955935644e-06
2410006H16Rik	Pdia6	7.33071534313171e-06
D17Ertd648e	Srp14	7.33047277465517e-06
Cd24a	Gm5595	7.33023684154386e-06
Kat6b	Bbx	7.32983373156156e-06
Yes1	Rps15	7.32973769845509e-06
Gja1	Fabp5	7.32943140060404e-06
Rbpms2	Gm13154	7.329304017891e-06
Cdh1	Rpl18a	7.32922435359061e-06
Psat1	Serp1	7.32917844797946e-06
Gm14326	Cdc42	7.32871099819589e-06
Cdc42se2	Mt2	7.32868426511206e-06
Zmiz1	Slc39a7	7.32866329333537e-06
Pgrmc2	C330021F23Rik	7.32842081092379e-06
Lactb2	Car2	7.32837909343339e-06
Tmpo	Xaf1	7.32834090058334e-06
Grlf1	Cdc42se2	7.32827037705998e-06
Cdk2ap1	1700030L20Rik	7.328225290178e-06
Akap9	Ptma	7.32811746528237e-06
Cyb5r1	Scd2	7.32801995911001e-06
Alg13	Tjp1	7.32798695304675e-06
Etv5	Rock2	7.32796104688538e-06
Ephx2	H2-K1	7.32787731296676e-06
Gpc3	2610305D13Rik	7.32786949796289e-06
Basp1	Slc2a3	7.32786241111397e-06
Klhl22	Eny2	7.3277868861768e-06
Rpn1	Kif23	7.32776515498017e-06
H2-K1	Nanog	7.32756446060958e-06
Zfp960	Suz12	7.32755129001981e-06
Ube4b	Pbx1	7.32746237464664e-06
Gpc3	Serpinh1	7.32724497747252e-06
Ube4b	Chchd10	7.32648046326268e-06
Myeov2	Rps18	7.32619954933984e-06
Slc16a1	Rpl23a	7.32608739372372e-06
Fblim1	Cyp26a1	7.32580950297159e-06
Fam98b	Rpl23	7.32549981823462e-06
Tpd52	Rpl24	7.32538187987744e-06
1700030L20Rik	Zfp600	7.32493760569827e-06
Porcn	Kat6b	7.32481094989241e-06
Hsph1	Cyb5r1	7.32476779267477e-06
Cobl	Ran	7.3245521136902e-06
Cars	Xaf1	7.32441486882286e-06
Ptplad1	Fam98b	7.3243865561789e-06
Id3	Morf4l2	7.32426383499101e-06
Tspan3	Cyp51	7.32418013998412e-06
Slc25a36	Echdc2	7.32406295567572e-06
Klf4	2410006H16Rik	7.32402893895044e-06
Myeov2	Gm14391	7.32394035848669e-06
Dgcr8	Scd2	7.32375402462653e-06
Ell2	Calm2	7.32371286225224e-06
Mapk14	Vim	7.32354928979546e-06
Pgrmc2	Rps27	7.32350154434285e-06
Yes1	Tdh	7.3234733150693e-06
Chchd10	Ckb	7.32335660730978e-06
Zfp960	Pias2	7.32327636160847e-06
Ext1	Ywhaq	7.32308889804904e-06
Stk38	Gabarapl2	7.32296821540372e-06
D17Ertd648e	Hspd1	7.32285148255716e-06
BC018473	Rplp1	7.32285137568811e-06
Fblim1	Efcc1	7.32247624853476e-06
Tead2	Gna13	7.32230361367749e-06
Eif4a3	Slfn5	7.3222926605687e-06
Folr1	Rap1b	7.3222764026031e-06
Klhl22	Dcbld2	7.32216103812477e-06
Bex4	Nanog	7.32198002467082e-06
Ctsa	Fam25c	7.32193103176397e-06
Gnai3	Porcn	7.3218075263591e-06
Dag1	Fasn	7.32170368990957e-06
Lin28a	Gm6548	7.32169808860482e-06
Stk38	Vimp	7.32160310036882e-06
Ssbp3	Gnas	7.32141597132988e-06
Crabp2	Rif1	7.32140274110389e-06
Dusp9	Zfp326	7.32118868760513e-06
H2-K1	Lrp2	7.32101903136462e-06
Epas1	Ppig	7.32100222370957e-06
Gm4724	Hexb	7.32075836844255e-06
Ndufb2	Hsp90aa1	7.32073946248213e-06
Cars	Eif1b	7.32073022665771e-06
Tshz1	Gpc3	7.32033758725886e-06
Wls	Myl12a	7.32028205087165e-06
Ssbp3	Rpl9	7.31991910960699e-06
Lrrc59	Ranbp1	7.31974072939665e-06
Wls	Hsp90b1	7.3197186878006e-06
Larp7	Cd38	7.31946031147223e-06
H2-K1	Sec61g	7.31936755115114e-06
Lactb2	Sgk1	7.31930034497193e-06
Cul1	Cdc42	7.31929850040458e-06
Eif1b	Kcnq1ot1	7.31907727299988e-06
Gnai3	Tpi1	7.31904516441118e-06
Cstb	Tdh	7.31824456021117e-06
Gpc3	Ivns1abp	7.31817734490356e-06
Grsf1	Tcf3	7.31802331948997e-06
Tram1	Id3	7.31777863869013e-06
Gna13	Folr1	7.31752316341228e-06
Col18a1	Etv5	7.31741532938936e-06
Gm14322	Tpt1	7.31721416903543e-06
Srp14	Galk1	7.3167793523108e-06
Ptov1	Gna13	7.31673613975326e-06
Slc7a3	Phax	7.31666640991726e-06
Gm14322	Rps12	7.31644059653739e-06
Sh3glb1	Kif3a	7.31630452990786e-06
Rnf187	Ostf1	7.31601544892566e-06
Jam2	Gm6654	7.31601037911494e-06
Lactb2	Nasp	7.31598143715561e-06
BC018473	Ulk1	7.31553609751396e-06
Grlf1	5730507C01Rik	7.3154558809348e-06
Vim	Pdgfa	7.31544767648724e-06
Mettl9	Gabarapl2	7.31526661132946e-06
Peg3	Rps15a	7.31483265853263e-06
AI314180	Ywhaz	7.31439777085006e-06
Ubr7	Alpl	7.31421656111987e-06
Zmynd11	Hypk	7.31409894423731e-06
Ppp2r4	Tpd52	7.31392528245964e-06
Phlda1	Rps17	7.31386616666104e-06
Zmynd11	Myl6	7.31381557440947e-06
Gtf2i	Kdelr2	7.31351758648354e-06
Acsl4	Zfp600	7.31343913157393e-06
Gm14325	Slc39a14	7.31339922601749e-06
Tceal8	Atp6v1d	7.31302544752572e-06
Nedd8	Hsp90b1	7.31286771707067e-06
Sgk1	Ldhb	7.31272531031647e-06
Ckap4	Clptm1l	7.31260382787035e-06
Tbx3	Bex1	7.31241681732331e-06
Me2	Tet1	7.31239623075725e-06
Ptprs	Ext1	7.31207431862558e-06
Gnpda1	0610010B08Rik	7.31193588034863e-06
Dhrs3	Yes1	7.31162658352623e-06
H2-K1	Tceal8	7.31134347523536e-06
Peg3	Cmah	7.31133734933554e-06
Hdlbp	Rras2	7.31116282733305e-06
Tmbim6	Dclre1c	7.3111456010976e-06
Gm6710	Nedd4	7.31086574258929e-06
Zmynd11	Rps3	7.31073400374418e-06
Arf3	Eif1b	7.31069074423432e-06
Ski	Hexb	7.31065694468634e-06
Car2	Col4a2	7.31059889276867e-06
Peg3	Itpa	7.31040207744339e-06
Arf4	Whsc1	7.31036212258981e-06
Ell2	Brd8	7.31014984720223e-06
Gpx1	Mkrn1	7.30990833475723e-06
Zfp664	Rps14	7.3097294596394e-06
Taf9	Chd7	7.30965777372398e-06
Ulk1	Cdc42	7.30951258186964e-06
Cetn2	Cbx3	7.3094133384286e-06
Dnajc10	Gm15645	7.309279505145e-06
Vimp	Bend4	7.3089147479807e-06
Gm4724	Ppig	7.30889966883493e-06
Tceal8	Gm17821	7.30884736940517e-06
Trim44	Chd4	7.30884294886581e-06
Cyb5r1	Larp7	7.30878899985051e-06
Kank2	C330021F23Rik	7.30871153114113e-06
C77370	Marcksl1	7.30859594694813e-06
Pgrmc2	Rpl18	7.30850956453771e-06
Kdelr2	Brd8	7.30827906199466e-06
Porcn	Hdlbp	7.30823202784186e-06
Puf60	Ostf1	7.30808823055263e-06
Elavl1	Zfp42	7.30805466677791e-06
Klf9	Eif2s2	7.3079151729331e-06
0610010B08Rik	Atp6v1d	7.30791059558643e-06
Chchd1	Myl6	7.30788721738176e-06
Srp14	Rpl14	7.30778497644106e-06
Usp22	Flrt3	7.307782737435e-06
Fdps	Rps15	7.30752075211519e-06
Srsf10	Hsp90aa1	7.3073083987458e-06
Rbpms2	Ftl1	7.30721619809646e-06
Ubr7	Akap9	7.30720029990904e-06
Zmym2	Fdps	7.30711345012831e-06
Elavl1	Rorb	7.30677696521594e-06
Igf2	Baz2b	7.3065673816979e-06
Rbpms2	Slfn5	7.30650287524928e-06
D17Ertd648e	Bbx	7.30648130756491e-06
Tmem167	Msh2	7.30617147454267e-06
Psmd2	Ube2l6	7.30614118527355e-06
Zfp781	Nedd8	7.30608571115175e-06
Txndc5	Hsp90b1	7.30563698617703e-06
Fam64a	Lima1	7.30560363691499e-06
Lin28a	Gm2381	7.30553455106988e-06
Sars	Ppil4	7.30550003650673e-06
Zfp326	Rpl30	7.30548179652749e-06
F11r	2410006H16Rik	7.30526107907973e-06
Bex1	Exosc2	7.30499901749145e-06
Hexb	Fut8	7.3048959744683e-06
Gna13	Snrpg	7.30479092084851e-06
Cox6a1	Fxyd6	7.30472283526882e-06
Alg13	Sec61g	7.30471497047449e-06
Crabp1	Nmrk1	7.30460322939896e-06
Usp22	Hspa5	7.30442886632955e-06
Fam133b	Myh10	7.30430227812975e-06
D17Ertd648e	Tubb5	7.30420427759164e-06
Renbp	Tcf3	7.30408183353398e-06
Calm2	2310039L15Rik	7.30405535090341e-06
Baz2a	Sh3glb1	7.30372129682174e-06
Tbx3	Gnpda1	7.303713256595e-06
Cetn2	Top1	7.30366154516573e-06
Bex4	Rpl35a	7.30362382845128e-06
Crabp2	Zfp704	7.30353007787192e-06
Sod2	Gm10653	7.30350968143688e-06
Chchd1	Cd24a	7.3032503729313e-06
Zcchc11	Rpl18a	7.30316897246986e-06
Arf1	D17Ertd648e	7.30315516103128e-06
Tars	Rps19	7.30311661179819e-06
Ctsa	H3f3a	7.30305605070111e-06
Spen	Rps23	7.30300671439349e-06
Alg13	Bzw2	7.3029652758573e-06
Gm6710	Tet1	7.30295620464756e-06
Lgals1	Tpm1	7.30278591329176e-06
Bex4	Bnip3l	7.30268236434455e-06
Rras2	Dnaja1	7.30245812709745e-06
Ell2	Upp1	7.30237526125269e-06
Itm2c	Minos1	7.30207621349504e-06
Rab6a	Zcchc11	7.30171925425239e-06
Mars	Fabp3	7.30127213833192e-06
Ptov1	Tjp1	7.30121517365014e-06
Gm14391	Basp1	7.30107165648485e-06
Dnajc10	Akap9	7.30084964693071e-06
Smarce1	Clptm1l	7.30083838393426e-06
Slc25a36	Basp1	7.30077919851828e-06
Gm6710	Rpl13	7.30075276327489e-06
Zfp936	Cstb	7.30046541974187e-06
Cst3	Tbx3	7.30044740029581e-06
Tmem165	Gm13212	7.30043339912902e-06
Atp6v1d	Gja1	7.30039918800811e-06
Kdm1b	Rps12	7.30038422610809e-06
Ubr7	Rps28	7.30026791859864e-06
Tjp1	Pabpc1	7.30009894677407e-06
Bbx	Marcksl1	7.30006475725611e-06
Med13l	Gm6083	7.29995773850541e-06
Gm14430	Stmn2	7.29985473186528e-06
Hypk	Mdm4	7.2997968887243e-06
Peg3	Rpl34-ps1	7.29963753376762e-06
Myeov2	Ubqln2	7.2995680929148e-06
Klf9	Cetn2	7.29955010148997e-06
Bzw2	Bcat1	7.29942035626166e-06
Fasn	Hnrnpa2b1	7.29885985398563e-06
Shmt2	Kdm1b	7.29839704619667e-06
Gm13152	Slc7a3	7.29838161396117e-06
D17Ertd648e	Bex1	7.29837930794448e-06
Eif4enif1	Grsf1	7.29837284707007e-06
Gm5595	Cdkn1c	7.29811540660945e-06
Stk38	Gosr2	7.2979351841215e-06
1500012F01Rik	Pias2	7.29785624993013e-06
Cars	Rpl13	7.29763337581851e-06
Grsf1	Glud1	7.2976071175013e-06
Tceb1	Hn1	7.29728462390252e-06
Dhcr24	Laptm5	7.29718037580211e-06
Arf3	Scd2	7.29698609934123e-06
Ski	Rps18	7.29683134925218e-06
Tpd52	Rpl35a	7.29675995780896e-06
Med13l	Mt2	7.29674945957652e-06
Klhl22	Slfn5	7.29653623043596e-06
Insig1	Baz2a	7.2964005207825e-06
Ostc	Wdr1	7.2962518923177e-06
Cad	Xaf1	7.29611863051656e-06
Zcchc11	Rps12	7.29605252742675e-06
Bbx	Kcnq1ot1	7.29599911325077e-06
Rras2	Galk1	7.29598324571323e-06
Ddb1	Arf1	7.29596334668844e-06
Ccdc36	Txndc5	7.29569616483832e-06
Gdf3	Rpl13a	7.29546165892875e-06
Lrrc59	Cst3	7.29540457870374e-06
Ctsl	Rpl27a	7.29504096096195e-06
Esrrb	Rpl22l1	7.29496452306441e-06
Tdh	Exosc2	7.29488645621561e-06
Tubb6	Gm10653	7.2945805491903e-06
Zfp960	Bzw2	7.29447963580765e-06
Ctsl	Myh10	7.2943633937062e-06
Lefty2	Sfrp5	7.29417065072429e-06
Hdlbp	Hn1	7.29415987980038e-06
Lsr	Gm6710	7.29399423071302e-06
Bbx	Wls	7.29388706959984e-06
Sars	Cdc42se2	7.29379883004412e-06
Slc39a6	Rps18	7.29354078642449e-06
Gm10324	Ulk1	7.29341810082082e-06
Gpc3	Anp32e	7.29289038655076e-06
Cdh1	Acta2	7.29283564131342e-06
Hsph1	Dnajc10	7.29233606390162e-06
Fam133b	Anp32b	7.29223405750294e-06
Mllt6	Galk1	7.29217335646933e-06
Ptov1	Mylpf	7.2920147204038e-06
Chchd1	Peg3	7.29198494668544e-06
Top2b	Rpl37a	7.2918742709105e-06
Copg2	Rps20	7.29183584182394e-06
Gm2381	Calm3	7.29167519069142e-06
Kdm1b	Sh3glb1	7.29148593098067e-06
Rbms1	Srsf1	7.29121830419809e-06
Galk1	Rpl4	7.29112449420451e-06
Ldha	Igf2	7.29103965804909e-06
Npc2	Eif1b	7.2909504543198e-06
Gm3002	Epha4	7.29086508525931e-06
Ddost	Ppil4	7.29084583649577e-06
Zfp936	Vimp	7.29070133801678e-06
Rnf187	Taf9	7.29065229390713e-06
Id3	Bex2	7.29044906521374e-06
Arf3	Renbp	7.29039573233658e-06
Sparc	Rps14	7.29008750140699e-06
Edem1	D17Ertd648e	7.29002168402081e-06
Tshz1	Als2	7.28991168362432e-06
Ngfrap1	Gja1	7.28981921570479e-06
Gdf3	Cox6a1	7.2896761464508e-06
Alg13	Fbxo15	7.28958438010737e-06
Slc16a1	Tdh	7.28931668962091e-06
Tmem165	Ski	7.28909333867637e-06
Echdc2	Col18a1	7.28908452172636e-06
Atp6v1d	Rap1b	7.28906246835737e-06
Prrc1	Tuba1c	7.28888053967235e-06
Lamb1	Scd2	7.28875920916266e-06
Basp1	Ccnd2	7.28863222843409e-06
Chchd1	H3f3b	7.28857560221453e-06
Fdps	Tpd52	7.28855066476431e-06
Wdr1	Baz2b	7.28854844852563e-06
Ptov1	Snrpg	7.28848859126752e-06
Galk1	Mapk14	7.28835592552454e-06
C77370	Ulk1	7.28828620911539e-06
Tbx3	Itpa	7.28819856343258e-06
Rala	Ski	7.28807539007378e-06
Pgrmc2	H3f3a	7.28748905168458e-06
Ldha	Lrp2	7.28739708488979e-06
Sash1	Gpx1	7.28705876516057e-06
Echdc2	Tmem206	7.28704136481597e-06
Bex4	Tpm1	7.28684332367595e-06
Ttc39b	Rbpj	7.28682789467901e-06
Slc16a1	Sash1	7.28670817694635e-06
Puf60	Cobl	7.28668780560648e-06
Cyb5r1	Ddx3x	7.28636422201839e-06
Fam64a	Gm5860	7.28631782766969e-06
F11r	Ostc	7.28590565068729e-06
Phip	Rps23	7.28577374842068e-06
Phax	Tspan3	7.28549731934806e-06
Tubb6	Rpl12	7.28540212701733e-06
Pmm1	Klf2	7.2853353899701e-06
Pbx1	A130077B15Rik	7.28531950370581e-06
Lsr	Cetn2	7.28512931028904e-06
Cox6a1	Kank2	7.28495019663021e-06
Mettl9	Rpl30	7.28494553065827e-06
Ulk1	Rpl3	7.28491720123877e-06
Id3	Rpl34-ps1	7.28427495423942e-06
Mapre2	Rpl34	7.28398679743837e-06
Acaca	Exosc2	7.28393399284206e-06
H2-K1	Chd7	7.28385313989746e-06
Rras2	Mt1	7.28371645741427e-06
Pcmtd1	Spen	7.28330895794106e-06
Gm14430	Rpl12	7.28312024298695e-06
Gm3002	Clptm1l	7.28311330650835e-06
Klf2	Slx1b	7.28308809295164e-06
Cdh2	Zfp703	7.28302446227355e-06
Alg13	Top2b	7.28250119681753e-06
Tmbim6	Hspa5	7.28246608055298e-06
Ubr7	Rpl39	7.28205252968027e-06
Itpa	Zfp936	7.28171811247345e-06
Fn1	Tpd52	7.28159378825712e-06
Ubr7	Ski	7.28142281470105e-06
Lamb1	Rpl36	7.2813633221749e-06
Ube4b	Ezh2	7.28111374940011e-06
Pfkp	Rpl30	7.28090939581834e-06
Alpl	Dgcr8	7.28090896130524e-06
Gm4724	Car2	7.2807205280274e-06
Gm6710	Rplp2	7.28051289075938e-06
Chchd1	Slc7a14	7.28042650912689e-06
Baz2a	Cyp51	7.27960020229009e-06
Jam2	Fth1	7.27947830372114e-06
Acat2	Tpi1	7.27945846279266e-06
Pbx1	Fam98b	7.27918906192803e-06
Fasn	Akap9	7.27912984151532e-06
Vimp	Arf3	7.27908901931108e-06
Gm14391	Ranbp1	7.27864041303862e-06
Lima1	Rpl35a	7.27814524324808e-06
Eif4enif1	Rps20	7.2780953300609e-06
Col18a1	Maged1	7.27767965738778e-06
Klhl22	Zfp534	7.27754384755879e-06
Clspn	AI314180	7.27752229051703e-06
Folr1	Tpi1	7.27751977441515e-06
Zfp781	Lap3	7.2774273055907e-06
Ubr5	Chchd10	7.27733302468903e-06
Lin28a	Ddx3x	7.27714354981258e-06
Dsg2	Ldhb	7.27710393842731e-06
1500012F01Rik	2500004C02Rik	7.27693869144304e-06
Smarce1	Lsm6	7.27692430199187e-06
Gm4724	H2-K1	7.27685689659495e-06
Rnf187	Snrpe	7.2768101470905e-06
Gltscr1l	Mt1	7.27659822196288e-06
Cst3	Rrbp1	7.27657949201325e-06
Fn1	Hsp90aa1	7.27650183608224e-06
Wdr1	Lap3	7.27649682844473e-06
Ddost	Zfp936	7.27637239843814e-06
C77370	H2-K1	7.27634706555188e-06
Tbx3	Hexb	7.27630651745587e-06
Ssb	Rpl27	7.27625895151022e-06
Dqx1	Lactb2	7.27625149037445e-06
Porcn	Hnrnpl	7.27609721410774e-06
Sh3glb1	Peg3	7.27608354886697e-06
Tpm4	Car2	7.27592428920472e-06
Msh2	Slc2a3	7.27577887515159e-06
Pdia3	Serpinh1	7.27553040991272e-06
Slc39a6	Tead2	7.27532150957335e-06
Ubr7	Ctsa	7.2752890877777e-06
Zfp936	Shmt2	7.27516849540403e-06
Cdk2ap1	Hexb	7.27506510977453e-06
Myeov2	Echdc2	7.27502323933047e-06
Alg13	F11r	7.27477536674346e-06
Arf4	Serpinh1	7.27456649120715e-06
Sgk1	Myl12a	7.27455665234157e-06
Tceal8	Grlf1	7.27432869531901e-06
Ubr7	Efcc1	7.27403566177532e-06
Galk1	Gata6	7.27361499013755e-06
Sod2	Rps14	7.27354673763632e-06
Jam2	Dpysl2	7.27305298003501e-06
Cd38	Hnrnpc	7.27297696258403e-06
Inpp5d	Gm14430	7.27290078866399e-06
Gtf2i	Bex1	7.27287241342037e-06
Kank2	Smc2	7.27286826748e-06
Rras2	Echdc2	7.27285206767037e-06
Pcmtd1	Dppa5a	7.27271697645895e-06
Chd4	Rpl9	7.27257634528445e-06
Ostf1	Rpl10a	7.27254966744764e-06
Sgk1	Psma7	7.27237038967514e-06
Trim44	Cetn2	7.27227039320912e-06
Iars	Ubqln2	7.2721708340322e-06
Ptov1	Gm5506	7.27215514837297e-06
1700030L20Rik	Hmgb1	7.27144735971841e-06
Ttc39b	Rpl4	7.27128851293113e-06
Gm3002	Slc2a3	7.27111107339364e-06
Acta2	Rps7	7.27108042520245e-06
Ptov1	Yes1	7.27106353035035e-06
Rala	Alg13	7.27099400046955e-06
Pwp1	Hsp90aa1	7.27088739871948e-06
Ephx2	Gata6	7.2708804999822e-06
Slc39a14	Sh3glb1	7.2707515399348e-06
Gm4724	Ubxn2a	7.270572040915e-06
Scaf11	Aff1	7.27040007917716e-06
Ptplad1	Dpysl2	7.26994357616715e-06
Zfp960	Gnai3	7.26985371480118e-06
Ept1	Bbx	7.26982114398023e-06
C77370	Psat1	7.26972885380945e-06
Esrrb	Gm17644	7.26949432793304e-06
Hn1	Cdkn1c	7.26941024445008e-06
Tmbim6	Phip	7.26936413159168e-06
Ppil4	Gm13212	7.26916334428333e-06
Pias2	Gm13242	7.26903434895932e-06
Tmbim6	Rps15a-ps4	7.26903429362106e-06
Kat6b	Slc39a14	7.26888184701234e-06
Nfu1	Ppp2r4	7.26855516839531e-06
Gm4724	Pcbp1	7.26847868117067e-06
Zfp97	Zfp71-rs1	7.26827079014454e-06
Cdh1	Zfp704	7.26796824835539e-06
Ubqln2	Dbi	7.26796733185985e-06
Slc25a36	Xaf1	7.26751324971475e-06
Tmbim6	Cetn2	7.26745314428161e-06
Kdm1b	Efcc1	7.26744724388111e-06
Flna	Chd7	7.2674297735723e-06
Lamb1	Tpi1	7.2672762450194e-06
Wls	Dek	7.26672644441207e-06
Cyp51	Peg3	7.26665242535024e-06
Clspn	P4hb	7.26632661062785e-06
H2-K1	Zfp960	7.26611448766003e-06
Cst3	Psma4	7.2660668535864e-06
Surf4	Vim	7.26598308603139e-06
Acaca	Bex2	7.26587428914942e-06
Ttc39b	Serp1	7.26586764405073e-06
Fam133b	Kif23	7.26585046958864e-06
Ubr7	Gm13152	7.26582772550839e-06
Tspan3	Rbm3	7.26572860164615e-06
Gtf2i	Sfpq	7.26570347702967e-06
Tceal8	Rps21	7.26567160164156e-06
Ccdc36	Zfp704	7.26565260118627e-06
Lima1	Zfp960	7.26564635198545e-06
Cobl	Ywhaq	7.26563489964534e-06
Mars	Gm17821	7.2652982117706e-06
Cth	Nmrk1	7.26516779190254e-06
Sh3glb1	Fdps	7.26512944348849e-06
Alg13	Lrrc59	7.26482622795289e-06
Tcf3	Edem1	7.26455816185642e-06
Pdgfa	Nfu1	7.26455205958621e-06
Ssrp1	Zfp931	7.26454794892474e-06
Tcf3	Ube2l6	7.2644543093293e-06
Kdelr2	Acat2	7.26445317037211e-06
H2-K1	Rps27	7.26439798209474e-06
Mapk14	Cnbp	7.26434799810457e-06
Porcn	Taf9	7.26388108969895e-06
Tjp1	Hmgb2	7.26362497740546e-06
Porcn	Prelid1	7.26360103566604e-06
Col4a1	Sox11	7.26347900761818e-06
Cdc16	Slc2a1	7.2634547774603e-06
Insig1	Cyp26a1	7.2634152508099e-06
Sgk1	Wdr1	7.2630840098601e-06
Tjp1	Cst3	7.26307848035258e-06
F11r	Cdc42	7.26301641436384e-06
Khdrbs1	Me2	7.26267933061868e-06
Ivns1abp	Zfp931	7.26258406855788e-06
Zfp97	Rps15a	7.26254243781257e-06
Gm10324	C77370	7.26235535152655e-06
0610010B08Rik	Srprb	7.26220157055171e-06
Ngfrap1	Tmem69	7.26200407500007e-06
Ephx2	Gnas	7.26194661660631e-06
Tmem167	Gm6710	7.26192665866105e-06
Zmym2	Ostf1	7.26177031654492e-06
Krt8	Tuba1a	7.26144582234929e-06
Shmt2	5730507C01Rik	7.26139382219397e-06
D17Ertd648e	Ndufb4	7.26134937749946e-06
Cdk2ap1	Mt2	7.26129383258785e-06
Ttc39b	Fzd3	7.26122446434934e-06
Bbx	Usp22	7.26097866197881e-06
Echdc2	Alg13	7.26090938143441e-06
Tpd52	Tcf3	7.26084561075154e-06
Cetn2	Fxyd6	7.26081817250025e-06
Ilk	Gm9846	7.26036304633274e-06
Tmbim6	Acsl4	7.26023550771408e-06
Crabp2	Col4a1	7.26010297936483e-06
Tmsb4x	Alg13	7.26007025552527e-06
Tubb6	Hn1	7.25993318373176e-06
Zfp326	Gm10653	7.25952134216562e-06
Pfkp	Rpl14	7.25938705730757e-06
Jam2	Tram1	7.25932758615893e-06
Krt8	Lap3	7.25929125370808e-06
Calm3	Meis2	7.25914466220416e-06
Col4a1	Hn1	7.25908286895152e-06
Ttc39b	Tceal8	7.25905966862638e-06
Ubr5	Hsp90b1	7.25897484362429e-06
Rnf187	Vamp3	7.25895420529092e-06
Mapre2	Nfatc2ip	7.25844556683523e-06
Gm10324	Ssb	7.25837056210457e-06
Chd7	Rpl26	7.25824027770886e-06
Cst3	Timm22	7.25804736867639e-06
Cetn2	Hspb1	7.25787986808869e-06
Crabp1	Tjp1	7.25773152039843e-06
Ephx2	Luc7l2	7.2576464422416e-06
Sh3glb1	Dqx1	7.25753366830353e-06
D17Ertd648e	Rps23	7.25739672885517e-06
Spen	Rps18	7.2573640556473e-06
Mybl2	Ostf1	7.25718011302251e-06
Klf4	Kpna2	7.2570073559418e-06
Surf4	Epas1	7.25700285264632e-06
Ube2l6	Anp32b	7.25699602778117e-06
Gm14326	Ifitm1	7.25698819146443e-06
Peg3	Rap1b	7.25679087104779e-06
Fzd3	Baz1b	7.25657004809375e-06
Lin28a	Lsm6	7.25651813599128e-06
Fam98b	Dusp9	7.256428208826e-06
Wdr1	Smarce1	7.2563941940429e-06
Pbx1	Dclre1c	7.25624877760863e-06
Mapre2	Mir692-1	7.25620249562057e-06
H2-K1	Tmed2	7.25603646208823e-06
Hsph1	Lima1	7.25591006795474e-06
Insig1	Rps29	7.25588208895239e-06
Zfp97	Gm6548	7.25554829249913e-06
Slc7a3	2310039L15Rik	7.25534315847172e-06
Me2	Rpl31	7.25532944702197e-06
Zmiz1	Iars	7.25523601732935e-06
Tdh	Ubr7	7.25491969538525e-06
Slc16a1	Pcmtd1	7.25480738662033e-06
Maged1	Lsr	7.25475598654145e-06
Fam98b	Zfp664	7.2547374128068e-06
Klf9	Myl12a	7.25467048500825e-06
Tram1	Eif1b	7.25454384720677e-06
Amotl2	Trim44	7.25399260840029e-06
Chchd1	Zcchc11	7.25374787886251e-06
Pgrmc2	Fabp3	7.25370579389961e-06
Zcchc11	Rps3	7.25353388547862e-06
Chd4	Gm6654	7.25305529554117e-06
Tmpo	Gm14391	7.25296188386298e-06
Calm3	Lrp2	7.25291314346137e-06
Myeov2	Zmynd11	7.25289337798022e-06
Renbp	Msh2	7.25282072543861e-06
Psmd2	Epha4	7.25276431225358e-06
Gm13152	Cad	7.25265961133654e-06
Baz2a	Pdgfa	7.25262628390794e-06
Rap1b	Zfp42	7.25247301424326e-06
Ckap4	Nfatc2ip	7.25240961633097e-06
Lin28a	Rap1b	7.25239871772998e-06
Itm2c	Rpl37	7.25217767383656e-06
Arf3	Rex2	7.25212868276424e-06
Klhl22	Rpl24	7.25178701529895e-06
Nr6a1	Hnrnpa1	7.25175615819135e-06
Ptov1	Rpl39	7.25175125498562e-06
Cdh1	Gnb2l1	7.2517078125291e-06
Hsph1	Flrt3	7.2515962356005e-06
Fxyd6	Bzw1	7.2514408589788e-06
Zmym2	Gm14326	7.25123468379174e-06
Gm2381	Ckb	7.2511217852967e-06
Insig1	Tmsb4x	7.2510671876644e-06
Gm15421	Ptchd1	7.25101758515379e-06
Slc2a1	Marcksl1	7.25093545276635e-06
Morf4l2	Spen	7.25082752346475e-06
Tshz1	Ran	7.25074265303532e-06
Dusp9	Shmt2	7.25069139716191e-06
Eif4enif1	Spp1	7.25052777677921e-06
Rnf187	Cnbp	7.25037000357637e-06
Cstb	Rpl6	7.25025199360241e-06
F11r	Cox6a1	7.25014672298278e-06
Tmbim6	Peg3	7.2499875817697e-06
Sars	Rock2	7.24997303617037e-06
Lin28a	Kdm1b	7.2499698430999e-06
Gm5595	Basp1	7.24957862086559e-06
Tcf3	A630089N07Rik	7.24951472448524e-06
Tmem165	Mettl9	7.2495080673384e-06
Copg2	Calr	7.24945286287729e-06
Vdac1	Fbxo15	7.24943214286229e-06
Lima1	Rbbp7	7.24942555265352e-06
Surf4	Folr1	7.24942382508676e-06
Usp22	Cobl	7.24941023370979e-06
Klf9	Hnrnpa1	7.24925158953196e-06
Pmm1	Chchd10	7.24917689586801e-06
Pdgfa	Rps29	7.24890503038171e-06
Itpa	Crabp2	7.24878344742439e-06
Dhcr24	Lcmt2	7.24862845977524e-06
Ski	Dhcr24	7.2485632792948e-06
Eif4ebp1	Tfcp2l1	7.24817678621491e-06
Grlf1	Mfsd11	7.24814766302792e-06
Zfp931	Ccdc36	7.24814572874005e-06
Ezh2	Gm13051	7.24783027090614e-06
Cstb	Zfp534	7.24774191333179e-06
Zfp931	Hnrnpl	7.24768720710055e-06
Fabp5	Edem1	7.24761842382355e-06
AI314180	Slc16a1	7.24752353021695e-06
Nr6a1	Mdk	7.24744531777485e-06
Acsl4	Cd24a	7.2473888189105e-06
Sash1	Gm15772	7.2469123800069e-06
Alpl	Rpl10a	7.24677337892324e-06
Eif4enif1	Alpl	7.24676111815691e-06
1500012F01Rik	Ephx2	7.2466720877947e-06
Ccdc36	Ptprs	7.24644866511408e-06
Arf3	Rpl26	7.24642109937729e-06
Zfp781	Rpl35a	7.24633041140247e-06
Mapk14	Rorb	7.24621371136198e-06
Col4a1	Eif5	7.246136868106e-06
Lrrc59	H3f3b	7.24609553133953e-06
Tceb1	Ftl1	7.24582722419996e-06
Chd7	Ptchd1	7.24556258423568e-06
Cth	Gm5643	7.24536429732534e-06
Khdrbs1	Rpl26	7.24535370263766e-06
Slc39a6	Rras2	7.24531094159307e-06
F11r	Rps21	7.24508521224497e-06
Renbp	Gm13251	7.24506976589791e-06
Tmem167	Prrc1	7.24499843912791e-06
Hexb	Rps15	7.24499489614204e-06
Zfp960	Jam2	7.24475935549053e-06
Rrbp1	Gm7102	7.24460706076619e-06
Gnai3	Itm2c	7.24447199549806e-06
Id3	Zfp781	7.24426126026086e-06
Igf2	Tjp1	7.24422343548862e-06
Gm14325	Cmah	7.24395496976963e-06
Ostc	Tpt1	7.24392879518647e-06
Slc39a14	Bbx	7.24385097794543e-06
Rala	P4hb	7.24379789658701e-06
Trim44	Rpl24	7.24371671597287e-06
Me2	P4hb	7.24334080366908e-06
Klf4	Fasn	7.24328675175324e-06
Krt8	Ndufb2	7.24322014909349e-06
Acsl4	Slc39a6	7.24294327904541e-06
Cstb	Nfatc2ip	7.24268623284783e-06
Eny2	Eno1	7.24261496729291e-06
Emb	Myl12a	7.2425493941148e-06
Pdia3	Hn1	7.24242503823815e-06
Ube2l3	Zfp936	7.2423980332444e-06
Ube2l3	Gna13	7.24206993074567e-06
Echdc2	Rps27	7.2414149630333e-06
Pdia3	Alg13	7.24116319902083e-06
Ssbp3	Gm13139	7.24112918470423e-06
Gm3002	Rpl35a	7.24111844559923e-06
Gm5595	Rbpms2	7.24082038924288e-06
Lrpap1	Rps23	7.24067948660612e-06
Prelid1	Rps20	7.24039591868252e-06
Cyb5r1	Cth	7.24004646213062e-06
Slc2a3	Ephx2	7.24002558358303e-06
Zmym2	Nanog	7.23966244281654e-06
Wls	Sfrp1	7.23955513793449e-06
Zfp488	Slc7a3	7.23946705378363e-06
Grsf1	Rorb	7.23929920366085e-06
Fn1	Trh	7.23914708119393e-06
Porcn	Mapk14	7.23896349120871e-06
Tpd52	Folr1	7.23859074981005e-06
Wdr1	Tpi1	7.23856748445197e-06
Esrrb	Dnajc10	7.23834843271463e-06
Ptov1	Rpn1	7.23825203658839e-06
Gpc3	Upp1	7.2382338843848e-06
Renbp	Srp14	7.23812769045513e-06
Cars	Rps15a	7.23809120554393e-06
Dag1	Basp1	7.23780172669345e-06
Hnrnph1	Calr	7.237752978207e-06
Acat2	Zfp936	7.23774799925056e-06
Gm2381	Ddx3x	7.23772064057636e-06
Epha4	Slc7a3	7.2376740147063e-06
Rpl22l1	Ttf1	7.23722296665112e-06
Mdm4	Ext1	7.23721757744629e-06
Smarce1	Sfrp1	7.23721452475864e-06
Igf2	Khdrbs1	7.23706283318444e-06
Bnip3l	Eif2s2	7.23694272126629e-06
F11r	Tuba1b	7.23692043696317e-06
Cars	Hexb	7.23602108084461e-06
Kif23	Car2	7.23582424660651e-06
Vimp	Basp1	7.23576107372772e-06
Ube4b	Etv5	7.23569400324671e-06
Tcf3	Puf60	7.23533919853445e-06
Dhcr24	Sox11	7.23529235541315e-06
Gm15421	Sec23ip	7.23528144422432e-06
Ccdc36	Dcbld2	7.23499429627882e-06
F11r	Rpl10a	7.23470114039585e-06
Cdc16	Cad	7.2345715419306e-06
Ppil4	Kank2	7.23451992098632e-06
Gm20767	Fam98b	7.2345073873658e-06
Cst3	Rpl35a	7.23407050207572e-06
Rala	Dpysl2	7.23402721071214e-06
Rbms1	Hmgb1-rs17	7.23396669364889e-06
Bbx	Cxcr2	7.2339004149318e-06
Gnpda1	Ssb	7.23385582808103e-06
Morf4l2	H2-K1	7.23354824570347e-06
Renbp	Calm3	7.2335260331429e-06
Fasn	Ptplad1	7.23352073617217e-06
Fblim1	Pwp1	7.23337966892023e-06
Gm14325	Bcat1	7.23312657240324e-06
Cyb5r1	Klf9	7.23294635220685e-06
Srprb	Dgcr8	7.23254116009425e-06
Gm5595	5730507C01Rik	7.23250522363705e-06
Kank2	Mkrn1	7.23248445919889e-06
Gnai3	Sparc	7.23213891721332e-06
Col18a1	Gm5148	7.23194935734918e-06
Ulk1	Fn1	7.2318189242111e-06
Emb	Tmem165	7.23146393373564e-06
Eif1b	Tshz1	7.23123675430286e-06
F11r	Ptplad1	7.23108315991262e-06
Acta2	Rps23	7.23090440137535e-06
Tceal8	Rpl24	7.23071110132949e-06
Bnip3l	Malat1	7.22996773202398e-06
Tspan3	Ssrp1	7.22970054037347e-06
Aff1	Dhrs3	7.22944799060832e-06
Nfu1	Taf9	7.22944596957359e-06
Rbm3	Cd38	7.22943692473896e-06
Kif23	Sc4mol	7.22939632513998e-06
Gosr2	Alpl	7.22918030136519e-06
1500012F01Rik	Car2	7.2291702049923e-06
Fdps	Ptma	7.22899942505938e-06
Gnpda1	4930470H14Rik	7.22898062333343e-06
Sc4mol	Aff1	7.22893649520693e-06
Zfp931	H2-K1	7.22865433019987e-06
Bzw1	1700030L20Rik	7.22860188878645e-06
1500012F01Rik	Ube2l6	7.2285603777345e-06
Dqx1	Pbld1	7.22850005597481e-06
Vimp	Eny2	7.22839438858703e-06
Zfp664	Rps15a-ps4	7.22837416914385e-06
Mapre2	Pwp1	7.2283004309884e-06
Prdx4	Dcbld2	7.22820180901112e-06
Gm20362	Mettl9	7.22820049091927e-06
Gm6710	Tmsb4x	7.22814265236933e-06
Tdh	Sars	7.22810232019231e-06
Gm14326	Gtf2i	7.22809847237856e-06
Cyb5r1	Hmgb2	7.2279456327733e-06
Me2	Hspb1	7.22793567480709e-06
Rbms1	Lgals1	7.22772819713586e-06
Iars	Rps14	7.22759645076969e-06
Txndc5	Ran	7.22755626374343e-06
Zfp326	Gm14391	7.22711582756894e-06
Dnajc10	H3f3a	7.22692851748158e-06
Pdia3	Cars	7.22678568874921e-06
Rpn1	Rpl9	7.22622872129905e-06
Iars	Sash1	7.22619626777962e-06
Tram1	Rpl3	7.22617406002062e-06
Cox6a1	Luc7l2	7.22588702822434e-06
Tspan3	Kpna2	7.22571278028963e-06
Pfkp	Dsg2	7.22561501753782e-06
Gm13154	Fxyd6	7.22561027685456e-06
Tcf3	Fdps	7.22531027738886e-06
Arf3	Cmah	7.22520953982083e-06
Scd1	Rpl13a	7.22513797552476e-06
Manf	Mt1	7.22478883909417e-06
Bzw2	Gm13152	7.22478615183083e-06
Hypk	Pcmtd1	7.22467454453567e-06
Gm4944	Me2	7.22462464180854e-06
Hn1	Dhrs3	7.22453072495315e-06
Gpc3	Fabp5	7.22447366919521e-06
Gnpda1	Gm5506	7.22419558844864e-06
Fam64a	Sars	7.22405201762846e-06
Lactb2	Tuba1b	7.22402494692705e-06
Arf4	Zfp935	7.22393217784243e-06
Gm14391	Rap1b	7.22383473311809e-06
Myeov2	Id3	7.22381500025714e-06
Col4a1	Mapk14	7.22359005054036e-06
Gltscr1l	Gm14326	7.22355597754989e-06
Phip	AU018091	7.22351448537957e-06
Pfkp	Cyp26a1	7.22345529999335e-06
Tdgf1	Ssr3	7.22328636521498e-06
Klf9	Shmt2	7.22325999163751e-06
Kif3a	Tuba1a	7.22321651865117e-06
Kif3a	Psat1	7.22306384515904e-06
Gm4944	Psat1	7.22285621888304e-06
Dnajc10	Ccnd2	7.22244439344301e-06
Cad	Tubb6	7.22230844862874e-06
Sox11	Ubr7	7.22228234303689e-06
Mettl9	Kank2	7.22224655903476e-06
Cyb5r1	Nanog	7.2221600449307e-06
Aff1	Fubp1	7.22207541965004e-06
Kdm1b	Gm2381	7.22188227514505e-06
Bnip3l	Ttf1	7.22177814854099e-06
Slc16a1	Nlrp1a	7.2216536007913e-06
Kdelr2	Rpl17	7.22150808060858e-06
Maged1	Slc2a1	7.22147072653784e-06
Ssbp3	Actb	7.22132792950762e-06
Gm3002	Ttn	7.22132762229875e-06
Sars	Hnrnpu	7.22090948046037e-06
Wls	Apoe	7.22077572103503e-06
Dsg2	Calm2	7.22073180864439e-06
Fdps	Slc39a6	7.2205699808678e-06
Krt8	Mpv17l	7.22056664468986e-06
Flna	Commd7	7.22012225290296e-06
Fbxo15	Rps7	7.2199501071003e-06
Zmiz1	Rps15	7.21978970995296e-06
Dusp9	Gm16702	7.21978391028744e-06
Amotl2	Rpl9	7.21958217120563e-06
Phax	Fn1	7.21900038862491e-06
Ilk	Hmgn2	7.21896919577088e-06
Ssbp3	P4hb	7.21891778096935e-06
Clspn	Sc4mol	7.21859804941707e-06
Ldha	Rpl32	7.21852415405154e-06
Phax	Itm2c	7.21847112527912e-06
Surf4	Itm2c	7.21815913817391e-06
Rock2	Hsp90aa1	7.2181238951879e-06
Gm14430	Crabp2	7.21800480769097e-06
1700030L20Rik	Nars	7.2177272976397e-06
Ube4b	Serp1	7.21766644276559e-06
Ccdc36	Dnajc10	7.21740167403582e-06
Alpl	Slc25a13	7.21674796187291e-06
Mllt6	Phax	7.21642651581393e-06
Tmsb4x	Zmym2	7.21640144636264e-06
Pdgfa	Rps26	7.21605704957407e-06
Alg13	Exosc2	7.21599421607398e-06
Ctsl	Ostf1	7.21589466065526e-06
Gm20362	Gm4724	7.2156975136258e-06
Rnf187	Baz2b	7.21553457988586e-06
Bzw1	AU018091	7.21528412448642e-06
F830016B08Rik	Stk38	7.21527925280477e-06
Rala	Tars	7.21516749586379e-06
Chd4	Trim44	7.21504383093238e-06
Jam2	Cox8a	7.21498753919722e-06
Tpm1	Rpl26	7.21462626248988e-06
Stk38	Slfn5	7.21456993249108e-06
Renbp	Fam25c	7.21453703193382e-06
Itm2c	F11r	7.21446422728223e-06
Bend4	Sox11	7.21440917783848e-06
Tmem165	Lgals1	7.21430916806474e-06
Tspan3	Pigp	7.21426904653163e-06
Slc16a1	Gm13152	7.21421205611922e-06
Insig1	Lima1	7.21396660329401e-06
Rnf187	Morc1	7.21375218960263e-06
Ppig	Fam98b	7.21348545277983e-06
Lsr	Mt2	7.21347927279279e-06
Ssrp1	Ilk	7.21347390272344e-06
Sod2	Igf2	7.21309188964619e-06
Atp6v1d	Ski	7.21255142968655e-06
Prrc1	Rpl12	7.21251223537452e-06
Ttc39b	Scd2	7.21250215776398e-06
Fxyd6	Lactb2	7.21246323597122e-06
Gm4724	Ptov1	7.2123055701574e-06
2810417H13Rik	Ostf1	7.21175675982895e-06
Crabp2	Rpl30	7.21174214696703e-06
Wls	Shmt2	7.21169378511401e-06
Nars	Fabp5	7.21157051002517e-06
Kdm1b	Lsm6	7.21137878873744e-06
Lactb2	Srprb	7.21130212501375e-06
Ssbp3	Lsr	7.21127644163558e-06
2410006H16Rik	Rbbp7	7.21071841818388e-06
Tagln2	Zfp931	7.21065600557251e-06
Fam133b	Gm6654	7.21038439754516e-06
Copg2	Aff1	7.21024461579856e-06
Peg10	Morc1	7.21001106907036e-06
Phip	Tagln2	7.20914621057839e-06
Eif4enif1	Tpd52	7.20899405424981e-06
Ubxn2a	Bcas2	7.20893051998822e-06
Pias2	Mllt6	7.20866165832725e-06
Cd38	Rbbp7	7.20864205557149e-06
Epha4	Rpl3	7.20851161120032e-06
Ptprs	Psmd2	7.20847281177072e-06
Zfp97	Psmd2	7.208270047013e-06
Echdc2	Sfpq	7.20818926829363e-06
Krt8	Rps20	7.20802163692184e-06
Dqx1	Mt1	7.20777480867741e-06
Gtf2i	Lrrc59	7.2076309611746e-06
Gna13	Stra8	7.20752170106097e-06
Srprb	Kat6b	7.20744284434755e-06
Ivns1abp	Gm16702	7.20710819432447e-06
Nfatc2ip	Acat2	7.20707877628017e-06
Txndc5	Kcnq1ot1	7.20693267229759e-06
Dcbld2	Med13l	7.20686919002146e-06
Bex4	Renbp	7.20669710332026e-06
Peg3	Rps15	7.20653381113493e-06
Cars	Rps23	7.20642693165137e-06
Crabp1	Zfp664	7.20635060815857e-06
Pdgfa	Ptchd1	7.20631861573224e-06
Epha4	Cyp26a1	7.20628839024138e-06
C77370	Ddb1	7.20609901028543e-06
Kif23	Cd38	7.20597238761004e-06
Cdc16	Hmgn1	7.20590314498561e-06
Ckap4	Eif4enif1	7.20541405071754e-06
Col4a1	Mllt6	7.20533101770807e-06
H2-K1	H3f3b	7.20494339984518e-06
Lrpap1	Lefty2	7.20491072579571e-06
Hnrnpa0	Xaf1	7.20455437610697e-06
Rnf187	Baz2a	7.20443078448203e-06
Zfp704	Nfu1	7.20440092204879e-06
0610010B08Rik	Ywhaq	7.20435162948345e-06
Acaca	Grlf1	7.20420595141943e-06
Gm14430	Gm13051	7.2040085358227e-06
F11r	Bex1	7.20397560698286e-06
Tjp1	Fabp5	7.20363630692062e-06
Fabp5	Bend4	7.20363576460608e-06
Slc25a36	Slc39a6	7.2034771897706e-06
F830016B08Rik	P4hb	7.20331780557621e-06
Ell2	Vdac1	7.20303924043144e-06
Tjp1	Gpc3	7.20282668295236e-06
Fbxo15	Phip	7.20273370278372e-06
Cdc42	Zfp935	7.20269375525703e-06
Ulk1	Rpl30	7.2026278433329e-06
Krt8	Pmm1	7.20257191280173e-06
Epha4	Aff1	7.20253753070595e-06
Surf4	Id3	7.20231564147613e-06
Gm13152	Hnrnpu	7.20142421495096e-06
Fzd3	Smc2	7.2012802083787e-06
Lamb1	Rps28	7.20110548014114e-06
Surf4	Stra8	7.20089882673271e-06
Eif1b	Cdc16	7.20082229238252e-06
Mapk14	Rpl9	7.20034175635383e-06
Klf4	Rnf187	7.20024238954911e-06
Tmsb4x	Gm7102	7.20007616699903e-06
Sgk1	Eif4a3	7.20006432389792e-06
Fblim1	2610305D13Rik	7.20001812441817e-06
Smarce1	Fblim1	7.19943337924827e-06
Mllt6	Dppa5a	7.19927245077699e-06
Slc16a1	Ppia	7.19915358181141e-06
Tars	Itpa	7.19903553334491e-06
Mapre2	Scaf11	7.19895297674172e-06
Gja1	Cyp26a1	7.19886293428241e-06
Gnai3	Zfp534	7.19885004735789e-06
Gm14391	Slc7a14	7.19861663251906e-06
Zfp664	Lrrc58	7.19834624155823e-06
Zfp936	Hnrnpab	7.19828432437671e-06
Bex4	Sars	7.19822204833682e-06
Tead2	Gata6	7.19802837394807e-06
Pmm1	Ubxn2a	7.198012565731e-06
0610010B08Rik	Itpa	7.19787824690684e-06
5730507C01Rik	Baz2b	7.19778981341124e-06
Cd38	Kat6b	7.1977748556168e-06
Rbbp7	Sgk1	7.19734661955336e-06
Klf4	Dcbld2	7.19725162268808e-06
Taf9	Npc2	7.1972134856955e-06
Hypk	Anp32b	7.19699336464611e-06
C77370	Hnrnpc	7.19690645442188e-06
Crabp1	Gm6402	7.1968897553754e-06
Aff1	Stra8	7.19673032854583e-06
Surf4	Gm14326	7.19659425853883e-06
Copg2	Rpl4	7.19579287645461e-06
Lrrc59	Cdc16	7.19543356640797e-06
Sox11	Mtf2	7.19541880939046e-06
Klf9	Gm5148	7.19521511988853e-06
Fzd3	Ssr3	7.19505797086725e-06
D17Ertd648e	Lrrc58	7.19483366837199e-06
Inpp5d	Bex2	7.19458191541748e-06
2810417H13Rik	Ubr7	7.19435853372426e-06
Acsl4	Dnaja1	7.19427561694027e-06
Sod2	Rpl10a	7.19423812773424e-06
Epha4	Hoxb2	7.19417336919688e-06
Pdgfa	Tspan3	7.19385514088631e-06
Gpc3	Gna13	7.19355447525691e-06
Gm13157	Sparc	7.19330116810768e-06
Ivns1abp	Fblim1	7.19290902950532e-06
Gm5595	Top1	7.19287609087586e-06
Zmym2	Copg2	7.19277744668718e-06
Gm13247	Peg3	7.19277457266639e-06
Lin28a	Slc2a3	7.19274970070071e-06
Gm20362	Rps19	7.1926597217195e-06
Vimp	Gm5643	7.19255053383916e-06
Akap9	Gna13	7.19245941702722e-06
Bex1	Brd8	7.19231993875258e-06
Krt8	Pdia6	7.19207697815351e-06
Mapre2	Srp14	7.19191369587394e-06
Tubb5	Tdh	7.19162305684352e-06
Hoxb2	Ywhaq	7.19149867889287e-06
Slc16a1	Calm1	7.1913473308626e-06
Bnip3l	Ubr7	7.19128982809246e-06
Vimp	Arf1	7.19122318747721e-06
Ssbp3	Fabp5	7.19101222957526e-06
Etv5	Tceal8	7.19093656444151e-06
Fam98b	Sfr1	7.19078523633316e-06
Bbx	Clptm1l	7.19056303779138e-06
Edem1	Rpl18a	7.19047160161801e-06
Cars	Ept1	7.19044164321419e-06
Epha4	2310039L15Rik	7.19042910317842e-06
Clspn	Flrt3	7.18984095619995e-06
Tdh	Me2	7.18961274580613e-06
Ddb1	Sash1	7.18934257621761e-06
Gpc3	Myl6	7.18848445710388e-06
Klf9	Dsg2	7.18821285435558e-06
Clspn	Ndufb2	7.18760162583191e-06
Pdia3	Prtg	7.1875855571464e-06
Dnajc10	Klhl22	7.1872138560906e-06
C77370	Galk1	7.18698962793864e-06
0610010B08Rik	Porcn	7.18693425627907e-06
D17Ertd648e	Galk1	7.18682080531252e-06
Ppig	Rps4x	7.18667344881491e-06
Gm14322	Gata6	7.18650014345717e-06
Pdgfa	Casc4	7.18637466867407e-06
Renbp	Exosc2	7.18632501499288e-06
Slc39a14	Gna13	7.18602579645e-06
Fn1	Rps19	7.18571684504205e-06
Fam64a	Ppp2r4	7.18570926449033e-06
Cyb5r1	Rps26	7.18564602017189e-06
Zmiz1	Gm9846	7.18556261290202e-06
Kif23	Rps16	7.18551871025891e-06
Gm6710	Gm15645	7.18548370489169e-06
Epas1	Top1	7.18522961239584e-06
1500012F01Rik	Galk1	7.18511510355644e-06
Vim	Slc25a36	7.18509422784072e-06
Tjp1	Nars	7.18487549610381e-06
Ssbp3	Pbx1	7.18477011128047e-06
Lrrc59	Mt1	7.18464638952741e-06
F11r	Lrp2	7.18463408225464e-06
Fth1	Tet1	7.18453851964677e-06
Zfp931	Cyp51	7.18449328699161e-06
Lsr	Slc39a6	7.18428441083741e-06
Pwp1	Morf4l2	7.18420270949213e-06
Ski	H3f3b	7.18409855906401e-06
Sh3glb1	Gm6710	7.18399592928878e-06
Gm14326	Hnrnpl	7.18392229597546e-06
Ccdc36	Sh3glb1	7.1835532828813e-06
Srprb	Dhrs3	7.18340835223149e-06
Ext1	Hnrnpl	7.18329867109552e-06
Nfu1	Gabarapl2	7.18316625842067e-06
Fam98b	Sgk1	7.1831240581375e-06
Sod2	Bbx	7.18305347569341e-06
Mllt6	Atp6v1d	7.1830122646646e-06
Tcf3	Trim44	7.1827500825752e-06
Prelid1	Sox2	7.18266278996404e-06
Ptov1	Uba2	7.18165491262275e-06
Ndufb2	Itpa	7.18106984738731e-06
Srp14	Hnrnpa2b1	7.18106544197024e-06
Puf60	Tars	7.18096049335229e-06
Clptm1l	Rps19	7.18095848295189e-06
Clptm1l	Ptplad1	7.18090348108662e-06
Bex2	Eif2s2	7.18068444012913e-06
Usp22	Mapre2	7.1806149949736e-06
Srp14	Srprb	7.18018614630414e-06
Rala	Srprb	7.18006609629879e-06
Kpna2	Puf60	7.17971910882409e-06
Ptov1	Tet1	7.17953622070996e-06
1700030L20Rik	Rpl24	7.17938642613208e-06
Tpm4	Cdh2	7.17935464341605e-06
Mars	Ddx3x	7.17912721070253e-06
Zfp704	Gm5595	7.1788969122464e-06
Fabp5	Lap3	7.1785895729418e-06
Ppp2r4	Clspn	7.17825599594512e-06
Eny2	Rps28	7.17815940852894e-06
Ivns1abp	Gm10324	7.17810200102102e-06
Alpl	Hnrnpa2b1	7.17802517327357e-06
Edem1	Usp22	7.17794497657904e-06
Fam64a	Spen	7.17793360589153e-06
Myeov2	Dpysl2	7.17779068995483e-06
Slc39a6	Rpl9	7.1774484272656e-06
Rras2	Tmem167	7.17721667819845e-06
Pgrmc2	Lefty2	7.1770781007114e-06
Arf4	Zmym2	7.17701081998468e-06
Sh3glb1	Pdgfa	7.17695389650394e-06
Lama1	Mest	7.17684409136101e-06
Rnf187	Pdia3	7.17681414007867e-06
Hsph1	Pabpc1	7.17672633672533e-06
Slc2a3	Mapre2	7.17646525075197e-06
Ttc39b	Zmynd11	7.17601038884246e-06
0610010B08Rik	Pabpc1	7.17591703203605e-06
Dusp9	Cycs	7.1758455892745e-06
Cad	Gm6083	7.17577902365856e-06
Gtf2i	Dnajc10	7.17573690585423e-06
Tram1	2310039L15Rik	7.17565612964371e-06
Taf9	Ddost	7.17543263142136e-06
Ptov1	Tbx3	7.17520033071999e-06
Cars	Dek	7.1749694736091e-06
Dgcr8	Cbx3	7.17496945808836e-06
Zfp781	Gm5506	7.17483594850792e-06
Col4a1	Dusp9	7.17459844065398e-06
Flna	Fzd3	7.17418826858945e-06
Klf9	Pcbp1	7.17406673961957e-06
Gdf3	Rps3	7.1740417809499e-06
Kank2	Ldhb	7.17395908303055e-06
Larp7	Fn1	7.173824025415e-06
Mylpf	Tubb6	7.17380815442808e-06
Gdf3	Gna13	7.17362146391441e-06
Tmem165	Gna13	7.17351096242854e-06
Col18a1	Rps18	7.17311120951624e-06
Ulk1	Suz12	7.1731042233953e-06
Fdps	Ext1	7.17308708898078e-06
Emb	E030024N20Rik	7.17303460879025e-06
Kdelr2	Nedd8	7.17298796874243e-06
Cdc16	Tbx3	7.17280599045993e-06
Mdm4	Rpl37a	7.17265280860421e-06
Cd38	Eif4g2	7.17259721305464e-06
Sfrp1	Tpi1	7.17193411112797e-06
Lin28a	Zcchc11	7.1719158745322e-06
Sh3glb1	Ywhaq	7.17185480403683e-06
Prelid1	Ifitm1	7.17160622938028e-06
Zfp664	Mest	7.17149946198711e-06
Prelid1	Gm10324	7.17061413799653e-06
Tpd52	Ubqln2	7.1702484081573e-06
Cdc42se2	Gm20362	7.17014184613851e-06
Emb	Gm13826	7.17005002096306e-06
Baz1b	Rab6a	7.16985135656569e-06
Nedd8	C330021F23Rik	7.16963237015577e-06
Cyp51	Dhrs3	7.16943375757711e-06
Gja1	Mars	7.16942814863165e-06
Id3	Slc39a14	7.16924832480359e-06
Yes1	Ifitm1	7.1692155056669e-06
Sh3glb1	Ptma	7.16920495494588e-06
Nr6a1	Rpl8	7.16917053473545e-06
Ubr7	Tpm4	7.16912818699812e-06
Atp6v1d	Luc7l2	7.16905976377829e-06
Porcn	Nars	7.16891910152526e-06
Tmem165	Ran	7.16867665010327e-06
Ubxn2a	Actg1	7.16867011322318e-06
H3f3a	Col4a1	7.16847052997943e-06
Larp7	Zfp600	7.16819143536603e-06
Lrrc59	Psat1	7.16790999958116e-06
Kdelr2	Fam133b	7.16769016630228e-06
Khdrbs1	Tpm4	7.16764158502643e-06
Flna	Tmem206	7.16753921971688e-06
Pbx1	H3f3b	7.1674547731719e-06
Stk38	Myh10	7.16726605506223e-06
Slc39a7	Ptchd1	7.167238107663e-06
Klf4	Mllt6	7.16711448650529e-06
Alpl	Nasp	7.16709984204706e-06
Larp7	Sfrp5	7.16693057250493e-06
Rbms1	Sh3glb1	7.16683886171139e-06
Porcn	Sfrp5	7.16682913827696e-06
Prdx4	Pdia6	7.16679120964148e-06
Larp7	Pigp	7.1666506545219e-06
Fxyd6	Fut8	7.16661405539347e-06
Itpa	Ptplad1	7.16656543378775e-06
Gm14430	Rpn1	7.1665578348982e-06
Crabp2	Mtf2	7.16637777021762e-06
Fasn	Rps15a-ps6	7.16628758841519e-06
Crabp2	Lin28a	7.16623275570229e-06
Zfp97	Rpl13	7.16599383771278e-06
Crabp1	Ept1	7.16597973985769e-06
Cdk2ap1	D17Ertd648e	7.165839821211e-06
Alpl	Rbbp7	7.16562025715863e-06
Igf2	Gm6525	7.16546000031559e-06
H3f3b	Inpp5d	7.1650338551385e-06
Rpn1	Nt5dc2	7.16466171845898e-06
0610010B08Rik	Calm1	7.16446786379749e-06
Rras2	Gm20767	7.164322599361e-06
Lima1	Psat1	7.1637379850719e-06
Zmiz1	Tmem167	7.16365807750279e-06
Calm3	Chchd1	7.163600931771e-06
Phlda1	Id3	7.16344263866724e-06
Slc7a3	Aff1	7.16313853813188e-06
Srp14	Gm7102	7.16293834582122e-06
Gm14326	F11r	7.16292787797777e-06
Vimp	Zmiz1	7.16287041809258e-06
Zfp931	Calm2	7.16273807376354e-06
Hnrnpl	Gm20767	7.16248057115889e-06
Scaf11	Gm13154	7.16247002772342e-06
Klf9	Cxcr2	7.16186390600875e-06
Fabp5	2810417H13Rik	7.16167815667836e-06
Wbp5	Ccnd2	7.16147016387846e-06
Ckap4	Nlrp1a	7.16137895839849e-06
Acta2	Rpl8	7.16119756804553e-06
Dnajc10	Rpl27a	7.16115417002688e-06
Ptprs	Fau	7.16064043709181e-06
Myeov2	P4hb	7.16036074878479e-06
Baz1b	Ivns1abp	7.16030147708843e-06
Tmpo	Scd2	7.16022382773993e-06
Puf60	Emb	7.16017378420061e-06
Wbp5	Rps2	7.16011935456782e-06
Klf9	Puf60	7.16007568845454e-06
Sod2	Ptprs	7.16004736712222e-06
Zfp704	Ngfrap1	7.1600326490624e-06
Acsl4	Vim	7.15996432311218e-06
Hsph1	Ddx3x	7.15994652055143e-06
Pdia3	Trim44	7.15985328221739e-06
Baz1b	Arf4	7.15935434665545e-06
Hypk	Rps15a	7.15934456681591e-06
Rbms1	Npc2	7.15921760396913e-06
Gm14391	Klhl22	7.15902020870203e-06
Spen	Cnbp	7.15899369550039e-06
Slc25a36	Zfp960	7.15877084385403e-06
Kdelr2	Gm15645	7.15875063472931e-06
Ctsl	Actg1	7.15868887845539e-06
Zmynd11	Ptov1	7.15860920225985e-06
Bbx	Tpt1	7.15833599765822e-06
Rnf187	Eif4a3	7.15799406271499e-06
Mylpf	Dcdc2c	7.15768694430581e-06
Tmsb4x	Prdx4	7.15749037113375e-06
Ubr7	Slc7a14	7.15739705560167e-06
Ppp2r4	Dusp9	7.1571461714019e-06
Gnas	Ttf1	7.15691976825011e-06
Vimp	Wdr1	7.15688456918872e-06
Ccdc36	Mars	7.15660435110186e-06
Lrpap1	Dcdc2c	7.15629934872599e-06
Pfkp	Dcdc2c	7.15624026121335e-06
Basp1	Tet1	7.15617935460678e-06
Hmgb1	Cth	7.15578795585581e-06
Ubxn2a	Luc7l2	7.15578674340485e-06
Acaca	Rps12	7.1557543988914e-06
Fam98b	Klf9	7.15527650553843e-06
Tmpo	Rps26	7.15514442742681e-06
Mars	Gm17644	7.15496566609125e-06
Kif23	Hoxb2	7.15465432378686e-06
Mllt6	Sgk1	7.15450916158069e-06
Gm14325	Fblim1	7.15437613560504e-06
Rab6a	Rps14	7.15432825038509e-06
Lactb2	Calr	7.15347768980858e-06
Fasn	Nasp	7.153477312003e-06
Lactb2	Rplp1	7.15335691476641e-06
Dcbld2	Smarce1	7.15331066359501e-06
Tjp1	Myh10	7.15304630498314e-06
Ulk1	Tspan3	7.15291510200084e-06
Cul1	Ran	7.15252153373086e-06
Zfp936	Ppil4	7.15248210886609e-06
Cstb	Alg13	7.15247798860482e-06
Fasn	Tram1	7.15244704827231e-06
Zmym2	Dag1	7.1524459407535e-06
Scaf11	Eef1a1	7.15232419204907e-06
Bend4	Rras2	7.15230065371381e-06
Pwp1	Dab2	7.15217969181631e-06
Gdf3	Bex2	7.15216846978637e-06
Acaca	Pcbp1	7.15212180570426e-06
Chd7	Pgrmc2	7.15203965064845e-06
Top2b	Dcbld2	7.1519609996371e-06
Eif4enif1	Gabarapl2	7.15164625902832e-06
Eny2	Tpd52	7.1515310652845e-06
Rras2	Pigp	7.15152505063887e-06
Porcn	Pdia3	7.15098957755252e-06
Gnas	Epas1	7.1509547282422e-06
Gnas	Fbxo15	7.1505904212166e-06
Fabp3	Ttn	7.15026566039326e-06
Rab6a	D17Ertd648e	7.15022469408506e-06
Top2b	Rps23	7.15021009062178e-06
Gosr2	Krt8	7.15019050493657e-06
Prrc1	Bcas2	7.15010907266573e-06
Slc25a36	Larp7	7.15006610534163e-06
Id3	Porcn	7.14988870994232e-06
Jam2	Als2	7.14966854342265e-06
Cul1	Smc2	7.14962184932405e-06
Slc39a6	Tmem206	7.14938123328693e-06
Ulk1	Ostc	7.14930168631456e-06
Klhl22	Gm14326	7.14927910990654e-06
Ilk	Myl6	7.14924166963131e-06
Rbms1	Sec61g	7.14909585118126e-06
Emb	Sox2	7.14903033688783e-06
Acta2	Chchd10	7.14894363611758e-06
Lamc1	Myh10	7.14867669879383e-06
Taf9	Hoxb2	7.14862111850494e-06
Calm3	Slc7a3	7.14826694856532e-06
Gm5595	Esrrb	7.1482429570336e-06
Kdm1b	AU018091	7.1481592469392e-06
Pias2	Ubqln2	7.14803877007955e-06
Rbms1	Sc4mol	7.14789974829756e-06
Cstb	Calr	7.14781504571689e-06
Ppil4	Hmgb2	7.1477598579223e-06
1500012F01Rik	Ostc	7.14761928120708e-06
Cdh1	Eif4g2	7.14752822998072e-06
Slc39a7	H3f3b	7.14738836949141e-06
Gpc3	Rpl31	7.14732257840668e-06
Bnip3l	Gm7102	7.14696748678362e-06
Nr6a1	Spen	7.14682040451513e-06
Cyp51	Ctsl	7.14674132407633e-06
Fabp5	Aff1	7.14652122297485e-06
Prelid1	Gm13051	7.14641721799586e-06
Fasn	Cad	7.14619787947524e-06
Ppig	Fzd3	7.14601849142571e-06
Bex1	Pgrmc2	7.14601445080719e-06
H2-K1	Manf	7.14580772888547e-06
Dgcr8	Cyp2e1	7.14573927612729e-06
Bex4	Prrc1	7.14568630552185e-06
Kdm1b	Slc25a36	7.14549647450296e-06
Gm15421	Galk1	7.1453853581904e-06
Chchd10	Plod2	7.1453768870464e-06
Slc16a1	2500004C02Rik	7.14509615580027e-06
Renbp	5730507C01Rik	7.14484004755343e-06
Ctsa	Rpl26	7.14452399919401e-06
Tpm4	Itm2c	7.14434658131899e-06
Klf2	Cul1	7.14392479235182e-06
Lama1	Rps27a	7.14390343894437e-06
Gm14430	Rpl14	7.14389348616868e-06
Msh2	Dnaja1	7.14387342013705e-06
Kif23	Rpl30	7.14373437359314e-06
Flna	Rps14	7.14346085164799e-06
Flna	Cyp26a1	7.14341057721622e-06
Cd24a	Psma4	7.14337408199799e-06
Pfkp	Pcmtd1	7.14330239068824e-06
Wls	Hnrnpa0	7.14232743576425e-06
Tbx3	Stk38	7.1421539628499e-06
Ubr7	C330021F23Rik	7.14200542992813e-06
Tspan3	Zfp664	7.14186973733191e-06
Grsf1	Ext1	7.14172466316708e-06
Zfp704	Dpysl2	7.14135581435859e-06
Acsl4	Rras2	7.14115481409817e-06
Rala	Smarce1	7.14115322714995e-06
Top2b	Serpinh1	7.14110493799797e-06
Clptm1l	Rps26	7.14106237745035e-06
Ski	Dclre1c	7.14083365509444e-06
1700030L20Rik	Vimp	7.14075778932554e-06
Arf3	H3f3b	7.14067394010384e-06
Rap1b	Ppp2r4	7.14064396601908e-06
Mars	Hnrnpa2b1	7.14057948593664e-06
Insig1	Gm15645	7.1405122507598e-06
Col18a1	Zfp936	7.14049512295196e-06
Ubqln2	Slc2a1	7.14040287447343e-06
Ccdc36	Uba2	7.14016354744869e-06
Chd4	Cyp26a1	7.14012189390991e-06
Tcf3	Pigp	7.13962077643989e-06
Scd1	Dgcr8	7.13890297884481e-06
Sh3glb1	Hspb1	7.13884731179551e-06
Igf2	Fubp1	7.13835227148123e-06
Jam2	Iars	7.13814247117076e-06
Lima1	Rras2	7.13803878412643e-06
Cdc16	Tmed2	7.13769946994243e-06
Zfp97	Nfu1	7.1376460714769e-06
Ski	Rps14	7.1374528117539e-06
Rras2	Tjp1	7.13735155172907e-06
Fam133b	Tubb5	7.13705047922339e-06
Rbbp7	Tpt1	7.13704443535551e-06
Yes1	Dhrs3	7.13689576442483e-06
Dag1	Dppa5a	7.13673491761553e-06
Ssbp3	Rpl37a	7.13669994139568e-06
Mars	Dcbld2	7.13649792251555e-06
Rras2	Nfu1	7.13644835848963e-06
Msh2	Smarce1	7.13644599956061e-06
Tjp1	Id3	7.13644089978621e-06
Tmbim6	Gm5595	7.13603288360294e-06
Ddb1	Casc4	7.13579903810616e-06
Epas1	Rpl39	7.13567924556378e-06
Cd24a	Gm17644	7.13544609701997e-06
Nfu1	Bzw1	7.13537789138992e-06
Col4a1	Klhl22	7.13531090477036e-06
Itm2c	Zfp960	7.13498141811228e-06
Cstb	Klhl22	7.13463013429443e-06
Chd4	Ptma	7.13416798570229e-06
Zfp931	Folr1	7.13413480993516e-06
Lima1	Rpl32	7.13399278544401e-06
Ldha	Actg1	7.13390383024847e-06
Shmt2	Hnrnpa0	7.13386598494307e-06
Epas1	Bex1	7.13372282029426e-06
Igf2	Rps19	7.13363662448564e-06
Itm2c	Vim	7.13358510342674e-06
Mettl9	Hspb1	7.13350457403429e-06
2810417H13Rik	Stmn2	7.13340676828275e-06
Hn1	Spen	7.1333469216843e-06
Gm14325	Yes1	7.13303327701034e-06
Ube2l6	Elavl1	7.13294783686621e-06
Ephx2	Ctsa	7.13282561357386e-06
Gm13152	Rpl23	7.13259733962227e-06
Gm10324	Lima1	7.13258111519196e-06
Serp1	AI314180	7.13257176212992e-06
Echdc2	Bend4	7.13246999873873e-06
Tead2	P4hb	7.13246790304491e-06
Glud1	Pdcd5	7.13235579972766e-06
Gm14326	2500004C02Rik	7.1318827309692e-06
Tagln2	D17Ertd648e	7.13180333504802e-06
Mest	Copg2	7.13154137735155e-06
Zfp781	Rala	7.13074406287682e-06
BC018473	Copg2	7.13070983835742e-06
Ptprs	Eno1	7.13068255041067e-06
Vamp3	Timm22	7.13051501416838e-06
Edem1	Kpna2	7.13044882248945e-06
Slc39a6	Larp7	7.13041752813977e-06
Chchd10	Ubqln2	7.13007948094451e-06
Zfp931	Ube4b	7.12989818839129e-06
Zfp960	Lgals1	7.12988296912956e-06
Gnai3	Plod2	7.12959986995341e-06
Aff1	Flrt3	7.12953556972818e-06
Sgk1	Cycs	7.12947223995281e-06
Shmt2	Usp9x	7.12932945542294e-06
Lrrc59	Mir692-1	7.1290194424362e-06
Iars	Cobl	7.12887989094301e-06
Gm5595	Nfu1	7.12877940538643e-06
Ext1	Ddost	7.12877693740889e-06
Cetn2	Ski	7.12874785461481e-06
Itm2c	Zfp97	7.12850816730623e-06
Hsph1	Eif4enif1	7.12831216610485e-06
Top2b	Peg3	7.12829555449151e-06
Tmpo	AI314180	7.12829201314435e-06
Id3	Fasn	7.12825914682778e-06
Slc39a6	Bex1	7.12824842502592e-06
Kdelr2	Cox8a	7.12796978467524e-06
Cstb	Elavl1	7.12790603449708e-06
Cobl	Gm17644	7.12780051930919e-06
Gm14325	Rps19	7.12779450120891e-06
Itpa	Actb	7.12771376947845e-06
Crabp1	Ubr7	7.12771028929592e-06
Ssb	Zcchc11	7.12746774659212e-06
Cyb5r1	Ptchd1	7.12741716444033e-06
Crabp2	Cdh2	7.12718664812328e-06
Tfcp2l1	Slfn5	7.12715683297197e-06
Bend4	Edem1	7.12714609036878e-06
Galk1	Rorb	7.12701720792734e-06
Slc39a6	Gm13051	7.12697118409829e-06
Id3	Hmgb1	7.1269331739668e-06
Lima1	Zmiz1	7.12659501318034e-06
Cdc42	Tspan3	7.12637282762075e-06
Itm2c	Ccdc36	7.12613081535852e-06
Cdk2ap1	Tet1	7.12604335289749e-06
Tcf3	Bend4	7.12588457445082e-06
Ept1	Serpinh1	7.12574946538919e-06
Acat2	Ctsl	7.12561162584195e-06
Zmynd11	Eif4g2	7.12509997178417e-06
Mllt6	Slfn5	7.12497806026308e-06
Chchd1	H2-K1	7.12495980566195e-06
Gm14391	2610305D13Rik	7.1248805138425e-06
Klf4	Ubxn2a	7.12467880241044e-06
Rras2	Crabp1	7.12444534664373e-06
Spen	Nt5dc2	7.12444136669972e-06
Fdps	Nanog	7.12438307861417e-06
Ubqln2	Dcbld2	7.12374600244874e-06
Cyp26a1	Ywhaq	7.1237339845847e-06
Shmt2	Smc2	7.12367719646188e-06
Tead2	Dclre1c	7.12365211959426e-06
Slc16a1	Tjp1	7.12364521009402e-06
Fam64a	Larp7	7.12340465541442e-06
Prrc1	Gm6083	7.12340061979613e-06
Elavl1	Lsm6	7.12321711970565e-06
Tars	Zfp704	7.12320214486326e-06
Mapk14	Prtg	7.12297645365301e-06
Top2b	Zfp664	7.12282428831279e-06
Eny2	Larp7	7.12281083436519e-06
Puf60	Meis2	7.12279783074819e-06
Prrc1	Vim	7.12275717022639e-06
Gm20362	2410006H16Rik	7.12239880021667e-06
Acat2	Rpl23	7.12237740290131e-06
1500012F01Rik	Tmsb4x	7.12234150444275e-06
Serp1	Rbms1	7.12231555755725e-06
Cars	Fbxo15	7.12225808099213e-06
Elavl1	Rps26	7.12221332514149e-06
Edem1	Mettl9	7.12201272238668e-06
Txndc5	Ubqln2	7.12197734668709e-06
Khdrbs1	Gm13826	7.12171686797509e-06
Ccdc36	Gm15645	7.12168041609917e-06
Akap9	Rras2	7.12159150034298e-06
Psat1	Mt2	7.12139345534275e-06
Ccdc36	H2-K1	7.12125232538438e-06
Ttc39b	Tuba1b	7.12124976813465e-06
Gm10324	Ubqln2	7.12118361245907e-06
Ddost	Rps12	7.12089760209343e-06
BC018473	Rpl18a	7.12007703194298e-06
Taf9	2810417H13Rik	7.11996746806898e-06
Tpm4	Prrc1	7.11951674784159e-06
Tbx3	Ctsl	7.11942523866925e-06
Stk38	Tpt1	7.11929389070237e-06
Bbx	Gabarapl2	7.11918242433463e-06
Pgrmc2	Slc2a1	7.11914405201216e-06
Bex1	Tshz1	7.1191041096554e-06
Zcchc11	Rps14	7.11874589692367e-06
Nfu1	Shmt2	7.11823498430424e-06
Basp1	Mettl9	7.11817272171914e-06
Srp14	Cnbp	7.11795715143546e-06
Gm2381	Manf	7.11761679309684e-06
A130077B15Rik	Lamb1	7.11751061791584e-06
Spen	Prrc1	7.11744337843418e-06
Tpm1	Rpl32	7.11734046471081e-06
Cyb5r1	Glud1	7.11705966330448e-06
Gm14322	Eif4ebp1	7.11703763245144e-06
Ddost	Mfsd11	7.11701895599961e-06
Chd4	Gm5148	7.11699885306345e-06
Prrc1	Gm15772	7.11659590492643e-06
Me2	Bcat1	7.11639136921676e-06
Dqx1	Ogdh	7.11605755066065e-06
Fblim1	Bcat1	7.11593368433412e-06
Peg3	Lrp2	7.11589576274625e-06
Clptm1l	Xaf1	7.11574777786543e-06
Zfp704	Hnrnpab	7.11559429879362e-06
Acsl4	Ngfrap1	7.11523060097098e-06
Id3	Tcf3	7.11515573158889e-06
Cad	2610305D13Rik	7.11478472018779e-06
Bbx	Slc25a36	7.11462472371121e-06
Mapre2	Srsf10	7.11425311018067e-06
Inpp5d	Tceb1	7.11384613334472e-06
Pwp1	Grsf1	7.11379520312625e-06
Baz2b	Slc25a13	7.1136200643228e-06
Ngfrap1	Fau	7.11356839059139e-06
Puf60	Col4a2	7.11345993202451e-06
Acta2	Rps26	7.11320532192087e-06
Mapre2	Hnrnpl	7.11316043996059e-06
Spen	Insig1	7.11299958040693e-06
Mettl9	Rras2	7.11297510950013e-06
Ezh2	Ttn	7.11293617607391e-06
Ckap4	Rif1	7.11291381528667e-06
Fam133b	Mapk14	7.11285883408161e-06
Itpa	2310039L15Rik	7.11279570233732e-06
Slc39a14	Igf2	7.11259339691192e-06
Cdk2ap1	Ulk1	7.112512123264e-06
Grsf1	Rplp2	7.11229353479098e-06
Sh3glb1	Rpn1	7.11229147741442e-06
Gm5643	Hsp90aa1	7.11211040358217e-06
Gm14430	Arf4	7.11194657774402e-06
Copg2	Rpl36	7.11180504122673e-06
Cetn2	Phlda1	7.11170363509189e-06
Wls	Tuba1c	7.11152148040449e-06
Eif1b	Rpl6	7.1114672050557e-06
Grlf1	Ppia	7.11114742511979e-06
Nfu1	Yes1	7.11090134504343e-06
Tram1	Cd38	7.11086042806592e-06
H2-K1	Snrpe	7.11073941780439e-06
Fam64a	Dag1	7.11039784899127e-06
Copg2	Iars	7.11037251811104e-06
Slc39a7	Clptm1l	7.11025508117276e-06
Tpd52	Upp1	7.1100207396113e-06
Fzd3	Ranbp1	7.10998648691405e-06
Nedd8	Cd24a	7.10972699102146e-06
Dcbld2	Gm3002	7.10967581099724e-06
Ttc39b	Dnajc10	7.10967260037141e-06
Zfp326	Pgrmc2	7.10964877919054e-06
Lima1	Ifitm1	7.10951927488686e-06
Baz1b	C330021F23Rik	7.10950333310545e-06
Crabp2	Pbx1	7.10933456753872e-06
Cd24a	Cd38	7.10925931039485e-06
Tpm1	Lamb1	7.10919907114192e-06
Rbm3	Cdh1	7.10917761026998e-06
Nfatc2ip	Gm14430	7.10835440407147e-06
Dsg2	Rpl31-ps12	7.10821168028943e-06
Gtf2i	Ssrp1	7.10816053347818e-06
Cdk2ap1	Ubqln2	7.10808568182146e-06
Ell2	Gm14391	7.10787752991348e-06
Mest	Cobl	7.10785872204323e-06
Srp14	Hmgn2	7.10783509618422e-06
Fasn	Rps21	7.10712112498416e-06
Eny2	Tmem206	7.10700894635977e-06
Gm14322	Sgk1	7.10699347093901e-06
Wbp5	Rpl27	7.10683430167433e-06
Chchd10	Tfcp2l1	7.10648098313425e-06
Slc39a7	Rpn1	7.10638059148762e-06
Uba2	Lama1	7.10637350386091e-06
Slc25a36	Ext1	7.10623411545511e-06
Lrrc59	Alpl	7.10590629315129e-06
Lima1	Fubp1	7.10587925235101e-06
Rpn1	Lrrc58	7.10556271859596e-06
Msh2	Wbp5	7.10486763624383e-06
Gm5595	Kif23	7.10480419994639e-06
Arf4	Malat1	7.10458660820255e-06
Porcn	Snrpg	7.10454390940652e-06
Hnrnpa0	Tubb5	7.10447654654937e-06
Id3	Pwp1	7.10419242155325e-06
Tars	Me2	7.10414385491e-06
Ulk1	Cstb	7.10408709431828e-06
Cst3	Fam64a	7.10396263072054e-06
Psmd2	Fabp5	7.10387810149487e-06
Serp1	Cox8a	7.10370604701318e-06
Lrrc59	Ssbp3	7.10358337782419e-06
H2-K1	Myl6	7.10354297884857e-06
Pdia3	Srp14	7.10350463911622e-06
Eif1b	Mllt6	7.10345623232802e-06
Slc39a7	Gm6654	7.10342063970307e-06
Gpc3	Fam98b	7.10319309310601e-06
Fbxo15	Folr1	7.10318254760588e-06
Lamb1	Rpl27	7.10315576288306e-06
Srprb	C330021F23Rik	7.10248506538457e-06
Ube4b	Gm5148	7.10193438548909e-06
Prrc1	Vamp3	7.10169126286849e-06
Zfp960	Pgrmc2	7.10160383178471e-06
Cst3	Ndufb4	7.10141516411801e-06
Ube2l6	Rpl23a	7.10133632244e-06
Kdelr2	2410006H16Rik	7.1011207946436e-06
Zfp936	Ctsa	7.10102870739578e-06
Ccdc36	Pdgfa	7.10095484676763e-06
Uba2	Stra8	7.10052656595738e-06
Nr6a1	Bcat1	7.10043160055141e-06
Renbp	Rps20	7.10042827037798e-06
Zmym2	Tpi1	7.10040486317104e-06
Kpna2	Rps2	7.10015477842042e-06
Cth	Srsf1	7.09990749930985e-06
Dsg2	Tuba1c	7.09970305658822e-06
Fam25c	Ube2l3	7.09958717792719e-06
Cst3	Ubr7	7.09934252178013e-06
Igf2	Kdm1b	7.09905925211663e-06
Rpn1	Rps16	7.0989087416138e-06
Echdc2	Rps15a-ps4	7.09876541663463e-06
F11r	Rab6a	7.09868379262845e-06
Ttc39b	Mt2	7.09853015791359e-06
Sgk1	F11r	7.09845960798748e-06
Acsl4	Mt2	7.09836971565517e-06
Cad	Suz12	7.09826926188506e-06
Bex1	Gm13139	7.09801036283214e-06
Ssbp3	Lgals1	7.09767169612118e-06
Pfkp	Myh10	7.09763993573707e-06
Dhcr24	Fam133b	7.09753599262563e-06
Ppp2r4	Cyp26a1	7.09701067586897e-06
Srprb	Ubr7	7.09690270100697e-06
Tmsb4x	Sash1	7.09688809817828e-06
Hnrnpa0	Aff1	7.09687885939041e-06
Vamp3	Mkrn1	7.09684651533887e-06
Ssbp3	Zfp931	7.09639176212864e-06
Tars	Commd7	7.09637603628235e-06
Bex4	Rps26	7.09608644934012e-06
Krt8	Chd4	7.09593347802201e-06
Mars	Acta2	7.09592115209833e-06
Hn1	Kcnq1ot1	7.0959164947275e-06
Wls	Tjp1	7.09588567206647e-06
Klf9	Dclre1c	7.09535757880482e-06
Pfkp	Pbld1	7.09494428589375e-06
Cycs	Lactb2	7.09465548536954e-06
Crabp1	Msh2	7.0945561626654e-06
Baz1b	Rpl26	7.09447374902672e-06
Peg3	Bbx	7.09425988424282e-06
Dcbld2	Ftl1	7.09384200173727e-06
Dcbld2	Lima1	7.09363601656688e-06
Zfp781	Gm17821	7.09337081105207e-06
Prrc1	Rps23	7.0933605285929e-06
Manf	Gm7102	7.09324330425416e-06
F11r	Tuba1a	7.093122183784e-06
Gm13152	Zfp664	7.09296766328578e-06
Rbms1	Hnrnpab	7.09293352462058e-06
Sfrp1	Tpm1	7.0928437941181e-06
Fam133b	Gnb2l1	7.09276443960733e-06
Gm14325	Ept1	7.09273014172459e-06
Inpp5d	Tjp1	7.09267045257854e-06
Vamp3	Ndufb2	7.09255845907986e-06
Top2b	Scd1	7.09246051981224e-06
Gm14391	Tceb1	7.09242605670366e-06
Med13l	Malat1	7.09234247574201e-06
Ulk1	Sfpq	7.09232092701372e-06
Ell2	H2-K1	7.09212432517297e-06
Surf4	Gpx1	7.0919610974338e-06
Nfu1	Dag1	7.09186875095383e-06
Klf9	Kif3a	7.09181591002367e-06
Echdc2	Morf4l2	7.09174078043171e-06
Eny2	Gm6083	7.09162673160428e-06
Galk1	Mt2	7.09151217335894e-06
Gm14326	Rif1	7.09147414065077e-06
Gosr2	Txndc5	7.09132684346024e-06
Elavl1	Etv5	7.0910585473909e-06
1500012F01Rik	Whsc1	7.09101262607088e-06
Phip	Luc7l2	7.09097964636471e-06
Slc39a6	Zfp936	7.09097800567971e-06
Kif3a	Tdh	7.09090914845966e-06
Eif4a3	Dcdc2c	7.09090372794548e-06
Spen	Brd8	7.09088221240433e-06
Inpp5d	Acat2	7.09070297308884e-06
Zfp781	Actg1	7.09064197083389e-06
Me2	Kat6b	7.09063962099574e-06
Galk1	Insig1	7.09047616746464e-06
Gosr2	Pwp1	7.0904244855587e-06
Chd7	Tpd52	7.09040119946596e-06
Rab6a	Msh2	7.09035478562109e-06
Rbms1	Ngfrap1	7.09031973598042e-06
Bbx	Basp1	7.09009691688582e-06
Ilk	Hnrnpa1	7.09003559060327e-06
Sod2	H3f3a	7.08997325957235e-06
Emb	Gm10653	7.08977988050124e-06
Cetn2	Gm5595	7.08961929887197e-06
Nfatc2ip	Yes1	7.08957203101136e-06
Jam2	Lsm6	7.08944226393339e-06
Ube2l3	Slc39a6	7.089385957894e-06
Bbx	Hspd1	7.08935599786704e-06
Edem1	Actg1	7.08899748924325e-06
Sc4mol	2310039L15Rik	7.08890521317716e-06
Me2	Cdh1	7.08858476980557e-06
Lrpap1	Morc1	7.08849855607669e-06
Sgk1	F830016B08Rik	7.08837537301147e-06
Surf4	Sc4mol	7.08837145357102e-06
Fam133b	Rpl8	7.08833042411306e-06
Gpc3	Lcmt2	7.0882705678137e-06
Mdm4	Calm1	7.08819443076977e-06
5730507C01Rik	Klf9	7.08812035598483e-06
Lrpap1	Bcas2	7.08767150611232e-06
Stk38	Dnajc10	7.08759717700989e-06
Ubxn2a	Zfp935	7.08755447401573e-06
Calm3	Dbi	7.08736205190723e-06
Scd1	Epha4	7.08735582611586e-06
Trim44	Id3	7.08689269633331e-06
Nfu1	Gm17644	7.0868771640525e-06
Ptprs	Srsf10	7.08667585889509e-06
Crabp1	Rpl18	7.08654892902438e-06
Clptm1l	Sfpq	7.08644894815371e-06
Rock2	Casc4	7.08633841965831e-06
Tmpo	Clptm1l	7.08628235667871e-06
Ptprs	Gpc3	7.08602864061406e-06
Zfp326	Atp6v1d	7.08602661635376e-06
Gm10324	Pigp	7.08592029110731e-06
Rras2	Baz1b	7.08587578887501e-06
Gm3002	Insig1	7.08556371834876e-06
1700030L20Rik	Zfp664	7.08545845984894e-06
Zfp42	Tuba1b	7.08534225007908e-06
Baz1b	Gm20362	7.08521971932212e-06
Rras2	Clspn	7.08496444537625e-06
Me2	Rpl9	7.08475293164272e-06
Stra8	Rif1	7.0845691291667e-06
Sod2	Lima1	7.0845521615197e-06
Zfp97	Gdf3	7.08453141919974e-06
Ptov1	Npc2	7.08440768298892e-06
Amotl2	Rps15a-ps6	7.08420849822274e-06
Gm13212	Shmt2	7.08411082732688e-06
Fabp3	Morc1	7.08403211871875e-06
Anp32e	Cetn2	7.08399099936715e-06
Kif23	Cd24a	7.08397557033693e-06
Mapre2	Glud1	7.08397485042523e-06
Taf9	Zfp600	7.08371552399681e-06
Lin28a	Calm3	7.08363524443452e-06
Ssb	Bcas2	7.08349733115357e-06
Tead2	Arf1	7.08330058791818e-06
P4hb	Rex2	7.08321193616759e-06
Sod2	Gm15645	7.08291679462148e-06
Fth1	Apoe	7.08287079087613e-06
Tpm4	Rps14	7.08279261138371e-06
Cyb5r1	Chd7	7.08234474976241e-06
Mettl9	Cdc42se2	7.08183836424234e-06
1700030L20Rik	Anp32b	7.08178233550157e-06
Ssbp3	Bbx	7.0817500244872e-06
Rab6a	E030024N20Rik	7.08173851090407e-06
Kif3a	Rplp1	7.08169295839618e-06
Slc25a36	Gabarapl2	7.08132160379137e-06
Fam133b	BC018473	7.08108295739244e-06
Grsf1	Scaf11	7.0807884814677e-06
Flna	Slfn5	7.0807718174571e-06
Clspn	Ddb1	7.08069441431041e-06
Dgcr8	Tmem206	7.08039871589391e-06
Bend4	Rpl31	7.08009229749866e-06
Trim44	Pwp1	7.07997790059497e-06
Dgcr8	Rpl24	7.07994426907824e-06
Slc16a1	Slc7a14	7.07986682517248e-06
Rbms1	Insig1	7.07975910845314e-06
Ostc	Gm6083	7.07969668784989e-06
Pgrmc2	Rpl34-ps1	7.07930651070183e-06
Eif4enif1	Slc39a14	7.07917358492957e-06
Crabp1	Ubr5	7.07891672726154e-06
Zmynd11	Tuba1a	7.07882109017479e-06
Zmym2	Mpv17l	7.07876818563434e-06
Ccdc36	Ssrp1	7.07873925057141e-06
Lrp2	2410006H16Rik	7.07865209858587e-06
Top1	Galk1	7.07861106289622e-06
Aff1	Rpn1	7.07843423055838e-06
Ccdc36	Ckap4	7.07838969172367e-06
Pmm1	Pfkp	7.07828740912147e-06
Cdc16	Cnbp	7.0781061564382e-06
Iars	Ppia	7.07799422903927e-06
Mdm4	Gm13826	7.0777068265221e-06
Acaca	2610305D13Rik	7.07769781945818e-06
Zmynd11	Rpl26	7.07757262579072e-06
Txndc5	Eno1	7.07755585322124e-06
Ptov1	Pfkp	7.07753919488286e-06
Stk38	Dppa5a	7.07734834088517e-06
BC018473	Nars	7.07729387579433e-06
Prrc1	Calr	7.07671615143782e-06
Nfatc2ip	Hypk	7.07669630003462e-06
Top2b	Prrc1	7.07660706989932e-06
Fubp1	Mllt6	7.0761583636606e-06
Hn1	Rps28	7.07565356904352e-06
Eny2	Eif1b	7.07559851034177e-06
Acsl4	Hspb1	7.07557660731949e-06
Chchd1	Sox11	7.0754495616321e-06
Klhl22	Stra8	7.07540127653673e-06
Ulk1	Dpysl2	7.07530805815531e-06
Mapk14	Tmem206	7.07525111221087e-06
Dbi	Gm13051	7.0750704074878e-06
Mars	Rps14	7.07502112070289e-06
Elavl1	Rbms1	7.07482044820021e-06
Gdf3	Ran	7.07469990059788e-06
Cstb	Dppa5a	7.07462022792399e-06
C77370	Gm16702	7.07460299621078e-06
Whsc1	Zfp600	7.07452115194179e-06
Fasn	Sec61g	7.07446597081161e-06
Ubxn2a	Zfp936	7.07442276678341e-06
Amotl2	Rpl8	7.07413095401669e-06
Prrc1	Eif2s2	7.07405511003081e-06
Bend4	Zfp781	7.07375435456404e-06
F11r	Lsr	7.07372892775182e-06
Sash1	Clptm1l	7.0736808117922e-06
Lgals1	Fam98b	7.07364336542644e-06
Gm14391	Lap3	7.07358471836939e-06
Lsm6	Spen	7.07349418554816e-06
Ubr7	Cobl	7.07315186356334e-06
Acta2	Pabpc1	7.07312908708664e-06
Calm3	Slc39a6	7.07309653397607e-06
Fblim1	Gnas	7.073013123062e-06
Zfp326	Rpl18	7.07290153912969e-06
0610010B08Rik	Zfp600	7.07278413102986e-06
Ddost	Gm10653	7.07265544028763e-06
D17Ertd648e	Lima1	7.07252905680826e-06
Ostf1	Dnaja1	7.07243976152557e-06
Myh10	Peg3	7.07232468862615e-06
Chchd1	Cdk2ap1	7.07204373926956e-06
Lamb1	Sec61g	7.07203680953955e-06
Hexb	Cth	7.0719049087506e-06
Itm2c	Tpm4	7.07141346059432e-06
Wdr1	Bend4	7.07136005346836e-06
Lgals1	Klf2	7.07126661556508e-06
Cth	Gm2381	7.07124393953501e-06
Nfatc2ip	Lin28a	7.07114222836269e-06
Gm14322	Hn1	7.07113606759892e-06
Ndufb2	AI314180	7.0710271255468e-06
Zfp960	Mpv17l	7.07082401582411e-06
Srp14	Cd24a	7.07067714333723e-06
Mettl9	Calm1	7.0706495750658e-06
Epha4	Rps14	7.07053897210731e-06
Clptm1l	Rpl31	7.07020341783151e-06
Ephx2	Scaf11	7.07007710656876e-06
Sash1	Gm14391	7.06994756907808e-06
Ppil4	Ptov1	7.06992388004354e-06
Chchd1	Akap9	7.06991141332762e-06
Fbxo15	Bcas2	7.06980128073657e-06
Zfp97	P4hb	7.06959207684228e-06
Tram1	Ckb	7.06956131837337e-06
Ndufb2	Bcat1	7.06949885241069e-06
Gm20362	Mpv17l	7.06947349378645e-06
Bex2	Lgals1	7.06930361666833e-06
Gm13212	Mest	7.06922240770718e-06
Ckap4	Ezh2	7.06917794965116e-06
Itpa	Tmsb4x	7.06904415863992e-06
Bex4	Ept1	7.0690111496069e-06
Hmgb1-rs17	Ttc39b	7.0689553753803e-06
Alg13	Grlf1	7.06895439355877e-06
Gm2381	Mest	7.06889685468692e-06
Kdm1b	Rpl14	7.06878911927453e-06
Dusp9	Ilk	7.06850371216884e-06
Fam25c	Ywhaq	7.06836001607134e-06
Slc16a1	Baz2a	7.06833770961638e-06
Fn1	Ptma	7.06799825882648e-06
Ell2	Rps5	7.06794591020222e-06
Lrrc59	Gm20362	7.06777804925485e-06
Dhcr24	Ubr7	7.06776042940435e-06
Mars	Brd8	7.06762917013666e-06
Aff1	5730507C01Rik	7.06744388777561e-06
Ccdc36	Tpm1	7.06740478765384e-06
Ppig	Fabp3	7.06726160208551e-06
Gm6710	Rps23	7.06716041410586e-06
Phlda1	Tpi1	7.06668464099772e-06
Smarce1	Me2	7.06665333379642e-06
Txndc5	Eif5	7.06663859460609e-06
Ube2l6	Bcas2	7.06651076328777e-06
Pbx1	Cdc16	7.06623638014362e-06
Phax	Rps2	7.06597641873788e-06
Esrrb	Apoe	7.06592224964705e-06
Phip	Gm13251	7.06587442923063e-06
Klf9	0610010B08Rik	7.06578198261687e-06
Slc39a7	Ppp2r4	7.06571481162178e-06
Ssr3	Dpysl2	7.06571006602458e-06
Kdm1b	Hnrnpu	7.06553731080556e-06
Sash1	Exosc2	7.06544561198234e-06
Rex2	Rpl31	7.06541584496792e-06
Chd4	Copg2	7.06521979409229e-06
Tcf3	Zmiz1	7.06505011144724e-06
Ezh2	Grsf1	7.06501621904976e-06
Zmynd11	Eno1	7.06473393855609e-06
H2-K1	Gm14325	7.0646563995931e-06
Lrrc59	Cnbp	7.06459025072724e-06
Cdk2ap1	Ptchd1	7.06458538845257e-06
Manf	Pabpc1	7.06450415317727e-06
Gpx3	Ctsl	7.06440026898305e-06
Tmbim6	Rif1	7.06438095272833e-06
Porcn	Cdkn1c	7.06418496051776e-06
Slc25a13	Gm13139	7.06414190037507e-06
Pdia3	Gm6525	7.064103190128e-06
C77370	Rpl4	7.06408334245789e-06
Rrbp1	Stmn2	7.06351923636311e-06
Etv5	Stk38	7.0632908638149e-06
Rras2	Gpc3	7.06328223798595e-06
Cd24a	Mettl9	7.06315024165858e-06
Gnpda1	Ddost	7.06291399841871e-06
Mllt6	Hspd1	7.06272484127253e-06
Ilk	Eif5	7.06260704766508e-06
Cobl	Fxyd6	7.06251542800838e-06
Kat6b	Sgk1	7.06248129996334e-06
Rbms1	Srp14	7.06227584251928e-06
Ivns1abp	Rps28	7.06227067790419e-06
Fbxo15	Ftl1	7.06205387415178e-06
Zmiz1	Fam64a	7.06183351516781e-06
Gm10324	Krt8	7.06175888216355e-06
Nedd8	Itpa	7.0614517279635e-06
Zfp664	Epha4	7.06129361578015e-06
Clptm1l	Gm10324	7.06128252092315e-06
Ttn	Gm2381	7.0612447065256e-06
Srsf10	Mkrn1	7.06119338771339e-06
Gm5860	Zmiz1	7.0611112118821e-06
Ttc39b	Klf4	7.06105388381374e-06
Cstb	Dgcr8	7.06091667648876e-06
Hn1	Calr	7.06079518542275e-06
Fasn	Tet1	7.06079370975722e-06
Gosr2	Tmem69	7.06073246612497e-06
Lin28a	Rpl18a	7.06061822198669e-06
Tshz1	Prrc1	7.06051156473564e-06
Tcf3	Gm5595	7.06032558318928e-06
Bzw1	Slc7a3	7.05938674170137e-06
0610010B08Rik	Rpl4	7.05923859707621e-06
Ccdc36	Ngfrap1	7.05902141298468e-06
Msh2	Gm5860	7.05897081326052e-06
Trim44	Grsf1	7.05887630420089e-06
Ube4b	Rpl30	7.05874795635943e-06
Hmgn2	Trh	7.05874088599461e-06
Zmynd11	Baz2a	7.05862678294366e-06
0610010B08Rik	Nr6a1	7.05858725663073e-06
D17Ertd648e	Dynll1	7.05827727787967e-06
Bzw2	Itm2c	7.05826017795238e-06
Sparc	Scd1	7.05808135316229e-06
Gm5595	Chchd1	7.05780472333624e-06
Jam2	Mt2	7.05776812877055e-06
Maged1	Rpl13	7.05775318789427e-06
Gm4724	Ifitm1	7.05768326737713e-06
Sh3glb1	Pdia6	7.05753336067296e-06
Zfp97	Yes1	7.05723487061236e-06
Igf2	Chd7	7.05698476645949e-06
Dnajc10	Sox11	7.05674767062973e-06
Cdc16	Rbpj	7.0565103855089e-06
Dcbld2	Vim	7.05646078949398e-06
Cdk2ap1	Zfp704	7.05640945831987e-06
Dgcr8	Kif3a	7.05628320174759e-06
Tpd52	Rps20	7.05604418047721e-06
Slc7a3	Ppia	7.05598201805297e-06
Fzd3	Slc16a1	7.05586960041708e-06
Zfp704	Cth	7.05575914840351e-06
Morf4l2	Hdlbp	7.05566226154034e-06
Sh3glb1	Scd2	7.05562443442326e-06
Serp1	Cyp2e1	7.05515525572603e-06
Zfp326	Tceal8	7.05508769686375e-06
Slc39a7	Bex1	7.05505028841135e-06
Akap9	Rpl8	7.05498074001873e-06
2810417H13Rik	AU018091	7.05478337859587e-06
Gna13	Gpx1	7.05421799415295e-06
Tmsb4x	Srprb	7.05406173212197e-06
Dsg2	Rpl37	7.05391933136852e-06
Copg2	Cth	7.05389833404825e-06
Dsg2	Mars	7.05371411637323e-06
Khdrbs1	Zfp704	7.05357952694818e-06
Ubr7	H3f3a	7.05355704664644e-06
Amotl2	Pias2	7.05327115947983e-06
Tspan3	Sh3glb1	7.05324546529626e-06
Shmt2	Cbx3	7.05290813769616e-06
Tead2	Fut8	7.0528775082714e-06
Prelid1	Tet1	7.05281034700064e-06
Gm3002	Mpv17l	7.05254283909175e-06
Ulk1	Lap3	7.05252147934144e-06
Crabp2	Gm13826	7.05232435571613e-06
Chd7	Commd7	7.05229822114236e-06
Pias2	Zfp931	7.05221302621546e-06
D17Ertd648e	Porcn	7.05220220938783e-06
Pbx1	Hmgn2	7.05196397356157e-06
Cox6a1	A630089N07Rik	7.05176246404646e-06
Pbx1	Tbx3	7.05172645986081e-06
Dhcr24	Rps17	7.05163816453195e-06
Morf4l2	Shmt2	7.0514544748612e-06
5730507C01Rik	Rpl35a	7.05131414860526e-06
Lamb1	Ndufb2	7.05129909487045e-06
Zfp936	Cycs	7.05121376403527e-06
Ctsa	Rpl4	7.05121296972013e-06
Acta2	Me2	7.05083701981391e-06
Anp32e	Ulk1	7.05076609272242e-06
Sars	Cdkn1c	7.05034283633497e-06
Alg13	Tfcp2l1	7.05013823214219e-06
Stk38	Pwp1	7.04995441928703e-06
Tdh	Fam133b	7.04982262940205e-06
Lama1	Hmgb1	7.04978315586967e-06
Pwp1	Tmsb4x	7.04974366270852e-06
Wbp5	Apoe	7.04966081873712e-06
Zfp960	Glud1	7.04964902577834e-06
Slc25a36	Clptm1l	7.0496254090701e-06
Eif1b	Rpl14	7.0494754970168e-06
Srp14	Nedd8	7.04946043202174e-06
Itm2c	Gm13152	7.04944899356588e-06
Tdh	Mpv17l	7.04938992296116e-06
Ubxn2a	Sox11	7.04923652129178e-06
Tpm1	Tcf3	7.04920038425968e-06
0610010B08Rik	Gm13826	7.04907309332538e-06
Srsf1	Ephx2	7.04901783724055e-06
Clspn	Grlf1	7.04893936631736e-06
Vamp3	H3f3a	7.04888217356217e-06
Myl12a	Tpt1	7.04855085933303e-06
Gm20362	Cdh2	7.0483614590305e-06
1500012F01Rik	Zfp936	7.04830878399336e-06
Sfpq	Dcdc2c	7.04826865232845e-06
Ptplad1	Bcat1	7.04825657866201e-06
Cox8a	Ell2	7.04818270073471e-06
Msh2	Als2	7.04809232247415e-06
Klf9	Inpp5d	7.0480242320317e-06
Med13l	Serpinh1	7.04769134563898e-06
Taf9	Rala	7.04760796849247e-06
Slc39a14	Fabp3	7.0474058457935e-06
Zfp326	Lsr	7.0473816874515e-06
Mapk14	Tuba1a	7.04719074336903e-06
Mars	Rap1b	7.04706800050343e-06
Dag1	Lamb1	7.0470292376708e-06
Sh3glb1	Rpl30	7.04674477154911e-06
Sgk1	Shmt2	7.04660224680294e-06
Ivns1abp	Pcmtd1	7.04659489692954e-06
Crabp1	Ldha	7.04659361251589e-06
Cox6a1	Znf41-ps	7.04648708985455e-06
Mapk14	Pabpc1	7.04644607831461e-06
Morf4l2	Gm6525	7.04644460159353e-06
Pbx1	Fubp1	7.04614049320041e-06
Morc1	Srsf10	7.04607841001158e-06
Tead2	Mtf2	7.04604477541105e-06
5730507C01Rik	Hn1	7.04592176332302e-06
Epas1	Gm4944	7.04589746055136e-06
Gna13	Gm3002	7.04584829070612e-06
Dbi	Ccnd2	7.04579581350797e-06
Itpa	Fxyd6	7.04576741099378e-06
Shmt2	Tet1	7.04556914004087e-06
Zfp960	Kif3a	7.04544553278006e-06
Kank2	Hmgn1	7.04534448762608e-06
Ube2l6	Car2	7.04508674032401e-06
Gm5595	Col18a1	7.04508329514747e-06
Pgrmc2	Gm5506	7.0449535588085e-06
Tbx3	Gm3002	7.04495075351968e-06
Gm14326	Hnrnpa0	7.04478979245606e-06
Sgk1	Ilk	7.04464734269034e-06
Gja1	Ppil4	7.04461382654892e-06
Cox6a1	Acaca	7.04450629913986e-06
Rbpms2	Fxyd6	7.04408039527964e-06
Amotl2	Ftl1	7.04391662739995e-06
BC018473	Gm5595	7.04386872220233e-06
Ssr3	Cetn2	7.04355319011342e-06
Kdm1b	Ptchd1	7.04315508142033e-06
Gm2381	Gm6083	7.04305612527874e-06
Clspn	Dek	7.04276753577951e-06
Nr6a1	AI314180	7.04260528534754e-06
Fabp5	Glud1	7.04257987848852e-06
Fzd3	Cox6a1	7.04244759728137e-06
Ctsl	Sox11	7.0423634472871e-06
Mapk14	Gm6548	7.04169145156781e-06
Serpinh1	Bcas2	7.0415103598792e-06
Smc2	Rorb	7.04127121435032e-06
Dcbld2	Apoe	7.04122544691725e-06
Sox11	Gabarapl2	7.04122399887889e-06
Slc25a13	Epha4	7.04112516624559e-06
P4hb	Slc25a36	7.04102666140552e-06
Wdr1	Iars	7.04088990479158e-06
Clptm1l	Med13l	7.04083649087138e-06
Tmem165	Nfu1	7.04071258477624e-06
Gnai3	Meis2	7.04070213955902e-06
Dsg2	Surf4	7.04064850324405e-06
Mylpf	Rps15a-ps4	7.0405659450993e-06
Alpl	Hdlbp	7.04040776988158e-06
Kat6b	Tmpo	7.04022744239092e-06
Ostc	Phlda1	7.04020901224061e-06
Calm1	Renbp	7.04019821586057e-06
Fam25c	Shmt2	7.04012945745226e-06
Cdc16	Asns	7.03980991062802e-06
Prelid1	Lcmt2	7.03967527120945e-06
Lrrc59	Tmem167	7.03941501399642e-06
Manf	Ept1	7.0393405336985e-06
Aff1	Tubb5	7.03907714721601e-06
Gm13152	Epha4	7.03898681518796e-06
Clspn	Top2b	7.03898125602323e-06
Cth	Glud1	7.03881970623059e-06
Fam133b	Pbx1	7.03833670274449e-06
Insig1	Rbbp7	7.03829621181914e-06
Zmiz1	Top2b	7.03792249759376e-06
Ctsa	Kcnq1ot1	7.03763248020929e-06
AI314180	Slc25a13	7.03743913369183e-06
Insig1	Nedd4	7.03740910269898e-06
Gm14391	Efcc1	7.03730415190745e-06
Zfp936	Myeov2	7.03727033070973e-06
Gna13	Gnb2l1	7.03698449667622e-06
Lin28a	Gm13212	7.03688141218006e-06
Ndufb4	Rpl9	7.03675000282806e-06
Sh3glb1	Nars	7.0366000675587e-06
Insig1	Shmt2	7.03647529041887e-06
Mllt6	Fzd3	7.03641711543981e-06
Cd38	Hnrnpab	7.03641089847137e-06
Hn1	Rpl14	7.03622653374952e-06
Zmiz1	Ddb1	7.03605419283231e-06
Ubr7	Maged1	7.03585101261154e-06
Hsph1	Ilk	7.03581400321171e-06
Kdm1b	Rpl39	7.03581037199591e-06
Ctsa	Tubb5	7.03517090602199e-06
BC018473	Rps15	7.03501638667818e-06
Rrbp1	Ppp1r16b	7.03486538580552e-06
Srp14	Ept1	7.03482821851934e-06
Gm14391	Tpd52	7.03467004455766e-06
Fbxo15	Marcksl1	7.03458303176105e-06
Gltscr1l	Ywhaq	7.03450090097772e-06
Ppp2r4	Rpn1	7.0343722066062e-06
Clptm1l	Tubb5	7.034253468419e-06
Zfp71-rs1	Cyp26a1	7.03418863065835e-06
Zfp931	Hypk	7.03401092838358e-06
Porcn	Anp32e	7.03381636313463e-06
H2-K1	Rap1b	7.03376249150828e-06
Peg3	Renbp	7.03372692920837e-06
Gm13212	Baz2a	7.03355018460988e-06
Alg13	Ttc39b	7.03352831947206e-06
Lin28a	Fam64a	7.0333483626453e-06
Tceal8	Dnajc10	7.03333614200076e-06
Rbms1	Arf4	7.03324232246208e-06
BC018473	Ifitm1	7.03320775806231e-06
Baz1b	Gm20767	7.0331312036828e-06
Srp14	Gm13152	7.03307808549e-06
Bend4	Baz2b	7.03302295918964e-06
D17Ertd648e	Lsm6	7.03302029328236e-06
2810417H13Rik	Nfatc2ip	7.03284365308673e-06
Tshz1	Rps15	7.03283302372286e-06
Ezh2	Rbpms2	7.03278750879989e-06
Gm13152	Zfp704	7.03255640136684e-06
Klf9	Mllt6	7.03244589228353e-06
Eif4a3	Casc4	7.03230504345623e-06
Vamp3	Tshz1	7.03216236474984e-06
Gja1	Kat6b	7.03181746137526e-06
Lima1	Lin28a	7.03179376498689e-06
Fblim1	Tet1	7.03173310687681e-06
Rab6a	Ptplad1	7.03118778031458e-06
Tbx3	Hsp90b1	7.03091362318315e-06
Hsph1	Xaf1	7.03082347693319e-06
Kdm1b	Mdm4	7.03079852736468e-06
Smarce1	Hnrnpu	7.03076452195611e-06
Krt8	Slc16a1	7.03057154680978e-06
Ubr7	Klf9	7.0305454497035e-06
Eif1b	Hoxb2	7.03050102798475e-06
Crabp2	Rps20	7.03049464384497e-06
Clptm1l	Krt8	7.03042432261961e-06
Hexb	Tubb6	7.03036762611086e-06
Peg3	Eef1d	7.03008781775225e-06
Tram1	Cox8a	7.02981092486041e-06
Gosr2	Rpl35a	7.02966939504753e-06
Sash1	Ccdc36	7.02963846059738e-06
Rras2	Hnrnpa1	7.02948965433992e-06
Col4a1	Hdlbp	7.02942504405877e-06
Sars	Rbpms2	7.02932558017307e-06
Mylpf	Cdk2ap1	7.02910828069381e-06
H2-K1	Hexb	7.0290713367857e-06
Ube4b	Eif4ebp1	7.02904255173828e-06
5730507C01Rik	Cdh1	7.0290280162785e-06
Jam2	Baz2a	7.02837160657859e-06
Cobl	Dbi	7.02835446267615e-06
Col18a1	Wbp5	7.02835442907808e-06
Gm14430	Dusp9	7.028237063012e-06
Khdrbs1	Dgcr8	7.02809040477772e-06
Insig1	Zcchc11	7.02797962289299e-06
Kif3a	Pbld1	7.02795419211283e-06
Kif3a	Cdc16	7.02792606954194e-06
Dhrs3	Mest	7.02771910522911e-06
Grlf1	Slc2a1	7.02766839978664e-06
Zfp664	Mtf2	7.02722941688774e-06
Ngfrap1	Prrc1	7.02712217259425e-06
Mettl9	C330021F23Rik	7.02712083990119e-06
Ivns1abp	Dhrs3	7.02705316422279e-06
Gdf3	Zfp960	7.02675985862371e-06
Myeov2	Tdh	7.0267440623253e-06
Ube4b	Nmrk1	7.02666098372838e-06
Slc25a36	Eny2	7.02640984784842e-06
Tmpo	Hexb	7.02626640470135e-06
Fblim1	Nedd4	7.02588532646809e-06
Top2b	Cdk2ap1	7.02587484142638e-06
Hypk	Gm13251	7.02585562365403e-06
Zfp326	Tuba1a	7.02574325994488e-06
Mapk14	Klf2	7.02572151527366e-06
Ivns1abp	Pfkp	7.02566282642944e-06
Ube4b	Zcchc11	7.02562945889301e-06
Cdh1	Lrpap1	7.02527171696904e-06
Gm14391	Tcf3	7.02519116356509e-06
Fdps	Dhrs3	7.02508809621612e-06
Fam133b	Rps3	7.02484975716091e-06
Ttn	Mapre2	7.02469559873614e-06
Zmiz1	A630089N07Rik	7.02465508380236e-06
Rnf187	Stmn2	7.02450873969592e-06
Cd38	Gja1	7.02443821031469e-06
Id3	Acta2	7.02425838855607e-06
Srsf10	Tars	7.02410818404067e-06
Dgcr8	Fam64a	7.02408946855477e-06
Fabp5	Dnajc10	7.02400844993369e-06
Gm4724	Alpl	7.02399663933104e-06
Porcn	Ddx3x	7.02394846389957e-06
Gosr2	Rbpms2	7.02392579042529e-06
Cars	Rps27a	7.02383980284081e-06
Serpinh1	Tars	7.0236804428322e-06
Yes1	Cul1	7.02362576485273e-06
Smarce1	Eno1	7.02338248920819e-06
Emb	Snrpe	7.02323158615301e-06
Eef1d	Ccnd2	7.02316151506558e-06
Copg2	Tubb5	7.02306147081497e-06
Emb	Tpi1	7.02270466806236e-06
Cd38	Tmsb4x	7.02260537207187e-06
Ubqln2	Itm2c	7.02226056490117e-06
Msh2	Anp32e	7.02192445180355e-06
Pdia3	Car2	7.0217166415354e-06
Kat6b	Serpinh1	7.0215347309323e-06
Dusp9	Zfp42	7.02150095035217e-06
Ppp2r4	Gm14391	7.02127433255483e-06
Spen	Ngfrap1	7.02098577416183e-06
Renbp	Kdm1b	7.0209762308762e-06
Vamp3	Rpl23	7.02096796032505e-06
D17Ertd648e	Rpl36a	7.02081617362482e-06
Cdc16	Gm5860	7.02076869389783e-06
Acsl4	Gpx3	7.02076735949982e-06
Cd38	Hspb1	7.02066553546701e-06
Ppil4	Zfp936	7.02062302405915e-06
Lactb2	Ilk	7.02038921192244e-06
Eny2	Rpl30	7.02028962213048e-06
Bex4	Marcksl1	7.02017518722458e-06
Fdps	Fam64a	7.02015225017299e-06
Srsf1	Ell2	7.02015207214574e-06
Hsph1	Eno1	7.02007335383779e-06
Kank2	Brd8	7.0199812686244e-06
Stra8	Clptm1l	7.01994600275812e-06
AI314180	Tmem206	7.01957758927725e-06
Cdc16	Rps29	7.01946318424039e-06
Mapre2	Tpi1	7.01871588531989e-06
Lama1	Cdc42se2	7.01855604797875e-06
Gm14430	Dclre1c	7.01849282345111e-06
Slc39a7	Mdm4	7.01843514528105e-06
Slc39a7	Dbi	7.01826700014566e-06
Bex2	Morc1	7.01825102759611e-06
Gnpda1	Cul1	7.01824657913265e-06
Ldha	Gpc3	7.01788304546234e-06
Sash1	Cdh2	7.01783461961842e-06
Gosr2	Gm12191	7.01773341902115e-06
Ctsa	Stk38	7.01764124573556e-06
Prelid1	Tpm1	7.01763972775545e-06
Fgf4	Slc16a1	7.01750499281091e-06
Nedd8	Sh3glb1	7.01730652440899e-06
Ppp2r4	Srp14	7.01730057824858e-06
Ostc	E030024N20Rik	7.01723054813673e-06
Crabp2	Prrc1	7.01711330456096e-06
Zfp97	Ept1	7.01710871061565e-06
Serpinh1	Rpl27a	7.01700653698648e-06
Ubr7	Marcksl1	7.01645609385253e-06
Zfp936	Mapk14	7.01644742993629e-06
Trim44	Dqx1	7.01644526296005e-06
Mdm4	Hspb1	7.01605290084476e-06
Tead2	Zfp931	7.01601274130555e-06
Apoe	Dppa5a	7.01596624248086e-06
Sgk1	Rif1	7.01587812688115e-06
Renbp	Gm13212	7.01586525668282e-06
Chd4	Tpm1	7.01578069296074e-06
Serpinh1	Rpl3	7.01559932093756e-06
Slc16a1	Als2	7.0154424693156e-06
Slc39a14	Fasn	7.01544208084226e-06
F11r	Gm15421	7.01524349857485e-06
Ssbp3	Alg13	7.01503636788794e-06
Gdf3	Tagln2	7.01493557079e-06
Peg3	Slx1b	7.01465213390954e-06
Atp6v1d	Pigp	7.01464562838251e-06
Fam133b	Wbp5	7.01463952795285e-06
Cdc42	Gm13212	7.01432915861491e-06
Hdlbp	Gm15772	7.01431076554174e-06
Renbp	Eif4g2	7.01428830710003e-06
Cmah	Rn45s	7.01427955416552e-06
Tceal8	Rbpms2	7.01425851371405e-06
Uba2	Tuba1b	7.01425316490014e-06
Sgk1	Rpl34-ps1	7.01410517971573e-06
Tjp1	Rps4x	7.01373896812418e-06
Gja1	Scd1	7.01370931903855e-06
Stk38	Gm13152	7.01328788979606e-06
Echdc2	Dbi	7.01316067164211e-06
Zmynd11	Fth1	7.01315859919751e-06
Smarce1	Sash1	7.01301212751273e-06
Dhrs3	Apoe	7.01274134778133e-06
Zmynd11	Uba2	7.01269114753585e-06
Zfp97	Calr	7.0125724146207e-06
Slc39a6	Cdh1	7.01242921782184e-06
Crabp2	Clspn	7.01237783929924e-06
Dnajc10	Nfatc2ip	7.01204328206551e-06
Gm9846	Trh	7.01187010293962e-06
Edem1	C77370	7.01169419625587e-06
Ptov1	Lap3	7.01135515503527e-06
Gm15421	Tars	7.0113340539586e-06
Ubr5	Slc7a3	7.01104775168136e-06
F11r	Bbx	7.01102491535396e-06
Cd24a	Rps21	7.01087810558953e-06
1700030L20Rik	Pabpc1	7.01081767793526e-06
Tfcp2l1	Lamc1	7.01053773702796e-06
Cul1	Uba2	7.01039582605399e-06
Ppp2r4	Nedd8	7.01038863582253e-06
Ube4b	Als2	7.01032927302167e-06
Maged1	Chchd10	7.00998820435114e-06
Sfr1	Gm20362	7.00983030655634e-06
Lama1	Fgf4	7.00980848314924e-06
D17Ertd648e	Klf9	7.00966397533534e-06
Mdm4	Mtf2	7.00957112626322e-06
Zfp960	Wdr1	7.00951605960051e-06
Spen	Baz2b	7.00946047800822e-06
Zmym2	Znf41-ps	7.00945420413097e-06
C77370	Rplp1	7.00926510964446e-06
Gm5595	Gm6654	7.00926209428354e-06
Smarce1	Mdm4	7.00836486651764e-06
Esrrb	Tmem167	7.0077737256153e-06
Tpi1	Dhrs3	7.0077451822251e-06
Lrpap1	Igf2	7.00747144988798e-06
Aff1	Larp7	7.00738124048405e-06
Shmt2	Ranbp1	7.00728363105258e-06
Cdc16	Rpl37	7.00713702787638e-06
Tcf3	Gm13242	7.00710348877686e-06
Etv5	Bend4	7.00682679107703e-06
Trim44	Peg10	7.00669690160335e-06
Slc25a36	Rps12	7.00668232824134e-06
Zfp781	1700030L20Rik	7.00660493393082e-06
Rbpms2	Epas1	7.00652408726325e-06
Gm13152	Rpl6	7.00638223941255e-06
Cdc16	Cdk2ap1	7.00592101841726e-06
Taf9	Elavl1	7.00591218802912e-06
Cstb	Gm5595	7.00586123321495e-06
Pdgfa	Rpl12	7.0058240885942e-06
Rock2	Sars	7.00573724255638e-06
Trim44	Rps15	7.00570866744185e-06
Gltscr1l	Zfp781	7.00515180606234e-06
Cul1	Elavl1	7.0050418194316e-06
Amotl2	Cyp2e1	7.0050275706861e-06
Gpx3	Srsf10	7.00478860908568e-06
Cd38	Gm17644	7.00440905660532e-06
Larp7	Ulk1	7.00426418687145e-06
Zfp936	Zfp600	7.00412903910464e-06
Sc4mol	Ywhaz	7.00403580191439e-06
Stra8	Id3	7.0039144174253e-06
Lactb2	Tubb5	7.00353264417676e-06
Alpl	Gm10653	7.00352944174222e-06
Prrc1	Gm13139	7.00350046731136e-06
Ell2	Tcf3	7.00349567768539e-06
Calm3	Gm13251	7.00346035961782e-06
Renbp	Rpl27	7.00336662494445e-06
Mapre2	Gm13139	7.00310750765261e-06
Pdcd5	Rpl27a	7.00307986180454e-06
Fam98b	Rplp1	7.00299414747661e-06
Slc2a3	Ulk1	7.0029663939036e-06
Bzw1	Rpn1	7.00296318873173e-06
Fasn	Flna	7.00291607125967e-06
Tceal8	Exosc2	7.00284687599506e-06
Lima1	Calm3	7.00248661842022e-06
Sc4mol	Casc4	7.00236140664699e-06
Lsr	Fabp3	7.00222499183109e-06
Mapk14	Folr1	7.00213411873005e-06
Rnf187	Mettl9	7.0021284556469e-06
Spen	Dcbld2	7.00190776572608e-06
Puf60	Epha4	7.00162840788337e-06
Cyb5r1	Slfn5	7.00130088367735e-06
Alpl	Hmgb1	7.00126860530904e-06
Prelid1	Copg2	7.00107084404904e-06
Eif4enif1	Tmem69	7.00096369828921e-06
Phlda1	Wbp5	7.00095033846919e-06
Ivns1abp	Pigp	7.00076958056715e-06
Fxyd6	Maged1	7.00026863125214e-06
Srprb	Mapk14	7.00017429888994e-06
Hsph1	Gltscr1l	7.00013272310479e-06
Itm2c	Cdc42se2	6.99993152022371e-06
Tars	Epha4	6.9998344037141e-06
Cars	Smarce1	6.99970379947158e-06
Fbxo15	Rps18	6.99961310946208e-06
Zfp704	Mt1	6.99958748199609e-06
Ulk1	Rpl39	6.99944677987516e-06
Rras2	Gm3002	6.99933153975215e-06
Myl12a	Mt2	6.99893379527809e-06
Fam64a	Grsf1	6.99881460642995e-06
F11r	Snrpe	6.99876975018787e-06
Pdcd5	Rps12	6.99875304294864e-06
Rrbp1	Rps28	6.99868890933989e-06
Tcf3	Gm13212	6.99866797587318e-06
Slc39a14	Wdr1	6.99856706913119e-06
Pdcd5	Zfp935	6.99856379155479e-06
Zmym2	Gm3002	6.998513035268e-06
Stk38	Iars	6.99840087578997e-06
Phip	Cmah	6.99826917187711e-06
Itm2c	Ube2l3	6.99815997654106e-06
Dbi	Rex2	6.99814922245337e-06
Jam2	Ldhb	6.99811790737635e-06
Mllt6	Cdk2ap1	6.99806213489735e-06
Zmynd11	Gm10653	6.99803099535851e-06
Bex1	Cdh1	6.99787459074157e-06
Gnpda1	Anp32e	6.99758646122152e-06
Stk38	Rpl3	6.99744174616257e-06
Edem1	Rps14	6.99727844877968e-06
Pbx1	Stk38	6.99709731516205e-06
Puf60	Gm6654	6.99705334517019e-06
Prelid1	Scd1	6.99698973611961e-06
Ext1	Ppig	6.99696676943402e-06
Ctsl	Ptchd1	6.99674341815104e-06
Insig1	Asns	6.99668550165213e-06
Gm4724	Smc2	6.99664964598958e-06
Arf3	Ubr7	6.9961271361641e-06
Tars	Eif1b	6.99609528949797e-06
Zfp326	Commd7	6.9960603639189e-06
Esrrb	Echdc2	6.99594577788253e-06
Gdf3	Rpl4	6.99570410796948e-06
Nfatc2ip	Gm13242	6.99566212987979e-06
Renbp	Psmd2	6.99562218117544e-06
Folr1	Ubr7	6.99553354562643e-06
Cox6a1	Lefty2	6.99548289199457e-06
Pbx1	Sec61g	6.99507593499758e-06
Ifitm1	Zfp600	6.99487941797814e-06
Serp1	Psat1	6.99467267492372e-06
Gpc3	Yes1	6.99466876330989e-06
Lama1	Fzd3	6.99461621368737e-06
Ulk1	Rpl10a	6.99437541777681e-06
Mllt6	Cdc42se2	6.99435173659381e-06
Alpl	Hsp90b1	6.99416186973218e-06
Basp1	Zmiz1	6.99409709753208e-06
Tmem165	Myl6	6.99403010763549e-06
Acsl4	Mtf2	6.99383572918782e-06
Cdc42se2	Rplp1	6.99376665859106e-06
Pdia3	Rpl3	6.99345600597456e-06
Rras2	Gm4724	6.99321328992123e-06
Tmpo	Ubqln2	6.9927042554287e-06
Ubqln2	Cnbp	6.99242523336396e-06
Ctsa	Eif4ebp1	6.99242099417025e-06
Tceal8	Gpx3	6.99226213977387e-06
Me2	Dhrs3	6.99206038432961e-06
Surf4	2810417H13Rik	6.99200401544247e-06
Acaca	Rbpj	6.99190573452294e-06
0610010B08Rik	Nfu1	6.99181177459431e-06
Zmiz1	Srprb	6.99173517154041e-06
Arf3	Glud1	6.99170764443134e-06
Wls	Tpd52	6.99166762756671e-06
2810417H13Rik	Luc7l2	6.99162933612546e-06
Srprb	Zmiz1	6.99154478361574e-06
Alpl	Ube2l6	6.99146609784971e-06
Arf1	Smarce1	6.99084767826372e-06
Itm2c	Znf41-ps	6.99083804240232e-06
Gm13152	Acta2	6.99058784038118e-06
Cobl	Dclre1c	6.9905054880544e-06
F830016B08Rik	Sfr1	6.99043273220998e-06
Id3	Slx1b	6.990254927141e-06
Krt8	Ngfrap1	6.98998261521116e-06
Rrbp1	Rorb	6.98968714172259e-06
Cyb5r1	Gm13152	6.98958990347397e-06
Pfkp	Sgk1	6.98949052034956e-06
Hexb	Ostf1	6.98947057012361e-06
Pfkp	Cdkn1c	6.98876719955461e-06
Cdc16	Ldhb	6.9887482056022e-06
Khdrbs1	Mpv17l	6.98810099715082e-06
Tars	Tpt1	6.98808308964917e-06
Myl12a	Dclre1c	6.98808192161952e-06
Mllt6	Jam2	6.98802070141207e-06
Sash1	Zfp931	6.98800989166386e-06
Dgcr8	Gm15421	6.9878723570517e-06
Col18a1	Baz2b	6.98768000248281e-06
Top2b	Ranbp1	6.98710242378121e-06
Lrrc59	Tmem206	6.98672537938781e-06
Cdh1	Jam2	6.98669941563437e-06
Serp1	Rras2	6.98655661767646e-06
Cobl	Gabarapl2	6.98646085768921e-06
Dhrs3	Ept1	6.98624271931732e-06
Dnajc10	Rps15	6.98622789294408e-06
Porcn	Gm13251	6.9856773870646e-06
Hmgcs1	0610010B08Rik	6.98563301942597e-06
Gm14430	Dnajc10	6.98536338400813e-06
Rala	Tuba1c	6.9851840565179e-06
Vim	Rps24	6.98489828896456e-06
Slc39a7	Calm3	6.98485549586469e-06
Ptov1	Gm14322	6.98475351103926e-06
Tcf3	Gm12191	6.98463020756322e-06
Epas1	Hmgcs1	6.98459656526255e-06
Tcf3	Rpn1	6.98440035010851e-06
Gm4944	Gm2381	6.984260913872e-06
Pdcd5	Actb	6.98394799683321e-06
Mettl9	2310039L15Rik	6.98392775257768e-06
Ube4b	Lrp2	6.98380690784238e-06
Tead2	Zfp703	6.98367436068842e-06
Arf1	Gm7102	6.98364612495118e-06
Ckap4	AI314180	6.98348573252906e-06
Eif4enif1	Me2	6.98341407503247e-06
Zfp960	Tspan3	6.98334801669079e-06
Slc7a3	Zfp935	6.98334303299545e-06
Arf1	Rps5	6.98315439951417e-06
Stk38	Rpl32	6.98312222047066e-06
1500012F01Rik	Shmt2	6.9830524335816e-06
Fam64a	Ptplad1	6.98287453761528e-06
Puf60	Gm17821	6.98281753157396e-06
Ckap4	Insig1	6.9828104752089e-06
Nfatc2ip	Mybl2	6.98268821894285e-06
Fblim1	Txndc5	6.98235830588434e-06
Cox6a1	Akap9	6.98221488577205e-06
Sc4mol	E030024N20Rik	6.98219076783665e-06
Ivns1abp	Zfp97	6.98215182606305e-06
Fxyd6	Dnajc10	6.98190670345208e-06
Gm2381	Mapre2	6.98189494081763e-06
Gm14326	Acsl4	6.98149706311986e-06
Gm13154	Lrpap1	6.98149695915268e-06
H2-K1	Fubp1	6.98142560870761e-06
Ubr5	Rps18	6.98102861760171e-06
Hnrnpa0	Mpv17l	6.98092994355167e-06
Esrrb	Morf4l2	6.98068210106628e-06
Cstb	Rbpj	6.98067736911716e-06
Ezh2	Mylpf	6.98043086008737e-06
Gm4724	Phip	6.98041421544034e-06
Uba2	Ttn	6.98026564338538e-06
Gdf3	Dppa5a	6.98018293830901e-06
Dcbld2	Tjp1	6.98016711885478e-06
Pgrmc2	Pcbp1	6.98003762101829e-06
Porcn	Slx1b	6.98003526106292e-06
BC018473	Kcnq1ot1	6.97969795352515e-06
Ndufb2	Lefty2	6.97959261377123e-06
Ttc39b	Fdps	6.97953345126955e-06
Dcbld2	Ndufb2	6.97922481786114e-06
Crabp1	Eif1b	6.97902684875517e-06
Ubqln2	Usp9x	6.97890397009498e-06
Gm13139	Eef1a1	6.97887921309234e-06
Acaca	Rpl8	6.97867729742349e-06
Kif3a	Mettl9	6.97859369834311e-06
Kdelr2	Gnb2l1	6.97845850104173e-06
Cdc16	Wdr1	6.9783241380693e-06
Fblim1	Zfp931	6.97813805586839e-06
Clspn	H3f3a	6.97809339259518e-06
Gnpda1	Dag1	6.97802269548036e-06
Gna13	Gm13251	6.97744223688773e-06
Lamc1	Slfn5	6.97733393015416e-06
Ube4b	Peg3	6.97727970304354e-06
Gm3002	Rpl13	6.9772754003032e-06
Cdc16	Gm17644	6.97708861948783e-06
Fdps	Hmgn2	6.97702202471318e-06
Crabp2	Rpl24	6.97695606586239e-06
Tmpo	Kat6b	6.97686647059083e-06
Ddost	Gm6710	6.97644665097519e-06
Ssr3	Fxyd6	6.97592636237531e-06
Galk1	Hoxb2	6.97582934926339e-06
Gm4724	Gm13051	6.97580735992402e-06
Vim	Actg1	6.9756412358177e-06
Alpl	Mt1	6.97517389759475e-06
Cdc16	Wbp5	6.97504991499405e-06
Gltscr1l	Gm15421	6.97498561693034e-06
Bex2	Gmeb1	6.97492201504192e-06
Nedd8	Myh10	6.97473298123613e-06
Sgk1	Acat2	6.97465560605467e-06
Zmym2	Npc2	6.97439195352372e-06
Cyb5r1	Rps7	6.97410763204863e-06
Edem1	Hspb1	6.97359077204225e-06
Rrbp1	Plod2	6.97344352523902e-06
Psmd2	Gnpda1	6.97343379989818e-06
Mllt6	Fam98b	6.97339730229555e-06
Srprb	Epha4	6.97337289152878e-06
Mylpf	Mapk14	6.97325449980722e-06
Gja1	Rpl39	6.97325227443289e-06
Myeov2	Epha4	6.97319801867674e-06
Cars	Clptm1l	6.97315911821104e-06
Mettl9	Rps17	6.97285002092323e-06
Cad	H2-K1	6.97279339968434e-06
Tdh	Psma7	6.97279272973833e-06
Pbx1	H2-K1	6.97275693458776e-06
Slc39a7	Eif5	6.97275652845703e-06
Cox6a1	Itm2c	6.97267907335625e-06
Fblim1	Dusp9	6.97260701534476e-06
Mars	Vimp	6.97251621063813e-06
Hexb	Rpl8	6.9724555723734e-06
Gm2381	Yes1	6.97168952789131e-06
Lama1	Rps17	6.97129677274738e-06
Ept1	Tmem206	6.97126497588186e-06
AI314180	Rps15a-ps6	6.97126298602965e-06
Manf	Rps18	6.9710456359611e-06
Ttc39b	Aff1	6.97100779133611e-06
Klf2	Gnpda1	6.97021131016933e-06
Pgrmc2	Hoxb2	6.97016731959174e-06
Mettl9	Tmem69	6.96987546660898e-06
Kank2	Klf9	6.96928172608685e-06
Slc39a6	Eif1b	6.96916534233139e-06
Top2b	Med13l	6.96901066664678e-06
Kif23	Tfcp2l1	6.96897626245937e-06
Chchd1	Acaca	6.96896110390871e-06
Slc25a13	Tbx3	6.96820709329743e-06
Myl12a	Tubb6	6.968163576963e-06
Tars	Vim	6.96811380587629e-06
Ept1	Gm10324	6.96806204954746e-06
Lima1	Gm5860	6.96799176877145e-06
Gm10324	Ccdc36	6.96798465764614e-06
Apoe	Sfrp5	6.96788291058078e-06
Tead2	Usp22	6.96763844949847e-06
Chd4	Rpl35a	6.96760329003106e-06
Myh10	Zfp704	6.96758900930848e-06
Peg3	Anp32b	6.96738042853041e-06
Acta2	Mettl9	6.96682545869472e-06
Nfatc2ip	Gm13051	6.96670213570787e-06
Prrc1	Suz12	6.96669397424317e-06
A130077B15Rik	Rps12	6.96641370888351e-06
Pbx1	Ndufb4	6.96612792553433e-06
Gm14322	Dcbld2	6.96612296172044e-06
Gm14322	Stk38	6.96554873036979e-06
Mapre2	P4hb	6.96545761914809e-06
1700030L20Rik	Tjp1	6.96538694201453e-06
Srsf10	Gm6083	6.96527978535746e-06
Gm14430	Zcchc11	6.96516585774867e-06
Tmsb4x	Rpl37a	6.96515129644932e-06
Nfu1	BC018473	6.96507455030082e-06
Fabp5	Nedd8	6.96493626684274e-06
Mapk14	Tpm4	6.96459271791082e-06
Usp22	Slfn5	6.96444561781482e-06
Cdk2ap1	Gm13154	6.96428103236246e-06
Me2	Pias2	6.96420357210796e-06
Rab6a	Slc39a14	6.96411462838648e-06
Kdelr2	Hexb	6.96381767946358e-06
Lactb2	2310039L15Rik	6.96371443813246e-06
Slc16a1	Lamb1	6.96367616456427e-06
Zfp97	Txndc5	6.96360627985028e-06
Epha4	Me2	6.96355480678393e-06
Ddost	Maged1	6.96343301459325e-06
Sod2	Lgals1	6.96313166142392e-06
Kdm1b	P4hb	6.9630101691767e-06
Ube2l6	Mybl2	6.96285889370547e-06
Galk1	Cdkn1c	6.96264832539211e-06
Rnf187	Rpl9	6.96253642688301e-06
Gna13	Mettl9	6.96251145587132e-06
Cetn2	Rpl36a	6.96250330272372e-06
Morf4l2	Tbx3	6.962359291162e-06
Arf1	E030024N20Rik	6.96214631120427e-06
Ptprs	Anp32e	6.9620520742914e-06
Slc25a36	Rbbp7	6.96195465536095e-06
Tead2	Rpl31	6.96179199057426e-06
Etv5	Actg1	6.96149645286085e-06
Tcf3	Klf2	6.96110988574425e-06
Psma4	Tshz1	6.96101535087126e-06
Slc25a36	Rps16	6.96098188990386e-06
Mdm4	Klf4	6.96075910323501e-06
Mapre2	Nasp	6.96067876365829e-06
Bex1	Rpl36a	6.96065394721488e-06
Ulk1	Rock2	6.96060886512916e-06
Copg2	Cdkn1c	6.96010884965614e-06
Akap9	Ell2	6.95984923495957e-06
Dhcr24	Gja1	6.95967454154527e-06
Tpm4	Ephx2	6.95960151195456e-06
Chd4	Dsg2	6.95956528221734e-06
Cst3	Col4a1	6.95938104610724e-06
Tcf3	Srprb	6.95934179205156e-06
Bex2	Tbx3	6.95866304505241e-06
Lrrc59	E030024N20Rik	6.9586011171182e-06
Gosr2	Bex4	6.95858708518487e-06
Ddost	Baz2a	6.95841571027987e-06
Bzw2	Col4a2	6.95841222805386e-06
Crabp2	Fth1	6.9579187479585e-06
Aff1	Wls	6.95755913235525e-06
Lamb1	Larp7	6.9574972816854e-06
Ssrp1	Rps16	6.95744233442881e-06
Ptov1	Fblim1	6.95712057560271e-06
Renbp	Slc25a13	6.95676256838112e-06
Id3	F830016B08Rik	6.9567098676454e-06
Yes1	Lima1	6.95666362314046e-06
Wbp5	Ptchd1	6.95656153717528e-06
Sc4mol	Hmgb2	6.9561845795135e-06
Srprb	Slc25a13	6.95618061264948e-06
Ilk	Hnrnpa0	6.95615584891211e-06
Fbxo15	Tpd52	6.9560582043909e-06
Sh3glb1	Rpl24	6.95600127954187e-06
Glud1	Cyp51	6.95585629717435e-06
Ell2	Hoxb2	6.9558382721002e-06
Tmpo	Nt5dc2	6.95581958129818e-06
Lsm6	Mt2	6.95579858261386e-06
Fam98b	Pcmtd1	6.95576536246056e-06
Folr1	Cox8a	6.95527074215769e-06
Chchd1	Pfkp	6.95526189514605e-06
Ppp2r4	Chd4	6.95516292092067e-06
Dnajc10	Etv5	6.95510380112736e-06
Clspn	Morf4l2	6.95506254426399e-06
Bzw1	Ptma	6.95505170151983e-06
Klhl22	Ndufb2	6.95499343164451e-06
Lefty2	Slc16a1	6.95497939128462e-06
Pbx1	Ssrp1	6.95476610846424e-06
Insig1	Id3	6.9547149825302e-06
Wls	Timm22	6.95471278328462e-06
Puf60	Zmynd11	6.95440073556905e-06
Basp1	Calm2	6.95411655538736e-06
Bzw2	Fabp3	6.95410046636255e-06
Slc25a36	Rplp2	6.95397920189444e-06
Arf1	Sash1	6.95396539235593e-06
Gm14326	Mtf2	6.95392484259097e-06
Bex4	Rpl30	6.95367686593289e-06
Ube4b	Mapre2	6.95351064723879e-06
Cobl	Ubxn2a	6.95324011721635e-06
Crabp2	Zfp97	6.95305947046062e-06
Ulk1	Ube2l3	6.95291635421251e-06
Acta2	Mpv17l	6.95277149263378e-06
Zfp781	Cxcr2	6.95255563692832e-06
Fbxo15	Pabpc1	6.95231467623592e-06
Srprb	Tmsb4x	6.95212112269802e-06
Ptov1	Pdia3	6.95211462696098e-06
Gltscr1l	Rps27	6.95204681667373e-06
Mapk14	Rps2	6.9519936259297e-06
Chd7	Gm5506	6.95169594619374e-06
Cdh1	Rpl36	6.95159803055943e-06
Me2	Bbx	6.95153647915585e-06
Psmd2	Apoe	6.95133728235702e-06
Zfp781	Zfp97	6.95095834234797e-06
Eny2	Rps15a-ps6	6.95091809212426e-06
Lrrc59	Marcksl1	6.95069808938358e-06
Dqx1	Ostf1	6.95063937710833e-06
Med13l	Tet1	6.95058665828637e-06
Ngfrap1	Lima1	6.95052886434281e-06
Eif1b	Mettl9	6.9501062214749e-06
Sfrp1	Taf9	6.94986488400855e-06
Calm3	Ubr7	6.94964703123843e-06
Aff1	Tdgf1	6.94963519154411e-06
Gpc3	Mfsd11	6.94952806896622e-06
Chchd1	Gnas	6.94926917599416e-06
Rrbp1	Gmeb1	6.94918480984918e-06
Prrc1	Serp1	6.94917832525863e-06
Bzw2	Tmem206	6.94916055495219e-06
Ssbp3	Gm17644	6.94900825727533e-06
Cstb	Ubr5	6.94864339451837e-06
Ilk	Nr6a1	6.9486081217056e-06
Ulk1	Echdc2	6.9483423604441e-06
Cyp51	Rpl27a	6.94804568863359e-06
Gnpda1	Cmah	6.94775235042572e-06
Elavl1	Ccnd2	6.94764496926709e-06
Porcn	Gm13152	6.94746153685124e-06
Rras2	Hmgn2	6.94701123717099e-06
Kdelr2	Ldha	6.94686925169018e-06
Arf4	Bcas2	6.94676114893877e-06
Stk38	Flna	6.94668246481442e-06
Tmbim6	Rpl22l1	6.94655143834098e-06
Klf4	Esrrb	6.94630999254932e-06
Igf2	Bex2	6.94627113657329e-06
Spen	H3f3b	6.94621913681633e-06
Myeov2	Spen	6.94619120998781e-06
Itm2c	Rab6a	6.94617827072298e-06
Slc39a6	Peg10	6.94608310442687e-06
Tpm1	Rps14	6.94590462585655e-06
Ubr7	Rala	6.94565083182129e-06
Scd1	Rpl36a	6.94563433695702e-06
Khdrbs1	Klf4	6.94550401720656e-06
Top2b	Zfp931	6.94531763155712e-06
Stk38	Zfp326	6.945046314446e-06
F830016B08Rik	Mllt6	6.94493966555724e-06
Rbpms2	Hexb	6.94492245471169e-06
Spen	Mapk14	6.94487013219539e-06
Cars	Baz2a	6.94467577013723e-06
Zfp704	Nars	6.94459222430013e-06
Clspn	Copg2	6.94438438388564e-06
Cetn2	Lrrc59	6.94418450078118e-06
Tshz1	Psmd2	6.94376173407156e-06
Rbbp7	Mylpf	6.94363563821289e-06
Hnrnpu	Alg13	6.94345575692948e-06
Ttc39b	Arf4	6.94328715125844e-06
Prdx4	Gm6083	6.94299838350049e-06
Gm14430	Slc25a36	6.94271136463443e-06
Kdm1b	Bex4	6.94261199617106e-06
Ssrp1	Pwp1	6.94209262284551e-06
Vamp3	Rpl13a	6.94209147965678e-06
Ngfrap1	Cdkn1c	6.94198839640437e-06
Porcn	Myh10	6.9419337302927e-06
Ilk	Pdia6	6.94176931080955e-06
2410006H16Rik	Hmgcs1	6.94161262108584e-06
Ssbp3	Tcf3	6.94148039069755e-06
Cst3	Arf4	6.94130964244645e-06
Slc39a7	Bex4	6.94130120437055e-06
Cst3	Ftl1	6.94119195004581e-06
2810417H13Rik	Sfrp1	6.94091273256388e-06
Lin28a	Bnip3l	6.94081124689134e-06
Lamc1	Ddx3x	6.9405471282574e-06
Sars	H2-K1	6.94053110466378e-06
Tpi1	Rps29	6.94051243300552e-06
Kat6b	Pcmtd1	6.94042605787579e-06
Ppp2r4	Rpl31	6.9403074210001e-06
Bend4	Rpn1	6.94017277396849e-06
Bend4	Shmt2	6.94006647960793e-06
Ptov1	Bzw2	6.94003984641782e-06
Gna13	Cobl	6.93989168772376e-06
Slc25a36	Pdia3	6.93974243508208e-06
Tead2	Gm6402	6.93968015769599e-06
Bend4	Tfcp2l1	6.93960300988894e-06
Ctsa	Dsg2	6.93907162265843e-06
Cul1	C330021F23Rik	6.93896614563352e-06
Vimp	Gm3002	6.93891257383833e-06
Cul1	Gm5506	6.93888876598084e-06
Esrrb	Gm3002	6.93814877798969e-06
Porcn	Morf4l2	6.9381078246414e-06
Galk1	Gdf3	6.93807092565115e-06
Pbx1	Nfu1	6.93789735761855e-06
H2-K1	Mir692-1	6.93785317224457e-06
Itm2c	Echdc2	6.93775335422565e-06
Phlda1	Baz2b	6.93759345609009e-06
Echdc2	Cdk2ap1	6.93748639842059e-06
Fabp5	Srp14	6.93747850433837e-06
Etv5	Kat6b	6.93695981427184e-06
Ctsa	Suz12	6.93656766147625e-06
Larp7	Eif4enif1	6.93652508278995e-06
Pdgfa	Nedd4	6.93634611866963e-06
Trim44	Gpx1	6.93590179304461e-06
Ube2l6	Rpl31-ps12	6.93587296776668e-06
Dgcr8	Epha4	6.93548045676258e-06
Ext1	Tpm1	6.93517956138789e-06
Folr1	Ptchd1	6.93516027909325e-06
Inpp5d	Tmpo	6.93504497506234e-06
Tram1	Rpl37	6.93501504166764e-06
Krt8	Usp22	6.93487225505851e-06
Zmynd11	Acta2	6.93486668343458e-06
Tdh	Kank2	6.93482115609374e-06
Yes1	Lrrc58	6.93476697182985e-06
Rbms1	Lsr	6.93458466335962e-06
Grsf1	Dgcr8	6.93444820794042e-06
Zfp704	Grsf1	6.93439397629329e-06
Cdc16	Ckb	6.93436876748994e-06
Zfp960	Rpl4	6.93411944491501e-06
Flna	Nmrk1	6.93402062596223e-06
Zfp781	Rplp2	6.93395533374507e-06
Sash1	Rps15a-ps4	6.93357324792731e-06
Crabp1	Eny2	6.93338014864788e-06
Ivns1abp	Rpl4	6.93292447906678e-06
Dsg2	Fdps	6.93283918700483e-06
Vimp	Prelid1	6.93261943954471e-06
Myeov2	Zfp42	6.93247581222867e-06
Whsc1	Rps7	6.93246046343264e-06
Zmym2	Gm14322	6.93245585555328e-06
Cdh1	Ddx3x	6.93217757847152e-06
Gnai3	Rps7	6.93213619829638e-06
Cdk2ap1	Tuba1a	6.93176207465203e-06
Lsr	Acaca	6.93161039337919e-06
Morf4l2	Luc7l2	6.93158184559109e-06
Ell2	Rex2	6.93074559913879e-06
Ept1	Rps16	6.93037098738919e-06
Grlf1	Wdr1	6.93033713156976e-06
Zfp97	Emb	6.93015630423131e-06
Epas1	Zfp704	6.93002489987709e-06
Mapk14	Gm16702	6.92966023412277e-06
Gm13154	Upp1	6.92954291318826e-06
Gltscr1l	Rbpj	6.92932588330852e-06
Lactb2	Cobl	6.92929229103974e-06
Ppp2r4	Echdc2	6.92916782441889e-06
Clspn	Gm9846	6.92889958153618e-06
Zfp326	Rps15a-ps4	6.92874697782901e-06
Renbp	Rpl26	6.92864728203304e-06
Psat1	Klhl22	6.92814263080495e-06
Gja1	Baz2b	6.92780161389275e-06
Ppp2r4	Bzw2	6.92777295577901e-06
Alg13	Dag1	6.92762007130307e-06
Bend4	Car2	6.92745642057025e-06
Stk38	Gja1	6.92736401373337e-06
Pwp1	Gm20767	6.92733885433642e-06
Fam98b	Spen	6.92729481443995e-06
Ilk	Phlda1	6.92718063778442e-06
Grsf1	Rps26	6.92696478391233e-06
Cad	Ptov1	6.92654876154465e-06
Gm20767	Rps12	6.9264601331341e-06
Nr6a1	Rpl3	6.92630516874163e-06
0610010B08Rik	Ptprs	6.92627595988051e-06
Tmed2	Mybl2	6.92620747730215e-06
Pdcd5	Rps20	6.92618755615244e-06
Sash1	Nanog	6.92616159451479e-06
Tmed2	Rpl18a	6.92614562021276e-06
Morf4l2	Bex1	6.92552005633781e-06
Echdc2	Fam133b	6.92533359962124e-06
Cars	Rala	6.92517734917678e-06
Ube4b	E030024N20Rik	6.9250215423398e-06
Kdm1b	Insig1	6.92496473304031e-06
Fbxo15	Dhrs3	6.9248512159164e-06
Zfp664	Galk1	6.92484436817042e-06
Zfp781	Klf9	6.92464700240579e-06
Ulk1	Tmem69	6.92464235282747e-06
Edem1	Rps3	6.92462001805278e-06
Eif4enif1	H2-K1	6.92453647517376e-06
0610010B08Rik	Hdlbp	6.92436507026266e-06
Gm13212	Jam2	6.92430548970698e-06
Fam133b	Pwp1	6.92392553604177e-06
Hn1	Sfrp1	6.92372885822919e-06
Dusp9	Dclre1c	6.923663669803e-06
Chchd1	BC018473	6.92355915889936e-06
Rras2	Pdcd5	6.92351700286161e-06
Cdc42	5730507C01Rik	6.92312056164859e-06
Klhl22	Hmgn1	6.92305294980317e-06
Larp7	Ubxn2a	6.92303544918513e-06
Eif1b	Zfp935	6.9229940946557e-06
Dhrs3	Nfu1	6.92268678604775e-06
Gosr2	Gm14322	6.92260589456444e-06
Zmym2	Anp32b	6.92259157912738e-06
Pbx1	Mest	6.92255940701351e-06
Sox11	Nars	6.92251031326082e-06
Cdc42	Gnpda1	6.92208162197478e-06
Cth	Gm13247	6.92186548035025e-06
Myeov2	Edem1	6.92172953163897e-06
Gm14326	Tmbim6	6.92164319043406e-06
Krt8	Psma4	6.92160591925249e-06
Cul1	Bex4	6.92152955598928e-06
Ctsl	Cdc16	6.92150411422646e-06
AI314180	Rif1	6.92150162860267e-06
Lamc1	Etv5	6.92148911567352e-06
Tmbim6	Rps28	6.92147570778887e-06
Id3	Smarce1	6.92124807308772e-06
Ostf1	Rala	6.92122308445932e-06
Ckap4	Cdh2	6.92122292354805e-06
Hnrnpa0	Cdkn1c	6.92108305520594e-06
Spen	Nars	6.92075926065097e-06
Renbp	Gm10653	6.92049090178967e-06
Mettl9	Morc1	6.92038827378769e-06
Gm14322	Crabp1	6.92034976670986e-06
Tcf3	Gm17644	6.9201308182242e-06
Mylpf	Vimp	6.91979181287624e-06
Khdrbs1	Sox11	6.91952514293287e-06
Gnpda1	Rpl36	6.91943530807163e-06
Cd38	Rpl37	6.91936881698099e-06
Zcchc11	Epha4	6.91906069670931e-06
Ptplad1	Tbx3	6.91896347523787e-06
Zfp97	Rpl24	6.9187250513161e-06
Etv5	Lrrc58	6.91818669250806e-06
Tdh	Rpl37	6.91793356816696e-06
Msh2	Gm13212	6.917629572668e-06
Gnai3	Ubr7	6.91762696468112e-06
Anp32e	Dppa5a	6.91762672469884e-06
Cst3	Rpl36	6.91755802469763e-06
Alpl	Hnrnpu	6.91721932330461e-06
Pwp1	Actb	6.91695868001448e-06
Klhl22	Rpl37	6.91694092988286e-06
Clptm1l	Cnbp	6.91663328306733e-06
Tpm1	Lamc1	6.91629242315113e-06
Dgcr8	Eno1	6.91624838786301e-06
Taf9	Atp6v1d	6.91609101134149e-06
Wdr1	Rpl31-ps12	6.91597810679708e-06
Gm4724	Slc2a1	6.91591678265682e-06
Gltscr1l	A630089N07Rik	6.91557424742178e-06
Wdr1	Pwp1	6.91544136324014e-06
Gm13139	Wls	6.91541328359651e-06
Ptov1	F11r	6.91524037543831e-06
Grsf1	Pigp	6.91518437953518e-06
Ski	Zfp936	6.915084291441e-06
Krt8	Gm17821	6.91499151383813e-06
Pwp1	Ept1	6.91495622891725e-06
Kif3a	AI314180	6.91490616895566e-06
Tjp1	AI314180	6.91485841558751e-06
Top1	Dab2	6.91479824864552e-06
Anp32e	Etv5	6.91466278628736e-06
Ppp2r4	Gja1	6.91440911504001e-06
Srsf10	Edem1	6.91437603757773e-06
Gm14391	Rpl14	6.91436225110072e-06
Cstb	Ube2l3	6.9143606565661e-06
Sc4mol	Gm17821	6.91434594974737e-06
Gm4724	Ilk	6.91421804814139e-06
Gm14430	Gm9846	6.91420334302817e-06
Krt8	Zfp704	6.9139452594419e-06
Baz2b	Dsg2	6.91378325904106e-06
Lamb1	Arf3	6.91364901020754e-06
Ubr7	Gm3002	6.91363575100787e-06
Vamp3	Sfrp1	6.91313998578544e-06
Nedd8	Zfp534	6.91308283541566e-06
Gm14391	Gm3002	6.91300988658886e-06
Folr1	Cdkn1c	6.91286051785116e-06
Eef1d	Mllt6	6.91284241758299e-06
Nedd8	Stk38	6.91280185539572e-06
Dsg2	Ran	6.91278353187116e-06
Sash1	Hnrnpab	6.91252421696229e-06
Cth	Jam2	6.91245023323849e-06
1500012F01Rik	Ezh2	6.91239463291409e-06
Myl12a	Chchd10	6.91213828719174e-06
Sgk1	Gm5595	6.91210241952775e-06
Morf4l2	Ifitm1	6.91196327953818e-06
Ubr7	Sox2	6.91191299763935e-06
Pdia3	Slc16a1	6.91181624927863e-06
Shmt2	Psmd2	6.91174912297436e-06
Khdrbs1	Hn1	6.91170702185434e-06
Dsg2	2410006H16Rik	6.9116846231508e-06
Tram1	Sfrp1	6.91154289932561e-06
Dnajc10	Scd2	6.9115011423026e-06
Sars	Gmeb1	6.91125905097272e-06
Ptov1	Kpna2	6.91118162185773e-06
2310039L15Rik	Eef1a1	6.91109658955614e-06
Hexb	Rps29	6.91108239996724e-06
1700030L20Rik	Rala	6.91089005432122e-06
Fzd3	Slc25a13	6.91086814142543e-06
Gosr2	Tuba1b	6.91083459292615e-06
Cstb	Gosr2	6.91066390559034e-06
Dcbld2	Sfrp1	6.91052662639653e-06
Pcmtd1	Usp9x	6.91048178456861e-06
Krt8	Eno1	6.91042284966475e-06
Gnpda1	Pdcd5	6.91040940695352e-06
Calm3	Iars	6.91035222554742e-06
Emb	Nedd4	6.91023238120547e-06
Tagln2	Col4a2	6.91014443959621e-06
Tcf3	Ranbp1	6.91012069392307e-06
Top2b	Scd2	6.90984858257413e-06
Phax	Zfp664	6.90983067324459e-06
Cyp51	Zfp931	6.90981609206758e-06
Mylpf	Peg10	6.90966394743313e-06
Tdh	Pcmtd1	6.90931122912915e-06
Hnrnpa0	Gm15645	6.90911303230205e-06
Zfp97	Tubb5	6.90888542685325e-06
Slc39a14	Gm15772	6.90864168290795e-06
Tjp1	Mpv17l	6.90857721455659e-06
Ifitm1	Lrrc58	6.90854971702134e-06
Mettl9	Cox6a1	6.90850940108542e-06
Pgrmc2	Cd38	6.90831064902813e-06
Gtf2i	Acat2	6.90829918273018e-06
Gnai3	Xaf1	6.90816821887156e-06
Lsr	Trim44	6.90810288850695e-06
Fam133b	Rpl13	6.90800874705128e-06
Phip	Ogdh	6.90778662305374e-06
Mapk14	Med13l	6.90772147829051e-06
Rap1b	Fabp5	6.90771012551082e-06
Cad	Rps27a	6.90763600694296e-06
Ube4b	Fn1	6.90735935040213e-06
Gnai3	Ppia	6.90724086552178e-06
Zfp960	Eny2	6.9071371903222e-06
Eny2	Manf	6.90700823756001e-06
Arf1	Mybl2	6.90664474219878e-06
Shmt2	Gm13251	6.90661938180273e-06
Eif4enif1	Gnb2l1	6.90638215409282e-06
Psmd2	Trim44	6.90620072800483e-06
Sars	Cmah	6.90609249245605e-06
Baz1b	Rps27	6.90602015779192e-06
Kdm1b	Gm15772	6.90586375037661e-06
Eif4enif1	AI314180	6.90557212700864e-06
Ttn	Vdac1	6.90534251179216e-06
Dek	Pdgfa	6.90516764566038e-06
Arf4	Jam2	6.90507843755854e-06
Ngfrap1	Lrpap1	6.9050194200554e-06
Ldha	Eno1	6.90493525673961e-06
D17Ertd648e	Cdc42se2	6.90469368380781e-06
Slc25a13	Lamc1	6.90456681983787e-06
Zfp704	1500012F01Rik	6.90449365153334e-06
Ulk1	Ptplad1	6.90445791150407e-06
Gm14391	Arf1	6.90430638809709e-06
Gm5595	Gm17821	6.90429051313501e-06
Gm14326	Tead2	6.90428814067109e-06
Top2b	Rps5	6.90402540667083e-06
Dsg2	Gm4724	6.90386322433182e-06
Clspn	Puf60	6.90367671262987e-06
Ivns1abp	Sc4mol	6.90366078385683e-06
Stk38	Klf4	6.90365679329546e-06
Prelid1	Acsl4	6.90361481581693e-06
Itm2c	Sars	6.90332540921351e-06
Sox11	Rock2	6.90330935397261e-06
C77370	Klf2	6.9030472057789e-06
Cd24a	Cyp2e1	6.90302858044238e-06
Rpn1	Gnb2l1	6.90279065556717e-06
Tspan3	Id3	6.90275462375207e-06
D17Ertd648e	Rpl24	6.90260995303406e-06
Bex4	Gm10653	6.9025065082898e-06
Ostf1	Marcksl1	6.90248569073405e-06
Sgk1	Bex2	6.90231747864511e-06
Rap1b	Ckb	6.90228100222205e-06
Gja1	Rpl8	6.9021975826098e-06
Kdm1b	Sars	6.90198064767319e-06
Col18a1	Fam64a	6.90195830026879e-06
Fbxo15	Ddx3x	6.9018221294807e-06
Hdlbp	Dhrs3	6.90173208850528e-06
Kank2	Ube4b	6.90172388381707e-06
Kif23	Mars	6.90160557070622e-06
Vimp	Eif4a3	6.90134647327704e-06
Puf60	Morf4l2	6.9013443948272e-06
Dhcr24	Pbx1	6.90127864844496e-06
Fdps	Gdf3	6.90126256749734e-06
Nedd8	Lsr	6.90101900006216e-06
Zmiz1	Gm13242	6.90080833199208e-06
Ngfrap1	Krt8	6.9005931367556e-06
Car2	Rpl3	6.90045645459545e-06
Gm4724	Fblim1	6.90033560765589e-06
Wdr1	Myeov2	6.90024646099975e-06
Renbp	Laptm5	6.90024100479209e-06
Sh3glb1	Wls	6.8999224951956e-06
Ddx3x	Rorb	6.89957044764792e-06
Chd4	Ttf1	6.89950518846259e-06
Ppp2r4	Grlf1	6.89949248915439e-06
Klf9	Gm17644	6.8993644338367e-06
1500012F01Rik	Rpl27a	6.89930690978629e-06
Hypk	Gpx3	6.89922099971025e-06
Grsf1	Suz12	6.89900513467423e-06
Slc16a1	Ubr7	6.89899648636951e-06
Scaf11	Nanog	6.8987612907218e-06
Rras2	Eif4g2	6.89871997463473e-06
Pdcd5	Ttc39b	6.89861198616652e-06
Pcmtd1	Eif1b	6.89820875622018e-06
Sc4mol	Rpl6	6.89820468877164e-06
Zfp97	Ddost	6.89785071590915e-06
Nfu1	Surf4	6.89784647232205e-06
Kdm1b	Mfsd11	6.89781417352838e-06
Ivns1abp	Rps7	6.89779055606744e-06
Klf9	Lactb2	6.89724597632154e-06
Zmym2	Usp9x	6.89717345645737e-06
Lamb1	Cdc42	6.89715672533071e-06
Cdc16	Cars	6.89704057944643e-06
Pdgfa	Me2	6.89681047337058e-06
Sparc	Rpl13a	6.8967508412879e-06
Tram1	Echdc2	6.89655214492817e-06
Gm6710	Emb	6.89642250194103e-06
H2-K1	Suz12	6.89628547990454e-06
Ngfrap1	Rpl34	6.89623772727573e-06
Klf9	Tmem69	6.89556218169854e-06
Fdps	Sash1	6.89545052950424e-06
Itm2c	Rps15a-ps4	6.89536010553695e-06
2810417H13Rik	Lrp2	6.89522261997083e-06
Eif1b	Galk1	6.89517431020941e-06
Ubr7	Pdcd5	6.89511711398785e-06
Epas1	Ube4b	6.89510954588574e-06
Klhl22	Cyb5r1	6.8948680839213e-06
Cad	Pdia3	6.89466747590791e-06
Gm14326	Eif1b	6.89461276980796e-06
Rras2	Lsm6	6.89431215830806e-06
Eny2	Rorb	6.8941788404841e-06
Acsl4	Gm15645	6.89409746946041e-06
Ppp2r4	Rpl27	6.8938740990525e-06
Baz2a	Dab2	6.89381347778967e-06
Ranbp1	Eif1b	6.89380627324524e-06
Flna	Chchd10	6.8937791462631e-06
Zfp936	Rpl26	6.89359171729829e-06
Sh3glb1	Gpx3	6.89354431807714e-06
Cdc16	Rpl34	6.89348333156806e-06
Epas1	Dnajc10	6.89330962938095e-06
Acat2	Lrpap1	6.8930471581818e-06
Alpl	Cars	6.89303648944105e-06
Klhl22	Ubr7	6.89263857854929e-06
Gm5595	Ostc	6.89261938547761e-06
Alpl	Pias2	6.89251797398754e-06
1700030L20Rik	Rplp2	6.89221969531272e-06
Fzd3	4930470H14Rik	6.89209303183569e-06
BC018473	Mdk	6.89204628740828e-06
Alg13	1700030L20Rik	6.89195655035498e-06
Dnajc10	Stra8	6.89174733758622e-06
Zfp960	Rplp2	6.89130567446448e-06
Fam133b	Mfsd11	6.89099549983005e-06
Folr1	Ppp2r4	6.89099369804851e-06
Gm13212	Zfp704	6.89097475493842e-06
Ddost	Copg2	6.8905195214003e-06
Sod2	Mdk	6.89018627332659e-06
Itm2c	Tpi1	6.89011851673515e-06
Serp1	Gm13139	6.89000469216147e-06
Npc2	Taf9	6.88992816813186e-06
Galk1	Itpa	6.8898844495443e-06
Ssbp3	Cobl	6.88982456185556e-06
Krt8	Rpl30	6.88976977369589e-06
Myl6	Morc1	6.88948732621999e-06
Kat6b	Pdia6	6.88939262976132e-06
Kif23	Mpv17l	6.88900050846171e-06
Phax	Rbpms2	6.8889637494887e-06
Fdps	Trh	6.88887701340077e-06
Rnf187	Cdh1	6.88886943921366e-06
Rbpms2	Gm14322	6.88868644256758e-06
D17Ertd648e	Rps18	6.88865309069854e-06
Ngfrap1	Zfp97	6.88830361295809e-06
Ptov1	Gm13212	6.88823931396762e-06
Mkrn1	Ttf1	6.88773860553646e-06
Rbbp7	Ddx3x	6.88760259565392e-06
Slc25a36	Rpl4	6.8875693970149e-06
Stk38	Calm3	6.8874341177265e-06
Bbx	Ubxn2a	6.88738669264516e-06
Cad	Dqx1	6.88737044904852e-06
BC018473	Bnip3l	6.88736110738488e-06
Tmpo	Rplp1	6.88729522015685e-06
Ppil4	Nlrp1a	6.88697066273485e-06
Id3	Hnrnpu	6.88694253772754e-06
Cdk2ap1	Rpl18a	6.88686745803071e-06
Ppp2r4	Zfp600	6.88676040101718e-06
Ptov1	Minos1	6.8865688771527e-06
Zfp97	Rps14	6.88655466542769e-06
2410006H16Rik	Cyp2e1	6.88610691114358e-06
Baz1b	Cd38	6.88610446833092e-06
Mylpf	Gm13251	6.88606716812465e-06
Ube4b	Rpl36a	6.88585299110782e-06
Plod2	Tfcp2l1	6.88581583507286e-06
Slc39a14	Als2	6.88579297652912e-06
Renbp	Dqx1	6.88572710780749e-06
Psmd2	Gabarapl2	6.88569936824391e-06
Calm3	Rpl37	6.88559691995203e-06
Rab6a	Mapre2	6.8854703847618e-06
Ext1	Rps15a-ps6	6.88545514633288e-06
Grsf1	Dynll1	6.88543879761259e-06
Gdf3	Ube2l6	6.88543779356837e-06
Fam64a	Cobl	6.88538284769246e-06
Ell2	Aff1	6.88514378720895e-06
Cyb5r1	Ctsa	6.88492671535616e-06
Pfkp	Yes1	6.88479272446355e-06
Ivns1abp	Chchd1	6.88467487954456e-06
Bzw2	Efcc1	6.88455053721259e-06
Id3	Ptplad1	6.88453278799288e-06
Folr1	Rpl12	6.88447564937862e-06
Gm15421	Rps24	6.88441524515977e-06
Ubr7	Cdk2ap1	6.88435522633821e-06
Iars	Ftl1	6.88405454248179e-06
Epha4	Rps21	6.88403741237747e-06
Crabp2	Klhl22	6.88396896778625e-06
Zfp326	Als2	6.88396112148633e-06
Cul1	Rps12	6.88388447755319e-06
Me2	Tfcp2l1	6.88354814177229e-06
Zfp936	Myl6	6.88346067592886e-06
Cul1	Rab6a	6.88336636717076e-06
Mdm4	Gm20767	6.88324205886733e-06
Vamp3	Echdc2	6.88283651181699e-06
Shmt2	Hmgn1	6.88271060991897e-06
Sash1	Gm5148	6.88236609931157e-06
Klhl22	2810417H13Rik	6.88218471685312e-06
Fasn	Tagln2	6.88215296633481e-06
Slc25a36	Peg10	6.8819520664155e-06
Baz1b	Rps12	6.8819444955809e-06
Tpm4	Dppa5a	6.88193445140487e-06
Mapre2	Klf4	6.88173880524923e-06
Grsf1	Rps17	6.88152826556799e-06
Msh2	Atp6v1d	6.88144014579576e-06
Sox11	Rps26	6.88141231881172e-06
Fdps	Rpl31-ps12	6.88129639361592e-06
Ppil4	Rps29	6.88126353435254e-06
Col4a1	1500012F01Rik	6.88118007262892e-06
Arf4	Ell2	6.88102687741234e-06
Rras2	Zfp600	6.88096324548274e-06
1500012F01Rik	Cyb5r1	6.88069559757261e-06
Ostf1	Psma7	6.88068488705709e-06
Cul1	Gm14322	6.88049673788034e-06
Cst3	AI314180	6.88045389374327e-06
Meis2	Pbld1	6.88024233943139e-06
Fn1	Gm13051	6.88007368233108e-06
Arf4	Zfp936	6.87994337417548e-06
Rpn1	Cyp51	6.87984444208403e-06
Cars	Cyp26a1	6.87965782877925e-06
Lamb1	Mfsd11	6.87962456844046e-06
Klhl22	Zmynd11	6.87916576474363e-06
Pmm1	Bcas2	6.8791043781093e-06
Mdm4	Rpl26	6.87853773499126e-06
Slc25a36	Pcmtd1	6.87843934664479e-06
Mettl9	Rps21	6.87820363045619e-06
Gm13152	Psma4	6.8781186685314e-06
Akap9	Ccdc36	6.87784432504597e-06
Cd24a	Dnaja1	6.87780169394395e-06
Epha4	Sfpq	6.8777861010593e-06
Tshz1	Gm13247	6.87771479544896e-06
Peg3	Hnrnpc	6.87769399238428e-06
Dsg2	Hmgb1	6.87764060400882e-06
Prrc1	Rps14	6.87669598813219e-06
Ngfrap1	Phlda1	6.87634054297019e-06
Zfp936	Rnf187	6.87608475170254e-06
Hexb	Rock2	6.87595739511889e-06
Fam64a	Scd2	6.87587779545009e-06
Itm2c	Gm20362	6.87587192903219e-06
BC018473	Dcbld2	6.87574609624238e-06
Zcchc11	Rpl4	6.87568495903784e-06
Scaf11	E030024N20Rik	6.87564440403417e-06
Cdh1	Nasp	6.87551729151425e-06
Cycs	Cobl	6.87550078371972e-06
Bbx	Cdk2ap1	6.87546174220027e-06
Acat2	Surf4	6.87538431090345e-06
Chd7	Sod2	6.8752106553318e-06
Gja1	Fam133b	6.87520067134505e-06
Me2	Tpt1	6.87501412262318e-06
Klhl22	Eif4g2	6.8748426356309e-06
Echdc2	Rpl34-ps1	6.87434018113538e-06
Itpa	Pdgfa	6.87414276318205e-06
Hsph1	Slc2a1	6.87393051477948e-06
Itpa	Gpx3	6.87391667462558e-06
Cars	Gm16702	6.87380872689072e-06
Pgrmc2	Rps5	6.87379267008765e-06
Bbx	Sfr1	6.87377118648703e-06
Meis2	Tmem69	6.87369680533049e-06
Zfp960	Pdia3	6.87365531386907e-06
Gm10324	Snrpg	6.8736307087182e-06
Ubqln2	Gm20767	6.87361382716695e-06
Fam64a	Pwp1	6.87327604755573e-06
Myeov2	Actg1	6.87303727233968e-06
Ccdc36	Minos1	6.87283362805319e-06
Ssrp1	Rbbp7	6.8728332332374e-06
Elavl1	Cyp26a1	6.87280120224063e-06
Kdelr2	Zmym2	6.87269258218801e-06
Ulk1	Hexb	6.87264696633363e-06
Vamp3	Galk1	6.87256073720998e-06
Baz2a	Cdc42se2	6.87229560607033e-06
Vim	Hsp90aa1	6.87226501546008e-06
Gm6710	Ldha	6.87220279247351e-06
Slc16a1	Edem1	6.87217163240444e-06
Dqx1	Zfp931	6.87188364210581e-06
Chchd1	Ifitm1	6.87100761427616e-06
Suz12	Mt2	6.87076205344267e-06
Stk38	Chchd10	6.87075832069888e-06
Tspan3	Fabp3	6.87066847219117e-06
Usp9x	Dppa5a	6.87058566496156e-06
Tars	Gm13051	6.87049874033918e-06
Lactb2	5730507C01Rik	6.87047048181327e-06
Ostf1	Gja1	6.87044303746253e-06
Ube4b	Ccnd2	6.87043698600501e-06
Bbx	Lrrc59	6.87023072025556e-06
Slc16a1	Fabp3	6.87008551620832e-06
Kdm1b	Zfp960	6.86991550269567e-06
Rpl22l1	Acsl4	6.86989238488717e-06
Arf4	Tead2	6.8698281470783e-06
Lsr	Flna	6.86967983827948e-06
Akap9	Flrt3	6.86958782909434e-06
Ulk1	Hmgb2	6.86946260443407e-06
Igf2	Sod2	6.86927221772183e-06
Myeov2	Ssrp1	6.869249083958e-06
Amotl2	Cd38	6.86923220026947e-06
Tmem167	Zfp97	6.86891851781665e-06
Gm14391	Hspd1	6.86873805279491e-06
Ubxn2a	Actb	6.86871464149046e-06
Sgk1	Dag1	6.8686838723012e-06
Scaf11	Itm2c	6.8686577827076e-06
Krt8	Lin28a	6.86864892653522e-06
Uba2	Lamc1	6.86853495305414e-06
Gpc3	Hnrnpc	6.86837583393295e-06
Galk1	Dgcr8	6.86807575079048e-06
Msh2	Arf1	6.86789196187085e-06
Slc16a1	Hnrnpa2b1	6.86779274528979e-06
Hnrnph1	Rps26	6.86778990432689e-06
Rpn1	Tuba1b	6.86776679328865e-06
Zfp704	Rbbp7	6.86768596837626e-06
Taf9	Med13l	6.86765049240305e-06
Cd38	Lsm6	6.86764969474685e-06
Ngfrap1	Ubr7	6.86757812875582e-06
0610010B08Rik	Eno1	6.867392391964e-06
Grlf1	Kdm1b	6.8673843853933e-06
Alg13	Rps15a	6.86718925500541e-06
Mapre2	Mpv17l	6.86708956303149e-06
Gtf2i	Myeov2	6.86700838098748e-06
Zfp664	Lgals1	6.86694748082073e-06
Gm14430	Fzd3	6.86692099829502e-06
Itm2c	Mars	6.86681573284139e-06
Ranbp1	Lima1	6.86680018862346e-06
Tars	Slc25a36	6.86663803430534e-06
Cyp51	Bex4	6.86621587453009e-06
Chchd1	Vdac1	6.86619341431858e-06
Hmgb1-rs17	Ngfrap1	6.86590934362514e-06
Cetn2	Sgk1	6.86586452206399e-06
2810417H13Rik	Me2	6.8657493764677e-06
Kdm1b	Als2	6.86551475289715e-06
BC018473	Stk38	6.86492467543662e-06
Npc2	Upp1	6.86466694809868e-06
Fzd3	Sfr1	6.86465972398947e-06
Itpa	Ttn	6.86422067401722e-06
Zfp936	Rpl35a	6.86393168256001e-06
Ssb	Zfp931	6.86392848225415e-06
Zfp704	BC018473	6.86391406779559e-06
Top2b	Gpc3	6.86386840776756e-06
Zfp931	H3f3a	6.8637609254942e-06
Ppil4	Usp9x	6.86375717918323e-06
Sars	Hsp90b1	6.86361512886994e-06
Fam64a	Crabp2	6.8635931999763e-06
Renbp	Tmem206	6.86300729424477e-06
Ivns1abp	Sfrp1	6.86270421093389e-06
Lin28a	Myl6	6.86265613895433e-06
Me2	Slc7a14	6.8625509099497e-06
Epas1	Nlrp1a	6.86253444769501e-06
H2-K1	Cul1	6.86250404945177e-06
Prelid1	Gnb2l1	6.86248454187554e-06
Zfp326	Ran	6.86239786683735e-06
Ctsl	Mapre2	6.86237083347877e-06
Whsc1	Chchd1	6.86221805967628e-06
Khdrbs1	Sc4mol	6.86203216211444e-06
Ubr7	Puf60	6.86187389035907e-06
Top2b	Gm20767	6.86172345657599e-06
Gm20362	Klhl22	6.86166610626733e-06
Inpp5d	Eif4ebp1	6.86136611459855e-06
Cdc16	Gata6	6.8613230979391e-06
Itpa	Cdc16	6.86090745813045e-06
5730507C01Rik	Ldhb	6.86073645025192e-06
AI314180	Rbpj	6.86066865279085e-06
Ddost	Rala	6.86050192952743e-06
H2-K1	Cox8a	6.86023593112693e-06
Sgk1	Eif2s2	6.85991758770196e-06
Slc25a36	Rbpms2	6.85978981258987e-06
Fam133b	Zfp960	6.85920111933541e-06
Tmem165	Baz2a	6.85911242613524e-06
Sparc	Ept1	6.85848940007477e-06
Folr1	Eif4g2	6.85834465735952e-06
Glud1	Tmed2	6.85833711522315e-06
Edem1	Rpl31	6.85795404188168e-06
Klhl22	Ckap4	6.85781700954547e-06
Sars	Tubb6	6.85770124508875e-06
Col4a1	Hnrnpc	6.85731088556662e-06
Ifitm1	Inpp5d	6.85725121925961e-06
Gm5860	Sash1	6.85708672052894e-06
Clspn	Hspa5	6.85700342946966e-06
Lrrc59	Rpl36	6.8569476269662e-06
Pbx1	Tuba1a	6.85689537692978e-06
Zmynd11	Pfkp	6.8563880279068e-06
Cst3	Sc4mol	6.8563542868962e-06
Gm14391	Mfsd11	6.85604603263556e-06
Ccdc36	Rps17	6.85588423281305e-06
Cdc42se2	Rpl37a	6.8558424181494e-06
Gm3002	Lrrc59	6.85543023671488e-06
Dhcr24	Mapre2	6.85539172764622e-06
Arf4	Trim44	6.85508579591607e-06
Sh3glb1	Pbx1	6.8550836207482e-06
Slc16a1	Rpl14	6.85485016534776e-06
Myeov2	Rps23	6.85473033385814e-06
Ube4b	Gm13051	6.85457824377713e-06
Ilk	Fth1	6.85405037325495e-06
Epha4	Rps16	6.85393278942491e-06
Pdia3	Anp32b	6.85373086161172e-06
Ngfrap1	Laptm5	6.85368383114811e-06
1700030L20Rik	Trim44	6.85355549689272e-06
Chd4	Rpn1	6.85349550508688e-06
Pfkp	2310039L15Rik	6.85338498319732e-06
Serp1	Larp7	6.85322663625498e-06
Zfp781	Zmiz1	6.85314672652861e-06
Sh3glb1	Gm13051	6.85312502952509e-06
Morf4l2	Dbi	6.85287690496989e-06
Tmem167	Rpl32	6.85274315935001e-06
Gm6710	Fabp5	6.85270991927785e-06
Lamb1	Ssr3	6.85265305551281e-06
Dhcr24	Pdia3	6.85246614438384e-06
Acta2	Gpx3	6.85240190834219e-06
Tbx3	Mest	6.85233747189694e-06
Wdr1	Nt5dc2	6.85224794612397e-06
Fam64a	Gm6548	6.85148615138083e-06
Tmpo	Rpl35a	6.85148524090482e-06
Klf9	Rps5	6.85137380475565e-06
Slc16a1	Klf4	6.85133363916847e-06
Khdrbs1	Xaf1	6.85129331664565e-06
Tmbim6	Gtf2i	6.85105522899071e-06
BC018473	Gm10653	6.851012687081e-06
Mdm4	Zfp42	6.85087127981792e-06
Dnajc10	Gm10324	6.85059109881515e-06
Tpd52	Hmgcs1	6.85058747156527e-06
Kif23	Hmgb2	6.85057675216919e-06
Apoe	Eif1b	6.85050635962722e-06
Lin28a	Khdrbs1	6.85049365562672e-06
Ivns1abp	Rbm3	6.85043563067501e-06
Slc25a13	Scd1	6.85042523194458e-06
Ppp2r4	P4hb	6.85042253180095e-06
Gm15421	Igf2	6.85027322577854e-06
Rpn1	Fdps	6.85011953392498e-06
Ttc39b	Hmgb2	6.85006011854924e-06
Prdx4	Id3	6.85004598439007e-06
Bex4	Upp1	6.84918385298658e-06
Kdelr2	Srsf10	6.84916781581051e-06
Prelid1	Sc4mol	6.84916021521748e-06
1500012F01Rik	Kcnq1ot1	6.84914833123337e-06
Sod2	Nanog	6.84913215482849e-06
Gm14322	Gm7102	6.84909860776447e-06
Slc7a3	Cd38	6.8489276671725e-06
2410006H16Rik	Me2	6.84882383020915e-06
Gm4724	Lsm6	6.84878267600045e-06
Rap1b	Znf41-ps	6.84874419121234e-06
Tead2	Chchd10	6.84872614643064e-06
Pmm1	Serpinh1	6.84852923654336e-06
Lrrc59	Hspb1	6.84825482033368e-06
Acta2	Tpd52	6.84781440109943e-06
Tmem165	Dhrs3	6.8477489440282e-06
Ppil4	Rps15a	6.84756904000388e-06
Gosr2	Dusp9	6.84738155099727e-06
Zmym2	Ilk	6.84734053582401e-06
Edem1	Serpinh1	6.84666297582992e-06
Itm2c	Bend4	6.84666040846083e-06
Gdf3	Hnrnpl	6.8464879732751e-06
Ptprs	Ptplad1	6.84639068192375e-06
AI314180	Hnrnpl	6.84632555405084e-06
Tcf3	Wls	6.84631992114684e-06
Chd4	Folr1	6.84626780724836e-06
Me2	Gm15772	6.84562466323637e-06
Ezh2	Casc4	6.84550899750407e-06
Fxyd6	Top1	6.84550046850766e-06
Aff1	Rps26	6.8454984812424e-06
Gm14391	Mdm4	6.84534451513495e-06
Apoe	Smarce1	6.84534251787387e-06
Cdc16	Calm1	6.84511416924418e-06
Rab6a	Alpl	6.84501778493271e-06
Epas1	Ssr3	6.84496291629758e-06
Pdia3	Baz2b	6.84495772621917e-06
P4hb	Fau	6.84481362864818e-06
Gpc3	Rpl9	6.84465388941561e-06
Pdia3	Eif2s2	6.84462784449317e-06
H2-K1	Fam64a	6.84456451009542e-06
Gm10324	Gm6548	6.8445605387045e-06
Wdr1	Timm22	6.84448703627886e-06
Akap9	Rps2	6.84435980171325e-06
Tmbim6	Smarce1	6.8442864594593e-06
Lgals1	Rps17	6.84415574938416e-06
Sgk1	Cmah	6.84386655754941e-06
Itm2c	Rps5	6.84382337628004e-06
Ube4b	Tpm1	6.84369048692035e-06
Pgrmc2	Gm14322	6.84366751065509e-06
Srprb	Gm14391	6.84336846184213e-06
Ulk1	Pias2	6.84292748939964e-06
Gm14322	Snrpe	6.84279750462088e-06
Ptprs	Fut8	6.8424491339478e-06
Ostc	Zmiz1	6.84228513585587e-06
Dsg2	Hmgcs1	6.84177466764553e-06
Cyp51	Cth	6.84164584626788e-06
Rnf187	Cth	6.84155089646087e-06
Iars	Hexb	6.84143056016156e-06
Arf3	Ppil4	6.84128359821682e-06
Galk1	Srprb	6.84122780632375e-06
0610010B08Rik	Ssr3	6.84109241154092e-06
Ppig	Sash1	6.84107599896359e-06
Edem1	Fblim1	6.84080192628236e-06
Nfatc2ip	Hsph1	6.84049448262008e-06
Klhl22	Sfrp1	6.84040601325267e-06
Baz2a	Malat1	6.84038102774123e-06
Ctsl	Fzd3	6.84007937775579e-06
Rock2	Gosr2	6.84000994035459e-06
Slc16a1	H3f3a	6.84000169478548e-06
Manf	Lrp2	6.83975970520949e-06
Pgrmc2	Rps21	6.83974402107084e-06
Gm14391	Kcnq1ot1	6.83961744731995e-06
Ept1	Srprb	6.83961656366209e-06
Rpn1	Shmt2	6.8393389527316e-06
Chchd1	Fau	6.83925347047711e-06
C77370	D17Ertd648e	6.83923495730935e-06
2410006H16Rik	Upp1	6.83895474967862e-06
Hmgcs1	Cth	6.8387399674452e-06
Mettl9	Rplp2	6.83869566351306e-06
Gm4724	Myl12a	6.83865283388758e-06
Gm13212	Pcmtd1	6.8386516167734e-06
Dcbld2	Rpl18a	6.83844163636272e-06
Tram1	Ttn	6.83840546353563e-06
Itm2c	Cmah	6.83834581674823e-06
Dgcr8	Rps4x	6.83824890726821e-06
Eny2	Epha4	6.83801670966435e-06
Emb	Rala	6.83738774768446e-06
Chd4	Lamb1	6.83727539917474e-06
Msh2	Rpl27	6.8372528399201e-06
Ccdc36	Mtf2	6.8372267470498e-06
Slc25a36	Flna	6.83704036732547e-06
Tdgf1	Zfp960	6.8367357262484e-06
Surf4	Kank2	6.8365583855742e-06
Cyp51	Gata6	6.83641022587378e-06
Ivns1abp	Gpx1	6.83632913192582e-06
Fbxo15	Sgk1	6.83630161565388e-06
Insig1	Mylpf	6.83619912349837e-06
Kank2	4930470H14Rik	6.83608272943701e-06
Slc39a14	Med13l	6.83587233943998e-06
Bbx	Dgcr8	6.83586019003746e-06
BC018473	Slc25a13	6.83579293767537e-06
Vamp3	Eif1b	6.83524137928912e-06
Hexb	Gnas	6.83502564151359e-06
Ephx2	Slc25a36	6.83493903781355e-06
Id3	Gm5506	6.83488373502709e-06
Bex1	Gm6654	6.83460958404746e-06
Grlf1	Psma7	6.83459281140047e-06
Tagln2	Serp1	6.83438242668969e-06
Top2b	Rpl17	6.8342050664126e-06
Ngfrap1	Cdh2	6.83394678371328e-06
Slc25a13	Alg13	6.83393657110015e-06
Msh2	Rras2	6.83373770760674e-06
Surf4	Cyp2e1	6.83360421011048e-06
Ostc	Slc2a1	6.83344531852652e-06
Zcchc11	Sparc	6.83336914488602e-06
Prdx4	Epas1	6.83327537951303e-06
Pias2	Baz2b	6.83325715758252e-06
F11r	Galk1	6.83318172831717e-06
Fxyd6	Serp1	6.83310009797364e-06
Elavl1	Crabp1	6.83303794001625e-06
Alg13	Rps21	6.83277207138337e-06
Galk1	Rpl23a	6.83271060998385e-06
Ssb	Mest	6.83246396196027e-06
Pdia3	Xaf1	6.83205801781415e-06
Kdelr2	Ssr3	6.83200575292742e-06
Dusp9	2500004C02Rik	6.83188529593614e-06
Slc39a14	C330021F23Rik	6.83186688755369e-06
Cetn2	Puf60	6.8318366851755e-06
Emb	Dek	6.83182886821851e-06
Cdc42	Lap3	6.83162149690412e-06
Dnajc10	Wls	6.83124438246207e-06
Tceal8	Rorb	6.83105401073755e-06
Gm4724	Gm6525	6.83083741902175e-06
Flna	Ostc	6.83081386149377e-06
Fxyd6	Ctsl	6.83072491268501e-06
Sgk1	Tceb1	6.83066399463426e-06
Rpn1	Mfsd11	6.83030307799063e-06
Dag1	Acaca	6.83016999242131e-06
H2-K1	Gm9846	6.83014601422795e-06
Jam2	Pdgfa	6.8300131384442e-06
Puf60	Echdc2	6.82988969532739e-06
Msh2	Cox8a	6.82929072929252e-06
Gm15421	Zmym2	6.82924801846357e-06
Ube2l6	Tmem69	6.8292361160513e-06
Kdm1b	Ssrp1	6.82884704950417e-06
Slc2a1	Rps12	6.82884439658974e-06
Trim44	Ptprs	6.82873864255209e-06
Itm2c	Rps7	6.82865123737239e-06
C77370	Rrbp1	6.82858285299751e-06
Gm13212	Ldhb	6.82854341518103e-06
Txndc5	Rpl23	6.82845666396822e-06
Dcbld2	Gm10324	6.82842723176846e-06
Itm2c	Gm3002	6.82828730266082e-06
Tdh	Rps15	6.82817513549124e-06
Fbxo15	Yes1	6.82815086097809e-06
Alg13	Rbbp7	6.82784848429637e-06
Igf2	Hsph1	6.82764819116273e-06
BC018473	Mpv17l	6.82755625203434e-06
Ssbp3	Scd1	6.82733281130822e-06
Zfp704	Nedd4	6.82732857561368e-06
Emb	Marcksl1	6.82684317832732e-06
Crabp1	Bnip3l	6.82679561515675e-06
Dgcr8	Zfp600	6.82671571235971e-06
Gm14391	Pigp	6.82667471655064e-06
Wdr1	Ilk	6.82655252509618e-06
Pbx1	Bex4	6.82653460728843e-06
Epas1	Cyp51	6.82651977861546e-06
Anp32e	Ccnd2	6.82622010441405e-06
Cdh1	Tubb6	6.82618180798147e-06
Ngfrap1	Emb	6.82607204609351e-06
Zfp936	Porcn	6.82605440021683e-06
Porcn	Znf41-ps	6.8257979813385e-06
Khdrbs1	Efcc1	6.82570520450315e-06
Id3	Hnrnpa0	6.82564957244119e-06
Gm14391	Zfp703	6.82563482741744e-06
Sash1	Slc39a14	6.82539119123967e-06
Flna	Gm6548	6.82504966279019e-06
Itpa	Vimp	6.82497066263061e-06
Kif23	Ubqln2	6.82482718085336e-06
Rrbp1	Ccnd2	6.8247855012843e-06
Fabp5	Ctsa	6.82474619155067e-06
Smarce1	Rps27a	6.82446023745681e-06
Morf4l2	Top1	6.82442011423784e-06
Prelid1	Sfrp5	6.82437479977986e-06
Mettl9	Chchd1	6.82427037165807e-06
Prelid1	Gm13157	6.82420925007798e-06
Itpa	Rplp1	6.82406190821988e-06
Ilk	Gm15421	6.82406159492661e-06
Gtf2i	Slx1b	6.82357267013032e-06
Clspn	H2-K1	6.82340887772792e-06
Fam133b	Dhcr24	6.82335236360903e-06
Gm14326	Lsm6	6.82334155934376e-06
Cars	Fzd3	6.82332403766729e-06
Cd38	Car2	6.82328483631408e-06
Wls	Dab2	6.82325479939161e-06
Stra8	Gm17821	6.82288936355724e-06
Ttc39b	Ddx3x	6.8228882230061e-06
Gm14430	Acta2	6.82272252926127e-06
Tmpo	Mdk	6.82257076228251e-06
Cdh1	Cd24a	6.82238900009362e-06
Nedd8	Tmed2	6.82229802586392e-06
Lin28a	Fdps	6.82215371346463e-06
Slc39a7	Lactb2	6.82212631360142e-06
Cd38	Rpl34	6.82211094465219e-06
Scd1	Cetn2	6.82186468491873e-06
Top2b	Cox6a1	6.82177342244321e-06
Lamb1	Sc4mol	6.82163529201527e-06
Lsr	Grlf1	6.82131657706067e-06
Me2	Cyp26a1	6.82127394083375e-06
Manf	Tshz1	6.82120979155317e-06
Ppp2r4	Stmn2	6.82120574738818e-06
Sash1	Top1	6.82090348946668e-06
Zfp97	Rpl26	6.82089367359907e-06
D17Ertd648e	Rpl14	6.82088393778921e-06
Hnrnpa0	Lcmt2	6.82086637608741e-06
Emb	Cyp26a1	6.8208628648816e-06
Rbbp7	Mir692-1	6.82072088517766e-06
Crabp2	Serpinh1	6.82067555384151e-06
Pcmtd1	Rps19	6.82048779999704e-06
Galk1	Rps4x	6.82040750580275e-06
Gm13212	Gata6	6.82037036474611e-06
Zfp931	Rpl34	6.82031188808252e-06
Scaf11	Tbx3	6.82018313829744e-06
Srprb	Rps21	6.82004790287013e-06
Ubxn2a	Lsr	6.82003642374729e-06
Insig1	Gm13154	6.81955723829227e-06
5730507C01Rik	Rps20	6.81923102636139e-06
Smarce1	Hn1	6.81907540936782e-06
Sparc	Gm15772	6.81843649101829e-06
Tmbim6	Rpl31	6.81842525557519e-06
Prelid1	Mars	6.81836805446274e-06
Tram1	Nfatc2ip	6.81801627118024e-06
Rpn1	Zfp326	6.81776926803856e-06
Akap9	Cd24a	6.81774048343535e-06
Ptprs	Calr	6.81761028856785e-06
Khdrbs1	Wls	6.81756237452014e-06
Sars	Gm6083	6.81745915306131e-06
Mars	Slx1b	6.81708582557971e-06
F11r	Zfp781	6.81691620491067e-06
Alpl	Manf	6.81665911167806e-06
Lsr	Acta2	6.81663846908114e-06
Sc4mol	Car2	6.81626944014567e-06
Pgrmc2	Tmsb4x	6.81600558109161e-06
Cd24a	Ctsl	6.81588020957233e-06
Dcbld2	Cyp51	6.81587027519494e-06
Slc39a7	Rock2	6.81563212472801e-06
Tceal8	Rpl10a	6.8155636960486e-06
Krt8	Cad	6.81540247854612e-06
Sh3glb1	Emb	6.81519878171035e-06
Klf9	C330021F23Rik	6.81519644728051e-06
Mllt6	Xaf1	6.81516670136836e-06
Clspn	Ski	6.81511272124237e-06
Tceal8	2500004C02Rik	6.81510842775529e-06
Ccdc36	Hspd1	6.81505003067174e-06
Lrpap1	Slc25a36	6.81431780129386e-06
Mllt6	Eif2s2	6.81425294769171e-06
Laptm5	Hsph1	6.81422566060106e-06
Dag1	Zfp960	6.81391060835596e-06
Ube4b	Fblim1	6.81386831492478e-06
Wbp5	Gnas	6.81359295915064e-06
Mllt6	Fbxo15	6.81356803186861e-06
Tagln2	Tpm1	6.81350132864689e-06
Zfp704	Dppa5a	6.81342161630903e-06
Dusp9	Mir692-1	6.81335154730469e-06
Amotl2	Rps5	6.81327431995005e-06
Tpi1	Gm20767	6.81322537999443e-06
Gm5595	Rpl27	6.81318172204206e-06
Tmed2	Tbx3	6.81317190184509e-06
Tars	Ifitm1	6.81313567617354e-06
Slc39a7	Prrc1	6.81304419149731e-06
Ctsl	Fn1	6.8129930310162e-06
Morf4l2	Wbp5	6.81281170661278e-06
Gdf3	Arf3	6.81267838031952e-06
Sfrp1	Rpl18a	6.81251410494164e-06
Slc39a6	Calr	6.81241309177918e-06
Tead2	Hsp90b1	6.81240712078983e-06
Zfp936	Gm6654	6.81217415155002e-06
Zfp704	Efcc1	6.81183949904882e-06
Pmm1	Sash1	6.81162255676184e-06
Dhcr24	Rpl30	6.81157425769728e-06
Hnrnpa0	Rps3	6.81157330701426e-06
Ppp2r4	Gm20362	6.81115087119642e-06
Vamp3	Gm5860	6.81103990842462e-06
Hoxb2	2410006H16Rik	6.81081339067814e-06
Fn1	Ulk1	6.81065678874645e-06
Dhcr24	Hn1	6.81044843655686e-06
Cd38	Calm1	6.81039998466247e-06
Basp1	Uba2	6.81036156128327e-06
Fam64a	Pdgfa	6.81033484241572e-06
Ckap4	Exosc2	6.81012780469017e-06
Apoe	Igf2	6.81011290891716e-06
Gm6710	Acaca	6.81008350959608e-06
Tpm1	Rpl37	6.8096805626404e-06
Pwp1	Tshz1	6.80936117886469e-06
Bex4	Pfkp	6.80915021713187e-06
Ckap4	Gm13154	6.80883317016029e-06
Zfp97	Gnpda1	6.80880659529508e-06
Id3	Klf4	6.80875660980455e-06
Tubb6	Lima1	6.80872855626911e-06
Surf4	Rplp2	6.80861837450845e-06
Crabp2	Epas1	6.80836621232472e-06
Mars	Rps7	6.8083215709628e-06
Zfp931	Ube2l6	6.80823795869002e-06
Col4a1	Sfpq	6.80777832187088e-06
Tmsb4x	Zfp600	6.80768017378643e-06
Clspn	Cdc42se2	6.80719709329904e-06
Psmd2	Tubb5	6.80698060090761e-06
Tshz1	D17Ertd648e	6.80676004935356e-06
Ept1	Rpl36	6.80670474245908e-06
Top2b	Suz12	6.8065026389355e-06
Lin28a	Mettl9	6.80622586390647e-06
Tmem167	Asns	6.80617166248393e-06
F830016B08Rik	Cdc42se2	6.8059979594931e-06
Gm5595	Zmym2	6.80596884122238e-06
Myl12a	Krt8	6.80591752604495e-06
2810417H13Rik	Gnpda1	6.80569766153706e-06
Pgrmc2	Lactb2	6.80566482345638e-06
Arf3	Klf9	6.80555859312265e-06
Tspan3	Rps16	6.80535020750628e-06
Mars	Usp9x	6.80523738604857e-06
H2-K1	Acsl4	6.80521877078634e-06
Zfp97	Sec61g	6.80499836682418e-06
Clspn	Pdia3	6.80489337335566e-06
Tmed2	Slc7a3	6.80483919294049e-06
Larp7	Akap9	6.80475740963682e-06
Mdm4	Tmem69	6.80458354785317e-06
2610305D13Rik	Acsl4	6.80451912610438e-06
Fxyd6	Gm13152	6.8043329861732e-06
Maged1	Cdh1	6.80418735965281e-06
Chd7	Anp32e	6.80401503232517e-06
Tmpo	Ulk1	6.80399599056901e-06
Eny2	Gm13157	6.80392041833992e-06
Tspan3	Basp1	6.80389314357258e-06
Phax	Rpl14	6.80377919976407e-06
Pgrmc2	Mapre2	6.80370175177472e-06
Cdc16	Ppp2r4	6.80365661300817e-06
Tram1	Ndufb2	6.80325811128919e-06
Myh10	Fxyd6	6.80321820126631e-06
Fam64a	Rpl17	6.80320707549337e-06
Acat2	Shmt2	6.80319760561386e-06
Gm10324	Cdh2	6.80313175160062e-06
Ckap4	Renbp	6.80275582606956e-06
Porcn	Mettl9	6.80273567555786e-06
Eif1b	Acaca	6.80232120848123e-06
Ulk1	Lrrc59	6.80225110818724e-06
Tars	Lsm6	6.80220514191606e-06
Vamp3	Gpx3	6.80191501995301e-06
Rnf187	Vimp	6.80171301561163e-06
Dgcr8	Gm20362	6.80168795282331e-06
Gm14322	Mapre2	6.80166846756917e-06
Rbms1	Gpc3	6.80156926041553e-06
Lgals1	Ppia	6.80153186553647e-06
Ept1	Rpl37a	6.80137839889987e-06
Lrrc59	Eif1b	6.80132207743119e-06
Tead2	Calm2	6.80118064184024e-06
Rbms1	Ptov1	6.80115230058476e-06
Mars	Tars	6.80086725324541e-06
Spen	Pias2	6.80083519913948e-06
Klhl22	Rpl30	6.80072892886674e-06
Ckap4	Slc25a36	6.80065138996318e-06
Lrrc59	Phax	6.80061522972349e-06
Tead2	Eif4ebp1	6.80052719421545e-06
BC018473	Lrrc58	6.80052035764445e-06
Sars	Spen	6.79971469282176e-06
Cdh1	Rplp1	6.79949729526947e-06
Arf4	Efcc1	6.79942597531299e-06
Tspan3	Galk1	6.79936784969305e-06
Sparc	Lap3	6.79931038591739e-06
Tars	Rps24	6.79914924140753e-06
Phip	Tdh	6.79902620501632e-06
Pcbp1	Lamc1	6.79888803390304e-06
Pbx1	Gm5860	6.79869094987662e-06
Fblim1	Rpl26	6.79838139373394e-06
Klf4	Rrbp1	6.79813919884039e-06
Ngfrap1	Rpl23	6.79808128398219e-06
Mllt6	Tuba1b	6.79789926150563e-06
Slc39a6	Lrrc58	6.79779994699757e-06
Gm20362	Bex1	6.79775900199264e-06
Clspn	Maged1	6.79767188485307e-06
Rras2	Rpl34-ps1	6.7974922928797e-06
Ctsa	Gm14391	6.79738653184846e-06
Mdm4	Tpi1	6.79725325333214e-06
Phip	Rpl26	6.7968201431999e-06
Kdm1b	Fn1	6.79676549816801e-06
Smarce1	Shmt2	6.79676406629895e-06
Apoe	Actg1	6.796762419674e-06
Zmym2	Ostc	6.79672804547116e-06
Mdm4	Kif23	6.79666658826151e-06
Lrrc59	Kdelr2	6.79661419942895e-06
Rab6a	Fxyd6	6.79655173945665e-06
Itm2c	Eif4g2	6.79652877242095e-06
Vamp3	Srp14	6.79644636419481e-06
Myeov2	Kpna2	6.79635885448284e-06
Pdcd5	Pbld1	6.7963256825534e-06
Gm6710	Klf2	6.79617636204211e-06
Cd24a	Gm12191	6.79608758999163e-06
Ilk	Ptprs	6.79607796944385e-06
Acsl4	Fabp3	6.79603958333506e-06
Cstb	Tubb6	6.7960188243703e-06
Trim44	Sfpq	6.79593298719652e-06
Mapre2	Morf4l2	6.79589975979323e-06
Gm6710	Cdc42se2	6.79570258280225e-06
Zfp326	Rpl34	6.79554945642429e-06
Rnf187	Slc25a36	6.79536138017495e-06
Gm13152	Cyb5r1	6.79504594730992e-06
Zfp936	Rps18	6.79491964945385e-06
Tpd52	Rpl36	6.79476412189423e-06
Slc39a14	Myl6	6.79451791761861e-06
Txndc5	Tfcp2l1	6.79440298250815e-06
Tmbim6	Rbbp7	6.79434391901609e-06
Srp14	Rpl27a	6.79428993073647e-06
Whsc1	Rps23	6.79376592333894e-06
Cobl	Hmgcs1	6.79375555501473e-06
Porcn	Calm2	6.79326601008248e-06
Klf4	Ezh2	6.79322321337995e-06
Anp32e	Malat1	6.79313006641687e-06
Akap9	Ngfrap1	6.79304025297308e-06
Klf9	Dag1	6.79297528471496e-06
Cetn2	Psma4	6.79286082849296e-06
Sash1	Scd1	6.79231683201283e-06
Lrrc59	Ube2l6	6.79214930395613e-06
Mars	Rpl3	6.79212788887791e-06
Bex2	Peg10	6.79187873917666e-06
Kdelr2	Etv5	6.79186100756242e-06
Ccdc36	Brd8	6.79185641247799e-06
Prdx4	Mapk14	6.7918351880609e-06
Cstb	Gm13247	6.79170138795611e-06
Cst3	Casc4	6.79148851398717e-06
Kdelr2	Pdia3	6.79147799778256e-06
Lrpap1	Trim44	6.79138698755104e-06
Gpx1	Sod2	6.79137370098589e-06
Pfkp	Epha4	6.79134730072242e-06
Tpm4	1700030L20Rik	6.79130099563999e-06
Tmsb4x	Tdh	6.79129988709206e-06
Ppp2r4	Eno1	6.79099939008642e-06
Tpm4	Chd4	6.79079478433687e-06
Flrt3	Cyp51	6.79060747723527e-06
Calm3	Rps23	6.79043674156049e-06
Gm15772	Rn45s	6.79035074452385e-06
Ptprs	Me2	6.79026915513095e-06
D17Ertd648e	Ostc	6.79023564789301e-06
Cdc42se2	Rpl23	6.79022759497124e-06
Lima1	Fth1	6.78993176299796e-06
Cetn2	Sod2	6.7899109526496e-06
Vim	Dppa5a	6.78931023847859e-06
Ttn	Hsp90aa1	6.78913310434633e-06
Dnajc10	Rps4x	6.7887073305057e-06
Krt8	Npc2	6.78866981354068e-06
Tcf3	Phax	6.78866709197827e-06
Klf9	Ndufb4	6.78851223968787e-06
Phax	Ube2l6	6.78844821719377e-06
Zfp960	Ppil4	6.78799580666124e-06
Gm3002	5730507C01Rik	6.78795422864084e-06
Lrpap1	Ttn	6.78776912039212e-06
Ppil4	Rpl18a	6.78763555284787e-06
Kat6b	Galk1	6.787471852191e-06
Baz2b	Als2	6.78744414456355e-06
Grsf1	Ddx3x	6.7874006740451e-06
Slc39a7	Srp14	6.78728284573314e-06
1700030L20Rik	Dgcr8	6.7871618704334e-06
Tjp1	Mapre2	6.78710083375655e-06
Tars	Zfp703	6.78683958926387e-06
Alg13	Gm5506	6.78683464725152e-06
Sfrp1	Bnip3l	6.78678824239348e-06
Wdr1	Dynll1	6.78676575043906e-06
Snrpg	Gm13212	6.78674559982999e-06
Tpm1	Prrc1	6.78649660709431e-06
Clptm1l	Rpl37a	6.78612559038105e-06
Tcf3	Gm13139	6.78607264016789e-06
Phip	Rps28	6.78593696393398e-06
Ubqln2	Tubb5	6.78577646771689e-06
Calr	Col4a2	6.78546182478196e-06
Yes1	Cbx3	6.785417333107e-06
Ppil4	Rps19	6.78540528954794e-06
Klf9	Calm2	6.78534986885479e-06
Itm2c	Ddb1	6.78528052148501e-06
Sars	Zmiz1	6.7852470487907e-06
Cdc42	2310039L15Rik	6.78480486065909e-06
Ulk1	Rpl36	6.78476190242317e-06
Larp7	Pmm1	6.78475398384371e-06
Uba2	Edem1	6.78433836931448e-06
Bzw2	Mest	6.78409246079244e-06
Mars	Rpl4	6.78375367289511e-06
Cyb5r1	Zfp703	6.78362408584753e-06
Tmem165	Minos1	6.78338901781621e-06
Klhl22	Ppp2r4	6.78332380644332e-06
Cdc42	Hexb	6.78324499546371e-06
Slc39a6	Wls	6.78323683705938e-06
Larp7	Ostc	6.78312899667684e-06
Gm14430	Slc25a13	6.78297176893459e-06
Nfu1	Ostf1	6.78293460108287e-06
Lactb2	Tfcp2l1	6.78281777091601e-06
Crabp1	Ulk1	6.7827172580042e-06
Itm2c	Tmem165	6.78262758153861e-06
Trim44	Hnrnpab	6.7825745591029e-06
Gm10324	Tmem69	6.78245502090738e-06
Zfp781	Fabp3	6.78228461150735e-06
Fxyd6	Zfp960	6.78219915058991e-06
Fasn	Mapk14	6.78207286912249e-06
Sh3glb1	Baz1b	6.78194620030297e-06
AI314180	Srsf1	6.78141869628321e-06
Eny2	Tfcp2l1	6.78119680050502e-06
Glud1	Tpm4	6.78087253406522e-06
Pgrmc2	Rps7	6.7808529309235e-06
Fdps	Rpl37a	6.78081500338147e-06
Mars	Rpl6	6.78044455038116e-06
Me2	Myh10	6.78011977764211e-06
Arf3	Itpa	6.77962346497138e-06
Ppp2r4	Gm6710	6.77959761268052e-06
Me2	Acsl4	6.77946109784832e-06
Slc39a6	Cyb5r1	6.77943479441988e-06
Nfatc2ip	Dek	6.77943045017697e-06
Nfatc2ip	Slc25a13	6.7793620851394e-06
Tshz1	Gm17821	6.77921550310355e-06
Gm3002	Itpa	6.77903934509414e-06
Tpd52	Hsp90b1	6.77896251206662e-06
Rras2	Fam98b	6.77888926226246e-06
Alpl	Slc7a14	6.77881578513391e-06
Mapre2	Bnip3l	6.77874980652255e-06
Gm3002	Elavl1	6.7787449165355e-06
Fgf4	Cyp51	6.77861501900795e-06
Slc25a13	Peg10	6.77836310730585e-06
Kat6b	Col4a2	6.77834458726868e-06
Tpm4	Bcas2	6.77821828555966e-06
Col4a1	Ppil4	6.7776133266385e-06
Gm14326	Rpl8	6.77751498275707e-06
Chchd1	Calr	6.77750250686334e-06
Fn1	5730507C01Rik	6.77749461980002e-06
Shmt2	Eif4ebp1	6.77746305008565e-06
Tfcp2l1	Hsp90aa1	6.77716216435434e-06
Crabp2	Folr1	6.77715544133341e-06
Gm2381	Alg13	6.777129308094e-06
Ngfrap1	Gnb2l1	6.77710982208809e-06
Top2b	Rps14	6.77704456252661e-06
Srsf10	Rps2	6.77688285823554e-06
Ddb1	Fzd3	6.77665448654627e-06
Igf2	Calm1	6.77651772443679e-06
Clspn	Serp1	6.77633445907265e-06
Ppil4	Gm20362	6.7761586741248e-06
Echdc2	A630089N07Rik	6.77586634845702e-06
Gdf3	5730507C01Rik	6.77581239897053e-06
Myl12a	Ptma	6.77569200559565e-06
Arf3	Hnrnpc	6.77561581691036e-06
Top2b	Glud1	6.77560206441352e-06
Morf4l2	Slc25a13	6.77545122385911e-06
Manf	Epha4	6.77543157703457e-06
Ndufb4	Rpl3	6.77537421685585e-06
Ski	Porcn	6.77527564316492e-06
Klf4	Stmn2	6.77512550778952e-06
Cth	Tpd52	6.77496847072527e-06
Ccdc36	Tead2	6.77483403709697e-06
Pias2	Zfp703	6.7747476520151e-06
Acaca	Dsg2	6.774515238321e-06
Myeov2	Rpl31	6.7742830022146e-06
Top2b	Pmm1	6.7738781194662e-06
Slc25a36	Ctsl	6.77369176255201e-06
Crabp2	Psma7	6.77359634437714e-06
Vamp3	Ssrp1	6.77339806461225e-06
Slc25a13	Med13l	6.77331052527061e-06
Cars	Rpl14	6.77329832412904e-06
Atp6v1d	Rps29	6.77328219342878e-06
Me2	Gm14322	6.77325346144597e-06
Cdc16	Rps20	6.77298388137293e-06
Klf9	Rplp2	6.77297319114847e-06
Pbx1	Ctsl	6.7729559039243e-06
Dag1	Aff1	6.77285221042571e-06
Dcbld2	Cyb5r1	6.77276614711824e-06
Fbxo15	Casc4	6.77272087673977e-06
Prdx4	Gm10324	6.77266434124321e-06
Tspan3	Peg10	6.77264672536461e-06
Porcn	Gnpda1	6.77261784743122e-06
Ubqln2	Spen	6.77261524049171e-06
Gm14325	Ext1	6.77256079770417e-06
Txndc5	Rpl8	6.77245481536494e-06
Vamp3	Gm6083	6.77237791372441e-06
Ptov1	Hnrnph1	6.77221736095372e-06
Acta2	Slc25a13	6.7719883204855e-06
Cnbp	Esrrb	6.77191202970785e-06
Lsm6	Plod2	6.77186520487216e-06
Tshz1	Rpl39	6.77174765348906e-06
F830016B08Rik	Gltscr1l	6.77172489684201e-06
Wdr1	Eif4g2	6.77160035220475e-06
Pfkp	Rpl6	6.77150937603873e-06
Dhrs3	Wls	6.7711823873998e-06
Bex1	Usp9x	6.77108532316513e-06
Tpd52	Rpl17	6.77085509955016e-06
Arf3	Usp9x	6.77075447681443e-06
Lin28a	Vamp3	6.77053126229406e-06
Mllt6	Slx1b	6.77045447544458e-06
Tdh	Sec61g	6.77018695698177e-06
Ept1	Rps7	6.76972232751543e-06
Ctsl	Eif2s2	6.76950810664423e-06
H2-K1	Kat6b	6.76942324350952e-06
Fbxo15	Rps26	6.76941329321965e-06
Zfp960	Fau	6.76934457986044e-06
Gm10324	Stra8	6.76932126449568e-06
Hexb	Rpl12	6.76926596617888e-06
Tmem165	Gm13826	6.76920142903561e-06
Klhl22	Lrrc59	6.76900979449035e-06
Bex2	Klf4	6.76881398593937e-06
Gm5860	AU018091	6.76877431897356e-06
Gm13152	Hnrnpa1	6.76874149398982e-06
Lrpap1	Gm10324	6.7686895313178e-06
Bbx	Ube4b	6.76863010229928e-06
Fasn	Pgrmc2	6.76859543862767e-06
Tpi1	Yes1	6.76851319860673e-06
Spen	Tubb5	6.7681388568132e-06
Zfp326	Gm6654	6.76804022796151e-06
Gm13152	Marcksl1	6.76798415231985e-06
Mdm4	Insig1	6.7679205547095e-06
Cdc16	Pbx1	6.76782915377384e-06
Timm22	Ephx2	6.76741700945549e-06
Prrc1	Rpl37	6.76703877941849e-06
Nt5dc2	Galk1	6.76692653657942e-06
Zfp704	Hsp90aa1	6.76681056370528e-06
Zfp936	Gm6083	6.76678170167775e-06
Zcchc11	Renbp	6.76661036886247e-06
Ubxn2a	Dab2	6.76651589094617e-06
Fn1	Clspn	6.76629401555075e-06
Srp14	Mapk14	6.76626144711145e-06
Srprb	Fblim1	6.76620357452284e-06
Wdr1	Rif1	6.7661740136869e-06
Gm14430	Rps28	6.76604275077627e-06
Phip	Ephx2	6.76574417626674e-06
Vamp3	Calm2	6.76573441306766e-06
Grsf1	Ptplad1	6.76567860078486e-06
Psma7	Kat6b	6.76559227485466e-06
Wbp5	Ptplad1	6.76555665624115e-06
Tubb6	Ube4b	6.76540187936289e-06
Emb	Rrbp1	6.76493590970676e-06
Gltscr1l	Stmn2	6.76483560337622e-06
Cstb	Rbbp7	6.76468067673099e-06
Fbxo15	Pbld1	6.76467902135407e-06
Tpd52	Mkrn1	6.76449024212828e-06
Dcbld2	Tspan3	6.76445204115859e-06
Cyp51	Mtf2	6.76441861371136e-06
Glud1	Krt8	6.76414075880928e-06
Ubr7	Cdc16	6.76376038070943e-06
Cst3	Ccdc36	6.7636504519226e-06
Gm14430	Cars	6.76356061120773e-06
Acat2	Rpl9	6.76350856924588e-06
Flna	Minos1	6.76328899367581e-06
Morf4l2	Tjp1	6.76328898900762e-06
Flna	D17Ertd648e	6.76322878947181e-06
Ssbp3	Rpl12	6.76320458671407e-06
Rnf187	Mt2	6.76312898888956e-06
Zmym2	Flna	6.76306270240247e-06
Tdh	Nedd4	6.76271354485379e-06
Mars	Ttn	6.76248009187651e-06
Chchd1	Fblim1	6.76228615581631e-06
Hn1	Rpl24	6.76216725064158e-06
Ptov1	Porcn	6.76208693545522e-06
Ubr7	Cbx3	6.76204108053227e-06
Cstb	Ezh2	6.76200305069425e-06
Ccdc36	Larp7	6.76188347108674e-06
Pmm1	Npc2	6.76161248501387e-06
Cd24a	Mdm4	6.76148810633838e-06
C77370	Rpl10a	6.76130768683418e-06
Gm14430	Rrbp1	6.76117910244828e-06
Kdelr2	Gm13157	6.76108250017771e-06
Ngfrap1	Folr1	6.76079769142854e-06
Tmsb4x	Clptm1l	6.76079690219913e-06
Gm2381	Rorb	6.76069718039044e-06
Lama1	Tshz1	6.76066188831428e-06
Chd7	Slc25a36	6.76046624080684e-06
Txndc5	Bcat1	6.76039536635823e-06
Vamp3	Ppil4	6.76038935902705e-06
Npc2	Eef1a1	6.76033663345181e-06
Hypk	Rps27a	6.76003704528785e-06
Lima1	Ddost	6.76002490142881e-06
Hmgcs1	Ttc39b	6.75996944856893e-06
Ski	Mapre2	6.75957013123837e-06
Kdm1b	Rps29	6.75896048280772e-06
Tram1	Gnpda1	6.7588505506171e-06
Mapre2	Sec61g	6.75880407670267e-06
Fdps	Cd24a	6.75876776676159e-06
Gna13	Casc4	6.75856986276198e-06
Trim44	Tfcp2l1	6.75850033207752e-06
Ept1	Pwp1	6.75834165476776e-06
Dhrs3	Mettl9	6.75827147370018e-06
Hnrnph1	Mllt6	6.75790118977698e-06
Zfp704	Ell2	6.7578543219277e-06
Slc25a36	Tbx3	6.75764107732225e-06
Cars	Slc7a3	6.7573354865945e-06
Gm6710	Galk1	6.75733478499462e-06
Top2b	Puf60	6.75732814291276e-06
Igf2	Tuba1c	6.75713950526604e-06
Krt8	Tpm4	6.75703554599769e-06
Hexb	Stk38	6.75699898050687e-06
Spen	Zmym2	6.75677968140188e-06
Cdc42	Brd8	6.75668037469177e-06
Sfr1	Ppp1r16b	6.75667245664986e-06
Tagln2	Rpl36	6.756619978547e-06
Mdm4	Rpl18a	6.75644928446536e-06
Ngfrap1	Cobl	6.75636460551594e-06
Tubb6	Rps28	6.75626767853304e-06
Arf3	Rpl9	6.75626293965976e-06
Fgf4	2410006H16Rik	6.75624783027234e-06
Scd1	Rps29	6.75609385421258e-06
Slc25a13	Wbp5	6.75591090312468e-06
Tmed2	Col4a1	6.75589560434132e-06
Ulk1	Rps21	6.75572187836428e-06
H2-K1	Phip	6.75536427823128e-06
Tshz1	Klf9	6.75513167956389e-06
Lima1	Ngfrap1	6.75500565579262e-06
Srsf10	Echdc2	6.7549663219202e-06
Eny2	Dpysl2	6.75471478428073e-06
Phax	Ttf1	6.75456337722595e-06
Gosr2	Cetn2	6.75406589722542e-06
Myeov2	Hmgn1	6.75404118378491e-06
0610010B08Rik	Nanog	6.75403229410303e-06
Lrrc59	Suz12	6.75386128599088e-06
Tmsb4x	Mdm4	6.7538339848131e-06
Myeov2	Rpl18a	6.75374707336761e-06
Gosr2	Trim44	6.75367109658861e-06
Zfp936	Rps28	6.75363404084881e-06
Copg2	Cstb	6.75346526913473e-06
Cad	Gm20767	6.75338515822766e-06
Bex4	Gm13826	6.75334717328692e-06
Usp22	Rpl32	6.75319026620881e-06
Msh2	Tuba1a	6.75306948430973e-06
Vamp3	Gm7102	6.75283661977042e-06
Ttc39b	Gdf3	6.75277730042459e-06
Sash1	Rbpms2	6.75263255237274e-06
Eif1b	Hmgb1	6.7526113959925e-06
Ran	Rn45s	6.75223242622077e-06
Arf3	Serpinh1	6.75196162603998e-06
Kpna2	Mapre2	6.75189722568763e-06
Cd24a	Flna	6.75180085591652e-06
Top2b	Rps19	6.75143045716785e-06
Ext1	Myl12a	6.75140800896392e-06
Ostf1	Rps12	6.75135777681053e-06
Etv5	Spen	6.75132006669532e-06
Atp6v1d	Dgcr8	6.75122609942695e-06
Yes1	C77370	6.75117048467481e-06
Acaca	Kank2	6.75109672154443e-06
Rras2	Edem1	6.75098933849057e-06
Zmiz1	Chchd1	6.75095660439199e-06
Tcf3	Hdlbp	6.75094200342575e-06
Nfu1	Hexb	6.75075303279276e-06
Aff1	Rps23	6.75066171250216e-06
Cbx3	Slc39a6	6.75057212689493e-06
Pdgfa	Rpl35a	6.75053559819764e-06
Bex2	Lrp2	6.74999882662357e-06
Gm14325	Zfp534	6.74995025300944e-06
Ssrp1	Ubqln2	6.74991046001191e-06
Cdc42se2	Tfcp2l1	6.74986643867709e-06
Rras2	Srprb	6.74954512219258e-06
Zcchc11	Nfatc2ip	6.74953508813191e-06
Crabp1	Rps27	6.74935884536403e-06
Mapre2	Lap3	6.74908239420538e-06
Etv5	Xaf1	6.74868388388806e-06
Pdia3	Zmiz1	6.74868340769363e-06
Tceb1	Acaca	6.74858484901051e-06
Pdia3	Ivns1abp	6.74819188908212e-06
Ube2l6	Morc1	6.74811974235409e-06
Top2b	Ptprs	6.74795556334566e-06
Sfr1	Lap3	6.74792259745306e-06
0610010B08Rik	Rpl14	6.74761338818627e-06
Rrbp1	Ftl1	6.74718259105146e-06
Tbx3	Rps26	6.74713170256834e-06
Zfp71-rs1	Grsf1	6.74703819099266e-06
H2-K1	Calm1	6.74703632270558e-06
Pdia6	Meis2	6.74694311210565e-06
Ostf1	Slc7a14	6.74693808219203e-06
Mdm4	Fn1	6.74692309823378e-06
Mest	Lamc1	6.74677309874631e-06
Baz2b	Rpl23a	6.74669073781969e-06
Scaf11	Rpl8	6.74615219771944e-06
Amotl2	Klhl22	6.74613323433013e-06
1700030L20Rik	C77370	6.74592312163023e-06
Rnf187	Grlf1	6.74586630657808e-06
Igf2	Dbi	6.74586043912551e-06
Trim44	Ssb	6.74575815047464e-06
Sfrp1	Rras2	6.74571778724495e-06
Chd7	Chchd10	6.74569400377025e-06
Tfcp2l1	Ifitm1	6.74555449351759e-06
Shmt2	Ssb	6.74535085572276e-06
Acaca	Fth1	6.74512697942807e-06
Hexb	Cxcr2	6.74495843107409e-06
Zmynd11	Tmem69	6.74492552780191e-06
Ski	Cd38	6.74442923554029e-06
Slc39a7	Rrbp1	6.74437361394002e-06
Ccdc36	Ppil4	6.74427470006594e-06
Mapre2	Gm15772	6.74418863718531e-06
Ttc39b	Pias2	6.74411746232875e-06
Mettl9	Scd1	6.74406278239087e-06
F830016B08Rik	Serp1	6.74397921135497e-06
Khdrbs1	Gm13152	6.74365897022098e-06
Klf2	Trh	6.74309702571439e-06
Ell2	Fgf4	6.74308092439713e-06
Akap9	Calr	6.74295955926293e-06
Tmed2	Calr	6.74275657427491e-06
Sash1	Rps15	6.7423451638672e-06
Znf41-ps	Slfn5	6.74223039153805e-06
Rab6a	Hspb1	6.74208811040084e-06
Gpx3	Rpn1	6.74180521035214e-06
Fblim1	Top1	6.74178670993138e-06
Whsc1	Kcnq1ot1	6.74149958598754e-06
Alg13	Cdh1	6.74143080410099e-06
Ctsa	Id3	6.74131845191418e-06
Pgrmc2	Cd24a	6.74121781748472e-06
Shmt2	Bex2	6.7410955328001e-06
Flna	Gm13152	6.74107101954822e-06
Msh2	Ube4b	6.7407437993383e-06
Ube4b	Klf4	6.74063544134904e-06
Ubr7	Surf4	6.7406219998711e-06
C77370	Eif1b	6.7405239416135e-06
Rnf187	Yes1	6.7404839814981e-06
Kif23	Hspd1	6.74043499459918e-06
Gnas	Col4a1	6.74024923530425e-06
Cyb5r1	Baz2a	6.74008706539338e-06
Porcn	4930470H14Rik	6.74001285140782e-06
Fxyd6	Ctsa	6.73985102848495e-06
Slc39a6	Hmgb2	6.73952968491418e-06
Hnrnph1	Mkrn1	6.73907499233955e-06
Zfp704	Folr1	6.73895959345372e-06
Gm13152	Dhrs3	6.73895849255281e-06
Gm3002	Vim	6.73889634450663e-06
Lrrc59	Arf1	6.73867004751651e-06
Zfp936	Eif4g2	6.73861044329455e-06
Fxyd6	Chchd1	6.73838285145525e-06
Rpn1	Bcat1	6.73822755393827e-06
Cars	Rps26	6.73809066786047e-06
Kdelr2	Gm13826	6.73785697654645e-06
Gm13152	Txndc5	6.73764617218101e-06
Lsm6	Clptm1l	6.73743390359545e-06
Pdia3	Acaca	6.73742082219833e-06
Clspn	Sox11	6.73732607674777e-06
Chchd10	Gm10324	6.73723516812251e-06
Ell2	Pabpc1	6.7368238812724e-06
Cd24a	Rps20	6.7365137722265e-06
Pias2	Gm10324	6.73651086123003e-06
Id3	Gm9846	6.73645135505494e-06
Hdlbp	Dcbld2	6.73626828505601e-06
Tpm1	Gnai3	6.73617258665511e-06
Cd38	Rps15a-ps4	6.7360192612342e-06
Hsph1	Myh10	6.73581769704537e-06
Sars	Hspb1	6.73530781077765e-06
Bend4	Hnrnpc	6.73494886491637e-06
Tpd52	Pdia6	6.73486084121564e-06
Fam64a	Rpl30	6.73482785166992e-06
Acta2	Gata6	6.73482030035676e-06
Acaca	Grsf1	6.73480977812137e-06
Tshz1	Gm13139	6.73463158108331e-06
Sc4mol	Tmem69	6.73457820430098e-06
1500012F01Rik	Rbbp7	6.73450604820306e-06
Itm2c	Tuba1a	6.73438250299678e-06
Calm3	Lcmt2	6.73427964265066e-06
Pdia6	Mdm4	6.73402790060178e-06
Ptov1	Baz2b	6.73402572018603e-06
Taf9	Myeov2	6.73393934226572e-06
Zfp326	Cbx3	6.7335775426487e-06
Rras2	Hsp90b1	6.73333893413446e-06
Inpp5d	Cycs	6.73299703265859e-06
Psat1	Akap9	6.73297988435336e-06
Krt8	Slc25a13	6.73289469813671e-06
Ddb1	Gabarapl2	6.73280459842158e-06
Cd24a	Nt5dc2	6.73279167336131e-06
Lamb1	Hn1	6.73259673085278e-06
Ell2	Kif3a	6.73255149509214e-06
Me2	Gm13212	6.73249574995728e-06
Folr1	Cdc42se2	6.73246539383172e-06
Prelid1	Cdh2	6.73244325012145e-06
Tpm1	Itm2c	6.73215960389485e-06
Calm3	Mir692-1	6.73215402865381e-06
Itm2c	Amotl2	6.73211934155232e-06
Jam2	Wbp5	6.73211109833034e-06
Lamb1	Calr	6.73203558764544e-06
Chchd10	Gm7102	6.73182965870297e-06
Yes1	Ddb1	6.73181233399103e-06
Gm20767	Dnajc10	6.73180066627578e-06
Iars	Pbld1	6.73161113799429e-06
Rbms1	Slc16a1	6.73159526204845e-06
Cd24a	Rps7	6.73146470896479e-06
Gm3002	Rpl3	6.73134000886864e-06
Lrpap1	Rps26	6.73125620220873e-06
Fdps	Cad	6.73123418045896e-06
Pbx1	Dnaja1	6.73108513089615e-06
Gm14325	Acta2	6.73082582074915e-06
Gnpda1	Rpl36a	6.73080950945463e-06
Slc16a1	Gm14391	6.73079576285035e-06
Tmpo	Dpysl2	6.73070904637964e-06
Col18a1	Ndufb4	6.7305918652508e-06
Iars	Larp7	6.73058346043652e-06
Gm14322	Rap1b	6.73051445287285e-06
F11r	Cetn2	6.73046935522582e-06
Gosr2	Zfp704	6.7304328196152e-06
Gdf3	Upp1	6.73038936037302e-06
Arf1	Rpl24	6.73022429230591e-06
Gltscr1l	Hmgn2	6.73009687180794e-06
Tmem167	Rpl12	6.72961684103315e-06
Ddx3x	Col4a1	6.72948790792856e-06
Surf4	Sh3glb1	6.7293612924808e-06
Spen	Ubxn2a	6.72935613012177e-06
Ppp2r4	Rpl36a	6.72877681066236e-06
Gm15421	Hsp90aa1	6.72876126148216e-06
Puf60	Tdgf1	6.72874065693616e-06
Zmiz1	Rala	6.72864040128077e-06
Kpna2	Col4a2	6.72855988488515e-06
Cd38	Ptchd1	6.72855456920235e-06
Fxyd6	Slc39a7	6.72853218792139e-06
Fam64a	Ube2l6	6.72847841106444e-06
Slc39a14	Lrrc59	6.72843927806759e-06
Bex4	Meis2	6.72827802903194e-06
Gdf3	Tars	6.72822560520901e-06
Fam133b	Fn1	6.72821647964121e-06
Edem1	Rps23	6.72790435201622e-06
Mapre2	Dag1	6.72788220127021e-06
Epas1	Ranbp1	6.72737788129447e-06
Pfkp	Zfp935	6.72703651565783e-06
Epha4	Rpl26	6.72702158919729e-06
Cyb5r1	Rpl10a	6.72700928333968e-06
Kif3a	Vim	6.7270069978949e-06
Tceb1	Mllt6	6.72649518407149e-06
Eif1b	Pgrmc2	6.72628005989117e-06
Mapre2	Cdc16	6.72614744371982e-06
Mllt6	Kcnq1ot1	6.7258993398251e-06
Khdrbs1	Gm16702	6.72579426761088e-06
Rnf187	Timm22	6.72579091881216e-06
Cul1	Slc2a3	6.72576074214186e-06
Psmd2	Itm2c	6.72565471626635e-06
Ldha	Sfrp1	6.72555710234304e-06
Baz1b	Tars	6.72549269339241e-06
Renbp	Ulk1	6.72535370132855e-06
Arf3	Pdia6	6.72528912246806e-06
Nt5dc2	Copg2	6.72520519402569e-06
Maged1	Actg1	6.72517912706106e-06
Sash1	Itm2c	6.7251183370849e-06
Ppil4	Dgcr8	6.72501616005544e-06
Gm14391	Tpi1	6.72496397148309e-06
0610010B08Rik	Stra8	6.72495532825721e-06
Grsf1	Sfrp1	6.72492195486852e-06
Dhcr24	Upp1	6.72489911382253e-06
C77370	Tubb5	6.72478101925852e-06
Dsg2	Rps19	6.72461874276583e-06
Crabp1	Dbi	6.72442162118157e-06
Ostc	Mllt6	6.72428664223e-06
Nr6a1	2310039L15Rik	6.72425949351139e-06
Hnrnpa0	Rps29	6.72389343976973e-06
Ckap4	Epha4	6.72379232247088e-06
Gm14430	Gosr2	6.7235303380264e-06
Dusp9	Eno1	6.72349272102994e-06
Bend4	Tagln2	6.72321010451054e-06
Phax	Mkrn1	6.72296280278145e-06
Ldha	Gosr2	6.72286932615071e-06
Acaca	Stk38	6.72276847365614e-06
Chd4	C330021F23Rik	6.72265914084621e-06
Peg3	Gpc3	6.72262547515223e-06
Gm3002	Rpl14	6.72238362800107e-06
Cdh1	Morf4l2	6.72194378627304e-06
Mettl9	Emb	6.72186948968852e-06
Rpn1	Zmynd11	6.72176818503657e-06
Tceal8	Rbbp7	6.72148994703143e-06
BC018473	Morf4l2	6.72145294701878e-06
Gm20767	Krt8	6.72143675519239e-06
Slc25a36	Rps29	6.7213832904364e-06
Chchd1	Rbpj	6.7213672403402e-06
Tceb1	Eif1b	6.72130108024052e-06
Cd24a	Srp14	6.72126025514807e-06
Inpp5d	Srsf10	6.7209879092555e-06
Ostf1	Rps21	6.72077245082219e-06
Rras2	Tbx3	6.72036432136349e-06
Fblim1	Zfp42	6.71987490393093e-06
Grlf1	A630089N07Rik	6.71968444467488e-06
Gm14391	Eif4g2	6.71966120318193e-06
Id3	Gm13251	6.71935151457893e-06
Grsf1	Snrpe	6.71914106588115e-06
Klf4	Sgk1	6.71911096446406e-06
Tcf3	4930470H14Rik	6.71892073125774e-06
Zmynd11	Bcat1	6.71878672261367e-06
Cstb	Cth	6.7187737678364e-06
Rap1b	Fam64a	6.71860111926328e-06
Rbms1	Eno1	6.71859231839438e-06
Kdelr2	Cad	6.71833074041359e-06
Rbms1	Cycs	6.7180613064358e-06
Me2	Lamc1	6.71806086920914e-06
Porcn	Minos1	6.71762794561178e-06
Gpc3	Gm2381	6.71762022780165e-06
Ube2l6	Rbms1	6.71752841412227e-06
Zfp97	Lgals1	6.71715408475166e-06
Gpx3	Eif4g2	6.71706012281448e-06
Zfp704	Fn1	6.71705870408289e-06
Ifitm1	Akap9	6.71704450660378e-06
Zfp960	Tfcp2l1	6.71679668085695e-06
Rbms1	Srsf10	6.71671172688404e-06
Eny2	Rps14	6.71654558319396e-06
Acta2	Eef1a1	6.71647662319925e-06
Mapre2	Tmbim6	6.71616543676701e-06
Prdx4	Rpl6	6.71605275965436e-06
Pgrmc2	AI314180	6.71584663393106e-06
Ptplad1	Pigp	6.715414556404e-06
D17Ertd648e	Sfrp5	6.71530514845188e-06
Lactb2	Casc4	6.71523179643773e-06
Gm4724	Gm16702	6.71509788975657e-06
Prelid1	Fasn	6.71507619209431e-06
Dsg2	0610010B08Rik	6.71465579159124e-06
D17Ertd648e	Gm3002	6.71424148696703e-06
Ptprs	Ywhaq	6.71399442810032e-06
Ubr5	Emb	6.71396639769275e-06
Ube4b	Cst3	6.71385153917567e-06
Fxyd6	C77370	6.7137971245787e-06
Sash1	Chd4	6.71373462657583e-06
Rock2	Chd4	6.71371020698414e-06
Lin28a	Als2	6.71366465577178e-06
Folr1	Gm13247	6.71358751529249e-06
Edem1	Gnas	6.71335565717023e-06
Tmem167	Rps2	6.71320464632532e-06
Cdc16	Hnrnpc	6.71315029174348e-06
Ube4b	Dnaja1	6.71288216650904e-06
Cyp51	Bbx	6.71273192349755e-06
Porcn	Pdia6	6.71272712594394e-06
Esrrb	Ubxn2a	6.7124793888876e-06
Nr6a1	Cyp26a1	6.71243907883483e-06
2410006H16Rik	Luc7l2	6.71230267722892e-06
Ell2	Cdkn1c	6.7119804293498e-06
Mars	Hnrnpab	6.71181445424609e-06
Zmynd11	Kcnq1ot1	6.71177961316128e-06
Nars	Car2	6.71174135716634e-06
Tpm4	Ptma	6.71160428593483e-06
Insig1	Aff1	6.71152152299311e-06
Psmd2	Exosc2	6.71143714110474e-06
Echdc2	Gm13051	6.71132551084306e-06
Acat2	Ifitm1	6.71108290679767e-06
Dhcr24	Tmem69	6.71064581716655e-06
Cul1	Kdm1b	6.71044944926927e-06
Gdf3	Rps23	6.71044440163547e-06
Tbx3	Emb	6.71039531374892e-06
Timm22	Dcdc2c	6.7103501496843e-06
Gm13152	Nfatc2ip	6.71024864754972e-06
Zfp326	Rpl36a	6.70961692533728e-06
Vamp3	Hspd1	6.70945081033026e-06
Itpa	Gm14391	6.70937740453227e-06
Nfu1	Anp32b	6.70936043539522e-06
Crabp1	Cbx3	6.70929419775809e-06
Scaf11	Cetn2	6.70919551350515e-06
Tram1	Tshz1	6.70892535077149e-06
Trim44	Tubb5	6.70880409130096e-06
D17Ertd648e	Rif1	6.70878441967939e-06
Dhcr24	Rps4x	6.70864465663373e-06
Baz2b	Hsp90aa1	6.70838462530061e-06
Ssr3	Ttn	6.7083432027167e-06
Col4a1	Gm6548	6.70823304494495e-06
5730507C01Rik	Gm17821	6.70813683093237e-06
Tagln2	Sc4mol	6.70801188928956e-06
Cstb	Gm14391	6.70784660184218e-06
Zfp781	Hnrnpc	6.70782940390053e-06
Surf4	P4hb	6.70763806064754e-06
Vimp	Hmgn1	6.70744483574085e-06
Stk38	Gm13247	6.70740894891182e-06
Dqx1	Nasp	6.70704894582103e-06
Nfu1	Gm10324	6.70702178874451e-06
Basp1	Gm10653	6.70677912740257e-06
Fxyd6	Dynll1	6.70673658593686e-06
Fasn	Vdac1	6.70638775645187e-06
Zmynd11	Fabp3	6.70632358013844e-06
Pdgfa	Pdia6	6.70623807154772e-06
Taf9	Vamp3	6.70604078680903e-06
Sc4mol	Rps24	6.70594690258689e-06
Zfp534	Dab2	6.70590078583511e-06
Stk38	Rpl9	6.70567058905934e-06
Slc39a7	Sec61g	6.70558167448749e-06
Tmem165	Ube2l6	6.70531981980554e-06
Nfatc2ip	Cars	6.70521922525932e-06
5730507C01Rik	Aff1	6.70519755332981e-06
Gnas	Dhrs3	6.70481537031315e-06
Crabp1	Maged1	6.70426034155808e-06
Echdc2	Hypk	6.70425621753575e-06
Zmiz1	Prdx4	6.7042046851991e-06
Zmiz1	Tuba1c	6.70406919156353e-06
Myh10	Bcas2	6.70392827490537e-06
Prelid1	Hnrnpa1	6.70391677872179e-06
Slc25a36	Gpc3	6.70389901094389e-06
Tdh	Clspn	6.70385421060233e-06
Gm6710	Upp1	6.70372113547054e-06
Zmiz1	Ostc	6.703664979148e-06
Fasn	Acsl4	6.70354001692806e-06
Pias2	Zfp600	6.70337588593851e-06
Rnf187	Ubr7	6.70327335350492e-06
Rpn1	Rps14	6.7032456581053e-06
Alpl	Cdc42	6.70285862239219e-06
Cstb	Rpl32	6.70282688186593e-06
Ell2	Rps19	6.7027620142836e-06
Arf1	Casc4	6.70272701745421e-06
Cyb5r1	Rpl14	6.70265645622118e-06
Tcf3	Itpa	6.70239354473416e-06
Tpi1	Klf2	6.70236956978699e-06
Rpn1	Vimp	6.70236913112823e-06
Lamc1	Wls	6.70216204012966e-06
Prelid1	Rpl30	6.70205426286071e-06
Bend4	Rpl27a	6.70187828414892e-06
Gm14391	Emb	6.70183812497386e-06
Calm3	Kif23	6.70179799194828e-06
Zfp936	Slc39a14	6.70139867133505e-06
Gm14391	Gm5506	6.70136770419075e-06
Tjp1	Kat6b	6.7013584739762e-06
Puf60	Slc39a6	6.70134508882906e-06
Ulk1	Gm14391	6.70129425024484e-06
Kpna2	Fabp3	6.70128909005193e-06
Gm20362	Tfcp2l1	6.70127285810129e-06
Sfr1	Gm14391	6.70121175227367e-06
Gpc3	Sc4mol	6.7010631481647e-06
Folr1	Ppia	6.70093385128986e-06
Porcn	Dpysl2	6.70081624957318e-06
Pbx1	Fblim1	6.70080574363542e-06
Grlf1	Acat2	6.70073037305745e-06
Tead2	Ckb	6.70072253003146e-06
Porcn	Cdc42	6.70067962583224e-06
Tbx3	BC018473	6.70053578870639e-06
Mllt6	Ept1	6.70046611866849e-06
Ptprs	Flna	6.70035870787443e-06
Slc39a7	Zmiz1	6.70029589336715e-06
Slc7a3	Ssrp1	6.70026763719557e-06
Zmynd11	Gm13051	6.70016842197008e-06
Tspan3	P4hb	6.70016069399183e-06
Calm3	Rplp1	6.69999712499803e-06
Mars	Dnajc10	6.69970765327565e-06
Cdk2ap1	Lamc1	6.69956867987773e-06
Khdrbs1	Rpl18	6.69922952345533e-06
Fubp1	H2-K1	6.69913932960063e-06
Pdgfa	Cetn2	6.69908696615303e-06
Gabarapl2	Inpp5d	6.69889486632367e-06
Etv5	Cox6a1	6.69871475222367e-06
Lin28a	Mkrn1	6.69856008159677e-06
Insig1	A630089N07Rik	6.6985587511901e-06
Bex2	Tpm1	6.69853342013868e-06
Gm7102	Upp1	6.69842279239665e-06
Folr1	Dynll1	6.6984060523853e-06
Tmpo	Pgrmc2	6.6978521511459e-06
Itpa	Ulk1	6.69755451362785e-06
Lima1	2310039L15Rik	6.6973530864285e-06
Cyb5r1	Trim44	6.69730400168218e-06
Ephx2	Cd24a	6.6970275023017e-06
Nedd8	Mettl9	6.69698911747818e-06
Bex1	Trim44	6.69660828867931e-06
Ube2l6	Rpl14	6.69658972041801e-06
Dsg2	Ddost	6.69640583417219e-06
Tmsb4x	Gosr2	6.69589356272843e-06
Ccdc36	Rps20	6.69577171387846e-06
Slc39a6	Hnrnpa2b1	6.6955612293457e-06
Gm10324	Gmeb1	6.69528461723199e-06
Insig1	Rpl26	6.69483390222447e-06
Serp1	Dclre1c	6.69461607742959e-06
Sash1	C330021F23Rik	6.69455757019178e-06
Amotl2	Lima1	6.69442573752929e-06
Me2	Rps17	6.69420138767788e-06
Kdelr2	Cdh1	6.69417529354815e-06
Copg2	Ccdc36	6.69406917368568e-06
Gdf3	Ctsa	6.69381532132002e-06
Elavl1	Rpl8	6.69355485234032e-06
Dgcr8	Rpl18	6.69355472295285e-06
2810417H13Rik	Acta2	6.69332825686355e-06
Psat1	Mllt6	6.69320796804845e-06
Aff1	Grlf1	6.69310982341893e-06
Ssbp3	Taf9	6.69304396857928e-06
Bex4	Rps16	6.69289737800409e-06
Ube2l6	4930470H14Rik	6.69199997890704e-06
Dusp9	Edem1	6.69198588583173e-06
Eif4a3	Dpysl2	6.69147519040865e-06
Dsg2	Msh2	6.69147323218098e-06
Flna	Gnpda1	6.69123485807541e-06
Lama1	Larp7	6.69120055921055e-06
Folr1	Ttc39b	6.69064185799005e-06
Morf4l2	Usp9x	6.69017669203523e-06
Cdc16	Hnrnpa2b1	6.68978630087637e-06
Mapre2	Ckb	6.68977927586477e-06
Galk1	Etv5	6.68976207636923e-06
Amotl2	Bbx	6.68963457137054e-06
Pgrmc2	Hsp90b1	6.68962003833455e-06
Eif4enif1	Rala	6.6894230341054e-06
Sgk1	Rps28	6.68942101698539e-06
Gm14325	Hmgb2	6.68938591141493e-06
Kdm1b	Tram1	6.68921918180661e-06
Alpl	Gm5643	6.68894898584247e-06
C77370	H3f3a	6.68879859041899e-06
Cdc16	Rala	6.68876318843486e-06
Lin28a	Gm15645	6.68873544399172e-06
Ube4b	Ctsl	6.68839708336321e-06
Larp7	H3f3a	6.68799048848848e-06
Gm5860	Tuba1a	6.68796688321063e-06
Tram1	Pwp1	6.68780467358366e-06
Nfatc2ip	Fth1	6.68778602711947e-06
Cdkn1c	Iars	6.68770323562884e-06
Tjp1	Zfp326	6.68760067499033e-06
Cad	Mapk14	6.68759191420346e-06
Cd24a	Tars	6.68756570504282e-06
Eif4enif1	Zfp960	6.68753922221671e-06
Rnf187	Ifitm1	6.68752407734079e-06
Wbp5	Epas1	6.68740277683341e-06
Ctsa	Ifitm1	6.68737755947104e-06
Arf4	Rpl35a	6.68725698444899e-06
Epha4	Xaf1	6.68706047122057e-06
Basp1	Rpl23	6.68702098088561e-06
Gpc3	Als2	6.68696918375542e-06
Pfkp	Rpl23a	6.68686837668392e-06
Gm5595	Calm3	6.68679257969426e-06
Crabp1	Nt5dc2	6.68662630732693e-06
Klhl22	Rap1b	6.68653939264039e-06
Tmem165	Tmed2	6.68628697425969e-06
Prdx4	Slfn5	6.68586870707472e-06
Pgrmc2	Mt1	6.68585249958098e-06
Tmem165	Rps24	6.68549613927889e-06
Hsph1	Rps21	6.68529630402526e-06
Dusp9	Scaf11	6.68522563098286e-06
Tmbim6	Pwp1	6.6850974170781e-06
Tceal8	Sash1	6.68486198244445e-06
Pbx1	Gnas	6.6845382252083e-06
Zfp326	Bex2	6.68442846800499e-06
Tjp1	Ell2	6.68435316198997e-06
Timm22	Hnrnpa2b1	6.68429350369874e-06
Top1	Rpl31-ps12	6.68415068484351e-06
Baz2a	Shmt2	6.68409758923725e-06
Alpl	Cnbp	6.68404953203759e-06
AI314180	Rpl34-ps1	6.68391590522323e-06
Tpd52	Chd7	6.6838452217562e-06
Fasn	Gna13	6.68381001904354e-06
Lin28a	Gm6654	6.68372549012817e-06
Slc16a1	Zmynd11	6.68353371757881e-06
0610010B08Rik	Zfp664	6.6833591116401e-06
Sfrp5	Cdc42se2	6.68328779220535e-06
Rock2	Zmiz1	6.68313642420341e-06
Gm3002	Rps5	6.68310849681064e-06
Tead2	Rps18	6.68310721906278e-06
Zmiz1	Psma7	6.68309554608933e-06
Whsc1	Dab2	6.68308868722235e-06
Gdf3	Echdc2	6.68308711911538e-06
Sash1	Ifitm1	6.68293717685858e-06
Itpa	Yes1	6.68273749952448e-06
Trim44	Galk1	6.68222339236852e-06
Lrrc59	Zfp704	6.68213240839472e-06
Dhcr24	Jam2	6.68211547201992e-06
Zmiz1	Minos1	6.68211370486747e-06
Cobl	Eif4ebp1	6.68194373703283e-06
Crabp2	Lsm6	6.68176453447075e-06
Tars	Fam98b	6.68172872421597e-06
Gnai3	Rps19	6.68168420998299e-06
Amotl2	Vamp3	6.68159721007767e-06
Fubp1	Rpl37a	6.68143774755036e-06
Klf9	Vimp	6.68136415309597e-06
Tmpo	Rap1b	6.68135492689828e-06
Pmm1	Sfr1	6.68130644702827e-06
Pdia3	Rps15	6.68127469307233e-06
Tpm1	Cdkn1c	6.68114083388316e-06
Tdh	Hspd1	6.68111540888676e-06
Crabp1	Psma4	6.68109183932912e-06
Ngfrap1	5730507C01Rik	6.68097649729112e-06
Zfp936	Kpna2	6.68090589784752e-06
Tmsb4x	Rpl12	6.68053152720756e-06
Fam25c	Pcbp1	6.68051349687289e-06
Mars	Hmgb1	6.68046253907669e-06
Stk38	Nasp	6.68043413935426e-06
Morf4l2	Lrrc59	6.68032605941231e-06
Kdm1b	Gm13154	6.68027655951787e-06
Ezh2	Ccnd2	6.6801832440633e-06
Kank2	Vdac1	6.68005963901684e-06
Med13l	Sfrp1	6.68004214414578e-06
Lamb1	Tuba1a	6.67957072136184e-06
Tshz1	Zfp326	6.67954373721927e-06
Ostf1	Phlda1	6.67923575187526e-06
Srp14	Gnb2l1	6.67913398274205e-06
Txndc5	Pdia6	6.67892699285954e-06
Zfp960	Srsf1	6.678887255076e-06
Lamb1	Hmgb1	6.67884359416491e-06
Trim44	Ilk	6.67867666663571e-06
Akap9	Ranbp1	6.6782804971178e-06
Fbxo15	Shmt2	6.67815973269085e-06
Glud1	Sh3glb1	6.6780935288597e-06
Tram1	Mpv17l	6.67801091610023e-06
Eif1b	Upp1	6.67793150026684e-06
Gm15421	Tpm4	6.67768675696704e-06
Tshz1	Hnrnpa2b1	6.67758859485329e-06
Ppil4	Gm10324	6.67752531771692e-06
Gm14325	Fabp5	6.67742580953324e-06
Gosr2	Gabarapl2	6.67731094718966e-06
Slc39a14	Rps15a-ps4	6.6772750703315e-06
Kdelr2	Scd2	6.67725991981622e-06
Zfp960	Zfp931	6.6771529029403e-06
Tdgf1	Shmt2	6.67709423977307e-06
Dhrs3	Ndufb2	6.67673695412565e-06
Lactb2	Tbx3	6.67653389379326e-06
Ddost	Rps19	6.67650984794155e-06
Ssb	Rps12	6.67647652497792e-06
Rnf187	Chd7	6.67630489806957e-06
Cd38	Gm3002	6.67582600391841e-06
Lrrc59	2500004C02Rik	6.67572759670685e-06
Maged1	Zfp931	6.67567008459629e-06
Hmgn1	Ogdh	6.67556156141348e-06
Zcchc11	Eef1a1	6.67555730412984e-06
Spen	Scaf11	6.67551031323722e-06
Cyb5r1	Tuba1a	6.67541136144176e-06
Mylpf	Eif2s2	6.67525009825412e-06
Tars	Itm2c	6.67515069497862e-06
Chd7	Calm2	6.6751324346744e-06
Ctsl	Mt1	6.67495658070613e-06
Cul1	Rps15a-ps6	6.67486806593696e-06
Cd38	Gm13826	6.67483796564434e-06
Hnrnpa0	Baz1b	6.67477230356635e-06
Sc4mol	Gm13247	6.67467139982639e-06
Tmed2	Rps27a	6.6744671688619e-06
Msh2	Rpl37	6.67444765118824e-06
Cdk2ap1	Rps3	6.67435075527137e-06
Cdc42se2	Sash1	6.67434981818608e-06
Tmsb4x	Usp22	6.67421962968404e-06
Hexb	Gm13154	6.67417137830784e-06
Gja1	Scaf11	6.67384532290615e-06
Klf9	Ywhaq	6.67374927099972e-06
Edem1	Myl6	6.67370015388334e-06
Txndc5	Wls	6.67355857019926e-06
Itm2c	Flna	6.67352233649683e-06
Arf1	Rps14	6.67346436626298e-06
Gm3002	Klf4	6.67338596787485e-06
Zcchc11	Serpinh1	6.67327064923165e-06
Fblim1	Pabpc1	6.67264827982657e-06
Gm14322	Ezh2	6.672549684628e-06
Rbms1	Larp7	6.67253372526511e-06
Ivns1abp	Eny2	6.67249078179964e-06
Igf2	Acat2	6.67237141690784e-06
Dgcr8	Ube2l3	6.67219019139947e-06
Slc39a14	Taf9	6.67197656337757e-06
Zmynd11	Rps27a	6.67181620155169e-06
Col4a1	Ext1	6.67173444290444e-06
Ubqln2	Zfp936	6.67155965087543e-06
Galk1	Dag1	6.67151099060882e-06
Taf9	Dclre1c	6.67148808447198e-06
Sod2	Zfp600	6.67132375538106e-06
Sash1	Srsf10	6.67123374162285e-06
Grlf1	Nlrp1a	6.67109961507706e-06
AI314180	Sfrp1	6.67102217546145e-06
Gnpda1	Zfp600	6.67098356227306e-06
Elavl1	Rps20	6.67084811407976e-06
Peg3	Srsf1	6.67081009886046e-06
2410006H16Rik	Prrc1	6.67074785737128e-06
Tars	Serp1	6.67056439435592e-06
Top2b	Ckb	6.67053382462688e-06
Pwp1	Ctsl	6.67053059654583e-06
Cd24a	Rps29	6.67043315038459e-06
Pfkp	Stk38	6.67033971168988e-06
Kif3a	Etv5	6.67031069801213e-06
Cdc42	Gata6	6.66969241245722e-06
Lsr	Nfu1	6.66957366413861e-06
Jam2	Rbms1	6.66941049024219e-06
Slc39a14	Uba2	6.66897551153751e-06
Tcf3	Gm20767	6.66884946304625e-06
Ptov1	Scaf11	6.6687043158211e-06
Sash1	Ept1	6.6685111932295e-06
Fam98b	Malat1	6.6684168854234e-06
Gm14430	Tars	6.66834692555794e-06
Itpa	Tspan3	6.66830380612392e-06
Gm10324	Dhrs3	6.66829239206714e-06
Lrrc59	Ptchd1	6.66827314473885e-06
Sfrp1	Ptplad1	6.6681002753903e-06
Sh3glb1	Ifitm1	6.66789108151085e-06
Zfp704	Myl6	6.66738936700275e-06
Dsg2	Zfp703	6.66726024413199e-06
Gm14430	Gm7102	6.66725356679719e-06
Dnajc10	Rpl17	6.66719325453807e-06
Ivns1abp	Pmm1	6.66702196586761e-06
Grlf1	Slc7a14	6.66685663862071e-06
Aff1	Hnrnpc	6.66674824794667e-06
Eif4a3	Zfp935	6.6667421049207e-06
Kdelr2	Tars	6.66659623756896e-06
Kif3a	Rps5	6.66654524729931e-06
1700030L20Rik	Tpm1	6.66649240263413e-06
Gm10324	Tspan3	6.66638478271626e-06
Igf2	Scaf11	6.66598149544645e-06
Gm13154	Ccnd2	6.66585220484375e-06
Fn1	Dcbld2	6.66563595387537e-06
Stra8	Fam25c	6.66547150940784e-06
Chd4	Gm16702	6.66542823542336e-06
Ptplad1	Msh2	6.66530084442685e-06
Rab6a	Phlda1	6.66519304363191e-06
Grlf1	Myl6	6.66504263378717e-06
Rock2	Ubxn2a	6.66503269118405e-06
Gja1	Ube2l3	6.66501914448262e-06
Pcbp1	Slc39a6	6.66497273589256e-06
Tmem165	Bend4	6.66493459888634e-06
Kdm1b	Rps7	6.66489269733769e-06
Itm2c	Gja1	6.66488166859016e-06
Arf3	Hsp90b1	6.6647167421814e-06
Myeov2	Bcas2	6.66462627117401e-06
Rpn1	Rps28	6.66462445325263e-06
Ccdc36	Rps28	6.66451148423795e-06
Msh2	Gabarapl2	6.66448915253558e-06
Myh10	Rpl17	6.66427780640007e-06
Ddost	Rplp1	6.66417021067978e-06
Zmym2	Dbi	6.66416622459647e-06
Zfp97	Gm3002	6.66407180210433e-06
Rpl22l1	Gja1	6.66401307332947e-06
Porcn	Ccdc36	6.66395159361851e-06
Jam2	Clspn	6.66382135716252e-06
Tpi1	Anp32e	6.66375219410038e-06
Zmiz1	Gm10653	6.66372354533587e-06
Manf	Fau	6.66371162633933e-06
Arf1	Rif1	6.66365879068565e-06
Nedd8	Gm3002	6.66364641582299e-06
Pbx1	Khdrbs1	6.66348020942112e-06
Wdr1	Tceal8	6.66343099578227e-06
Ept1	Rps28	6.66328676328046e-06
Tdgf1	Ttc39b	6.66326283917683e-06
Clptm1l	Cars	6.66320584859795e-06
Gm20767	Slc25a36	6.66314740780812e-06
Rrbp1	Cyp26a1	6.66285860079593e-06
Cyp51	Etv5	6.66284091298411e-06
Rnf187	E030024N20Rik	6.66279092621179e-06
Zfp960	Rpl6	6.66267120241198e-06
Rpl22l1	Sgk1	6.66233917871725e-06
Fubp1	Cobl	6.66219055037475e-06
Aff1	Ssrp1	6.66216454189897e-06
Tars	Slfn5	6.66212835482048e-06
Bzw2	Mdm4	6.66209369799568e-06
2810417H13Rik	Cd24a	6.66200723775676e-06
Surf4	Tpt1	6.66192813691821e-06
Ptov1	Ppil4	6.66168454330143e-06
Fabp5	Khdrbs1	6.66167256527008e-06
Serp1	Zfp935	6.66151192498763e-06
Acta2	Hmgb2	6.66127015957604e-06
Gja1	Mtf2	6.66126954439378e-06
Ddost	Sox11	6.66116808096822e-06
Peg3	Mdm4	6.66107795532841e-06
Gja1	Cdh1	6.66068400182982e-06
Srp14	Larp7	6.66050451946268e-06
Hsph1	Rpl18a	6.66019149468586e-06
Fdps	Actg1	6.66016232885521e-06
Crabp1	Bzw2	6.65972418648398e-06
Cdk2ap1	Rps23	6.65949675716966e-06
Cyb5r1	Spen	6.6594477064681e-06
Arf1	Tuba1a	6.6592830419971e-06
Flna	Grsf1	6.65925030472035e-06
Ctsa	Tpd52	6.65912124870582e-06
Ivns1abp	Hmgb1	6.65885088218916e-06
Gja1	Gm13139	6.65869672211017e-06
Gm14391	Flna	6.65836747542363e-06
Acaca	Tars	6.65828794460231e-06
Porcn	Gja1	6.65828288447896e-06
Pmm1	Hn1	6.6577580083204e-06
Ctsa	Kif23	6.65773453860261e-06
Smarce1	Basp1	6.65770656057109e-06
1700030L20Rik	Cdk2ap1	6.65764599098655e-06
Ddost	Pdia6	6.65695366061033e-06
Baz2a	Rpl37a	6.65693194047194e-06
Bbx	Rbbp7	6.65679358047091e-06
Fabp5	Gm17644	6.65670798278095e-06
Rnf187	Rrbp1	6.6564274794087e-06
Pfkp	Cdh1	6.65637614915695e-06
Msh2	Scd2	6.65631022836505e-06
Zfp936	Hmgn2	6.65607481281708e-06
Usp22	Slc7a3	6.65605651504467e-06
Yes1	Phip	6.65586883237418e-06
Sars	Eif4ebp1	6.65578692338739e-06
Fubp1	Msh2	6.65577707467234e-06
Tram1	Ctsa	6.65567008730949e-06
5730507C01Rik	Gm2381	6.65563074097377e-06
Ttc39b	Ran	6.65534068067492e-06
Cdc42se2	Dcbld2	6.65532913414574e-06
Lin28a	Amotl2	6.6552871089431e-06
Ube2l6	Rps15a	6.65514572371564e-06
Arf1	Gm15645	6.6549296815041e-06
Timm22	Rif1	6.6548607994232e-06
Klhl22	2610305D13Rik	6.65473862849713e-06
Lrpap1	Gm14391	6.65471747949069e-06
Rrbp1	Gm13242	6.65454882111558e-06
Surf4	Rpl31	6.65447791853508e-06
Tmbim6	Fam64a	6.65439462243008e-06
Id3	Sod2	6.65408452187336e-06
Vamp3	Fgf4	6.65403571574125e-06
Srprb	Zmynd11	6.65390222943391e-06
Ube2l6	Zfp97	6.65386981008658e-06
Grsf1	Stmn2	6.6536051830951e-06
Ptprs	Gm20362	6.65359199085388e-06
Etv5	Rps16	6.65356250416233e-06
Sars	P4hb	6.65341626853105e-06
Gm14322	Nlrp1a	6.65312240490354e-06
Lgals1	Usp22	6.65309923993593e-06
Rala	Hspb1	6.65305725944472e-06
Ssbp3	Gm6654	6.65292287806096e-06
Gltscr1l	Anp32b	6.65283911773962e-06
Gm5595	Nmrk1	6.65274368565157e-06
Slc16a1	Fut8	6.65267181305683e-06
Cad	0610010B08Rik	6.65261570095954e-06
Vim	Gm20362	6.65231948578854e-06
Bnip3l	Hnrnpa2b1	6.65211448256217e-06
Eif1b	Cxcr2	6.65210545621468e-06
Emb	Basp1	6.65201247908388e-06
Aff1	Pbld1	6.65196214359693e-06
Nfu1	Tuba1b	6.65194188961576e-06
Mapk14	Rpl6	6.65193803796585e-06
Tceal8	Rpl23a	6.65190401044315e-06
Smarce1	Tuba1c	6.65185913579144e-06
Kdelr2	Fau	6.65183689711508e-06
Aff1	Hspa5	6.65145116601511e-06
Cdc42se2	Rpl13	6.6514418125015e-06
Wdr1	Cst3	6.6513399545271e-06
Eif4enif1	Serp1	6.65132219165386e-06
Crabp1	Ptplad1	6.651241764503e-06
Spen	Mybl2	6.65119623850683e-06
Alpl	Tram1	6.65090887406643e-06
Ctsl	Snrpe	6.65032390892234e-06
Epas1	Fasn	6.65020577558831e-06
Tpm1	Dclre1c	6.64999430160274e-06
Bex2	Ilk	6.64993065889182e-06
Gm14326	Slx1b	6.64955873238613e-06
Zfp931	Rif1	6.64947985412926e-06
Baz1b	Pdgfa	6.64912439883552e-06
Iars	Dqx1	6.64906270188559e-06
Npc2	Ftl1	6.64872012600978e-06
Dnajc10	Gnpda1	6.64846387796163e-06
Baz2b	Luc7l2	6.64822893238303e-06
Eny2	Tpm4	6.64812088823088e-06
Taf9	Marcksl1	6.64806821340405e-06
Nedd8	Clspn	6.64772633798025e-06
Kdelr2	Slc39a7	6.64695737399118e-06
Rbm3	Malat1	6.64666687163779e-06
Lima1	Rps29	6.64666025363984e-06
0610010B08Rik	Mtf2	6.64655644673711e-06
Slc16a1	Klf9	6.64649349146176e-06
Tuba1c	Ttc39b	6.64630789618696e-06
Gm14391	Gm17821	6.64630100838647e-06
Sgk1	Ckap4	6.64614242708938e-06
Rpn1	Ext1	6.64580158621285e-06
Sh3glb1	Gm2381	6.64579373533524e-06
Grsf1	Ckb	6.64549298612329e-06
1500012F01Rik	Vamp3	6.6454303351111e-06
Trim44	Gm13152	6.6453103101599e-06
Copg2	Serpinh1	6.64529055960695e-06
Rnf187	Psma7	6.64524695448099e-06
Ostf1	Porcn	6.64514558516581e-06
Spp1	Pfkp	6.64494372469817e-06
Peg10	Tpt1	6.64485399621148e-06
Smc2	Actb	6.64477412561263e-06
Top2b	Lrp2	6.64456086919026e-06
Ubr5	Ppp1r16b	6.64445654409278e-06
Gpc3	Hnrnpa1	6.64431898901309e-06
Grsf1	Chd7	6.6441373473908e-06
Gm3002	Fabp3	6.6440496200477e-06
Khdrbs1	Shmt2	6.64393537099094e-06
Gnpda1	Eif5	6.64374504882323e-06
Dnajc10	Hn1	6.64356985936167e-06
Psat1	Tcf3	6.64344976837545e-06
Fxyd6	Anp32e	6.64287484517765e-06
Tars	Zfp326	6.64283619442642e-06
Tmbim6	Arf4	6.64280953958846e-06
Zmym2	AI314180	6.64270747990766e-06
Bend4	Sfrp1	6.64249745082085e-06
Ccnd2	Sfrp5	6.64245712721928e-06
Morf4l2	Ppil4	6.64244250113478e-06
Serp1	Hnrnpu	6.64244000181981e-06
Cars	Rps28	6.64240483069946e-06
F11r	Puf60	6.64236422987009e-06
Chchd1	Laptm5	6.64213119597499e-06
Grsf1	Dclre1c	6.6421154740617e-06
Fasn	Zfp704	6.64206223143e-06
Klhl22	Vim	6.64186361072318e-06
Hexb	Epha4	6.64147053814794e-06
Stk38	Rpl13	6.64138596705312e-06
Fn1	Nmrk1	6.64136480752712e-06
Lrrc59	Rpl26	6.6413017660824e-06
Gm5860	Gm13154	6.64127856362281e-06
Myeov2	Gnai3	6.64108652745938e-06
Eif1b	Gm15772	6.64107480859082e-06
Rras2	Eef1d	6.64105671327689e-06
Lsr	Gm13251	6.64102777591078e-06
Dhcr24	Mapk14	6.64089240081054e-06
Ddost	Hsp90b1	6.64068145170098e-06
Rbbp7	Sparc	6.6406474412054e-06
Tshz1	Ext1	6.64063161745017e-06
Clspn	Srsf1	6.64059329158885e-06
Hsph1	Epha4	6.64048986935178e-06
Emb	Med13l	6.64046346197903e-06
Kdm1b	Dek	6.64021002299017e-06
Gm14325	Ezh2	6.63994945796569e-06
Eif4a3	Tceal8	6.63991003962096e-06
Grlf1	Fth1	6.63986248698385e-06
Fam133b	Ostc	6.63980250374287e-06
Cars	Sh3glb1	6.63954514873369e-06
Kank2	2610305D13Rik	6.63949533582027e-06
Tead2	Fubp1	6.63940125178227e-06
Mylpf	Anp32b	6.63932695214608e-06
Fam133b	Zmiz1	6.63923365644469e-06
Rbpms2	Copg2	6.63898509994435e-06
Eny2	Pgrmc2	6.63862818499915e-06
Id3	Cmah	6.6383400289972e-06
Eif4a3	Rps2	6.63794993291202e-06
Cst3	Uba2	6.63790414275151e-06
Folr1	Gja1	6.63784309636578e-06
Ttc39b	Rplp2	6.63777645112861e-06
Tjp1	Tmem206	6.63756752196626e-06
Epas1	Rbm3	6.63747309557807e-06
Zfp936	Calm1	6.63732722384095e-06
Rps10	Nfatc2ip	6.6372458126495e-06
F11r	Cdk2ap1	6.63720059424519e-06
Slc16a1	Renbp	6.63717704542133e-06
Ckap4	Gm20767	6.63658769866995e-06
1700030L20Rik	Rps3	6.63650464776281e-06
Flna	Kif3a	6.63644414147978e-06
Tmem165	Lrpap1	6.636396887515e-06
Ostf1	Ppil4	6.63635938482511e-06
Gm5860	Inpp5d	6.63614552897276e-06
Npc2	Trh	6.6358002254049e-06
Ssb	Gm14391	6.63565542864625e-06
Plod2	Gm13247	6.63563160726641e-06
Tspan3	Rps12	6.6356119961673e-06
Me2	Fabp5	6.63545767580796e-06
Clptm1l	Cyp26a1	6.63527180104604e-06
Srp14	Ttc39b	6.63523928894269e-06
Hsph1	Trim44	6.63513578042667e-06
Porcn	Chd7	6.63504588241812e-06
Epas1	Ube2l6	6.63487522972495e-06
Srsf10	Tubb5	6.63464623437702e-06
Chd7	A630089N07Rik	6.63421376178278e-06
Rala	Zfp42	6.63419363440821e-06
Myl12a	Lamc1	6.63417034997252e-06
Mdm4	Zfp600	6.63415801842453e-06
Sox11	Rps3	6.63411009505465e-06
Tars	Fam25c	6.63390359167562e-06
Galk1	Tars	6.63387289024345e-06
Psmd2	Ptchd1	6.63383015359274e-06
Clspn	Rnf187	6.63382031735203e-06
Nedd8	Gdf3	6.63381646693547e-06
Ptplad1	Fxyd6	6.63374880034226e-06
Plod2	Ccnd2	6.63373774565015e-06
Ttc39b	Baz2b	6.63370722623482e-06
Sash1	Ptplad1	6.63322069797624e-06
Grlf1	Ctsl	6.63216505025826e-06
Cetn2	Sox11	6.63212144666892e-06
Gm14430	Pias2	6.63192074677848e-06
Tdgf1	2610305D13Rik	6.63146398396453e-06
Itm2c	Rps3	6.63146196496411e-06
Cdc42se2	Kcnq1ot1	6.63135994910826e-06
Tspan3	Stk38	6.63096755934909e-06
D17Ertd648e	Acaca	6.63084015336428e-06
Acaca	Hspd1	6.63071095325224e-06
Wdr1	Nasp	6.63064562269679e-06
Emb	Dab2	6.63059758784827e-06
Krt8	Gpc3	6.6305065624573e-06
Stk38	Kcnq1ot1	6.6304986996844e-06
Khdrbs1	Gnpda1	6.63049576342475e-06
Jam2	Pcmtd1	6.63048138469065e-06
Peg3	Pfkp	6.63040858812014e-06
Pmm1	Sfrp1	6.63000572026637e-06
Pdia3	Ilk	6.62996017436282e-06
Rnf187	Npc2	6.62947144603691e-06
Rap1b	Cycs	6.6294419417611e-06
Fblim1	Mpv17l	6.62918763168059e-06
Fdps	Ssrp1	6.62915040195211e-06
Zfp71-rs1	Crabp1	6.62872917727191e-06
Gnpda1	Gtf2i	6.62868765799525e-06
Spen	Rpl26	6.62855087381732e-06
Lgals1	Hdlbp	6.62846642950757e-06
Lima1	Klf9	6.62826026724925e-06
Fam64a	Rpl12	6.62796284187191e-06
Ostc	Galk1	6.62782869383887e-06
Fdps	Edem1	6.62782487794802e-06
Itm2c	Ywhaq	6.6277208878697e-06
Fam64a	Stra8	6.62758241877483e-06
Phax	Manf	6.62740667974482e-06
F830016B08Rik	Hexb	6.6271923146714e-06
Ilk	Gm3002	6.62716537721131e-06
Bex1	Cobl	6.6269935265343e-06
Chchd1	Psma4	6.62690214521552e-06
Ldha	Copg2	6.62685612567431e-06
Bbx	Serpinh1	6.62676645913116e-06
Tubb6	Rpl37a	6.62667395156633e-06
Srprb	Flna	6.62659219099027e-06
Smarce1	Nanog	6.62653569162275e-06
Clspn	Bex1	6.62651486906642e-06
D17Ertd648e	Pdcd5	6.62643550164711e-06
Rras2	Dclre1c	6.62641755090245e-06
Prrc1	Gm17644	6.62638190656209e-06
Dusp9	Gm5595	6.62628361223283e-06
Gm14430	Hmgb2	6.62572429819172e-06
Ubr5	Ccnd2	6.62543793292024e-06
Klhl22	Znf41-ps	6.62540402222312e-06
Eif4enif1	Myeov2	6.62535569944502e-06
Sh3glb1	2610305D13Rik	6.62504892648571e-06
Slc16a1	Gm13157	6.62504682142351e-06
AI314180	Rps20	6.62497392934947e-06
Tmbim6	Chchd10	6.62490776252111e-06
Tbx3	Hspd1	6.6248859042915e-06
Nfu1	Ranbp1	6.62488187309384e-06
Tead2	Rrbp1	6.62485470883957e-06
Baz1b	Gm6710	6.62481429940108e-06
Cdh1	Ubqln2	6.62478757077789e-06
Tmbim6	Fabp5	6.62468021866898e-06
Nfatc2ip	Hnrnph1	6.62460296631261e-06
BC018473	Brd8	6.62437697038139e-06
Zmiz1	Eny2	6.62437675640675e-06
Epha4	Tbx3	6.62407042981632e-06
Etv5	Hexb	6.62400218137872e-06
Mylpf	Cul1	6.62384753852617e-06
Gm5595	Nars	6.62383004177011e-06
F11r	Hmgn1	6.62342666786646e-06
Srsf10	Ubqln2	6.62342647394456e-06
Zfp97	Dgcr8	6.62331495577706e-06
Rala	Atp6v1d	6.62312534956895e-06
Ttc39b	Ppp2r4	6.62302111590445e-06
Tpd52	Dqx1	6.62299888239376e-06
Ssr3	Dgcr8	6.62294441103826e-06
Rrbp1	Pgrmc2	6.62286795102677e-06
Ube4b	Zfp534	6.62284364821571e-06
Kdelr2	Rps5	6.62284147601699e-06
Chchd10	Ttn	6.62284115346324e-06
Gm5860	Lama1	6.62264172249886e-06
Zfp326	Ifitm1	6.62207885521888e-06
Calm3	Sgk1	6.62195143049967e-06
Zcchc11	Baz2a	6.62192633648664e-06
Bend4	Hspb1	6.62189147147687e-06
Inpp5d	Gm13154	6.62176792784846e-06
Tfcp2l1	Rpl23	6.62173294504477e-06
Vim	Rpn1	6.62142898224898e-06
Klf9	Morc1	6.62122897188903e-06
Krt8	Arf1	6.6212244114467e-06
Ubr7	Acta2	6.6211262263012e-06
Tbx3	Copg2	6.62107510173744e-06
BC018473	Rab6a	6.6209405460641e-06
Sars	Lgals1	6.62083018468077e-06
Gm10324	Tagln2	6.62073249155997e-06
Akap9	Klf2	6.62056282553449e-06
Tshz1	Mir692-1	6.62030317327689e-06
Id3	Dsg2	6.62020493573503e-06
Msh2	Top2b	6.62014227751205e-06
Dsg2	Klf4	6.62013989480858e-06
Cd24a	Gnai3	6.62003134582406e-06
Ube2l6	Akap9	6.61991418321177e-06
Yes1	Calr	6.61939417368184e-06
Cd38	Pigp	6.61936657666838e-06
Cobl	Mt1	6.61935381067559e-06
Zfp931	Tmbim6	6.61917709107521e-06
Pfkp	Rpl36	6.61905140273263e-06
Nfatc2ip	Zfp326	6.6190307123059e-06
Zfp960	Hspd1	6.61902619376471e-06
Smarce1	Crabp1	6.61883235447535e-06
F11r	Zfp664	6.61877701965843e-06
Gm10324	Rps24	6.61859831708146e-06
Larp7	Ndufb2	6.61858783933394e-06
Igf2	Glud1	6.61855857089119e-06
Lrrc59	Bend4	6.61854419282316e-06
Pdgfa	Mllt6	6.61849342857697e-06
Lrrc59	Cox8a	6.61829656495444e-06
Ell2	Ddost	6.61807412326837e-06
Tmsb4x	Tmem69	6.61804661046546e-06
Msh2	Rplp2	6.61801766936492e-06
Myeov2	Pbx1	6.61765633319368e-06
Clspn	Hoxb2	6.61763756811399e-06
Lima1	Mt2	6.61751040310544e-06
Gm12191	Etv5	6.61731709031469e-06
Copg2	Fxyd6	6.61730854140605e-06
Alg13	Lap3	6.61727462317264e-06
Rala	Epha4	6.61727428378823e-06
Chchd1	Rpl37	6.616966696918e-06
Kif3a	Hmgb1	6.61676999438343e-06
Uba2	Rpl37	6.61658838707212e-06
Hdlbp	Galk1	6.6165532550922e-06
Cul1	Anp32b	6.61621005934368e-06
Tjp1	Gm20767	6.61619641439154e-06
Serpinh1	Rps28	6.61617450163051e-06
Iars	5730507C01Rik	6.61610694245495e-06
Cdc42se2	Rex2	6.61610489071318e-06
Porcn	Ngfrap1	6.616010063179e-06
Renbp	Tuba1b	6.61598725289181e-06
Kif23	Spp1	6.61584415661227e-06
Sash1	Als2	6.61550820373631e-06
Fth1	Pbld1	6.61543989109301e-06
Dag1	H3f3a	6.61531267767857e-06
Cars	Zfp488	6.61530499549221e-06
Mettl9	Ppil4	6.61529277141109e-06
Fabp5	Baz1b	6.61501324514885e-06
Cetn2	Ctsl	6.61478492692217e-06
Tpd52	Gm13157	6.61476155499564e-06
2810417H13Rik	Hsp90b1	6.61462135049246e-06
Vimp	Zfp326	6.614590494228e-06
Ctsa	Ccdc36	6.61451044826523e-06
Taf9	Mtf2	6.61445358111099e-06
Id3	Ldhb	6.61437105909441e-06
Ppil4	Hnrnpa1	6.61432127473975e-06
Tead2	Col18a1	6.61414172158689e-06
Jam2	Tuba1c	6.61381688785085e-06
Zfp960	Tpd52	6.61380695978792e-06
Fam98b	Jam2	6.61359296214762e-06
Khdrbs1	Rala	6.61351810761329e-06
Nr6a1	Gm13051	6.61350558412748e-06
Zmynd11	Gm4724	6.61331469661391e-06
Fam64a	Fn1	6.61325682515613e-06
Vim	Dab2	6.61273120146921e-06
Atp6v1d	Ptplad1	6.61266492790623e-06
Cad	Mpv17l	6.61264842610061e-06
Pwp1	Rps14	6.61256511752024e-06
Gosr2	Eno1	6.61250196884059e-06
Phax	Mapk14	6.61248108419927e-06
Morc1	Psma7	6.61238720280256e-06
Prdx4	Calr	6.61202077364038e-06
Kat6b	Rorb	6.61189478177354e-06
Edem1	Atp6v1d	6.61176930366692e-06
Galk1	Rex2	6.61155812626264e-06
Tmem165	Ldhb	6.61146762150184e-06
Tbx3	Rpl23a	6.61129554625889e-06
Igf2	2500004C02Rik	6.61124952981655e-06
Tcf3	Cars	6.61119353688179e-06
Gnai3	Slc39a6	6.6111303537055e-06
Phax	Stra8	6.61103123604774e-06
Zfp488	Wls	6.61063259840702e-06
Ilk	Smc2	6.6106026317932e-06
Pgrmc2	Ckap4	6.6105983557825e-06
Gm5860	Epha4	6.61054022532617e-06
Echdc2	Cstb	6.61050833931294e-06
Gm20362	Gm14326	6.61042915415799e-06
Ell2	Ddb1	6.61031100213323e-06
Shmt2	Zfp781	6.61026993549986e-06
Rbms1	Hsp90b1	6.61021577736762e-06
Manf	Actb	6.61013224315221e-06
Ptplad1	Kank2	6.61013065388427e-06
Acta2	Tpi1	6.6099676355184e-06
Myl12a	Rps18	6.60975547846319e-06
Mllt6	Rock2	6.60971475611103e-06
Arf3	Rpl31	6.60940734569038e-06
Tfcp2l1	H3f3b	6.60918084228618e-06
Gm2381	Elavl1	6.60901599692829e-06
Top2b	Dnajc10	6.60891073199307e-06
Chd7	Lgals1	6.60888045192528e-06
Itm2c	Dnaja1	6.60873578891408e-06
Ubr5	Fxyd6	6.60869379780922e-06
Myl12a	Gata6	6.60859435932384e-06
Uba2	Tubb6	6.60839024750991e-06
Akap9	Upp1	6.60836030319774e-06
Ldha	Lactb2	6.60816253290133e-06
Fam133b	Cox8a	6.60759949419025e-06
Nedd8	Trim44	6.60755780581191e-06
Vim	Arf4	6.60739381587748e-06
Emb	4930470H14Rik	6.60739230590243e-06
Bzw1	Fblim1	6.60726446403706e-06
Rala	Gm7102	6.60718158008029e-06
Amotl2	Slc39a14	6.60704335618161e-06
Kdm1b	Jam2	6.60702404663368e-06
Krt8	Top2b	6.60698319122595e-06
Tjp1	Tmem167	6.60685827494068e-06
Zfp931	Gm14326	6.60683191721654e-06
Tmem167	Mettl9	6.60662048871969e-06
Arf1	Zmiz1	6.6066094808225e-06
Ssb	Rpl35a	6.60637731746268e-06
Tmsb4x	Gm16702	6.60621677824897e-06
Renbp	Kank2	6.60602573997557e-06
Ube4b	Mapk14	6.60601853074192e-06
Crabp2	Usp9x	6.60585699378827e-06
Rab6a	Gm6083	6.60573806887262e-06
Zmynd11	Gna13	6.60572539041527e-06
Tceal8	Fzd3	6.60569207810199e-06
Ckap4	Fn1	6.60565812037702e-06
Ccdc36	Bcat1	6.60540655391727e-06
Slc39a14	Edem1	6.60536554700921e-06
Puf60	Dhrs3	6.60528869736854e-06
Galk1	Gm3002	6.60515429569814e-06
Id3	Fdps	6.60509039910169e-06
Sc4mol	Gosr2	6.60489845282971e-06
Cdh1	Tuba1a	6.60488705559158e-06
Itpa	Phlda1	6.6048109324515e-06
Sars	Lima1	6.60469226140223e-06
Cyb5r1	Rps12	6.60465537732669e-06
Txndc5	Klf4	6.60456879240984e-06
Clspn	Tmpo	6.60435412753738e-06
Srp14	1700030L20Rik	6.60422680927626e-06
Gm13152	Pcmtd1	6.60417087253469e-06
Lactb2	Rps2	6.60400342283837e-06
Myl12a	Rorb	6.60399346118011e-06
Gtf2i	Rap1b	6.60386691954514e-06
Cd24a	Zcchc11	6.60384120116314e-06
Rap1b	2610305D13Rik	6.603670752788e-06
Zfp936	Cnbp	6.6035556195908e-06
Col18a1	Acta2	6.60333666640604e-06
Zfp326	Prtg	6.60309518579137e-06
Trim44	Gm5860	6.60306562487055e-06
Bbx	Meis2	6.60305678451841e-06
Tdgf1	Gm4724	6.6028527663965e-06
Mdm4	Rpl35a	6.60259984589843e-06
Ezh2	Gm13242	6.60259732842398e-06
Srsf10	Ppp2r4	6.6025470913793e-06
Sh3glb1	Slc39a6	6.60248521744656e-06
Mars	Galk1	6.60247274422167e-06
Grsf1	Peg10	6.60243198172215e-06
Ttc39b	Dhrs3	6.60218392056128e-06
Dhrs3	Itm2c	6.60214318167601e-06
Fasn	Dhrs3	6.60207717769702e-06
Srsf10	Gabarapl2	6.60192677220033e-06
Pdia3	Tpm1	6.60192124522532e-06
Gpc3	Rpl24	6.60168989222966e-06
Edem1	Zcchc11	6.60160288352251e-06
Slc2a3	Rpl13	6.60150502837079e-06
Smarce1	Tars	6.60149038595276e-06
Fam133b	Eif4enif1	6.60138466342499e-06
F11r	Ddx3x	6.60129506409624e-06
Elavl1	Slc39a14	6.60118762047907e-06
Slc39a7	Slx1b	6.60114494034758e-06
Gm3002	Exosc2	6.60109154291467e-06
Zfp97	Scd1	6.60099855862064e-06
Srprb	Sfr1	6.60099660492999e-06
Cyb5r1	Upp1	6.60066035833032e-06
Tbx3	Rplp2	6.60024083335951e-06
Dhcr24	Pcmtd1	6.60019743888925e-06
Spen	Cetn2	6.60002911303153e-06
Npc2	Rpl24	6.59992712656338e-06
Lima1	Rpl18a	6.59981858189417e-06
Hsph1	Copg2	6.59975031317232e-06
Sod2	Sc4mol	6.59975011118199e-06
Mettl9	Mfsd11	6.59944367345854e-06
Cobl	AU018091	6.59917111704325e-06
Srprb	Ell2	6.59909409443255e-06
Dhcr24	Cobl	6.59904021663644e-06
Tbx3	Commd7	6.59900535020716e-06
Stk38	Tpd52	6.59900509330989e-06
Yes1	Dpysl2	6.59896320914104e-06
1700030L20Rik	Ssrp1	6.59882358708977e-06
Zfp42	Krt8	6.59870367522181e-06
Slc16a1	Ddx3x	6.5986904771872e-06
Mettl9	Chchd10	6.59868779297361e-06
Gm14326	Eno1	6.59856552601313e-06
Pias2	Lima1	6.59820294210748e-06
Jam2	Pmm1	6.59744111619514e-06
Slc7a3	Pigp	6.59730996368401e-06
Suz12	Slc7a3	6.59705987265306e-06
Cul1	Ubr5	6.59691053624785e-06
Cd24a	Nasp	6.59675762260561e-06
Lima1	Rpl14	6.59653617392617e-06
Arf3	Tceal8	6.59617974144305e-06
Itpa	Larp7	6.59612776368795e-06
Elavl1	Cdh2	6.59581779169371e-06
Uba2	Bbx	6.59546405978852e-06
Zcchc11	Eif2s2	6.59543695834985e-06
Baz2b	D17Ertd648e	6.59517325599091e-06
Chchd1	Bcat1	6.59485683093511e-06
Sgk1	Mdk	6.59432326002316e-06
Ubxn2a	D17Ertd648e	6.59398074680056e-06
Zfp326	Iars	6.59350257021585e-06
Fasn	Hn1	6.59332690795049e-06
Ivns1abp	Ywhaz	6.59298485786696e-06
Zfp960	Iars	6.59297542967906e-06
Zfp704	Cul1	6.59297109277546e-06
Tceb1	Dppa5a	6.5929028732299e-06
Lrrc59	C330021F23Rik	6.59249601908201e-06
Zfp960	Gnas	6.59204832777115e-06
Cth	Gm4944	6.59199336219975e-06
Pmm1	Tet1	6.59176070312386e-06
Dag1	Hspa5	6.59151947456962e-06
Pbx1	Pcmtd1	6.59148966928891e-06
Porcn	Cdc16	6.59148550079594e-06
Lsr	Whsc1	6.59128201559383e-06
Fasn	Gm10653	6.59109156659808e-06
Kdelr2	Tubb6	6.59103736492304e-06
Slc39a6	Slc7a14	6.59095253228978e-06
2410006H16Rik	Tshz1	6.59086730313861e-06
Tmbim6	Akap9	6.59082834129168e-06
Cetn2	Npc2	6.59077699466154e-06
Gltscr1l	Eif4g2	6.59053166950896e-06
Cth	Cmah	6.59029949747151e-06
Gnpda1	Myeov2	6.58994204421382e-06
Npc2	Wls	6.58981224596429e-06
Pbx1	Rps21	6.58940261924952e-06
Ubxn2a	Mest	6.5892869125226e-06
Fabp5	Hdlbp	6.58919235503977e-06
Chd7	Ldhb	6.58905971460725e-06
Ilk	Sox2	6.58897919845734e-06
Emb	Pigp	6.58880270020701e-06
Cstb	Epha4	6.58870389435434e-06
H3f3a	Dab2	6.58852766057715e-06
Copg2	Lcmt2	6.58849917425669e-06
0610010B08Rik	Apoe	6.58838617031168e-06
Uba2	Pabpc1	6.58838344050551e-06
Edem1	Gm20767	6.58825131850522e-06
Sox2	Dppa5a	6.5881473885831e-06
Zfp936	Nedd4	6.58797211199895e-06
Ngfrap1	Slc39a14	6.58774657120605e-06
Smarce1	Mt2	6.58771621154888e-06
Tspan3	Nanog	6.58759583344122e-06
Ptov1	Fut8	6.58752132840498e-06
Rpn1	Eny2	6.58730104243172e-06
Klf2	Acat2	6.58717802818351e-06
Lama1	Ptprs	6.5871682816097e-06
Slc25a13	Tet1	6.58700943000093e-06
Gm2381	Gm16702	6.58687160224382e-06
Eny2	Dhrs3	6.58676494124169e-06
Rras2	Hnrnpc	6.58669727310388e-06
Krt8	Nedd8	6.58651986566355e-06
Dcbld2	Dhrs3	6.58641500821941e-06
Gnpda1	Gm13247	6.58615688589437e-06
Prelid1	Mapk14	6.58608921816476e-06
Tmed2	Actb	6.5860437124398e-06
Top2b	Rpl32	6.58593795396361e-06
Edem1	Folr1	6.58570116221316e-06
Bex1	Rpl37a	6.58539667423115e-06
Ctsl	Gata6	6.5853159720714e-06
Itm2c	Gm5506	6.58525658937453e-06
Kdm1b	Manf	6.58502372990332e-06
Khdrbs1	Slc25a36	6.58499943632502e-06
Zfp781	Anp32e	6.58496176282355e-06
Alpl	Fzd3	6.58481965387607e-06
Crabp1	Hsph1	6.58478855792271e-06
1700030L20Rik	Ptchd1	6.58475967176494e-06
Hdlbp	Zmiz1	6.58475362198011e-06
Zfp326	Nanog	6.58462579813648e-06
Gm6710	Bbx	6.58450697054868e-06
Ckap4	Fubp1	6.58444473296918e-06
Npc2	Crabp1	6.58405225245631e-06
Top1	Ubqln2	6.58392326303734e-06
Tdh	Bex2	6.58380690811856e-06
Grsf1	Dnajc10	6.58375423274525e-06
Phip	Nars	6.58364656626688e-06
Alg13	Tmem165	6.58358407050253e-06
Sc4mol	Slc2a3	6.58356163635432e-06
Surf4	Rpl36	6.58351823601212e-06
Serpinh1	Hmgb2	6.58351289409037e-06
Pdcd5	Nedd4	6.58350429692037e-06
Mettl9	Car2	6.58337561027644e-06
Dag1	Dynll1	6.58319215866582e-06
Zfp960	Rala	6.58293132988115e-06
Tceal8	Alpl	6.58272694077443e-06
Tubb6	Tet1	6.58267419921473e-06
Scaf11	Slc2a3	6.58252561044954e-06
Kdm1b	Zfp704	6.58228301704648e-06
Grlf1	Gm10653	6.58216090447158e-06
Gm2381	Ubr7	6.58188563826458e-06
Cstb	Mettl9	6.58181397841532e-06
Eif4enif1	Whsc1	6.58142136843277e-06
Fdps	Acta2	6.58135810530586e-06
Stk38	2500004C02Rik	6.58119878263487e-06
Crabp1	Ube2l3	6.58109963262647e-06
Igf2	H2-K1	6.58066444001729e-06
Tmem167	Sox11	6.58035854535954e-06
Ilk	Prelid1	6.58022409464761e-06
Dnajc10	Gdf3	6.58019313099987e-06
Kdm1b	Gna13	6.58011059815198e-06
Hsph1	Ptchd1	6.58009992973919e-06
Gm14391	Gpx3	6.57986824715734e-06
Rnf187	Basp1	6.57982922928246e-06
Zfp960	Mt2	6.57973736948201e-06
Ubr5	Col4a2	6.57964084314622e-06
Peg3	Tpm4	6.57962043681583e-06
Cdh1	Rbbp7	6.57928884710264e-06
Baz1b	Slc39a6	6.57910421308092e-06
Ulk1	Copg2	6.57902795637431e-06
Sfrp1	Top1	6.57883117239754e-06
Puf60	Mybl2	6.57882204153863e-06
Slc39a14	Zfp664	6.57874379361748e-06
Fubp1	Tshz1	6.57871715397053e-06
Col18a1	Ppp2r4	6.57871445741907e-06
Taf9	Tubb6	6.57860261956026e-06
2810417H13Rik	Spen	6.57854766869598e-06
Etv5	Ube4b	6.57839871506752e-06
Acta2	Spen	6.57784806496454e-06
Ostf1	Med13l	6.57781850768537e-06
Rab6a	Lama1	6.5777196084932e-06
C77370	Gm13212	6.57771593643155e-06
Pfkp	Lima1	6.5776935927554e-06
Fxyd6	Mapre2	6.57768811793516e-06
Cdc42	Gm13157	6.5776606867753e-06
Tspan3	Hexb	6.5776345898297e-06
Echdc2	H2-K1	6.57762324295492e-06
Phip	Gm13051	6.57756823333671e-06
Gtf2i	Hmgb1-rs17	6.57682534595639e-06
Kif23	Gm13051	6.57674722886676e-06
Rap1b	Spen	6.57673905472192e-06
Whsc1	Stk38	6.57669831251524e-06
Porcn	0610010B08Rik	6.57665561312588e-06
Ulk1	Gm13242	6.57648774279157e-06
Gja1	Asns	6.57647667045303e-06
Gdf3	Zfp703	6.57647186073949e-06
Ubqln2	Pigp	6.57642160511338e-06
Akap9	Rnf187	6.57624902002678e-06
Epas1	Psma7	6.57584057137316e-06
Igf2	Fasn	6.57575889978485e-06
Pgrmc2	Gm6654	6.57572795523239e-06
Lactb2	Calm3	6.57571664272174e-06
Zfp781	Hnrnpa2b1	6.57569267244455e-06
Ell2	Eif4g2	6.5756547173955e-06
Tram1	Rpl18a	6.57554949110077e-06
Tead2	Tmem206	6.57549039607401e-06
Itm2c	Chchd10	6.57546427047264e-06
Aff1	Gnai3	6.57545100032068e-06
Zfp936	Gm5148	6.57542981227395e-06
Zfp664	Gm13826	6.57528314141249e-06
Dag1	Apoe	6.57524736916976e-06
Ssbp3	Efcc1	6.5752409009631e-06
Rpn1	Brd8	6.5750506539955e-06
Tmed2	Fam25c	6.57499869186297e-06
Ddb1	Gm7102	6.57494145596731e-06
Fam133b	Rpl27a	6.57460274582441e-06
BC018473	Anp32b	6.57438172584278e-06
Cdk2ap1	Cyp51	6.57438101336651e-06
Ndufb2	Mt2	6.57413264267445e-06
1700030L20Rik	Eny2	6.57402092116793e-06
Basp1	Rpl8	6.57384300317032e-06
Cul1	Gm5860	6.57376869005652e-06
Echdc2	Nanog	6.57374118644951e-06
Rbms1	Ckap4	6.57374117710189e-06
Larp7	Tram1	6.5737336437155e-06
Sox11	Cyp2e1	6.57367348542013e-06
Psmd2	Chchd10	6.57323800370068e-06
Gm2381	Fxyd6	6.57291682874474e-06
Gm13051	Zfp960	6.57281478266134e-06
Ctsa	Tuba1b	6.57280552458632e-06
Grlf1	Uba2	6.5726727287849e-06
Wdr1	Fth1	6.57265485689648e-06
Krt8	Hnrnpa0	6.57216420104246e-06
Pdgfa	Rplp2	6.57213714057076e-06
Epas1	Ptprs	6.57188157099627e-06
Gm14326	Gabarapl2	6.57172357427547e-06
Tmem167	Cxcr2	6.57164447333163e-06
Med13l	Rps15a-ps4	6.57158058878279e-06
Alpl	Snrpe	6.57140237722397e-06
Serp1	Ccnd2	6.57091939733639e-06
Gna13	Itm2c	6.57084253346759e-06
Lima1	Tmed2	6.57083085075149e-06
Bex1	Xaf1	6.57069496100874e-06
2410006H16Rik	Ulk1	6.57061759476124e-06
Tshz1	Med13l	6.57050363219026e-06
Rbms1	Fzd3	6.57044499796803e-06
Srprb	Tmem206	6.57042446489622e-06
Fubp1	Myh10	6.5703884152178e-06
Gm14391	H2-K1	6.57028546044837e-06
Zfp936	Ell2	6.57025455888146e-06
Ndufb2	Rpl23	6.5700951439216e-06
D17Ertd648e	Mir692-1	6.56999757260176e-06
Krt8	Amotl2	6.56997196477854e-06
Kank2	Ranbp1	6.56995547317411e-06
Klf4	Ext1	6.5699134509844e-06
Nedd8	A630089N07Rik	6.56986471195243e-06
Porcn	Itm2c	6.5698616839694e-06
Prelid1	Ube4b	6.56975947121204e-06
Emb	Tpd52	6.56973953485221e-06
Tmed2	D17Ertd648e	6.56970117484691e-06
Dqx1	Fam64a	6.5696736498762e-06
Gna13	Tmem69	6.56966491772828e-06
Whsc1	Slc2a1	6.56965566748664e-06
Ctsa	Hnrnpab	6.56960211288544e-06
Rras2	Lsr	6.56940493888679e-06
Ddb1	Kat6b	6.56940245956627e-06
Prelid1	Fam25c	6.56934198069649e-06
Smarce1	Srprb	6.56918137570033e-06
Mapk14	Stra8	6.56916394886597e-06
Fam64a	Yes1	6.56916105833942e-06
F830016B08Rik	Hn1	6.56896347906484e-06
Hypk	Nfu1	6.56878772788759e-06
Slc39a6	Cdc42	6.56841382393935e-06
Trim44	Cox8a	6.56839239522822e-06
Ulk1	Srp14	6.56836628081613e-06
Gm14322	Gmeb1	6.56797018272962e-06
Dhcr24	Rpl12	6.56776763535177e-06
Maged1	Gnb2l1	6.56766208993278e-06
Ppp2r4	Eif4ebp1	6.56711464791799e-06
Ccdc36	Pgrmc2	6.56673693229245e-06
Rala	Dqx1	6.56670861123868e-06
1500012F01Rik	Rbms1	6.56665766684382e-06
Gpc3	Txndc5	6.5666515253452e-06
Bend4	Phax	6.56654062884582e-06
Gm14326	Tet1	6.56632183494512e-06
Tmbim6	Srprb	6.56627909105809e-06
Slc25a36	Rps28	6.5662107200582e-06
Col4a1	Eif4g2	6.56617826531495e-06
Cobl	Asns	6.56605631593783e-06
Alpl	Cetn2	6.56596123314926e-06
Gm6525	Hexb	6.56593965939767e-06
Cyp51	Aff1	6.56590374011287e-06
Taf9	AI314180	6.56583238940451e-06
Chchd1	Slc2a1	6.56581317786102e-06
Srsf10	D17Ertd648e	6.5656886659001e-06
Fbxo15	Fgf4	6.56568193166319e-06
Gm4724	Sod2	6.56557994507019e-06
Fdps	Gm6710	6.56535192936913e-06
BC018473	Rpl39	6.5652039212043e-06
Mt1	1700030L20Rik	6.56497076047186e-06
Trim44	Rpl14	6.56487432110672e-06
Itm2c	Copg2	6.56472804421707e-06
Vimp	Ngfrap1	6.56466508776853e-06
Rock2	Rpl13	6.56419767705622e-06
Cdc42se2	Ptplad1	6.56414755049818e-06
Ppil4	Dynll1	6.56411755939891e-06
Ube2l6	Lrrc58	6.56404031370982e-06
Ssbp3	Fabp3	6.56400868948301e-06
Fdps	Morf4l2	6.56399187613439e-06
Slc39a6	Tubb6	6.56391280046225e-06
Pmm1	Lima1	6.56390630843577e-06
Gnas	C77370	6.56386927934984e-06
Slc25a36	Tmem206	6.5637912104809e-06
Tmem167	Fabp5	6.56379013430282e-06
Gm5643	Echdc2	6.56372060716432e-06
Srsf10	Myh10	6.56329681677051e-06
Cobl	Glud1	6.56320973455851e-06
Gm14391	Cox6a1	6.56316462845232e-06
Dcbld2	Gnpda1	6.56310772256135e-06
Chd7	Whsc1	6.56302762680592e-06
Eny2	Rbpms2	6.56294013414374e-06
Edem1	Mtf2	6.56256439886103e-06
Zfp664	Gm15645	6.56248754531959e-06
Acat2	Rplp1	6.56241825755287e-06
Kdelr2	Rpl6	6.56237856498658e-06
F11r	Myl6	6.56222830469532e-06
Slc39a14	Dynll1	6.56214661045893e-06
Gm13152	Ubxn2a	6.56198296557795e-06
Gm13152	2610305D13Rik	6.56191423305526e-06
Fam64a	Pabpc1	6.56191315342137e-06
Chd7	5730507C01Rik	6.56183308141246e-06
Slc16a1	Rpl34-ps1	6.56171869024608e-06
Ski	Slc39a14	6.56162029415112e-06
Gosr2	Hoxb2	6.56157763778576e-06
Gpc3	Tpt1	6.56143529292374e-06
Pmm1	Rpl32	6.56143294346038e-06
Chd4	Gm6083	6.56141916524644e-06
Hn1	Gm6548	6.56116858780332e-06
Lin28a	Gm10324	6.56092959738648e-06
Gm14391	Nars	6.56052501476327e-06
Alpl	Cdc42se2	6.56036850184775e-06
Tmem165	Psma7	6.56002495690997e-06
Porcn	Npc2	6.55998953861384e-06
Ubr5	Epha4	6.55989478659614e-06
Cdk2ap1	Zfp960	6.5598180643007e-06
F830016B08Rik	Zcchc11	6.55978467880021e-06
Ssrp1	Rpl27a	6.55972722934648e-06
Tcf3	Ilk	6.55967903270835e-06
Itpa	Serp1	6.55961372093592e-06
Uba2	Malat1	6.55955673490442e-06
Edem1	Rbpj	6.55951051122712e-06
Spen	Rpl31	6.55949125194911e-06
Vimp	Myl12a	6.55932763797567e-06
Kank2	Mdk	6.55931998580212e-06
Lactb2	Myl6	6.55918096950302e-06
Gm14325	Nfatc2ip	6.55916925296054e-06
Eif1b	Eef1d	6.55909232255059e-06
Emb	Rpl36a	6.55903674421798e-06
Ube2l3	Ttn	6.55878813721462e-06
Vamp3	Hspb1	6.55870032861098e-06
Prdx4	Slc39a6	6.5585811583801e-06
Ldha	Wls	6.55846013668137e-06
Tpm4	Ran	6.5584223870223e-06
Khdrbs1	Cyp2e1	6.55825170814449e-06
Lsr	Yes1	6.55785920689096e-06
Lin28a	Gm5148	6.55778897070458e-06
Prtg	Fam25c	6.55761134142452e-06
Ldha	Ccnd2	6.5575107495563e-06
Prrc1	Gm5148	6.55732712447683e-06
Taf9	Bcat1	6.5572349237533e-06
Rras2	Pgrmc2	6.55717824962662e-06
Fblim1	Top2b	6.55652434512863e-06
Sash1	Mtf2	6.55635296750422e-06
Igf2	Eif4enif1	6.55633821492992e-06
Serp1	Cycs	6.55616796664572e-06
Cyb5r1	Manf	6.55572557374995e-06
Fxyd6	Zmym2	6.55569975351427e-06
Itm2c	Baz2a	6.55557706226158e-06
Chd4	1700030L20Rik	6.55546725132485e-06
Ptov1	Khdrbs1	6.55546448468543e-06
Khdrbs1	Cdkn1c	6.55545810931677e-06
Chd4	Mpv17l	6.55525176825284e-06
Serp1	Kank2	6.55524686183931e-06
Eny2	P4hb	6.55518575980647e-06
Zmym2	Fblim1	6.55500812035804e-06
Cst3	Psat1	6.55471689199959e-06
Prdx4	Nfu1	6.55454773635502e-06
Rnf187	Rpl30	6.55432072568455e-06
Itm2c	Gm4724	6.55386152822424e-06
Ccdc36	Zmynd11	6.55377999922498e-06
Psmd2	Rbms1	6.55374953050757e-06
Gm2381	Gm15645	6.55365445733091e-06
Ube2l3	Mt2	6.55360648129776e-06
2810417H13Rik	Cth	6.55342644334897e-06
Epas1	Nasp	6.5532736218753e-06
Tceal8	Ndufb4	6.5531980767663e-06
Eif1b	Gata6	6.55315701782774e-06
Eif4ebp1	Gm13242	6.553010412731e-06
Gm4724	Asns	6.55285581876254e-06
Tars	Hspd1	6.55278551677595e-06
Pdcd5	Rpl24	6.55263794440262e-06
Puf60	Rps23	6.55256490694353e-06
Fam98b	Minos1	6.55241144613531e-06
Cobl	Mybl2	6.55233594612887e-06
Prrc1	Med13l	6.55232702931286e-06
Nedd8	Cyp26a1	6.55229409639046e-06
Klhl22	Dbi	6.55227138838901e-06
Tjp1	Ywhaz	6.55225839777519e-06
Eny2	Ptplad1	6.5522148246151e-06
Zfp931	Puf60	6.55206948542978e-06
Zfp781	Wls	6.55202787509386e-06
BC018473	Hoxb2	6.55202525342968e-06
Tceal8	2310039L15Rik	6.55188765081341e-06
Dek	Plod2	6.55160618205589e-06
Baz2b	Spen	6.55145811275284e-06
Col18a1	Rpl36	6.55136891881792e-06
Ivns1abp	Dab2	6.55116217437371e-06
Phip	Epas1	6.55104018355834e-06
Tdh	Serp1	6.55094349500744e-06
Ube4b	Zfp960	6.5507652416552e-06
Eny2	Plod2	6.5507446125762e-06
Zfp960	Rbbp7	6.55068878887576e-06
Stk38	Dclre1c	6.55056662424679e-06
Mettl9	Hnrnpa0	6.55044596575958e-06
1700030L20Rik	Crabp2	6.55039548452496e-06
Mapre2	Marcksl1	6.55031526665557e-06
Edem1	Rpl9	6.55005006059516e-06
Trim44	Sfrp1	6.55003278514273e-06
Gm5595	Cul1	6.54989493477572e-06
Tars	Ell2	6.54981194231119e-06
Mllt6	Crabp1	6.54980309133492e-06
Tmpo	Dclre1c	6.54973413681888e-06
Srp14	Mt1	6.54973299917641e-06
Slc39a14	Znf41-ps	6.54963033353431e-06
Fxyd6	Chd7	6.5492892661128e-06
D17Ertd648e	Gm14430	6.54919131340153e-06
Prelid1	2310039L15Rik	6.54914735952932e-06
Ctsl	Sfrp1	6.54901963392986e-06
Hexb	Gm17821	6.54895467750137e-06
Zmynd11	Hn1	6.54886536063415e-06
Zfp704	Bzw2	6.54873511348567e-06
Sars	Wbp5	6.5486874889139e-06
Cetn2	Dhcr24	6.54850061855823e-06
Dusp9	Ccdc36	6.54840309496552e-06
Puf60	Ifitm1	6.54833370124557e-06
Ccdc36	Bnip3l	6.54832186000117e-06
Akap9	Zfp664	6.54829354604944e-06
Lactb2	Rpl13a	6.54818930346492e-06
Baz1b	Cdh1	6.54780958634591e-06
Psma7	Mettl9	6.54752944545624e-06
D17Ertd648e	2500004C02Rik	6.54752536919412e-06
Tmem167	Crabp1	6.54736082129527e-06
Epha4	Rps23	6.5472428422296e-06
Dnajc10	0610010B08Rik	6.54684300939e-06
Vamp3	Ube2l3	6.54681464155124e-06
Zfp97	Snrpg	6.54639389036488e-06
Ube4b	Rpl22l1	6.54614648776044e-06
Ubr7	Cst3	6.54568463970755e-06
Gm4724	Wbp5	6.54561703722216e-06
Pcmtd1	Atp6v1d	6.54556028198546e-06
Gm13157	AI314180	6.54542972756549e-06
Zmiz1	Gpc3	6.54538422634955e-06
Me2	Rplp2	6.54533727914734e-06
Tmbim6	Emb	6.5452225573341e-06
Cetn2	Ssbp3	6.5451906027611e-06
Mapre2	Rif1	6.54516558336304e-06
Taf9	Puf60	6.54496628048422e-06
Txndc5	Rps16	6.54475918290951e-06
Pcmtd1	Rorb	6.54471028625853e-06
Bbx	Rpl13a	6.5445570113298e-06
Zfp704	Gm20362	6.54451402519964e-06
Myl12a	Xaf1	6.54430265698051e-06
1700030L20Rik	Tram1	6.54422720931214e-06
Ulk1	Rps28	6.54416977637927e-06
Sash1	Lap3	6.54415893690061e-06
Emb	Hmgb1	6.54394776392378e-06
Col18a1	Lcmt2	6.54360850213077e-06
Tmsb4x	Rps29	6.54353937888597e-06
Fbxo15	Tmsb4x	6.5434809915996e-06
1500012F01Rik	Actg1	6.54326498926045e-06
1500012F01Rik	Cad	6.54323187411012e-06
Gm14430	Ppig	6.54312861004827e-06
Gpc3	Dcbld2	6.54308860799178e-06
Akap9	Gm13826	6.54306276448985e-06
Ell2	Ndufb2	6.54302322410832e-06
Cyb5r1	Cobl	6.54297338501847e-06
Stk38	Jam2	6.54292869243968e-06
Wls	Tspan3	6.54260292271359e-06
Tars	Rrbp1	6.54228834092465e-06
Sars	Acsl4	6.54209903167127e-06
Gm14322	Rpl8	6.54198621586882e-06
Chd4	Kif3a	6.54190125956423e-06
Echdc2	Hmgn1	6.54177089241304e-06
Kdm1b	Epas1	6.54175979952935e-06
Ddb1	Meis2	6.54166892223371e-06
Lrrc59	Rps20	6.54160312562496e-06
Itm2c	Ski	6.54143847837624e-06
Fbxo15	Tars	6.54136700437298e-06
Gm2381	Tbx3	6.54134815503952e-06
Cyb5r1	Ndufb2	6.54120138085642e-06
Yes1	Casc4	6.54082147015401e-06
Tjp1	Snrpe	6.54076193316262e-06
Smarce1	Tmem206	6.54071822841404e-06
Cst3	Col4a2	6.5406510217225e-06
Ulk1	Bnip3l	6.5403475137026e-06
Vamp3	Chchd10	6.54031272366274e-06
Fam133b	Mars	6.54010151367957e-06
Fam64a	Epha4	6.54005584465119e-06
Zfp931	Hspb1	6.53990002341423e-06
Ckap4	Cth	6.53980489854399e-06
Zfp326	Zfp664	6.53979418731448e-06
Phax	Fabp3	6.53967150727419e-06
Gm10324	Fxyd6	6.53921091322148e-06
Gm14326	Eif5	6.53915292230236e-06
Hnrnpl	Bcat1	6.53914984621819e-06
Bnip3l	Fxyd6	6.53896530831908e-06
Fth1	Prtg	6.53871837396066e-06
Basp1	Hmgcs1	6.53860749022101e-06
Lsr	Stk38	6.53845373072201e-06
Tmsb4x	Zfp664	6.53845094510196e-06
Sars	Klf4	6.53839459163695e-06
Ttc39b	Maged1	6.53835985681242e-06
Acat2	Hmgb2	6.53834967457242e-06
Calm3	Rps26	6.53829332834587e-06
Kdelr2	Vim	6.53809955040324e-06
Sparc	Col4a1	6.53786478917496e-06
Prrc1	Luc7l2	6.53755030714601e-06
Tmbim6	Kdm1b	6.53742638355368e-06
Rap1b	Pdgfa	6.53742170847064e-06
Mettl9	Npc2	6.53725348280716e-06
Zfp326	Aff1	6.53720996491999e-06
Nfu1	Pias2	6.53711547697224e-06
Gm14430	Atp6v1d	6.53701785327814e-06
Slc39a14	Bnip3l	6.53680443418232e-06
Cdc16	Zfp664	6.53678042292581e-06
Tmsb4x	Psat1	6.53674646413076e-06
Chd7	Fxyd6	6.53671203850709e-06
Anp32b	Sox11	6.53657892496806e-06
Clspn	Edem1	6.53631600669764e-06
Hnrnpa0	Rpl14	6.53619715635124e-06
Igf2	Chd4	6.53615637909633e-06
Bex4	Ubqln2	6.53574249418792e-06
Gpc3	Peg3	6.53571966527015e-06
Trim44	Mfsd11	6.53536642924005e-06
Lsr	Gm20767	6.53528658244162e-06
Hsph1	Lsr	6.53508290717867e-06
Cth	Stk38	6.53485814510748e-06
Slc39a14	2610305D13Rik	6.53483534263486e-06
Gnas	Dcbld2	6.53475563558677e-06
Sox11	Rpl10a	6.53460829624551e-06
Wls	5730507C01Rik	6.53456451131267e-06
Fxyd6	Hmgcs1	6.53454477934132e-06
Npc2	Col4a2	6.53441342214088e-06
Ptprs	H3f3a	6.53419198934047e-06
C77370	Gm12191	6.53408145850228e-06
Zfp326	Slc39a6	6.53407981875355e-06
Tcf3	Cyp26a1	6.53382010129362e-06
Gm4724	Arf1	6.53377736599657e-06
Arf1	Cyp26a1	6.5337034278683e-06
Cox6a1	Rps12	6.53359299904543e-06
Sox2	Zmynd11	6.53352240115178e-06
Tspan3	Suz12	6.53346580995447e-06
Sparc	Acta2	6.53283629725659e-06
Slc39a14	Nfu1	6.53262238095737e-06
Eif1b	H3f3a	6.5323380178099e-06
Lama1	Pdia6	6.53214048717728e-06
Zmynd11	Gpx1	6.53202351327592e-06
Tubb6	Lcmt2	6.53196219823545e-06
Dek	Col4a1	6.53185026445194e-06
Lin28a	Dcbld2	6.53179879615087e-06
Cstb	Ogdh	6.53150666177378e-06
Bbx	Anp32e	6.53149698410263e-06
Slc39a14	Nasp	6.53136016754507e-06
F11r	Calm2	6.53135436927592e-06
Gm13212	Hmgn2	6.53131848912737e-06
Ubr7	Sfpq	6.53129673738451e-06
Tubb6	Psat1	6.53092749550923e-06
Copg2	Rpl27a	6.530766726906e-06
Larp7	Hspb1	6.53069371081708e-06
Etv5	Zmiz1	6.5306120556035e-06
Baz2b	Ept1	6.5305834826316e-06
Zmiz1	Cst3	6.5304113476348e-06
Pgrmc2	Gnas	6.53039138577631e-06
Col4a1	Me2	6.53036925667397e-06
Zfp960	Chd4	6.53033478483094e-06
Ptov1	Zfp600	6.53032196626998e-06
Grlf1	Gnb2l1	6.53027859211008e-06
Cyb5r1	Clptm1l	6.53022053226584e-06
Cth	Cul1	6.52963612824767e-06
Mapk14	Nfu1	6.52912483479473e-06
Ndufb4	Fgf4	6.52886894950366e-06
1700030L20Rik	Rpl26	6.52883883256817e-06
Eif4enif1	Tceal8	6.52871519330296e-06
BC018473	Rpl17	6.5285617823818e-06
Gpc3	Prrc1	6.52830860731561e-06
Sgk1	Tmpo	6.52820783989871e-06
Dnajc10	Gm13247	6.52811730127157e-06
Tbx3	Zmynd11	6.52800985996852e-06
Fam64a	Tpt1	6.52786712388918e-06
Tead2	Mt1	6.52784533028225e-06
2810417H13Rik	Peg3	6.52773433176735e-06
Kank2	Sec61g	6.52773242719938e-06
Fasn	Cdk2ap1	6.5274757960137e-06
Flna	Itm2c	6.52746884907384e-06
Lamc1	Calm3	6.52723452980341e-06
Gm5860	Ngfrap1	6.52700937344786e-06
Ept1	Rps5	6.52698000987749e-06
Ube4b	Dhcr24	6.5269626307523e-06
Sfrp1	Sfr1	6.52691077445616e-06
Mdm4	Zfp534	6.52685581384252e-06
Grsf1	Bbx	6.52685257220433e-06
Ndufb2	Pdgfa	6.52684287461213e-06
Pbx1	Flrt3	6.52677177409871e-06
Pias2	Tbx3	6.52665414560998e-06
Zfp704	Yes1	6.52656532991089e-06
Wls	Folr1	6.52619580134358e-06
Rpl22l1	Sash1	6.52617005002533e-06
Gm10324	Ctsl	6.52616629942247e-06
Chd7	Slc2a3	6.5260564978519e-06
Tram1	Peg10	6.52591428613765e-06
Hexb	Slc39a14	6.52578594411235e-06
Bend4	Rps21	6.52577373997867e-06
Zfp664	Gna13	6.5256431544059e-06
Acaca	Mllt6	6.52557956576452e-06
Cd24a	Ski	6.52551714654986e-06
Mars	Hnrnpu	6.52543467472233e-06
Tcf3	Eif4ebp1	6.52464430544734e-06
Acat2	Plod2	6.52410098303729e-06
Clptm1l	Lefty2	6.52403010189892e-06
Baz2b	Snrpe	6.52402784555899e-06
Crabp2	Rps4x	6.52385598684979e-06
Puf60	Sfrp5	6.52373601991509e-06
Elavl1	Phlda1	6.52353075087205e-06
Cdh1	Rpl9	6.52346935894363e-06
Folr1	Rpl18a	6.52343127949603e-06
Fam133b	Elavl1	6.52326968803232e-06
Copg2	Fabp5	6.52300834205323e-06
Whsc1	Klhl22	6.52279065005101e-06
Msh2	Ilk	6.52278027784571e-06
Rnf187	Usp22	6.52274968818798e-06
Myl12a	Rplp1	6.52269190650815e-06
Gtf2i	Tmem165	6.52250118791449e-06
Gm20767	Rps15a	6.52250071690537e-06
Crabp2	Nfatc2ip	6.52244334216239e-06
Emb	Eny2	6.52241421605998e-06
Morf4l2	Zmiz1	6.52238565967902e-06
Rpn1	Sgk1	6.52219539721783e-06
Prelid1	Emb	6.52209319520082e-06
Fxyd6	Zfp704	6.52197818517253e-06
Gm15421	Anp32b	6.52177582184477e-06
Nlrp1a	Fam98b	6.52158328151727e-06
Ubqln2	Cyp2e1	6.52156245792093e-06
Timm22	Mapk14	6.52144336769188e-06
Lima1	Phip	6.52112668252137e-06
Lin28a	Acat2	6.52110542490774e-06
Ostf1	Me2	6.52098797022882e-06
Clspn	Scd2	6.52092726393744e-06
Dqx1	Hspb1	6.52077193200738e-06
Sfrp1	Rbpms2	6.52058784080358e-06
Chd4	Fubp1	6.5205726128391e-06
Vimp	Morf4l2	6.52045792906217e-06
Vamp3	Zfp931	6.52031780195587e-06
Sars	Slc25a36	6.51986623363615e-06
0610010B08Rik	Bzw2	6.51983628917568e-06
Ube4b	Ptplad1	6.51980765239266e-06
Porcn	Lrrc59	6.51956110568666e-06
Fdps	Tmem206	6.5194940978316e-06
Epas1	Baz2b	6.51946922736151e-06
Tmbim6	Gabarapl2	6.51938231881486e-06
Cobl	Tmem206	6.51923214348238e-06
Gna13	Rpl12	6.51919793946349e-06
Fasn	Ostf1	6.5189089388424e-06
Gm13152	Khdrbs1	6.51865756530462e-06
Col18a1	Sec61g	6.51865616478546e-06
Ivns1abp	Ssrp1	6.51857615091862e-06
Prrc1	Anp32e	6.51852995426827e-06
Serpinh1	Col4a2	6.51840111419847e-06
Ubqln2	Pabpc1	6.51838333458134e-06
Myl12a	Cyp2e1	6.51837360884551e-06
Insig1	Ran	6.51835103447743e-06
Pdcd5	2500004C02Rik	6.51827600931792e-06
Edem1	Gdf3	6.51809868336544e-06
Lin28a	Ezh2	6.51802705866784e-06
Klf4	Marcksl1	6.51801235095699e-06
Ssrp1	Zfp600	6.51797253350849e-06
Sh3glb1	Tmsb4x	6.51795734596792e-06
Wdr1	Gm14430	6.51784994828474e-06
Ostc	Ezh2	6.51783284764156e-06
Ttn	Laptm5	6.51776392593082e-06
Zfp936	Tmpo	6.51758392555541e-06
Hsph1	Rex2	6.51755287662175e-06
Zmym2	Hnrnph1	6.51724978370561e-06
Bend4	Minos1	6.51722805500133e-06
Clptm1l	Rplp2	6.51717612338125e-06
Tmsb4x	Slc25a36	6.51693660361394e-06
Ddost	Gosr2	6.51690981522901e-06
Prelid1	Rpl9	6.51660313240562e-06
Timm22	Lima1	6.51656731315867e-06
Rab6a	Hsp90b1	6.51652122150639e-06
Ddb1	Emb	6.51624411429736e-06
Insig1	Mars	6.51615935178331e-06
Ndufb2	Vdac1	6.51603964925944e-06
Ubr7	Rpl36	6.51585545850082e-06
Kif3a	Ell2	6.51525976467831e-06
Chd7	Dag1	6.51513091080918e-06
Tmbim6	Gm15772	6.51503388133467e-06
Gpx3	Puf60	6.51501711024034e-06
Klf4	Slc25a36	6.51467908344999e-06
Sash1	Fth1	6.51456796617598e-06
Kif3a	Rpl4	6.51434687626265e-06
Gm14326	Spen	6.51432321186989e-06
Epha4	Fgf4	6.51426754644528e-06
Akap9	Cnbp	6.51424634087459e-06
Akap9	Wls	6.51414428709941e-06
Baz2b	Wls	6.51408317605009e-06
Fam64a	Rpn1	6.51385896938994e-06
Mars	Slc7a14	6.51385021113655e-06
Klf4	Fdps	6.5137817723177e-06
Lap3	Usp9x	6.51371335067658e-06
Gm20767	Kcnq1ot1	6.51361507372106e-06
Sgk1	Uba2	6.51351077389929e-06
Prelid1	Edem1	6.51340912787671e-06
Ssb	Lactb2	6.51340817268574e-06
Vim	Clspn	6.51310688442549e-06
Sod2	Car2	6.51301318094353e-06
Gm14326	Hnrnpa1	6.51282385615756e-06
Mapre2	Slx1b	6.5127966490175e-06
Spen	AI314180	6.51274373599399e-06
Ostc	Gm17821	6.51273906930275e-06
Zfp960	Cdh1	6.51252232801527e-06
Msh2	Tcf3	6.51244037136402e-06
Col18a1	Zfp781	6.51230189720159e-06
Tdh	Rpl36a	6.51226460494494e-06
Grlf1	Gpx1	6.51222284032448e-06
Anp32e	Col4a1	6.5116176184817e-06
Gm5860	Pdgfa	6.51159151624016e-06
Cd24a	Bex2	6.51146635349883e-06
Tmsb4x	Rex2	6.5114199618481e-06
Bex4	Bcas2	6.51131121719928e-06
Morf4l2	Rpl32	6.51130094293726e-06
Insig1	C77370	6.51124194989775e-06
Cstb	Rps12	6.51108766042527e-06
Tmpo	Ube4b	6.51094936100569e-06
F830016B08Rik	Slc25a36	6.510929658679e-06
Psat1	Malat1	6.51090937068308e-06
D17Ertd648e	Pdia6	6.51074777885183e-06
Ptov1	Nars	6.51067081660329e-06
Gm10324	Fbxo15	6.51045037307097e-06
Slc25a13	Pgrmc2	6.51037104476696e-06
Dhcr24	Rbpj	6.51035364335234e-06
Zfp704	Nmrk1	6.51028090796918e-06
Ppp2r4	Rps4x	6.51027934190328e-06
Pmm1	Cul1	6.51024464200113e-06
Ldha	Tpd52	6.51009525740504e-06
Zmynd11	Gosr2	6.51009083982388e-06
Nt5dc2	Anp32b	6.50991652869358e-06
Cdc42se2	Rpl3	6.50990401937152e-06
Bzw1	AI314180	6.50987670307554e-06
Eif1b	Rpl27a	6.50979682288081e-06
Stmn2	Gm7102	6.50975315406766e-06
AI314180	Rpl26	6.50969835696184e-06
Grsf1	Rps27a	6.50955943267838e-06
Ddb1	Fut8	6.50877331452458e-06
Fzd3	Srsf1	6.50876316956622e-06
Hexb	Lgals1	6.50857684687799e-06
Cdc16	Lima1	6.50845807697837e-06
Srsf10	Col4a1	6.50841153478152e-06
Baz2b	Lrp2	6.50836752512822e-06
Pdia3	Gm6083	6.5083231833074e-06
Cdc16	Vdac1	6.50821434349355e-06
Sfrp1	Rpl36a	6.50819155613142e-06
Cyb5r1	Whsc1	6.50812515893303e-06
Ndufb2	Galk1	6.50799048214907e-06
Ivns1abp	Cth	6.50784402426674e-06
Tram1	Elavl1	6.50781544595847e-06
Ube4b	Chd4	6.50765011099116e-06
Rbms1	Dnaja1	6.50758900204939e-06
Lin28a	Bcat1	6.50735300271067e-06
Zfp326	2500004C02Rik	6.50731755792354e-06
Cdc16	Rps14	6.50726534935951e-06
Sfrp1	Rps26	6.50715783533288e-06
Acaca	Acat2	6.50699268289104e-06
Fabp5	Znf41-ps	6.50678110511815e-06
Tmbim6	Msh2	6.50667227240834e-06
Rala	Tpi1	6.50662208065382e-06
Cad	Gm15645	6.50653106690614e-06
Ubr7	Lima1	6.50645095316244e-06
Gja1	Rps28	6.5060463052519e-06
Tead2	Bend4	6.50600378634458e-06
Klf4	Mars	6.50584588043374e-06
Ctsa	Grsf1	6.50573413263446e-06
Khdrbs1	Hnrnpu	6.50568311357433e-06
Wls	Txndc5	6.50543687033002e-06
Dsg2	Ptov1	6.50542978521114e-06
Nedd8	Rpl4	6.50531138056383e-06
Pmm1	Aff1	6.50505281706057e-06
Mdk	Hmgb1-rs17	6.50489363421674e-06
D17Ertd648e	Pgrmc2	6.50484602111397e-06
Pfkp	Rbms1	6.50475924466023e-06
Tmpo	Gm13826	6.50469949282357e-06
Acaca	F11r	6.50451327013405e-06
Rrbp1	Ptma	6.50443989701147e-06
Stk38	Yes1	6.50438427319378e-06
Cyb5r1	Mkrn1	6.50437153994739e-06
Gm5595	Cstb	6.50430146003903e-06
Ept1	Rras2	6.50351820512863e-06
Ulk1	AI314180	6.50349253333712e-06
Fbxo15	Actg1	6.50331393064034e-06
Gltscr1l	Gm14325	6.50312100033845e-06
Chchd1	Mars	6.50310322144574e-06
Zmynd11	Rplp2	6.50304506884943e-06
C77370	Ran	6.50291974004374e-06
Ubr7	Sec61g	6.50282810807111e-06
Serp1	Ldhb	6.50282022850713e-06
Slc39a7	Tmed2	6.50264489763462e-06
Mapre2	Eif5	6.50246231300522e-06
Bend4	Efcc1	6.50242605891928e-06
Pgrmc2	Pcmtd1	6.5021377122314e-06
1500012F01Rik	H2-K1	6.50187280115546e-06
Jam2	Cetn2	6.50152710095223e-06
Lima1	Wbp5	6.50148365547151e-06
Ctsa	Rpl3	6.50143907107731e-06
Gnas	Mdm4	6.50142654276412e-06
Hypk	Ssr3	6.5012091871966e-06
Cd24a	Cdc42se2	6.50116957852211e-06
Acta2	Rps20	6.50047533150205e-06
Lrrc59	Ilk	6.50024695070334e-06
Ell2	Rps15	6.50016433422576e-06
Chd4	Rps17	6.4998556118779e-06
Ccdc36	Hnrnpab	6.49984997191535e-06
Col4a1	Mtf2	6.49977036903244e-06
Sfrp1	Pdia6	6.4996160427811e-06
Lrpap1	Peg10	6.49956735924864e-06
Cul1	Lrrc58	6.49947261349721e-06
Gnai3	Cst3	6.499158183937e-06
Dab2	Psmd2	6.49913190112841e-06
Sc4mol	Pigp	6.49906873257311e-06
Fam98b	Ppia	6.49895789877857e-06
Zfp664	H3f3a	6.49871086107447e-06
Lamb1	Gm5148	6.49870601632546e-06
Trim44	Nr6a1	6.49852578467709e-06
Bbx	Crabp1	6.49838660414494e-06
Tspan3	Mapre2	6.49838310215363e-06
Ube4b	Tuba1c	6.4982916501926e-06
Cstb	Fabp5	6.49828734630282e-06
Tead2	Lsm6	6.49827378519983e-06
Sox11	Hoxb2	6.49803469018651e-06
Fam64a	Snrpe	6.49787814661416e-06
Zfp326	Tubb6	6.49787426306879e-06
Smarce1	Cbx3	6.49779689718655e-06
Zfp97	Jam2	6.49768681742587e-06
Glud1	Rap1b	6.49753736304915e-06
Ssb	Tshz1	6.49719863575324e-06
Ptprs	Eif5	6.49705425204722e-06
1700030L20Rik	Ivns1abp	6.49686102459824e-06
Porcn	Mars	6.49673124202576e-06
Fam133b	Lap3	6.49642792628122e-06
Hn1	Sec61g	6.49621154774321e-06
Cox6a1	Etv5	6.49601681935365e-06
Chd4	Rorb	6.49582302307479e-06
Rpn1	Peg10	6.49580857367031e-06
Prelid1	H3f3b	6.49565595592108e-06
Usp22	Mt1	6.49562869286624e-06
Pdgfa	Rpl10a	6.49542044597505e-06
Col4a1	1700030L20Rik	6.49523560572708e-06
Zfp704	Marcksl1	6.49511510260196e-06
Pdia3	Asns	6.49502826567881e-06
Rras2	Cox8a	6.49485538527774e-06
Bzw2	Fbxo15	6.49458687640042e-06
Arf3	Flrt3	6.49449475589821e-06
5730507C01Rik	Msh2	6.49446179660058e-06
Col18a1	Zfp960	6.49433927096264e-06
Bex4	Gm16702	6.49427571074016e-06
Id3	Ext1	6.49417578277766e-06
Ilk	Hmgb1-rs17	6.49411286197495e-06
Cad	Tet1	6.49392908558307e-06
Crabp2	E030024N20Rik	6.49388473259483e-06
Crabp2	Stra8	6.49381150766538e-06
Fdps	Rpl12	6.49363140547854e-06
Tceal8	Cst3	6.49355694980704e-06
Usp22	Rpl13	6.49311917352852e-06
Nfatc2ip	Rpl37	6.49298821267296e-06
Vimp	Rap1b	6.49295377146067e-06
0610010B08Rik	Sgk1	6.4928460597289e-06
Ube2l6	Zmiz1	6.49279792449587e-06
Cobl	Gm13051	6.49268071870911e-06
Serp1	Sgk1	6.49263855030972e-06
Renbp	Zfp960	6.49256897586741e-06
Lin28a	Zfp704	6.49245249946997e-06
Galk1	Ctsl	6.49228313006274e-06
Ostf1	Ndufb2	6.49213426345976e-06
Trim44	Lap3	6.49189084303574e-06
Cbx3	Lgals1	6.49184256225788e-06
Pcbp1	Col18a1	6.49162680657176e-06
Mars	Lima1	6.49157012042148e-06
Basp1	Cyp26a1	6.49144757283725e-06
Sh3glb1	Rpl37a	6.49130401699349e-06
Hmgb1-rs17	Mtf2	6.49116371080563e-06
Txndc5	Slc7a3	6.49116249373014e-06
Ubxn2a	Lsm6	6.4911339726098e-06
Tceb1	AI314180	6.49106848661993e-06
D17Ertd648e	4930470H14Rik	6.4909925075647e-06
Cox6a1	Dnajc10	6.49079528397485e-06
Amotl2	Rps2	6.49054067425098e-06
Arf3	Zfp42	6.4904652396895e-06
Tead2	Acsl4	6.49032521303618e-06
Pmm1	Plod2	6.49009825612192e-06
Ephx2	Asns	6.49009524449843e-06
Rpn1	Nedd4	6.48998596622322e-06
Rbms1	Spen	6.48996305857577e-06
Ctsl	Fbxo15	6.48992537226201e-06
Dsg2	Gm5860	6.48990864778773e-06
Ctsl	Lrrc58	6.48984740051536e-06
Gpc3	Car2	6.48961455970916e-06
Pgrmc2	Ifitm1	6.48928467168064e-06
Mdm4	Rps19	6.48903355945334e-06
Zmiz1	Ywhaz	6.48878068915555e-06
Myl12a	Hexb	6.48872927451369e-06
Sfrp1	Rps3	6.4886973668485e-06
Krt8	Gm13139	6.48862090993944e-06
Lamb1	Gnas	6.48861548578906e-06
F11r	Rpl27	6.48842980216426e-06
Kdm1b	Rpl23a	6.48834702349572e-06
Phax	Slfn5	6.48811132263334e-06
Grsf1	Scd2	6.48738666593812e-06
Cdk2ap1	Stk38	6.48668787585091e-06
Zmiz1	Grlf1	6.48644806508312e-06
Sgk1	Gm17644	6.48643963534449e-06
Tcf3	Amotl2	6.48643406160292e-06
H2-K1	Hnrnpa1	6.48631927203256e-06
BC018473	Acta2	6.48607139450739e-06
Grlf1	Cyp2e1	6.48569568832206e-06
Baz1b	Etv5	6.48555000054891e-06
Eny2	1500012F01Rik	6.48538700213478e-06
Tubb6	Sc4mol	6.48535930568823e-06
Ext1	Prelid1	6.48526071441505e-06
Tdh	Anp32b	6.48525171076597e-06
Rbms1	Itm2c	6.48516455534279e-06
Fasn	Vim	6.4851430955551e-06
Morf4l2	Nars	6.48492136358398e-06
Zmym2	Echdc2	6.48484052766007e-06
Fblim1	Sod2	6.48444434231157e-06
Tceal8	Pias2	6.48435321476413e-06
Gm6710	Hsph1	6.48404558140768e-06
Larp7	Sfrp1	6.48378727886034e-06
Lamb1	Rbbp7	6.48361916548681e-06
Slc39a6	Commd7	6.48340647094516e-06
Lactb2	Gm20362	6.48322776300919e-06
Cyb5r1	Zfp936	6.4832220936319e-06
Tubb6	Pbx1	6.48300665165742e-06
Ssr3	Col4a2	6.48300405710341e-06
Pias2	Kat6b	6.48281941888929e-06
Insig1	Slc25a36	6.48273473709902e-06
Zfp42	Sparc	6.48272552143169e-06
Klf4	Eny2	6.48266667764079e-06
Dag1	Myl12a	6.48266644808723e-06
Baz2a	Cobl	6.48265576428216e-06
Dsg2	Yes1	6.48252433489474e-06
Slc7a3	Ubqln2	6.48216603509908e-06
Zfp781	Crabp2	6.48187517550866e-06
Cstb	Rras2	6.48187268620054e-06
Tmem165	Copg2	6.48180969934637e-06
Tmem167	Chd7	6.48159631571505e-06
Taf9	1700030L20Rik	6.48145974559807e-06
Myl12a	Rpl27a	6.48123917417479e-06
Bbx	Hmgb2	6.48114813311158e-06
Nfu1	Mllt6	6.480967718715e-06
Slc7a3	Rps2	6.48079119187946e-06
Hsph1	Rpl10a	6.48060532810454e-06
Zfp931	Snrpg	6.48054735406103e-06
Renbp	Shmt2	6.48053542728806e-06
Cdc16	Marcksl1	6.48039152131566e-06
Ubqln2	Hnrnpa1	6.48038637900006e-06
Myeov2	Dqx1	6.48031686464116e-06
Ppp2r4	Fam64a	6.48027758275408e-06
Akap9	Actg1	6.48005044168134e-06
Gnai3	Ttn	6.4800332218376e-06
Krt8	Minos1	6.48002006475395e-06
Zcchc11	Cyp2e1	6.47981876211196e-06
Cdk2ap1	Gm9846	6.47954086519491e-06
Krt8	Morf4l2	6.47949019229058e-06
5730507C01Rik	Calm3	6.479189919406e-06
AU018091	Hsph1	6.47918902845073e-06
Shmt2	Rex2	6.47913095549115e-06
Lrrc59	Zfp960	6.47875137314652e-06
Tjp1	Tcf3	6.47871866677141e-06
Crabp2	Slc7a3	6.47848624613947e-06
Dcbld2	Rps29	6.47842615765161e-06
Ctsa	Hnrnpu	6.47840701744884e-06
Id3	Eef1d	6.47837938764635e-06
Itpa	Rpl4	6.4783024947302e-06
0610010B08Rik	Gm12191	6.47822077202447e-06
Epas1	Calm2	6.47805946058961e-06
Eif4enif1	Gnai3	6.47802220554454e-06
Ccdc36	Ddx3x	6.4780077264683e-06
C77370	Als2	6.4779661488039e-06
Ostf1	Cth	6.47789224960053e-06
Klf4	Nfatc2ip	6.47768661242047e-06
Ept1	Elavl1	6.47731558237956e-06
Gm2381	Maged1	6.47727901561668e-06
Gm14326	Rnf187	6.47700452443318e-06
Mettl9	Calm3	6.47681328629292e-06
2410006H16Rik	Sec23ip	6.47680727512889e-06
Uba2	Rpl35a	6.47665339477343e-06
Grlf1	Dhrs3	6.47661189732772e-06
Gm14430	Arf1	6.47656412821841e-06
Amotl2	Eif2s2	6.47632627045022e-06
Eef1d	Slc2a1	6.47618688465937e-06
Tmbim6	Dnaja1	6.4761706543603e-06
Ostc	Xaf1	6.47603185083192e-06
Zfp71-rs1	Mdk	6.47574646142642e-06
Grlf1	Bzw2	6.47571523803823e-06
Gnpda1	Zfp534	6.47568276068269e-06
Eny2	Rpl36	6.47551075182449e-06
Msh2	Pmm1	6.4751564791536e-06
Arf3	Dsg2	6.47500372475321e-06
Arf3	Ptma	6.47499590396344e-06
Tpd52	Tpm4	6.47489161949794e-06
Ubr7	Tmem206	6.47481981235111e-06
Folr1	Ifitm1	6.4745266306583e-06
Usp22	Pias2	6.4745257442293e-06
Taf9	Nr6a1	6.47435240191441e-06
Alpl	Ssr3	6.47434719975491e-06
Serpinh1	Myh10	6.47419561045372e-06
Fbxo15	Fam98b	6.47413076107703e-06
Cst3	Cyb5r1	6.47404455300752e-06
Zmiz1	Ext1	6.47399017792694e-06
Echdc2	Tcf3	6.47369637860928e-06
Cdc42se2	Rps2	6.47352786406311e-06
Chchd1	Zmym2	6.47350274038438e-06
Ngfrap1	Med13l	6.4731249383077e-06
P4hb	Rpl32	6.47312077268366e-06
Nr6a1	Gm10324	6.4730539156944e-06
Tmsb4x	Gnai3	6.47304913306027e-06
Dsg2	Rpl36a	6.47298870927452e-06
Gdf3	F830016B08Rik	6.47294924644347e-06
Tbx3	Taf9	6.47273962701961e-06
Kif23	AU018091	6.4727235721851e-06
Slc39a7	Col18a1	6.47224695879073e-06
Chchd1	Larp7	6.4718427224869e-06
Mapre2	AI314180	6.47161415309171e-06
5730507C01Rik	Peg3	6.47147999983265e-06
Dag1	Calm2	6.47147392360497e-06
Clptm1l	Mettl9	6.47140787785626e-06
Zmiz1	Slc2a3	6.47136740991454e-06
Arf3	Ngfrap1	6.47107602712883e-06
Basp1	Znf41-ps	6.47104986472408e-06
Ppil4	Dcdc2c	6.47100944581958e-06
Gm3002	Hmgb2	6.47098309874803e-06
D17Ertd648e	Rpl34	6.47096343496033e-06
Bzw1	Spp1	6.47089806967356e-06
Kif23	Rps5	6.47087553076724e-06
Nfu1	Stk38	6.47082113022116e-06
Myl12a	Actb	6.47077859006544e-06
Ept1	Brd8	6.4707279724667e-06
Ilk	Tars	6.47062796973815e-06
Fam64a	Ube2l3	6.47060397404662e-06
Tjp1	Mest	6.47039253093404e-06
Rala	Kat6b	6.46937800048008e-06
1700030L20Rik	Cars	6.46937442321003e-06
Arf4	Zfp534	6.46916402390257e-06
Uba2	Ldhb	6.46912742263756e-06
Ckap4	Dhrs3	6.46884492430462e-06
Eif4enif1	Gm13152	6.46869306797996e-06
Tcf3	Tspan3	6.46863748169161e-06
Tjp1	Acsl4	6.46853979297026e-06
Mettl9	Lsr	6.46839233267329e-06
1700030L20Rik	Gm9846	6.46822994725501e-06
Mars	Zfp931	6.46822795795884e-06
Shmt2	Dbi	6.46778667984306e-06
Lima1	Snrpe	6.46772916236885e-06
Gm13212	Sec23ip	6.46743005161471e-06
Kdm1b	Ndufb2	6.46740212863455e-06
Sfr1	Kank2	6.46729061120153e-06
Chchd10	Suz12	6.46720414326323e-06
Prrc1	Gnas	6.46719307173215e-06
Surf4	Hmgb2	6.46679694569329e-06
Clspn	Bex2	6.46678959885218e-06
Slc39a14	Snrpg	6.46668167709095e-06
Fubp1	Pcmtd1	6.4666240434292e-06
Gm13152	Inpp5d	6.46660366389333e-06
Fxyd6	Hdlbp	6.46654324840536e-06
Eif4enif1	Hnrnpa2b1	6.46628825739131e-06
Ubr7	Prrc1	6.46574717630722e-06
Edem1	Lrrc58	6.4656390843736e-06
Slc39a6	Rplp2	6.46563499471806e-06
Rras2	Tspan3	6.4655102262901e-06
Bend4	Sc4mol	6.46500221638495e-06
Pbx1	Clptm1l	6.4644874728547e-06
Pmm1	Basp1	6.46438088302941e-06
Lsr	Rpl9	6.46429329659006e-06
Bex4	Myh10	6.46427173328898e-06
Gm2381	Gnb2l1	6.46416791000229e-06
Ptprs	Rrbp1	6.46407938312181e-06
Slc25a13	H2-K1	6.46398327855673e-06
Gm20767	Rpl23	6.46376137954178e-06
Ivns1abp	Arf4	6.46365882788362e-06
Zfp704	Tpi1	6.46360856223283e-06
Renbp	1500012F01Rik	6.4636054983039e-06
Cst3	Gata6	6.46357607551216e-06
Tjp1	Pmm1	6.46356783767977e-06
Cyb5r1	Mybl2	6.46352807700421e-06
Gm5595	Rab6a	6.46351928709744e-06
Vim	Ogdh	6.46339259409853e-06
Tmed2	H2-K1	6.46319327157825e-06
Dag1	Asns	6.46308567240374e-06
Tmem165	2500004C02Rik	6.46290945447328e-06
Gosr2	Smarce1	6.46283091953566e-06
Dsg2	Zfp936	6.46267174438151e-06
Bzw1	Rpl30	6.46266479074526e-06
Nars	F830016B08Rik	6.46256829458114e-06
Gm10324	Zfp326	6.46250378709348e-06
Kif3a	Gosr2	6.46243038546356e-06
Zfp936	Cyb5r1	6.462311437687e-06
Grsf1	Gm13251	6.46220650003186e-06
Arf3	A630089N07Rik	6.46193466363889e-06
Zfp664	Tubb6	6.46191226626341e-06
Ctsa	Asns	6.46178889400716e-06
Tpi1	Asns	6.46150636472875e-06
Chd7	Tspan3	6.46147002858457e-06
Kank2	Slc25a13	6.46100569351676e-06
Mapre2	Uba2	6.46100489569988e-06
Cdk2ap1	Cox8a	6.46089780680739e-06
Ttc39b	Calm3	6.46065628705685e-06
Smarce1	Hmgb1-rs17	6.46062143315636e-06
Chd7	Gm17821	6.46060102079049e-06
Fasn	Gm5643	6.46058543595276e-06
Sars	Bbx	6.46047954487705e-06
Fbxo15	Cad	6.46039235030055e-06
Me2	Cox8a	6.46030960813513e-06
Gm14326	Manf	6.46011735544777e-06
Larp7	Lsm6	6.46010927080551e-06
Rab6a	Rps24	6.45995684158292e-06
Shmt2	Cars	6.45974524093283e-06
Cdc42se2	Prrc1	6.45967119807001e-06
Pgrmc2	Rpl37	6.45955656731372e-06
Me2	Sash1	6.45926169205952e-06
Emb	Fam98b	6.45895899221465e-06
Srprb	Klf4	6.45848451872967e-06
Ubr7	Gm15772	6.45831660605723e-06
Ubqln2	Gm13247	6.45821526829187e-06
Cdc16	Usp22	6.45792044093536e-06
5730507C01Rik	Ssb	6.4578805490872e-06
Top2b	Zmiz1	6.4577610700471e-06
Slc25a36	Hmgb1	6.4575563981253e-06
Rock2	Fbxo15	6.45750821495456e-06
Lactb2	Cdh1	6.45741161994227e-06
Ilk	Tead2	6.45715718148829e-06
Zfp936	Rpl4	6.4571290253683e-06
Ctsl	Slc7a14	6.45709256723864e-06
Gm7102	Col4a1	6.45702670175617e-06
Ubr7	Manf	6.45679660284129e-06
Ckap4	Pfkp	6.45671361489653e-06
Klf4	Msh2	6.45649394653714e-06
Cul1	2410006H16Rik	6.45641557122717e-06
Khdrbs1	Tspan3	6.45639990254458e-06
Eif4enif1	Dsg2	6.45637876406478e-06
Crabp1	Wbp5	6.45624688592587e-06
Lactb2	Dusp9	6.4562348096997e-06
Pwp1	Ptma	6.45620885423935e-06
Slc25a36	Rpl24	6.45612515251818e-06
1700030L20Rik	Sec61g	6.45566975742373e-06
Zfp704	Bnip3l	6.45565903492036e-06
Wls	Zcchc11	6.45538200236676e-06
Cobl	A130077B15Rik	6.45531952630109e-06
Renbp	H3f3b	6.45523607975049e-06
Ttc39b	Arf3	6.45510414531723e-06
1700030L20Rik	Bex4	6.45494447808496e-06
Tbx3	H3f3b	6.45478994113111e-06
Hnrnpu	Ube2l6	6.45469920355394e-06
Alg13	Stra8	6.45463555995684e-06
Akap9	Sec61g	6.45461182543075e-06
Ptov1	Mars	6.4545914812086e-06
Lactb2	Rps24	6.45458395667494e-06
Ell2	Myl6	6.45456708235421e-06
Col18a1	Ext1	6.45415353865873e-06
Ctsl	Manf	6.4540150123447e-06
Dhcr24	Dcbld2	6.45401071200523e-06
Flrt3	Psmd2	6.45398675930313e-06
Tceal8	Rpl14	6.45398550471139e-06
Gm4724	Chd7	6.45387869390166e-06
Baz1b	Crabp1	6.45387100460287e-06
Rock2	AU018091	6.45377507146023e-06
Klhl22	Eno1	6.45351742184477e-06
Grsf1	Top2b	6.4535151796269e-06
Arf4	Gm20767	6.45298570315121e-06
Ifitm1	Rps17	6.45253540621387e-06
Pgrmc2	Eif4g2	6.45242544687055e-06
Ldha	Morc1	6.45214002965543e-06
Tcf3	Shmt2	6.45209996973145e-06
Ctsl	Ppia	6.45166445209453e-06
Edem1	H2-K1	6.45159711530072e-06
Kdelr2	Ext1	6.45157023237359e-06
Fam64a	Ywhaq	6.45155402682196e-06
Tead2	Lcmt2	6.45149531836771e-06
Ckap4	Hsp90aa1	6.45141830734355e-06
Ppil4	Nfatc2ip	6.45118076198388e-06
Pmm1	Slc25a36	6.4510981895001e-06
Lsr	Spen	6.45093058281093e-06
Med13l	Mdm4	6.45052601018648e-06
Nfu1	Ldhb	6.45051827818481e-06
Chd4	Mtf2	6.45049576498334e-06
Tead2	Alpl	6.45033983688286e-06
Fblim1	Gdf3	6.45032406356218e-06
Gm13152	Srp14	6.44993403050879e-06
Gosr2	Pabpc1	6.44976193135571e-06
Epha4	Pbld1	6.44975049972224e-06
Uba2	Gabarapl2	6.4497237004952e-06
Ubr7	Ssr3	6.44955365203141e-06
Nfu1	Nars	6.44934537056075e-06
Ttn	Prrc1	6.44913751347476e-06
Ctsl	Ube2l3	6.44907129749394e-06
Rpn1	Rps5	6.44889087414755e-06
Mettl9	Cyp2e1	6.44886208283294e-06
Arf3	Top1	6.44858911452706e-06
Calm3	Mkrn1	6.44840624080408e-06
Cd24a	Smc2	6.4482741006846e-06
Grsf1	Me2	6.4482672450286e-06
Folr1	Rpl27a	6.44817285668964e-06
Srp14	Zfp600	6.4481421888568e-06
Spen	Jam2	6.44790790902994e-06
Tceal8	Ostf1	6.44774047635025e-06
Jam2	Fam64a	6.44769894900496e-06
Lactb2	Lima1	6.44767773491903e-06
Echdc2	Hsph1	6.44766039839165e-06
Hexb	Pabpc1	6.44764120107398e-06
Acat2	Itpa	6.44737975158148e-06
Emb	Gosr2	6.44732767597254e-06
Gm5643	Lamb1	6.44726042291204e-06
Eif4enif1	Gm13157	6.44720138943878e-06
Surf4	Xaf1	6.44714915657835e-06
Cd24a	Tmem167	6.44708891838666e-06
Ube4b	Phip	6.44702070383895e-06
Gm14326	Fam133b	6.44646354650999e-06
C77370	Rras2	6.44635643648957e-06
Col18a1	Gm5860	6.44628027552989e-06
Col18a1	Tpt1	6.44621120719202e-06
Cd24a	H3f3a	6.44613453718162e-06
Taf9	Lima1	6.44613431157192e-06
Tpd52	Gm2381	6.44588106394181e-06
2310039L15Rik	Lefty2	6.44581333217988e-06
Slc39a6	Lrpap1	6.4456452186596e-06
Dag1	Ywhaz	6.44553867058844e-06
Tceb1	Gpx3	6.44540180962244e-06
Rnf187	Ywhaq	6.44512485837646e-06
Aff1	Zcchc11	6.44479727448947e-06
Spen	Rpl13	6.44468524277726e-06
Gm5860	Cyb5r1	6.44464578276011e-06
Wbp5	Stk38	6.44409731752568e-06
Rock2	Rpl26	6.44406108208815e-06
Copg2	Ttn	6.44402169785773e-06
Ccdc36	Psat1	6.44381730922401e-06
Col18a1	Rpl39	6.44379666302744e-06
Tmbim6	Gm20767	6.44371412469857e-06
Pwp1	Gpc3	6.44367928210143e-06
Emb	Cyp2e1	6.44360163267906e-06
Wdr1	Tram1	6.44327511061957e-06
Shmt2	Lap3	6.44323743044483e-06
Pdia3	Ran	6.44314035070843e-06
Myeov2	Rps26	6.44279348556125e-06
Dhcr24	Dclre1c	6.44268461865576e-06
Cdc16	Cxcr2	6.44259244778388e-06
Gosr2	Gm20767	6.44247605987725e-06
Atp6v1d	Actg1	6.44246414751043e-06
Pfkp	Hnrnpab	6.44230345017426e-06
Tcf3	Fam98b	6.44229413049797e-06
Zfp97	Hnrnpa2b1	6.44220661586872e-06
Hsph1	Phlda1	6.442199189386e-06
Eef1d	Sparc	6.44210343412704e-06
H2-K1	Gm4944	6.44198667611675e-06
Edem1	Sfrp1	6.44181222994073e-06
2410006H16Rik	Slc39a14	6.44175553887236e-06
Ext1	0610010B08Rik	6.44126933683604e-06
Bbx	Baz2b	6.44115396860953e-06
Mapre2	Myl12a	6.44113934470295e-06
Col18a1	Scaf11	6.44087592904076e-06
Eny2	Eif4enif1	6.44068559410564e-06
Ubr7	Minos1	6.44063430459032e-06
Shmt2	Ubr5	6.44060282396412e-06
Cul1	Cycs	6.44051987446103e-06
Hn1	Rps5	6.44048801278995e-06
Mapk14	Rps18	6.44046444009438e-06
Ubr5	Tmem206	6.44046242010302e-06
C77370	Rpl37a	6.44037836612073e-06
Tmbim6	Hnrnpu	6.44035007837617e-06
Gm14325	Gm13826	6.44026744574686e-06
Shmt2	Med13l	6.44022086508959e-06
Bend4	Cd38	6.44019257370957e-06
Ivns1abp	Mllt6	6.44010803756395e-06
Pwp1	Rpl18	6.4400229030403e-06
Cars	Cdc42se2	6.43998941766603e-06
Lrrc59	Snrpe	6.43987815722529e-06
Srprb	Gm6083	6.43976772935641e-06
Tspan3	Gm16702	6.43949991421463e-06
Crabp2	Rpl34	6.43941567346952e-06
Tmem165	Tmem167	6.43912019031651e-06
Zfp960	Hoxb2	6.43901708660952e-06
Larp7	Ssr3	6.43882608023697e-06
Gpc3	Gnb2l1	6.43872671653554e-06
Tars	Zfp42	6.43861428268683e-06
Cyp51	Tbx3	6.43859699280261e-06
Bbx	Zfp960	6.43822047530762e-06
Tmem165	Calm1	6.43817082673971e-06
Copg2	Gna13	6.43811900239449e-06
Zmynd11	Ept1	6.43799788836537e-06
Gm6710	Jam2	6.43739683014567e-06
1700030L20Rik	Phip	6.43737400441944e-06
Alg13	Txndc5	6.43732391498642e-06
Ctsl	Itpa	6.43716665411872e-06
Ivns1abp	Ept1	6.43713135639602e-06
Gja1	Insig1	6.43703379103243e-06
Fblim1	Rpl31	6.43683302760313e-06
Rras2	AI314180	6.43668687590986e-06
Timm22	Rps12	6.43642810309846e-06
Ephx2	Cars	6.43633696137085e-06
Epas1	Dgcr8	6.43632555517805e-06
1500012F01Rik	Hnrnpu	6.43602895676778e-06
Srsf10	Rps16	6.43591068457142e-06
Tdh	Wbp5	6.43584621812077e-06
Zfp960	Sars	6.43580552014124e-06
Gm4724	Lap3	6.43561508181059e-06
Puf60	AI314180	6.43542413147319e-06
Smarce1	Cox8a	6.43535346489689e-06
Wbp5	Gm5860	6.43501900311191e-06
Nedd8	Rps15a-ps4	6.43452654895052e-06
Etv5	Slc25a36	6.43452528705069e-06
Acaca	Hdlbp	6.43428860974376e-06
Zmiz1	Folr1	6.43420041038437e-06
Zfp704	Ept1	6.43419989014558e-06
Nars	Hnrnpa1	6.43413778181623e-06
Porcn	Dek	6.43413704567629e-06
Gm4724	Mir692-1	6.43411275433748e-06
Zfp960	Gm17821	6.43365549149505e-06
Sfrp1	Slc16a1	6.43349098169702e-06
Sh3glb1	Upp1	6.43338855684634e-06
1500012F01Rik	P4hb	6.43326167642099e-06
Inpp5d	Zfp488	6.43323355675682e-06
Fzd3	Cbx3	6.43302205659443e-06
Tbx3	Klf4	6.43300713252783e-06
Kif3a	Gm13826	6.43286722120122e-06
Gm14391	Lrrc59	6.43275307359629e-06
Baz2a	Rpl35a	6.43268933708508e-06
Ephx2	Fxyd6	6.43266371789259e-06
Kank2	Rpl37	6.4326463528045e-06
Cetn2	Prdx4	6.43258000627336e-06
Stra8	Ttf1	6.43246530768783e-06
Nfatc2ip	Psma4	6.4322691949735e-06
Slc25a36	Tdgf1	6.43226535747796e-06
Chd7	Fabp5	6.43217145882409e-06
Whsc1	Cdkn1c	6.4321167652729e-06
Dnajc10	Folr1	6.43209106439861e-06
Iars	Cd38	6.43204313819378e-06
Nr6a1	Prtg	6.43203681495906e-06
Hmgb1-rs17	Klf4	6.43191123555737e-06
Vimp	Surf4	6.43171735391153e-06
Peg3	Gpx1	6.43171056640023e-06
Bex4	Clptm1l	6.43130190393707e-06
0610010B08Rik	Serp1	6.43113972770283e-06
Phax	Rpl32	6.43111744757879e-06
Fn1	Zmym2	6.43087185666159e-06
Zfp97	Gabarapl2	6.43074246737341e-06
Echdc2	Pias2	6.4305954059072e-06
Zfp326	Ptchd1	6.43033626411968e-06
Lactb2	Morc1	6.43029842426267e-06
Mars	Chd4	6.43023310111868e-06
Chd4	AI314180	6.43015171056215e-06
Gm20767	Crabp1	6.43010140632111e-06
F830016B08Rik	Rps4x	6.43008819462894e-06
Rnf187	Zfp935	6.43006836068398e-06
Mllt6	Dgcr8	6.42999276452412e-06
Nfatc2ip	Cbx3	6.42995060196583e-06
Tceb1	Ppia	6.42983667060863e-06
Glud1	Minos1	6.42977597586662e-06
Slc25a36	Rpl36a	6.42977590686564e-06
Gm4724	Nedd8	6.42961837036552e-06
Tmpo	Gnai3	6.42959654910815e-06
Kdm1b	Eif2s2	6.42955409929483e-06
Chd7	Lrrc58	6.42943701843196e-06
Renbp	Ssb	6.4294250405442e-06
Ddb1	Lamb1	6.4292293509977e-06
Ubxn2a	Xaf1	6.42897906353683e-06
Puf60	H2-K1	6.42866209463643e-06
Kif3a	Rpl3	6.42857873962776e-06
Apoe	Kat6b	6.42833354057117e-06
Ctsl	Xaf1	6.42827358243855e-06
Amotl2	H2-K1	6.4282720199828e-06
Ivns1abp	Cdkn1c	6.42820640830531e-06
Slc39a14	Calm1	6.42816804150512e-06
Slc39a7	Rnf187	6.4281427658563e-06
Fam98b	Ilk	6.42814176665766e-06
Echdc2	Cnbp	6.42814120860382e-06
Edem1	Rps19	6.42808924441353e-06
Dag1	Mt2	6.42800255146829e-06
Gm20767	Gm13242	6.42796557505993e-06
Dsg2	Vamp3	6.42793927952498e-06
Tceal8	Cad	6.42784560487261e-06
Epas1	Ctsa	6.42775460491946e-06
Hexb	Spp1	6.42767550386826e-06
Hexb	Zmiz1	6.42740700411325e-06
Whsc1	Rps3	6.42735509833989e-06
Mdm4	Rpl30	6.42732042446064e-06
Igf2	Car2	6.42731330934904e-06
Msh2	Fdps	6.42714012970678e-06
Peg3	Psat1	6.42703026248563e-06
Ptplad1	E030024N20Rik	6.42695704627629e-06
Aff1	Tpm1	6.42678888704401e-06
Ptplad1	Rpl32	6.4267182174502e-06
Cyp51	Cyp2e1	6.42667829188109e-06
Alpl	Rps18	6.42651034745686e-06
Ell2	Slc2a1	6.4264517159469e-06
Pgrmc2	Tmem206	6.42636046257591e-06
Lrpap1	Mdm4	6.42629256855079e-06
Gm2381	Rpl27a	6.42624725717266e-06
Srp14	Sfrp5	6.42615063668479e-06
Slc39a14	Hsph1	6.42573338275056e-06
Ssr3	Gm20767	6.42569103980839e-06
Manf	Cyb5r1	6.42563353159882e-06
Cul1	Tars	6.42559511816564e-06
Puf60	Exosc2	6.425538096765e-06
Chchd1	Pwp1	6.42537294861342e-06
Fabp5	Whsc1	6.42524264143977e-06
Calm3	Eif4enif1	6.42523003233651e-06
Lrrc59	Lrpap1	6.42519781170133e-06
Pdgfa	Rpl23a	6.42516946874867e-06
Baz2b	Pbx1	6.42502933294837e-06
Khdrbs1	Pgrmc2	6.42498284112992e-06
Lin28a	Srsf1	6.42479495697408e-06
Med13l	Hdlbp	6.42479381791548e-06
Lgals1	Ezh2	6.4245636407029e-06
Nedd8	Mapre2	6.42441815830907e-06
Lactb2	Scd2	6.4243382937885e-06
Ngfrap1	Rpl22l1	6.42403889022665e-06
Gm4724	Col18a1	6.42393554525655e-06
Ppil4	Sec61g	6.42391217708391e-06
Myl12a	Pgrmc2	6.42388592498478e-06
Smarce1	Tagln2	6.42384774893332e-06
Lin28a	Brd8	6.4237887616053e-06
Mettl9	Tars	6.42371646450915e-06
Akap9	Pbx1	6.42354711271923e-06
Gpx1	Ubxn2a	6.42348912264973e-06
Slc39a7	Nars	6.42330252615801e-06
Klhl22	Rps26	6.42329523619596e-06
Ttc39b	Porcn	6.4232443187847e-06
Msh2	Stmn2	6.42318679707424e-06
Rap1b	Lap3	6.42315921503383e-06
Dgcr8	Gata6	6.42281290154737e-06
Tshz1	Rps17	6.42256575030527e-06
Tcf3	Ifitm1	6.42243930736985e-06
Ext1	Tuba1c	6.42211398474336e-06
Stk38	Cd24a	6.42194398742266e-06
Wdr1	Fam64a	6.42188497121317e-06
Fxyd6	Vdac1	6.4217535514992e-06
Klf9	Sfr1	6.42156704139194e-06
Bex4	Atp6v1d	6.42151992178126e-06
Slc2a3	Cars	6.42107673616234e-06
Ccdc36	Top2b	6.42096630257378e-06
Tceal8	Gnas	6.4207972480562e-06
Folr1	Hnrnpu	6.42058802232803e-06
Gm6710	Srprb	6.42052513722162e-06
Me2	Pdgfa	6.42050331737785e-06
Pfkp	Tfcp2l1	6.42045242722311e-06
Baz2a	Gnai3	6.42041837809265e-06
Sfrp5	Cdh2	6.42028625000422e-06
Phlda1	Gata6	6.42024264389923e-06
Jam2	Baz2b	6.41993930327288e-06
Zmym2	Tuba1b	6.41972101300148e-06
Gpx3	Slc25a36	6.41967585478282e-06
Tdh	Phax	6.41962051104464e-06
Ckap4	1700030L20Rik	6.41948761501436e-06
Zfp97	Npc2	6.41942423766961e-06
Mllt6	Gnb2l1	6.41941776584664e-06
Eif4a3	Ptplad1	6.41940657034748e-06
Baz2b	Rps15a-ps6	6.41922848084151e-06
Clptm1l	Myh10	6.41914904777008e-06
Bex4	Rpl17	6.41914893426087e-06
Zmynd11	Rpl32	6.41903944316463e-06
Cox8a	Cd38	6.4189538675013e-06
Ubr5	Rpl37a	6.41888928007841e-06
Cdc16	Tuba1a	6.41870358118291e-06
Lsr	Mkrn1	6.41850903576975e-06
Ppp2r4	Ezh2	6.4183843310478e-06
Gm14391	Srp14	6.41832462057069e-06
Nr6a1	Gm6083	6.41829486712342e-06
Ppil4	Tmsb4x	6.41825374559891e-06
Tmem167	Hnrnpa2b1	6.41819114571501e-06
Slc39a14	Hnrnpu	6.41796829979728e-06
Tbx3	Tdh	6.41794627525143e-06
Tspan3	Gm10653	6.41773682701996e-06
Timm22	Crabp2	6.41759228064911e-06
Chd7	Gm13826	6.4175303057061e-06
Msh2	Gm17644	6.41739057867695e-06
Kdelr2	Rif1	6.41733574565023e-06
Prrc1	Rala	6.41731341045455e-06
Cyb5r1	Eny2	6.41698993412545e-06
Gm6710	Rpl37a	6.41692187706205e-06
Zmym2	Sox11	6.41691968923712e-06
Rpn1	Dnajc10	6.41691182073583e-06
Tmem165	Vamp3	6.41664650476432e-06
Spen	Stra8	6.41661214131735e-06
Mapk14	Ubqln2	6.41637885582098e-06
Lactb2	Rpl17	6.41632824929093e-06
Me2	Ptchd1	6.41628287243257e-06
Bzw2	Luc7l2	6.41599128049215e-06
Slc39a6	Taf9	6.41592555117289e-06
Col4a1	Cdh2	6.41586940462487e-06
Col4a1	Nlrp1a	6.41585599905562e-06
Lrrc59	Xaf1	6.41571595477033e-06
Tshz1	E030024N20Rik	6.41567655447055e-06
Pdcd5	Txndc5	6.41560648305114e-06
Sash1	Spp1	6.41558033139858e-06
Grsf1	Slc7a3	6.41555079649341e-06
Mapk14	Hsp90aa1	6.41547790762111e-06
Zfp960	Manf	6.41542317708619e-06
Mybl2	Id3	6.41508756890457e-06
Dnajc10	Lsr	6.41493993765777e-06
Cyb5r1	Znf41-ps	6.41493649929656e-06
Yes1	Cetn2	6.41488462084951e-06
Cul1	Sox2	6.41488274840426e-06
Zfp326	Ubr7	6.41480923101842e-06
Mars	Chchd10	6.41466333584522e-06
Msh2	Phip	6.41459191262062e-06
Gm14325	Gm15772	6.4145377599207e-06
Mettl9	Calr	6.41442156619884e-06
Arf3	Ccdc36	6.41439493129915e-06
1700030L20Rik	Rpl9	6.41435688654914e-06
Ubr7	Crabp2	6.41431166427183e-06
Gm15421	Srsf1	6.41362555015774e-06
Cdc42	Tmem69	6.41361152093318e-06
Itpa	Ssrp1	6.41357604024399e-06
Galk1	Ept1	6.41326804557125e-06
Cetn2	Fth1	6.41322551557418e-06
Fgf4	Fam25c	6.41319778328627e-06
Ssrp1	Rorb	6.41294509199247e-06
Gosr2	Gata6	6.41284734595743e-06
Taf9	Rps29	6.41283794885227e-06
Calm3	Gm10324	6.41280448518718e-06
Ddb1	Slc2a1	6.41266464548851e-06
Sgk1	Flna	6.41255609108287e-06
Fdps	Cbx3	6.41252958694792e-06
Hnrnpl	Eif2s2	6.4124650354456e-06
Eif4enif1	Tpt1	6.41216300762272e-06
Zfp704	Peg10	6.41213206471619e-06
Fxyd6	Bend4	6.41197360744554e-06
C77370	Rbms1	6.41173526587503e-06
Hsph1	Itm2c	6.41165290297797e-06
Gm14430	Rps26	6.41153802304305e-06
Fasn	Hsph1	6.41153542443511e-06
Fzd3	Hypk	6.41148588836829e-06
Acaca	AI314180	6.41119515298882e-06
Ube2l6	Rpl34	6.4111383304967e-06
Klf9	Rpl39	6.41108414629624e-06
Sh3glb1	Rpl13	6.41061307582606e-06
Alpl	Kpna2	6.41041705112067e-06
Gdf3	Cetn2	6.41039918933868e-06
Dag1	Rpl35a	6.41037037727829e-06
Iars	Slc25a36	6.41032724626516e-06
Manf	Mt2	6.41014885861387e-06
Tmsb4x	Igf2	6.41012636795053e-06
Gtf2i	5730507C01Rik	6.40995086210943e-06
Tpm1	Etv5	6.40988996432969e-06
Gm6402	Morc1	6.40977507577682e-06
Ppig	Zfp42	6.40956984115068e-06
Tram1	Sfr1	6.40950725101403e-06
Bbx	Tmem206	6.40929558464535e-06
Gm5595	Eif5	6.40917287554465e-06
Fbxo15	Echdc2	6.4091429625296e-06
Mars	Zfp326	6.40911608154633e-06
Acat2	Nfu1	6.40902271004707e-06
Sox11	H2-K1	6.40854109489975e-06
Cd38	C330021F23Rik	6.40854028336055e-06
Prtg	Nars	6.40845371637361e-06
Edem1	Ube2l6	6.40835837468161e-06
Prdx4	Tmem206	6.40834481759414e-06
Msh2	Pbld1	6.40819599972227e-06
Zfp326	Phax	6.40812408394518e-06
Zfp936	Sox2	6.40810495060166e-06
Rnf187	Cstb	6.40800989886425e-06
Txndc5	H2-K1	6.40749779900713e-06
Alg13	Fxyd6	6.4072921301555e-06
Ptplad1	Cdkn1c	6.40720729232113e-06
Cyb5r1	Exosc2	6.40714168694773e-06
Rpn1	Dqx1	6.40712492283329e-06
Tceb1	Taf9	6.40709272863427e-06
Cyb5r1	Rpl36	6.40700565858095e-06
Porcn	Tpd52	6.40694612107261e-06
Vamp3	Rps17	6.40680788528107e-06
Mettl9	Tagln2	6.40672388899536e-06
Cyp51	Lap3	6.40670366170028e-06
Emb	Gm6654	6.40662471141587e-06
Tspan3	Znf41-ps	6.40654840065891e-06
Cobl	Ulk1	6.40648688063278e-06
Tcf3	Mdk	6.40616352654324e-06
Vamp3	Bcat1	6.40611878354425e-06
Ddx3x	Zcchc11	6.40598070771588e-06
Ube2l6	Dusp9	6.40590380040754e-06
Acsl4	Rps5	6.40584537895216e-06
Zfp664	Hmgb1	6.40577396936903e-06
Bex2	Ngfrap1	6.40560501869948e-06
Hspa5	Cyp26a1	6.40547726981946e-06
Aff1	Folr1	6.40544449738972e-06
Mdm4	Pwp1	6.4054371151542e-06
Puf60	Rpl37a	6.40537699331606e-06
Gdf3	Zfp781	6.40533855312845e-06
Shmt2	Gm5860	6.40533180269939e-06
Dqx1	Nedd4	6.4053036907486e-06
Rras2	Larp7	6.40528374682902e-06
Elavl1	Psat1	6.4052190748516e-06
Epha4	Tpd52	6.40514323304275e-06
Cars	Gm10653	6.40482287600656e-06
Ostc	Manf	6.40481380350515e-06
Tjp1	Hnrnpu	6.40441444992593e-06
Tcf3	Glud1	6.40427359807209e-06
Slc16a1	Gnpda1	6.40422122482052e-06
Ptprs	Gm5506	6.40400810471757e-06
Tpd52	Cdh2	6.40399262265964e-06
Rbm3	Lamb1	6.40374418508218e-06
Hnrnpa0	C330021F23Rik	6.4036198029565e-06
Ppp2r4	Rpl9	6.40342010805563e-06
Fam64a	Hmgb2	6.40338988450955e-06
Ddb1	Apoe	6.40306476408853e-06
Ivns1abp	Rpl23	6.4029728711992e-06
Gja1	Mest	6.40286355505263e-06
Ssb	Malat1	6.40285307227093e-06
Tshz1	Klf4	6.40273656121383e-06
Arf1	Manf	6.40265087242073e-06
Arf3	Pgrmc2	6.40263244461138e-06
Ubxn2a	Eif1b	6.40242842061882e-06
Klf9	Cul1	6.40234039916232e-06
Gtf2i	Lap3	6.4022725456893e-06
Ppig	Lefty2	6.40205984215169e-06
Ssbp3	Tmem69	6.40194666618385e-06
Crabp1	Baz2b	6.40180995311218e-06
Lsr	Rps23	6.40179438271087e-06
Ptprs	Cdc16	6.40178915657768e-06
Ctsa	Tdh	6.40159538911335e-06
Smarce1	Gm20767	6.4015517740848e-06
Slc16a1	Lrrc58	6.40116442067584e-06
Cth	Hspb1	6.40111834190416e-06
Zfp326	C330021F23Rik	6.40108575389028e-06
Cobl	Lefty2	6.40098979378006e-06
Myl12a	Zfp704	6.40093345478966e-06
Cst3	Gm5860	6.40069537438239e-06
Ccdc36	Iars	6.4005476420786e-06
Cdh2	Gm15421	6.40050147701979e-06
Top2b	Rpl23a	6.40048962940408e-06
Col18a1	Rps3	6.40043145581428e-06
Wbp5	Eny2	6.40011933206978e-06
Eny2	Ddx3x	6.400010303384e-06
Mettl9	Hmgb2	6.39998763977034e-06
Lima1	Rplp1	6.39988487780999e-06
Zmynd11	Tpm4	6.39975460896183e-06
Fasn	Gm14391	6.39953792309144e-06
Gnai3	Chchd10	6.39952729913985e-06
Lamb1	Fabp5	6.39942884829614e-06
Clspn	Arf1	6.39941425426631e-06
Kdm1b	Lgals1	6.39929594872624e-06
Khdrbs1	Rpl30	6.39914073056921e-06
P4hb	AU018091	6.39902779527381e-06
Eny2	Col4a2	6.39889871587315e-06
Klf2	Tuba1c	6.39881779636927e-06
Slc16a1	Stk38	6.39880809593287e-06
Zfp664	Ctsa	6.39874068510663e-06
0610010B08Rik	Nedd4	6.39868997816758e-06
Sars	Sfrp1	6.39868208427947e-06
Zmynd11	Exosc2	6.3986705598634e-06
Zmiz1	Whsc1	6.39842172729454e-06
Sod2	Mybl2	6.39836808181361e-06
Eny2	Snrpg	6.39821210709053e-06
Tcf3	Khdrbs1	6.39812431035227e-06
Gm14391	Nlrp1a	6.39805357511206e-06
Epas1	Ldhb	6.39803155335854e-06
Amotl2	Sgk1	6.39793302094971e-06
Col18a1	Scd2	6.39782497829052e-06
Grsf1	Fzd3	6.39770286988057e-06
Cetn2	Srsf1	6.39770280333332e-06
Wls	Vamp3	6.39754889490408e-06
Fbxo15	Fut8	6.3974652040653e-06
Ddb1	Cd38	6.39725780238206e-06
Ostf1	Phip	6.39702301150897e-06
Tshz1	Gnpda1	6.39692182879447e-06
0610010B08Rik	Eif4enif1	6.39668643227582e-06
Gm3002	Mt1	6.39654810820362e-06
Tmbim6	Rpl36	6.39646060546194e-06
Grlf1	Tjp1	6.39640437812036e-06
Cetn2	Vimp	6.39620261205039e-06
Ttn	Pabpc1	6.39612336940953e-06
Chd7	Mpv17l	6.39608666689547e-06
Myeov2	Ngfrap1	6.39597912902088e-06
Acat2	Spp1	6.39503477863562e-06
Puf60	Phlda1	6.39490938484326e-06
Slc25a13	Fxyd6	6.39482532807264e-06
Echdc2	Gm13152	6.39478236953577e-06
Sparc	Tuba1a	6.39462327512608e-06
Bzw2	Mylpf	6.39455488258797e-06
Sod2	Mt2	6.39430948443469e-06
Prrc1	Lsm6	6.39411478966101e-06
Gm14322	Uba2	6.39403736506437e-06
Clptm1l	Gm16702	6.39397103727659e-06
2410006H16Rik	Calm1	6.3938963941081e-06
Zmym2	Hnrnpa1	6.39353945821321e-06
Chd4	Mkrn1	6.39333709861695e-06
Morc1	Upp1	6.39313240855969e-06
Kdm1b	Hspd1	6.39286579205493e-06
Dcbld2	Kdm1b	6.3928340154794e-06
Lrrc59	Shmt2	6.39278037524144e-06
Mars	Cdh2	6.39277648042267e-06
Cd38	Anp32e	6.39266474539699e-06
Taf9	Rps14	6.39252253880707e-06
Ostf1	Ifitm1	6.39244606844262e-06
Cetn2	Fabp5	6.3922607646558e-06
Zfp664	Ran	6.39220997456385e-06
Prelid1	Taf9	6.39216287120736e-06
0610010B08Rik	Snrpe	6.39205631876834e-06
Acaca	Snrpg	6.39205562799036e-06
Zfp960	Gja1	6.39164351051149e-06
Vim	Tdgf1	6.39153309772688e-06
Elavl1	Echdc2	6.39143266082896e-06
Zfp704	Rpl31	6.39143067824421e-06
Bex2	Zfp534	6.39138045873439e-06
Slc16a1	Rpl18a	6.39124382973707e-06
Col4a1	Klf4	6.39123839221833e-06
Cd38	E030024N20Rik	6.39120756107634e-06
Sgk1	Suz12	6.39117899687488e-06
Bex4	Gm13251	6.39117098423469e-06
Gnas	Zfp704	6.39111191156406e-06
Morf4l2	Lsm6	6.3910031950859e-06
Edem1	Ept1	6.39091293425203e-06
C77370	Alpl	6.39089770726024e-06
Flna	Cycs	6.39078001723084e-06
Timm22	Rbpms2	6.3907770836093e-06
Gosr2	Tpt1	6.3905633240393e-06
Epha4	Prrc1	6.39042887041706e-06
Ski	Acsl4	6.3900254935233e-06
Basp1	Fabp3	6.38993236966309e-06
Igf2	Hspb1	6.38982687083182e-06
Ddost	Dcbld2	6.38971138602519e-06
Lima1	Chchd1	6.38965086580447e-06
Cox6a1	Basp1	6.3895672050931e-06
Ttc39b	Eif2s2	6.38946902588262e-06
Rbms1	Maged1	6.38941027071764e-06
Peg3	Flrt3	6.38940406368504e-06
Ext1	Hmgcs1	6.38931439258851e-06
Calm3	Plod2	6.38925980083589e-06
Nfatc2ip	Slc7a3	6.38923309740581e-06
Mdm4	Rbms1	6.3892225579981e-06
Aff1	Zfp534	6.3891663218608e-06
Hsph1	Me2	6.38912813992449e-06
Ube4b	Tspan3	6.38900445983678e-06
Ccdc36	Sfr1	6.38894790174857e-06
Ext1	Dnaja1	6.3887778535907e-06
Gm2381	Nars	6.38869308860808e-06
Tjp1	Emb	6.38864998872542e-06
Sc4mol	Rps14	6.38863907578926e-06
Pcmtd1	Jam2	6.38856465586925e-06
Ezh2	Ccdc36	6.38832720630421e-06
Ubxn2a	Yes1	6.38822366234856e-06
Slc16a1	Upp1	6.38804065021898e-06
Lin28a	Xaf1	6.38792383103233e-06
Tceb1	Rpl23a	6.38759341404149e-06
Zmiz1	Slc25a36	6.38731271788493e-06
Ctsa	Chchd10	6.38710916753149e-06
Peg3	Usp9x	6.38699855111601e-06
Klf2	Nfatc2ip	6.38694370971946e-06
Baz2b	Cetn2	6.38676125335909e-06
Klhl22	Rpl37a	6.38671531860128e-06
Ivns1abp	Elavl1	6.38660491282228e-06
Pgrmc2	Gm14391	6.38642102067165e-06
Tbx3	Gm16702	6.38638663666908e-06
Peg3	Fdps	6.38635459515758e-06
Gm2381	Ubqln2	6.38628424212032e-06
Crabp2	Rpl37	6.38620727710747e-06
Rab6a	Lcmt2	6.38616805469797e-06
Mllt6	Laptm5	6.38615729668318e-06
Arf3	Nanog	6.3861348318206e-06
Tpm4	Ext1	6.38602738290704e-06
Slc16a1	Tet1	6.38594554461223e-06
Vamp3	Rps15a	6.38594543418929e-06
Tagln2	Ptchd1	6.38588105042705e-06
Msh2	Cth	6.38559916552643e-06
Eif1b	Slx1b	6.38555248288007e-06
Zfp97	Ctsl	6.38552969351714e-06
Zmynd11	Ifitm1	6.38539211049762e-06
Akap9	Porcn	6.38513150540877e-06
Fdps	Zcchc11	6.38510889477518e-06
Ulk1	Ctsa	6.38506027994331e-06
Zfp97	Ddx3x	6.38501325429353e-06
Tjp1	Gm13152	6.3850069277544e-06
Edem1	Gm10653	6.38495301555391e-06
Insig1	Zfp664	6.38485728323006e-06
Zmym2	Emb	6.38477745816648e-06
Ski	Rpl23a	6.38408889336736e-06
Esrrb	Cd38	6.38401159417402e-06
Id3	Insig1	6.38400005018431e-06
Yes1	Gm13152	6.38391465082795e-06
Nfu1	Gpx1	6.38379687946922e-06
Lamb1	Rex2	6.38379524283345e-06
Rbbp7	Renbp	6.38375814384654e-06
1700030L20Rik	Tubb6	6.38375409877004e-06
Serp1	Hspd1	6.38368824808599e-06
Cth	Uba2	6.38346909088158e-06
Eif1b	Rps29	6.38339984126346e-06
Arf3	Zfp704	6.38333857502122e-06
Pdcd5	Myeov2	6.38329107079391e-06
Atp6v1d	Ranbp1	6.38296762182117e-06
Aff1	Lactb2	6.38289432316143e-06
Slc39a7	Sfpq	6.38279689265044e-06
Basp1	Zfp931	6.38276182321045e-06
Cetn2	H3f3a	6.38274627174117e-06
Dcbld2	Rplp1	6.38270342776373e-06
Tspan3	Nedd8	6.3826457660029e-06
Gm10324	Itpa	6.38261277045986e-06
Ept1	Grsf1	6.38255146438675e-06
Pgrmc2	Arf4	6.38245415927611e-06
Gm14326	Ubr7	6.38244138055961e-06
Ccdc36	Zfp326	6.38242816227943e-06
Acsl4	Rpl27	6.38235054473362e-06
Stk38	Nfu1	6.38234592849479e-06
Fasn	Rps28	6.38196066710329e-06
Ski	H2-K1	6.38180849360248e-06
Tmem167	Dab2	6.38149423620838e-06
Grlf1	Ubr5	6.38132868076141e-06
Echdc2	Rps15a-ps6	6.38125090070138e-06
Surf4	Alpl	6.38125038704813e-06
Znf41-ps	Mdm4	6.38115764373329e-06
Kif3a	Id3	6.38105812797558e-06
Ube4b	Rplp2	6.38095266643989e-06
Rbms1	Gosr2	6.38092845409197e-06
Gm6710	Rps17	6.38088379536736e-06
Cyp51	Galk1	6.38079660604377e-06
Chd7	AU018091	6.38077674220391e-06
Cyp51	Gabarapl2	6.38067157470299e-06
Emb	Cst3	6.38066268974615e-06
Srsf10	Cdc16	6.38037591891479e-06
Ssrp1	Tbx3	6.38030745422322e-06
Aff1	Basp1	6.38029642158539e-06
Ptplad1	Ubxn2a	6.38020953555425e-06
Alg13	Dusp9	6.38020224585348e-06
Ctsl	Cox6a1	6.38000893189427e-06
Ell2	Gm12191	6.37995308051626e-06
Zfp781	Rps14	6.37987943508248e-06
Cd24a	Rps23	6.37984548742729e-06
F11r	Ubxn2a	6.37977857970515e-06
Flna	Folr1	6.37948939722849e-06
Cth	Lefty2	6.3792146410221e-06
Kdm1b	Maged1	6.3791771003491e-06
Ngfrap1	Pgrmc2	6.37909634986497e-06
Trim44	Gdf3	6.37901968220612e-06
Lima1	Scd2	6.37901345362486e-06
Tpm4	Usp9x	6.37889474605734e-06
Vim	Lrp2	6.378723484805e-06
Clptm1l	Pcmtd1	6.37859757728523e-06
Gm14322	Gm9846	6.37852739855797e-06
Fdps	Ostf1	6.3785272378673e-06
Shmt2	Hmgn2	6.37850603968683e-06
Lin28a	Bex2	6.37842082196677e-06
Ubr5	Cdc42	6.37836461085456e-06
Anp32b	Ttn	6.37836260493806e-06
1700030L20Rik	Rpn1	6.37831451836767e-06
Dag1	Commd7	6.37827993391759e-06
Dhrs3	Rpl6	6.37820672100655e-06
Krt8	Gm12191	6.3781523258177e-06
Tmem165	Clspn	6.37806991501935e-06
Pfkp	Ttn	6.37801208248073e-06
Zfp704	Tagln2	6.37784705524148e-06
Klf9	Top1	6.37771929818435e-06
Rpn1	Cdc42se2	6.37754615610516e-06
Vimp	Tmpo	6.37750721135043e-06
Peg3	Trim44	6.3774843990581e-06
Mest	Peg3	6.37742198256092e-06
Chd7	AI314180	6.37729871453193e-06
Fasn	Rps15a	6.37725323103746e-06
Srprb	Slc39a14	6.37719752412861e-06
BC018473	Dnajc10	6.37716235408004e-06
Grlf1	Nedd4	6.37715551246624e-06
Zfp936	Tceal8	6.37714243415625e-06
Slc39a6	Ptplad1	6.37711529643559e-06
Tead2	Car2	6.37698568693537e-06
Grlf1	Ostc	6.37686409136424e-06
Alpl	Rplp1	6.37680493655905e-06
Nfatc2ip	Hmgcs1	6.37622236011069e-06
Ubqln2	Hsp90b1	6.37593293284287e-06
Aff1	Rorb	6.37590219368088e-06
Ubr7	Fabp5	6.37587333531341e-06
Peg3	Folr1	6.37583316457555e-06
Pmm1	Eif2s2	6.3757620161883e-06
Igf2	Ppp2r4	6.3757438387813e-06
Cdkn1c	Sparc	6.37561751421982e-06
Fam64a	Tpm1	6.37556719574267e-06
Lama1	Ldhb	6.37542243517994e-06
Fabp5	Ndufb4	6.37525976938659e-06
Suz12	Sparc	6.37523503506677e-06
Baz1b	Rpl30	6.37498953140332e-06
Grsf1	Gm15645	6.37477471668847e-06
Fam98b	Fgf4	6.37477347776711e-06
Zfp936	Cul1	6.37434100781247e-06
Zfp97	Cnbp	6.37416351394478e-06
Spen	Klhl22	6.37375504744445e-06
Dcbld2	Cdkn1c	6.37367967999016e-06
Stk38	Acaca	6.37365567788223e-06
F11r	Srp14	6.3736071254434e-06
Ppp2r4	Chd7	6.37343926355396e-06
Manf	Smc2	6.37342846267416e-06
Tars	Grsf1	6.37323468315074e-06
Ldha	Meis2	6.3730179859042e-06
Tmbim6	Xaf1	6.37289767551613e-06
Ulk1	Mtf2	6.37281601012198e-06
Lrrc59	Zfp664	6.37277425769899e-06
Lactb2	Tpt1	6.3725924967227e-06
Tram1	Ddx3x	6.3723868305147e-06
2810417H13Rik	Alpl	6.37229784191922e-06
Dgcr8	Lgals1	6.37227424032513e-06
Gm20767	Ephx2	6.37212329014741e-06
Tcf3	Calm1	6.37205361338017e-06
Gm13152	Tcf3	6.37172858198433e-06
Zmym2	Chchd1	6.37167531408857e-06
Arf1	Slc7a3	6.37162563911497e-06
Wls	Rps15a-ps4	6.37120801735613e-06
Rbms1	Scaf11	6.37095704764535e-06
D17Ertd648e	Tpd52	6.37061615280463e-06
Klf4	Luc7l2	6.37061306708294e-06
Cetn2	Hnrnpa1	6.37045795601e-06
Top2b	Mapre2	6.37034268577118e-06
Rpn1	Gm6402	6.37025421372084e-06
Fam98b	Ccnd2	6.36999744127929e-06
BC018473	Ttn	6.36995937956246e-06
Slc7a3	Tmem206	6.36990884165368e-06
Sod2	Rpl27	6.36985328934012e-06
Itm2c	Ubr5	6.3697004379765e-06
Sox11	Gm13251	6.36965604058096e-06
Me2	Bend4	6.36964148599728e-06
Kif3a	Rpl39	6.36946612114585e-06
Kif23	Efcc1	6.36938221013191e-06
Calm3	Nars	6.36911321319398e-06
Cyb5r1	Rala	6.36908661464892e-06
Tpd52	Cnbp	6.36901682811566e-06
Ctsa	Tram1	6.36898798644996e-06
Id3	Mapre2	6.3685767885968e-06
Ubr7	Rpl22l1	6.36854474022846e-06
Crabp1	Cox8a	6.36842451199438e-06
Kpna2	Actb	6.36827156580707e-06
Gosr2	Rplp1	6.36804086468683e-06
Trim44	Rpl32	6.36793525479907e-06
Mettl9	Pabpc1	6.36777309872417e-06
Sh3glb1	Rab6a	6.36765606219e-06
Fn1	Gm13247	6.36756659989604e-06
Spen	Bbx	6.36740974394906e-06
Tshz1	Sfrp5	6.36739753265776e-06
Igf2	Gm6402	6.36711957791112e-06
Ccdc36	Wls	6.36702655675219e-06
Vamp3	Gabarapl2	6.3666941875035e-06
Ubr7	Ifitm1	6.36650921582508e-06
Ldha	Hmgb2	6.36650755056856e-06
Pgrmc2	Fam98b	6.36644478723021e-06
Uba2	Rras2	6.36631494401053e-06
Ndufb2	Acsl4	6.36630161052643e-06
Tshz1	Kif23	6.36616892968685e-06
Serpinh1	Cdh1	6.36615538450985e-06
Zfp931	Baz1b	6.36604438861131e-06
Cdh1	Rps21	6.36589523809018e-06
Ttn	C77370	6.36587842516263e-06
Wdr1	Tmed2	6.36578968864475e-06
Baz2b	Ppia	6.36574077567666e-06
Copg2	Gm13251	6.36573502429142e-06
Cdh1	Rpl17	6.36568287774459e-06
Dgcr8	Rpl3	6.365644159037e-06
Bex4	Hexb	6.36543156805763e-06
Slc7a3	Pgrmc2	6.36532991572013e-06
Alg13	Kif23	6.36531754707908e-06
Acat2	Me2	6.36529806197893e-06
Whsc1	Gm13247	6.36512061210597e-06
Cst3	Suz12	6.36494346143703e-06
Epha4	Hnrnpa1	6.3646413848547e-06
Tead2	Rpl3	6.36448779429553e-06
Mllt6	Rras2	6.3642005387997e-06
Zmynd11	Rps14	6.36404127845555e-06
Baz2a	Sec23ip	6.36402569207396e-06
Fam64a	Ckb	6.36385150290464e-06
Epas1	Calm3	6.36377024123492e-06
Eif1b	Mest	6.36371689198408e-06
Zfp664	Rpn1	6.3635650734352e-06
Nedd8	Cnbp	6.36337231998886e-06
Itm2c	Als2	6.36330643874911e-06
Hn1	Rpl10a	6.36323882136746e-06
Grsf1	Gm6548	6.36316715605483e-06
Mars	Gm14391	6.36296032540375e-06
Taf9	Edem1	6.36294378323834e-06
Epha4	Echdc2	6.3627125264101e-06
Gm13139	Cd24a	6.36267448390877e-06
Fam133b	Col4a2	6.36260150018759e-06
Ttn	E030024N20Rik	6.36259964515435e-06
Kdelr2	Wbp5	6.36241531121589e-06
Sox11	Ptplad1	6.36233972265388e-06
Cox6a1	Slc39a6	6.36229690041505e-06
Slc25a36	Nedd4	6.36223487561602e-06
Ppil4	Rpl13a	6.36222665386068e-06
Crabp1	Acta2	6.36208999109802e-06
Pgrmc2	Hmgcs1	6.3620149424074e-06
Top2b	Pigp	6.36199969594146e-06
Cd38	Ldha	6.36199921928595e-06
Pmm1	2610305D13Rik	6.36194376186016e-06
Gna13	Myh10	6.36193568841722e-06
Fabp5	Epha4	6.36190279989289e-06
Hn1	Tmem69	6.36175742279669e-06
Zmynd11	Rpl8	6.36163953161668e-06
Dnajc10	Rps3	6.36151566308439e-06
Elavl1	Gnb2l1	6.3614868381843e-06
Ell2	Arf1	6.36125861800737e-06
Fam98b	Zmiz1	6.36106151985822e-06
Dusp9	Grsf1	6.36083361550399e-06
Eif4ebp1	Col4a1	6.36070177859823e-06
Lima1	Hsp90b1	6.3606674314084e-06
Dhrs3	P4hb	6.36048519481087e-06
Vamp3	Nfatc2ip	6.36018539484868e-06
Rala	Morc1	6.36012290728026e-06
Cetn2	Cdc42	6.35998733124601e-06
Trim44	0610010B08Rik	6.35970073832647e-06
Copg2	Zfp600	6.35967283957531e-06
0610010B08Rik	Tead2	6.35956753489323e-06
Slc39a14	Gpx3	6.35943395903484e-06
Prrc1	Rpl8	6.35941851060697e-06
Id3	Acaca	6.35911639319964e-06
Tmem165	Cstb	6.35900422345887e-06
Rnf187	Pabpc1	6.35893288578272e-06
Tspan3	H2-K1	6.35891982579315e-06
Maged1	P4hb	6.35884554267452e-06
Smarce1	Crabp2	6.35873448635347e-06
Itpa	Ilk	6.35873110334876e-06
Gm6710	Zfp534	6.35872390635156e-06
Bbx	Tpd52	6.35866706739064e-06
Ttn	Sash1	6.3586587293155e-06
C77370	Dnajc10	6.35862313256864e-06
Rala	Tspan3	6.35859600290375e-06
Pdia3	Zfp97	6.35844232838805e-06
Tfcp2l1	Rpl32	6.35835154343572e-06
Top2b	Peg10	6.35826217113682e-06
Tshz1	Rpl27	6.35822655181828e-06
Larp7	1700030L20Rik	6.35818538696449e-06
Sc4mol	Zfp534	6.35817689710799e-06
0610010B08Rik	Hmgb1-rs17	6.35800465815744e-06
Fth1	Atp6v1d	6.35773619827259e-06
Trim44	Akap9	6.35773608671771e-06
Dsg2	Dnaja1	6.35747552090363e-06
Sod2	Suz12	6.35725284651494e-06
Cd24a	Gm13251	6.35724469277178e-06
Tceal8	AI314180	6.35714774907704e-06
Edem1	Rps24	6.35714268475324e-06
Lrrc59	Lcmt2	6.35704723184346e-06
Fam98b	Ctsa	6.35694962452787e-06
Trim44	Rnf187	6.35684294635786e-06
Rbms1	Mpv17l	6.35683805499037e-06
Klhl22	Rps27	6.35674412390978e-06
Me2	Efcc1	6.35668142094514e-06
Stk38	Dpysl2	6.35629823898974e-06
Bex1	Acsl4	6.35606733979984e-06
Ephx2	Eny2	6.35600187329861e-06
Grlf1	Snrpg	6.35564618067927e-06
2810417H13Rik	Mapre2	6.35556481097144e-06
Zfp704	Maged1	6.35550697220495e-06
Gltscr1l	Als2	6.35550288286263e-06
Tceal8	Mdm4	6.35532359178777e-06
Ttn	Ckb	6.35485850928848e-06
F11r	Phip	6.35480194928016e-06
Gm20767	Epas1	6.35453577364124e-06
Calm3	Ywhaq	6.35450060802856e-06
Gm3002	Rpl24	6.35440072168553e-06
Surf4	Rpl22l1	6.35423689491258e-06
Cycs	Mest	6.35420220690189e-06
F11r	Ssr3	6.35418525735342e-06
Ssb	Cyp51	6.35409394246282e-06
Calm3	Dusp9	6.35404743690249e-06
Stk38	Rbpj	6.3540238992638e-06
Kank2	Cstb	6.35398480794656e-06
Inpp5d	Rpl22l1	6.35387961657006e-06
Cdh2	Rpl22l1	6.35368755059635e-06
Folr1	Lefty2	6.35350817385658e-06
Gm6710	Inpp5d	6.35317940510948e-06
Pfkp	Rps15a-ps4	6.35308708832333e-06
Pgrmc2	Yes1	6.3530550935939e-06
Dusp9	Ttc39b	6.35298420806178e-06
Pdcd5	Stk38	6.35271341823942e-06
Ptprs	Pabpc1	6.35262821771019e-06
Vimp	Pdcd5	6.35253033777463e-06
Slc39a7	Ranbp1	6.35247301284975e-06
Zfp664	Eif5	6.35234597879412e-06
Myeov2	Pdia3	6.3522592235948e-06
Puf60	Pias2	6.35219459575913e-06
Kpna2	Tdgf1	6.3521334657373e-06
Igf2	Prelid1	6.35206883098454e-06
Akap9	Ttn	6.35203631401231e-06
Pgrmc2	2310039L15Rik	6.35199815989476e-06
Ldha	Ptma	6.35183878197777e-06
Phip	Rps15a	6.35170837346052e-06
Fdps	Hoxb2	6.35166818685348e-06
Cd38	Crabp2	6.35159594254431e-06
Mapre2	Fam64a	6.35151876650328e-06
Cth	2500004C02Rik	6.35150351509897e-06
Sash1	Hnrnpa1	6.35144234210828e-06
Rab6a	Hnrnpab	6.35134065395262e-06
F830016B08Rik	Slc2a3	6.35131293421391e-06
Hsph1	Fbxo15	6.35107034529076e-06
Gm4724	Hmgn2	6.35096802376391e-06
Klf4	Cxcr2	6.35079489211789e-06
Nfu1	H3f3a	6.35068480790737e-06
Calm3	Gm17821	6.35055250562698e-06
Tshz1	Rbpms2	6.35044675148014e-06
Tceal8	Arf1	6.35024110453885e-06
Fabp5	Lin28a	6.350234319142e-06
Sgk1	Morf4l2	6.35003404054452e-06
2810417H13Rik	Pmm1	6.349989408165e-06
Galk1	Fxyd6	6.34960083666609e-06
Tmpo	Ubr7	6.34939362098667e-06
Cyb5r1	Rps21	6.34937688189466e-06
Cdh1	Ephx2	6.34934795825701e-06
Lrrc59	Dnajc10	6.34894826046245e-06
Zfp704	Rbpj	6.34871536376927e-06
Nedd8	Ept1	6.34858811516981e-06
Lamb1	Pdia6	6.3485525315045e-06
Klf9	Gnai3	6.34849653676828e-06
Ddb1	Dhrs3	6.34820232320138e-06
Alpl	Ext1	6.3481019090218e-06
1700030L20Rik	Baz2a	6.34774633645714e-06
Calm3	Tdgf1	6.34765050988439e-06
Gm13152	Slc2a3	6.34763561468818e-06
Dhcr24	Cnbp	6.34704072164332e-06
Rpn1	Ywhaq	6.3469256212799e-06
Suz12	Slc25a36	6.3466686335397e-06
Gm14391	Kpna2	6.3465689122462e-06
Cd38	Cad	6.34635639823567e-06
Fabp5	4930470H14Rik	6.34619864059129e-06
Manf	Cd24a	6.3461469073729e-06
Pbx1	Lrrc58	6.34565523041755e-06
Pmm1	Fam64a	6.34552225466686e-06
Zcchc11	Rps27a	6.34544521370892e-06
Sars	Kcnq1ot1	6.34515829174524e-06
Gosr2	Rpl24	6.34513043976932e-06
Alpl	Pcbp1	6.34511271971058e-06
Eif1b	Klf4	6.34507224024045e-06
Tmed2	Tfcp2l1	6.34481941167812e-06
Tars	Echdc2	6.34454265990569e-06
Zfp97	Itm2c	6.34451079387214e-06
Zfp960	Zcchc11	6.34432991742631e-06
Cad	Hnrnpab	6.34421084228321e-06
Arf3	Zfp664	6.34407757916579e-06
Tbx3	Rps23	6.34407549859777e-06
Arf1	Rps19	6.34399325958709e-06
Kank2	Ppig	6.34389922067025e-06
1700030L20Rik	Wls	6.34385668669192e-06
Zmynd11	Rpl23	6.34373594374513e-06
Sfrp1	Amotl2	6.34357502046614e-06
Tpm4	Aff1	6.34353861438997e-06
Dnajc10	Hmgb2	6.34348940049904e-06
Dhcr24	Srsf10	6.34314006015724e-06
BC018473	Pgrmc2	6.34307774297221e-06
Ppil4	Lsm6	6.34307730653944e-06
Tdh	Eif2s2	6.34306738322079e-06
Rrbp1	Bzw1	6.34293782136721e-06
Gpc3	Nedd4	6.34276601197904e-06
Fn1	Ldhb	6.34269193966436e-06
Srp14	Rpn1	6.3424140841697e-06
Tagln2	Gabarapl2	6.34239082291065e-06
Nfatc2ip	Tmpo	6.34209668613741e-06
Dusp9	Tuba1b	6.34207364006282e-06
Ttn	Lsr	6.34165590531556e-06
Efcc1	Col4a2	6.34157483372863e-06
BC018473	Nedd4	6.34150462143919e-06
Ept1	Khdrbs1	6.34149653499519e-06
Yes1	Slc2a1	6.34144495308403e-06
Hn1	H2-K1	6.34139639648132e-06
Alg13	Jam2	6.34139475384463e-06
Kank2	Gm6525	6.34121772865178e-06
Cth	Gm13212	6.34121458340337e-06
Eif4enif1	Prdx4	6.34106721631351e-06
Zmym2	Stmn2	6.34069631254127e-06
Krt8	Bex1	6.34060429019613e-06
Fam98b	Asns	6.34046658624987e-06
Pgrmc2	Rpl22l1	6.33998270493686e-06
Fbxo15	Rpl23	6.33986807653494e-06
Gm14326	Cobl	6.33977661920052e-06
Gm6710	Phax	6.33973618071311e-06
Vim	Marcksl1	6.3395966084289e-06
Zfp664	Dag1	6.33946613521482e-06
Dhrs3	Peg3	6.33946228193181e-06
Srprb	Ngfrap1	6.33943065656784e-06
Ptov1	Zfp534	6.33928747104089e-06
Gna13	Zfp936	6.33927584837701e-06
Med13l	1700030L20Rik	6.33891078469007e-06
Cad	Gnai3	6.3388478498285e-06
Srp14	Eif2s2	6.33875123412564e-06
Tbx3	Eif1b	6.33874183057265e-06
Peg3	Rpl10a	6.3383238835295e-06
Ssbp3	Sec61g	6.33831017472409e-06
Gpc3	Hmgb2	6.33827769498413e-06
Serpinh1	Gabarapl2	6.33824257521542e-06
Pgrmc2	Zfp664	6.33821299336659e-06
P4hb	D17Ertd648e	6.33811104167364e-06
Plod2	Gmeb1	6.33810376998894e-06
Gpc3	Dag1	6.33795871371836e-06
Slc39a6	Itm2c	6.33789287906935e-06
Ubr7	Slc2a3	6.33781750754936e-06
Rab6a	Gm13826	6.33778628905343e-06
Prelid1	Tpm4	6.33778433510893e-06
Pfkp	Dcbld2	6.3376251954357e-06
Zmiz1	Txndc5	6.33743977024392e-06
Mdm4	Kank2	6.337420297411e-06
AI314180	Gm5506	6.33730464246918e-06
Akap9	Col4a2	6.33730305593372e-06
Igf2	Hmgn1	6.33727654995338e-06
Msh2	Anp32b	6.33710539075446e-06
Cox8a	Alg13	6.33696675097359e-06
Spen	Cul1	6.33688661945192e-06
Sox11	Fth1	6.336344682931e-06
Slc25a13	Clptm1l	6.33618319923824e-06
Cetn2	Slc39a7	6.33615715834762e-06
Kdm1b	Asns	6.33615341815472e-06
Shmt2	Vdac1	6.33611347098472e-06
Rnf187	Fzd3	6.33610095061757e-06
Mt1	Cyb5r1	6.33600088412784e-06
Sars	Hspd1	6.33568708654849e-06
Eif1b	Rps23	6.33559675198311e-06
Pwp1	Gm15645	6.3355043757134e-06
Mybl2	Ckb	6.33492266473329e-06
Col18a1	Flna	6.33483488269952e-06
Tmbim6	Rpl13	6.33482438727281e-06
Cox6a1	Dusp9	6.3348065931195e-06
Klf4	Srp14	6.33476080011309e-06
Khdrbs1	Pmm1	6.33449300744519e-06
Lsr	Glud1	6.33438813473914e-06
Slc2a3	Sec23ip	6.33434203456286e-06
Aff1	Slx1b	6.33424235159701e-06
Srprb	Zfp931	6.33423813462682e-06
Cstb	Rpl13a	6.33382938577903e-06
Pmm1	Gnpda1	6.33381569349069e-06
D17Ertd648e	Prdx4	6.33376773062955e-06
0610010B08Rik	Ubr7	6.33369472761774e-06
Zmynd11	Dynll1	6.33368665309797e-06
Bex4	Iars	6.33335808494016e-06
Rbms1	Tcf3	6.33333112490758e-06
Ctsl	Stmn2	6.33330142743307e-06
Pwp1	Hspb1	6.33309932466293e-06
Gm14430	Tubb5	6.3330360100287e-06
Gja1	Eif1b	6.33293134912191e-06
Clptm1l	Rpl12	6.33288439347719e-06
Smarce1	Cd24a	6.33280452442778e-06
Prelid1	Calm2	6.3328004543645e-06
Sgk1	Zfp704	6.33279134029114e-06
Ext1	Tpi1	6.33264832935931e-06
Tpm4	Gnas	6.33263332746117e-06
Slc16a1	Acta2	6.33253159923921e-06
Slc16a1	Tuba1c	6.33251755321057e-06
Tubb6	Cdc42se2	6.33237181855015e-06
Sc4mol	Gm7102	6.33232391881841e-06
Klf9	Mars	6.33208762972109e-06
Sox11	Krt8	6.33202613525684e-06
Asns	Dcdc2c	6.33196046143243e-06
Gm13152	Bnip3l	6.33190949387624e-06
Lima1	Rpl23a	6.33190243676527e-06
Tceb1	Upp1	6.33181244179721e-06
Ccdc36	Ostc	6.33164344190911e-06
Zfp664	Lactb2	6.33162237280297e-06
Cul1	Vamp3	6.33147262822506e-06
Bex4	Srp14	6.33135873181488e-06
Ctsa	Whsc1	6.33129603975835e-06
Gm13157	Tubb6	6.33106233469488e-06
Gpx1	Car2	6.33076883246991e-06
Cars	Gm6548	6.33051352933237e-06
Zfp960	Ddx3x	6.33047161949002e-06
Zfp936	Snrpg	6.33043506386107e-06
Tceal8	Id3	6.33039050270701e-06
Nedd8	Fabp3	6.33025583225836e-06
Tjp1	Rpl27a	6.33023120498365e-06
Hn1	Rpl37a	6.33018937973501e-06
Gtf2i	Vdac1	6.33015432166416e-06
Sars	Rpl37	6.33006717785448e-06
Lrrc59	Ddb1	6.32993066638508e-06
Gm6710	Rpl31-ps12	6.32984181921812e-06
Amotl2	Zfp42	6.32980666655254e-06
Ptprs	Lrrc59	6.32962857902325e-06
Mars	Rpl12	6.32955723575176e-06
Baz2b	Tshz1	6.32948147209283e-06
Ept1	Rps15a-ps4	6.32932627792213e-06
5730507C01Rik	Flna	6.32923537257597e-06
Gm6710	Rps15a-ps4	6.32910842940204e-06
Ppil4	Scd2	6.32892551363216e-06
Marcksl1	Ppil4	6.32880495644225e-06
Sfrp1	Tuba1b	6.32879985477178e-06
Hsph1	Prrc1	6.32875157436385e-06
Chd7	Sec61g	6.32872452881741e-06
Pias2	Ube2l6	6.32864282325783e-06
Fam64a	Rpl24	6.32842555636979e-06
Tmsb4x	AI314180	6.32839808145393e-06
Dhrs3	Slc39a6	6.32824901805533e-06
Rbms1	Calr	6.32822859365267e-06
Pbx1	Pdia3	6.32795980185177e-06
Ept1	Fabp3	6.32788513716259e-06
Dsg2	Puf60	6.32774376748619e-06
Med13l	Mpv17l	6.32771050064889e-06
Arf1	Alg13	6.3276925774641e-06
Ube2l3	Chchd10	6.32768146196619e-06
Tubb6	Rpl35a	6.32759170626095e-06
Slc25a13	Rorb	6.32716391563725e-06
Mllt6	Gata6	6.32711637723526e-06
Hn1	Kank2	6.32692537287154e-06
D17Ertd648e	Gm15772	6.3267382736876e-06
Chchd1	Hnrnpc	6.32673139492544e-06
Gm14325	Tars	6.32669997318477e-06
Ostc	Ndufb2	6.32665796798045e-06
Clptm1l	Serpinh1	6.32660745296719e-06
Tceal8	Lrrc58	6.32656091823352e-06
Zmym2	Acaca	6.32601975120784e-06
Fubp1	Gm13154	6.32585525526586e-06
Tmbim6	Rpl27a	6.32578693411397e-06
Basp1	Tubb6	6.32577227199869e-06
Trim44	Ldha	6.325660860998e-06
Dag1	Anp32e	6.32562492230975e-06
Hsph1	Gm17821	6.32548777100056e-06
Tmsb4x	Nfatc2ip	6.32539180599653e-06
Nr6a1	Gm7102	6.32510081177097e-06
Cul1	Rpl4	6.32506434804741e-06
Chchd1	Gpx3	6.32501483275235e-06
Wdr1	Cdh2	6.32493111850694e-06
Nars	Rpl6	6.32492028875724e-06
Acsl4	Ubxn2a	6.32485036277228e-06
Calm3	Pigp	6.32463521626353e-06
Smarce1	Gm14391	6.32460598661767e-06
Arf3	Eef1d	6.32454528549206e-06
Lamb1	Nfu1	6.32454375008967e-06
Bnip3l	Tpm4	6.32446543828192e-06
Zmym2	Rpl36	6.32446416744951e-06
Fabp5	Hexb	6.32441533008661e-06
Porcn	Ywhaq	6.3243548225623e-06
Kank2	Cd38	6.32427467644376e-06
Cdk2ap1	Gpx3	6.32419510711728e-06
D17Ertd648e	Dqx1	6.32394381467755e-06
Cox8a	Nfatc2ip	6.3238738472465e-06
Lin28a	Pabpc1	6.32383666021476e-06
Top1	Gdf3	6.32378653977449e-06
Clspn	Hdlbp	6.32376047325029e-06
Eif1b	Ivns1abp	6.32337420874512e-06
Srsf10	Rpl27a	6.32328845301787e-06
Myeov2	Rpl32	6.32321349950286e-06
Pdcd5	Lamc1	6.32305828907756e-06
Scaf11	Dcdc2c	6.32303776735151e-06
Gdf3	Hmgb1-rs17	6.32281481426925e-06
Mettl9	Eif1b	6.32264957026581e-06
Cyb5r1	Cars	6.32253102032753e-06
Ptov1	4930470H14Rik	6.32242784825127e-06
Zfp936	2410006H16Rik	6.32237304788136e-06
Gja1	Ctsl	6.32236261580573e-06
Flna	Gdf3	6.32223995399652e-06
Fxyd6	Psat1	6.32216106302862e-06
Phax	Apoe	6.32210413304781e-06
Kif3a	Crabp1	6.32208677819253e-06
Fasn	Zcchc11	6.32202545976406e-06
Prelid1	Aff1	6.32167431273139e-06
Sod2	Gosr2	6.32158942504814e-06
Itpa	Plod2	6.32125807933984e-06
Iars	Itpa	6.32120007951916e-06
Gja1	Ell2	6.32116715047818e-06
Nasp	Lama1	6.32090961001063e-06
Gm10324	Cyp26a1	6.32076176418763e-06
Rap1b	Igf2	6.32058996638599e-06
Tdh	Tubb5	6.32056668040684e-06
Dhcr24	Ptchd1	6.32055025719519e-06
Ndufb2	Rps2	6.3204514553131e-06
Trim44	Slc2a3	6.32036767237374e-06
Sfr1	Lamb1	6.31996843588207e-06
Slc16a1	Ngfrap1	6.31984633586967e-06
Rbms1	Baz2b	6.3194979286743e-06
Serp1	Shmt2	6.31948762332432e-06
Crabp1	Arf3	6.3194266606008e-06
Slc2a1	Fxyd6	6.31934846400391e-06
Zfp781	Ptprs	6.31917711485841e-06
Acta2	Zfp534	6.31908563576762e-06
2410006H16Rik	Iars	6.31903489837293e-06
Pdgfa	Hn1	6.31899467170471e-06
Gnai3	Rps3	6.31887875349534e-06
Rpn1	Rpl31	6.31884697142054e-06
1700030L20Rik	Rps18	6.31879236041098e-06
Sash1	Rpl27	6.31878523309941e-06
Lama1	Rpl27a	6.31843844378226e-06
Gm3002	Mtf2	6.31839958230243e-06
Tars	Hsp90b1	6.31827635065641e-06
Col4a1	Bend4	6.31819946189495e-06
Tead2	Vamp3	6.31813365982414e-06
Emb	Cdk2ap1	6.3180991094313e-06
Cetn2	Gm13251	6.3180063848173e-06
Gja1	Cul1	6.31798938154065e-06
Vamp3	Tuba1b	6.31793069849282e-06
Slc39a14	Hnrnpc	6.31784219800408e-06
Zfp326	Itpa	6.3176595676431e-06
Tcf3	Spen	6.31765084636581e-06
Tmpo	Ostf1	6.31762899570823e-06
Tpd52	Rpl9	6.31761072214162e-06
Tubb6	Med13l	6.3175864894637e-06
Alpl	Hspa5	6.31740515483528e-06
Copg2	Pigp	6.31726662196798e-06
Pias2	Stmn2	6.31723170920727e-06
Dgcr8	Flrt3	6.31704015650336e-06
Insig1	Bnip3l	6.31701437608207e-06
Hsph1	Nt5dc2	6.31699597560291e-06
Zfp960	Ckap4	6.31694598862662e-06
Krt8	Ube2l6	6.31692846480251e-06
Smarce1	Rpl8	6.31687038572875e-06
Sars	Rpl37a	6.3168323487938e-06
Wdr1	Hmgn1	6.31679044148117e-06
Gpc3	Mapre2	6.31659631457943e-06
Sc4mol	Gm13152	6.31658783219511e-06
Kdelr2	Zfp703	6.31641563912578e-06
Acat2	Txndc5	6.31638399752527e-06
Ppp2r4	Gm13157	6.31611611282432e-06
Ctsl	Cd24a	6.31578748639113e-06
Spp1	Cyb5r1	6.31566633068089e-06
Ube4b	Rex2	6.31556409583955e-06
Kdm1b	Cmah	6.31543896325527e-06
Slc39a6	Rpl23a	6.31529609988729e-06
Zfp936	Rps7	6.31512390015351e-06
0610010B08Rik	Rps15a	6.31497130875996e-06
Zfp960	Rpl27	6.3149014580316e-06
Pfkp	Pdia6	6.31476645566643e-06
Zmynd11	Rpl35a	6.31474538331311e-06
Acaca	Ldha	6.31470914973648e-06
Zfp936	Eef1d	6.3146869495014e-06
1500012F01Rik	Hnrnpa1	6.31448837495875e-06
Ssbp3	Ifitm1	6.3143491697428e-06
Rnf187	Rps20	6.31411789973355e-06
Gm10324	Srprb	6.3140914835858e-06
Gm6710	Spen	6.31408938866129e-06
Rap1b	Luc7l2	6.31405041455634e-06
Cetn2	Prelid1	6.31381990071106e-06
Acat2	Gm20362	6.31375761032718e-06
Galk1	Nasp	6.31374056400448e-06
Sod2	Rpl18a	6.31356356502045e-06
Ivns1abp	Rpl22l1	6.3134301097729e-06
Tbx3	Igf2	6.31341773245923e-06
Prelid1	Gm9846	6.31282625664982e-06
0610010B08Rik	Taf9	6.3127783510932e-06
Galk1	Gnas	6.31221295167943e-06
Fblim1	Ppil4	6.31216006566745e-06
Hnrnpa0	Tuba1a	6.31203883827714e-06
Chd7	Tuba1a	6.31191469150357e-06
Clptm1l	Stra8	6.31182844495282e-06
Grsf1	Mkrn1	6.31168284072424e-06
Ptov1	Rbpms2	6.31168154869786e-06
Ccdc36	Rpl39	6.31155753185414e-06
Ell2	Ldhb	6.3114871522699e-06
Kank2	Zfp781	6.31145566926531e-06
Ssbp3	Rpl27	6.3111206889624e-06
F11r	Eif4a3	6.31105298960066e-06
Sox2	Rala	6.31105281080535e-06
Hmgb1-rs17	Cdc16	6.31103420868535e-06
Ptov1	Nlrp1a	6.31091208047897e-06
Myeov2	Asns	6.31068632073241e-06
Ivns1abp	Stra8	6.31053305955325e-06
Tubb6	Tpm4	6.31041969216913e-06
Pmm1	Id3	6.31031767165637e-06
Ube2l6	Stk38	6.31030094893006e-06
Ptov1	Elavl1	6.31013651015081e-06
Ptprs	A130077B15Rik	6.30996024840878e-06
Slc39a14	Rps5	6.30989378963804e-06
Gm4724	Nmrk1	6.30988418339292e-06
Lactb2	Rps19	6.30972812924402e-06
H2-K1	Npc2	6.30967330102696e-06
Gm6710	Fut8	6.30963128717909e-06
Zfp936	Sars	6.30936182963052e-06
Phax	Rpl18a	6.30933399006114e-06
Gm14322	Cth	6.30933098448928e-06
Tjp1	Gm6710	6.30927645949469e-06
Fabp5	Gm6710	6.30914459942102e-06
Amotl2	Ppia	6.30880883401472e-06
Col18a1	Pabpc1	6.30873684971458e-06
Sox11	Dqx1	6.30862991358765e-06
Surf4	Arf1	6.30854740896983e-06
Porcn	Ivns1abp	6.3079117955137e-06
Porcn	Yes1	6.30776136859039e-06
Zmiz1	Id3	6.30743841147026e-06
Ctsa	Ssrp1	6.30728773962188e-06
Tpm1	Lgals1	6.30727504751521e-06
Lama1	Klf4	6.30725409280914e-06
Gtf2i	Smc2	6.30716541383188e-06
Nfatc2ip	Ubr5	6.30692798087417e-06
H2-K1	Rnf187	6.30690283186106e-06
Ctsl	Mt2	6.30687504751701e-06
Cyp51	Ptplad1	6.30672048393232e-06
Amotl2	Atp6v1d	6.30655345244652e-06
Fam98b	Zmym2	6.30653359548758e-06
2810417H13Rik	Cyp26a1	6.30628281523156e-06
Mdm4	Mt2	6.30622072619266e-06
Ptov1	Apoe	6.30614373615236e-06
Myl12a	Trh	6.3061310574358e-06
Tram1	Srprb	6.30584357169683e-06
Ube2l6	Ell2	6.30574755720118e-06
Sc4mol	Sfr1	6.30563791214192e-06
Zfp936	Rpl37	6.30544924934225e-06
Ube2l6	Ptchd1	6.30523345432995e-06
Pdcd5	Grsf1	6.30506638170741e-06
Renbp	Cnbp	6.30505169893991e-06
Gm13051	Eif1b	6.30485589410689e-06
Pias2	P4hb	6.30483680175467e-06
Gm3002	Als2	6.30466575725581e-06
Prdx4	Gm14391	6.30457320910679e-06
Lsr	Eif1b	6.30453961229646e-06
Vimp	Cyp51	6.30434844569701e-06
Vim	Slc2a3	6.30407956121907e-06
Surf4	Gm14322	6.30406760872357e-06
Arf3	Pbx1	6.30405662376667e-06
Arf3	Pfkp	6.30368076035505e-06
Gpx1	Nfatc2ip	6.30342135572979e-06
Tspan3	Lama1	6.30331712266849e-06
Tjp1	Me2	6.30314354614963e-06
Clptm1l	Tmem206	6.30313023159802e-06
H2-K1	Sash1	6.30312992581151e-06
BC018473	Fam25c	6.30312943111004e-06
Pdia3	Rpl8	6.30289905914769e-06
Ctsl	Bcas2	6.30288706827519e-06
Zfp936	Ezh2	6.30281290478661e-06
Baz1b	Tpm1	6.30279154820711e-06
Dusp9	Bcat1	6.3026626851926e-06
Tagln2	Gm13051	6.30259208216816e-06
Tmem165	Cdc16	6.3024955001993e-06
Morc1	Mfsd11	6.30248211754014e-06
Gm13152	Rpl32	6.30242897627877e-06
Ostc	Gnb2l1	6.30212063689107e-06
Slc25a36	Cdc16	6.30199076898628e-06
Cdk2ap1	Shmt2	6.30193534863586e-06
Cd38	Timm22	6.30184519601317e-06
Kank2	Gm17644	6.30166179454539e-06
Bend4	BC018473	6.30149702886186e-06
Pwp1	Dcdc2c	6.30139439530612e-06
Msh2	Rps21	6.30137878915633e-06
Mettl9	Itpa	6.30134849856035e-06
Iars	Rps24	6.30129590389838e-06
Chd7	Rpl36	6.30117062858975e-06
Lactb2	Fabp5	6.30115180953414e-06
Cox6a1	Clptm1l	6.30114103553368e-06
Ssb	Prrc1	6.30097912852723e-06
Fabp5	Renbp	6.30093165524919e-06
Bend4	Gm2381	6.30083275291804e-06
Smarce1	Mir692-1	6.3004946147476e-06
Gm3002	Xaf1	6.30048611550943e-06
Mettl9	Tspan3	6.30048009892054e-06
Stk38	Trim44	6.30045364104567e-06
Lactb2	Rps26	6.30035135969358e-06
Cstb	Ept1	6.30020059934326e-06
Pbx1	Cycs	6.30013641054953e-06
Cstb	Bcas2	6.30010939993609e-06
Tceal8	Lap3	6.30004665702452e-06
Cyb5r1	Ifitm1	6.30003219168105e-06
Tead2	Scaf11	6.2999040819379e-06
Copg2	Hsp90b1	6.29976730548971e-06
Tshz1	Lamc1	6.29972855729643e-06
Tagln2	Tshz1	6.29951619393217e-06
Gna13	Hoxb2	6.29941325558396e-06
Rab6a	Dhrs3	6.29939045297248e-06
2810417H13Rik	Mapk14	6.29934543740719e-06
Slc25a36	E030024N20Rik	6.29912035592644e-06
Tceal8	Cd38	6.29910426002264e-06
Ivns1abp	Pbld1	6.29906868644457e-06
Taf9	Gm3002	6.29898557016676e-06
Dhcr24	Exosc2	6.29889193248341e-06
Zfp936	Asns	6.29888577295419e-06
Kpna2	Pcmtd1	6.298858159666e-06
Zmiz1	Psat1	6.2986435760795e-06
Clspn	Gm5506	6.29840861808368e-06
Gm4724	Gpx1	6.29826964237923e-06
Klf9	Rps23	6.2982447063888e-06
Hn1	Rps4x	6.29815579477146e-06
Dnajc10	Myl12a	6.29813000133231e-06
Lima1	Acta2	6.29801764545238e-06
Tcf3	Tjp1	6.29799510736573e-06
Galk1	Zfp931	6.29788723208558e-06
Zfp931	Rab6a	6.29780686459261e-06
Peg3	Epha4	6.29751566776006e-06
Grsf1	Rps18	6.2974112410882e-06
Nanog	Jam2	6.29735075222473e-06
Surf4	Gm6083	6.29723278768715e-06
Zmynd11	Rps15	6.29719926714047e-06
Dgcr8	Pcmtd1	6.29708705612282e-06
Slc25a36	Hspa5	6.2970657515959e-06
Ttc39b	Rpl35a	6.29693665070163e-06
Tmpo	4930470H14Rik	6.29693165842806e-06
Gm6525	Clptm1l	6.29678924148455e-06
Rab6a	Mfsd11	6.2966306145756e-06
Jam2	Ppil4	6.29644582983383e-06
Ssrp1	Slc39a7	6.29639308642934e-06
Lrrc59	Ifitm1	6.29618063749802e-06
Gm13152	Rpl37a	6.29616561408018e-06
Zfp326	Hmgb1-rs17	6.29610107981677e-06
Gm14430	Nfatc2ip	6.29590358574495e-06
Porcn	Car2	6.29581050423254e-06
Galk1	Tpd52	6.29569956326927e-06
Zfp960	Fblim1	6.2956857510687e-06
Ulk1	Gpc3	6.29539295939931e-06
Phip	Epha4	6.29536263173614e-06
Pdia3	Itpa	6.29531190652016e-06
Acsl4	Marcksl1	6.29510204855063e-06
Top2b	Cdc42se2	6.29506383044057e-06
Zmiz1	Calm2	6.29499419683548e-06
Shmt2	Sod2	6.29443396777256e-06
Dgcr8	Cdkn1c	6.29437494820267e-06
Lsr	2610305D13Rik	6.29426971772597e-06
Msh2	Zfp664	6.2940908116979e-06
Dcbld2	Casc4	6.29397861842184e-06
0610010B08Rik	Gm13247	6.29368708242585e-06
Fxyd6	Ubr5	6.29365300337453e-06
Zfp704	Fth1	6.29361689311579e-06
Cox6a1	Lgals1	6.29355181559149e-06
Mettl9	Meis2	6.29333716667401e-06
Tshz1	Pmm1	6.29333338735578e-06
Basp1	Rbm3	6.29331985565354e-06
Bex1	Mdm4	6.29329870433181e-06
Gm6710	Commd7	6.2932831374757e-06
Tbx3	Mapre2	6.29315767493293e-06
Phax	Hnrnpa2b1	6.29293627300786e-06
Dusp9	0610010B08Rik	6.29282480616386e-06
Fam133b	Bex2	6.29278257059036e-06
Lrrc59	Calr	6.29262916756272e-06
Phip	Pabpc1	6.29262167799255e-06
Kdm1b	Tubb5	6.29247405276014e-06
Esrrb	Ept1	6.29243095003661e-06
Sod2	Rpl3	6.29240365968229e-06
H2-K1	Anp32b	6.29234334146937e-06
Suz12	C77370	6.29204263621947e-06
Tceal8	Sgk1	6.29202400025758e-06
Tshz1	Ulk1	6.29201505960939e-06
Tmed2	Rpl3	6.2920058372078e-06
Mettl9	Rpl9	6.2918892008688e-06
Zfp664	Pwp1	6.29185510855505e-06
Alpl	Phax	6.29163160102957e-06
Slc39a7	Sh3glb1	6.29157901116027e-06
Hnrnph1	AI314180	6.29157736700531e-06
Fubp1	Gpc3	6.29155039677601e-06
Nr6a1	H2-K1	6.29151471978498e-06
Insig1	Rpl30	6.29147358652866e-06
Tjp1	Serp1	6.2913195107896e-06
Me2	Slc39a14	6.29130921634225e-06
Fxyd6	Basp1	6.29126176071566e-06
Spen	Baz2a	6.29120374502166e-06
Bbx	Rbms1	6.29112719977062e-06
Lrpap1	Hspa5	6.29112109723023e-06
Txndc5	Anp32e	6.29100423190908e-06
Gm6710	Phlda1	6.29092053925421e-06
Tars	Txndc5	6.2907608777463e-06
Mars	Ski	6.29053872081273e-06
Rap1b	Actb	6.29049951705371e-06
Ssbp3	Hmgb2	6.29048176220434e-06
Gm6710	Gpc3	6.29047579613686e-06
Bend4	Cul1	6.29047256405979e-06
Ngfrap1	Mapre2	6.29024318760557e-06
Col18a1	Usp9x	6.29023432813407e-06
Kank2	Fam25c	6.29016576271325e-06
Clptm1l	Rps3	6.29007189901413e-06
Fbxo15	Gm20362	6.28992657964616e-06
Srprb	Dynll1	6.28987666819574e-06
Lima1	D17Ertd648e	6.28965340421414e-06
Fn1	P4hb	6.28952612049243e-06
Sc4mol	Nfu1	6.28944013859856e-06
Lactb2	P4hb	6.28940970177005e-06
Stmn2	Tmsb4x	6.2893591503577e-06
Lsr	Tagln2	6.28921692905989e-06
Emb	Kdm1b	6.28914196258943e-06
Alpl	Itpa	6.28899678861955e-06
Eif4enif1	Cyp2e1	6.28896821584852e-06
BC018473	Gm6548	6.28895084272279e-06
Tbx3	Ppil4	6.28888914892349e-06
Gm3002	Laptm5	6.28857585062187e-06
Gm14322	Hnrnpa0	6.28846994866194e-06
Folr1	Eif1b	6.28836608454227e-06
Etv5	Calr	6.28792101205916e-06
Rbpms2	Gdf3	6.28750102719246e-06
Fblim1	Hspa5	6.28748143496538e-06
Arf4	Hsp90aa1	6.28724000404801e-06
Ctsl	Car2	6.28722773704818e-06
Top2b	Tuba1a	6.28715377815334e-06
Hsph1	Rbpms2	6.28715109566266e-06
Hnrnpl	Tars	6.28692193484998e-06
Kat6b	Pgrmc2	6.2868045216075e-06
Lrrc59	Dynll1	6.28677180851597e-06
Arf3	Dcdc2c	6.28626240574748e-06
Nfatc2ip	Rbm3	6.28615252129638e-06
Serp1	Rpl31	6.28599743559825e-06
Gja1	Folr1	6.28574265475334e-06
Ubqln2	Gm14391	6.28543449743664e-06
Klf4	Rbbp7	6.28542905561171e-06
Fam64a	Cdc16	6.28518203133147e-06
Pdgfa	Pbld1	6.28515550136231e-06
Zfp960	Ndufb2	6.28502856095755e-06
Bzw2	Lamb1	6.28502137502122e-06
Cyb5r1	Rpl23a	6.28496861078736e-06
Fn1	Tjp1	6.28485090492508e-06
Gm6710	Rpl3	6.28484351448876e-06
Grlf1	Mir692-1	6.28464417548979e-06
Ube4b	Gm5506	6.28439992081214e-06
Ephx2	Akap9	6.28433634822968e-06
Col4a1	Emb	6.28417028420409e-06
Eny2	Slc39a14	6.28408366459735e-06
Khdrbs1	Zfp935	6.28400041027094e-06
Slc2a1	Epha4	6.28336268395765e-06
Ptprs	Cd38	6.28321915398276e-06
Acta2	Rps3	6.28310195956571e-06
Gm14391	Klf9	6.28309416150018e-06
Tdh	Zfp534	6.28297259101181e-06
Nedd8	Hnrnpl	6.28286479415662e-06
Fxyd6	Rpl30	6.28282759070133e-06
0610010B08Rik	Cyp2e1	6.28260268846547e-06
Fn1	Tmsb4x	6.28237542692587e-06
Cetn2	Fam98b	6.28237099719005e-06
Galk1	Rps18	6.28236058133847e-06
Fzd3	Gpx1	6.28203970895229e-06
Srsf10	Kif3a	6.28182139976243e-06
Myeov2	Dhrs3	6.28172677686655e-06
Srsf10	Med13l	6.28144862666196e-06
Fzd3	Rpl31-ps12	6.28139645864386e-06
Pwp1	Edem1	6.28135506427258e-06
Ssbp3	Tdgf1	6.28119030155285e-06
Gm14325	Car2	6.28111677185504e-06
Ostc	Ddb1	6.28109914059047e-06
Trim44	Gm13154	6.28075898840527e-06
Hn1	Rpl27a	6.28075228121256e-06
Baz2b	Rpl18a	6.28074681875351e-06
Phip	Tpm4	6.28062053194399e-06
Fasn	Pigp	6.28040630428562e-06
Tpi1	Rps21	6.28040214391113e-06
Cyb5r1	Col18a1	6.28038904059613e-06
Epas1	Rpl22l1	6.28026128162276e-06
Fxyd6	E030024N20Rik	6.27988359590997e-06
Zfp704	Rps26	6.2795289443005e-06
Edem1	Hnrnpa2b1	6.27947042478958e-06
Mars	Fam25c	6.27941210473078e-06
Srprb	Pcmtd1	6.27925036496443e-06
Inpp5d	Gm13152	6.27922739553116e-06
Zfp704	Ptprs	6.27901252577396e-06
Prtg	Fgf4	6.27896622078221e-06
Kat6b	Rpl10a	6.27857555180637e-06
Serpinh1	Gnb2l1	6.27855353799429e-06
Ppp2r4	Lap3	6.27821885678854e-06
Ubr5	Ptplad1	6.27814707693765e-06
Ctsa	Tmed2	6.27787544708701e-06
Cd38	Porcn	6.27779804704016e-06
Cd24a	Gm4724	6.27746999119467e-06
Tmbim6	Porcn	6.27744597066101e-06
Rbms1	Gm5148	6.27743838802855e-06
Fzd3	Cstb	6.27740030355466e-06
Pgrmc2	Eif4a3	6.2773326727563e-06
Stk38	Myl6	6.27727908793208e-06
Ttc39b	Lima1	6.27727237914252e-06
Gm14322	Ski	6.27719575040304e-06
Zfp781	Tdh	6.2770331268066e-06
Ppp2r4	Dpysl2	6.27694909452819e-06
Gm14322	Spp1	6.27692263453368e-06
Cd24a	Prrc1	6.27684953564451e-06
Dqx1	Cnbp	6.2766711056749e-06
Tars	Acta2	6.27657780772469e-06
Mllt6	Hnrnpa2b1	6.27649827665527e-06
Ddost	Cobl	6.27646476184762e-06
Bbx	Bzw1	6.27644757545261e-06
Gm14326	Rpl27a	6.27636865884918e-06
Upp1	Malat1	6.27632786474657e-06
Chchd1	Crabp2	6.27617812911962e-06
Chd4	Med13l	6.27616552629124e-06
Srp14	Mapre2	6.27604210673356e-06
Eny2	Exosc2	6.27585414196575e-06
Gm3002	Cdkn1c	6.27585242811406e-06
Emb	Serpinh1	6.2757620372607e-06
Mapre2	Mest	6.2757238395178e-06
D17Ertd648e	Psma7	6.27562386768162e-06
Gm10324	Nfu1	6.27557587486377e-06
Gm14326	Fbxo15	6.27537773098491e-06
Zfp97	Mars	6.27536438934151e-06
Fn1	Zfp936	6.27533353204578e-06
Pwp1	Med13l	6.27517696237169e-06
Ubxn2a	Nfatc2ip	6.27517559639726e-06
D17Ertd648e	Sgk1	6.27505695141553e-06
Gm14326	Dhrs3	6.27504078407739e-06
1700030L20Rik	Gm14391	6.27480374435689e-06
Zfp42	Lama1	6.27451777237863e-06
Alpl	Rorb	6.27451111790956e-06
Dhcr24	Srsf1	6.27429389976219e-06
Slc25a36	Rps27	6.27400355976241e-06
Pfkp	Itpa	6.27360111052886e-06
1500012F01Rik	Id3	6.27335724682422e-06
Vimp	Bbx	6.27335346273933e-06
Ept1	Fzd3	6.27332027656742e-06
Serp1	Zfp42	6.27323809552268e-06
Tram1	Ubr7	6.27323161735528e-06
C77370	Sfpq	6.27316974881198e-06
Fam64a	Tceal8	6.2731462203423e-06
Renbp	Ldha	6.27307622552703e-06
Rbms1	Zfp781	6.27306451907649e-06
Sfrp1	H2-K1	6.27305656815403e-06
Surf4	Gnb2l1	6.27295872688193e-06
Bend4	Rps14	6.27294314155541e-06
Slc39a7	Akap9	6.27270660194585e-06
Slc16a1	Mpv17l	6.27256818608513e-06
Esrrb	Ivns1abp	6.27246884633711e-06
Rbms1	Tpi1	6.27237404277781e-06
Rras2	Gm13212	6.27217978367397e-06
Sars	Mpv17l	6.27190380070444e-06
Ubr7	Zmym2	6.27186392583841e-06
Epha4	Bex2	6.27181260250477e-06
Smc2	Ccnd2	6.2716506053495e-06
Morf4l2	Srsf10	6.27148880119859e-06
Gm14391	Nedd4	6.27140813368131e-06
D17Ertd648e	Copg2	6.2714014332096e-06
Fblim1	Cad	6.27137938641951e-06
Eif1b	Larp7	6.27133202782289e-06
Galk1	Actb	6.27132779079703e-06
Zmynd11	Bbx	6.27122050638143e-06
Gm6710	2810417H13Rik	6.27116326669307e-06
Ostf1	Hnrnpc	6.27097348553503e-06
Gm20767	Rplp2	6.27091016851154e-06
Gm20767	Rpl23a	6.27076699307651e-06
Kdm1b	Eef1d	6.27073150736631e-06
Arf1	Actg1	6.27070495947906e-06
Cd24a	Rpl30	6.27069614332345e-06
Slc39a14	Acaca	6.27051564780233e-06
Ostf1	Chd7	6.27050317010672e-06
Col18a1	Nfatc2ip	6.27047547484107e-06
Mapre2	Gm14326	6.27033779001532e-06
Manf	Rpl24	6.2702331437869e-06
Ifitm1	Rpl32	6.27010443641596e-06
Yes1	Tpd52	6.27006932387499e-06
Rap1b	Epha4	6.26995069727692e-06
Bend4	Cmah	6.26982989299978e-06
Acsl4	Ranbp1	6.26961160298977e-06
Ngfrap1	Spen	6.26951737083222e-06
Cstb	Gja1	6.26936347164202e-06
Stk38	Slc25a13	6.26923298162744e-06
Rap1b	Rps16	6.26922207680851e-06
Alg13	Tmem167	6.26908771311055e-06
Serp1	Ext1	6.26878083208056e-06
Slc39a7	F11r	6.26877870531491e-06
Kif23	Gnb2l1	6.26875168895153e-06
Psat1	Sec61g	6.26873642929937e-06
Yes1	Hnrnpc	6.26862360807987e-06
Chchd1	Rab6a	6.26841239304365e-06
Slc39a14	Phlda1	6.26818762558768e-06
Esrrb	Ski	6.2680524529647e-06
Tdh	Cdkn1c	6.26792774405582e-06
Ptov1	Rif1	6.26783227466102e-06
Tmem165	Rpl36	6.26687143934976e-06
Me2	Cd38	6.26667431211397e-06
Tead2	Dpysl2	6.26660664368422e-06
Rala	H3f3b	6.26658409954647e-06
Crabp1	Rab6a	6.266571837404e-06
Tfcp2l1	Whsc1	6.26645258765481e-06
Zfp704	Zfp703	6.26641038058808e-06
Tmem165	Bnip3l	6.26621883273125e-06
Ube2l6	Hexb	6.26619982550881e-06
Akap9	Meis2	6.26614814994382e-06
Ddost	Rpl6	6.26602878963433e-06
Cox6a1	Tdgf1	6.26600389781685e-06
Dcbld2	2310039L15Rik	6.2658867457065e-06
Cyb5r1	Ranbp1	6.2656905439244e-06
Pgrmc2	Rap1b	6.26554987375579e-06
Crabp2	Morf4l2	6.26551138410502e-06
Zfp704	Kpna2	6.26527477371958e-06
Phax	Lap3	6.26523220833326e-06
Hnrnpa0	Tpt1	6.26497156440143e-06
Ubqln2	AI314180	6.26488013830189e-06
Ptplad1	Ell2	6.26477798041086e-06
Eif4enif1	Slc2a1	6.2646644425214e-06
Bex1	Rpl36	6.26450759455752e-06
Tmem167	Morc1	6.26433902517366e-06
Rap1b	Ppp1r16b	6.26427107815733e-06
Dsg2	Hnrnpl	6.26388083044501e-06
Slc7a3	AI314180	6.26375218761849e-06
Ldha	Tdgf1	6.26368344169269e-06
Clptm1l	Anp32e	6.26366318954587e-06
Morf4l2	Zfp704	6.2635465837796e-06
Rpn1	Maged1	6.26344626837624e-06
Tmbim6	Tcf3	6.26342343725846e-06
Tpm1	Car2	6.26318249651866e-06
Ranbp1	Gltscr1l	6.26315348308873e-06
Top2b	Anp32e	6.26286380723154e-06
5730507C01Rik	Rbms1	6.26278262292604e-06
Krt8	Gnai3	6.26273896265863e-06
Dcbld2	Ube4b	6.26248044544527e-06
Calm3	Ifitm1	6.26247133130463e-06
A130077B15Rik	Rbpms2	6.26229165028981e-06
Smc2	Lrp2	6.26212411469493e-06
Ddb1	Rplp1	6.26206753830891e-06
Aff1	Rplp2	6.2618742257054e-06
Spen	Col18a1	6.26169284992573e-06
Alg13	Manf	6.26107089189355e-06
Arf3	Rpl8	6.26102369345881e-06
Dnaja1	Sox11	6.26091169632329e-06
Col18a1	Surf4	6.2604762600557e-06
Gm14391	Nt5dc2	6.26042039308695e-06
Slc39a7	Mtf2	6.2604078152975e-06
Ckap4	Mt2	6.26040643381568e-06
Fasn	Id3	6.26032504491873e-06
Chd4	Gm5506	6.26032416992173e-06
Tspan3	Ube2l3	6.26029253586273e-06
Krt8	Marcksl1	6.26023894405276e-06
Galk1	Rplp2	6.25982430076621e-06
Peg3	Copg2	6.25981650076281e-06
Eif1b	Marcksl1	6.25940775685955e-06
Hn1	Cyp2e1	6.25932080462861e-06
Wls	Asns	6.25928698924709e-06
Pgrmc2	Wls	6.25907925065512e-06
H2-K1	Mapre2	6.2590059487002e-06
Phax	Maged1	6.25889626490128e-06
Amotl2	Rpl37	6.25882734979933e-06
Basp1	Lrrc58	6.25864010558114e-06
Bzw2	Lactb2	6.25863938282466e-06
Gm4724	Dusp9	6.25863738930051e-06
Ttc39b	Rpl17	6.25862376228137e-06
Porcn	Mdk	6.25862295876094e-06
Chd7	Rps23	6.25861438528538e-06
Dcbld2	Ubr7	6.25844023559449e-06
Zfp931	Car2	6.25838376246441e-06
Taf9	Fdps	6.25835935259043e-06
Ubr7	Whsc1	6.25823822804752e-06
Cdc16	Rps18	6.25821689929293e-06
Eif4enif1	Ubqln2	6.25801987547874e-06
Slc39a6	Slc2a1	6.25793716509952e-06
Tfcp2l1	Scd2	6.25778451936848e-06
Hnrnpa0	Actg1	6.25765780895885e-06
Cdc16	Rpl18	6.25764426989426e-06
Tdh	Emb	6.25753969858299e-06
Ell2	Sgk1	6.25745383920528e-06
Tead2	Cyp51	6.257232389847e-06
Ept1	Peg3	6.25717563710433e-06
Tmsb4x	C77370	6.25705388629166e-06
Fam98b	Hmgb1	6.25692059744945e-06
Zfp664	E030024N20Rik	6.25658504956098e-06
Epha4	Rpl6	6.2565554670025e-06
Renbp	Ssbp3	6.25643780943852e-06
Copg2	Rps4x	6.25626604322138e-06
Emb	Renbp	6.25606530042374e-06
Gm14391	Psma4	6.25600730707046e-06
Zfp664	Rras2	6.25561751247318e-06
Acaca	Rpl31	6.25551474523087e-06
Slc39a14	H3f3b	6.25528079724668e-06
Larp7	Tbx3	6.25506714155824e-06
Col4a1	Tpd52	6.25488045961826e-06
Hnrnpl	Peg10	6.25471630682917e-06
Acsl4	Ostf1	6.25471281848626e-06
Fasn	Lrpap1	6.25451763661926e-06
Puf60	Zfp704	6.25436095461669e-06
Galk1	Ptov1	6.25431417907643e-06
Rras2	Ilk	6.25421821180442e-06
Mllt6	Ttn	6.25402846437926e-06
C77370	Rps7	6.25401779552016e-06
Rras2	Cdh2	6.25360109377692e-06
Acaca	Pdcd5	6.25351183538511e-06
Zfp931	Srsf1	6.25339840630447e-06
Pwp1	Ubxn2a	6.25338467616215e-06
Vimp	Smarce1	6.25331750166424e-06
Mdk	Ext1	6.25311725091963e-06
Cdc16	Fblim1	6.25303021460872e-06
Gm15421	Rps26	6.25300884516444e-06
Phax	Pmm1	6.25287972942696e-06
Smarce1	Anp32e	6.25286140709885e-06
D17Ertd648e	Rbms1	6.25254574178276e-06
Zmynd11	Tet1	6.25234473908968e-06
Ssbp3	Gabarapl2	6.25221754549144e-06
Tpd52	Rps28	6.2520505688984e-06
Fabp5	F830016B08Rik	6.25184216761892e-06
Ubr7	Eif4a3	6.25147206864554e-06
Gm14325	Ddx3x	6.25136923042342e-06
BC018473	Nasp	6.25131328962087e-06
Sh3glb1	Ubr7	6.2511937204762e-06
Vimp	Id3	6.25113571215148e-06
BC018473	Mybl2	6.25073376985784e-06
Fam133b	Tceal8	6.25072640627632e-06
Taf9	Ran	6.25063184898718e-06
Copg2	Usp9x	6.25040748477951e-06
Sox11	P4hb	6.25023805648063e-06
Txndc5	Ftl1	6.25022181158191e-06
Akap9	Rpl23	6.25000256671052e-06
Gm2381	Rrbp1	6.24996291463413e-06
Plod2	Fam98b	6.24964883573291e-06
Dnajc10	Rps17	6.24940206198645e-06
Me2	Tshz1	6.24938405331163e-06
Ube4b	Slc25a36	6.24928058792197e-06
Hexb	Fau	6.24927976278378e-06
Yes1	Serp1	6.24927618916005e-06
Myeov2	Pgrmc2	6.24912369825752e-06
Tceal8	Rps20	6.24911464530899e-06
Chchd10	Slc39a14	6.24909728730032e-06
Fblim1	Minos1	6.24895093350806e-06
Srp14	Pbld1	6.24889644030565e-06
Uba2	Ssrp1	6.24862414103522e-06
Eif4a3	Gmeb1	6.24854346495324e-06
Rpl22l1	Gm7102	6.24846277169221e-06
Slc39a6	Gm20767	6.24839444870004e-06
Fth1	Gnpda1	6.24837115791183e-06
Rrbp1	Lima1	6.24831402357649e-06
Sox11	Rps23	6.24826323288967e-06
Grlf1	Srp14	6.24800585157763e-06
Gm14326	Rrbp1	6.24796831291387e-06
Lactb2	Baz2a	6.247946857591e-06
Kdm1b	Ssbp3	6.24784369401569e-06
Ndufb2	Ept1	6.24756545807238e-06
Gm2381	Rps5	6.24751241317793e-06
1500012F01Rik	Mylpf	6.24724513085863e-06
Cst3	Mir692-1	6.24722088509603e-06
Ptov1	Rpl18	6.2472094523704e-06
Tubb6	Ttc39b	6.24713334982781e-06
Vamp3	Rbpj	6.24675329616918e-06
Bend4	Glud1	6.24654018883698e-06
Serpinh1	Bcat1	6.24648787482214e-06
Ptov1	Puf60	6.24612001545756e-06
Crabp2	Pabpc1	6.24603529870938e-06
Ttc39b	Eif4enif1	6.24596867812466e-06
Fam133b	Bex4	6.24585624506185e-06
Jam2	Gna13	6.24585482706926e-06
Apoe	Ppp1r16b	6.2456215661672e-06
Eif4a3	Gm15645	6.24559877464348e-06
Cul1	Tuba1c	6.24548844208321e-06
Ttc39b	Rala	6.24546648489443e-06
Slc39a7	Ctsa	6.24543266373932e-06
Yes1	2810417H13Rik	6.24530336263607e-06
Rbms1	Calm2	6.24478792930745e-06
Gm4724	Rpl34	6.24447886714932e-06
Pfkp	Mest	6.24426526144702e-06
Zmiz1	Tspan3	6.24421750323323e-06
Fasn	Stk38	6.24411757986585e-06
Col4a1	P4hb	6.24377386088064e-06
Tmsb4x	Rpl31-ps12	6.24376232749661e-06
Ubr7	Ssrp1	6.24371105702272e-06
F830016B08Rik	Clspn	6.24336883710375e-06
Kdm1b	Nfu1	6.24322976920903e-06
Arf3	Znf41-ps	6.24295595249743e-06
Dusp9	Bend4	6.24282150680174e-06
Zmym2	Dsg2	6.24275263970517e-06
BC018473	Kpna2	6.24225695900172e-06
Gm10324	Rpl37a	6.24224432206972e-06
Gm3002	Lrrc58	6.24217177645637e-06
Zfp781	Rplp1	6.24210234828444e-06
Khdrbs1	Eny2	6.24204471911697e-06
F11r	Wdr1	6.24180388180467e-06
Gm4944	Cdh1	6.24179753309279e-06
Hsph1	Hmgb1-rs17	6.24136878573067e-06
Zfp781	Sfr1	6.24121133565458e-06
Elavl1	Hn1	6.2411660284543e-06
Clptm1l	Tmem167	6.2411608554299e-06
Porcn	Edem1	6.24105362657242e-06
Klhl22	Rpl36a	6.24104008322714e-06
Edem1	Hspa5	6.24086989268121e-06
Eif4enif1	Kpna2	6.24082981283383e-06
Zfp936	Sh3glb1	6.24081125210984e-06
D17Ertd648e	Rpl22l1	6.24072586617283e-06
Esrrb	Sash1	6.2403167457263e-06
Calm3	Gna13	6.24029731389698e-06
Fbxo15	Cst3	6.24028656653834e-06
Srp14	Ifitm1	6.24021469658573e-06
Chd7	Eif1b	6.24018966187073e-06
Nr6a1	Rpl10a	6.24017685438589e-06
Galk1	Ccdc36	6.24013016951494e-06
Kdm1b	Bex2	6.2400409864404e-06
Tceal8	Gpc3	6.23990257619664e-06
Slc25a36	Dnaja1	6.23988955959729e-06
5730507C01Rik	Dhrs3	6.23972110063015e-06
Cdc42se2	Gm13051	6.23956394797051e-06
Igf2	Cdc16	6.23932847326578e-06
Serp1	Calm1	6.23922927026621e-06
Gm20362	Acsl4	6.23917306916141e-06
Tmem167	Ftl1	6.23915807526612e-06
Copg2	Dqx1	6.23913886415829e-06
Gpc3	Basp1	6.23889230904358e-06
Hypk	Acta2	6.23886063560701e-06
Ctsa	Aff1	6.23880136455974e-06
Acaca	Rps16	6.23849126094771e-06
Amotl2	Ilk	6.23827694884809e-06
Ctsl	P4hb	6.23820265350233e-06
Slc16a1	Rpl3	6.23797319156005e-06
Srsf10	Ubr5	6.23749561290125e-06
Ubr7	Lcmt2	6.2373187003499e-06
Stk38	Pdia6	6.23698568793533e-06
Ube4b	Rps17	6.23692405252184e-06
Arf1	Rpl6	6.2367525607956e-06
Ulk1	Ctsl	6.2365057779735e-06
Rbbp7	Prrc1	6.23641412884753e-06
Ddost	Rpl36	6.23636319895181e-06
Inpp5d	Rbpj	6.23632054077659e-06
Tshz1	Gm10653	6.23631902885245e-06
Kif3a	Rps14	6.23616229392309e-06
Zfp664	Actg1	6.23575137407249e-06
Vamp3	Klhl22	6.23562187439636e-06
Echdc2	Surf4	6.23560011294743e-06
Fth1	Sfrp1	6.23558992623043e-06
Ivns1abp	Trim44	6.23552300329292e-06
Ckap4	Rps15a	6.2353757982644e-06
Usp22	Cd38	6.23521681424025e-06
Hsph1	Lrrc58	6.23521230900975e-06
Dqx1	Sgk1	6.23516671629712e-06
Mettl9	Zfp600	6.2348577237468e-06
Fn1	Gm20767	6.23473392990061e-06
Ext1	Rps27	6.23461500171544e-06
Acat2	Cdkn1c	6.23441310886457e-06
Whsc1	Ell2	6.23408186220382e-06
Gpc3	Rbpj	6.2337091053042e-06
Lin28a	Nanog	6.23342665153312e-06
Rras2	Casc4	6.23333426822138e-06
Zfp664	Ubr7	6.2332242130894e-06
Lrrc59	Rps15a	6.2330472814795e-06
Ptprs	Rps15a-ps4	6.2330426349568e-06
2810417H13Rik	Ptchd1	6.23292464779072e-06
Ssbp3	Lcmt2	6.23284984599978e-06
Ctsa	Bzw2	6.23284286032228e-06
Ski	Inpp5d	6.23267240537721e-06
Gm4724	Chchd1	6.23261252695326e-06
Taf9	Tjp1	6.23255796294034e-06
Mapre2	Myh10	6.23252373923542e-06
Eif4a3	Zfp931	6.23248899689509e-06
Gm14325	Phlda1	6.23212620571987e-06
Slx1b	Nfu1	6.23179498574979e-06
1500012F01Rik	Rps29	6.23174047953823e-06
Cul1	Rps29	6.23171551987623e-06
Srsf10	Mest	6.2317123456149e-06
Sfrp1	Rpl14	6.23161054465188e-06
Serp1	2310039L15Rik	6.23131715061596e-06
Insig1	Scd1	6.23126216809311e-06
Glud1	Tceal8	6.23088014144432e-06
Arf3	Rps15a	6.23072955646912e-06
Pwp1	Bbx	6.23070574827015e-06
Fxyd6	Nlrp1a	6.23039883267452e-06
Ube2l6	Dpysl2	6.23024427258775e-06
Tjp1	Cad	6.23021755658359e-06
Puf60	Hspd1	6.23019869064231e-06
Gm20767	Gosr2	6.23016833690235e-06
Tpm1	Zcchc11	6.230139969587e-06
Acsl4	Rps19	6.23002051327984e-06
Renbp	Sec61g	6.22996189218873e-06
Amotl2	Gata6	6.22994458555751e-06
Vim	Zfp664	6.22988686405759e-06
Ctsl	Nfatc2ip	6.22985218553544e-06
Tpd52	Pbld1	6.22982085225843e-06
Gm5595	Fdps	6.22971720607832e-06
Mdm4	Eif1b	6.22965152870743e-06
Uba2	Gm16702	6.22951993552498e-06
Igf2	Apoe	6.22947446334719e-06
Pbx1	Usp9x	6.22935198546978e-06
Aff1	Gm20362	6.22927760088822e-06
Kdelr2	Tuba1c	6.22906066763204e-06
H2-K1	Lap3	6.2287560621617e-06
Zmiz1	Calm3	6.22873900114025e-06
5730507C01Rik	Zfp931	6.22866713546753e-06
Baz1b	Lamc1	6.22866230396195e-06
Zmynd11	Nedd4	6.2286362314061e-06
Psat1	Suz12	6.22860353425101e-06
F830016B08Rik	Ccdc36	6.22837137737937e-06
Rras2	Suz12	6.22803147769498e-06
Stra8	Rpl6	6.22772509437374e-06
Eny2	Shmt2	6.22766823232519e-06
Krt8	Fau	6.22753509417379e-06
F11r	Nr6a1	6.2275344574042e-06
Nt5dc2	Cnbp	6.22750819507003e-06
Wdr1	Ptov1	6.22739395223253e-06
Ddb1	Malat1	6.22720874569629e-06
Fbxo15	Fam133b	6.22718614209243e-06
Gltscr1l	Zfp534	6.22687496670494e-06
Porcn	Slc2a3	6.22672642046144e-06
Laptm5	Fam25c	6.22656566987405e-06
Sfrp1	Ppil4	6.22656072700952e-06
Fdps	Rrbp1	6.22642381937857e-06
Pdcd5	Gm6548	6.2263170224262e-06
Acsl4	Atp6v1d	6.22622495453748e-06
Krt8	Sec61g	6.22576026317641e-06
Fasn	Sfr1	6.22524899599799e-06
C77370	Rab6a	6.22518711735167e-06
Ept1	Slc25a36	6.22512705468126e-06
Zfp936	Elavl1	6.22512066767761e-06
Cycs	Ctsl	6.22509810622866e-06
Rbpms2	Slc25a13	6.22502891007769e-06
Ppil4	Slc7a14	6.22483230884104e-06
Porcn	Bex1	6.22473619351255e-06
Tpd52	D17Ertd648e	6.22469354889174e-06
Nedd8	Gnpda1	6.22467947541168e-06
Ptov1	Ywhaz	6.22461293397967e-06
Ube4b	Cyp2e1	6.22442744640713e-06
Sh3glb1	Zfp936	6.22425281017786e-06
Dnajc10	Rpl9	6.22422230879712e-06
Bnip3l	Als2	6.22411596324617e-06
Clspn	Myeov2	6.22390413173509e-06
Eny2	Porcn	6.22380083678262e-06
Amotl2	Rpl13	6.22371100043787e-06
Zfp960	Nanog	6.22330885858745e-06
Folr1	Sox11	6.22316409430912e-06
Arf1	Ttf1	6.22314247703451e-06
Ctsl	Rps17	6.2229840533143e-06
BC018473	Tmem69	6.22295074831777e-06
Zfp704	Cetn2	6.22285851235064e-06
Dhrs3	Eny2	6.22282289825163e-06
Gja1	Cdc42se2	6.22275389065008e-06
Nars	Ubqln2	6.22267774804914e-06
Slc25a36	Wbp5	6.22246820025881e-06
Sfr1	Itm2c	6.22242829171318e-06
Id3	Tmem165	6.22218185174987e-06
Sox11	Acaca	6.22175839648061e-06
Mettl9	Gm12191	6.2214158315404e-06
Wdr1	Gpx3	6.22133445850024e-06
AI314180	Pdia6	6.22118677169404e-06
Gna13	Emb	6.22118498739115e-06
Copg2	Dhrs3	6.22114977045417e-06
Top2b	H3f3b	6.22111616377762e-06
Aff1	Gm2381	6.22105515401495e-06
Morc1	Nfatc2ip	6.21952911777919e-06
Emb	Cbx3	6.21939655230069e-06
Igf2	Zfp71-rs1	6.21933829437151e-06
Ubqln2	Fgf4	6.21932975324034e-06
Emb	Tuba1b	6.21924244670236e-06
Ephx2	Klf2	6.21916400341368e-06
Sc4mol	Dqx1	6.21905974898482e-06
Cox6a1	Ppil4	6.21880547461524e-06
Lactb2	H2-K1	6.2188048844633e-06
Cetn2	Ell2	6.21871976340448e-06
Rnf187	Srsf1	6.21850770307345e-06
Prtg	Gltscr1l	6.21847632980211e-06
Stk38	Flrt3	6.21834364404572e-06
Ilk	Wbp5	6.21812901968952e-06
Akap9	Cyp26a1	6.21807376407472e-06
Msh2	Hnrnpa2b1	6.21790975715258e-06
Tars	Rpl14	6.21774721684701e-06
Acta2	Gm17821	6.21750628080543e-06
Ptov1	AU018091	6.21742337249163e-06
Pgrmc2	Ilk	6.21718257084621e-06
Chd4	Dag1	6.21693040903645e-06
1500012F01Rik	Med13l	6.21649933955687e-06
Rps7	Cth	6.21637808181809e-06
Nfatc2ip	Myl12a	6.216332608879e-06
Tead2	Sc4mol	6.21619895284697e-06
Gm13152	2810417H13Rik	6.21588575534084e-06
Calm3	Rpl32	6.21582702118785e-06
Pbx1	Zcchc11	6.2157981960224e-06
Lin28a	Tars	6.21579111779943e-06
Fam133b	Tagln2	6.21564277737408e-06
Rbpms2	Ranbp1	6.21556470861408e-06
Cth	Mir692-1	6.21551161711121e-06
Vamp3	Crabp2	6.21524115198478e-06
Col18a1	Spp1	6.21479453313407e-06
Cth	Nanog	6.21475528060365e-06
Id3	Anp32b	6.21445296415277e-06
Cdh1	Ddb1	6.21442350556374e-06
Tceal8	Gm13154	6.21440352276128e-06
Tmem165	Zfp936	6.21438087092106e-06
Zfp97	Tpm1	6.21425300518369e-06
Ptov1	Gm13051	6.214119056052e-06
Eif4a3	Rorb	6.21408196471848e-06
Phip	Zfp326	6.21394671276442e-06
Ivns1abp	P4hb	6.21388842266027e-06
Maged1	Dgcr8	6.21387408197807e-06
Bnip3l	Luc7l2	6.21377500675498e-06
Tpm1	Hnrnpa2b1	6.21366419087662e-06
Ckap4	Rbpj	6.21363574066499e-06
Zmym2	Maged1	6.21353678923828e-06
Fblim1	Rap1b	6.21336311974247e-06
Gm20767	Scd2	6.21293550199315e-06
Wls	Cdc42	6.21287475308627e-06
Zfp936	Zfp42	6.21273797441617e-06
Ski	Lrp2	6.21242708305423e-06
Baz2a	Col4a1	6.21229844113805e-06
Ext1	Fubp1	6.21195041276783e-06
Zfp326	Rps19	6.21185074860012e-06
Ept1	Gm17821	6.21156758488812e-06
Cd24a	Dnajc10	6.21150108555967e-06
Bend4	Gm15421	6.21142337870587e-06
Mapk14	Mkrn1	6.21140237163816e-06
Slc25a36	Pbx1	6.21132003691131e-06
Cst3	Wls	6.21105025557207e-06
Porcn	Tram1	6.21084924345894e-06
Rbms1	Gm9846	6.21084577348828e-06
Ranbp1	Esrrb	6.2108413092911e-06
Sh3glb1	Ckb	6.21078713821522e-06
Spen	Rpl37	6.21061038273136e-06
Surf4	Manf	6.21048478745272e-06
Ell2	E030024N20Rik	6.21034399883607e-06
Tmpo	Cdc42	6.21026118986901e-06
Gltscr1l	Gm20362	6.21018135082612e-06
Prelid1	2500004C02Rik	6.20994878189702e-06
Gpc3	Sfrp5	6.20987878447902e-06
Gm13212	Cobl	6.2097005840227e-06
Mars	Rps27	6.20961313255111e-06
Cdc16	Zcchc11	6.2095999491603e-06
Tubb6	Ftl1	6.20915678612543e-06
Arf3	Sfpq	6.20888901522684e-06
Gm14325	Mfsd11	6.20884044157238e-06
Ccdc36	Gm5506	6.20876561673282e-06
Pwp1	Rps17	6.20868585952082e-06
Alg13	Hnrnpab	6.20866285149506e-06
Calm3	Zfp704	6.20864373063792e-06
Gna13	Rps15	6.20854448598474e-06
Ski	Snrpe	6.20849552967149e-06
Ski	Gpx3	6.20825537834801e-06
Gm15421	Rorb	6.20809727844409e-06
Ubr7	Usp9x	6.20809540237393e-06
Igf2	Cdk2ap1	6.20798294138073e-06
Tubb6	Sox11	6.20775816561675e-06
Klf2	Gm15421	6.20742805846826e-06
Etv5	Hypk	6.20728541291892e-06
Ulk1	Chd4	6.20723203507924e-06
Ctsa	Dclre1c	6.20685860218272e-06
Hsph1	Acaca	6.20678830802075e-06
Kif23	Rpl23	6.2067627477925e-06
D17Ertd648e	Rpl30	6.20656573651238e-06
Rab6a	Ttc39b	6.20631163372605e-06
Tjp1	Gna13	6.20630168975409e-06
Klhl22	Ext1	6.20612088011143e-06
Prelid1	Calr	6.20584107990907e-06
Gm4724	Slc39a14	6.20579146326543e-06
Slc39a7	Meis2	6.20575711029875e-06
Chd4	Itpa	6.20573308331472e-06
Mdm4	Tjp1	6.20547300138741e-06
Txndc5	Gltscr1l	6.20528319001286e-06
Dusp9	Kcnq1ot1	6.20512899293733e-06
Eif4ebp1	Ppig	6.20506181496782e-06
Zfp936	Mybl2	6.20491932643119e-06
Dnajc10	Rpl23a	6.20471372889451e-06
Glud1	Kif3a	6.20449501381943e-06
Wls	BC018473	6.20444419417578e-06
Cox6a1	Mapre2	6.20443458192162e-06
H2-K1	Usp9x	6.2043899837846e-06
Dusp9	Rap1b	6.20419368280846e-06
Tmem167	Ccnd2	6.20417200827568e-06
Tars	Rpl18a	6.20406090738194e-06
Kif23	Lap3	6.20401498666986e-06
Surf4	Serp1	6.20399961570929e-06
Zfp488	Stmn2	6.20398740674087e-06
Bend4	Whsc1	6.20397311101705e-06
Rbms1	Sash1	6.20388285118023e-06
Lsr	Rps5	6.2038266240191e-06
Prrc1	Pias2	6.20377545628594e-06
Ppp2r4	Gm13152	6.20345737030419e-06
Zfp704	Arf4	6.20321463979679e-06
Crabp1	2500004C02Rik	6.20319990152565e-06
Ube4b	Gosr2	6.2031087018445e-06
Ptprs	0610010B08Rik	6.20307679232761e-06
Mapre2	Ski	6.20305791544766e-06
Zfp781	BC018473	6.20304251099241e-06
Lamb1	Dnaja1	6.20304198513961e-06
Sox11	Gm3002	6.2029897682054e-06
Kat6b	Cth	6.20298622005879e-06
Ccdc36	Basp1	6.20282202553212e-06
Gpc3	Tet1	6.20281855503931e-06
Rrbp1	Tbx3	6.20271147467985e-06
Sfrp1	Gata6	6.20253466077861e-06
Rbm3	Mt2	6.20247814882537e-06
Acaca	Top2b	6.20191081373883e-06
5730507C01Rik	Ifitm1	6.20178025669427e-06
Prelid1	Sh3glb1	6.2016800147021e-06
Zfp704	Zfp534	6.20162830904812e-06
Sc4mol	Rpl18a	6.20151808476083e-06
Tpd52	Rpl37a	6.20143480444818e-06
Acsl4	Rrbp1	6.20116637301777e-06
Gm14391	Rala	6.20110758932371e-06
Sgk1	Ctsl	6.20105609967589e-06
Sh3glb1	Meis2	6.20103384590545e-06
Srprb	2610305D13Rik	6.20103149076317e-06
Ubqln2	Hsp90aa1	6.20099475259302e-06
Rrbp1	Ptchd1	6.20082137234118e-06
Acta2	Calr	6.20073568506753e-06
Ldha	Rpl35a	6.20065976865933e-06
Cst3	Rplp1	6.20065431845302e-06
Chd7	Dgcr8	6.20064859538956e-06
Mapre2	Ldha	6.20053421455675e-06
Emb	Rpl26	6.20045786339557e-06
Mars	Ostf1	6.20030388096103e-06
Cdk2ap1	Gdf3	6.1999462276757e-06
Spen	Tars	6.19988290376716e-06
Zfp781	Nfatc2ip	6.19964381472807e-06
H2-K1	Rbpj	6.19958799070204e-06
Ubr5	Vimp	6.19940703064607e-06
Fam133b	Rpl36	6.19935085422723e-06
Fblim1	Rbbp7	6.19930164632342e-06
Nasp	Sox11	6.19928052629153e-06
Fam98b	Stra8	6.19876412474303e-06
Eef1d	Wls	6.1987193695787e-06
Gm4724	Rpl18	6.19852458667182e-06
Plod2	Ubxn2a	6.19843202312245e-06
Cdc42se2	Rps18	6.19834353495474e-06
Ckap4	Gm5506	6.19827304347288e-06
Sh3glb1	Ssr3	6.19800547674893e-06
Peg3	Rpl34	6.19781657652977e-06
Zmym2	Rock2	6.19776389160294e-06
Vimp	Cst3	6.19760512120852e-06
Zfp97	Calm3	6.19758222175516e-06
Ell2	Gdf3	6.19755285893574e-06
Me2	Klf9	6.19724747109458e-06
Tmsb4x	Rrbp1	6.19719672515157e-06
Calm3	AU018091	6.19677398667945e-06
Peg3	Pdia3	6.19657708985814e-06
Acsl4	Top1	6.19648605142771e-06
Ptov1	Dusp9	6.19642535395049e-06
Zfp97	Gm20767	6.19635347583215e-06
Stk38	Fzd3	6.1963045666011e-06
Emb	Gm6525	6.19625499221431e-06
Nars	4930470H14Rik	6.19621341562067e-06
Rras2	Mapk14	6.19594060792082e-06
Bzw2	Ptov1	6.19581883195396e-06
Ivns1abp	Lrpap1	6.19568412009711e-06
Ifitm1	Fzd3	6.19566953269452e-06
Pias2	Gm17644	6.19516159284117e-06
Alg13	Rpl36a	6.19516108609196e-06
Serpinh1	Dppa5a	6.19515843238022e-06
Echdc2	Cul1	6.19511333673538e-06
Sc4mol	Ostc	6.19509899663943e-06
Edem1	Dusp9	6.19485940298376e-06
Zfp931	Srsf10	6.19483889677697e-06
Cdc16	Ell2	6.19480754496329e-06
Akap9	Itm2c	6.1947557509855e-06
Bend4	Tpi1	6.19447168555773e-06
Kank2	Cbx3	6.19427675429811e-06
Fblim1	Gm10653	6.19415533197673e-06
Trim44	Folr1	6.19403294222303e-06
Id3	Cbx3	6.19403287277684e-06
Gm20362	Lap3	6.19387846798165e-06
Gosr2	Rpl13a	6.19379527672144e-06
Tet1	Tpm1	6.19362175738936e-06
Tjp1	Hspb1	6.19347646960173e-06
Akap9	Ndufb4	6.19337955148951e-06
Tdh	Brd8	6.19328123081201e-06
Sash1	Ell2	6.19318328611758e-06
Tjp1	Rap1b	6.19305498155779e-06
Eif4enif1	Ptma	6.19295685426106e-06
Gm15421	Gdf3	6.19291975292243e-06
Rbms1	Tmem165	6.19289814132364e-06
Cstb	Hnrnpc	6.19286774354211e-06
Myeov2	Gdf3	6.19279941553391e-06
Tubb6	Tshz1	6.19273355005988e-06
Jam2	Gm13212	6.19262104805234e-06
H2-K1	Gpc3	6.19257674418971e-06
Ilk	Myl12a	6.19252964390805e-06
Gm2381	Dab2	6.19245266265326e-06
Zfp664	Vim	6.19229885122187e-06
Myl12a	Ctsa	6.19225501608193e-06
H2-K1	Vamp3	6.19208992231796e-06
Alpl	Rap1b	6.19208397381233e-06
Puf60	Kcnq1ot1	6.19201075372562e-06
Grlf1	Gm3002	6.19190770104286e-06
Copg2	Dpysl2	6.19188611723746e-06
Cdc16	Rpl14	6.19187674989501e-06
Chd7	Ndufb4	6.19162313394416e-06
Ctsl	Usp9x	6.19160129481992e-06
Lrpap1	Spp1	6.19154947775401e-06
Hn1	Rab6a	6.19097636687348e-06
Dag1	Renbp	6.19095973435324e-06
Zfp488	Myh10	6.1909515644043e-06
Ccdc36	Gpx3	6.19090059200684e-06
Gm4724	Ywhaz	6.19088686594517e-06
Jam2	5730507C01Rik	6.19088667462099e-06
Tdh	Pwp1	6.19077403353916e-06
Itm2c	Calm2	6.19076737916152e-06
Med13l	Ctsl	6.1907064827073e-06
Atp6v1d	Cdh2	6.19055000366939e-06
Surf4	Mpv17l	6.19039136921251e-06
Fam64a	Slc2a1	6.19033326854449e-06
Bend4	Ldhb	6.19013559865643e-06
Kdm1b	Rpl13	6.19001351906293e-06
Ssrp1	Gm10653	6.18991940396938e-06
Lgals1	Fabp5	6.18991034489796e-06
Pfkp	Fn1	6.18988691226617e-06
Tmed2	Hsp90aa1	6.18965500272205e-06
Gm20362	Cox6a1	6.18949658301307e-06
Psat1	Tpt1	6.18948376502529e-06
Ttc39b	Klhl22	6.18928069209909e-06
Tdh	H3f3a	6.18915226015371e-06
Dusp9	Stk38	6.18889680547921e-06
Chd7	Tcf3	6.18882253975406e-06
Smarce1	Fut8	6.18843133668453e-06
Ngfrap1	Slc25a13	6.18828019300185e-06
Gm6710	Fbxo15	6.18813433891507e-06
Basp1	Commd7	6.18802032116543e-06
Srprb	Rps16	6.18789402885473e-06
Tspan3	Slc39a6	6.18781331350923e-06
Cst3	Snrpg	6.1875440416343e-06
Ddb1	Fabp3	6.18702051926466e-06
Taf9	Sox11	6.18701617869981e-06
Fxyd6	Asns	6.18689290520428e-06
Smarce1	Rpl17	6.18666228605432e-06
Tdh	Gm17644	6.18664329369856e-06
Pdia3	Uba2	6.18654364200636e-06
Arf3	Vdac1	6.18651516728128e-06
Pgrmc2	Bex1	6.18645071652722e-06
Fam133b	Fubp1	6.18637362397701e-06
Lrrc59	Gm13251	6.18628099219396e-06
Msh2	Crabp2	6.18610800539451e-06
Acsl4	Sars	6.18606578440718e-06
BC018473	Rpl12	6.18604395104883e-06
Srprb	Rpl36a	6.18601993901764e-06
Bex1	AI314180	6.18597948634023e-06
Dag1	Tpt1	6.18588883144378e-06
Mdm4	Eif2s2	6.18584219792102e-06
Slc25a13	Gata6	6.18537754762322e-06
Epas1	Dqx1	6.18536397001479e-06
Psmd2	Xaf1	6.18526807072991e-06
Cdh1	Hnrnpa2b1	6.18526435314968e-06
Ube2l6	Hmgn2	6.18518917861046e-06
Sash1	Bex2	6.18516582836935e-06
Fblim1	Rpl24	6.18493228392414e-06
Acta2	Crabp1	6.18478863765644e-06
Txndc5	Sfrp1	6.18461919015236e-06
Zfp960	Ppig	6.18443354428172e-06
Zmynd11	Gm13154	6.18431721813947e-06
Gosr2	Gm14391	6.18407251780193e-06
Lima1	Amotl2	6.18371046062055e-06
Cul1	Gm3002	6.18368643524975e-06
Ppil4	Rpl8	6.18366523088238e-06
Me2	Txndc5	6.1836331871863e-06
Tpd52	Rps18	6.18324673101846e-06
Calm3	1700030L20Rik	6.18321907298121e-06
Lrrc59	Slc39a7	6.18315729610569e-06
Basp1	Baz2a	6.18308829566156e-06
Wdr1	Ube2l3	6.18294653704084e-06
Zmynd11	Kat6b	6.18282979290015e-06
Renbp	Acat2	6.18280774671848e-06
Phax	Tmem69	6.18269744529042e-06
Basp1	Als2	6.18239302027801e-06
Ddost	Rpl31	6.18236231135685e-06
Cox8a	Bcat1	6.18226334251056e-06
Ell2	Rpn1	6.18223716224706e-06
Igf2	Dynll1	6.18223490548178e-06
BC018473	Hsp90b1	6.18205663718087e-06
Chd7	Dhcr24	6.18193356176271e-06
Yes1	Tjp1	6.18185614890535e-06
Ttn	Psat1	6.18175733554309e-06
Mars	Rif1	6.18159916344524e-06
Tram1	Bnip3l	6.18130414668659e-06
Chchd1	Pcmtd1	6.18129965534989e-06
Lactb2	Mtf2	6.18129580245358e-06
Tshz1	Gm12191	6.18127073885942e-06
Baz1b	A130077B15Rik	6.18096224781809e-06
Fam133b	Rpl34	6.18061522959454e-06
Ssbp3	Zfp534	6.18055603363079e-06
Chd4	Ssrp1	6.18051656904932e-06
Ngfrap1	Hnrnpa2b1	6.18050693528195e-06
Fam133b	Rps20	6.18033990697462e-06
Nedd8	Rps15	6.18012974136139e-06
Larp7	Gja1	6.18001381361132e-06
Chd7	Slc16a1	6.17995339899275e-06
Tmbim6	Uba2	6.17987702614027e-06
Gm20767	Baz2a	6.17969485605185e-06
Prelid1	Tuba1c	6.17957186884405e-06
Mars	Commd7	6.17955919906354e-06
BC018473	Rpl4	6.17932922466804e-06
Itpa	Cdh1	6.17910077656702e-06
Gm14391	Cstb	6.17904716409487e-06
Renbp	Ube2l6	6.17873064093361e-06
Galk1	Npc2	6.17870057215115e-06
Pfkp	Gm13051	6.17846268978954e-06
Manf	Gm13154	6.17839854587656e-06
Mapk14	Rps15	6.17820863679161e-06
Ppig	Serpinh1	6.17814489629813e-06
Rbms1	Cdc42	6.17808130941963e-06
Tead2	Zcchc11	6.17804457097827e-06
Khdrbs1	Tpi1	6.17790514309314e-06
Gdf3	Rab6a	6.17784262138819e-06
Tspan3	Fam98b	6.17783426335672e-06
Lin28a	Gm17644	6.17777507031798e-06
Acsl4	Gm5148	6.1775477247563e-06
Arf3	Gata6	6.17751850025652e-06
Hnrnpa0	Tpd52	6.17740387409531e-06
Cdc16	Pgrmc2	6.17734841287129e-06
Gm5595	Rps15a-ps6	6.17732319291417e-06
Echdc2	Wdr1	6.17722024921833e-06
Ube4b	Pwp1	6.1769551577892e-06
Bbx	Gm20767	6.17690016496982e-06
Mllt6	Tuba1a	6.17672695304822e-06
Aff1	Cst3	6.17669891233002e-06
Ctsa	Rnf187	6.17669598382339e-06
Gm14430	Mpv17l	6.17662410626937e-06
5730507C01Rik	Mylpf	6.17660005992167e-06
Rpn1	Cobl	6.17645919226939e-06
Zfp326	Rala	6.17621483578499e-06
Kif23	Epas1	6.17617907875436e-06
Tspan3	Dpysl2	6.17607097827165e-06
Gm13212	2810417H13Rik	6.1758272221027e-06
Lima1	Rpl9	6.17562779599807e-06
D17Ertd648e	Rab6a	6.1755221611887e-06
Zfp960	Rras2	6.17551983795259e-06
Hdlbp	Rpl32	6.17529660110498e-06
Bzw2	2310039L15Rik	6.17526522782838e-06
Eef1d	Dcbld2	6.17526340104001e-06
Ephx2	Ostf1	6.17520439095342e-06
Cetn2	Gm5643	6.17519540720069e-06
Gm15421	Rpl6	6.17499118464208e-06
Gm10324	Zmiz1	6.17477853443922e-06
1500012F01Rik	Chd7	6.17475389023924e-06
Dgcr8	Atp6v1d	6.17425795081032e-06
Acta2	Hexb	6.17409787019487e-06
Eif4a3	Rpl36	6.1740730055653e-06
Clspn	Hnrnph1	6.17352774740475e-06
Pfkp	Eif4enif1	6.17330990604399e-06
Ulk1	Kif23	6.17293692748022e-06
Pgrmc2	Scd1	6.17292879243103e-06
Kat6b	Srprb	6.17291912034812e-06
Cth	Inpp5d	6.17254679713129e-06
Gm14322	Prdx4	6.17249317001983e-06
Serp1	Znf41-ps	6.17241325810378e-06
Tjp1	Hnrnpa1	6.1723685719256e-06
Hmgcs1	Mkrn1	6.17231776534455e-06
Epas1	A630089N07Rik	6.17220405671797e-06
Maged1	Gm6548	6.17210267669591e-06
Mars	Cdc16	6.17204155909359e-06
Mylpf	Slc25a13	6.17188089527319e-06
Srprb	Exosc2	6.17183719602529e-06
Psmd2	Bcat1	6.17178279095004e-06
Msh2	Slc39a14	6.17156573530519e-06
Chd4	Rbpms2	6.17153497729574e-06
Krt8	Arf4	6.17152361100248e-06
Myh10	Gm13051	6.17136206329502e-06
Eny2	Rpl3	6.171297481849e-06
Epas1	Gm17644	6.17117388790522e-06
AU018091	Zfp97	6.17115858798511e-06
Zmynd11	Rpl13	6.1711372794444e-06
Tars	Zmym2	6.17107991447195e-06
Morf4l2	Kat6b	6.17104082541146e-06
Fasn	Cycs	6.17089671980208e-06
Dhcr24	Rpl6	6.1708137732479e-06
Cd38	Vimp	6.17071145657757e-06
Gnai3	Gm13157	6.1706926312522e-06
Hnrnpl	Gm6654	6.1706835494193e-06
Prrc1	Hexb	6.17062652106666e-06
Pdgfa	Slc25a36	6.17061363572258e-06
Nr6a1	Lrpap1	6.17043750879492e-06
Fxyd6	A630089N07Rik	6.17029160472622e-06
Dcbld2	Uba2	6.17025320564894e-06
Krt8	Tpi1	6.17025076202206e-06
Slc7a3	Med13l	6.16994898215261e-06
Chchd1	Mapk14	6.16988894559419e-06
Taf9	Rps17	6.16985525570573e-06
Hnrnpl	Rps14	6.16958415658166e-06
Cyp51	Ngfrap1	6.16956491576263e-06
Rala	Usp9x	6.16921368740118e-06
Dcbld2	Sox11	6.16891977582716e-06
Cul1	2610305D13Rik	6.16888220629189e-06
Zfp97	Rps17	6.16873044029325e-06
Gm13212	Klf9	6.16868793887129e-06
Surf4	Med13l	6.16856968811302e-06
AI314180	Vdac1	6.16856075584976e-06
Lin28a	Inpp5d	6.16824808729047e-06
Fam64a	Hspa5	6.16823252074346e-06
D17Ertd648e	Tmed2	6.16786304518932e-06
Fam133b	Rps21	6.16754898799479e-06
Glud1	Gm5595	6.16751205268442e-06
Epas1	Smarce1	6.16750521834159e-06
Hnrnpab	Lama1	6.16737774168255e-06
Eif4enif1	Dhrs3	6.16732166290881e-06
Tars	Hmgcs1	6.1673162714219e-06
Acaca	Ubxn2a	6.1672989713183e-06
Gm14322	Cstb	6.1671882196625e-06
Ppil4	Hmgcs1	6.16713704660822e-06
Gna13	Srprb	6.16697762365102e-06
Eif1b	Lcmt2	6.16693207788299e-06
Trim44	Mt1	6.1667808920072e-06
Vamp3	Rplp1	6.16670958139851e-06
Rpl22l1	Esrrb	6.16660837306424e-06
Bzw2	Malat1	6.16649006975938e-06
Dsg2	Brd8	6.16642890915192e-06
Msh2	Gm15772	6.16641835479263e-06
Clptm1l	Ext1	6.16605436208132e-06
Cstb	Anp32b	6.16581775273971e-06
Zfp931	Gm13247	6.1657269071846e-06
Tpd52	Hspb1	6.16566077946123e-06
Alpl	Lsm6	6.16547334188314e-06
Klf9	Rpl26	6.16528409148617e-06
Hsph1	Myl12a	6.16511841999559e-06
Dsg2	Tmem165	6.16510905540119e-06
Stra8	Rpl8	6.16509751261184e-06
Ostc	Gpx3	6.16508207362154e-06
Srp14	Baz2b	6.16503218970759e-06
Tpm1	Eif2s2	6.16502258970359e-06
Kdm1b	Tmbim6	6.16488155392485e-06
Hsph1	Fabp5	6.16481343049759e-06
Phip	D17Ertd648e	6.16475719351984e-06
Gnai3	Fam25c	6.16462654108574e-06
Ctsa	Mt1	6.16454353808995e-06
Cyb5r1	Ubqln2	6.16453083129069e-06
Epha4	Rps4x	6.16447406992491e-06
Sfrp1	Ubr7	6.16422015985892e-06
Ubqln2	Klf4	6.16389558394598e-06
Zfp97	Meis2	6.16388679486805e-06
Clptm1l	Lamc1	6.16380492427299e-06
Phip	Gm15421	6.16364878753954e-06
Tjp1	Tars	6.16326119020318e-06
5730507C01Rik	H2-K1	6.16314698789867e-06
Lgals1	Sox11	6.16312523611232e-06
Tshz1	Rbpj	6.16305619545204e-06
Zfp97	Mllt6	6.1629562382303e-06
Zfp664	Hn1	6.16289580655492e-06
Tspan3	Rps26	6.16286385059315e-06
Mylpf	Med13l	6.16279927740039e-06
H2-K1	Eif4ebp1	6.16276658892385e-06
Tshz1	Pabpc1	6.1626526169824e-06
Ngfrap1	Rpl34-ps1	6.16234049318944e-06
C77370	Bnip3l	6.16195381974179e-06
Txndc5	Mkrn1	6.16194364213879e-06
Bnip3l	Pdgfa	6.16181912465498e-06
Pgrmc2	Itpa	6.16180056325235e-06
Dhcr24	Rpl27a	6.16161131367092e-06
Cst3	Basp1	6.16135864376132e-06
D17Ertd648e	Gm4944	6.16126972125166e-06
Trim44	Bnip3l	6.16124112152012e-06
Ivns1abp	Galk1	6.16094596848594e-06
Gm14325	AI314180	6.16065909861639e-06
Mylpf	Tram1	6.16059307962978e-06
Grlf1	Rps3	6.16050739959641e-06
Nfatc2ip	Mpv17l	6.16043874014794e-06
Trim44	Rpl26	6.16041933927382e-06
Srsf10	Rex2	6.16015834749768e-06
Akap9	Rps28	6.16010478699344e-06
Edem1	Nmrk1	6.16006530567175e-06
Stk38	Rpl8	6.16003741372204e-06
Fabp5	Chchd10	6.15999934739472e-06
Eny2	Zfp704	6.15997749190157e-06
Eif4a3	Mtf2	6.15994810072764e-06
Ubr5	Tpm4	6.15964747243898e-06
Rpn1	Anp32b	6.15963484529738e-06
Chchd1	Fxyd6	6.15952778576213e-06
Crabp2	Myh10	6.1590294193544e-06
Lamc1	Ube2l6	6.15883132930676e-06
Ulk1	Ptprs	6.15876894585319e-06
Sh3glb1	Morc1	6.1587012633768e-06
Zfp704	Pabpc1	6.15844387728305e-06
Gm15421	Peg3	6.15841635216175e-06
Wbp5	Taf9	6.15839169849016e-06
Col18a1	Psma4	6.15822781051535e-06
Tubb6	Upp1	6.15821933313534e-06
Mybl2	Zfp704	6.1582003179331e-06
Amotl2	Tpi1	6.15816166383451e-06
Nedd8	Klf2	6.15811159955251e-06
Gpc3	Rps28	6.15810556089125e-06
Crabp1	Dek	6.15771033357664e-06
Hsph1	Hnrnpc	6.15754620976156e-06
Ctsl	Rps19	6.15749569945706e-06
Gpx1	Gm10324	6.15742098455843e-06
Clspn	Zfp326	6.15736686110851e-06
Ptov1	Gpc3	6.1573516467171e-06
Mapk14	Rps28	6.15694135010389e-06
Slc39a7	Rpl31-ps12	6.15690678830489e-06
Ssrp1	Ogdh	6.15678266923294e-06
Pcmtd1	Dcdc2c	6.1566606252864e-06
Peg3	F11r	6.15664668415135e-06
Ube2l3	Dcbld2	6.156606325918e-06
Slc39a7	Rps15a-ps4	6.15611418972163e-06
Edem1	Tmem206	6.15602918090106e-06
Ppil4	Cd38	6.15596864976422e-06
Tbx3	Psmd2	6.15566372602354e-06
Me2	Nanog	6.15551648230057e-06
Nfu1	Vimp	6.15548805856033e-06
Zmiz1	Chd4	6.15536656515554e-06
Tfcp2l1	Lima1	6.15525730348159e-06
Lima1	Gm13212	6.15514141041763e-06
Chchd1	Sec61g	6.15507476836216e-06
Fbxo15	Hmgn1	6.15506162754938e-06
Cst3	Lrp2	6.15504619383818e-06
Pgrmc2	Rps15a	6.15498174332695e-06
Fdps	Gm9846	6.15496709673207e-06
Vimp	Txndc5	6.15484528491637e-06
Bend4	Fasn	6.15471584319325e-06
Top2b	Stk38	6.15470302951305e-06
Pfkp	Ubqln2	6.15467710123402e-06
Scaf11	Epha4	6.15456728054393e-06
Rnf187	Bex1	6.15431649851723e-06
Hdlbp	Cyp2e1	6.15423624699117e-06
Epha4	Hnrnpab	6.15422794388525e-06
Ostf1	Edem1	6.15407484393354e-06
Whsc1	Gnpda1	6.15401644144099e-06
Ldha	Mdm4	6.1537943572656e-06
H2-K1	Folr1	6.15369005138253e-06
Ivns1abp	Kif3a	6.15364502976304e-06
Ssbp3	Rbpj	6.1535626408915e-06
1700030L20Rik	Exosc2	6.15347204402032e-06
Wdr1	Hsph1	6.15343184096167e-06
Arf1	Snrpe	6.15328437348639e-06
Crabp2	Plod2	6.15306073387467e-06
Phax	Rras2	6.15293543041796e-06
Fasn	Fn1	6.15293438765545e-06
Ostf1	Zfp704	6.15256353806538e-06
Gm14326	Rpl37	6.15253261734536e-06
Hexb	Gm20767	6.15250165299182e-06
Fam133b	Myl6	6.15246212195003e-06
Larp7	Echdc2	6.15180768121592e-06
Sod2	Dqx1	6.15180054826369e-06
Insig1	Eif1b	6.15172972572912e-06
Pdcd5	Epas1	6.15172436099844e-06
Krt8	Hmgn1	6.15168931555497e-06
Zfp960	Cdkn1c	6.15157449519003e-06
Gm14326	Tjp1	6.15129152287606e-06
Klf4	Basp1	6.15117595824771e-06
Tars	Gm6083	6.15063684166189e-06
1700030L20Rik	Hnrnpa1	6.15053260820089e-06
Bex1	Hdlbp	6.15023253263256e-06
Epas1	Npc2	6.15004600778637e-06
Folr1	Lsm6	6.1499993644288e-06
Ddb1	Hsp90aa1	6.14944081207083e-06
Gnpda1	Rpl34-ps1	6.1491707856452e-06
Arf4	Mettl9	6.14893984818361e-06
Sc4mol	Tbx3	6.14874090247173e-06
Aff1	Rpl37a	6.14845709593635e-06
Zfp326	Rif1	6.14844736560354e-06
Kif23	Commd7	6.14839478267263e-06
Srprb	Larp7	6.14835139231716e-06
Scaf11	Trh	6.14807517091506e-06
Slc39a6	Ppil4	6.14804156535276e-06
Rap1b	Serpinh1	6.14801008870336e-06
Crabp2	Galk1	6.14758875289794e-06
Tceal8	Sh3glb1	6.14742487124293e-06
Mest	Efcc1	6.14740767985833e-06
D17Ertd648e	Gnas	6.14740623207602e-06
Tmem165	Cars	6.14737172441358e-06
Mllt6	Slc39a14	6.14733496939783e-06
Lactb2	Chchd1	6.14699260029639e-06
Sh3glb1	Dnaja1	6.1469267013382e-06
Ttc39b	Ldhb	6.14667277548217e-06
Vdac1	Fubp1	6.14656859112235e-06
Cyp51	Cetn2	6.14651956008475e-06
Prelid1	Tagln2	6.14638469292937e-06
Mapk14	Kank2	6.14628817304424e-06
Cdc42se2	Brd8	6.14599241213598e-06
Rras2	Brd8	6.14593578165245e-06
Ostc	Surf4	6.14590474283873e-06
Klf9	Smc2	6.14546778495152e-06
Ngfrap1	Crabp1	6.14540636027254e-06
Zfp326	Ext1	6.1453657812149e-06
Rab6a	Zfp931	6.14520444088583e-06
Gm4724	Surf4	6.14511891601799e-06
Clptm1l	Rps15	6.14511567511087e-06
Sash1	Serp1	6.14506482185298e-06
Shmt2	Ndufb4	6.14506183570345e-06
Chchd1	Srprb	6.14498524819451e-06
Echdc2	Psma4	6.14483195756877e-06
Rbm3	Esrrb	6.14478086961045e-06
Zfp664	Bex2	6.14458249321748e-06
Tshz1	Mtf2	6.14445052035925e-06
Kdm1b	Sfpq	6.14443995457528e-06
Ldha	Zfp326	6.14431683554782e-06
Itpa	Lsr	6.1441675141817e-06
Gnpda1	Rpl31-ps12	6.14409019079012e-06
F11r	Rplp2	6.14403032044228e-06
Gm13212	Zfp703	6.1440267759542e-06
Pdcd5	Nasp	6.14402249920335e-06
Kdelr2	Rpl18	6.14388883084211e-06
Lamb1	Tuba1b	6.14357531758265e-06
Zmym2	Basp1	6.14355820514067e-06
Gm14430	Ddost	6.14340747451806e-06
Cyp51	Pcmtd1	6.14335205699374e-06
Tspan3	Epha4	6.14332829009072e-06
Ptov1	Gm13251	6.14327868861386e-06
Mapre2	Sgk1	6.14281384325272e-06
Ube2l6	Rpl3	6.1426491224092e-06
Txndc5	Mllt6	6.14262728836968e-06
Hypk	Trim44	6.14220993085669e-06
Morf4l2	Gm13157	6.14219607220134e-06
Myl12a	Sparc	6.14208514385131e-06
Ubqln2	Ranbp1	6.14195727090702e-06
Ssb	Galk1	6.14173005190495e-06
Tmem167	Ctsl	6.14172110090197e-06
Hexb	Tpm4	6.14165942989876e-06
Slc16a1	Rps3	6.14162750771737e-06
Yes1	Fam64a	6.14144431951358e-06
Bend4	Myh10	6.14114032461293e-06
Shmt2	Nanog	6.14094155010199e-06
Kdm1b	Ckap4	6.14081632826201e-06
Bzw1	Rras2	6.14071285586701e-06
Inpp5d	Mt1	6.14061866856381e-06
Smc2	Pdgfa	6.14059508416691e-06
Smc2	Mylpf	6.14057152013541e-06
Mettl9	Bcat1	6.14035212089441e-06
Gosr2	Lcmt2	6.140338312775e-06
Epha4	Rpl4	6.14024156768224e-06
Gpc3	Slc7a14	6.14008444335056e-06
Rnf187	Trim44	6.14004194224078e-06
Chchd1	Spp1	6.13985179696958e-06
Eif5	Ogdh	6.13985163441178e-06
Gdf3	Elavl1	6.13936393343281e-06
Gja1	Zfp326	6.1393119854404e-06
Gm14430	C330021F23Rik	6.1392679422369e-06
Gm14430	Edem1	6.13926548599122e-06
Baz1b	Zfp781	6.13922225650246e-06
Arf3	Hmgb1	6.13921863969875e-06
Sh3glb1	Dpysl2	6.13913432931473e-06
Mapre2	Prdx4	6.13912304390099e-06
Nedd4	Gm13247	6.13911890681365e-06
Ube4b	Rpl24	6.13876416072991e-06
C77370	Zfp42	6.13852545185197e-06
Zfp781	Dnaja1	6.13843273064604e-06
Yes1	Eno1	6.13825355441089e-06
Chchd1	Rras2	6.13811820181192e-06
Epas1	Lap3	6.1381012502643e-06
5730507C01Rik	Gata6	6.13732295510872e-06
Emb	Tubb5	6.13700001911569e-06
Klf9	Upp1	6.13698171730845e-06
5730507C01Rik	Gm12191	6.1366733343162e-06
Tceal8	Gm5506	6.13651088703528e-06
Pgrmc2	Gm13826	6.13649737019473e-06
Kdelr2	Chchd10	6.13620887890079e-06
Zfp326	Nars	6.13588251221215e-06
Srp14	Bbx	6.13580413040798e-06
Akap9	Fth1	6.13569947611132e-06
Gnai3	Flrt3	6.13543134927825e-06
Gm14430	Kif23	6.13538143571557e-06
Npc2	Rorb	6.13500313772115e-06
Crabp2	Fau	6.13483966075596e-06
Ssbp3	Gpc3	6.13467412143417e-06
Peg3	Akap9	6.13467308462768e-06
Klhl22	BC018473	6.1344668449216e-06
Aff1	Hspd1	6.13439649525356e-06
Sash1	Gm5506	6.13435145271968e-06
Rala	Peg3	6.13433911412038e-06
Gja1	F830016B08Rik	6.13433489661952e-06
Emb	Eif5	6.13422992825787e-06
5730507C01Rik	Me2	6.13398720773215e-06
Crabp1	Zfp97	6.13391751239095e-06
Gm13154	Stra8	6.13383849950838e-06
Porcn	Snrpe	6.13375883877619e-06
Renbp	Hmgcs1	6.13365034139367e-06
Ezh2	1700030L20Rik	6.13352497016256e-06
Zfp326	Arf4	6.13320909077318e-06
Stk38	Dgcr8	6.13319054870413e-06
Bex2	Pigp	6.13301149513332e-06
Wls	Srsf10	6.13295178625655e-06
Gm4724	Zfp931	6.13291627856119e-06
Epha4	Emb	6.13251224741187e-06
Cdc42se2	Gabarapl2	6.132509657767e-06
1500012F01Rik	Slc25a36	6.13243218379794e-06
Chd4	Hmgb1	6.13241902738652e-06
Gm14326	Slc25a13	6.132399439572e-06
D17Ertd648e	Rps21	6.13234915923471e-06
Acsl4	Exosc2	6.13216228026899e-06
Hmgn1	Tshz1	6.13206791938376e-06
Gm5860	Malat1	6.13179556567736e-06
Rab6a	Mdm4	6.13177931167292e-06
Dek	Dcdc2c	6.13150863414878e-06
F11r	Tpm1	6.13149560382673e-06
Fasn	P4hb	6.13148601547633e-06
Cyp51	Zfp704	6.13147302237635e-06
Tpm1	Xaf1	6.13138382029947e-06
F11r	Zfp931	6.13127133686055e-06
Myh10	Lama1	6.13108894999337e-06
Ppil4	Smarce1	6.131059162541e-06
Rab6a	Stk38	6.13074248611755e-06
Me2	Trim44	6.13063325317498e-06
Grlf1	Rps21	6.13045107343721e-06
Ppil4	Rps23	6.13039517966061e-06
Krt8	Smarce1	6.13030912864116e-06
Tjp1	Eny2	6.13029493315816e-06
Cd24a	Suz12	6.13018044404871e-06
Acta2	Rpl3	6.12996180620175e-06
Ezh2	Aff1	6.12990386856229e-06
Zmiz1	Ivns1abp	6.12968688983318e-06
Ppil4	Akap9	6.12967293292664e-06
Ssb	Ogdh	6.12966736105328e-06
Tdh	Rpl30	6.12935570748159e-06
Zfp936	Acaca	6.12933917200838e-06
Zfp960	H3f3b	6.12912792611348e-06
Tead2	F11r	6.12894379980223e-06
Larp7	Ivns1abp	6.12872477567305e-06
Slc39a7	Rif1	6.12869836296996e-06
Smarce1	Serpinh1	6.12868957622894e-06
Tspan3	Scd2	6.12846850353718e-06
Tbx3	Lrp2	6.12836939225938e-06
Gna13	Chd7	6.12836165764889e-06
Cobl	2610305D13Rik	6.1277319670376e-06
Tjp1	Rps5	6.12769315467036e-06
Morc1	Ubr7	6.12757175325269e-06
Gm3002	Pabpc1	6.12747822928489e-06
Cdc42se2	Klhl22	6.12700791069021e-06
Pdcd5	Alg13	6.12680361240345e-06
Cdh1	Tpt1	6.12675177788961e-06
Fbxo15	Itm2c	6.1267142028633e-06
Cox6a1	Sod2	6.12668257549662e-06
Kdelr2	Mest	6.12643827299374e-06
Hnrnpl	Galk1	6.12640629540953e-06
Bcat1	Gm20362	6.126184953378e-06
Rrbp1	Mybl2	6.12597651220191e-06
Ttc39b	Rpl36a	6.12589971967243e-06
Sfrp1	Eif1b	6.12578699825575e-06
Srprb	Rpl32	6.12577127327803e-06
Bnip3l	Trh	6.12566395055963e-06
Mapk14	Dppa5a	6.12518225397623e-06
Pias2	Phip	6.12508765280989e-06
Gnpda1	Stmn2	6.12483248722995e-06
Acat2	Eif1b	6.12478187034263e-06
Grsf1	Eif1b	6.12475069652814e-06
Ppil4	Med13l	6.12471559509966e-06
Ngfrap1	Ext1	6.12463178180991e-06
Bbx	Ccnd2	6.12459936741047e-06
Myh10	5730507C01Rik	6.12447088391521e-06
Kdm1b	Surf4	6.12436789054019e-06
Zfp960	Crabp2	6.1239077726622e-06
Sars	Rpl23a	6.12385333278449e-06
Arf4	Klf4	6.12373028443018e-06
Fabp5	Nr6a1	6.12369670326907e-06
Etv5	Fubp1	6.12367621538233e-06
Ssb	Slfn5	6.12363504995058e-06
Klf2	Hexb	6.123567171846e-06
F11r	Jam2	6.12342624927332e-06
Dgcr8	Srp14	6.12329932896473e-06
Ndufb4	Trh	6.12309927247385e-06
Ssbp3	Hmgcs1	6.12304894053558e-06
Cst3	Hn1	6.12303519455124e-06
1700030L20Rik	Gm5148	6.12300445279553e-06
Wls	Prdx4	6.12258531757858e-06
Ptov1	Gja1	6.1225101885608e-06
Ctsa	Vdac1	6.12249223044314e-06
Gm14391	Cd38	6.12248220302738e-06
2410006H16Rik	Col4a1	6.12240951595979e-06
Lsr	Rpl24	6.12206240500597e-06
Ubqln2	Mtf2	6.12200344911815e-06
Stk38	Rras2	6.12171095527919e-06
5730507C01Rik	Rps27a	6.12169746465689e-06
Cetn2	Srp14	6.12157167401019e-06
Dhcr24	Epas1	6.1215694031442e-06
Itm2c	Eny2	6.12106070651663e-06
Cad	Sash1	6.12104268793351e-06
Tcf3	Taf9	6.12100016229443e-06
Dab2	Jam2	6.12080676976004e-06
F11r	Slc25a36	6.12065203945199e-06
Tars	Hmgb1	6.12062405448477e-06
Phax	Znf41-ps	6.12061629472696e-06
Dsg2	Efcc1	6.12057359773371e-06
Vamp3	Folr1	6.11996081317101e-06
Ostf1	Rpl17	6.1199584771026e-06
Ttc39b	Rpl37a	6.11994810471612e-06
Pbx1	Cdh2	6.11992537901519e-06
Ddb1	Ppil4	6.11985796581754e-06
Khdrbs1	Tuba1a	6.11960603752866e-06
Tmem165	Rps15a-ps4	6.11930107304667e-06
Tjp1	Commd7	6.11882655321419e-06
Lama1	Apoe	6.11881977268441e-06
Slc25a36	Alpl	6.1185095422122e-06
Tdh	Rps15a-ps6	6.11846682703922e-06
Tpd52	Jam2	6.11790738756317e-06
Zmym2	Lrrc59	6.11771186732788e-06
Mettl9	Hnrnpc	6.11770465074843e-06
Akap9	Tdgf1	6.11767540813275e-06
Spen	Rpl18a	6.1176082108455e-06
Srprb	Stmn2	6.1174648457311e-06
Gna13	Ubqln2	6.11743576536881e-06
Ept1	Gata6	6.11739227893878e-06
Gja1	Rpl3	6.11737695847124e-06
Arf1	Cstb	6.1173755045125e-06
Ddb1	Ubr7	6.11734592467466e-06
Elavl1	Rpl32	6.11726130812267e-06
Bbx	Smarce1	6.11713396094622e-06
Dag1	Lrp2	6.11708955356775e-06
Gm2381	Gm13152	6.11704927607278e-06
Pbx1	Rpl22l1	6.11700329411797e-06
Nedd8	Baz2a	6.11692225448535e-06
Akap9	Lgals1	6.11686115582604e-06
Renbp	Ckap4	6.11670518581624e-06
Eny2	Rps21	6.11661945723118e-06
Mapk14	Fam98b	6.11659525516656e-06
Smc2	Rps28	6.11635795109703e-06
Tram1	Luc7l2	6.11621580086453e-06
Gm14430	Pbx1	6.11610311515164e-06
Tceb1	Med13l	6.11610301129721e-06
Krt8	Hspa5	6.11572369538323e-06
Cbx3	Dppa5a	6.11568598174528e-06
Fam98b	Dqx1	6.11561912106803e-06
Tead2	Rps15	6.1155563455895e-06
Hsph1	Rps23	6.11536030196447e-06
Lrrc59	Tbx3	6.11535385969901e-06
Tdh	Ezh2	6.11525668610743e-06
Tmbim6	Rpl17	6.11522078826697e-06
0610010B08Rik	Lrrc59	6.11511378939798e-06
Psat1	Cdh2	6.11509595104541e-06
Dag1	Tpm4	6.11479467476463e-06
Pfkp	Tagln2	6.1147492758137e-06
Dsg2	Rps15	6.11460395627347e-06
Lgals1	Ppil4	6.11450695945497e-06
Spen	Tpd52	6.11428060527267e-06
Dcbld2	Cdc42se2	6.11402974517367e-06
Tmsb4x	Mtf2	6.11399665811956e-06
Tpm1	Col4a2	6.1139037499351e-06
Ept1	Rex2	6.11354522826107e-06
Cd38	Gm20362	6.11353607788006e-06
Tbx3	Dpysl2	6.11353052365879e-06
Dhrs3	Rps3	6.11351648391011e-06
Sfrp1	Gm13242	6.11338931291364e-06
Msh2	Sars	6.11334544530913e-06
Tbx3	Marcksl1	6.11305973229966e-06
Ddost	Kank2	6.11270732320525e-06
Cad	Dnajc10	6.11270111391511e-06
Bnip3l	Fn1	6.11237970546073e-06
Hexb	Hmgb2	6.11205932361132e-06
Prelid1	Me2	6.11199593049094e-06
Itm2c	Tuba1c	6.11187219213146e-06
Sfrp1	Xaf1	6.11181110507806e-06
Mars	Arf3	6.11173717138098e-06
Mest	Lima1	6.11171846813805e-06
Jam2	Fam133b	6.11170436848817e-06
Cdh1	Snrpg	6.11167079036967e-06
Tubb6	Zmynd11	6.11159627878149e-06
Chd4	Chd7	6.11156037086477e-06
Tmed2	Cstb	6.11153384782413e-06
Gm14326	A130077B15Rik	6.11146420091676e-06
Eif4a3	Klf2	6.11136958019537e-06
Dnajc10	Sgk1	6.11132751953044e-06
Peg3	Mtf2	6.11129933759495e-06
Tram1	Rock2	6.11120534745544e-06
Tdh	F11r	6.11117943834661e-06
Cd38	Acaca	6.11114205285034e-06
F830016B08Rik	Rpl27	6.11094139731064e-06
Cars	Zfp704	6.11091514998847e-06
Echdc2	Cars	6.11083225063347e-06
Nfu1	Fdps	6.11081334629059e-06
Mdm4	Atp6v1d	6.11066842166013e-06
Me2	Mdm4	6.11061624419295e-06
Top2b	Eno1	6.11056628876095e-06
BC018473	Rpl24	6.11025490149664e-06
Zfp704	Ostc	6.11018992663412e-06
Med13l	Tfcp2l1	6.11013425125082e-06
Zfp960	Gm6710	6.11003035680522e-06
Jam2	Epha4	6.1100006559058e-06
Lactb2	Rpl14	6.10996808490887e-06
Shmt2	Kdelr2	6.10985973658078e-06
Nfu1	Srsf10	6.10979908014876e-06
Ept1	Rps15a	6.10977308003821e-06
Bnip3l	Clptm1l	6.10945185827898e-06
Top2b	Sc4mol	6.10944718962054e-06
Ostf1	Rpl30	6.10941221902884e-06
Bzw1	Lrp2	6.10940105086697e-06
Pdia3	C330021F23Rik	6.10938315996459e-06
Kif23	Anp32e	6.10937191011148e-06
Gtf2i	Anp32b	6.10916611110112e-06
Scd1	Scd2	6.10914198450956e-06
Tmbim6	Sox2	6.10903733687764e-06
Maged1	Trh	6.10893470232647e-06
BC018473	Sh3glb1	6.10890360244577e-06
Zfp71-rs1	Tmem69	6.1088507575961e-06
Tpm1	Zfp704	6.10883378371968e-06
Prrc1	Sars	6.10838370024159e-06
Acsl4	Rpn1	6.10805017614733e-06
Akap9	Tuba1a	6.10802313636065e-06
Acat2	Tceal8	6.10797175200597e-06
Med13l	Eef1a1	6.10779994925046e-06
Srp14	Commd7	6.1076587146811e-06
Copg2	Rpl37	6.1076569547177e-06
1700030L20Rik	Surf4	6.10762856757121e-06
Myl12a	Gm6083	6.10756026024635e-06
Bex4	Gm15772	6.1074659227502e-06
Col4a1	Gpx1	6.1072774611963e-06
Vim	Gata6	6.10726283801866e-06
Tead2	Hmgn2	6.10723901587279e-06
Igf2	Rpl37	6.10702623558024e-06
Itpa	Gm5860	6.10694515239635e-06
Ddb1	Stra8	6.10687061737979e-06
Crabp1	Tpm1	6.10679403965372e-06
Tspan3	Alg13	6.1067384754454e-06
Serp1	Tmsb4x	6.10669376164171e-06
Cst3	Ext1	6.10658995753867e-06
Timm22	Eif2s2	6.10654571769717e-06
Cdh1	Lsm6	6.10627024724487e-06
Spen	Rps3	6.10612100085313e-06
Lrpap1	Txndc5	6.10601584569598e-06
Renbp	Hmgb2	6.1060065287438e-06
Pgrmc2	Whsc1	6.10589871456211e-06
Cst3	Rpl34-ps1	6.1057842206439e-06
Galk1	Myh10	6.10558597952808e-06
Slc16a1	Baz2b	6.10550673371046e-06
Igf2	Rnf187	6.10535945949941e-06
Uba2	Rpl3	6.10526711690179e-06
Fth1	Zfp42	6.10515730013826e-06
Pdia3	Timm22	6.10512791312385e-06
Fbxo15	Porcn	6.10497345074883e-06
Tshz1	A630089N07Rik	6.10495583804442e-06
Bend4	Dgcr8	6.10487951675911e-06
Lin28a	Pmm1	6.1044818047738e-06
Pgrmc2	Lrp2	6.10430374002929e-06
Larp7	Rorb	6.10413252257166e-06
D17Ertd648e	Fut8	6.10377495097166e-06
Mettl9	Myh10	6.10332836908419e-06
Klf9	Hnrnpu	6.10294959956549e-06
Ngfrap1	Lrrc59	6.10290364531946e-06
Cst3	Rbms1	6.10281898603794e-06
Rab6a	Ubqln2	6.10273667766078e-06
Alg13	Hdlbp	6.1026889297575e-06
Cdc16	Zfp936	6.1026844937117e-06
Arf4	Hoxb2	6.1026055462909e-06
Ezh2	Epas1	6.10242903696449e-06
C77370	Manf	6.10241626417541e-06
Eif1b	Gm15645	6.10232023167832e-06
Ptov1	Ppig	6.1022753875769e-06
Spen	Arf4	6.10223441601203e-06
Hdlbp	Prtg	6.10219822763675e-06
Fasn	Dnajc10	6.10192761145142e-06
Cdc16	Prrc1	6.10189924568262e-06
Apoe	Manf	6.10180068861501e-06
Acsl4	Ell2	6.10176725918925e-06
Fxyd6	Smarce1	6.1015231135904e-06
Tcf3	E030024N20Rik	6.1013266304914e-06
Bbx	Lsr	6.10117518950032e-06
Cdc42	Slc7a3	6.10117135266754e-06
Pfkp	Galk1	6.1010624482074e-06
Ssbp3	Serp1	6.10087978405146e-06
Tceb1	Ept1	6.10066454254753e-06
Atp6v1d	Lama1	6.10060447694327e-06
Puf60	Scd2	6.10055620939304e-06
Gata6	Cyp51	6.10054036994568e-06
Slc39a7	Tubb6	6.10023017141859e-06
Timm22	Rplp1	6.10014407256434e-06
Top2b	Tmed2	6.1000694370082e-06
Mars	Hn1	6.0999699216636e-06
Zfp781	D17Ertd648e	6.09996126624395e-06
Hmgcs1	Renbp	6.09983629356612e-06
BC018473	Pcbp1	6.09980669474754e-06
Lin28a	Psat1	6.0997615822367e-06
Etv5	Srp14	6.09965514234444e-06
Crabp1	Puf60	6.09924467135704e-06
Sars	Srp14	6.09904365977938e-06
Peg3	Gm13139	6.09893975209935e-06
Cad	AI314180	6.09893388895608e-06
Zfp326	Nmrk1	6.09857803528106e-06
1700030L20Rik	Ctsl	6.09828028161431e-06
Etv5	Pbld1	6.09819249037938e-06
Cetn2	Bbx	6.09788859482773e-06
Pdcd5	Basp1	6.09777299243232e-06
Gnai3	Ubqln2	6.0977362643958e-06
Nfatc2ip	Hmgb1-rs17	6.09765404524755e-06
Acsl4	Dclre1c	6.09760364087533e-06
Atp6v1d	Sec61g	6.09758669153912e-06
Minos1	Col4a2	6.09754065348532e-06
Tmbim6	Zfp781	6.09740603679791e-06
Col4a1	Sc4mol	6.09738110441363e-06
Crabp1	Ywhaz	6.09737407470929e-06
Gm3002	Tagln2	6.09724265023689e-06
Maged1	Cd38	6.09712259132095e-06
F11r	Sc4mol	6.09703764717026e-06
Wls	Bnip3l	6.0968524682907e-06
Cobl	Efcc1	6.0967954294997e-06
Itm2c	Cbx3	6.09660810742291e-06
Klf2	Gm9846	6.09645179203583e-06
Tead2	Nedd4	6.09616732106092e-06
Tubb6	Slc7a3	6.09614484988011e-06
Surf4	Mtf2	6.09611629847395e-06
Psmd2	Gm10324	6.09601288385369e-06
Ell2	Als2	6.09588678879542e-06
Khdrbs1	Eno1	6.09584750453242e-06
Ppp2r4	Porcn	6.0957430179953e-06
Tceal8	Cdc42	6.0957116150245e-06
Tjp1	Rps19	6.09565239627516e-06
Igf2	Eif4g2	6.09564525513428e-06
Phip	Pigp	6.0954834594314e-06
Chd7	Cdh2	6.09548168648966e-06
Top2b	Rps26	6.09520127322345e-06
Psmd2	P4hb	6.09507402431824e-06
Ddost	Mdk	6.09503319953266e-06
Crabp1	Gm4724	6.09491605031522e-06
Gpc3	Calr	6.09483845712364e-06
Dek	Aff1	6.09471087483468e-06
Ept1	E030024N20Rik	6.09459655895867e-06
Klhl22	Klf9	6.09450975433393e-06
Slc39a14	Sc4mol	6.09448837632889e-06
Tmbim6	Cdc42	6.09421452227197e-06
Ube4b	Prdx4	6.0938092334369e-06
Gpc3	Hspa5	6.09372658184368e-06
Psmd2	Srsf1	6.09364253090469e-06
Pgrmc2	Tubb5	6.09360573860849e-06
Ulk1	Dcbld2	6.09345191138004e-06
Sh3glb1	Rrbp1	6.0930565323335e-06
Cetn2	Morf4l2	6.09290289577603e-06
Pdia3	Gm6548	6.09275815680025e-06
Slc16a1	Rpn1	6.09247021088525e-06
Fam98b	Rps15	6.09223608790093e-06
Rnf187	Ddx3x	6.09223308063226e-06
Rbbp7	Cetn2	6.09218563750513e-06
Acta2	Dclre1c	6.09216131626037e-06
Grsf1	Rpl24	6.09205269435452e-06
Jam2	E030024N20Rik	6.09204049272706e-06
Tspan3	H3f3b	6.09190356847617e-06
Spen	Ptchd1	6.09187459018524e-06
Clptm1l	Rps17	6.09171613018356e-06
Zcchc11	Zfp935	6.0915361669595e-06
Chchd1	Fzd3	6.09145327312437e-06
Dsg2	Hnrnph1	6.09141212016728e-06
Slc39a6	Slc2a3	6.09133693518149e-06
Peg3	Rbpms2	6.09132772287436e-06
Ttn	Rps27a	6.09130430638428e-06
Tmem167	Krt8	6.09122526452274e-06
Zfp960	A630089N07Rik	6.09121365233804e-06
Tdh	Bend4	6.09087088327014e-06
Nars	Tpt1	6.0908509428022e-06
Sh3glb1	Hdlbp	6.09074495353315e-06
Epha4	Eif4enif1	6.09061787175701e-06
Cd38	Gnai3	6.09055824536557e-06
Slc39a7	Gm3002	6.09054928922549e-06
Rala	Anp32b	6.09021991152525e-06
Gna13	Ndufb2	6.090100259733e-06
Cad	Lsm6	6.09004017511473e-06
Chd7	Gm10653	6.08997711113152e-06
Apoe	Sec23ip	6.0899704097254e-06
Arf3	Ptprs	6.08985223131983e-06
Pwp1	Rps23	6.08976549472037e-06
Yes1	Cst3	6.0895602632421e-06
Myeov2	Spp1	6.08938333063211e-06
Tmpo	Cycs	6.08937074017736e-06
Ckap4	Zfp935	6.08920054993813e-06
Cobl	Lap3	6.0891828103736e-06
Surf4	Nlrp1a	6.08913571915769e-06
Rab6a	Rpl3	6.08893693565571e-06
Pmm1	Rpl37a	6.08884622034421e-06
Cdh1	Eif4enif1	6.08884020139486e-06
Dgcr8	Slc7a3	6.08874881987111e-06
Sars	Eny2	6.08870959978544e-06
Acta2	Lrrc58	6.08866097205873e-06
Tpm4	Nanog	6.08860615127603e-06
Mapk14	Cd38	6.08858811532027e-06
Itm2c	Hspd1	6.08825779847129e-06
Ctsa	Arf3	6.08815292906621e-06
Clspn	Gtf2i	6.08808861949831e-06
Txndc5	Exosc2	6.08802491256349e-06
Zfp960	Hnrnpa2b1	6.08798504579516e-06
Sc4mol	Fblim1	6.08791082882297e-06
Vim	Inpp5d	6.0878549213883e-06
Tspan3	Zfp534	6.08772995638819e-06
Epas1	Hmgb1-rs17	6.08770074316807e-06
Mdm4	Sfr1	6.08770031891272e-06
Fam98b	Dgcr8	6.08762685885638e-06
Wbp5	Mettl9	6.08754496954271e-06
Srprb	Gm13139	6.08704810028068e-06
Krt8	Ssr3	6.08697796753978e-06
Nfatc2ip	Rab6a	6.08694195320089e-06
Surf4	Rbpms2	6.08670372930537e-06
Tram1	Ppil4	6.08669457560059e-06
Klhl22	Sfr1	6.08642268499144e-06
Cyp51	Cyp26a1	6.08639409488113e-06
Zmynd11	Gm15645	6.08638563449207e-06
Cyb5r1	Rpl13a	6.08637619376797e-06
Kif23	Tubb6	6.08632655480464e-06
Rbms1	Ilk	6.0862704412975e-06
Spen	Pdia6	6.08625718392923e-06
Ddb1	Surf4	6.08618470863412e-06
Tubb6	Gja1	6.08612549319348e-06
Krt8	Acat2	6.08605303285666e-06
Esrrb	Chd7	6.08604259961894e-06
Prrc1	Apoe	6.08588664813887e-06
Cdc42	Peg3	6.08584254725162e-06
Cox6a1	Rpn1	6.0855360173434e-06
Kank2	Spp1	6.08542138016398e-06
Ttc39b	1700030L20Rik	6.08532787701254e-06
Asns	Mllt6	6.08532780963484e-06
Tagln2	Actb	6.08530053480441e-06
5730507C01Rik	Ube4b	6.0852730275057e-06
Bex1	Rpl23	6.08523363506568e-06
Dhcr24	Gm4944	6.08497662057429e-06
Hn1	Cyp26a1	6.08485537253885e-06
Ell2	Gm13051	6.08468562342133e-06
Gosr2	Rpl23	6.08398373708753e-06
Dsg2	Acat2	6.08396249573126e-06
Zfp326	Kank2	6.08393748126855e-06
Tcf3	Gpc3	6.08383629199124e-06
Prrc1	Rpl31-ps12	6.08382662464771e-06
Bzw2	Rps27a	6.08381721612309e-06
Pwp1	Srp14	6.0837609618242e-06
0610010B08Rik	Bex1	6.08355095251378e-06
Ubqln2	Sc4mol	6.08343957166766e-06
Tars	Ttf1	6.0833609609237e-06
Gtf2i	Stmn2	6.0833485103455e-06
Serp1	Mapre2	6.0832375057289e-06
Krt8	Cd38	6.08308507117646e-06
Klf4	Hspa5	6.0830583293704e-06
Echdc2	Myl12a	6.08297361555722e-06
Flna	Bnip3l	6.08278721220966e-06
Srprb	Gnb2l1	6.08254518126597e-06
Gnai3	Clptm1l	6.08254436610892e-06
Ccdc36	Lsr	6.08220304117754e-06
Ski	Snrpg	6.08196995865593e-06
Ddost	Nedd8	6.08158571022925e-06
Ctsl	Tmed2	6.08152604707271e-06
Hsph1	Hnrnpa1	6.08126356430014e-06
Fam133b	Sfrp5	6.08118138204569e-06
Ssbp3	Cd24a	6.08115334342101e-06
Itm2c	Mpv17l	6.08110073929507e-06
Col4a1	Top2b	6.08108611550688e-06
Gm3002	Tfcp2l1	6.08098140160625e-06
Esrrb	Gpx1	6.08073189705521e-06
Krt8	Psma7	6.08053615216927e-06
Surf4	Ubr7	6.0805215721122e-06
Slc39a6	Rpl18a	6.08042690369968e-06
Msh2	Tfcp2l1	6.08041036471615e-06
Msh2	Dnajc10	6.08025506346227e-06
Pcmtd1	Klf2	6.08020888246103e-06
Rnf187	Itm2c	6.08006706015014e-06
Cst3	Baz2a	6.08001551276251e-06
Phax	Hmgb1	6.08001544977137e-06
Cetn2	Echdc2	6.08001426554811e-06
Cdc16	Fbxo15	6.07991744882871e-06
Krt8	Manf	6.07991035733147e-06
Pdgfa	Vamp3	6.07989390045361e-06
Tmem165	1700030L20Rik	6.07984666501507e-06
Stk38	Rpl22l1	6.07978015267677e-06
2410006H16Rik	Scd2	6.07952057127714e-06
Ulk1	Nr6a1	6.07940978839933e-06
Acat2	Gnb2l1	6.07937223762701e-06
Psmd2	Cd24a	6.07923643303732e-06
Tars	Rpl27	6.07906130264897e-06
Bend4	Nedd4	6.07902281371244e-06
Rpn1	Clspn	6.07899097414008e-06
Ckap4	Rps17	6.07895961368263e-06
Pmm1	Amotl2	6.07891219759195e-06
0610010B08Rik	Gm17821	6.0788276208582e-06
Cd38	Fubp1	6.07879754422058e-06
Srprb	Amotl2	6.07873160406001e-06
Fam133b	Tars	6.07870768507721e-06
Igf2	Eif5	6.07864771789305e-06
Tbx3	C330021F23Rik	6.07853625102398e-06
Kdelr2	Gm6654	6.07848425278271e-06
Gm13247	Shmt2	6.07843819622191e-06
Tceal8	Rpl26	6.07841081231216e-06
Surf4	Lrpap1	6.07838725142792e-06
1700030L20Rik	Tpi1	6.07836493453039e-06
Gm13152	F11r	6.07817227893145e-06
Cox6a1	Sc4mol	6.07809092641285e-06
Galk1	Ube4b	6.07802859734007e-06
Fam133b	Ivns1abp	6.07789326946943e-06
Mapre2	Lrpap1	6.0778169212301e-06
Ssbp3	Amotl2	6.07765941239692e-06
Gm6710	Rpl31	6.07753791040304e-06
Gnpda1	Mars	6.07749563044839e-06
Lgals1	Ext1	6.07748512703833e-06
2410006H16Rik	Ptplad1	6.0774092982169e-06
Krt8	Ywhaz	6.07740745443561e-06
Crabp2	Lcmt2	6.07729562309494e-06
Tmbim6	Eif4ebp1	6.07728901902908e-06
Txndc5	Ext1	6.07714406483459e-06
Mllt6	Tcf3	6.07708031603404e-06
Emb	Sash1	6.07691561031536e-06
Acat2	Serp1	6.07688552229508e-06
Pgrmc2	Gm10324	6.07687183354692e-06
Alpl	Minos1	6.07659006748818e-06
Lactb2	Itm2c	6.07652554987223e-06
Tmem165	Rps29	6.07645309542746e-06
Rala	Slc25a36	6.07641299955337e-06
Porcn	Phax	6.07592977363556e-06
Clspn	Nedd4	6.07581112746477e-06
Ttc39b	Gm17821	6.07578740784971e-06
Slc16a1	Anp32e	6.07576094731374e-06
Gm14430	Gm20767	6.07554673986438e-06
Copg2	Lsm6	6.07547493825761e-06
Chd4	Ldhb	6.07515629972707e-06
Serpinh1	Rpl14	6.07509699654228e-06
Tbx3	2310039L15Rik	6.07497609922454e-06
Insig1	Rps18	6.07494697857763e-06
Ccdc36	Gm13247	6.07491072849434e-06
Fasn	Ptov1	6.07478009126424e-06
Sc4mol	Cyp2e1	6.07476842020138e-06
Basp1	Npc2	6.07471292018205e-06
Akap9	Gm17821	6.07454805005229e-06
Ppig	Fabp5	6.07417893899748e-06
Dhrs3	Rpl36	6.07409884478236e-06
Prrc1	Rpl32	6.07407777337185e-06
Gm14430	Tram1	6.07405165488105e-06
Cars	Eno1	6.0739759730931e-06
Tars	Rps3	6.07387474357805e-06
Ptov1	Lrrc59	6.07373376128306e-06
Fbxo15	Stk38	6.07368379895789e-06
Kdm1b	Kpna2	6.0734900459755e-06
Msh2	Rpl36a	6.07333162159088e-06
Slc25a36	Txndc5	6.07332622821181e-06
Ddost	AU018091	6.07332309213412e-06
Emb	Arf4	6.07324550341874e-06
Pdia3	Gpc3	6.07305344650628e-06
Txndc5	Sh3glb1	6.07275189194694e-06
Myl12a	Myh10	6.07257641067869e-06
Surf4	Usp9x	6.07229045616292e-06
Eif1b	Rps28	6.07228692735772e-06
Echdc2	Zfp936	6.072226753899e-06
Gm13251	Plod2	6.07222041614882e-06
Ctsa	Nfatc2ip	6.07203486901208e-06
Tshz1	Gnas	6.07188669542902e-06
D17Ertd648e	H3f3a	6.07185388108394e-06
Hsph1	Hmgb1	6.07180581064429e-06
Shmt2	0610010B08Rik	6.07172353235326e-06
Gm7102	Mt2	6.07156350862071e-06
Ifitm1	Top2b	6.07151139371758e-06
Gja1	Ddost	6.07149235373715e-06
Gdf3	Spen	6.07134000000058e-06
Edem1	Gm6710	6.07120661991456e-06
Zmynd11	Hmgb2	6.07114921782148e-06
Echdc2	Tuba1a	6.07076664019073e-06
Hnrnph1	Serp1	6.07070862218193e-06
Ubr7	Sfr1	6.07057674344231e-06
Vimp	Ilk	6.07041066871524e-06
Cdc42se2	Cyb5r1	6.07039193638242e-06
Mettl9	Gnas	6.07035735617614e-06
Cdc42se2	Rpl31	6.07028719211709e-06
Srsf1	Hspb1	6.07025934805323e-06
Bbx	Gm17821	6.07022978936246e-06
Dgcr8	Mfsd11	6.06999914968917e-06
Gnas	Sash1	6.06998222810271e-06
Zfp936	Alpl	6.06995598031906e-06
Gm2381	Sash1	6.06986366261129e-06
Cd24a	C330021F23Rik	6.06981965006296e-06
Tcf3	Lap3	6.06967782839297e-06
Rab6a	Zfp704	6.06950786174703e-06
Rras2	Ptchd1	6.0693649736935e-06
1700030L20Rik	Gm6710	6.06916565244977e-06
Renbp	Fau	6.06915259161067e-06
Ddb1	Pwp1	6.06895903112102e-06
Ckap4	Itm2c	6.06883927529353e-06
Cd38	Id3	6.06883382912683e-06
Nr6a1	Fn1	6.06880561709631e-06
Epha4	Cnbp	6.06876062003354e-06
Rrbp1	Slc25a36	6.06873007004759e-06
Ostc	Hsp90b1	6.06872990317097e-06
Gtf2i	Dynll1	6.0686132313729e-06
Tram1	Gm12191	6.06855959559472e-06
Ubqln2	Cmah	6.06837131451417e-06
Gja1	Fblim1	6.06830892501702e-06
Nedd8	Rps17	6.06806531668995e-06
Ell2	Tuba1c	6.06731631706558e-06
Lactb2	Rps3	6.06719109196506e-06
Igf2	Vdac1	6.06713282096933e-06
Gdf3	Dclre1c	6.06711166296194e-06
Crabp2	Cyb5r1	6.0670760908177e-06
Puf60	Klf4	6.06648304072752e-06
Bex4	Bex1	6.06644403567663e-06
Renbp	Car2	6.06631206439239e-06
Zmynd11	Slc25a36	6.06629581035282e-06
Srprb	Gm13247	6.06577602338663e-06
Gm6710	Hnrnpa2b1	6.06547006212252e-06
Lin28a	Slc39a14	6.06529749384601e-06
Gm14322	Gm6402	6.06527255631973e-06
Ssbp3	Gm13251	6.06499312624537e-06
Tmem165	Rrbp1	6.0648843655816e-06
Ube2l3	Manf	6.06449519333495e-06
Slc25a36	Tmsb4x	6.06437563180047e-06
Inpp5d	A630089N07Rik	6.06412782609522e-06
Gm14391	Mdk	6.06397328841715e-06
Edem1	Meis2	6.06390425819217e-06
Ivns1abp	Fth1	6.06348202978146e-06
Maged1	Rpl8	6.06342684251585e-06
Lactb2	Rpl36	6.0634198828302e-06
5730507C01Rik	Tmem69	6.06326124054393e-06
Zmym2	Zcchc11	6.06320866390083e-06
Cyb5r1	Rpl9	6.06307474949674e-06
Gm15421	Nfu1	6.06306339974029e-06
Ube2l6	Rpl36a	6.0630596904866e-06
Id3	Rpl37	6.06305874339513e-06
Slc39a7	Sfr1	6.06288210614519e-06
Dnaja1	Rplp1	6.06272241933746e-06
Ubxn2a	Hexb	6.0626102252231e-06
Gm13152	Lactb2	6.06254169382085e-06
2810417H13Rik	Sh3glb1	6.06238955051879e-06
Ivns1abp	Lrrc58	6.0623865468966e-06
Arf4	Copg2	6.06237291945221e-06
Zfp960	Rpl31-ps12	6.06235138095044e-06
Slc25a36	Commd7	6.06213381457001e-06
Puf60	Brd8	6.06212090193761e-06
Tceal8	Sfpq	6.061842046294e-06
Ttn	Ttf1	6.06183904501908e-06
Cdk2ap1	Gm13247	6.06169908594097e-06
Ulk1	Trim44	6.06163629064532e-06
Zfp936	Bnip3l	6.0615982233361e-06
Nfatc2ip	Ywhaq	6.06135478471275e-06
Hnrnph1	Bcas2	6.06134044548622e-06
Zfp931	Ivns1abp	6.06114057910014e-06
Epha4	Suz12	6.06090292628452e-06
Edem1	Pdia6	6.06078486273497e-06
Edem1	Rps12	6.0607028843107e-06
Crabp1	Hnrnpl	6.06065238932821e-06
Zmym2	Fam133b	6.06011966507931e-06
Folr1	Meis2	6.05976839151038e-06
Chchd1	Mettl9	6.05968433904421e-06
Alpl	Rps3	6.05956173680422e-06
Gm5860	Rps26	6.05949461300441e-06
Crabp2	Rpl3	6.05949114869208e-06
Amotl2	Als2	6.0594889146282e-06
Dgcr8	Msh2	6.0594865559471e-06
Crabp2	Gm14322	6.05944224598958e-06
Fubp1	Slfn5	6.05943409399818e-06
Chchd1	Itpa	6.05915081920685e-06
Wdr1	Mapk14	6.0590458856122e-06
Dsg2	Mpv17l	6.05898872729236e-06
Slc25a36	Eno1	6.05887320240542e-06
Jam2	Cyb5r1	6.05875395906383e-06
Galk1	Stk38	6.05873032295036e-06
Wls	Cdk2ap1	6.05861983179741e-06
Dhcr24	Mkrn1	6.05848841932983e-06
Gm2381	Rps14	6.05788911956622e-06
Whsc1	Rpl13	6.05773017079906e-06
Zfp931	Glud1	6.05761463516858e-06
Top2b	Nfatc2ip	6.05730857306605e-06
Me2	Zfp534	6.05727223653549e-06
Lama1	Tdh	6.05724145669911e-06
Amotl2	Sash1	6.05713600520169e-06
Cd24a	Ube2l3	6.05706655728148e-06
Tdh	Hmgn1	6.05687425440615e-06
Bbx	E030024N20Rik	6.05679235813955e-06
Bbx	Hnrnpu	6.05634648099377e-06
Bend4	Etv5	6.05632632766159e-06
Cdk2ap1	Gm13157	6.05632446692084e-06
Ptov1	Ddost	6.05632167420483e-06
Ccdc36	Rpl14	6.05602730885062e-06
Epas1	Acat2	6.05600217542419e-06
Cd38	Rpl39	6.05591839672615e-06
Gm6710	Gm17821	6.05591706547179e-06
F830016B08Rik	Calm1	6.05590197910183e-06
Ivns1abp	Rps21	6.05581992183298e-06
Trim44	Rps18	6.05579986187089e-06
Bnip3l	Cyp2e1	6.05567625897252e-06
Cul1	Gnb2l1	6.05560578395899e-06
Tmem165	Sod2	6.0555729406443e-06
Cd38	Zfp600	6.0554628680764e-06
Baz2b	Tpt1	6.05528868842975e-06
Puf60	Actb	6.05527629599913e-06
Zfp960	Calm1	6.05502102461838e-06
Lactb2	Pdgfa	6.05497641892005e-06
Cdkn1c	Spp1	6.05491130110614e-06
Mllt6	Dhrs3	6.05488282130464e-06
Tspan3	Rpl18a	6.05480432097512e-06
Srprb	Gnai3	6.05474020637078e-06
Nfatc2ip	Eif4a3	6.05454438060245e-06
Arf1	Inpp5d	6.05439583623287e-06
Dcbld2	Nedd4	6.05420409331968e-06
Kdm1b	Zmiz1	6.05417679944509e-06
Maged1	Tet1	6.05412028401094e-06
Ube2l6	Hnrnpu	6.05410647203011e-06
Dgcr8	Gm15645	6.05388952000096e-06
Kdelr2	Ubxn2a	6.05380093514522e-06
Trim44	Fbxo15	6.05369034106764e-06
Id3	Ubxn2a	6.05360322055759e-06
Ndufb2	Cdh1	6.05356946958875e-06
Gna13	Rps28	6.05354556931675e-06
Ppp2r4	Sfrp5	6.05325409547049e-06
Ulk1	Chchd10	6.05306992838451e-06
Sod2	Sec61g	6.05299732960775e-06
Pdia3	Tmsb4x	6.05297454358274e-06
Lamb1	Serp1	6.05282946570048e-06
Tubb6	Ext1	6.05281785123641e-06
Tmem165	Marcksl1	6.05279158101543e-06
Acsl4	Dusp9	6.05278238255811e-06
Mars	Gm13212	6.05236979687e-06
Eif4enif1	Prtg	6.05212035616877e-06
Ubr7	Hnrnpc	6.05206510937986e-06
Grlf1	Tram1	6.05193118410115e-06
Gm20767	2610305D13Rik	6.05189148633446e-06
Porcn	H3f3a	6.05182429600143e-06
Surf4	Cd38	6.0517610530568e-06
Zfp936	Crabp2	6.05146629085228e-06
Ngfrap1	Zmiz1	6.05131058928183e-06
Ivns1abp	Vimp	6.05126613184587e-06
Dag1	Zfp326	6.05096645217842e-06
Itm2c	Bex1	6.05084410901014e-06
Kdelr2	Psma7	6.05067751645242e-06
Ddb1	Lrpap1	6.05065998848896e-06
Gm3002	Gm5148	6.05064649696399e-06
Id3	Ubr7	6.05051882841505e-06
Ept1	Gabarapl2	6.05038594255054e-06
Hnrnph1	Ogdh	6.05024901258006e-06
Kif3a	Rpl30	6.05009294560169e-06
Cul1	Gm6654	6.04998986572432e-06
Srprb	Rpl4	6.04985048097673e-06
Cst3	Kdelr2	6.04966023110539e-06
Chchd1	A630089N07Rik	6.04953376541704e-06
Sars	Gm9846	6.04951583967688e-06
Tjp1	Gabarapl2	6.04942183890895e-06
Tmsb4x	Rps21	6.04925142410559e-06
Ept1	Ctsl	6.04899267581898e-06
Tubb6	Cyp2e1	6.04885373283816e-06
Tram1	Col4a2	6.04869466213645e-06
Manf	Rps4x	6.04841232570919e-06
Cyb5r1	Eef1d	6.04831610386979e-06
Kank2	Znf41-ps	6.04820409532321e-06
Klf4	Hnrnph1	6.04817931414676e-06
Cst3	Rras2	6.04809623569258e-06
Smarce1	Zmym2	6.0479503138723e-06
Ppig	Gm20362	6.04782527571571e-06
Prrc1	Gm14391	6.04782488657902e-06
Surf4	Hmgn2	6.04781266842836e-06
BC018473	Mapk14	6.04775065006212e-06
Zmynd11	Folr1	6.04764066611905e-06
Tmed2	Fgf4	6.04740280590457e-06
Grsf1	Acsl4	6.04732309312192e-06
Trim44	Gm13051	6.0472898160254e-06
Lima1	Sfrp5	6.04719244197633e-06
Vamp3	Acsl4	6.04704637706864e-06
Ephx2	Dhrs3	6.04696086845026e-06
Nedd8	Rpl14	6.04689451869759e-06
Grlf1	Psmd2	6.04682751107612e-06
Emb	Ssrp1	6.04672160342687e-06
Fbxo15	Lrpap1	6.04670851009982e-06
Grsf1	Hoxb2	6.04661687043505e-06
Slc39a7	Ubxn2a	6.04627199008315e-06
Ldhb	Fabp3	6.04613981704108e-06
Hnrnph1	Rps7	6.04612784441704e-06
Chchd10	Zfp960	6.0456677861225e-06
Etv5	Mybl2	6.04564720693268e-06
Gm5595	Klf4	6.04560510360745e-06
Ube2l6	Fubp1	6.04547760147676e-06
Klf4	Rpl37	6.04546340305119e-06
Tcf3	Rbbp7	6.0454071161716e-06
Epha4	Dhrs3	6.04518249828178e-06
Bex4	Sc4mol	6.04506671647487e-06
Srprb	Ywhaq	6.04506116983794e-06
Acta2	Ivns1abp	6.04487709128913e-06
Eny2	Slfn5	6.0448366907668e-06
Zmynd11	Tubb5	6.0446287357977e-06
Acaca	Cetn2	6.0441496701233e-06
Laptm5	Fgf4	6.04412226589772e-06
Lrpap1	Rps15a	6.04407460506699e-06
Rrbp1	Ppia	6.04407094558643e-06
Pcmtd1	Stk38	6.04405963947779e-06
Acsl4	Cars	6.04382058952175e-06
Gm14391	Commd7	6.04378998278022e-06
Cars	Pmm1	6.04378317836603e-06
Phip	Ostf1	6.04376737575249e-06
Taf9	Tmed2	6.04373412189529e-06
Gosr2	Gna13	6.04370381881475e-06
Rbm3	Dpysl2	6.04369403178652e-06
Ngfrap1	Rbpms2	6.04362843978747e-06
Rnf187	Cyp51	6.04356313507866e-06
Fblim1	Eny2	6.04342837654554e-06
Efcc1	Whsc1	6.04296390133968e-06
Dsg2	Gm13157	6.04290366556591e-06
Tceal8	Pdia3	6.04280436889897e-06
Sars	Cdc16	6.04273466184232e-06
Ivns1abp	Ptchd1	6.04268551621494e-06
Ctsa	Eif4a3	6.04267603440454e-06
Prrc1	Rpn1	6.04240543249173e-06
Bex4	Rps23	6.04237561127473e-06
Akap9	Rpl34	6.04229193886154e-06
Larp7	Ubr5	6.04228096435898e-06
Ptov1	Ssbp3	6.04221230827367e-06
F11r	Hoxb2	6.041967547422e-06
Wbp5	Pdgfa	6.04182975875766e-06
AI314180	Ptov1	6.04180036126548e-06
Timm22	Hsp90aa1	6.04179119281187e-06
Glud1	Rrbp1	6.04152871090885e-06
Sfrp1	Tcf3	6.04138759816311e-06
Myh10	Fbxo15	6.04135764114727e-06
Kank2	Eno1	6.04119945757608e-06
Tmpo	Gm20362	6.0409267585418e-06
Mllt6	Bend4	6.04084343402924e-06
Gpx1	Ostf1	6.0407535560014e-06
Fam98b	Gtf2i	6.04054549649609e-06
Baz1b	Ephx2	6.04050893222105e-06
Hnrnpa0	Fblim1	6.04021718661641e-06
Krt8	Eef1d	6.0401557366278e-06
Uba2	Pbld1	6.04010726175065e-06
Uba2	Plod2	6.03996376179056e-06
Slc39a6	Galk1	6.0398875961093e-06
F830016B08Rik	Zfp936	6.03986534536479e-06
Zfp931	Ptprs	6.03981985249985e-06
Tead2	Cdc16	6.03964507478366e-06
Trim44	Rpl8	6.03961171080715e-06
Ell2	Rif1	6.03946329009629e-06
Ctsa	A130077B15Rik	6.03944607209415e-06
Chd7	Rpl30	6.0394226204788e-06
Eif1b	Gm5148	6.03939797972009e-06
Tjp1	Rps21	6.0393504102403e-06
Ubqln2	Rpl17	6.03929917942997e-06
Dusp9	Tceb1	6.03922410547785e-06
Cars	Ddb1	6.03915710675753e-06
Ell2	Cdh2	6.03906802029898e-06
Ubqln2	Rps16	6.03896821020048e-06
Sh3glb1	Rala	6.03863536725463e-06
Mapre2	Hnrnpc	6.03846033651117e-06
Zfp704	Lgals1	6.03832049478097e-06
Ptprs	Snrpg	6.03812106544575e-06
Pdgfa	Rps17	6.03774367186006e-06
Aff1	Lsr	6.03769898260466e-06
Slc39a7	Zfp703	6.03765022071063e-06
Serp1	Gm6548	6.03744447575381e-06
Zfp704	Sc4mol	6.03711940123167e-06
Surf4	Zfp935	6.03695965836938e-06
Cdc42se2	Gm13826	6.03689723704963e-06
Dnajc10	Prtg	6.03684624803012e-06
Nfu1	Rpl34-ps1	6.03676591434502e-06
Prelid1	Gm3002	6.0366551741614e-06
Gm14430	Rps17	6.0362880056771e-06
Srprb	Pabpc1	6.03601784850445e-06
Prelid1	Tceal8	6.03601280952912e-06
Smarce1	Nt5dc2	6.03600136794e-06
Lamb1	Peg10	6.03589337455098e-06
Bend4	Uba2	6.03578289439394e-06
Cst3	Tagln2	6.03575832023935e-06
Klhl22	Gm5506	6.03565055627147e-06
Sc4mol	Nfatc2ip	6.03558292231758e-06
Arf4	Mest	6.03554359808646e-06
Chd4	Ski	6.03550968396001e-06
Ptov1	Ube2l6	6.03525396534636e-06
BC018473	Eif5	6.03482500086883e-06
Bex4	Wls	6.03481178077762e-06
Wbp5	Zmiz1	6.0347643071316e-06
Pcbp1	Inpp5d	6.03473072872521e-06
Galk1	Ran	6.03434284991287e-06
Cd38	Zfp931	6.03421936348968e-06
Ulk1	1500012F01Rik	6.03392765519782e-06
Morf4l2	Tceb1	6.03382802395691e-06
Eif1b	Hdlbp	6.03359726793207e-06
Hn1	Ilk	6.03288550567474e-06
Cad	Pbld1	6.03283715083019e-06
Sox11	Fabp5	6.03280722321182e-06
Cars	Ngfrap1	6.03279502355894e-06
Manf	Rps15a	6.03259839492098e-06
Dusp9	Rrbp1	6.0325246654906e-06
Epas1	Hnrnpa0	6.03229583268457e-06
Sh3glb1	Psmd2	6.03226807471373e-06
Ptov1	Calr	6.03223714189929e-06
Cox8a	Upp1	6.03220735192373e-06
Grsf1	Rps12	6.03215008266501e-06
Lin28a	Tubb5	6.03214619520576e-06
Zfp781	Rpl14	6.03151895649295e-06
Ube4b	Ppig	6.03139477317886e-06
Ubr7	Rpl34	6.03129226915064e-06
Cstb	Taf9	6.03128091466509e-06
Fxyd6	Calm1	6.03107271995831e-06
Timm22	Fabp3	6.0309240385152e-06
Ndufb2	Spp1	6.0304849318986e-06
Zfp326	Sfrp1	6.03043099443951e-06
Bex4	Acta2	6.0304041447855e-06
Ptov1	Insig1	6.03027716112161e-06
Ptprs	Gm6402	6.03024136097786e-06
Zfp71-rs1	C77370	6.03017638448844e-06
Pdia3	Pbld1	6.03003123033792e-06
Tceb1	Rps27	6.02995630937824e-06
Zfp664	Tmem206	6.02992310493635e-06
Pdia3	Lap3	6.02986337890168e-06
Sox11	Gm13242	6.02984421568872e-06
Insig1	Pdcd5	6.02977849764605e-06
Tceb1	Rpl23	6.02958463329926e-06
Cd24a	Hmgn2	6.02942814376428e-06
Grlf1	Top1	6.02940279424921e-06
Ilk	Srsf1	6.02939335897088e-06
Fam98b	Rpl37a	6.02938138345778e-06
Rab6a	Srprb	6.0293248067111e-06
Rbms1	Rras2	6.02931436233706e-06
Npc2	Tuba1b	6.0290620269244e-06
Wls	Psma7	6.02900522661839e-06
Cdc16	Anp32e	6.02896345809831e-06
Cdh1	Sfrp1	6.02894736283498e-06
Gm14430	Klhl22	6.02892198615734e-06
Myl12a	Rpl12	6.02884427752902e-06
Rbms1	Ezh2	6.02869460531315e-06
Gja1	Zmiz1	6.02867779418701e-06
Kif23	Stk38	6.02858127428293e-06
Ctsl	Insig1	6.02850248396841e-06
Lima1	Ckap4	6.02849424667207e-06
Tcf3	Gm14391	6.0284716602232e-06
Amotl2	Gm13247	6.02837102907051e-06
Zfp936	Prelid1	6.02834566183112e-06
Dag1	Gm4944	6.02834373036628e-06
Cd24a	Scd2	6.02807817380514e-06
Hsph1	Dbi	6.02801354791054e-06
Folr1	AI314180	6.02780033775768e-06
Zfp97	Casc4	6.02779509079792e-06
Gm4724	Gm13154	6.02764889695867e-06
Bbx	Mest	6.02743638731321e-06
Zmynd11	Dpysl2	6.0272835268473e-06
Slc25a13	Arf4	6.02726423313439e-06
Bex4	Rps20	6.02710631351436e-06
Insig1	Mt1	6.02698291494995e-06
Clspn	Fabp5	6.02674960702268e-06
H2-K1	Cbx3	6.02670633333694e-06
Acsl4	Hspd1	6.02669531303145e-06
Klhl22	Hexb	6.02662624783069e-06
Baz1b	Hnrnph1	6.02642621202105e-06
Ostf1	Suz12	6.02621770114444e-06
Asns	Gata6	6.02619687243354e-06
Tmbim6	Cdh2	6.02593763734731e-06
Chd7	Mapre2	6.02592008724395e-06
Rala	Ddx3x	6.02591801795093e-06
Gm14325	Lrrc58	6.02582554381656e-06
Gm14391	Minos1	6.02580866439923e-06
Hnrnpl	Sc4mol	6.02577053460478e-06
Zfp931	Taf9	6.02543580902536e-06
Ccdc36	Ptma	6.02514647119799e-06
Bbx	Ctsl	6.02495977098858e-06
Nedd8	Scd1	6.02493163711913e-06
2410006H16Rik	Gnas	6.0248565589539e-06
2410006H16Rik	Stmn2	6.02473499280039e-06
Msh2	Rpl6	6.02468480425682e-06
Zfp936	Ranbp1	6.02466543010667e-06
Gpc3	Baz2b	6.02457324287395e-06
Cox6a1	Gnai3	6.02430353576106e-06
Prrc1	Ppil4	6.02427259809158e-06
Acaca	Suz12	6.02400158764897e-06
1700030L20Rik	Gm15645	6.02383465735357e-06
Fblim1	Ube4b	6.02378549961754e-06
Dsg2	Glud1	6.02369256806004e-06
Bex2	Gpx1	6.02363789450229e-06
Cd24a	Ddb1	6.02352252146475e-06
Srsf10	Sfrp1	6.02345174819201e-06
Tjp1	Peg3	6.02342746786522e-06
Cars	Chchd10	6.02305220935753e-06
Gm20362	Zfp71-rs1	6.02289563127532e-06
Rbms1	Eif4a3	6.02271012904245e-06
Tshz1	AI314180	6.02268296129063e-06
Cdc42	Alpl	6.02231034073163e-06
Ubqln2	Rpl3	6.02204894951005e-06
Klf9	Phax	6.02196280960075e-06
Gna13	Gata6	6.02189599593624e-06
Tead2	Arf3	6.02185210505598e-06
Vamp3	Grsf1	6.02180090454206e-06
Emb	Tbx3	6.02177647735987e-06
Ube4b	Stmn2	6.02142029230901e-06
Chchd10	Mt2	6.02138290813752e-06
Lrrc59	Grsf1	6.0213582409459e-06
Klf4	Ccdc36	6.0213218806502e-06
Fabp5	Uba2	6.02127461967082e-06
Chchd1	Lrrc58	6.02124888431618e-06
Calm3	Xaf1	6.02118241819666e-06
Sgk1	Gm14322	6.02116327081276e-06
Akap9	Rpl23a	6.02116258091447e-06
Cd24a	Rpl37	6.02114643683081e-06
Myh10	Ell2	6.0210689710042e-06
Kdelr2	Ostc	6.02106111691838e-06
Mettl9	Pdia3	6.02098917267768e-06
Kdelr2	Dynll1	6.0208345545897e-06
Fdps	C330021F23Rik	6.02063366315924e-06
Gm5595	Mdm4	6.02061495317073e-06
Ifitm1	Rps2	6.02060466338405e-06
F830016B08Rik	Stmn2	6.02060060197576e-06
Rbbp7	Fbxo15	6.0205786434012e-06
Fam133b	Hmgn2	6.02034432647145e-06
Tmem165	Dnajc10	6.01988989443323e-06
Cth	Alpl	6.01962718366275e-06
Hsph1	Chchd10	6.0195681136906e-06
Gm5860	Ubxn2a	6.01950864800752e-06
Eif1b	Gm13247	6.01950488536795e-06
Smarce1	Fzd3	6.01948743045405e-06
Ulk1	Mapk14	6.01944919918034e-06
Rab6a	Fam64a	6.01916453294764e-06
Cd38	Pfkp	6.01914917069132e-06
Scd1	Rpl27a	6.01911014931566e-06
Tdgf1	Zfp931	6.0190275695137e-06
Gm14391	Hmgn2	6.01896120391301e-06
Grsf1	Vamp3	6.0189055045948e-06
Usp22	Eif5	6.01871379135486e-06
Mars	Gja1	6.01851842199029e-06
Stra8	Tubb5	6.0184690718383e-06
Cst3	Ogdh	6.01832733839498e-06
Rrbp1	Lactb2	6.01808220478867e-06
Dcbld2	Xaf1	6.01806435385095e-06
Klf2	Gm6083	6.01806148585586e-06
Zmiz1	Dnajc10	6.01766605473011e-06
Galk1	Klhl22	6.01760074668335e-06
Bnip3l	Lima1	6.01737292597444e-06
F830016B08Rik	Rps15a	6.01729385164814e-06
Gtf2i	Ndufb4	6.01721254108329e-06
Pbx1	Scaf11	6.01708014444302e-06
Porcn	Tmpo	6.0170219952574e-06
Ostf1	Gm13212	6.01682493299136e-06
Acat2	Tram1	6.01678121161842e-06
Ptov1	Maged1	6.01669149203457e-06
C77370	Hmgb2	6.01663226215365e-06
Ell2	H3f3a	6.01643946811841e-06
Ilk	Cbx3	6.01610321079683e-06
Nfatc2ip	Khdrbs1	6.01606455905077e-06
Cstb	Ube4b	6.01552932982814e-06
Dusp9	Lrpap1	6.01536070316503e-06
Prelid1	Mkrn1	6.01507697826284e-06
P4hb	Hnrnpa2b1	6.01505682736102e-06
Zmynd11	Rps15a-ps4	6.01501006751455e-06
Cst3	Chchd1	6.01496085973642e-06
Eif4enif1	Rps4x	6.01490754689406e-06
Pdcd5	Trim44	6.01457744374849e-06
Vimp	Gm15421	6.01409743659861e-06
Sod2	Rbbp7	6.01406182458466e-06
Bex1	Galk1	6.01405314204051e-06
Yes1	Emb	6.01383602830376e-06
Kdelr2	Fam25c	6.01382026931455e-06
Ubr7	Ngfrap1	6.01371814307126e-06
Chd7	Serpinh1	6.01369612702443e-06
Klf9	Timm22	6.01367905752345e-06
0610010B08Rik	Usp22	6.01362781424167e-06
Gnpda1	Hnrnpa1	6.01350230402971e-06
2410006H16Rik	Exosc2	6.0130154854199e-06
Top2b	Gm13212	6.01287415158258e-06
Ube2l6	Nedd8	6.01268104053908e-06
Gm6710	Hnrnpu	6.01267294158892e-06
Lsr	Gna13	6.01254575484331e-06
Srprb	Hspb1	6.01236589818154e-06
Gm5595	Kdm1b	6.01232314620482e-06
Dhrs3	Mt2	6.01222319415692e-06
Phip	Gm13152	6.01216311378884e-06
Ezh2	Ell2	6.01211763802385e-06
Rras2	Bex4	6.01201403837768e-06
Echdc2	Mt2	6.01198836209734e-06
Col18a1	Gm16702	6.01178834354906e-06
Cstb	Rpl23	6.01164732128352e-06
Ssr3	Rras2	6.01160058541842e-06
Mllt6	Sash1	6.01152356772934e-06
Ppp2r4	Gm12191	6.01142295028911e-06
Cyp51	Slc7a14	6.01123231365594e-06
Fblim1	Morf4l2	6.01117252165859e-06
Pgrmc2	Rpl24	6.01101711066532e-06
Bend4	Cars	6.01095049188815e-06
Vim	Slc39a14	6.01086591118015e-06
Itm2c	Myeov2	6.01063466094145e-06
Myeov2	Morf4l2	6.01048156385765e-06
Lactb2	Nars	6.01030456004252e-06
D17Ertd648e	AU018091	6.01014868680693e-06
Porcn	Bex2	6.00992272444408e-06
Mars	Gm15645	6.00920884924405e-06
Cstb	Acaca	6.00904495744349e-06
Phip	Rpl8	6.00903684187871e-06
Gja1	Baz2a	6.00895032788542e-06
Pbx1	Bnip3l	6.00869685170593e-06
Crabp2	Bex1	6.00869516722085e-06
Ivns1abp	Ilk	6.0085881466724e-06
Rpn1	Pcbp1	6.00843337668441e-06
Ctsl	Zmiz1	6.00833081313282e-06
Dsg2	Hspb1	6.00823455272872e-06
Fxyd6	Cars	6.00808064993817e-06
Lrpap1	Nfu1	6.00801376678704e-06
Tead2	Ddost	6.00793241290992e-06
Surf4	Sfr1	6.00789022133544e-06
Zfp326	Renbp	6.00780870038142e-06
Renbp	Jam2	6.00780417778695e-06
Gm14326	Mt2	6.00770225555999e-06
Pdia3	Fam98b	6.00759780168108e-06
Gtf2i	Cbx3	6.00730736223837e-06
Col4a1	Mdk	6.00707724420504e-06
Lactb2	Ftl1	6.00701802673878e-06
1700030L20Rik	Ppil4	6.00696501513578e-06
Tspan3	Sfpq	6.00692025329213e-06
Nfatc2ip	Ldhb	6.00684219258908e-06
Gm7102	Fxyd6	6.00683969047797e-06
Scaf11	Rpl17	6.00663802972052e-06
Zfp960	Rpl14	6.00663079394847e-06
Trim44	Psma7	6.00660630580826e-06
Peg3	Hmgb1	6.00655380466063e-06
Zmiz1	Lin28a	6.00627992792428e-06
Crabp1	Gm15772	6.00596259008352e-06
Kank2	Tceb1	6.00590143479431e-06
Ptplad1	Ubqln2	6.00584279994623e-06
Ulk1	Cad	6.00578425267077e-06
1700030L20Rik	Mapre2	6.00565817587258e-06
Eif1b	E030024N20Rik	6.00550024264968e-06
Col4a1	Edem1	6.00546169585173e-06
Tagln2	Rpl4	6.00544620178826e-06
Wls	Sec61g	6.00527799334145e-06
Rab6a	Lrrc59	6.00526758879028e-06
Ezh2	Actb	6.00525480168364e-06
Serp1	Alpl	6.00520678610954e-06
Msh2	Khdrbs1	6.00501420580594e-06
Rbms1	Mfsd11	6.0049334696997e-06
Prrc1	Fam133b	6.00484913602303e-06
Ostf1	Vimp	6.00480538753577e-06
Tpd52	Zfp664	6.0047944582445e-06
Insig1	Ckb	6.00450438224772e-06
Arf4	Gm17821	6.00437823634281e-06
Porcn	A630089N07Rik	6.00426810462295e-06
Arf4	Sox11	6.0042273425582e-06
1700030L20Rik	Tceal8	6.00419648071986e-06
Ddx3x	Epas1	6.00408719161644e-06
Pdia3	Minos1	6.00386156296532e-06
Grsf1	E030024N20Rik	6.00378525302718e-06
Mllt6	Ptplad1	6.00371005087408e-06
Nfu1	Mir692-1	6.00362497163839e-06
Cyb5r1	Smc2	6.00321019841978e-06
Arf1	Ppil4	6.00310637444581e-06
Renbp	F11r	6.00310064883047e-06
Peg3	Eif4ebp1	6.00305166626232e-06
Kpna2	Ogdh	6.0030250203013e-06
Echdc2	Tmem167	6.00296396785625e-06
Clspn	Snrpe	6.00282020445381e-06
Lamb1	Whsc1	6.00279675522472e-06
Ptov1	Eif4g2	6.00274133437925e-06
Ostc	Rpl10a	6.00269003088889e-06
Wbp5	Mt1	6.00257792830453e-06
Hnrnpc	Tbx3	6.00231213454323e-06
Calm3	Gm13157	6.00229713555304e-06
Ddost	Rplp2	6.00221739675552e-06
Elavl1	Slfn5	6.00221622733722e-06
Arf1	Rplp2	6.00199208055869e-06
Grsf1	Dqx1	6.00196393505147e-06
Tspan3	Tead2	6.00173627979121e-06
Gm5595	Sod2	6.00169466619709e-06
Chchd1	Bend4	6.00168047209209e-06
Ssb	Laptm5	6.00158195265735e-06
Echdc2	Hmgb1-rs17	6.00156499005164e-06
Edem1	Rpl34	6.00139736116684e-06
Prrc1	Lima1	6.00134203815126e-06
Gm2381	Zfp534	6.00102492248847e-06
Morf4l2	Chchd10	6.00102297005579e-06
Itm2c	Bzw1	6.00076190159101e-06
Tpi1	Pfkp	6.00057987752738e-06
Sox11	Ptchd1	6.00048807328144e-06
Dusp9	Commd7	6.0001979900701e-06
Sash1	Zfp936	5.99997904468939e-06
Ckb	Ephx2	5.99981594357037e-06
Calm3	Gata6	5.99980033039397e-06
Ddb1	Fxyd6	5.99962878619104e-06
Ndufb2	Jam2	5.99951031784344e-06
Sfrp1	Gm15645	5.99948658677474e-06
Ephx2	Klhl22	5.99924647028927e-06
Cstb	Zfp936	5.9992016067944e-06
Hypk	Ulk1	5.99914721605113e-06
Srp14	Rorb	5.99912542319149e-06
Krt8	Tmem167	5.99910752192684e-06
Kdm1b	Rbms1	5.99894724339266e-06
Ckap4	Nfu1	5.99891675760213e-06
Gm3002	Scd2	5.99875923279365e-06
Tead2	Elavl1	5.9987164369741e-06
Fdps	Nfatc2ip	5.99861711850527e-06
Pgrmc2	Prrc1	5.99857857559778e-06
Rbms1	Hmgcs1	5.99850662074033e-06
Itm2c	Rps19	5.99842421089693e-06
Ccdc36	Ezh2	5.99838717071198e-06
Dsg2	Ubr7	5.99828349953251e-06
Lamb1	Tpm4	5.99825573201396e-06
Psmd2	Rpl18a	5.99820346503984e-06
Tead2	Hdlbp	5.99811753376588e-06
Eny2	Grlf1	5.99792339367506e-06
Tead2	Gm2381	5.99775461602111e-06
Porcn	Dhrs3	5.99739745997805e-06
Fdps	Dpysl2	5.99732886774977e-06
Cstb	Hnrnpa2b1	5.99731707845546e-06
Galk1	Ldhb	5.99718601288643e-06
Vamp3	Mir692-1	5.99714256686526e-06
Eif4enif1	Sec61g	5.99705489917314e-06
Tmsb4x	Mars	5.99692523315035e-06
Baz1b	Srprb	5.99685618368071e-06
Fdps	Rps12	5.99675907607625e-06
Dhcr24	Gm13212	5.99674260419856e-06
Eif1b	Khdrbs1	5.99672158742714e-06
Gm4724	Cox8a	5.99638633976022e-06
F11r	Hnrnpu	5.99600904400859e-06
Serp1	D17Ertd648e	5.99599118639985e-06
Sh3glb1	Ndufb4	5.99598729908558e-06
Id3	Gosr2	5.9957737514331e-06
Sh3glb1	Ext1	5.99558569812821e-06
Cdc42se2	Chchd10	5.99558182024574e-06
Ulk1	Ppil4	5.99557154109319e-06
Cyb5r1	Npc2	5.99546757802777e-06
Whsc1	Hnrnpa2b1	5.99536341902475e-06
Calm3	P4hb	5.99523880696915e-06
Col18a1	Zcchc11	5.9952097772164e-06
Tceb1	Mdm4	5.9950638172411e-06
Tars	Gm15645	5.99483357174169e-06
Cth	Gm15421	5.99474199867642e-06
Lsm6	Trh	5.9945531621811e-06
Gm14430	Rpl27	5.99454292970058e-06
Mdm4	Gm15645	5.99443227348379e-06
Ubr7	Rbm3	5.99442788777203e-06
Tram1	Gm6083	5.9943598045733e-06
Acaca	Phlda1	5.99435499133653e-06
Sgk1	Mir692-1	5.99371216883734e-06
Grlf1	Calr	5.99364885150985e-06
Cyb5r1	Chchd1	5.99364496528968e-06
Arf1	Bend4	5.99358446903755e-06
F11r	Hmgb1	5.9935771793739e-06
Cdc42se2	Mettl9	5.9935218530068e-06
Arf1	Rps29	5.99348239057523e-06
Puf60	Pgrmc2	5.99345497451411e-06
Edem1	Tead2	5.99337830882916e-06
Glud1	Gm20362	5.99334452561072e-06
Gm13242	Fxyd6	5.99309880300317e-06
Hsph1	Pfkp	5.99304855015542e-06
Yes1	Lcmt2	5.99304228110772e-06
Ppig	Hmgb1	5.99294263778126e-06
Fblim1	Cyb5r1	5.99293395401866e-06
Ddost	Mkrn1	5.9925985797209e-06
Tjp1	Pfkp	5.99253891049449e-06
Mapre2	Mettl9	5.9925240540312e-06
Cox6a1	Gm13157	5.99248450122919e-06
Zfp97	Fgf4	5.99211828871669e-06
Gm14325	Ptplad1	5.99189383213921e-06
Akap9	D17Ertd648e	5.99184060708457e-06
Serp1	Hn1	5.99171966380791e-06
Kif23	Tceal8	5.99149195702795e-06
Insig1	Prtg	5.99122067690165e-06
Hn1	Sash1	5.99120564008268e-06
Zmiz1	Cstb	5.99114962711269e-06
Tbx3	Ywhaq	5.9910271782919e-06
Tcf3	Hypk	5.99084047701399e-06
Zfp781	Ubr7	5.99078676886941e-06
Pdgfa	Ubxn2a	5.99068038947689e-06
Tpd52	Bcat1	5.99064620835278e-06
Krt8	Zfp71-rs1	5.99050884066774e-06
Ngfrap1	Fabp5	5.9904272923599e-06
Nt5dc2	Baz1b	5.99034175045673e-06
Tars	Phlda1	5.9903316037697e-06
Rbms1	Gm14325	5.99023757984113e-06
Zfp931	Pmm1	5.98983999979887e-06
Chd4	Rpl4	5.98981470467395e-06
Id3	Mpv17l	5.98978871512844e-06
Acta2	Eif2s2	5.98969812042632e-06
Cars	Tead2	5.9896108412191e-06
Chd4	Calr	5.98958938851381e-06
Dhcr24	Echdc2	5.98957867685656e-06
Tpm1	Lsm6	5.98957794777044e-06
Cyb5r1	Sec61g	5.98953778564377e-06
Tmsb4x	Commd7	5.98949763380111e-06
Renbp	Cycs	5.98904500131418e-06
Gltscr1l	Ubxn2a	5.9889830294981e-06
Yes1	Xaf1	5.98879819654343e-06
Insig1	2810417H13Rik	5.98855515585252e-06
Gm14325	Zfp936	5.98852586217931e-06
Tmed2	Peg3	5.98850600077088e-06
Lactb2	Elavl1	5.98849594635622e-06
Nedd8	Chchd10	5.98847112980115e-06
Apoe	Lap3	5.98845787232487e-06
Tram1	Tead2	5.98840642369786e-06
Rock2	Ldhb	5.98840153811167e-06
D17Ertd648e	Jam2	5.98806351938342e-06
Ldha	Ubxn2a	5.98795961094816e-06
Ddost	Hnrnpu	5.98793623706586e-06
5730507C01Rik	Ptchd1	5.98781360065676e-06
Lamb1	Dqx1	5.98766346964792e-06
Esrrb	Mybl2	5.98758669002134e-06
Lactb2	Tead2	5.98731814380187e-06
Ngfrap1	Arf4	5.98722264231719e-06
Gm14326	Rpl34-ps1	5.98712917068373e-06
Gosr2	Rpl18a	5.98710855889083e-06
Kdm1b	Tmem69	5.98701031355853e-06
Ube4b	Atp6v1d	5.98700725805508e-06
Prelid1	Ilk	5.98696684096767e-06
Atp6v1d	Ptchd1	5.98667936644264e-06
Bex4	Acsl4	5.98617800935413e-06
Zfp326	Dsg2	5.98617385338901e-06
Chchd1	Ngfrap1	5.98612147069824e-06
Zfp664	Zmiz1	5.98599904271494e-06
Cyb5r1	Brd8	5.98596601109647e-06
Rnf187	Cst3	5.98576924888821e-06
Serpinh1	Gm6083	5.98554128310098e-06
Ppil4	Bbx	5.98550113802015e-06
Emb	Pfkp	5.98544436803846e-06
Ppp2r4	Commd7	5.98526892211671e-06
Tpd52	Gja1	5.98521476419666e-06
Gm6710	Gnai3	5.98498066426497e-06
Gosr2	Mettl9	5.98484159555257e-06
Pmm1	Gm7102	5.98476428313856e-06
Tars	Rps23	5.98472167861636e-06
Wdr1	Hnrnpc	5.98471215667128e-06
Inpp5d	Nr6a1	5.98458693303387e-06
Lrrc59	Dusp9	5.98444405411368e-06
Edem1	Kdm1b	5.98439299521561e-06
Hypk	Crabp1	5.98425397187197e-06
Krt8	Copg2	5.98423501200509e-06
Slc7a3	Lrpap1	5.9841483166172e-06
Smarce1	Rps27	5.98361018767313e-06
Taf9	Stra8	5.98351257451999e-06
Tceb1	Cyb5r1	5.98327178726974e-06
Fdps	Cdkn1c	5.9831584320825e-06
Gm15421	Cxcr2	5.98305844896661e-06
Tdh	Fam98b	5.98270809194815e-06
Dnajc10	Tpt1	5.98270364984826e-06
Dgcr8	Slc2a1	5.98268160896099e-06
Acaca	Gm15421	5.98233474168358e-06
Ckap4	Zfp600	5.98214040383415e-06
Flna	Dclre1c	5.98200436254186e-06
Aff1	Eif4enif1	5.98183023512108e-06
Ubqln2	Hmgn1	5.9818224142403e-06
Tpm1	Sash1	5.98174718383956e-06
Hsph1	Sfpq	5.98156357152633e-06
Alg13	Morf4l2	5.98134390029901e-06
Me2	Dqx1	5.98127474445649e-06
Taf9	Smc2	5.98113163945825e-06
Gm15421	Eif2s2	5.98086731613412e-06
Klf4	Ptov1	5.98081092309682e-06
Gdf3	Fam25c	5.9807966209656e-06
Pdia3	Ptchd1	5.98056267020729e-06
Lin28a	Tpi1	5.9805153018617e-06
Nfu1	Fubp1	5.98041158954732e-06
Nfatc2ip	Cycs	5.98038589551295e-06
Pdia3	Sec61g	5.98035125412659e-06
Ostf1	Rpl35a	5.98025113341186e-06
Alpl	Tpi1	5.98016449681344e-06
Sfrp1	Lrrc59	5.97995016952159e-06
Porcn	Sox11	5.9798988187391e-06
Top2b	Ext1	5.97982615727897e-06
Nedd8	Gm2381	5.9798081750433e-06
Bex1	Gm10653	5.97972328169778e-06
Srp14	Dppa5a	5.97968337393207e-06
Npc2	Mylpf	5.97952103679776e-06
Gna13	Ran	5.97951452894033e-06
5730507C01Rik	Tuba1c	5.97948638629904e-06
Folr1	Nr6a1	5.97944967946718e-06
Flna	Sfrp5	5.97918090284725e-06
Tdh	Hmgn2	5.9790007435023e-06
Etv5	Fam64a	5.97899522331209e-06
Chd4	Brd8	5.97898466982343e-06
Sash1	Glud1	5.97891417046857e-06
Cdc16	Gm3002	5.9786743645842e-06
Kpna2	Klf9	5.97838894826839e-06
Bbx	Tpm4	5.97760525838663e-06
Zfp97	Rpl23a	5.97747395236679e-06
Msh2	Srp14	5.9774387056254e-06
Col4a1	Kank2	5.97739641800137e-06
Mapk14	Sc4mol	5.97734065692453e-06
Atp6v1d	Rpl13a	5.97722228559343e-06
Bcat1	Ppia	5.97714157648494e-06
Manf	Grlf1	5.97713044183085e-06
Mars	Tceal8	5.97696846916257e-06
Lgals1	Tars	5.97684680693626e-06
Fam133b	Ndufb2	5.97671309399278e-06
Ttn	Cdh2	5.97665323919357e-06
1500012F01Rik	Usp22	5.97646960081467e-06
Sash1	Mdm4	5.97643093195773e-06
Hypk	Wls	5.97636855291352e-06
Calm3	Fdps	5.97625793293241e-06
Ppil4	Ube2l6	5.97608792010583e-06
Fasn	Rpl36a	5.97605960904117e-06
Cdkn1c	Esrrb	5.97601514424182e-06
Zfp960	Rif1	5.97588580310985e-06
Bzw1	Commd7	5.97571522605769e-06
Bex4	Rala	5.97542134091989e-06
Acta2	Inpp5d	5.97541765745385e-06
Cars	Gnas	5.97518884062393e-06
Smarce1	Rbbp7	5.97500789629335e-06
Bend4	Ubxn2a	5.97499382259359e-06
Rap1b	Acsl4	5.97499188016747e-06
Grsf1	Gm14391	5.9748901996317e-06
Ccdc36	Lcmt2	5.97467449994583e-06
Pbx1	Taf9	5.9746459039653e-06
Bbx	H3f3b	5.97463267107234e-06
Ckap4	Ldhb	5.97455453124283e-06
Zfp664	Car2	5.97428825426808e-06
Akap9	Ssbp3	5.97386511671109e-06
Tmpo	Alpl	5.97378700495963e-06
Echdc2	Rpl31-ps12	5.97369958437912e-06
Rbm3	Ppia	5.97362274042547e-06
Anp32e	Pcmtd1	5.97346765749852e-06
Cad	Rpl30	5.97344092079294e-06
Gpc3	Gnai3	5.9732061963291e-06
Pwp1	Sc4mol	5.97311315402834e-06
Slc2a3	Zmiz1	5.97309384922436e-06
Tdh	Nr6a1	5.97306383210153e-06
Nfu1	Gm13242	5.97294570387309e-06
Fgf4	Wdr1	5.97292950069041e-06
Edem1	Dag1	5.97268164543623e-06
Etv5	Minos1	5.97265856143938e-06
Chd7	Rala	5.97245422634065e-06
Gna13	Ptplad1	5.97231312923358e-06
Trim44	Sfrp5	5.97229899057774e-06
Cobl	Zfp534	5.9722524275178e-06
Upp1	Ccnd2	5.97222806414156e-06
Tbx3	Zfp936	5.97222430300416e-06
Tshz1	Rps15a	5.97220681906094e-06
Cd38	Zmiz1	5.97197010926091e-06
Hsph1	Flna	5.97194810006367e-06
Ubr7	Tcf3	5.97186612556829e-06
Acat2	Ubr7	5.97156685539617e-06
Trim44	Dsg2	5.97139289174922e-06
Zfp960	Cdk2ap1	5.97130961494187e-06
Rpn1	AU018091	5.9712951827843e-06
Insig1	Sars	5.9708667027393e-06
Zfp704	Tcf3	5.97081271506133e-06
Dag1	Actb	5.97076160943527e-06
Atp6v1d	Gosr2	5.97068540195306e-06
Acat2	Tpd52	5.97067923452917e-06
Ivns1abp	Gm2381	5.97065701259689e-06
Yes1	Rps3	5.97047047661763e-06
Dsg2	Kdelr2	5.97045979814624e-06
Col18a1	Folr1	5.96998746048433e-06
Ski	Rps27a	5.96990280876617e-06
Gm20767	Zfp703	5.96976692896952e-06
Eif4enif1	Bzw2	5.96972718877614e-06
Gm6710	Ddx3x	5.96948185775827e-06
Chchd1	Gm17644	5.96939796629211e-06
Gm13152	Rpl13	5.96930920310362e-06
Tcf3	Rock2	5.96914432839167e-06
Tpi1	AU018091	5.96902478320418e-06
Pgrmc2	Khdrbs1	5.96884790328975e-06
Timm22	Itpa	5.9686318511638e-06
Lin28a	Copg2	5.96840272943786e-06
Chd4	Ddx3x	5.96828130181009e-06
Fn1	Car2	5.96824303970507e-06
Ssrp1	Gm16702	5.96806767393225e-06
Zfp960	Gm2381	5.96780325148991e-06
Hnrnpl	Lrp2	5.96774030170197e-06
D17Ertd648e	Tuba1a	5.96759029095791e-06
C77370	Gnpda1	5.96752753879737e-06
Vamp3	Sec61g	5.96685310254446e-06
Pcmtd1	Cad	5.96684534018011e-06
Slc25a13	Mars	5.96667890121831e-06
Lrrc59	Bzw1	5.96648149234455e-06
Tubb6	Tfcp2l1	5.9664355742968e-06
Vamp3	Slc7a14	5.96642840251907e-06
Sfrp1	Rpl34	5.9664212610362e-06
Phax	Hsp90b1	5.96642073055712e-06
Cdh1	Pbld1	5.96637281374781e-06
Gosr2	Gm10324	5.96621599935068e-06
Srsf10	Ski	5.96614561728817e-06
Nars	Ostc	5.96613259247881e-06
Rrbp1	Larp7	5.96608342067063e-06
Aff1	Insig1	5.9660796015493e-06
Manf	Gm17821	5.96591199408518e-06
Gja1	Bex1	5.96573676153004e-06
Med13l	Tpd52	5.9656375333647e-06
Tceal8	Hspd1	5.96548043167119e-06
Pfkp	Hdlbp	5.96521555637978e-06
Ctsa	Gm5148	5.96521200205104e-06
Ndufb2	Gm6710	5.96518816372151e-06
Klf4	Nlrp1a	5.96503850262178e-06
Gna13	Sfrp1	5.96498849276259e-06
Cox6a1	Mt2	5.96490712196254e-06
Mettl9	Alpl	5.96471653942052e-06
Ube2l6	Dhrs3	5.96451789151737e-06
Dag1	Gna13	5.96420235391993e-06
Ostf1	Morc1	5.96386957580509e-06
Dcbld2	Rps28	5.96365434495822e-06
Stk38	Minos1	5.96344944074162e-06
Porcn	Hmgn1	5.96343475010588e-06
Glud1	Tmsb4x	5.96334423905284e-06
Ptprs	Ppp2r4	5.96333950013703e-06
Wls	Gm6710	5.96333205379067e-06
Crabp1	Eif4ebp1	5.96318147293622e-06
Krt8	Calm3	5.96303094435347e-06
Pdia3	Dgcr8	5.96280321335234e-06
Fubp1	Alpl	5.96275442524673e-06
Cox6a1	Eef1a1	5.96257933934078e-06
Gpc3	Cul1	5.9624968436171e-06
Fam64a	Cnbp	5.96249382374479e-06
Tars	Mdm4	5.96245818513457e-06
Srsf10	Rpl30	5.96235938056432e-06
Sash1	Ostc	5.96228068880111e-06
Stra8	Lama1	5.96227490205094e-06
Rpn1	Acsl4	5.96225969251546e-06
Cox6a1	Gtf2i	5.96218454637924e-06
Rnf187	Sash1	5.96213441811507e-06
Grsf1	Elavl1	5.96213166579827e-06
Kank2	Zfp42	5.96197406089964e-06
Nr6a1	Pdia6	5.96182601703063e-06
Lamc1	Rbm3	5.96175349077275e-06
Rab6a	Atp6v1d	5.96162121146556e-06
Ctsa	Gm20362	5.96157609473253e-06
Ssbp3	Slc25a13	5.96153294753272e-06
Krt8	Khdrbs1	5.96146608581324e-06
Prtg	Gmeb1	5.9614051708559e-06
Ppp2r4	Slc2a3	5.96123090003007e-06
Gja1	Lrrc58	5.96078597135381e-06
Kdm1b	Cdc42se2	5.9606208396917e-06
Vamp3	4930470H14Rik	5.96057588798655e-06
Phip	Klhl22	5.96054948585436e-06
Crabp1	Vamp3	5.96051689815443e-06
Cad	Serp1	5.96019391518567e-06
Gm14325	Tead2	5.96006159182667e-06
Gm13157	Cobl	5.96003196667008e-06
Ndufb2	Rps24	5.9599015979882e-06
Zfp704	Rps12	5.95986893040252e-06
5730507C01Rik	Serp1	5.95963508948167e-06
Eif1b	P4hb	5.95953770956507e-06
Smarce1	Ubr7	5.95899871544977e-06
Spen	Eif2s2	5.95893811841298e-06
Ppp2r4	Fn1	5.95862962213749e-06
Zfp97	Kcnq1ot1	5.95855889187604e-06
Tubb6	Cyp26a1	5.95842233109148e-06
Wdr1	Ddb1	5.95771964533242e-06
Acsl4	Trim44	5.95738669122017e-06
Ept1	Lcmt2	5.95736118077767e-06
Epha4	Trim44	5.95730408166503e-06
Ctsl	Rps15a-ps4	5.95718739005617e-06
Alg13	Nasp	5.95694504766843e-06
Eif1b	Alpl	5.95694109922717e-06
Arf1	Vim	5.95689061600112e-06
Zfp936	4930470H14Rik	5.95684724921939e-06
Alpl	Kat6b	5.95684171923896e-06
Zmynd11	Serp1	5.95677892766588e-06
Gm6525	Tuba1b	5.95672259928529e-06
Gosr2	Gm13154	5.95665650850258e-06
Gdf3	Dag1	5.95630607411816e-06
AI314180	Mdk	5.95630483259936e-06
Plod2	Stk38	5.95622831395681e-06
Ddost	Dhcr24	5.95617922511005e-06
Clptm1l	Trim44	5.95616234832876e-06
Dsg2	Cox8a	5.95606959960093e-06
Zfp781	Amotl2	5.95599028180988e-06
Ube2l3	Kat6b	5.95596153478629e-06
Col4a1	Fblim1	5.95591162833182e-06
Baz2b	Cdc16	5.9559003600901e-06
Prrc1	Ski	5.95510188874502e-06
Tagln2	Ptplad1	5.95489783484564e-06
Gja1	BC018473	5.95485541744426e-06
Acaca	Gm5595	5.95447499599464e-06
Shmt2	Sfpq	5.95445865325109e-06
Sfrp1	Mtf2	5.95427557920494e-06
Cars	Mybl2	5.95422324206095e-06
Gm4944	Myh10	5.95418600874754e-06
Ube2l6	Ubr7	5.95395510946558e-06
Krt8	Ezh2	5.95387241594033e-06
Arf3	Phlda1	5.95355505240878e-06
Sash1	Mylpf	5.95350349164236e-06
Zmym2	Lsr	5.9535033715998e-06
Gm13154	Mapre2	5.95347782916902e-06
AI314180	Srsf10	5.95345430753976e-06
Stk38	Gm15645	5.9534498284061e-06
Slc16a1	Rpl36a	5.95340193066602e-06
Morf4l2	Cdkn1c	5.95330463846853e-06
Lamb1	Ube4b	5.95328651068399e-06
Ube2l6	Rps16	5.95325903990359e-06
Zmynd11	Anp32e	5.95325516002308e-06
Ldha	Epha4	5.95301846443507e-06
Pfkp	Emb	5.95295211998808e-06
Acsl4	Sox11	5.95278619278707e-06
Lrrc59	Txndc5	5.95275124760752e-06
Fxyd6	Lap3	5.95274122304214e-06
Dgcr8	Gm13242	5.95246898843531e-06
Pgrmc2	Rbbp7	5.95229534348444e-06
Echdc2	Tuba1c	5.95215911743738e-06
Cd24a	Gm13212	5.95213804845022e-06
Gm14430	Ftl1	5.9520371275855e-06
Gm2381	Npc2	5.95194388185636e-06
Tmem165	Emb	5.95194016484172e-06
Gnas	Ptchd1	5.95193352726655e-06
BC018473	Lcmt2	5.95180047266171e-06
Grlf1	Ezh2	5.95171207429548e-06
Gm14326	Serp1	5.95167947581784e-06
Psat1	Slc39a14	5.95167403829134e-06
Itpa	Zcchc11	5.95165837990219e-06
Rab6a	Exosc2	5.95155178015601e-06
Ldha	Klhl22	5.95144515817087e-06
Pwp1	Rps29	5.95144193667936e-06
Gdf3	Calm2	5.9514030269775e-06
Baz2b	Crabp1	5.95115033324479e-06
Lsr	AI314180	5.95096379531664e-06
Gm14391	Zcchc11	5.9508845045196e-06
BC018473	Calm3	5.95084604530762e-06
Arf4	Tmem206	5.95079443977424e-06
Ppil4	Pfkp	5.95048711467302e-06
Tmed2	Spen	5.95045058763756e-06
Gm14326	Tagln2	5.95025339847964e-06
Gna13	Rps18	5.95009519727352e-06
Npc2	Sec23ip	5.9497901982798e-06
Col4a1	Id3	5.94966771665176e-06
Cul1	Rpl36a	5.94937246529235e-06
Tceal8	Krt8	5.94933937281286e-06
Fasn	Hspd1	5.94929925718978e-06
Ubqln2	Cdc42se2	5.94913324450637e-06
Pdia3	Top2b	5.94909499944547e-06
Zfp781	Rpl8	5.949034945777e-06
Edem1	Tubb5	5.9488060865246e-06
Cdh1	Tspan3	5.94879888025349e-06
Ranbp1	Cdkn1c	5.94878831095276e-06
Gm14322	Srprb	5.94862986263684e-06
Kif3a	Rps16	5.94858795012214e-06
Ckap4	Ubr7	5.94848374369353e-06
Hypk	Tspan3	5.94791946650301e-06
Ell2	Gm6654	5.94773187952338e-06
Fam64a	Ndufb4	5.94760369989909e-06
Basp1	Nedd4	5.94754867813883e-06
A130077B15Rik	Eif5	5.94751977958564e-06
Zmynd11	Lsr	5.94736812191726e-06
Sash1	Clspn	5.94734903276952e-06
Prelid1	Nfu1	5.94733370591879e-06
Gnpda1	Gm10653	5.94713470245788e-06
Kif3a	Slfn5	5.94707855545384e-06
Cars	Rpn1	5.94705564005632e-06
Epha4	Esrrb	5.94658563585696e-06
Sars	1700030L20Rik	5.94630488960736e-06
Fam133b	Sfr1	5.94615855265299e-06
Chchd1	Pigp	5.94615160952906e-06
Morf4l2	Slc2a3	5.94593472626656e-06
Gja1	Fn1	5.94544845398642e-06
Echdc2	Eif5	5.94530125834897e-06
Jam2	Dbi	5.94525531951953e-06
Crabp2	Rab6a	5.9452431926082e-06
Gm6402	Mllt6	5.94516448437441e-06
Zmym2	Med13l	5.94506857823815e-06
Basp1	Hnrnpc	5.94506690543103e-06
Sod2	Ostf1	5.94506113614434e-06
Chd4	Gm13826	5.94484726011405e-06
Fam98b	Fam25c	5.94470959581431e-06
Hexb	D17Ertd648e	5.94467217005827e-06
Echdc2	Tjp1	5.94446480396385e-06
Spen	Fn1	5.94440327221808e-06
Itpa	Kat6b	5.94432619409018e-06
Hnrnph1	Gm6548	5.94428416557862e-06
Usp22	Exosc2	5.94420826626101e-06
Copg2	Ezh2	5.94358221036118e-06
Cdk2ap1	Sec23ip	5.94339765953013e-06
Sash1	Kif3a	5.94325925549419e-06
Sars	Cnbp	5.94324376018714e-06
Fdps	P4hb	5.9431787266846e-06
Gm2381	Rpl17	5.9431161498319e-06
Eny2	Zfp42	5.94308935350558e-06
Acsl4	Copg2	5.94280767207153e-06
Ostc	Lima1	5.94246936925284e-06
Ext1	Rps15a-ps4	5.94234701976223e-06
Ndufb2	Rps12	5.94229474058302e-06
Lima1	Rps26	5.94224439046321e-06
Zmiz1	Gm13251	5.94200107091227e-06
5730507C01Rik	Fblim1	5.94166855614306e-06
Wdr1	Top1	5.94157360397434e-06
Eif4enif1	Gm6654	5.94156342263834e-06
Kank2	Hnrnpl	5.94148312959453e-06
Mars	Id3	5.94131146592138e-06
Tjp1	Larp7	5.94130925308941e-06
Krt8	Chd7	5.94119338866619e-06
Nfu1	Fasn	5.94112252283393e-06
Spen	Chchd1	5.94105900967188e-06
Suz12	Ostf1	5.94093889787721e-06
Gja1	Cyp2e1	5.94078716523027e-06
Ccdc36	Pcbp1	5.94068191110233e-06
Emb	Ckb	5.94065438021729e-06
Crabp2	Rpl26	5.94054466499898e-06
Sox11	Tpm1	5.94054437132624e-06
2810417H13Rik	Epha4	5.94038273950979e-06
Tpd52	Gm5148	5.94030777364443e-06
Fam133b	Ext1	5.94026245062146e-06
Baz2a	Peg10	5.94022517892731e-06
Dag1	Gpx3	5.94019275910765e-06
Fdps	Slc39a14	5.93983808927022e-06
Eif4enif1	Peg10	5.93974838120449e-06
Cyb5r1	Rps18	5.93967131091798e-06
Arf1	Sox11	5.93961152277401e-06
Lin28a	Kpna2	5.93960656954917e-06
Ppp2r4	Ran	5.93959527530479e-06
Kdm1b	Gm3002	5.93957479078315e-06
Rock2	Zfp704	5.93901290558116e-06
Cyp51	Gm14391	5.93891692423254e-06
Pdia3	Gm2381	5.93891006000511e-06
Bnip3l	Rbpj	5.93886244317315e-06
Calm3	Calm1	5.93885279131211e-06
Cars	Rps18	5.93866043055353e-06
Gm4944	Dhrs3	5.93857574421114e-06
Tjp1	Srp14	5.93854764732551e-06
Ept1	Gm13154	5.93834086588714e-06
Gm20362	Anp32e	5.93825953789489e-06
Gm14391	Myl6	5.93810950847559e-06
Lama1	Lrrc59	5.93786190440389e-06
Rala	Fam64a	5.9377051706959e-06
Zfp664	Cdc42se2	5.9375885544404e-06
Ubr7	Fut8	5.93749624881559e-06
Sfrp1	Ostf1	5.9373689032833e-06
Gm14391	P4hb	5.93734235347034e-06
Rras2	Gm13152	5.93713812171219e-06
1700030L20Rik	Rpl27	5.9371221461687e-06
Gm4724	Calm2	5.93702954653665e-06
Epha4	Eny2	5.93700814877873e-06
Itm2c	Tmsb4x	5.93662791008233e-06
Tars	2810417H13Rik	5.9363765596529e-06
Bbx	Cars	5.93612017075319e-06
Mllt6	Smarce1	5.93601190424134e-06
Gm14391	Ube2l6	5.93601043121224e-06
Sod2	Rpn1	5.93599352429771e-06
Gm20362	Zmiz1	5.93593756668282e-06
Porcn	Hmgn2	5.9359310428689e-06
Flna	Rab6a	5.93592048208486e-06
Tbx3	Rps21	5.93591345862578e-06
Ube2l6	Wdr1	5.93587769017628e-06
Rpn1	Pmm1	5.93585572319618e-06
Plod2	Zfp936	5.93567152490959e-06
Anp32e	Spen	5.93561496055953e-06
Fam133b	Ptchd1	5.93560583241879e-06
Tagln2	Eif4ebp1	5.93558752979286e-06
Tpd52	Gna13	5.93524710044811e-06
Ngfrap1	Prtg	5.93515727350099e-06
Prdx4	D17Ertd648e	5.93491738918865e-06
A130077B15Rik	Eif1b	5.93479800350366e-06
Morc1	Ski	5.9347104337876e-06
Edem1	Slc2a1	5.93467805896415e-06
Tcf3	Gm5506	5.93463583455152e-06
Me2	Hsp90b1	5.93462412288838e-06
Ubqln2	Gm6654	5.93462039886562e-06
Tshz1	Brd8	5.93460530666002e-06
Atp6v1d	Cdkn1c	5.9345714114598e-06
Fbxo15	Ell2	5.93446291292596e-06
Sox11	Rpl4	5.93443362602412e-06
Gm5595	Fam133b	5.93412666411642e-06
Nr6a1	Gm13154	5.93397500429474e-06
Ctsa	Fasn	5.93381221385465e-06
Nfu1	Rpl39	5.9337348324167e-06
Zfp781	Hsph1	5.93372870823911e-06
Mdm4	Zcchc11	5.93362492723564e-06
Tdh	Sox11	5.9334438513821e-06
Slc7a3	Porcn	5.93289188196428e-06
Eif4a3	Pwp1	5.93279021611197e-06
Slc39a14	Nr6a1	5.93256750997538e-06
Ubr5	Rpl10a	5.93255168775417e-06
Kank2	Morc1	5.93249940631995e-06
Gm2381	Lcmt2	5.93235567145075e-06
Morf4l2	Atp6v1d	5.93228598340355e-06
Srp14	Rps4x	5.93226715277016e-06
Ldha	Ppia	5.93221003404744e-06
Basp1	Esrrb	5.93204390810327e-06
Pdia3	Rps5	5.9319866902955e-06
Tmsb4x	Dhrs3	5.93184419541419e-06
Slc39a6	Ran	5.93178470886769e-06
Ctsa	Myeov2	5.9316397034491e-06
Tbx3	Rps15a-ps4	5.93140576312467e-06
Gdf3	Cbx3	5.93136694251985e-06
Phlda1	Wls	5.93121268155903e-06
Chchd1	2610305D13Rik	5.93105335718146e-06
Ulk1	P4hb	5.9310214573937e-06
Gm6710	Ckb	5.93085976965105e-06
Nfu1	Cmah	5.93073236567541e-06
Aff1	Rpl23	5.93067406739812e-06
Dsg2	Slc7a14	5.93057233714639e-06
Gm13152	Trim44	5.93051555267363e-06
Phax	Lgals1	5.93048932894847e-06
Dnajc10	Hspb1	5.93048898700597e-06
Hnrnpl	Slc25a13	5.93040717926281e-06
Ostc	Nfu1	5.93022962272564e-06
Trim44	Gnpda1	5.93015519878782e-06
Tbx3	Ept1	5.9301126746674e-06
Cad	Tmem206	5.92993591389124e-06
Tmpo	Ski	5.9298088358721e-06
Tead2	Shmt2	5.9297954015301e-06
Cdc16	Als2	5.92960209172016e-06
Dgcr8	Znf41-ps	5.92929678696343e-06
Dusp9	Tpm1	5.92909417073737e-06
Txndc5	Mapk14	5.92905965536995e-06
Epas1	Tceb1	5.92895943044682e-06
Prelid1	Tars	5.92890737254982e-06
Eif4a3	Eef1a1	5.92873776523564e-06
Slc25a36	Trim44	5.92869230974718e-06
Fzd3	Gm6525	5.92866250628722e-06
Dhcr24	Zfp703	5.92839390124316e-06
Rock2	Cyb5r1	5.9283530548132e-06
Timm22	Gm6083	5.92831102258802e-06
Tpm1	Slc39a6	5.92827605323068e-06
Fdps	Hmgb1	5.92818783761166e-06
Ube2l6	Igf2	5.9281203259959e-06
Top2b	Gdf3	5.92791958562529e-06
Gosr2	Rps27a	5.92757471198854e-06
Morc1	Tfcp2l1	5.92749966359648e-06
Gm14322	Mapk14	5.92726626137338e-06
Mllt6	Fth1	5.92702154805326e-06
Prelid1	Gm13242	5.92698512778675e-06
Kank2	Gm13251	5.92681629610718e-06
Taf9	Sec61g	5.92634738506191e-06
Klf9	Gm13152	5.92631287436141e-06
Cdc16	Mars	5.92630843379497e-06
1500012F01Rik	Rpl13a	5.9261129007498e-06
Kdm1b	Rpl18	5.92584073793704e-06
Me2	Rpl36	5.92578016979059e-06
Eif4a3	Sec23ip	5.92573028922502e-06
Cst3	Ifitm1	5.92567872261123e-06
Ulk1	Slc2a3	5.92564250124247e-06
Fam133b	Fblim1	5.92555771906606e-06
Gpc3	Ptplad1	5.92551509715868e-06
Trim44	Sars	5.92549864775075e-06
Eny2	Nfu1	5.92545352264852e-06
Ptprs	Ldha	5.92522426185543e-06
Edem1	Cdkn1c	5.92520949611903e-06
Tceal8	Gm10324	5.92515047291234e-06
Cd24a	Cdk2ap1	5.92508079387664e-06
Phip	Rpl17	5.92470777809451e-06
Kank2	Gm9846	5.92468368577665e-06
Ube4b	Rps14	5.92460069152741e-06
Bex4	Rps28	5.92460040423963e-06
Pdia3	Fau	5.92450291709745e-06
Itm2c	Tceal8	5.92441701115363e-06
Mylpf	Bbx	5.92433333661301e-06
Sod2	Rps21	5.92429650416466e-06
Dag1	Sfpq	5.92427226616696e-06
Grsf1	Pmm1	5.92425640097939e-06
Phax	Ski	5.92415752651527e-06
Cox6a1	Cdh1	5.92386433093103e-06
Cdc16	Myeov2	5.92384230097031e-06
Gm5595	Zfp931	5.92383599629755e-06
Phip	Rbbp7	5.92376271662877e-06
Fam98b	Usp9x	5.92375229501003e-06
Zfp704	Hmgn2	5.92363624863535e-06
Sash1	Srsf1	5.92346028020727e-06
Phax	Rpn1	5.92331156040317e-06
Hexb	Kcnq1ot1	5.92323163466162e-06
5730507C01Rik	Rps29	5.92316973291054e-06
Sars	Pcbp1	5.92305444154633e-06
Myeov2	Prtg	5.92280428127481e-06
Phip	Copg2	5.92233089265849e-06
Dusp9	Acsl4	5.92229151600788e-06
Cetn2	Id3	5.92224569407641e-06
Edem1	Cstb	5.92218172977084e-06
Psmd2	Slc25a36	5.92200801808882e-06
Dsg2	Gm14322	5.92188205713594e-06
Gm20767	Hsp90aa1	5.92173793738627e-06
Fubp1	Acaca	5.92171833458594e-06
Fbxo15	Sec61g	5.92144206233435e-06
Ctsa	Hnrnpa1	5.92140518345925e-06
Taf9	Gpx1	5.92136535981147e-06
Pfkp	Lrrc58	5.9213497629005e-06
Bend4	Ube2l6	5.92125131142076e-06
Gm2381	Ppia	5.92111161231507e-06
Mdm4	Gm6710	5.92108796028596e-06
Epha4	Mkrn1	5.92108474329674e-06
Manf	Actg1	5.92097054388689e-06
Ostc	Hexb	5.92079924960668e-06
Edem1	Kcnq1ot1	5.92073518110884e-06
Etv5	Iars	5.92069611342429e-06
Col4a1	Lsm6	5.92057948879825e-06
Slc39a6	Crabp1	5.92047927770087e-06
Tshz1	Serpinh1	5.92046568193576e-06
Lamb1	Lgals1	5.92038727099393e-06
Trim44	Scd2	5.9203767392161e-06
Pwp1	Cdh1	5.92030683358221e-06
Timm22	Kif23	5.91982666250155e-06
Itm2c	Srprb	5.91952213447922e-06
Mapk14	Als2	5.91950155517489e-06
Kdm1b	Cnbp	5.91909821192473e-06
Ctsa	Rplp2	5.91900090549794e-06
Lactb2	Zfp936	5.91894081894943e-06
5730507C01Rik	Dbi	5.91881835195501e-06
Lima1	Rps15	5.91875229035278e-06
Maged1	Zfp936	5.91870776169743e-06
Tmed2	Ttf1	5.91870554533684e-06
Gm14325	Kpna2	5.91862353840812e-06
Arf1	Bex4	5.91844180035428e-06
Kdm1b	Suz12	5.91822575953824e-06
Ifitm1	Lrp2	5.91815925624364e-06
Gm10324	Hsp90b1	5.91799532595594e-06
2410006H16Rik	Tbx3	5.91793924041271e-06
Ppp2r4	Scd1	5.91791123434555e-06
Grsf1	Hexb	5.91783162416515e-06
Ctsa	Myl6	5.91754751187469e-06
Rpn1	Taf9	5.9175104697621e-06
Mapre2	Calr	5.91750671291713e-06
Tcf3	Scaf11	5.91745387429794e-06
Folr1	Cetn2	5.91712703126864e-06
Chchd1	5730507C01Rik	5.91709986567766e-06
Dgcr8	Sec61g	5.91703092712066e-06
Hsph1	Calr	5.91690450316926e-06
Tpd52	Rplp1	5.91686451142855e-06
Ctsl	Ldha	5.9168000767696e-06
Rras2	Tuba1c	5.91674383946904e-06
Khdrbs1	Serpinh1	5.91641170775551e-06
Cetn2	Hmgb1-rs17	5.91638789907213e-06
Tdh	Mdk	5.91637963276752e-06
Cars	Rps7	5.91628821583151e-06
Surf4	Lap3	5.91614399133553e-06
Dcbld2	Myh10	5.91567240830826e-06
Gm20767	Hnrnpa2b1	5.91560864519224e-06
Flna	Gm20767	5.91559343053553e-06
Eif1b	Gnas	5.915559857704e-06
Taf9	Eef1d	5.91552238489988e-06
1500012F01Rik	Gm10324	5.91551971151631e-06
Bex4	2500004C02Rik	5.91536849364217e-06
Top2b	Nt5dc2	5.91531981810588e-06
Tmsb4x	Baz2b	5.91502586153144e-06
2410006H16Rik	Nedd4	5.91475424956725e-06
Chchd1	Sfpq	5.91473601946452e-06
Ssbp3	Cmah	5.91463398417838e-06
Slc39a7	Cox6a1	5.91457436931421e-06
Dsg2	Ranbp1	5.91457399824971e-06
Myh10	Ftl1	5.9145435951264e-06
Ddb1	Slc25a36	5.91445191540346e-06
Tpi1	Rps28	5.91443516020057e-06
Ostc	Klf9	5.91424581770867e-06
5730507C01Rik	Slc2a1	5.9141527547417e-06
Cul1	Gnas	5.9141377622063e-06
Gm5860	Tet1	5.91386410211137e-06
Lactb2	Porcn	5.91380929716025e-06
Echdc2	Mir692-1	5.91379318079128e-06
Nars	Itpa	5.91374099247314e-06
Ostf1	Tet1	5.91357101430356e-06
Id3	Gnpda1	5.91354411029367e-06
Dqx1	Nars	5.91350200050091e-06
Gm5643	Car2	5.91339649241349e-06
Dqx1	AU018091	5.91338866711903e-06
Gpc3	Med13l	5.9133364721051e-06
Spen	Fau	5.91328880744093e-06
Ctsa	Sod2	5.91328188258655e-06
Lsr	Hmgb1	5.91321589238678e-06
2810417H13Rik	Stk38	5.91317956134261e-06
Tmsb4x	Rpl37	5.91310792515486e-06
Dhrs3	Grsf1	5.91302693422987e-06
Pias2	Ogdh	5.91293087592125e-06
Ifitm1	Rpl37a	5.91283279449669e-06
Cdc42	Casc4	5.91264115747552e-06
Ostc	Rps19	5.91263497869889e-06
F11r	Car2	5.91252620680634e-06
Ptprs	Cox6a1	5.91243879032617e-06
Cyb5r1	Gpc3	5.9122792184582e-06
Akap9	Clptm1l	5.91218951673059e-06
Cd24a	Kdelr2	5.91217637310336e-06
Ptplad1	Cycs	5.91210458657847e-06
Cetn2	Fblim1	5.91207665608397e-06
Stk38	Dqx1	5.91201269742485e-06
Arf3	Ckap4	5.9118544232201e-06
Basp1	Me2	5.91162231060431e-06
Rpn1	Rpl34	5.91160691741359e-06
Puf60	Chd7	5.91156688743511e-06
Npc2	Pgrmc2	5.91147334112107e-06
Akap9	Fn1	5.91144968771801e-06
Tspan3	Gm13242	5.91138694192429e-06
Fam133b	Hdlbp	5.91135702336015e-06
Pias2	Flrt3	5.9110026123144e-06
Pias2	Klf4	5.91096333933852e-06
Tmbim6	Eno1	5.91088438588783e-06
Acat2	Zcchc11	5.91076878747115e-06
Taf9	Uba2	5.91073061049467e-06
Mars	Nedd8	5.91066014734087e-06
Ezh2	Sox11	5.9106328317346e-06
Gja1	Ept1	5.91036450918881e-06
Fxyd6	Rpl26	5.91021863643346e-06
Itpa	Hsp90b1	5.91018669699832e-06
Cdc16	Gm17821	5.90989607769422e-06
Pdia3	Rpl26	5.90984996878619e-06
Tagln2	Gm6710	5.90969666520285e-06
Tmem165	Nasp	5.90943072960435e-06
Tshz1	Rpl26	5.90927043780613e-06
Col18a1	Grlf1	5.90901460840075e-06
Gm10324	Epas1	5.90874585864377e-06
Eif1b	Fam98b	5.90873689149871e-06
Spen	Hnrnpa0	5.90848754190522e-06
F11r	Bend4	5.90847163119798e-06
Hmgcs1	Fam98b	5.90839006833297e-06
Sfrp1	Gm16702	5.90833044143165e-06
Zfp664	Mir692-1	5.90825904109174e-06
5730507C01Rik	Gm6548	5.9081534265178e-06
Acat2	Rpn1	5.9081227511408e-06
Zfp960	Vamp3	5.90810981262263e-06
Rnf187	Zfp664	5.90809927326715e-06
Kif23	Gm15645	5.90807582379152e-06
Hn1	Nanog	5.90804707755707e-06
Atp6v1d	Iars	5.90778941227288e-06
Sfrp1	Lsr	5.90772575806849e-06
Phax	Tmem167	5.90741328357376e-06
Larp7	Phax	5.90721856296896e-06
Cd24a	Ube2l6	5.90711836203001e-06
Arf1	Whsc1	5.90706155771831e-06
Gpx1	Jam2	5.90691677735737e-06
Ptov1	Psmd2	5.90674937930482e-06
Sars	Hnrnpa2b1	5.90666945334352e-06
Rnf187	Rpl37	5.90637240554036e-06
F11r	Nedd4	5.90632084252604e-06
Serpinh1	Rplp1	5.90623154259151e-06
Galk1	Upp1	5.90620943880307e-06
Rock2	Whsc1	5.90616352780334e-06
Gm15421	Gm13247	5.90612123005687e-06
Fasn	Dhcr24	5.90606222698311e-06
Phip	Sec61g	5.90588898456982e-06
Tpd52	Gm7102	5.90582746527883e-06
Dcbld2	Dusp9	5.90574527299423e-06
Lactb2	Sox11	5.90568774582594e-06
Tead2	Sfr1	5.90550074216481e-06
Kank2	Ube2l3	5.9054824337961e-06
Ube4b	Gpc3	5.90546707192816e-06
Cdc16	Rpl39	5.90527909867927e-06
Gna13	Tpm1	5.90525350069601e-06
Gm5643	Gm14391	5.90517845793562e-06
Gm6710	Kpna2	5.90517845294231e-06
Sars	E030024N20Rik	5.90498933955473e-06
Plod2	Fabp5	5.90490499074461e-06
Lamb1	Ube2l6	5.90444383067061e-06
Gm3002	Dynll1	5.90422020195104e-06
Chchd1	Ptplad1	5.90379430856297e-06
Vimp	Dgcr8	5.90366970307528e-06
Acaca	Tubb5	5.90361684320002e-06
Acsl4	Hsp90b1	5.90353335266385e-06
Ubr7	Chd4	5.90348553246028e-06
Tmed2	Tars	5.90334822601957e-06
5730507C01Rik	Tmed2	5.90325029762531e-06
H2-K1	Tpi1	5.90319715376527e-06
Cobl	Khdrbs1	5.90316238626404e-06
Scaf11	Fabp3	5.9031358497129e-06
Hmgn1	Etv5	5.90312586896335e-06
Wbp5	Fam25c	5.90287174571582e-06
Ostc	Porcn	5.90278811589199e-06
Prelid1	Myl12a	5.90278172480347e-06
Dgcr8	Shmt2	5.90261790907373e-06
F830016B08Rik	Rps14	5.90254270514346e-06
Cul1	Pcbp1	5.90249667464283e-06
Rap1b	Ube2l6	5.90232497778516e-06
Jam2	Gabarapl2	5.90230075833329e-06
Cyb5r1	Gnas	5.90229349934469e-06
Pcmtd1	Vim	5.90222148653836e-06
Tdh	Bzw1	5.90163492287868e-06
Chd7	Hnrnpa1	5.90150979697012e-06
1700030L20Rik	Ssb	5.90147395940242e-06
Dnajc10	Ywhaz	5.9014265457442e-06
Bnip3l	Gm13152	5.90131914313054e-06
Pfkp	Acsl4	5.90116042478146e-06
C77370	Pwp1	5.90108477046599e-06
Ilk	BC018473	5.90101155395604e-06
Fblim1	Gm9846	5.90079223690676e-06
Ywhaq	Spp1	5.90073295988282e-06
Klf9	Eif4ebp1	5.90068437205293e-06
Grlf1	Hnrnpu	5.90067021208113e-06
Rras2	Bbx	5.90065421894106e-06
Cyp51	Ddost	5.90050148980746e-06
5730507C01Rik	Eno1	5.90047963844211e-06
Sh3glb1	Kcnq1ot1	5.90047561099868e-06
Chd7	Rpl34	5.90036214929537e-06
Tmbim6	Ppig	5.90034040921516e-06
Hdlbp	Alpl	5.90032235415678e-06
F11r	Gm5860	5.90024777602166e-06
Zfp931	Lrrc59	5.90005102812999e-06
Emb	Myh10	5.90001711702083e-06
Gm14326	Hnrnpab	5.89991192468605e-06
Mapk14	Eny2	5.89984634342401e-06
Shmt2	Psma4	5.89973735165651e-06
Fabp3	Zfp664	5.89971185304611e-06
Slc2a3	Scd1	5.89968071602317e-06
Arf3	Spen	5.89959965779096e-06
Chd7	Cd38	5.89948321450269e-06
Gm20767	Rpl6	5.899413218816e-06
Wdr1	Cyp51	5.89908820005073e-06
Zcchc11	Sfrp5	5.89892329820163e-06
Fxyd6	Ldha	5.89887190484687e-06
Sod2	H2-K1	5.89880858530591e-06
Krt8	Kpna2	5.89862225207983e-06
H2-K1	Ube2l3	5.89860969811153e-06
Rala	Cetn2	5.89856559477547e-06
Cstb	Insig1	5.89851632963489e-06
Acaca	Rbm3	5.89842058068159e-06
Hsp90b1	Mettl9	5.89829139559093e-06
H2-K1	Cdc42	5.89822719188996e-06
Rnf187	Eif4ebp1	5.89812101155495e-06
Zfp936	Gabarapl2	5.8981102643277e-06
Gnpda1	Tuba1c	5.89788513159258e-06
Gm14430	Gnai3	5.8977226061687e-06
Calm3	Ctsl	5.89770292205671e-06
Hypk	Tet1	5.89770180325914e-06
Anp32e	Cyp26a1	5.89760261681344e-06
Peg10	AU018091	5.89737518993925e-06
Basp1	Marcksl1	5.89723633968452e-06
Fn1	Tcf3	5.89721687028127e-06
F11r	Gm6402	5.89709122648625e-06
Usp22	Rps23	5.89708937571968e-06
Ccdc36	Rpl22l1	5.89686785405375e-06
Baz2a	Cdh2	5.89684754309415e-06
Id3	Eif4enif1	5.89678063915639e-06
Kif23	Rps19	5.89664084261824e-06
Zfp960	Rex2	5.89660108436816e-06
Ivns1abp	Arf1	5.89633598479462e-06
Col4a1	Flna	5.89631859451403e-06
Tceal8	Kif23	5.89629939209207e-06
Gpc3	Gm17644	5.89614874867219e-06
Tars	Cd24a	5.89614484680751e-06
F830016B08Rik	Ddx3x	5.89613358797979e-06
Sfrp1	Lrpap1	5.89611198985515e-06
Maged1	Luc7l2	5.89570604044848e-06
Sfrp1	E030024N20Rik	5.89566670261386e-06
Rbms1	Emb	5.89558791312456e-06
Bzw2	Myh10	5.89554427450621e-06
Ubr5	Rpl23	5.89541169936606e-06
Gpx3	H3f3a	5.89522114399212e-06
Renbp	Chchd1	5.89505307958689e-06
Fblim1	Tfcp2l1	5.89491976958762e-06
Nt5dc2	Calm2	5.89488528748966e-06
Ivns1abp	Lap3	5.89479640061459e-06
Prrc1	Upp1	5.89462479862684e-06
Rpn1	Slc25a36	5.89445808200203e-06
Epas1	H3f3a	5.89427385878153e-06
Bbx	Lrpap1	5.89424757323679e-06
Cstb	Ctsl	5.89423852473691e-06
Kdm1b	Kif3a	5.89384903202561e-06
Rpn1	Sh3glb1	5.89372207904349e-06
Fdps	Crabp2	5.89370229692937e-06
Hsph1	Marcksl1	5.89369598493655e-06
Klhl22	Hnrnpa1	5.89365741009029e-06
Tram1	Gm2381	5.89351329003106e-06
Nedd8	Tpm4	5.89325894518722e-06
Slc39a14	Slc2a3	5.89313223198635e-06
Ube4b	Ftl1	5.89307370300826e-06
Maged1	Me2	5.89291915482344e-06
Dgcr8	H3f3b	5.89283785929013e-06
Itpa	Phip	5.89280761082572e-06
Insig1	Myh10	5.89260009386609e-06
Emb	P4hb	5.89234440570199e-06
Peg3	Msh2	5.89232445685833e-06
Galk1	Eif2s2	5.89224296520259e-06
Dusp9	Klhl22	5.89216040023713e-06
Mars	Sfrp1	5.89214593838688e-06
Grlf1	Insig1	5.89192880368452e-06
Mars	Mir692-1	5.89192189328604e-06
P4hb	Col4a2	5.89191299265725e-06
Prtg	Gm13154	5.8918146534941e-06
Dusp9	Ssrp1	5.89172661494459e-06
Baz2a	Gnpda1	5.89163285541546e-06
Peg3	Ctsl	5.89148621433268e-06
Dhcr24	Rpl14	5.89142386095974e-06
Tpm1	Gm5148	5.89080293868484e-06
Rnf187	Tmem206	5.89075207348384e-06
Grlf1	Suz12	5.89075066177469e-06
Zfp931	BC018473	5.8906931839321e-06
Hsph1	Porcn	5.89061799081638e-06
Rab6a	Rbm3	5.89056784235417e-06
Tceb1	Cdc42se2	5.89042300023877e-06
Prelid1	Cstb	5.89025165981428e-06
Ndufb2	Luc7l2	5.89020192724157e-06
Tmbim6	Cul1	5.89011178106039e-06
Gm2381	Rps21	5.89008909904172e-06
Taf9	Pbx1	5.88994989370283e-06
Iars	Zfp600	5.88977925273821e-06
Spen	Gm17821	5.88971884900585e-06
Nfu1	Hmgcs1	5.88951086997476e-06
Fdps	Tuba1a	5.88940564443694e-06
Col4a1	Ddb1	5.88936952264986e-06
5730507C01Rik	Mtf2	5.88927465273497e-06
Gm13152	Alg13	5.88913132455442e-06
Rrbp1	Dcbld2	5.88905179176266e-06
Ube2l3	Zfp600	5.88899012006528e-06
Rras2	Calr	5.8889119481414e-06
Amotl2	Slc2a1	5.88879150380265e-06
Nars	Ldha	5.88866604841553e-06
Srsf10	Kpna2	5.88826387128408e-06
Gja1	Zfp600	5.88825080737092e-06
Eif1b	Cmah	5.88813948184008e-06
Gm4724	Ranbp1	5.888130102955e-06
Gm2381	Hn1	5.88809834647427e-06
Lima1	Hn1	5.88799350027568e-06
Fam133b	Pdcd5	5.88790934049895e-06
Fzd3	Npc2	5.88789371949305e-06
Insig1	Mfsd11	5.88786580748552e-06
Sh3glb1	Vimp	5.88784031139532e-06
Acat2	Bbx	5.88776156504254e-06
Zfp960	Calr	5.88770682241538e-06
Eif1b	H3f3b	5.88762819589843e-06
Fbxo15	Kcnq1ot1	5.88746763977933e-06
Zfp936	Lgals1	5.88721684157941e-06
Gm13212	Zfp42	5.88718731208444e-06
Ppig	Vamp3	5.88700451283124e-06
Krt8	Gm15772	5.88689244184264e-06
Ept1	Lgals1	5.88687489714257e-06
Dag1	Pdia3	5.88682523779802e-06
Cobl	Rpl18	5.88676213143258e-06
Rock2	Nfatc2ip	5.88661142637723e-06
Mdm4	Acta2	5.88661107190181e-06
Myeov2	Cyp26a1	5.88652048415209e-06
Tbx3	Mapk14	5.88645096562586e-06
Spen	Crabp1	5.88628596783904e-06
Fbxo15	Rbms1	5.88623056766598e-06
Col18a1	Rrbp1	5.88622259189924e-06
Zfp97	Mettl9	5.88599731094255e-06
Cdh1	Actg1	5.88596086948982e-06
Cstb	Rps27a	5.88592218842953e-06
Ttc39b	Rif1	5.88575423539673e-06
Pfkp	Baz2b	5.88566364904158e-06
Bbx	Hdlbp	5.88562241002534e-06
Tspan3	Ptchd1	5.88558000095856e-06
2410006H16Rik	Rps20	5.88544852160258e-06
Cd38	Rbpms2	5.88514539624274e-06
Kdm1b	Dynll1	5.88509177214666e-06
Arf3	Yes1	5.88484470265598e-06
Bnip3l	Mpv17l	5.88484410431908e-06
C77370	Eef1d	5.88477354762725e-06
Rrbp1	Baz2a	5.88472324957895e-06
Cstb	Dnajc10	5.88466257609256e-06
Ube2l6	Tpi1	5.88456561930085e-06
Mdm4	AU018091	5.88445943156557e-06
Fxyd6	Eif4g2	5.88426099643535e-06
Ptov1	Mfsd11	5.88418036023924e-06
Minos1	Ttc39b	5.8841057367618e-06
Sgk1	Tspan3	5.88396933815228e-06
Gpc3	Msh2	5.88374582727722e-06
Ppil4	Kif3a	5.88363260364852e-06
Amotl2	Ttn	5.88345880263255e-06
Epas1	Rnf187	5.88337496531003e-06
Wdr1	Chd4	5.88337301677619e-06
Gosr2	Acsl4	5.88322349377176e-06
Ubr7	Bzw1	5.88310885666648e-06
Renbp	Slc39a7	5.88307350457788e-06
Ulk1	Rpl12	5.88306432779701e-06
Pgrmc2	Sec61g	5.88287245171532e-06
Tjp1	Fdps	5.88248522797284e-06
Aff1	Ext1	5.88239420565537e-06
Lactb2	Zfp97	5.882386310929e-06
Apoe	Eif2s2	5.88215773301953e-06
Slc25a13	Zfp935	5.88211235883057e-06
Alg13	Sfrp1	5.88206105575229e-06
Igf2	Fam64a	5.88172645213451e-06
Srsf10	Tmed2	5.88160990394601e-06
Ckap4	Als2	5.88149284141658e-06
Fxyd6	Fam133b	5.88132901664555e-06
Echdc2	Anp32b	5.88130510565391e-06
Ube4b	Calm3	5.88126015903287e-06
Ivns1abp	Gm17644	5.88097558095729e-06
Lsr	Lamc1	5.88087635519887e-06
F11r	Rif1	5.88078511237032e-06
Pwp1	Ell2	5.88055110685707e-06
Fblim1	H3f3b	5.88050472690327e-06
Ezh2	Sc4mol	5.88048028062108e-06
Gm14391	Spen	5.88039744567229e-06
5730507C01Rik	Ptov1	5.88031032010874e-06
Rnf187	Rps29	5.88024640901673e-06
Ssbp3	Etv5	5.88018508841484e-06
Mylpf	Lsr	5.87971944253448e-06
Khdrbs1	Gm6548	5.87960169993744e-06
Prrc1	Txndc5	5.87953551951372e-06
Tshz1	Cd24a	5.87931151809841e-06
Timm22	Sox11	5.87926100050571e-06
Klf9	Ostc	5.87923524186224e-06
Tpm4	Itpa	5.87914278249199e-06
Cars	Ube2l3	5.87894221470129e-06
Fdps	Ubxn2a	5.87882034572617e-06
Phax	Esrrb	5.87829177883938e-06
Slc16a1	Rpl36	5.87820964446798e-06
Klf4	Actg1	5.87804766807561e-06
Gm14325	Mpv17l	5.87793513288756e-06
Gnpda1	Efcc1	5.87778827833769e-06
Tpd52	Rpl3	5.87776797070619e-06
Krt8	Ifitm1	5.87746588429121e-06
Fam64a	Flrt3	5.87739376245131e-06
Arf1	Mapre2	5.87730754484932e-06
Ccdc36	Arf4	5.87722549606611e-06
Hnrnpl	Rps15a-ps4	5.87705988834515e-06
Epas1	Tmem167	5.87704929051812e-06
Hmgcs1	Zfp42	5.8769621673064e-06
Dcbld2	Lap3	5.87691567841035e-06
Pdcd5	Rpl10a	5.87660039138286e-06
Ppp2r4	Tdgf1	5.87637934913111e-06
Puf60	Stmn2	5.87633823904314e-06
Dcbld2	Kank2	5.87630658344154e-06
Cad	Fdps	5.87630093228488e-06
Wdr1	Gm4944	5.87628317380978e-06
Cul1	Tmem167	5.87626715543189e-06
Cstb	Gm17644	5.87611870319339e-06
Gja1	Bbx	5.87589550684259e-06
Arf1	Hnrnpu	5.87586987594622e-06
Dhcr24	Mtf2	5.87539087172481e-06
Dhrs3	Hspa5	5.8753371257597e-06
Kdm1b	Gm17644	5.87533084116101e-06
Gm14322	Slc7a3	5.87532265877732e-06
Slc39a6	Ifitm1	5.87521887172855e-06
5730507C01Rik	Gdf3	5.87518516569219e-06
Ppil4	Hnrnpab	5.87516117150147e-06
Npc2	Zmiz1	5.8751427692959e-06
Zfp704	Trim44	5.87504476431427e-06
Cdc42se2	Trim44	5.87483784251257e-06
Gm14325	Atp6v1d	5.8747617310241e-06
Gm6525	Manf	5.87466059908306e-06
Edem1	Dqx1	5.87460542215777e-06
Tmed2	Ski	5.87459571168129e-06
Yes1	Rap1b	5.87454919407086e-06
Phip	Gm13247	5.87451362428597e-06
Gna13	Rpl30	5.87446694670129e-06
Folr1	Rps7	5.87445612384581e-06
Gm13242	Cyb5r1	5.87431118285292e-06
Ctsa	Hdlbp	5.87415999017303e-06
Zfp781	Tceal8	5.87412538328434e-06
Ttn	Ubxn2a	5.87404982280481e-06
Ssb	Dppa5a	5.87386897689547e-06
Meis2	Jam2	5.87375284950531e-06
Itpa	Rpl30	5.87369966555042e-06
Slc39a6	Mkrn1	5.87367044769071e-06
Ssbp3	Rpl10a	5.87349741558884e-06
C77370	Slc2a1	5.87344632923518e-06
Ept1	Znf41-ps	5.87306029783725e-06
Eif5	Ttc39b	5.87299859718207e-06
Ldha	Ssb	5.87276621130308e-06
Ldha	Mettl9	5.87276593216445e-06
Upp1	Tdh	5.87268534557792e-06
Dnajc10	Gm20767	5.87263267175571e-06
Acaca	Hspa5	5.87261432618976e-06
Chd4	H3f3a	5.87257854674047e-06
Cd24a	Pdgfa	5.872560288455e-06
Etv5	Hnrnph1	5.87228568403217e-06
Gna13	Ubxn2a	5.87217740636879e-06
Pgrmc2	Rpl30	5.87112637304346e-06
Rbms1	Glud1	5.87108454401753e-06
Gm20767	Pwp1	5.87103926365023e-06
Ivns1abp	Kat6b	5.87081317873655e-06
Ulk1	Hnrnpab	5.87069556281428e-06
Baz1b	Gm6548	5.87060946241906e-06
Gosr2	Serpinh1	5.87056518931159e-06
Epas1	Rps27	5.87050257554243e-06
Acaca	Rpl26	5.87029158127627e-06
Cst3	Pabpc1	5.87021499025636e-06
2410006H16Rik	Cd38	5.87008994525954e-06
Edem1	Tshz1	5.86971162362465e-06
Tmpo	Calm3	5.86964869356415e-06
Slc7a3	Sgk1	5.86964453034927e-06
Igf2	Col18a1	5.86962718855336e-06
Ubqln2	Slx1b	5.86961592117239e-06
Sod2	Tpt1	5.86944609761642e-06
Kdm1b	Pdia3	5.86939580705486e-06
Ctsl	Mkrn1	5.86908268216245e-06
Ostf1	Rpl36	5.86900654804913e-06
Crabp2	Phlda1	5.86892767273845e-06
Ubxn2a	Ctsl	5.8688865856175e-06
Clspn	Ssrp1	5.86884036730839e-06
Tpm1	Casc4	5.86876875162849e-06
Gm13152	Dcbld2	5.86872254464619e-06
Alg13	Psma7	5.86860464741624e-06
Ubxn2a	Serpinh1	5.86839318522698e-06
Sfrp1	Itpa	5.86833387071616e-06
Smarce1	Fubp1	5.86832887955745e-06
Tmbim6	Cars	5.86813213085034e-06
Ngfrap1	Pias2	5.86781796694016e-06
Tceb1	Itm2c	5.86779614782871e-06
Dnajc10	Epha4	5.86773925503035e-06
Cdc42	Ubr7	5.86767036126764e-06
Eif1b	Rpl24	5.86766659422332e-06
Fabp3	Fbxo15	5.86762960163118e-06
Surf4	Rpl4	5.86754317704125e-06
Eif1b	Ssrp1	5.86736198390072e-06
Vim	Pabpc1	5.8672302670701e-06
Epha4	Cdkn1c	5.86690738386818e-06
Tead2	Gm13154	5.86627490291963e-06
Basp1	Pdgfa	5.86625077489766e-06
Porcn	Tspan3	5.8661394135372e-06
Pgrmc2	Peg10	5.86555366897016e-06
Slc39a14	Cyb5r1	5.8653612342389e-06
Hnrnph1	Exosc2	5.86516966704101e-06
Zfp326	Hn1	5.86510413567354e-06
Akap9	Rps18	5.86508347457586e-06
Phip	Tmem69	5.86505643695742e-06
Lrrc59	Gm15421	5.86476949564903e-06
Eef1d	Tpm1	5.86473332498649e-06
Serp1	Sc4mol	5.86458973160054e-06
Acta2	Trim44	5.86445038849024e-06
Mllt6	Dnajc10	5.86437747858562e-06
Lamb1	2810417H13Rik	5.86406615264701e-06
Tdh	Baz2a	5.86388594728484e-06
Gm13247	Sparc	5.86373239298592e-06
Zfp781	Mfsd11	5.86371925651976e-06
Alg13	Myl12a	5.86333524943192e-06
Slc39a6	Zfp97	5.8632384523388e-06
Prdx4	Tram1	5.86290015910981e-06
Yes1	Klhl22	5.86267830670176e-06
D17Ertd648e	Psmd2	5.86245493419444e-06
Wls	Lrp2	5.86220238202513e-06
Me2	Tpm1	5.86211621861624e-06
Renbp	Hmgb1	5.861682686222e-06
Morf4l2	Hexb	5.8615049198262e-06
Ddost	Zfp935	5.86136971323852e-06
Fn1	Gmeb1	5.8613181402894e-06
Pcbp1	Tmem69	5.86127478306214e-06
Bend4	Dhrs3	5.86123011852585e-06
Tpm1	Ctsl	5.86118209462791e-06
Rps10	Mt2	5.86073848819466e-06
Ssbp3	Rps4x	5.86073459380752e-06
Gm13212	Kcnq1ot1	5.86072396924385e-06
Cul1	H3f3b	5.86058594311845e-06
Acaca	Eef1d	5.86052713680683e-06
Pmm1	Gnb2l1	5.86049676289736e-06
Zfp664	Gm5506	5.86037990896637e-06
Cad	Gpx3	5.8602764156084e-06
Eif4enif1	Pgrmc2	5.86001438544593e-06
Gja1	F11r	5.85986309876375e-06
Klhl22	Fabp5	5.85968623054944e-06
BC018473	Hmgb1	5.85967242076077e-06
Echdc2	Bex4	5.85935438254204e-06
Tdh	Hnrnph1	5.85918845791954e-06
Sash1	Gja1	5.8590976612311e-06
Taf9	Nedd4	5.85905683605114e-06
Zfp781	Zfp600	5.85902117568798e-06
Gpc3	Rpl3	5.85884708478129e-06
Rpn1	Gm13826	5.85876866917496e-06
Suz12	Fam98b	5.85870405893963e-06
Cars	Rras2	5.85861028314382e-06
Chchd10	Tdh	5.85860271167544e-06
Zmynd11	Rap1b	5.85831488385592e-06
Basp1	Gm13157	5.85815794215478e-06
Tceb1	Plod2	5.85810608222e-06
Akap9	Zfp534	5.85808160604945e-06
Ostc	Ubqln2	5.85798133243956e-06
Ept1	Vim	5.85791990488732e-06
Scaf11	Fzd3	5.85781232442348e-06
Cst3	2810417H13Rik	5.8577265823289e-06
Rap1b	Gm13154	5.85766191255458e-06
Chd7	Dnaja1	5.85759618953961e-06
Pdia3	2310039L15Rik	5.8573275029846e-06
Flna	Lama1	5.85729904412255e-06
Kdelr2	Xaf1	5.85725865140421e-06
Anp32e	Lamb1	5.8572304733667e-06
Ube2l6	Cyb5r1	5.85718053756841e-06
Insig1	Ddx3x	5.85687958485719e-06
Lima1	Efcc1	5.85678052495905e-06
Srp14	Suz12	5.85665950229866e-06
Gm3002	Ptchd1	5.85656049098127e-06
Kdm1b	Tpm1	5.85653942829334e-06
Hsph1	Zfp960	5.85632022841266e-06
Als2	Rn45s	5.85583936853434e-06
Mettl9	Tpt1	5.85536944533791e-06
Galk1	Ccnd2	5.85531018901836e-06
Dnajc10	Mt2	5.8552177824478e-06
Acsl4	Rpl32	5.8552129801555e-06
Psat1	Klf9	5.85510965274639e-06
Cdk2ap1	Scd1	5.8549749287877e-06
Rbms1	Snrpe	5.85493377726771e-06
Peg3	Chd4	5.85481027297878e-06
Chchd1	Edem1	5.85455544933032e-06
Usp22	Wls	5.85452348085809e-06
Tram1	AI314180	5.85450817165433e-06
Tcf3	Echdc2	5.85410981966122e-06
Ubr7	1500012F01Rik	5.85407846944521e-06
Ephx2	Rpl17	5.85405162937752e-06
Ephx2	Rpl23	5.85390672011498e-06
Cdc42se2	Ftl1	5.85375876465899e-06
Tram1	Trim44	5.85350420365768e-06
Gm20362	Ssr3	5.85345595154823e-06
Bex2	Rpl4	5.85341462144038e-06
Rab6a	Mt1	5.85336321989416e-06
Fam64a	Hnrnpc	5.8532357003615e-06
Bex2	Cstb	5.85308384560105e-06
Gpc3	Bbx	5.85289625535889e-06
Sh3glb1	Mapre2	5.85266201080338e-06
Slc7a3	Edem1	5.85264200674763e-06
Kdm1b	Dsg2	5.85256409492873e-06
D17Ertd648e	Larp7	5.85253901702958e-06
Stra8	Cyp26a1	5.85250463364181e-06
Alpl	Ldha	5.85240223521582e-06
Alg13	H3f3b	5.85214416840806e-06
Trim44	Eno1	5.85211418036844e-06
Ell2	BC018473	5.85187087058872e-06
Tpi1	Ppia	5.85176585214789e-06
Zmynd11	Hmgn1	5.85167595163415e-06
Nr6a1	Rpl9	5.85166022605478e-06
Porcn	Gm13154	5.85163931428041e-06
Gm14325	Pias2	5.85163080792362e-06
Prdx4	Wls	5.85146352017977e-06
Myl6	Ptplad1	5.85141780878463e-06
Nr6a1	Myh10	5.85133545011056e-06
Renbp	Fdps	5.85125797637126e-06
Gm10324	Gata6	5.85125703370919e-06
Sash1	Sec61g	5.85117703093211e-06
Top2b	Rps16	5.85116780030073e-06
Stk38	Gm17644	5.85081266376817e-06
Wdr1	Mdk	5.85070890718965e-06
Lsm6	Lamc1	5.85060147226573e-06
Taf9	Rpl37	5.85059744621286e-06
Slc39a6	Emb	5.8505704037728e-06
Cyb5r1	Gm6548	5.85051820308531e-06
Col4a1	Cyp2e1	5.84979858542903e-06
Pcmtd1	Ttf1	5.84970141109609e-06
Pbx1	Cyp26a1	5.84941601674533e-06
Cyp51	Fam133b	5.84940436995351e-06
Bend4	Anp32b	5.84915977093347e-06
Edem1	Morf4l2	5.84904184492846e-06
Eif4enif1	Edem1	5.84879120641887e-06
Surf4	Ubr5	5.8487897923398e-06
Pdia3	Tmem206	5.84859889922744e-06
Sox11	2410006H16Rik	5.84856109985634e-06
Maged1	Nfu1	5.8485267327132e-06
Tdh	Wls	5.84852313616174e-06
Dcbld2	Minos1	5.84840694898713e-06
Med13l	P4hb	5.84793635232644e-06
Mapre2	Col18a1	5.8479222898781e-06
Ube4b	Gna13	5.84771610854827e-06
Tpi1	Serpinh1	5.84762002598948e-06
Jam2	Mars	5.84756282561031e-06
Srp14	Zfp703	5.84741872805855e-06
1500012F01Rik	Cdc16	5.84735669831209e-06
Myeov2	Tspan3	5.84706197014986e-06
Itpa	Gnb2l1	5.84685173533128e-06
Eif4enif1	Rpl27a	5.8468299024352e-06
Ttc39b	Trh	5.84680974665595e-06
Baz2b	Bcas2	5.84678795837749e-06
Sod2	Rpl31	5.84674766944081e-06
Fasn	Vamp3	5.84654803471618e-06
Stk38	Cstb	5.84653668209806e-06
Kdelr2	Mars	5.84643334842988e-06
Gm4724	Phlda1	5.84627568298227e-06
Vimp	Hdlbp	5.84618623869421e-06
Stk38	Cdk2ap1	5.84603597953919e-06
Pdia3	Spen	5.84589668070046e-06
Ptprs	Hsph1	5.84585655212697e-06
Mars	Tpm4	5.84583989607325e-06
Fam133b	Rpl36a	5.8457043011556e-06
Calm3	Sox2	5.84541663230092e-06
Arf3	Top2b	5.84497425966989e-06
Gm14430	Hmgn1	5.84494972842421e-06
Dusp9	Gosr2	5.84494578289688e-06
Wdr1	Ranbp1	5.84493362342637e-06
Sgk1	Rpl22l1	5.84486598083759e-06
Top2b	Znf41-ps	5.84472038396031e-06
Lrrc59	Surf4	5.84452251609457e-06
Msh2	Mdk	5.84437664129281e-06
Tars	Dnajc10	5.8441214327016e-06
Insig1	Rpl8	5.84407136803937e-06
Eef1d	Yes1	5.84402165306867e-06
Pfkp	Calm3	5.84366349775294e-06
Ppil4	Tubb6	5.84360910266403e-06
Ttc39b	Scd1	5.84340238133326e-06
Tmed2	A630089N07Rik	5.84327117923396e-06
Rras2	Ssr3	5.84324719829151e-06
Fam98b	Ubqln2	5.84315988914811e-06
Msh2	Tspan3	5.8430193503308e-06
Crabp1	Zcchc11	5.84294207887227e-06
Serpinh1	Rps19	5.84274735186272e-06
Fubp1	Rpl36	5.84272335285641e-06
Tcf3	Dnaja1	5.84254965029933e-06
Slc2a1	Trh	5.84254786333357e-06
Tmem165	Tars	5.8425264762569e-06
Mt1	Gm7102	5.84249652200995e-06
Zfp960	Scd1	5.84221174942875e-06
Mllt6	Slc7a14	5.84207068798925e-06
Chchd1	Nt5dc2	5.84180067264195e-06
Slc16a1	Gnb2l1	5.84177736985439e-06
Acsl4	Gm20767	5.84174431329677e-06
Psat1	Stmn2	5.84169443926402e-06
Gpx3	Bzw1	5.84168529191588e-06
Tshz1	Echdc2	5.84157003900275e-06
Kdm1b	Etv5	5.84140404369869e-06
Tshz1	Itpa	5.84138674930745e-06
Rbm3	Zfp960	5.84136483893536e-06
Hexb	Calm2	5.84125829617552e-06
Tmem165	Nt5dc2	5.84112092399905e-06
Fam64a	Bzw2	5.84111506136342e-06
Pmm1	Cd38	5.84097420375968e-06
Vamp3	Whsc1	5.84071635933134e-06
Peg3	Gm3002	5.84029145705741e-06
Gm14430	Hspa5	5.84026853118915e-06
Ube4b	Gm5860	5.84023818023713e-06
Trim44	Cdc16	5.84022426801035e-06
Renbp	Lactb2	5.84019841276591e-06
Bbx	Slc39a14	5.84005040161362e-06
Ywhaq	Esrrb	5.8399740835116e-06
Cdc42se2	Rps29	5.83992973838339e-06
Chchd1	Anp32e	5.83986198841967e-06
Etv5	Sec61g	5.83939451115533e-06
Prrc1	Rpl36a	5.83938510833397e-06
Baz1b	Cdc16	5.83930071567001e-06
Klhl22	Fbxo15	5.83916314645095e-06
Ubqln2	Efcc1	5.83910594188698e-06
Slc16a1	Cnbp	5.83899961996085e-06
Rpn1	Trh	5.8385507585611e-06
Nedd8	Rrbp1	5.83844279896918e-06
Krt8	Eif4a3	5.83829852698884e-06
Rbm3	Tpm1	5.83821798965948e-06
Myeov2	Mtf2	5.83821225854113e-06
Renbp	Lin28a	5.8380151789581e-06
Phip	Ezh2	5.83793098146192e-06
Sparc	Srp14	5.83787118171569e-06
Morf4l2	Serp1	5.83785432259959e-06
Gm14325	Gm5148	5.83781161532921e-06
Pdgfa	Tagln2	5.83770169223791e-06
Klhl22	Ptov1	5.83760975544458e-06
Gosr2	Rps23	5.83755120123831e-06
Cdc16	Gm10324	5.83721480920232e-06
Prdx4	Ppp1r16b	5.83705027152784e-06
Hypk	Dcdc2c	5.83687030255749e-06
AI314180	Pcbp1	5.83676720283104e-06
Dgcr8	Cmah	5.83664055974427e-06
Zfp326	Fut8	5.83657125677507e-06
Porcn	Fasn	5.83597442743903e-06
Slc2a1	Galk1	5.83595620869213e-06
Klf9	Rps3	5.83577518246821e-06
Dag1	Rpl8	5.83548421633701e-06
Gdf3	Rpl36a	5.83508089137389e-06
Txndc5	Rpl4	5.83475865171772e-06
Mapk14	Fxyd6	5.83446608977544e-06
Hdlbp	Sgk1	5.83445076540674e-06
Wls	Alpl	5.83440091196788e-06
Rbms1	A130077B15Rik	5.83410579940233e-06
Gm20362	Ywhaq	5.8338748211666e-06
Gm14326	Sc4mol	5.8338216919377e-06
Psmd2	Rpl35a	5.83369377173392e-06
Dhcr24	Pmm1	5.83366868659412e-06
Pwp1	Anp32b	5.83363115676031e-06
Tmpo	Rps12	5.83356310642308e-06
Gm6710	Zmynd11	5.83355925654836e-06
Wdr1	Cul1	5.83342156618658e-06
Scd1	Rps15a	5.83337979828769e-06
Myh10	Lsr	5.83317746282121e-06
Smarce1	Sc4mol	5.83300352006365e-06
1700030L20Rik	Whsc1	5.83295506545686e-06
Ttc39b	Rpl13	5.83285266818108e-06
Copg2	Rps15a	5.83267542072062e-06
Larp7	Tdh	5.83266416715896e-06
Cul1	Dek	5.83248123249666e-06
Txndc5	Sash1	5.83232740248714e-06
H2-K1	Tpm4	5.83227001638689e-06
Txndc5	Rps27a	5.83201918016211e-06
Itpa	Serpinh1	5.83201731592144e-06
Sparc	Yes1	5.8319756904646e-06
Tmpo	Srp14	5.83166561017309e-06
Prrc1	H3f3b	5.8315644870604e-06
Wdr1	Dcbld2	5.83135374008713e-06
Dgcr8	Hn1	5.8313422786659e-06
Zfp781	Ftl1	5.83117135050534e-06
Sh3glb1	Kat6b	5.83106293544792e-06
Lamc1	Inpp5d	5.83090720616681e-06
F11r	Srsf1	5.83072925485717e-06
Epha4	Msh2	5.83059904967029e-06
Zfp664	Calm2	5.83059463728937e-06
Srprb	H3f3b	5.83043914245174e-06
Me2	Grsf1	5.83036168274758e-06
Hnrnpa0	Zfp600	5.83029454360993e-06
Tspan3	Meis2	5.83011613779231e-06
Acaca	Ckb	5.82964166298632e-06
Meis2	Mkrn1	5.82920208855409e-06
Ptplad1	Kat6b	5.82909063609133e-06
Myeov2	2610305D13Rik	5.8289919886651e-06
Glud1	Gm10324	5.82883727006762e-06
H2-K1	Bzw2	5.82860770570148e-06
Klhl22	Cars	5.8285882681641e-06
Peg3	Gabarapl2	5.82847801182332e-06
Hmgcs1	Peg10	5.82846851275831e-06
Klhl22	Gm13152	5.82839852672875e-06
Tubb6	Serpinh1	5.82826483322208e-06
Whsc1	Rpl24	5.82813904300879e-06
Stra8	Rpl23	5.82809422662846e-06
Puf60	Hnrnpc	5.82808356044091e-06
Apoe	Rras2	5.82796624352389e-06
Anp32e	P4hb	5.82783003245169e-06
Crabp1	Tuba1c	5.82772566770647e-06
Tmem167	Gnas	5.82736129977407e-06
Cdk2ap1	Crabp1	5.82730863898556e-06
Gpc3	Rpl18a	5.82722289199592e-06
Zfp326	Gja1	5.82705612500267e-06
Ppil4	Ssrp1	5.82694078064684e-06
Dqx1	Zfp600	5.82692273898475e-06
Hdlbp	0610010B08Rik	5.82689528042718e-06
0610010B08Rik	2500004C02Rik	5.82687860388553e-06
Gnpda1	Fubp1	5.82664322298915e-06
Dgcr8	Tpd52	5.82650429556783e-06
F11r	Gm10653	5.82634151179823e-06
Mybl2	Lama1	5.82580833450548e-06
Cd24a	Eif4g2	5.82553353659339e-06
Galk1	Tubb5	5.82534659867132e-06
Bex2	Rex2	5.82524909333694e-06
Eif4enif1	Rplp2	5.82520102705376e-06
2410006H16Rik	Etv5	5.82509670079202e-06
Slc25a36	Hnrnpab	5.82505021873954e-06
Kdelr2	Prtg	5.82498169655154e-06
Gm13152	Ftl1	5.82497693896583e-06
Mettl9	Lap3	5.82486412773061e-06
Cetn2	Nedd4	5.82468795776559e-06
Gna13	Copg2	5.82467701179904e-06
Bnip3l	Tfcp2l1	5.82452431217072e-06
Zmiz1	Fut8	5.82443978771613e-06
Gm14325	Sash1	5.82429755928823e-06
Akap9	Tfcp2l1	5.82417757969588e-06
Cars	Hspd1	5.82393959448791e-06
Inpp5d	Gm5860	5.8239161972879e-06
Wls	Kank2	5.82352888223429e-06
Msh2	Rbms1	5.8233131381644e-06
Ccdc36	Myl6	5.82329774634675e-06
Rras2	Psma7	5.82317976920719e-06
Itm2c	Hmgcs1	5.82317531085034e-06
Eif4enif1	Zfp97	5.82302977230377e-06
Slc39a7	Rpl27	5.82259968580548e-06
Nedd8	Rps29	5.82251553757805e-06
Eif4a3	Dclre1c	5.82236078416156e-06
Ulk1	Rps15a-ps6	5.8223591789402e-06
Ept1	Rpl12	5.82200635346334e-06
Cars	Cyb5r1	5.82165843763575e-06
Ddost	Sc4mol	5.82163914423335e-06
Phax	Cdkn1c	5.82163238703981e-06
Ell2	Cul1	5.82158610658732e-06
Top2b	5730507C01Rik	5.82147271930151e-06
Baz2b	Zfp534	5.82139478466259e-06
Mdm4	Stra8	5.82124486504175e-06
Chd4	Zfp960	5.82118535619157e-06
Ctsa	Dek	5.82118520507214e-06
Hsph1	Car2	5.8211100055044e-06
Yes1	Hypk	5.82109136322306e-06
Scaf11	Mars	5.82105036109688e-06
Eny2	C77370	5.82098234393092e-06
Gm10324	Rps27	5.82077129097887e-06
Zfp936	A630089N07Rik	5.82070744423116e-06
Manf	Eif4enif1	5.82065761559051e-06
Acsl4	Gm15772	5.8206084762503e-06
Slc25a13	Cobl	5.8205156093509e-06
Ngfrap1	Ssrp1	5.82048423023985e-06
Renbp	Ubxn2a	5.82043512534294e-06
Calm3	Rrbp1	5.82041714572858e-06
Tmbim6	Mest	5.82039584093015e-06
Slc39a7	Rap1b	5.82024943140433e-06
Tars	Zfp534	5.8201682097048e-06
Gdf3	Lactb2	5.8199234289715e-06
Zfp664	Xaf1	5.81988246185942e-06
Gm20767	Rps24	5.81981242698119e-06
Arf4	Nmrk1	5.81971297419215e-06
Wdr1	Ivns1abp	5.81965569783918e-06
Inpp5d	Fut8	5.81948942720261e-06
Prelid1	C77370	5.81942609962578e-06
Zfp326	Lrpap1	5.81936596459254e-06
Fn1	Mllt6	5.81928839189842e-06
Vimp	Tmem167	5.81923126398042e-06
Slc39a14	Ctsl	5.81920164048448e-06
Bnip3l	Tdh	5.81902649395864e-06
Sgk1	Hnrnph1	5.81902411279833e-06
Bex2	Zfp664	5.81894874484076e-06
C77370	Rps3	5.81889982162607e-06
Lactb2	Zfp42	5.8184822943559e-06
Cyb5r1	Rpl6	5.81826913759874e-06
Acsl4	Fn1	5.81826141194908e-06
Phlda1	Zfp326	5.81811166547221e-06
Ostc	Tead2	5.81805735467758e-06
Mdm4	Sfpq	5.81804287073455e-06
Phip	Flrt3	5.8176776727946e-06
Pbx1	2810417H13Rik	5.81767291343125e-06
Shmt2	Rpl34-ps1	5.8175403784021e-06
Emb	Hdlbp	5.81728943248168e-06
Klhl22	Efcc1	5.8171818051499e-06
Yes1	Ubxn2a	5.81717763882142e-06
Rpl22l1	Rorb	5.81707813896243e-06
Zmym2	Ski	5.81698474547327e-06
Tcf3	Rbms1	5.81676757864965e-06
Hnrnph1	Dsg2	5.81656323080097e-06
Fabp5	Ube2l3	5.8164321110648e-06
Tagln2	Shmt2	5.81622420450129e-06
Sfr1	Sparc	5.81620620461314e-06
Id3	Rock2	5.81617129246323e-06
Lima1	Pabpc1	5.81611034189558e-06
Hnrnpl	Trh	5.81610916203203e-06
Gm4724	Chchd10	5.81607980537543e-06
Tead2	Rps23	5.81598054948939e-06
Zfp960	Hnrnpa1	5.81595037715836e-06
Fasn	Zmym2	5.81593917709374e-06
Gm15421	Rpl17	5.81593458209746e-06
Slc39a7	Lgals1	5.81583380127792e-06
Lsr	Serpinh1	5.81573259577591e-06
Nedd8	Emb	5.81556741923599e-06
Lrpap1	Pabpc1	5.8155265254636e-06
Bend4	Rbm3	5.81537715230537e-06
Ube4b	Ubxn2a	5.81532995934228e-06
Chchd1	Rif1	5.81521782798215e-06
Bend4	Zfp326	5.81516621821158e-06
Smarce1	Acta2	5.81504155731924e-06
Zfp931	Ppig	5.81474545452535e-06
Psat1	Srprb	5.81445072283198e-06
Rbm3	Gm6548	5.81444135971023e-06
Me2	Rps21	5.81434753558704e-06
Cd38	Rpl27	5.8141976088137e-06
Klf4	Pdia3	5.81406616139217e-06
Ccdc36	Dpysl2	5.81402509121529e-06
Ngfrap1	Jam2	5.81385216837693e-06
Hdlbp	Ccnd2	5.81382144640993e-06
Gpc3	Kat6b	5.81381658916411e-06
Scd1	Ube2l6	5.81354075158246e-06
Tpd52	Stra8	5.81326095784838e-06
Fam64a	Top1	5.81311475477484e-06
Pmm1	Dhrs3	5.81307483166216e-06
Cyp51	Dpysl2	5.81307263220298e-06
Sars	Trh	5.8128146371985e-06
Gm13152	Cul1	5.81279012447413e-06
Slc39a7	Elavl1	5.81253920269762e-06
Pfkp	Ubr7	5.81205055690426e-06
Gm10324	Bex1	5.81203869687354e-06
Rbm3	Rpl34	5.81195528238189e-06
Ldha	Gata6	5.81192867478057e-06
Apoe	Rps5	5.81184060662583e-06
Cox8a	Gm14391	5.81166571578465e-06
Chchd1	Mest	5.81127087486513e-06
Acat2	Actb	5.81107892427069e-06
Flna	Tbx3	5.8110346573206e-06
Rap1b	Tshz1	5.81097514329698e-06
Rpl18	Ttn	5.81082469316761e-06
Cdc42	Col4a1	5.81075901638179e-06
Vimp	Lin28a	5.81049963887037e-06
Mdm4	Dbi	5.81037710281019e-06
Cdc42	Cetn2	5.81034284420433e-06
Gdf3	Zfp534	5.81032934318462e-06
Tspan3	Ptprs	5.81019508281478e-06
Gna13	Rpl23a	5.81015052553998e-06
Sox11	Hmgb2	5.80998987319057e-06
Pias2	Gabarapl2	5.80996098478695e-06
1700030L20Rik	Lactb2	5.80979011429129e-06
Serp1	Hnrnpab	5.80972828569815e-06
Cd24a	Ctsa	5.80972746320339e-06
Cobl	Tmpo	5.8096779880882e-06
Baz1b	Chchd1	5.80960627154761e-06
Hnrnpc	Alg13	5.80922129468333e-06
Ulk1	Gm6548	5.80912739324875e-06
Chchd1	Tcf3	5.80901446161135e-06
Bex4	Txndc5	5.80896770333141e-06
1700030L20Rik	Id3	5.80895732985558e-06
Slc25a36	Scd2	5.80892256282853e-06
Mapk14	Snrpg	5.80892050115506e-06
Gm13157	Grsf1	5.80881665244082e-06
Nars	Eif1b	5.80869777642305e-06
Tars	Larp7	5.80856196000844e-06
Gdf3	Wdr1	5.80839050204014e-06
Flna	Eif4a3	5.80829797103966e-06
Eif4enif1	Bex1	5.80828668740614e-06
Sfrp1	Mt2	5.80827808232044e-06
D17Ertd648e	Insig1	5.80823672639383e-06
H2-K1	Psma4	5.80813747545252e-06
Alg13	Calm1	5.80783923284904e-06
Sox11	Rpl31	5.80758763415166e-06
Peg3	Pdia6	5.8075258505347e-06
Slc2a1	Ubr7	5.80736738637393e-06
Shmt2	Hmgb1-rs17	5.80733724063951e-06
Hnrnpa0	Wls	5.80716332516565e-06
Lima1	AI314180	5.80688964721287e-06
Pbx1	Gm3002	5.80685135162696e-06
Kdm1b	1500012F01Rik	5.80680207221292e-06
Ptov1	Hmgb1-rs17	5.80664462148372e-06
Lsr	Als2	5.80646476064734e-06
Mettl9	Dgcr8	5.80631883915439e-06
Lrrc59	Rock2	5.80623632334773e-06
Crabp2	Dpysl2	5.8059770319816e-06
0610010B08Rik	Ran	5.80587540880052e-06
Lactb2	Cyp2e1	5.8057335157894e-06
Bex4	Zfp936	5.80569214289529e-06
Tceb1	Gm7102	5.80567505901282e-06
Laptm5	Ptprs	5.8054283337741e-06
Nfu1	Gm13826	5.80518601535437e-06
Ctsl	Suz12	5.80515667923988e-06
Folr1	Ldha	5.80514643543491e-06
Slc2a3	Rbpms2	5.80505542113807e-06
Lin28a	Anp32e	5.80491115076209e-06
Rras2	Folr1	5.80487992024764e-06
Spen	Gata6	5.8048123899567e-06
Fabp5	A130077B15Rik	5.80471673422416e-06
Zfp71-rs1	Pbx1	5.80469783200173e-06
Lrrc59	Fam25c	5.80466964304457e-06
Zfp71-rs1	Mt2	5.80458781942429e-06
Zfp664	Gm6654	5.80446242810599e-06
Myl12a	Fzd3	5.80445550371785e-06
Mapre2	Cst3	5.8044346591979e-06
Grlf1	Anp32e	5.80442364879418e-06
Bex1	Whsc1	5.80437121904458e-06
Gm20767	Rpl37	5.80430553387031e-06
Tcf3	Rps10	5.80424498735079e-06
Sgk1	Stmn2	5.80424270805941e-06
Dnajc10	Slc7a3	5.8040937080106e-06
Sfrp1	Pcmtd1	5.80406822227086e-06
Mllt6	Cd38	5.80395759977943e-06
Mettl9	Tet1	5.80386419485803e-06
Tshz1	Gm14325	5.80374975856726e-06
Insig1	Hnrnpu	5.80363398872468e-06
Whsc1	Ftl1	5.80359948906471e-06
Bex4	Mfsd11	5.80355897605311e-06
Pdia3	Cdc42	5.80344257928262e-06
Col18a1	Alpl	5.80340473516584e-06
Id3	Calm2	5.80334738525965e-06
Gm13152	Ifitm1	5.80333655517084e-06
Mapre2	Sfr1	5.80328013458606e-06
A130077B15Rik	Malat1	5.80322166736376e-06
Prelid1	Ndufb4	5.80309092794602e-06
Ubqln2	Mapre2	5.80279034980404e-06
Slc25a36	Hspb1	5.80266329470735e-06
Gm3002	Ubqln2	5.80264439933782e-06
Ctsa	Zfp960	5.80250451853582e-06
Srprb	Rpl34-ps1	5.80235791349268e-06
Baz2a	Flrt3	5.80234773593149e-06
Zmym2	Mybl2	5.80232418805062e-06
Rala	Sgk1	5.80215801089476e-06
Ckap4	Ttc39b	5.80211683110542e-06
Krt8	Surf4	5.8020630755631e-06
Bbx	Cyp26a1	5.80194648578559e-06
Col18a1	Nanog	5.80189654198306e-06
Zmym2	Ifitm1	5.80188046871081e-06
Klhl22	Gabarapl2	5.80165520709175e-06
Ube4b	Eif4enif1	5.80141233788963e-06
Calm3	A630089N07Rik	5.80135768305756e-06
Crabp1	Calm3	5.80111169155354e-06
Phip	Pbld1	5.80106498454544e-06
Sgk1	Hnrnpa0	5.80106307961581e-06
Rala	Hdlbp	5.80096672949624e-06
Rala	Mt2	5.80086702087606e-06
Gm4724	4930470H14Rik	5.800845468625e-06
Col4a2	2410006H16Rik	5.80083902872805e-06
Chchd1	Ldha	5.80081056131904e-06
Bex1	Epha4	5.8007941546689e-06
Gm6710	Chd7	5.80073602274919e-06
Vamp3	Ckap4	5.80068754732152e-06
5730507C01Rik	Lsm6	5.80067509372706e-06
Wls	Basp1	5.80061961160261e-06
Ptprs	Morf4l2	5.80053174694234e-06
Gpx1	Pdgfa	5.80052590966181e-06
Trim44	Psma4	5.80045239745091e-06
Dhrs3	Rps2	5.80028309681191e-06
Eif4enif1	Sfrp1	5.80004413597288e-06
Spen	Ifitm1	5.80002721948613e-06
Cdc42	Mapk14	5.80000390458796e-06
Pfkp	Anp32b	5.79983810398738e-06
2810417H13Rik	Ttf1	5.79973187577089e-06
Acat2	Phax	5.79931608225896e-06
D17Ertd648e	Gm5148	5.79910847441237e-06
Ddost	Sgk1	5.79860420884254e-06
Gm13139	Ephx2	5.798571025978e-06
Acat2	Rpl17	5.79827104937976e-06
Cad	Edem1	5.79804038075672e-06
Esrrb	Ckap4	5.79800519777519e-06
Krt8	2500004C02Rik	5.79789548615677e-06
Sod2	Kpna2	5.7974481712264e-06
Rnf187	Gm14391	5.7974077167793e-06
Wdr1	Fam133b	5.79703246420256e-06
Bzw1	Gm17644	5.79693742836284e-06
Id3	Als2	5.7965642745638e-06
Rnf187	Slc25a13	5.79633915126435e-06
Gm14326	Dynll1	5.79626464639429e-06
Ppil4	Vim	5.79615453124507e-06
Morf4l2	Ptov1	5.79601391932079e-06
Timm22	Fabp5	5.7959194896064e-06
Ivns1abp	Rbbp7	5.79578835913952e-06
Zmynd11	Inpp5d	5.79547989709317e-06
Shmt2	Chd4	5.79538244244554e-06
Dhcr24	Tmbim6	5.79522003550718e-06
Gosr2	Vamp3	5.79520027543113e-06
Lama1	Hsp90aa1	5.79518003593821e-06
Gosr2	Sash1	5.79487267779409e-06
Mllt6	Tpd52	5.79485104521973e-06
Zfp781	Ctsa	5.79465407048936e-06
Tcf3	Brd8	5.7945296395282e-06
Trim44	Gm10653	5.79448223425394e-06
Larp7	Serpinh1	5.79439696838609e-06
Col18a1	Ppil4	5.79438842965028e-06
Chd7	Rpl10a	5.79432515954605e-06
Col18a1	Whsc1	5.7940828370961e-06
Hnrnpl	Rps15	5.79378520064582e-06
Tead2	Ctsl	5.79371092172468e-06
Slc25a36	Bex4	5.79369733879773e-06
Ttc39b	Cyp2e1	5.79350342025957e-06
Puf60	Commd7	5.79347063114102e-06
Crabp2	Cnbp	5.7934317818375e-06
Kdm1b	Slc2a3	5.79340368358605e-06
Gm13212	Hnrnpa2b1	5.79337192924441e-06
Gnpda1	Gpx1	5.79316257026809e-06
Zmynd11	Car2	5.79313582748181e-06
Arf3	Rpl34-ps1	5.79290407407468e-06
Zfp97	Kank2	5.79287818066402e-06
Cyb5r1	Kat6b	5.79281446580934e-06
Cetn2	Rpl22l1	5.79272911843295e-06
Mllt6	Igf2	5.79242582429506e-06
Tceal8	Rps15a	5.79240336917684e-06
Top2b	Nasp	5.79232500761533e-06
Itpa	Atp6v1d	5.79225940754439e-06
Cd24a	Ldha	5.79214714545596e-06
Bex1	Slc25a13	5.79189435611377e-06
Crabp1	Tceb1	5.79186447409335e-06
Eny2	Hspd1	5.79165417393149e-06
Akap9	Slc39a14	5.79141592351033e-06
Stra8	Gpc3	5.79128548008213e-06
Slc39a7	Gm5506	5.79122732239209e-06
Hnrnpl	Ssrp1	5.79108829505686e-06
Tpm1	Lap3	5.79097303270517e-06
Wbp5	Folr1	5.79068084588515e-06
Zfp664	Cyp2e1	5.79060420269582e-06
Cstb	Rpl24	5.79039849361087e-06
Ttn	Ext1	5.79032380736276e-06
Spen	Rorb	5.79028234813624e-06
Peg3	Marcksl1	5.7899991090366e-06
Cobl	Mdm4	5.78975838425167e-06
Uba2	Gpx3	5.78933120585962e-06
Ssr3	Gm10324	5.78929116598378e-06
Inpp5d	Gm9846	5.78907989093247e-06
Gm2381	Mylpf	5.78907396037e-06
Lrpap1	Plod2	5.78905020679943e-06
Gdf3	Aff1	5.78903788868536e-06
Elavl1	Mylpf	5.78881779983855e-06
Tmbim6	Copg2	5.78849845944704e-06
Alg13	Shmt2	5.7883706817069e-06
Fasn	Calm2	5.78836848697434e-06
Maged1	Lamb1	5.78785338664908e-06
Srsf10	Gtf2i	5.78779176533038e-06
Kdm1b	Pfkp	5.78756346890969e-06
Gdf3	Rps7	5.7874123297314e-06
Gosr2	Gm6548	5.78740772551795e-06
Gm13152	Tubb5	5.78736853846551e-06
BC018473	Ssb	5.78710698681841e-06
Gnpda1	Gm13826	5.78709104387267e-06
Gna13	Anp32e	5.78702456226194e-06
Gm13212	Rps2	5.78638684452372e-06
Prdx4	Zfp534	5.78635455952602e-06
Ept1	Tspan3	5.7861948639387e-06
Ldha	Minos1	5.78611240783209e-06
Ctsl	Eno1	5.7860988389192e-06
Mettl9	Cox8a	5.7859858156287e-06
Vamp3	Fau	5.78568473081804e-06
Ubqln2	Fam25c	5.78543485415431e-06
Fblim1	Rpl18	5.78502966512655e-06
Hsph1	Sfrp5	5.78475063178543e-06
Amotl2	Cdh1	5.78465629255879e-06
Tagln2	Ftl1	5.78455638819187e-06
Ttc39b	Grlf1	5.78445016585318e-06
Fubp1	Cyb5r1	5.78434694314975e-06
Mapk14	Dhrs3	5.78406761697475e-06
Taf9	Cd38	5.78384521341425e-06
Peg3	Rpl27	5.78383054595903e-06
Epha4	Rps18	5.78374406784012e-06
Eef1d	Peg3	5.78305827132962e-06
0610010B08Rik	Vimp	5.78300507669701e-06
Fabp3	Gm13152	5.78297453809593e-06
Dgcr8	Rpl34	5.78295646435923e-06
Ndufb2	Acta2	5.78281419382961e-06
Maged1	Tpt1	5.78279900980518e-06
Tmem165	Gnai3	5.78275588874139e-06
Morc1	Cd38	5.78256245409034e-06
Gm6710	Peg10	5.78253797101907e-06
Srsf10	Cd38	5.78247796034856e-06
Ept1	Hsp90b1	5.78235000259222e-06
Eif1b	Zfp97	5.78228483580736e-06
Gm20362	Cars	5.78225517366545e-06
Scaf11	Actg1	5.78212712968277e-06
Serp1	Zmiz1	5.7820704151163e-06
Msh2	Smc2	5.78198127534218e-06
Lactb2	Flna	5.78191145035949e-06
Gm13152	Gm13154	5.78189193767978e-06
Hn1	Fabp3	5.78181697105148e-06
Calm3	Gm5148	5.78173133357865e-06
Baz2b	Gm13251	5.78138293427458e-06
Scd1	Tmem206	5.78128125349613e-06
Ddb1	Crabp1	5.78125102326827e-06
Ngfrap1	Upp1	5.78124972757411e-06
Ctsa	Atp6v1d	5.78110118933015e-06
Lrrc59	Cdk2ap1	5.78109100763761e-06
Copg2	Ubr7	5.78097725948226e-06
Dab2	Slc16a1	5.78084275998325e-06
Ube4b	Gnai3	5.78083452398148e-06
Surf4	Cyp26a1	5.78052768375524e-06
Kank2	Als2	5.78043137544463e-06
Cobl	Cars	5.78033625471853e-06
Tead2	Nfatc2ip	5.78018516491153e-06
Gm2381	Rps15a-ps6	5.78014768836123e-06
Hn1	Atp6v1d	5.78012208353456e-06
Gltscr1l	Echdc2	5.78010352050836e-06
Rala	Snrpe	5.78008296763456e-06
Ivns1abp	Tet1	5.7798639486166e-06
Itpa	Car2	5.77971208662539e-06
Mllt6	Wdr1	5.77955775227756e-06
Alg13	Eif4g2	5.77952758440839e-06
Msh2	Sh3glb1	5.77912848364251e-06
Eny2	Usp22	5.77912599457827e-06
Dsg2	Fau	5.77909082342339e-06
Bex2	Ulk1	5.77901814327416e-06
Bex4	Wdr1	5.77898890179919e-06
Id3	Nfu1	5.77871017360588e-06
Eny2	Eif4g2	5.7785838894066e-06
C77370	Slc25a36	5.77855673305789e-06
Acta2	Hn1	5.77843157729051e-06
Tram1	Fam98b	5.77835669714392e-06
Taf9	Rpl34-ps1	5.77828514969482e-06
Dgcr8	Mpv17l	5.77826183107115e-06
Psmd2	Hspb1	5.77808342210277e-06
Ccdc36	Meis2	5.77791389090982e-06
Dcbld2	Gm16702	5.77764053246606e-06
Kdm1b	Sfr1	5.77763823908587e-06
Crabp2	Rps21	5.77747720725366e-06
Akap9	Tubb5	5.77731695043489e-06
Acsl4	Morc1	5.77723455718536e-06
Klf9	Cars	5.77717343990076e-06
Dag1	Lrpap1	5.77702369170524e-06
Pfkp	Rpl3	5.77700757347716e-06
Tbx3	H2-K1	5.77697105032283e-06
Tbx3	Rps18	5.77695027626431e-06
Copg2	Rpl34-ps1	5.77687872986686e-06
Arf1	Rps21	5.7767182525054e-06
Zfp936	Dpysl2	5.77659989993298e-06
Ctsa	Hmgn2	5.77647291582366e-06
Dag1	Gnpda1	5.77646133977085e-06
Flna	Rpl13	5.77638706172263e-06
Pfkp	Xaf1	5.77635554825531e-06
Zmiz1	Gm13212	5.77611196274953e-06
0610010B08Rik	Myl6	5.77608187623018e-06
Ppil4	Rock2	5.77567675031309e-06
Cstb	Gata6	5.7756730479869e-06
Mest	2310039L15Rik	5.77553632922502e-06
Amotl2	Cmah	5.77552981957004e-06
Gm14430	Cth	5.77551951649666e-06
Dusp9	Baz1b	5.77546729909653e-06
Dhcr24	Gm20362	5.77534893413121e-06
Atp6v1d	Rpl18a	5.77533221449359e-06
Lamb1	Ckb	5.77529987924749e-06
Serpinh1	Fabp5	5.77528980256858e-06
Sh3glb1	Ssrp1	5.77524939629991e-06
Ptov1	Kif3a	5.77519776260168e-06
Basp1	Rpl9	5.77517722730171e-06
Slc16a1	5730507C01Rik	5.77508367916653e-06
Kdelr2	Sc4mol	5.77484025504846e-06
Ski	Gm13826	5.77474930229102e-06
Srprb	Ptplad1	5.77473124207908e-06
Trim44	Slc7a14	5.77455208474152e-06
Ell2	Trim44	5.77447572248028e-06
Pdia3	Hoxb2	5.77417732312176e-06
Crabp1	Flrt3	5.77415886411579e-06
Copg2	Klf4	5.77392330225786e-06
F830016B08Rik	Psat1	5.77390238926426e-06
Tmbim6	Nfatc2ip	5.77389083859575e-06
Clspn	Phip	5.77382092533237e-06
Sod2	C330021F23Rik	5.77373645556662e-06
Hn1	Krt8	5.77370976830936e-06
Wbp5	Anp32e	5.77357508339131e-06
Scaf11	Mybl2	5.77356789369564e-06
2810417H13Rik	Gm7102	5.77346552574155e-06
Insig1	Vimp	5.7733444232393e-06
Renbp	Marcksl1	5.77319291439347e-06
Clptm1l	Gnb2l1	5.77318934131721e-06
Ephx2	Gm13051	5.77316482111343e-06
Gnai3	Rpl35a	5.7731378331556e-06
Lgals1	Serpinh1	5.77305890803041e-06
Whsc1	Zfp97	5.77297045571655e-06
Ngfrap1	Gm2381	5.77267834766676e-06
Top2b	Tram1	5.77266213738692e-06
Cstb	Eif4enif1	5.77265881016491e-06
Krt8	Scaf11	5.7725747371731e-06
Fabp5	Tagln2	5.77251285457586e-06
Epas1	Ssb	5.77246245991417e-06
Tram1	Itm2c	5.77243241670647e-06
Mapre2	Rpn1	5.7722803696896e-06
Mllt6	Aff1	5.77221622900767e-06
Cyb5r1	Itpa	5.77210083074887e-06
Gna13	Rpl23	5.77206893522926e-06
Gosr2	Meis2	5.77203412059409e-06
Myeov2	Zfp534	5.77179444688333e-06
Renbp	Tdgf1	5.77178512210582e-06
Shmt2	Uba2	5.77168049499451e-06
Tagln2	Gm6654	5.77147559718599e-06
Gm14325	Trim44	5.77144115132388e-06
Hmgb1-rs17	Dcdc2c	5.77142825351475e-06
Gna13	Ldhb	5.77122688105734e-06
Nfu1	Ctsa	5.77110973104694e-06
Tceb1	Manf	5.77104557464598e-06
Lrrc59	Ppp2r4	5.77103524161501e-06
Pgrmc2	Rpl36a	5.77098427046648e-06
Inpp5d	Gm6525	5.77098011468031e-06
Galk1	Rps14	5.77091812315365e-06
Clspn	Col18a1	5.77089319362896e-06
Lamc1	Mapk14	5.77076459875061e-06
Epas1	Dusp9	5.77065258906006e-06
Ept1	Rpl13	5.77061740031243e-06
Ell2	Mkrn1	5.77060416054858e-06
Bex2	Upp1	5.77053315243994e-06
Tpm1	Sh3glb1	5.7704896201096e-06
Trim44	Zfp931	5.77046290197513e-06
Pdcd5	H3f3a	5.77045658926304e-06
Chd4	Rps19	5.77043011263315e-06
Kdelr2	Rpl24	5.77042585299729e-06
Kdm1b	Gm6654	5.77035017546748e-06
Tceal8	Marcksl1	5.77015722319551e-06
Fam133b	Upp1	5.77009213069973e-06
Ulk1	Phip	5.76995804693759e-06
Cdc42se2	2500004C02Rik	5.7699098076771e-06
Renbp	Bex1	5.76978053676684e-06
Npc2	Ogdh	5.7693811328746e-06
Edem1	Rpl23a	5.76927419712485e-06
Ndufb2	Pbx1	5.76911115658167e-06
Dcbld2	Gm14322	5.76907276061814e-06
Eif4enif1	Stmn2	5.76898501866754e-06
Ppp2r4	Rpl18a	5.76888199935106e-06
Ostc	Rpl23	5.76885859610983e-06
Itpa	Eef1a1	5.76864070613984e-06
Ddost	Cyp26a1	5.76862389784844e-06
Ctsl	Cyp51	5.76859805744362e-06
Tbx3	Slc25a13	5.76857736777913e-06
Lgals1	Dhrs3	5.76845458017709e-06
Fdps	Rpl27	5.76830771646842e-06
Eif4a3	Rps21	5.76821407652386e-06
Nfu1	Dbi	5.76820130487374e-06
Spen	Puf60	5.76818778758923e-06
Ptplad1	Myh10	5.76811742321435e-06
Cdk2ap1	Nmrk1	5.76811135627929e-06
Cdc16	Slc7a3	5.76806840928241e-06
Zfp704	Lsr	5.76798301245577e-06
Lrrc59	Chd7	5.76782822547519e-06
Tjp1	Rpl14	5.76779154793411e-06
Grlf1	Sec61g	5.76770806166679e-06
Wdr1	Gm14322	5.76760982269534e-06
Tshz1	Hnrnpu	5.76760429582413e-06
Gpx1	Larp7	5.76755885751163e-06
Bnip3l	Spen	5.76742591824276e-06
Bzw1	Kcnq1ot1	5.76729927578668e-06
Mars	Pdia3	5.76720843147767e-06
Cd38	Zmynd11	5.76718479871323e-06
Kif23	Clptm1l	5.76698280226705e-06
Zfp97	Wbp5	5.76666040256919e-06
Pwp1	Cd38	5.76635596165788e-06
Dag1	Arf4	5.76628889610637e-06
Baz1b	Hspd1	5.76614952110234e-06
Eny2	Suz12	5.76614194685023e-06
Fubp1	Renbp	5.76607604521748e-06
Gm10324	Gm5148	5.76591715590604e-06
Zfp936	Gm6548	5.76588578889173e-06
Zcchc11	Fabp5	5.76583210567151e-06
Trim44	Bcat1	5.76568718998285e-06
Fdps	Ssbp3	5.76568505347592e-06
Lrrc59	Cmah	5.7655490679789e-06
Gna13	H3f3b	5.76547689300619e-06
Amotl2	Gnpda1	5.76542923058598e-06
Spen	Scd1	5.76531201376543e-06
Ppil4	Gm2381	5.76529853637697e-06
Gdf3	C330021F23Rik	5.76516405435864e-06
Stk38	Rps21	5.76490825194188e-06
Ept1	Hspa5	5.76490605071015e-06
Slc25a36	Rps15a	5.76485394799321e-06
Ell2	Kat6b	5.76474353395849e-06
Hsph1	Cnbp	5.76448614919247e-06
Shmt2	Mylpf	5.76439029065642e-06
D17Ertd648e	Trim44	5.76407420193452e-06
Tdh	Dhrs3	5.7640732182483e-06
Igf2	Gm15421	5.76405846937311e-06
Serp1	Flna	5.76397642158692e-06
Edem1	H3f3b	5.76391317427266e-06
Khdrbs1	Rps17	5.76389254926186e-06
Rock2	Stk38	5.7637259150027e-06
Ssrp1	Pdgfa	5.76368164723616e-06
Ostf1	Cdc42se2	5.76364003237087e-06
Cdk2ap1	Dclre1c	5.76358794419289e-06
Gm14322	Rbpms2	5.76330698892833e-06
Ephx2	Rpl35a	5.76324604991048e-06
Tshz1	Rps7	5.76319127350345e-06
Tshz1	Hexb	5.76311179228044e-06
Yes1	Atp6v1d	5.76263442108963e-06
Slc39a14	Tpm4	5.76244848574211e-06
Mars	Hnrnpc	5.76240604090817e-06
Pdgfa	Lrpap1	5.76227071950944e-06
Vamp3	Tagln2	5.76222684019786e-06
Zfp781	2310039L15Rik	5.76210381152839e-06
Cstb	Nars	5.76204298016702e-06
Hsph1	Zmynd11	5.7620360064867e-06
Ddb1	Dgcr8	5.76183434883437e-06
Ubqln2	Nt5dc2	5.7617591169721e-06
Alg13	Rpl34-ps1	5.76159746514095e-06
Rala	Zmynd11	5.76158693218281e-06
Tagln2	Slc25a13	5.76140797592431e-06
Kpna2	Clptm1l	5.76131606325198e-06
Ezh2	Bcas2	5.7612877868184e-06
Rbm3	Inpp5d	5.76128422168496e-06
Srp14	Rbpms2	5.76127852767393e-06
Ppp2r4	Tceal8	5.76095775089116e-06
Srp14	Slc39a6	5.76093180323317e-06
Cbx3	Cdkn1c	5.76092715119226e-06
Dgcr8	Pwp1	5.76085125973666e-06
Dcbld2	Znf41-ps	5.76082793145761e-06
Chd4	Lgals1	5.76062949515501e-06
Serp1	H3f3a	5.76062854457972e-06
Lamb1	Bex2	5.76061702352312e-06
Acat2	Fabp3	5.76059920342661e-06
Lama1	Ppp1r16b	5.76047212288901e-06
Mest	Hnrnpa2b1	5.75973550135752e-06
Smarce1	Suz12	5.75961854061442e-06
Pbx1	Vimp	5.75961463464616e-06
Fam133b	Rpl26	5.75960531082672e-06
Ddost	Insig1	5.75960530065875e-06
Ttc39b	Fam25c	5.75957622020853e-06
Atp6v1d	Eef1a1	5.75952666064371e-06
Pdcd5	Peg3	5.75940357733982e-06
Sod2	Clptm1l	5.75937560442647e-06
H2-K1	Kdm1b	5.75928405393569e-06
Suz12	Dppa5a	5.75922274473766e-06
Sh3glb1	Gpc3	5.75914935984923e-06
Flrt3	Pcbp1	5.75908793831284e-06
Phip	Gm10324	5.75908204383904e-06
Srsf10	Tagln2	5.75898526386789e-06
Ulk1	Rps15a	5.75893028939941e-06
Amotl2	Rps17	5.75865879125889e-06
Maged1	Gm14322	5.75858046496213e-06
Dnajc10	Alpl	5.75833392409771e-06
Tubb6	Mybl2	5.75831952634145e-06
Tdh	Calm3	5.75831058577469e-06
Gm14322	Ubqln2	5.75824913619954e-06
Dgcr8	Rpn1	5.75813198673715e-06
Ezh2	Tagln2	5.75810371651132e-06
Krt8	Ubr5	5.75787676392988e-06
Zfp931	Hnrnpa1	5.75776257067274e-06
Ostf1	Cdc42	5.75775795717762e-06
Phip	Mfsd11	5.75771743439147e-06
Renbp	Upp1	5.75770578804016e-06
Ubr7	Znf41-ps	5.75766284970814e-06
Srp14	Inpp5d	5.75759415057342e-06
Fam133b	Rpl34-ps1	5.75730241869391e-06
Etv5	Sfr1	5.75715778272563e-06
Gnas	Rpl23a	5.75713555889004e-06
Tjp1	Taf9	5.75697874446702e-06
Gdf3	Calm3	5.75694179660452e-06
Ell2	Stmn2	5.75674439019485e-06
Klhl22	Gm17821	5.75661562548263e-06
Mylpf	Pdia3	5.75654445732219e-06
Surf4	Lima1	5.75630636155051e-06
Gm15421	Stk38	5.75608769730969e-06
Rbms1	Rnf187	5.75607913288189e-06
Mapk14	Ddx3x	5.75606336212342e-06
Gm10324	Eif4enif1	5.75592733881998e-06
Fxyd6	Cdc16	5.75576921518834e-06
Slc7a3	Peg3	5.75561872922762e-06
Acsl4	Nedd8	5.75552494077608e-06
Gm3002	Rbbp7	5.75544067610693e-06
Pgrmc2	Tshz1	5.75532633433749e-06
Fbxo15	Kpna2	5.75519615315708e-06
Aff1	Acta2	5.75518763215375e-06
Acat2	Zmynd11	5.75517342818288e-06
D17Ertd648e	Hnrnpu	5.75507436456472e-06
Sox11	Tmed2	5.75495371494408e-06
Sars	Rps24	5.75491338726398e-06
Gm13152	Tmpo	5.75476230691865e-06
Jam2	Gpx1	5.75449725423406e-06
Morf4l2	Ubxn2a	5.7542962827107e-06
Mllt6	Emb	5.75424846937882e-06
Gm15421	Wls	5.7541638450236e-06
Ostf1	Ubqln2	5.75402242250178e-06
Serp1	Zfp960	5.75381932775096e-06
Fabp3	Nfu1	5.75381541221858e-06
Tjp1	Cmah	5.75381042556078e-06
Gm5860	Eif4ebp1	5.75377644851513e-06
Zfp936	Anp32b	5.75376117193857e-06
Lin28a	Ssb	5.75373691197078e-06
Lama1	Med13l	5.75352818965874e-06
Chd7	Car2	5.75350918312377e-06
Ttc39b	Wbp5	5.75347295013449e-06
Slc39a6	Ptchd1	5.75335476064817e-06
Krt8	Pwp1	5.75325205909723e-06
Bex2	Ldhb	5.75323915000001e-06
Dcbld2	Npc2	5.75310320696277e-06
Slc39a14	Rps27	5.75307502781815e-06
Serpinh1	Gltscr1l	5.75303988038995e-06
Renbp	Usp9x	5.75301415081489e-06
Pdia6	Gm20362	5.7529545976878e-06
Mdm4	Ppp2r4	5.75289593573554e-06
Zfp781	H2-K1	5.75278304370299e-06
Ccdc36	Nmrk1	5.75264868320972e-06
Epas1	4930470H14Rik	5.75259567874574e-06
Smarce1	Pigp	5.7525950511768e-06
Myeov2	Maged1	5.75254114948127e-06
Kif23	Rpl8	5.75232006347377e-06
Sfrp1	Rps21	5.75231038852798e-06
Echdc2	Chchd10	5.75213295844868e-06
Lin28a	Ext1	5.75209887322192e-06
Cobl	Gm13251	5.75206586434566e-06
Smarce1	Calm1	5.75204582117115e-06
Gdf3	Gm13152	5.75190476068295e-06
Serp1	Usp9x	5.75101979813713e-06
Cdc16	Bex1	5.75093845335916e-06
Ivns1abp	Anp32b	5.75085555994045e-06
Renbp	Gm6548	5.75080376237639e-06
Gm2381	Kcnq1ot1	5.75079222672799e-06
Phax	Rps14	5.75050600136438e-06
Dusp9	Mpv17l	5.75048510193789e-06
Ostc	Folr1	5.75045056283424e-06
Ski	Insig1	5.75033107937128e-06
Copg2	Gm6548	5.75031128876443e-06
Surf4	Gm17821	5.75001816499661e-06
Scaf11	Tpm4	5.74988235902899e-06
Arf4	Wdr1	5.74975634549457e-06
Sod2	Gm16702	5.7497380123134e-06
C77370	Dclre1c	5.74951071456136e-06
Sc4mol	Znf41-ps	5.74933977128933e-06
Smarce1	F11r	5.74917372809451e-06
Eny2	Dcdc2c	5.74914698259423e-06
Pmm1	Lrp2	5.74899445659253e-06
Ptplad1	Tars	5.74896967493782e-06
Acsl4	Ldha	5.74888724228046e-06
Galk1	Prrc1	5.74881027146252e-06
Hnrnpl	Gm14391	5.74875519682291e-06
Slc16a1	Rps29	5.74862877632016e-06
Sars	Rex2	5.74855882517783e-06
Slc39a6	Pwp1	5.74843906721945e-06
Gm5595	Glud1	5.74838361374037e-06
Hmgb1-rs17	Morc1	5.74837789223527e-06
Spen	Tjp1	5.74811015980322e-06
Gm2381	Epha4	5.74800340505541e-06
Ndufb4	Cth	5.74797656408877e-06
Sh3glb1	Tagln2	5.7479489892324e-06
Usp22	Commd7	5.7478839068284e-06
Ttn	Mt2	5.74779065071399e-06
BC018473	Ilk	5.74760033054018e-06
Ddost	Gnpda1	5.74726617419172e-06
Fxyd6	Mtf2	5.74715750621626e-06
Rbbp7	Sh3glb1	5.7471193482241e-06
Etv5	Nanog	5.74711318342198e-06
Emb	Rpl37	5.74711212987957e-06
Aff1	Clptm1l	5.7471078473979e-06
Ddost	Rpl36a	5.74705301281001e-06
Ostf1	Gnb2l1	5.74690564252654e-06
Zfp936	Slc25a36	5.74688511545209e-06
BC018473	Ddx3x	5.74675257659075e-06
Cdh1	Ywhaq	5.74664161140376e-06
Gm13152	Cdkn1c	5.7464021978606e-06
Sash1	Slc39a7	5.74633556574806e-06
Myeov2	Cstb	5.7463224763455e-06
Lrpap1	Pbx1	5.74626773447731e-06
Ubqln2	Tmem69	5.74624828414432e-06
Mapre2	Puf60	5.74612208040037e-06
Bex4	Tubb6	5.74612119690139e-06
Hdlbp	Grsf1	5.74609267942502e-06
Mapk14	Peg3	5.74604056646619e-06
Chchd1	Aff1	5.74602176038345e-06
F11r	Gm3002	5.74598078912161e-06
Pcmtd1	Cdc42	5.7459019539967e-06
Tcf3	Sh3glb1	5.74589923293772e-06
Rpn1	Rpl6	5.74584923750191e-06
Eif1b	Pbx1	5.7455378197135e-06
Lgals1	Spp1	5.7455345734642e-06
Dusp9	Lama1	5.74533893779531e-06
Fblim1	Edem1	5.74519608693649e-06
Car2	AI314180	5.74507674859396e-06
Mllt6	4930470H14Rik	5.74472153254994e-06
Cars	Tuba1c	5.74471114980917e-06
Ostf1	Arf4	5.74466121271207e-06
Zfp704	Rnf187	5.7446432051255e-06
Slc7a3	Gm20362	5.74463890812451e-06
Gm6710	Dag1	5.7444999196039e-06
Eif1b	Nars	5.74448692563281e-06
2410006H16Rik	Rps4x	5.74446477840131e-06
Jam2	Mt1	5.74443467375819e-06
Fam64a	Rpl34-ps1	5.74442011681574e-06
Eny2	Gosr2	5.7444143942042e-06
Zcchc11	Prrc1	5.74429802552733e-06
Cdc42	Zfp664	5.74416565288628e-06
Zfp781	Atp6v1d	5.74405555692036e-06
Rock2	Meis2	5.74405198363028e-06
Med13l	Renbp	5.74397385286124e-06
Gltscr1l	Fblim1	5.74393101608414e-06
Tspan3	Mtf2	5.74385045371893e-06
Fam98b	Myh10	5.74371319785227e-06
Wbp5	Larp7	5.74370094532793e-06
Klhl22	Nanog	5.74321438935295e-06
Dcbld2	Bnip3l	5.74313868128197e-06
Pdcd5	Myh10	5.74312614302657e-06
Bzw1	Ttf1	5.74292026239927e-06
Prelid1	Kdm1b	5.7422913339655e-06
Yes1	Nedd4	5.74222576157992e-06
Psat1	Cnbp	5.7421612827335e-06
Edem1	Ngfrap1	5.74208040422091e-06
Bzw2	Gosr2	5.74191781417525e-06
Atp6v1d	Plod2	5.74172305688794e-06
Tmpo	Gm20767	5.74168880076511e-06
Iars	Rps15a	5.74167207186243e-06
Col18a1	Ldha	5.7415879406207e-06
Nr6a1	Basp1	5.74149341161506e-06
Tjp1	Mir692-1	5.74144316764613e-06
Lrpap1	Actg1	5.74131834482687e-06
Gm5860	Gnpda1	5.74117729000218e-06
Tcf3	Usp22	5.74111104753883e-06
Folr1	Mettl9	5.74103243692339e-06
Shmt2	Phip	5.74096506310795e-06
Phip	Rps26	5.74091030271442e-06
Ywhaq	Fgf4	5.74088210482902e-06
Fabp5	Zfp703	5.74079251130119e-06
Zmym2	Edem1	5.74044298682816e-06
Klf9	Eef1d	5.7401980943536e-06
Kif23	Dcdc2c	5.73996315218505e-06
Prelid1	Gm12191	5.73982886617913e-06
Fam133b	Serp1	5.73977755310296e-06
Pdgfa	Hnrnpa2b1	5.7397647003727e-06
Tpm1	Gm13154	5.73959798616121e-06
Bbx	Me2	5.73939867471859e-06
Slc39a6	Rex2	5.73901543232695e-06
Copg2	Nars	5.73884250217757e-06
Slc39a7	Iars	5.73860176634101e-06
Grlf1	Ell2	5.73858568165615e-06
Nfu1	Cyp51	5.7385504411589e-06
Slc39a14	Rpl18	5.73829662987827e-06
H2-K1	Timm22	5.73825471070482e-06
Mdm4	Acsl4	5.73822134016327e-06
Fam64a	Rps16	5.73811579301791e-06
Stk38	Sox11	5.73809075489167e-06
Ube2l3	Eno1	5.73808195481842e-06
Tead2	Gm10653	5.73796404312199e-06
Bzw2	Rorb	5.73785421881967e-06
Mapre2	Kdm1b	5.73783076793159e-06
Fubp1	Hspd1	5.73780124887579e-06
Myeov2	Zfp960	5.73762298704711e-06
Nfatc2ip	Msh2	5.7375897210857e-06
Tceal8	Tubb5	5.73752937060088e-06
Psma7	Ubqln2	5.73739747540201e-06
Sash1	Vamp3	5.73738727700044e-06
Emb	Rps27	5.73732218617721e-06
Tpm4	Mt2	5.73730406538306e-06
Cst3	Tceal8	5.73722726094378e-06
Grlf1	Npc2	5.73712454893594e-06
Uba2	Tmem69	5.73699394365982e-06
Sc4mol	Lefty2	5.73686782906528e-06
Pwp1	Lactb2	5.73670048784066e-06
Etv5	Akap9	5.73667522695336e-06
Ctsa	Myl12a	5.73644274823193e-06
Cobl	Rpl31-ps12	5.73640668663096e-06
Sash1	Rnf187	5.73624465766181e-06
Eif4enif1	Rps24	5.73621371726579e-06
Tshz1	Ldhb	5.73586675591396e-06
Hn1	Rpl34	5.73580613661612e-06
Dqx1	Cdh1	5.73578522280303e-06
Surf4	Zfp936	5.73570014938176e-06
Phip	Fn1	5.7356498607052e-06
Slc39a6	Rpl4	5.73556204959129e-06
Dbi	Tdh	5.73545678525808e-06
Sfrp1	Tmem167	5.73539290212891e-06
Ivns1abp	2610305D13Rik	5.73532827343066e-06
Zfp326	Fblim1	5.73532135825271e-06
Top2b	Mybl2	5.73531289065162e-06
Tceal8	Rbms1	5.73511715905853e-06
Kif23	Sec61g	5.73492125217474e-06
Mllt6	Myh10	5.73481912808019e-06
Ephx2	Srsf10	5.73466392048793e-06
Larp7	Zfp936	5.73462007365943e-06
Amotl2	Rps23	5.7345555374447e-06
Fasn	Itpa	5.73449500588697e-06
Cyb5r1	Zfp42	5.73428608278962e-06
Galk1	Rpl31	5.73427870400064e-06
Ilk	Hnrnpab	5.73370107711774e-06
Edem1	Kank2	5.73368311662617e-06
Nfu1	Fth1	5.73359171346696e-06
Tars	Pgrmc2	5.73348858629478e-06
Gm5595	Baz2b	5.73341788490723e-06
Zfp326	Dcbld2	5.73341431311281e-06
Krt8	Elavl1	5.73322711255959e-06
Akap9	Lrpap1	5.73322113449961e-06
Nars	Ckb	5.7329595159582e-06
Lrrc59	Kif3a	5.73260539138835e-06
Gata6	Cdh2	5.73240659009555e-06
Fasn	Dag1	5.73230904649726e-06
Cetn2	Ilk	5.73222648200918e-06
Zfp664	Hmgb2	5.73209941400228e-06
Sash1	Stk38	5.73201572875998e-06
Lactb2	Fblim1	5.73184985002e-06
Ubr7	Vim	5.73182463508799e-06
AI314180	Nanog	5.73163273112208e-06
Rras2	Rpn1	5.73159019690455e-06
Slc7a3	Itpa	5.73154255224574e-06
Slc2a1	Aff1	5.73148264568299e-06
Dag1	Hoxb2	5.73131486150508e-06
Calm3	Baz2b	5.73103076495008e-06
Hnrnpa0	Sec61g	5.731026554273e-06
Pbx1	P4hb	5.73095093668883e-06
Rock2	Gm15645	5.73066513893651e-06
Smarce1	Nlrp1a	5.73064801862034e-06
Gm2381	Actg1	5.73063941513134e-06
Usp22	Ywhaq	5.73029576281404e-06
Zfp931	Nlrp1a	5.730211822983e-06
Krt8	Taf9	5.73019021725318e-06
Epas1	Kif3a	5.73018514240034e-06
C77370	Lrrc58	5.73015935905299e-06
Gm14430	Acsl4	5.72991834164152e-06
Tpm1	Trim44	5.72983172397323e-06
Elavl1	Gm17821	5.72969372288708e-06
Cdc16	Ldha	5.72938006457345e-06
Srp14	Tpt1	5.72935933178474e-06
Emb	Rbbp7	5.72931208177725e-06
Mapk14	Dqx1	5.72930651442906e-06
Kif23	Gm17821	5.72928315921698e-06
Vimp	Eif5	5.72900601997166e-06
Gdf3	Myl12a	5.72897247289049e-06
Whsc1	Rps28	5.72853957357438e-06
Dcbld2	Dek	5.72829867046456e-06
Gtf2i	Myl6	5.72824908324049e-06
Sars	Lactb2	5.72823923481053e-06
Ell2	Ran	5.72811189523987e-06
Ept1	Hmgb1	5.72786938150525e-06
Slc39a14	Cyp2e1	5.72774293408718e-06
Tcf3	Gm6710	5.72773299038361e-06
Dag1	Gnas	5.72766317277527e-06
Gnas	Alpl	5.72756451700366e-06
Id3	Wbp5	5.72746360266778e-06
Zfp781	Epas1	5.72738020230267e-06
Manf	Rps15a-ps4	5.72729132506658e-06
Id3	Mfsd11	5.72708657624485e-06
Fn1	Rps16	5.727058380751e-06
P4hb	Gmeb1	5.72703388566638e-06
Gpx1	Rrbp1	5.72697015714621e-06
Krt8	Mdm4	5.72665915455113e-06
Ski	Rps21	5.72642526236797e-06
Gpc3	Chchd10	5.72629471047072e-06
Gm13152	Slc25a36	5.72620006381429e-06
Ndufb2	Tpm4	5.72611865017718e-06
Rbms1	Rps15a-ps6	5.72599747904161e-06
Clspn	Ranbp1	5.72580520847358e-06
Ctsa	Msh2	5.72568598537783e-06
Cetn2	Gnas	5.72566736268053e-06
Gnas	Lrpap1	5.72566392420663e-06
Ubr7	Ddost	5.72562868895447e-06
Arf3	Hspb1	5.72556481330205e-06
Ddost	Tagln2	5.72552705037026e-06
Ube4b	Tpi1	5.7255197120102e-06
Ostc	Itpa	5.72543200517379e-06
Ddb1	Rps24	5.72542086652173e-06
Gm5595	Rap1b	5.72527303418188e-06
Wdr1	Arf1	5.72503908796743e-06
Klf2	Spen	5.72489369467997e-06
Grlf1	Lcmt2	5.72456086454008e-06
Akap9	Smarce1	5.72451248112934e-06
Grlf1	Dnaja1	5.72441758528624e-06
Hnrnph1	Zfp935	5.72436054358667e-06
Pgrmc2	Fxyd6	5.72412741053207e-06
Klf9	Usp9x	5.72411818830257e-06
Usp22	Ubqln2	5.72410318470836e-06
Pcmtd1	Gm7102	5.72400654975812e-06
Phip	1700030L20Rik	5.72388522592089e-06
Amotl2	Zfp935	5.72384800893186e-06
Spen	Mt1	5.72357680376724e-06
Gm2381	Sec61g	5.72350979392702e-06
Lrrc59	Srsf1	5.72342918989756e-06
Dgcr8	Nfatc2ip	5.72330852607889e-06
Sox11	Rps28	5.72328067181264e-06
Gm2381	Shmt2	5.72323880977101e-06
Porcn	Gm14322	5.72314596243818e-06
Chchd1	Rpl4	5.72294169193356e-06
Insig1	Exosc2	5.72291775281566e-06
Emb	Gm15772	5.72280255201255e-06
Vamp3	Itm2c	5.72277339218625e-06
Eif4a3	Gna13	5.72236272211714e-06
Dqx1	Pfkp	5.72233917703573e-06
Edem1	F11r	5.72230841385724e-06
Porcn	Smarce1	5.72220172050244e-06
Col18a1	2810417H13Rik	5.72197432172606e-06
Ctsa	Rpl12	5.72196908069018e-06
Nr6a1	Brd8	5.72189807902313e-06
Ldha	Hsp90b1	5.72187079618384e-06
Dsg2	Trh	5.72176632835763e-06
Bzw1	Gna13	5.72171431777888e-06
D17Ertd648e	Brd8	5.72150107432684e-06
Fbxo15	Rpl27	5.72141543014402e-06
Top2b	Kpna2	5.72138866161826e-06
Slc16a1	Rpl17	5.72135760067122e-06
Folr1	Mir692-1	5.72133438173047e-06
Ilk	Ranbp1	5.72123325561371e-06
Ndufb4	Lamb1	5.72117342701149e-06
Ext1	Gm5643	5.72105796515359e-06
Stk38	Slc39a6	5.72095769921121e-06
Rbm3	Gata6	5.72089902243797e-06
Pdia3	Rpl27a	5.72086838592758e-06
Tmem167	Rps23	5.72064837936889e-06
Grlf1	Zfp326	5.72063300256614e-06
Me2	Rpl3	5.72024202865962e-06
Prrc1	Rpl17	5.72014374248463e-06
Cyb5r1	Top1	5.72006999252892e-06
C77370	Lima1	5.72002351453478e-06
Ddb1	Taf9	5.71999789506109e-06
Eif4enif1	Rpl6	5.71985206319786e-06
Slc25a13	Nfatc2ip	5.71982560682633e-06
Gna13	Gm6710	5.71978208748042e-06
Gnas	Echdc2	5.71977210973567e-06
Ept1	Gnb2l1	5.7195669858394e-06
Rala	Rbpms2	5.71956021982633e-06
Pbx1	Gm6710	5.71949717114273e-06
Acat2	Cyp51	5.71936484128159e-06
Ndufb4	Col4a1	5.71933343644004e-06
Calr	Ephx2	5.71932837617726e-06
Fabp5	Nt5dc2	5.71920452044091e-06
Rbms1	Ranbp1	5.71907286688693e-06
Ndufb2	Rps18	5.71904259927367e-06
Mettl9	Tuba1b	5.71903784733814e-06
Zfp664	Larp7	5.71894937992539e-06
Tmem165	C330021F23Rik	5.71893787396368e-06
Sc4mol	Fam25c	5.71844864251223e-06
Tmbim6	Hoxb2	5.7183433213783e-06
Rnf187	Znf41-ps	5.71812069807218e-06
Ctsl	Pcmtd1	5.71811378725521e-06
Lsr	Rras2	5.71808621573875e-06
Hypk	Phlda1	5.71807527882176e-06
Tmed2	Phax	5.71771592037154e-06
Dnajc10	Pcmtd1	5.71756232513197e-06
Gm14430	Rpl31	5.71752975522705e-06
Prrc1	Slc2a3	5.71750382681e-06
Gm15421	Rpl23	5.71741422093673e-06
Ube4b	Ywhaq	5.71722340037343e-06
Sars	Mapk14	5.71718945926958e-06
Fdps	Bbx	5.71667254921235e-06
Ube2l3	Mapk14	5.71652508400506e-06
Smarce1	Gm17821	5.71636145982012e-06
Bex2	Zfp936	5.71623178977388e-06
Ttn	Upp1	5.71594561707597e-06
Tpd52	Apoe	5.71579926381133e-06
Nfatc2ip	Ndufb4	5.71572039647296e-06
Lsm6	Cd38	5.71535934890505e-06
Epha4	Srprb	5.71530878284287e-06
Edem1	Myh10	5.71502919743431e-06
Wls	Rab6a	5.71499437387255e-06
Srprb	Rps15a	5.71482798915388e-06
Aff1	Gosr2	5.71466694893232e-06
Mylpf	Dek	5.71466166840033e-06
Copg2	Gm13212	5.7145675835494e-06
Ubr7	Fzd3	5.71435069341258e-06
Tram1	Rps16	5.71422641034859e-06
Gm5595	Pfkp	5.71417784221425e-06
Galk1	Prdx4	5.71396151571045e-06
Fam133b	Rpl23a	5.71386799591325e-06
Top2b	Mir692-1	5.71366180610719e-06
Itm2c	Vimp	5.71352253879908e-06
Slc39a6	Eif2s2	5.71323423653025e-06
Fam64a	Cyb5r1	5.71314486509578e-06
Rnf187	Rpl13	5.71282996257011e-06
Gm4724	Cdc42	5.7127468129003e-06
Sod2	Gm14391	5.71274380236057e-06
Clspn	Ddost	5.71271495718955e-06
Sgk1	Als2	5.71251771193137e-06
Tdh	Snrpe	5.71251741237872e-06
Baz1b	Rpl36	5.71242581012328e-06
Pcmtd1	Inpp5d	5.71235609953371e-06
Ostf1	Snrpg	5.71230276927394e-06
Flna	Akap9	5.71164405039139e-06
Lactb2	Rpl27a	5.71152210939285e-06
Zfp664	Sgk1	5.71126413639235e-06
Pias2	Fn1	5.71101471634569e-06
Dcbld2	Folr1	5.7109004267802e-06
Whsc1	Zfp936	5.71081773308001e-06
Mapre2	Tuba1c	5.71077832992237e-06
Id3	Zmiz1	5.71076319878852e-06
Sash1	Cyb5r1	5.71030228232765e-06
Id3	Ssb	5.71023972708335e-06
H2-K1	Ilk	5.71021102673401e-06
Nfu1	Eif4g2	5.70991845191436e-06
Tceal8	Rps23	5.70990117787747e-06
Cd24a	Sod2	5.70981179775803e-06
Slc39a6	Srsf10	5.70957100389672e-06
Zfp664	Hspd1	5.70943572198188e-06
Hmgb1-rs17	Eif4ebp1	5.7093114098478e-06
Ell2	Gm17644	5.7091744987284e-06
Sgk1	Rpl37	5.70915969949067e-06
Bex1	Ubqln2	5.70911904060398e-06
Gm14322	Cyp26a1	5.70893321896871e-06
Stk38	Ddx3x	5.70889172492372e-06
Dynll1	AU018091	5.70866927654414e-06
Trim44	Gm6654	5.70863964773885e-06
Calm3	Tmem165	5.70838931871771e-06
Acsl4	Zcchc11	5.70835857242362e-06
Gm2381	Cdh2	5.70823055697475e-06
Cars	Acta2	5.7081366502921e-06
Arf4	Epas1	5.70811089978676e-06
Tmsb4x	Prtg	5.70796190625216e-06
Ccdc36	Rps5	5.70793929933298e-06
F830016B08Rik	Fam64a	5.70786212050892e-06
Ccdc36	Scd1	5.70773377747688e-06
Zfp326	Tuba1c	5.70728319550216e-06
Crabp2	2500004C02Rik	5.70725291352503e-06
Ctsa	Brd8	5.70721570606857e-06
Dcdc2c	Cd24a	5.70699810274759e-06
Rras2	Rps20	5.7069405539176e-06
Emb	Ddb1	5.70693609220039e-06
H2-K1	Usp22	5.706928410389e-06
Tshz1	Anp32e	5.70680215535136e-06
Zfp781	Gnas	5.7067945865825e-06
Lama1	Rap1b	5.70678793081469e-06
Slc16a1	Cyp51	5.70666340657783e-06
Mest	Hsp90aa1	5.70666153337436e-06
Arf3	Fau	5.70617197930957e-06
Whsc1	Mt1	5.70601599646919e-06
Dcbld2	Gm20362	5.70556227532462e-06
Gnai3	Nfatc2ip	5.70535393875439e-06
Ttn	Epha4	5.70529134912022e-06
Lsr	Zfp703	5.70513861335014e-06
Cyp51	Actg1	5.70482480357327e-06
Sars	Ube4b	5.70476115737445e-06
Sfrp1	Klf4	5.70473021468095e-06
Zfp936	Pmm1	5.70462874802198e-06
C77370	Calm3	5.70457311783725e-06
Basp1	Bnip3l	5.70444003277718e-06
Grsf1	Rbbp7	5.70433419679914e-06
Cdc42	F11r	5.70430392615431e-06
AI314180	Hnrnpc	5.70412710709027e-06
Bzw1	Gm16702	5.70406396701402e-06
Tbx3	Plod2	5.70401102114165e-06
Bbx	Rps18	5.70398761031038e-06
Fam133b	Taf9	5.70392686248116e-06
Ulk1	Lgals1	5.70381677160155e-06
Gm2381	Dhcr24	5.70372644839158e-06
Kdm1b	Cst3	5.70372142290222e-06
Mars	Peg10	5.70360922818913e-06
Elavl1	Slc2a1	5.70340476651284e-06
Rps10	Mdm4	5.70338446774064e-06
Hn1	Pdia6	5.70327252151596e-06
Slc39a14	Txndc5	5.70315911805074e-06
Cst3	Edem1	5.70295605493389e-06
Nr6a1	Rpl6	5.70283393574596e-06
Cd38	Sod2	5.70277157818884e-06
Gm14326	Rab6a	5.70266398269957e-06
Dgcr8	Rbms1	5.70261116864505e-06
C77370	Smarce1	5.70258071374364e-06
Acat2	Meis2	5.70219458584468e-06
Tjp1	H3f3b	5.70202462952661e-06
Fam64a	Rps23	5.70191600485039e-06
Lrrc59	Zfp534	5.70186303023669e-06
Chchd1	Rps15a-ps4	5.70183028117503e-06
Lamb1	Hnrnpa2b1	5.70178757080171e-06
Prdx4	Cdh1	5.7017793557496e-06
Col18a1	Ilk	5.70175100361553e-06
H2-K1	Gm12191	5.70173026157138e-06
Elavl1	Lima1	5.70147838685925e-06
Dhcr24	Rpn1	5.70146039339079e-06
Pmm1	Alpl	5.70145898020565e-06
Aff1	Sgk1	5.70144707452274e-06
Tcf3	Tagln2	5.70139700355526e-06
Ngfrap1	Kpna2	5.70105547510283e-06
Tmbim6	Rrbp1	5.70103521200611e-06
Scd1	Gm6083	5.70101990274472e-06
Ostf1	AI314180	5.70075754484592e-06
Pdgfa	Rpl24	5.70057668479599e-06
Stk38	Cdc42se2	5.7005581423494e-06
Ezh2	Tshz1	5.70043055216748e-06
Maged1	Ept1	5.70028618396803e-06
Bzw2	Kat6b	5.70023311072135e-06
Whsc1	Gm14391	5.70009709886289e-06
Bex1	Gm13212	5.70009578097205e-06
1700030L20Rik	Slc2a3	5.7000881504089e-06
Lamc1	Morf4l2	5.70006478980394e-06
Tpm1	Itpa	5.70004173322098e-06
Rap1b	Sparc	5.70002731062706e-06
Kank2	Ube2l6	5.69999886206066e-06
Fam133b	Kdelr2	5.69983044930241e-06
Akap9	Rps26	5.69975317111204e-06
Gm14430	Rps16	5.69955750996451e-06
Itm2c	Rps27	5.69952000987778e-06
Col18a1	Gm14322	5.69900386231703e-06
Serp1	Tmem69	5.69877422927543e-06
Fam133b	Rock2	5.69874000737327e-06
Lrpap1	Xaf1	5.69869967315879e-06
AI314180	Tceb1	5.69869432041855e-06
Cst3	Morf4l2	5.69864438195894e-06
Cbx3	Rpl3	5.69849112012494e-06
Tpi1	Scd2	5.69849027714157e-06
Lsr	Gm15645	5.69846456260477e-06
Hexb	Gnb2l1	5.69820791298477e-06
Psma4	Esrrb	5.69816515598555e-06
Hsph1	Commd7	5.69808964925425e-06
Alpl	Marcksl1	5.69807303425817e-06
Slc39a7	Gm13826	5.6979674733316e-06
Nfu1	Klf4	5.69794763801232e-06
Ttn	Dhrs3	5.6978374299246e-06
Ubr5	Yes1	5.69781281624656e-06
Ccdc36	Gltscr1l	5.69756009922809e-06
Sfrp1	Rpl12	5.69749359991742e-06
Vim	Rps27a	5.6974316067706e-06
Slc25a36	Sgk1	5.69719926329051e-06
Ptov1	Calm1	5.69711856690302e-06
Kat6b	Meis2	5.69708692704448e-06
Arf3	Nt5dc2	5.6970742070321e-06
Ifitm1	Pbld1	5.69706846315397e-06
Zfp781	Myl12a	5.69695592194384e-06
Pfkp	Rpl13	5.69691802401454e-06
Timm22	Dusp9	5.69683561154348e-06
Cul1	Vdac1	5.69661082755128e-06
Alpl	Rock2	5.69648358039684e-06
Eif5	Eef1a1	5.69630346108218e-06
Col18a1	Tram1	5.69624514731978e-06
Mapre2	Tceb1	5.69607708595256e-06
Tmem165	Rpl34	5.69600103376499e-06
Basp1	Tshz1	5.69588490484385e-06
Ubqln2	Ctsl	5.6957742304961e-06
Pcmtd1	Rps24	5.69566912737703e-06
Lactb2	Ndufb2	5.69559002086424e-06
Pfkp	Slc39a6	5.69544706611304e-06
Rrbp1	Pdia6	5.69532332329315e-06
Prelid1	Bnip3l	5.69518271657157e-06
Yes1	Hmgb1	5.69484643808679e-06
Anp32b	Rpl23	5.69461560438793e-06
Dsg2	Gm17644	5.69460163375112e-06
Akap9	Rpl37	5.69448011074394e-06
Slc25a13	Mt2	5.69443594968825e-06
Calm3	Zfp664	5.69429407042038e-06
Srsf10	Nlrp1a	5.69421747213962e-06
Npc2	Luc7l2	5.69376159041087e-06
Me2	Ctsl	5.69345831987027e-06
Dhrs3	Sc4mol	5.69314175184151e-06
Hsph1	Ptplad1	5.69302169182496e-06
Pcmtd1	Suz12	5.69301264078641e-06
Lsr	Gm13152	5.69301036840064e-06
Bex1	Tbx3	5.69277147019214e-06
Fam64a	Sod2	5.69256012281362e-06
Zfp704	Fubp1	5.69221405578769e-06
Epha4	P4hb	5.69203124107912e-06
Rbms1	Tceal8	5.69199522392952e-06
Rras2	Commd7	5.69198692555873e-06
Cd24a	Rpl36a	5.69165420507071e-06
Fam98b	Trim44	5.69150635316806e-06
1500012F01Rik	Anp32b	5.69146803190042e-06
Smarce1	Sgk1	5.69144292337921e-06
Ube4b	Gm7102	5.69141925119788e-06
Zfp704	Calm2	5.69125788209711e-06
5730507C01Rik	Stk38	5.69121181904492e-06
Akap9	Rpl14	5.69110538556039e-06
Scaf11	Rps5	5.69105986269051e-06
Kif3a	Rps29	5.69089112827954e-06
Gm14326	Rps15a	5.69081980213681e-06
Ndufb4	Fn1	5.69075931491071e-06
Lactb2	Hnrnpab	5.69072458294252e-06
Cetn2	Itm2c	5.69071321977258e-06
Gm14430	Usp22	5.69069355484003e-06
Grlf1	Gm6548	5.69067641741907e-06
Crabp2	Rpl10a	5.69061369942512e-06
Klhl22	F11r	5.69042686477754e-06
Tbx3	Dab2	5.69042335390995e-06
Shmt2	Msh2	5.69021997343387e-06
Tpd52	Klf4	5.69019782396226e-06
Fabp5	Kank2	5.69013966175723e-06
Gm10324	Gm13157	5.69011479004049e-06
Gm2381	Chchd10	5.69001201443383e-06
Zfp326	Epha4	5.68978091744138e-06
Larp7	Rpl13a	5.68973777548916e-06
Insig1	Tbx3	5.68973478258252e-06
Tead2	D17Ertd648e	5.68938507233375e-06
Folr1	Plod2	5.68922976386018e-06
Prelid1	Rps3	5.68918371413229e-06
Hnrnph1	Sec23ip	5.68902420756816e-06
Sc4mol	Xaf1	5.6889783694312e-06
Khdrbs1	Iars	5.68882709230478e-06
Porcn	Ski	5.68881881867663e-06
Fam98b	Cyb5r1	5.68880465565857e-06
Txndc5	Tubb6	5.68869921806259e-06
Baz2a	Lamc1	5.68855370803051e-06
Fam98b	Xaf1	5.68848705930605e-06
Ube4b	Crabp2	5.68836819948654e-06
Ulk1	Dynll1	5.68795063456551e-06
Gna13	Zfp534	5.68785466002553e-06
Srsf10	Arf3	5.68768232332985e-06
Myeov2	Slc39a6	5.68767729034598e-06
Pbx1	Pfkp	5.68766709451168e-06
Gdf3	Gm17821	5.68757780274311e-06
F11r	Top1	5.68749779746809e-06
Nedd8	Porcn	5.68717260100313e-06
Lactb2	Cdc16	5.6870717438694e-06
Ttn	Gm7102	5.6870413904235e-06
Ube4b	Yes1	5.68702920477684e-06
Chchd10	Rpl34	5.68674066697283e-06
C77370	Esrrb	5.68673846829941e-06
Jam2	Stmn2	5.6866999545035e-06
Slc25a36	Minos1	5.68664284374774e-06
Acsl4	Rpl36	5.68662639556164e-06
Basp1	Gabarapl2	5.68655656009862e-06
Ept1	Mkrn1	5.68637217301986e-06
BC018473	Scd1	5.68636386276625e-06
Zfp664	Sfrp1	5.68631122490469e-06
Hsph1	Nfu1	5.68599347848533e-06
Gnas	Tubb5	5.68598508289573e-06
Ept1	Sfrp1	5.68593553634591e-06
Arf1	Nasp	5.68591029751369e-06
Timm22	Ppil4	5.68587780232476e-06
Cdc42se2	Gm20767	5.68586645403405e-06
Ept1	Acaca	5.68585505287368e-06
Acat2	Mfsd11	5.68574414210322e-06
Sash1	Nedd8	5.68573620681272e-06
Fam64a	AU018091	5.68572448004509e-06
Top2b	Casc4	5.68551704257595e-06
Porcn	Ube2l3	5.68533570319005e-06
Zfp326	Ldhb	5.6852310913062e-06
Cd38	Srsf10	5.68453157093994e-06
Stmn2	D17Ertd648e	5.68453050274326e-06
Cdk2ap1	Rps14	5.68445662802979e-06
Hn1	Cdh1	5.68442737203774e-06
Ephx2	Tmem69	5.68438228957136e-06
Tmem165	P4hb	5.68437524043087e-06
Hmgb1-rs17	Dab2	5.68428532570252e-06
Gm3002	Rps3	5.68419224104883e-06
Rala	Serp1	5.68410781000072e-06
Lrpap1	Gnas	5.68400287334861e-06
Ulk1	Mettl9	5.68394346897522e-06
Baz1b	Pabpc1	5.68382052035539e-06
Larp7	Hsp90b1	5.6836712096801e-06
Cd38	Slx1b	5.68366636783915e-06
Kif23	Rps24	5.6836101502287e-06
Rnf187	Gm6710	5.68341638946616e-06
Spen	Vimp	5.6833731515475e-06
Cul1	Scd1	5.68327293844364e-06
Emb	Taf9	5.68311396580298e-06
Tceal8	Nanog	5.68309089928554e-06
Echdc2	Vimp	5.68301860139274e-06
Gm14391	Rps15	5.68283346426043e-06
Ndufb2	Slc2a3	5.68266371943618e-06
Igf2	Arf1	5.68231501245944e-06
Cyb5r1	Anp32b	5.68227888349795e-06
Tmed2	Dsg2	5.68226716813563e-06
Calm3	Zfp931	5.6821783489908e-06
Klf2	Hmgb1-rs17	5.68167603392422e-06
Grlf1	Nasp	5.68165451065759e-06
Tcf3	Bex1	5.68145837736436e-06
Chd7	Mars	5.6814422287229e-06
Ptov1	Chd4	5.68140453110695e-06
Tceb1	Actg1	5.6813266120512e-06
Ubr5	Rpl17	5.68116573580463e-06
Ivns1abp	Nlrp1a	5.68101873691489e-06
Prrc1	Top1	5.68099042340063e-06
Ndufb2	Gm6083	5.6808032140668e-06
Nr6a1	Tspan3	5.68075932391234e-06
Gdf3	Cul1	5.68075202225701e-06
Khdrbs1	Slc39a6	5.68067762307752e-06
Fabp5	Ube4b	5.68066280185797e-06
Bex4	Exosc2	5.68061549489536e-06
Fam64a	Tmem206	5.68054402295331e-06
Lgals1	Mettl9	5.68052238682336e-06
Me2	Lap3	5.68006384624131e-06
Folr1	Hn1	5.67999039595604e-06
Taf9	Lsm6	5.67995827053019e-06
Stk38	Peg10	5.67983835132617e-06
Med13l	Cdkn1c	5.67973547190792e-06
Igf2	Sgk1	5.67969923129467e-06
Sash1	Ywhaz	5.67929806643499e-06
Lactb2	Krt8	5.67911476332011e-06
Hsph1	Cdc16	5.67902322303441e-06
Cox6a1	Tpd52	5.67896997835817e-06
Gm14391	Folr1	5.67868597446467e-06
Dsg2	Nmrk1	5.67857531546087e-06
Insig1	Zfp703	5.67850647685956e-06
Pbx1	Acaca	5.67846926184494e-06
Baz2b	Zfp600	5.6784676769652e-06
Ell2	Gm6402	5.67833987750919e-06
Arf1	Glud1	5.67818523268355e-06
Bzw1	Gm3002	5.67810215304027e-06
Dcbld2	Rpn1	5.67807734788302e-06
Sox2	Peg3	5.67807024894858e-06
Fam133b	Hnrnpu	5.67787887998728e-06
Gm3002	Psat1	5.67778590123084e-06
Fbxo15	Meis2	5.67771029327712e-06
Gm14430	Brd8	5.67763218648832e-06
Cdc42se2	Tet1	5.67727592799787e-06
Kpna2	Ostf1	5.67725317234917e-06
Vim	Spp1	5.67723706190269e-06
Zcchc11	Gm3002	5.67690915298281e-06
Ttn	D17Ertd648e	5.67680173940475e-06
Tead2	Rpl34	5.67678729250827e-06
Acaca	Lap3	5.67662099047775e-06
Zmiz1	Dhcr24	5.6766182193471e-06
Larp7	D17Ertd648e	5.67655858663622e-06
Sox11	Peg10	5.67624952342245e-06
Slc39a14	Dag1	5.67624815075136e-06
Cdh1	Rps14	5.67619508278814e-06
Fblim1	Scaf11	5.67612681206016e-06
Eif1b	Ostf1	5.67610774318944e-06
Ephx2	Zfp935	5.67607253197574e-06
Sars	Mylpf	5.67604582575325e-06
Lactb2	Lrpap1	5.67601067241397e-06
Txndc5	Cxcr2	5.67583787542557e-06
Gosr2	Dhrs3	5.67578124254123e-06
Acat2	Ldhb	5.67553972448813e-06
Me2	Tuba1c	5.67528544907186e-06
Ddost	Rps7	5.67521729101192e-06
Ulk1	Tuba1a	5.67500130358079e-06
Sfrp1	Sfpq	5.67482560961509e-06
Wls	Tars	5.67481941120701e-06
Dhrs3	Chchd1	5.67470558346613e-06
Tpm1	Tpd52	5.67422668209981e-06
Gm14325	A630089N07Rik	5.67407808683538e-06
Zfp97	Tjp1	5.67399730341737e-06
Mapk14	Fth1	5.67388284007982e-06
Top2b	Fam64a	5.67370035976659e-06
Tspan3	Rpl35a	5.67353342005996e-06
Rras2	Fubp1	5.67343853428535e-06
Emb	Mtf2	5.673335273052e-06
Ddost	Lgals1	5.6731689437829e-06
Cdc16	Lsr	5.67310933301117e-06
F11r	Fam64a	5.67304658576623e-06
Fxyd6	Hmgb1	5.67303238307388e-06
Me2	Ran	5.67294493881257e-06
Bzw1	Rpl13a	5.67292176516684e-06
Elavl1	Rpl36a	5.67254816382528e-06
Sox2	Gm10324	5.67250292252075e-06
Prelid1	Cth	5.67249909551778e-06
Ube2l6	Clptm1l	5.6724979852305e-06
Sod2	Rpl30	5.67244010483274e-06
Bbx	Acsl4	5.67239229934713e-06
Cstb	Ssrp1	5.67231735233332e-06
1700030L20Rik	Eif5	5.67219290709072e-06
Renbp	Kat6b	5.67209910171534e-06
Acta2	Tagln2	5.67200985013856e-06
Col18a1	H3f3a	5.67199956517626e-06
Ywhaz	Dcdc2c	5.67194197463761e-06
Bend4	Tceal8	5.6718238787676e-06
Ssbp3	Mapk14	5.67149857515866e-06
Cad	Actg1	5.67120359947449e-06
Nedd8	Snrpg	5.67101982446454e-06
Prrc1	Lgals1	5.67100776112242e-06
Cdc16	Calr	5.67036559776522e-06
Hexb	Cad	5.67028324201814e-06
Gpc3	Stmn2	5.67024599207409e-06
Elavl1	Rpl27a	5.66994877864071e-06
Kdm1b	Ube4b	5.66990531808549e-06
Cobl	Baz1b	5.66969125502112e-06
Bend4	Gm13157	5.66966870662103e-06
Slc25a13	Ell2	5.66966124473594e-06
Gm14430	Eif4enif1	5.66958908080396e-06
Pcmtd1	Sfr1	5.66953104480923e-06
Sh3glb1	Ftl1	5.66952395711067e-06
Eif4a3	Fam98b	5.66942021932044e-06
Tmem165	Ddb1	5.66931197245462e-06
Lama1	Ptma	5.66924405343591e-06
Tbx3	Eif4enif1	5.66912106630035e-06
Grlf1	Shmt2	5.66901242726995e-06
Nfu1	Hmgn2	5.66897247416435e-06
Rock2	Ftl1	5.66892915343741e-06
Slc39a14	Myh10	5.66884754320697e-06
D17Ertd648e	Nanog	5.66878098005717e-06
H2-K1	Nasp	5.66874159155228e-06
Emb	Tuba1a	5.66840247974332e-06
Manf	Fam98b	5.66814691448854e-06
Cstb	Commd7	5.66774488682254e-06
Slc39a6	Sfrp1	5.66772982329212e-06
Kif3a	H3f3a	5.66769887454322e-06
Rras2	Porcn	5.66764606411685e-06
Bbx	Hmgcs1	5.66762724049888e-06
Col4a1	Rbms1	5.6675196014483e-06
Tpm1	Slx1b	5.66745732500671e-06
Tars	Wls	5.66716741013739e-06
Srsf10	Fblim1	5.66710921665094e-06
Cad	Ddx3x	5.66699211778073e-06
Insig1	Alpl	5.66697144096038e-06
Khdrbs1	Rpl8	5.66692496893884e-06
Crabp2	Rpl14	5.66675097742292e-06
Baz2a	Lap3	5.66666060536121e-06
Hypk	Fam98b	5.66634202859379e-06
Baz2a	Ubxn2a	5.66632114958955e-06
Eif1b	Tagln2	5.66619159781006e-06
Cyp51	Me2	5.66617621248551e-06
Chd7	Rbms1	5.66611018958711e-06
Hsph1	Ube2l6	5.66609874732921e-06
Col4a1	Prrc1	5.66605920853999e-06
Fblim1	Cst3	5.66587768759867e-06
Msh2	Cad	5.66578186127973e-06
Grlf1	Gm17821	5.66577726595039e-06
Cobl	Morc1	5.66577334829024e-06
Smarce1	Alpl	5.66552285947199e-06
Cd38	Apoe	5.66541655894602e-06
Prelid1	Serp1	5.66503004136433e-06
Pdia3	Ppil4	5.66500807207524e-06
Cd38	Rps10	5.66500621525143e-06
Gm4724	Anp32e	5.66499967722631e-06
Nr6a1	Gm17644	5.66487008566695e-06
Taf9	2500004C02Rik	5.66483366296459e-06
Cetn2	Hypk	5.66482215186631e-06
Arf4	Rbms1	5.66476999050344e-06
Fdps	Mkrn1	5.66472059104994e-06
Tceal8	Calm2	5.66455804171862e-06
Baz2a	Ilk	5.66455676570823e-06
Cst3	Cdk2ap1	5.66455463112753e-06
Ctsl	Ywhaz	5.66446547221812e-06
Tpm1	Gpx1	5.66415263486347e-06
Copg2	Fbxo15	5.66411795105655e-06
1500012F01Rik	Zmym2	5.66411488586806e-06
Ctsl	Pias2	5.66410268393387e-06
Baz2b	Gm17644	5.66409298614675e-06
Ckap4	Tdh	5.6637572010311e-06
Baz2b	Klhl22	5.66323975798329e-06
Porcn	Nr6a1	5.66322670846633e-06
F830016B08Rik	Pcmtd1	5.66287754679341e-06
Gosr2	Aff1	5.66286137212478e-06
Basp1	Phlda1	5.66284731196687e-06
Tmem167	Bcas2	5.66276449603992e-06
Jam2	Ubr5	5.66251178790174e-06
Ssrp1	Slc25a13	5.66240451144845e-06
Rala	Scaf11	5.66225828932274e-06
Sox11	Rpl3	5.66224675464301e-06
Gm14391	Copg2	5.66213252435296e-06
Ppp2r4	H2-K1	5.66206587429757e-06
Id3	Gm20767	5.66206513637987e-06
Ppig	Itpa	5.66181547260287e-06
1700030L20Rik	Cnbp	5.66153183851398e-06
Tpd52	Mdm4	5.66141786278211e-06
Bex4	Mapre2	5.66136809988008e-06
Itpa	Slc39a6	5.66117944405341e-06
Krt8	Dnaja1	5.66100404276944e-06
Sox11	Myh10	5.66088682327522e-06
Pwp1	Echdc2	5.66079038235738e-06
Bbx	Rbpms2	5.66078117051572e-06
Tead2	Cd38	5.66067376622297e-06
BC018473	Rplp2	5.66052905077581e-06
Rex2	Rock2	5.66045879760174e-06
Myl12a	Ttn	5.66041706863037e-06
Nfu1	Ube4b	5.66036876883778e-06
Gm6710	Morf4l2	5.65999083624978e-06
Aff1	Rps14	5.65990149068446e-06
Etv5	Alg13	5.65980253778059e-06
Hsph1	Cox8a	5.65964251869845e-06
Tagln2	Ski	5.65962603340387e-06
Grlf1	Rpl39	5.65946430558387e-06
Fam133b	Rps29	5.65943150932233e-06
1700030L20Rik	Med13l	5.65929508993602e-06
Ulk1	Anp32e	5.65915382709723e-06
Epas1	Pdcd5	5.65914324658789e-06
Lsr	Rpl12	5.65899891698781e-06
Zfp960	Scd2	5.65898577944061e-06
Eif4enif1	Id3	5.65889849376977e-06
Igf2	Atp6v1d	5.65886305422863e-06
Rbms1	Bend4	5.65881124007834e-06
Ube4b	Insig1	5.65868164565084e-06
Mapk14	Gm13154	5.65859715143499e-06
Sox11	Rpl27	5.65844066049027e-06
Eif1b	Rpl36a	5.65836527543209e-06
Ubr5	Rps23	5.65826416673355e-06
Echdc2	Zfp97	5.65822198956207e-06
Gja1	Cdk2ap1	5.65803589808947e-06
Ddx3x	Lama1	5.65797591019039e-06
Lima1	Cdh2	5.65791484375239e-06
Hexb	Insig1	5.65777331603791e-06
Slc39a14	Tuba1a	5.65761592930269e-06
Acat2	Rpl8	5.65748461608211e-06
1500012F01Rik	Yes1	5.65747827397064e-06
Myh10	Gosr2	5.65747054506928e-06
Emb	Rps15a-ps4	5.65744711611399e-06
Zfp960	H3f3a	5.65730500844009e-06
Peg10	Kank2	5.65727134980633e-06
Prelid1	Zcchc11	5.65717075779227e-06
Lamb1	Gm5506	5.65707195381721e-06
Fam64a	Rpl9	5.65697066113712e-06
Pdia3	Tspan3	5.65691346736711e-06
Ctsl	Nedd4	5.65688578691169e-06
Cetn2	Hmgn1	5.65660657973255e-06
Zmynd11	Snrpe	5.65658574776158e-06
Med13l	Zcchc11	5.65632587313304e-06
Pbx1	Hnrnpa1	5.65629182453798e-06
Cdc42se2	Xaf1	5.65613421467533e-06
Slc39a14	Zfp97	5.6561039353542e-06
Ptprs	Ndufb4	5.65606600268198e-06
Tead2	Cycs	5.65573983206111e-06
Tars	Asns	5.65536501427283e-06
Nars	Rpl23a	5.6552883950294e-06
Ski	Myh10	5.65526121239456e-06
Tpd52	Dcdc2c	5.65518264703465e-06
Serp1	C77370	5.65514094085285e-06
Peg10	Gm5860	5.65493989274408e-06
Tceal8	Xaf1	5.65480727603363e-06
Rap1b	Me2	5.65476527572821e-06
Zfp936	Ubr7	5.65453523775169e-06
Stk38	Cxcr2	5.65452663655815e-06
Nfu1	Morf4l2	5.65425437599897e-06
Tpi1	Fxyd6	5.65415537059567e-06
Lama1	Ubxn2a	5.65415364956309e-06
Tceal8	P4hb	5.65384759019262e-06
Myeov2	Lrp2	5.65382729524429e-06
Zfp931	Tmpo	5.6538156962686e-06
Dsg2	Als2	5.65380188700555e-06
Rnf187	Rpl31-ps12	5.65353049013239e-06
Smarce1	Cul1	5.65339101297383e-06
Zmynd11	Jam2	5.65338788263909e-06
Gpx3	Eif5	5.65330464849568e-06
Ckap4	Gm2381	5.65329855643757e-06
2810417H13Rik	Gm6654	5.65315028008085e-06
Pbx1	Rps19	5.65298388202533e-06
Hypk	AI314180	5.65296390615118e-06
Ube2l6	Cd24a	5.65279212639571e-06
Mylpf	Ldha	5.65272508324475e-06
Prdx4	Sh3glb1	5.65265172155558e-06
Rras2	Pdia3	5.6524276452815e-06
Ostf1	Gm15772	5.65242419790377e-06
Ddost	Gm6548	5.65241784653999e-06
Gm14326	C330021F23Rik	5.6523754943659e-06
Dcbld2	Tuba1b	5.65230395583827e-06
Bex1	Klf2	5.65225876257422e-06
Dhcr24	Rpl36a	5.65222687123215e-06
Tbx3	Ext1	5.65221660298255e-06
Fam64a	Mllt6	5.65188287433926e-06
Whsc1	Chchd10	5.65176900455893e-06
Pwp1	Spen	5.65167883062459e-06
Rnf187	Cetn2	5.65167530833592e-06
Maged1	Tubb5	5.65154395760782e-06
Tshz1	Wls	5.65150848275841e-06
Top1	Pdgfa	5.65148784560132e-06
Psmd2	Rps12	5.65139930012233e-06
Tceal8	Car2	5.65138973590814e-06
Lsr	Gm14391	5.65110129807047e-06
Rbbp7	D17Ertd648e	5.65108731096074e-06
Alpl	Kcnq1ot1	5.6510710615434e-06
Cyb5r1	Sfrp1	5.65096364514397e-06
Emb	Rpl31-ps12	5.65091752009216e-06
Zmym2	Rbbp7	5.65091708807891e-06
Dnajc10	Baz2b	5.6508447257871e-06
Prrc1	Tet1	5.65075933453863e-06
Ddost	Ubxn2a	5.65072520868746e-06
Rbms1	Gm5506	5.65071843160824e-06
Akap9	Suz12	5.65060689735808e-06
Sc4mol	Dppa5a	5.65049158569805e-06
Puf60	Gm13251	5.65048390589715e-06
Morc1	Me2	5.6503718815007e-06
Sash1	Rpl34	5.65000242824265e-06
Ndufb2	Slc25a36	5.64998943436599e-06
Cars	Lrp2	5.64992072496197e-06
Ostc	Hnrnpl	5.64991308033912e-06
Ulk1	Id3	5.64985298427061e-06
Kpna2	Lamb1	5.64962574401885e-06
Trh	Lsr	5.64952271829236e-06
Slc25a36	Sh3glb1	5.64946013337985e-06
Upp1	Rex2	5.64939598138805e-06
Grsf1	Rpl4	5.64938748747352e-06
Zfp97	Peg10	5.64932919128836e-06
Ell2	Mfsd11	5.64928611154906e-06
Dgcr8	Fbxo15	5.64926564901787e-06
Srp14	Rplp2	5.64908071920113e-06
Pdia6	Alpl	5.64900835453171e-06
Ssbp3	Zfp936	5.64899477652819e-06
Fdps	Rps14	5.64885742273235e-06
Pcmtd1	Rplp1	5.64858898220928e-06
Ezh2	Spen	5.64849223127593e-06
Tjp1	Tceal8	5.64847616131091e-06
Fasn	5730507C01Rik	5.64816362724515e-06
Me2	Cmah	5.64806174261152e-06
Tpd52	Phip	5.6480573095095e-06
Gja1	Ptma	5.64793237060787e-06
Bzw2	AU018091	5.64789309105485e-06
Tpd52	P4hb	5.64783096257859e-06
Jam2	Rpl18	5.64780642470465e-06
Klhl22	Aff1	5.64779826982251e-06
Fzd3	Rps15a-ps6	5.64776689392974e-06
Kif23	Gata6	5.6477161191694e-06
Ostc	Hmgb2	5.6475754357082e-06
Phax	Gm14322	5.64754719421029e-06
Glud1	Spen	5.64749249706974e-06
A630089N07Rik	Tet1	5.64745208018443e-06
Etv5	Kif3a	5.64741821293916e-06
Tshz1	Nanog	5.64690456495439e-06
Kpna2	Plod2	5.64666651354897e-06
Zmiz1	Tfcp2l1	5.64663598431476e-06
Tdh	Ddb1	5.64661068483338e-06
Rnf187	Med13l	5.64591438806812e-06
Smarce1	Ctsa	5.64584569672323e-06
Klf4	Nars	5.64575952168555e-06
Mettl9	Gpc3	5.64574577545193e-06
Vamp3	Sash1	5.64560261832563e-06
Zmym2	Bend4	5.64557335234469e-06
Eny2	Hnrnpab	5.64556563728468e-06
Aff1	Ddost	5.64533174615639e-06
Nr6a1	Tuba1a	5.64527885579664e-06
Me2	Fblim1	5.64507094817466e-06
Smarce1	Rpl30	5.64490264592168e-06
Crabp2	Rps5	5.64471347496574e-06
Fubp1	Fn1	5.64454032507967e-06
Cdc42se2	2310039L15Rik	5.64452568211953e-06
Flna	Rpl9	5.64452222720979e-06
Morf4l2	Ube4b	5.64449280715585e-06
Vamp3	Cnbp	5.64394332139672e-06
Bzw2	Bbx	5.64389337137298e-06
Pias2	Ttc39b	5.6437898279826e-06
Bex4	Chd7	5.64374179722744e-06
Uba2	Rps16	5.64372885012491e-06
Stk38	Gnb2l1	5.64363270050498e-06
Zfp704	Rpl3	5.64340340646027e-06
Tmpo	Iars	5.64336158776743e-06
Epas1	Rrbp1	5.64327242812407e-06
Folr1	Rock2	5.64322989189661e-06
Mars	Edem1	5.64320942290643e-06
Eif1b	Rps5	5.64306071500064e-06
Mettl9	Tuba1a	5.64302698608813e-06
Dnajc10	Rbpj	5.6430247714419e-06
Slc16a1	1700030L20Rik	5.64302364594907e-06
Fasn	Col18a1	5.64297067714606e-06
Fdps	Aff1	5.64292344104888e-06
Gpc3	Tuba1a	5.64290732665532e-06
Gm20362	Pbld1	5.64269136583255e-06
Pbx1	BC018473	5.64256846814954e-06
Srprb	Echdc2	5.64254360257623e-06
Surf4	Sfrp5	5.64242561890456e-06
Zfp781	Ldha	5.64241111884467e-06
Ell2	Nedd4	5.64232585527145e-06
Cd38	Fam64a	5.64229930351287e-06
Rras2	Tpm1	5.64221667942464e-06
Jam2	Gm6548	5.64216390549617e-06
Alg13	Kat6b	5.64214338354812e-06
Rbms1	Cyp2e1	5.64211495755023e-06
Crabp2	Dek	5.64190614783826e-06
Etv5	Stmn2	5.64188761182316e-06
Arf1	Taf9	5.64159172175907e-06
Tead2	Ranbp1	5.64153820659977e-06
Ubqln2	Rpl37a	5.64140489272086e-06
Zmym2	Zfp781	5.64105797471961e-06
Dsg2	Rpl34-ps1	5.64096166098429e-06
Slc2a3	Klf4	5.64079525580421e-06
Dsg2	Rbpms2	5.6407725950165e-06
Fam98b	Dhrs3	5.64051182657679e-06
Cetn2	Rbm3	5.64047667659356e-06
Zfp781	Malat1	5.6404171952159e-06
Gm10324	Myeov2	5.64039886163386e-06
Atp6v1d	Rbms1	5.64035359456647e-06
Psmd2	Rbbp7	5.64034203803033e-06
Ccdc36	Ivns1abp	5.64005531449358e-06
Grsf1	Trh	5.64003478324531e-06
Sparc	Apoe	5.6397723079624e-06
Kpna2	Bcas2	5.63973452609274e-06
Cars	Zfp534	5.63971495539216e-06
Surf4	Ubxn2a	5.63965743593922e-06
Rras2	Gm14326	5.63950160033025e-06
Lin28a	Edem1	5.63920354402506e-06
Bend4	Rpl17	5.63918052898823e-06
Cyp26a1	Sash1	5.63914461455462e-06
Rras2	Emb	5.63900844539205e-06
Tmbim6	H3f3b	5.6389158022482e-06
Kif3a	Rnf187	5.63882903616139e-06
Ddb1	Gna13	5.63871545485824e-06
Rbms1	Gtf2i	5.63850700161159e-06
Gm20362	Zfp936	5.63832137213806e-06
Cyb5r1	Sash1	5.63826911369937e-06
Nedd8	Edem1	5.63818976173108e-06
Edem1	Eif1b	5.6381390112761e-06
Ubr7	Gpc3	5.63809038096931e-06
Wls	Ube4b	5.63779249002934e-06
Arf1	Morf4l2	5.63744677623601e-06
Dhcr24	Emb	5.63736785740299e-06
Larp7	Calm1	5.63700454635972e-06
Puf60	C330021F23Rik	5.63671981124042e-06
Cst3	Sfrp1	5.63669370028497e-06
Lrpap1	Cdh1	5.63661016159412e-06
Hmgcs1	Tshz1	5.63647977130817e-06
Pbx1	Gm9846	5.63638071459881e-06
Spen	Dsg2	5.63629641881259e-06
Gm14322	Ssbp3	5.63586473182289e-06
Ttc39b	Tubb5	5.63582919783162e-06
Id3	Ostc	5.63570033328549e-06
Basp1	Rpl12	5.63564261616203e-06
Akap9	Commd7	5.63558595270037e-06
Manf	Gm6548	5.63527636450664e-06
Bbx	Zmiz1	5.63499402824452e-06
Psmd2	Fxyd6	5.63481911536644e-06
Stra8	Itm2c	5.63474723534558e-06
Mapk14	Cars	5.63451250905378e-06
Surf4	Ubqln2	5.63424164944123e-06
Sgk1	Ube2l6	5.63423738189394e-06
Cul1	Tpt1	5.63423221948293e-06
Ckap4	Bbx	5.63419744925236e-06
Fam64a	Cox8a	5.63409595966386e-06
Itm2c	Basp1	5.6339891844329e-06
Gm14326	Phip	5.63397621983951e-06
Cdc42	Serpinh1	5.63393635813744e-06
Tceb1	Slc39a6	5.63391599260064e-06
Sc4mol	Ogdh	5.63380544070386e-06
Serpinh1	Ostf1	5.63370689357873e-06
Mars	Basp1	5.63345107081697e-06
Ube4b	1700030L20Rik	5.63340498891319e-06
Mars	Tjp1	5.63286161384507e-06
Klf9	Asns	5.63281137890444e-06
Lamc1	Mkrn1	5.63275606367091e-06
Hexb	Sgk1	5.6325289905861e-06
Krt8	Prtg	5.63243413918057e-06
Zfp936	Eif4ebp1	5.63238818912681e-06
Zmym2	Dek	5.63216439857791e-06
Eny2	Tjp1	5.63207483353644e-06
Me2	Gnas	5.63196696832363e-06
Fubp1	Jam2	5.63132175512463e-06
Sash1	Fau	5.63126738864138e-06
Kdm1b	Cetn2	5.63094544282489e-06
Ubxn2a	Ext1	5.63087421689786e-06
Cdc16	Rps3	5.63081868212928e-06
Pdia3	Txndc5	5.63076141848455e-06
Sars	Myh10	5.63067977426279e-06
Kdelr2	Mfsd11	5.63054490946882e-06
Baz2b	Rpl27a	5.63026444719139e-06
Eif4enif1	Bbx	5.63008462959062e-06
Ell2	Calm3	5.62975883368576e-06
Cd38	F830016B08Rik	5.62966013331626e-06
Gm14326	Rpl27	5.62958411006053e-06
Lrrc59	Rbm3	5.62950646450285e-06
Rpn1	Fabp5	5.62946655445135e-06
Sgk1	Lin28a	5.62940949508897e-06
Stra8	Cd38	5.62931034098391e-06
Mllt6	Tmem69	5.62929396393754e-06
Gja1	Anp32b	5.62908716716647e-06
Gm14322	Lefty2	5.6289845177099e-06
Elavl1	Fabp3	5.62896856034402e-06
Larp7	Kcnq1ot1	5.62881406060622e-06
Morf4l2	Ndufb2	5.62881354065531e-06
Tpm1	Dhrs3	5.62879516918327e-06
Whsc1	Hspb1	5.62858328065703e-06
Srprb	Fn1	5.62847263396079e-06
2410006H16Rik	Nlrp1a	5.62847263110624e-06
Ell2	Hmgb1-rs17	5.62843106961214e-06
Pfkp	Taf9	5.62842708210621e-06
Ell2	Ranbp1	5.62822598402256e-06
Kif3a	Eif4g2	5.62816768524944e-06
Gm14430	Rbbp7	5.627824703315e-06
Cdc42	Zfp42	5.62781544073591e-06
Tead2	Rbpms2	5.62756539637305e-06
Gdf3	Lgals1	5.6275443480893e-06
Tcf3	Ubxn2a	5.62750251050607e-06
Ccdc36	Mettl9	5.62741502532605e-06
Porcn	Gm3002	5.62739326333888e-06
Zfp326	Mfsd11	5.62689708731011e-06
Tmsb4x	Zfp704	5.62683942223451e-06
Ssb	Hn1	5.62678389613076e-06
Ctsl	Slc16a1	5.62659657178043e-06
Cox6a1	Gm3002	5.62649518651557e-06
Rnf187	Hsp90b1	5.62635576918643e-06
Hnrnpl	D17Ertd648e	5.62635307437882e-06
Kdelr2	Ddx3x	5.62627428538362e-06
Vimp	Ddost	5.62620859202305e-06
Cyp51	Prrc1	5.62605179782677e-06
Tfcp2l1	Krt8	5.6259535486836e-06
Cd38	H3f3b	5.62594693087511e-06
Aff1	Myeov2	5.62593061101216e-06
Ubqln2	Hn1	5.62592902287805e-06
Smarce1	Atp6v1d	5.62578169513976e-06
Tbx3	Nfu1	5.62545438783016e-06
Dqx1	Col4a2	5.62542941715995e-06
Klhl22	Rpl9	5.62518180699437e-06
Ssb	AI314180	5.62507451639446e-06
Serp1	Rps12	5.62495109085758e-06
Cetn2	Akap9	5.62490126343309e-06
Lin28a	Ptprs	5.62472038589888e-06
Echdc2	Dek	5.62471756817405e-06
Cyb5r1	Acaca	5.62468515638639e-06
Sash1	Zfp534	5.62458248489184e-06
Sgk1	Arf4	5.62445811377318e-06
Ppil4	Gabarapl2	5.62437863353988e-06
Tpd52	Myl6	5.62436792672272e-06
Bex4	Rpl8	5.62419403525214e-06
Rala	Sh3glb1	5.62412846453313e-06
Ivns1abp	Nfu1	5.62404776102851e-06
Slc2a3	Efcc1	5.62396818858465e-06
Tshz1	Epha4	5.62384454033115e-06
Slc39a6	Apoe	5.62361121482223e-06
Pbx1	Hexb	5.62344893644254e-06
Gm5595	Wbp5	5.62344797698603e-06
Gata6	2410006H16Rik	5.62343113238775e-06
Ubqln2	Bex4	5.62327213935334e-06
Ddost	Rps23	5.62325379818909e-06
Gm4724	Eny2	5.62320162653263e-06
Tram1	Rpl17	5.6231820097377e-06
Chd7	Rpn1	5.62317441205912e-06
Flna	Ddx3x	5.6230841985729e-06
Gm13212	Rpl32	5.62305038259149e-06
Cox8a	Prtg	5.62276618104223e-06
Khdrbs1	Peg10	5.62255774604146e-06
Alpl	Cst3	5.62255698277285e-06
Cyb5r1	Atp6v1d	5.62253158975219e-06
Cdc42se2	Rps26	5.62211911274735e-06
Hsph1	Ube4b	5.62191096754647e-06
Zmiz1	Vimp	5.62187630077075e-06
Gja1	Ssb	5.62182293894872e-06
Amotl2	Rps27a	5.62167581894438e-06
Cul1	Rps5	5.62167156089773e-06
Slc25a36	Fbxo15	5.62163968595655e-06
Fblim1	Clspn	5.62138394314044e-06
Zmynd11	Tmem206	5.62133843313813e-06
Chchd1	Fabp5	5.6213256958214e-06
Klf9	Lcmt2	5.62109717016403e-06
C77370	Sfr1	5.6210387529031e-06
Bzw1	Tmem69	5.62102995300059e-06
Kat6b	Inpp5d	5.62098067598125e-06
Ppil4	Upp1	5.6206086856789e-06
Ostc	Ptchd1	5.62042545516171e-06
Iars	Rps15a-ps6	5.6203991454519e-06
Fasn	Rpl8	5.62035416496194e-06
Fxyd6	Ext1	5.62030981578863e-06
Dusp9	Ppil4	5.62016205535686e-06
Gna13	Tmem206	5.62012953683448e-06
Lrpap1	Tubb5	5.62005402991523e-06
Sc4mol	Eno1	5.61984556938129e-06
Fasn	Prdx4	5.61982853261293e-06
Pwp1	Tmem69	5.61980064822695e-06
Pgrmc2	Copg2	5.61950626288408e-06
Dhrs3	Alpl	5.61947884169895e-06
Phip	Anp32e	5.61938612344769e-06
Gm5595	Larp7	5.61937516484857e-06
Tagln2	Gm7102	5.61930791513699e-06
Fubp1	Gdf3	5.61921519377103e-06
Cox6a1	Gm2381	5.61908153129711e-06
Ptplad1	Mt2	5.61869748530582e-06
Tmpo	Manf	5.61866280841427e-06
Hsph1	Folr1	5.61864122630741e-06
Phlda1	Nanog	5.61863220748077e-06
1500012F01Rik	Ppia	5.61850060832515e-06
Gm5595	Hmgb1-rs17	5.61831845270799e-06
Gm6710	Rpl14	5.61828437924891e-06
Stmn2	Lsm6	5.61812812002652e-06
Nedd8	Etv5	5.61780006154767e-06
Bex1	Actb	5.61777234341414e-06
Calm3	Tet1	5.61752716840838e-06
Ubr5	Ostc	5.61748994556607e-06
Alg13	Tmsb4x	5.61738983301097e-06
Acta2	Zfp97	5.61727820003033e-06
Peg3	Eny2	5.61720924399661e-06
Klf4	Spen	5.61720105709208e-06
Pdcd5	Flrt3	5.61717847555339e-06
Tspan3	Prdx4	5.61668469302389e-06
Mdm4	Rps4x	5.61667999592971e-06
Pmm1	Rps12	5.61642420639423e-06
Peg3	Cyp2e1	5.61635207103367e-06
Zmiz1	Arf1	5.61628027423641e-06
Glud1	Klf9	5.61625022702193e-06
Lima1	Emb	5.61612013028664e-06
Fubp1	Eif4enif1	5.61611254594466e-06
Itpa	Fam64a	5.61595835602364e-06
Top2b	Lgals1	5.61560022481543e-06
Tfcp2l1	Rps29	5.61549275972057e-06
Ctsl	Rpl14	5.61546525172156e-06
Dusp9	Rbm3	5.61523173557503e-06
F830016B08Rik	Bbx	5.61509988150293e-06
Chd7	Ccdc36	5.61507220298068e-06
Kdelr2	Rnf187	5.61504765719893e-06
2810417H13Rik	Tpd52	5.61497417220871e-06
Rala	Efcc1	5.61489596443594e-06
Fabp5	Slx1b	5.6148591057822e-06
Smarce1	Tmem69	5.61460242201448e-06
Ddost	Zfp664	5.614571189464e-06
Msh2	Eif4enif1	5.61443902803242e-06
Pdgfa	Tshz1	5.61442188019067e-06
Ppil4	Psat1	5.61439196360686e-06
Slc39a7	Mir692-1	5.61436649368633e-06
Srprb	Serp1	5.61436501646205e-06
Ept1	Gm13826	5.61412017945458e-06
Kank2	Timm22	5.61403303280617e-06
Fam98b	Ddost	5.61401838073361e-06
Slc25a36	Fzd3	5.61381051521152e-06
5730507C01Rik	Phax	5.61330575242433e-06
Acat2	Slc7a14	5.61328693975241e-06
Dcbld2	Tpm1	5.61320592362155e-06
Nfatc2ip	Prelid1	5.61315512150116e-06
Cbx3	Emb	5.61310598740627e-06
Gnpda1	Gm13139	5.6128431847448e-06
Eif1b	Prtg	5.61283204702542e-06
Pmm1	Gna13	5.61278439417979e-06
Gm6710	Gnas	5.61255745143975e-06
Akap9	Gpx1	5.61255720770152e-06
Shmt2	Hypk	5.61249049908717e-06
Tshz1	Fut8	5.61242633745651e-06
Cyp51	Id3	5.61240468764775e-06
Pgrmc2	Msh2	5.61230743845601e-06
Txndc5	Lsr	5.6122955717712e-06
Epas1	Nr6a1	5.61221933525865e-06
Rnf187	Calr	5.61216185034943e-06
Dgcr8	Rbbp7	5.61203993330331e-06
Zfp781	Rpl37	5.61197032026584e-06
Lgals1	Tagln2	5.61169033086183e-06
Gnai3	Ube2l6	5.61161592679267e-06
Tmed2	Ccnd2	5.61157924230648e-06
Zmiz1	Bex1	5.6115326652502e-06
Mylpf	Tceb1	5.61150404068763e-06
Tceal8	Uba2	5.61150343659056e-06
Col18a1	Cbx3	5.61119198485935e-06
Col18a1	Zfp534	5.61117356414379e-06
Gtf2i	Hspb1	5.61105550284226e-06
Tagln2	Gm13242	5.6108922694792e-06
Apoe	Rex2	5.61088564758284e-06
Gm15421	Gata6	5.61085165715384e-06
Gnai3	Luc7l2	5.61079747333522e-06
Cyb5r1	Calm2	5.61062112509296e-06
Tspan3	Zfp960	5.61056217887528e-06
Prelid1	Chchd10	5.61051547543504e-06
Ulk1	Tmed2	5.61032098290504e-06
1500012F01Rik	Eef1a1	5.61031380858762e-06
Grsf1	Cyp51	5.61013158958767e-06
Pias2	Flna	5.61012719888289e-06
H2-K1	Rrbp1	5.61012537637552e-06
Wls	Fasn	5.61009146970776e-06
Slc7a3	Zcchc11	5.61004633396248e-06
Cstb	Tet1	5.60974609539551e-06
Tars	Znf41-ps	5.6097184283051e-06
Gm13152	Prdx4	5.60965579693351e-06
Rras2	Tcf3	5.60964695491748e-06
Rbms1	Scd1	5.60956294472921e-06
Cobl	Shmt2	5.60953461136274e-06
Bzw2	Rbpms2	5.60943097771045e-06
Ulk1	Mir692-1	5.6094000568953e-06
Stra8	C330021F23Rik	5.60938492876523e-06
Mylpf	1500012F01Rik	5.60926264636016e-06
Hnrnph1	Rps17	5.60876765848358e-06
Ldha	Rpl13a	5.60868761832801e-06
Ssrp1	Igf2	5.60855270011828e-06
Insig1	Itpa	5.6083282844875e-06
Gm13152	Ezh2	5.60822090847011e-06
Tceb1	Bbx	5.6082195905655e-06
Bex2	Rps2	5.60820526568949e-06
Psat1	Rbpms2	5.60787909271822e-06
Slc25a36	Morc1	5.60777453466373e-06
Ptplad1	Cxcr2	5.60763491159732e-06
Bzw2	Gna13	5.60762286189781e-06
Gna13	Usp9x	5.60759136176458e-06
Dcbld2	Ctsl	5.60757452867883e-06
Gja1	Gabarapl2	5.60740189875763e-06
Gpc3	Dhcr24	5.60709856554299e-06
Gm10324	Pbld1	5.60700639211353e-06
Peg3	Vimp	5.60687782733204e-06
Bzw1	Fabp3	5.60684691185373e-06
Lrrc59	Ctsa	5.60628349946811e-06
Zfp704	Psat1	5.60582954544741e-06
Insig1	Ell2	5.60576934166789e-06
Rap1b	Rpl36a	5.60558378850448e-06
Slc39a6	Rpl27a	5.60532903481596e-06
Echdc2	2410006H16Rik	5.60532898800111e-06
Pwp1	Slc39a6	5.60499306126996e-06
Maged1	Lamc1	5.60497652090883e-06
Dnajc10	Fbxo15	5.60492003859679e-06
Fxyd6	Rala	5.60461329680124e-06
Arf3	Acaca	5.60456630649145e-06
Ppig	Mars	5.60448426301928e-06
Klf9	AU018091	5.60431959053516e-06
Rala	Tagln2	5.60430667317451e-06
Dgcr8	Rps15	5.60424667218784e-06
Grsf1	Zfp960	5.60418508433664e-06
Ckap4	Rrbp1	5.6037780564616e-06
Smarce1	Hdlbp	5.60373848387165e-06
Serp1	Me2	5.6037179603825e-06
Gm14430	Ubxn2a	5.60368751896429e-06
Ssbp3	Mt2	5.60366966031696e-06
Ldha	Slfn5	5.60353294636018e-06
Gm14391	Snrpg	5.60344945985419e-06
Gm5860	Eif2s2	5.6032438056515e-06
Ptplad1	Rpl23	5.6028169697931e-06
Gm20362	Gm13152	5.60278949095523e-06
Pdcd5	Gosr2	5.60272086409083e-06
Rala	Basp1	5.60260876633562e-06
Eif4enif1	Srprb	5.60251671750414e-06
Tspan3	Gm15772	5.60248826829796e-06
Sh3glb1	Taf9	5.60200532963085e-06
Arf3	Als2	5.6018576383745e-06
Edem1	Rpl27a	5.60173248062368e-06
Sh3glb1	Klf4	5.6016645625123e-06
Nedd8	Col4a2	5.60144497476488e-06
Fam133b	Edem1	5.60139501456003e-06
Ppil4	Rps21	5.60138861680941e-06
Hsph1	E030024N20Rik	5.60127902976543e-06
Bbx	Stk38	5.60123791876671e-06
Zfp97	Rps26	5.60123709162293e-06
Ppp2r4	Tpt1	5.6012167709069e-06
Bex4	Mettl9	5.60116274733497e-06
Rrbp1	Lamc1	5.60115350720399e-06
Hexb	F11r	5.60109856014362e-06
Rpn1	F11r	5.60099849648297e-06
Gpc3	Gm13152	5.60085680221306e-06
Fn1	Rock2	5.60079235850789e-06
Cstb	Mapre2	5.60073040216879e-06
Acat2	Larp7	5.60069943666926e-06
Etv5	Ppil4	5.60065922257075e-06
Tmem165	Klf2	5.6005908531003e-06
Ttc39b	Cd38	5.60049629072094e-06
Peg3	Tuba1c	5.60039298512314e-06
Arf3	D17Ertd648e	5.60020900328085e-06
Cetn2	Ldha	5.60016864484875e-06
Tdgf1	Tceal8	5.60006151780688e-06
Ttn	Fbxo15	5.60001385645262e-06
Kdelr2	Rpn1	5.59989378773536e-06
Epha4	Tuba1b	5.59985358064856e-06
Lrpap1	Cyp2e1	5.59975091512683e-06
Rpn1	Rps7	5.59972810032065e-06
Tmem165	Tet1	5.59959771706606e-06
Phax	Dnajc10	5.59947727078651e-06
Cdc16	Nlrp1a	5.59946742691058e-06
F830016B08Rik	Hspa5	5.59943249767245e-06
Ctsl	H3f3b	5.59938241787864e-06
Bbx	Chd7	5.59923085539264e-06
Fam64a	Slc39a7	5.59908037787508e-06
Peg3	Lap3	5.59894091989002e-06
Sash1	Psma7	5.59863134448472e-06
Tpm4	Mettl9	5.59835664533705e-06
Gnas	Gm10324	5.59833109510745e-06
Hexb	Slc2a3	5.59822525345833e-06
Pcmtd1	Rps14	5.59821394133992e-06
Zfp704	Cdh2	5.59810627051224e-06
Klhl22	Iars	5.59804883940421e-06
Dgcr8	Tpt1	5.59804402418409e-06
Fam133b	Eif4ebp1	5.59789596396251e-06
Gm13139	Morc1	5.59775011494089e-06
Gm14430	P4hb	5.59770318890155e-06
Eny2	Lrp2	5.59753308841173e-06
Marcksl1	Slc39a14	5.59724297664126e-06
Dag1	Rorb	5.59717559789577e-06
Dek	1700030L20Rik	5.59714855876579e-06
Nfu1	Smc2	5.59705057558276e-06
Pdia3	Gm13157	5.5969443101537e-06
Ostc	Tpd52	5.59685936693672e-06
Hexb	Fxyd6	5.59677227211681e-06
Nfatc2ip	Fasn	5.5966212511941e-06
Bnip3l	Lactb2	5.59653080872241e-06
Fabp5	Dek	5.59646094274982e-06
Mllt6	Dusp9	5.59638217130282e-06
Crabp2	Rpl27	5.59636198423905e-06
Smarce1	Ezh2	5.59632461492449e-06
Tmem167	Mfsd11	5.5962498597135e-06
Bex4	Dag1	5.59612945169295e-06
Hypk	Ppil4	5.59607582672682e-06
Gm10324	H2-K1	5.59589825624184e-06
Ept1	Sc4mol	5.59586006207235e-06
Sfrp1	Flna	5.59580322268649e-06
Crabp2	Hmgcs1	5.59570416016195e-06
Ppp2r4	Dek	5.59544140212271e-06
Msh2	Tubb5	5.59543016243002e-06
Slc7a3	Fabp3	5.59536842472816e-06
Kat6b	Epas1	5.59531514377846e-06
Col4a1	Zmiz1	5.59500816439425e-06
Chchd10	Ftl1	5.59492065925566e-06
Tead2	Etv5	5.59484436933818e-06
Tspan3	Gata6	5.59482815007975e-06
Clspn	Marcksl1	5.59471318184567e-06
Gpx3	Mdk	5.59464786910685e-06
Arf3	Cdk2ap1	5.5945585589948e-06
Alg13	Dnajc10	5.5945223829686e-06
Grsf1	Iars	5.59435410077467e-06
Myeov2	Ulk1	5.59432019258559e-06
F11r	Ostf1	5.59427323698409e-06
Srp14	Ubr7	5.59421761492509e-06
Wdr1	Whsc1	5.59396035037982e-06
Prelid1	Gosr2	5.59392218893212e-06
Zfp326	Cyp26a1	5.59376333168905e-06
Srprb	Sec61g	5.59359699138103e-06
Alg13	Ckb	5.59352049981272e-06
H2-K1	Hmgb1	5.59351505798312e-06
Prelid1	Hmgn2	5.59331956634873e-06
Tbx3	Rpl31	5.59318724279725e-06
Chd7	Mapk14	5.59309426678723e-06
Cul1	Arf1	5.59269126812579e-06
Basp1	Ldhb	5.59248168660102e-06
1700030L20Rik	Nedd4	5.59236211738271e-06
Tspan3	Cdh2	5.59229570201136e-06
Ctsa	Wbp5	5.59227194270392e-06
Hexb	Rpl3	5.59206751994214e-06
Ckap4	Pcmtd1	5.59204931047705e-06
Arf1	Eif4a3	5.59202788477e-06
Zfp781	Grlf1	5.59195804158324e-06
Bend4	Dynll1	5.59183925723446e-06
Smarce1	Morf4l2	5.59158571094656e-06
Sox11	Pdia6	5.59142089808551e-06
Sox11	Flna	5.59126096681933e-06
Pwp1	Mkrn1	5.59116246057972e-06
F11r	Vim	5.5911579339742e-06
Igf2	Nanog	5.59114051152785e-06
Myl6	Whsc1	5.59113055113478e-06
Cdc16	H3f3a	5.59094058684675e-06
Galk1	Gm17821	5.59082917498353e-06
Ppil4	Slc39a7	5.59080906018826e-06
Cd24a	Top1	5.59066245093385e-06
Acta2	Gm15645	5.59058808996177e-06
Hypk	Zfp931	5.59058613031143e-06
2310039L15Rik	Gm10653	5.59057794133568e-06
Zfp704	Dag1	5.59054671789029e-06
Yes1	Sgk1	5.59028394486603e-06
Bex2	Eif4enif1	5.59026124805844e-06
Ddost	Gtf2i	5.59019952336155e-06
Esrrb	Vdac1	5.590153547025e-06
Gm5595	Porcn	5.58995669735197e-06
Pdia3	Ifitm1	5.58989790747956e-06
Igf2	BC018473	5.58973943798185e-06
Tmbim6	Zfp703	5.58972004047574e-06
BC018473	Acat2	5.5896745002181e-06
Col18a1	Bcat1	5.5894899191822e-06
Rras2	Hspd1	5.58936230894285e-06
Acaca	Amotl2	5.58935988476025e-06
Gm20362	Mkrn1	5.58921850338068e-06
Dsg2	Kif3a	5.58920436911114e-06
Stk38	Galk1	5.58910894429844e-06
Tead2	Rpl10a	5.58907233988988e-06
Crabp2	Dhrs3	5.58890648699074e-06
Ostf1	Rex2	5.58870777115675e-06
Mapre2	Hmgn2	5.58860342795717e-06
F830016B08Rik	Porcn	5.58835823204803e-06
Tceb1	Rps16	5.58833000924701e-06
Tpm4	Sox2	5.58824376690885e-06
Zmiz1	Ldhb	5.58817693332599e-06
Fabp5	Gm13212	5.58809983250505e-06
Psmd2	Mettl9	5.58807434044488e-06
Ostc	Esrrb	5.58804843728598e-06
Dqx1	P4hb	5.58792857906213e-06
Maged1	Cdk2ap1	5.58778285105759e-06
Zfp97	2500004C02Rik	5.58767158057893e-06
Phlda1	Lin28a	5.58765229937855e-06
Rpn1	Tars	5.58756949304546e-06
C77370	Sfrp5	5.58752366771551e-06
Edem1	Mest	5.58741019553536e-06
Col4a1	Chd4	5.58713426267454e-06
Tceal8	Ldhb	5.58712709896099e-06
Rbms1	Slc2a1	5.58709396534401e-06
Ddost	Rpl27	5.58667976821266e-06
Ostf1	Ubxn2a	5.58648751036572e-06
Stk38	Lrp2	5.58621734844044e-06
Lin28a	Bex1	5.58608196178571e-06
Ttc39b	Sod2	5.58603896530754e-06
Mettl9	Sh3glb1	5.58602975301276e-06
Porcn	Hnrnpa1	5.58601005781691e-06
Zfp781	Acsl4	5.58599056820083e-06
Gnai3	Tubb6	5.58587550654647e-06
Ube2l6	Ywhaz	5.58584349965879e-06
Etv5	Grlf1	5.58583463219879e-06
Fasn	H3f3b	5.58580762497405e-06
Ptov1	Top1	5.58575494195308e-06
Basp1	Rpl13	5.58573101308328e-06
Vamp3	H2-K1	5.58568689353671e-06
Smc2	Slc39a6	5.58567682336574e-06
Phip	Prtg	5.58534135357217e-06
Fbxo15	Gm6083	5.58517729353969e-06
Krt8	Slc7a14	5.58514088735609e-06
Tceal8	Vim	5.58485888083708e-06
Puf60	Hdlbp	5.58478589508798e-06
Gdf3	Rps24	5.58456274532349e-06
Calm3	Acat2	5.58428765571758e-06
Meis2	Sash1	5.58420761476545e-06
Zfp704	Gm9846	5.58408557253088e-06
Tubb6	Gnb2l1	5.58385851170744e-06
Smc2	Fblim1	5.58380846122041e-06
Apoe	Rps12	5.58375203717187e-06
Cdc16	Zfp97	5.58373294824513e-06
Gm14391	Rpl27	5.583720910017e-06
Manf	Ccnd2	5.58344237337663e-06
Akap9	Fblim1	5.58343058649723e-06
Slc25a36	Rpl30	5.58326917275603e-06
Pdgfa	Gm20362	5.58302808830737e-06
Gja1	Snrpg	5.58281215189956e-06
Ubr7	Echdc2	5.58251671837658e-06
Ubr5	Fabp3	5.58249774964749e-06
Klf4	Rpl30	5.58231660280861e-06
Lsr	Dcbld2	5.58218181103331e-06
Bbx	Snrpe	5.58205749830152e-06
Cdc42se2	Meis2	5.58202791516668e-06
Stk38	Gpx1	5.58195646898091e-06
Dag1	Klhl22	5.58193042703002e-06
Akap9	Rps17	5.58171646080155e-06
Rnf187	Lactb2	5.58160405159508e-06
Phip	Zmiz1	5.58156076239669e-06
Sars	Manf	5.5815595722807e-06
Ivns1abp	Sh3glb1	5.58153500359262e-06
Gm5595	Dbi	5.58139773745087e-06
Yes1	Rpl37a	5.58132347530892e-06
Tbx3	Rpl27	5.58132239374799e-06
Hn1	Rpl12	5.58123843148346e-06
Clspn	Srsf10	5.58121446979904e-06
Peg3	Nmrk1	5.58110967618161e-06
AI314180	Scaf11	5.58074083276933e-06
Gm14391	Hnrnpc	5.58068534525382e-06
Prelid1	Ski	5.58062983829051e-06
Sash1	Mir692-1	5.58051061846765e-06
Fam25c	Psmd2	5.58050514549457e-06
Dnajc10	Ptchd1	5.58048780151518e-06
Gm13247	AI314180	5.58038830363337e-06
Bnip3l	Ell2	5.58037781240615e-06
Tmpo	Sec61g	5.58034274115998e-06
Spen	Hspb1	5.5802045746167e-06
Kif3a	Dpysl2	5.58018210695285e-06
Fam133b	Slx1b	5.57989894232195e-06
Fam98b	Ept1	5.57969272486398e-06
Rbms1	Rpl31-ps12	5.57948535307307e-06
Ttc39b	Ubxn2a	5.57946242873008e-06
Itpa	Tmem165	5.57919925768061e-06
Tspan3	Top2b	5.57911646438087e-06
Clptm1l	Dek	5.57910471198156e-06
Cdh1	Lrp2	5.5790969492247e-06
Cetn2	Ivns1abp	5.57903613209859e-06
Dsg2	Hnrnpc	5.57901396390977e-06
Grsf1	Phlda1	5.5790067059976e-06
Whsc1	Gm5860	5.57871108380707e-06
Cyb5r1	Hspa5	5.57825701680553e-06
Bzw1	Peg3	5.57821870357345e-06
Meis2	Malat1	5.57801742613082e-06
Ndufb2	Flrt3	5.57788950864312e-06
Ezh2	Gm14391	5.57768315196118e-06
Zfp931	2410006H16Rik	5.57767819856447e-06
Kif3a	Zfp534	5.5775853445287e-06
Mdm4	Gnas	5.57756572375094e-06
Mdm4	Clptm1l	5.57753487620434e-06
Bzw1	Gabarapl2	5.57750474201211e-06
Cyb5r1	Srsf1	5.57748794510115e-06
Acaca	Gm6548	5.57746334727083e-06
Hexb	Nedd4	5.57745391522451e-06
Fam64a	Bzw1	5.57732084276961e-06
Zcchc11	Zmiz1	5.57722204872364e-06
Ldha	Tmem167	5.57719408556077e-06
Slc25a36	Calm1	5.57716281304632e-06
Gm20767	Stmn2	5.57712663919817e-06
Pcmtd1	Gm16702	5.57708683165733e-06
Surf4	E030024N20Rik	5.57691901227472e-06
Prelid1	Rpl27	5.57689622690972e-06
Pmm1	Acaca	5.57685737867053e-06
Epha4	Spen	5.57683918440947e-06
Scd1	Sh3glb1	5.57679839961513e-06
Hexb	Tjp1	5.57674738366196e-06
Kdelr2	Nt5dc2	5.57652016748099e-06
Prelid1	Tmem206	5.57649221712327e-06
5730507C01Rik	Srp14	5.57640613849197e-06
Pwp1	Tfcp2l1	5.57634626576418e-06
Bzw1	Pgrmc2	5.57622141564165e-06
Slc25a13	Tshz1	5.57621551393587e-06
Akap9	Laptm5	5.57618311924939e-06
Ccdc36	Nars	5.57577190750365e-06
Ubr7	Bend4	5.57555397865754e-06
Acat2	Rpl3	5.57553800059549e-06
Ddost	Pmm1	5.57547372794531e-06
Smarce1	Ube2l6	5.57530887585178e-06
Larp7	Gm15772	5.57519283704924e-06
Tpm1	Hspd1	5.5750471314037e-06
Ube4b	Tmsb4x	5.57498190371593e-06
Sfrp1	Gdf3	5.57497710458247e-06
Amotl2	Gpx3	5.57472032545288e-06
Eef1d	Rbbp7	5.57459348938953e-06
Npc2	Plod2	5.57457316862364e-06
Eny2	Chchd1	5.57419442603611e-06
Klhl22	Med13l	5.57414481797578e-06
Nfatc2ip	4930470H14Rik	5.57410626076171e-06
Gm4944	Hmgb2	5.5739764026058e-06
BC018473	Tubb5	5.57396626232399e-06
Tceal8	Flrt3	5.57386180812665e-06
Col18a1	Dpysl2	5.57382399422239e-06
Mdm4	Car2	5.57374091812303e-06
Tmsb4x	Crabp2	5.57367212453429e-06
Zfp703	Gm14325	5.57361830229971e-06
Tdgf1	Ckb	5.57361340249133e-06
Fam64a	Gna13	5.57347246846035e-06
Cdk2ap1	Calr	5.57345524619043e-06
Kif23	Lrrc58	5.57344977981152e-06
Zmynd11	Fblim1	5.57342797814863e-06
Puf60	Phip	5.57341533955639e-06
Lin28a	Mt1	5.57334547969808e-06
Bbx	Mt2	5.57327277183149e-06
Krt8	Dusp9	5.57322784715325e-06
Ube2l6	Top1	5.57317823462316e-06
Crabp2	Sgk1	5.57316342829063e-06
Fubp1	Crabp1	5.57312632095657e-06
Sfrp1	Hspd1	5.57297024339412e-06
Tfcp2l1	Plod2	5.57288509561223e-06
Srprb	Baz2b	5.57279428012036e-06
Tfcp2l1	Fxyd6	5.57279309567075e-06
Chd7	Fau	5.57274490046576e-06
Kdm1b	Ubxn2a	5.5725233908204e-06
Slc2a3	Gabarapl2	5.57252077806249e-06
Fdps	Mybl2	5.57245209175515e-06
Acaca	Tpm1	5.57214418006054e-06
Alg13	Rpl30	5.57205900328376e-06
Cetn2	Dek	5.57191765289391e-06
Slc39a6	Hspd1	5.57191621549752e-06
Hexb	Gm14391	5.57190714353438e-06
Itpa	Scd2	5.57188410279129e-06
Hsph1	Mpv17l	5.57182473869255e-06
Spp1	Col4a1	5.57174452712239e-06
Zfp781	4930470H14Rik	5.57162566243112e-06
Gosr2	Slc7a14	5.57146435132011e-06
Tspan3	Nars	5.57139516848589e-06
Tshz1	Rps20	5.5713686463373e-06
Dhrs3	Zfp931	5.57134823300742e-06
Ubr5	Cdc42se2	5.57125385954512e-06
Cdc42se2	Rpl14	5.57119923323856e-06
Fasn	Cbx3	5.57101923175744e-06
Gm10324	Asns	5.57092548738781e-06
Col4a1	Krt8	5.57085947298393e-06
Akap9	Ept1	5.57063895548975e-06
Tfcp2l1	Epha4	5.57047664270949e-06
Kdelr2	Ivns1abp	5.57040553028054e-06
Arf4	Tmem69	5.57033621932725e-06
Me2	Eno1	5.5702672240759e-06
Trim44	Xaf1	5.57000138569718e-06
Dgcr8	Gm6710	5.56998641025432e-06
Zfp936	Tspan3	5.56995786109752e-06
Ubxn2a	Rps2	5.56984405291752e-06
Rnf187	Klf9	5.56971838336865e-06
Dcbld2	Rpl37a	5.56971370658815e-06
Hsph1	Klhl22	5.56970759016134e-06
Dnajc10	Rplp1	5.56966233012656e-06
Top2b	Tspan3	5.5695924395899e-06
Clptm1l	Cdc42se2	5.56955652595111e-06
Nedd8	Rras2	5.56951535298184e-06
Mars	Gm5643	5.56937186601601e-06
Eny2	Myh10	5.56927443547983e-06
Gm3002	Rpl37	5.56920885187348e-06
Calm3	Hmgcs1	5.56917108568805e-06
Grsf1	Uba2	5.56917093163949e-06
Gnai3	Cxcr2	5.5691105145305e-06
Elavl1	Hmgn1	5.56908946048602e-06
Dcbld2	Rpl31	5.56865886566467e-06
Col18a1	Usp22	5.56856077531071e-06
Krt8	Epha4	5.56854388624535e-06
Zfp781	Gm13139	5.5684670396036e-06
Gm14430	Gja1	5.5683865177126e-06
1700030L20Rik	Rps5	5.5683662231482e-06
Klhl22	Ywhaz	5.56832256586882e-06
Pwp1	Rps27a	5.56820714809532e-06
Bex4	Pias2	5.56814358921277e-06
Spen	Cd38	5.56800439617805e-06
Ppp2r4	Jam2	5.56796069050656e-06
Snrpg	C77370	5.56788519515224e-06
Crabp2	Tuba1b	5.56775017001351e-06
Gm5595	Bcat1	5.56768632958801e-06
Hspb1	Sfrp1	5.56756718667129e-06
Baz2a	Suz12	5.5674379427989e-06
Ssbp3	Rps18	5.56723017154272e-06
Ppig	Ttf1	5.56694205578529e-06
Atp6v1d	Wdr1	5.56688804577269e-06
Porcn	2500004C02Rik	5.56674539321746e-06
Tmbim6	Hnrnpa2b1	5.56645540359504e-06
Ulk1	Hoxb2	5.56624252672884e-06
Emb	Pdia6	5.56594693494291e-06
Grlf1	Rplp2	5.56591996781921e-06
Scd1	Upp1	5.56590918327426e-06
Slc39a14	Ddx3x	5.56588971995197e-06
Gm15421	Rpl12	5.56588166355977e-06
Cdk2ap1	Slc2a1	5.56514835183103e-06
Dek	Eef1a1	5.5650304609861e-06
Prelid1	Ube2l3	5.56496267620166e-06
Cul1	Rps15a	5.56487272303038e-06
Tcf3	Mapk14	5.56483666191586e-06
Trim44	Psmd2	5.56479898911328e-06
Jam2	Phax	5.56466411454654e-06
Acta2	Ostc	5.56445278539227e-06
Baz1b	Trim44	5.56442178010849e-06
Epha4	Hnrnpu	5.56433789975651e-06
Rnf187	Hspa5	5.56420190884089e-06
Sfr1	Ttf1	5.56415847415073e-06
Insig1	Ndufb4	5.56370091726988e-06
Chd7	Klhl22	5.56362399584578e-06
Klf2	Gm5643	5.56359286553039e-06
Whsc1	Uba2	5.56355441265926e-06
Mapk14	Porcn	5.56335117298552e-06
Esrrb	Me2	5.5633145812694e-06
Nr6a1	Akap9	5.56319292215849e-06
Esrrb	Wbp5	5.5627369065954e-06
Kdm1b	Zfp931	5.56226513900852e-06
Tubb5	Rn45s	5.56225122904517e-06
Gpc3	Tpm1	5.56223596990527e-06
Lamb1	Cdh1	5.56219807342078e-06
Baz2a	Ell2	5.56210167296681e-06
Col18a1	Klhl22	5.56205596271794e-06
Pdia3	Hnrnpab	5.56203937326418e-06
Usp22	Gnb2l1	5.56198710106391e-06
Rab6a	Rpl31	5.56186035790619e-06
Fubp1	Hexb	5.56177384596594e-06
Sgk1	Rbm3	5.56173414035189e-06
Npc2	Sash1	5.56169689313112e-06
Rab6a	Mylpf	5.56166917295983e-06
Zfp960	Ngfrap1	5.56153494681503e-06
Edem1	2310039L15Rik	5.56153464213846e-06
Zfp326	Gm5148	5.56149958816662e-06
Dcdc2c	Lama1	5.56143705146918e-06
Arf3	Rps26	5.56123616066654e-06
Col4a1	Cdc42	5.56094855774121e-06
Trim44	Aff1	5.56092605797539e-06
Kif3a	Gm14391	5.56069702350628e-06
Kdelr2	Rps18	5.5606336571377e-06
Gm4944	Gm14322	5.56058473786548e-06
Lrrc59	Nlrp1a	5.56019184062309e-06
Dnajc10	Tmem167	5.560176002386e-06
Tceb1	Rpl26	5.55996556454701e-06
Sh3glb1	Sfrp1	5.55994916365783e-06
Mars	Akap9	5.55985948210833e-06
Cdk2ap1	Ttc39b	5.55971948102101e-06
Jam2	Rif1	5.5594431933297e-06
Zfp936	Cars	5.55939985653871e-06
Renbp	Hmgn1	5.55936694075778e-06
Gnas	Col18a1	5.55908460425578e-06
Rras2	Myh10	5.5588394685863e-06
Amotl2	Etv5	5.55883478534983e-06
Etv5	Folr1	5.55879492869511e-06
Ube2l6	Rpl26	5.5587814825865e-06
Acat2	Top2b	5.55871718648558e-06
Slc16a1	Hmgn2	5.55869043799468e-06
Sox11	Nanog	5.55866115512338e-06
Myeov2	Gm13826	5.55863626636755e-06
BC018473	Glud1	5.55860851182914e-06
Cdc42se2	Rps16	5.55852271286632e-06
Gm14325	Rps15a	5.55843666658921e-06
Slc25a36	Ckb	5.55839737771016e-06
Mettl9	Rpl22l1	5.55837392410219e-06
Eny2	Lgals1	5.55829074601428e-06
Pias2	Igf2	5.55814410742515e-06
Gm14322	Rif1	5.55797720796957e-06
Itm2c	Rap1b	5.55787435917539e-06
Tpi1	Hspb1	5.55787239272941e-06
Fbxo15	Tpt1	5.55785061435281e-06
Lactb2	Mars	5.55784061831155e-06
Tubb6	Trim44	5.55783647675095e-06
Slc39a6	Me2	5.55782452286329e-06
Ttc39b	Me2	5.55748571254035e-06
Fam133b	Rps19	5.55746907691637e-06
Iars	Chd7	5.55731523142972e-06
Slc16a1	Rpl18	5.55721766156437e-06
Lima1	Porcn	5.55712233543995e-06
Vamp3	Nasp	5.55709444345265e-06
Fblim1	Hn1	5.55704155497497e-06
Cth	Gm12191	5.55699678027404e-06
Gm5860	Mdm4	5.55699132661894e-06
Ptprs	Fubp1	5.55678557886744e-06
Epas1	Tmpo	5.55672871561988e-06
Igf2	Krt8	5.55661337868609e-06
Mllt6	Gm6083	5.55651565757866e-06
Krt8	Serp1	5.5565092043823e-06
Arf1	Suz12	5.55638753070958e-06
Krt8	Ppig	5.55629337522722e-06
Klf9	Tet1	5.55614368848372e-06
Insig1	Rpl27	5.55613026213054e-06
Calm3	Sfrp5	5.55598619643923e-06
Ndufb2	Rps16	5.55589484153937e-06
Arf3	Phip	5.55554481245256e-06
Ywhaz	Serpinh1	5.55550917574543e-06
Zmiz1	Tmed2	5.55530105669221e-06
Ptov1	Nmrk1	5.55522884131547e-06
Arf4	Kat6b	5.55510877010344e-06
Zmynd11	Rpl30	5.55508214758006e-06
Gm15421	Rpl3	5.55487219688067e-06
Cars	Atp6v1d	5.55477231711558e-06
Cobl	Ubr7	5.55475162147427e-06
Spen	Rps15a-ps4	5.55405802520176e-06
Tubb6	Spp1	5.55395881506414e-06
Rock2	Rpl23	5.55384325767342e-06
Srsf10	Zfp42	5.55381254167173e-06
Echdc2	Fdps	5.55378998043567e-06
Slc39a14	Hmgb1	5.55359315163093e-06
Kif23	Klf2	5.55345495332259e-06
Tmpo	Plod2	5.55341063714253e-06
Gm14391	Rpl34	5.55318668486078e-06
Lamb1	C330021F23Rik	5.55307979591787e-06
Ppp2r4	Gdf3	5.5530161156654e-06
Timm22	Slc39a6	5.55299971075244e-06
Rnf187	Dclre1c	5.55292715863181e-06
Slc39a14	Hspd1	5.55287074550009e-06
Bex4	Gm17644	5.55271331751004e-06
Edem1	Rbbp7	5.55265481127595e-06
Top2b	Itm2c	5.55242798017862e-06
Zmiz1	Rif1	5.55228635247767e-06
Kdm1b	Tpd52	5.55212810591583e-06
Fubp1	Tram1	5.55211199333863e-06
Gosr2	Gm15421	5.55196643138469e-06
Gm14391	Akap9	5.55166316107675e-06
Zfp488	Gm6710	5.55136719956907e-06
Scaf11	Rps20	5.55125935989249e-06
Serpinh1	Krt8	5.55124335502408e-06
Ngfrap1	Kcnq1ot1	5.55109310882372e-06
Gm13212	Calm1	5.55088317265888e-06
Gnai3	Tspan3	5.55079076963448e-06
Tpm1	Rex2	5.55073946471617e-06
Cst3	Whsc1	5.55067910988694e-06
Kat6b	Cd38	5.55062115785561e-06
Cdc42se2	Suz12	5.5504801690141e-06
Bzw2	Me2	5.55025682188851e-06
Bex2	Slc7a14	5.55018614905035e-06
Acta2	Sod2	5.5501804705561e-06
Tpd52	Pfkp	5.55005845356736e-06
Bbx	Chchd10	5.55003913937418e-06
Aff1	Kank2	5.54999600597543e-06
Tmbim6	Rpl34-ps1	5.54993103113457e-06
Baz1b	Slc25a36	5.54988770244041e-06
Akap9	Efcc1	5.5497810576952e-06
C77370	Calr	5.54962985637285e-06
Fubp1	Luc7l2	5.54957937686821e-06
Dusp9	Mdm4	5.54949678868662e-06
Tdgf1	Ube2l6	5.54945365513256e-06
Fam64a	Flna	5.5493276895733e-06
Kif3a	Minos1	5.54918395622475e-06
Rras2	Chchd10	5.54907161017609e-06
Bend4	Gm13826	5.54906078988221e-06
Txndc5	Srprb	5.54905257463861e-06
Pfkp	Baz2a	5.54905152111585e-06
Tspan3	2500004C02Rik	5.54897430753799e-06
Ckap4	Ostf1	5.5488942041005e-06
Tubb6	Pwp1	5.54882515269305e-06
Nfu1	Kif3a	5.54878335691186e-06
Rab6a	Rock2	5.54866327014597e-06
Gm20362	Fbxo15	5.54838406707561e-06
Acaca	Manf	5.54814513439508e-06
Gm4724	Rock2	5.54765659802336e-06
Ubqln2	Slc39a6	5.5474220279446e-06
Eif4enif1	Hspb1	5.54729474530625e-06
Ckap4	H2-K1	5.5472351648293e-06
Ski	Pigp	5.54718693901108e-06
Tjp1	Scd2	5.54704265975437e-06
Msh2	Dclre1c	5.54681107261565e-06
Tubb6	Grsf1	5.54680560080129e-06
Cd24a	Ssb	5.54665642705477e-06
Arf1	Bcat1	5.54647729283532e-06
Sox2	Ell2	5.54642639070035e-06
Slc16a1	Ptplad1	5.54636309991862e-06
0610010B08Rik	H3f3a	5.54609238541588e-06
Bbx	Eny2	5.54603113396784e-06
Vim	Ostc	5.54583207956011e-06
Ppp2r4	Rex2	5.54572637260773e-06
Nt5dc2	2610305D13Rik	5.54559219230869e-06
Me2	Gm7102	5.54558238140617e-06
Id3	Ifitm1	5.54557997035852e-06
Tmpo	Lsm6	5.54556374678094e-06
D17Ertd648e	Kank2	5.54540202096148e-06
Gosr2	Gm13139	5.54538716245489e-06
Zfp781	Nanog	5.5453222481215e-06
Tshz1	Galk1	5.54529907978848e-06
Arf4	Baz1b	5.54528182312988e-06
Zmym2	Snrpe	5.54525663664325e-06
Slc16a1	H2-K1	5.54505293154914e-06
Lrrc59	Tars	5.54494403751721e-06
Iars	Rpl22l1	5.54491052316245e-06
F11r	Fzd3	5.54482055793344e-06
Gm3002	Tpt1	5.54473058955586e-06
Calr	Lamb1	5.54464461974493e-06
Tceal8	Hspb1	5.54459348431536e-06
Cd38	2810417H13Rik	5.54454944196943e-06
Zmym2	Srsf10	5.54451389502359e-06
Cul1	Gm13251	5.54451181827865e-06
Bbx	Zfp936	5.54439583616109e-06
Ube4b	Ranbp1	5.54434884346022e-06
Id3	Rpl31-ps12	5.54421933992104e-06
Sox2	Col4a2	5.54387117901358e-06
1500012F01Rik	Rps7	5.54371167581659e-06
Zfp326	Tpm1	5.54355024420997e-06
Ssbp3	Ttn	5.54350893880311e-06
Fabp5	2410006H16Rik	5.54349186822218e-06
Maged1	Rpl3	5.54333146675559e-06
Renbp	Bzw1	5.54331422932894e-06
Rap1b	Psmd2	5.54327821089191e-06
Dsg2	Timm22	5.54315313672938e-06
Itpa	Fn1	5.54310495064682e-06
Zmynd11	Dnajc10	5.54309551693944e-06
Smarce1	Rpl37a	5.5430712209688e-06
5730507C01Rik	Slc39a14	5.54306221413602e-06
Pbx1	Gm4724	5.54303311217123e-06
Srp14	Klhl22	5.54297619194092e-06
Bzw2	Rps19	5.5429174715282e-06
Suz12	Tdh	5.542897822335e-06
Gm5860	Rpl12	5.54282529860179e-06
Slc25a36	Rif1	5.54266491821003e-06
Tmem165	Tuba1b	5.54258954325776e-06
Kif23	Ctsa	5.54249737021742e-06
Kank2	Hypk	5.54240084620237e-06
Zcchc11	Txndc5	5.54228040469907e-06
Pfkp	Rpl34-ps1	5.54187356444627e-06
Tpd52	Cyp26a1	5.54187050581422e-06
Bnip3l	Krt8	5.54186547258757e-06
1500012F01Rik	Klhl22	5.54185076021913e-06
Gm10324	Sec23ip	5.54157919551615e-06
Car2	Gm7102	5.54153121662567e-06
Clptm1l	Akap9	5.54147626921649e-06
Sod2	Rpl39	5.54137043724737e-06
Cul1	Ube2l3	5.54121406621365e-06
Slc7a3	Mdm4	5.54117460753897e-06
Gm5595	Ubr5	5.54114663017995e-06
Apoe	Klf2	5.54106735885117e-06
Whsc1	Scd2	5.54104927234342e-06
Rps10	Fxyd6	5.54075185682949e-06
Copg2	Rps5	5.54074856436397e-06
Fxyd6	Srsf10	5.54034268253044e-06
BC018473	Zfp704	5.54032986692938e-06
Krt8	2610305D13Rik	5.54024190130602e-06
Ell2	1700030L20Rik	5.54023765256244e-06
Slc39a7	Smarce1	5.54023265744758e-06
Ttc39b	Eif4a3	5.54023247619251e-06
Pmm1	Tram1	5.53974587176612e-06
Kdelr2	Fam64a	5.53956652478934e-06
Tjp1	Cdh2	5.53955308598614e-06
Zfp781	Gm20767	5.5394398972135e-06
Larp7	Hnrnpa1	5.53939501824738e-06
Krt8	Tmsb4x	5.53936860624953e-06
Cst3	Gm2381	5.53917646149531e-06
Eif4enif1	Fabp5	5.5391148839126e-06
Eny2	Ostf1	5.53907617436034e-06
Hsph1	Gm6710	5.53905366179099e-06
Khdrbs1	Lima1	5.53902323931328e-06
Renbp	Ldhb	5.53900995047336e-06
Cbx3	Flrt3	5.53893526777911e-06
Ezh2	Sgk1	5.53883608957001e-06
Galk1	Mtf2	5.53882580063113e-06
Zfp931	Ndufb4	5.53856826033207e-06
Zfp931	Khdrbs1	5.53837217100636e-06
Bend4	Clspn	5.53829645651905e-06
Dcbld2	Rpl13a	5.53825735225471e-06
Prelid1	Atp6v1d	5.53818241901276e-06
Gja1	Pmm1	5.53805635395365e-06
Phip	Rpl18a	5.53797059223182e-06
Taf9	Hmgn2	5.53792632224091e-06
Ppil4	Ubr7	5.53787679137922e-06
Gm14391	Ssrp1	5.53787388259567e-06
Nedd8	Tmem206	5.53762984896432e-06
1500012F01Rik	Gm9846	5.53762179281043e-06
Zmynd11	Rpl37	5.53759996315684e-06
Gnai3	Exosc2	5.53755846895913e-06
Ngfrap1	Fam98b	5.53754727582449e-06
Ptov1	Rps27	5.53746630691369e-06
Cdh1	Rps24	5.53737499389258e-06
Prelid1	Rpl31-ps12	5.53713884939055e-06
Ulk1	Cetn2	5.53709791287502e-06
Cyp51	Rpl23	5.53700939219146e-06
Cul1	Sec61g	5.53687233882866e-06
Cdc16	Mkrn1	5.5368169799878e-06
Psat1	Slc7a3	5.5367726791862e-06
Msh2	Cdkn1c	5.53656655141744e-06
Lamb1	Rpl24	5.53612849460658e-06
Pdia6	Tdgf1	5.53610231575918e-06
Epha4	Tubb6	5.53605841091791e-06
Hmgcs1	Fzd3	5.53588442737772e-06
Myeov2	Tagln2	5.53569932822809e-06
Pdcd5	Echdc2	5.53560602143466e-06
Gpc3	Rpl23a	5.53542809043466e-06
Zfp97	Fzd3	5.53521493227628e-06
Pfkp	Crabp2	5.53510943412209e-06
Dusp9	Srsf1	5.53508226245288e-06
Bend4	Mybl2	5.5350118843871e-06
Nfu1	Cyp2e1	5.53495434052425e-06
Spen	Zfp664	5.53492163240042e-06
Gm13152	Hmgb2	5.53491478362825e-06
Tceal8	Rps14	5.53491345136709e-06
Edem1	Cdh2	5.53490179018128e-06
Bex2	Rps21	5.53485938976698e-06
Insig1	Cdh2	5.53474726391656e-06
Whsc1	Gm13154	5.53473794734357e-06
Rras2	Klf9	5.53473596510889e-06
Rab6a	Zfp488	5.53472825589827e-06
Puf60	Ilk	5.53461568770043e-06
1700030L20Rik	Lsr	5.53455511506667e-06
Alg13	Pdia6	5.53434674264446e-06
Zfp960	Cdc16	5.53422242266022e-06
Stra8	Lamb1	5.53405090788279e-06
Tmpo	Rpl37a	5.53401679138437e-06
Krt8	Mir692-1	5.53401489905904e-06
Ckap4	Slfn5	5.53385047454401e-06
Lima1	Cmah	5.53378240762541e-06
Top2b	Tbx3	5.53372399002953e-06
Renbp	Rpl30	5.53352322393928e-06
Slc25a36	Rpl18a	5.53335037064921e-06
Ssbp3	Porcn	5.533263971654e-06
Zfp97	Alpl	5.5332466509445e-06
Eif1b	Rpl37a	5.53320792561042e-06
Yes1	Scd1	5.53317894407348e-06
Gm14322	Zfp936	5.5328991329234e-06
Itpa	Ppp2r4	5.5327606784954e-06
Acsl4	Col4a2	5.53271655350074e-06
Kdm1b	Minos1	5.53259894846943e-06
Echdc2	Mdk	5.53195772237667e-06
Maged1	Chd7	5.5317316848181e-06
Serp1	Nars	5.53172863178789e-06
Prelid1	Ssrp1	5.53172571267799e-06
Hsp90b1	Spp1	5.53168144315915e-06
Zfp931	Dynll1	5.53163548069732e-06
Gm10324	Alg13	5.53127882840787e-06
Acat2	Malat1	5.53117177262846e-06
Mars	Grlf1	5.53099951276653e-06
D17Ertd648e	Nmrk1	5.53078213714878e-06
Iars	Gm13247	5.53074514387279e-06
Stk38	Zcchc11	5.5306439254821e-06
Wdr1	Hdlbp	5.53052785750196e-06
Acta2	Rbbp7	5.53050192903218e-06
Ptov1	Fbxo15	5.53048532986084e-06
Chd4	Fam64a	5.53043852875049e-06
Tjp1	Minos1	5.5302737056921e-06
Gm13139	Ubxn2a	5.53023701019224e-06
Chchd10	Gm13212	5.53021900870049e-06
Rala	Ppp2r4	5.5300260077852e-06
Ssrp1	D17Ertd648e	5.53000857429836e-06
Fam64a	Apoe	5.5300025085432e-06
Tspan3	Cxcr2	5.52984178801094e-06
Med13l	Fblim1	5.52983023089083e-06
Pdcd5	Col18a1	5.52975153717665e-06
Ttc39b	Mtf2	5.52969109102339e-06
Gm13212	Lamc1	5.52961014967453e-06
Tspan3	Rpl23a	5.52958031550917e-06
Sc4mol	Rorb	5.52955296115942e-06
Rex2	Gm20362	5.52943029018924e-06
Chchd1	Cyp51	5.52922944023064e-06
Plod2	Ogdh	5.52906008828979e-06
Slc39a6	Zfp704	5.52899461630619e-06
Pbx1	Zfp704	5.5289367848222e-06
Sfr1	Yes1	5.52891520900637e-06
Ddb1	Chd7	5.52879841447679e-06
Tcf3	2410006H16Rik	5.52869560338263e-06
Galk1	Ski	5.52864080776062e-06
Hexb	Hnrnpab	5.52835853578181e-06
Dnaja1	Peg3	5.52825224906085e-06
Glud1	Ddost	5.52794574246003e-06
Epas1	Ddost	5.52783984862964e-06
Gm14322	Nars	5.52777432030551e-06
Gm14325	Dcbld2	5.52775902085703e-06
Stk38	Phip	5.52773362347262e-06
Basp1	Cad	5.52766097900621e-06
Ilk	Ssb	5.52754860535912e-06
Gm4724	Inpp5d	5.52751079534929e-06
Srp14	Zmiz1	5.5274552147557e-06
Gm5595	Rpl31-ps12	5.52737892230332e-06
Cobl	Rpl22l1	5.52735742569449e-06
Alpl	Gm6654	5.52710820517471e-06
Manf	Rps3	5.52709795107455e-06
Tpi1	Whsc1	5.52694979183765e-06
Slc16a1	Kpna2	5.52694627410248e-06
Rras2	Nr6a1	5.52685368705961e-06
Slc25a36	Slc7a3	5.5265600997907e-06
Peg3	5730507C01Rik	5.52648726662178e-06
Bbx	Zcchc11	5.52645100168304e-06
Cox8a	Bcas2	5.52637567329066e-06
Chd7	Flrt3	5.52615315572103e-06
Inpp5d	Gm15421	5.52614909823013e-06
Khdrbs1	Txndc5	5.52609439356927e-06
Zfp931	Anp32b	5.52605690787004e-06
Ptprs	Gm5643	5.52601828978054e-06
Crabp1	Dsg2	5.52599899622509e-06
Lactb2	Slc2a3	5.52590204486353e-06
Ssbp3	1700030L20Rik	5.52582332556924e-06
Tpm1	Tagln2	5.52580362156376e-06
Fam133b	Ube4b	5.52562717724627e-06
Gm2381	Chd7	5.52487965351141e-06
Sh3glb1	Vamp3	5.52452491704708e-06
Akap9	Eno1	5.52449917227437e-06
Kif3a	Tmsb4x	5.52447091738118e-06
Khdrbs1	Gm13139	5.52437201846483e-06
Eif4enif1	Rps7	5.52433886814883e-06
Insig1	Porcn	5.52430638671221e-06
Zfp960	Fam133b	5.52428289755784e-06
Aff1	Gm10324	5.5242673103124e-06
Ski	Cnbp	5.52411856537336e-06
Ulk1	Eif2s2	5.52399646079344e-06
Gm5860	Ephx2	5.52382209979545e-06
Tubb6	Hnrnpu	5.52376659015965e-06
Prelid1	Hnrnpu	5.52351559426466e-06
Kif3a	Rpl23	5.5234717393052e-06
Gnai3	Lrpap1	5.5234622064558e-06
Edem1	Rpl27	5.52326562514757e-06
Dusp9	Porcn	5.52318244727659e-06
Akap9	Gpc3	5.52314231099238e-06
Akap9	Rorb	5.52313671460457e-06
Cdc42	Rpl34	5.52297752728018e-06
Ptprs	Nedd4	5.52280490803398e-06
Col18a1	Mt1	5.52276977358532e-06
Cd38	Gm13154	5.52246873401017e-06
Mettl9	Smarce1	5.52228698965235e-06
Pgrmc2	Sars	5.52226683591596e-06
Ube4b	Mfsd11	5.52216418971085e-06
Cars	Calr	5.5221503305515e-06
Rala	Zfp488	5.52212988182093e-06
Zfp781	Plod2	5.52182736430177e-06
Hdlbp	Lactb2	5.52166611118349e-06
Kpna2	Ephx2	5.52163334396034e-06
Tbx3	Rpl37a	5.52153665527171e-06
Zmiz1	Rbpms2	5.5215126137829e-06
Pcmtd1	Rpl10a	5.52125226471072e-06
Nedd8	Ddb1	5.52108682297747e-06
Rala	Eno1	5.52106962729946e-06
Cyb5r1	Rex2	5.52099912458739e-06
Shmt2	Hnrnpl	5.52099430564124e-06
Hypk	Sfrp1	5.52087011359504e-06
Mylpf	Gnb2l1	5.52080012676025e-06
Usp22	Slc7a14	5.52055926720554e-06
Bend4	Ilk	5.52042700998639e-06
Rras2	Rps15a-ps4	5.52022744076644e-06
Alg13	Scaf11	5.51989330044829e-06
Spen	Ccdc36	5.51984735786766e-06
Hdlbp	Trh	5.51927392251876e-06
2810417H13Rik	Baz1b	5.51919992389705e-06
Mettl9	Rpn1	5.51906877075439e-06
Ept1	Crabp1	5.51875617974593e-06
Eef1d	Ept1	5.51832226541858e-06
Gm14322	5730507C01Rik	5.5182607708833e-06
Dhrs3	Zfp326	5.51819807762931e-06
Itm2c	Wbp5	5.51810731370531e-06
Pdgfa	Acsl4	5.51807191543987e-06
Ttn	Cyb5r1	5.51786553038301e-06
Cyp51	Tpd52	5.5177747909309e-06
Jam2	Rbpms2	5.51772741478679e-06
Ccdc36	Fau	5.51766318808853e-06
Ivns1abp	Ppig	5.5174127479545e-06
Zfp936	Bex4	5.51728727237398e-06
Zmiz1	Ckb	5.51722879409924e-06
Smarce1	Prrc1	5.51709393734735e-06
Nedd8	Kif23	5.51695101716687e-06
Zmiz1	Dcbld2	5.51693576516074e-06
Timm22	Actg1	5.51676764903544e-06
Spen	Dynll1	5.51653014722879e-06
Itm2c	0610010B08Rik	5.51636136114959e-06
Cd38	Cycs	5.51618306701318e-06
BC018473	Flna	5.5158254131285e-06
Akap9	Pdia6	5.51576479748686e-06
Gdf3	AU018091	5.51566211298862e-06
Serpinh1	Klhl22	5.51564329835537e-06
Sc4mol	Mtf2	5.51561707933407e-06
Cdc42	Acsl4	5.51550838761994e-06
Msh2	Insig1	5.51549978811394e-06
Timm22	Marcksl1	5.51542776431166e-06
Zfp931	Slc39a7	5.51537800001863e-06
Ubr7	Col18a1	5.51505512299727e-06
Tpm1	Hmgb2	5.51487903965775e-06
Ube2l6	Rps4x	5.5147438912887e-06
Gm14325	Sfrp1	5.51468811466962e-06
1700030L20Rik	Rex2	5.51436424570251e-06
Cdc42se2	Rplp2	5.5143511294912e-06
Fbxo15	Ranbp1	5.51434110620416e-06
Basp1	H3f3b	5.514297193706e-06
Prrc1	Dnaja1	5.51424224624802e-06
Kif23	Dqx1	5.51424012814897e-06
Krt8	Gm14391	5.51414854738551e-06
Tceal8	Pbx1	5.51400537204167e-06
Fubp1	Ept1	5.51377760926044e-06
Ell2	Psma7	5.51360631406551e-06
Ubr5	Peg10	5.51356790451702e-06
Porcn	Fdps	5.51354538284437e-06
Slc39a14	Rap1b	5.51341488887625e-06
Cdc16	Rpl4	5.51319249505181e-06
Tead2	Slc7a3	5.51316882997769e-06
Chd4	Ngfrap1	5.51307005545795e-06
Clptm1l	Nanog	5.51260651736313e-06
Bbx	Rpl18a	5.51260581196991e-06
Slc25a36	Gm16702	5.51257419753373e-06
Pdia3	Nlrp1a	5.51240771686855e-06
Pwp1	2310039L15Rik	5.51239861993305e-06
Lsr	Suz12	5.51210698469933e-06
Pbx1	Dusp9	5.51193710585937e-06
Phax	Kif3a	5.5119265949379e-06
Ptplad1	Tmem69	5.51176001615443e-06
Gm6710	Usp9x	5.51159801217863e-06
Kdelr2	Myeov2	5.51159124333005e-06
Copg2	Sec61g	5.5111806955312e-06
Gna13	Tpm4	5.51112046903667e-06
Galk1	Tet1	5.51099583506433e-06
Bend4	Pcbp1	5.51099512125601e-06
Arf3	Emb	5.51081589955346e-06
Dqx1	Lrrc58	5.51079175164933e-06
0610010B08Rik	Efcc1	5.51071716241653e-06
Chd7	Ell2	5.51048335118509e-06
Top2b	Ppil4	5.51040311678434e-06
Fxyd6	Chchd10	5.51025196426206e-06
AI314180	Slc39a7	5.51010455909828e-06
Taf9	Rps21	5.51005319636002e-06
Spen	Kcnq1ot1	5.50985384191766e-06
Med13l	Hspd1	5.50970934408098e-06
Gnpda1	Zfp42	5.50970624248151e-06
Tpi1	Rpl23a	5.50964577787266e-06
Zfp936	Cad	5.50964197062515e-06
Phax	Rpl17	5.50963868169595e-06
Npc2	Cyp2e1	5.50959575727192e-06
Copg2	Gm5860	5.50957766714077e-06
Gm14325	Fam25c	5.50953094775703e-06
Slc25a36	Lrrc58	5.50945271458672e-06
Dnajc10	Srprb	5.50915294839064e-06
Tmsb4x	Brd8	5.50906402460312e-06
Lima1	Mapre2	5.50906007841671e-06
Psma7	Rorb	5.50875445202834e-06
Acsl4	Baz2b	5.50870369747315e-06
Gosr2	Ppil4	5.50858545627426e-06
Msh2	Surf4	5.50836607990385e-06
Cul1	Manf	5.50817289176324e-06
Grlf1	Cdc42	5.50809734636859e-06
Hmgcs1	Lgals1	5.50796885329871e-06
Sc4mol	Chchd10	5.50792876943343e-06
Edem1	Prrc1	5.50788934698779e-06
Bex4	Rps29	5.50787606747118e-06
Tdh	4930470H14Rik	5.50747112477284e-06
Peg3	Gm10653	5.5073909437915e-06
Bex4	Rps24	5.50734918351302e-06
Tjp1	Tbx3	5.50708503068095e-06
Tshz1	Ube4b	5.50697387052641e-06
Gm3002	Hnrnpa2b1	5.50694632870703e-06
Tjp1	Tubb5	5.50687930497945e-06
Eny2	Trim44	5.50676650653724e-06
Peg3	Gm17821	5.50620121531132e-06
Arf3	Cdc16	5.50602679514868e-06
Hypk	Pwp1	5.50591705446427e-06
Cox6a1	Srprb	5.50585286137905e-06
Pmm1	Rps29	5.50556725854096e-06
Kpna2	Yes1	5.50544690029548e-06
Wbp5	Rbpms2	5.50524022317448e-06
Kif23	Taf9	5.50510334370594e-06
Epha4	Pias2	5.50510074396361e-06
Cox6a1	Slfn5	5.504957287448e-06
Edem1	Cars	5.50487141300108e-06
Ccdc36	Cycs	5.50484106138439e-06
Cstb	Sod2	5.50478965588353e-06
Ell2	Amotl2	5.50462612572913e-06
Ezh2	Peg3	5.50450036509299e-06
Gm6710	Dpysl2	5.50444468524052e-06
Gosr2	Pmm1	5.5041462919055e-06
Smarce1	Ccdc36	5.50403094839842e-06
Zfp664	Itpa	5.50399146170692e-06
Atp6v1d	Rpl4	5.50370692487879e-06
Bex2	Hsp90aa1	5.50361505265591e-06
Lama1	Gja1	5.50339463306408e-06
Gm6710	Marcksl1	5.50323533343927e-06
Krt8	Fasn	5.50315272735959e-06
Cd38	Eif5	5.50285447212747e-06
Fabp5	Zfp488	5.50285376354989e-06
Zmiz1	Atp6v1d	5.50281257156713e-06
Fbxo15	Usp9x	5.50274217137347e-06
Rbms1	Peg3	5.50268286268862e-06
Pdcd5	Rbpms2	5.50258510787726e-06
Lama1	Rps12	5.50256338578062e-06
Hdlbp	Luc7l2	5.50246156801232e-06
Slc39a6	Hmgb1	5.50238620575343e-06
Peg3	Cyp26a1	5.50231074795469e-06
Mylpf	Baz1b	5.50223170523534e-06
Ngfrap1	Pbld1	5.50201239580086e-06
Tmem167	C77370	5.50200106665987e-06
Tfcp2l1	Col4a2	5.50198293370616e-06
Lamb1	Sox2	5.50195727422087e-06
Ldha	Tpt1	5.50183408404556e-06
Gna13	Rpl13	5.50179606166816e-06
Zmym2	Marcksl1	5.50176172284139e-06
Tead2	Itpa	5.50163821282615e-06
Dusp9	Mt1	5.5015880123815e-06
Col18a1	Gm6654	5.50157400159451e-06
Ptprs	Myl6	5.50150851496146e-06
Rras2	Kat6b	5.50138950456173e-06
Sh3glb1	Mettl9	5.50136825681152e-06
Fbxo15	Eno1	5.50129907885771e-06
Mt1	Gm6083	5.5011587029346e-06
Clspn	Nt5dc2	5.50097678681215e-06
Grlf1	Nars	5.50061508766817e-06
Srsf10	H3f3b	5.50053628898197e-06
Hypk	Rorb	5.50034336008382e-06
Renbp	Smc2	5.50033209054683e-06
Insig1	Lrrc58	5.50032386210188e-06
Scaf11	Fam98b	5.50007798829521e-06
Slc39a6	Arf4	5.50000954444152e-06
Lima1	Rpl17	5.50000145901928e-06
Fam64a	Ssbp3	5.49969445607052e-06
Myeov2	Eif4enif1	5.49951052214505e-06
Serpinh1	Pgrmc2	5.49938869375314e-06
Acta2	Akap9	5.49923361907019e-06
Ubr7	Mapk14	5.49919260855075e-06
Hdlbp	Calm1	5.4990800492925e-06
Gm13212	Cyb5r1	5.49888135685041e-06
Serpinh1	Fzd3	5.49866220524253e-06
Lamc1	Rpl27a	5.49845771024344e-06
Fam133b	A630089N07Rik	5.49845147049787e-06
Edem1	Asns	5.49840603136175e-06
Smarce1	Zfp534	5.49835655798612e-06
Gm2381	Myh10	5.49829975217117e-06
Itpa	Ssr3	5.4982761853262e-06
Dhcr24	Vimp	5.49820384245638e-06
Bex2	Usp9x	5.49815663093253e-06
Arf3	Snrpe	5.49814824845284e-06
Pcmtd1	Pbld1	5.49803936483199e-06
Hmgb1-rs17	Rpl23a	5.49803258720045e-06
BC018473	Pabpc1	5.49785663427635e-06
P4hb	Dab2	5.49784753541921e-06
Ubr7	Rpl37	5.4976801600872e-06
Phax	Rps18	5.49768003923985e-06
Zmynd11	Rps29	5.49754048963365e-06
Kank2	Hmgn2	5.49736778050663e-06
Itm2c	Rbm3	5.49725835913945e-06
Lima1	Bnip3l	5.49714196851298e-06
Ndufb2	Stmn2	5.49713896316497e-06
Epha4	Rpl35a	5.49711817388555e-06
Peg3	Bex4	5.49710961816305e-06
Alpl	Tceal8	5.49698152558224e-06
Taf9	Ttc39b	5.49675414621759e-06
Porcn	Gm17644	5.49661364951415e-06
Cul1	Rps7	5.49660481238447e-06
Rock2	Spen	5.49649945657402e-06
Ubqln2	Rps28	5.4964584600779e-06
Zcchc11	Tpd52	5.49639640951355e-06
Cyb5r1	Tfcp2l1	5.49581496397402e-06
Gm13152	Rpl10a	5.49570800831027e-06
Stk38	Rps15	5.49559509374951e-06
Fdps	Gnb2l1	5.49554863643347e-06
Alg13	Hnrnpa0	5.49546703809142e-06
Cobl	Sox2	5.4954500805004e-06
Prelid1	Fbxo15	5.49532701101292e-06
Bend4	Mest	5.49514185651064e-06
Nedd8	Rplp2	5.49505845183996e-06
Gm14326	Klf9	5.49475092423805e-06
Stk38	Hsp90b1	5.49470296973881e-06
Pbx1	Tagln2	5.49466789519249e-06
Bzw1	Xaf1	5.49458002527996e-06
Zmiz1	Cycs	5.49452069979713e-06
Dnaja1	Mllt6	5.49440994884265e-06
Ssbp3	Pdia3	5.49440906029358e-06
Igf2	Tceb1	5.4943860145854e-06
Mylpf	Manf	5.49423954891959e-06
Me2	Rpl13	5.49418965036536e-06
Ngfrap1	Morc1	5.49413138413239e-06
Stra8	Tmem69	5.49382032835162e-06
Gm14391	5730507C01Rik	5.49366025193821e-06
Srsf10	Eif4ebp1	5.49345306895492e-06
Tmsb4x	Hspb1	5.49337689062155e-06
F11r	Dpysl2	5.49334133397362e-06
Edem1	Rpl30	5.49332372984938e-06
Aff1	Dclre1c	5.49328693957005e-06
Hsph1	Tpm1	5.49322563595366e-06
Txndc5	Rpl27a	5.49311628381096e-06
Porcn	Tmem167	5.49304402175997e-06
Gnai3	Cd24a	5.49284453600721e-06
Igf2	5730507C01Rik	5.49282320914241e-06
Tpm4	Rbms1	5.49267487111695e-06
Dcbld2	Rpl24	5.49263140902203e-06
Gna13	Gm17821	5.49246194776516e-06
Baz1b	Rps29	5.49238088923861e-06
Ptprs	Bzw1	5.49215210689832e-06
Srprb	Rpl36	5.49213806701467e-06
Alpl	Fabp5	5.49202090481409e-06
Top2b	Lcmt2	5.49191619089335e-06
Renbp	Rpl18	5.49190733815945e-06
Eny2	Itm2c	5.49187266830963e-06
Alg13	Tuba1c	5.49150751265383e-06
Ddost	Calr	5.49147891689497e-06
Alg13	Crabp2	5.49125307340625e-06
Fam98b	Rps14	5.49114352331543e-06
Lamb1	Gm6548	5.49088868231433e-06
Nr6a1	Cnbp	5.49083024330609e-06
Cyb5r1	Zfp600	5.49082344122063e-06
Kank2	Cox8a	5.49071365613433e-06
Gm3002	Chchd10	5.49061430611293e-06
Cox8a	Klhl22	5.49060654460869e-06
Gnas	Etv5	5.49059541164457e-06
Zmym2	Slc25a36	5.49058334738395e-06
Rbms1	Bzw1	5.49057083239453e-06
Lima1	Eif2s2	5.49043037809232e-06
Zfp781	Gm12191	5.49035366969679e-06
1700030L20Rik	Kif3a	5.4902669677339e-06
Copg2	Glud1	5.4900345027254e-06
Rpn1	Crabp2	5.48996657922067e-06
Tead2	Rps5	5.48995688417441e-06
Zcchc11	Rps7	5.48995141972945e-06
Yes1	Rpl24	5.48977443121732e-06
Baz1b	Dnajc10	5.48973715990614e-06
Pdgfa	Tubb5	5.48957245826984e-06
Itm2c	Prrc1	5.48951142233148e-06
Emb	Serp1	5.48933078127835e-06
Tdh	Pias2	5.48932081705281e-06
Zfp664	Gm13242	5.48930720123126e-06
Ttn	Gm13157	5.48928454397215e-06
Dusp9	Ckb	5.4889500476308e-06
Pdia3	Calm3	5.48891517775645e-06
1500012F01Rik	Ubr7	5.48888182745707e-06
C77370	Cnbp	5.48886184258385e-06
Tubb6	Ttf1	5.4888328507195e-06
Lactb2	Echdc2	5.48875334595749e-06
Ctsa	Chchd1	5.4887525039667e-06
Zfp664	Usp22	5.48867746754141e-06
Galk1	Fam98b	5.48858345824599e-06
Igf2	Morf4l2	5.48854850353398e-06
Cstb	Tpd52	5.4885088339349e-06
Zfp704	Smc2	5.4883785673001e-06
Gm14391	Tram1	5.48823079070291e-06
Tmsb4x	Rps14	5.48795928032168e-06
Sgk1	Gpx1	5.48792073243077e-06
Taf9	Rps24	5.48785855471839e-06
Bbx	Rex2	5.48770753539811e-06
Tceb1	Cyp26a1	5.48769110266678e-06
Larp7	Tead2	5.48756301376027e-06
Sars	Rps15	5.48747180184832e-06
Gosr2	Igf2	5.48742587709991e-06
Tbx3	Cycs	5.48735952034191e-06
Cyb5r1	Mdm4	5.48729208605806e-06
Cyp51	Rpl17	5.48728511689738e-06
Cstb	Rpl27a	5.48724952698087e-06
Cdc42	Gm6083	5.48708304543871e-06
Tubb6	Cars	5.48705897105262e-06
Mapk14	Suz12	5.48674437269687e-06
Echdc2	Klhl22	5.48668372537368e-06
Tmed2	Baz2b	5.4866748844771e-06
Rras2	Cst3	5.48666504294015e-06
Itm2c	Slc25a36	5.48666098883434e-06
Glud1	Scd1	5.48665323141002e-06
Mdm4	Dcbld2	5.48657727559421e-06
Dcbld2	Brd8	5.48650961960695e-06
Pmm1	Rras2	5.48648226268757e-06
2810417H13Rik	Zfp326	5.48625326118263e-06
Tshz1	Phax	5.48622288397437e-06
Lama1	Rpl13	5.4862100235398e-06
Larp7	Klf2	5.48616007065206e-06
Trim44	Mybl2	5.48592249965449e-06
Fdps	Inpp5d	5.48589581141201e-06
Arf1	Stk38	5.48571086844029e-06
Ckap4	Brd8	5.48569868737112e-06
Bcat1	Lamc1	5.48541870147238e-06
Ttc39b	Commd7	5.48540401753637e-06
Mllt6	Efcc1	5.48531255808814e-06
Usp22	Srprb	5.48530858633897e-06
Lama1	Tspan3	5.48510636920558e-06
Taf9	Cdc42se2	5.48506174211206e-06
Rock2	Gpx3	5.48494276042487e-06
Epas1	Pfkp	5.4849062417188e-06
Alpl	Ddost	5.48487793662516e-06
Tmbim6	Rps27	5.48467911872771e-06
Sars	Rpl26	5.48411150840783e-06
Gm2381	Cyp51	5.48407946026401e-06
Lactb2	Eif4ebp1	5.48404568772704e-06
Fbxo15	Hspb1	5.48396297388368e-06
Zfp326	Gpx1	5.48387055226703e-06
Chchd1	Rps27	5.48384748067234e-06
Scaf11	Rpl18a	5.48374726468569e-06
Ivns1abp	Bex1	5.48374615901943e-06
Zmym2	Crabp2	5.48355628963448e-06
Kif3a	Exosc2	5.48347736086134e-06
Tceb1	4930470H14Rik	5.48337236984465e-06
Ube2l6	Slc2a3	5.48330317862793e-06
Itm2c	Khdrbs1	5.48326131647013e-06
C77370	Sgk1	5.48324961434835e-06
Ubxn2a	Ldhb	5.48314924149405e-06
Kank2	Efcc1	5.48295973407354e-06
Cd38	Nedd4	5.48290224338912e-06
Rala	Shmt2	5.48279076055538e-06
Col4a1	Ldhb	5.48274836051724e-06
H2-K1	Tmem206	5.48266522213417e-06
Stk38	Gm5148	5.48264089339532e-06
Fdps	Rpl9	5.48261300221735e-06
Gm15421	AI314180	5.48259245394513e-06
Cdc16	Stk38	5.48256325494488e-06
Grlf1	Car2	5.48241157546951e-06
Myl12a	Lsr	5.48235055234945e-06
Puf60	Basp1	5.48222739103112e-06
Tcf3	Cetn2	5.48219968643099e-06
Smarce1	Itpa	5.48218865170822e-06
Gtf2i	Fasn	5.48163185179865e-06
Bbx	Fbxo15	5.48124311750403e-06
5730507C01Rik	Gm4944	5.48123128462954e-06
Clptm1l	Dgcr8	5.48118547817505e-06
Dgcr8	Lima1	5.48085280089741e-06
Stk38	Bbx	5.48079182011166e-06
Chd7	Hsp90b1	5.48072064877601e-06
D17Ertd648e	Tshz1	5.48036065263983e-06
BC018473	Slc16a1	5.48023628666102e-06
Sgk1	Gm5860	5.48004397063294e-06
Cad	Krt8	5.47998052421512e-06
Basp1	Gm6548	5.47996638861449e-06
Lactb2	Hsp90b1	5.4797911944213e-06
Gpx1	Taf9	5.47915093216309e-06
Rnf187	Mir692-1	5.47908529650717e-06
BC018473	Rps4x	5.4790692895221e-06
Vamp3	Ywhaq	5.47876194335335e-06
Cars	Dusp9	5.47873317888605e-06
Dhrs3	Gata6	5.4785852289014e-06
Tdh	Hdlbp	5.47855863751352e-06
Pbx1	Calm2	5.47816385156963e-06
Fzd3	Eef1d	5.47813541588356e-06
Taf9	Sgk1	5.47808813566092e-06
Ngfrap1	Dclre1c	5.47797473293364e-06
Gltscr1l	Fut8	5.47788847530952e-06
Phip	Rps15a-ps6	5.4778561191041e-06
Gm20767	Dcdc2c	5.47784791897624e-06
Mapk14	Ulk1	5.47781876587776e-06
Gm20767	Pgrmc2	5.47776590410339e-06
Fam98b	Rpl17	5.47775385052396e-06
Zmiz1	Tceb1	5.47761982610372e-06
Ezh2	Eif1b	5.4771834401723e-06
Ptov1	Pmm1	5.47709368160994e-06
Rbms1	Crabp2	5.47705927427177e-06
Eif1b	Ddx3x	5.47687340274223e-06
Acat2	Mdm4	5.47671954393627e-06
Pgrmc2	Cdc42	5.47644427350354e-06
Chchd1	Hnrnph1	5.47604307499417e-06
Zfp936	Rps15a	5.47592192423622e-06
Prdx4	Etv5	5.47585380898861e-06
Acaca	Fdps	5.47581397908469e-06
Eif1b	Porcn	5.4758054961532e-06
Pwp1	Kat6b	5.47578933374823e-06
Pbx1	Gata6	5.47567121301024e-06
Top2b	Tead2	5.4755554252203e-06
Fam133b	Acaca	5.4755371124769e-06
Rnf187	Kdm1b	5.47550686025185e-06
Maged1	Eif2s2	5.47545231023492e-06
Larp7	Morc1	5.47544089298956e-06
Zfp97	Sars	5.47538611381153e-06
Emb	Dbi	5.47529618116998e-06
Itm2c	Gpx1	5.47528528848116e-06
Chchd1	Gm13139	5.4751752951508e-06
Itm2c	Sfrp5	5.47472870173214e-06
Clspn	Dnaja1	5.47454936419236e-06
Stmn2	Fzd3	5.4745330621074e-06
Acsl4	Myh10	5.47451888453039e-06
Eny2	Chchd10	5.47420870241265e-06
Trim44	Surf4	5.47400733031216e-06
Gpc3	Ran	5.47398115988696e-06
Chchd1	Cyp2e1	5.47393157868207e-06
Timm22	2310039L15Rik	5.47389232303726e-06
Gpc3	Ssrp1	5.47375351697033e-06
Taf9	Ube4b	5.47374087361832e-06
Mdm4	Gna13	5.47321355258245e-06
Ttc39b	Anp32b	5.47306283430347e-06
Suz12	Gm7102	5.47298004411049e-06
Ept1	Scaf11	5.47294591826304e-06
Gm14391	Scaf11	5.47287487453988e-06
Ppp2r4	Hnrnpa2b1	5.47273031969188e-06
Hexb	Scaf11	5.47262662663e-06
Porcn	Ptprs	5.4726191031559e-06
Ulk1	Marcksl1	5.47244749289235e-06
Zmynd11	Klf9	5.47244441387041e-06
Gnai3	Mfsd11	5.4724022545316e-06
Ivns1abp	Cmah	5.47229171835507e-06
Gm14326	Ptchd1	5.47223178957167e-06
Bex4	Ranbp1	5.47219595871536e-06
Gm14430	Sfrp1	5.47203896929527e-06
Dhcr24	Gm13157	5.47194994148125e-06
Peg3	Mapk14	5.47194768365903e-06
Whsc1	Krt8	5.47178663892911e-06
Shmt2	Lin28a	5.47175804155419e-06
Ldha	Klf9	5.47172059553991e-06
C77370	Wbp5	5.47168308710868e-06
Slc16a1	Rpl34	5.47160960613537e-06
Ckap4	Acsl4	5.47158201437559e-06
Clptm1l	Lrp2	5.4714761789311e-06
Lsr	Tmem69	5.4713250275559e-06
Gm14430	Sec61g	5.47120658197416e-06
Cad	Ifitm1	5.47111356727572e-06
Ddost	Manf	5.47093213630546e-06
Ubr5	Tpm1	5.4708842942973e-06
Slc7a3	Chchd10	5.47087452753617e-06
Arf1	Slc2a1	5.47084400987813e-06
Bzw2	Tpt1	5.47077412423636e-06
Gna13	Rps5	5.47066384316185e-06
Morf4l2	Arf3	5.47052787833607e-06
BC018473	Gm14322	5.4704690216134e-06
Tdh	Id3	5.47025094968912e-06
Fblim1	Fabp5	5.47023805517015e-06
Ube4b	Rpn1	5.47015773530625e-06
Hsp90b1	Gnpda1	5.47006804619523e-06
Lima1	Bend4	5.46983624487587e-06
Bend4	Nfatc2ip	5.46976573212307e-06
Gm6710	Cdkn1c	5.46961121490392e-06
Pfkp	Gm10653	5.46949968406947e-06
Mettl9	Gnai3	5.4690977190276e-06
Rras2	Ubr7	5.46903973067466e-06
Tcf3	Suz12	5.46889794547531e-06
Zmym2	Slc2a3	5.46879403566214e-06
Echdc2	Lsm6	5.4686463568968e-06
Chd7	Gm3002	5.46863999170964e-06
Acaca	Nlrp1a	5.46863387851624e-06
Lin28a	Ostc	5.46855556484997e-06
Gtf2i	Tuba1c	5.46854485804508e-06
Zfp936	Rrbp1	5.46842047022526e-06
Esrrb	Lin28a	5.46823018154629e-06
Eif4enif1	Rps21	5.46820991530394e-06
Zfp326	Srsf10	5.46813170352098e-06
Lactb2	Kcnq1ot1	5.46813148244361e-06
Flna	Sec61g	5.46812151506923e-06
Akap9	Clspn	5.46811732243923e-06
Bend4	Rps15	5.46808388819563e-06
Cars	Crabp1	5.46805774898939e-06
Mapre2	Gata6	5.46795654491484e-06
Tmed2	Sparc	5.46786011539542e-06
Myl12a	Rpl8	5.46774914361667e-06
Clptm1l	Tet1	5.46774108670586e-06
Nfu1	Hmgb1-rs17	5.46767551286951e-06
Gm14391	Ppig	5.46765301770781e-06
Slc25a36	Slc7a14	5.46756357410123e-06
Sfrp1	Prdx4	5.46751546486609e-06
Hexb	Tet1	5.4673911727609e-06
Mapk14	Dclre1c	5.46738210471362e-06
Amotl2	Cdkn1c	5.46734949362196e-06
Slc2a3	Eif2s2	5.46730843509722e-06
Dgcr8	Cyp26a1	5.46727424988896e-06
Gm2381	Lrp2	5.46719753930719e-06
Cdh1	Hspa5	5.4671161762692e-06
BC018473	F11r	5.46707094185889e-06
Zmym2	Timm22	5.46704812142206e-06
Srsf10	Pfkp	5.46704519227305e-06
Ptov1	Cars	5.46683350279552e-06
H2-K1	Snrpg	5.46682088592697e-06
Gja1	Rpl17	5.46660127446124e-06
Emb	Tmem167	5.46659877030813e-06
Pfkp	Hmgn1	5.46639721702413e-06
C330021F23Rik	Cth	5.4662429364016e-06
Anp32e	Slc39a14	5.46591934320023e-06
Eif4a3	Cstb	5.46562332178676e-06
Plod2	Lamc1	5.46547139024057e-06
Etv5	Bex4	5.46541893368278e-06
Top2b	Fam25c	5.46533734916822e-06
Id3	Rbpj	5.46521749167839e-06
Tmsb4x	Tfcp2l1	5.46519841602506e-06
Manf	Hspd1	5.46507435683212e-06
Echdc2	Tpi1	5.4650417578954e-06
Kdelr2	Psat1	5.4648169030929e-06
Pmm1	Ckb	5.46480267588747e-06
Crabp1	0610010B08Rik	5.46466361427113e-06
Dhcr24	Rap1b	5.46429619790198e-06
Lamb1	Srp14	5.46419783084384e-06
Ostf1	Sod2	5.46403936186857e-06
Ppil4	Slc16a1	5.46386108548785e-06
1500012F01Rik	Gnb2l1	5.46380629111729e-06
Jam2	Mdm4	5.4637442547305e-06
Cars	Eif4ebp1	5.46364126648247e-06
C77370	Mylpf	5.4636307700093e-06
Gm14322	Cars	5.46354144143145e-06
Chd7	Dclre1c	5.46352440992686e-06
Gpc3	Fdps	5.46351409419439e-06
Tfcp2l1	Fn1	5.46343139984092e-06
Lin28a	Fzd3	5.4634200540969e-06
Ilk	Tuba1a	5.46325592612603e-06
BC018473	Rpl31	5.46320338174328e-06
Zfp704	2610305D13Rik	5.46313039309648e-06
Basp1	Ctsa	5.46310286291454e-06
Zfp326	Hmgb1	5.46308809856931e-06
Peg3	Cd38	5.4630008312888e-06
Ctsl	Porcn	5.46298646824439e-06
Mapk14	Hspd1	5.46293365538126e-06
Fubp1	Gm13051	5.46284151932338e-06
Pmm1	Dhcr24	5.4627865978727e-06
Gm5595	Sfrp1	5.46269832362145e-06
Lamb1	Rpl32	5.46266643095567e-06
Copg2	Calm1	5.46245583702376e-06
Smarce1	Klhl22	5.46242755947757e-06
Fubp1	Sec23ip	5.46234801609441e-06
Cul1	Cbx3	5.46229072900449e-06
Galk1	Med13l	5.46219104219083e-06
Edem1	Cyb5r1	5.46172486890538e-06
Dusp9	Gm20362	5.46159178732229e-06
Zfp326	Slc39a14	5.46158682778425e-06
Ube4b	Pdcd5	5.4615525412687e-06
Alpl	Pabpc1	5.46143268914144e-06
H2-K1	Rps15a	5.46135483981846e-06
Marcksl1	Col4a1	5.46135253356808e-06
Atp6v1d	Sc4mol	5.46124910822541e-06
Pgrmc2	Hspa5	5.46114121233027e-06
Ppil4	Rplp2	5.46108131784605e-06
Hsph1	Akap9	5.46101710214393e-06
Gm2381	Dnaja1	5.46097271564547e-06
Pbx1	Echdc2	5.46081614930935e-06
Puf60	Gm13157	5.46081204963653e-06
Zfp97	Rps7	5.46080734574278e-06
Dnajc10	Dqx1	5.46080417554932e-06
Top1	Fubp1	5.46077453183677e-06
Epas1	Apoe	5.46054870825227e-06
Uba2	Slfn5	5.4604429595782e-06
1500012F01Rik	Dag1	5.46023551540938e-06
Pwp1	Etv5	5.460202256312e-06
Crabp2	Shmt2	5.46007120157024e-06
Pbx1	Marcksl1	5.45991928942957e-06
Grlf1	Commd7	5.45983454424183e-06
Jam2	Pias2	5.45978401934969e-06
Sh3glb1	Zfp488	5.45968115325794e-06
C77370	Id3	5.4596280588375e-06
Serp1	Cxcr2	5.45954522289968e-06
Eif4enif1	Arf4	5.45947279761539e-06
Tars	Calr	5.45939946319362e-06
Nr6a1	Zfp534	5.45932581327766e-06
Mapk14	Zfp71-rs1	5.45893874914266e-06
Ppil4	Brd8	5.45876985871341e-06
Cdc16	Gm9846	5.45870244588838e-06
Msh2	Hnrnph1	5.45863676967996e-06
Arf4	Lrrc58	5.45863256886551e-06
Lrrc59	Zfp97	5.45862288374868e-06
Ept1	Tuba1b	5.45844255247306e-06
Gm4724	Ddb1	5.4583600317452e-06
Zfp704	Anp32e	5.45823504448777e-06
Gm13152	Hnrnpc	5.45806954144726e-06
Clptm1l	Dnajc10	5.45800752902256e-06
1700030L20Rik	Vim	5.45773044285309e-06
Rnf187	Ldhb	5.45771351367346e-06
Sh3glb1	Cyp2e1	5.4577100769405e-06
D17Ertd648e	Hnrnph1	5.45763876991625e-06
Smarce1	Rras2	5.45745920551119e-06
1700030L20Rik	Rps15a	5.45743698418168e-06
Jam2	Ywhaz	5.45732216531164e-06
Pdia3	Ranbp1	5.45718016910775e-06
Ccdc36	Col18a1	5.45712888781895e-06
Gnpda1	Rbpj	5.45663110891613e-06
Zfp97	E030024N20Rik	5.4566168927519e-06
Echdc2	Rpl14	5.45652494209535e-06
Timm22	Fzd3	5.45627708247892e-06
Srprb	Cars	5.4560291779045e-06
Fam64a	Fam133b	5.45570945347212e-06
Cars	Gosr2	5.45563103366168e-06
Gdf3	Gm5148	5.45538878045795e-06
Ngfrap1	Rock2	5.45533791039042e-06
Rbms1	Ext1	5.45503545022318e-06
Elavl1	Rpl6	5.45493721994972e-06
Lrrc59	Hmgn1	5.45493423107782e-06
Cdc16	Plod2	5.45482769260411e-06
5730507C01Rik	Sgk1	5.45477331878161e-06
Gnai3	Epas1	5.45474136160548e-06
Epas1	Khdrbs1	5.45468338606025e-06
Rpn1	Cnbp	5.45466681572955e-06
Lactb2	Prdx4	5.45463407310404e-06
Akap9	Psat1	5.45452637274092e-06
Chd4	Hspb1	5.4545150479455e-06
Id3	Cul1	5.4544671805832e-06
Gna13	Slfn5	5.45423342303069e-06
Mest	Lrpap1	5.45412072858041e-06
Hn1	Rps20	5.45411267140536e-06
Fdps	Epha4	5.45407226826337e-06
Ssb	Ttn	5.45403200789105e-06
Shmt2	Hsph1	5.45401050297969e-06
Gm14326	Snrpg	5.45382682191456e-06
Snrpg	Rbpms2	5.45377204362391e-06
Ept1	Slc39a7	5.45371299735607e-06
Slc16a1	Trim44	5.45368755210555e-06
Fblim1	Gm5506	5.45352232484903e-06
Ell2	Rpl39	5.45340682510659e-06
Porcn	Fut8	5.45336297432102e-06
Ptplad1	Plod2	5.45327744186923e-06
Zfp781	Rps27	5.45321710277638e-06
Galk1	Xaf1	5.4531240105225e-06
Tet1	Clspn	5.45310134552576e-06
Cyp51	Gm14322	5.45300918728589e-06
Ndufb2	Ppia	5.45262570956033e-06
Hsph1	Fubp1	5.45259312893801e-06
Pwp1	Acta2	5.45237135475215e-06
Phip	Rex2	5.45228911283862e-06
Larp7	Rif1	5.45214002270942e-06
Acat2	Cd38	5.45207588555624e-06
Gm2381	Gm20767	5.45205461881224e-06
Psat1	Pdgfa	5.45201208506351e-06
Mapre2	Ssb	5.45197757306565e-06
Baz1b	Cyp2e1	5.45161166520551e-06
Slc2a3	Rpl6	5.45150268801984e-06
Rbms1	Zmym2	5.45147749573075e-06
Gnpda1	Rps15a	5.45142610825979e-06
Slc39a14	Ext1	5.45134947100781e-06
Arf1	Tuba1c	5.45122289572073e-06
Plod2	Bcat1	5.45115302992181e-06
Lima1	Bbx	5.45086977653662e-06
Baz1b	Rpl32	5.45067486074378e-06
Tmed2	Rbms1	5.45053402091933e-06
Ddb1	Porcn	5.45046987746335e-06
Hypk	Akap9	5.45044068637354e-06
Pfkp	Tdh	5.45033423221152e-06
Lin28a	Nedd8	5.45005717896677e-06
Ube4b	Cox8a	5.44990154996759e-06
Aff1	Zfp936	5.44959341995e-06
Maged1	Snrpe	5.44959316744091e-06
Klhl22	Rpl26	5.44953150281042e-06
Tmsb4x	Rras2	5.4494173707379e-06
Zfp936	Slc16a1	5.44940952645353e-06
Zfp936	Hspd1	5.44924384904383e-06
Cdc16	Tfcp2l1	5.44905407957254e-06
Ckap4	Klf4	5.44904605089301e-06
Rock2	Apoe	5.44897021102453e-06
Arf1	Gm13051	5.44890765630334e-06
Cul1	Hspa5	5.44881453771771e-06
Tmem165	Dpysl2	5.44864570732961e-06
Tmed2	Casc4	5.44858391268976e-06
Anp32e	Slc7a3	5.44832821456116e-06
Mllt6	Rps18	5.44831554293127e-06
Fam64a	Cetn2	5.44818609530711e-06
Uba2	Ostf1	5.44814768204259e-06
Chchd10	Gnb2l1	5.44806376598465e-06
Myeov2	Nt5dc2	5.44801608906347e-06
Sgk1	Khdrbs1	5.44786148396028e-06
Mylpf	Cst3	5.44783056357519e-06
Gm20767	Efcc1	5.44767394988622e-06
Larp7	Ssb	5.4475840771161e-06
Epha4	Hnrnpa2b1	5.44756029225069e-06
Ostf1	Ssrp1	5.44742029285663e-06
Acat2	Srp14	5.44736665988105e-06
Sh3glb1	Slc39a14	5.44728599376647e-06
Cdh1	Slc25a36	5.44727176406586e-06
Scd1	Rps21	5.44723593037266e-06
Ctsa	Fdps	5.44706491588704e-06
Ngfrap1	Rpl18	5.44701615033956e-06
Peg3	Nlrp1a	5.44695696968258e-06
Crabp1	Larp7	5.44689059309209e-06
C77370	Gja1	5.44684454913785e-06
Lactb2	Gnb2l1	5.44674203046063e-06
Pgrmc2	Kank2	5.44671854099935e-06
Ivns1abp	Ppil4	5.44671004855821e-06
Whsc1	Scd1	5.44670047139993e-06
Kif23	Rpl6	5.44658649782415e-06
Phip	Pfkp	5.44656792783548e-06
F11r	0610010B08Rik	5.44640610129261e-06
Ube4b	Hspa5	5.44634450121921e-06
Nt5dc2	Cmah	5.44568603255534e-06
Ube4b	Hnrnpc	5.44566663937179e-06
Tjp1	Ran	5.44554873574114e-06
Cyb5r1	Fzd3	5.44549521769559e-06
Ptov1	Nr6a1	5.44542094070574e-06
Wdr1	Tead2	5.44534830356868e-06
Prrc1	Hnrnpa2b1	5.44527876992033e-06
Cars	Gm6083	5.4450466567568e-06
Maged1	Sox11	5.44493216997643e-06
Zfp97	Ywhaq	5.44483473368675e-06
Zfp326	1700030L20Rik	5.44470575845122e-06
Alpl	Chchd1	5.44461068001743e-06
Arf1	Col18a1	5.44448847627448e-06
Aff1	Klhl22	5.44429364312929e-06
Klhl22	Ube2l6	5.44429254423702e-06
Ept1	Cth	5.44392535133078e-06
Krt8	Acaca	5.4438000580285e-06
Calm3	1500012F01Rik	5.44377945772852e-06
Ttn	Npc2	5.44377523004871e-06
Kdelr2	Mpv17l	5.4437341683258e-06
Srprb	Fdps	5.44368754514569e-06
Hexb	Upp1	5.44341030706551e-06
Smarce1	Rps14	5.44339460952777e-06
Acaca	Rps28	5.44333939347248e-06
Cul1	Calm3	5.44327543068376e-06
Top1	Lama1	5.44320603281771e-06
Lactb2	Pbld1	5.44311421975165e-06
Krt8	Sc4mol	5.44299245933518e-06
Pdia3	Ubxn2a	5.44285162683145e-06
Zfp664	Hoxb2	5.44274728433351e-06
Akap9	Dppa5a	5.44274158683839e-06
Slc25a36	Klf9	5.442706292672e-06
Gm13152	H3f3a	5.44265325993767e-06
Surf4	Lrrc58	5.44264861812614e-06
Dgcr8	Hmgn2	5.44256132229826e-06
Ept1	Rala	5.44255508676111e-06
Etv5	Baz2a	5.44252268946658e-06
Cobl	Cyp2e1	5.4422895891647e-06
Whsc1	Lama1	5.44227755488853e-06
Ppil4	Hexb	5.44212899559704e-06
Kdm1b	Atp6v1d	5.44212807492707e-06
Gm20767	Trim44	5.44195701187239e-06
Ppig	Ttc39b	5.44194575900868e-06
Wls	P4hb	5.44189823543936e-06
Chchd1	Tmem167	5.44182692889992e-06
Acsl4	2810417H13Rik	5.44181267861121e-06
Chchd1	Basp1	5.44175919347374e-06
Msh2	Gm13139	5.44175623649129e-06
Gosr2	Stk38	5.44153426602796e-06
Lamb1	Ctsl	5.44146162738285e-06
P4hb	Iars	5.44138014798773e-06
Arf3	Whsc1	5.44097977989181e-06
Me2	Insig1	5.44093539610426e-06
Sparc	Clspn	5.440681338731e-06
Cars	Itpa	5.44056378051167e-06
Slc39a7	Ski	5.44054319605599e-06
Tpm4	Pfkp	5.43996192675126e-06
Grsf1	Tars	5.43991583197976e-06
Cdk2ap1	Fabp3	5.43978347178304e-06
Dusp9	Fn1	5.43961401131773e-06
Ccdc36	Prrc1	5.43953259288163e-06
Bcas2	Ttn	5.43942900587197e-06
Fasn	Tpd52	5.43940462319074e-06
Tjp1	Edem1	5.43940204168352e-06
Gnas	Malat1	5.4393885480639e-06
Ski	Dusp9	5.43920469524755e-06
Tmem167	Ssb	5.43911441223791e-06
Rock2	Rpl34	5.43906229858974e-06
Tmpo	Acaca	5.43877800315328e-06
Srsf10	Cetn2	5.43863675019017e-06
Dcbld2	Kat6b	5.43850128426046e-06
Smarce1	Dbi	5.4381152122539e-06
Slc39a7	Glud1	5.43804815778461e-06
Larp7	Lrrc59	5.43794060768803e-06
Zfp781	Cyb5r1	5.43788330471031e-06
Cdk2ap1	C77370	5.43781317551312e-06
Surf4	Gm13139	5.43778646926884e-06
Ctsl	Hmgb1-rs17	5.43755242003597e-06
Cox6a1	Suz12	5.43746125815241e-06
Eif4enif1	Pwp1	5.43739127461488e-06
Gm14430	Ivns1abp	5.43729328036664e-06
Serp1	Rpl23	5.43725092903183e-06
Med13l	Dhrs3	5.43711925761387e-06
Bzw2	Ext1	5.43701676225582e-06
Pwp1	Slc25a13	5.43699716760418e-06
Ndufb2	Tuba1b	5.43683119243057e-06
Ube4b	Hmgn1	5.43659054655189e-06
Epha4	Gnb2l1	5.43643572941247e-06
Epha4	Mylpf	5.43635230378156e-06
Col18a1	Rpl26	5.43620861127799e-06
D17Ertd648e	Txndc5	5.43609834555056e-06
Wdr1	Cox8a	5.43605749772748e-06
Lgals1	Ilk	5.43597709157324e-06
Apoe	Tet1	5.43597698541851e-06
Zmiz1	Ptprs	5.43584065493848e-06
Larp7	Rala	5.43557177740099e-06
Cul1	Itpa	5.43550786281155e-06
Dcbld2	Rpl35a	5.43550294930176e-06
Med13l	Pdgfa	5.43534594201895e-06
Eny2	Taf9	5.43533621815239e-06
Sars	Dpysl2	5.43525532261875e-06
Chd7	Baz2b	5.43507623346007e-06
Bex4	Rpl37a	5.43503034110265e-06
Pbx1	Calm3	5.43471973134063e-06
Tmem167	Rpl24	5.43458011112719e-06
Slc25a13	Ubxn2a	5.43446715029512e-06
Cobl	Lcmt2	5.43415980368362e-06
Dgcr8	Rpl30	5.43412033672766e-06
Mdm4	Crabp2	5.43410518895409e-06
1500012F01Rik	Rpl8	5.43403611987057e-06
Chchd10	Rpl35a	5.4340272625484e-06
Sash1	Pcbp1	5.43402179961128e-06
Ostf1	H3f3b	5.43401245121045e-06
Bnip3l	Ext1	5.43392448894579e-06
Sash1	Lcmt2	5.43379992650118e-06
Cstb	Minos1	5.43378613597486e-06
Zfp936	Ssr3	5.43360579119276e-06
Cad	F11r	5.43347258597511e-06
Dsg2	Ssb	5.43322488059039e-06
Whsc1	Zfp935	5.43322066578381e-06
Ngfrap1	Meis2	5.43315214608967e-06
Spen	Acta2	5.43312654422373e-06
Vimp	Calm3	5.43309567474034e-06
Ckap4	Dqx1	5.43309421121421e-06
Id3	Nanog	5.43299806321712e-06
Ubxn2a	Fxyd6	5.43297050944252e-06
Copg2	Hsph1	5.43293905608985e-06
Ppil4	Gnpda1	5.43268290732991e-06
0610010B08Rik	Itm2c	5.43250294320602e-06
Klhl22	Ssbp3	5.43239826079749e-06
Zmiz1	Lrrc59	5.43239276141836e-06
Ubqln2	Prtg	5.43235019249818e-06
Copg2	Eno1	5.43232618555954e-06
Msh2	Cdh2	5.43204814444607e-06
Lactb2	Klf4	5.4319826236363e-06
Gja1	Surf4	5.43182774400706e-06
Tead2	Dbi	5.43152307784611e-06
1500012F01Rik	Tjp1	5.43149949131414e-06
Zfp936	Bend4	5.43149917550754e-06
Ivns1abp	Ext1	5.43145680296115e-06
Sfrp5	Iars	5.43132802307386e-06
Cst3	Tcf3	5.4312590441863e-06
Dhcr24	Prrc1	5.43110719745627e-06
Wls	Cox8a	5.43108796273459e-06
Tpm1	Gm6083	5.43092540996788e-06
Ckap4	Fblim1	5.43088274105286e-06
Mapk14	Rps4x	5.43076674269635e-06
Sgk1	Exosc2	5.43067801100234e-06
Itpa	Slfn5	5.43057838419348e-06
Klf4	Calr	5.43057458898238e-06
Lrpap1	Slc39a6	5.43031585572235e-06
Gna13	Gm2381	5.43028242032332e-06
Pfkp	Ttc39b	5.43007540064254e-06
Myeov2	Car2	5.42984912473284e-06
Tmem165	Gpx1	5.42981985524055e-06
Ostc	Slc25a13	5.42974398260523e-06
Wbp5	Nanog	5.42972286234541e-06
Me2	Gnb2l1	5.42969804669954e-06
Zfp664	Ckb	5.42969625991191e-06
Pgrmc2	Hdlbp	5.42949453012545e-06
Ostf1	Tmem167	5.42939357767964e-06
Eny2	Ssrp1	5.42933510055456e-06
Morf4l2	Spp1	5.42899522560036e-06
Atp6v1d	Rps26	5.42874147243973e-06
Epha4	Rpl10a	5.42829717809189e-06
1700030L20Rik	Sfr1	5.42823841723244e-06
Srsf10	Lap3	5.42819790328198e-06
Kdm1b	Rpl10a	5.42801820467828e-06
Cyp51	Acaca	5.42777500849251e-06
Ctsl	Mir692-1	5.42755096400303e-06
Taf9	Mfsd11	5.42731557370027e-06
Gm14391	Gnai3	5.42704222168215e-06
Zcchc11	Tubb5	5.42698995724597e-06
Rock2	Lamc1	5.42646012813729e-06
Gm14322	Gosr2	5.42639169442465e-06
Lamb1	Rpl27a	5.42625292707457e-06
Basp1	Pcmtd1	5.42600438836478e-06
Gtf2i	Prelid1	5.42591991944905e-06
Gm5595	Tars	5.42584860401298e-06
Lrrc59	Gm6654	5.42557367598593e-06
Fabp5	Hmgn2	5.42551105741722e-06
Grsf1	Tmem206	5.4254983287208e-06
Ivns1abp	Gja1	5.42541473897579e-06
Baz2b	Lima1	5.42535321168098e-06
Mapk14	Cxcr2	5.42530125272018e-06
Pfkp	Rps3	5.42523414694565e-06
Cst3	Clspn	5.42517780119542e-06
Zcchc11	Gm14322	5.42510842760112e-06
Eif1b	Rps20	5.42495902843686e-06
Kif23	Laptm5	5.42495129043823e-06
Slc25a36	Rps23	5.42487332039151e-06
Wdr1	Ctsl	5.42485875268302e-06
Lsr	Aff1	5.42470365121189e-06
Myl12a	Cnbp	5.42468109631252e-06
Grsf1	Clptm1l	5.42465068208805e-06
Slc39a7	A630089N07Rik	5.4243888810738e-06
Cyp51	Tshz1	5.42418747035837e-06
Ckap4	Rpl35a	5.42416426652572e-06
Cetn2	Ssb	5.42409455557491e-06
Ranbp1	Zfp936	5.42400076636695e-06
Gm14326	Ctsa	5.42396351715967e-06
Eny2	Mpv17l	5.42396301861833e-06
Insig1	Rps12	5.42378700434169e-06
Zcchc11	Hsp90aa1	5.42355057876823e-06
Sfrp1	Anp32e	5.42353131338272e-06
Lgals1	Atp6v1d	5.42345742519151e-06
Acat2	Ppia	5.42343489426777e-06
Myh10	Ptchd1	5.42341992665725e-06
Fdps	Sfrp1	5.42335725628467e-06
Zfp704	Gm5148	5.42333163709736e-06
Psat1	Tubb6	5.42315525100253e-06
Morf4l2	Lima1	5.4231494937977e-06
Nedd8	Rps7	5.42282522764988e-06
Ppig	Hn1	5.42262746660475e-06
Grlf1	Lima1	5.42251338851513e-06
Rpn1	Smc2	5.4224749685724e-06
Chd7	Manf	5.42239743605167e-06
Gm6710	Rpl27a	5.42232839012217e-06
Mdm4	Akap9	5.42232715870472e-06
H2-K1	Puf60	5.42221030222882e-06
Rala	Gata6	5.42213474331496e-06
Rbms1	Myh10	5.42207670752579e-06
Chchd10	Malat1	5.42202871846722e-06
Shmt2	Ptov1	5.42201328081281e-06
Top2b	Efcc1	5.42196214675427e-06
Cetn2	Gm6525	5.42180185553492e-06
Tubb6	Pcmtd1	5.42170841229459e-06
Tmed2	Rpl37a	5.4216765057564e-06
Ptprs	Dbi	5.42164313432333e-06
Zfp960	Rap1b	5.42148567543875e-06
Nedd8	Rpl30	5.42143522346056e-06
Gna13	Mars	5.42116043032819e-06
Kdelr2	Arf1	5.42115741923813e-06
Cetn2	Rrbp1	5.42113871582697e-06
Phip	Rpl34	5.42112302775476e-06
Emb	Psat1	5.42112065316178e-06
Meis2	Rorb	5.42107478645179e-06
Basp1	Srprb	5.42107056556609e-06
Copg2	Rplp2	5.42100602874682e-06
Slc39a14	Smarce1	5.42087652924092e-06
Chd4	Phax	5.4208629597715e-06
Tshz1	Sc4mol	5.42086244964132e-06
0610010B08Rik	Wbp5	5.42064918713145e-06
Mapre2	Ccdc36	5.42062954716071e-06
Mylpf	Eif4enif1	5.42060398552575e-06
Ski	Vim	5.42038371515325e-06
Cdk2ap1	Gm14391	5.42036794152457e-06
Bex4	Rpl22l1	5.42034773345648e-06
Pgrmc2	Epas1	5.42028904470959e-06
Slc39a7	Gm13139	5.42003419420574e-06
Lima1	Hspd1	5.41988359130282e-06
Bex2	Rps23	5.41987621171101e-06
Mettl9	Rpl34	5.41987220205642e-06
Cox6a1	Pigp	5.41984447700491e-06
Manf	Commd7	5.41978854431481e-06
Fasn	Nfu1	5.41954285114279e-06
Prelid1	Ezh2	5.41953825923738e-06
Uba2	Cyp2e1	5.41948936761347e-06
Mars	Fn1	5.41941383332603e-06
Prelid1	Slc25a36	5.41923247653276e-06
Dgcr8	Tmem69	5.41909910165289e-06
Arf4	Shmt2	5.41904180746385e-06
Prrc1	Slc25a13	5.41892564531846e-06
Ptprs	Mettl9	5.41887294951896e-06
Sod2	Cdh2	5.41880665979362e-06
Bbx	Gm13152	5.41875154279837e-06
Elavl1	Porcn	5.41873701928533e-06
Rab6a	H3f3a	5.4186244914114e-06
Ubr7	Ostc	5.41861199569166e-06
Gosr2	Rps12	5.41844063266925e-06
Slc25a13	Malat1	5.41831530087225e-06
Lrrc59	Sfr1	5.41826550215183e-06
Gm2381	Inpp5d	5.41795202032369e-06
Tmem165	Peg3	5.41793977488793e-06
Ube4b	Nfu1	5.41793297655882e-06
Ctsa	Arf1	5.41790129960243e-06
Zmiz1	Cad	5.41779477546622e-06
Baz2b	Prrc1	5.41772561497031e-06
Gm2381	Lap3	5.41769820786893e-06
Gm14325	Ubr7	5.41766924912599e-06
Itpa	Anp32e	5.41761273239786e-06
Bend4	Scd1	5.41742723340342e-06
Ttn	Cdkn1c	5.41718801115744e-06
Renbp	Rps21	5.41710768629588e-06
Morf4l2	Hsph1	5.41707062928676e-06
Ttc39b	Nedd4	5.41698658624333e-06
Srprb	Fau	5.41692993621055e-06
Mdm4	Mt1	5.4168538297186e-06
Baz2a	Lama1	5.41675948273117e-06
Edem1	Rps5	5.41665798780772e-06
Fam98b	Eif1b	5.41663788844862e-06
Ctsl	Hsp90aa1	5.41659162958097e-06
Rala	Pias2	5.41648389629693e-06
Rbms1	Gnas	5.41644854223444e-06
Ckap4	Manf	5.41631790273956e-06
Tspan3	Mest	5.41621396381458e-06
Stk38	Rps20	5.41615357258965e-06
Ssbp3	Exosc2	5.41614971659712e-06
Cdc16	Gm14326	5.41611192465004e-06
Nfu1	Smarce1	5.41598880909073e-06
Taf9	Eif4enif1	5.41598329736678e-06
Dag1	Ldhb	5.41590495378774e-06
Lrrc59	Emb	5.41578609142564e-06
Ubqln2	Rpl24	5.41573628213494e-06
Puf60	Rpl36	5.41571668286301e-06
Elavl1	Alg13	5.41565440058588e-06
Myeov2	H2-K1	5.41555604026487e-06
Ctsa	Lrrc58	5.41535028126292e-06
Tram1	Gnas	5.41504397824503e-06
Me2	Gm13152	5.41492639251555e-06
Jam2	Kdm1b	5.41487510931561e-06
Tmem167	Tmem206	5.41475892798475e-06
Tmbim6	Zfp71-rs1	5.41473955349944e-06
Apoe	Pbld1	5.41470517979067e-06
Slc39a7	Calm2	5.41461907103873e-06
Scd1	Ppp1r16b	5.41436983554634e-06
Ephx2	Porcn	5.41427692729716e-06
Krt8	Galk1	5.41420222351459e-06
Fbxo15	Srsf10	5.41417161818729e-06
Dnajc10	Gm10653	5.41416271663541e-06
Klhl22	Fau	5.4140719841695e-06
Kpna2	Gna13	5.4139938417423e-06
Cdc16	Ndufb4	5.4139846942495e-06
Cdh1	Ran	5.41378678016693e-06
Cd24a	Hspa5	5.41359373269536e-06
Srprb	Als2	5.41358542074216e-06
Tdgf1	Ubxn2a	5.41348772795341e-06
Tbx3	Gm14391	5.41346681457271e-06
Arf1	Mkrn1	5.41340170698405e-06
Khdrbs1	Pigp	5.41337595729096e-06
Zfp781	Col18a1	5.41324421436271e-06
Jam2	Zmym2	5.41321663643914e-06
Hmgcs1	Ulk1	5.41305911430151e-06
Cdc16	Tpd52	5.41298506405403e-06
Top2b	Zfp42	5.41282358811761e-06
Ctsa	Pigp	5.41267791358858e-06
Epas1	Gm13152	5.41267641611354e-06
Cdh1	Ckb	5.41263347045538e-06
Zmym2	Ckb	5.41261767149631e-06
Chd4	Fam25c	5.41260719271381e-06
Ppil4	Gnai3	5.41248539251328e-06
Klf4	Hspd1	5.41233807368055e-06
Sash1	Cox8a	5.41229443194639e-06
Wdr1	Baz1b	5.41221965013303e-06
Dag1	Taf9	5.41187217027809e-06
Chchd1	Calm3	5.41186331973654e-06
Mapk14	Marcksl1	5.41178669413503e-06
Car2	Pdgfa	5.41175889237649e-06
Col4a1	Zfp704	5.41171298740263e-06
Slc39a7	Phlda1	5.41158799143201e-06
Mapre2	Ssbp3	5.41148310543574e-06
Ubr7	Cnbp	5.41147540995451e-06
Med13l	Epha4	5.41129231739681e-06
Fdps	Ell2	5.41122474196284e-06
Gm3002	Krt8	5.41108811245391e-06
Basp1	Gm4944	5.41092288323276e-06
Zfp931	Rbm3	5.41074628101517e-06
Ubr7	Ywhaz	5.410460481299e-06
Cth	Gm17644	5.41037106869328e-06
Zmiz1	Ski	5.41034250628693e-06
Acsl4	Pbx1	5.41002565900778e-06
Sash1	Rrbp1	5.4099468198189e-06
Lamc1	Zfp936	5.40990602441336e-06
Pmm1	Rpl13a	5.40960192335655e-06
Col4a1	Apoe	5.4095794941058e-06
Wls	Hnrnpc	5.40955373116618e-06
Hn1	Cdc16	5.40947094995327e-06
Fam98b	Edem1	5.40946838949017e-06
Prrc1	Sox11	5.40945948596923e-06
Gpc3	Sfrp1	5.40943246689942e-06
Puf60	Rpl12	5.40933787701061e-06
Ngfrap1	Me2	5.40921142607167e-06
Sash1	Psat1	5.40916735705267e-06
Ephx2	Basp1	5.40905850517458e-06
Pbx1	Gnai3	5.40887611186844e-06
Rras2	Hnrnph1	5.40882548581042e-06
Slc16a1	Tmsb4x	5.40880622809951e-06
Sash1	Rpl22l1	5.40864297510325e-06
Yes1	Rpl6	5.40856301544524e-06
Hnrnpa0	Cyp2e1	5.40847073773973e-06
Fam133b	Nfatc2ip	5.4081374978731e-06
Itpa	Cdc42se2	5.40791716765228e-06
Ptplad1	Gm6083	5.40765560578787e-06
Scd1	Slc7a14	5.40728840742269e-06
Jam2	Arf3	5.40722586488142e-06
Top2b	Mt1	5.4072150694164e-06
Trim44	Cyp26a1	5.4071577764354e-06
Slc39a6	Fabp5	5.40706850822589e-06
Cdkn1c	Grsf1	5.40706477437805e-06
Serp1	Cbx3	5.40702532349133e-06
Ezh2	Gata6	5.4069781906238e-06
Ubr7	Gnai3	5.4069734633703e-06
Zfp936	Calm3	5.40687742284573e-06
Fam133b	1700030L20Rik	5.40678947333257e-06
Slc16a1	Brd8	5.40672488688789e-06
Nedd8	Surf4	5.40668883852391e-06
Lactb2	Zfp326	5.40648581604701e-06
Nedd8	Rbbp7	5.40607534246354e-06
Ptplad1	Gja1	5.40603366319132e-06
Slc39a7	Mdk	5.40601984849103e-06
Tdgf1	Spen	5.40599277191651e-06
Lamc1	Ulk1	5.40594497472648e-06
Baz2b	Slc2a1	5.40584384533217e-06
Rras2	Chd7	5.40576805907868e-06
Gm6710	Morc1	5.40539061649844e-06
Crabp2	Ran	5.40509317737847e-06
Rala	Eny2	5.40485717648093e-06
Khdrbs1	Rpl23	5.40458029329902e-06
Zfp936	Rbpj	5.40446552443311e-06
Bex4	Nmrk1	5.4043674747836e-06
Nr6a1	Cdc16	5.40436119715807e-06
Ldha	Dcbld2	5.40421058730524e-06
Ttn	Zfp42	5.40403825837807e-06
Kpna2	Ubr7	5.40391571557661e-06
Akap9	Gm15645	5.40389178846379e-06
Cdk2ap1	Top2b	5.40387946191701e-06
Hn1	Rps15a	5.40378814148901e-06
Iars	Zfp534	5.40364742554806e-06
Cbx3	Lrp2	5.40354674839221e-06
Pias2	Gata6	5.40335840241618e-06
Taf9	Tcf3	5.4033016970725e-06
Kdelr2	Snrpg	5.40303766516669e-06
Gm14326	Kdm1b	5.40292065429146e-06
Gnpda1	Tuba1a	5.40285022175033e-06
Cdc16	Psat1	5.40262535186226e-06
Myl12a	Fabp3	5.40234233031336e-06
Cul1	Hnrnpc	5.40221018507073e-06
Renbp	Uba2	5.4019419530299e-06
Serpinh1	Eif2s2	5.40192961458195e-06
Cdh1	Txndc5	5.40184155180338e-06
Rock2	Igf2	5.40182300504169e-06
Msh2	Fubp1	5.40135430262002e-06
Dhrs3	Nfatc2ip	5.401321679725e-06
Apoe	Fblim1	5.40117461860898e-06
Sfr1	Dgcr8	5.40111443632908e-06
Zfp781	Bbx	5.40106335251116e-06
Mylpf	C330021F23Rik	5.40105511008145e-06
Stk38	Rock2	5.40088092322818e-06
Zmiz1	Dpysl2	5.40078166400363e-06
Ilk	Gm15772	5.40070459945496e-06
Dhrs3	Rex2	5.40062744008891e-06
Zfp931	Bex2	5.40052325450679e-06
Grlf1	Rpl26	5.40036055286399e-06
Cyp51	Ell2	5.40034112577413e-06
Ctsl	Rpl23a	5.40022315960702e-06
Acat2	Tubb5	5.40021594830317e-06
Phax	Upp1	5.40018506182135e-06
Slc39a14	Emb	5.40017064359763e-06
F11r	Minos1	5.40003945680142e-06
Nfu1	Slc7a3	5.40002817102481e-06
Eif4a3	Dppa5a	5.39997518242259e-06
Ext1	Wdr1	5.39996799930409e-06
Fam98b	Lrp2	5.39988070450712e-06
Cul1	4930470H14Rik	5.39977827464792e-06
Tmem165	Ifitm1	5.39975202332356e-06
Phax	Pigp	5.39963215286256e-06
Sfr1	Gmeb1	5.39961662974783e-06
Fam98b	Ulk1	5.39952367519916e-06
Tshz1	Gm15772	5.39935004057354e-06
Klhl22	Kif3a	5.39929028915241e-06
Slc39a14	Arf1	5.39925283595775e-06
Basp1	Ell2	5.39915950192408e-06
Prelid1	Tmpo	5.39911455415237e-06
Top1	Crabp2	5.39902407102079e-06
Tcf3	Phlda1	5.39888182511903e-06
Kank2	Gm6548	5.39867871886781e-06
Fasn	Eif4ebp1	5.39843532190789e-06
Ddost	Actg1	5.39837948840145e-06
Spen	Fubp1	5.39837821206264e-06
Wbp5	Calm2	5.39795089114262e-06
Gm5595	0610010B08Rik	5.39791744684333e-06
Rab6a	Trim44	5.39780760396954e-06
Me2	Gm5148	5.39779830892245e-06
F830016B08Rik	Mfsd11	5.39768707880175e-06
Lima1	Tubb6	5.39754713270725e-06
Ppil4	Fzd3	5.39749576627336e-06
Zfp704	Gm5506	5.39749079729002e-06
Hn1	Rpl9	5.39744801535295e-06
Morf4l2	Zfp935	5.39707006199711e-06
Ptov1	Eif5	5.3968993564021e-06
Zmym2	Hypk	5.39688930841181e-06
Arf1	Pcmtd1	5.39688005798851e-06
Gm13212	Rpl31	5.39685407288132e-06
Kdelr2	Hspb1	5.39678870985467e-06
Ubxn2a	Zmym2	5.39671581924105e-06
Ube4b	Sox11	5.39657126115427e-06
Ccdc36	Ube2l3	5.39635503657283e-06
Grlf1	Bzw1	5.396319478418e-06
Basp1	2410006H16Rik	5.39625296282692e-06
Ttn	Nasp	5.39611422393748e-06
Stk38	Prrc1	5.39599508807336e-06
Tmed2	Rpl12	5.39591312174444e-06
Tmbim6	Fdps	5.395844226838e-06
Fam64a	Slc2a3	5.3958116029991e-06
Eif1b	Cnbp	5.39562836631067e-06
Fam98b	Tubb5	5.39557860337567e-06
Renbp	Slc39a14	5.39554640274203e-06
1500012F01Rik	Klf9	5.39545591723167e-06
Nfatc2ip	Baz2a	5.39540533127075e-06
Ilk	Psma4	5.39537526262178e-06
Peg3	Flna	5.39537431560772e-06
Khdrbs1	Dcdc2c	5.39504806020241e-06
Phax	Gm2381	5.39498003547811e-06
Gpc3	Col4a2	5.39474242588316e-06
Slc39a14	Ilk	5.39455093715531e-06
Fblim1	A630089N07Rik	5.394112657657e-06
Echdc2	Spp1	5.39410551491775e-06
Tpd52	Lrp2	5.39406140978135e-06
Zfp704	Myeov2	5.39399076168138e-06
Fblim1	Rps16	5.39392670563816e-06
Tpm1	Pbld1	5.39392371846935e-06
Fasn	Gm2381	5.3938496816874e-06
Slc39a6	Rps15a	5.39362395679112e-06
Amotl2	Nfatc2ip	5.3935690743302e-06
Ndufb2	Lgals1	5.39350108394715e-06
Pgrmc2	Dnajc10	5.39332084156998e-06
Lsm6	Eef1a1	5.39330684075852e-06
Srprb	Pgrmc2	5.3932902077208e-06
Spen	Taf9	5.39322753897199e-06
Epas1	Fau	5.39314942899397e-06
Elavl1	Laptm5	5.39309251635037e-06
Zmiz1	Ubr5	5.39301536958577e-06
Lamb1	Lrpap1	5.39297572225067e-06
Srp14	Lgals1	5.39290616253045e-06
Cdc42	Tpd52	5.39279268632391e-06
Fasn	Hsp90b1	5.39275531998471e-06
Slc39a6	Ctsl	5.39272244377819e-06
Gtf2i	Gm4944	5.39249729173229e-06
Ubqln2	Gnas	5.39249093773369e-06
Zfp781	Acaca	5.39243432603376e-06
Col4a1	Flrt3	5.39241534427136e-06
Stk38	Gm10653	5.39223026581337e-06
Ddost	Mtf2	5.392136856401e-06
Srsf10	Eif1b	5.39210757238776e-06
Tmem167	Hexb	5.39206530815228e-06
Sh3glb1	Rps14	5.39197415806164e-06
Phax	Gm15645	5.39192918507341e-06
Arf3	Ube2l3	5.39192684611925e-06
Hsph1	Rps15a	5.39190717478162e-06
Ptov1	Zfp97	5.39184836447696e-06
Zfp781	Rpl31-ps12	5.39174080731454e-06
Lactb2	Rpl32	5.39170977567638e-06
Lamb1	Hspa5	5.39159788976697e-06
Top2b	Smarce1	5.3915148170488e-06
1700030L20Rik	Mpv17l	5.39136619024226e-06
Tram1	Rras2	5.39100666907329e-06
Hnrnph1	Zfp600	5.39099383675549e-06
Ivns1abp	Gnas	5.39097578967835e-06
Lrrc59	Manf	5.39090171085949e-06
Gm14391	Exosc2	5.39079057066669e-06
Copg2	Hnrnpu	5.39073336583956e-06
Cyb5r1	Prrc1	5.39062651666156e-06
Ttc39b	Vim	5.39047139810075e-06
Myl12a	Phax	5.39043399470512e-06
Dpysl2	Rps19	5.39024996103014e-06
Gosr2	Ptplad1	5.38973473393378e-06
Zmynd11	Cetn2	5.38945507237118e-06
Tpm4	Mybl2	5.38930710742395e-06
Spen	Rplp2	5.3892842802209e-06
Lsr	Lima1	5.3892093002352e-06
Nedd8	Slx1b	5.38901085989941e-06
Crabp2	Me2	5.38881856727319e-06
BC018473	Cul1	5.38855805154643e-06
Ctsa	Rpl34-ps1	5.38835542603636e-06
Cox6a1	Ostf1	5.38791769106661e-06
Peg3	Scd1	5.38789387899927e-06
Epas1	Fam133b	5.38782708748338e-06
Tmsb4x	Ddb1	5.3877550448758e-06
Tjp1	Arf4	5.38764174510505e-06
Fubp1	Prdx4	5.38763292926776e-06
Top2b	Phlda1	5.38758348013951e-06
Ivns1abp	Gm14322	5.38744402127271e-06
Pbx1	Snrpe	5.38738044583189e-06
D17Ertd648e	Nars	5.38730302625312e-06
Lin28a	Rps19	5.38709861894297e-06
Epas1	Mapre2	5.38708616946265e-06
Ctsa	Rbpj	5.38706855036393e-06
Ube2l6	Gm6654	5.3868487108335e-06
Trim44	Spen	5.38675255082109e-06
Fam98b	Gm13051	5.38669708923524e-06
Tjp1	Rpl30	5.38668575209358e-06
Rock2	Sh3glb1	5.3866690954696e-06
Bzw1	Exosc2	5.3865389949469e-06
Ppp2r4	Sash1	5.38652575969709e-06
Ssbp3	Wls	5.38648644606666e-06
Ttc39b	Lsm6	5.38645797178121e-06
Bzw2	Rpl31	5.38633189566884e-06
Ulk1	Alg13	5.38633066355747e-06
Slc39a6	Gnai3	5.38588436271447e-06
Aff1	Atp6v1d	5.38580910305604e-06
Ell2	Hmgn2	5.38580478086031e-06
Top1	Tpm4	5.38571572392109e-06
Ski	Mettl9	5.38567526033168e-06
Tpm1	Mfsd11	5.38563723797394e-06
Fam64a	Ddx3x	5.3856360327272e-06
Flna	Eif2s2	5.38533704003142e-06
Tmem165	Pwp1	5.38532651239885e-06
Sash1	AI314180	5.38510579892325e-06
Stk38	Eif1b	5.38508135340202e-06
Chd4	Gm13152	5.38479654345782e-06
Smc2	Ogdh	5.3847283048707e-06
Gm14430	Phlda1	5.38453577391212e-06
Chchd1	Gm13251	5.3842692257933e-06
Ulk1	Cdk2ap1	5.38424367351274e-06
Sash1	Baz2a	5.38422539577862e-06
Ivns1abp	Rpl27	5.38398580888445e-06
Med13l	Rpl37	5.38395206573588e-06
Gm3002	Fxyd6	5.38359465317438e-06
Tbx3	Gata6	5.38354906223645e-06
Gm14430	Tuba1b	5.38353401742395e-06
Tfcp2l1	Rpl8	5.38343819376312e-06
Ttc39b	Rps23	5.38342761421731e-06
Slc39a6	Sc4mol	5.38339284274642e-06
Porcn	Top1	5.38330220018294e-06
Crabp2	Gm14325	5.38329114904498e-06
Zmynd11	Gm3002	5.38326049275074e-06
Rpl39	Stmn2	5.38319463822143e-06
Jam2	Ubxn2a	5.38319124649467e-06
Edem1	Pfkp	5.38314772489326e-06
BC018473	Vim	5.38294641680395e-06
Hnrnpl	Ell2	5.38291827673305e-06
Gm13152	Rpl18a	5.38267574628489e-06
Chd7	P4hb	5.3825240441265e-06
Ilk	Vdac1	5.38249574616616e-06
Krt8	Kif23	5.38223130067801e-06
Gm2381	Mybl2	5.38217725932333e-06
Zfp326	H2-K1	5.38209978613648e-06
Apoe	Gabarapl2	5.38162140287144e-06
Gosr2	4930470H14Rik	5.381595928094e-06
Slc39a6	Zfp664	5.38152222697885e-06
Gna13	Rps12	5.3814860893676e-06
Slc25a13	Eif4ebp1	5.38141519146586e-06
Tram1	Rplp1	5.3813794970718e-06
Wls	Ctsa	5.381315746012e-06
Vim	Rps2	5.38121268171302e-06
Smc2	Rpl6	5.38119971215277e-06
Sash1	Fubp1	5.38118107327418e-06
Cstb	Zfp960	5.38110704991444e-06
Mylpf	Galk1	5.38104231803585e-06
Gm14326	A630089N07Rik	5.38102283151743e-06
Gm14322	Gm13242	5.38101488907205e-06
Arf1	Dpysl2	5.38092563717651e-06
Ept1	Mpv17l	5.38070325709743e-06
Crabp2	Sars	5.38061118884779e-06
Slc39a14	Cd24a	5.38058079790577e-06
Wls	Tead2	5.38038423293878e-06
Tubb6	Zfp600	5.38037817771295e-06
Epha4	Rpl18a	5.38033673191795e-06
Pbx1	Phip	5.3802723278526e-06
Jam2	Manf	5.3801671423706e-06
Lrpap1	Col4a2	5.38013301603081e-06
Hexb	Rpl30	5.38001906886983e-06
Aff1	Lcmt2	5.37990301749247e-06
Sox11	Rps18	5.37980666524711e-06
Dag1	Pcmtd1	5.37958330195654e-06
Pmm1	Stra8	5.37951731718603e-06
F830016B08Rik	Kank2	5.37933552614544e-06
Myl12a	Fblim1	5.37922952764683e-06
Sars	Lsm6	5.3789485280989e-06
Fam133b	Calm3	5.37894776313101e-06
Cdh1	Rpl23a	5.37885471854907e-06
1500012F01Rik	Serpinh1	5.37882729824492e-06
C77370	Rpl36a	5.37878564928179e-06
Dsg2	Zfp488	5.37872074758381e-06
Nedd8	Ubr7	5.37841051309709e-06
Chd7	Clspn	5.37833735001248e-06
Cdh1	Ppp2r4	5.37833128843438e-06
Slc16a1	Gm13212	5.37828633893171e-06
Gm5643	Alpl	5.37811974957086e-06
Pwp1	Spp1	5.37780736231304e-06
Gna13	Insig1	5.37777548334365e-06
Echdc2	Top1	5.37763628210521e-06
Top2b	Gm13247	5.37760369617872e-06
2410006H16Rik	Cmah	5.37739557613376e-06
Ivns1abp	Kank2	5.37716877531585e-06
Lima1	Rps28	5.37706835564133e-06
Nfatc2ip	Kdm1b	5.37699357789579e-06
Lgals1	Tmed2	5.37665551170047e-06
Clspn	Tpi1	5.37657690673291e-06
Ostc	Commd7	5.37649472570449e-06
Pdia3	Vim	5.37648043050671e-06
Itpa	Amotl2	5.37642230323316e-06
Zfp931	Psma7	5.37637739803279e-06
Ppp2r4	Gata6	5.37636975979781e-06
Larp7	Mars	5.37633941134723e-06
Gm13212	Gm5506	5.37633921515255e-06
Dcbld2	Iars	5.37632115201591e-06
5730507C01Rik	Epas1	5.37630184600649e-06
Fam64a	Tmem167	5.37626258381168e-06
Fblim1	Rps19	5.37620990770892e-06
Gosr2	Cdc16	5.37595940790862e-06
1700030L20Rik	Pmm1	5.37588093954676e-06
Alpl	Mest	5.37577000618942e-06
Gm14322	Rpn1	5.37573422111429e-06
Mettl9	Hnrnpab	5.37571794141585e-06
Sparc	Gm7102	5.37548851142985e-06
Tpd52	Bex4	5.37540142008276e-06
Yes1	Gm17644	5.37526146866262e-06
Gm14326	Bzw1	5.37525822226546e-06
Mllt6	Fblim1	5.3752093868803e-06
Tars	Fau	5.3750133224752e-06
Fubp1	Ptplad1	5.3749687435049e-06
Calm3	Wdr1	5.3749168271451e-06
Ddost	Rock2	5.3748933640207e-06
Whsc1	Ept1	5.37484572522093e-06
Ube4b	Pdia3	5.37483423167576e-06
Ssr3	Acta2	5.37473348349335e-06
Cul1	Gm6548	5.37460511304248e-06
Zfp781	Sox11	5.37459999956003e-06
Dgcr8	Ndufb2	5.37430996702626e-06
Nfu1	Nr6a1	5.37429230753595e-06
Pfkp	Hnrnpu	5.37422999935737e-06
Cstb	Suz12	5.37410702657773e-06
Bex4	Cst3	5.37409999141886e-06
Cars	Emb	5.37395336139442e-06
Gm20767	Pdia3	5.37390655806465e-06
Gosr2	Rpl31	5.37387192871289e-06
Kdm1b	Arf1	5.37382209354257e-06
Eny2	Rps20	5.37372636745458e-06
Ptov1	Gm6710	5.37370265991549e-06
Fbxo15	Chd7	5.37334328432946e-06
Gm13154	Mllt6	5.37331664203168e-06
Ddb1	Gm3002	5.37323790004732e-06
Insig1	Tmpo	5.37310749477285e-06
Chchd10	Dqx1	5.37309293543887e-06
Cdh1	Rpl27a	5.37306017673471e-06
Epha4	F11r	5.37305003107551e-06
Pdcd5	Rps17	5.37303337802423e-06
Srp14	Rps15	5.3729820852083e-06
Alg13	Hnrnpc	5.3729296161136e-06
Me2	Calm1	5.3728700454263e-06
Lamb1	Cyb5r1	5.3727802639558e-06
Cd24a	Usp22	5.37275747708872e-06
Cdh1	Rpl27	5.37256303864025e-06
Bzw2	Tubb5	5.37221311206068e-06
Ddb1	Echdc2	5.37219351246602e-06
Tmem167	Tpi1	5.3720721863318e-06
Ptov1	Sfr1	5.37202960388034e-06
Msh2	Zmiz1	5.37202606151375e-06
Gm4724	Gna13	5.37198885587038e-06
Baz2a	Basp1	5.37192212663069e-06
Anp32e	Mettl9	5.37173448555657e-06
Tagln2	Sfrp5	5.37165935442776e-06
Kank2	Gm17821	5.37158117230473e-06
Ostf1	Hn1	5.37155139366605e-06
Mylpf	Pabpc1	5.37154762988934e-06
Pfkp	Basp1	5.37138431056237e-06
Mdm4	Rps15	5.37134175764148e-06
Myeov2	Rif1	5.37127866797016e-06
Baz2a	Tuba1b	5.37096676523466e-06
Slc2a3	Dgcr8	5.37094524290864e-06
Eif1b	Ndufb2	5.37090083372059e-06
Ubqln2	Nmrk1	5.3707087354969e-06
Kif23	Ptchd1	5.37066298825955e-06
Gm13247	Rplp2	5.37062991658924e-06
Itpa	A630089N07Rik	5.37039600842091e-06
Ttn	Casc4	5.37039535951706e-06
Gm2381	Rpl13a	5.37032307091311e-06
Cars	Asns	5.37016396020448e-06
Bend4	Fam64a	5.37011898796306e-06
Fam98b	Dab2	5.37005370905988e-06
Gja1	Esrrb	5.36996860872752e-06
Chchd1	Rpl18	5.36968688009764e-06
Cdh1	Car2	5.3695904398001e-06
Eif4enif1	Rpl9	5.36927629568016e-06
Acaca	Marcksl1	5.36920481871486e-06
Gna13	Hn1	5.36908283268355e-06
Ell2	Zcchc11	5.36901877858411e-06
Gnpda1	Rps20	5.36890668817512e-06
Fam133b	Col18a1	5.36876059540696e-06
Fbxo15	Stra8	5.36875580051152e-06
Top2b	Ctsl	5.36856946582452e-06
Cyp51	Ppig	5.36855647797317e-06
Kdm1b	Bzw2	5.36841413860334e-06
Lactb2	Gm13251	5.3681313110508e-06
Ddost	Myl12a	5.36809823873689e-06
Prdx4	Gm13154	5.36802117366566e-06
Peg3	Ywhaz	5.36757965296535e-06
Arf1	Gm6083	5.36756534107408e-06
Slc39a7	Dusp9	5.3673240434755e-06
Klf4	Rps16	5.36728543370678e-06
Srsf10	Exosc2	5.36726906868078e-06
Myeov2	Tubb5	5.36717339732152e-06
Ssb	H2-K1	5.36716302711035e-06
Klf9	Gm14322	5.3671073292835e-06
Ubr7	Timm22	5.36706015117583e-06
Ppil4	Fblim1	5.36692585282254e-06
Ctsl	Rbpj	5.36692465335194e-06
Sash1	Baz1b	5.36657355380075e-06
Sash1	Klf4	5.36655318949711e-06
Puf60	Mpv17l	5.36645975777831e-06
Ngfrap1	C330021F23Rik	5.36633049439479e-06
Rbms1	Phlda1	5.36631639401446e-06
Eif1b	Uba2	5.36629610886612e-06
Gnpda1	Timm22	5.36628826149266e-06
Whsc1	Gm20362	5.36626709211923e-06
Grsf1	Rps15	5.36619005691298e-06
Lima1	Casc4	5.36616564340531e-06
Pgrmc2	Uba2	5.36609378664983e-06
Ckap4	Lin28a	5.36593626646883e-06
Cars	Rplp1	5.36588178905059e-06
Ube4b	Med13l	5.36577528812904e-06
Nfu1	Pwp1	5.36559121503729e-06
Bbx	Sfrp1	5.36545267972151e-06
Dnajc10	Usp22	5.3653163674396e-06
Ostf1	Ext1	5.3652472336756e-06
Ulk1	Tpm4	5.36497921611406e-06
Porcn	Zfp781	5.36491812769693e-06
Slc39a6	Phlda1	5.36491288693624e-06
Ulk1	Mllt6	5.36489587804086e-06
Crabp1	Gm13154	5.36465679596587e-06
Acat2	Acaca	5.36465679076539e-06
2500004C02Rik	Gltscr1l	5.36446075912645e-06
Alg13	Rpl6	5.36433115703511e-06
Pgrmc2	Tmpo	5.36425780862469e-06
Chchd1	Rbbp7	5.36413758881275e-06
Mapre2	Zmynd11	5.36401426841733e-06
Zfp326	1500012F01Rik	5.36396205965696e-06
Porcn	Rpn1	5.36395406587601e-06
Kif23	Gm6654	5.36389995677314e-06
Gm5595	Hnrnpl	5.36372014245798e-06
Ccdc36	Bend4	5.3635927154423e-06
Cstb	Pbx1	5.36354591323792e-06
Ube2l6	Bex4	5.36352099301263e-06
Sparc	Rpl30	5.36351206972933e-06
Lamb1	Sfr1	5.36344075821744e-06
Glud1	Ostf1	5.36336765432015e-06
Tagln2	Fblim1	5.36331761115572e-06
Prrc1	Rpl24	5.36331290163534e-06
Ptprs	Cst3	5.36304975932979e-06
Zfp704	Gm6083	5.36286373129667e-06
Rab6a	Ube4b	5.36284237830145e-06
Ppp2r4	Gabarapl2	5.36284188641679e-06
Zfp704	Rps14	5.36279153191306e-06
Dnajc10	Ssr3	5.36256116431529e-06
Insig1	Baz1b	5.36255161719637e-06
Iars	Lrpap1	5.36251783855326e-06
Zfp936	Rps23	5.36240500067699e-06
2410006H16Rik	Rpn1	5.36204319347424e-06
Ubr5	Cd38	5.36200384663237e-06
Ulk1	Gm5506	5.36194761449538e-06
Hexb	Tmem167	5.36189487162184e-06
Ckap4	Psmd2	5.36189286307795e-06
H2-K1	Morf4l2	5.36174315193568e-06
Dhcr24	Rbms1	5.36166489266338e-06
Lin28a	Basp1	5.36153662100291e-06
Usp22	Ptplad1	5.36149404786776e-06
Porcn	Sfpq	5.36143732816187e-06
Top2b	Hexb	5.36112911023264e-06
Pgrmc2	Rpl10a	5.36107349679284e-06
Tcf3	Uba2	5.36104469142813e-06
Ssr3	D17Ertd648e	5.36104328964335e-06
Bbx	Eif1b	5.3610255703594e-06
Gm20767	Mir692-1	5.36084193793732e-06
Ctsa	Alpl	5.36084159013365e-06
Wbp5	Tpi1	5.36072450171889e-06
Igf2	Yes1	5.36071710851264e-06
Ttc39b	Ddost	5.36043996700543e-06
Ubqln2	Hnrnpa0	5.36037874357648e-06
Folr1	Pigp	5.36033853649075e-06
Renbp	Ywhaq	5.36028671418537e-06
Myl6	Lamb1	5.36024128039099e-06
Copg2	Slc25a13	5.36022146520599e-06
Ubr7	Ckap4	5.35998629853761e-06
Folr1	Alpl	5.35993643370207e-06
Sfrp1	Surf4	5.35988693082809e-06
Ttn	Larp7	5.35982255312413e-06
Ptprs	Rpl34	5.35974243038297e-06
Tmbim6	Rab6a	5.35963132582874e-06
Gm5595	Grlf1	5.35960952888369e-06
Cstb	Gm7102	5.35953049279783e-06
Gna13	Nlrp1a	5.35948284180955e-06
Cdh1	Folr1	5.35943907817738e-06
Kpna2	Tmed2	5.35911642821188e-06
Col18a1	Stmn2	5.35911476188733e-06
Zfp960	Zfp781	5.35898045936326e-06
Trim44	Cstb	5.35895130200805e-06
Ifitm1	Rpl8	5.35883131791324e-06
Dhcr24	Rpl23a	5.35875565269758e-06
Col4a1	E030024N20Rik	5.35865097832567e-06
Dcbld2	Rex2	5.35814259248163e-06
Col4a1	Vamp3	5.35790313642719e-06
Tshz1	Eno1	5.35789381025856e-06
Col4a1	Zfp326	5.35789296959535e-06
Ptprs	Pwp1	5.35776324150289e-06
Nfu1	Dnaja1	5.35770682910957e-06
Hn1	Hnrnpa2b1	5.35764306163525e-06
Col4a2	Iars	5.35747476461757e-06
Kank2	Sod2	5.35744425667058e-06
Fblim1	Tjp1	5.35732275370848e-06
Ephx2	Gm13157	5.35726240611984e-06
Ddb1	Rpl31	5.35717402819406e-06
Ctsa	Bex2	5.35710902928485e-06
Pdia3	Cul1	5.35710208172321e-06
Kif3a	Gnpda1	5.35704778643974e-06
Zcchc11	Sgk1	5.35699389778792e-06
Eif1b	Zfp704	5.35687860879674e-06
Ell2	Nlrp1a	5.35672083328816e-06
Etv5	Car2	5.35658584263035e-06
Lactb2	Nfatc2ip	5.3563595294332e-06
Bzw1	Rpl37	5.35633749669664e-06
Gm6710	Scd2	5.35605701520399e-06
H2-K1	Zcchc11	5.35551334688914e-06
Maged1	Sec61g	5.35546422791775e-06
Bex2	Rps27a	5.35521846596349e-06
Hn1	Rpl13	5.35518491601628e-06
2610305D13Rik	Ube2l6	5.35515730679913e-06
Slc7a3	Trh	5.35508102587784e-06
Ube2l3	Rps15a	5.35507780003706e-06
Kdm1b	Baz1b	5.35493084545377e-06
Gm14325	Gnas	5.35491176861778e-06
D17Ertd648e	Pdia3	5.35482993454838e-06
Arf4	Ezh2	5.35482731554443e-06
Jam2	Gm2381	5.3547819516839e-06
Slc7a3	Cyb5r1	5.35477449201455e-06
Nfu1	Cyb5r1	5.3546550849403e-06
Gnai3	Tpm1	5.35460280774136e-06
Fam98b	F11r	5.35454192348658e-06
Hn1	Bex2	5.35438235692791e-06
Aff1	Tet1	5.3542314212696e-06
Zfp97	Eno1	5.35406750569673e-06
Nfatc2ip	Gm9846	5.35404565155629e-06
Ubqln2	Ppil4	5.35368258556864e-06
Slc2a3	Cdc42	5.35366269519883e-06
Ifitm1	Ptplad1	5.35365646060767e-06
Gm4724	Hoxb2	5.35344833179786e-06
Rab6a	Zfp936	5.35340300500894e-06
Slc7a3	Tpm4	5.35339752939178e-06
Clptm1l	Klf2	5.35329990195799e-06
Zfp960	Cdc42se2	5.35305813696764e-06
Sars	Gpx1	5.35300098812658e-06
Zfp936	Psat1	5.35291362107947e-06
Kdm1b	Gm13212	5.35268464420556e-06
Slc39a7	Zmynd11	5.35258986441454e-06
Gm14391	Hsp90b1	5.3525385585279e-06
Sars	Hmgn2	5.35248992193808e-06
Msh2	Ptchd1	5.35219264288858e-06
Cdh1	Acaca	5.35212783395068e-06
Mdm4	Rpl14	5.35193709228349e-06
Psat1	Cyb5r1	5.35187515764537e-06
Rpn1	Dsg2	5.35184708143533e-06
Gnai3	Epha4	5.35160370234554e-06
Cdc16	Tmsb4x	5.35118261624088e-06
Ctsl	Sash1	5.35110796440226e-06
Nfu1	Apoe	5.35081807761356e-06
Tmem167	Apoe	5.35080977222073e-06
Slc39a6	Pgrmc2	5.35076427814217e-06
Zfp97	Tshz1	5.35069606492945e-06
Gm14430	Tubb6	5.35065024107955e-06
Clptm1l	Lima1	5.35061185119474e-06
Zfp488	Flrt3	5.35057656334428e-06
Tagln2	Fam64a	5.35054151219584e-06
Chd4	Peg3	5.35029578062065e-06
Tmem165	Eif4ebp1	5.35016918158905e-06
F11r	Pdcd5	5.34999650707517e-06
Gltscr1l	Gm13826	5.34999335462095e-06
Igf2	Amotl2	5.34988723463077e-06
Ctsl	Rpl23	5.34985994758587e-06
Ulk1	Zfp664	5.34979672257873e-06
Cdc16	Mfsd11	5.34977946048114e-06
Slc2a3	Ppil4	5.34969407282122e-06
Gm14322	Gm6710	5.34964074753817e-06
Acta2	Rps15	5.34947308042654e-06
Tspan3	Morf4l2	5.3494363958665e-06
Peg10	Ube2l3	5.3493629679919e-06
Anp32e	Tshz1	5.34935967570792e-06
Gm20362	Fth1	5.34935078183079e-06
Hdlbp	Pdgfa	5.34932567519629e-06
Lima1	Snrpg	5.34929897262468e-06
Fabp5	Zfp71-rs1	5.34921569540911e-06
Ranbp1	Pigp	5.34912609654885e-06
Acta2	Usp9x	5.34907620745427e-06
Rras2	Manf	5.34896763741954e-06
Zfp326	Dgcr8	5.3487359266331e-06
Cars	Klf9	5.34868065968633e-06
Lrrc59	Ubr7	5.34867972519159e-06
Ski	Gm10653	5.34841699559915e-06
Dcbld2	Ext1	5.34832349131963e-06
Pdcd5	Rpl36a	5.34823588446161e-06
2410006H16Rik	Alg13	5.34817873743251e-06
Cst3	Gm13251	5.34797693266202e-06
F830016B08Rik	Rpl27a	5.34797203363247e-06
Pfkp	Morc1	5.34794573394763e-06
Ulk1	Basp1	5.34785316132868e-06
Gm20362	Ulk1	5.34782677913472e-06
Ngfrap1	Ppig	5.34781611253404e-06
Col18a1	Rps23	5.34780239171734e-06
Copg2	Rps15a-ps4	5.34778533431861e-06
Stra8	Inpp5d	5.34769284016933e-06
Eny2	Hnrnpa2b1	5.34767826981086e-06
Klf4	Rpl32	5.34762722401115e-06
Puf60	Cdkn1c	5.34749709454413e-06
Smarce1	Rps26	5.34748772305971e-06
Ckap4	Uba2	5.34700499772624e-06
Epha4	Lrrc59	5.3469485396334e-06
Tcf3	Gm13251	5.34685308782418e-06
Myh10	Cdh1	5.34681104693734e-06
Tubb6	Rps24	5.34672080310843e-06
Hsph1	Fau	5.3466849480192e-06
Kank2	Eif4ebp1	5.3466301617611e-06
Galk1	Rnf187	5.34656117991122e-06
Galk1	Pgrmc2	5.34650818342383e-06
Zfp960	Gosr2	5.34639759925554e-06
Zfp704	Cdk2ap1	5.34636836523707e-06
Cycs	Ccnd2	5.34629042659555e-06
Ppp2r4	Zfp664	5.34626908678356e-06
Rala	Rpl34-ps1	5.34612722256133e-06
Ptprs	Marcksl1	5.34598971580519e-06
Bend4	Hmgn2	5.34598769912759e-06
Tmbim6	Nr6a1	5.34596172948718e-06
Hn1	Mt1	5.34584196542328e-06
Tspan3	Snrpe	5.34574458242715e-06
Slc39a14	Rps15	5.3455774758299e-06
Pdgfa	Ldha	5.34551922159843e-06
Zfp936	Gm17821	5.34521225823126e-06
Trim44	Ubr5	5.34519894012021e-06
Fabp5	Ext1	5.34516746827799e-06
Fbxo15	Rorb	5.34513075689442e-06
Gm14391	Slc16a1	5.34503935426128e-06
Baz1b	Rpl17	5.34493508555327e-06
Top2b	Gm13242	5.34446184060736e-06
Srprb	Suz12	5.34433016731196e-06
Gnpda1	Slx1b	5.3441716170807e-06
Gm3002	Sod2	5.34406979174455e-06
Slc39a7	Fblim1	5.34400809419045e-06
Fam98b	Gja1	5.34394627050105e-06
Rab6a	Maged1	5.3438364319118e-06
Grlf1	Ckap4	5.34366132312035e-06
Rock2	Sash1	5.34342075725632e-06
Gm4944	Sfrp1	5.34340396358108e-06
Rala	Surf4	5.34339085469631e-06
Ccdc36	Hnrnpa1	5.34327888280861e-06
Wbp5	Gm6710	5.34325240635617e-06
Cad	Epha4	5.34313594113772e-06
0610010B08Rik	Shmt2	5.34300120456901e-06
Ckb	Fxyd6	5.34299868845734e-06
Rrbp1	Mylpf	5.34289435049053e-06
Dcbld2	Anp32e	5.34275476059554e-06
Eif4enif1	Gpx3	5.34258322650497e-06
Bend4	Gm13051	5.34236458236594e-06
Gm14325	Rps4x	5.34232568062609e-06
Slc39a14	Baz2a	5.3420770396561e-06
Mybl2	Meis2	5.34197006388795e-06
Acat2	Rpl26	5.34196831575057e-06
Kif3a	Dhrs3	5.34192332983935e-06
Zfp97	Tubb6	5.34175673177333e-06
Fam64a	Rif1	5.34136625192816e-06
Ndufb4	Galk1	5.34135543649409e-06
Epha4	Phip	5.34104590866377e-06
Dnajc10	Rpl4	5.34100786480212e-06
Myl6	Fabp5	5.34083885119421e-06
Dhrs3	Stmn2	5.34077905596352e-06
Lamb1	Acta2	5.34076691206319e-06
Amotl2	Srprb	5.34068038192986e-06
Cd38	Mpv17l	5.34059970712655e-06
Gosr2	Pdia6	5.34058572804914e-06
Stra8	Gm20767	5.34056561331513e-06
Zfp960	Cad	5.3404952272604e-06
Prelid1	Crabp1	5.34043295105432e-06
Sash1	Pwp1	5.34035064683612e-06
Yes1	Rpl35a	5.34026616449597e-06
Spen	Rpl10a	5.34016798104548e-06
Gpc3	Tuba1c	5.34016096869021e-06
Cd38	Brd8	5.34003244256198e-06
Stk38	Baz2b	5.33995921473386e-06
Calm3	Gm5506	5.33995682606891e-06
Ldha	Actb	5.33979642939435e-06
Tars	Rpl9	5.33977276927075e-06
Slc39a7	Nmrk1	5.33968567955478e-06
Pfkp	Hn1	5.33947798958706e-06
Fasn	Nedd4	5.33945760021114e-06
Zfp704	Gm6710	5.33935395440138e-06
Itm2c	Nars	5.3392109267992e-06
Etv5	Rpl27a	5.33897715319336e-06
Rbms1	Gm12191	5.33894212111731e-06
Ddost	Sfpq	5.33878791946897e-06
Gm4724	Pmm1	5.33873536221364e-06
F11r	Rps15a-ps4	5.33857452131208e-06
Tshz1	Calm1	5.33840378113319e-06
Mllt6	Cyb5r1	5.338073348493e-06
Tmed2	Plod2	5.33804803554059e-06
Baz2a	Mettl9	5.3379707141592e-06
Dek	Hsp90b1	5.33790162303922e-06
Zfp664	Tpd52	5.33782707462971e-06
Dhcr24	Bcat1	5.33781511837744e-06
Pbx1	Dnajc10	5.33759970970206e-06
Hexb	Kank2	5.33737996624662e-06
Lin28a	Rpl6	5.33726885579929e-06
Alg13	Mir692-1	5.33726807858206e-06
Id3	Arf3	5.33726486957033e-06
Cdc42se2	Rpl10a	5.33722917457908e-06
Insig1	Tubb6	5.33708091251612e-06
Baz2b	Fgf4	5.33697703802249e-06
Gm5595	Rbm3	5.33696300814518e-06
Cad	Gm20362	5.33678386356306e-06
Cd24a	Slx1b	5.33675906559287e-06
Cd38	Hnrnpu	5.33661371154737e-06
Fbxo15	Scaf11	5.336566561369e-06
Gm10324	Cd38	5.33645856999646e-06
Ski	Rps15a-ps6	5.3362980448527e-06
Ssrp1	Ubxn2a	5.33629651603908e-06
Alpl	Basp1	5.33626432859548e-06
Ephx2	Dqx1	5.33621440028053e-06
Lrpap1	Epas1	5.3360710278287e-06
1700030L20Rik	Hspd1	5.33599932627672e-06
Cd24a	Amotl2	5.33583004604239e-06
Nfatc2ip	Gpx1	5.33578332686294e-06
Fam133b	Rbbp7	5.33564862982418e-06
Prdx4	Phlda1	5.33560831111377e-06
Cdc42se2	Ubr7	5.33551876920439e-06
Peg3	Calm1	5.33548829521024e-06
Gm20767	Zfp534	5.33540884389005e-06
Chchd1	Chd7	5.33523766663102e-06
Mapre2	Cdh2	5.33509618479197e-06
Rab6a	Rpl8	5.33479397543718e-06
Hnrnpl	Dpysl2	5.33470560954177e-06
Pdcd5	Sfrp1	5.33466381128646e-06
5730507C01Rik	Gm20362	5.33461886010061e-06
Tbx3	Dppa5a	5.33435684597258e-06
Arf1	Gm13152	5.33413225266789e-06
Mapre2	Kank2	5.33408769764918e-06
Slc16a1	Zfp936	5.33395006091217e-06
Mapre2	Sars	5.33387373145581e-06
Prrc1	Mkrn1	5.33384199032962e-06
Ppig	Lactb2	5.33357630540957e-06
Dgcr8	Krt8	5.33355862867923e-06
Cdc16	Usp9x	5.33337915065441e-06
Grlf1	Rpl18	5.33337504662868e-06
Tead2	Rps26	5.33321834285616e-06
Eny2	Gm13152	5.33300148904358e-06
Dusp9	Eef1d	5.33298727180617e-06
Cst3	Wdr1	5.33287342745372e-06
Dcbld2	Asns	5.33286062125752e-06
Zmynd11	Pabpc1	5.33263916034038e-06
Pgrmc2	Rps15a-ps6	5.33252498439103e-06
Bend4	Peg3	5.33251009698087e-06
Ssb	Krt8	5.33243661729292e-06
Krt8	Snrpg	5.33241392525506e-06
Pcbp1	Ube2l3	5.33218828034003e-06
Cd38	Ranbp1	5.33212131922079e-06
Gm10324	E030024N20Rik	5.33211783635437e-06
Ctsl	Rpl30	5.33211002916618e-06
Bend4	Sfr1	5.33205738096826e-06
Lin28a	Zmiz1	5.33204713572503e-06
Ppil4	Tspan3	5.33194709090185e-06
Acat2	Ube2l6	5.33174897763257e-06
Clptm1l	Slc25a13	5.33171871451199e-06
Kif23	Mapk14	5.33168801301005e-06
Mars	Mapk14	5.33155019709085e-06
1500012F01Rik	Hnrnpab	5.33144978601832e-06
Fth1	Col4a1	5.33140422698784e-06
Ell2	Rpl36a	5.3313211621041e-06
Sod2	Bex4	5.33122393916022e-06
Edem1	Rpl37	5.33121938032413e-06
Psmd2	Rps23	5.33116125488814e-06
Hexb	Ran	5.33113378251179e-06
Pcmtd1	Lsm6	5.33107152666543e-06
Shmt2	Rpl22l1	5.33106771735339e-06
Edem1	Psma4	5.33095442353881e-06
Clptm1l	Tfcp2l1	5.33092390325375e-06
Tcf3	Zfp534	5.33077866414025e-06
Ssbp3	Me2	5.33061000623573e-06
Aff1	Gnb2l1	5.33054170423405e-06
0610010B08Rik	Grlf1	5.330455081402e-06
Cars	Cmah	5.33033833254378e-06
Rbms1	Hmgb1	5.33019772456664e-06
Emb	Fubp1	5.33006397234556e-06
Glud1	Ptprs	5.32984742744632e-06
Klf2	Zfp71-rs1	5.32980809018945e-06
Me2	Fam25c	5.32973971625218e-06
BC018473	Mtf2	5.32968323104255e-06
Baz1b	Eif4a3	5.32965240495836e-06
Eif1b	2810417H13Rik	5.32950313511433e-06
Hmgcs1	Gm13152	5.32944872470836e-06
Sfrp1	Tagln2	5.32924434219959e-06
Zfp326	Rps15a-ps6	5.32916321208457e-06
Hnrnpl	Gm6083	5.32914195945499e-06
Grlf1	Cox8a	5.32910604149324e-06
Myl12a	Clspn	5.32903843426217e-06
Grlf1	Gm14326	5.32902283960661e-06
Eif4enif1	Car2	5.32891927899277e-06
Vamp3	Hnrnpu	5.3286311230683e-06
Fam98b	Gm15645	5.32858830753737e-06
Akap9	Eif5	5.32855600824705e-06
Ept1	Gm6654	5.32835606989444e-06
Alpl	Rpl34-ps1	5.32830246417799e-06
Top2b	Rps28	5.32812687456086e-06
Pgrmc2	Plod2	5.32809258381973e-06
Basp1	Scd1	5.32789642412168e-06
Cyb5r1	Ext1	5.3278783872812e-06
Iars	Gm6083	5.32767830013355e-06
Mllt6	Ifitm1	5.32762578219649e-06
Chd4	Calm2	5.32762554768874e-06
Tspan3	Stra8	5.32761228014764e-06
Tagln2	Fn1	5.32758874524981e-06
1500012F01Rik	Slc39a14	5.32731493118816e-06
Surf4	Hnrnpc	5.32692994223646e-06
Gm15421	Zfp600	5.3268602659703e-06
Fabp5	Psma7	5.32684120345407e-06
Chd7	Top2b	5.32680651782699e-06
Rala	Hspa5	5.3264348744772e-06
Gosr2	Pias2	5.32640095947149e-06
Lactb2	Tmsb4x	5.32632528925703e-06
Trim44	Morf4l2	5.32630403226277e-06
Uba2	Dgcr8	5.32617854613295e-06
Calm3	Dgcr8	5.32614515560651e-06
Lamb1	Zfp704	5.32611465524929e-06
Meis2	Gdf3	5.32599175714173e-06
Sox2	Igf2	5.3258328737644e-06
Mapk14	Gna13	5.32576280520743e-06
Cyb5r1	Stra8	5.32570099590836e-06
Folr1	Sod2	5.32545676709493e-06
BC018473	Eif4a3	5.32537846295424e-06
Klf4	Bcas2	5.32537542645119e-06
Sash1	Tbx3	5.3253676991596e-06
Psat1	Serpinh1	5.32533590324983e-06
Tbx3	Zcchc11	5.32526253206147e-06
Spen	Echdc2	5.32499284364915e-06
Timm22	Dqx1	5.32486658646065e-06
Slc39a6	Gna13	5.32477171018131e-06
Pmm1	Rps3	5.32470339839988e-06
Ilk	Ywhaq	5.32462957201906e-06
Lima1	Rpl3	5.32455990816502e-06
Gm6710	H3f3b	5.32447488307077e-06
Larp7	Scd1	5.32411869533977e-06
Mapre2	Bex1	5.32408709688771e-06
Tjp1	Vamp3	5.32406514100667e-06
0610010B08Rik	Ube4b	5.32397877250574e-06
Fth1	Rpl3	5.32397750410908e-06
Tpm1	Rps29	5.32369992337249e-06
2410006H16Rik	Tubb6	5.32361562172746e-06
Mllt6	Gm5860	5.32353902283095e-06
Tmem167	Rpl23	5.32345394451649e-06
Smc2	Col4a1	5.32340595588141e-06
Ostc	Pfkp	5.32314170263252e-06
Cox6a1	H3f3b	5.32299604667987e-06
Gm14430	Itm2c	5.32297141993815e-06
Ell2	Hsph1	5.32291656108246e-06
Epas1	Grsf1	5.32271782125868e-06
Lrrc59	2810417H13Rik	5.32259103525368e-06
Arf4	Nedd4	5.3225250841116e-06
Tceal8	Srprb	5.32232219795671e-06
Calm3	Snrpe	5.32223135599098e-06
Plod2	Gm14391	5.3220123853781e-06
Vamp3	Rps15a-ps4	5.32178147860466e-06
Cdc42	Hspb1	5.32175713883138e-06
H2-K1	Grlf1	5.3217311709985e-06
Cd38	Mir692-1	5.32159519902801e-06
Etv5	Porcn	5.32137010912851e-06
1700030L20Rik	Rpl37a	5.32132981734776e-06
Dcbld2	Gna13	5.32130494313696e-06
Lsr	Gm17821	5.32113149665009e-06
Pias2	Timm22	5.32107666235696e-06
Tdh	Dcbld2	5.32100443389093e-06
Tars	Dclre1c	5.32099138460013e-06
Cd24a	Rps15a-ps4	5.32088347587866e-06
Lamc1	Mllt6	5.32086731132738e-06
0610010B08Rik	Dsg2	5.32074315069685e-06
Tmsb4x	Asns	5.32068584800088e-06
Akap9	Calm2	5.32068484848268e-06
Mettl9	Pdgfa	5.32051668868112e-06
Spen	Gabarapl2	5.32045142620587e-06
Ttc39b	Rbpms2	5.32041514163656e-06
Tbx3	Dcbld2	5.32040136350704e-06
1700030L20Rik	Prdx4	5.3200868660321e-06
Lamc1	2310039L15Rik	5.31994359005412e-06
Rbbp7	Cdh1	5.31992500395911e-06
Rnf187	Zfp600	5.31992449163747e-06
Dek	Slc7a3	5.31983624460882e-06
Mars	Ckb	5.31973825623148e-06
Gm10324	Lrp2	5.3196287446995e-06
Fblim1	Pias2	5.31954285861404e-06
Msh2	Gtf2i	5.31953554352155e-06
Itpa	2610305D13Rik	5.31942606991943e-06
Rock2	Col4a1	5.31942528919044e-06
Ube4b	Cars	5.31935119505982e-06
Slc39a7	Cd38	5.319102535752e-06
Chchd1	Fth1	5.31891335108612e-06
Lin28a	Slc7a14	5.31888430401765e-06
Tmed2	Zmym2	5.31853508546824e-06
Myl6	Stra8	5.318291731151e-06
1500012F01Rik	Rplp1	5.31829071626452e-06
Mars	Elavl1	5.31794174432599e-06
Fblim1	0610010B08Rik	5.31790742954266e-06
Taf9	Rpl30	5.31781596455218e-06
Zfp931	Hnrnpu	5.31781273494951e-06
Tpm1	Zfp935	5.31777198055238e-06
Tceal8	Rpl12	5.31765026558064e-06
Zfp936	Tmsb4x	5.31738512372029e-06
Myl12a	Rpl37a	5.31725375388645e-06
Smarce1	Uba2	5.31714566999066e-06
Pbx1	Anp32e	5.31711335967043e-06
Baz1b	Lgals1	5.31710202412066e-06
Baz1b	Timm22	5.31709403233183e-06
Dhcr24	Zfp931	5.31683613526647e-06
Eif4enif1	Tbx3	5.31682557858963e-06
Tmsb4x	Zfp326	5.31680845734346e-06
Ptov1	Eif4enif1	5.31659026771651e-06
Fubp1	Cd24a	5.31651794953506e-06
Yes1	Top1	5.31636751868544e-06
Sars	Gm13242	5.31612404686767e-06
Zfp931	Gm13251	5.31608899642575e-06
Cul1	Tceb1	5.31595038123588e-06
Puf60	Gna13	5.31594358033098e-06
Cox6a1	Zfp935	5.31576341915927e-06
Gm13152	Edem1	5.31568335385302e-06
Tjp1	Echdc2	5.31565623262662e-06
Zmiz1	Rps15a-ps6	5.3155497436279e-06
Gm14325	Cdc16	5.31538648157961e-06
Slc39a7	2500004C02Rik	5.31528052112647e-06
Itpa	Hdlbp	5.31525161087495e-06
Acsl4	Rpl37	5.31512815720004e-06
Fxyd6	Hnrnpa1	5.31512523719169e-06
Tmpo	Uba2	5.3151155702244e-06
Tram1	Ppia	5.31507731177414e-06
Ddost	Slc7a14	5.31492244072202e-06
Zmiz1	Fasn	5.31487482708039e-06
Sc4mol	Sgk1	5.31484548222736e-06
Grsf1	Chchd1	5.31475946463113e-06
Ski	Emb	5.31475324521967e-06
Gm14430	Hn1	5.31468954587888e-06
Dnajc10	Rpl39	5.31456924751591e-06
Gdf3	Phip	5.31417666060528e-06
Psmd2	Itpa	5.31414958326909e-06
Crabp2	Tmsb4x	5.31399801416422e-06
Eif4enif1	Col18a1	5.31386995183331e-06
Anp32e	Rex2	5.31386886299454e-06
Rala	Bex1	5.31381525697877e-06
Sash1	Maged1	5.31379052877848e-06
Galk1	Minos1	5.31371157434334e-06
Gdf3	Gpx1	5.31319196789628e-06
Aff1	Rpl8	5.31317136502389e-06
Khdrbs1	Fau	5.3131326075588e-06
Prelid1	Eny2	5.3131124420997e-06
Rpn1	Gm5595	5.31298130566905e-06
Rpl18	Spen	5.31273265739069e-06
Cdk2ap1	Tdh	5.31256084743373e-06
Hn1	Gabarapl2	5.31229640979858e-06
Sc4mol	Ddost	5.31226808380082e-06
Trim44	Commd7	5.31214557395179e-06
Wdr1	Prdx4	5.31214255579831e-06
Gm14326	Gm14391	5.31212165010453e-06
Rpl22l1	Klf4	5.31210993870596e-06
Cad	Rps15a	5.31186853955524e-06
Lsr	Commd7	5.31181874467497e-06
Slc25a36	Ptplad1	5.3117023363247e-06
Lsm6	Nlrp1a	5.31164833902984e-06
Peg3	Dag1	5.31153106877469e-06
Ppp2r4	Ept1	5.31142542082434e-06
Ctsl	Sgk1	5.31134136937475e-06
Eif4enif1	Baz2b	5.31130911008518e-06
Gltscr1l	Rpl34-ps1	5.31100378167987e-06
Rrbp1	Zfp97	5.3109521891751e-06
Myl12a	Rpl4	5.3108940434597e-06
Acsl4	Ddx3x	5.31084897299424e-06
Ubr7	Fubp1	5.31075028407305e-06
Amotl2	Porcn	5.31064352874874e-06
Nr6a1	Stra8	5.31053312318411e-06
Wls	Insig1	5.31050785581612e-06
Col4a1	Zfp600	5.31044372700489e-06
Yes1	Tmed2	5.31042162857558e-06
Gja1	Prtg	5.31036997258276e-06
BC018473	Dgcr8	5.31030897971207e-06
Edem1	Gm14391	5.3102706071423e-06
Ivns1abp	Brd8	5.31023630057249e-06
Cetn2	Ranbp1	5.31017324083396e-06
Lrpap1	Zfp931	5.30987088095532e-06
Eif4enif1	Tet1	5.30979604525442e-06
Med13l	Hmgb2	5.30978279110152e-06
Ngfrap1	Phip	5.3097650559149e-06
Gna13	Peg3	5.30973040811737e-06
1500012F01Rik	2810417H13Rik	5.30957898590722e-06
Myeov2	Tpd52	5.30946383714378e-06
Amotl2	Kcnq1ot1	5.30940859722092e-06
Tshz1	Tmed2	5.30940489030302e-06
Gm20362	Inpp5d	5.30937959369461e-06
Dcbld2	Cnbp	5.30928466878766e-06
Hexb	Fn1	5.30922415757431e-06
Cst3	Rbbp7	5.30922193493659e-06
Prelid1	Fut8	5.30905696936631e-06
Tars	Mtf2	5.30895638599152e-06
Copg2	Gnas	5.30891647709172e-06
Dgcr8	Zfp703	5.30882395697855e-06
Slc39a14	Dusp9	5.30879887088895e-06
Gm10324	Fasn	5.30866116266297e-06
Ndufb2	Gnas	5.30855665856403e-06
Lamc1	Sgk1	5.30848778336377e-06
Pgrmc2	Rps15	5.30837135019954e-06
Arf4	Klf2	5.30834237578726e-06
Cdc16	Anp32b	5.30825213933364e-06
Jam2	Cd38	5.30815589059476e-06
Mllt6	Dcbld2	5.30812150483057e-06
Prdx4	Crabp1	5.30810443854455e-06
D17Ertd648e	Rrbp1	5.30807979426797e-06
Spen	Ddx3x	5.30799787016326e-06
C77370	Atp6v1d	5.30796528264647e-06
Mdm4	Rps15a	5.30791998062101e-06
Acaca	Yes1	5.30791025846788e-06
Tpd52	Anp32e	5.30768180864496e-06
Ndufb2	Stra8	5.30763954312524e-06
Mettl9	Bex4	5.30760252974333e-06
Edem1	Arf4	5.3075566962337e-06
Hsph1	Cyp51	5.30754214814465e-06
H2-K1	Dnajc10	5.30743219160364e-06
Lrrc59	Bnip3l	5.30742711336506e-06
Epas1	Cobl	5.3072188711323e-06
Nars	Suz12	5.30716984562164e-06
2410006H16Rik	Ostf1	5.30709684306352e-06
Fasn	Epha4	5.30706083479776e-06
Lgals1	Rpl31	5.30698622800395e-06
Basp1	Tmsb4x	5.3068733531346e-06
Baz2a	Dclre1c	5.30685954680588e-06
Hnrnpl	Grlf1	5.30678588040825e-06
Scaf11	Gnas	5.30664985470703e-06
Tmbim6	Mt1	5.30654627363872e-06
Ulk1	Bend4	5.30629834152516e-06
Anp32e	Laptm5	5.30627645463625e-06
Ppil4	Rpl14	5.30589205449583e-06
Ivns1abp	Top2b	5.30577019867142e-06
Ell2	Echdc2	5.30570967196862e-06
Nars	Gm10324	5.30570027795778e-06
Cd24a	Zfp71-rs1	5.30566406406357e-06
Mybl2	Ubqln2	5.30565297660793e-06
Slc25a36	Hn1	5.30564122116094e-06
Srp14	Ctsa	5.30558921533458e-06
Gosr2	Eif2s2	5.3054480506736e-06
Elavl1	Cxcr2	5.30542281493478e-06
Ifitm1	Ran	5.30541257762239e-06
Pmm1	Ldhb	5.30536484412485e-06
Tcf3	Elavl1	5.30526945548254e-06
Clspn	Gm6525	5.30525313922643e-06
Rab6a	Grlf1	5.30524678342667e-06
Zfp704	Sod2	5.30506675549941e-06
Gm6710	Snrpg	5.3050131814959e-06
Myl12a	D17Ertd648e	5.30492313549917e-06
Prelid1	Gm6710	5.30481608764764e-06
Gm5595	Cdc42	5.30478896979474e-06
Kif3a	Hnrnpc	5.30464595083056e-06
Psat1	Tmem206	5.30457272910703e-06
Echdc2	Gm13154	5.30444519493138e-06
Morf4l2	Rbms1	5.30423315223604e-06
Gm14322	Top2b	5.30412159196778e-06
Tdh	Cbx3	5.30409271095137e-06
Rnf187	Hypk	5.30401395615285e-06
Ttn	AU018091	5.30379628181706e-06
Tpi1	Tuba1b	5.30369685630276e-06
Hypk	Hexb	5.30359391749087e-06
Igf2	Hexb	5.30347532277964e-06
Top2b	Prelid1	5.30319691415168e-06
Eny2	Anp32e	5.30319187178574e-06
Ptov1	Hnrnpab	5.30307225547784e-06
Fam98b	Hnrnpa2b1	5.30303331965076e-06
Kank2	Hnrnph1	5.30301973264825e-06
Tmem167	Zfp936	5.30276874648674e-06
Gm4944	Ccnd2	5.30275626420509e-06
Phip	Lsr	5.30270153874809e-06
Ppp2r4	Tuba1c	5.30262341930098e-06
Klf2	Gm17644	5.30256554499937e-06
Akap9	Pbld1	5.30249519954111e-06
Fblim1	Rpl23a	5.3024314020682e-06
Gm3002	Commd7	5.30217726954132e-06
Chchd1	Msh2	5.30215968716453e-06
Ostc	Sgk1	5.30215570624133e-06
Dqx1	Mdm4	5.30215314199103e-06
Ssbp3	Copg2	5.30201408908364e-06
Ube4b	Rps23	5.30183627171659e-06
Igf2	Ssr3	5.30153925186537e-06
D17Ertd648e	Marcksl1	5.30139430777512e-06
Txndc5	Whsc1	5.30139058197876e-06
Epas1	Tmbim6	5.30137302435762e-06
Gm13152	Rala	5.30122779738136e-06
Acaca	Scd2	5.30118995962446e-06
Cetn2	Gm4944	5.30118016911233e-06
Aff1	Gm6083	5.30117692781999e-06
Esrrb	Ndufb2	5.30105302758726e-06
Ppp2r4	Mapre2	5.30093961890085e-06
Lactb2	Crabp1	5.30091305194969e-06
Gm13152	Rpl35a	5.30084131041444e-06
Ckap4	Cul1	5.30081159721062e-06
Gja1	Ptprs	5.30068892152166e-06
Zmiz1	Fn1	5.30064697745661e-06
Kdm1b	Rps24	5.30063029492293e-06
Gm6710	Lrrc59	5.30058264472112e-06
Renbp	Gm20362	5.30054367863725e-06
Tfcp2l1	Rpl17	5.3004980472442e-06
Bex4	Eif2s2	5.30034752784688e-06
Slc39a6	Rps5	5.30026191982098e-06
Apoe	A630089N07Rik	5.30014029595022e-06
Acta2	Epas1	5.30003739783799e-06
Epas1	Ostf1	5.30002855917279e-06
Hnrnph1	Klf4	5.29980673399814e-06
Eif4enif1	Hmgn2	5.29974221890898e-06
Gm15421	Gm6083	5.29934417138031e-06
Cst3	Zmiz1	5.29933601872516e-06
Cstb	Itm2c	5.29932316677066e-06
Tmsb4x	Sh3glb1	5.29931247286903e-06
Ubr5	Efcc1	5.29917238365602e-06
D17Ertd648e	Calm2	5.29912529275209e-06
Kank2	Zfp931	5.2990961690365e-06
Mapre2	Taf9	5.29902778404429e-06
Mdm4	Rpn1	5.2988264107977e-06
Ddost	Dnajc10	5.29882516156376e-06
Acsl4	Fam133b	5.29878676280127e-06
Pwp1	Prtg	5.29862153576586e-06
Ubr5	Dab2	5.29794223202157e-06
Cetn2	Arf1	5.29785352024134e-06
Khdrbs1	Itm2c	5.29781766342296e-06
Prelid1	Fzd3	5.29763990739384e-06
Lamc1	1700030L20Rik	5.29762557275554e-06
Zfp936	Efcc1	5.29750679138313e-06
Sars	Me2	5.29734459069472e-06
Grsf1	Ctsa	5.29733731474478e-06
Gm10324	Rps26	5.29727284293341e-06
Myeov2	Tuba1a	5.29726558586073e-06
Zfp97	Ckb	5.29722465176233e-06
F11r	Gja1	5.29710362011151e-06
Prelid1	Col18a1	5.29709187353534e-06
Slc25a13	Hspd1	5.29687689907017e-06
Puf60	Edem1	5.29680990282119e-06
Dqx1	Cyb5r1	5.29671571358814e-06
Pias2	Dcdc2c	5.29659008994819e-06
Smc2	Ubqln2	5.29655898980469e-06
Gm10324	Ogdh	5.2965124222016e-06
Pbx1	Nasp	5.29637620411823e-06
Npc2	Zcchc11	5.29634177758781e-06
Cd24a	Zfp326	5.29621969626859e-06
Bex4	Slx1b	5.29621106028475e-06
Ubxn2a	Trim44	5.29617271205931e-06
Nars	Wls	5.2961346442882e-06
Arf4	Grlf1	5.29585777084943e-06
Ezh2	Jam2	5.29575309719196e-06
Tcf3	Gm10653	5.29561632148244e-06
Kdelr2	Cars	5.29555401682348e-06
Ppp2r4	Klf4	5.2955174933289e-06
Smarce1	Hoxb2	5.29541423533031e-06
Sox11	Dhrs3	5.29520344247883e-06
Tram1	Pias2	5.29513053366752e-06
Cyb5r1	Gm13242	5.29512290293312e-06
2810417H13Rik	Xaf1	5.29501691567401e-06
Sars	Rps29	5.29496933464084e-06
Rala	Smc2	5.29488854372584e-06
Gdf3	Hmgn1	5.29464603010087e-06
2410006H16Rik	Ccnd2	5.29464580174879e-06
Gm14325	Slc7a3	5.29462832696592e-06
5730507C01Rik	Whsc1	5.2946135488376e-06
Tpm1	Rpl35a	5.2945195770997e-06
Pcmtd1	Marcksl1	5.29444319220036e-06
Surf4	Mybl2	5.29438396183133e-06
Eny2	Krt8	5.29438367616774e-06
Esrrb	Rps19	5.29436088874552e-06
Grsf1	Sh3glb1	5.29417477153209e-06
Vim	Ldhb	5.29411704463055e-06
Tceal8	Bbx	5.29408076752125e-06
Pcmtd1	Tuba1b	5.29395610477694e-06
Dag1	Rpl31-ps12	5.29395145928155e-06
Myl12a	Gm2381	5.293712566724e-06
Ddost	Gm17821	5.29368073885082e-06
Cst3	Fam133b	5.29363519482576e-06
H2-K1	Akap9	5.29363250401401e-06
Sfrp1	Etv5	5.29337278112102e-06
Pgrmc2	Ppil4	5.29302797198671e-06
Chchd1	Tspan3	5.29298911710866e-06
Lrrc59	Usp22	5.29297090161194e-06
Cyb5r1	Bex4	5.29288688203649e-06
Zfp704	Gm13139	5.2928264498025e-06
Grsf1	Tmpo	5.29252906927713e-06
Fam133b	Hsp90b1	5.2924217015453e-06
Flna	Eif1b	5.29238602042249e-06
H2-K1	Zfp488	5.29233451628772e-06
Ldha	Mapk14	5.29226929436598e-06
Gm15421	Gm10324	5.29225805320221e-06
Chd4	Gm17644	5.29219357371321e-06
Hexb	P4hb	5.29168404702756e-06
Gm14326	Rbpj	5.29150888043992e-06
Col18a1	Rps15	5.29148872821081e-06
Larp7	Suz12	5.29137001773357e-06
Pbx1	F11r	5.29115877167167e-06
Ube4b	Bnip3l	5.29103988393093e-06
Fasn	Lap3	5.29093480838477e-06
Cyb5r1	Ckap4	5.29076084494314e-06
Sfrp1	Tdgf1	5.29064249957189e-06
Ptov1	Lin28a	5.2906403472319e-06
H2-K1	Phlda1	5.29058860608808e-06
Krt8	Hnrnpa1	5.29009286111445e-06
Tmed2	Gm13242	5.29007936038956e-06
Sc4mol	Tdh	5.2899964387487e-06
Mest	Bex1	5.28976642974204e-06
Zfp97	Manf	5.28970966971367e-06
Bex4	Gm2381	5.28970935485427e-06
Krt8	E030024N20Rik	5.28966356931039e-06
Lin28a	Rbbp7	5.28954031377931e-06
Epas1	Gm13157	5.28947636414079e-06
Slc39a14	Gnai3	5.28899710249349e-06
Eny2	Rock2	5.28888195741277e-06
Zfp97	Mdk	5.28875504066828e-06
Dhrs3	Zfp781	5.28864706538642e-06
Rap1b	Gm6083	5.28859992994406e-06
Phip	Grlf1	5.28834874767076e-06
Hnrnpl	Mfsd11	5.28834633020736e-06
Chd7	Rps15a-ps4	5.28832726855458e-06
Ezh2	Rps27a	5.28828402562142e-06
Prrc1	Bnip3l	5.28821703280255e-06
Sod2	Hnrnpa0	5.28803942561043e-06
Epha4	Taf9	5.2880190857627e-06
Ssbp3	Spp1	5.28800686853907e-06
Taf9	Tpm4	5.28792066061261e-06
Ccdc36	Cdc42	5.28791027828408e-06
Scd1	Rpl6	5.28775828789224e-06
Cdc16	Baz1b	5.2877499754405e-06
Acta2	Slc7a14	5.28772326599228e-06
Sc4mol	Yes1	5.28757056231537e-06
Eif4enif1	Porcn	5.28755076689163e-06
Inpp5d	Brd8	5.28754067354439e-06
Bzw1	Gm13154	5.2875018827655e-06
Srsf10	Lamb1	5.2874578409223e-06
Ranbp1	Prrc1	5.28717156290714e-06
Gnai3	Tmem69	5.28715292364984e-06
Phax	Slc25a36	5.28696136538797e-06
Gm14325	Lcmt2	5.28680122992129e-06
Sgk1	Rpl31-ps12	5.28676669311092e-06
Ivns1abp	Hspd1	5.28670473105498e-06
Gpc3	Meis2	5.28660007060198e-06
Lsr	Eif4g2	5.28658410375111e-06
Vimp	F830016B08Rik	5.28655177168384e-06
Wbp5	Zcchc11	5.28654971422682e-06
Lrrc59	Uba2	5.28638559672354e-06
Chchd1	Cst3	5.28638539711632e-06
Nars	Tdh	5.28635329463865e-06
Edem1	Rpl36	5.28634909050843e-06
BC018473	Upp1	5.286078707285e-06
Etv5	P4hb	5.28603054587744e-06
5730507C01Rik	Elavl1	5.28597746039827e-06
Fn1	Id3	5.28585122489442e-06
Tbx3	Rpl35a	5.28584761764132e-06
Rnf187	Asns	5.28578849624415e-06
Mettl9	Cyb5r1	5.28578007900778e-06
Khdrbs1	2500004C02Rik	5.28549166466745e-06
Hnrnpa0	Gm9846	5.28544402440176e-06
Whsc1	Ssb	5.28529371177386e-06
Pwp1	Rpl31	5.2852367451013e-06
Gm4724	Gm6548	5.28521556679837e-06
Pdgfa	Mest	5.28510641543998e-06
Tpd52	Rps15	5.28508340661546e-06
Cstb	Gm13051	5.28487834803636e-06
Slc39a6	Pfkp	5.28471329240471e-06
Ubxn2a	C77370	5.28466278677318e-06
Kif3a	Tubb6	5.28432176980413e-06
Ell2	Gm6083	5.28403874272871e-06
Aff1	Fxyd6	5.2838960518587e-06
Tfcp2l1	Rps23	5.28385888497063e-06
Gnai3	Gm13154	5.28372619647856e-06
Cul1	Ccdc36	5.28354599704556e-06
Lrpap1	Flrt3	5.28353639538003e-06
Tmem167	Rplp1	5.28352760161976e-06
Gm4724	Grlf1	5.28351864746081e-06
Cdk2ap1	Rpl4	5.28347286574813e-06
Krt8	Ldha	5.28344118802454e-06
Dcbld2	Dgcr8	5.2834015463413e-06
Eif4enif1	Vim	5.28340122441763e-06
Gm13154	Gm13251	5.28337643601174e-06
Mylpf	Top1	5.28323553218904e-06
Zfp781	Fbxo15	5.28307926762131e-06
Sars	Tuba1a	5.28303555164832e-06
Itm2c	Slc16a1	5.28270344529601e-06
Epas1	Rpl31-ps12	5.28261026843987e-06
Ubxn2a	Gm13251	5.28249687653603e-06
Eif1b	Dpysl2	5.28238035168674e-06
Zfp326	Tmed2	5.28228267696613e-06
Gm4724	2810417H13Rik	5.28219027300207e-06
Fxyd6	Dnaja1	5.28201819191431e-06
Pfkp	Rplp2	5.28190868891801e-06
Txndc5	Rpl13a	5.28183488526373e-06
Gm6710	Rps5	5.28168492620682e-06
Ssrp1	Efcc1	5.28160165092404e-06
Baz2b	Ptchd1	5.28152502561135e-06
Pfkp	Srp14	5.28108676320024e-06
Gm4724	2610305D13Rik	5.28105854124713e-06
Rala	Nlrp1a	5.28096881358377e-06
Tpm1	Cth	5.28092615142418e-06
Hn1	Fam98b	5.28038653374377e-06
Pgrmc2	Nasp	5.28035933303004e-06
Pwp1	Eif4enif1	5.28014670419708e-06
Eny2	Rpl37	5.28011943824527e-06
Gm14322	Phip	5.27999926707286e-06
Fam64a	Pias2	5.27999709723171e-06
Arf3	Fam98b	5.27998846047594e-06
Lgals1	Dek	5.27989952601547e-06
Galk1	Baz2a	5.27969412750758e-06
Lgals1	Rps16	5.27955075479902e-06
Dag1	Ube2l3	5.27931149979155e-06
Bex4	Znf41-ps	5.27895678374557e-06
Eif1b	Phlda1	5.27890787939799e-06
Mllt6	Sec61g	5.27856236261969e-06
Gna13	Hnrnpab	5.27850925445592e-06
Dusp9	Mkrn1	5.27848417632303e-06
Ttc39b	Rpl23a	5.27837214512731e-06
Cdk2ap1	Cycs	5.27833019415594e-06
Dag1	Rps2	5.27829234576529e-06
Baz2b	Fabp3	5.27825951211397e-06
Gm13242	Zfp704	5.2782039720907e-06
Scaf11	Gm13139	5.27819747800534e-06
Srp14	Slc7a14	5.27819394198469e-06
0610010B08Rik	Ddx3x	5.27812600738548e-06
Bex2	Gm13152	5.27809417527954e-06
Zfp704	Eif2s2	5.27798176249455e-06
Dynll1	Lama1	5.27751936885526e-06
Sgk1	Hnrnpa1	5.27747126564885e-06
Zfp704	Cars	5.27723179007227e-06
Cyb5r1	Amotl2	5.27715966634872e-06
Amotl2	Rpl31	5.27713169229661e-06
Ssb	Tfcp2l1	5.27685861021409e-06
Spen	Hnrnpu	5.27685770050836e-06
Gnpda1	F830016B08Rik	5.27680734502642e-06
Hmgn1	Rpl24	5.27676752570944e-06
Slc39a14	Gm6548	5.27611605985356e-06
Eif1b	Bcat1	5.27591444830974e-06
Folr1	Rpl35a	5.27585983219328e-06
D17Ertd648e	Exosc2	5.27583767607955e-06
Pias2	Dgcr8	5.27578754010411e-06
Yes1	Rpl27a	5.27575800068334e-06
Ptov1	Dhcr24	5.27563844708792e-06
Hmgcs1	Mllt6	5.27542859474708e-06
Sgk1	Top1	5.27531852281283e-06
Eny2	Ept1	5.27521522424933e-06
Grsf1	Rps2	5.27518694971275e-06
Mapk14	Ephx2	5.27508781368128e-06
Eif4enif1	Dclre1c	5.27500609612216e-06
Lsr	Gm13157	5.27494551459708e-06
Fasn	Sfrp5	5.27485105833074e-06
Gm3002	H3f3b	5.2748301419779e-06
Clptm1l	Slc7a14	5.27472758535016e-06
Tjp1	Ptplad1	5.27468419137355e-06
Puf60	Cth	5.27456851245635e-06
Grsf1	Cnbp	5.27452795948347e-06
Basp1	Rpl31-ps12	5.27449530334945e-06
Iars	H2-K1	5.27411593334621e-06
Tars	E030024N20Rik	5.27333106173898e-06
Pdia3	Kdelr2	5.27319964609594e-06
Ppp2r4	Tubb6	5.27315306858396e-06
Eny2	Brd8	5.27307544621156e-06
Rrbp1	Dppa5a	5.2730678361178e-06
Rbpms2	D17Ertd648e	5.27297385591482e-06
Col18a1	Pcmtd1	5.27296846095728e-06
Ssbp3	Rps14	5.27293590662466e-06
Ostf1	Rpl31-ps12	5.2729272082572e-06
Pdcd5	Rps18	5.27292170886218e-06
Edem1	Nfatc2ip	5.27277051699438e-06
Kdm1b	Eny2	5.27259597858613e-06
Ilk	Insig1	5.27256378454512e-06
Elavl1	Ppp1r16b	5.27251852453739e-06
Cd38	Rps15a-ps6	5.27246215641316e-06
Jam2	Xaf1	5.27244533662926e-06
Ptprs	BC018473	5.27243569225449e-06
Cdc42	C77370	5.27235035090192e-06
Nfatc2ip	Bzw2	5.27222501846538e-06
BC018473	Sox2	5.27216020974777e-06
Ssbp3	Als2	5.27215748097884e-06
Sash1	Psma4	5.27205620755483e-06
Ppp2r4	Epha4	5.27170790012782e-06
Rras2	Hexb	5.27146180468225e-06
Zfp97	Mir692-1	5.27141151051497e-06
Sc4mol	Gm16702	5.27140229249622e-06
Cetn2	Slx1b	5.27120801808386e-06
Mybl2	Rpl36a	5.27089833803085e-06
Col4a1	Pdia3	5.27084327266362e-06
Prrc1	Tmem167	5.27083505520742e-06
Cul1	Morf4l2	5.27058093430486e-06
Cyb5r1	Xaf1	5.27050563357672e-06
Ssr3	Gna13	5.27047238740164e-06
Gtf2i	Khdrbs1	5.27039662284983e-06
Scaf11	H3f3b	5.27025440986821e-06
Srprb	Pfkp	5.2702448051338e-06
Lrrc59	Pdcd5	5.27018675656778e-06
Atp6v1d	Dqx1	5.27018189266582e-06
Klhl22	Cdkn1c	5.27006910261793e-06
Kif23	Fam25c	5.26999631729771e-06
Mapk14	Yes1	5.26986784210726e-06
Amotl2	Casc4	5.2697719983608e-06
Igf2	Lactb2	5.26975166803791e-06
Acat2	Renbp	5.26968047677297e-06
Msh2	Rex2	5.26942880792316e-06
Srprb	Gpc3	5.26937335751346e-06
Tcf3	Flna	5.26913377003452e-06
Prrc1	Srp14	5.26908735402914e-06
Zfp960	Rpl34-ps1	5.26899336391048e-06
Sfr1	Alg13	5.26875048788875e-06
Emb	Hnrnpu	5.26874960391668e-06
Srp14	Peg3	5.26845172642433e-06
Khdrbs1	Zmym2	5.26833687089149e-06
Ube2l6	Rps27	5.26792557083836e-06
Pcmtd1	Prdx4	5.26784496765249e-06
Rbms1	Mettl9	5.26775050477186e-06
Cobl	Serp1	5.2677447913459e-06
Arf4	Rps19	5.26771128151634e-06
Gm14326	Rpl4	5.26756299745332e-06
Sc4mol	Baz2a	5.26751649935245e-06
Gosr2	Pdia3	5.26750791887111e-06
Ddost	Rps3	5.26744948731951e-06
Krt8	A630089N07Rik	5.26733705684309e-06
Maged1	Baz2a	5.26732643309575e-06
Gosr2	Gm13826	5.26715024584478e-06
BC018473	Rpl18	5.26707997345135e-06
Kdm1b	Sod2	5.26706975269496e-06
Ppp2r4	Rps26	5.26705389175462e-06
Ccdc36	Whsc1	5.26701950995139e-06
Vimp	Tpm1	5.26675420494429e-06
Surf4	Rpl34-ps1	5.26651164457853e-06
Cd24a	A630089N07Rik	5.26646726112278e-06
Gm2381	Dcbld2	5.2664560602695e-06
Cetn2	Bzw1	5.26641825010555e-06
Cdk2ap1	Mdk	5.26640490356866e-06
Fam133b	Tuba1c	5.26609455179646e-06
Eif4enif1	Rpl26	5.26604091504215e-06
Fam133b	Ran	5.26593359139313e-06
Gna13	Hmgb2	5.2656646399583e-06
Krt8	Tmem206	5.26556107785152e-06
Gm10324	Cycs	5.26540563824957e-06
Col4a1	Ran	5.26535464502343e-06
Nfu1	Snrpg	5.26527935015925e-06
Fblim1	Rbms1	5.26527246630943e-06
Sh3glb1	Ube4b	5.26526204549088e-06
Stra8	Rap1b	5.26520598027085e-06
Epas1	Gnpda1	5.26502231683561e-06
Phip	Clptm1l	5.26486486228356e-06
Med13l	Fam133b	5.26427383988122e-06
Klhl22	Rps15a	5.26413290010874e-06
Gosr2	Nanog	5.26413191390899e-06
Ttc39b	Hnrnpa2b1	5.26402662338682e-06
Rock2	Top1	5.26388821997677e-06
Zfp326	Klf4	5.26378602014458e-06
Rock2	Dcdc2c	5.26356092355247e-06
Vim	Gm10324	5.26352538874539e-06
Gm15421	Tubb6	5.2634269135642e-06
Dbi	Me2	5.26335601685114e-06
C77370	Dcbld2	5.26323278924904e-06
Lrrc59	Trim44	5.26322986088302e-06
Gm6710	Rps4x	5.26311917111183e-06
Chd4	Klf4	5.26305469611688e-06
Fdps	Arf4	5.26301075463208e-06
Col18a1	Zfp326	5.26285856635526e-06
D17Ertd648e	Dbi	5.26285483270193e-06
Ostc	Gm6548	5.26279448619663e-06
Ppig	Klf4	5.26276661763013e-06
Amotl2	Eif4enif1	5.2627190524739e-06
Lamb1	Hnrnpa1	5.2626514963781e-06
Klf9	Scaf11	5.26253418246795e-06
Ttc39b	Ckap4	5.26251099372088e-06
Alg13	Pbx1	5.26233499867827e-06
Kank2	Glud1	5.26226914635439e-06
Epha4	Eno1	5.26215445363633e-06
Rap1b	Fubp1	5.26170722486508e-06
Prelid1	Rps18	5.26153014102079e-06
Ext1	Hmgn2	5.26146561525128e-06
Ngfrap1	Rps28	5.26144777335296e-06
Zmym2	Gm9846	5.26143164120178e-06
Slc39a6	Rps28	5.26141244157829e-06
Cstb	Gm6548	5.26138174508601e-06
Gdf3	Npc2	5.26130116214006e-06
Phax	Dgcr8	5.26100150145473e-06
Anp32e	Calr	5.26082644195115e-06
Yes1	Dnaja1	5.26080102548186e-06
Gm3002	Rps23	5.26075159632314e-06
Pdgfa	Pgrmc2	5.26070360788523e-06
Sfrp1	Sh3glb1	5.26050841370253e-06
Cyp51	Med13l	5.26048001938588e-06
Tspan3	Gm20767	5.26039719291764e-06
Rock2	Gpc3	5.26033162494887e-06
Ctsl	Sec61g	5.2602874057824e-06
Ppil4	Rpl32	5.26016613839496e-06
Eny2	Mfsd11	5.25989687672624e-06
Mars	Eif4g2	5.25984569000641e-06
Cst3	H3f3a	5.25982181786101e-06
Porcn	Ywhaz	5.2597710154129e-06
Zfp704	Zcchc11	5.25970622281887e-06
Itm2c	Gm12191	5.25964973157484e-06
Sod2	Cyb5r1	5.25958221994774e-06
Rala	Rpl4	5.25957238598664e-06
Fam64a	Rpl36a	5.25953306027646e-06
Acaca	Zfp600	5.25938349971795e-06
Cst3	Hnrnpl	5.25934624443061e-06
Pdgfa	Ulk1	5.25933158228045e-06
Acsl4	Rps15a	5.25923403489249e-06
Sc4mol	Rpl13	5.25920022438702e-06
Trim44	Rpl36	5.25911615385298e-06
Gja1	Rps18	5.25910877093297e-06
Lrrc59	Tuba1b	5.2590441261725e-06
0610010B08Rik	Tmem167	5.25901663043817e-06
Lamb1	Srsf10	5.25900726495533e-06
Srprb	Mapre2	5.25897866913621e-06
Gm14430	Gm5148	5.25884557533723e-06
Tars	Sod2	5.25864993559564e-06
Cst3	Ptplad1	5.25858377620117e-06
Alg13	Tpd52	5.25857771201125e-06
Rbms1	Lcmt2	5.25841337648113e-06
Ppp2r4	Rps2	5.25829957488105e-06
Tpd52	Rps7	5.25829373231418e-06
Ccdc36	Cad	5.25826667407922e-06
Gm13152	Ctsl	5.25825885154383e-06
Ski	Gm4944	5.25818199015769e-06
Kdelr2	Folr1	5.25817325573957e-06
Cst3	Rps28	5.25810602661654e-06
Eif1b	Gpx3	5.25810242084778e-06
Zmiz1	Hmgcs1	5.25809522702278e-06
Ttc39b	Pdia6	5.25807771572089e-06
Zmiz1	Lsr	5.25803904455083e-06
Serpinh1	Fn1	5.25801402379214e-06
Ilk	Hsp90b1	5.2580029744568e-06
Sars	Pdia3	5.25763966430403e-06
Zfp97	Nfatc2ip	5.25757245242467e-06
Krt8	Als2	5.25744662201655e-06
Ssbp3	Gm13242	5.25743484566781e-06
Rab6a	Cmah	5.25731636656242e-06
Rbms1	Rpl37	5.25703837834448e-06
Ostc	Rps15a	5.25699433179522e-06
Ube4b	Shmt2	5.25695635454901e-06
Slc16a1	Folr1	5.25691825576999e-06
Baz2a	Fblim1	5.25685802444391e-06
Fam133b	Lima1	5.25685289512892e-06
Znf41-ps	Ubqln2	5.25679817345113e-06
Smarce1	Whsc1	5.25674804917861e-06
Anp32e	Eef1a1	5.25654835606396e-06
Gm14326	Slc25a36	5.25654429795206e-06
Ckap4	Gpc3	5.25646316314331e-06
Elavl1	Sfrp1	5.25645355769336e-06
Tceal8	1500012F01Rik	5.25634709084924e-06
Crabp2	Psat1	5.25585304246088e-06
1700030L20Rik	Rpl6	5.2557172604303e-06
Gosr2	Ell2	5.2556474474904e-06
Tceb1	Peg10	5.25545223188003e-06
Ube2l6	Cdk2ap1	5.25544867378786e-06
1700030L20Rik	Rpl3	5.25511293122816e-06
Dbi	Lamb1	5.2549278363878e-06
Zmynd11	Gltscr1l	5.25486460199141e-06
Fth1	Mdm4	5.25484689370808e-06
Ctsl	Gm13154	5.25480578216301e-06
Insig1	Slc39a6	5.25472876153608e-06
Whsc1	Gm20767	5.25472514163038e-06
Sash1	Hnrnpl	5.25467779913869e-06
Epha4	Tars	5.25466420262634e-06
Glud1	Asns	5.25462291059204e-06
Srsf10	Sc4mol	5.25453285953042e-06
Fam64a	Sash1	5.25432759862602e-06
Cdk2ap1	Rpl13	5.25429489189534e-06
Eny2	Mt2	5.25428970430136e-06
Gm14322	Sc4mol	5.25427333533106e-06
Arf1	Dsg2	5.25395331153148e-06
Dgcr8	Mt2	5.25376626891743e-06
Ivns1abp	Gm13251	5.2536523994498e-06
Acat2	Nedd8	5.25333938065449e-06
Ctsl	Ttn	5.25288563253052e-06
Ept1	Rbpms2	5.25288303706918e-06
Dbi	Cth	5.25284096922916e-06
Pbx1	Rps27	5.25283093648574e-06
Dag1	Atp6v1d	5.25255541080807e-06
Mars	Cyp2e1	5.2525323196557e-06
Rnf187	A630089N07Rik	5.25243920290904e-06
Tceal8	Znf41-ps	5.25235769713383e-06
Cdc16	Col18a1	5.25235085608485e-06
Rpl22l1	AU018091	5.25193758449624e-06
Tpd52	Acaca	5.25185000323995e-06
Fdps	Gm13212	5.25182204439085e-06
Acta2	Gm13051	5.2517694744442e-06
Tars	Eif2s2	5.25174168698607e-06
Epha4	Cst3	5.25164236349405e-06
Manf	Phlda1	5.25160630629234e-06
Lactb2	Tmem167	5.25139489448999e-06
Epas1	Ndufb2	5.25133273406729e-06
Cdc16	Cyp2e1	5.25125795747535e-06
Cyb5r1	Eif4enif1	5.25104632042619e-06
Tmem165	Myl12a	5.25099807509832e-06
Psat1	Gpc3	5.2509059197854e-06
Pwp1	Tpm1	5.25085408412807e-06
Gm13212	Lrpap1	5.25082039229329e-06
Hnrnpa0	Itm2c	5.25080084093223e-06
D17Ertd648e	Cox8a	5.25062124898819e-06
Cars	Rock2	5.25044774237963e-06
Taf9	Morc1	5.25020878039913e-06
Cst3	Commd7	5.25011005792005e-06
Rab6a	Cst3	5.24974017604676e-06
Dgcr8	Gm2381	5.24972948119216e-06
Crabp1	Tmbim6	5.24961066040503e-06
Mybl2	Pdia6	5.24956670505024e-06
Ssr3	Plod2	5.24956288470612e-06
Pbx1	Eif4g2	5.24954984943818e-06
Hnrnpa0	Gm6083	5.2495054090271e-06
Ppp2r4	Rps15a-ps6	5.24919130166023e-06
Rbms1	1500012F01Rik	5.24901616258007e-06
Bend4	Marcksl1	5.24897494630438e-06
Alpl	Rps4x	5.24894215935475e-06
Emb	Slc39a6	5.2488440888998e-06
Gm5860	Prrc1	5.24880482130617e-06
Ctsa	Ube4b	5.24878684428506e-06
Clspn	Sfpq	5.248718035234e-06
Puf60	Slx1b	5.24849607795642e-06
Ptprs	Cbx3	5.248426141746e-06
Cetn2	Dgcr8	5.24828475838446e-06
Khdrbs1	Rpl13a	5.24825979953944e-06
Slc39a6	Stra8	5.24815040032146e-06
Srsf10	Chd7	5.24806482072984e-06
Bbx	Hnrnpa1	5.24804217809043e-06
Sh3glb1	Hnrnpa2b1	5.24802813018497e-06
Dcbld2	Mapre2	5.24798859773917e-06
Gpc3	Eif1b	5.24796030707792e-06
Zcchc11	Gltscr1l	5.24773275256129e-06
Slc39a7	Cdc42	5.24769982891546e-06
Pcmtd1	Cyp51	5.24757720228648e-06
Zfp97	Hspa5	5.24755170653103e-06
Rrbp1	Actb	5.24749258915679e-06
Rap1b	2310039L15Rik	5.24745066223411e-06
Ckap4	Gm5860	5.2473673344439e-06
Sod2	Id3	5.24724967610049e-06
Fam133b	Basp1	5.24724300559267e-06
Bzw1	Bcat1	5.24713303647041e-06
Slc39a6	Chchd10	5.24693490299337e-06
Pdgfa	Myh10	5.24678899643884e-06
Arf3	Gm6083	5.24664833258349e-06
Zfp931	Ywhaq	5.24656776944394e-06
Echdc2	Ube4b	5.24653103448218e-06
Ski	Zfp704	5.24642296614368e-06
Mapk14	Dcbld2	5.24634761027686e-06
D17Ertd648e	Gm2381	5.2463180317308e-06
Hsph1	Rps20	5.24615288198889e-06
Sfrp1	Copg2	5.24605918331781e-06
Gnpda1	Folr1	5.24605870625476e-06
Hdlbp	Rpl4	5.24604927785279e-06
Spen	Gm6548	5.24593194558306e-06
Sash1	Tmsb4x	5.24592605024254e-06
1700030L20Rik	Phlda1	5.24575381199341e-06
Echdc2	Tars	5.24544352200196e-06
Gtf2i	Bex2	5.24543468290114e-06
F11r	Rpl30	5.24529953853876e-06
Ppp2r4	Alpl	5.24526615753434e-06
Klhl22	Rpl27a	5.24520644813987e-06
1500012F01Rik	Gabarapl2	5.24495906835127e-06
Txndc5	Pdgfa	5.24478483744696e-06
Gosr2	Sox11	5.24469341144887e-06
Zfp664	Fabp5	5.24462343366658e-06
Rnf187	Commd7	5.24457341046194e-06
Marcksl1	Col4a2	5.24447240792238e-06
Gja1	Lrrc59	5.2444554086757e-06
Krt8	Ubxn2a	5.24444128522342e-06
Gm5595	Sfr1	5.24428353835856e-06
Larp7	Rpl24	5.24421605029172e-06
Zfp960	Kcnq1ot1	5.2439892139591e-06
Rbpms2	Grsf1	5.24398585296834e-06
Fasn	Slc7a14	5.243781173058e-06
Gja1	Zfp71-rs1	5.24378003381772e-06
Lactb2	Rrbp1	5.24374897616937e-06
Zmynd11	Eif5	5.24368121453258e-06
Fxyd6	Gm6525	5.24364908287799e-06
Ube4b	Ssrp1	5.2435903285765e-06
Ptplad1	Rps27a	5.2435806881201e-06
Me2	Rpn1	5.24356257574445e-06
Hmgcs1	Eif2s2	5.24327181081044e-06
Itm2c	Tceb1	5.24315661448322e-06
Top2b	Rpl30	5.2430469224012e-06
Crabp2	Manf	5.24300600081326e-06
Kdm1b	Smc2	5.24300548254764e-06
Klf4	Rras2	5.24293033322181e-06
Chd4	Rps4x	5.24292766796737e-06
Sox11	Asns	5.24283803098313e-06
Gm2381	Tmed2	5.24260009567301e-06
Gdf3	Rap1b	5.24248982736635e-06
Gtf2i	Zfp488	5.24246924093114e-06
Eif4a3	Kif3a	5.24212903348597e-06
Jam2	Slx1b	5.24189135592096e-06
Surf4	Rif1	5.24186336870478e-06
Phax	Zfp97	5.24150685627514e-06
Cdc16	Ivns1abp	5.24145696993623e-06
Gm5595	Slc7a3	5.2414305158789e-06
Ngfrap1	Arf3	5.24134631138384e-06
Cbx3	Gata6	5.24116313545304e-06
Srp14	Rpl31	5.24116064796623e-06
Slc25a36	Id3	5.24106065850479e-06
Tspan3	Cdc42se2	5.24090008091386e-06
Tmpo	Baz2b	5.24046794636391e-06
Fabp5	Mars	5.24022085257052e-06
Epas1	Cad	5.24016795569964e-06
Tpd52	Ubxn2a	5.24006267062304e-06
Calm3	Srp14	5.24001875546674e-06
Inpp5d	Ell2	5.23990403365302e-06
Ptov1	Tmem167	5.23984332682177e-06
Ostf1	Rps7	5.2397918301243e-06
Sfrp1	Sec61g	5.23978064255794e-06
Tmbim6	Rps4x	5.23961510634698e-06
Lima1	Slc16a1	5.23947602770543e-06
Chd7	Fth1	5.23942538489985e-06
Rala	Ext1	5.23936335900802e-06
Tjp1	Slc25a36	5.2393142883365e-06
Gm2381	P4hb	5.23931170905052e-06
Alpl	Fam25c	5.23926593233863e-06
F830016B08Rik	Emb	5.23908135781262e-06
Serpinh1	Scd2	5.23904790596854e-06
Calm3	Rps20	5.2389711770949e-06
Mdm4	Bcat1	5.23890996411342e-06
Ptprs	Srp14	5.23869272608212e-06
Scaf11	Folr1	5.23866002203208e-06
Mapre2	Lrrc59	5.2386051476816e-06
Gm10324	Dbi	5.23851446409922e-06
Slc39a7	Lrrc58	5.23847918298294e-06
Mapre2	Cycs	5.23839686599613e-06
Basp1	Ptplad1	5.23827930206252e-06
Echdc2	Gm15421	5.23817800136568e-06
Tspan3	Uba2	5.23815370648383e-06
Ifitm1	Ppp1r16b	5.23807721143297e-06
Renbp	Rpl31-ps12	5.23807371498753e-06
Cdh1	Suz12	5.23804359878521e-06
Larp7	Arf4	5.23794372131409e-06
Sars	Ube2l3	5.23764953277751e-06
Flna	Cdc16	5.23754816130195e-06
Gdf3	Dbi	5.23747342499487e-06
Fbxo15	Emb	5.23747236723383e-06
Ppil4	Tshz1	5.23738728714088e-06
1700030L20Rik	A630089N07Rik	5.23730241240125e-06
Ubr5	Tuba1b	5.23721210697199e-06
Arf3	Tdh	5.23713130576352e-06
Renbp	Gm6654	5.23703149257292e-06
Acsl4	Ywhaz	5.23702004847436e-06
Tbx3	Cyb5r1	5.23691271039954e-06
Lamb1	Rplp2	5.23688812018639e-06
Ctsl	Gnb2l1	5.23687402933234e-06
Serp1	Atp6v1d	5.23680328498349e-06
Clspn	Ssb	5.23670613800325e-06
Dag1	Cyp26a1	5.23666971296217e-06
Cd24a	Tead2	5.23663709445177e-06
Gm5643	Laptm5	5.23656657018331e-06
Gm14326	Vim	5.23654585666659e-06
Gm5595	Ostf1	5.23644454105293e-06
Ubr7	Srsf1	5.23639032795042e-06
Ttc39b	Snrpg	5.2363450185019e-06
Puf60	Tubb5	5.23614310898382e-06
C77370	Ept1	5.2361355223785e-06
Tpm1	Ppia	5.23575585828086e-06
Rala	Rps27	5.23572774459626e-06
Col4a1	Sars	5.23570627140416e-06
Pcmtd1	Pabpc1	5.23567843918615e-06
Fam98b	Gm9846	5.23552473328853e-06
Dnajc10	Pias2	5.23549075167115e-06
Basp1	Pgrmc2	5.23544097340603e-06
Spen	Emb	5.23537311258995e-06
Ostc	Cdh2	5.23533214950237e-06
Zfp704	Rpl27	5.23509610049839e-06
Tmem165	Calr	5.2350854319331e-06
Zcchc11	Clptm1l	5.23502333617297e-06
Mllt6	Ilk	5.23501615501271e-06
Cdc16	Ckap4	5.23497072830023e-06
Srsf10	Rps15a-ps6	5.2349385320079e-06
Alg13	Folr1	5.23492947352903e-06
Tmem167	Zfp534	5.23492424481124e-06
Tceal8	Prrc1	5.23488755923818e-06
Crabp2	Ivns1abp	5.23484157584548e-06
Ubqln2	Plod2	5.23469137731336e-06
Surf4	Pwp1	5.23464652165708e-06
Ttn	Cdc42	5.23460292282124e-06
Crabp2	Cars	5.23459009248086e-06
Ptprs	Ube2l3	5.23455869670716e-06
Etv5	Bex2	5.23450510362697e-06
Epas1	Sfrp1	5.23448304161436e-06
Dgcr8	Cst3	5.23447286077008e-06
Fam133b	Gm13139	5.23430273378939e-06
Cars	Rbbp7	5.23425000353524e-06
Chd7	H3f3b	5.23419836066738e-06
Sod2	Gpx3	5.23403684901168e-06
Ngfrap1	Alpl	5.23391505002781e-06
Mars	Ran	5.23352970691903e-06
Zfp704	Hnrnpu	5.23351492739018e-06
Mllt6	Spen	5.23347737785621e-06
Morf4l2	Kcnq1ot1	5.23329345577931e-06
H2-K1	Dhcr24	5.2332422927245e-06
Gtf2i	Gm6525	5.2330807913862e-06
Pdgfa	Aff1	5.23294497472417e-06
Ext1	Eef1d	5.23290754216607e-06
Bzw2	Zmiz1	5.23279623150505e-06
Ldha	Hspa5	5.23261102860998e-06
Krt8	Sars	5.23260882791087e-06
Fasn	Rock2	5.23250377660023e-06
Rpn1	Fau	5.23224200405329e-06
Ppig	Surf4	5.23218500421224e-06
Crabp2	Tubb5	5.23185946312761e-06
Spen	Morc1	5.23180647227422e-06
Ccdc36	Akap9	5.23179940143086e-06
Rras2	Prdx4	5.23176471783803e-06
Arf1	Gm15421	5.23175497731514e-06
Gm14326	Lsr	5.2316778992445e-06
Mapk14	Slc7a14	5.23162756729825e-06
Krt8	Hmgn2	5.23156725703243e-06
Ssbp3	Stra8	5.23147757880898e-06
Fasn	Zfp936	5.23127876604864e-06
Slc25a36	Gm9846	5.2311711053616e-06
Cdc42se2	Rps12	5.23114110921388e-06
Clspn	Shmt2	5.23080057158885e-06
Grsf1	Rpl36	5.23079556493826e-06
Kif3a	Renbp	5.2306511012364e-06
Insig1	Ptchd1	5.2306124719167e-06
Pdia3	Rpl27	5.23058760424704e-06
Cetn2	Ttc39b	5.23054192485569e-06
Chchd1	Gm2381	5.2303949089839e-06
Rpn1	Clptm1l	5.23038498857024e-06
Zfp936	Pcmtd1	5.23034361973276e-06
Igf2	Tmem165	5.23016608172616e-06
Apoe	Usp9x	5.23016326048699e-06
Aff1	Baz2b	5.2300152086267e-06
Clptm1l	Rps15a-ps4	5.22989014513589e-06
Ndufb2	Phlda1	5.22986287829209e-06
Emb	Uba2	5.22985917129571e-06
Ubr7	Ppig	5.2296485757828e-06
Gnai3	Me2	5.22964396616964e-06
Ell2	Tmem167	5.22950844283237e-06
Larp7	Cdc42	5.22950362081948e-06
Tpi1	Gm5506	5.22934312230472e-06
Bex4	Grsf1	5.22930829574591e-06
Whsc1	Stmn2	5.22905722208204e-06
Msh2	Renbp	5.22903802895553e-06
Pfkp	Rps12	5.22900375833113e-06
Fn1	Gm15645	5.22869535982484e-06
Cobl	A630089N07Rik	5.2285841057915e-06
Cd38	Taf9	5.22857523875207e-06
Rbm3	Etv5	5.2285599330917e-06
Eny2	5730507C01Rik	5.2282337536144e-06
Ostf1	Rpl13	5.22817376379516e-06
Srsf10	AI314180	5.22815717093969e-06
Tceal8	Pfkp	5.22789720644203e-06
Pgrmc2	Lima1	5.22778393982775e-06
Ngfrap1	Rps5	5.22747315865489e-06
Msh2	Gm6083	5.22741270268314e-06
Cyp51	Ckb	5.22734281339644e-06
Insig1	Tcf3	5.22730982918041e-06
Dhcr24	Smarce1	5.22711684323515e-06
Yes1	Cdh2	5.22647717869848e-06
Zmynd11	Chd4	5.2264041667583e-06
Cad	Tars	5.22638011298921e-06
Rbms1	Rpl34-ps1	5.22620923820318e-06
Esrrb	Mkrn1	5.22614682259204e-06
Gm2381	Klf9	5.22614046047898e-06
A130077B15Rik	Bcas2	5.22613478727122e-06
Itpa	Lrp2	5.22600474722981e-06
Prelid1	Klf4	5.22599980725296e-06
Ppig	Gm6710	5.22593077184768e-06
Dsg2	Rpl26	5.2257861899985e-06
Ept1	Spen	5.22571441496002e-06
Folr1	Igf2	5.22554247347497e-06
Echdc2	Rbpms2	5.22543656105952e-06
Galk1	Lima1	5.22493115815562e-06
Timm22	Rps2	5.22489788771078e-06
Mars	Rps2	5.22470374150036e-06
Folr1	Psma7	5.22465950262552e-06
Tspan3	Dynll1	5.22464848635798e-06
Tcf3	Hnrnpa1	5.22461959324809e-06
Ivns1abp	Ell2	5.22459856548173e-06
0610010B08Rik	Tfcp2l1	5.22453601828718e-06
Dsg2	Baz1b	5.22448735946933e-06
Prelid1	Tpi1	5.22446418212421e-06
Msh2	Ccdc36	5.22430763707941e-06
Tmsb4x	Rpl14	5.22427255301847e-06
Puf60	Myh10	5.223952977124e-06
Srp14	Rps29	5.22393605567775e-06
Dsg2	Gm14391	5.22383747387341e-06
Gm14325	Rpn1	5.2237341500411e-06
Ftl1	Rn45s	5.22369552424662e-06
Gm14325	Gm13157	5.22355813592908e-06
Sc4mol	Ran	5.22354846877973e-06
Ptprs	Dynll1	5.22353998167368e-06
1500012F01Rik	Rpl18a	5.22351628140062e-06
Scaf11	Chd7	5.22343915388734e-06
Ppil4	Zcchc11	5.22339114766231e-06
Tpi1	Rpl3	5.22334177554863e-06
Rras2	Gm5506	5.22333846721527e-06
Tceal8	Zfp960	5.22321968829165e-06
Eif4a3	Lamc1	5.22300157109153e-06
Ngfrap1	Slc2a3	5.2228866664965e-06
Tmem165	Cdh2	5.22278170952744e-06
Msh2	Tbx3	5.22263790981386e-06
Nedd8	Mybl2	5.2225847257074e-06
Cdk2ap1	Dpysl2	5.22256239703232e-06
Cul1	Bzw2	5.22243135208269e-06
Rras2	Nedd4	5.22241367414344e-06
F830016B08Rik	Hnrnph1	5.22232089497695e-06
Ppil4	Rala	5.22207423030893e-06
Gnas	Brd8	5.22200759315954e-06
Tram1	Gna13	5.22185912176741e-06
Mapk14	Acta2	5.22175385726647e-06
Txndc5	Xaf1	5.22162355438618e-06
Tspan3	Car2	5.22156621407883e-06
Srprb	Folr1	5.22149818441571e-06
Cdc16	Id3	5.22127966962533e-06
Etv5	Eif4g2	5.22126845148004e-06
Lrrc59	Taf9	5.22120056934464e-06
Dcbld2	Tuba1a	5.2210948924173e-06
Dhcr24	Grsf1	5.22102299009805e-06
Mybl2	Ttn	5.22099857838925e-06
Clptm1l	Galk1	5.22094006500857e-06
Pdia3	Atp6v1d	5.22085122379705e-06
Ezh2	Ulk1	5.2208087052774e-06
Tmbim6	Klhl22	5.22079953200777e-06
Pbx1	Cdk2ap1	5.22073869903634e-06
Atp6v1d	Kank2	5.22066692039599e-06
Hnrnph1	Rpl18a	5.22057499160655e-06
Gm13152	Dusp9	5.2205533398427e-06
2810417H13Rik	Gm17644	5.22052735079577e-06
Tbx3	Gm13826	5.2204409159514e-06
Clptm1l	Gm2381	5.22031349339499e-06
Zmiz1	Nedd8	5.22008907882093e-06
Alpl	Baz2b	5.22007217610395e-06
Slc39a6	Ddx3x	5.21998706396549e-06
Flna	Dcbld2	5.21974860970411e-06
Zcchc11	Hnrnpab	5.21959065382942e-06
Eny2	Dnaja1	5.21950882879027e-06
0610010B08Rik	Pcmtd1	5.2194827743273e-06
Slc25a13	Ubr7	5.21947189583746e-06
Ulk1	Cnbp	5.21945890805023e-06
Gm5860	Acaca	5.21902807141641e-06
Lrpap1	Hmgb2	5.21897027793576e-06
Rala	Cyb5r1	5.21870560657635e-06
Gm10324	Gnas	5.21861650920902e-06
Ube4b	Rpl13a	5.21857904811085e-06
Sars	Hmgcs1	5.21854949907393e-06
Ddost	Cars	5.21821750817034e-06
Rock2	Cyp26a1	5.21819067302498e-06
Fn1	Cul1	5.21782094326675e-06
Ptprs	Mdk	5.21775793273485e-06
Clspn	Kdm1b	5.21765911828242e-06
Eif4enif1	Rpl3	5.21754844573297e-06
Arf3	Eif4enif1	5.21742017963808e-06
Tagln2	Peg10	5.21719156108736e-06
Cdc16	Gm5148	5.21718202504927e-06
Porcn	Flrt3	5.21694363254123e-06
Clspn	Fdps	5.21684685226261e-06
Ube2l6	Rpl24	5.21679960371647e-06
Mapre2	Ubr5	5.2165142535582e-06
Id3	Phlda1	5.21642962546981e-06
Slc39a14	Slc39a7	5.21631525303486e-06
Zfp326	Eef1d	5.21620648217326e-06
1500012F01Rik	Trim44	5.21616984662487e-06
Col4a1	Snrpg	5.21616822298709e-06
Gm14325	2610305D13Rik	5.21616562569709e-06
Insig1	Eny2	5.21592201969328e-06
Fubp1	Bcat1	5.21589700890729e-06
Ndufb2	D17Ertd648e	5.21554369318672e-06
Hn1	Epas1	5.21545468994413e-06
Plod2	Gna13	5.21540736459787e-06
A130077B15Rik	Mdm4	5.21511636277841e-06
0610010B08Rik	Kpna2	5.21498321391987e-06
Zcchc11	Actb	5.21493622763934e-06
Cad	Cxcr2	5.21490298334108e-06
Rock2	Rpl9	5.21485740365931e-06
Ctsl	Zfp664	5.21471093425742e-06
Porcn	Psma4	5.21470739860316e-06
Calm3	Cyp26a1	5.21439843701564e-06
Ephx2	Rps12	5.21435737147925e-06
Ppil4	Ckap4	5.21435246949123e-06
Dsg2	Sars	5.2143300022285e-06
Serpinh1	Hnrnpa2b1	5.21422179970998e-06
Larp7	Gm2381	5.21413935285747e-06
Kdm1b	Rps23	5.21407602831682e-06
Bzw1	Pabpc1	5.21395883483575e-06
Zmynd11	Gm6654	5.21395117473376e-06
Cd24a	Nars	5.21386887549076e-06
Ilk	2500004C02Rik	5.21384076036193e-06
Cobl	Ext1	5.21379110270079e-06
Sars	Rps7	5.21371085832313e-06
Gm2381	Snrpg	5.21369990076679e-06
Lrrc59	Ube2l3	5.21367620934556e-06
Itpa	Hexb	5.21362910670807e-06
Puf60	Rpl13a	5.21358930971101e-06
Lima1	Tdgf1	5.21354968602336e-06
Cdc16	Gja1	5.21348701840916e-06
Bex1	Tars	5.21331756942322e-06
Rala	Dbi	5.21318391902952e-06
Suz12	Alg13	5.21315006035591e-06
1500012F01Rik	Ckap4	5.21311527569414e-06
Crabp2	Tuba1a	5.21290940580817e-06
Cox6a1	Efcc1	5.21276569183643e-06
Arf3	Gm5643	5.21263459608783e-06
Ddb1	C77370	5.21256092161018e-06
Itpa	Sc4mol	5.21246901164266e-06
Ttc39b	Khdrbs1	5.21239543511367e-06
Prelid1	Anp32e	5.21234794664309e-06
Tmpo	Rps14	5.21232093009854e-06
Slc25a13	Smarce1	5.21229898143569e-06
Ndufb4	Insig1	5.21220549390318e-06
Acsl4	Gnas	5.21215211211749e-06
Lin28a	Cdk2ap1	5.21202457837823e-06
Dcbld2	Hnrnpa2b1	5.21169708743513e-06
Zmynd11	Kank2	5.21169644244588e-06
Atp6v1d	Hexb	5.21167884664774e-06
Klf9	Kat6b	5.2116099845662e-06
Ube2l6	Cdc42se2	5.21153937720854e-06
Arf1	Elavl1	5.21151567647753e-06
Chd7	Rpl3	5.21125876532364e-06
Edem1	Fxyd6	5.21101424163121e-06
Tead2	Hn1	5.21100192872049e-06
Pdgfa	Scd2	5.2109289779901e-06
Tpm1	Cdh1	5.21090169984157e-06
Zfp704	Klf9	5.21087266377478e-06
Basp1	Tpm4	5.21086526356637e-06
Mettl9	Slc25a13	5.2108514792694e-06
Calm3	Bcat1	5.21083027889826e-06
Tdgf1	Cad	5.21051258246297e-06
Basp1	Gm13154	5.21050813635488e-06
Folr1	Ccnd2	5.21011868472726e-06
Ctsa	Gna13	5.21006396094206e-06
Khdrbs1	Gm6654	5.21002248077547e-06
Igf2	Ext1	5.20999504208727e-06
Gm5860	Col4a1	5.20998452244938e-06
Bend4	Eif4enif1	5.20981799424122e-06
Cdc42se2	Hexb	5.20974586889236e-06
Cars	H2-K1	5.20970315156798e-06
Kdm1b	Tuba1a	5.2094148565192e-06
Pdcd5	Klf4	5.20924394132219e-06
Alpl	Calm3	5.20923909854041e-06
Gm4724	Dag1	5.20918130058808e-06
Pbx1	Rras2	5.20914359443072e-06
Slc25a36	Gm20362	5.20890891165371e-06
Ssr3	Sox11	5.20890185778467e-06
Ptov1	Snrpe	5.20874263947908e-06
Me2	Ostf1	5.20865357764901e-06
Slc39a14	Rnf187	5.20848589958409e-06
Zfp781	Aff1	5.20847713574295e-06
Lsr	Rpl8	5.20829658894482e-06
Renbp	Apoe	5.20827838855506e-06
Tceal8	Actg1	5.2080979305701e-06
Fabp5	Psma4	5.20801756845558e-06
Baz2b	Rps26	5.20799171155176e-06
Pgrmc2	Fn1	5.20783216054591e-06
Porcn	Ssbp3	5.20765320089103e-06
Esrrb	Cobl	5.20762397272928e-06
Eif1b	Rif1	5.20759892422926e-06
Manf	Flrt3	5.20750908415389e-06
Tceal8	Pdia6	5.20750847182765e-06
Lsr	Ptplad1	5.20749959335353e-06
Pdia3	Cmah	5.20745392323458e-06
Gosr2	Rps18	5.20743885369409e-06
Klf9	Rpl36a	5.20725241121726e-06
Sars	Cycs	5.20712555431125e-06
Tars	Zmiz1	5.20711150985456e-06
Npc2	Flrt3	5.20694587609649e-06
Gja1	Prrc1	5.20674140005687e-06
Kif23	Rps4x	5.2067383342315e-06
Bend4	Hnrnpab	5.20663082573849e-06
Cul1	Eif4enif1	5.20658731986106e-06
Spen	Zfp704	5.20656356839707e-06
1500012F01Rik	Gnas	5.20654764046403e-06
Ndufb2	Rpl3	5.20652101840158e-06
Vamp3	E030024N20Rik	5.20646015028714e-06
Tshz1	Dhrs3	5.2064343615643e-06
Serp1	Gm15772	5.20626602707221e-06
Peg3	Dhcr24	5.2062075623913e-06
Tdh	Rbpms2	5.20610970999721e-06
Clptm1l	Kdelr2	5.2060956028344e-06
Ppig	Kank2	5.20592550398603e-06
Lrpap1	Mkrn1	5.20549307001042e-06
Fasn	Fabp5	5.20534938736463e-06
Sfr1	Itpa	5.20519327836196e-06
Maged1	Bcas2	5.205065810259e-06
Itpa	Gm13152	5.20506369585628e-06
Tmsb4x	Inpp5d	5.20502168999526e-06
Sash1	Gm17644	5.20498504230546e-06
Lama1	Alg13	5.20485664741687e-06
Gm14391	Rplp2	5.20466448197683e-06
Bbx	Anp32b	5.20452387980741e-06
Eif1b	F11r	5.20446370400877e-06
Flna	Sc4mol	5.20440648876459e-06
Ssb	Phlda1	5.20430763961821e-06
Pgrmc2	Hnrnph1	5.20411072791829e-06
Slc25a36	Snrpg	5.20402049810138e-06
Atp6v1d	Rpl23	5.20384922746238e-06
Gm14326	Cmah	5.20382499193512e-06
Sars	Pwp1	5.20349249272429e-06
Klhl22	Klf4	5.20342661190126e-06
Eny2	Gm5860	5.20332422466019e-06
Zfp960	Ski	5.20331840097455e-06
Epas1	Etv5	5.20327120121466e-06
Prelid1	E030024N20Rik	5.2032333179722e-06
Prrc1	Ept1	5.20320334444064e-06
Cyp51	Ddx3x	5.2031804049904e-06
Atp6v1d	Copg2	5.20294965877735e-06
Bzw1	Ubxn2a	5.20277566214653e-06
Kat6b	Dynll1	5.20260932845114e-06
Mdm4	Rbpj	5.20244063576128e-06
Gm14391	Bex1	5.20237843344811e-06
Gdf3	Rpl6	5.20234470685838e-06
Ski	Rpl32	5.20229690920074e-06
Hmgn1	Klf2	5.2022030119529e-06
Phax	Ttn	5.20213504094256e-06
Dnajc10	Tmem69	5.2020887037287e-06
Clspn	Ostc	5.20190056143634e-06
Sox11	Gm5506	5.2018788293023e-06
Tmpo	Eif4ebp1	5.20164562783675e-06
Ube4b	Rpl27a	5.20153604666836e-06
Folr1	Lamb1	5.20144418711807e-06
Taf9	Pwp1	5.20143883424855e-06
F830016B08Rik	Rpl23	5.20136085984522e-06
Plod2	Gltscr1l	5.20118134576114e-06
Ywhaz	Lama1	5.20112258641774e-06
Ell2	Morf4l2	5.20112106156135e-06
Fasn	Tspan3	5.20107250232717e-06
Mettl9	Ran	5.20103766689677e-06
Lin28a	Zfp960	5.20102588136974e-06
Jam2	Fgf4	5.20099729137459e-06
Dhcr24	Eno1	5.20098575885714e-06
Prelid1	Psma4	5.20096112584194e-06
Tmed2	Eif1b	5.20091018241582e-06
Zfp326	Ywhaz	5.20065311023814e-06
Kif23	Rpl35a	5.20046255101789e-06
Nedd8	Gna13	5.2002651327249e-06
Smarce1	Znf41-ps	5.20018201942972e-06
AI314180	Zfp664	5.20009254045247e-06
Tjp1	1500012F01Rik	5.19998429598454e-06
Smarce1	Gm17644	5.19997501849572e-06
Id3	Itm2c	5.19997207754203e-06
Hypk	Pdgfa	5.19967108163313e-06
AI314180	Ssrp1	5.1995491592275e-06
Gm5595	Bex2	5.19945402993394e-06
Sod2	Mapre2	5.19945277224194e-06
Ept1	Usp22	5.19944570023474e-06
Fam133b	Gm4944	5.19933665819007e-06
Larp7	Efcc1	5.19914769699939e-06
Myeov2	Larp7	5.19899085230602e-06
Dhcr24	Dnaja1	5.19896720051446e-06
Tpm4	Rps27a	5.19895402726187e-06
Krt8	Hsph1	5.19879930966991e-06
Eny2	Casc4	5.19877856140343e-06
Khdrbs1	Rbbp7	5.1987661281853e-06
Tmed2	Gabarapl2	5.19874108137992e-06
Spen	Zfp42	5.19872506461288e-06
Srp14	Ext1	5.19869234657716e-06
Ssbp3	Usp9x	5.19859717037302e-06
Zfp960	Gabarapl2	5.19856629736642e-06
Akap9	Nfu1	5.19847890638059e-06
Ctsl	Ttf1	5.19844107963858e-06
Ptov1	Ube2l3	5.19843019376859e-06
Gosr2	Crabp1	5.19841869924385e-06
Khdrbs1	Snrpe	5.19840156318558e-06
Tpm1	Sox11	5.19830171727091e-06
Sgk1	Fut8	5.19807786511786e-06
Dcbld2	Rpl34-ps1	5.19786361663557e-06
Sc4mol	Peg10	5.19778670001878e-06
Tbx3	Gnas	5.19777267002375e-06
Akap9	Med13l	5.19774054546428e-06
Ube2l6	Baz2b	5.19770589984564e-06
BC018473	Rpl37	5.19752527384253e-06
Porcn	Rpl39	5.19742028473646e-06
Folr1	Col4a1	5.19734456425791e-06
Gm14391	Ptov1	5.19712709498869e-06
Ndufb2	Nanog	5.19705433162981e-06
Wls	Ext1	5.19695505292464e-06
Arf4	Psat1	5.1968453156149e-06
Fblim1	Fam64a	5.19681224682303e-06
Gosr2	Exosc2	5.19662546787188e-06
Hexb	Ept1	5.19661420056642e-06
Crabp2	Acat2	5.19640567998063e-06
Cdk2ap1	Hsp90aa1	5.19635184144292e-06
Hmgb1-rs17	Fxyd6	5.1961808568915e-06
Zfp326	Zfp960	5.19617137432783e-06
Gm14430	Zmym2	5.19614232437908e-06
Zmynd11	Ubr7	5.19604190715524e-06
Cyb5r1	Apoe	5.19589576173775e-06
Epha4	Gm6654	5.19580666218678e-06
Bbx	Gm13157	5.19574696633904e-06
Phip	Sec23ip	5.19573107341593e-06
Emb	Calr	5.195720592689e-06
Zfp781	Arf4	5.19569231080913e-06
Ube4b	Rbm3	5.19567568532748e-06
Cdh1	Sec61g	5.19559236389989e-06
Tspan3	Gm15645	5.19546800259826e-06
Ivns1abp	Srsf1	5.19543740308967e-06
Scaf11	Tmem167	5.1953584583047e-06
Zmynd11	Dab2	5.19529609899071e-06
Zmynd11	Fam133b	5.19510700626126e-06
F11r	Ski	5.19495049595676e-06
Acaca	Ctsa	5.19479078303212e-06
Sc4mol	Rps2	5.19458899222885e-06
Slc25a36	Mtf2	5.19450421611021e-06
Lrpap1	Ulk1	5.19444317710002e-06
Lamc1	Gm2381	5.19438882437209e-06
Col4a2	Rps19	5.19438816641848e-06
Eif1b	Calr	5.19434377022496e-06
Eif1b	Sox11	5.19426506800734e-06
Tspan3	Rpl6	5.19420518714249e-06
Lin28a	Rpl34-ps1	5.19414727342748e-06
Bex1	Casc4	5.19391561983232e-06
Ivns1abp	H3f3b	5.1938826525232e-06
Fam64a	Rpl14	5.19367986690443e-06
Fubp1	Rplp1	5.19361012316291e-06
Tpi1	Gm13157	5.19326534816814e-06
Gm20767	Rps23	5.19325657438926e-06
Gm14326	Asns	5.19318047162793e-06
Cst3	Cyp2e1	5.19312236788771e-06
Pbx1	Srp14	5.19311249494637e-06
Taf9	Nanog	5.19300895042186e-06
Zfp704	Spp1	5.19299825237923e-06
Tdgf1	Alpl	5.19286731043126e-06
Slc25a36	Tubb5	5.19284573586583e-06
Pdgfa	Rpl4	5.19275590938539e-06
Rpn1	Rpl24	5.1926812132531e-06
Gm13139	Fblim1	5.1925901790769e-06
Slc25a13	Manf	5.19243824977576e-06
Srprb	Peg10	5.1924257942091e-06
Kdelr2	Rps16	5.19214972629761e-06
Acaca	Gm14326	5.19209453237539e-06
Tpm1	Acaca	5.19206165663675e-06
Ndufb2	Dusp9	5.19205552953139e-06
Cd24a	Marcksl1	5.19195045663856e-06
Iars	Kat6b	5.19169846770946e-06
Acsl4	Gm17821	5.19147457000299e-06
Pbx1	Rpl27	5.19146840248815e-06
Ptprs	Usp22	5.19142737241549e-06
Scd1	Gnpda1	5.19130088702657e-06
Cad	Aff1	5.19124103568166e-06
Mdm4	H3f3b	5.19106123806684e-06
Ddost	Gm13247	5.19092240927203e-06
Mest	Eef1a1	5.1908922901807e-06
Elavl1	Efcc1	5.19081325580111e-06
Chd7	Hdlbp	5.1907954623582e-06
Rbms1	Taf9	5.19072376300213e-06
Dcbld2	Lrpap1	5.19067991349007e-06
Rnf187	Dsg2	5.19053180885734e-06
Ptprs	Gpx3	5.19049301087264e-06
Akap9	Hmgb2	5.19038703531324e-06
Hexb	Rpl34	5.19031692613533e-06
Jam2	Gm17644	5.19022957457091e-06
Tbx3	Rpl36a	5.1901736751398e-06
Hdlbp	Col4a2	5.19015405115888e-06
Tmem167	Dnaja1	5.19011762332407e-06
Atp6v1d	Rpl12	5.19007841576723e-06
Rnf187	Prdx4	5.19001922979942e-06
Stk38	Ywhaz	5.19001475246951e-06
Cd24a	Morf4l2	5.18990866086871e-06
Dnajc10	Slc39a6	5.18966637459478e-06
Jam2	F830016B08Rik	5.1896625146765e-06
Epas1	Psma4	5.18958552655678e-06
Rab6a	Dpysl2	5.18914653800959e-06
Ranbp1	Acaca	5.18912849129528e-06
Fasn	Acta2	5.1886334635739e-06
Baz1b	Plod2	5.18826328694594e-06
Mettl9	Morf4l2	5.18814942648317e-06
Pdcd5	Dgcr8	5.1881367934925e-06
Dsg2	Gm6548	5.18807775214065e-06
Nmrk1	Fbxo15	5.18807428319497e-06
Npc2	Rpl32	5.1880656105417e-06
BC018473	Hypk	5.18771684982113e-06
Mars	Lrpap1	5.18763281368532e-06
Rbms1	Top1	5.18747006226428e-06
Galk1	Anp32b	5.18742898781744e-06
Shmt2	Ppig	5.18740787388902e-06
Renbp	Pfkp	5.18713308292763e-06
Pfkp	Commd7	5.18699143581702e-06
Fbxo15	Nfatc2ip	5.18695194413653e-06
Cd38	Akap9	5.18686611153412e-06
Rbm3	Renbp	5.18678310290244e-06
Kdelr2	Ppig	5.18678221186154e-06
Ulk1	Cmah	5.18661564376882e-06
Slc25a36	Pabpc1	5.18646507365659e-06
Gnas	Iars	5.18636823529564e-06
Cars	Rps15	5.18608636188443e-06
Pcmtd1	Lgals1	5.18608101369785e-06
Serpinh1	Rpl6	5.1860354708264e-06
Clspn	Zfp97	5.18597788737656e-06
Wls	Bex1	5.1858649407161e-06
Lsm6	Ngfrap1	5.18581879476142e-06
Gm2381	Pgrmc2	5.18572875583163e-06
Surf4	Gm15421	5.18557120209356e-06
Whsc1	Rpl3	5.18547180228463e-06
Rap1b	Slc7a3	5.18538118589165e-06
Gna13	Edem1	5.18536173212408e-06
Ptprs	Hmgcs1	5.18530051104906e-06
Pdcd5	Pias2	5.18520895511681e-06
Mars	Fut8	5.18511734067333e-06
Gltscr1l	Psma4	5.18510236039661e-06
Peg3	Cstb	5.18501278702661e-06
Fbxo15	Tfcp2l1	5.18499509062817e-06
Galk1	Zmym2	5.18486688275673e-06
Amotl2	Gm3002	5.18470739242196e-06
Pmm1	Larp7	5.18461461431262e-06
Hnrnpa0	Rps19	5.18452520993179e-06
Bnip3l	Ccdc36	5.18449173904817e-06
Ubr5	Hexb	5.1844390947674e-06
Bex1	Gm16702	5.18439125127066e-06
Zfp488	Tdgf1	5.18426763127589e-06
Prdx4	Upp1	5.18422558960869e-06
Crabp2	Sh3glb1	5.18418744820538e-06
Mettl9	Larp7	5.18412232812845e-06
Emb	Kif3a	5.18399018192038e-06
5730507C01Rik	Hnrnpab	5.18393719040264e-06
Sfrp1	Rbbp7	5.18386704077812e-06
Stra8	Zfp935	5.18382235142482e-06
Mapre2	Psat1	5.18377028050178e-06
Phax	Alpl	5.1837288029159e-06
Serpinh1	Slfn5	5.18359457772959e-06
Zmiz1	Gm14326	5.18342307523874e-06
Etv5	Psmd2	5.18341897926361e-06
Eif1b	Gm5506	5.18336684001149e-06
Cdk2ap1	Rpl17	5.18332240284482e-06
Rras2	Gm13139	5.18326912658524e-06
Hnrnpa0	Gltscr1l	5.1831734181284e-06
Ivns1abp	Tubb5	5.18309672980284e-06
Apoe	Epas1	5.1830074237546e-06
Prrc1	Gm17821	5.18296555303298e-06
Klf4	Bex2	5.18289024977195e-06
Sod2	2310039L15Rik	5.18282130427187e-06
Tbx3	Usp9x	5.18281358949221e-06
Calm3	Serp1	5.18269060131853e-06
Nt5dc2	Ctsl	5.1824988731883e-06
Tpm1	Slc2a3	5.18248636402311e-06
Lsr	Sash1	5.18229568892358e-06
Gm20767	Vimp	5.18226858059799e-06
Tmed2	Cmah	5.1821820228221e-06
Ttc39b	Mir692-1	5.18218088483365e-06
Tbx3	Calm1	5.18214416560205e-06
Slc39a6	Rif1	5.18211321998876e-06
Ulk1	Rps7	5.18204812419719e-06
Ssr3	Lamc1	5.18189440357779e-06
Ubqln2	Chchd1	5.18168034823839e-06
Alg13	Nedd4	5.18156455666103e-06
Slc39a14	Ostc	5.18142257821862e-06
Chd7	Ubqln2	5.18133200448007e-06
Cul1	Tmem165	5.18131883362655e-06
Mars	Eef1d	5.18129356965072e-06
Yes1	Ctsa	5.18126557032885e-06
Tceal8	Baz2a	5.18119687312663e-06
Clspn	Rala	5.18114734077233e-06
Iars	Rras2	5.18111915404777e-06
Dpysl2	Timm22	5.1810796223834e-06
Fabp5	Bex1	5.18097551276432e-06
F830016B08Rik	Ptplad1	5.18097332238719e-06
Cdc42se2	Ostf1	5.18094342628157e-06
Rbms1	Hsph1	5.18088537517171e-06
Ppp2r4	Ndufb2	5.18087226065365e-06
Slc25a13	Pbld1	5.18068849685019e-06
Bex4	Tuba1b	5.18060533756484e-06
Calm3	Rpl10a	5.18049009840169e-06
Hexb	Gm15772	5.18038829411089e-06
Arf4	Gm12191	5.1800469318297e-06
Kpna2	Rps7	5.17999646809618e-06
Inpp5d	Mkrn1	5.17997466934635e-06
Sfrp1	Rpl4	5.17993320367036e-06
Gltscr1l	Lcmt2	5.17979751918569e-06
Tbx3	Renbp	5.17969304764363e-06
Col18a1	Vimp	5.17949983555874e-06
Tpm4	Fabp3	5.17947238000856e-06
Tdh	Tuba1a	5.1794698057928e-06
Chd7	Nedd4	5.17937248886084e-06
Timm22	Tbx3	5.1787748360402e-06
Nr6a1	Peg10	5.17849568673896e-06
Cars	Rpl10a	5.17837725428893e-06
Tead2	Bnip3l	5.17827272188288e-06
Hsph1	D17Ertd648e	5.17825798543121e-06
Sash1	Ssb	5.17822240741986e-06
Acaca	Eif4ebp1	5.1780814901044e-06
Chchd10	Cdkn1c	5.17806690400801e-06
Sparc	D17Ertd648e	5.17797378098036e-06
Klf9	Stmn2	5.17791767231179e-06
Kif23	Dppa5a	5.17783695655793e-06
Rnf187	Hn1	5.17763601441949e-06
Gm5860	Tshz1	5.17744246581929e-06
Sars	Minos1	5.17742058697743e-06
Zmiz1	Gm12191	5.17731179730738e-06
Hn1	Gnb2l1	5.17713640319352e-06
2410006H16Rik	Gpx3	5.17705729215089e-06
Acsl4	Rpl13a	5.17703982434878e-06
Ssbp3	Rpl18	5.17698741645345e-06
Pmm1	Gltscr1l	5.17691279946212e-06
Edem1	Yes1	5.17683672596958e-06
Rnf187	Mpv17l	5.17680293475684e-06
Col4a1	Gm17644	5.17679706669635e-06
Crabp2	Ubxn2a	5.17678830559714e-06
Sfrp1	Alpl	5.17677884469818e-06
Ubr7	Slc39a7	5.17676806229229e-06
Zmiz1	Dynll1	5.17671324750054e-06
Ubr5	Hnrnpu	5.17669497369738e-06
Pdia3	Rpl13	5.17654123467171e-06
Hnrnpl	Dppa5a	5.17648288230441e-06
Igf2	Puf60	5.17625055514473e-06
Timm22	Fam64a	5.17603438383141e-06
Gm6710	Fn1	5.17603301936391e-06
Pbx1	Rpl23a	5.17591281225214e-06
Gosr2	Hsp90b1	5.17577539879959e-06
Ywhaz	Serp1	5.17566605881162e-06
Cd38	Ext1	5.17558227721665e-06
Slc39a6	Gm6710	5.17511052508109e-06
Acaca	P4hb	5.17507991756897e-06
Ctsa	Shmt2	5.17507977603076e-06
Ostf1	Cetn2	5.17501048716494e-06
D17Ertd648e	Me2	5.17492987072749e-06
Psmd2	Rps10	5.17467837157645e-06
Hoxb2	Wdr1	5.17457636275662e-06
Zmym2	Hnrnpab	5.17454532277505e-06
Cobl	Tdh	5.17443605326445e-06
Wdr1	Psat1	5.17437572569523e-06
Basp1	F11r	5.17433226946239e-06
Dpysl2	Ywhaq	5.17432517056511e-06
Arf4	Nfu1	5.1743153736039e-06
Cad	Pcmtd1	5.17429822812324e-06
Plod2	Cdh1	5.17402449622041e-06
Edem1	Ctsl	5.17381755101049e-06
Echdc2	Rala	5.17377090302523e-06
Msh2	Tuba1b	5.17366629502629e-06
Klf4	Gm4944	5.17365687841735e-06
Renbp	Fn1	5.17356979524847e-06
Stra8	Rpl23a	5.17354148867354e-06
Tspan3	Zmynd11	5.17333377523976e-06
Tjp1	Lap3	5.17327784930005e-06
Sc4mol	Meis2	5.17299109793262e-06
Zmynd11	Mybl2	5.17294621254996e-06
Mars	Rbms1	5.17293510874945e-06
Bnip3l	Cxcr2	5.17286623272082e-06
Gnpda1	Mybl2	5.17283278091645e-06
Surf4	Gm6710	5.17262261624079e-06
Dhrs3	Gm20362	5.17255078035156e-06
Klhl22	Sash1	5.17245884367831e-06
Arf3	Rala	5.17241427962368e-06
Dgcr8	Hsp90b1	5.17240599635089e-06
Usp22	Sh3glb1	5.17218559406982e-06
Dgcr8	Ppil4	5.17202728309472e-06
Cd38	Ski	5.17191100359191e-06
Gm3002	Trim44	5.17183929614816e-06
Lima1	Cyb5r1	5.17164583229171e-06
Fdps	Gm17644	5.17159690633139e-06
Zmiz1	Echdc2	5.17146975428069e-06
1500012F01Rik	Vim	5.17142511365629e-06
Lin28a	Gpx1	5.17127587483112e-06
Galk1	Usp22	5.17125083286805e-06
0610010B08Rik	Rps3	5.17108128232094e-06
Cstb	Prdx4	5.17107468192522e-06
Cdc16	Xaf1	5.17097256841913e-06
C77370	Rps15a	5.17081899628149e-06
Eif4a3	1700030L20Rik	5.17068844723134e-06
Slc16a1	Slc7a3	5.17068492563073e-06
Ostc	Sash1	5.1706719859122e-06
Timm22	Gm7102	5.17066683821674e-06
Tcf3	Pbx1	5.17062148945964e-06
Larp7	Etv5	5.17044416995264e-06
Akap9	Edem1	5.17033711461907e-06
Dhrs3	Calr	5.17026841851799e-06
Zfp71-rs1	Esrrb	5.17021698013029e-06
Baz1b	Tubb5	5.17011620729048e-06
Edem1	Fn1	5.17001943947978e-06
Prrc1	Ezh2	5.16984163294586e-06
Phax	Nfatc2ip	5.16974912644769e-06
Tagln2	Cstb	5.1696015628884e-06
Ngfrap1	Dppa5a	5.16959766156486e-06
Mllt6	Pdia6	5.16956373935072e-06
Slc39a6	Calm3	5.16938198881723e-06
Smarce1	Rpl36	5.1693721761492e-06
Tjp1	Fam64a	5.16927055681467e-06
Clspn	Srp14	5.16925990540903e-06
Tceal8	Cetn2	5.16923372228028e-06
Nr6a1	Mfsd11	5.16917265706717e-06
Rab6a	Ept1	5.16912676217939e-06
Scaf11	Rorb	5.16909916884843e-06
Aff1	Baz2a	5.16905599067024e-06
Kdelr2	Rbpj	5.16898456752401e-06
Ubqln2	4930470H14Rik	5.16895550887956e-06
Zmym2	Cdk2ap1	5.16887786807083e-06
Acaca	Bex1	5.16850053938545e-06
Flna	Gm13139	5.1684052773519e-06
Folr1	Cd24a	5.16834454294005e-06
Lgals1	Gm6548	5.16809813426241e-06
Pfkp	Zcchc11	5.16804756473393e-06
Ostc	Gabarapl2	5.1679098106016e-06
Ivns1abp	Rbpj	5.16774564933859e-06
Zfp960	Top1	5.16773980082186e-06
Gdf3	Ppig	5.16765881518463e-06
Top2b	Id3	5.16764473759544e-06
Lactb2	Bnip3l	5.16762500151811e-06
Psmd2	Klf4	5.16742054349555e-06
Tpm1	C77370	5.16739296979821e-06
D17Ertd648e	Ranbp1	5.16736156708656e-06
Pdcd5	Serp1	5.16732239299089e-06
Rbpms2	Spp1	5.16730277524905e-06
Slc39a6	Hspb1	5.16727137206741e-06
Alpl	Rpl12	5.16723694520682e-06
Eif1b	Emb	5.16700613952487e-06
Zmiz1	Dek	5.1669851784223e-06
Nars	Taf9	5.16685247932407e-06
Copg2	Rpl37a	5.16674402792367e-06
Cetn2	Ngfrap1	5.16672616437962e-06
Ubr7	Mdk	5.16671167219217e-06
Chchd1	Zfp931	5.16658559738656e-06
Tubb6	BC018473	5.16647250787919e-06
Larp7	Lsr	5.16637974232381e-06
F11r	Tmpo	5.16630447013113e-06
Edem1	A630089N07Rik	5.16630010953096e-06
Pdia3	Gosr2	5.16618933355625e-06
Zfp664	Zfp935	5.16612314047121e-06
Arf1	Gm17644	5.16599047701359e-06
Spen	Psat1	5.16589614949434e-06
AI314180	Gtf2i	5.1658601850869e-06
Mapk14	Zmiz1	5.16585255262559e-06
Mllt6	Rala	5.16582895979553e-06
Col18a1	Eif4g2	5.16580545288066e-06
Ostc	Slc7a14	5.16579626032729e-06
Bend4	Gm20767	5.16570904915478e-06
Anp32b	Hspb1	5.16567191664468e-06
Ivns1abp	Rpl9	5.16563027929478e-06
Ell2	Ostf1	5.1655907829306e-06
Gpc3	Rps20	5.16553041290631e-06
Tbx3	Rorb	5.16549637859802e-06
Renbp	Fubp1	5.16541753844588e-06
Psat1	Sash1	5.16530421655213e-06
Atp6v1d	Pdia6	5.16520730302462e-06
Col18a1	Ptprs	5.16516283623959e-06
Zfp960	Slc2a1	5.16508987412183e-06
Gm4724	Ezh2	5.16502524758848e-06
Id3	Tmpo	5.16498176790165e-06
Kdm1b	Dpysl2	5.16494446941803e-06
Rras2	Tet1	5.16490007775648e-06
Chd4	C77370	5.16483791411071e-06
Cyb5r1	Eif2s2	5.16461102633971e-06
Lactb2	Sfrp1	5.16451990174359e-06
Nedd8	Rpl36	5.16446581473011e-06
Ccdc36	Snrpe	5.16411691129663e-06
Morf4l2	Actb	5.16391443486637e-06
Phip	Tubb5	5.16381733838215e-06
Lama1	Chchd10	5.16353883030995e-06
Wls	Ckap4	5.16349818914274e-06
Epha4	Chd7	5.16342221160196e-06
Rpl22l1	Fam64a	5.16324280386376e-06
Pcmtd1	Gm6083	5.16306988258106e-06
Chd7	Acaca	5.16299041830977e-06
Folr1	Tdgf1	5.16297194532773e-06
Ptov1	Clspn	5.16296005262142e-06
Phax	Etv5	5.16270927385632e-06
Wls	Fubp1	5.16268020459378e-06
Spen	Gm13051	5.16260910471858e-06
Yes1	Nt5dc2	5.16260454210432e-06
Ppp2r4	Rps20	5.16255830755554e-06
Klf2	Asns	5.16254672926034e-06
Mettl9	Marcksl1	5.1624977385934e-06
Baz1b	Porcn	5.16244182353023e-06
P4hb	Ell2	5.16241364278407e-06
Tars	Gata6	5.16205861812218e-06
Clptm1l	1700030L20Rik	5.162022763032e-06
Nanog	Gnas	5.16185814412874e-06
Akap9	Rps16	5.16171682691299e-06
Chd4	Rps15	5.16158081758169e-06
Cdkn1c	Cetn2	5.16157910710868e-06
Rbms1	Wbp5	5.16151104356219e-06
Cetn2	2810417H13Rik	5.16145959350575e-06
Fth1	Sh3glb1	5.16138301976231e-06
Prelid1	Psma7	5.16126382272889e-06
Ptprs	Chchd1	5.16121532721537e-06
Cdk2ap1	Gosr2	5.16107828403249e-06
Gm5595	Gm17644	5.16099863798248e-06
Baz2a	Chchd10	5.16089010996804e-06
Yes1	Cdc42se2	5.16083755343621e-06
Med13l	Gm13139	5.16080067928084e-06
Acsl4	Ldhb	5.16075618230018e-06
Tmem165	Rps15a	5.16071901991683e-06
Pdcd5	Brd8	5.16071046564559e-06
Acsl4	Rpl34	5.1607061590949e-06
Sod2	Rps17	5.16050521145483e-06
Kpna2	Lrrc58	5.16046143570471e-06
Zfp664	Dusp9	5.16045302620492e-06
Fam64a	Eif4ebp1	5.16035944390404e-06
Plod2	Mdm4	5.16035483043191e-06
Gm6525	Plod2	5.16033421979208e-06
Baz1b	Gpx1	5.16024337611376e-06
Tmed2	Crabp1	5.16022824553366e-06
Pdia3	Lrrc58	5.15996809369006e-06
Ldha	Myh10	5.15993472285511e-06
Jam2	Ddost	5.15993202167105e-06
Crabp1	Gm15421	5.15987800862895e-06
Srsf10	Dag1	5.15984986693312e-06
Tshz1	Sh3glb1	5.1598196549419e-06
Minos1	Ttf1	5.15981703403089e-06
Calm3	Arf4	5.15973757175014e-06
Lin28a	Serp1	5.15971570169252e-06
BC018473	Rps15a-ps4	5.15958961903608e-06
Calm3	Ext1	5.15951151387728e-06
Zfp931	Rpl18	5.15949062315014e-06
Puf60	Baz2b	5.15943124901084e-06
Lrpap1	Dsg2	5.15917415628151e-06
Slc7a3	Ulk1	5.15885312316309e-06
Nedd8	Ngfrap1	5.15884525434353e-06
Tdh	Fth1	5.15883361139494e-06
Srsf10	Apoe	5.15881450656819e-06
Zfp936	Hexb	5.15878074583344e-06
Mapre2	Tagln2	5.15871209892103e-06
Ddb1	Cyp2e1	5.15860848565512e-06
Ephx2	Tbx3	5.15858712857337e-06
Me2	Pabpc1	5.15844906825303e-06
Dhcr24	Gm13826	5.15843922763439e-06
Fubp1	Hsp90b1	5.15824134064623e-06
Car2	Gm5860	5.15805120880614e-06
5730507C01Rik	Zfp703	5.15804400113996e-06
Epha4	Inpp5d	5.15801476610569e-06
Dhcr24	Gm2381	5.15799230551565e-06
Hexb	Ptchd1	5.1579371852692e-06
Gm20362	0610010B08Rik	5.1578458141944e-06
Clptm1l	H3f3a	5.1577341552727e-06
Spen	Amotl2	5.15761495640172e-06
Ssrp1	Eif1b	5.15753812611791e-06
Manf	AI314180	5.1575198207732e-06
Bbx	Ext1	5.15746064098899e-06
Fasn	Spen	5.15726444668279e-06
Zfp936	Hnrnpa1	5.15720096230237e-06
Insig1	Chchd1	5.15719009647159e-06
Rpn1	Ddx3x	5.15711389005573e-06
Fam133b	Mkrn1	5.15711245615869e-06
Uba2	Lrpap1	5.15709053296808e-06
Crabp2	Hnrnpa2b1	5.15693953941059e-06
Baz1b	Nedd4	5.15692733619607e-06
Gm3002	Fdps	5.1567880728106e-06
H2-K1	Hmgcs1	5.1566331457146e-06
Gm13152	Scd1	5.15642778989616e-06
Srsf10	Gm14391	5.15641144361503e-06
Gpc3	Tuba1b	5.15636648240321e-06
Gm14325	Zfp703	5.15630204682177e-06
Spen	Bzw1	5.15622455116766e-06
Tshz1	Ostf1	5.15610772189989e-06
Tmbim6	Hnrnpl	5.15609042748402e-06
Arf4	Rbpms2	5.1559215902912e-06
Kdelr2	Nasp	5.15583343969959e-06
Eny2	Slc25a36	5.15561677850625e-06
Sars	Ppia	5.15546779050573e-06
Kank2	Rps10	5.1554603139571e-06
Alpl	Exosc2	5.15539127413133e-06
Insig1	Rpl37	5.15535643070066e-06
C77370	Gm3002	5.15531556537537e-06
Acat2	Cad	5.15530255988587e-06
Phip	Sfrp1	5.15523615049249e-06
Ski	1700030L20Rik	5.1552301713573e-06
Whsc1	Gm6083	5.15515646118404e-06
Cstb	AU018091	5.15513586166625e-06
Gdf3	Rps29	5.15512419667784e-06
Yes1	Ptchd1	5.15508763345528e-06
Porcn	Ssb	5.15492434533415e-06
Msh2	Ski	5.15491544851507e-06
Sod2	Rras2	5.15490065915436e-06
Gm14391	Kif23	5.15482832904042e-06
Nt5dc2	2810417H13Rik	5.15464548080315e-06
Ski	Ppil4	5.15464533629166e-06
Cd38	Eef1d	5.15451948426693e-06
BC018473	Ube2l3	5.1544667694709e-06
Galk1	Hexb	5.15443771747168e-06
Gm2381	Rbpms2	5.1543908174753e-06
Tmbim6	Kpna2	5.15435049416323e-06
Alpl	Ftl1	5.15425870652455e-06
Myl12a	Rpl32	5.15423257898681e-06
Ddb1	Bcas2	5.15422414777825e-06
Dhcr24	Rpl32	5.15388395608539e-06
Cul1	F11r	5.15384406087325e-06
Tceal8	Tubb6	5.15382546841674e-06
Zmym2	Myl6	5.15381298342097e-06
Arf3	Rpl30	5.15370230560044e-06
Rnf187	Serp1	5.15370025397653e-06
Zfp936	Hnrnpu	5.15327989101133e-06
Alg13	Basp1	5.15326320829837e-06
Porcn	Gosr2	5.1532415333223e-06
Crabp1	Fasn	5.1531152864197e-06
Slc25a13	Slc39a14	5.1530128739524e-06
Phax	Tpi1	5.15297685588358e-06
Zmym2	Arf1	5.15291955976126e-06
Ept1	Rpl37	5.15282932902055e-06
Folr1	Rps14	5.15260331436039e-06
Zfp326	Phlda1	5.15236080351902e-06
Rab6a	Zmym2	5.15235421405844e-06
Ckap4	Bnip3l	5.15222377974977e-06
Mapk14	Ept1	5.15221566553583e-06
Taf9	H3f3a	5.15212331217937e-06
Uba2	Etv5	5.15205853272348e-06
Txndc5	Car2	5.15195635805937e-06
Tead2	Cth	5.15192252403493e-06
Top2b	Rps4x	5.15191004934697e-06
Fdps	Gm14326	5.15188007041463e-06
Folr1	Lsr	5.15186794404185e-06
Maged1	Slc25a36	5.15173240448553e-06
Pdcd5	Akap9	5.15171292982977e-06
Id3	Gm15772	5.15167155998112e-06
Cul1	Dag1	5.15138607710879e-06
Ldha	Ell2	5.15126019821924e-06
Copg2	Ell2	5.15108538108127e-06
Akap9	Echdc2	5.15099941788845e-06
Gm13212	Gm13157	5.15091262967238e-06
Chd7	Ubr5	5.15041127787696e-06
Lsr	Cdkn1c	5.15023231612579e-06
Cd38	Puf60	5.14999509137249e-06
Ephx2	Gdf3	5.14993234407408e-06
Gnpda1	Rpl34	5.14991231406934e-06
Dgcr8	Tet1	5.14984625242755e-06
Mest	Fam98b	5.14977298511662e-06
Cdh1	Rpl36a	5.14959755950633e-06
Taf9	Fn1	5.14955312369121e-06
Slc39a7	Als2	5.14952299432021e-06
Taf9	Rps15a-ps4	5.14941149635491e-06
Cdk2ap1	Lrrc59	5.14931425241349e-06
Zfp936	1500012F01Rik	5.14930776801398e-06
Gpc3	Folr1	5.14928125778402e-06
Kank2	Fau	5.149138985611e-06
Tubb6	Dpysl2	5.14856296656191e-06
Tdh	Rps7	5.14846267151468e-06
Dhcr24	Fau	5.14844906950449e-06
Trim44	Gm13251	5.14830694330168e-06
Chd7	Chchd1	5.14812919331304e-06
AI314180	Ubr5	5.14798528712462e-06
Gja1	Rps24	5.14793948606335e-06
Nr6a1	Cyp51	5.147925644601e-06
Tjp1	Mettl9	5.14786535848396e-06
Cyb5r1	Akap9	5.14785126112351e-06
Psmd2	Malat1	5.14753398079981e-06
Zfp326	Fth1	5.14736782646358e-06
Tpd52	Ube2l3	5.1473288423226e-06
Renbp	Zfp97	5.14731648084974e-06
Uba2	Tagln2	5.14712523010699e-06
Cetn2	Vamp3	5.14705550474224e-06
Slc25a36	Dhrs3	5.14701113561967e-06
Ivns1abp	Uba2	5.14695518031778e-06
Atp6v1d	Tfcp2l1	5.14681240009481e-06
Ppil4	Ubxn2a	5.14667811071428e-06
Hsph1	Rps15a-ps4	5.14625894501953e-06
Mapre2	Ckap4	5.14623668825881e-06
Ngfrap1	Rpl24	5.1460156160743e-06
Ubr5	Atp6v1d	5.14599065909628e-06
1500012F01Rik	Ppp2r4	5.14597812147771e-06
Top2b	Rps15a-ps4	5.1459631367088e-06
Calm3	Tpm1	5.14587042271363e-06
Fblim1	Fzd3	5.14579335593327e-06
Gnas	Commd7	5.1456534052047e-06
Cdc42se2	Calm2	5.14560140990335e-06
Clspn	Calm2	5.14555282370458e-06
Ppp2r4	Rps24	5.14546377720043e-06
Smc2	Rpl26	5.14545596688493e-06
Bend4	Kdelr2	5.145413134215e-06
Mapre2	Copg2	5.1453094197338e-06
Ctsl	Cdk2ap1	5.14516571051921e-06
Zfp781	Efcc1	5.14516010326976e-06
Puf60	Fam98b	5.14513378417297e-06
Ell2	Fut8	5.14511046972383e-06
Arf4	Tubb6	5.14507125408028e-06
Kdm1b	Ptprs	5.14496059876845e-06
Ubr5	Gm13212	5.14489472348509e-06
Zfp704	Edem1	5.14484190414238e-06
Gm14322	Eif2s2	5.14476631169195e-06
Lin28a	Mylpf	5.14476145719843e-06
Zfp704	Zfp326	5.14472654692452e-06
Cdc16	Manf	5.14470370306954e-06
Ldha	Dynll1	5.14463666118436e-06
Zfp488	Gmeb1	5.14457051538608e-06
Tubb6	Bcat1	5.14452135588266e-06
Alpl	Commd7	5.1444343246204e-06
Pfkp	Mkrn1	5.14431141038245e-06
Zmynd11	Ran	5.1442806272757e-06
2810417H13Rik	Eif1b	5.14412009267625e-06
Cobl	Timm22	5.14407622752553e-06
Slc39a7	Acta2	5.14407222100998e-06
Zfp664	Zcchc11	5.14387098210799e-06
Pgrmc2	Ezh2	5.143858829311e-06
Ngfrap1	Clspn	5.14384727368838e-06
Pgrmc2	Col18a1	5.1436634002103e-06
Acaca	Anp32e	5.14361430010667e-06
Bbx	Rpl14	5.1435903833078e-06
Ranbp1	Gm13157	5.14355572769365e-06
Itm2c	Tubb5	5.14332258761637e-06
Bzw2	Ostf1	5.14305055205418e-06
Zmynd11	Gm13251	5.14295717504358e-06
Dhcr24	Tead2	5.14274962422176e-06
Slc39a7	Hnrnpc	5.14265465968992e-06
Grsf1	Zfp97	5.1423123023145e-06
Calm3	Txndc5	5.14230531577397e-06
Zfp664	Rbpj	5.14227903521883e-06
Zfp931	Hnrnph1	5.14221485174143e-06
Gna13	Gm6654	5.14221094977274e-06
Ostf1	Scd1	5.14210295108301e-06
Vimp	Gm6525	5.14203100266747e-06
Slc39a6	Dclre1c	5.14197701286832e-06
Bex4	Tmbim6	5.14196738999746e-06
Tmbim6	Psma4	5.14194229697888e-06
Phax	Lamc1	5.14193829535093e-06
Clspn	Ptov1	5.14180934750816e-06
1500012F01Rik	Rps26	5.14179264304456e-06
Ubr7	Smarce1	5.14178456013617e-06
Rala	Fn1	5.14178435009012e-06
Tdh	Flrt3	5.14176335782699e-06
Zfp704	Flrt3	5.14175996613448e-06
Psma4	Ogdh	5.14175888639221e-06
Dhcr24	Itpa	5.14174872458129e-06
Lactb2	Ppp2r4	5.14167922324369e-06
Cox8a	Gm13212	5.14163848352971e-06
Dag1	Rpl36a	5.14141091334294e-06
Morf4l2	Gm13051	5.14134426869164e-06
Krt8	Gosr2	5.14120296881294e-06
Eif4ebp1	Tshz1	5.14106093130648e-06
Dsg2	Srsf1	5.14100406124618e-06
1500012F01Rik	H3f3a	5.14100172887027e-06
Clptm1l	Rpl35a	5.14092350553653e-06
Slc39a14	Psat1	5.14084500716587e-06
Ostf1	Cdh2	5.14076634113693e-06
Pias2	Slfn5	5.14072986597773e-06
Ubxn2a	Ostc	5.14063289328438e-06
Porcn	Sc4mol	5.14054267175653e-06
Gm20767	Cth	5.14053940539088e-06
1700030L20Rik	Sox2	5.14042865376522e-06
Me2	Hypk	5.14033495097203e-06
Zfp936	Psma7	5.14024654308205e-06
Lamb1	AI314180	5.14020981170433e-06
Trim44	Gja1	5.14018156989776e-06
Fam64a	Nedd4	5.1399817652049e-06
Chchd1	Nars	5.13978400257645e-06
Ndufb2	Fabp3	5.13972289372677e-06
Rbms1	Rps15a-ps4	5.13952104889147e-06
Fblim1	Phax	5.13949100308356e-06
0610010B08Rik	Rpl34-ps1	5.13940950810095e-06
1500012F01Rik	Rras2	5.13939620850814e-06
Acat2	Zfp664	5.13917747537699e-06
Tmem165	Gm13152	5.13917463008779e-06
Clptm1l	Anp32b	5.13897813468742e-06
Fbxo15	Calr	5.13883140531782e-06
Slc25a36	Pdia6	5.13882930095951e-06
Ptprs	Rpl34-ps1	5.13848544935129e-06
Gm14325	Lrrc59	5.138246343208e-06
Jam2	Rps15a-ps4	5.13821106747466e-06
Shmt2	Srsf1	5.13802242301355e-06
Tbx3	Crabp1	5.13789457244502e-06
Tmsb4x	Spen	5.13776799573555e-06
Cst3	Calm1	5.1377626255386e-06
Gm3002	Spen	5.13772666570909e-06
Ptplad1	Aff1	5.13770667507183e-06
Kdm1b	Hnrnpc	5.13756387666452e-06
Smarce1	Acsl4	5.13754029697771e-06
Tceb1	Ubxn2a	5.13750903227837e-06
Hypk	Rps14	5.13724733533938e-06
Gm5595	Tagln2	5.13713989028868e-06
Ngfrap1	Rpl10a	5.13711890915858e-06
Eny2	Gm5148	5.13707846679747e-06
Zfp488	Gm13251	5.13705478190245e-06
Sox11	Galk1	5.13698832512249e-06
Acaca	Cars	5.13696024229001e-06
Ubr7	Med13l	5.1369325431185e-06
Peg3	Emb	5.13693203103107e-06
Gpc3	Fxyd6	5.13692365875142e-06
Slc39a14	Gnas	5.13685830410832e-06
Spen	Ckap4	5.13674215962403e-06
Pbx1	Mir692-1	5.13661804374757e-06
Hypk	Tcf3	5.13638778016623e-06
Psat1	Phlda1	5.13624500940532e-06
Yes1	Brd8	5.13613238386048e-06
Col18a1	Tet1	5.13606713259716e-06
Baz1b	H3f3b	5.135945794913e-06
Cetn2	Slc16a1	5.13593967949092e-06
Copg2	Ldha	5.13581120957572e-06
Top2b	Dbi	5.13577263600164e-06
Pdia3	Hnrnpa2b1	5.13560281578873e-06
Cul1	F830016B08Rik	5.13559990210202e-06
Cyp51	4930470H14Rik	5.13548375382448e-06
Srsf10	Efcc1	5.13541642714577e-06
Prdx4	Ptplad1	5.13532258532305e-06
Basp1	Dnajc10	5.13531031912532e-06
Col18a1	Nedd4	5.13526578653267e-06
Sash1	Slc25a13	5.13480396217489e-06
Msh2	Cstb	5.13465288511945e-06
Jam2	Spp1	5.13457700605837e-06
Rrbp1	Mapk14	5.13457643984283e-06
Igf2	Znf41-ps	5.13412802852464e-06
Prdx4	Dab2	5.13390420494766e-06
Bex4	Pabpc1	5.13386810858593e-06
Rps15a-ps6	Gm6710	5.13380424147267e-06
Lsr	Dynll1	5.13366213177829e-06
Wls	Bbx	5.13350814779526e-06
Fasn	Basp1	5.13328778279224e-06
Tars	Gm5595	5.13316370761734e-06
Alg13	Baz1b	5.13312908971608e-06
Zfp664	Rps15a-ps6	5.13305825111975e-06
Kif3a	Rps3	5.13303181031056e-06
Gm14322	Kank2	5.13296481726222e-06
Tjp1	C330021F23Rik	5.13295228801945e-06
Ell2	Zfp664	5.13294903395173e-06
Bex1	Actg1	5.13290203725622e-06
Dusp9	Gja1	5.13282238599696e-06
Fam133b	Rps18	5.13261036432901e-06
Mest	Sec23ip	5.13254672811573e-06
Cdc42se2	Rps21	5.13252341554044e-06
Dhcr24	Nt5dc2	5.13242540531822e-06
Sh3glb1	Gata6	5.13213771553427e-06
Gm14391	Pfkp	5.13212607058328e-06
Timm22	Hdlbp	5.13209365135532e-06
Ngfrap1	Gmeb1	5.13190993856455e-06
Gm15421	Scd1	5.13152280750249e-06
Cetn2	Whsc1	5.13137818906527e-06
Cdc42se2	Stk38	5.13134199969317e-06
Sh3glb1	Nlrp1a	5.13131617662845e-06
Stk38	Rpl4	5.13125879423142e-06
Fn1	AU018091	5.13104149180241e-06
Med13l	Fn1	5.13099127694041e-06
Mdm4	Hmgn2	5.13077730207753e-06
Hsph1	Hn1	5.13069135595001e-06
Bend4	Zfp534	5.13068039114974e-06
Dhcr24	Mybl2	5.13065047372195e-06
Bzw2	Tars	5.13055212261139e-06
Pdia3	Laptm5	5.13041236764994e-06
Stk38	Rbms1	5.13012153272426e-06
Hsph1	Hnrnph1	5.13011832669716e-06
Cetn2	Myl12a	5.1300428118027e-06
Slc39a7	Baz2a	5.13001162676486e-06
Sgk1	Rpl39	5.12998811608847e-06
Ostf1	Akap9	5.12985692116753e-06
Echdc2	Cox6a1	5.129844845974e-06
Ssb	Luc7l2	5.12978422211441e-06
Tpd52	Cst3	5.12972864220394e-06
Pdia3	Tubb5	5.129682414627e-06
Emb	Tspan3	5.12967841712604e-06
Ppp2r4	Actg1	5.12959237068703e-06
Gm4724	Slc2a3	5.12955928771889e-06
Kdm1b	Prtg	5.12950950518098e-06
Zmiz1	Hnrnpa0	5.12949517699887e-06
Wbp5	Ube2l6	5.12934188176454e-06
H2-K1	Cox6a1	5.12933302872634e-06
Tmed2	Slx1b	5.12924808672908e-06
Eny2	Gm2381	5.1292339605893e-06
Lima1	C330021F23Rik	5.12908386634446e-06
Ndufb2	Rps21	5.12895045375021e-06
Lactb2	Cyp51	5.12885817436586e-06
Pmm1	Rps15a	5.12879289646791e-06
Dcbld2	Gpc3	5.12852225432094e-06
Peg3	Zfp960	5.12833446039857e-06
Mdm4	Kat6b	5.12818966741485e-06
Ivns1abp	Iars	5.12793492557149e-06
Srprb	Rex2	5.12791919528686e-06
Pias2	Tfcp2l1	5.12773154590933e-06
Tagln2	Gmeb1	5.12769769021602e-06
Edem1	Gm6654	5.12769649262375e-06
Plod2	Cdkn1c	5.12766555121419e-06
Txndc5	Ttc39b	5.1276303646713e-06
Ulk1	Sec61g	5.12745679497922e-06
Mettl9	Vamp3	5.12744627205927e-06
Crabp1	Dhcr24	5.12734789310089e-06
Gm14391	Mpv17l	5.12734179039324e-06
Clptm1l	Fam98b	5.12727510614085e-06
Gm14326	Vamp3	5.12722861374318e-06
Tfcp2l1	Rpl3	5.12716560804513e-06
Gna13	Sfpq	5.12716390354507e-06
Hexb	Gm16702	5.12709774867222e-06
Kpna2	Car2	5.12702155219019e-06
Wbp5	Pabpc1	5.12700547904358e-06
Morc1	Ubxn2a	5.12694201992001e-06
Nedd8	Gtf2i	5.12688056179818e-06
Gm15421	Tpt1	5.12687782499617e-06
Ubr5	Rpl3	5.12686206844303e-06
Epha4	Ptma	5.12682693845299e-06
Tmem165	Ext1	5.12672583049739e-06
Hsph1	Pbx1	5.12662699930448e-06
Smarce1	Gosr2	5.12629564805409e-06
Itm2c	Pdcd5	5.12628010514116e-06
Nasp	Grsf1	5.12618566867724e-06
Lima1	Tmbim6	5.12614889812924e-06
A130077B15Rik	Jam2	5.12612025968906e-06
Ssb	Apoe	5.12594816698373e-06
Cd24a	Ccdc36	5.12581176388169e-06
Alpl	Tubb6	5.1257801461463e-06
Lactb2	Hmgb2	5.12555914178906e-06
Zfp704	Ptma	5.12543687460512e-06
Hsph1	Myl6	5.12540724888063e-06
Rala	Prtg	5.12539333767629e-06
Kat6b	Gnas	5.12531547851534e-06
Morf4l2	Rbbp7	5.12520769332381e-06
Gm14430	Gm6710	5.1249209443889e-06
Rab6a	Ube2l6	5.12480487165151e-06
Srp14	Rps24	5.12474804023435e-06
Rab6a	Rpl36	5.12473020052534e-06
Trim44	Rps29	5.12467242315e-06
Arf1	Ptprs	5.12457131280111e-06
Gm10324	Gja1	5.12448000649522e-06
Pmm1	Luc7l2	5.12442092821812e-06
Crabp2	Lamb1	5.1244137127432e-06
Phax	Fabp5	5.12430089304384e-06
Serpinh1	Sfrp1	5.12395152840203e-06
Kif3a	Slc39a14	5.12392690109153e-06
Ndufb2	Dynll1	5.12389745000074e-06
Gm14325	Col18a1	5.12366923819379e-06
Col18a1	Rpl30	5.12344371184042e-06
Tceb1	Itpa	5.12336427993557e-06
Hypk	Trh	5.12331366711969e-06
Gpx3	Rps10	5.12328878995469e-06
Lrrc59	Cycs	5.12327134850109e-06
Rala	Calm1	5.12323815711557e-06
Crabp1	Cul1	5.1232011905358e-06
Kif23	Fn1	5.12315638880157e-06
Pdgfa	Mdm4	5.12299092743282e-06
Akap9	Hnrnpab	5.12291014844518e-06
Mapk14	Cad	5.12272392368687e-06
Bex4	Hmgn2	5.12266184704888e-06
Tspan3	Rpl4	5.12255274238497e-06
Tpi1	Rps14	5.12245333086199e-06
Bend4	Ldha	5.12220560792733e-06
Kif3a	Tubb5	5.12216509766396e-06
Cdc16	Lap3	5.12182435904656e-06
Acaca	Asns	5.12178269780371e-06
0610010B08Rik	Folr1	5.12167350888561e-06
Zfp326	Txndc5	5.12154475082838e-06
Kif3a	Dsg2	5.12147868858735e-06
Dcbld2	Dpysl2	5.12142819758145e-06
Tubb6	Rpl34	5.12116992880074e-06
Tdh	Tmed2	5.12111817243055e-06
Lactb2	Calm1	5.12057063892402e-06
Slc16a1	Med13l	5.12048199540126e-06
Rras2	Pdia6	5.12043338301228e-06
Fabp5	Dnaja1	5.12023440647246e-06
Ept1	Tpm4	5.12019540590465e-06
Nr6a1	Ptplad1	5.12017762533906e-06
Pdia3	Jam2	5.12011762984542e-06
Zfp97	Tet1	5.12007883956794e-06
Chchd10	Dpysl2	5.12001172583886e-06
Ssbp3	Surf4	5.1199740432592e-06
Hsph1	Brd8	5.11991963514114e-06
Gm13152	Rpl3	5.11969138714532e-06
Nfu1	Ywhaq	5.11962993896474e-06
Cyb5r1	Slc39a7	5.11958451698045e-06
Sash1	Surf4	5.11954324971606e-06
Me2	Zmiz1	5.11936158319905e-06
Tmem165	Kank2	5.11932522457629e-06
Pwp1	Fut8	5.1191538285932e-06
Zfp97	Ywhaz	5.11912347751128e-06
Fxyd6	Ube2l3	5.11911008697388e-06
Cdc16	Ddost	5.11909720311666e-06
Gna13	Rpl26	5.11905383719643e-06
Gm13212	Flna	5.11896835986455e-06
Gosr2	Cdkn1c	5.11892980055145e-06
Arf4	Cdh2	5.11884745432875e-06
Dusp9	Hmgn2	5.11879909669508e-06
Gja1	Mapk14	5.11872122535762e-06
Calm3	Eny2	5.11854608741762e-06
Gnpda1	Gm5595	5.11852981278312e-06
Tars	Ppil4	5.11849827327977e-06
Gna13	Dqx1	5.11847830150824e-06
H2-K1	Ywhaz	5.11801140686947e-06
1500012F01Rik	Gm20362	5.11772006594115e-06
Rbm3	Gdf3	5.11768379366263e-06
Zfp960	Marcksl1	5.11751432284173e-06
Stra8	Bex1	5.11749811373091e-06
Clspn	Lsr	5.117482063931e-06
Tpm4	Etv5	5.11741722667096e-06
Tcf3	Rpl31-ps12	5.11712931982146e-06
Myl12a	Gtf2i	5.11707415473807e-06
Dnajc10	Rbms1	5.11703375198317e-06
Tars	Rpl27a	5.11701242652838e-06
Tars	1700030L20Rik	5.11688446560726e-06
Tead2	Rpl35a	5.11682365890616e-06
Nr6a1	Zfp704	5.11680913285335e-06
Edem1	Gna13	5.11674675536534e-06
Pdia3	Porcn	5.11662811437487e-06
Rab6a	Gm13242	5.11662225670253e-06
Myeov2	Phlda1	5.11645156075539e-06
Ephx2	Usp9x	5.11625006031699e-06
Zfp704	Clspn	5.11584087490702e-06
Epha4	Whsc1	5.11579788459891e-06
Cbx3	Bex2	5.11575723488641e-06
Gm14391	A630089N07Rik	5.11572772451389e-06
Serpinh1	Cobl	5.11558067574125e-06
Bend4	Suz12	5.11557146970874e-06
Cdc16	Rock2	5.11544352202419e-06
Psmd2	Cetn2	5.11496060065754e-06
Dek	Sfrp1	5.11490113247071e-06
Calm3	Slc2a3	5.11483476823341e-06
Pmm1	Rplp2	5.11479602936648e-06
Cdc16	Dnaja1	5.11476391770231e-06
Phax	Gm6710	5.11459004089743e-06
F11r	Nanog	5.1145605039069e-06
Spen	Rpl22l1	5.11435788070273e-06
Id3	Nasp	5.11420173199834e-06
Lrrc59	Rps21	5.114112410791e-06
Zfp931	Rpl39	5.11394224787675e-06
Ngfrap1	Rpn1	5.11373837101006e-06
Tpd52	Eif2s2	5.11366830670159e-06
Sfrp1	Ept1	5.11359561573843e-06
Srsf10	Rbpj	5.11354318278386e-06
Gm5595	Zcchc11	5.11348405531554e-06
Col4a1	Scaf11	5.11348230654732e-06
Nr6a1	Dclre1c	5.11310718619927e-06
Bex2	Casc4	5.11305713486679e-06
Top2b	Mettl9	5.11294143960816e-06
Psmd2	Zfp935	5.11268619123413e-06
Stra8	Cdc16	5.1125389268424e-06
Rnf187	Gm5148	5.11252143341923e-06
Phip	Pbx1	5.11250558714842e-06
Epha4	Gnpda1	5.11241878370745e-06
Pgrmc2	Sfr1	5.11219639567791e-06
Acsl4	Gna13	5.11209254617923e-06
Ivns1abp	Cnbp	5.11203757892323e-06
Mettl9	Gm13152	5.11198938370434e-06
Mapre2	Nedd4	5.1117939429905e-06
Gna13	Gpc3	5.11151025807165e-06
Zfp97	Hexb	5.1112768231237e-06
Cdh1	Usp9x	5.11120146569472e-06
Srp14	Iars	5.11110692392987e-06
Zfp936	Dqx1	5.11108732743917e-06
Crabp1	Mpv17l	5.11101349896619e-06
Zfp326	Myeov2	5.11078665913112e-06
Tmed2	Slc7a14	5.11078141465694e-06
Edem1	Kif23	5.11070544535652e-06
Sh3glb1	Klf9	5.11070389472675e-06
Apoe	Wls	5.11066054991238e-06
Ppp2r4	Rps17	5.11055243979108e-06
Wls	Nasp	5.11021409764968e-06
Tfcp2l1	Tceal8	5.11007546676111e-06
Porcn	Fth1	5.10985833110265e-06
2810417H13Rik	Pcbp1	5.10985659948452e-06
Gtf2i	Pdcd5	5.1097778617407e-06
Pfkp	Tpm1	5.10951121227731e-06
Fubp1	Bex1	5.10950193537649e-06
Cdc16	Taf9	5.10945034157331e-06
Scaf11	Zmiz1	5.10937293161914e-06
2410006H16Rik	Mdm4	5.10913773511498e-06
2410006H16Rik	Rpl31-ps12	5.10907741762324e-06
Zfp664	Rps7	5.10874008655959e-06
D17Ertd648e	Prtg	5.1085553745414e-06
Surf4	Gna13	5.10852696684756e-06
Zfp960	Cdc42	5.10824981574238e-06
0610010B08Rik	Dek	5.10820120870127e-06
Mylpf	Plod2	5.10811763795204e-06
Slc39a14	Zmym2	5.10792494216766e-06
Fbxo15	Crabp1	5.10762712839473e-06
Dag1	C330021F23Rik	5.10737621421123e-06
Ubxn2a	Upp1	5.10733826923336e-06
Srsf10	Malat1	5.10732976658998e-06
Aff1	Elavl1	5.10720621830295e-06
Eif4a3	Tubb5	5.10714369906519e-06
Ube2l6	Fgf4	5.10710735341491e-06
Acaca	Nfatc2ip	5.10701741976133e-06
Ubqln2	Trim44	5.10696254014084e-06
Fdps	Rex2	5.10686984188896e-06
Uba2	Marcksl1	5.10685393363143e-06
Cstb	Cyp2e1	5.10668143586123e-06
Porcn	Cst3	5.10658236256176e-06
Rbm3	Flna	5.10654815177283e-06
Dag1	Rps29	5.10637510677025e-06
Pfkp	Rpl9	5.10636634485629e-06
Ppp2r4	Mest	5.10634178427378e-06
Fblim1	Tmem69	5.10623589385554e-06
Zfp664	Emb	5.10601030392868e-06
Pmm1	Ldha	5.10594986725744e-06
Bend4	Rpl14	5.10582594825821e-06
Gpc3	Rbbp7	5.10571358648765e-06
Krt8	Grlf1	5.10555301738313e-06
Arf4	Rock2	5.10536131145097e-06
Vim	Zmiz1	5.10527972194577e-06
Cdc42se2	Epas1	5.10525675307119e-06
Dusp9	Med13l	5.10525566395265e-06
Zfp960	Atp6v1d	5.10523426129688e-06
Yes1	Mllt6	5.10503260935664e-06
Cdk2ap1	Mest	5.10490344091055e-06
Tceal8	Tmem206	5.10490228319619e-06
Timm22	Gm20767	5.10480478058982e-06
Lama1	Sash1	5.10476368743468e-06
Mdm4	Ostc	5.10474363459614e-06
Mdm4	Prrc1	5.1045767696104e-06
Usp22	Igf2	5.10451825822287e-06
Insig1	Kpna2	5.10433834814055e-06
Mars	Dynll1	5.10415605144654e-06
Gdf3	Arf1	5.10378992101252e-06
Ubr7	Rpl31-ps12	5.10360352529518e-06
Ezh2	Wdr1	5.10358909236251e-06
Lin28a	Gm14322	5.10358906456872e-06
Msh2	Tars	5.10352142861806e-06
Peg3	Tceal8	5.10341347098698e-06
Cd38	Tmpo	5.10326800574761e-06
Top2b	Gm13157	5.10324132500586e-06
Gm10324	Rab6a	5.10320465384684e-06
Serpinh1	Lrpap1	5.10315903785797e-06
Tmsb4x	Rpl27a	5.10274665787229e-06
Klf9	Gm6083	5.10246907790428e-06
Arf3	5730507C01Rik	5.10246626789645e-06
Apoe	Mllt6	5.10239160639494e-06
Trim44	Rps19	5.10223969859219e-06
Cetn2	Shmt2	5.10223947336161e-06
Ostf1	Hnrnpa2b1	5.10223586935886e-06
Calm3	Ssrp1	5.10211391509128e-06
Ttc39b	Fasn	5.10208838096605e-06
Pcmtd1	Uba2	5.10187079578316e-06
Baz1b	Ifitm1	5.10186034561759e-06
Slc7a3	Tubb6	5.10170881583997e-06
Acsl4	Gpc3	5.10165734091122e-06
Eif1b	Rpl26	5.10163382372396e-06
Ppil4	Marcksl1	5.10158713300025e-06
Ssbp3	Zfp600	5.10156298865778e-06
Kif23	Itpa	5.10135137171146e-06
Tceb1	Tubb5	5.10129559101604e-06
Ube4b	Hn1	5.10128257228381e-06
Slc25a36	Tpi1	5.10119289001485e-06
Bend4	Hsp90b1	5.10113440691997e-06
Usp22	Rplp1	5.10108162512021e-06
Porcn	Tceb1	5.10104096146512e-06
Serpinh1	Rap1b	5.10095830304661e-06
Crabp2	Rpl18	5.10058140955573e-06
D17Ertd648e	Gm6710	5.10056971198268e-06
Pfkp	Peg10	5.10056499125094e-06
Eny2	Hoxb2	5.100134307234e-06
Col18a1	Rps17	5.1000292129391e-06
Gm6710	Hspa5	5.09999021997401e-06
Pdia3	P4hb	5.09992336269304e-06
Baz1b	Gabarapl2	5.09976077737343e-06
Sfrp5	2410006H16Rik	5.09972960486266e-06
Lamb1	Rps4x	5.09967647351555e-06
Kdelr2	Acaca	5.09941728082905e-06
Rnf187	Xaf1	5.09932523553233e-06
Chchd1	Acta2	5.09907871639631e-06
Tbx3	Calm2	5.09904799756161e-06
Fxyd6	Glud1	5.09899888450853e-06
Zmym2	Gm6548	5.09892784061408e-06
Tpm1	Nfu1	5.09883037045774e-06
Ppil4	Baz2b	5.09881310881564e-06
Grsf1	Epha4	5.09875818999224e-06
Sc4mol	Tet1	5.09874104747732e-06
Cbx3	Gm2381	5.09847599786476e-06
Porcn	Tagln2	5.09847203714079e-06
Zfp326	Eno1	5.09846704672887e-06
Porcn	Fam64a	5.09833970859033e-06
Bzw2	Lgals1	5.09832285872499e-06
Sh3glb1	Dek	5.09800674853302e-06
Cd24a	Rps5	5.09799258108315e-06
Gm6402	Folr1	5.09787544224998e-06
Eif4enif1	Cmah	5.09779773502089e-06
Bend4	Rpl13	5.09779611649929e-06
Surf4	Lsm6	5.09769153617443e-06
Pfkp	Rps19	5.09761447713875e-06
Srp14	Rps21	5.09749873906017e-06
Gnpda1	Ppig	5.09748078566134e-06
P4hb	Gm13242	5.09741259559035e-06
Dcbld2	Cdh1	5.09731954694526e-06
Kdelr2	Stk38	5.09728049707833e-06
Tcf3	2810417H13Rik	5.09718608769252e-06
Tshz1	2500004C02Rik	5.09695857555641e-06
Fam133b	Zmynd11	5.09694494880469e-06
Arf3	Rps15	5.09694066722007e-06
Rbpms2	Ezh2	5.09692647351725e-06
Hsph1	1700030L20Rik	5.09690546534952e-06
Cdh1	Gm20767	5.09689945886058e-06
Larp7	Tcf3	5.09681485573017e-06
Ube2l6	Rps20	5.09655548000828e-06
BC018473	Kank2	5.09655526759084e-06
Tspan3	Crabp1	5.09653241672931e-06
P4hb	Cdkn1c	5.09648626455272e-06
Ube4b	Pdia6	5.09643675995051e-06
Dhrs3	Rps14	5.09642794846215e-06
Lrrc59	Als2	5.09615365692339e-06
Hypk	Grsf1	5.09609566831097e-06
Ldha	Plod2	5.09608091325192e-06
Zfp936	Iars	5.09604073174947e-06
Kdelr2	Klf4	5.0958761269679e-06
Slc2a3	Rorb	5.09586117147146e-06
Pdgfa	Calr	5.09581428773756e-06
Crabp2	Gnpda1	5.09551195696706e-06
Ptov1	Gm13139	5.09549272032398e-06
Kdm1b	Tmed2	5.0952684304671e-06
Aff1	Gm14391	5.0952362077262e-06
Eef1d	Lama1	5.09512290487333e-06
Crabp1	Mybl2	5.09502987736079e-06
Srsf10	Bcas2	5.09488211576428e-06
Wdr1	Hnrnpa0	5.09483628256658e-06
Fxyd6	Hmgb1-rs17	5.09473818677844e-06
Ldha	Tpm1	5.09463347646349e-06
Mapk14	Tmem69	5.09457606156882e-06
Krt8	Bex2	5.09457010264036e-06
Lin28a	Sc4mol	5.09450087664911e-06
Bzw2	Prtg	5.09431975257706e-06
Ctsl	Serp1	5.09406985879141e-06
Crabp2	Pgrmc2	5.09385929376922e-06
Dgcr8	Ddx3x	5.09379415911757e-06
Dqx1	Ftl1	5.09378118745479e-06
Ckap4	Usp9x	5.09373089827045e-06
Gm5595	Rpl36	5.093676998534e-06
Zfp960	Fth1	5.09366592997079e-06
Atp6v1d	Eif2s2	5.09361325158867e-06
Sfrp1	Acta2	5.09345351868941e-06
Tpm1	Rps2	5.09313827775656e-06
Khdrbs1	Ubr5	5.09310990747357e-06
Sash1	Zfp488	5.09307282592164e-06
Gm5643	P4hb	5.0929830233293e-06
Cul1	Gm14430	5.09290239635304e-06
Krt8	Zfp664	5.09289963503238e-06
Gm5860	Tubb6	5.09281073533724e-06
Gosr2	Prtg	5.0926408081516e-06
Insig1	Cd38	5.09251391527827e-06
Prelid1	Acta2	5.09244528013179e-06
Txndc5	Pigp	5.0923983069951e-06
Nedd8	Ptma	5.09236319759458e-06
Eif1b	Tmem206	5.09223192696561e-06
Galk1	Dpysl2	5.09222167950705e-06
Kdelr2	Dek	5.09219294606934e-06
H2-K1	Rpl37	5.09214762938874e-06
Yes1	Hnrnpa2b1	5.09212552447066e-06
Tpd52	Vimp	5.09207880803189e-06
Gm5595	Gm15421	5.09143746723572e-06
2810417H13Rik	Hsp90aa1	5.09094578985473e-06
Emb	Sfpq	5.09083697132822e-06
Lsr	Tpi1	5.09081526341727e-06
Ptprs	Gm12191	5.09062692060233e-06
Vim	Cdh1	5.09057171752915e-06
Hsph1	Rpl34	5.09049540414785e-06
Itm2c	Gm13157	5.09047896952722e-06
Tmbim6	Zfp326	5.09046433690765e-06
Pdia3	Gnai3	5.09031788445396e-06
Cdc42se2	Gm14391	5.09029359854419e-06
Fabp5	Fam133b	5.09027531293644e-06
Tpd52	Wls	5.08992865672362e-06
Arf4	Ttf1	5.08990440393237e-06
Gm3002	Ccnd2	5.08970959534314e-06
Clptm1l	Zcchc11	5.08966358366602e-06
Ubxn2a	Rps27a	5.08963233959951e-06
Rab6a	Gm4724	5.08957161228044e-06
Itm2c	Ext1	5.08931160603651e-06
Sh3glb1	Chd7	5.08930516957941e-06
Sars	AI314180	5.08913181985783e-06
Cyb5r1	Cdk2ap1	5.08908662865539e-06
Ubr7	Scaf11	5.08908639377401e-06
Fxyd6	Mars	5.08886252436768e-06
Ccdc36	Rpl3	5.08878665724283e-06
Vamp3	1700030L20Rik	5.08871409722852e-06
Gm5595	Acaca	5.08866460827144e-06
Ostc	Zfp664	5.08857062707239e-06
Srprb	Prdx4	5.08853284171107e-06
Rnf187	Gm15645	5.08849331157417e-06
Lamb1	Zmiz1	5.08840283683381e-06
Ngfrap1	Prdx4	5.08839982346486e-06
Cdc42se2	Wls	5.08830245721566e-06
Ube2l6	Usp22	5.08820354034586e-06
Sparc	Tdh	5.08814467933345e-06
Basp1	Klf4	5.08813524570115e-06
Me2	Gm5506	5.08790968037723e-06
Dhcr24	Ube4b	5.08782029229751e-06
Dgcr8	Gm20767	5.08769336952489e-06
Cdc42se2	Ept1	5.08763627696584e-06
Prelid1	Dusp9	5.08757756221977e-06
Ept1	Gm5595	5.08746266123903e-06
Wdr1	Rpl22l1	5.08745559741133e-06
Gpx3	Ldha	5.08738488726565e-06
Med13l	Hexb	5.08733759019864e-06
Wls	Stk38	5.08727118960334e-06
Zfp97	Rpl27	5.08696249814873e-06
Klhl22	Gm12191	5.08683713322621e-06
Pfkp	Calr	5.08682965601014e-06
Peg3	Acta2	5.0868145186963e-06
Epas1	Tet1	5.08671019484987e-06
Baz2b	Zfp931	5.08669492903604e-06
Gm6402	Gdf3	5.08661383517665e-06
Renbp	Sfr1	5.08660869834166e-06
Prdx4	Ywhaq	5.08640665187756e-06
Nfatc2ip	Mir692-1	5.08631220286324e-06
Lgals1	Lactb2	5.0862211375363e-06
Gm5860	Dppa5a	5.08607995876414e-06
0610010B08Rik	Ube2l6	5.08602935154366e-06
Tdh	Ckap4	5.08595467193375e-06
Lima1	Rps16	5.0859009757722e-06
BC018473	Ptov1	5.08579642526566e-06
Galk1	Meis2	5.08562825824506e-06
Tpd52	Bzw2	5.08555398300528e-06
Itm2c	Marcksl1	5.08553265439924e-06
Wls	F830016B08Rik	5.0855177700845e-06
Mars	Calm2	5.08530500724142e-06
Zfp960	E030024N20Rik	5.0852549552001e-06
AI314180	Tmem165	5.08519376339595e-06
Tead2	Psmd2	5.08505435074354e-06
Emb	Ranbp1	5.08498450145612e-06
Gnai3	Serpinh1	5.0849671979912e-06
Gm9846	Itpa	5.08494744425287e-06
Srp14	Rpl9	5.08471332798066e-06
Gm13139	Atp6v1d	5.08470456876909e-06
Eif1b	Gosr2	5.08461183134773e-06
Whsc1	Cmah	5.08440106526108e-06
Flna	Tpm4	5.08439928902367e-06
Fdps	Tbx3	5.08435315971882e-06
Tmpo	Kpna2	5.08429250850562e-06
Srprb	Hoxb2	5.08412887242451e-06
BC018473	Hdlbp	5.0840928812276e-06
1700030L20Rik	Ran	5.08408510483759e-06
Acta2	Fut8	5.08408098438633e-06
Ndufb2	Fzd3	5.08399514831627e-06
Cstb	Cobl	5.08390067869412e-06
Tpd52	Kcnq1ot1	5.08384613063242e-06
Cdc16	Hspb1	5.08381718016086e-06
Ube4b	Ell2	5.08380509500545e-06
Dag1	Tpd52	5.08373355927395e-06
Gosr2	Usp9x	5.08372423467601e-06
Ssbp3	Gm7102	5.08365150164566e-06
Fam98b	Tmsb4x	5.08359749250654e-06
Grlf1	Rab6a	5.08331347364552e-06
Mapre2	Dbi	5.08331217333569e-06
Mdm4	Vamp3	5.08327393045966e-06
BC018473	Dek	5.0832014181295e-06
Cox6a1	Gm6710	5.08318207829225e-06
Cetn2	Tceb1	5.08311046315213e-06
Zfp97	Rnf187	5.08278723679444e-06
Rala	Meis2	5.08249656317321e-06
Baz1b	Ttn	5.0823491779384e-06
Itm2c	Fth1	5.08226756777601e-06
Bbx	Rras2	5.08192999058506e-06
Folr1	Tubb6	5.08179179863187e-06
Ddb1	Rock2	5.08177683930848e-06
Baz2a	AU018091	5.08176550608456e-06
Eny2	AU018091	5.08163120875784e-06
Crabp2	H3f3b	5.08149177553794e-06
Ssrp1	Malat1	5.08147472531343e-06
Basp1	Rpl4	5.08147283860834e-06
Cd24a	Zfp960	5.0814306789894e-06
Pmm1	Rpl35a	5.08124646613261e-06
Bex4	Gm5643	5.08111206675522e-06
Vim	Zfp935	5.08110068467647e-06
Krt8	Ilk	5.08100101886955e-06
Tead2	Hmgb1-rs17	5.08099030393302e-06
Rnf187	Rpl10a	5.0807523617741e-06
Cdc42se2	Rps24	5.08067929539789e-06
Phip	Gm13212	5.0806760804483e-06
Rnf187	Itpa	5.08055827858809e-06
Cars	Eny2	5.08050537043796e-06
Hmgb1-rs17	Mylpf	5.08048683063854e-06
H2-K1	Sfpq	5.08041331257581e-06
Larp7	Hmgb2	5.08020797438723e-06
Larp7	Khdrbs1	5.07985489471669e-06
Rbms1	Tmem167	5.07984001666398e-06
Srprb	Nfu1	5.0797465553507e-06
Klhl22	Fasn	5.07970755878716e-06
Gm3002	Zfp704	5.07968030897942e-06
Klf9	Fth1	5.0796782844663e-06
Zmiz1	Ccdc36	5.07956287847964e-06
Myeov2	Exosc2	5.07949598951036e-06
Acaca	Rps17	5.07943229321615e-06
Gm5595	Manf	5.0793566949723e-06
Nfu1	Zmym2	5.07927782244686e-06
Slc39a7	Sars	5.07924154581285e-06
Trim44	Mettl9	5.07916859286162e-06
Tspan3	Zfp600	5.07914857405905e-06
Dnaja1	Chchd10	5.07913524704545e-06
Cdk2ap1	Rpl37	5.07911781228681e-06
F11r	Kif23	5.07887837570552e-06
Kank2	Mylpf	5.07870563377742e-06
Smc2	Gm7102	5.07836499170159e-06
Prelid1	Mtf2	5.07824380978855e-06
Ywhaz	Tshz1	5.07821107522205e-06
Gm14325	Rbpms2	5.07815740481281e-06
Bbx	Nedd4	5.07808900786174e-06
Gm14325	Ptprs	5.07805783059225e-06
Wdr1	Psma4	5.07801378376923e-06
Dusp9	Eif4a3	5.07800840616014e-06
Igf2	Cars	5.07783574878279e-06
Fasn	Phip	5.07758963542393e-06
Tead2	Rbpj	5.0774255373182e-06
Ddost	Ilk	5.07717092578844e-06
Gdf3	Rpl36	5.07707799497061e-06
Pgrmc2	Ldha	5.07701380630529e-06
Peg3	Baz2a	5.07697347359733e-06
Pdgfa	Prtg	5.07687184867514e-06
Akap9	Krt8	5.07686231612378e-06
Gm14326	Rplp2	5.07680833019315e-06
Gm2381	Med13l	5.07679808880188e-06
Gja1	Calr	5.076739883138e-06
Wls	Sh3glb1	5.07655747356954e-06
Bex4	Arf1	5.07646733747263e-06
BC018473	Whsc1	5.07639172061984e-06
Mllt6	Stk38	5.07633399152539e-06
Cobl	Nmrk1	5.0762101891774e-06
Sars	Eno1	5.07612873640071e-06
Pcbp1	Asns	5.07593176140853e-06
Rap1b	Cyb5r1	5.07590030764956e-06
Fabp5	Fubp1	5.07589472507034e-06
Myl12a	Bcas2	5.07560052344016e-06
Cdc42se2	Ran	5.07548798671288e-06
Gm14391	Morf4l2	5.07528686039202e-06
Chd4	Eif4ebp1	5.07527780766534e-06
Gja1	Gnb2l1	5.07526312014566e-06
Igf2	Ubr7	5.0752560675763e-06
Fxyd6	Kdelr2	5.07500537191788e-06
Arf3	Dcbld2	5.07491411380944e-06
Slc2a3	Sparc	5.07488461013677e-06
Zmiz1	Ssb	5.07487046335732e-06
Cetn2	Minos1	5.07467978823045e-06
Nr6a1	Cdh1	5.07467204521212e-06
Cstb	Serpinh1	5.07465601214747e-06
Pdgfa	Tmsb4x	5.07463288119417e-06
Basp1	Dcbld2	5.07453552253299e-06
Gm2381	Gm6710	5.07448677935258e-06
Fam25c	Gm14325	5.07446354072869e-06
Gpc3	Tram1	5.07441477599205e-06
Tcf3	AI314180	5.07439141351079e-06
Tead2	Rps3	5.07437466367169e-06
Igf2	Gm3002	5.07436236581223e-06
Zfp960	Gm4944	5.07430662889513e-06
Zfp488	Bcas2	5.07422968230924e-06
Slc39a14	Gm9846	5.0740771155582e-06
Klf4	BC018473	5.07407064227431e-06
Ranbp1	AI314180	5.07405629018013e-06
Rpn1	Rex2	5.07404207649152e-06
AU018091	Mkrn1	5.0740206232129e-06
Txndc5	Hspa5	5.07389675690343e-06
Scd1	Cobl	5.07380681027542e-06
Rras2	Ctsl	5.07375917822024e-06
Tmbim6	Zfp97	5.07374049177702e-06
Arf1	Nfatc2ip	5.07346258453861e-06
Rala	Acaca	5.07338493326936e-06
Slc25a13	Gm7102	5.0732393851042e-06
Tmbim6	Rpl37	5.07319629333766e-06
Mdm4	Chd7	5.07286725676573e-06
Gm13212	Slc25a13	5.07260044930854e-06
Ndufb2	Lsr	5.07253636337277e-06
Acsl4	Gm2381	5.07249808337089e-06
D17Ertd648e	Rpl27	5.07245360587502e-06
Wls	Me2	5.07229308905295e-06
Gm20362	Sod2	5.07221263188637e-06
Bend4	Pdcd5	5.07203241642113e-06
Rbms1	Hnrnph1	5.07198407117418e-06
Ulk1	Bex4	5.07192936942055e-06
Ostc	Iars	5.07164614933677e-06
Pmm1	Malat1	5.0716120488857e-06
Mapre2	Dusp9	5.07159283066035e-06
Gm6710	Hdlbp	5.07157513400967e-06
Sod2	Bend4	5.07147878734711e-06
Eif1b	Cdh1	5.07147733238735e-06
Kdelr2	Hnrnpu	5.0714632038368e-06
Gltscr1l	Gm13154	5.07132150046973e-06
Clspn	Dnajc10	5.07069413459114e-06
Wdr1	Gpx1	5.07069298322317e-06
Lrrc59	Fut8	5.07064361102734e-06
Gm7102	Gm14391	5.0705747657314e-06
Sod2	Rpl13	5.07042064885765e-06
Cyp51	Eef1a1	5.07034661861888e-06
Bend4	Baz1b	5.07032658784283e-06
Lamb1	Gm15645	5.07027004162328e-06
Id3	Rps15	5.07020179827952e-06
Gm14325	1500012F01Rik	5.07002127717429e-06
Tmem167	Kank2	5.07000191101546e-06
Ppp2r4	Tubb5	5.0698983795098e-06
Ptov1	Morf4l2	5.0697770822084e-06
Gm10324	Rpn1	5.06967761957081e-06
Dnajc10	Lrrc59	5.06960241057259e-06
Myl6	Gm13154	5.06957688775123e-06
Vamp3	Ppia	5.06954979023908e-06
Fam98b	Crabp1	5.06950937335086e-06
Dhcr24	Pwp1	5.0694619228586e-06
Ell2	Stk38	5.06945800219014e-06
Id3	Kat6b	5.06944472600428e-06
Fam133b	Klf4	5.06913879405503e-06
Ldha	Klf4	5.06890738007081e-06
Baz1b	Scd1	5.06885244663825e-06
Sash1	Phax	5.06873974230088e-06
Cd24a	Tagln2	5.06865523452379e-06
Gja1	Pabpc1	5.06857290072602e-06
Msh2	Klhl22	5.06853479390684e-06
Krt8	Nr6a1	5.0682719810441e-06
Rpn1	Rps15a	5.06820530416217e-06
Me2	Rpl14	5.06801303321989e-06
Mybl2	Kat6b	5.06797967548663e-06
Pbx1	Tmem206	5.06793309295732e-06
Zfp931	Ubr5	5.06789307401171e-06
Zfp97	Cd38	5.06788712457257e-06
Zfp664	Gm5860	5.06786470214148e-06
Bzw1	Lima1	5.06776528945146e-06
Ngfrap1	Tcf3	5.06766819325248e-06
Prrc1	Rap1b	5.06759984272456e-06
Tmsb4x	Mllt6	5.06748161014516e-06
Tceb1	Npc2	5.06737002482316e-06
Gltscr1l	Gm13152	5.06735326505828e-06
Cdc16	Ywhaz	5.06729531424545e-06
Cdc16	Clspn	5.06728223173595e-06
Pgrmc2	Gnai3	5.06716680838399e-06
Pgrmc2	Zfp326	5.06707676891255e-06
Basp1	Mybl2	5.06680698378462e-06
Ctsl	Aff1	5.06678867091394e-06
Flna	Spp1	5.0666554482853e-06
Slc7a3	Lrp2	5.06648019933176e-06
Tjp1	Cdkn1c	5.06639835198456e-06
Flna	Gm6083	5.06633383720313e-06
Gm14325	Slc39a6	5.06607168410273e-06
Gm13152	Rex2	5.06597913300478e-06
Galk1	Cdh1	5.06586609814721e-06
Vimp	Ostc	5.06572422638898e-06
Nedd8	Dynll1	5.06568405839535e-06
Grlf1	Rps4x	5.06566205241272e-06
Mylpf	Casc4	5.06565768123754e-06
Mettl9	Cyp26a1	5.06547533875715e-06
Ilk	Lrrc59	5.06545212847954e-06
Ngfrap1	Gdf3	5.06542566825648e-06
Lama1	Rps15a	5.06526246227227e-06
Mettl9	A630089N07Rik	5.06521346428089e-06
Alg13	Ddx3x	5.06502103363395e-06
Serpinh1	Kcnq1ot1	5.06495168156039e-06
Tceb1	H2-K1	5.06492158750687e-06
Ccdc36	H3f3b	5.06456966720492e-06
Ubqln2	Lrpap1	5.06454733990875e-06
Ccdc36	Cnbp	5.06443410980395e-06
H2-K1	Ppp2r4	5.06434239677063e-06
Cd38	Phip	5.06384762155021e-06
Gm2381	Uba2	5.06375344963954e-06
Snrpe	Ubr7	5.06370614046943e-06
Fblim1	Mfsd11	5.0635572254622e-06
Cyb5r1	Dynll1	5.06345338402494e-06
Col4a1	Gtf2i	5.06343603143226e-06
Mdm4	Lrrc58	5.06332950837197e-06
Srprb	Zcchc11	5.06323603457584e-06
Ttc39b	Acat2	5.06310983265843e-06
Gnpda1	Gm15421	5.0630726757439e-06
1500012F01Rik	Ssb	5.06301164930308e-06
Fabp5	Top2b	5.06298220728971e-06
1500012F01Rik	Actb	5.06286004784645e-06
Calr	Dcdc2c	5.06281058798227e-06
Dsg2	Myeov2	5.06274465829762e-06
Gosr2	Tdh	5.06269578983929e-06
Acat2	Elavl1	5.062663454135e-06
Gosr2	Hspb1	5.06234021216897e-06
Pdcd5	Slc2a3	5.06217115978312e-06
Cd24a	Edem1	5.0619615245096e-06
Hsph1	Tmed2	5.06191387261382e-06
Tmem165	Edem1	5.06186080195454e-06
Hypk	D17Ertd648e	5.06183785218651e-06
Chd4	Prdx4	5.06181771843228e-06
Ostc	Dqx1	5.06181304774268e-06
Ranbp1	Cyb5r1	5.06175792900609e-06
0610010B08Rik	Top2b	5.06166913520738e-06
Edem1	Stra8	5.06160994102672e-06
Tshz1	Gata6	5.06159097727757e-06
Slc7a3	Tmed2	5.06146370444294e-06
Pfkp	Sfrp1	5.06142800655756e-06
Rras2	Msh2	5.06136028141979e-06
Gm4724	Mfsd11	5.0613431074834e-06
Tpi1	Pbld1	5.06118988591303e-06
Kdelr2	Pigp	5.0610297548842e-06
F11r	Lcmt2	5.06095622234418e-06
Slc39a6	Znf41-ps	5.06090237132369e-06
Gm13251	Mdm4	5.06089969229644e-06
Akap9	Cmah	5.06070955070436e-06
Cdc16	Grsf1	5.06060141016094e-06
Fdps	H2-K1	5.05999344514675e-06
Amotl2	Klf4	5.05994841545054e-06
Cstb	Rpl17	5.05981727990687e-06
Gja1	P4hb	5.05971653858428e-06
Ubxn2a	Gdf3	5.05971569750669e-06
Spen	Gm6654	5.05965838358143e-06
Hnrnpa0	Chchd1	5.05964012728741e-06
Epha4	Fn1	5.05943115435121e-06
Rpn1	Rpl27	5.05938795943728e-06
2410006H16Rik	Hsp90aa1	5.05937420329661e-06
Wbp5	Fbxo15	5.05933809398161e-06
Tubb6	Rpl26	5.05932010102877e-06
Zmiz1	Tcf3	5.05923122701505e-06
Serpinh1	Alpl	5.05918379330047e-06
Pcmtd1	Gosr2	5.05912108872305e-06
Igf2	Ndufb2	5.0590899270075e-06
Dhrs3	Kank2	5.05908199349484e-06
Me2	AI314180	5.05905056685476e-06
Me2	Rps3	5.05902246004581e-06
C77370	Sec61g	5.05895805365744e-06
Chd7	Cycs	5.05893225220652e-06
Gm2381	Anp32e	5.05889495191371e-06
Lrpap1	Rpl3	5.0587968111218e-06
Scd1	Pdgfa	5.05876305507702e-06
5730507C01Rik	Rpl31-ps12	5.05876176663635e-06
Tmsb4x	Tpi1	5.05860924007915e-06
Flna	Baz2b	5.05859435278148e-06
Hnrnpa0	Rpl26	5.05853170028265e-06
Atp6v1d	Gm20362	5.05842168022764e-06
Peg3	Arf4	5.05840937715764e-06
Nasp	Laptm5	5.05828959817992e-06
Tagln2	Klf4	5.05821928629653e-06
Slc39a7	Ostc	5.05810909043222e-06
Ept1	Mettl9	5.05803441324113e-06
Cul1	Hmgb1-rs17	5.05783923484121e-06
Fabp5	Id3	5.05769150952397e-06
Cul1	Dnaja1	5.05766776652759e-06
Arf3	Gm10653	5.05765946517305e-06
Trim44	Scd1	5.05763737889934e-06
Rnf187	Ept1	5.05763453360742e-06
Sc4mol	Slc39a6	5.05759066813459e-06
Aff1	Taf9	5.05744942261316e-06
Me2	Chd4	5.05741759856488e-06
Ckb	Baz2a	5.05733400563764e-06
Pcmtd1	Gna13	5.05726960468374e-06
Gm14326	Gm12191	5.05724867565996e-06
Zmiz1	Srsf10	5.05715660457947e-06
Crabp2	Kdm1b	5.05713590519058e-06
Tjp1	Ctsl	5.05712809699924e-06
Dhrs3	Renbp	5.05696926018223e-06
Ptov1	Gm6654	5.05695405671798e-06
Serp1	Hmgn2	5.05695368964689e-06
Gm14322	Cdh1	5.05689035302711e-06
Chd4	Tdh	5.05683425319301e-06
Col4a2	Gm14322	5.05681794564101e-06
Psat1	Slc25a36	5.05679838076636e-06
Flna	Eny2	5.0567528638528e-06
Ttc39b	Zfp703	5.05664592118789e-06
Gm5860	Ran	5.05661593587922e-06
Tmbim6	Fzd3	5.0564726907511e-06
Bex4	Gm6402	5.05629043991022e-06
Ephx2	Copg2	5.05627823859187e-06
Arf3	Zcchc11	5.05625141459918e-06
Pias2	Cyp51	5.05613658459746e-06
Gna13	Hspa5	5.05600136261395e-06
Pdia3	Upp1	5.05579846616876e-06
Msh2	Cnbp	5.05579297660508e-06
Rnf187	Ezh2	5.05577796409877e-06
Klf9	Rpl27	5.05560179725378e-06
Dsg2	Zfp97	5.05554818146995e-06
Klf9	Alpl	5.05551416920972e-06
Ivns1abp	Dek	5.05535921071672e-06
Cdc16	Dbi	5.05495124768183e-06
Lactb2	Rpl12	5.05489271899934e-06
Gm4724	Nr6a1	5.05489090675292e-06
Sc4mol	Hsp90aa1	5.05473679523123e-06
Ptplad1	Rps7	5.05470240373611e-06
Ephx2	Actg1	5.05448266768405e-06
Kank2	Gm5643	5.05445614900018e-06
Ell2	Nars	5.05438219012261e-06
Tjp1	Morf4l2	5.0542944762129e-06
Akap9	Nedd4	5.0542334037003e-06
Puf60	Tpt1	5.05421854165148e-06
Arf4	Krt8	5.05394085696478e-06
Peg3	Ddx3x	5.05391821535087e-06
Lima1	Cyp51	5.05376854859019e-06
Flna	Rpl23a	5.05373405482172e-06
Sfrp1	Bex4	5.05373368963011e-06
Rap1b	Rpl3	5.05371407238326e-06
Slc25a36	Zfp97	5.05361346973115e-06
Pias2	Stra8	5.0535009337282e-06
Sfrp1	Srsf1	5.0534373237773e-06
Ssbp3	Pabpc1	5.05342355078374e-06
Folr1	Rpn1	5.05308778906213e-06
Chd4	P4hb	5.05298972601365e-06
P4hb	Dppa5a	5.05295695662345e-06
Ube2l3	Dpysl2	5.05292669358934e-06
Ept1	Rps23	5.05291007148679e-06
Elavl1	Rpl31	5.05288416181933e-06
Ulk1	Peg10	5.05283610142878e-06
Zmynd11	Rock2	5.05282006342603e-06
Sox11	Zcchc11	5.05281655543722e-06
Klhl22	Serp1	5.05277977546734e-06
Gm4944	Tfcp2l1	5.05273434291509e-06
Hn1	Gm10653	5.05261559105471e-06
Cdk2ap1	Rbpms2	5.05255056560098e-06
Ctsa	Ptov1	5.05252355843263e-06
Smarce1	Npc2	5.05237100111222e-06
Cdc16	Fth1	5.05226234117112e-06
Ubxn2a	Flrt3	5.05221608371141e-06
Ubxn2a	Meis2	5.05208334063023e-06
Mettl9	Fasn	5.05208196229345e-06
Npc2	Slc39a14	5.05195387688682e-06
Flna	Acaca	5.05195239257518e-06
Bnip3l	Cdh1	5.05182635646263e-06
Ski	Ctsl	5.05171209922834e-06
Emb	AI314180	5.05152402205738e-06
Gm14326	Calm2	5.05146204206458e-06
Alpl	Klf9	5.05141924846012e-06
Glud1	Trim44	5.0513427335216e-06
F11r	Psma4	5.0513388318917e-06
Anp32e	Igf2	5.05126241985796e-06
Lamc1	Dqx1	5.05124979024706e-06
Gm20362	Apoe	5.05117290032568e-06
Prelid1	Cd38	5.05106883403601e-06
Mapk14	Rpl14	5.05096868673523e-06
Ube4b	Pdgfa	5.05074760395699e-06
Ephx2	Emb	5.05050112239899e-06
Lamb1	Slc7a14	5.0504662282384e-06
Zfp664	Rpl13	5.05045776517522e-06
Lrp2	Cdh2	5.05035521358095e-06
Jam2	Ndufb2	5.05014339566269e-06
Emb	Bnip3l	5.05006191810108e-06
Ptprs	Tmpo	5.05005477883418e-06
Srp14	Fau	5.05000766163173e-06
Trim44	Top2b	5.0497015574517e-06
Rpn1	Rps15a-ps4	5.04955833819988e-06
Gm14391	Tmsb4x	5.04935134549673e-06
Ctsl	Hmgb2	5.04929177343017e-06
Gm20767	Rps15a-ps6	5.04908291031176e-06
Srsf1	Cdh1	5.04906482611093e-06
Rock2	Me2	5.04883190065312e-06
Ngfrap1	Rps23	5.04863422433057e-06
Zfp664	Hnrnpc	5.04848252675608e-06
Trim44	Cyp51	5.04839039664915e-06
Tmem165	Aff1	5.04830247219109e-06
Gm14326	Zfp326	5.04827923369649e-06
Itm2c	Top1	5.04826571127525e-06
Sh3glb1	H2-K1	5.04826516545227e-06
Msh2	Eif4a3	5.04824901428742e-06
Chd7	Trim44	5.04824679910997e-06
Fblim1	Alpl	5.04819530376344e-06
Bzw1	Gnb2l1	5.04797730402836e-06
Edem1	Ext1	5.04781990384629e-06
Gna13	Rpl17	5.04779660011738e-06
Ppil4	Clptm1l	5.04776435668881e-06
Acaca	Rpl17	5.04767671785813e-06
Porcn	Ctsa	5.04761848210848e-06
Pdgfa	Rps15	5.04759111438972e-06
Bex2	Amotl2	5.04751630045279e-06
Pwp1	Pigp	5.04741952081487e-06
Sfrp1	Rps23	5.04737252278897e-06
1700030L20Rik	Ifitm1	5.04737011829536e-06
Itpa	Rpl6	5.04725417612957e-06
Zfp326	Car2	5.04714591743717e-06
Inpp5d	Nmrk1	5.04709559274548e-06
Ckap4	Ssr3	5.04680261615702e-06
0610010B08Rik	Als2	5.0466696995593e-06
Acaca	Slx1b	5.0466643209432e-06
Cul1	Hmgn2	5.04665755765606e-06
Zmiz1	Gata6	5.04636780366557e-06
Ivns1abp	Maged1	5.04625387083705e-06
Bex2	Bcas2	5.04619861426671e-06
Rock2	Tbx3	5.04601468189418e-06
Ngfrap1	Rpl6	5.04594549100627e-06
Me2	Ywhaq	5.04590365200505e-06
Lrrc59	Pmm1	5.04577311906178e-06
Cdh1	Gm13154	5.04570105012464e-06
Ptov1	Commd7	5.04563112292965e-06
Ngfrap1	Taf9	5.04554446186067e-06
Slc25a13	2310039L15Rik	5.04521364681338e-06
Slc16a1	Hmgb2	5.04511855877052e-06
Zfp664	Lrrc59	5.04500504903615e-06
Mllt6	Rps28	5.04486353526845e-06
Gnai3	Mybl2	5.04485056176847e-06
Acta2	Rpl23a	5.04481864102132e-06
Acat2	Clptm1l	5.04475081873096e-06
Ttc39b	Rnf187	5.04452194712898e-06
Gm14325	Srsf1	5.04444392302932e-06
Manf	Bzw1	5.04430936551312e-06
Nedd8	Epas1	5.04418308560473e-06
Tmbim6	Rps19	5.04416256477233e-06
Psmd2	Klf9	5.04406521023675e-06
Slc39a14	Fdps	5.0440530900125e-06
Elavl1	Tars	5.04390665979711e-06
Echdc2	Mars	5.04383742855411e-06
Mllt6	Ptchd1	5.04371396064406e-06
Klhl22	Sec61g	5.04361437362124e-06
Krt8	Clptm1l	5.04359700447981e-06
Ephx2	Iars	5.04352339857447e-06
Alg13	Tpi1	5.04336221536372e-06
Rock2	Phax	5.04327493241318e-06
Gm14391	Lcmt2	5.04326349830376e-06
Dnajc10	Rbbp7	5.0432069396204e-06
Srsf10	Eif2s2	5.04312086500626e-06
Zfp781	Tmed2	5.04311958006949e-06
Zfp704	Rps28	5.04306423274109e-06
Puf60	Tshz1	5.04283801354945e-06
Lactb2	Usp9x	5.04282596880699e-06
Gm4724	Gm13212	5.04276824036406e-06
Ubxn2a	Tbx3	5.04275452397451e-06
Ostf1	Gm2381	5.04248469218219e-06
Cyb5r1	Bcat1	5.04244227448242e-06
Tbx3	Fblim1	5.04242065895774e-06
Ssb	Efcc1	5.04235013950031e-06
Cdc16	Dynll1	5.04231831724044e-06
Ddost	Ptchd1	5.04221640575803e-06
Hexb	Rras2	5.04217475892031e-06
Scaf11	Cxcr2	5.04214596375996e-06
Baz1b	Dpysl2	5.04197413980461e-06
Khdrbs1	Rplp1	5.0417942321916e-06
Acat2	Kank2	5.04174107042402e-06
Glud1	Gm2381	5.04146936358505e-06
Ptplad1	Ifitm1	5.04106975686356e-06
Ndufb2	Acaca	5.04103448395617e-06
Zcchc11	Rpl30	5.04101285987732e-06
Fam133b	Hmgn1	5.04082155945268e-06
Srsf10	Cdc42	5.04065745726483e-06
Cbx3	Rras2	5.04049733502082e-06
Pwp1	Fam98b	5.04027022741642e-06
Msh2	Fam133b	5.03984025056379e-06
Khdrbs1	Gm10653	5.03981277799644e-06
H2-K1	2810417H13Rik	5.03977989556689e-06
1700030L20Rik	Ndufb4	5.039716097812e-06
Rap1b	Rps3	5.03970178187493e-06
Prdx4	Phip	5.03964341526312e-06
Yes1	Bzw1	5.03955845156187e-06
Fam64a	Cyp51	5.03914959900385e-06
Bzw2	Lcmt2	5.03913475955191e-06
Slc39a7	Gpx1	5.03910164115566e-06
Ostf1	Slc25a13	5.03903290380804e-06
Crabp1	Id3	5.03903116961282e-06
Rpn1	Stmn2	5.03891956255358e-06
Mylpf	Marcksl1	5.03885582062768e-06
Eif4a3	Gltscr1l	5.03879573721189e-06
Fn1	Lrp2	5.03870112109645e-06
Dhrs3	Rps18	5.03866846640687e-06
Cd38	Ywhaz	5.03866012468896e-06
Mdm4	Rps18	5.03846777497184e-06
Bend4	Vimp	5.03840993178209e-06
Id3	Rpl18	5.03832960119087e-06
Kpna2	Gnb2l1	5.03819251526597e-06
Basp1	Dsg2	5.03817840661661e-06
Tdgf1	AU018091	5.03808372116484e-06
Scd1	Fxyd6	5.03793009334048e-06
Gm20767	Gm5148	5.03792804873767e-06
Chd7	Gm5148	5.03777025352697e-06
Ube2l3	Actb	5.03771785936755e-06
Ostf1	Tbx3	5.03768558322219e-06
Top2b	Mt2	5.03767745503301e-06
Pdia3	Psma4	5.03763091812703e-06
Cst3	Slc25a13	5.03756236518089e-06
Ubxn2a	Gja1	5.03750065825576e-06
Slc25a13	Ckap4	5.03747911721761e-06
Yes1	Stk38	5.03741339991453e-06
Ppp2r4	Eif4a3	5.03739929408418e-06
Gm20362	Gm14430	5.03739791309874e-06
Hnrnph1	Rpl31	5.037037081015e-06
Tshz1	Ddx3x	5.03699465819853e-06
BC018473	Rpl9	5.03688292748004e-06
Pmm1	Itpa	5.03680927559111e-06
Chd4	Rpl18a	5.03680040625855e-06
Vimp	Kdelr2	5.03670132464869e-06
Cstb	Prrc1	5.03667969173721e-06
Lin28a	Bzw1	5.03648567319633e-06
Psmd2	Rps2	5.03633511451535e-06
Psat1	Rpl17	5.03628057087532e-06
Lap3	Echdc2	5.03620833675211e-06
Rbpms2	Efcc1	5.03606728928259e-06
Lin28a	Hypk	5.03598175354417e-06
Gm13212	Etv5	5.03594476046677e-06
Grsf1	Slc7a14	5.03593411518193e-06
Zmym2	Sfr1	5.03593020563737e-06
Rras2	Eif4enif1	5.0359154744415e-06
Slc25a36	Rpl13	5.03587428325239e-06
Cstb	Ptchd1	5.0357244003884e-06
Atp6v1d	Gnpda1	5.03571944617109e-06
Crabp2	Gm15772	5.03561857843113e-06
Mybl2	P4hb	5.0355395792521e-06
Eif1b	Rplp1	5.03546200637088e-06
Wdr1	Gm4724	5.03531083516774e-06
Vim	Gabarapl2	5.03518582668341e-06
Zfp704	Id3	5.03516363234819e-06
Id3	Myeov2	5.0350491138102e-06
Ubqln2	Gm13212	5.03494850142933e-06
Id3	Ndufb2	5.03482628872049e-06
Shmt2	Eef1d	5.03466377720629e-06
Fbxo15	Rpl14	5.03440092719658e-06
Me2	Gm6548	5.03422146550621e-06
Nedd8	Fblim1	5.03414139073625e-06
Phax	Gm17821	5.03413453724005e-06
Acaca	Hnrnpu	5.03394591262781e-06
Spen	Kat6b	5.03381664446937e-06
Gm2381	Fabp3	5.03364554858841e-06
Pias2	Mt1	5.03363991579797e-06
Me2	Hspa5	5.03358161343519e-06
Tmpo	Eif2s2	5.03348452459831e-06
Nedd8	Ckb	5.03332255672921e-06
Fblim1	Rpn1	5.03303971379631e-06
Lima1	Rpl27a	5.03270717636899e-06
Ldha	Hn1	5.03261175782396e-06
Srprb	Hsp90b1	5.03247883990762e-06
Pdcd5	Cdh2	5.03240577566714e-06
Uba2	Taf9	5.03238513261392e-06
Gm14322	Cdc42se2	5.03220027671235e-06
Copg2	Suz12	5.03200696572838e-06
Porcn	Rif1	5.03163997545697e-06
Hn1	Rpl23	5.0315583643879e-06
Puf60	Rps21	5.03153177956442e-06
Hexb	Hoxb2	5.03145844452831e-06
Clptm1l	Hmgb2	5.03119138148399e-06
Pwp1	Col4a2	5.0311593995278e-06
Ulk1	Ddb1	5.03095490150461e-06
Tmem167	Bcat1	5.03077406570174e-06
Gm6710	Tuba1a	5.03060320477929e-06
Baz2b	Laptm5	5.0305240351424e-06
1700030L20Rik	Rbbp7	5.03052215656562e-06
Ddost	4930470H14Rik	5.03052188183977e-06
Khdrbs1	Cd38	5.03047975482101e-06
Cyp51	Rps2	5.03046582926733e-06
Nasp	Slc39a6	5.03029635805274e-06
Ctsa	Dynll1	5.03016269883302e-06
Cstb	Grlf1	5.03015064724421e-06
Tshz1	Rpl34	5.03010061461956e-06
Fasn	Emb	5.03007544574163e-06
Galk1	Gm13154	5.0300482649636e-06
Ppp2r4	Lrrc58	5.02997182480066e-06
Zfp960	Slc25a13	5.02991854438414e-06
H2-K1	Ppig	5.02971372078304e-06
Sh3glb1	Slc25a13	5.0296051321093e-06
Slc7a3	Slc2a1	5.02940276364958e-06
Anp32e	Ubqln2	5.02935110807079e-06
Gnai3	Fam133b	5.02897878644572e-06
Spen	Meis2	5.02894870550564e-06
Zfp664	Kank2	5.02890621585198e-06
Bex4	Flna	5.02888763436823e-06
Phax	Gm14391	5.02887835409655e-06
F11r	Rpl18	5.0288304192897e-06
Rpn1	Flna	5.0285867425896e-06
Rrbp1	Gm6710	5.02857980578649e-06
Gm5860	Med13l	5.02848134090904e-06
Ctsa	1500012F01Rik	5.02835948503506e-06
Acaca	Rplp2	5.02816897154865e-06
Pmm1	Kat6b	5.02785653990257e-06
Gm14325	Itpa	5.02775969614221e-06
Akap9	Lactb2	5.02768350602817e-06
Yes1	Nedd8	5.02760847998738e-06
1500012F01Rik	Ldhb	5.0275943702229e-06
Wdr1	Tars	5.02759121045645e-06
Rala	Cstb	5.02759104261389e-06
Hn1	Manf	5.02758993187146e-06
Bex2	Tars	5.02756319401902e-06
Ubr7	Gm17821	5.02755572718682e-06
Ssb	Ubqln2	5.02755017713537e-06
Lsm6	Lefty2	5.02748106869319e-06
Tspan3	Gm6654	5.02738737301805e-06
Cetn2	5730507C01Rik	5.02717691912995e-06
Klhl22	Ldha	5.02691187892584e-06
Bnip3l	Slc25a36	5.02688576430077e-06
Gm13152	Rpl14	5.02678801332793e-06
Dsg2	Myl12a	5.02661891674784e-06
Nr6a1	Flrt3	5.02652851017899e-06
Rras2	Lgals1	5.02636285546293e-06
Slc16a1	Crabp2	5.02631810513059e-06
Txndc5	Rps15a	5.02612041529001e-06
Cyp51	Gnb2l1	5.02602797820627e-06
Cbx3	Ext1	5.02600937944919e-06
Fam64a	Gm15645	5.02588075046066e-06
Rab6a	Flna	5.0255652788282e-06
Gm5860	Rplp1	5.02543221687736e-06
Mapre2	Rpl34-ps1	5.02543209996667e-06
Msh2	Cxcr2	5.02542332615567e-06
Spen	Arf1	5.02525104889348e-06
Gna13	Ubr7	5.02510087070886e-06
Bzw1	Ftl1	5.02507989352871e-06
Cth	2610305D13Rik	5.02491705845749e-06
Rbpms2	Ubr7	5.02461352438508e-06
Glud1	Basp1	5.02414088748083e-06
Sc4mol	Gm17644	5.02413045989631e-06
Gm14391	Crabp2	5.02400190208623e-06
Sox11	Kat6b	5.02393639814288e-06
Chchd10	Itpa	5.02382692351412e-06
Rnf187	C330021F23Rik	5.02376206589122e-06
Msh2	Rps12	5.02357267252332e-06
Ube2l6	Rpl36	5.02357228720783e-06
Tpd52	Epha4	5.0235551852971e-06
Dhcr24	Sc4mol	5.02335005309313e-06
Ppp2r4	Ctsl	5.02330012600186e-06
Sc4mol	Rpl8	5.02326336173056e-06
Lsr	Kcnq1ot1	5.02321947517745e-06
Cox6a1	Col4a2	5.0230145571926e-06
F11r	Dnaja1	5.02295088667376e-06
Zmynd11	Cycs	5.02294578243432e-06
Tshz1	Ttc39b	5.02288799150722e-06
Ppil4	Lrrc58	5.02287453997404e-06
5730507C01Rik	Nedd8	5.02285555319228e-06
Akap9	4930470H14Rik	5.0226773623894e-06
Chchd1	Ssrp1	5.0225539908875e-06
Ube2l6	Ywhaq	5.02241919139276e-06
Fblim1	Rpl32	5.02239572554189e-06
Bzw2	Fxyd6	5.02238977646545e-06
Chd7	Ctsa	5.02214349098152e-06
Rap1b	2410006H16Rik	5.02206715709271e-06
Ttc39b	Fn1	5.02202270983716e-06
Crabp1	Fxyd6	5.02191507096033e-06
Gm14430	Kdm1b	5.02187215926611e-06
Porcn	Bzw2	5.02174165395903e-06
Fblim1	Tshz1	5.02162423741545e-06
Gm5860	Zfp488	5.02156184451041e-06
Fdps	Ppp2r4	5.0215212620459e-06
Lap3	Zfp664	5.02149320737155e-06
Cul1	Rrbp1	5.02133083284615e-06
Ostc	Lrp2	5.02128537663391e-06
Dcbld2	Rps15	5.02127171650914e-06
F11r	Mkrn1	5.02114797922286e-06
Chd7	Rpl39	5.02102284353034e-06
Ski	Hmgcs1	5.02101169155284e-06
Smarce1	Amotl2	5.02081566864823e-06
Stk38	Hmgb1	5.02067479638005e-06
Cdh1	Mt1	5.02065804734506e-06
Gm6083	Spen	5.02064521556816e-06
Zfp936	Slc39a7	5.02064269325702e-06
Tceb1	Larp7	5.02038151875192e-06
Zfp960	Cox8a	5.0203649266859e-06
Zfp326	Gm13157	5.02031054475222e-06
Cstb	Calm1	5.02022220855101e-06
Clptm1l	Rps18	5.01995582395698e-06
Vim	Fbxo15	5.01977179000521e-06
0610010B08Rik	Marcksl1	5.0197501984482e-06
Sh3glb1	Srprb	5.01961044449568e-06
Clspn	Ngfrap1	5.01950382419003e-06
Timm22	Serpinh1	5.01933744795001e-06
Gm14326	Myeov2	5.01919969945294e-06
Slc2a3	Col18a1	5.01906881395012e-06
Rbbp7	Ttf1	5.01904634355634e-06
Fth1	Spp1	5.01902521131301e-06
Prdx4	Sec23ip	5.01898273230543e-06
Cd38	Ssbp3	5.01890670029091e-06
Dnajc10	Gja1	5.01887391281435e-06
Ezh2	Gm13247	5.01875214943002e-06
Lama1	Cyp26a1	5.01869384581568e-06
C77370	Ivns1abp	5.01862936852163e-06
Phip	Cetn2	5.01849024826143e-06
Dusp9	Tmem69	5.01839853919438e-06
Zfp936	Ube2l6	5.01836525843055e-06
Sfrp1	Scd1	5.01811127358197e-06
Zcchc11	Fam98b	5.01803539087429e-06
Epas1	Gm5643	5.01801283012133e-06
Rnf187	Acsl4	5.01792108449774e-06
Rnf187	P4hb	5.01779540427822e-06
Tjp1	Vim	5.01752006578041e-06
Emb	Tet1	5.01751770004837e-06
Stk38	Mybl2	5.01739553913413e-06
Flna	Ccnd2	5.01731636015314e-06
Taf9	Tars	5.01710199800058e-06
Dhcr24	Chd7	5.0170974912469e-06
Hexb	Zfp71-rs1	5.01706545743618e-06
Ube2l3	Wls	5.01689218920558e-06
Lin28a	Mapk14	5.01685185419746e-06
Gpc3	Klhl22	5.01681847486845e-06
Lrpap1	Commd7	5.0167710368532e-06
Tceb1	Trim44	5.01672561927915e-06
Serp1	Nedd4	5.01661714544607e-06
Porcn	A130077B15Rik	5.01656013256429e-06
Rras2	Top2b	5.0165559765723e-06
Tpi1	Pgrmc2	5.01632975884662e-06
Zmym2	Tceal8	5.01629758110601e-06
Tjp1	Lsm6	5.01628188532462e-06
Gm20767	Zfp97	5.01622186446781e-06
Edem1	Fzd3	5.01621829177256e-06
Me2	Brd8	5.01619893375938e-06
Slc16a1	Zfp534	5.01597716536522e-06
Ivns1abp	Rpl37	5.01594744502623e-06
Srp14	Pgrmc2	5.01579113399127e-06
Dnajc10	Kpna2	5.01579041980839e-06
Gm13212	Myh10	5.01576228446495e-06
Lrpap1	Gm13251	5.01576039055872e-06
Puf60	Hexb	5.01566752865111e-06
Gja1	Edem1	5.01546723311158e-06
Ezh2	Lefty2	5.01517832032076e-06
Folr1	Asns	5.01508765103882e-06
Tceal8	Emb	5.01497068969398e-06
Mettl9	Acta2	5.01495183157613e-06
Sars	1500012F01Rik	5.01487257963013e-06
Lin28a	Gm14326	5.01462172021741e-06
Dcbld2	Mfsd11	5.01456882194372e-06
Sod2	Rock2	5.01452441611318e-06
Col18a1	Chd7	5.01445780493202e-06
Calm3	Gm17644	5.01443751389717e-06
Srprb	Vimp	5.01442129532328e-06
Tspan3	Lap3	5.01427846000826e-06
Dnajc10	Gabarapl2	5.01425618398007e-06
Col18a1	Rbpj	5.01424177113125e-06
Fblim1	Pbx1	5.01420485007584e-06
Wdr1	Ckap4	5.01403873417677e-06
Tmbim6	Mir692-1	5.01402209496509e-06
Tcf3	Ctsl	5.01382682763902e-06
Ctsa	Nanog	5.01377109498606e-06
Cetn2	Tram1	5.01376090986975e-06
Larp7	Rbpj	5.01375877291659e-06
Tmbim6	2500004C02Rik	5.01345555907148e-06
Vim	Mkrn1	5.01338349067296e-06
Ctsa	Snrpg	5.01336553798058e-06
1700030L20Rik	Psat1	5.01334230257472e-06
Larp7	Snrpe	5.01329482588314e-06
Cyb5r1	Tpd52	5.01322313777675e-06
Eif4a3	Gpc3	5.01317063598903e-06
Rnf187	Ppig	5.01309048170117e-06
Fdps	Baz2a	5.01301523449374e-06
1500012F01Rik	Mapk14	5.01294640518648e-06
Zfp664	Nmrk1	5.01276008293083e-06
Bzw2	Gm13242	5.01265380019202e-06
Gm3002	Dqx1	5.0125227663369e-06
Hypk	Stra8	5.012298145035e-06
Dag1	1500012F01Rik	5.01227941389651e-06
BC018473	Peg3	5.01216899462694e-06
Marcksl1	Klhl22	5.01210997355366e-06
Mettl9	Rala	5.01206639930084e-06
Gm13154	Gja1	5.01171865116696e-06
Emb	Hspa5	5.01166370129778e-06
Fasn	Mir692-1	5.01159153539074e-06
Id3	Fut8	5.0114734310201e-06
Tdh	Chchd1	5.01145839315893e-06
Dusp9	Slc39a7	5.01142846054929e-06
Cd24a	Surf4	5.0110145431184e-06
Cdh1	Serpinh1	5.01095905395952e-06
Psma7	Ppp1r16b	5.01095367049186e-06
Znf41-ps	Gm10324	5.0106936740945e-06
Epha4	Lrrc58	5.01064352692983e-06
Eny2	A630089N07Rik	5.01055414429672e-06
Chchd10	Tagln2	5.01043364373917e-06
Edem1	Fbxo15	5.01041167826703e-06
Gm2381	Rps7	5.0102301207529e-06
Id3	Arf4	5.01015958435253e-06
Bex4	Lrrc58	5.0098801459244e-06
Scaf11	Rpl23a	5.00986242588002e-06
Med13l	Fbxo15	5.00984336596247e-06
Lrrc59	Ccdc36	5.00964939207957e-06
Alpl	Txndc5	5.00956410824936e-06
Echdc2	Pigp	5.0095200727563e-06
Insig1	Mt2	5.00947305532706e-06
Echdc2	Tram1	5.00941542039508e-06
Pbx1	Rps15a-ps6	5.00913942173869e-06
Ttc39b	Elavl1	5.00913839234856e-06
Cdc42se2	Lamc1	5.00913248519994e-06
Jam2	Dag1	5.00912596681133e-06
Phax	Crabp2	5.00906118733085e-06
Rab6a	Lrp2	5.00889482795432e-06
Epas1	Fblim1	5.00872585773737e-06
Ldha	Ezh2	5.0085849245947e-06
Stk38	Pigp	5.00855669471217e-06
Ptprs	Tpi1	5.00843898835503e-06
Psmd2	Ept1	5.00838204048197e-06
Trh	Iars	5.00827429047106e-06
Fabp5	Col18a1	5.00809729326751e-06
Cd38	Kif23	5.00780318057644e-06
Zfp704	Rps27	5.00780012866429e-06
Gm14325	Dnajc10	5.00777989487314e-06
Fth1	Peg10	5.00771943904348e-06
Baz2b	Tmem69	5.0077153161506e-06
Cd38	Dbi	5.00767603166037e-06
Tpd52	Tfcp2l1	5.00753695409982e-06
Msh2	Scaf11	5.00739583405985e-06
Ubr5	Spen	5.00731514692991e-06
Rock2	Cobl	5.00730015282281e-06
Klhl22	Puf60	5.00718700300259e-06
Cyb5r1	Clspn	5.00697173133176e-06
Acaca	Nr6a1	5.00692523374672e-06
Gm4724	Nt5dc2	5.00689906270071e-06
Akap9	Rif1	5.00684452296996e-06
Hnrnpa0	Rps15	5.0068109537273e-06
Rap1b	Id3	5.00680568841496e-06
Chchd1	Tagln2	5.00678395546501e-06
Tceal8	Gm15772	5.00639211714471e-06
Hn1	Eif4a3	5.00638623259074e-06
Lamb1	Ddx3x	5.00620263538882e-06
Pdia3	Chchd10	5.00619664629192e-06
Ubr5	C330021F23Rik	5.00617687430275e-06
Ptprs	Whsc1	5.00617625534825e-06
Col18a1	Hnrnpc	5.00611091226732e-06
Serpinh1	Grsf1	5.00600062323436e-06
Ski	Mir692-1	5.00536872346328e-06
H2-K1	Srsf1	5.00520213059276e-06
Zfp704	Mpv17l	5.00505801150526e-06
Ulk1	Yes1	5.0049574640841e-06
Top2b	Tmem206	5.00475038966964e-06
Edem1	Mybl2	5.00466780986135e-06
Klhl22	Gm13154	5.0045476286599e-06
Msh2	Zfp326	5.00442489797101e-06
Gm2381	Top2b	5.00433503377311e-06
Slc25a36	Bnip3l	5.00430111871424e-06
Ulk1	Surf4	5.00428287401049e-06
Slc25a36	Rps7	5.00421714266907e-06
Peg3	Pmm1	5.00421145609369e-06
Tshz1	Chchd10	5.00410615448139e-06
Bbx	Exosc2	5.00400720761388e-06
Mllt6	Zfp704	5.00377158554484e-06
Tpm1	Grsf1	5.00355748041338e-06
Gja1	Amotl2	5.0034780545802e-06
Chd7	Ptplad1	5.00332097111231e-06
Dsg2	Rps7	5.00318217702837e-06
Pwp1	Zfp936	5.00310107814752e-06
Nfatc2ip	Gdf3	5.00277616579281e-06
Cd38	Gm13242	5.00267265785101e-06
Zfp488	Zcchc11	5.00258139534646e-06
Hsph1	Zfp534	5.00255031252149e-06
Arf3	Gpx3	5.00237012535617e-06
Tceb1	Cycs	5.00221649419508e-06
Gpc3	Hnrnpab	5.00204420373487e-06
Pfkp	Zfp703	5.0018623883837e-06
Cd38	Klf2	5.00180362978255e-06
Fbxo15	Ifitm1	5.00179775325523e-06
Mettl9	Srp14	5.00177743129824e-06
Kif23	Cdh1	5.00171202480105e-06
Acta2	Rpl13	5.00170995670414e-06
Ezh2	H2-K1	5.00151287233873e-06
Tjp1	Ube2l3	5.00150195933659e-06
Fam98b	Tpm4	5.00131708536489e-06
Nasp	Gm13212	5.00119426248269e-06
Wdr1	Mars	5.00114385494731e-06
Sc4mol	Hnrnpa1	5.00090306949723e-06
Ubxn2a	Myh10	5.00085984087189e-06
Gm2381	Ifitm1	5.0007199675995e-06
Gm20767	Rplp1	5.0005938720916e-06
Msh2	Wdr1	5.00050899182729e-06
Ppp2r4	Ldhb	5.00047520976097e-06
Srp14	Rpl18a	5.00040733696738e-06
Gm14391	Psat1	5.00035434973405e-06
Gm2381	Echdc2	5.00034283283384e-06
Larp7	Zfp931	5.00025841501133e-06
Epha4	Cxcr2	5.00020893441117e-06
Cdk2ap1	Ubr7	5.00004164859506e-06
Vim	Tshz1	4.99999531582108e-06
Gm2381	Hsph1	4.999988893289e-06
Eif4enif1	Mpv17l	4.99988808751407e-06
Ttn	Pdgfa	4.99959912554114e-06
Akap9	Crabp2	4.99948348883573e-06
Med13l	Rps2	4.99948151025412e-06
Vim	Sfrp1	4.99927113305057e-06
Baz2a	Fabp3	4.99925026071997e-06
Dnajc10	Phax	4.99912118953128e-06
Ostc	Tmem206	4.99907623840349e-06
Kif23	Ppil4	4.99883739281657e-06
Sfrp1	Tmbim6	4.99860628318088e-06
Ldha	2810417H13Rik	4.99856000379646e-06
Baz1b	Ddx3x	4.99847199620085e-06
Ube2l6	Hmgb1	4.99846518441709e-06
Hypk	Malat1	4.99838348741827e-06
Eif1b	Ngfrap1	4.99830661650644e-06
Mdm4	Bnip3l	4.99828643501659e-06
Pdcd5	Mapre2	4.99828180560783e-06
Dsg2	Bzw2	4.99819257938082e-06
Insig1	1500012F01Rik	4.99818607780001e-06
Arf4	Upp1	4.99815142084326e-06
Khdrbs1	Dqx1	4.99804329859945e-06
Wdr1	Surf4	4.99799475139192e-06
Ctsa	Lap3	4.99794418762744e-06
Flna	Dbi	4.99780654555715e-06
Rap1b	Slc39a14	4.99778090434015e-06
Msh2	Rbm3	4.99775736094042e-06
Dcbld2	Exosc2	4.99774405246631e-06
Mdm4	Tuba1b	4.9977080305687e-06
Peg3	Epas1	4.99761210544542e-06
Zfp781	Mdk	4.99759316189963e-06
Phip	Rps7	4.99756470281154e-06
Lima1	Ttn	4.9974804383858e-06
Bex2	Ubxn2a	4.99744950686897e-06
Gm14325	Tubb6	4.99734857776022e-06
Eif4a3	Zfp960	4.99726668521926e-06
Fubp1	Trim44	4.9972430747145e-06
Clptm1l	Klf9	4.99717984425589e-06
Ngfrap1	Eif2s2	4.99706699917996e-06
Med13l	Whsc1	4.99693032437023e-06
Ulk1	Kif3a	4.99685681323355e-06
Ccdc36	Mir692-1	4.99674128994125e-06
Ube2l6	Baz2a	4.99672297140763e-06
Npc2	Gm16702	4.9966543197309e-06
Pwp1	Znf41-ps	4.99662639157602e-06
Maged1	Gm17644	4.99659973385036e-06
Eif1b	Anp32b	4.99657879988933e-06
Copg2	Als2	4.99653049375036e-06
Fam133b	Rps4x	4.996460789449e-06
Fam98b	Sfrp1	4.9961913974025e-06
Klf9	Cth	4.99612770519717e-06
Nedd8	Rpl18a	4.99611913509798e-06
Fblim1	Cdk2ap1	4.99609878806243e-06
Gosr2	Itpa	4.99606791880113e-06
Grsf1	Eif4a3	4.9960398493082e-06
Bex4	2810417H13Rik	4.99592392747508e-06
Ctsl	Fabp5	4.99590347809622e-06
Zfp664	Gm2381	4.99582755656901e-06
Gm2381	Acaca	4.99574693875916e-06
Spen	Ostc	4.99567469026675e-06
Zfp936	Fam64a	4.99556104756163e-06
Trim44	Rpl3	4.99543069556348e-06
Copg2	C330021F23Rik	4.99542633443869e-06
Yes1	Tpi1	4.99515425513862e-06
Zmym2	H3f3a	4.99507696795131e-06
Zmiz1	Lgals1	4.99501307242229e-06
Gja1	Arf4	4.99488558465001e-06
Ivns1abp	Itm2c	4.99479179049511e-06
Copg2	Rps23	4.994770989189e-06
Ept1	Chchd10	4.99473389375847e-06
Acaca	Eif4enif1	4.99468406539002e-06
Akap9	Gnb2l1	4.99465883247955e-06
Sc4mol	Nedd4	4.99455424037796e-06
Larp7	Wbp5	4.99445546932468e-06
Cdc16	Mir692-1	4.99436384268965e-06
Zfp326	Epas1	4.99432093583705e-06
Gm14326	Zfp71-rs1	4.99431625398601e-06
Chd7	Hnrnpu	4.99421911321798e-06
Trim44	Nedd8	4.99407304313263e-06
Shmt2	Calm3	4.99407164597688e-06
Ephx2	Rpl31	4.99402510696465e-06
Gm5860	Rps12	4.99397898931096e-06
Alpl	Ptprs	4.99380926500532e-06
Nedd8	Sec61g	4.99376287393767e-06
Timm22	D17Ertd648e	4.99362221805541e-06
Rpl39	Nfatc2ip	4.99357371220035e-06
Pgrmc2	Chd7	4.9934054136379e-06
2410006H16Rik	Eef1a1	4.99335399517747e-06
Eif4a3	Dsg2	4.99335187577813e-06
D17Ertd648e	Chchd1	4.99332559047273e-06
Crabp2	Cdc42	4.99330338347397e-06
Zfp936	Mars	4.99328194992042e-06
Cdc16	Rpl34-ps1	4.99319410282403e-06
Baz2a	Gm14391	4.99311831999092e-06
Ubr7	Mkrn1	4.99308490228539e-06
Slc16a1	Morf4l2	4.99306446174254e-06
Mapre2	Eno1	4.99305091886025e-06
Ldha	Zfp935	4.99304567760637e-06
Ostf1	Cstb	4.99297334767602e-06
Rap1b	Tdgf1	4.9929545135443e-06
Krt8	Me2	4.99286494110829e-06
Dgcr8	Ckb	4.99276945499614e-06
Slc25a13	Cd38	4.99272513904065e-06
2810417H13Rik	Gm13154	4.99272397448368e-06
Col4a2	Ptprs	4.99254567805425e-06
Arf1	Srprb	4.99247190328999e-06
Peg3	Gosr2	4.99227319985342e-06
Lrpap1	Ptchd1	4.99217265533477e-06
Grlf1	Mars	4.99208947168618e-06
Ostf1	Gm13154	4.9919495535007e-06
Grlf1	Rif1	4.99180712966994e-06
Ulk1	Gm14322	4.99179826311516e-06
Sars	Prdx4	4.99178331889241e-06
Slc39a7	Eny2	4.99173085058416e-06
Lactb2	Gna13	4.99159075711162e-06
Dek	Lamc1	4.9911931780054e-06
Cdc42	Gja1	4.99102783545658e-06
Renbp	Rbpms2	4.99086992516946e-06
Gm13152	Ptov1	4.99084910782579e-06
Fth1	Tubb6	4.99077352110406e-06
Fam64a	Srsf1	4.99076005470424e-06
Pdia3	Myl6	4.99069091467499e-06
Myh10	Arf4	4.99058219553219e-06
Id3	Srsf1	4.99056347169802e-06
Yes1	Clptm1l	4.99030929492433e-06
Prrc1	Dgcr8	4.99006368953171e-06
Tjp1	Rbpj	4.99005502907078e-06
Ell2	Minos1	4.98993175933094e-06
Prelid1	Rpl39	4.98986239940696e-06
Ssb	Hsp90aa1	4.9898569073477e-06
Ulk1	Ywhaz	4.98979603080947e-06
Ostc	Tet1	4.98977840042195e-06
Lama1	Gm15645	4.98971843871161e-06
Lima1	Arf4	4.9895645673085e-06
F11r	Mapre2	4.98950892866904e-06
Acaca	Ctsl	4.98913246027776e-06
Ngfrap1	Rps14	4.98910297435405e-06
Pdcd5	Rps23	4.98895924161258e-06
Pwp1	Zfp71-rs1	4.98858479724192e-06
Top1	Gm6525	4.98849055735599e-06
Aff1	Slc2a1	4.98846128433869e-06
Zfp936	Tmed2	4.98835302471098e-06
Col4a1	Clspn	4.9881747265285e-06
Ostf1	Rpl39	4.988174166091e-06
Mllt6	H3f3a	4.9881189174933e-06
Lamb1	A630089N07Rik	4.98775928260237e-06
Itpa	Pcmtd1	4.9876091591882e-06
Zfp931	Morf4l2	4.98755980047604e-06
Slc39a7	Ndufb2	4.98754196917736e-06
5730507C01Rik	Ivns1abp	4.98751937753177e-06
Lactb2	Mpv17l	4.98750999973131e-06
Iars	AI314180	4.98748433376092e-06
Alpl	Ndufb2	4.98734954123259e-06
Srsf10	Manf	4.98730591148416e-06
Tspan3	Pabpc1	4.9872803872031e-06
2810417H13Rik	Srprb	4.98726175306274e-06
Cad	Eif1b	4.98724026528163e-06
Dcbld2	Lrrc58	4.98719747750268e-06
Gm13152	Rpl31	4.98714935180876e-06
Whsc1	Dcbld2	4.98711926720034e-06
5730507C01Rik	Sox11	4.98696539254317e-06
Tmem165	2810417H13Rik	4.98690028380642e-06
Gm14326	Baz1b	4.98673335978644e-06
Dcbld2	Wls	4.98659947170166e-06
Wls	Gnas	4.98651940655646e-06
Tpd52	Edem1	4.98639210124481e-06
Sfrp1	Spp1	4.98636696406188e-06
Tpm1	Fabp3	4.9861551747943e-06
Peg3	Serpinh1	4.98606723905997e-06
Cdc42	Kif23	4.98587664481356e-06
Tjp1	Rpl8	4.98586703174936e-06
Ifitm1	Upp1	4.98565826625925e-06
2410006H16Rik	Slc2a1	4.98564229758284e-06
Slc25a36	Apoe	4.9855876660175e-06
Lrpap1	Ppia	4.98556546235643e-06
Gm4724	Ubr5	4.98549311621335e-06
Pbx1	Rbms1	4.98512134997221e-06
Tars	Prrc1	4.985060360584e-06
Ctsl	2410006H16Rik	4.98503494709088e-06
Chd7	Timm22	4.98498620684566e-06
Ddost	Zcchc11	4.98473253015757e-06
Chd7	Rap1b	4.98469068137548e-06
Kdelr2	Rps21	4.98466210794413e-06
Ngfrap1	Alg13	4.98441989052511e-06
Maged1	Lrrc59	4.98434196010579e-06
Hexb	Trim44	4.98416052082386e-06
Ostf1	Fzd3	4.98415923843466e-06
Sash1	Cars	4.98398222538207e-06
Tdh	Hnrnpab	4.98393448155966e-06
Tmbim6	Top2b	4.98387167319418e-06
Gm14430	Tagln2	4.98378499208254e-06
Ivns1abp	Pdia6	4.98370682405089e-06
Hypk	Tubb5	4.98333290333571e-06
Cd24a	Hmgb2	4.98324346238658e-06
Spen	Crabp2	4.98324036484191e-06
Sars	Mllt6	4.98315800597783e-06
Edem1	Znf41-ps	4.98306179405944e-06
Cd24a	Mybl2	4.98295527150005e-06
Kdm1b	Ivns1abp	4.98292968185962e-06
Chchd10	Ski	4.98279040796735e-06
Ckap4	Kank2	4.98273152256273e-06
Ngfrap1	Top1	4.98252247926698e-06
Pgrmc2	Atp6v1d	4.9824218045709e-06
Dag1	Dnaja1	4.98230760879274e-06
Maged1	Fzd3	4.982112305352e-06
Mllt6	Meis2	4.98205434861315e-06
Ephx2	Gm6083	4.98183621603472e-06
Lrrc59	Rps4x	4.98181010008057e-06
Ctsl	Cad	4.9816405500562e-06
Msh2	Slx1b	4.98155587173966e-06
Slc39a6	Usp9x	4.98146458347158e-06
Ilk	Hnrnph1	4.98138267055959e-06
Puf60	Slc25a13	4.98130679401736e-06
Ngfrap1	Rps3	4.98126514452809e-06
Itpa	Vamp3	4.98113957897488e-06
Dgcr8	Eif4enif1	4.98098839747708e-06
Arf1	Hmgb2	4.98068587764748e-06
Ckap4	Lap3	4.98047543599716e-06
Kdelr2	Apoe	4.98043986827628e-06
Cd24a	Rps15a	4.98038926679104e-06
Hnrnpa0	Zfp935	4.98019918988819e-06
Trim44	Fn1	4.98006114394886e-06
Ulk1	Rps19	4.98004523107135e-06
Bzw1	Cox8a	4.97984478306076e-06
Slc2a3	Mylpf	4.97975347672812e-06
Zmiz1	Cdc42se2	4.9797447711639e-06
Mylpf	Gpx3	4.97967134032061e-06
Gdf3	Tmbim6	4.97966740301545e-06
Gm3002	Kpna2	4.97963178555736e-06
Surf4	Lsr	4.97959788811086e-06
Zmiz1	Rnf187	4.97957573707478e-06
Gm6710	Psat1	4.97951656974118e-06
Phax	Pbx1	4.97937646788265e-06
Myeov2	Cdkn1c	4.97921992356131e-06
Rras2	Zmiz1	4.97917332433512e-06
Scaf11	Serpinh1	4.97914967660655e-06
Galk1	Bnip3l	4.97914775128247e-06
Stk38	Ssrp1	4.97911523316696e-06
Gm14391	Dclre1c	4.97899135633468e-06
Slc2a3	Fxyd6	4.97898922017816e-06
Usp22	Akap9	4.97897497509204e-06
F830016B08Rik	Puf60	4.97893287083928e-06
Kdelr2	Col18a1	4.97870137118245e-06
Hnrnpa0	Prrc1	4.97868772495743e-06
Galk1	Scd1	4.97865865162911e-06
Dusp9	Arf4	4.97862998427888e-06
Gdf3	Gm12191	4.97862448188248e-06
Tceal8	Folr1	4.97855285843436e-06
Anp32e	Epas1	4.97850588044357e-06
Fblim1	Sfrp1	4.97837970353174e-06
Ppil4	Cyp2e1	4.9783027745999e-06
D17Ertd648e	Dag1	4.97822912224235e-06
Ttn	Pcmtd1	4.97819632094245e-06
Tmbim6	Chd4	4.97819433098508e-06
Ptprs	Zfp664	4.97809086351535e-06
Cul1	A630089N07Rik	4.97806602313731e-06
Chchd1	Nlrp1a	4.97802302258798e-06
Fn1	Lrrc59	4.97801291694739e-06
0610010B08Rik	Rps5	4.9779951309124e-06
Crabp1	Hmgb1-rs17	4.97798523658323e-06
Igf2	Tbx3	4.97788232336903e-06
Dsg2	Elavl1	4.97780241560729e-06
Kank2	Pfkp	4.97769934034087e-06
Srsf10	Gm20362	4.97759213229861e-06
Cst3	Hnrnpab	4.97758873138184e-06
Slc39a14	5730507C01Rik	4.9775553713721e-06
Dusp9	Cdkn1c	4.9771134442393e-06
Lsr	Hdlbp	4.97706912306466e-06
Eif1b	Trim44	4.97696699817816e-06
Stk38	Bnip3l	4.9766710520029e-06
Tmed2	Ftl1	4.97663676562971e-06
Insig1	Tdh	4.97660091483015e-06
Gm3002	Mfsd11	4.9765699047937e-06
Puf60	Tet1	4.97650219901692e-06
Tram1	Rpl31	4.97647024528241e-06
Sox11	Ssr3	4.97641245573082e-06
Rala	Tpm1	4.97637737533436e-06
Nfu1	Zfp703	4.9763720083715e-06
Dag1	Pbld1	4.97634411729794e-06
Slc16a1	Gpc3	4.9763400609571e-06
Srprb	Gna13	4.9761533178544e-06
Eif4a3	Cdkn1c	4.97614512416931e-06
Cstb	Lsr	4.97587312996344e-06
Tpm4	Hspa5	4.97573262620984e-06
Tfcp2l1	Rps24	4.97567676643208e-06
Ptov1	Sox2	4.97566580866694e-06
Gm14322	Peg3	4.97565984257826e-06
Col4a1	Rps27	4.9755289726147e-06
Whsc1	Fabp5	4.97552310177137e-06
Tead2	Commd7	4.97541536743578e-06
Bex4	Ezh2	4.97540339058126e-06
Galk1	Eno1	4.97534047858844e-06
Slc39a14	Eif1b	4.97532968370294e-06
Copg2	Gm2381	4.97527902386848e-06
Apoe	Tbx3	4.97517804317377e-06
Yes1	Dnajc10	4.97509277249295e-06
Lima1	Rpl31	4.97506022390965e-06
F11r	Hnrnph1	4.97498689317595e-06
Amotl2	Gm16702	4.97497196241984e-06
Hn1	Rpl27	4.97496955321549e-06
Ckap4	Pdia3	4.97469176733593e-06
Gm5595	Rpl22l1	4.97448192229226e-06
Ccdc36	Rras2	4.9744798101261e-06
Ddb1	1500012F01Rik	4.97445891427486e-06
Bend4	Chchd1	4.97442720594742e-06
Id3	Asns	4.97438077667181e-06
Fxyd6	Bex1	4.97398145215922e-06
Ptprs	Puf60	4.97383123949762e-06
Fam98b	Rorb	4.97382707434193e-06
BC018473	Sc4mol	4.97362580361111e-06
Chchd10	Gnai3	4.97361454887757e-06
Slc25a13	Fam64a	4.97358167717517e-06
Grsf1	Fabp5	4.97357894482516e-06
Taf9	Id3	4.97345038044196e-06
Gm4944	Col4a1	4.97338730609808e-06
Zfp781	Chd7	4.97338628572217e-06
Eif4enif1	Tfcp2l1	4.97334517137156e-06
Mars	Ubqln2	4.97329463568448e-06
P4hb	Mllt6	4.97322857418972e-06
Crabp1	Zfp488	4.97318709035519e-06
Lama1	Serpinh1	4.973159273065e-06
Zfp936	Eif2s2	4.97308845324826e-06
Tagln2	Id3	4.97291168796406e-06
Pmm1	Phax	4.97280473878611e-06
Ckap4	Fam133b	4.97272987448272e-06
Itm2c	Pabpc1	4.97268131201481e-06
Grsf1	Mapre2	4.97262876803543e-06
Gm6710	Calm2	4.97242779450423e-06
Rif1	Trh	4.97232703372964e-06
Whsc1	Grlf1	4.97228219680738e-06
Ccdc36	Fut8	4.97219577644156e-06
Gm6710	Cth	4.97216910976971e-06
Acaca	Calm3	4.97216562808099e-06
Prrc1	Pbld1	4.97202044377758e-06
Stra8	Hspa5	4.97197165451435e-06
Dag1	Sox2	4.97190953758558e-06
Tpm4	Jam2	4.97188977424025e-06
F830016B08Rik	Ssbp3	4.97159637164876e-06
Tmbim6	Calm2	4.97139999406917e-06
Sc4mol	Als2	4.97138851040775e-06
Rbms1	Smarce1	4.97132818688468e-06
Tpd52	Gm17821	4.9713096141071e-06
Tceal8	Mettl9	4.97125540297966e-06
Ube2l3	Col4a2	4.97124867088557e-06
Igf2	Smarce1	4.97124065057203e-06
Slc39a14	Cox8a	4.97120839764842e-06
Usp22	Fut8	4.97120766855284e-06
Chd4	Calm1	4.97112054804165e-06
Ube4b	Sfrp1	4.97101763397867e-06
Slc16a1	Eif4enif1	4.97066960123153e-06
Ctsa	Slc2a3	4.97054936897281e-06
Pdgfa	Rpn1	4.97053396221085e-06
Ube4b	Hnrnpu	4.97017945963284e-06
Dusp9	Ptchd1	4.96993550779443e-06
Zfp704	Srp14	4.96988977170011e-06
Fbxo15	Nedd4	4.96985293039512e-06
Wdr1	Akap9	4.96984324855586e-06
Pfkp	Lap3	4.96973983517079e-06
Ephx2	Slc39a14	4.96947957774091e-06
Gm5595	Shmt2	4.96936030241328e-06
Krt8	Nfatc2ip	4.96921255946189e-06
Itm2c	Nedd8	4.96904114308032e-06
Tpm4	Tead2	4.96892064341132e-06
Yes1	Eif1b	4.96883183771019e-06
Cd38	Gm5148	4.96881749031039e-06
Whsc1	Trim44	4.96855802047635e-06
Tspan3	Rbms1	4.96844310056517e-06
Jam2	Dppa5a	4.96834253796904e-06
Phip	Rpl18	4.96831500726619e-06
Krt8	Rpl34-ps1	4.96822817834492e-06
Col18a1	Lima1	4.968209799583e-06
Acsl4	Tpi1	4.96812588027132e-06
Ubqln2	Rps4x	4.96806159360914e-06
Edem1	Nasp	4.96794563191592e-06
Zfp931	Eif4a3	4.96791778684228e-06
Gna13	Eif4g2	4.96785648829313e-06
Aff1	Whsc1	4.96766006933178e-06
Klf9	Pfkp	4.96733063984319e-06
Mars	Sc4mol	4.96719868476025e-06
Slc39a7	Tuba1c	4.96719527545507e-06
Ptplad1	Itm2c	4.96703117674246e-06
Tead2	Rock2	4.96698207226564e-06
Nedd8	Galk1	4.96698001933121e-06
Slc39a7	Fam133b	4.96684679415606e-06
Gm5595	Cycs	4.96679563686924e-06
Cst3	Luc7l2	4.96674490096317e-06
Crabp2	Cmah	4.96668121285419e-06
Taf9	Mkrn1	4.96660716605354e-06
Bex4	Rpl23a	4.96659586143643e-06
Fxyd6	Rock2	4.9664916456687e-06
Chd4	Cth	4.96636097339965e-06
Zfp326	Eif4ebp1	4.96622354593056e-06
0610010B08Rik	Pdia6	4.96620431912154e-06
Sfrp1	Psma7	4.96616095308286e-06
Klhl22	Lap3	4.9661128926769e-06
Klhl22	Rps7	4.96601453490309e-06
Bbx	Ssbp3	4.96598367281463e-06
Rab6a	Mkrn1	4.96577340528888e-06
Atp6v1d	Zmiz1	4.9656061350595e-06
Zmiz1	Bex4	4.96538201630629e-06
Slc2a3	Inpp5d	4.96527326114138e-06
Chchd1	Gm12191	4.96527295808012e-06
Ssb	Sec23ip	4.96521818511117e-06
Kdm1b	Emb	4.96521239465416e-06
Slc25a13	Arf3	4.96516353188987e-06
Ppil4	Gm14391	4.96515246002201e-06
Ldha	Sgk1	4.96513129560447e-06
Gm20362	Gm13154	4.96500610540765e-06
Fam64a	Zfp600	4.96500022110518e-06
Taf9	Eif2s2	4.96493477465959e-06
Klf2	Cox8a	4.96492257561954e-06
Tmbim6	Tuba1c	4.96492224806553e-06
Tpm1	Fbxo15	4.96482349356976e-06
Arf3	Tet1	4.96474890712866e-06
Cyp51	Rpl13a	4.96463863066418e-06
Tspan3	Elavl1	4.9646153093499e-06
Tmpo	Sox2	4.96456845028834e-06
Fdps	Hnrnpc	4.96451719856731e-06
Bex4	Hspd1	4.96449095941748e-06
Rab6a	Sfrp5	4.96442891566352e-06
Puf60	Mettl9	4.96442373259828e-06
Lrrc59	Gm3002	4.96438047075854e-06
Lin28a	Tspan3	4.96421518229635e-06
Hdlbp	Gm10324	4.96410751582896e-06
Gpc3	Rps15	4.96410607137289e-06
Mapk14	Eif1b	4.96407601455147e-06
Gja1	Gpx3	4.96398179051453e-06
Zfp488	Mtf2	4.96396635990515e-06
Fxyd6	Rab6a	4.96386064207473e-06
Smarce1	Ppil4	4.96384103412982e-06
Zmynd11	Whsc1	4.96383469097759e-06
Copg2	Lin28a	4.96367690426706e-06
Ckap4	Whsc1	4.96366401596134e-06
Sh3glb1	Rps12	4.96365730604636e-06
Hypk	Eny2	4.96356792414407e-06
Fbxo15	Gpx1	4.96301034683294e-06
Msh2	Cd38	4.96298338069323e-06
Gm13152	Baz2b	4.96293632471711e-06
Bzw2	Bend4	4.96288343198478e-06
Zfp936	Rock2	4.96283868084605e-06
Ctsl	Peg10	4.96264368391545e-06
Epas1	2610305D13Rik	4.96263529495172e-06
Gm4724	Cst3	4.96254656238173e-06
Cox6a1	Dppa5a	4.96250194891655e-06
Cst3	Ndufb2	4.96233307101483e-06
Fabp5	Rpl22l1	4.96232617916224e-06
Flna	Hoxb2	4.9623023340699e-06
Nedd4	Ttc39b	4.96225566450496e-06
Dsg2	Rpl39	4.96219375062384e-06
Dbi	Cdh2	4.96214169566264e-06
Ube2l3	Sc4mol	4.96203377379091e-06
Cyb5r1	Rps5	4.9618839787188e-06
Emb	Ostc	4.96175333766527e-06
Acat2	Cst3	4.96172226561487e-06
Arf1	Rpl32	4.96156405358001e-06
Ulk1	H3f3b	4.96154127932869e-06
Kdelr2	Baz1b	4.96150796973501e-06
Chd7	Sgk1	4.96150353047177e-06
Bzw1	Rps28	4.96130987435209e-06
Tars	Phip	4.96126108579363e-06
0610010B08Rik	Cmah	4.9612579332983e-06
Klf2	Gm6525	4.96112383894562e-06
Prrc1	Tubb6	4.96109902975546e-06
Ppil4	Slc25a36	4.96107404994273e-06
Pgrmc2	Chchd1	4.96090699857094e-06
Peg3	Sc4mol	4.96068036901036e-06
Calm3	Nedd4	4.96057604819984e-06
Zfp326	Cycs	4.96046034270785e-06
Mllt6	Baz2a	4.96044719862401e-06
Zfp97	Ranbp1	4.96026899038914e-06
Cdc42se2	Fabp5	4.9602019016076e-06
Srprb	Cyb5r1	4.96005384539316e-06
Trim44	Lin28a	4.96004980794237e-06
Hdlbp	Eef1a1	4.95995291021393e-06
Tspan3	Mt2	4.95990061512533e-06
Manf	Ywhaq	4.95982349665149e-06
Eif4enif1	Gm13154	4.95970042868711e-06
Alg13	Ezh2	4.95936590494649e-06
Gja1	Wbp5	4.95931430092439e-06
Cox6a1	Rps16	4.95927186895102e-06
Gm5595	Zfp960	4.95913697296987e-06
Col18a1	Minos1	4.95908274398725e-06
Lsr	Rpl32	4.95906442970889e-06
Slc16a1	Ckb	4.95904806029116e-06
1500012F01Rik	Spp1	4.95895144749921e-06
Edem1	Gm13154	4.95893268555602e-06
Tmbim6	Bbx	4.95863182712246e-06
Fasn	Kif23	4.9585485495388e-06
Hn1	Commd7	4.95854045850384e-06
Morf4l2	Nlrp1a	4.95839235799324e-06
Ulk1	Tead2	4.95827736790553e-06
Clptm1l	Itm2c	4.95817628792298e-06
Grlf1	Eif4a3	4.95816083607016e-06
Atp6v1d	Folr1	4.9581388741169e-06
Psmd2	Rps24	4.95802463406982e-06
Eif1b	Fzd3	4.95788098392905e-06
Lrrc59	Id3	4.95767760876928e-06
Gm14326	Inpp5d	4.95762835351824e-06
Ulk1	Eno1	4.95757260589727e-06
2410006H16Rik	Mylpf	4.95742880176052e-06
Ddb1	Iars	4.95738402017372e-06
Ostf1	Dynll1	4.957292627038e-06
Tars	Anp32b	4.95729153934945e-06
Mars	Gata6	4.95707999891261e-06
Ssbp3	Psma7	4.95707811613629e-06
Sparc	Efcc1	4.95703154716602e-06
Col18a1	Hnrnpa2b1	4.95691262491848e-06
Lrrc59	Dbi	4.95689566434456e-06
Pgrmc2	Calm2	4.95688589759535e-06
Me2	Gabarapl2	4.95687927589401e-06
Tshz1	Rpl37	4.95675475047606e-06
Slc39a6	Rps4x	4.95664291528686e-06
1700030L20Rik	Acta2	4.95659199209418e-06
Slc25a36	Rpl31-ps12	4.95658269853032e-06
Rpl22l1	Emb	4.95656893711343e-06
Tmed2	Lap3	4.95651374584748e-06
Tshz1	Clptm1l	4.9563723149396e-06
Manf	Gnpda1	4.95636671699572e-06
Uba2	Trim44	4.95619798570359e-06
Tcf3	Iars	4.95612993213468e-06
Slc7a3	Id3	4.95604281293341e-06
D17Ertd648e	Dsg2	4.95602796232803e-06
Ssbp3	Mir692-1	4.95595886823003e-06
Slc25a36	Gm6654	4.9557998181387e-06
Phip	Flna	4.95575099350804e-06
Tjp1	Nasp	4.95571972982132e-06
Kdelr2	Ifitm1	4.95550411639069e-06
Zfp936	Ept1	4.95548335385918e-06
Bex1	Serpinh1	4.95546142739815e-06
Edem1	Dhrs3	4.95540136887331e-06
Sh3glb1	Rock2	4.95530747658429e-06
Cox6a1	Mfsd11	4.95525311784347e-06
Gm5595	Fth1	4.95520228642897e-06
Fabp5	Prelid1	4.95494051620911e-06
Pdgfa	Vim	4.95489345203502e-06
Dqx1	Eif1b	4.95486312439859e-06
Sgk1	Nedd8	4.95480455227144e-06
Zfp781	Spen	4.95470917332377e-06
Pmm1	Scd1	4.9546790243079e-06
1700030L20Rik	Gm4944	4.95459199927549e-06
Bex2	Prrc1	4.95455869928302e-06
Smarce1	Hspa5	4.9542145592154e-06
Bend4	Calm1	4.95420521230332e-06
Ubxn2a	Sh3glb1	4.95419423570373e-06
Mettl9	Gm5506	4.95415309985075e-06
Fam133b	Hmgb2	4.95404741717198e-06
Zfp664	Vimp	4.95398728707494e-06
Zfp71-rs1	Ogdh	4.95389473267773e-06
Ubqln2	Arf3	4.95381907639451e-06
Slc25a13	Rpn1	4.95378317713625e-06
Ostf1	Kcnq1ot1	4.95375855017477e-06
Ssbp3	Rpl32	4.95371138864449e-06
Etv5	Nt5dc2	4.95368586529383e-06
Cdh1	Morc1	4.95346510826599e-06
Sash1	Mapre2	4.95345797569776e-06
Whsc1	Mdm4	4.95336273417999e-06
Dcbld2	Zfp600	4.95335338482841e-06
Manf	Ube2l6	4.9532857108078e-06
Txndc5	Hexb	4.95314494439105e-06
Pfkp	Ran	4.95311152738157e-06
Epas1	Sgk1	4.95308535934958e-06
H2-K1	Cdk2ap1	4.95304583235985e-06
Sox11	Eif1b	4.95301278145859e-06
Cdc16	Morf4l2	4.95300761726031e-06
Prrc1	Tuba1a	4.95296291244415e-06
Cyb5r1	Cdc42se2	4.95283154694111e-06
Morf4l2	Tpd52	4.95277169802051e-06
Top2b	C330021F23Rik	4.9527488715136e-06
Tpi1	Rpl37	4.95274012412901e-06
Chchd1	Pgrmc2	4.9527115080607e-06
Pdia3	Srsf1	4.95256202515505e-06
1700030L20Rik	Fzd3	4.95250493467747e-06
Dhcr24	Gm12191	4.95247805324444e-06
Hn1	Eno1	4.95242728077493e-06
Rbms1	Edem1	4.95235908835281e-06
Ppp2r4	Zfp97	4.95230648085241e-06
Spen	Eif5	4.95220182301053e-06
F830016B08Rik	Timm22	4.95211799698345e-06
Ddb1	Cyp51	4.95187333938439e-06
Dsg2	Uba2	4.95178484518751e-06
Bzw2	Gnpda1	4.95167488780906e-06
Gnai3	Tpd52	4.95163461203019e-06
Baz2b	Rps27a	4.9515230316525e-06
Gna13	Dsg2	4.95152259483198e-06
5730507C01Rik	Ndufb2	4.95149271249685e-06
Khdrbs1	Klf2	4.95140685033342e-06
Sh3glb1	Calr	4.95136466917148e-06
Rbpms2	Dcbld2	4.95133491181168e-06
Meis2	Rps14	4.95101865299364e-06
Itm2c	Hypk	4.95092087543885e-06
5730507C01Rik	Fam98b	4.9508587265434e-06
Cetn2	Ubxn2a	4.9507689406133e-06
Emb	Gm5643	4.95073035050596e-06
Taf9	Hmgcs1	4.95051931212266e-06
Lsr	Ube2l6	4.95050873320143e-06
Tmsb4x	Cul1	4.95049765378473e-06
Lrpap1	Tars	4.95034227011283e-06
Srsf1	Peg10	4.95032180140971e-06
Tceb1	Prtg	4.9502968374506e-06
Prdx4	Rps27a	4.95004542701316e-06
Fam64a	Rps21	4.94994446926862e-06
Slc39a7	Srsf10	4.94978419783937e-06
Tbx3	Rps19	4.9497617122256e-06
Sh3glb1	Znf41-ps	4.94964844579517e-06
Grsf1	Cd24a	4.94963846588208e-06
Ptov1	Suz12	4.94955795324165e-06
Kdelr2	Rpl36a	4.94954188359285e-06
Cdc42	Myl6	4.94948932891369e-06
Cad	Fam25c	4.94933957313975e-06
Tshz1	Plod2	4.94929764060139e-06
Gnpda1	Npc2	4.94921099081205e-06
Alpl	Gm6525	4.94916673725222e-06
Rrbp1	Hnrnpu	4.9489543740903e-06
Tceb1	Grsf1	4.94885032678417e-06
Vim	Cetn2	4.948844332403e-06
Klf4	Ddost	4.9487650316696e-06
Puf60	Copg2	4.94872831256381e-06
Slc16a1	Mir692-1	4.94869653975723e-06
5730507C01Rik	Hoxb2	4.94866608188816e-06
Puf60	Rps12	4.94848636309153e-06
Calm3	Rps28	4.94832428319967e-06
0610010B08Rik	Eif4g2	4.94824534682073e-06
Ubqln2	Zfp326	4.94824439660854e-06
Amotl2	Vdac1	4.94819224040839e-06
Lrrc59	Ubr5	4.94801163184442e-06
Taf9	Nt5dc2	4.94795805632179e-06
Zfp704	Minos1	4.94793546897844e-06
Tspan3	Calm3	4.94793228025837e-06
Sc4mol	Rps21	4.94790366846036e-06
Itm2c	Calm1	4.94766818933903e-06
Cars	Gnpda1	4.94760496570616e-06
Hnrnpl	Clspn	4.94758785129489e-06
Emb	Prelid1	4.94752045705107e-06
Col18a1	Ubr5	4.94750966760852e-06
Pbx1	Baz2a	4.9474008630178e-06
Elavl1	Rex2	4.94727812004684e-06
Clptm1l	Tpd52	4.94725848792797e-06
Dcbld2	Gm20767	4.94722284395873e-06
Hypk	Fblim1	4.94715660439252e-06
Gm15421	Ubqln2	4.94713634460604e-06
Cd24a	Gja1	4.94711128110732e-06
Akap9	Rock2	4.94705910692478e-06
Cyp51	Bcas2	4.94691044147933e-06
Hsph1	Gm13157	4.94676740992524e-06
Stra8	Dppa5a	4.9467615864729e-06
Fam98b	Flna	4.94672351081682e-06
Bex4	Snrpg	4.9465967018597e-06
Maged1	Ptma	4.94625915067123e-06
Ept1	Cstb	4.94623329622402e-06
Taf9	Zfp935	4.94622664780288e-06
Tagln2	Stk38	4.94619317587355e-06
Zfp781	Cars	4.9461368890728e-06
Acsl4	Dqx1	4.94603228983654e-06
Ubr7	Snrpg	4.94592935720166e-06
Rbms1	Serpinh1	4.94589378788668e-06
Ssbp3	Sh3glb1	4.94579508007205e-06
Lrrc59	Scd1	4.94556477228621e-06
Smarce1	Dpysl2	4.94549025503903e-06
Psmd2	Nr6a1	4.94546496706999e-06
Slc25a13	Brd8	4.94529557895746e-06
Tspan3	Tcf3	4.94525384435493e-06
Pgrmc2	Tspan3	4.94507418605172e-06
Zfp931	Arf4	4.94495705640702e-06
Slc39a6	Rbpj	4.94492080455982e-06
Morf4l2	Lap3	4.9448871467519e-06
Dag1	Dclre1c	4.944848954235e-06
Gm5595	Psma4	4.94471258603646e-06
Ddost	Srp14	4.94469366711353e-06
Zcchc11	Car2	4.94457942623175e-06
Hnrnpl	Pigp	4.94456600798758e-06
Tjp1	Sgk1	4.94455748662639e-06
Zmynd11	Yes1	4.94451056159127e-06
Ckap4	Larp7	4.94438649157056e-06
Rap1b	Mapre2	4.944380532293e-06
Grsf1	Rpn1	4.94424640791932e-06
Zfp488	Ell2	4.94421750976742e-06
Nedd8	Tfcp2l1	4.9441906218409e-06
Hsph1	Sec61g	4.94388231660379e-06
Nedd8	Rps12	4.94383151703621e-06
Nedd8	Flna	4.9437351113629e-06
Prelid1	Msh2	4.94358013842212e-06
Arf3	Gm6654	4.94352383606413e-06
Scaf11	2310039L15Rik	4.94348919557978e-06
Morf4l2	Snrpg	4.9433361993133e-06
Serp1	Gm13212	4.94315391348036e-06
Gm6710	Acta2	4.9430533453708e-06
Kdelr2	Fzd3	4.94291281739693e-06
Ssbp3	Zfp960	4.94290146425608e-06
Chd4	Sfr1	4.94288114514459e-06
Ckap4	Zfp960	4.94285140121624e-06
Mylpf	Gm15772	4.94277610305001e-06
0610010B08Rik	Tmem206	4.94271499070224e-06
Mdm4	Prdx4	4.94269179861888e-06
0610010B08Rik	Rrbp1	4.94249594064133e-06
Ctsa	Tfcp2l1	4.94238416081824e-06
Krt8	4930470H14Rik	4.94211897872211e-06
Cyb5r1	Zfp960	4.9420793410055e-06
Rpn1	Cul1	4.94203334179439e-06
Zmiz1	Tceal8	4.94199974220541e-06
Emb	Tshz1	4.94188631724333e-06
Dhcr24	5730507C01Rik	4.94187266947746e-06
Porcn	2810417H13Rik	4.94163552919648e-06
Cyp51	Rps27a	4.94141144125748e-06
Ube4b	Mt1	4.94135034183079e-06
Fabp5	Baz2b	4.94130856083446e-06
Rala	Ndufb4	4.94128544793164e-06
Tram1	Rps24	4.94127294408231e-06
Rnf187	Fblim1	4.94124306712271e-06
Crabp2	Tcf3	4.94111520186071e-06
Fabp5	Acat2	4.94076903888905e-06
Ddb1	Gm13251	4.94070975889748e-06
Khdrbs1	Fxyd6	4.94068313733925e-06
Smc2	Renbp	4.9406759089981e-06
Tceal8	Commd7	4.94065086750536e-06
Serp1	Rpl12	4.94061461772811e-06
Hsp90b1	Ccnd2	4.94054563877515e-06
Bzw1	Gja1	4.9405220348768e-06
Chd4	Zfp935	4.94050412395364e-06
Prdx4	Dgcr8	4.94048787632746e-06
Ivns1abp	2500004C02Rik	4.94043855554499e-06
Krt8	Mt1	4.94041902816047e-06
Taf9	Tuba1c	4.940382037096e-06
Gm20362	Znf41-ps	4.94029865196493e-06
Emb	Copg2	4.94028413581424e-06
Sars	Lcmt2	4.94026998163522e-06
Grsf1	Bend4	4.94008043431477e-06
Fabp5	Fam98b	4.94005340213875e-06
Lima1	Lrrc58	4.94002951683614e-06
Gltscr1l	Cobl	4.93982237541587e-06
Ttn	Gm17821	4.93975138841654e-06
Apoe	Gm13152	4.93960828952761e-06
Mapre2	Gm12191	4.93960563212774e-06
Arf3	Fut8	4.93940003149445e-06
Psat1	Crabp1	4.9393630462405e-06
Gnai3	Gpc3	4.93929201581838e-06
Tpd52	Calm1	4.93921308578271e-06
Gpc3	Dynll1	4.93908794473391e-06
Crabp1	Sash1	4.93906637387148e-06
Dusp9	Hmgb1	4.93891148499506e-06
Msh2	Gm13051	4.93879558970103e-06
Vim	Ngfrap1	4.93865264819965e-06
Zmym2	Ywhaq	4.93857345002946e-06
Tpm1	Rps19	4.93846515712384e-06
Tshz1	Morf4l2	4.93845839766649e-06
Psmd2	Rpl8	4.93831137929558e-06
Mllt6	Ccdc36	4.93813192575914e-06
BC018473	Bcat1	4.93800151847557e-06
Ptplad1	2310039L15Rik	4.93793595168916e-06
Igf2	Bnip3l	4.93761124616159e-06
Ostf1	Dek	4.93758051601307e-06
Nfatc2ip	Gm5595	4.93748725515548e-06
Ctsa	Zmym2	4.9373753232909e-06
C77370	Cetn2	4.9370501777198e-06
Arf3	Rbm3	4.9369973649311e-06
Lactb2	Cetn2	4.93694178182269e-06
Cdh1	Calm1	4.93693981157581e-06
Zfp326	Ssr3	4.93693535147079e-06
Itpa	Rbpms2	4.93690307656317e-06
Ppil4	Npc2	4.93689831627658e-06
Mars	Gpx1	4.93685576800624e-06
BC018473	Exosc2	4.93680040284005e-06
Ppil4	Hspb1	4.93672033191115e-06
Pgrmc2	Rps3	4.93659718048948e-06
Lamb1	Sfrp1	4.93657444009631e-06
Mettl9	Kat6b	4.93648485608407e-06
Tmem165	Ccdc36	4.93644641279728e-06
Gm14430	Gtf2i	4.93637223642111e-06
Renbp	Asns	4.93629519106764e-06
Cobl	Pcbp1	4.93624084263196e-06
Ttn	Rpl3	4.93598764635993e-06
Arf3	Sfrp1	4.93588874835166e-06
Ski	Ube2l6	4.93587987543824e-06
Zfp97	Dynll1	4.93587708641676e-06
Rock2	Cox8a	4.93571609721891e-06
Sox11	Epha4	4.93550333705138e-06
Crabp1	Pdcd5	4.9352966157123e-06
Ppil4	Car2	4.93521095578121e-06
Lsr	Meis2	4.93503293352284e-06
Scaf11	Mdm4	4.93494333290331e-06
Glud1	Gpc3	4.93479007057954e-06
Lin28a	Lima1	4.93463962662381e-06
Grsf1	Rps4x	4.93459928190557e-06
Pdcd5	Dab2	4.93455150882758e-06
Morf4l2	Gnpda1	4.93452440094903e-06
Rnf187	Rbbp7	4.93451705004546e-06
Bnip3l	Lrpap1	4.9345046562719e-06
Dusp9	Gm13826	4.9344907352058e-06
Ubr7	Zfp936	4.93444924285395e-06
Hmgb1-rs17	Rps15	4.93440286978673e-06
Larp7	Zcchc11	4.93429636578786e-06
Cd24a	Gpx1	4.934271393737e-06
Fdps	Etv5	4.93423397911403e-06
Tmem167	Psat1	4.93422353911786e-06
Meis2	Pdgfa	4.9342232260343e-06
Cdh1	Marcksl1	4.93408775600514e-06
Apoe	Bex1	4.93400865800922e-06
Galk1	Rpl17	4.93386888931855e-06
Porcn	Psmd2	4.93386723234343e-06
Tmbim6	Gm13247	4.93385494427219e-06
Ostf1	Asns	4.93380795433632e-06
Ubxn2a	Stk38	4.93374158575511e-06
Col4a1	Sfr1	4.93340137105037e-06
Ndufb4	Mdm4	4.93328087567483e-06
Zfp960	Dnajc10	4.93326380345746e-06
Galk1	Whsc1	4.93321616167169e-06
Rex2	Sfrp1	4.93315229774941e-06
Pmm1	D17Ertd648e	4.93314984799401e-06
Krt8	Gm14322	4.9331054414027e-06
Tmem165	E030024N20Rik	4.93285053548657e-06
Psat1	Klf2	4.93282145475239e-06
Phax	Ept1	4.93274035460083e-06
Acaca	Morf4l2	4.93265335257824e-06
Mettl9	Cmah	4.93259271460122e-06
Gm6710	Phip	4.93245141734857e-06
Cdc42	2500004C02Rik	4.93243570280235e-06
Aff1	Ccdc36	4.93241349572711e-06
Shmt2	Apoe	4.93236662855261e-06
1700030L20Rik	AI314180	4.93233825313064e-06
1500012F01Rik	Ndufb4	4.93225506218457e-06
Lrrc59	Msh2	4.93221153068849e-06
Dhcr24	Gm15772	4.93207979397639e-06
Ssb	Zfp42	4.9320078194551e-06
Ski	Sec61g	4.93196978054165e-06
Atp6v1d	Tet1	4.93181205273934e-06
Ssrp1	Tpm1	4.93166416882134e-06
Tubb6	Rpl32	4.93154152055034e-06
Taf9	Sash1	4.93153339217753e-06
2810417H13Rik	Tshz1	4.93151359574384e-06
Acaca	Slc25a13	4.93144752796955e-06
Gm13212	Rex2	4.93112029843222e-06
Basp1	Tpi1	4.93110665096956e-06
Ctsa	Lrrc59	4.93104587982799e-06
Gm10324	Ube2l6	4.93101917921658e-06
Col4a1	Yes1	4.93062570775859e-06
Dhcr24	Rif1	4.9306161425225e-06
Zfp97	Khdrbs1	4.93060452067918e-06
BC018473	Arf4	4.93058582612972e-06
Puf60	Bnip3l	4.93033525561255e-06
Acta2	Scd2	4.93031742306781e-06
Peg3	Bzw2	4.93029587807554e-06
Cst3	Baz2b	4.93025348016372e-06
Psma7	Rps20	4.93015747233796e-06
Msh2	Ywhaq	4.93003631917913e-06
Zfp97	Brd8	4.93000969116664e-06
Copg2	Zfp936	4.92998710254011e-06
Emb	BC018473	4.92982210257581e-06
Gosr2	Rpl10a	4.92977188005811e-06
Krt8	Fth1	4.92973498302962e-06
Tspan3	Slc25a36	4.92963292944349e-06
Ngfrap1	Sfrp5	4.92960278555481e-06
Mapk14	Rps24	4.9295837685992e-06
D17Ertd648e	Mest	4.92952756311727e-06
Jam2	Gm15645	4.92935371611474e-06
Klhl22	Chchd10	4.92923914754685e-06
Mapk14	Copg2	4.92913239911323e-06
Porcn	Ddb1	4.92912300193461e-06
Zfp704	Zmynd11	4.92909379802873e-06
Kdm1b	Lcmt2	4.92909314355254e-06
Dgcr8	Tuba1a	4.92905800147099e-06
Ppp2r4	Nlrp1a	4.92903992216277e-06
Akap9	Tbx3	4.92882483483782e-06
Phip	Ube4b	4.92879880889121e-06
1700030L20Rik	Ckap4	4.92863424320323e-06
Tmbim6	Tead2	4.92861561039464e-06
Tspan3	Ppp2r4	4.92857292773457e-06
Akap9	Rps27a	4.9285469227494e-06
Echdc2	Folr1	4.9284894022393e-06
Zfp326	Peg3	4.92834750473332e-06
Tpi1	Ttf1	4.92821363499965e-06
Alg13	Dbi	4.92821201187014e-06
Epha4	Rps15a	4.92820801648035e-06
Lima1	Eif1b	4.92774339920746e-06
C77370	Trh	4.92766566537401e-06
Lsr	Mfsd11	4.92761622285866e-06
C77370	Pdia6	4.92751742172163e-06
Mars	Dpysl2	4.92751724840848e-06
Klf9	Gm5506	4.9274635598884e-06
Fubp1	Rpl24	4.92744931003259e-06
Flna	Exosc2	4.92741946114562e-06
Ubr5	Wls	4.92734707730905e-06
Kank2	Mars	4.92730678814446e-06
Msh2	Col18a1	4.92729004791081e-06
Cars	Ifitm1	4.92727441196623e-06
Mdm4	Fzd3	4.92724124002265e-06
Hnrnpc	Cd24a	4.92722041470704e-06
Epha4	Psma7	4.92699051248996e-06
Dgcr8	Tcf3	4.92685446535191e-06
Sox11	Mfsd11	4.92680385023613e-06
Tram1	Galk1	4.92679301122629e-06
Larp7	Hmgcs1	4.92672838904151e-06
Edem1	Mt1	4.92666121204784e-06
Zmiz1	Snrpg	4.92664836733784e-06
Dgcr8	Dag1	4.92657148572367e-06
Fubp1	Ephx2	4.92647713530803e-06
Ulk1	Tet1	4.92643235305681e-06
Prtg	Lsr	4.92617127388535e-06
Basp1	Serpinh1	4.92595756025007e-06
Lgals1	Car2	4.92591501449565e-06
Mettl9	Dag1	4.92582540612078e-06
Ccdc36	Tpm4	4.9257786128057e-06
Gpx1	Spp1	4.92575528074922e-06
Dhrs3	Cdh1	4.92567281404644e-06
Cyb5r1	Bex1	4.92566785720484e-06
Sars	Rpl36	4.92552514710329e-06
Bend4	Chchd10	4.92545125141685e-06
Kank2	Rpl14	4.92543464533386e-06
Gnai3	Klf9	4.92541717837451e-06
Flna	Klhl22	4.92533253088304e-06
Rnf187	Gosr2	4.92531967856099e-06
Slc39a7	Pias2	4.92522508201933e-06
Whsc1	Rpl4	4.92498275569366e-06
Aff1	Rpl17	4.92483728749481e-06
Gnai3	Med13l	4.92461755748284e-06
Wls	Calr	4.92445751802003e-06
Slc2a3	Crabp1	4.92443713060833e-06
Ivns1abp	Eno1	4.92432299489482e-06
C77370	Top2b	4.92430154203884e-06
Gm14430	Ulk1	4.92427766600617e-06
Tead2	Rps16	4.92420614544079e-06
Mapre2	Calm1	4.92418463647092e-06
Hexb	Gosr2	4.92418352216197e-06
Ube2l6	Gm13242	4.92405157826917e-06
Slc16a1	Tuba1a	4.92390056765224e-06
Grsf1	Clspn	4.92385118814316e-06
Taf9	Gm12191	4.92369860986648e-06
Zcchc11	Nt5dc2	4.92362774927368e-06
Krt8	Fzd3	4.92353243115888e-06
Maged1	Gm13826	4.92347629673648e-06
Ext1	Tead2	4.92345633272686e-06
1500012F01Rik	Kif23	4.92331369694753e-06
Tdh	Stra8	4.92295016636525e-06
Nfatc2ip	Gm6402	4.92277919819362e-06
Ctsl	Top2b	4.92262062487741e-06
Trim44	Rpl9	4.92259629038153e-06
Grsf1	Tuba1b	4.92248407377914e-06
Lactb2	Bcat1	4.92243195504222e-06
Cyb5r1	Rpl37a	4.92230936006172e-06
Wdr1	Rrbp1	4.92222206322334e-06
Col18a1	Chd4	4.92221373987368e-06
Sars	Fam25c	4.92218115156431e-06
Lactb2	Dhrs3	4.92214097206675e-06
Edem1	Ccnd2	4.92209084915122e-06
Fam133b	Gm13154	4.92201717284504e-06
0610010B08Rik	Gm13212	4.92197429429074e-06
Zfp960	Maged1	4.92196399784052e-06
Ivns1abp	Phax	4.92186483719862e-06
Ptprs	Gm6525	4.92178927366693e-06
Bzw2	Lima1	4.92171803587784e-06
Upp1	Cth	4.92165725244273e-06
Ivns1abp	Col18a1	4.92144125844359e-06
Surf4	Cdc16	4.92140846758546e-06
Akap9	Fubp1	4.92120922883876e-06
Ttn	Asns	4.92114126821336e-06
Ube4b	Cdh2	4.92102609493688e-06
Nr6a1	Gm15772	4.92098742031961e-06
Ivns1abp	Rbms1	4.92091922688416e-06
Pdia3	Rpl9	4.92091272874297e-06
Myl12a	Ftl1	4.92083591118364e-06
Ssb	Kat6b	4.9207906275032e-06
1700030L20Rik	Gnas	4.92055092026637e-06
Cad	Eny2	4.92037791513901e-06
Tubb6	Sec61g	4.92037478578166e-06
Tagln2	Wbp5	4.9203696721677e-06
Slc39a7	Tjp1	4.92031317414541e-06
Ssbp3	Pdgfa	4.92027474215053e-06
Mllt6	Myl6	4.92006781871668e-06
H2-K1	Arf1	4.92003235399817e-06
Akap9	Zmynd11	4.91994633407622e-06
Srprb	Lgals1	4.91991130709733e-06
Hexb	Rps15a-ps4	4.91990590973396e-06
Sh3glb1	Cycs	4.91972753611253e-06
Rock2	Ldha	4.91968619257025e-06
Dgcr8	Basp1	4.91961905789689e-06
Basp1	Hspa5	4.91958738794886e-06
Id3	Rpl39	4.9195783315871e-06
Aff1	Cmah	4.91945166340705e-06
Arf3	Ski	4.91940593887858e-06
Gna13	Phax	4.91931970169323e-06
1700030L20Rik	Ndufb2	4.91918080570642e-06
Tubb6	Rps12	4.91909695776842e-06
Myeov2	Rps7	4.91898705124298e-06
Smc2	Hnrnpa2b1	4.9189389944438e-06
Gm20767	Gmeb1	4.91889012792124e-06
Ddb1	Spen	4.9188785003989e-06
Echdc2	Srsf1	4.91866025949949e-06
Fam98b	Akap9	4.91854623448958e-06
Tead2	Atp6v1d	4.91832515334112e-06
Nfu1	Gm13152	4.91829079572479e-06
Rras2	Tuba1b	4.9181685523008e-06
Hsph1	Gm5595	4.91810546369555e-06
Mapre2	Rps27	4.91808089403208e-06
Tmsb4x	Myl6	4.91807444430865e-06
Cd24a	Slc2a3	4.91795751743656e-06
Gnpda1	A130077B15Rik	4.91793081739192e-06
Peg3	2500004C02Rik	4.91788962598002e-06
Tpm1	Tmed2	4.9175784345268e-06
Ckb	Col4a1	4.91751944601427e-06
Epas1	Srsf1	4.917518417157e-06
Cd38	Ptprs	4.91749745693944e-06
Ppp2r4	Tpm1	4.91725449696008e-06
Etv5	Kank2	4.91718002511852e-06
Rras2	Nars	4.91716064820423e-06
Serp1	4930470H14Rik	4.91713966571152e-06
Tubb6	Gm16702	4.91710173474725e-06
Fam64a	Ssb	4.91709430413768e-06
Ulk1	Ubxn2a	4.91699941393341e-06
Gm13152	Rplp1	4.91695135370095e-06
Myl12a	Pbld1	4.91665850422844e-06
Cyb5r1	Snrpg	4.91647522671313e-06
Mars	Cnbp	4.91644011672594e-06
Me2	Gm6654	4.91643700784975e-06
Chd7	Gm5643	4.91634736770714e-06
Stra8	Ddb1	4.91611224739375e-06
Tdh	Jam2	4.91597555390459e-06
BC018473	Ivns1abp	4.91597387033873e-06
Fubp1	Akap9	4.91592302690584e-06
Kat6b	Zfp42	4.91589250594398e-06
Eif1b	Rplp2	4.91582510168414e-06
Slc39a14	Cetn2	4.91563578379067e-06
Acta2	AU018091	4.91562085823781e-06
Ctsl	Cdh2	4.91561105410033e-06
Trim44	Dgcr8	4.91558824290155e-06
Ubqln2	Tuba1b	4.91550661475976e-06
Mylpf	Slc2a3	4.91549838156973e-06
Pfkp	Rpn1	4.91527006959076e-06
Tmem167	Txndc5	4.91526253915989e-06
Slc25a36	Rpl37a	4.91521794030136e-06
Copg2	Col4a2	4.91519940703132e-06
Kdm1b	Ezh2	4.91492294344509e-06
Prdx4	Gm13051	4.91465028973874e-06
Ttc39b	Fth1	4.91453795667147e-06
Cyp51	Suz12	4.91443657869784e-06
Eif1b	Id3	4.91433750296388e-06
Acat2	Cars	4.91432874298795e-06
Tcf3	Tpi1	4.91432253661468e-06
Stra8	Srsf1	4.9141437476172e-06
Tceb1	Pdia3	4.91395154584321e-06
Cul1	Msh2	4.91393586584072e-06
Ubr7	Rap1b	4.91389465466464e-06
Basp1	Tceal8	4.91362499558604e-06
Sc4mol	Rpl34-ps1	4.91344207402722e-06
Tead2	Gm6083	4.91335986216176e-06
Calm3	Whsc1	4.91329171953534e-06
Kdelr2	5730507C01Rik	4.91322312442852e-06
Top2b	Rpl13	4.91299168249042e-06
Kank2	Stmn2	4.91286829123657e-06
Bex1	Ept1	4.91281584625815e-06
Cyb5r1	Ldha	4.91278337611907e-06
Acaca	Bex4	4.91264251637324e-06
Baz1b	Larp7	4.91262344833042e-06
Gm14322	Atp6v1d	4.91252739067919e-06
Slc25a36	Mdm4	4.91249007428025e-06
Hdlbp	Ttn	4.91225049926997e-06
Folr1	Rpl32	4.91212356547335e-06
Gm14326	Ndufb2	4.91212157454654e-06
Ttc39b	Tmem69	4.91196484304022e-06
Gm20767	Pbx1	4.91193887716579e-06
Hn1	Grsf1	4.91172750458483e-06
Cyb5r1	Rpl13	4.91167609880781e-06
Zfp936	Gja1	4.91165532562112e-06
Rnf187	Gm13251	4.91149242839091e-06
Mapk14	Rps16	4.91147870236669e-06
Zfp97	H2-K1	4.91135976338287e-06
Gnas	Pdia6	4.91123063250485e-06
Ptov1	Ndufb4	4.91121741824712e-06
Epas1	Eif4enif1	4.91114062305557e-06
Zmiz1	Fdps	4.91092073335562e-06
Pgrmc2	Clptm1l	4.91088951996321e-06
Zcchc11	Rock2	4.91062027834541e-06
Ctsl	Npc2	4.91059561075837e-06
Scaf11	Gm13212	4.91051208122034e-06
Rbms1	Cnbp	4.91048076258365e-06
Ube2l3	Rpl14	4.9104074008122e-06
Eny2	Ski	4.91035593340276e-06
Fth1	Ttc39b	4.9102234566553e-06
Tpd52	Rps26	4.91017253451431e-06
Ttn	Rpn1	4.90970725917904e-06
Whsc1	Klf9	4.90963804420878e-06
Ldha	Clspn	4.90957830987671e-06
Mapre2	Psma4	4.90954416399502e-06
Scaf11	Ilk	4.90941808291187e-06
Ulk1	Bbx	4.90939652070089e-06
Slc39a6	Rpl36	4.909287687642e-06
Lsr	Tubb6	4.90926757275872e-06
Gm2381	Txndc5	4.90911813989575e-06
Fam133b	Slc25a13	4.9090511246421e-06
Basp1	Rps28	4.90904408014164e-06
Sash1	Folr1	4.90901068732066e-06
2410006H16Rik	2310039L15Rik	4.90889207954718e-06
Dqx1	Spp1	4.90873435122889e-06
Zfp781	Klf2	4.90870751019623e-06
Prelid1	Rpl37	4.90859643137198e-06
Tmem167	Larp7	4.90847361409592e-06
Gltscr1l	Rps10	4.9084647804614e-06
Myl12a	Wls	4.90839905108706e-06
Trim44	Basp1	4.90819786451163e-06
Bbx	Renbp	4.90807325764465e-06
Nfu1	Pcmtd1	4.90796269419901e-06
Lrrc59	Ldha	4.90790407921821e-06
Epas1	Chd7	4.90740056676145e-06
Gm13157	Gm13152	4.9073773117862e-06
Psmd2	Timm22	4.90727537257685e-06
Prrc1	Peg10	4.90716544758065e-06
Kif23	Ppp2r4	4.90713243839019e-06
Dnajc10	Eny2	4.9069617427639e-06
Eif1b	Tfcp2l1	4.90687185746816e-06
Atp6v1d	Mt2	4.90672113546616e-06
Epas1	Cbx3	4.90659628192386e-06
Sash1	Ilk	4.90657725785827e-06
Tmpo	Wls	4.90640986131847e-06
Tmem165	Bzw2	4.90620352545626e-06
Insig1	Col18a1	4.90602373626059e-06
Wdr1	Puf60	4.90600101435501e-06
Mdm4	Commd7	4.90592060105695e-06
Tspan3	Amotl2	4.90585210346591e-06
Cdk2ap1	Rpl23a	4.90575643763199e-06
Arf3	Slc7a14	4.90573788747697e-06
Sash1	Zfp600	4.90571735718414e-06
Slc39a6	AI314180	4.90564604391744e-06
Cd38	Folr1	4.90557485160369e-06
Flna	Fam133b	4.90541555518896e-06
Slc39a6	Rps15	4.9051648331454e-06
Zfp326	Scaf11	4.90509721173751e-06
Khdrbs1	Ezh2	4.90508475225496e-06
Ckap4	Puf60	4.90507819218262e-06
Serpinh1	Alg13	4.90496748177428e-06
Ptov1	Gm6402	4.90495254284518e-06
Fdps	Rock2	4.90476644018556e-06
D17Ertd648e	Myl6	4.904661077386e-06
Slc39a7	Me2	4.90460287643943e-06
Anp32e	Lima1	4.90449283906773e-06
Ssr3	Wbp5	4.90436622887198e-06
Calm3	Msh2	4.9043626276421e-06
Fam64a	Dbi	4.9043139951829e-06
Ept1	H3f3b	4.90427079479786e-06
Fn1	Gm6083	4.90425628394752e-06
Bex4	Cdc16	4.90410232773112e-06
Dqx1	Fxyd6	4.90405430883854e-06
Gm17821	Inpp5d	4.90405381181436e-06
Gm6710	Calm3	4.90405122356299e-06
Gm14391	Hnrnpa0	4.90402795337915e-06
Inpp5d	Als2	4.90395533234374e-06
Elavl1	Lactb2	4.90386459598839e-06
Chd4	Tdgf1	4.90385408721127e-06
Gm13212	Rpl35a	4.90380139315122e-06
Slc25a13	Jam2	4.90376875900829e-06
Cdk2ap1	Taf9	4.90376455234294e-06
Ppil4	Sfr1	4.9036950497279e-06
Ubr5	Klf4	4.90346424465757e-06
Rbms1	Shmt2	4.90331117017154e-06
Tmem167	Klf2	4.90308128074648e-06
Dqx1	Hspa5	4.90306121274382e-06
Ttc39b	Rps28	4.90305406097937e-06
Insig1	Rex2	4.90301614062197e-06
Ubqln2	Pias2	4.90284242362182e-06
Ddost	Flna	4.9028334523899e-06
Klhl22	Taf9	4.90274867396407e-06
Klf9	Dbi	4.90266382295828e-06
Sox2	Ogdh	4.902653676123e-06
Ttc39b	Id3	4.9026340290886e-06
Ostf1	Grlf1	4.90260510435887e-06
Hypk	Commd7	4.90255580554673e-06
Bex4	Kdm1b	4.90242257502434e-06
Gm15421	Tshz1	4.902181854364e-06
Nedd8	Cyb5r1	4.90187471813803e-06
Bnip3l	Med13l	4.90184511108993e-06
Msh2	Clspn	4.90172827280135e-06
Zmiz1	Khdrbs1	4.90154498205006e-06
Zfp931	Cbx3	4.90149618380196e-06
P4hb	Rbm3	4.90148975511212e-06
Dqx1	Rps18	4.90143494057251e-06
Khdrbs1	Gpc3	4.90141124253056e-06
Gja1	Rpl6	4.90135433120701e-06
Kif23	Esrrb	4.90134164226945e-06
Ttn	Zfp664	4.90114114457405e-06
Khdrbs1	Rpl27	4.90111598671338e-06
Pias2	Eef1a1	4.90105437492566e-06
Dcbld2	Fblim1	4.90098658929625e-06
Tjp1	Sox11	4.90085706315763e-06
Ccdc36	Sec61g	4.90077665579219e-06
Zmiz1	Nars	4.90069654847813e-06
Epha4	Atp6v1d	4.90068932238302e-06
Eny2	Rpl36a	4.90052253622644e-06
Npc2	Tmem69	4.90049412954674e-06
Rnf187	Kat6b	4.90045412900529e-06
Slc2a3	Rps16	4.90033514923167e-06
Cdk2ap1	Sars	4.90031010881844e-06
Maged1	Fabp3	4.90025269764145e-06
Aff1	Rpl24	4.90015648055167e-06
Tspan3	Rpl10a	4.89990367845634e-06
Tram1	Rpl10a	4.89985988311056e-06
Chd4	Rbpj	4.89985492903191e-06
Lrrc59	Ptplad1	4.89976660948391e-06
Uba2	Tmem206	4.89976389413584e-06
Ext1	Srsf10	4.89976215501742e-06
Cars	Zfp960	4.89949280174434e-06
Fblim1	Shmt2	4.89948698454801e-06
Zfp664	Pdia3	4.89933430713877e-06
Ssrp1	Bcas2	4.89924136388738e-06
Gdf3	Brd8	4.89921820208938e-06
Gosr2	Larp7	4.89921812768154e-06
Dusp9	Mars	4.89919590045241e-06
Pdia3	Ostf1	4.89918239998731e-06
Esrrb	Rpl39	4.89906608768719e-06
Pcmtd1	Kank2	4.89887560069354e-06
Zfp936	Rap1b	4.8985620625227e-06
Phax	Mest	4.89848075407391e-06
Ube4b	Zfp931	4.89839551148857e-06
Cyp51	Fth1	4.89826054120087e-06
Fbxo15	Gm17821	4.89822157582113e-06
Gm15421	Ilk	4.898152824493e-06
Fxyd6	Rpl34	4.89810141902768e-06
Igf2	Cox6a1	4.89805908423085e-06
Ptprs	Scaf11	4.89774295250851e-06
Puf60	Spp1	4.89769977824578e-06
Tdgf1	Tars	4.89768729718971e-06
Ptprs	Khdrbs1	4.89768379307323e-06
Timm22	Ftl1	4.8975706258313e-06
Ell2	Cstb	4.89732860082471e-06
Exosc2	Rn45s	4.89728728238837e-06
Tceb1	Gna13	4.89726071410651e-06
Tspan3	Slx1b	4.8971461160834e-06
Tmbim6	Apoe	4.89695719479504e-06
Whsc1	Rpl27a	4.8967788890429e-06
Cd24a	Gm6548	4.89666854397279e-06
Tmem165	Cmah	4.89649622120351e-06
Cdh1	Klf9	4.89644893075336e-06
Folr1	Zfp326	4.89621683676845e-06
Dusp9	Gm14430	4.89620254485872e-06
Porcn	Rps10	4.89606004680509e-06
Epha4	Fabp5	4.8959773434364e-06
Ept1	Stra8	4.8959287968153e-06
Zfp704	Gm6654	4.89583020344521e-06
Fam133b	Porcn	4.89582468522789e-06
Tpm4	Zmiz1	4.89570938116449e-06
Ube2l3	Scd2	4.8956319113398e-06
Ube2l6	Ivns1abp	4.89561852654637e-06
Slc39a6	Hdlbp	4.89547817750199e-06
Renbp	Top1	4.89540648869446e-06
Cars	Vim	4.89518383999796e-06
Bend4	Pbx1	4.89495921916539e-06
Dag1	Srsf1	4.89494382829382e-06
Pwp1	Rpl13	4.89489989984082e-06
Klf4	Slfn5	4.89480058724766e-06
Insig1	Fzd3	4.894558242139e-06
Ttn	Tmsb4x	4.89454726007313e-06
Ssbp3	Cdh1	4.89408263960627e-06
Eif1b	Rap1b	4.89399748657094e-06
Ppil4	Rbpj	4.89398583667991e-06
Pdgfa	Ddx3x	4.89393509983793e-06
Surf4	Hspd1	4.89390195409106e-06
Ddb1	Mars	4.89379878905233e-06
Crabp2	Flna	4.8936629425295e-06
Amotl2	Rps28	4.893645051284e-06
Sod2	Hspd1	4.89357544800839e-06
Ube2l6	Zfp326	4.89356003668401e-06
Top2b	Fzd3	4.89346076946602e-06
Renbp	Tmpo	4.89342715197672e-06
Slc25a13	Galk1	4.89333844808316e-06
Slc39a14	2810417H13Rik	4.89310770790432e-06
Tdh	Edem1	4.89303209043104e-06
Col18a1	Znf41-ps	4.89302908916082e-06
Tmem165	Hn1	4.89292249380323e-06
Cobl	Rps10	4.89288111773513e-06
Serp1	Spen	4.89286414509365e-06
Echdc2	Gm17821	4.8928088361512e-06
Epha4	Rps29	4.89279324649596e-06
Calm3	Ctsa	4.89277197671728e-06
Tmsb4x	Rps28	4.89265070638385e-06
Insig1	Rbpms2	4.89256678945887e-06
Basp1	Sox11	4.89252750804678e-06
Mettl9	Tmed2	4.89250611281187e-06
Tpd52	Rpl32	4.89246381694896e-06
Eif1b	Bex4	4.89240201287975e-06
Klf4	Acta2	4.89239237063269e-06
Ostc	Fabp3	4.89230706952294e-06
Iars	Cyb5r1	4.89226292366901e-06
Dsg2	Gm12191	4.8920211875568e-06
Clspn	Ubr5	4.89163144515362e-06
Mars	1500012F01Rik	4.89157365143726e-06
Pias2	Ulk1	4.89155404714277e-06
Mapk14	Srsf1	4.89155403050843e-06
BC018473	Rps20	4.89154143192099e-06
Col18a1	Gm13051	4.89137408823906e-06
Dcbld2	Rpl12	4.89133365988713e-06
Kdelr2	Pdia6	4.89128787947383e-06
Tbx3	Tubb5	4.89111342978227e-06
Crabp1	Fam133b	4.89110031581588e-06
Nr6a1	Wls	4.890895879102e-06
Ctsl	Kif23	4.89079505972648e-06
Fbxo15	Rpl17	4.89050044356715e-06
Usp22	Mt2	4.89041430569142e-06
Txndc5	Gm2381	4.89031890452228e-06
Slc25a36	Rpl26	4.89016174100707e-06
BC018473	A630089N07Rik	4.8901424349673e-06
Kif23	Rps14	4.89002300466573e-06
Gm6710	Basp1	4.88993135025151e-06
Top2b	Rpl8	4.8896883948012e-06
Lama1	Ttn	4.88954375827949e-06
Wdr1	Fzd3	4.88945910860331e-06
Ctsa	Tuba1a	4.88941017182487e-06
Kdm1b	2610305D13Rik	4.88914587591128e-06
Med13l	Fabp3	4.88901221399359e-06
Gm14430	Gm2381	4.88896666416822e-06
Tshz1	Znf41-ps	4.88895876917946e-06
Slc39a6	Tuba1a	4.88894799114922e-06
Ccdc36	Zmym2	4.88893788066622e-06
Hypk	Dppa5a	4.88885247978908e-06
Ndufb2	Srprb	4.88884096250582e-06
Gna13	Ssbp3	4.88866905819159e-06
Zfp704	Alpl	4.88841080100319e-06
Ppp2r4	Glud1	4.8882725008351e-06
Lsr	Nanog	4.88824402277735e-06
Bex2	Tpt1	4.88815945860089e-06
Ube4b	Eno1	4.88794790221603e-06
Hypk	Gja1	4.8879168376961e-06
Pfkp	Gpc3	4.887854482411e-06
Dgcr8	Rps15a	4.88780004445848e-06
Ept1	Gpx3	4.88778840857631e-06
Bzw2	Sfrp5	4.88778264144291e-06
Alpl	Grlf1	4.88773616917797e-06
Flna	Slc39a6	4.88770751123893e-06
Ccdc36	Timm22	4.88746638522247e-06
Cstb	Cd38	4.88719618475502e-06
Sash1	Srp14	4.88696687871893e-06
Echdc2	Klf9	4.88692272107492e-06
Fam133b	Rplp2	4.88686279281163e-06
Vimp	Insig1	4.88684426236849e-06
Acaca	Gm13251	4.88682983359891e-06
Cycs	Gm14391	4.88675388454696e-06
C77370	Rpl30	4.88671347279265e-06
Ldha	Sc4mol	4.88655321224058e-06
Tmem167	Hdlbp	4.88648923654362e-06
Gm13152	Ddost	4.88648207614424e-06
Peg3	Mars	4.88645859522371e-06
Sc4mol	Stra8	4.8864023064117e-06
Pbx1	Tpm4	4.88635201195616e-06
F11r	Ngfrap1	4.88617148925836e-06
Manf	Pias2	4.88607204868322e-06
Basp1	Gnas	4.88593741006736e-06
Whsc1	Eif4a3	4.88589704811077e-06
Bend4	Cetn2	4.88585542075884e-06
Wls	Hmgcs1	4.88578986027663e-06
Alg13	Nars	4.8857263812011e-06
Gm14322	Med13l	4.88562156673495e-06
Ube4b	Klf9	4.88535126153186e-06
Gm14325	Flna	4.88523489086869e-06
Pfkp	Tubb5	4.88516861682208e-06
Ttn	Klf4	4.88506190253051e-06
Eif4enif1	Anp32b	4.88506106377663e-06
Chd7	Aff1	4.88489869364054e-06
Fth1	Stmn2	4.88470322116688e-06
Renbp	Anp32b	4.88459632129064e-06
Nedd8	Msh2	4.88445334778985e-06
Kdm1b	Col18a1	4.88435304452804e-06
Lactb2	Sec61g	4.88430102229718e-06
Pgrmc2	Med13l	4.88426303277843e-06
Znf41-ps	Rbpms2	4.88402804169012e-06
Wls	Mllt6	4.88389225700067e-06
Kdelr2	H3f3a	4.88377399072021e-06
Tmsb4x	Lrrc58	4.88372942561426e-06
Hypk	Ttf1	4.88365804686734e-06
Fasn	Rex2	4.88362651419199e-06
Top2b	Arf4	4.88362073372304e-06
1700030L20Rik	Ubr7	4.8836007864247e-06
Tspan3	Shmt2	4.88349038652187e-06
H2-K1	Rpl39	4.88345739596545e-06
Ssbp3	Fbxo15	4.88344680360662e-06
Vamp3	Slc39a14	4.88334316172308e-06
Gnpda1	2500004C02Rik	4.88332010886892e-06
Fxyd6	Gm5860	4.88329152450882e-06
Ubr7	Ostf1	4.88313249323649e-06
Tmbim6	Ube4b	4.88307998108254e-06
Tubb6	Hsp90b1	4.88302417029189e-06
Eny2	Ptov1	4.88300186305233e-06
Tmbim6	Acaca	4.88298456277103e-06
Hdlbp	Gm13251	4.88288307658948e-06
Sc4mol	Sh3glb1	4.8828511683407e-06
0610010B08Rik	Lgals1	4.88283350416091e-06
Fam64a	Cul1	4.8828089139043e-06
Igf2	Arf4	4.88275374241158e-06
Ppil4	Itpa	4.88258146344529e-06
Baz2a	Hn1	4.88257688431973e-06
Fn1	Zfp703	4.88256663795203e-06
Tet1	Dppa5a	4.88244741449651e-06
Rras2	Gabarapl2	4.88229629915886e-06
Glud1	Mest	4.88222248897194e-06
Cetn2	Calm3	4.88216662771596e-06
Puf60	Chchd1	4.88216155077527e-06
Rpn1	Gpx1	4.88215475989946e-06
Mdk	Spp1	4.88168838556502e-06
Dhrs3	Gnas	4.88167622702464e-06
Dqx1	Slfn5	4.88164836500374e-06
Plod2	Ttn	4.88164352825902e-06
Ept1	Rps20	4.88160143368895e-06
Dhrs3	Hdlbp	4.88150996920875e-06
Mllt6	Rpl27a	4.88143409465095e-06
Gm3002	2810417H13Rik	4.88132111743968e-06
Ostf1	Ilk	4.88131389868395e-06
BC018473	Zfp534	4.88123311907091e-06
Cad	Bex2	4.88116994902452e-06
Lin28a	Gm15421	4.8810990905804e-06
Phax	Nanog	4.8809285737755e-06
Ulk1	Bzw1	4.88060087545769e-06
Mdm4	Gm2381	4.88059196513675e-06
Tead2	Psma7	4.88050089255318e-06
Eif1b	Rps18	4.88049605387102e-06
Dsg2	Slx1b	4.88048657952322e-06
Renbp	Sgk1	4.8804065436464e-06
Slc7a3	Stk38	4.88032405956414e-06
Bend4	Cox8a	4.88028543133537e-06
Ppp2r4	Mtf2	4.8802173949048e-06
Gosr2	Dpysl2	4.88015121171276e-06
Myl12a	Fn1	4.88006557827966e-06
1700030L20Rik	Ywhaq	4.88000996333593e-06
Ell2	Rpl22l1	4.8799321235846e-06
Ephx2	Vamp3	4.87978824625106e-06
Hdlbp	Rps15	4.87965375151885e-06
Tmem167	Ndufb4	4.87961623636393e-06
Ptplad1	Tpm4	4.87955885393705e-06
Mapre2	Itm2c	4.87955501051883e-06
Taf9	Rps19	4.87955099061562e-06
Bzw1	Gm6710	4.87951849038807e-06
Fam64a	Ranbp1	4.87948243230577e-06
Dnajc10	Lcmt2	4.87932814874101e-06
Gm14430	Dsg2	4.87927057701295e-06
Eny2	AI314180	4.87915242406135e-06
Fbxo15	Slc25a36	4.87914627706861e-06
Zfp936	Hnrnpc	4.87906618371956e-06
Spen	Ube2l3	4.87873257595647e-06
Ywhaz	Gnpda1	4.87870217521663e-06
Dhrs3	Actg1	4.87864444468108e-06
Itpa	Fabp5	4.87833883870607e-06
Ddb1	Gtf2i	4.8782851650219e-06
Bex2	Hspb1	4.87828495050319e-06
Dek	4930470H14Rik	4.87809776181233e-06
Stra8	Gm5506	4.87807320313292e-06
AI314180	Rpl18	4.87795250703828e-06
Puf60	Ftl1	4.87792409998658e-06
Txndc5	Dhrs3	4.87767480549352e-06
Ttc39b	H3f3b	4.8776700212607e-06
Acsl4	Gnai3	4.87762687707144e-06
Tpm1	Fabp5	4.87754878497166e-06
Nr6a1	Rplp2	4.87754736449146e-06
Ctsl	Rps18	4.87743952567043e-06
Prelid1	Kif3a	4.87743145226575e-06
Tjp1	Rpl13	4.87743084228454e-06
Lamb1	P4hb	4.87732110053328e-06
Zfp97	Myl12a	4.87729114937141e-06
Kif23	Eif4g2	4.87721987463882e-06
Fzd3	Tmbim6	4.87717471607448e-06
Peg3	0610010B08Rik	4.87710867704968e-06
Dcbld2	Eif4g2	4.87709337885628e-06
Gnpda1	Dhcr24	4.87707918596927e-06
Alg13	Hspb1	4.87700526137672e-06
Atp6v1d	Slc2a1	4.87696161798363e-06
Serp1	Gm14322	4.87695755339116e-06
Mllt6	Ddx3x	4.87662644442195e-06
Fasn	Rpl10a	4.87650792807018e-06
Pmm1	Gm13247	4.87648741579596e-06
Ulk1	Crabp1	4.87642481347469e-06
Klf9	Myeov2	4.87621150084455e-06
1500012F01Rik	Calr	4.87613758410573e-06
Cd38	Gm6654	4.87611630298001e-06
Pfkp	Suz12	4.87603672038041e-06
Larp7	Top1	4.87565875038431e-06
Ppp2r4	0610010B08Rik	4.87561053568368e-06
Ubr7	Dpysl2	4.87557058185754e-06
Tead2	Dsg2	4.87555881688215e-06
Gm14391	Nr6a1	4.87550181424869e-06
Ezh2	Zfp960	4.87533762839712e-06
Chd4	Rpl32	4.87532011092103e-06
Cstb	Rpl31	4.87523336324544e-06
Zcchc11	Peg3	4.87521631539957e-06
Ccdc36	Fn1	4.87519549411151e-06
D17Ertd648e	Snrpe	4.87502919781755e-06
Tram1	Rps27a	4.87500436496009e-06
Nfu1	Gm9846	4.87481431740122e-06
Mdm4	Gm13212	4.87477537285495e-06
Zmynd11	Nfu1	4.87476040887631e-06
Insig1	Iars	4.87474285050438e-06
Bend4	Zfp664	4.87460281920195e-06
Dcbld2	Calr	4.87450484826226e-06
Srprb	Asns	4.87406159286199e-06
Cd24a	Hnrnpl	4.87401501736826e-06
Gosr2	Mtf2	4.87396091587149e-06
Wdr1	Kdm1b	4.87381407281726e-06
Tars	Ctsa	4.87370799248121e-06
Fam98b	Ptma	4.8736119484413e-06
Nars	Plod2	4.87360722707006e-06
Zfp97	Mkrn1	4.87348746862859e-06
Bex2	2310039L15Rik	4.8733110617031e-06
C77370	Fam133b	4.87313456219618e-06
Srsf10	Hmgb1-rs17	4.87306068242633e-06
Ssbp3	Chd7	4.87295834486741e-06
Ubr7	Zfp703	4.87278267585203e-06
Gm2381	Bcas2	4.87259049151128e-06
Tmbim6	A130077B15Rik	4.87247112244301e-06
Pgrmc2	Ccdc36	4.87245371877798e-06
Gm13154	Ppil4	4.87243934281016e-06
Grsf1	Pwp1	4.87240547827592e-06
Pwp1	Calm2	4.87221051681981e-06
Tjp1	Eno1	4.87210883789217e-06
Ifitm1	Zfp704	4.87206261079916e-06
Acsl4	Pabpc1	4.87204665889664e-06
Ulk1	Epha4	4.87201045225496e-06
Sox11	Gm6548	4.87171524523208e-06
Edem1	Usp9x	4.87169034670079e-06
Zfp664	Fdps	4.87144114035002e-06
Gltscr1l	Sox2	4.871404674341e-06
Slc2a3	Bcat1	4.87134588496836e-06
Cdk2ap1	Chchd1	4.87129244232863e-06
Fzd3	Puf60	4.87123853478085e-06
Ubr7	Vimp	4.8712016821404e-06
Mars	Sfrp5	4.87119751909793e-06
Ssbp3	Hsp90aa1	4.87102873707107e-06
Cstb	Sec61g	4.87095725865481e-06
2610305D13Rik	Rpl23a	4.87082280812245e-06
Fabp5	Dhcr24	4.87070552090194e-06
Ubqln2	Rps29	4.87053679662481e-06
Porcn	Marcksl1	4.870325037531e-06
Slc7a3	Bex4	4.87030269991876e-06
Cth	Gm5595	4.87024582673018e-06
Taf9	Dqx1	4.87023304050542e-06
Ldha	Rock2	4.87022095101269e-06
Prelid1	Zfp97	4.86991954384513e-06
Cetn2	Sc4mol	4.86984384858715e-06
Gm14322	Larp7	4.86958808798045e-06
Alpl	Rpl26	4.86954518185945e-06
Anp32e	Wls	4.86952633741773e-06
Ubqln2	Med13l	4.86944725914014e-06
Top2b	Hmgn2	4.86930115632206e-06
Rnf187	Sfr1	4.86926528657552e-06
Cstb	Ext1	4.869184133121e-06
Stk38	Slc39a7	4.86904075485605e-06
Klhl22	Surf4	4.86902590843549e-06
Pmm1	Lrrc58	4.86899914069264e-06
Rbbp7	Gata6	4.86888721527031e-06
Chchd1	Flrt3	4.86857989473327e-06
Kif23	Gm6083	4.86851142333953e-06
Lamb1	Anp32b	4.86834807438496e-06
Ski	Mfsd11	4.8682319208548e-06
Prrc1	Eif4g2	4.86817942229044e-06
Serp1	Ndufb4	4.86811693125502e-06
Baz2b	Nfatc2ip	4.86807256364875e-06
Gm15421	Psma7	4.86807254720492e-06
Zfp781	Stmn2	4.8680316717993e-06
Prtg	Sparc	4.86803143793795e-06
Bex4	Gm5506	4.86802752049408e-06
Slc39a7	Rpl30	4.86801693871303e-06
Zmynd11	Ubr5	4.86773622366084e-06
Klf4	Casc4	4.8677153355115e-06
Ept1	Zfp704	4.86762446556008e-06
Hmgb1-rs17	Rpl36a	4.8675133247666e-06
Hmgb1-rs17	Gm15772	4.86740943072966e-06
Lactb2	Rpl3	4.86739640821052e-06
Col4a1	Nfatc2ip	4.86733510096694e-06
2810417H13Rik	Lactb2	4.86733403070534e-06
Pdcd5	Mpv17l	4.86731904882527e-06
Pias2	Tmed2	4.8673096070203e-06
Gm2381	Myl6	4.8672079728067e-06
Wls	Sc4mol	4.86712489345774e-06
Ifitm1	Ogdh	4.86696144603206e-06
Yes1	Cyp51	4.86689319913512e-06
Pgrmc2	Vamp3	4.86688475539151e-06
Gm10324	Hnrnph1	4.86661663273472e-06
Tmsb4x	Rif1	4.86652469163058e-06
Fabp5	Tmpo	4.86651476703395e-06
Edem1	Klf4	4.86646993101752e-06
Zfp97	Ppil4	4.86628265872477e-06
Dbi	Slfn5	4.86625640042056e-06
Ubr7	Ptov1	4.86621580230621e-06
Nfu1	Cbx3	4.86614435346398e-06
Akap9	Spen	4.86607844662865e-06
Morc1	Tram1	4.86604959158407e-06
Cyp51	Tram1	4.86603024814024e-06
Ubr5	Ept1	4.86589999533641e-06
Ckap4	Trim44	4.86588336276725e-06
Pwp1	Mettl9	4.86583023507768e-06
Pwp1	Krt8	4.86573889099321e-06
Sox11	Marcksl1	4.8657176842254e-06
Epas1	Fut8	4.86571581713241e-06
Lsr	Car2	4.8656468427656e-06
Acaca	Rps27	4.86564105418571e-06
Bex4	Hspa5	4.86545813167435e-06
Zmiz1	Galk1	4.86543115484818e-06
Tram1	Epha4	4.8650298508645e-06
Jam2	Gm5860	4.86502267770103e-06
Ldha	Alg13	4.86499926075686e-06
Arf4	Pdia3	4.86487057827723e-06
Cdc16	Sox2	4.86474412249671e-06
Sox11	Rpl12	4.86440844320176e-06
Txndc5	Rps19	4.86438884695804e-06
Dcbld2	Mt1	4.86427928087966e-06
2610305D13Rik	Lamb1	4.86421846949265e-06
Hsph1	Basp1	4.86419763822388e-06
Baz2b	Lrrc58	4.86419171628726e-06
Fdps	Hdlbp	4.86418515940094e-06
Pcmtd1	Sc4mol	4.86417875820224e-06
Dcbld2	Hspd1	4.8641084167924e-06
Etv5	Dppa5a	4.86402871049184e-06
Tbx3	Lima1	4.86390362438132e-06
Amotl2	Gm6548	4.86389574242537e-06
Sh3glb1	Rpl18	4.86378036929371e-06
Ddost	A630089N07Rik	4.86368100897483e-06
Acat2	Gabarapl2	4.86362110851657e-06
Fam133b	Gm17821	4.86358859603675e-06
Usp22	Fam98b	4.86348448763889e-06
Peg3	Prrc1	4.86347002797063e-06
Gm14430	Gm6654	4.86336896694102e-06
Klf4	Rpl13a	4.8632631208926e-06
Cd24a	Eno1	4.86325024077138e-06
Ept1	Cd38	4.86323376773935e-06
H2-K1	Gm3002	4.86295387836459e-06
0610010B08Rik	Tpd52	4.86289727657303e-06
Rrbp1	Zmynd11	4.86285982449834e-06
Bzw2	Mt1	4.86274233929507e-06
Ptprs	Ept1	4.86262434120501e-06
Timm22	Rpl14	4.86227983853885e-06
Lima1	Gm2381	4.86208518083015e-06
Ulk1	Rps3	4.86199862143695e-06
Ssbp3	Rpl37	4.86198782559976e-06
Zfp704	Rpl9	4.86185620139021e-06
Ckap4	Stk38	4.86182890272411e-06
Top2b	Eif2s2	4.86179116421643e-06
Baz1b	Gosr2	4.86174638489304e-06
2810417H13Rik	Gm5148	4.86172604830459e-06
Hnrnpa0	Hspb1	4.86165754532781e-06
Phip	Ttc39b	4.86163492114192e-06
Myh10	Dcbld2	4.86138334159456e-06
AU018091	Gm6402	4.86133785817601e-06
Dhrs3	Dclre1c	4.86132010479179e-06
Galk1	Gnb2l1	4.86115181663559e-06
Ubr7	Eef1d	4.86107108276971e-06
Dnajc10	Ckb	4.86094755153335e-06
Atp6v1d	Rpl36	4.86080328609086e-06
Dgcr8	Kif23	4.86073318308976e-06
Rpn1	Nasp	4.8607002143374e-06
Col18a1	Glud1	4.86068608071836e-06
Galk1	Gm6548	4.86049539995764e-06
Tead2	Fdps	4.86043107049999e-06
Id3	Ngfrap1	4.86038269210516e-06
Ube2l3	Ulk1	4.8603551317028e-06
Kank2	Rpl31-ps12	4.86025043669792e-06
Gm5595	Vamp3	4.85998295627394e-06
Cdc16	Snrpe	4.85991322724448e-06
Prrc1	Cd38	4.85988376344501e-06
Akap9	Rps15a-ps6	4.85986205389687e-06
Rras2	Hmgcs1	4.85983907067667e-06
Calm1	Fabp3	4.85976903873924e-06
Hdlbp	Sparc	4.85961816217529e-06
Stk38	Serp1	4.85961798547835e-06
Col18a1	Fbxo15	4.85960078707346e-06
Timm22	Sfrp1	4.85937739926343e-06
Cbx3	Slfn5	4.8593441608045e-06
Lamb1	Wls	4.85929601256795e-06
Cdc16	Crabp2	4.85927131855435e-06
Bzw2	Rpl6	4.85923152572951e-06
Klf9	Mtf2	4.85922928288425e-06
Tram1	Lsr	4.85919745059956e-06
Med13l	Mettl9	4.85914459965205e-06
Top1	Tdgf1	4.85889885047639e-06
Mars	Usp22	4.85882852509322e-06
Lamb1	Nasp	4.85882576644261e-06
Ttc39b	Slc39a7	4.85879441438226e-06
Arf4	Stk38	4.85871982449659e-06
Gm10324	Emb	4.85853995466751e-06
Larp7	Minos1	4.85841273889608e-06
Tead2	Kif3a	4.85836896631023e-06
Renbp	Hnrnpc	4.85794661595363e-06
Acaca	Sash1	4.85794592935445e-06
Morf4l2	Rps16	4.85775715134325e-06
Ngfrap1	Fubp1	4.85775467318111e-06
Mapre2	Basp1	4.85754040415682e-06
Smarce1	Tpm1	4.85753412019038e-06
Sfrp1	Ctsl	4.85724206249891e-06
Zfp97	Mdm4	4.85723947663603e-06
Gnas	Stra8	4.85711987057997e-06
Elavl1	Scd2	4.85707906577635e-06
Pgrmc2	Sgk1	4.85705644903762e-06
Sox2	Dag1	4.85703580634353e-06
Zmym2	Usp22	4.8568231686708e-06
Khdrbs1	Whsc1	4.85681286312109e-06
Slc25a13	Tars	4.85681027406883e-06
Fbxo15	Gnb2l1	4.8567174102826e-06
Kpna2	Lima1	4.85669090286853e-06
Acaca	Pdia6	4.8566614182075e-06
Wbp5	Crabp1	4.85661244491897e-06
Dhcr24	Crabp1	4.85658875386975e-06
Cyb5r1	Ski	4.85657904456896e-06
Fn1	Peg10	4.85610175692228e-06
Fam98b	Tpi1	4.85601018048086e-06
Ppp2r4	Whsc1	4.85591318873506e-06
Edem1	Ppil4	4.85568576914252e-06
Wdr1	Id3	4.85552337769393e-06
Cad	Taf9	4.85540957415434e-06
Kat6b	Pdia3	4.85529018241004e-06
Chchd1	Eif1b	4.85524296175518e-06
Hsph1	Slc25a13	4.85504802507273e-06
Lama1	Rps26	4.85494651111385e-06
Mapk14	Rpl17	4.85489806738496e-06
Slc39a6	Gm13251	4.85480643092757e-06
Etv5	Ptov1	4.85480379545247e-06
Zfp703	Slc16a1	4.85469354712231e-06
Ube2l3	Gmeb1	4.85454769427878e-06
Rap1b	Rbpj	4.85454740881119e-06
Ulk1	Rnf187	4.85454188134223e-06
Gpc3	Rras2	4.85445990593261e-06
Manf	Rbbp7	4.85445569448938e-06
Klhl22	Vimp	4.8543743335349e-06
Zfp664	Smarce1	4.85428073693599e-06
Phax	Eif2s2	4.85421804554075e-06
Tead2	Ssr3	4.8541969704948e-06
Cstb	Tpm1	4.85411631522521e-06
Eif4enif1	Klhl22	4.85409999987159e-06
Flna	Rps26	4.85401735774914e-06
Emb	Psma4	4.85392955193937e-06
Gnai3	Aff1	4.85391460479963e-06
Rala	Me2	4.85381851186386e-06
Zfp781	Ezh2	4.85378372778094e-06
H2-K1	Zfp704	4.85368460738511e-06
Whsc1	Mapre2	4.85354891293305e-06
Ostf1	Tubb5	4.85352741346811e-06
Pmm1	Ptma	4.85351135467314e-06
Acta2	Exosc2	4.85338590818165e-06
Ssbp3	Hnrnpa2b1	4.85336426080889e-06
Col4a1	4930470H14Rik	4.8533558275537e-06
Dusp9	Slc25a13	4.85314604971423e-06
Ttn	Hexb	4.85307639142764e-06
Cd24a	Rpl4	4.85305202079408e-06
Lin28a	Rpl17	4.85290743277627e-06
Serpinh1	Dclre1c	4.85274289122589e-06
Arf4	Dpysl2	4.85257313614941e-06
Ulk1	Usp9x	4.85254856851335e-06
Zfp326	Gm15772	4.85252870248401e-06
Eif4ebp1	H2-K1	4.85250575315896e-06
Zfp488	Whsc1	4.85246716830717e-06
Stk38	Fabp5	4.85238950738796e-06
Ctsa	Zfp600	4.85236563453318e-06
Kif23	Atp6v1d	4.85234279439522e-06
Lrrc59	Ivns1abp	4.85233337473865e-06
Klf4	Mdm4	4.85229344424451e-06
Edem1	Cdc42	4.85227398118796e-06
Taf9	Ell2	4.85221191076303e-06
Dusp9	Glud1	4.85206861104097e-06
Ldha	Srsf10	4.85206298212143e-06
Fam98b	Gm10653	4.8520376357899e-06
Manf	Dcdc2c	4.85202842436483e-06
Kdm1b	Exosc2	4.8518281778643e-06
Ept1	Gm13247	4.85178613444739e-06
Srprb	Gosr2	4.85177834302923e-06
Psat1	Casc4	4.85166968659152e-06
Pmm1	Dab2	4.85160696115932e-06
Zfp931	Gm4944	4.85158869908799e-06
Mllt6	Kpna2	4.85149498625513e-06
Copg2	Top1	4.85144880563026e-06
Ppig	Ept1	4.85131906304049e-06
Cdc16	Mest	4.85128957265335e-06
Mylpf	Tfcp2l1	4.85126591477997e-06
Tspan3	Eno1	4.85118794878221e-06
Top2b	Nmrk1	4.85113463073294e-06
Fxyd6	Txndc5	4.8510629266562e-06
Elavl1	Lin28a	4.85104194399342e-06
Gm13152	Bex1	4.85101041956987e-06
Bex1	Renbp	4.85094111653132e-06
Igf2	Gm14326	4.85093148512307e-06
Eif4enif1	Zcchc11	4.85088499548336e-06
Eif1b	Fubp1	4.85084905369679e-06
Gm15421	Folr1	4.85077226389104e-06
Fam98b	Rps18	4.85065819237232e-06
Krt8	Rbbp7	4.85058346388689e-06
Tram1	Ext1	4.8503802753457e-06
1700030L20Rik	Gm6548	4.85033743036229e-06
Psmd2	Ftl1	4.85033060150442e-06
Ostf1	Bzw2	4.85025902430602e-06
Ndufb2	Morc1	4.85011991914049e-06
Zfp97	Tuba1b	4.85011241122409e-06
Lactb2	Gm13051	4.84996288221949e-06
Arf1	Rpl3	4.84996236526096e-06
Rbms1	Pbx1	4.84994230374106e-06
Acsl4	Tmem167	4.8498155987278e-06
Kif23	Peg3	4.84976682833933e-06
Klhl22	Rps5	4.84972544255873e-06
Slc16a1	Gm17821	4.84954089773134e-06
Vamp3	Fam98b	4.84952906177257e-06
Cul1	Nanog	4.84923158202292e-06
Klhl22	Hnrnpc	4.84917055702849e-06
Ptprs	Ldhb	4.84886907856418e-06
Sh3glb1	Zfp781	4.84856506900849e-06
Zfp664	Gm13212	4.84853167585773e-06
Kat6b	Nfatc2ip	4.84845272412571e-06
Rala	Cmah	4.84838581208498e-06
Morf4l2	Cox8a	4.84799547476466e-06
Fam64a	Npc2	4.84795381576826e-06
Commd7	Trh	4.84758833581343e-06
Mdm4	Tfcp2l1	4.84748981613661e-06
Basp1	Arf4	4.84722889757014e-06
Gm3002	Slc39a6	4.84709842034108e-06
Dsg2	Hsph1	4.84698992600403e-06
Tpm1	Efcc1	4.84697996397108e-06
Akap9	Rpl12	4.84695368609095e-06
Cst3	Pmm1	4.84692598683928e-06
Nr6a1	Fut8	4.84687020193969e-06
Baz2b	Ccdc36	4.84669406287895e-06
Psmd2	Nfu1	4.84669073398758e-06
Mettl9	Tfcp2l1	4.84664411319723e-06
Lactb2	Clptm1l	4.84663555273794e-06
Cars	Rps27	4.84660561838694e-06
Fasn	Gm13157	4.84656249816002e-06
Col18a1	Nr6a1	4.84654625781825e-06
Mars	Tbx3	4.8465313896881e-06
0610010B08Rik	Zcchc11	4.8465209276868e-06
Basp1	Myl6	4.84651725863649e-06
Kat6b	Rps15a	4.84626125902275e-06
Bend4	Eif4ebp1	4.84623314624592e-06
Lima1	Tmem69	4.84621577122283e-06
Bex1	Commd7	4.8461985869104e-06
Cad	Sc4mol	4.84618142168716e-06
Ptov1	Dek	4.84614788022313e-06
Klf9	Rps15a-ps6	4.84614400439343e-06
Fblim1	Slc39a7	4.84611996304955e-06
Gm3002	Gabarapl2	4.84611234075985e-06
Cyp51	Minos1	4.84609008744761e-06
Zfp664	Ubxn2a	4.84606862576836e-06
Sars	Cdk2ap1	4.84597447856869e-06
Mettl9	Slc7a14	4.84594028323053e-06
Ddost	Tfcp2l1	4.84584045042506e-06
Acat2	Wbp5	4.84567633058815e-06
Phax	Gm16702	4.84561310210669e-06
Klhl22	Zfp960	4.84540614507146e-06
Stk38	Rps4x	4.84530737475498e-06
Dek	Cobl	4.84524653140344e-06
Atp6v1d	Rpl27a	4.84514423824326e-06
Ube2l6	Ddost	4.84501477575269e-06
Pdgfa	Dcbld2	4.84500052798793e-06
Dgcr8	Psat1	4.8449341184024e-06
Khdrbs1	Ldha	4.84489284015193e-06
Chd4	Snrpe	4.84480397443721e-06
Fam133b	Hsph1	4.84476207290324e-06
Kif3a	Mylpf	4.84472526530008e-06
Trim44	Ski	4.8446514090699e-06
Cetn2	Dag1	4.84432757594682e-06
Tpd52	Smc2	4.84430838067628e-06
Peg3	Hnrnpab	4.84427023755114e-06
Rbpms2	Rps7	4.84421914306767e-06
Crabp2	Gm13139	4.84408265536394e-06
Hnrnpab	Jam2	4.84407089578133e-06
Cd24a	Nedd8	4.84401588449158e-06
Ube4b	Slc7a3	4.84393107741179e-06
Psat1	Gnb2l1	4.84385938336651e-06
Dgcr8	Rps27	4.84384812200821e-06
Id3	Rex2	4.84371626710499e-06
Gm4724	Rex2	4.84361494148592e-06
Grlf1	Scd2	4.84357992351953e-06
Hoxb2	Pcbp1	4.84353074690741e-06
Col18a1	Hsp90b1	4.84342368010563e-06
Cd38	Fth1	4.84341505414916e-06
Chchd1	Eny2	4.84338966801434e-06
Cyb5r1	Zfp704	4.84321649722999e-06
BC018473	Ptprs	4.84320773959931e-06
Gm14326	Pdia3	4.84312509093297e-06
Ctsa	Commd7	4.84312414073933e-06
Alg13	Cad	4.84303474039616e-06
Ptprs	Edem1	4.84241781512347e-06
Stra8	Rps2	4.84241667982432e-06
Acta2	Morc1	4.84239934613857e-06
Cdc16	Nasp	4.84235216942591e-06
Ell2	Rab6a	4.84233158113151e-06
Bend4	Fam133b	4.84205411531862e-06
Rala	Tfcp2l1	4.84202727345593e-06
Ptplad1	Rpl18a	4.84192778447808e-06
Ddost	Stmn2	4.84184808291585e-06
Rnf187	Eif4g2	4.84182937964196e-06
Ept1	Eno1	4.84174463198101e-06
Gm14430	Manf	4.84173251310042e-06
Larp7	Rpl12	4.84167578813641e-06
Slc39a7	Npc2	4.84165043141053e-06
Cbx3	Zfp936	4.8416465914977e-06
Puf60	Gm20767	4.84161477835545e-06
Kif23	Rpl23a	4.84151898385406e-06
Smarce1	Bbx	4.84122065706836e-06
Cstb	Rpl27	4.84106399661064e-06
Id3	Ddost	4.84105466577062e-06
Eif4a3	Fubp1	4.84086224826394e-06
Surf4	Rps18	4.84072244026793e-06
Gm14325	Grsf1	4.84071580373244e-06
Sars	Echdc2	4.84065956278375e-06
Vim	Peg10	4.84062896264393e-06
Slc39a7	Cdk2ap1	4.84044921881421e-06
Bend4	Smarce1	4.84040618385604e-06
Fbxo15	Smc2	4.84025990981694e-06
Zfp664	Maged1	4.84002073157408e-06
Slc7a3	Sec61g	4.83997915871833e-06
Tshz1	0610010B08Rik	4.83995321518496e-06
Fam98b	Calr	4.83991795354575e-06
Fdps	Rps27a	4.83984165256718e-06
Lactb2	Rpl37a	4.83980602022254e-06
Fam98b	Ssrp1	4.83969656030297e-06
Timm22	Rpl18a	4.83968200497258e-06
AI314180	Cbx3	4.83967407667356e-06
Acaca	E030024N20Rik	4.83959332489874e-06
BC018473	Gm14391	4.83941364589616e-06
Gm20362	Arf1	4.83930517714642e-06
Slc16a1	Mtf2	4.83927624124033e-06
Gm13152	Me2	4.83922776821031e-06
Echdc2	Ept1	4.83920953742393e-06
Pbx1	Cyp2e1	4.83919792751676e-06
Etv5	Ubr5	4.83911324968712e-06
Renbp	Id3	4.83910110814318e-06
Slc25a36	Zmynd11	4.83909266995454e-06
Ppig	Dppa5a	4.83902204368107e-06
Cdkn1c	Sfrp5	4.83890210265319e-06
Ttc39b	Ptprs	4.83890135380776e-06
Cdh1	Akap9	4.83888500096339e-06
Rnf187	Rbpms2	4.83875248650621e-06
Morf4l2	Sox2	4.83873529058777e-06
Lrrc59	Rex2	4.83869114346247e-06
Dcbld2	Zfp326	4.83868915525133e-06
Col4a1	Rpl39	4.83866102376945e-06
Bnip3l	Gm6083	4.83853278713018e-06
Dusp9	Ivns1abp	4.83839174982369e-06
Klhl22	Fubp1	4.83822804939299e-06
Cyp51	Cul1	4.83813636402967e-06
Folr1	Rps18	4.83809628964602e-06
Klhl22	Kat6b	4.83808203657297e-06
Bzw2	Ftl1	4.83789803875613e-06
Itm2c	Chchd1	4.83761987161193e-06
Tmpo	Mir692-1	4.83754859569579e-06
Kif3a	Myh10	4.83750979578399e-06
Tmbim6	Dnajc10	4.83732778844284e-06
Slc2a3	Gm14391	4.83729464003466e-06
Ddb1	Ttn	4.83725739481929e-06
Ubxn2a	Renbp	4.83724383741489e-06
Kdelr2	Slc2a1	4.837222006034e-06
Scd1	Rpl32	4.83713543840174e-06
Alg13	P4hb	4.83705716550677e-06
Akap9	Txndc5	4.83699144838331e-06
Zfp704	Mybl2	4.83656240196963e-06
Pgrmc2	Tcf3	4.83643483027203e-06
Ppp2r4	Etv5	4.83628377407813e-06
Med13l	Gm13051	4.83617359981814e-06
Wls	Calm1	4.83615330477719e-06
Myeov2	Eny2	4.8361065207778e-06
Top2b	Gm13251	4.83607128009739e-06
Fasn	Mdk	4.8360574875564e-06
Gm13212	Gna13	4.83595100038524e-06
Hexb	Lcmt2	4.83588526297774e-06
Yes1	Rpl12	4.83574867986997e-06
Hmgb1	Gltscr1l	4.83571297665274e-06
Zmiz1	Gm15421	4.83571097117747e-06
Id3	Pmm1	4.8356256248351e-06
Tshz1	Lap3	4.83542445642648e-06
Txndc5	Cdh2	4.83534620619204e-06
Ddost	Lap3	4.83518142383813e-06
Sars	Gm10324	4.83517814520431e-06
Crabp2	Bnip3l	4.83514569490101e-06
Cdc42se2	Mt1	4.83512361539445e-06
Gnas	Laptm5	4.83509306567406e-06
Gosr2	Atp6v1d	4.83503441702546e-06
Tceal8	Lrp2	4.8349988937953e-06
Apoe	Larp7	4.83487503285278e-06
Bzw2	Mir692-1	4.8347189519966e-06
Arf4	Calr	4.83462932860886e-06
Cd24a	Rpl31-ps12	4.83447838633544e-06
Tmsb4x	Slc2a1	4.83444208026877e-06
Zmynd11	Hexb	4.83434271661099e-06
Tceb1	Hnrnpa2b1	4.83430960616416e-06
Gm13251	Gm6083	4.83409370606504e-06
Hspa5	Cth	4.83405745672669e-06
Krt8	Rpl34	4.83388952689708e-06
Mapk14	Rps12	4.83386353256214e-06
Gm3002	AI314180	4.83379203531275e-06
Epha4	Gm13152	4.83374825878176e-06
Ldha	Jam2	4.83349324828518e-06
Galk1	Psma7	4.83336054217515e-06
1700030L20Rik	Arf3	4.83324105631513e-06
Cetn2	Snrpe	4.83321014118292e-06
Ctsl	Klf4	4.83311795649402e-06
Gm13212	2500004C02Rik	4.8328761023199e-06
Rap1b	0610010B08Rik	4.83276379282144e-06
Bbx	Klf9	4.83275279698393e-06
Sash1	Zfp703	4.83252586679187e-06
Rab6a	Ubr7	4.8324702290912e-06
Prrc1	Gm5595	4.83246381748568e-06
Peg3	Eno1	4.83230783793965e-06
Jam2	Ndufb4	4.83216472041535e-06
Rab6a	Spen	4.83214640416019e-06
Prdx4	Stmn2	4.83204987232966e-06
Ddost	Surf4	4.83202616796783e-06
Prrc1	Acta2	4.83200995090047e-06
H2-K1	Myl12a	4.83196691111236e-06
Ept1	Prtg	4.83195880669312e-06
Col18a1	Tmem206	4.8319553635742e-06
Ptprs	Hmgn2	4.83182180547322e-06
Maged1	Fbxo15	4.83177191045731e-06
Manf	Stk38	4.83164863785138e-06
Baz1b	Prrc1	4.83146274656058e-06
Gna13	Stk38	4.83134124084948e-06
Smarce1	Cdh2	4.83126406503468e-06
Serp1	P4hb	4.83125106236392e-06
1500012F01Rik	Rpl36	4.83123921067641e-06
Fam133b	Rpl22l1	4.83115792828141e-06
Klf9	Gdf3	4.83115479914873e-06
Zfp326	Ccdc36	4.83101949569611e-06
Akap9	Zmym2	4.83096930722492e-06
Arf4	Sox2	4.83093108449809e-06
Stmn2	Esrrb	4.83078737371142e-06
Fxyd6	Hnrnpu	4.83063160549986e-06
Fam64a	Phip	4.83061837945361e-06
Apoe	Sox11	4.83054284014499e-06
Tmpo	Sec23ip	4.83045002015417e-06
Dsg2	Rps15a-ps6	4.83040421873313e-06
Sgk1	Ywhaq	4.83034322062586e-06
Grsf1	0610010B08Rik	4.83031293165131e-06
Hn1	Hspd1	4.83028780203017e-06
Rras2	Hmgb1	4.83024241856734e-06
Dek	Hspa5	4.83010032259448e-06
Tcf3	Ywhaz	4.8300492583022e-06
2810417H13Rik	Baz2b	4.82974519210374e-06
Tbx3	Gltscr1l	4.82967294910865e-06
1700030L20Rik	Arf4	4.82960891774628e-06
Fdps	Basp1	4.82952833869872e-06
Rrbp1	Cetn2	4.82935524279903e-06
Yes1	Hexb	4.82929656720585e-06
Fbxo15	Dclre1c	4.82928354208234e-06
Eif1b	Gpc3	4.82922722988167e-06
Efcc1	Clptm1l	4.8291449283314e-06
Nfatc2ip	Echdc2	4.82911110160617e-06
2410006H16Rik	Fabp3	4.8290643712498e-06
Ssb	Slc25a36	4.82904820058272e-06
Vimp	Srsf10	4.82902138392109e-06
Kif3a	Calr	4.82899839039167e-06
Surf4	Baz2a	4.82893941917843e-06
Zfp960	Gm13154	4.82886332018422e-06
Lrpap1	Rps2	4.82873217961063e-06
Srsf10	Hsp90b1	4.82855701253433e-06
Anp32b	Laptm5	4.82852401077583e-06
Baz2b	Rpl31	4.82846409283883e-06
Mllt6	Gpx1	4.82845606104573e-06
Lima1	Rpl4	4.82834311410333e-06
2810417H13Rik	Gm6548	4.8282675380977e-06
Chchd1	Tet1	4.82819555444935e-06
Ppp2r4	Gm13251	4.82805595781199e-06
Sash1	Rpl18	4.82796635286353e-06
Insig1	Ppp2r4	4.82791477170941e-06
Zfp97	Gm13251	4.82786084887864e-06
Fblim1	Cdkn1c	4.82772045726169e-06
Tcf3	Calm2	4.82760952719711e-06
Dgcr8	Pbx1	4.82758490506698e-06
Smarce1	Gm13826	4.827500166178e-06
Wbp5	Tfcp2l1	4.82746721664685e-06
Ppig	Manf	4.82730570603988e-06
Arf4	Epha4	4.82714066854521e-06
Bend4	Gm5860	4.82698863932171e-06
Uba2	Me2	4.82683486601775e-06
Klf9	Tuba1a	4.82679159209634e-06
Alg13	Srp14	4.82670488611226e-06
Psat1	Bbx	4.82641930289186e-06
Slc39a14	Morf4l2	4.82630445445618e-06
Ttn	Rorb	4.82598271632249e-06
Ddost	Dqx1	4.8259435985156e-06
Slc39a7	Ywhaz	4.82581494189377e-06
Pdgfa	Rps5	4.82555093900035e-06
Pdia3	Rps17	4.82551394736033e-06
Fam64a	Inpp5d	4.82544361937494e-06
Pfkp	Dclre1c	4.82540680741083e-06
Epas1	Ssbp3	4.8253698238358e-06
Hnrnpa0	Zfp42	4.8250358700596e-06
Klf9	Acat2	4.82501658511246e-06
Tmbim6	Slc2a3	4.8249879357283e-06
Grsf1	Rpl23a	4.82495809739997e-06
Folr1	Flna	4.82492305890958e-06
Ptplad1	Zfp935	4.8248870064994e-06
Ptplad1	Lrpap1	4.82486256810155e-06
Gm20362	Gltscr1l	4.82486058847945e-06
Mettl9	Lima1	4.8248307582315e-06
Tpi1	Akap9	4.82468377624039e-06
D17Ertd648e	Usp22	4.82467068651955e-06
Tmpo	Ssr3	4.82447137221452e-06
Lima1	Tpd52	4.82431631645196e-06
Pbx1	Eef1d	4.82418389498738e-06
Ubr7	Ranbp1	4.8241377567503e-06
H2-K1	Ssr3	4.8238841409718e-06
Dgcr8	Mapre2	4.82360852124548e-06
Mars	Slc25a13	4.82356850748589e-06
Pdcd5	Itm2c	4.8234514565703e-06
Eef1d	Eef1a1	4.82344990388427e-06
Ostc	Dclre1c	4.82322930006691e-06
Asns	Jam2	4.823218254217e-06
Smarce1	Tmsb4x	4.82315029245006e-06
Zfp97	Rbpj	4.82294868919571e-06
Ckap4	Scaf11	4.822934178799e-06
Tdh	Rpl12	4.82281956378488e-06
Cd38	Srsf1	4.82276746175513e-06
Tagln2	Dqx1	4.82251923003727e-06
Slc25a36	Prrc1	4.8224081010485e-06
Yes1	Slc39a7	4.82202811045105e-06
Fasn	Cdc42se2	4.82202554859695e-06
Tbx3	Phip	4.821967616042e-06
Bzw1	Aff1	4.8218987410316e-06
Dhcr24	Slc2a1	4.8216896057308e-06
Tmsb4x	Sec61g	4.82164523132935e-06
Nedd8	Acsl4	4.82162812968458e-06
Sgk1	Gm6083	4.82161710241595e-06
Khdrbs1	Lrpap1	4.82161346205001e-06
Zfp781	Tpm4	4.82160952506511e-06
Calm3	Ndufb4	4.82159952169328e-06
Myeov2	Itm2c	4.8214931404806e-06
Lactb2	Zfp935	4.82126406727469e-06
Igf2	Hnrnpa0	4.82124987362556e-06
Ppp2r4	Gm5148	4.82124074087214e-06
Cd24a	Sec61g	4.82119037818668e-06
Gltscr1l	Gtf2i	4.82115812592147e-06
Bcat1	Alg13	4.82113853015638e-06
Chd7	Bnip3l	4.82112174586985e-06
Rnf187	Ubxn2a	4.8211213209176e-06
Lsr	Manf	4.82110382284253e-06
Insig1	Wdr1	4.82108201233868e-06
Ddost	Zfp704	4.82106188420194e-06
Surf4	Top2b	4.82106085188279e-06
Acta2	Gm2381	4.82082061381802e-06
Chd7	Bbx	4.82081174534524e-06
Renbp	Ube4b	4.82078467286972e-06
Slc39a14	Sars	4.82064632412587e-06
Cars	Eif4g2	4.82044901078155e-06
Psat1	Ppil4	4.82035437412169e-06
Gm3002	Col4a2	4.82012140663951e-06
Manf	Rps26	4.82004434661757e-06
Zmym2	Wbp5	4.81987545191415e-06
Bex4	Lrpap1	4.81982458748739e-06
Ssbp3	Tpm4	4.8196906493332e-06
Sfrp1	Rpl24	4.81951998845709e-06
Srprb	Kcnq1ot1	4.81937713787598e-06
Vamp3	Rpl3	4.81877348916429e-06
Gna13	Tbx3	4.81871090648194e-06
Tfcp2l1	Cdc42se2	4.81854413633616e-06
Pdgfa	Rpl36	4.81832990752905e-06
Me2	Hnrnpu	4.81827623550086e-06
Ranbp1	Mest	4.8182318246983e-06
Tdh	Nanog	4.81809004649877e-06
Me2	Itm2c	4.81804285299938e-06
Hsph1	Ezh2	4.81795042377762e-06
Ttc39b	Gm13154	4.81785536986852e-06
Cars	Cd38	4.81782577661691e-06
Ssrp1	Nlrp1a	4.81764099086482e-06
Gm14326	Usp9x	4.81759973860875e-06
F11r	Dhcr24	4.8174543569732e-06
Bex4	Hmgb2	4.81745392946644e-06
Hnrnpl	Rpl12	4.81726213560998e-06
Zfp781	Rpl32	4.8170807589296e-06
Tfcp2l1	Tmed2	4.81698434593982e-06
Gm20767	Rps4x	4.81688509090524e-06
Larp7	Insig1	4.81680521654278e-06
Ube4b	Apoe	4.81672951947392e-06
Tead2	Klhl22	4.81664700773932e-06
BC018473	Plod2	4.8166341629729e-06
Echdc2	Grlf1	4.81662471817572e-06
Slc39a6	Acaca	4.81660469597056e-06
Krt8	Smc2	4.81646096285281e-06
Gm14391	Top2b	4.81644048091828e-06
Bend4	Ube2l3	4.81632318443683e-06
Prrc1	D17Ertd648e	4.81624899831216e-06
Morf4l2	Zfp600	4.81610520848605e-06
Cyb5r1	Tmem165	4.81593973736407e-06
Id3	Gm15421	4.81588577673002e-06
Folr1	Rex2	4.81582104034006e-06
Ptprs	Ngfrap1	4.81576840349185e-06
Sars	Sh3glb1	4.81576162713561e-06
Tdh	Dnaja1	4.81570611471712e-06
Slc39a7	Fth1	4.81559343185235e-06
Ppp2r4	Mybl2	4.81556998207862e-06
Ptprs	Yes1	4.81535664199576e-06
Cyp51	Rps5	4.81533254879956e-06
Dcbld2	Rpl13	4.81530023894781e-06
BC018473	1700030L20Rik	4.81486269451042e-06
Col18a1	Clspn	4.81473756962492e-06
Mettl9	Amotl2	4.81467981578157e-06
Ubqln2	Epas1	4.81449195975855e-06
Ppil4	Rps18	4.81448414632932e-06
Baz1b	2500004C02Rik	4.814467480281e-06
Ngfrap1	Gm13051	4.81433498966652e-06
Hmgb1-rs17	Gnpda1	4.81428261259776e-06
Zmynd11	Calm1	4.81426394201878e-06
Bzw1	Pcmtd1	4.81421612420049e-06
Rbms1	Flrt3	4.81409463517216e-06
Zfp704	Tceal8	4.81378293149347e-06
Eif1b	Scd1	4.81376795978773e-06
Smarce1	Gm5860	4.81354844805129e-06
Mdm4	Hspd1	4.81333160093305e-06
Srprb	Dsg2	4.81315356072441e-06
Gm15421	Exosc2	4.81308727517726e-06
Tmbim6	Actg1	4.81294922555357e-06
Glud1	Psma7	4.81288769546062e-06
Ctsl	Flrt3	4.81283833498954e-06
Ckap4	Slc39a6	4.81278203749965e-06
Sod2	Gm6083	4.81258094190104e-06
Lactb2	Rpl9	4.812378672126e-06
Nars	Ppp1r16b	4.81237807992671e-06
Ubr7	Taf9	4.81215103002603e-06
Mllt6	Ywhaq	4.81213353798322e-06
Rras2	Rpl10a	4.81212037130489e-06
Kpna2	Med13l	4.8119965794617e-06
Kif3a	Gnb2l1	4.81175582941346e-06
Cst3	Dag1	4.81172495836807e-06
Gltscr1l	Calm2	4.81168443399369e-06
Stra8	Rpl27a	4.81161331542841e-06
Prrc1	Nars	4.81159020102971e-06
Dag1	Rps21	4.81154133921307e-06
Gnpda1	Msh2	4.81142169396771e-06
Cstb	Maged1	4.81139260499221e-06
Yes1	Slc2a3	4.81122149256324e-06
Aff1	Rps3	4.81118619437559e-06
Akap9	Gm7102	4.81116194559557e-06
Slc39a7	Snrpg	4.81111445362249e-06
Dhrs3	Dqx1	4.81111140170327e-06
Sox11	Serpinh1	4.81104447647877e-06
Cox6a1	Pmm1	4.81103717117362e-06
Zmiz1	Psma4	4.81103585736732e-06
Cul1	Fth1	4.81095868773642e-06
Stk38	Hnrnpab	4.81074271317966e-06
Tead2	Snrpg	4.81063159112408e-06
Nedd8	Ctsa	4.81056796521296e-06
Acta2	Tspan3	4.81056171876863e-06
Mllt6	Med13l	4.81055570826875e-06
Hsph1	Tuba1b	4.81053728470122e-06
Eif4enif1	Rps27	4.81050506551227e-06
Hypk	Kank2	4.81050407879348e-06
Larp7	Car2	4.81046725701103e-06
Ywhaz	Spp1	4.81034062124058e-06
Rbms1	Fabp5	4.81026928154114e-06
Acat2	Rps17	4.81021270464322e-06
Alg13	Bex1	4.81019534270556e-06
Vamp3	Myh10	4.81011508695104e-06
Sash1	Zfp97	4.81008684285415e-06
Gm6710	Lcmt2	4.81005440385533e-06
Zfp960	Ssbp3	4.809999209608e-06
Gm14326	Dhcr24	4.80995353211419e-06
Pbx1	Tuba1c	4.80991106388798e-06
Ube2l3	Luc7l2	4.80983474984233e-06
Msh2	Baz1b	4.80936192733557e-06
Klhl22	Cdc42	4.80923304397399e-06
Whsc1	Rps29	4.80909960594895e-06
Gm4724	Gm5860	4.80905058639423e-06
Gm14325	Upp1	4.80898608020641e-06
Ssbp3	Asns	4.80895628348007e-06
Hnrnpa0	Gnai3	4.80891010833311e-06
Ilk	Ube4b	4.80875021439997e-06
Emb	Cnbp	4.80872018640188e-06
Tbx3	Rbpms2	4.80842975759806e-06
Stk38	Anp32b	4.80841647524648e-06
Itm2c	Col18a1	4.80841002342416e-06
Iars	Zfp936	4.8083509564284e-06
Gm5595	Ube2l3	4.808199785115e-06
Pfkp	Zfp960	4.80811872702059e-06
Ubqln2	Rpl23a	4.80808178806847e-06
Eif1b	Tceal8	4.80798216773167e-06
Srprb	Ddost	4.80770835047513e-06
Echdc2	Shmt2	4.80767043899715e-06
Cetn2	Cad	4.80732566344835e-06
Morc1	Bzw2	4.80729146268625e-06
Bbx	Mybl2	4.80720811907422e-06
Pgrmc2	Kif3a	4.80716901355562e-06
Gm3002	Fbxo15	4.80694004726063e-06
Phip	Ube2l6	4.8068714133721e-06
Eny2	Car2	4.80685618088275e-06
Bbx	Rps19	4.80656269576071e-06
Ddost	Clspn	4.80647372698173e-06
Eif4a3	Rbpj	4.80643175316975e-06
Tpi1	Apoe	4.8062788669338e-06
Eny2	Whsc1	4.80615709496288e-06
Cdc16	Ube2l3	4.80614796625891e-06
Insig1	Fgf4	4.80613471379312e-06
Krt8	Fam133b	4.80590675874989e-06
F11r	Marcksl1	4.80589991229346e-06
Slc39a6	Zcchc11	4.80588468634734e-06
Peg3	Rps27	4.80587731277311e-06
Grlf1	Ssr3	4.80578957602934e-06
Ell2	Ywhaz	4.80577706931153e-06
Sars	Gm13826	4.80572545797829e-06
Fbxo15	Baz2a	4.80557469405199e-06
Kpna2	Sh3glb1	4.8054695179433e-06
Insig1	Lin28a	4.8054529789849e-06
Lamb1	Gna13	4.80535020574519e-06
Tbx3	Gm20767	4.80522931149797e-06
Tars	Gm13242	4.80517946920487e-06
Klf2	Cyb5r1	4.80496087188579e-06
Insig1	Mpv17l	4.80492243269412e-06
Col18a1	Gm17821	4.80488233987499e-06
Slc16a1	Msh2	4.80481353050497e-06
Grlf1	0610010B08Rik	4.80441115685654e-06
Pgrmc2	Rala	4.80438796593473e-06
BC018473	Nr6a1	4.80429368089858e-06
Eef1d	Peg10	4.80421410227154e-06
Tdh	Mfsd11	4.80418774506903e-06
Col4a1	Pcbp1	4.80403182496985e-06
Slc39a6	Inpp5d	4.80397429156106e-06
Spen	Rps4x	4.80395969067004e-06
Lama1	Tpm4	4.80380255644337e-06
Zfp326	A630089N07Rik	4.80371398791617e-06
Itpa	Nt5dc2	4.80364625126479e-06
Fasn	Dsg2	4.80350498193582e-06
Klhl22	Rock2	4.80342506463517e-06
Hn1	Cd24a	4.80341625714845e-06
Atp6v1d	Rpl10a	4.80305191104032e-06
Lamb1	Kdm1b	4.8029541611018e-06
Arf4	Spen	4.80294431961625e-06
Manf	Pgrmc2	4.80264546519166e-06
Zmiz1	Ckap4	4.80255564595263e-06
Flna	Rpl3	4.80249539472166e-06
Tmed2	Lactb2	4.80241139980962e-06
Akap9	Zfp326	4.80228109389922e-06
Eef1d	Rps24	4.80221277504403e-06
Cdc42	Stk38	4.80218012568121e-06
Bex4	Gm13051	4.80217978789652e-06
Sh3glb1	Wdr1	4.80193937780323e-06
Trim44	Rpl31	4.80187098220645e-06
Rpn1	Tdh	4.80178942543002e-06
Cdc16	Renbp	4.8017720248885e-06
Lrrc59	5730507C01Rik	4.80177025224622e-06
Chd4	Dpysl2	4.80172473322222e-06
Serp1	Prrc1	4.80167485120547e-06
Wls	Clspn	4.80131282456597e-06
Bex1	Gm5643	4.80121776029524e-06
Gm14325	Top2b	4.80112067939146e-06
Fam64a	2610305D13Rik	4.80108623742884e-06
Eif1b	Gm14322	4.80105434715563e-06
Slc39a6	Rps3	4.80096017083983e-06
Zfp936	Tfcp2l1	4.80091511229958e-06
Emb	H3f3a	4.80090911971199e-06
Ppig	Rpn1	4.80090524227014e-06
Akap9	Rpl36	4.80085076667908e-06
Rap1b	Pwp1	4.80084596717075e-06
Acsl4	Rpl12	4.8008017620554e-06
Col18a1	Epas1	4.80073226415677e-06
Col18a1	Dnaja1	4.80067622884151e-06
Epha4	H3f3a	4.80055237229987e-06
Ndufb4	Mt2	4.80040610556996e-06
Hypk	Hnrnpa1	4.8004014660044e-06
Klf4	Ftl1	4.80022061891642e-06
Vamp3	Rps20	4.80005484523011e-06
Grsf1	Rps20	4.80003516168331e-06
Kdelr2	C77370	4.79999167683429e-06
1700030L20Rik	Morc1	4.79978490509525e-06
Dhcr24	Fn1	4.79956594495458e-06
Smarce1	Serp1	4.79933485937326e-06
1500012F01Rik	Alpl	4.79918671656053e-06
Ell2	Sod2	4.79899441419907e-06
Fdps	Mtf2	4.7988868056499e-06
Kdelr2	Atp6v1d	4.79876043285056e-06
Slc39a6	Cmah	4.79859313607004e-06
C77370	Calm1	4.79859091615694e-06
Eif4enif1	Baz2a	4.79856818652679e-06
Fdps	Peg10	4.79844911770474e-06
Bend4	Rpl34-ps1	4.79838871363945e-06
Cdc42	Ubxn2a	4.7983519436159e-06
Bnip3l	Cdkn1c	4.79827625440623e-06
Zfp326	Ski	4.79815852836646e-06
Serpinh1	Snrpe	4.79812207505941e-06
Dhcr24	Itm2c	4.79806477512137e-06
Kank2	Tfcp2l1	4.79804409950362e-06
Mapre2	Hnrnpa1	4.79792974231195e-06
Nfatc2ip	Tceb1	4.79790625409657e-06
Scaf11	Pcmtd1	4.79789349588784e-06
Zfp704	Zmiz1	4.79788375351617e-06
Aff1	H2-K1	4.79777402057438e-06
Txndc5	Tpm1	4.79776357128229e-06
Hypk	Rpl3	4.79763969716141e-06
Zfp960	4930470H14Rik	4.79762394672225e-06
Slc39a6	P4hb	4.79760904893543e-06
Fam64a	Bex2	4.79742949122571e-06
Cd38	Gpx1	4.7973521600271e-06
Ldha	Mybl2	4.79732701554282e-06
Tshz1	Fabp3	4.797305998132e-06
Cdc16	Cycs	4.79724346965579e-06
Krt8	Baz1b	4.79722018936427e-06
Lin28a	Phip	4.79721445952724e-06
Myeov2	Fabp5	4.79695710148948e-06
Ubr5	Tpd52	4.7968923770105e-06
Wls	Vimp	4.796723520927e-06
Peg3	Gnas	4.79666449608356e-06
Prelid1	Sash1	4.79645697296571e-06
Flna	Sars	4.79643046701308e-06
Tmem167	Dnajc10	4.79641492113913e-06
0610010B08Rik	Bex4	4.79622386217346e-06
Folr1	2610305D13Rik	4.79610227711062e-06
Ostf1	Eif4g2	4.79599912685758e-06
Vim	Gm20767	4.79594095412353e-06
Alg13	Gm17644	4.79589071953883e-06
Sparc	Rpl8	4.79582477575456e-06
Rock2	Top2b	4.79570924784679e-06
Bex4	Gpc3	4.79527138014437e-06
Basp1	Gm9846	4.79523358637728e-06
Gm6710	Mt2	4.79518691232865e-06
Nr6a1	Tubb6	4.79501035549223e-06
Tubb6	Rps17	4.79499578483196e-06
Snrpe	Tdh	4.79497325603594e-06
Ptprs	Id3	4.79496859153355e-06
Cyp51	Itm2c	4.79492498489225e-06
Cars	Ywhaq	4.79482209587214e-06
Apoe	Wdr1	4.79481828876572e-06
H2-K1	Tjp1	4.79479390203205e-06
Lin28a	Rab6a	4.79475428713905e-06
Crabp2	Rpl39	4.7945714354832e-06
Alpl	Yes1	4.7945198477544e-06
Sars	Dnaja1	4.79430134231734e-06
Prrc1	Pdia3	4.79428872736564e-06
Rock2	Sfpq	4.79380289580357e-06
Cd24a	Rpl36	4.79379365650145e-06
Sox11	Uba2	4.79371188661351e-06
Arf3	Tbx3	4.79365855751802e-06
Tmpo	Ptma	4.79365227403989e-06
Tspan3	Mfsd11	4.79364843484474e-06
Surf4	Gm9846	4.79361659199862e-06
Col4a1	Bex1	4.79352316867503e-06
Tfcp2l1	Snrpg	4.79343988863403e-06
Lama1	Chchd1	4.79342875280461e-06
Mdm4	Sgk1	4.79328852423773e-06
Zmym2	Vamp3	4.79322748581316e-06
Wls	Hspb1	4.7932195918756e-06
Cetn2	Col18a1	4.79285985464552e-06
Srp14	Ptchd1	4.79271869760847e-06
Pgrmc2	Crabp1	4.79224198134205e-06
Ppil4	Klf2	4.79220018969306e-06
Zfp931	Gm5643	4.79217480058288e-06
2410006H16Rik	Wls	4.79213428145491e-06
Renbp	Snrpg	4.79209100417627e-06
Arf3	Mest	4.79204389710719e-06
Lrpap1	Dab2	4.79202575495031e-06
Tceal8	Rpl37	4.79200493147027e-06
Acsl4	Gm5860	4.79189417018517e-06
Zfp704	Rps4x	4.7918541963871e-06
Zmym2	Tars	4.79177493063596e-06
Esrrb	Hspb1	4.79171347434905e-06
Zmynd11	Peg10	4.79165846271029e-06
Scaf11	Acaca	4.79154358196422e-06
Rbms1	Ctsa	4.79148668618318e-06
Dnaja1	Tbx3	4.79135112256944e-06
Gtf2i	Cox6a1	4.79124941813564e-06
F11r	Bex4	4.79120324519422e-06
Kif3a	Peg3	4.79117220775107e-06
Ppil4	Srp14	4.79111681153717e-06
Alpl	Rpl30	4.79084066007813e-06
Nlrp1a	Trh	4.79080127448639e-06
Porcn	Eef1d	4.79063813826158e-06
Crabp1	Khdrbs1	4.79063561672311e-06
Dgcr8	Rps5	4.79057248138198e-06
Hexb	Gm20362	4.79055014598623e-06
Krt8	Eif4ebp1	4.79047383147232e-06
Hmgcs1	Spen	4.79043410975606e-06
Dgcr8	Fut8	4.79034231480395e-06
Epha4	Ppig	4.79018968490707e-06
Zfp704	Ube4b	4.79011861493639e-06
5730507C01Rik	Tagln2	4.78996093983142e-06
Ddost	Prrc1	4.78986437136941e-06
Fblim1	Nfu1	4.78968489085693e-06
Bex2	Manf	4.78966025085719e-06
Ptprs	Arf1	4.78955526389744e-06
Arf3	Ube2l6	4.78954612117553e-06
Trim44	Hexb	4.78931684983187e-06
Sfrp1	Arf1	4.78929230254641e-06
Slc39a7	Cstb	4.78925322998731e-06
Cars	Pgrmc2	4.78914675350929e-06
Cdh1	Eif2s2	4.78912986496687e-06
Tpm1	Rbpms2	4.7890215260193e-06
Ube4b	Tuba1a	4.78879976283103e-06
Itm2c	Fdps	4.78875060625679e-06
Alg13	Commd7	4.78842558388069e-06
Fubp1	Gata6	4.78839428121277e-06
D17Ertd648e	Lap3	4.78835397914943e-06
Ctsa	Rpl6	4.78828041938446e-06
Slc16a1	Tpm1	4.78807735248786e-06
Gm14325	Dsg2	4.7880732748975e-06
Ubr5	Luc7l2	4.78797675046923e-06
Ifitm1	Slc39a6	4.78790252735922e-06
Col18a1	Trim44	4.78784171865649e-06
Bex1	Gm15645	4.78771103111012e-06
Lrrc59	Dag1	4.78762213929745e-06
Jam2	Rex2	4.78756298564315e-06
Zfp97	Tmsb4x	4.78754727696361e-06
Atp6v1d	Tpm4	4.78740033992e-06
Ctsa	Rpl30	4.78736246905963e-06
Ubr7	Dqx1	4.78722991770868e-06
Cd38	Hnrnpa0	4.78716851221188e-06
Epas1	Baz2a	4.78713982670852e-06
Gnai3	Sfr1	4.78704243576037e-06
Ssbp3	Tuba1c	4.78692321889887e-06
Grsf1	Lap3	4.78678510358665e-06
Hnrnpa0	Ftl1	4.78666852662371e-06
Zfp326	Rpl36	4.786665968485e-06
Kif23	Rpl17	4.78664195158641e-06
Tet1	Peg10	4.7864910227763e-06
Dhrs3	Morc1	4.78643488443605e-06
Flna	Ftl1	4.78640788382854e-06
Elavl1	Lamc1	4.78635748222982e-06
Tjp1	Lima1	4.78629341785894e-06
Tdgf1	Zfp71-rs1	4.78618798840288e-06
Vamp3	Suz12	4.78608809531297e-06
Fubp1	Cdh1	4.78596596128368e-06
Tmsb4x	Rps26	4.78590523140223e-06
Ssb	Tpd52	4.78586992276732e-06
Gm13154	Echdc2	4.78577865049146e-06
Cstb	Gm12191	4.78573175825014e-06
Dag1	Gm13139	4.78551609866228e-06
Txndc5	Phax	4.78549770229885e-06
Dhrs3	Rps12	4.78542251793934e-06
Surf4	Smarce1	4.78541192471958e-06
Etv5	Pias2	4.78534914111034e-06
Trim44	Rpl27	4.78527390238221e-06
Prdx4	Chd4	4.78524668748328e-06
2810417H13Rik	Rpl8	4.78523084204468e-06
Alg13	Vdac1	4.78515195352946e-06
Calm3	Srsf1	4.785009194096e-06
Peg10	Apoe	4.78495605845475e-06
Fbxo15	Tmpo	4.78493272630027e-06
Arf3	Mpv17l	4.78489356933326e-06
Ell2	Lsm6	4.78487104119309e-06
F11r	Cbx3	4.78485508869842e-06
Mdm4	Kcnq1ot1	4.78479071297354e-06
Ckap4	Ubqln2	4.78472268973303e-06
Klf9	Rbms1	4.78469098618644e-06
Gja1	Fut8	4.7844380120636e-06
Itpa	Pias2	4.78438307108445e-06
Mapre2	Hdlbp	4.7843267915714e-06
Slc39a6	Fut8	4.78428148864698e-06
Ubqln2	Ubr7	4.78427398699359e-06
Myeov2	Brd8	4.78404048915812e-06
Sox11	Sc4mol	4.78397143708962e-06
BC018473	Phax	4.78395920958837e-06
Gnai3	Galk1	4.78365195963269e-06
Tspan3	Clptm1l	4.78359722618004e-06
Gm10324	Rpl36	4.78343898343515e-06
Tram1	Gm13154	4.78334241737179e-06
Uba2	Zmym2	4.78329315441807e-06
Ept1	Aff1	4.78325521951769e-06
Dek	Jam2	4.78325330234252e-06
Ctsl	Lama1	4.78324590356285e-06
Lactb2	Cnbp	4.78323096767304e-06
Gm5595	Wdr1	4.78315079687302e-06
Tpm1	C330021F23Rik	4.78314212336417e-06
Kat6b	Dpysl2	4.78306255223574e-06
Fasn	Eif4enif1	4.78300740188562e-06
Krt8	Kdm1b	4.78294485177797e-06
Myeov2	Col18a1	4.78290047814202e-06
Fgf4	Psmd2	4.78288802732492e-06
Ssbp3	Gm20362	4.78287042743164e-06
Trim44	C330021F23Rik	4.78275006995907e-06
Slc39a7	Cmah	4.78268447289155e-06
Ctsl	Pwp1	4.78262550492878e-06
Ostf1	Kpna2	4.7824815460995e-06
Ppil4	Ubr5	4.78243273295052e-06
Amotl2	Rpl23a	4.78218920734288e-06
Fam98b	Rpn1	4.78214622754538e-06
Ddx3x	Sfrp5	4.78209978219738e-06
Itpa	Slc25a36	4.78200417602935e-06
Morc1	Flrt3	4.78183560345568e-06
Rab6a	Ttn	4.78179977450865e-06
Hdlbp	Gm10653	4.78174096319094e-06
Wbp5	0610010B08Rik	4.78168327161386e-06
Igf2	Ddost	4.78156172492436e-06
Gna13	Eef1d	4.78139823092543e-06
Gja1	Kif3a	4.78109465453308e-06
Sfrp1	Slc2a1	4.78099594788049e-06
Ctsl	Alpl	4.78090571408909e-06
Ldha	Cdh2	4.78081182256126e-06
Cetn2	Gm15421	4.78078665089036e-06
Rbpms2	Gm13247	4.78050919473053e-06
Fasn	Arf1	4.78040992167169e-06
Hdlbp	Cd38	4.78033104830686e-06
Krt8	Ckap4	4.78028154618041e-06
Glud1	Taf9	4.78027106585526e-06
Vamp3	Pgrmc2	4.78025751061507e-06
Lin28a	Ftl1	4.78023725773442e-06
Eif1b	Slc16a1	4.7802280711421e-06
Cstb	Tram1	4.77999737232483e-06
Phax	Gnpda1	4.77995514710076e-06
Ivns1abp	Tubb6	4.77963498005361e-06
Cdh1	Vim	4.77950148731736e-06
Gm14325	Galk1	4.77944983559674e-06
Srprb	Commd7	4.77942314273211e-06
Lgals1	Wdr1	4.77942045183748e-06
Bbx	Eif4ebp1	4.77929339743401e-06
Eif1b	Kdelr2	4.77924616441086e-06
Eif1b	Tuba1a	4.77923469996667e-06
Tdgf1	Vamp3	4.77915173608684e-06
Fam133b	Cst3	4.77910632470144e-06
Tpd52	E030024N20Rik	4.77899591281919e-06
Zmiz1	Chchd10	4.77894148659348e-06
Gm14325	Gm10653	4.77878983882603e-06
Dhcr24	Asns	4.7785211522229e-06
Gm20362	Fubp1	4.77835097097303e-06
Puf60	Sh3glb1	4.77832550902024e-06
Baz1b	Fau	4.77829932045429e-06
Ivns1abp	Dgcr8	4.77820831281926e-06
Khdrbs1	Gm7102	4.77809407915248e-06
Slc39a14	Slc25a36	4.77795148089193e-06
Basp1	Smc2	4.77794093284554e-06
Tead2	Trh	4.77781695946825e-06
Kif3a	Cxcr2	4.77771574583392e-06
Rps10	Upp1	4.77770470770175e-06
Eny2	Pias2	4.77760267046964e-06
Srprb	Gm13154	4.77754799109239e-06
Gm7102	Tbx3	4.77741468629885e-06
Zmynd11	Rab6a	4.7773826197205e-06
Gm14391	Rpl34-ps1	4.77737360081398e-06
Ube2l6	Slc2a1	4.77736767346467e-06
Mylpf	Ubqln2	4.77713075333644e-06
Slc39a7	Uba2	4.7770200604639e-06
Prrc1	Spp1	4.77691632653213e-06
5730507C01Rik	Rpl10a	4.77660734643404e-06
Fasn	Chd4	4.77652173508214e-06
Apoe	Lrp2	4.77645463238581e-06
Dnajc10	Fam64a	4.77642549478121e-06
Hsph1	Id3	4.77639356715571e-06
Rex2	Lamb1	4.77635754967975e-06
Crabp2	Cox8a	4.77632851061695e-06
Cd24a	Eef1d	4.77626256820018e-06
Rnf187	Cyb5r1	4.7761493864112e-06
Tmem165	Gm20362	4.77611699021516e-06
Tram1	Calr	4.77608407128763e-06
Sc4mol	Rplp1	4.77607850871373e-06
Me2	Sc4mol	4.77601491974228e-06
Fasn	Ilk	4.77599827568186e-06
Khdrbs1	Stmn2	4.77593864250954e-06
Mapk14	Ddost	4.77574320377459e-06
Ndufb2	Rpl26	4.775700194139e-06
Ubqln2	Smc2	4.77566600982453e-06
Krt8	Basp1	4.77558021263698e-06
Bnip3l	Shmt2	4.77557726446055e-06
Hsph1	Rpl13	4.77555281032323e-06
Phax	Gnai3	4.77547737569714e-06
Surf4	Gm7102	4.77547411447735e-06
Psmd2	Larp7	4.77544614740379e-06
Epas1	Hnrnpl	4.77536321738754e-06
Gm10324	Gm14391	4.77527719492407e-06
Ssbp3	Rpl6	4.77523609659496e-06
Arf4	Id3	4.77520694318252e-06
Phlda1	Rrbp1	4.77504311141125e-06
Crabp2	Sec61g	4.7750257389038e-06
Ube4b	Fubp1	4.77501353698246e-06
Eif1b	Dag1	4.7748815812876e-06
Gm20767	Eif2s2	4.77488154146516e-06
Tars	Bzw2	4.77476941566577e-06
Ulk1	Tuba1b	4.77475350175804e-06
Bbx	Gm13242	4.77474073954162e-06
Psmd2	Crabp1	4.77472275378192e-06
Vim	Pgrmc2	4.77447562468641e-06
Ostf1	Tead2	4.77444716199979e-06
Mdm4	Wbp5	4.77434813304828e-06
Top2b	Wls	4.77432949845704e-06
Bzw2	Rpl3	4.77426804319381e-06
Mapk14	Rbpj	4.77423738088109e-06
Ngfrap1	Tet1	4.77409725024746e-06
Tead2	2410006H16Rik	4.77400301064402e-06
Mettl9	Med13l	4.77393605585373e-06
Kdm1b	Cdh1	4.77380227839856e-06
Tceal8	Rps3	4.77373022526095e-06
Renbp	Nlrp1a	4.77363076633937e-06
Cstb	Sash1	4.77362443215662e-06
Myl12a	Dcdc2c	4.77350333628416e-06
Cox8a	Col4a2	4.77345029048963e-06
Bzw2	AI314180	4.77339220855273e-06
Cad	Phax	4.77339073973313e-06
Bzw1	Slfn5	4.77305113146035e-06
Zfp931	Acaca	4.77302864162456e-06
Bex4	Gm13242	4.77300298500317e-06
5730507C01Rik	Hnrnpc	4.77291944593414e-06
Surf4	Eif4g2	4.77289603179825e-06
Cstb	Fn1	4.77289548250331e-06
Kank2	Gm14322	4.77289385307193e-06
Ddost	Gm13051	4.77282910996737e-06
Cyb5r1	Rbbp7	4.77268602480546e-06
Ubr7	Copg2	4.77264738800009e-06
Gm20767	D17Ertd648e	4.77251357343697e-06
Sox11	Dpysl2	4.77248711361785e-06
Tpm4	Gm13212	4.77243511744721e-06
Baz2b	Rpl35a	4.77234192688549e-06
Zfp936	Gpx1	4.7723332101256e-06
Bex4	Suz12	4.77226059121517e-06
Tcf3	Sars	4.77218406731163e-06
Tmbim6	Arf3	4.77215809115629e-06
Chd7	Marcksl1	4.77212839716775e-06
Tpi1	Rps12	4.77208483211588e-06
Grsf1	Sox11	4.77204122367836e-06
Gna13	Mkrn1	4.77188962729538e-06
Chd7	Cetn2	4.77185075922163e-06
Clptm1l	Cyp2e1	4.77180973032573e-06
Vamp3	Pfkp	4.77172839042211e-06
Bend4	Kank2	4.77171569416142e-06
Bex4	Fau	4.77171079395206e-06
Gm14326	Rpl13	4.7716206021721e-06
Ubr7	Gabarapl2	4.77159016306257e-06
Chd7	Msh2	4.77143373006384e-06
Acsl4	Ube2l3	4.77138705701179e-06
Sh3glb1	Tfcp2l1	4.77134362013519e-06
Edem1	Rpl36a	4.77131269074178e-06
Gm14322	Col4a2	4.77129698260137e-06
Cetn2	Tcf3	4.77119488591618e-06
Tmed2	Pigp	4.77072966645998e-06
Akap9	Nmrk1	4.77070585246533e-06
Cst3	Fblim1	4.77062763716782e-06
Zcchc11	Rorb	4.77056857171401e-06
Surf4	Insig1	4.77051339074282e-06
Ddb1	Itm2c	4.77049979946976e-06
Dhcr24	Ldhb	4.77041940567417e-06
Mettl9	Basp1	4.77030787101499e-06
Fxyd6	Cul1	4.77027689101147e-06
Smarce1	Gm12191	4.77027046931448e-06
Akap9	Pdgfa	4.77025168306531e-06
Baz1b	Cobl	4.7701007325242e-06
Tdh	Rbpj	4.77002636757502e-06
Insig1	Bcat1	4.76993776361495e-06
Sars	Fn1	4.76993411092332e-06
Crabp2	Nlrp1a	4.76992040713706e-06
Sash1	Tmem165	4.76975428012391e-06
Emb	Glud1	4.76974595682557e-06
2810417H13Rik	Rpl32	4.76969096539396e-06
Gna13	Tceal8	4.7696190810628e-06
Top2b	Mest	4.76961693928924e-06
Rap1b	Insig1	4.76957375474029e-06
1700030L20Rik	Ext1	4.7695030954734e-06
Lima1	Stk38	4.76938828271437e-06
Ppp2r4	Vim	4.76929495329496e-06
Sgk1	Gm13251	4.76924335558156e-06
Nt5dc2	5730507C01Rik	4.7692426062129e-06
Fth1	Peg3	4.76917751568887e-06
Rrbp1	Mettl9	4.76917060435411e-06
Vimp	Ranbp1	4.7690981954659e-06
Rap1b	Rps12	4.76904478250122e-06
Serp1	Aff1	4.7689589691247e-06
Copg2	Peg10	4.76884219961398e-06
Eif4enif1	Dnaja1	4.76875327728117e-06
Ppig	Pgrmc2	4.76872935787231e-06
Clspn	Chd7	4.76868026570334e-06
Tpm1	Gosr2	4.76857357825854e-06
Arf4	Srprb	4.76845178032912e-06
Cox6a1	Hnrnpa2b1	4.76841960552518e-06
Dusp9	Hmgb2	4.7683619480511e-06
Fxyd6	Wdr1	4.76828101394191e-06
Nars	Cbx3	4.76820890098405e-06
Scaf11	Pbx1	4.76820465190429e-06
Srp14	Tpm4	4.76820256051471e-06
Rock2	Tuba1a	4.76811619120401e-06
Prelid1	Klf2	4.76809079982523e-06
Baz2a	Exosc2	4.76797298122247e-06
Gm7102	Ppil4	4.76795076611574e-06
Zmym2	Rpl34	4.76776087908644e-06
Chchd1	Zfp488	4.76751915161156e-06
Dgcr8	Acsl4	4.76742123588228e-06
Gosr2	Rpn1	4.76739415407981e-06
Tcf3	Zfp488	4.76739337932877e-06
Lima1	Dsg2	4.76736979843938e-06
5730507C01Rik	Zcchc11	4.7672078700382e-06
Bnip3l	Zfp931	4.76711983224909e-06
Ppil4	Rpl36	4.7671057564307e-06
Cdc42	Klhl22	4.76676300542583e-06
Cul1	Gm17644	4.76673234656349e-06
Pwp1	Dcbld2	4.76669004007671e-06
Ski	Crabp1	4.7666761631236e-06
Cyp51	Rpl14	4.76665273612703e-06
Zfp781	Eif4g2	4.766592294734e-06
Pgrmc2	Zmynd11	4.76656194718802e-06
Fubp1	Rpl13a	4.76639995334131e-06
Gm10324	Rpl39	4.76636811455937e-06
Hn1	Tpm4	4.7662757237028e-06
Rps10	Itpa	4.76621756730527e-06
Acaca	Rps4x	4.76599604820929e-06
Chchd10	Sh3glb1	4.76596182972239e-06
Lactb2	Emb	4.76595448205595e-06
Gpc3	Commd7	4.76582486399187e-06
Srsf10	Sox2	4.76578556569935e-06
Itm2c	Bex2	4.76574149792194e-06
Gm4724	Gm17644	4.76560186061025e-06
Kif23	Mt2	4.76559166016439e-06
Med13l	Gm20362	4.76542503128623e-06
Pfkp	Zmynd11	4.76542353091039e-06
0610010B08Rik	Slc39a7	4.76538547523445e-06
Chd7	Cyb5r1	4.76523098085122e-06
Ssbp3	Lrpap1	4.76522342577653e-06
Epha4	Rpl30	4.76521423174169e-06
Kif23	Kcnq1ot1	4.76513438372621e-06
Rpl22l1	Lrp2	4.76506275990916e-06
Gm15421	Mir692-1	4.76504733032301e-06
Gm14391	Iars	4.76492540371628e-06
Dag1	Baz2b	4.76479123362855e-06
Ept1	Cmah	4.76472734043875e-06
Rala	Hnrnpa1	4.76465401727841e-06
Tagln2	Eif5	4.76453509743392e-06
Nfatc2ip	Nanog	4.76449834009784e-06
Emb	Ngfrap1	4.76437432931088e-06
Lin28a	Calr	4.76435897045272e-06
Zfp704	Dhcr24	4.76425434848538e-06
Acsl4	Snrpg	4.76420389777012e-06
Ivns1abp	Nanog	4.76413039072407e-06
Gm2381	Lima1	4.76403645620529e-06
Hexb	Lima1	4.76395040116008e-06
Glud1	Ifitm1	4.76389054324382e-06
F830016B08Rik	Prrc1	4.76378609877548e-06
Fdps	Eny2	4.76367616733738e-06
Klhl22	Cyp51	4.76366539606808e-06
Smarce1	Maged1	4.76360821133634e-06
Fdps	Zfp664	4.76357162586179e-06
Acta2	Rbpms2	4.76349608210249e-06
Cdc42se2	Gm13242	4.76349103878456e-06
Gm13157	Gpx1	4.76333944182432e-06
Rpn1	Zfp936	4.763245726863e-06
Rala	Hexb	4.763176998292e-06
Gja1	Cars	4.76310145259164e-06
Zfp664	Arf4	4.76302349688407e-06
Sash1	AU018091	4.76291550083514e-06
Ezh2	Kdelr2	4.76279607672416e-06
Morf4l2	Kdelr2	4.76271204103402e-06
Cth	0610010B08Rik	4.76269544547918e-06
Gm20767	Zfp326	4.76263735796997e-06
Ezh2	Dhrs3	4.76258044763878e-06
Lrrc59	Brd8	4.76257821626642e-06
Ptprs	Grlf1	4.76253142065525e-06
Dsg2	Mdk	4.76246708701465e-06
Pbx1	Kank2	4.76239066892878e-06
Baz1b	Ran	4.76237474356708e-06
Slc39a14	Ppil4	4.76230239001182e-06
Cox6a1	Ddost	4.76220297844924e-06
Wls	2500004C02Rik	4.76218593169091e-06
Basp1	Tubb5	4.76180050992339e-06
Crabp2	Id3	4.76178139185524e-06
Chd7	Insig1	4.76167845744779e-06
Lima1	Gm15645	4.76166109560706e-06
Gm6710	Insig1	4.76153001905281e-06
Tceal8	Usp9x	4.76144195140809e-06
Tmbim6	Hnrnpa0	4.76137056499782e-06
Zmiz1	Rpl39	4.76134436972407e-06
Myl12a	Yes1	4.76134401709804e-06
Dusp9	Chchd1	4.76129952681502e-06
Ezh2	Mt1	4.76119176074881e-06
Pdgfa	Cdh1	4.7611881027143e-06
Atp6v1d	Gm3002	4.76112562443882e-06
Grlf1	Zfp600	4.76111489200477e-06
Nr6a1	Rps27a	4.7610850459027e-06
Aff1	A130077B15Rik	4.76106728748439e-06
Cbx3	Sash1	4.7610249582452e-06
Rock2	Aff1	4.76074645718552e-06
Larp7	Dhrs3	4.76065933225376e-06
Fbxo15	Tmed2	4.76046881066802e-06
Gm10324	Car2	4.76039064682659e-06
Lin28a	Cbx3	4.76019141126794e-06
Zfp704	Tars	4.76004420740592e-06
Peg10	Lactb2	4.76002962866605e-06
Clptm1l	Cycs	4.75995425855458e-06
Acta2	Gm5860	4.75994002589923e-06
Usp22	Gm13242	4.75987883961531e-06
Ube2l6	Psat1	4.7598583773014e-06
Pgrmc2	Dpysl2	4.75980456123922e-06
Ppig	Klf2	4.75974390836932e-06
Surf4	Rps27a	4.75968428265184e-06
Wls	Arf4	4.7595343201292e-06
Flna	Phip	4.75951498056204e-06
Phip	Myh10	4.75946033008518e-06
C77370	Phlda1	4.75945893664048e-06
Gm15421	Gm20767	4.75938656197676e-06
Rala	Cd38	4.75935369347931e-06
Gm6710	Whsc1	4.75914624609199e-06
Top2b	Iars	4.75911648554759e-06
Arf3	Hnrnph1	4.75887788450024e-06
Cst3	Tmsb4x	4.75875685984768e-06
Col4a1	Rrbp1	4.75869473375871e-06
Prrc1	Morc1	4.75853648464936e-06
Pcmtd1	Ptchd1	4.75840157377396e-06
Vimp	Mdk	4.75835042631405e-06
Tmem165	Tmsb4x	4.75831676769557e-06
Tspan3	1700030L20Rik	4.75831597843442e-06
F830016B08Rik	Gm14322	4.75827569430945e-06
Ddost	Usp9x	4.75824181424571e-06
Baz1b	Fdps	4.75822978327974e-06
Ivns1abp	Rpl14	4.75810416191924e-06
Top2b	Meis2	4.75808320130889e-06
Pfkp	Rps28	4.75800981171233e-06
Gm14430	Sc4mol	4.75797928179669e-06
Dhrs3	Dgcr8	4.75795804751579e-06
Yes1	Ezh2	4.75775035786091e-06
Tram1	Tmem206	4.7577304101383e-06
Ptprs	Ppil4	4.7576930416221e-06
Kdelr2	Hspa5	4.75754286455221e-06
Rras2	Asns	4.75754152613021e-06
Igf2	Zmym2	4.75749242487815e-06
Nars	Cyp26a1	4.75747664547791e-06
Atp6v1d	Dusp9	4.75741911798687e-06
Col18a1	Vdac1	4.75741068322997e-06
Mdm4	Hnrnpa2b1	4.75738793004411e-06
Bnip3l	Cd38	4.757325305682e-06
Hexb	Hdlbp	4.75726803889656e-06
F830016B08Rik	Rpn1	4.75718125112806e-06
Kat6b	Top2b	4.75715739691377e-06
Slc39a6	H3f3b	4.75697111678485e-06
0610010B08Rik	Hnrnpa0	4.7569653599377e-06
Lactb2	Zmiz1	4.7569331804865e-06
Gm20767	Rps29	4.75678522061149e-06
Lama1	Actg1	4.75672328780458e-06
Mapk14	Rplp1	4.75668959362828e-06
Gm6710	Hmgcs1	4.75664931419905e-06
Slc7a3	Gm7102	4.75649209159877e-06
Tmed2	Psat1	4.75645606216444e-06
Aff1	2500004C02Rik	4.75643977064644e-06
Col4a1	Pdcd5	4.75640753603559e-06
Ept1	Mt2	4.75604977774055e-06
Kat6b	Kdelr2	4.75546092929192e-06
Manf	Ppia	4.75539988933526e-06
Hdlbp	Actg1	4.75539635274933e-06
Gdf3	Rps21	4.75539471576004e-06
Slc39a6	Gm5148	4.75521166767551e-06
Ostf1	Mt1	4.75517824399425e-06
Zfp664	Zfp960	4.75510780477209e-06
Anp32e	Rpl30	4.75498417062195e-06
Stk38	Pdgfa	4.75495802454001e-06
Dnajc10	Bex4	4.75492944936977e-06
Scd1	Gm13157	4.75480390089829e-06
Phax	Top2b	4.7545350899512e-06
Psmd2	Scd1	4.75420668452649e-06
Nr6a1	Eif1b	4.75405260638092e-06
Cdc42se2	Peg3	4.75400961294478e-06
Hdlbp	Rpl31	4.75398185498448e-06
Fbxo15	Edem1	4.75385361589393e-06
D17Ertd648e	Gpx3	4.75371974654545e-06
Klhl22	Zfp600	4.75370048153076e-06
Ulk1	Gm12191	4.75358440377129e-06
Ttc39b	Cox6a1	4.75349942397356e-06
Ube4b	Dgcr8	4.75345122195913e-06
Pias2	Pdgfa	4.75331257275942e-06
Alg13	Gm2381	4.75324794689291e-06
Tpd52	Mettl9	4.75309701261735e-06
Dcbld2	Acta2	4.75299845070179e-06
Tmed2	2500004C02Rik	4.75295720861173e-06
Dusp9	Ostc	4.75284766869491e-06
Edem1	Msh2	4.75283740017714e-06
Pfkp	Lrp2	4.75280262007366e-06
Ppig	Mettl9	4.75267902736596e-06
Epas1	Myl12a	4.75257038684721e-06
Ccdc36	Tuba1b	4.75254999821312e-06
Folr1	Rps15a	4.75248233356069e-06
Top2b	Rps12	4.75240965809459e-06
Hexb	Spen	4.75222145964705e-06
Itpa	Lin28a	4.75209949225827e-06
Eif4enif1	Hmgb2	4.75208770921236e-06
Zmym2	Eny2	4.75197618108663e-06
Ubqln2	Srp14	4.75188958766528e-06
Gm14325	Gm20362	4.75181676718403e-06
Ulk1	Emb	4.75157520435102e-06
Cars	Chchd1	4.75144174874706e-06
Bend4	Ran	4.75142792045698e-06
Ctsa	Mfsd11	4.75127697654277e-06
Tpd52	Mir692-1	4.75126793714103e-06
Ski	Wdr1	4.75123835563605e-06
Gm2381	Sc4mol	4.75100227995095e-06
Arf4	Rps28	4.75038826099397e-06
Cstb	2500004C02Rik	4.7503189110382e-06
Ppig	Hspb1	4.75022641594636e-06
Ephx2	Pdia3	4.75012843727315e-06
Gosr2	Peg3	4.75008758772669e-06
Dhcr24	Rpl23	4.75008467944347e-06
Akap9	Hspd1	4.74957840290795e-06
Nr6a1	Dsg2	4.74951208851422e-06
AI314180	Rps27	4.74945746550418e-06
Calm3	Tuba1a	4.74926259859441e-06
Trim44	Rps3	4.74922436244985e-06
Ubr5	Inpp5d	4.7492154348067e-06
1500012F01Rik	Mt1	4.74921320743396e-06
Grlf1	Rpl4	4.7492004205098e-06
Myeov2	Rps15a	4.74918399691294e-06
Cyb5r1	Sh3glb1	4.74898052633737e-06
Morf4l2	Scd1	4.74891216495865e-06
Ski	Rpl14	4.74884326746731e-06
Iars	Rps16	4.74883016241676e-06
Fzd3	Tmpo	4.74867185507116e-06
Gm13247	Zfp42	4.74865263219395e-06
Pias2	Mettl9	4.74853999055287e-06
Msh2	Rps3	4.74850019341756e-06
C77370	Nr6a1	4.74846248028045e-06
Alg13	Gm5148	4.74844393406725e-06
Ndufb4	Ppp1r16b	4.74833646462407e-06
Sparc	Zfp936	4.74827345542682e-06
Cyb5r1	Scd1	4.74822760253454e-06
Jam2	Stk38	4.74821304822563e-06
Mllt6	Pabpc1	4.74816296727272e-06
Myeov2	Sod2	4.74813586727234e-06
Dusp9	Gm6525	4.74813413359383e-06
Rala	Id3	4.74804716186318e-06
Mllt6	Ddb1	4.74793797830713e-06
Top1	Sparc	4.74780250329592e-06
Rap1b	Zmiz1	4.74776514537766e-06
Fam64a	Klf9	4.74776447471376e-06
Myeov2	Rpl6	4.74774836015758e-06
Smarce1	Clspn	4.74767147132106e-06
Ell2	Gm14322	4.74757652819353e-06
Gpc3	Psma7	4.7475641086526e-06
Ulk1	Txndc5	4.74749616720884e-06
Ddb1	Itpa	4.74748006346122e-06
Ldha	Nars	4.74737535318631e-06
Pmm1	Sh3glb1	4.74735217408525e-06
Rala	Gosr2	4.74728309282082e-06
Mdm4	Msh2	4.74719448634912e-06
Gm6710	Amotl2	4.74715070734356e-06
Kdm1b	Tuba1b	4.74699834967775e-06
Klf9	Trh	4.74695398528706e-06
Pmm1	Mfsd11	4.74694391734686e-06
Nedd8	Mars	4.74693322946667e-06
Txndc5	Gm20767	4.74684006107509e-06
Sars	Rpl8	4.7468119018762e-06
Manf	Dgcr8	4.7468039132859e-06
Ulk1	Gm10324	4.74669049096423e-06
Fbxo15	Cetn2	4.74665074375989e-06
Zfp936	Phax	4.74658869058811e-06
Tcf3	Tpm4	4.74641961805505e-06
Tmem167	Ptchd1	4.74639358954242e-06
Gm14325	Folr1	4.74636417312291e-06
0610010B08Rik	Calm3	4.74614744876972e-06
Gna13	Tet1	4.74600541362642e-06
F11r	Rpn1	4.74581883509271e-06
Cdc42se2	Sfrp5	4.74565994272671e-06
Bbx	Galk1	4.74558386701701e-06
Zfp781	Cdh1	4.74553272730002e-06
Klf4	Rpl17	4.74552167051885e-06
Ulk1	Rbms1	4.74540581656703e-06
Trh	Slc16a1	4.74536895467597e-06
Cobl	Ell2	4.74491313571665e-06
Slc39a14	Basp1	4.74470383184084e-06
Col18a1	Eno1	4.74448339531519e-06
5730507C01Rik	Ngfrap1	4.74445714034289e-06
Itpa	Rps3	4.74440096789966e-06
Hexb	Kdelr2	4.74437280113628e-06
Cdc42se2	Renbp	4.74431762025993e-06
Maged1	Rpl10a	4.74430354006545e-06
D17Ertd648e	Mapre2	4.74425642635002e-06
Myl12a	Dcbld2	4.74408540802502e-06
Bzw2	Eif4enif1	4.74408473908821e-06
Amotl2	Gosr2	4.74406614360828e-06
Tram1	Rps12	4.74404985388405e-06
Zfp664	Ptchd1	4.74402681897277e-06
Gm3002	Ell2	4.74399380097424e-06
Gm6710	Manf	4.74396239015525e-06
Ilk	Eef1d	4.74389467902236e-06
Lin28a	Hnrnpab	4.74377425948401e-06
Id3	Zcchc11	4.74371332640712e-06
Cd24a	Rps4x	4.74359015959491e-06
Rock2	Morc1	4.74341659428981e-06
Iars	Stk38	4.74333728062213e-06
Phip	Asns	4.74327680580475e-06
Pfkp	Rps21	4.74324501796085e-06
Mettl9	Zfp931	4.74306224622497e-06
Fam64a	Rpl27	4.74274293486484e-06
Prtg	Ogdh	4.74271847264241e-06
Gm15421	Ssrp1	4.74256927311283e-06
Me2	Nars	4.74254456713057e-06
Hmgb1-rs17	Slc16a1	4.74248579613382e-06
Amotl2	Slc25a13	4.74244267047699e-06
Gm13152	Fabp5	4.74242542796733e-06
Col4a1	Cyb5r1	4.74241674106556e-06
Dnajc10	Spen	4.74233067665924e-06
Smarce1	C330021F23Rik	4.74232236352854e-06
Ctsl	Ngfrap1	4.74231245763492e-06
Ezh2	Zfp704	4.74223900648688e-06
Phip	Tuba1b	4.74203428232324e-06
Scaf11	Mapk14	4.74199952548249e-06
Pmm1	Commd7	4.74198888033682e-06
Srsf10	Zfp935	4.74194142148309e-06
Apoe	Sgk1	4.74189409007108e-06
Rras2	Rpl37	4.74185482886205e-06
Phax	Casc4	4.74172688365504e-06
Cstb	AI314180	4.74163436655449e-06
Hsph1	Rpl9	4.74144963157956e-06
Txndc5	Cobl	4.74144221753017e-06
Calm3	Cdh2	4.74132357396037e-06
Laptm5	2410006H16Rik	4.74131195903672e-06
Stk38	Sfrp5	4.74125643195906e-06
Ostc	H3f3b	4.74121413401575e-06
Vim	Tpm4	4.74115929208511e-06
Tubb6	Chchd10	4.74115726952246e-06
Gm14326	Hdlbp	4.74115349431268e-06
Mylpf	Ssr3	4.74101722958457e-06
Pgrmc2	Bzw1	4.74087566807543e-06
Arf1	Efcc1	4.74064094386104e-06
Gm14326	Tars	4.74063361888633e-06
Lima1	Tubb5	4.74052643443351e-06
Pbx1	Ctsa	4.74052321872619e-06
Pfkp	Exosc2	4.74051833377888e-06
Cyb5r1	2810417H13Rik	4.74045936023571e-06
Eif1b	Cdc42	4.74044553561011e-06
Zfp664	Zfp704	4.7403599696426e-06
Ulk1	Klhl22	4.74035634125675e-06
Kif23	Ptov1	4.74034762999996e-06
Ppil4	Cycs	4.74031799054962e-06
Ulk1	Rpl34	4.74030490564895e-06
Whsc1	Eno1	4.74020767625667e-06
Kdelr2	2610305D13Rik	4.74012023022768e-06
Cyp51	Ndufb2	4.74007186255681e-06
Acta2	Cyp2e1	4.73988378181303e-06
Fdps	Ostc	4.73987105518406e-06
Tpd52	Hnrnpab	4.73961309490748e-06
Ubr7	Gm17644	4.7396127942685e-06
Tjp1	Rps15	4.73958397821883e-06
Tspan3	Rpl36a	4.73956897433529e-06
Ostf1	Hnrnpa0	4.73956196617797e-06
Lrpap1	Tpd52	4.73934318684429e-06
Ctsa	Rpl39	4.73932997486721e-06
Dnajc10	E030024N20Rik	4.7390599821677e-06
Tjp1	Ngfrap1	4.73904101159781e-06
Dhrs3	Rbpms2	4.73900493505723e-06
Sox11	Hmgn1	4.73897250710641e-06
Insig1	Crabp2	4.73896764063489e-06
Ssrp1	Ccnd2	4.7388379767355e-06
Sfr1	Renbp	4.7387554596188e-06
Aff1	Dnaja1	4.73869319047699e-06
Ubxn2a	Cdc16	4.73863098168683e-06
Tfcp2l1	Ppia	4.73862983459119e-06
Ptov1	C330021F23Rik	4.73853969566356e-06
Crabp2	Mdm4	4.73845090425749e-06
Scaf11	Sc4mol	4.73838866794795e-06
Ddost	Slc39a6	4.7383867189855e-06
Sod2	Gnb2l1	4.73819068836617e-06
Vamp3	Tmem206	4.73815825656806e-06
Dhrs3	Gm13152	4.73814829498974e-06
C77370	Kif3a	4.7378660041356e-06
Ostf1	Gna13	4.7378350693504e-06
Gm10324	Alpl	4.73781687369077e-06
Gm13152	Stk38	4.73743851163168e-06
Gm5860	Rps4x	4.73743448579261e-06
Ube4b	Rpl31	4.73738313180153e-06
Tspan3	Ivns1abp	4.73735978346045e-06
Top2b	Mdk	4.73730292060659e-06
F830016B08Rik	Folr1	4.73728710816613e-06
Serp1	Ski	4.73720100089285e-06
Gosr2	Kif23	4.73713173093301e-06
Hn1	Tmem206	4.73699954232422e-06
Gja1	Prelid1	4.73695043112807e-06
Hsph1	Tspan3	4.73688861450925e-06
Gm15421	Sfrp1	4.73684272813585e-06
Cst3	Trim44	4.7368012437182e-06
Ostc	Rps14	4.73656959673819e-06
Smarce1	Mtf2	4.73638480741415e-06
Ckap4	Epas1	4.73634285112397e-06
Ctsa	Mybl2	4.73628982597227e-06
Mybl2	Echdc2	4.73628404694077e-06
Hnrnpc	Slc39a6	4.73625784433897e-06
Sgk1	Ubr5	4.73597856633768e-06
Hnrnpa0	Gm13157	4.73585980575221e-06
Pdcd5	Rpl23	4.73582744162168e-06
Spen	Zfp600	4.73582305755818e-06
Ubr7	Txndc5	4.73575224293806e-06
Chd4	Ssbp3	4.7356287458354e-06
Ulk1	E030024N20Rik	4.73561369243823e-06
Lrrc59	Minos1	4.73559053436362e-06
Serp1	Rpl13a	4.73552530792196e-06
Rab6a	Rpl14	4.73549419410155e-06
Epas1	Ywhaz	4.73539645846452e-06
Me2	Fn1	4.73535955969442e-06
Ddb1	Ptchd1	4.73520478610933e-06
F830016B08Rik	Rps3	4.73513723777787e-06
Cd24a	Top2b	4.73500230181901e-06
Bzw1	Krt8	4.73498723220287e-06
Chchd10	Ptma	4.73496216730208e-06
Cyp51	Tubb5	4.73486890874772e-06
Gnas	Cetn2	4.73484437958027e-06
Igf2	Akap9	4.73479261634574e-06
Dcbld2	Rpl27a	4.7347848063753e-06
Pmm1	Rps21	4.73470004924411e-06
Lima1	Myl6	4.73459853384226e-06
Folr1	Gnai3	4.73457136766396e-06
Scaf11	Tpi1	4.73454971026868e-06
Lrpap1	Fam25c	4.73450830620602e-06
Zmym2	Eif4enif1	4.73444427392819e-06
Gm5643	Hmgcs1	4.73441839635169e-06
Ubr7	Glud1	4.73438268804627e-06
Tmed2	Fxyd6	4.73436580781504e-06
Ubr7	Ndufb4	4.7343250072113e-06
Rab6a	Rps19	4.73430738222159e-06
Hsph1	Ski	4.73429391713888e-06
Crabp2	Dab2	4.7342553348309e-06
Stmn2	Rorb	4.7341724154334e-06
Grsf1	Brd8	4.73410598999222e-06
Gna13	Cdc42	4.7340576792582e-06
Mapre2	Zfp326	4.73398490044723e-06
Slc16a1	Slc25a36	4.7339650270807e-06
Lamb1	Taf9	4.73396495807256e-06
Smarce1	Rps19	4.73396026909673e-06
Ostf1	Sox11	4.73388122031376e-06
Porcn	Gpx3	4.73382893202613e-06
Ostf1	Eif4a3	4.73374269792401e-06
Mllt6	Etv5	4.73370890932262e-06
Baz2b	Ell2	4.7336220320422e-06
Dhrs3	Cyp2e1	4.7335636049837e-06
Dusp9	Tmem206	4.73354861822413e-06
Grlf1	Slx1b	4.73351899115308e-06
Crabp2	2610305D13Rik	4.733428541515e-06
Taf9	Rpl36	4.73333071809113e-06
F830016B08Rik	Eef1d	4.733293648412e-06
Ctsl	Efcc1	4.73315386169154e-06
Top2b	Rpl18a	4.73304250470132e-06
Rpn1	Tmem206	4.73275036844177e-06
Srp14	Txndc5	4.73265939763314e-06
Col18a1	Rpl13	4.73262398658744e-06
Dek	Sox11	4.73246450188749e-06
Pbx1	Npc2	4.73235818121249e-06
Zfp488	Mdm4	4.73226522383625e-06
Gm14430	Ppil4	4.73221930880758e-06
Manf	Cdc42	4.73214569460172e-06
Zcchc11	Eef1d	4.73210241911948e-06
Lima1	Ssr3	4.73204491704e-06
2410006H16Rik	Cdc16	4.73201500887807e-06
Baz1b	Gdf3	4.73195640560134e-06
Srsf10	Spen	4.73190859538694e-06
Myeov2	Rpl35a	4.73164124384814e-06
Itm2c	Cox6a1	4.73163587569836e-06
Gna13	Fbxo15	4.73151468219475e-06
Cyb5r1	Cstb	4.73142837382344e-06
Gm5595	Zfp703	4.73136344031888e-06
Mdm4	Bex4	4.73129172271598e-06
Arf4	Lcmt2	4.73107958374344e-06
Gnpda1	Rps15a-ps4	4.73103403826269e-06
Zfp960	Zfp600	4.73086082868813e-06
Calm3	Ppp2r4	4.73065860279305e-06
Eny2	Chd7	4.73064143222667e-06
Srsf10	Nmrk1	4.7305258860693e-06
Stk38	Sc4mol	4.73037656165899e-06
Fbxo15	Kat6b	4.73036773886363e-06
Ppp2r4	Pabpc1	4.73021929714407e-06
Pfkp	Lsr	4.73020945489915e-06
Psmd2	Fau	4.7300757129599e-06
Itm2c	Fut8	4.73006268563304e-06
Gm20767	Cad	4.73003089986998e-06
Hn1	Klf9	4.72996289932021e-06
Bex4	Phax	4.72994809054895e-06
Psat1	Ostf1	4.72984295899925e-06
Emb	Tmsb4x	4.72969318416434e-06
Gm13152	Emb	4.72951792445165e-06
Lin28a	Rpl37a	4.7294192081756e-06
Mettl9	Phax	4.72938795111533e-06
Dnajc10	Spp1	4.72920883060377e-06
P4hb	Sparc	4.72907373881293e-06
Ppil4	Ostc	4.72907046837968e-06
Ccdc36	2410006H16Rik	4.72895753252515e-06
Gtf2i	Tmbim6	4.7289003295263e-06
Gm10324	Zfp960	4.72889315735509e-06
Epha4	Serp1	4.72876761080662e-06
Zfp936	Me2	4.72876492824531e-06
Porcn	Ubr5	4.72860428917317e-06
Zfp664	Tuba1b	4.72848774828646e-06
Wbp5	Ulk1	4.72843221041971e-06
Eny2	Cd24a	4.72827401055815e-06
Gpc3	Taf9	4.72823234075659e-06
Wdr1	Top2b	4.72822064881416e-06
Calm3	Wbp5	4.72803688278011e-06
1500012F01Rik	Inpp5d	4.72801104373471e-06
Ivns1abp	Hn1	4.72797562748575e-06
Id3	Eny2	4.72793438787382e-06
Ube4b	Emb	4.72784711119488e-06
Cdc42	Itpa	4.72778730081533e-06
Cad	Zfp97	4.72766351371541e-06
Ngfrap1	Sash1	4.72761981360854e-06
Bnip3l	Gna13	4.72758687763748e-06
Prelid1	Bbx	4.72744417509208e-06
Tpm1	Cmah	4.72744278249541e-06
Rab6a	Rpl13	4.72736256050122e-06
Cox6a1	Inpp5d	4.72732621614914e-06
Acsl4	Tmem69	4.72732555281647e-06
Ubr7	Rnf187	4.72699865047824e-06
Hnrnpa0	Rpl27	4.72682189426737e-06
Slc2a3	Slfn5	4.72680167108415e-06
Cars	Anp32b	4.72675557827029e-06
Igf2	Tmpo	4.72648835240142e-06
Col18a1	Rpl34	4.72642350561006e-06
Baz2a	Anp32e	4.72616623129857e-06
Taf9	Prdx4	4.72616251078933e-06
Hn1	Mapre2	4.72612165869957e-06
Sox11	Hsp90b1	4.72610288551316e-06
Yes1	Exosc2	4.7260350509708e-06
Gm15421	Pdgfa	4.7258711859708e-06
Top1	Lamb1	4.72586896665552e-06
Sars	Usp9x	4.72580948804989e-06
Trh	Lefty2	4.72563889711707e-06
Mettl9	Rps15	4.72549468573931e-06
Epas1	Gabarapl2	4.7250313717603e-06
Ell2	Mpv17l	4.7249126150361e-06
Mest	Hoxb2	4.7248744066033e-06
Zfp931	Kdelr2	4.72487259914836e-06
Arf4	C330021F23Rik	4.72484533569675e-06
Bzw1	Dclre1c	4.72473721134257e-06
Nanog	Gm13154	4.72471404683342e-06
Gm14325	Bex2	4.7245454746159e-06
Fblim1	Sc4mol	4.72445163588161e-06
Tmem165	Rif1	4.72430476474418e-06
Alg13	Suz12	4.72427733339739e-06
Ptplad1	Sox11	4.72427346139455e-06
D17Ertd648e	Rpl37	4.72421696061726e-06
Eif5	Cyp26a1	4.72419343877699e-06
Hnrnph1	Rpl35a	4.72417611909433e-06
Chchd10	Rps16	4.72416458742154e-06
Gm3002	Hsp90b1	4.72411151512407e-06
Dag1	Spen	4.7241051656961e-06
Sars	Tpm4	4.72406796746257e-06
Ept1	Commd7	4.72395941365934e-06
Scaf11	Ctsl	4.72387979854681e-06
Acat2	Folr1	4.72375164963887e-06
Pgrmc2	Usp22	4.72354733742938e-06
Baz2a	Ski	4.72326110654481e-06
Cd24a	Eif2s2	4.72309077562212e-06
Scaf11	Xaf1	4.72287228511072e-06
Mapre2	Dsg2	4.72262637555906e-06
Echdc2	Morc1	4.72242327049119e-06
Zfp704	Ndufb2	4.72240819494089e-06
Col4a1	Hmgb1-rs17	4.7223070063126e-06
Wls	Gm14325	4.72225486232224e-06
Rras2	Aff1	4.72214583775713e-06
Morf4l2	Rpl4	4.72200898028591e-06
Fabp5	Grlf1	4.72192601143413e-06
Acat2	Rpl24	4.72189067300549e-06
Nr6a1	Morc1	4.7218033793928e-06
Hmgn1	Serpinh1	4.7215999107895e-06
Spen	Ttf1	4.72138601486529e-06
Zmiz1	Eno1	4.72133209344959e-06
Usp22	Gm15645	4.72121744096185e-06
Cstb	Slc39a14	4.72101432717153e-06
Crabp1	Eif4a3	4.72091350377037e-06
Itm2c	Gnas	4.72088045305237e-06
Rala	Chchd1	4.72077261280638e-06
Akap9	Snrpe	4.72072738061663e-06
Sod2	Tagln2	4.72067947342319e-06
Srprb	Zfp534	4.72065124170542e-06
Dhrs3	Mkrn1	4.72060628202591e-06
Gnai3	Zfp931	4.72031209964295e-06
Cd38	Gm15772	4.7202965050869e-06
Pfkp	Rpl27	4.72022027903683e-06
Iars	Dusp9	4.72018790792028e-06
Bnip3l	Ttc39b	4.72014017053164e-06
Zfp931	4930470H14Rik	4.7200453481736e-06
Cdc16	Tars	4.71983252932041e-06
Hsph1	Mfsd11	4.71982178764571e-06
Flna	Zcchc11	4.71952964644712e-06
Cd38	Fau	4.71949545880649e-06
Etv5	Tceb1	4.71946909832278e-06
Serpinh1	Slc2a1	4.7194202937193e-06
Morc1	Tuba1c	4.7193734649961e-06
Ddb1	Rplp2	4.71921895848898e-06
Zmym2	Zfp488	4.71914728564053e-06
Acsl4	Txndc5	4.71899617307465e-06
Slc39a7	Rpl37	4.71870392940528e-06
Itm2c	Tcf3	4.7186402650548e-06
Sox2	Car2	4.71849113272547e-06
Puf60	Ran	4.71831476658594e-06
Wdr1	Ssr3	4.71816755263101e-06
Zfp488	Dab2	4.71807772673532e-06
Bnip3l	Gm10653	4.71806474529487e-06
Chd4	Plod2	4.71803218823017e-06
Kdelr2	Gm12191	4.71799989433012e-06
Ptprs	Zfp326	4.71799717113468e-06
Ttc39b	Pdcd5	4.71793023942275e-06
Lamb1	Lrrc58	4.7178377145688e-06
Zfp326	Rbbp7	4.71779492722163e-06
Cst3	Mettl9	4.7176702420824e-06
Cox6a1	Myeov2	4.7176175107789e-06
Tpm4	Manf	4.7175627351935e-06
Sgk1	Gm12191	4.71751150619504e-06
Calm3	Ube4b	4.71748466630492e-06
Pdgfa	Rps3	4.71727410697903e-06
BC018473	Rpl27	4.71714742800469e-06
Zfp936	Mpv17l	4.71702601921213e-06
Slc16a1	Manf	4.71697823181226e-06
Rbms1	Zmiz1	4.71696217607518e-06
Cst3	Surf4	4.71694457251829e-06
Amotl2	Rps20	4.71686861569111e-06
Myl12a	Stra8	4.71685152125884e-06
Gm6710	Cad	4.71666558193414e-06
Tead2	H3f3a	4.71662577103839e-06
Copg2	Rps15	4.71643730283381e-06
Ngfrap1	E030024N20Rik	4.71634856315678e-06
Mars	Rpl34	4.71634407858017e-06
Mapk14	Rpl13a	4.71627087258759e-06
Ppil4	Gm15645	4.71610882266074e-06
Zfp326	Tagln2	4.71606372061246e-06
Tdh	Nasp	4.71605160755664e-06
Dag1	Tuba1a	4.7159261836101e-06
Gm14430	Cyp2e1	4.71592470241136e-06
Lrp2	Gm15645	4.71585073642813e-06
Bex4	Hdlbp	4.71583149122093e-06
Acta2	Rps14	4.71567763870269e-06
Stk38	Lsr	4.71553739231726e-06
Kif23	Ezh2	4.71542718092631e-06
Rpl22l1	Klf2	4.71523148876167e-06
Zfp704	Sec61g	4.71517088223147e-06
Morf4l2	Hspd1	4.71504907738293e-06
Acta2	Id3	4.7150084883629e-06
Tpm1	Yes1	4.71499347992908e-06
Rras2	Sox11	4.71495579688941e-06
Basp1	Galk1	4.71494524914332e-06
Gm4724	Gm14326	4.71493399825993e-06
F11r	Emb	4.71489573412642e-06
Tfcp2l1	Peg3	4.71483547914021e-06
Ddb1	Rps26	4.71482462032318e-06
Gdf3	Ldhb	4.7146740020915e-06
Cars	Gm13051	4.71437791375236e-06
Bnip3l	Ftl1	4.71434437215261e-06
Bex4	Slc25a13	4.71433806502703e-06
Cox6a1	1500012F01Rik	4.71423766103058e-06
Baz2a	Kcnq1ot1	4.71411161143973e-06
Gm2381	Fblim1	4.71400371290012e-06
Crabp2	Slc25a36	4.71382766336114e-06
Dcbld2	Rps16	4.71379515217713e-06
Ddost	Rpl13a	4.71373141780189e-06
Insig1	Ssbp3	4.71362708700243e-06
Zmynd11	E030024N20Rik	4.71356215741333e-06
F11r	Eif4g2	4.71349170700013e-06
Gdf3	Sgk1	4.71334968402568e-06
Med13l	Baz2a	4.71313409597746e-06
Glud1	Cst3	4.71303600820538e-06
0610010B08Rik	Mpv17l	4.71303276801289e-06
Bbx	Rpl26	4.71287804323093e-06
Zfp704	Rps19	4.71280056396446e-06
Folr1	Gm6654	4.71263805048017e-06
Zfp960	Stmn2	4.71259921637789e-06
Tpm1	Rpl27a	4.71255027216902e-06
Cox6a1	Itpa	4.71245916405621e-06
Pgrmc2	Cbx3	4.71236124638473e-06
Aff1	Rps15a	4.71236058465654e-06
Dgcr8	Elavl1	4.71232065144239e-06
Cd38	Mfsd11	4.71223923856527e-06
Lamb1	Fasn	4.71195352796832e-06
Mars	Porcn	4.71186109310279e-06
Slc25a36	Puf60	4.71182309337262e-06
Gm13152	Hspa5	4.71159069925723e-06
C77370	Anp32e	4.71153904652179e-06
Elavl1	Ubqln2	4.71150205304263e-06
Dcbld2	Lefty2	4.71145075016701e-06
Col18a1	Baz2a	4.71140701205123e-06
Fam64a	Rpl6	4.71134509879082e-06
Gm4944	Lrrc59	4.71127257291742e-06
Gltscr1l	Efcc1	4.71121378068835e-06
Lima1	Rpl34	4.71120597544676e-06
1700030L20Rik	Rpl30	4.71120083759124e-06
Ckap4	Asns	4.71112279051941e-06
Rpn1	Slc2a1	4.71111909626887e-06
Fam133b	Efcc1	4.71096761276574e-06
5730507C01Rik	Rpl27	4.71095141707e-06
Fxyd6	Nmrk1	4.71071002406019e-06
Trim44	Ran	4.71065423047465e-06
Mars	Rpl9	4.71052704732957e-06
Khdrbs1	Clptm1l	4.710515431304e-06
Cd24a	Rpl18	4.7104245433215e-06
Mdm4	Rpl17	4.71041369498083e-06
Ubxn2a	Ptma	4.71022248911251e-06
Nr6a1	Inpp5d	4.71017654393246e-06
Ddost	Rpl27a	4.70992787311366e-06
Lrpap1	Dhrs3	4.70989825789898e-06
Phip	Krt8	4.70983937608855e-06
Ept1	Gdf3	4.70982180158813e-06
Mettl9	Sfrp1	4.70980371353516e-06
Nedd8	H3f3b	4.70972856001181e-06
Cst3	Rnf187	4.7096655633373e-06
Cetn2	Zcchc11	4.7095874767323e-06
Srp14	Krt8	4.70957424686447e-06
Dag1	Rap1b	4.70946514338365e-06
Tmem165	Rpl22l1	4.70906841429845e-06
Sash1	Calm3	4.70895505233731e-06
Myeov2	Usp9x	4.70894397136221e-06
Ckb	Igf2	4.70892305047583e-06
Khdrbs1	Phlda1	4.70886660369026e-06
Dnajc10	Mtf2	4.70886565940525e-06
Chchd1	Flna	4.70881066532735e-06
Srsf1	Sparc	4.70871896906255e-06
Zfp936	Gnai3	4.70856370231483e-06
Grsf1	Gm13157	4.70821053193894e-06
Scaf11	Rock2	4.70818805203848e-06
Ptov1	Rnf187	4.70803147034814e-06
Gm5595	Nanog	4.70792909262469e-06
Lama1	Rps29	4.70785605284845e-06
Baz2a	F11r	4.70779572731126e-06
Ppil4	Rpl31	4.70758339055718e-06
Rap1b	Gm5506	4.70746573321047e-06
Mllt6	Rrbp1	4.70699755125048e-06
H2-K1	Rpl22l1	4.70685423559763e-06
Kdm1b	Gm13247	4.70681788732635e-06
Emb	Id3	4.70679732527414e-06
Ubr5	Tubb6	4.70674150756435e-06
Cars	2610305D13Rik	4.70670630411631e-06
Slc39a6	Ezh2	4.7066212581037e-06
Bex4	Pdia6	4.70648910299589e-06
Pgrmc2	Myl6	4.70629797468091e-06
Fblim1	Rps20	4.70627238955073e-06
Mettl9	Rpl31-ps12	4.70626175050669e-06
Zfp704	2310039L15Rik	4.70617924649151e-06
Apoe	Tfcp2l1	4.70597732239814e-06
Mylpf	Zfp936	4.70596571482052e-06
Pmm1	Galk1	4.70590602862543e-06
Eif4a3	D17Ertd648e	4.70587506077336e-06
Tet1	Sec23ip	4.7058653068334e-06
Ube2l6	Ephx2	4.70585149862935e-06
Id3	0610010B08Rik	4.70579133583156e-06
Ubr5	2610305D13Rik	4.70540216570507e-06
Cox6a1	Id3	4.70539496312451e-06
Kat6b	Aff1	4.70532563203973e-06
Slc39a14	Hspa5	4.70493704332288e-06
Ubxn2a	Gm3002	4.70485975906581e-06
Srsf10	Dcdc2c	4.70478778169593e-06
F11r	Srprb	4.70472542938004e-06
Ssbp3	Gm2381	4.70469465463105e-06
Hn1	Ski	4.70455628990295e-06
Tspan3	Rps10	4.70455586978378e-06
Fblim1	Ostf1	4.70451786089337e-06
Gm4724	Sox2	4.7044737436016e-06
Rnf187	4930470H14Rik	4.70425551652432e-06
Col18a1	Rps15a	4.70423900681722e-06
Eif4a3	2310039L15Rik	4.70393135688997e-06
Psat1	Rbbp7	4.7038834053953e-06
Pbx1	Rab6a	4.70377489971412e-06
Arf4	Sfrp1	4.7037565455823e-06
Fasn	Zfp703	4.70364483495705e-06
Timm22	Uba2	4.70341691665975e-06
Dsg2	Fam25c	4.70335911220131e-06
Alpl	Iars	4.70334731285211e-06
Ddb1	Ran	4.7033206134512e-06
Zmym2	Hnrnpl	4.70330335141345e-06
Insig1	Hnrnpa2b1	4.70311261726677e-06
Epas1	Dpysl2	4.70297281485556e-06
Emb	Dnaja1	4.7028820548651e-06
Sox11	Med13l	4.70283383010361e-06
Myeov2	Slc25a13	4.70274676517074e-06
Bcat1	Epas1	4.70273520453676e-06
Tceal8	Sc4mol	4.70273275251996e-06
Clptm1l	Rps24	4.70268959348488e-06
Rnf187	Dqx1	4.7025782375506e-06
Ndufb2	Rpl13a	4.70256798919542e-06
Fam133b	Sh3glb1	4.70239096871264e-06
Dbi	Ttf1	4.70232306348874e-06
Rock2	Kcnq1ot1	4.70228927089288e-06
Baz1b	Bend4	4.70217104916856e-06
Rpl22l1	Hsp90aa1	4.70200360955908e-06
Gm10324	Gm13051	4.70192732223685e-06
Lamb1	Kpna2	4.70188948278162e-06
Gtf2i	Gpx1	4.70184225186215e-06
Npc2	Nfatc2ip	4.70173392881153e-06
Acsl4	Mpv17l	4.70159751626122e-06
Peg3	Clspn	4.70151478964609e-06
Dag1	Rps15a	4.70143666040858e-06
Nedd8	Rps5	4.70088258042109e-06
Cul1	Gm4724	4.7007995460977e-06
Gm14325	Acaca	4.70078954498036e-06
Morf4l2	Tuba1a	4.70052475063282e-06
Tjp1	Hmgn2	4.70048631453246e-06
Ubqln2	Cdc16	4.70043775211677e-06
Tubb6	Fbxo15	4.70043483746947e-06
Akap9	Rpl26	4.70024761816193e-06
Cdkn1c	2310039L15Rik	4.70008393865221e-06
Cdc16	Scd1	4.70003650751304e-06
Gm3002	Zfp703	4.70001781321855e-06
Akap9	Gm10324	4.69999815667153e-06
Bex4	Psmd2	4.69976624281417e-06
Gm14430	Rpl34	4.69969385546848e-06
Nedd8	Bcat1	4.69968403391134e-06
Ctsl	Stk38	4.69958493990451e-06
Prelid1	Dcbld2	4.69957959563895e-06
Myh10	Bcat1	4.69955097399697e-06
5730507C01Rik	Rpl39	4.69953987262357e-06
Gm14325	Tspan3	4.69928263108084e-06
Sash1	Kif23	4.69925115942207e-06
Zfp664	Clspn	4.69915026520658e-06
Rbpms2	Plod2	4.699123554084e-06
Fdps	Tpt1	4.69910445607554e-06
Ell2	Gtf2i	4.69899481949737e-06
Dsg2	Eif5	4.69894630554456e-06
Nedd8	2610305D13Rik	4.6989454813133e-06
Msh2	Pigp	4.69892762684296e-06
Stk38	Tfcp2l1	4.69892702948e-06
Hexb	Rex2	4.69889022560574e-06
Arf3	Kcnq1ot1	4.69886050363684e-06
Hexb	Cd38	4.69871380292254e-06
Ubxn2a	Zfp488	4.69860004648582e-06
Taf9	Mapk14	4.69858831454124e-06
Ssbp3	Bnip3l	4.6985647458876e-06
Ubxn2a	Cdk2ap1	4.6985593709408e-06
Msh2	2500004C02Rik	4.69844411208061e-06
Tmsb4x	Cyp2e1	4.69834978146237e-06
Zfp781	Pbx1	4.69831096224171e-06
Hnrnpa0	Rps7	4.69815734740448e-06
Plod2	Sox11	4.69814252641053e-06
Gm14322	Hexb	4.6980946018124e-06
Bex1	Zmiz1	4.69805620734354e-06
Manf	Lrrc58	4.69803950438671e-06
Zfp97	Gpx1	4.69799690733577e-06
Yes1	Bend4	4.69790645672618e-06
Nfu1	Srsf1	4.69771809700041e-06
Wbp5	Cstb	4.6976230583615e-06
Khdrbs1	Tubb5	4.69757101248446e-06
Zmynd11	Arf1	4.69746938547288e-06
Pdia3	Tuba1a	4.69744211686794e-06
Tmbim6	Zfp931	4.69743765394594e-06
Ell2	Phip	4.69728625005876e-06
D17Ertd648e	Ndufb2	4.69688932459456e-06
Gm4724	Top2b	4.69683633710686e-06
Cdc16	Phlda1	4.69681322470739e-06
Tbx3	Zmym2	4.69676508745436e-06
Cdc42	Ran	4.69643384522329e-06
Bend4	Ext1	4.69632568802477e-06
Smarce1	Kpna2	4.69628690921652e-06
Stk38	Lrrc59	4.69617982847243e-06
Gltscr1l	Fgf4	4.69607970182472e-06
Flna	Actg1	4.69592374551567e-06
Basp1	Ivns1abp	4.69591247059017e-06
Slc39a7	Suz12	4.69587482120125e-06
Taf9	Klf4	4.69587393293374e-06
BC018473	Gnai3	4.69581085777056e-06
Hexb	Scd1	4.69577027486511e-06
Gm5860	Exosc2	4.69570525689417e-06
Sash1	Gm15421	4.6956560054186e-06
Col18a1	Tpd52	4.69563516322512e-06
Wls	Cul1	4.69563267060113e-06
Cyb5r1	2410006H16Rik	4.69560076097602e-06
Galk1	Mt1	4.69558172185086e-06
Gtf2i	Dek	4.69551277255458e-06
Trim44	Tuba1a	4.69550640504661e-06
0610010B08Rik	Psmd2	4.6954917758463e-06
Itpa	Galk1	4.69543599603615e-06
Dgcr8	Edem1	4.69505729750883e-06
Slc39a6	Nfatc2ip	4.6949006144942e-06
Cycs	Yes1	4.69470140424581e-06
Tceb1	Hmgb2	4.69462114673054e-06
Bex4	Insig1	4.69453791354049e-06
Sod2	Cad	4.6945233325735e-06
Itpa	Rras2	4.69443586065164e-06
Gnas	Upp1	4.69443338222634e-06
Zfp326	Calm2	4.69440750727195e-06
Maged1	Gm5148	4.6943838118984e-06
Gm14322	Cmah	4.69438141580734e-06
Mettl9	Ctsl	4.69427923568853e-06
Fxyd6	Rpl36a	4.69427538383819e-06
Arf4	Gm2381	4.69417377277332e-06
Zfp931	Nt5dc2	4.69414171049212e-06
Wdr1	Ndufb4	4.69411885372225e-06
Gosr2	Phip	4.69403556350476e-06
Ddost	Me2	4.69374396249821e-06
Klf4	Ell2	4.69373543317916e-06
Eny2	Zfp97	4.6935088368528e-06
Hnrnpa0	Krt8	4.69337939015613e-06
Fbxo15	Rpl37	4.69334453808897e-06
Cdc16	Whsc1	4.69323655711478e-06
Manf	Rpl31-ps12	4.69318269207771e-06
Ostf1	Psma4	4.69317879527379e-06
Puf60	Dppa5a	4.69312125210835e-06
Larp7	Hnrnpu	4.69311802352357e-06
Mapre2	Rpl39	4.69310616029889e-06
Spp1	Srprb	4.69301784271581e-06
Bex1	Ogdh	4.69284420370578e-06
Ppp2r4	Usp9x	4.69274727691545e-06
Cad	Rpl18a	4.69255623645609e-06
0610010B08Rik	Mt1	4.69248211548809e-06
Elavl1	Taf9	4.69245872779556e-06
Ngfrap1	Ivns1abp	4.69242043157409e-06
Srp14	Calr	4.69208977757668e-06
Gna13	Prtg	4.69205764646073e-06
Lima1	Acaca	4.69202330016397e-06
Sod2	Itm2c	4.69199324530641e-06
Myeov2	Smc2	4.69198126233683e-06
Lactb2	Pwp1	4.69186043492399e-06
Puf60	Kif3a	4.69177711240207e-06
Yes1	Cmah	4.69169088454035e-06
Tars	Hmgb1-rs17	4.69164748148562e-06
Arf1	Basp1	4.6916225763804e-06
Bnip3l	Ran	4.69161700263062e-06
Slc25a13	Suz12	4.6914283383708e-06
Ivns1abp	Zmiz1	4.69129726324199e-06
Baz1b	Tmem69	4.6912863538421e-06
Lrpap1	Atp6v1d	4.69123110201812e-06
Ubqln2	Rpl31	4.69120118703814e-06
Tpi1	Rex2	4.69106109993525e-06
Gosr2	Brd8	4.69098582665633e-06
Mest	Gm13247	4.69092693060012e-06
Lin28a	Srp14	4.6909262242742e-06
Slc25a13	Gnpda1	4.69086318245617e-06
Dcbld2	Pabpc1	4.69081444443739e-06
1700030L20Rik	Rap1b	4.69081355094476e-06
Smarce1	Rps23	4.69064316022934e-06
Ranbp1	Prtg	4.69055183415082e-06
Tceb1	Gm13154	4.69050199882361e-06
Insig1	Upp1	4.69048410034749e-06
Ski	Usp22	4.69047604034095e-06
Fbxo15	P4hb	4.69018895470544e-06
5730507C01Rik	Tuba1b	4.69018678770222e-06
Chchd1	Kcnq1ot1	4.69018673840657e-06
Ckap4	Gabarapl2	4.6901372215442e-06
Surf4	Ski	4.69012601541088e-06
Ttc39b	Snrpe	4.69011740504384e-06
Slc16a1	Hn1	4.68998997614195e-06
Ostc	Jam2	4.6899390248306e-06
Ifitm1	Actg1	4.6898479836964e-06
Ivns1abp	Rex2	4.68976559449016e-06
Spen	Rpl23	4.68958521183324e-06
Grsf1	Slc25a36	4.68945280590025e-06
Sash1	Chd7	4.68941251090982e-06
Cth	Pmm1	4.68911406807739e-06
Tceb1	Igf2	4.68894999202248e-06
Smc2	Crabp2	4.68871970599058e-06
Zcchc11	Tmem206	4.68865679040659e-06
Hexb	Sec61g	4.68853081122773e-06
Uba2	Ppp2r4	4.6884916728859e-06
Sars	Aff1	4.68848392709375e-06
Amotl2	Rpl37a	4.68837914194673e-06
Ube2l6	Fzd3	4.68837097386858e-06
Sash1	Rps27	4.68831210611071e-06
Cbx3	Rpl31	4.68817745282353e-06
Tshz1	P4hb	4.68811804994998e-06
Ell2	Zfp600	4.68803954496817e-06
Slc2a1	Pgrmc2	4.68803459474224e-06
Fam98b	Manf	4.68800115090498e-06
Rpl22l1	Dppa5a	4.68792318854443e-06
Cad	Ctsa	4.68783052044717e-06
Pias2	Actg1	4.68782099183871e-06
Stk38	Tmem165	4.6875447255285e-06
Gm14391	Tars	4.68715814414049e-06
Id3	Uba2	4.68709711626586e-06
Smarce1	Nars	4.68709678732157e-06
Gm3002	Nars	4.68703326283239e-06
Zfp326	Basp1	4.68692750390804e-06
Bbx	Rps29	4.6868995368684e-06
Pfkp	Gm16702	4.68684552596661e-06
Bex1	Gm5148	4.6868227914927e-06
Phax	Ran	4.68680481585739e-06
Chd4	Cyb5r1	4.68679222110241e-06
Fam98b	Arf3	4.68645975418405e-06
Ppp2r4	Gm13212	4.68625820713967e-06
Ivns1abp	Prrc1	4.68606711966292e-06
Larp7	Ctsl	4.68606317803158e-06
Acaca	Sfpq	4.68595812547048e-06
Ostc	Ldhb	4.68589259690872e-06
Kif23	Zmym2	4.68559267516303e-06
Mars	Fau	4.68553293561309e-06
Klf9	Znf41-ps	4.68539816196194e-06
Gm14322	Rps24	4.68528311367601e-06
Rbbp7	Gm13826	4.68517534018875e-06
Rala	F11r	4.68509414691518e-06
Mdm4	Snrpe	4.68509233018457e-06
Smarce1	Gm4944	4.68479812018415e-06
Myl6	Sash1	4.68475463676678e-06
Tpm1	Gm6402	4.68468114964041e-06
Tmsb4x	Srp14	4.68460766569755e-06
Flna	C77370	4.68430511832753e-06
Tram1	Gm6710	4.6842969564616e-06
D17Ertd648e	Cd38	4.68420950205405e-06
Cad	Cetn2	4.68413397137493e-06
Rras2	Ran	4.68398420692631e-06
Itm2c	Bex4	4.6839780383074e-06
Insig1	Gm13247	4.68378356821876e-06
Efcc1	Cth	4.68365686342453e-06
Myl12a	Slc25a13	4.6836261411101e-06
Rras2	Nt5dc2	4.68346246351192e-06
Zmiz1	Itm2c	4.68331984927349e-06
Cetn2	Hmgn2	4.68322057575716e-06
Ell2	Fblim1	4.6832060851498e-06
Sox11	Fubp1	4.68303752441457e-06
Amotl2	Car2	4.68294474162739e-06
Scaf11	Fabp5	4.6825593243292e-06
Ell2	Srsf1	4.68245591296705e-06
Clspn	Baz1b	4.68243187065332e-06
Pfkp	Tspan3	4.68223286462778e-06
Echdc2	Cox8a	4.68221912763357e-06
1500012F01Rik	Lrrc59	4.68217125847673e-06
Ptprs	Rala	4.68209997503312e-06
Dusp9	Lap3	4.68206165266864e-06
Fbxo15	Bnip3l	4.6820187500775e-06
Col18a1	Rpl6	4.68196953903673e-06
Lsr	C330021F23Rik	4.68191596238525e-06
Iars	Lamb1	4.68189347466788e-06
Cd38	Clptm1l	4.6818463296563e-06
Ssr3	Stk38	4.68183768826394e-06
Cst3	Rbpj	4.68174022350153e-06
Calm3	Rpn1	4.6816960619901e-06
Cd24a	Lcmt2	4.68164078153339e-06
Zmym2	Atp6v1d	4.68160183257776e-06
Zfp781	Ptma	4.68153491697898e-06
Id3	Lsr	4.68144435201997e-06
Ivns1abp	Yes1	4.68143959590927e-06
Gm6710	Gm15772	4.68143788605744e-06
Gm5860	Fabp3	4.68137101369411e-06
Hexb	Hnrnpa2b1	4.6812683512714e-06
Gna13	Eny2	4.68124500461334e-06
Gdf3	Glud1	4.68092190452167e-06
Ilk	Mdk	4.68091823186607e-06
Tram1	Gm3002	4.6808442882282e-06
Gm14391	Rps28	4.68081885550306e-06
Nanog	Laptm5	4.68065553797335e-06
BC018473	Eef1d	4.68048997229435e-06
Cdh1	Slfn5	4.68007735480573e-06
Hn1	Suz12	4.68006501470024e-06
Kif23	Cdkn1c	4.68006382873649e-06
Acta2	Ubxn2a	4.67988371974228e-06
Rbms1	Cox8a	4.67987574185536e-06
Prelid1	Usp22	4.6796726740536e-06
Rras2	Chchd1	4.679590188953e-06
Gpc3	Zfp704	4.67908929632753e-06
Cad	Gabarapl2	4.67888661304826e-06
Ngfrap1	Sparc	4.6787970672638e-06
Tars	Fabp5	4.67877454022318e-06
Grsf1	Tubb6	4.67864812642796e-06
Tceal8	Serpinh1	4.67862623207509e-06
Glud1	Stk38	4.67853506563556e-06
Taf9	Klhl22	4.67848192691854e-06
Alpl	Cbx3	4.67841333714523e-06
Edem1	Cmah	4.67832792499128e-06
Kdelr2	Lap3	4.67832667451218e-06
Ephx2	Tead2	4.67821857236896e-06
Calm3	Rps21	4.67820011167934e-06
Smarce1	Grsf1	4.67818706961278e-06
Insig1	Gm17821	4.67808084686144e-06
Gosr2	F11r	4.67806937393673e-06
Alg13	Emb	4.67806103116865e-06
Top2b	Ldha	4.67781810548659e-06
Gm14322	Grsf1	4.67747297128269e-06
Col4a2	5730507C01Rik	4.6772679051239e-06
Acaca	Gm17644	4.67726225484904e-06
Zmiz1	Eif4enif1	4.67723099102139e-06
Tead2	Slc16a1	4.67711871418476e-06
Scaf11	Serp1	4.67704701566824e-06
Gnpda1	Gm12191	4.67677604561868e-06
Tshz1	Tpi1	4.67669391280647e-06
Ivns1abp	Cdk2ap1	4.67667687820191e-06
Gltscr1l	Gm5595	4.67657077015443e-06
Klf4	Pdcd5	4.67656701050161e-06
Tdh	Eif5	4.67647988742252e-06
Zfp326	Rock2	4.67645494962352e-06
H2-K1	Ept1	4.67641942052338e-06
Gm3002	Galk1	4.67639869314047e-06
Sars	Atp6v1d	4.67632480667113e-06
AI314180	Rpl37	4.67632026614535e-06
Ctsl	Klf2	4.6762046936852e-06
Zfp704	Ptchd1	4.67614249851651e-06
Gm10324	Hnrnpc	4.67574214532246e-06
Lima1	Rpl13	4.67546267949583e-06
Ppp2r4	Cul1	4.67509443765195e-06
Eif4enif1	Cst3	4.67508751229872e-06
Iars	Cdh1	4.67502334193442e-06
Hypk	Hsp90b1	4.6749929787192e-06
Pgrmc2	Tpm1	4.67491984405919e-06
Amotl2	Kpna2	4.67491485862656e-06
Taf9	Tmpo	4.67489342653715e-06
Ptprs	Crabp1	4.67464478612854e-06
Vim	Sec23ip	4.674610068481e-06
Gja1	Ccnd2	4.67455247274781e-06
Tceal8	Dclre1c	4.67443647727056e-06
Surf4	Tuba1b	4.67439208582048e-06
Mdm4	Ftl1	4.67434990967453e-06
Ctsl	Mllt6	4.6742180386959e-06
Cdc42se2	Rbpj	4.67416436299107e-06
Akap9	Rplp1	4.67415778025802e-06
Gna13	Zcchc11	4.67411387677196e-06
Calm3	Dnaja1	4.6739101376366e-06
Sh3glb1	Zfp935	4.67374552621429e-06
Lin28a	Lactb2	4.67344701847975e-06
Ccdc36	Hmgb1	4.67337771305968e-06
Rnf187	Pigp	4.67337095898251e-06
Zfp326	Tram1	4.67336793530216e-06
Alpl	Rps23	4.67331724853468e-06
Pgrmc2	Rras2	4.67309909228146e-06
Galk1	Ckb	4.67305970473911e-06
Zmynd11	Mpv17l	4.67301504427993e-06
Gm14325	Tmem167	4.67297490558761e-06
Cyb5r1	Taf9	4.67281813541122e-06
Sod2	Acta2	4.67274562450545e-06
Ckap4	Fabp5	4.6727067551991e-06
Ept1	Vdac1	4.67270375505294e-06
Zfp97	Akap9	4.67267120852851e-06
Myl12a	Pdgfa	4.67263861056197e-06
Ppil4	Gm5860	4.67257490140269e-06
Calm3	2810417H13Rik	4.6725192224718e-06
Khdrbs1	Ifitm1	4.67240554806069e-06
Spen	Bex4	4.67240419452657e-06
Prelid1	Rpl36a	4.67219874428883e-06
Bbx	Car2	4.67206008707481e-06
Me2	Tmem206	4.67194500645817e-06
Gm13152	Gdf3	4.67191996059857e-06
Crabp2	Trim44	4.67189251839981e-06
Mars	Fth1	4.67183336658226e-06
Clptm1l	Mapk14	4.67179643188309e-06
Acaca	Tmem167	4.671711818356e-06
Cst3	Sfr1	4.67165872599737e-06
Sod2	Rps2	4.67162688179179e-06
Gm2381	Gm13051	4.67144876834229e-06
Slc39a7	Minos1	4.67141423439553e-06
Tmpo	Rpl14	4.67140812047961e-06
Eif4enif1	Gm6548	4.67139788274906e-06
Manf	Cdc16	4.67130101942874e-06
Txndc5	Scd2	4.67126542406315e-06
Tpd52	Tmem69	4.6712479743621e-06
Grsf1	Rpl26	4.67112228905302e-06
1700030L20Rik	Flna	4.67109340654873e-06
Flna	Slc7a14	4.67106813610695e-06
Ssbp3	Rps15a	4.67098417124211e-06
Pcbp1	Pgrmc2	4.67097213678756e-06
Ulk1	Flna	4.67092551387508e-06
Ivns1abp	Als2	4.67091019347977e-06
Zmym2	Dusp9	4.67084102147542e-06
Slc7a3	Bcas2	4.67081902804017e-06
Prelid1	Rock2	4.67073545479272e-06
Prelid1	Mir692-1	4.67032301564002e-06
Ptov1	Gm12191	4.67015529300562e-06
Mapre2	Eif4g2	4.67013689119288e-06
Arf3	Rpl18	4.67011492234079e-06
Ttn	Cetn2	4.67005650969293e-06
Cst3	Eif4enif1	4.67004703230816e-06
Dgcr8	Rpl9	4.67004656847777e-06
Ubr5	Fn1	4.66990356774046e-06
Pbx1	Dpysl2	4.66976828183575e-06
Yes1	4930470H14Rik	4.66970370363144e-06
Chd4	Fth1	4.66968026427626e-06
Whsc1	Lgals1	4.669679440663e-06
Gm14391	Dag1	4.66967240422143e-06
Trim44	Rps20	4.66962529159566e-06
Rbms1	Gpx1	4.66945385468819e-06
Gm5595	Dek	4.66930341562461e-06
Srprb	Wbp5	4.66929307661666e-06
Id3	Ranbp1	4.66917167907414e-06
Chd7	Dbi	4.66904875233289e-06
Atp6v1d	Ulk1	4.6690084413334e-06
Lima1	Rps23	4.66866365144254e-06
Pdgfa	Meis2	4.66860824395991e-06
Tmsb4x	Cst3	4.66856000593745e-06
Rbbp7	Sec61g	4.66850675242644e-06
Baz1b	Znf41-ps	4.66849098276439e-06
Dab2	Cdc42se2	4.66848368410981e-06
Psmd2	Sox11	4.66847956966038e-06
Cars	Hnrnpa1	4.66847075149281e-06
Pfkp	Zfp97	4.66830924433094e-06
H2-K1	Fth1	4.66829375101075e-06
Tpm4	Zfp600	4.66828119090151e-06
Crabp1	Hmgcs1	4.66808988024902e-06
Slc39a7	Dag1	4.66801155095779e-06
Zfp97	Tmem167	4.66800843340843e-06
Col18a1	Fdps	4.66799130628038e-06
Surf4	Shmt2	4.66791234710849e-06
Kat6b	Zcchc11	4.66784575950758e-06
Srprb	Crabp1	4.6675965719817e-06
Eif4enif1	Dnajc10	4.66754235032852e-06
Dcbld2	Pcmtd1	4.66742029993727e-06
Nedd8	Sars	4.66738281605669e-06
Cstb	Rif1	4.66733480866957e-06
Khdrbs1	Scd2	4.66733101275853e-06
Cars	Ldhb	4.66704096007888e-06
Zfp326	Hdlbp	4.66696470407631e-06
Eif1b	Insig1	4.66695107270652e-06
Laptm5	Iars	4.66691542239179e-06
Ldha	Ttf1	4.66689166376482e-06
Serp1	Eny2	4.666890332123e-06
Sox2	Tpm1	4.66670988579298e-06
Ube2l6	Eno1	4.66647914641111e-06
Sh3glb1	Ppia	4.66612271535691e-06
Ppig	Hoxb2	4.66612115361681e-06
Slc16a1	Rps15a-ps4	4.66611010576412e-06
Rbpms2	Pmm1	4.66603370055657e-06
Arf1	Commd7	4.66600868155563e-06
Taf9	Ddb1	4.66565020030852e-06
Arf1	Gnai3	4.66560115641201e-06
Prrc1	Taf9	4.66557561084355e-06
Crabp2	Slc39a7	4.66556786935172e-06
Tubb6	Alg13	4.6654223513159e-06
Hdlbp	Itm2c	4.66536473943427e-06
Fasn	Rplp2	4.66536455611845e-06
Ppil4	Lrp2	4.66531999068066e-06
Zmynd11	Itm2c	4.66527974273626e-06
Ephx2	Sc4mol	4.66518999387873e-06
Tshz1	Fau	4.66517765228015e-06
Id3	Hnrnpc	4.66514917150085e-06
Ppig	Pbx1	4.66507321395446e-06
Psat1	Rpl3	4.66504716566e-06
Sfrp1	Ssrp1	4.66493612406668e-06
Dhrs3	Ddx3x	4.66491060001909e-06
Vim	Ftl1	4.66482335009578e-06
Txndc5	Kank2	4.66449559331714e-06
Zfp960	Hmgn1	4.66447879838723e-06
Ubr7	Tmsb4x	4.66442493473114e-06
Zfp97	Ndufb2	4.66437849723938e-06
Spp1	Lama1	4.66434769308642e-06
Hypk	Eif1b	4.66432214199475e-06
Yes1	Ppil4	4.66430672408651e-06
Manf	Gm20362	4.66425991069231e-06
Baz2b	Gm7102	4.66422431925101e-06
Pgrmc2	Ctsa	4.66406840385876e-06
Nedd8	Zfp960	4.66394176998529e-06
Slc25a36	Ssrp1	4.66389113615281e-06
Tpd52	Peg10	4.66366923131387e-06
Ckap4	Ell2	4.66348992012483e-06
Cobl	Als2	4.66334355369984e-06
Ptov1	Acat2	4.66325123592771e-06
Zfp71-rs1	Fam64a	4.66308502196203e-06
1700030L20Rik	Maged1	4.66306909453034e-06
Tshz1	Ifitm1	4.66303211597113e-06
Ddx3x	Sparc	4.66300566445374e-06
Peg3	Nars	4.66288253028955e-06
Ldhb	Dab2	4.66268297013596e-06
Zcchc11	Krt8	4.66265614404771e-06
Cdk2ap1	Rpl9	4.66228526644273e-06
Slc25a36	Rps17	4.66219710946104e-06
Ppil4	Phlda1	4.66210365701327e-06
Me2	Hnrnpc	4.6620402061259e-06
Gja1	Rpl36	4.66200808646232e-06
Gm13152	Ttf1	4.66198605619256e-06
Id3	Chd4	4.66196911857656e-06
Ubr7	Dsg2	4.66180013212049e-06
1500012F01Rik	Itpa	4.6617954242441e-06
Ostc	Zfp960	4.66170181445884e-06
Rbms1	Rif1	4.66168581914686e-06
Dnajc10	Prrc1	4.66168200584275e-06
Gm10324	Sars	4.66167101246785e-06
Grlf1	Rps10	4.66165239014888e-06
Alpl	Zfp703	4.66164772946112e-06
Gltscr1l	Gm13051	4.66162011282686e-06
Gm14322	Msh2	4.66156345424207e-06
D17Ertd648e	Gm5506	4.66154623432031e-06
Rpn1	Tmem69	4.66145838765332e-06
Rpl22l1	C77370	4.66125638203517e-06
Psmd2	Gm2381	4.66099290671087e-06
Cstb	Dhrs3	4.66091354651247e-06
Ubxn2a	Ftl1	4.66088092358663e-06
Tpd52	Sash1	4.66081759814087e-06
Gm3002	2500004C02Rik	4.66069902205059e-06
Elavl1	Ptma	4.66047974592472e-06
Ttc39b	Rpl12	4.66032866109511e-06
Alpl	Gnpda1	4.66023593318127e-06
Ostf1	Taf9	4.66023097249845e-06
Klf4	Eif2s2	4.66015144639106e-06
Gnpda1	Mdk	4.66014952408561e-06
Echdc2	Eif4a3	4.66004945318257e-06
Tmpo	Rpl18a	4.66000215658874e-06
Tshz1	Nfatc2ip	4.6599460547384e-06
Slc16a1	Sfrp5	4.6599029733066e-06
Epha4	Zcchc11	4.65985454247868e-06
Khdrbs1	Ept1	4.65985361266003e-06
Tceb1	Tuba1b	4.65982484585999e-06
Jam2	Ube4b	4.65980285569157e-06
Gm13154	Cdc16	4.65973753440174e-06
C77370	Stra8	4.65973121297574e-06
2410006H16Rik	Cyp26a1	4.6593830787177e-06
Dhrs3	Fam133b	4.6593724628413e-06
Tceal8	Pwp1	4.65926486176275e-06
Eif1b	Rpl30	4.65916702126112e-06
Acaca	Tmpo	4.6591279131734e-06
Acsl4	Kif23	4.65911624217525e-06
Ttc39b	Gm6548	4.65904583828925e-06
Ept1	Gm13242	4.65898383695425e-06
Tmem165	Ppig	4.6589820745995e-06
Tmsb4x	Rpl36	4.6589696759918e-06
Fblim1	Manf	4.65895289464993e-06
Gm14430	Gm16702	4.6587473611481e-06
Mars	Nasp	4.65872387262041e-06
Fxyd6	Srsf1	4.6584745209767e-06
Baz1b	Lsr	4.65843336422807e-06
Cdc42	Dppa5a	4.65836730284751e-06
Nr6a1	Pbx1	4.65818281085316e-06
Clptm1l	Rpl26	4.65808470318369e-06
F830016B08Rik	Cobl	4.65802587282315e-06
Slc25a36	Gm20767	4.65801224248155e-06
Cobl	Dgcr8	4.6577436021714e-06
Ubxn2a	Zfp534	4.65772154344632e-06
Yes1	Zfp936	4.65750181558173e-06
Ddb1	Actb	4.65738158827304e-06
Flna	Dhcr24	4.65722477682611e-06
Ube2l3	Gnpda1	4.65711965865968e-06
Gm13152	Lsr	4.65698819100492e-06
Gm13157	Kat6b	4.65672812927111e-06
Cyp51	Rps3	4.65655218802457e-06
Myl12a	Alpl	4.65638148336796e-06
Kif23	Phlda1	4.65636839977087e-06
Bex2	Bbx	4.65617347872049e-06
Hn1	Mdk	4.65612004865609e-06
Alg13	Grsf1	4.65607781454915e-06
Tmbim6	Cdk2ap1	4.65604035388882e-06
Dnaja1	Stmn2	4.65601091535921e-06
Slc39a7	Rab6a	4.65598855846289e-06
Srprb	Grsf1	4.65596582036398e-06
Akap9	Zfp600	4.65594565674524e-06
Mdm4	Gm13152	4.65586558526265e-06
Eif4enif1	Calm2	4.65574031184079e-06
Surf4	Tpd52	4.65567619178108e-06
Epas1	Gm15772	4.65525735931181e-06
Ddb1	C330021F23Rik	4.65505565350467e-06
Eny2	Rpl9	4.65504844958962e-06
Chd7	Hexb	4.65501079050081e-06
Bbx	Kpna2	4.65493323664238e-06
Cetn2	F830016B08Rik	4.65482222688534e-06
Cdc42	Lactb2	4.65479950343993e-06
Me2	Lrpap1	4.65468282261788e-06
Tdh	Slc39a6	4.65467019729796e-06
Eif4enif1	Dcdc2c	4.65464765646331e-06
Kdelr2	Tspan3	4.65458745261576e-06
Bnip3l	Pigp	4.65447166588251e-06
Taf9	Khdrbs1	4.6543954859214e-06
Clptm1l	2410006H16Rik	4.65433934793944e-06
Tshz1	Sox11	4.65413006476635e-06
Pfkp	Akap9	4.65405570517685e-06
Ctsa	Rex2	4.65384539232831e-06
Tmsb4x	Ttn	4.65379427482245e-06
Zfp936	Wdr1	4.65377072612517e-06
Nedd8	Ptov1	4.65375308842278e-06
Gosr2	Gm6654	4.65360276605633e-06
Lama1	Eif4g2	4.65355179244044e-06
Clptm1l	Actg1	4.65342313089655e-06
Tars	Gm13154	4.65279914758589e-06
Zfp936	Prrc1	4.65276053949575e-06
Zfp704	Snrpe	4.65255259000994e-06
Zfp326	Rpl22l1	4.65245685802829e-06
Med13l	Tmsb4x	4.65232595494871e-06
Pbx1	Rpn1	4.65218027036611e-06
Gm2381	Mt2	4.65214806339819e-06
Apoe	Gm13154	4.65214623358119e-06
Peg3	Anp32e	4.65211004407222e-06
Tram1	Sox11	4.65204139565569e-06
Basp1	Rpl36a	4.65203981527795e-06
Tpm1	Eif1b	4.65203909431845e-06
Arf3	Copg2	4.65198012498647e-06
Sash1	Eif4a3	4.65194906197329e-06
Ckap4	Rpl23	4.65175439011987e-06
Kpna2	Nt5dc2	4.65167753074965e-06
Ccdc36	Rex2	4.65152889776315e-06
Sox11	Sfrp5	4.65151704704424e-06
Ube2l6	Rplp2	4.65151620239516e-06
Galk1	Bbx	4.65148609153299e-06
Ppil4	Sash1	4.65136074106758e-06
Fbxo15	Mapk14	4.65128737704623e-06
Ppig	Etv5	4.65121841581429e-06
Ubr5	Pmm1	4.65109878555832e-06
Eny2	Dusp9	4.65108671939546e-06
Sox11	Larp7	4.65092005759355e-06
Ubr7	Tead2	4.65088024742209e-06
Ssbp3	Calm1	4.65087344492188e-06
Tpm1	Rpl10a	4.65084610297372e-06
Ckb	Cd38	4.65077733850058e-06
Gm14391	Gm13154	4.65072960199829e-06
Dhrs3	Tfcp2l1	4.65062170892622e-06
Tmpo	Commd7	4.65058575526902e-06
Arf1	Slfn5	4.65013549913525e-06
Top2b	Manf	4.65012784727432e-06
Chchd1	Dusp9	4.65007472281558e-06
Ctsa	Gm15772	4.65002103963545e-06
Nfu1	H3f3b	4.64995557947082e-06
Acsl4	Sfr1	4.64993112770515e-06
Mdm4	Gm3002	4.64989402956529e-06
5730507C01Rik	Fau	4.64986474718358e-06
Mllt6	Phlda1	4.64974857865981e-06
Slc2a3	Ttf1	4.64970775113699e-06
Fblim1	Ctsa	4.64970597231136e-06
Fdps	Mettl9	4.64958414130012e-06
Epas1	2500004C02Rik	4.64957260771938e-06
Eif1b	Rpl18a	4.64957065401238e-06
Amotl2	Hspa5	4.64914904148642e-06
Tpd52	Msh2	4.64896580013421e-06
Lsr	Klhl22	4.64893145760634e-06
Myh10	Hspa5	4.64887951718966e-06
Arf1	Serp1	4.64886631398272e-06
Ttn	Mir692-1	4.64882888829961e-06
Lima1	Ssbp3	4.64880335873185e-06
Baz1b	Brd8	4.64875921585711e-06
Cad	Peg10	4.6486896412088e-06
Ezh2	Emb	4.64866689314719e-06
Mapk14	Dgcr8	4.64866490694729e-06
Acaca	Zfp664	4.64865753563133e-06
Hnrnph1	Pdgfa	4.64860375188232e-06
Aff1	Pcmtd1	4.64852192793677e-06
Alpl	Acsl4	4.64841880455619e-06
Tmbim6	Tpd52	4.64814954479088e-06
Lama1	Ftl1	4.64809790611929e-06
Ext1	Zfp488	4.6480956499633e-06
Cdh1	Rps5	4.64805206077588e-06
Ttc39b	H3f3a	4.64786235680508e-06
Arf3	Krt8	4.64780775381502e-06
Lin28a	Fgf4	4.64763784696877e-06
Srsf10	Galk1	4.64751300446556e-06
Gm14325	Chd7	4.64749240833406e-06
Ldha	Ulk1	4.64744593973412e-06
Aff1	Morc1	4.64731935913923e-06
Gpc3	Asns	4.64728758730735e-06
Gdf3	Fth1	4.6469234186964e-06
Gpc3	Gabarapl2	4.64686347033884e-06
Epha4	Tubb5	4.64681940451441e-06
Lgals1	Larp7	4.64681841312214e-06
Acsl4	Dnajc10	4.6468107129833e-06
Bzw1	4930470H14Rik	4.64657885417388e-06
Tjp1	Itpa	4.64655410573267e-06
Dnaja1	Ptplad1	4.64647487584924e-06
Acaca	Tubb6	4.6464235232374e-06
Grsf1	Trim44	4.64641740695581e-06
Cyp51	Taf9	4.64638393925191e-06
Ell2	Zfp960	4.64630544962241e-06
Gm5595	Gm12191	4.64620661444368e-06
Baz1b	Tmem206	4.64619777181143e-06
F11r	Wls	4.64613306433146e-06
Lrpap1	Rps15a-ps4	4.64612740752613e-06
Gm2381	Rps28	4.64606448697603e-06
Tmpo	Phlda1	4.64605093656506e-06
Pdia3	Tagln2	4.64585634304513e-06
Rpl22l1	Tpm1	4.6457676107906e-06
Vamp3	Xaf1	4.64576707191073e-06
Tagln2	C77370	4.6457028458756e-06
Rnf187	Tuba1a	4.64565631425409e-06
Top2b	Phip	4.64544631730713e-06
Ell2	Srp14	4.64539477442585e-06
Top2b	Nedd4	4.64527983950803e-06
Yes1	Zfp326	4.64518968947923e-06
Tmsb4x	Pias2	4.64507045445265e-06
Pgrmc2	Zmym2	4.64503296554794e-06
2310039L15Rik	Zfp42	4.64498581666133e-06
Puf60	Ptma	4.64487020365837e-06
Klf4	Jam2	4.64478754362599e-06
Slc39a6	Cdc42se2	4.64473327788799e-06
Phip	Rpl13	4.64462054681526e-06
Dek	Zmiz1	4.64455423101096e-06
Sc4mol	Shmt2	4.64447157596627e-06
Mettl9	Dbi	4.64444956369566e-06
F11r	Cul1	4.64440606944439e-06
Zfp664	Snrpe	4.64431184362502e-06
Peg3	Gm13251	4.64417188479224e-06
Zfp781	Emb	4.64409720189972e-06
Amotl2	Eno1	4.6440522918955e-06
Phax	Grlf1	4.64379244765021e-06
Mettl9	Usp9x	4.64358632289072e-06
Id3	Basp1	4.64350893448443e-06
Ptov1	Whsc1	4.64341781649035e-06
Myeov2	Tubb6	4.64329805764749e-06
Whsc1	Rpl17	4.64316158249791e-06
Hdlbp	Pfkp	4.64311264129761e-06
Prdx4	Anp32e	4.64306381354462e-06
Ddost	Fdps	4.64296577421303e-06
Eif1b	Snrpg	4.64283174691488e-06
Ywhaq	Alpl	4.64273560337783e-06
Ttn	Mapk14	4.64268672175287e-06
Basp1	Gm6654	4.64255938678643e-06
Dgcr8	Rps17	4.64246314396261e-06
5730507C01Rik	Dusp9	4.64243327474658e-06
Gm10324	Kank2	4.64226747620731e-06
Psmd2	Lsm6	4.64225571854153e-06
Dusp9	Gm13154	4.64224772684359e-06
Ckap4	Mkrn1	4.6421845213365e-06
Col18a1	Smarce1	4.64202394962182e-06
Mdm4	Gnb2l1	4.6420179424383e-06
Sod2	Hmgcs1	4.64201086812915e-06
Morc1	Pigp	4.64183243887756e-06
Ubr5	Bcas2	4.64159753824477e-06
Ski	Srsf10	4.64156480555191e-06
Atp6v1d	Dhrs3	4.641549739417e-06
Gdf3	Rps15a-ps4	4.64142563792725e-06
Grsf1	Amotl2	4.64140741078127e-06
Hnrnph1	Luc7l2	4.64134373798303e-06
Ulk1	Fam64a	4.64121293155647e-06
Dek	Cyp26a1	4.64108304503664e-06
Mapk14	Shmt2	4.64102305365911e-06
Ostc	Mylpf	4.64094168903167e-06
Grlf1	Hmgn1	4.64087692623163e-06
Tbx3	Ttc39b	4.64086864807266e-06
Ubqln2	Slc2a3	4.64084722803746e-06
Rap1b	Hspb1	4.64081721587489e-06
Rab6a	Hn1	4.64078973289977e-06
Ulk1	Nfatc2ip	4.64065906712722e-06
Ubr7	Zfp931	4.64055859565495e-06
Cyp51	Rps28	4.64055624871603e-06
Krt8	Scd1	4.64034829357805e-06
Lamb1	Slc2a1	4.64025293859603e-06
Ppil4	Rras2	4.64023561302436e-06
Bbx	Bcat1	4.64019565311674e-06
Gnai3	Marcksl1	4.64012128411615e-06
Gm10324	Arf4	4.63987402846919e-06
Mettl9	Cad	4.63986621270352e-06
Ptprs	2500004C02Rik	4.6397893699608e-06
Ubr7	Shmt2	4.63973237623098e-06
Mettl9	Hspd1	4.63970757786922e-06
Baz1b	Hexb	4.63970227490211e-06
Alpl	Rpl34	4.63953343550617e-06
Tram1	Cobl	4.63952391691684e-06
Fam64a	Rps4x	4.63951641627421e-06
Akap9	Pcbp1	4.63945201857457e-06
Ddb1	Ubqln2	4.63939329595161e-06
BC018473	Rpl26	4.63930546118618e-06
0610010B08Rik	Rps4x	4.63926014955576e-06
Mllt6	Acaca	4.63925009296875e-06
Smarce1	Dek	4.63910287289149e-06
Krt8	Tuba1c	4.63887028521933e-06
Ube2l3	1700030L20Rik	4.63885448191148e-06
Me2	Commd7	4.63855809204086e-06
Cdk2ap1	Fabp5	4.63852097150686e-06
Tmem165	Scd1	4.63849652675505e-06
Ttc39b	Psmd2	4.63848576006403e-06
Cetn2	Nasp	4.63845664591995e-06
Col18a1	Ube4b	4.63844521489822e-06
Smarce1	Pabpc1	4.63843939413371e-06
Gnai3	Wls	4.63842321670653e-06
Surf4	Cst3	4.63811706293929e-06
Atp6v1d	Bend4	4.63799810460359e-06
Dhcr24	Calm2	4.63785678363853e-06
Hsph1	Rap1b	4.63776497984374e-06
Ctsa	Calm2	4.63773925204435e-06
Ddost	Gm13242	4.63755192020256e-06
1500012F01Rik	1700030L20Rik	4.63755015118188e-06
Klhl22	Rpl13a	4.63739869229187e-06
AI314180	A130077B15Rik	4.63736704390674e-06
Nedd8	Rpl34-ps1	4.63733217880244e-06
Hexb	Gm13247	4.63718437733113e-06
Dhrs3	Ubr7	4.63718011598408e-06
Epha4	Larp7	4.63715838956333e-06
Fabp3	Tpd52	4.63714230145051e-06
Tpi1	Sgk1	4.63699005191433e-06
Fasn	Cxcr2	4.63675782552246e-06
Lima1	Slfn5	4.63672773661194e-06
1500012F01Rik	Hmgb2	4.63664297538853e-06
Ssb	Ept1	4.6366090851129e-06
Mylpf	Scd2	4.63639167698961e-06
Gm13212	Serpinh1	4.63634829760727e-06
BC018473	Rps21	4.63626118580257e-06
Fdps	Cdc42se2	4.63625166750262e-06
Sfrp1	Peg3	4.63621717356625e-06
Ssrp1	Cyp2e1	4.63603562358454e-06
Slc16a1	Dcbld2	4.63602747785119e-06
Calm3	Hspa5	4.63597738684115e-06
Hexb	Fam133b	4.63567114329841e-06
Cstb	Rps19	4.63562855495955e-06
Npc2	Cd24a	4.63555354035039e-06
Rbbp7	Gnpda1	4.63549527034326e-06
Akap9	Rpl35a	4.63543754868477e-06
Ttn	Ccnd2	4.63534507831691e-06
Ctsl	Bbx	4.63533824329834e-06
Maged1	Lima1	4.63518366910553e-06
Tet1	Cdh2	4.6351813105799e-06
1700030L20Rik	Timm22	4.63513662564997e-06
Ngfrap1	Zfp935	4.63512446403058e-06
Rap1b	Wdr1	4.63511421490872e-06
Dhrs3	Fgf4	4.6350876175089e-06
0610010B08Rik	Dqx1	4.63506540755499e-06
Folr1	Aff1	4.63503254667637e-06
Ski	Rpl8	4.63500397413375e-06
Timm22	Ptma	4.63499361180543e-06
Rbms1	Mt1	4.63497206953053e-06
Tmsb4x	Wls	4.63496882801698e-06
Lima1	Cdk2ap1	4.63494725099184e-06
Tmem167	Zfp704	4.63487081126974e-06
Tshz1	Mapk14	4.63475139048912e-06
Lin28a	Nars	4.63471744668148e-06
Cd24a	Eif4a3	4.63442361198768e-06
Lactb2	Tram1	4.6344100537619e-06
Hnrnpa0	Mfsd11	4.63440531920888e-06
Gm5595	Rps27	4.63437516573231e-06
Copg2	Ran	4.63419776918858e-06
Gm13152	Rps7	4.63412125680107e-06
Grsf1	Ostf1	4.63390795601536e-06
Crabp2	Gm10653	4.63386644346906e-06
Mllt6	Zmym2	4.63380257421411e-06
Smarce1	Kank2	4.633634432812e-06
Fam98b	Rpl32	4.63361336117867e-06
Calm3	Porcn	4.63359577421077e-06
Gm15421	Ezh2	4.63354808623496e-06
Dgcr8	Nlrp1a	4.63350438084399e-06
1700030L20Rik	2610305D13Rik	4.63346141019077e-06
Cdc16	Fau	4.63345022338233e-06
Rras2	Dbi	4.63330912436807e-06
Nr6a1	Porcn	4.63324607001462e-06
Alpl	Gltscr1l	4.63324582136359e-06
Cul1	Rpl10a	4.63323467478422e-06
Tjp1	Eif1b	4.6331155967767e-06
Chd4	Stra8	4.63298273252902e-06
Grlf1	Gm4724	4.63296214531405e-06
Dnaja1	Lima1	4.63287389250143e-06
Spen	Prdx4	4.63287346419985e-06
F830016B08Rik	Kif3a	4.63285925241684e-06
Ssb	Nfu1	4.63271842118677e-06
Pias2	Gm13247	4.63266345573325e-06
Cyp51	Nasp	4.63259871913615e-06
D17Ertd648e	Tram1	4.63239161271141e-06
Ssbp3	Rps15	4.63237281420566e-06
Gm5595	Ptprs	4.63227131014789e-06
F830016B08Rik	Fdps	4.63226189377829e-06
1700030L20Rik	Dcbld2	4.63222594170442e-06
Peg3	Fabp3	4.63221922962406e-06
Ulk1	Zfp534	4.63200073542066e-06
Aff1	Slc39a14	4.63195073647756e-06
Dgcr8	Dnaja1	4.63190216868266e-06
Kif23	Hnrnpa2b1	4.63187729231065e-06
Meis2	Rplp1	4.63178162174905e-06
Mettl9	Ssrp1	4.63164437600928e-06
Arf3	Gm5148	4.63162156347574e-06
Ext1	A130077B15Rik	4.6316015790922e-06
Dsg2	Lin28a	4.63152126719907e-06
Porcn	Copg2	4.63149750743385e-06
Porcn	Srprb	4.63145480841976e-06
Glud1	Nt5dc2	4.63139609143138e-06
Zfp97	Rps3	4.63135905474956e-06
Slc16a1	Eif4g2	4.63116483366164e-06
Mdm4	Rap1b	4.63107792715457e-06
Sh3glb1	Tpm4	4.63100634515956e-06
Gm13152	Ptprs	4.63084531227829e-06
Nr6a1	Rplp1	4.6305805584304e-06
Tpm4	Fam98b	4.63044980489537e-06
Rnf187	Ngfrap1	4.63043966577888e-06
Tceal8	Zfp935	4.63039497941877e-06
Dusp9	Slfn5	4.63037922825733e-06
Pias2	Mapre2	4.63036335871698e-06
Fasn	Pwp1	4.63034411489915e-06
Basp1	Vim	4.63027737304179e-06
Mars	Rbpj	4.63020795933929e-06
Kank2	Gpx1	4.63009493927079e-06
Lrpap1	Lcmt2	4.63006469400186e-06
Rock2	Slc39a14	4.63003806368726e-06
Gm20362	Zfp781	4.62988080297494e-06
Trim44	Prtg	4.62957635708667e-06
Mars	Suz12	4.62935707365385e-06
Nars	Copg2	4.6292733513824e-06
Arf4	Edem1	4.629068864701e-06
Fdps	Copg2	4.62901469916987e-06
Nars	Ext1	4.62893097753803e-06
Usp22	Rpl13a	4.62892805416683e-06
Sgk1	Psmd2	4.62891936884426e-06
Acsl4	Gpx1	4.62886800100491e-06
Gja1	Rps14	4.62875954626065e-06
Aff1	Cdh1	4.62862124369643e-06
Gpc3	Dbi	4.62857501780589e-06
Tmbim6	Calr	4.62857478812528e-06
Surf4	Rras2	4.62844512362312e-06
Glud1	Atp6v1d	4.62833058335539e-06
Kdelr2	Glud1	4.62827637045193e-06
Sash1	Rbpj	4.62816124627166e-06
Gm15421	Shmt2	4.62791874387454e-06
Fasn	Mybl2	4.62778149896471e-06
Col18a1	Tpm1	4.6277283224656e-06
Fam133b	Tceb1	4.62770924748037e-06
Whsc1	Zfp326	4.62749952607135e-06
Yes1	Dynll1	4.62743435548952e-06
Ptprs	Pdcd5	4.62743139495889e-06
Alg13	Gnai3	4.62741720512222e-06
Myeov2	Nfatc2ip	4.62737277714588e-06
Gm6710	Klhl22	4.62707604138106e-06
Calm3	Rbbp7	4.62702238671008e-06
Dek	Tjp1	4.62691630402594e-06
5730507C01Rik	Hmgb1-rs17	4.62676959207672e-06
Zfp781	Rbbp7	4.62674463696965e-06
Galk1	Zfp960	4.62669913135506e-06
Nfu1	Ttn	4.62663984178378e-06
Gm5860	Sec23ip	4.6265965035829e-06
Cyb5r1	Gm2381	4.62623358647909e-06
Zfp960	Pdia6	4.62618114494378e-06
Lactb2	Top1	4.6260172611355e-06
Igf2	Pwp1	4.62568785976545e-06
Copg2	Hmgn2	4.6256431280277e-06
Sars	Slc39a14	4.62554222043943e-06
Txndc5	Lcmt2	4.6254133800037e-06
Grsf1	Chchd10	4.62539320062146e-06
Srsf10	Whsc1	4.62528397351893e-06
Etv5	Cbx3	4.62527729828296e-06
Fubp1	Klhl22	4.62525905919357e-06
Yes1	Basp1	4.62520774386889e-06
Basp1	Cyp51	4.62516390721107e-06
Nfatc2ip	Gm15421	4.62507253239215e-06
Mapk14	2310039L15Rik	4.6249386894757e-06
Mettl9	Hspa5	4.62491112541695e-06
Slc39a14	Yes1	4.62469623808629e-06
Dag1	Rab6a	4.62468125649562e-06
BC018473	Gm3002	4.6246193564644e-06
Dusp9	Gpc3	4.62456307350136e-06
Chd4	Exosc2	4.62441330465149e-06
Chd7	Smarce1	4.624336581094e-06
P4hb	Gm17644	4.62433098627788e-06
Acat2	Sox11	4.6243182769313e-06
Cyp51	Rpl31	4.62425923336208e-06
Ckap4	Sc4mol	4.62423548529836e-06
Ccdc36	Me2	4.6242144657759e-06
Bex1	Rpl13a	4.62406035767497e-06
Khdrbs1	Rock2	4.62404281017048e-06
Srsf1	Gmeb1	4.62403093031787e-06
Clptm1l	Ckb	4.62401047512588e-06
Zfp781	Brd8	4.62372999092375e-06
Hsph1	Cycs	4.62370539708441e-06
Slc7a3	Kat6b	4.62369387432656e-06
Dcdc2c	Galk1	4.62324560624556e-06
Slc25a36	Rpl9	4.62322513103616e-06
Zfp97	Dsg2	4.62320353009111e-06
Mapre2	F11r	4.6231971509968e-06
Eif1b	Slc7a14	4.6231924840171e-06
Kdm1b	Kat6b	4.62311230335078e-06
Ilk	Prtg	4.62310929040062e-06
Ssb	Serpinh1	4.6229757281514e-06
Arf4	Mir692-1	4.62292735921919e-06
Smarce1	Zfp326	4.62283082020785e-06
Bex4	Zfp534	4.62280565473319e-06
Tbx3	Tpt1	4.62276170709017e-06
Kdelr2	Ski	4.62275819252474e-06
F11r	Tubb6	4.62261918717659e-06
Tceb1	Ran	4.62255679888683e-06
Phax	Gm17644	4.62243936032939e-06
Gna13	Ostf1	4.62240838778555e-06
Gm6710	Rpl22l1	4.62239417186741e-06
Rras2	Scd1	4.62237451194805e-06
Sod2	Commd7	4.622370206842e-06
Chchd1	Rala	4.62236058811552e-06
Trim44	Rpl10a	4.62234281388996e-06
Clptm1l	Gata6	4.62184155988019e-06
Slc25a36	Kdm1b	4.62183343594545e-06
Serp1	Myh10	4.62180978159259e-06
1500012F01Rik	Gm13251	4.62147059694988e-06
Gm14326	Ddb1	4.62105322407307e-06
Rala	Vim	4.6210209581751e-06
Ppp2r4	Fblim1	4.62100625024806e-06
Gja1	Cyp51	4.62097839236947e-06
Ezh2	Galk1	4.62092029555207e-06
Insig1	Rps15a	4.62081448153904e-06
Pdia3	Phip	4.62080065316109e-06
Rras2	Rplp2	4.62069453090895e-06
Ckap4	Prrc1	4.62055316458175e-06
Gja1	Rpl14	4.62041242260237e-06
Spen	Alpl	4.6203749790623e-06
Epha4	Hexb	4.62018014600943e-06
Tpm1	Mtf2	4.62001338825666e-06
Cd24a	Rps19	4.61990988302226e-06
Ell2	Rpl36	4.61989016141865e-06
Rpn1	Eif1b	4.61985468065604e-06
Serpinh1	Esrrb	4.61957394047174e-06
Myl12a	Gm5595	4.61954388311482e-06
Gm14391	Tmem167	4.61939610203493e-06
Dnajc10	Eif1b	4.61939073896986e-06
Gm2381	Ext1	4.61936902984047e-06
Tbx3	Eno1	4.61929481687876e-06
Gm4724	Acat2	4.61927518548503e-06
Etv5	Renbp	4.61913229299763e-06
Fxyd6	Rpl34-ps1	4.61904330150275e-06
Myeov2	Ttn	4.61895548908869e-06
Arf4	AI314180	4.61893823258813e-06
Cyb5r1	Aff1	4.6189285215836e-06
Ngfrap1	Epha4	4.61865463928906e-06
Ssb	Gm20362	4.61862967268713e-06
Taf9	Cnbp	4.61857667320124e-06
Cetn2	Ostc	4.61850059579552e-06
Grsf1	Ssr3	4.61849181407919e-06
Ppp2r4	Fau	4.61846137186113e-06
Aff1	Bex2	4.61835808651233e-06
Ppp2r4	Kif3a	4.61827354869703e-06
Slc16a1	Emb	4.6181994684955e-06
Hn1	Med13l	4.61807807205728e-06
Akap9	Myh10	4.6180452980687e-06
Fbxo15	Gnas	4.6180378179662e-06
Cars	1700030L20Rik	4.61794618192334e-06
Phax	Ldha	4.61783302302017e-06
Arf4	Rps15	4.61782777446868e-06
Ube4b	Rock2	4.61779861436115e-06
Hmgb1-rs17	Eef1a1	4.61779548725623e-06
Grsf1	Gm15772	4.61777594130117e-06
Myeov2	Ppia	4.61771550564832e-06
Gna13	Cad	4.61756323351126e-06
Znf41-ps	Gm7102	4.61754435692829e-06
Spen	Tram1	4.61752178992596e-06
Prelid1	Gm15421	4.61748370115847e-06
Grsf1	Usp22	4.61747418493955e-06
Kdm1b	Gdf3	4.61745706315753e-06
Uba2	Sfrp1	4.61745251009842e-06
Ttn	Cdh1	4.61741220395871e-06
Tpd52	H3f3b	4.61729306864126e-06
Ulk1	Hmgb1	4.6172601777645e-06
Yes1	Alg13	4.61718751342021e-06
Ube4b	Whsc1	4.61715703913972e-06
Edem1	Flna	4.61701477788302e-06
Tmbim6	Ndufb4	4.6168544976908e-06
Ssb	Gm13152	4.61681386197227e-06
F11r	Eif5	4.61675481289334e-06
Fam133b	Ddost	4.61667520568535e-06
Id3	Tmem167	4.61647297827853e-06
Sgk1	Ssbp3	4.61645359110929e-06
Insig1	H2-K1	4.61638222260418e-06
Mars	Folr1	4.61635700473865e-06
Aff1	Hdlbp	4.61625622296237e-06
Tjp1	Exosc2	4.61618362407289e-06
Myh10	Sec23ip	4.61613575581909e-06
Slc2a3	Rps15	4.61610094522725e-06
Cst3	Lsr	4.61606022577169e-06
Mllt6	Morf4l2	4.61581651534754e-06
Rnf187	Rplp2	4.61567305729329e-06
Cyp51	Morf4l2	4.61565930122098e-06
Acaca	Dek	4.61565779875007e-06
Morf4l2	Fau	4.61546239258785e-06
Mapre2	Nr6a1	4.61546108223887e-06
Copg2	Hmgb2	4.61533056415864e-06
Edem1	Dpysl2	4.61531394961743e-06
Rab6a	Lactb2	4.61529707756775e-06
Gm3002	Mybl2	4.61527199563905e-06
Elavl1	Gm5506	4.6151004191923e-06
Pdgfa	Gnpda1	4.61497676459554e-06
Gm6710	Pabpc1	4.61496656388239e-06
Gna13	Grlf1	4.61493569503984e-06
Ubr7	Vamp3	4.61472964824833e-06
Eif4enif1	Hspa5	4.61471521099951e-06
Gm14325	Zfp326	4.61469926920158e-06
Arf1	Fblim1	4.6145029973958e-06
Srprb	Nt5dc2	4.61448708058043e-06
Cdc42	Exosc2	4.61447375089059e-06
Tcf3	Asns	4.61443795882303e-06
Fbxo15	Gm5148	4.61441979075614e-06
Dhrs3	Mllt6	4.6143867685381e-06
Tceal8	Ptplad1	4.6143221146794e-06
Eny2	Klf9	4.61431110524326e-06
C77370	Gm5148	4.61429958276659e-06
Tars	Ywhaz	4.61427953780508e-06
Slc7a3	Cdk2ap1	4.61417594211512e-06
Top2b	Slc25a13	4.61412166357647e-06
Alg13	Eif5	4.61410926988571e-06
Tcf3	Dnajc10	4.61400424003964e-06
Acaca	Mfsd11	4.61398191259749e-06
Tmpo	Rpl26	4.61386320977397e-06
Lin28a	Rorb	4.61356745291061e-06
Me2	Gm13247	4.61356351266854e-06
Bend4	Myl6	4.61354953613652e-06
Lima1	Rala	4.61349693742489e-06
Copg2	Hnrnpa1	4.61340994711494e-06
Cd38	Iars	4.61330144415367e-06
Gm5595	Ppil4	4.61329721431534e-06
Tmsb4x	Rpl8	4.61314139322077e-06
Dag1	Folr1	4.61312784657349e-06
Lamb1	Slc7a3	4.61312086414455e-06
Lin28a	Hnrnph1	4.6131014145183e-06
Gm20362	2500004C02Rik	4.61291787172547e-06
Mars	Zmynd11	4.61279860345669e-06
Ostf1	Hnrnpab	4.61275684979789e-06
Gm14430	D17Ertd648e	4.61269399071448e-06
Gm14322	Slfn5	4.61261445759974e-06
Col4a1	Gm6525	4.61253672328491e-06
Zfp781	Gm17644	4.61239786363464e-06
Ssb	Plod2	4.61236774219271e-06
Smc2	Gltscr1l	4.6123220765971e-06
Kdm1b	Car2	4.6121502175329e-06
Mars	Kcnq1ot1	4.61213826420563e-06
Alg13	Cdc42	4.61213300447074e-06
C77370	Myl12a	4.61206399371105e-06
Grsf1	Edem1	4.61198772971318e-06
Nedd8	Gm6548	4.61196554449891e-06
Prdx4	5730507C01Rik	4.61194967358861e-06
Folr1	Wls	4.61194628205965e-06
Ppig	Ftl1	4.611902766516e-06
Zmym2	Chd4	4.61184119157422e-06
Kdelr2	Als2	4.61167535759889e-06
Pwp1	Fn1	4.61156424322681e-06
Sh3glb1	Gm9846	4.61156177946456e-06
Dgcr8	Hmgb1	4.61154041263775e-06
Gdf3	Ckb	4.61138041988766e-06
Ppp2r4	Ssb	4.61133372942497e-06
Dcbld2	Msh2	4.61131060718505e-06
Fblim1	Psat1	4.61116142926443e-06
Zfp960	Anp32e	4.61113182974503e-06
Manf	Vim	4.61105222475237e-06
Tubb6	Rex2	4.61070317127092e-06
Morf4l2	Rnf187	4.61067862350608e-06
Npc2	Lamc1	4.61065246706159e-06
Chd4	Hnrnpab	4.61063428609922e-06
Cdc42se2	Rpl13a	4.61061312760709e-06
Ptprs	Zfp71-rs1	4.61030909792444e-06
Kdelr2	Rps3	4.6102874302795e-06
Chchd1	Fut8	4.61006868919474e-06
Gm4724	Zfp488	4.61004619985849e-06
Smc2	Rpl23a	4.61002682135725e-06
Rbbp7	Epha4	4.60997980852376e-06
Cad	Rps23	4.60978499000164e-06
Ssb	Col4a2	4.60971959751418e-06
1500012F01Rik	Zfp664	4.6096737131239e-06
Tagln2	Mapre2	4.609647985754e-06
Bex2	C77370	4.60957041867912e-06
Zfp326	Calr	4.60944293594239e-06
Ngfrap1	Commd7	4.60941676414e-06
Nfatc2ip	Ubr7	4.60931179261266e-06
Ssr3	Psat1	4.60904669773556e-06
Pdia6	Smc2	4.60904602264715e-06
Zmiz1	Rpl31-ps12	4.60901441794808e-06
Pcmtd1	Fam98b	4.60900898843836e-06
Pgrmc2	Rpl34	4.60898245920951e-06
1700030L20Rik	Dbi	4.60897553650531e-06
Ckap4	Dynll1	4.60895067655914e-06
Fam133b	Hnrnpc	4.60874051525235e-06
5730507C01Rik	Bcas2	4.60873894005555e-06
Med13l	Gm13154	4.60869145408568e-06
Echdc2	Sfr1	4.60868502479491e-06
Ptprs	Lin28a	4.60867914681348e-06
Alpl	Dag1	4.60855973309044e-06
Bex4	Gm13154	4.6085127840928e-06
Sash1	Ubr5	4.60841681294544e-06
Ept1	Dnaja1	4.60837983406976e-06
Gm14326	Sfpq	4.60830845491577e-06
Scaf11	Sash1	4.60819926657905e-06
Wdr1	Pdcd5	4.60812080096033e-06
Tead2	Lrrc58	4.60811908276446e-06
Cdk2ap1	Nfu1	4.60809840552197e-06
Gm6710	Tceal8	4.60807730895008e-06
Gm14325	Hexb	4.60800098256137e-06
Gm6710	Cd38	4.60799500026777e-06
Lrpap1	Casc4	4.60798055953831e-06
Vamp3	Wls	4.60794330134246e-06
Slc39a7	Ilk	4.60783722246151e-06
Kdm1b	Sec61g	4.60780947009173e-06
Col18a1	C77370	4.60777690783054e-06
Bex4	Kank2	4.60776500505738e-06
Fam133b	Srp14	4.60776278028903e-06
Zmynd11	Prtg	4.6077012177949e-06
Gdf3	Tuba1c	4.60762800201091e-06
Amotl2	Gm6083	4.6076253941095e-06
Pfkp	Rpl18a	4.6076154549558e-06
Cad	Mapre2	4.60760362114972e-06
Ubxn2a	Ept1	4.60755641061042e-06
Tars	Scd1	4.60744813629814e-06
Pwp1	Ftl1	4.60744651430557e-06
0610010B08Rik	Tram1	4.60744497061854e-06
Phip	Rpl36a	4.60740255107216e-06
Folr1	Fam64a	4.60735067732971e-06
Lrrc59	Mfsd11	4.60732288008917e-06
Sfpq	Ubqln2	4.60730142118923e-06
Smc2	Zfp936	4.60725793754035e-06
Khdrbs1	Pfkp	4.60718678307405e-06
Stk38	Eny2	4.60686585987593e-06
Dcbld2	Ldhb	4.60680221150052e-06
Ptov1	Gm13242	4.60661968128877e-06
Rpl30	Laptm5	4.60637700119091e-06
Krt8	Rps27	4.6063679722733e-06
F11r	Arf4	4.60636379158523e-06
Phax	Kank2	4.60635173973514e-06
Ept1	Cdh2	4.6063445668827e-06
Top2b	Bnip3l	4.6063220246843e-06
Ttn	Nedd4	4.60631865045387e-06
Hn1	Rps18	4.60618242792268e-06
Tars	Ran	4.6061388905608e-06
Tmbim6	Slx1b	4.60601159092879e-06
Tpi1	Sparc	4.60598787480073e-06
Dgcr8	Usp9x	4.60578781785813e-06
Dag1	Ywhaq	4.6057839606265e-06
Flna	Anp32b	4.60569073898701e-06
Sfrp1	Slc2a3	4.60567249336237e-06
Gm10324	Gm2381	4.60522948193949e-06
Tshz1	Hsp90b1	4.60522047740166e-06
Lrrc59	Slc25a13	4.60513862413069e-06
Flna	Ckap4	4.60502746529228e-06
H2-K1	Tmem167	4.60499815518596e-06
Bzw2	Pbx1	4.60499426852986e-06
Mdm4	Ccdc36	4.60497315822125e-06
Calm3	Gm13152	4.60496396783304e-06
Fblim1	Zmynd11	4.60491392658297e-06
Cdc42se2	Exosc2	4.6048870159895e-06
Klf2	Zfp42	4.60464089692535e-06
Ostc	Gm13051	4.6046074775102e-06
Tbx3	Insig1	4.60447546379442e-06
Tead2	Rpl32	4.60444739747386e-06
Ostf1	Nfu1	4.60438277671841e-06
Timm22	Tjp1	4.6043423640501e-06
Epha4	Itpa	4.60421339601652e-06
Nars	Ubr7	4.6040192432273e-06
Sod2	Cetn2	4.60400027699219e-06
Mettl9	Flna	4.60389199176134e-06
Slc39a6	Ubxn2a	4.60382010526569e-06
Lima1	Gm5148	4.60380421519743e-06
Ostf1	Gpx3	4.60361160514716e-06
Wls	Tubb6	4.60360901653478e-06
Cul1	Gm13139	4.60352165870755e-06
1700030L20Rik	Bzw1	4.60342147761874e-06
Gm6710	Edem1	4.60332621465462e-06
Lima1	Usp22	4.60318138721625e-06
Smarce1	Pdia6	4.60310454342812e-06
Lrpap1	Rpl12	4.60285855286787e-06
Amotl2	Rbm3	4.6028011830101e-06
Grsf1	Gpc3	4.60241159667816e-06
Smc2	Sec23ip	4.60240776671086e-06
Tead2	Eno1	4.60232533362458e-06
Pbx1	Grlf1	4.60211074223897e-06
Cad	Slc2a3	4.60209799164266e-06
Dhrs3	Gm7102	4.60206596155526e-06
Ski	Rpl31-ps12	4.60206048578641e-06
Tmem167	Hsp90b1	4.60191991945056e-06
Ssbp3	Peg10	4.6018175304792e-06
Ube4b	Nanog	4.6017725305013e-06
Trim44	Mllt6	4.60173680566826e-06
Galk1	Gm5860	4.60168215195479e-06
Cstb	Ifitm1	4.60165915342884e-06
Kif23	Slc7a14	4.60165602283328e-06
Atp6v1d	Tubb6	4.60162134062718e-06
Ept1	Flrt3	4.60151215233636e-06
Nr6a1	Gnai3	4.6013510872434e-06
Zmiz1	Srp14	4.60134112364587e-06
Pfkp	Efcc1	4.60127925108688e-06
Top2b	Rps20	4.60100761832102e-06
Usp22	Hspb1	4.60096978720064e-06
Dhcr24	Cd38	4.60090299237656e-06
Zfp781	Rps23	4.6008484593859e-06
Gm15421	Maged1	4.60079110252192e-06
Acsl4	Fau	4.60070787183545e-06
Wdr1	Anp32b	4.60067333048394e-06
Eif1b	Tubb5	4.60063471525152e-06
Dusp9	Cars	4.60063248224876e-06
Ctsa	Psma7	4.60063031558565e-06
Chchd1	Baz1b	4.60061406723442e-06
Gm15421	Peg10	4.60049210917052e-06
Marcksl1	Gm15645	4.60021177436658e-06
Ddost	Gm16702	4.60005209966564e-06
Eif1b	Sfrp5	4.60003989661952e-06
Tpd52	Eif4g2	4.59997679463525e-06
Amotl2	Rpl12	4.59993270066411e-06
Lima1	Zmynd11	4.59986075414606e-06
Tbx3	Cdh2	4.5998165917022e-06
Rpn1	Akap9	4.5997787128891e-06
Calm3	Dnajc10	4.59944734117888e-06
Akap9	Pias2	4.59943268998187e-06
Nfu1	Gm15772	4.59943244115246e-06
Cd38	Bex2	4.59940340275359e-06
Epas1	Vimp	4.59938566073652e-06
Kdm1b	Anp32b	4.59928250302379e-06
Krt8	Ube2l3	4.59924780079349e-06
Ski	Rps19	4.59924187723705e-06
Bbx	Mfsd11	4.59912083740634e-06
Morf4l2	Gdf3	4.59912012810701e-06
Me2	Tbx3	4.59902727659536e-06
Calm3	Gm10653	4.59902143035945e-06
Lactb2	Ppil4	4.59893105537856e-06
Klf4	Ivns1abp	4.59891689466887e-06
Dusp9	Rbms1	4.59888148691558e-06
Lgals1	Ogdh	4.59884500934533e-06
Tmem167	Pmm1	4.59882038724013e-06
Gm6710	Gm6548	4.59874175883593e-06
Gm13152	Ssr3	4.59873727348897e-06
Zfp936	Smarce1	4.59867080763773e-06
Bzw1	Gdf3	4.59861193766265e-06
C77370	Rbbp7	4.59851654143987e-06
Rala	Acsl4	4.59834316308217e-06
Msh2	Ostc	4.59823939214231e-06
Sgk1	Pdcd5	4.59799478528079e-06
Sparc	Slc39a14	4.59797649113079e-06
Ctsa	Copg2	4.59790136939053e-06
Pdgfa	Dynll1	4.59788383487102e-06
Klhl22	Arf4	4.59774861066488e-06
Tagln2	Ywhaq	4.59763941199232e-06
Arf1	Ptplad1	4.59763224746504e-06
Slc2a3	Gm5506	4.59760358415803e-06
1500012F01Rik	Lrpap1	4.59757854207954e-06
Col4a1	Rps15a-ps4	4.59756412793717e-06
Kif3a	Rpl12	4.5975107699751e-06
Hn1	Pdgfa	4.59750498752433e-06
Bend4	Echdc2	4.5974485233865e-06
Chd7	Mir692-1	4.59744783496739e-06
Ppp2r4	Nasp	4.59743998596221e-06
Echdc2	Acat2	4.59735452892935e-06
Serp1	Copg2	4.59715014916112e-06
Tmpo	Car2	4.59710415014361e-06
Trim44	Cmah	4.59705131889477e-06
Zfp664	Asns	4.59690620875927e-06
Baz1b	Rps7	4.59683416196717e-06
Ppp2r4	Gm13051	4.59682765838075e-06
5730507C01Rik	Rps15a-ps6	4.59675074913825e-06
Msh2	Rps23	4.59658157293324e-06
Rala	Chd4	4.59652761789465e-06
Kif23	Klf9	4.59623947763952e-06
Cd38	Ube2l3	4.59622509900395e-06
Eif1b	Rpl13	4.59613439885679e-06
Gm6710	Rpl39	4.59605740114685e-06
Tead2	Gm14391	4.5959856510435e-06
Gm13154	Emb	4.59597096764409e-06
Ubr7	Cul1	4.59579063273744e-06
Yes1	Wbp5	4.59578213024999e-06
C77370	Ube2l3	4.59566115474947e-06
Ulk1	Slc39a7	4.59551126812405e-06
Tmpo	Slc25a13	4.5954852532719e-06
Mllt6	Dynll1	4.59536565365528e-06
Tjp1	Bnip3l	4.59499817802575e-06
Ccdc36	Lgals1	4.59494014377772e-06
Lama1	Zmym2	4.59481753998515e-06
Stmn2	Gm13152	4.59462391038543e-06
Rbms1	Gm17644	4.59455657749925e-06
Mdm4	Ezh2	4.59454675180346e-06
Khdrbs1	Zfp326	4.59438070581191e-06
Cyb5r1	Gm3002	4.59436908122637e-06
Alpl	Porcn	4.59431011610951e-06
Tmem167	Mllt6	4.59408757590275e-06
Tdh	Nfatc2ip	4.59399406323671e-06
Pcbp1	Ube2l6	4.59395638331409e-06
Rps3	Tdh	4.59373894211005e-06
Dek	Meis2	4.59363481261022e-06
Col18a1	Zfp600	4.59353187837636e-06
Ctsa	Eif4enif1	4.59344570069411e-06
Rock2	Zfp326	4.59344351300353e-06
Tubb6	Rpl10a	4.59339646667973e-06
Mylpf	Sec61g	4.593375776147e-06
Yes1	Dcbld2	4.5933685932479e-06
Hypk	Rras2	4.59331078519554e-06
Cd38	H3f3a	4.59301412745892e-06
Rap1b	Eif1b	4.59301326920036e-06
Ttn	Slx1b	4.59298077566942e-06
Pdgfa	Lefty2	4.59295880293765e-06
Fasn	Slc16a1	4.59288153918727e-06
Atp6v1d	Sod2	4.59284843878415e-06
Smarce1	Rrbp1	4.59273253707478e-06
Myl12a	Sgk1	4.5926506898387e-06
Mapk14	Sod2	4.59261557600074e-06
Bbx	Gm5148	4.59252032421368e-06
Gm2381	Gm5595	4.59247972634658e-06
Ptprs	Gm13251	4.59237043528674e-06
Rnf187	Sh3glb1	4.59236954690691e-06
Slc25a13	Phax	4.59232318709842e-06
Id3	Bend4	4.59232081141898e-06
Calm3	Hoxb2	4.59209884972692e-06
Efcc1	Gnas	4.59209234237401e-06
Sox11	Gm15772	4.59195344325705e-06
Ssb	Ptchd1	4.59174335173647e-06
Khdrbs1	Gm9846	4.59170526260897e-06
Serpinh1	Gm13157	4.59164832231541e-06
Pwp1	Actg1	4.59149378032729e-06
Pdgfa	Mapre2	4.59137488712466e-06
Cetn2	Tmed2	4.59117430593681e-06
Vim	Klhl22	4.59106649766245e-06
Arf1	Prrc1	4.59106372293767e-06
Mettl9	Tmem206	4.59104336325266e-06
Rnf187	Rps27	4.59084856068643e-06
Msh2	Nanog	4.59080753558303e-06
Lrpap1	Rps19	4.59077622481481e-06
Eif5	Rps21	4.59075125683794e-06
Rab6a	Rorb	4.59071041427027e-06
2810417H13Rik	Bzw1	4.59070862374817e-06
Fxyd6	Zfp488	4.59066779222049e-06
Rbm3	Hmgb2	4.59027371854073e-06
Chd7	Gm17644	4.59022540725493e-06
Mars	Acsl4	4.58991470318494e-06
Ubxn2a	Krt8	4.58985134291512e-06
Ulk1	Kat6b	4.5897594492209e-06
Spen	Lrpap1	4.58971421500471e-06
Klf9	Gm10324	4.58962660848386e-06
Bex4	Rpl27a	4.58950742277666e-06
Cox8a	Dcdc2c	4.58946503158017e-06
Pbx1	Psat1	4.58946200318758e-06
Clptm1l	Sfrp5	4.58930912166465e-06
Stk38	Rpl18	4.58921532988241e-06
Phip	Zfp534	4.58898012664009e-06
Kdelr2	Id3	4.58895274638914e-06
Arf4	Fbxo15	4.58886690903335e-06
Zfp97	Pigp	4.58877569301994e-06
Whsc1	Ldhb	4.58874747837523e-06
Cd38	Lsr	4.58866022198858e-06
Ldha	D17Ertd648e	4.58847608950402e-06
Gm14391	Hnrnpa1	4.58843239036331e-06
Hexb	Hnrnpc	4.58840972680209e-06
Tcf3	Acat2	4.58837361057647e-06
Alg13	Hmgn2	4.58831063841055e-06
Eif5	Tpm1	4.58819358454242e-06
Dusp9	Wls	4.58814419599827e-06
Zcchc11	Rpl17	4.58807224588845e-06
Mars	Phlda1	4.58805556449546e-06
Cobl	Gm13247	4.58786192662762e-06
Eif1b	Eno1	4.58782760887998e-06
Vamp3	Rpl37a	4.58780601087955e-06
Top2b	Me2	4.58766448501762e-06
Ubr7	Ndufb2	4.58766034559581e-06
Atp6v1d	Porcn	4.58760557783282e-06
Dnajc10	Gm6710	4.58752074517295e-06
Ubr7	Anp32e	4.58751006462223e-06
Peg10	Pdgfa	4.58739952427222e-06
Ptprs	Maged1	4.58731030945143e-06
Mylpf	Calm1	4.58722286578127e-06
Kif3a	Hmgb2	4.58708980960368e-06
Ostc	Zfp534	4.58707487756674e-06
Pdia3	Gm13212	4.58706632921326e-06
Cdh1	Kif23	4.58688005078629e-06
Ube4b	Vdac1	4.58677137425934e-06
Nfu1	Hnrnpl	4.58674806623219e-06
Tmsb4x	Dnaja1	4.58670873172772e-06
Cyb5r1	Gm13051	4.58669959636433e-06
Lsr	Prrc1	4.58661539963962e-06
Ostf1	Tmpo	4.58658393045076e-06
Tdh	Tagln2	4.5865149618717e-06
Gm4944	Ulk1	4.58643911524671e-06
Tjp1	Rpl12	4.58642090152334e-06
Glud1	Hnrnpa0	4.58641828290082e-06
Nfatc2ip	Tet1	4.58636359497368e-06
Fblim1	Taf9	4.58636326533205e-06
Epas1	Rex2	4.58631195646416e-06
Scd1	Fabp3	4.58626159310775e-06
Rap1b	Nars	4.58624776015229e-06
Klf4	Rps18	4.58617372022035e-06
Ube2l3	Basp1	4.58608421316645e-06
2810417H13Rik	Fabp5	4.58601037643657e-06
Msh2	Ept1	4.58596578432813e-06
Echdc2	Pdcd5	4.58596131961051e-06
Tmem167	1700030L20Rik	4.58578488764986e-06
Grsf1	Gabarapl2	4.58563042222095e-06
Rbms1	Ldha	4.58556003577889e-06
Top2b	Cars	4.58554585572602e-06
Ccdc36	Kif3a	4.58553247750086e-06
1500012F01Rik	Cul1	4.58533559298584e-06
Prdx4	Aff1	4.58522666246811e-06
Grlf1	Rps23	4.58522055470662e-06
Tagln2	Clptm1l	4.58511618624911e-06
Rab6a	Kpna2	4.58511030986491e-06
Meis2	Lamb1	4.58509988032405e-06
Ifitm1	Fxyd6	4.5850821878551e-06
Rock2	Cd24a	4.58507591619932e-06
Lamc1	Hnrnpa2b1	4.58506570634597e-06
Fdps	Emb	4.58498020148113e-06
Pdia3	Gm13051	4.58495576220632e-06
Grlf1	Mpv17l	4.58480470723877e-06
Rnf187	Ext1	4.5847087170589e-06
Slc7a3	Hspd1	4.58451089760865e-06
Krt8	Tmem165	4.58444114414463e-06
5730507C01Rik	Mir692-1	4.5841903629826e-06
Tdh	Rpn1	4.58414003479623e-06
Ube4b	Hexb	4.58401906508538e-06
Sfrp1	Dbi	4.58400188586545e-06
Tars	Cst3	4.58399079707183e-06
Calr	Fabp3	4.58393211720151e-06
Aff1	Gna13	4.58382098459736e-06
Wdr1	Tmem167	4.58373289984199e-06
Gm14430	Hspd1	4.58370539512329e-06
Calm3	Zfp71-rs1	4.58363971835332e-06
Hnrnpa0	Gm13212	4.58362028767536e-06
Lima1	Clptm1l	4.58354243559858e-06
Kdm1b	Mt1	4.58352331282033e-06
Zfp931	0610010B08Rik	4.58349349301966e-06
Dhrs3	Rpl39	4.58334789639823e-06
Aff1	Eif4g2	4.58322730975648e-06
Sash1	Ddb1	4.58317114414673e-06
Epha4	Bcat1	4.58312282442686e-06
Dhrs3	Hmgb1	4.58298626833992e-06
Spen	Tbx3	4.58296510118873e-06
Fxyd6	Col18a1	4.58289877771173e-06
Kdelr2	Zfp326	4.58283587330174e-06
Krt8	Rpl22l1	4.58275100911412e-06
Cyp51	Rpl12	4.58262286243206e-06
Akap9	Tpt1	4.58260241354097e-06
Dek	Cars	4.58253493889596e-06
Sox11	Tpm4	4.58248245052126e-06
Kdm1b	Fau	4.58223358861818e-06
Copg2	Kcnq1ot1	4.58217690694365e-06
Eif4enif1	Rpl30	4.58213441866759e-06
Lsr	Rps28	4.58208494508154e-06
Mettl9	Zmynd11	4.58204721558412e-06
Slc25a13	Myh10	4.58194543730612e-06
Mapre2	Rbm3	4.58194032180571e-06
Arf3	Cad	4.58192471231895e-06
Ulk1	Gm17821	4.58179235554726e-06
Top2b	Eef1d	4.58177478033579e-06
H2-K1	Echdc2	4.58160240526113e-06
Gm14391	Srsf10	4.58154663423572e-06
Crabp2	Fdps	4.58152132838342e-06
Fth1	Tmem69	4.58148294647082e-06
Acsl4	Mapk14	4.58142277224588e-06
Pfkp	Car2	4.58134287534003e-06
Smarce1	Fam133b	4.58131486983215e-06
Gm14322	Rpl4	4.580868977174e-06
Pdia3	Sfpq	4.58086613978452e-06
Taf9	4930470H14Rik	4.58073190165525e-06
Pfkp	Tpd52	4.58052786853996e-06
Srsf1	Ept1	4.58049596024645e-06
Rbms1	Nr6a1	4.58017205323404e-06
Gm10324	Cdc42	4.58015548690118e-06
Pfkp	Timm22	4.5801387971447e-06
Gm13212	Hsp90b1	4.58012717259447e-06
Bex2	Rplp2	4.5799379128472e-06
Slc39a14	Aff1	4.57979302566996e-06
Peg10	Lin28a	4.57977375634767e-06
Me2	4930470H14Rik	4.57952963308034e-06
F830016B08Rik	Hsp90aa1	4.57950864595473e-06
Ckap4	Cobl	4.57935840578613e-06
Iars	Zmym2	4.57934270324423e-06
Kank2	Gm14326	4.57914653680581e-06
Gm20767	Dusp9	4.57906150669183e-06
Tmem167	Acsl4	4.57903466483562e-06
Acsl4	Rpl22l1	4.57892802699483e-06
Itpa	Tet1	4.57891288604165e-06
Klf4	Zfp704	4.5788376085657e-06
Cd38	Anp32b	4.57873942358929e-06
Pdia3	2610305D13Rik	4.57857070535711e-06
A130077B15Rik	Epas1	4.57857060910689e-06
Cdc42se2	Cmah	4.57852209513919e-06
Ube2l6	Hnrnpa2b1	4.57838430758362e-06
Ttc39b	4930470H14Rik	4.57825747883461e-06
Cyb5r1	Cdc42	4.5781723210919e-06
Gm20362	Cycs	4.57810362549713e-06
Ell2	Gm6710	4.57803927714686e-06
Gm4724	Tead2	4.57777572288857e-06
Ephx2	Spen	4.57759136633501e-06
Eif1b	Hspa5	4.57737475055105e-06
Bend4	Gm10324	4.57734028018091e-06
Tmsb4x	Eif4ebp1	4.57718234161661e-06
Cyp51	Dcbld2	4.57715611183711e-06
Fxyd6	Myl12a	4.57708721089379e-06
Vim	Iars	4.57705634035018e-06
Cdkn1c	Actg1	4.57696725036128e-06
Klhl22	Ivns1abp	4.57678920207183e-06
Gosr2	C330021F23Rik	4.57674679725402e-06
Tars	Rif1	4.57665924547681e-06
Mapk14	C330021F23Rik	4.57637873761281e-06
Zfp326	Gm17644	4.57633156456749e-06
Hmgb1-rs17	Bcas2	4.57618933959373e-06
2410006H16Rik	Tmem206	4.57584493537922e-06
Zfp704	Fam25c	4.57566578795225e-06
Gja1	Rpl12	4.5755361769668e-06
Alpl	Cox6a1	4.57538346177706e-06
Acaca	Rpl13	4.57530813814584e-06
Pgrmc2	Zfp488	4.57524475588781e-06
Nedd8	Mest	4.57509559666035e-06
Klf2	Stmn2	4.57502579813736e-06
Mettl9	Folr1	4.57501909381746e-06
Eif4enif1	Ptov1	4.5746566606352e-06
Chd7	Bzw1	4.57435695342064e-06
Tpd52	Dcbld2	4.57434799919781e-06
Scaf11	Ubr5	4.57414682051695e-06
Surf4	Dynll1	4.57413743665915e-06
Gm20767	Dclre1c	4.57406350897164e-06
Klf9	Dnaja1	4.5740536401697e-06
Zfp71-rs1	Cyb5r1	4.57403932615315e-06
Gm20767	Gm6654	4.57401871297202e-06
Eif1b	Rps21	4.57401590795904e-06
Eny2	Cnbp	4.57401140254519e-06
Sc4mol	Fabp3	4.57389645996432e-06
Eny2	Ddost	4.57388768829403e-06
Ubr7	Rab6a	4.57368824649551e-06
Lrpap1	Lrrc58	4.57364546448054e-06
Ell2	Tubb6	4.57356542151583e-06
Chchd1	1500012F01Rik	4.57339516708664e-06
Mapk14	Fbxo15	4.57326427681247e-06
Ubxn2a	Epha4	4.57309754360221e-06
Ubr5	Sfrp1	4.57307305114111e-06
Porcn	Dusp9	4.57295951654387e-06
Eif4enif1	Tjp1	4.57222872587287e-06
D17Ertd648e	Rpl31-ps12	4.57216892663933e-06
Fam64a	Uba2	4.57205440819324e-06
Tdh	Ngfrap1	4.57195545207991e-06
Slc2a3	Spen	4.57188710807012e-06
Gm2381	Pbx1	4.57186140839898e-06
Ppil4	Klf4	4.57173508020221e-06
Scaf11	Fbxo15	4.57169613968985e-06
Cetn2	Cdh2	4.5714022775051e-06
Shmt2	Puf60	4.57133681874659e-06
Cdh1	Dclre1c	4.57116351035557e-06
Dhcr24	Vim	4.57102183486447e-06
Dgcr8	Ubr7	4.57099307584263e-06
Ept1	Klf9	4.57098750732799e-06
Ddx3x	Upp1	4.57086722140716e-06
Phip	Manf	4.57080371554571e-06
Mdm4	Fabp5	4.57065754812587e-06
Ptov1	Srsf1	4.5704979239131e-06
Baz1b	Pbld1	4.57044850750039e-06
Copg2	Psma4	4.57044540100327e-06
Gnpda1	Calm2	4.57040685111941e-06
Acaca	Ranbp1	4.5703465743373e-06
Cdc16	Nedd4	4.57030576519923e-06
Sox11	Ubqln2	4.57024095380147e-06
Gm14322	Upp1	4.57002208394121e-06
Crabp2	Hmgb1	4.56977785980618e-06
Khdrbs1	Copg2	4.56972999369604e-06
Rock2	Gm5595	4.56966830567901e-06
Tmpo	Ddx3x	4.56965450316209e-06
Ldha	Larp7	4.56964296734851e-06
Acat2	Rplp2	4.56963642298111e-06
Cox6a1	Asns	4.56957904055485e-06
Zmynd11	Sec61g	4.56952737462291e-06
Ivns1abp	Meis2	4.56947730773176e-06
Zfp97	Mpv17l	4.56944327804139e-06
Gm6710	Ndufb4	4.56932971187876e-06
Ttc39b	Surf4	4.5693019709731e-06
Fam133b	Cstb	4.56901567224422e-06
Srsf10	Mdk	4.56888096527144e-06
Scaf11	Nars	4.56882113048459e-06
Larp7	Ppia	4.56881588764745e-06
Arf4	Pbx1	4.56881365618542e-06
Dgcr8	Bbx	4.56859211331252e-06
Col18a1	Gm9846	4.56842718791399e-06
Trim44	Klf9	4.56835143514128e-06
Prelid1	Ostc	4.56832607665514e-06
Chd4	Rock2	4.56828702842977e-06
Insig1	Hnrnpa1	4.56823029489316e-06
Slc39a6	Hnrnpu	4.56808069184738e-06
Gm5860	Dqx1	4.56797029230481e-06
Myl12a	Gpx3	4.56791995276895e-06
Rps10	Etv5	4.56791176086289e-06
Pfkp	Gja1	4.56761921714481e-06
Apoe	Klf4	4.5673674827902e-06
Sfrp1	Manf	4.5672837365175e-06
Rala	Rbms1	4.56710425601439e-06
Gnai3	Fubp1	4.56708726915718e-06
Slc7a3	Gna13	4.56690840262719e-06
Cbx3	Pbx1	4.56681594303028e-06
Acsl4	Fut8	4.56679958721903e-06
Dhrs3	Clptm1l	4.56675623195307e-06
Slc39a14	Nanog	4.56667583892838e-06
Taf9	Baz2b	4.56666503711271e-06
Pbx1	Tjp1	4.56658479686164e-06
Ddost	Chchd1	4.56657726942409e-06
Lactb2	Sfr1	4.56650491446327e-06
Tmpo	Scd1	4.56648600807144e-06
Srprb	Cnbp	4.56636407551083e-06
Zcchc11	Cyb5r1	4.5662336711906e-06
Zfp97	Hmgb1	4.56622007731652e-06
Basp1	1700030L20Rik	4.56619684139645e-06
Stk38	Calm1	4.56618051806788e-06
Cyb5r1	Emb	4.56599493181783e-06
Hexb	Bend4	4.56596045972252e-06
Puf60	Insig1	4.56591181766305e-06
Ddost	Morf4l2	4.5658879766749e-06
Alpl	Larp7	4.5652843324913e-06
Cdh1	Pbx1	4.56522845522757e-06
Insig1	Calm1	4.56522818726345e-06
Lima1	Puf60	4.56519289078681e-06
Lactb2	Gm13247	4.56505472304805e-06
Gm15421	Rpl27a	4.56494826885748e-06
Gm10324	Rpl23a	4.5649476955941e-06
Galk1	Ppil4	4.56476513712765e-06
Tpi1	Sfrp5	4.56465813835122e-06
Med13l	Prtg	4.5645659078303e-06
Ppp2r4	Marcksl1	4.56438114521624e-06
Tjp1	Hnrnpc	4.56431471669623e-06
Dhcr24	Slc7a14	4.5641563409122e-06
Mettl9	Tmem167	4.5641493700386e-06
Tpi1	Mllt6	4.56414867321135e-06
Scd1	Slc39a14	4.56397927671062e-06
Sash1	C77370	4.56390337267494e-06
Bex4	Scd2	4.56390295259197e-06
Ubxn2a	Lrrc59	4.56376655863691e-06
Bex1	Rpl27	4.56370027075614e-06
0610010B08Rik	Msh2	4.56364727695487e-06
Mars	Psat1	4.56359363564745e-06
Pgrmc2	Marcksl1	4.56350922272024e-06
Gm3002	Cetn2	4.56347515630998e-06
Ubxn2a	Gm13051	4.56332884765667e-06
Cdc42se2	Pcmtd1	4.56330292891208e-06
Ptplad1	Gm3002	4.5632730161653e-06
Anp32e	Dpysl2	4.56326930357446e-06
Cyb5r1	Serp1	4.56313849077922e-06
5730507C01Rik	Rps14	4.56308652397979e-06
Galk1	Gpc3	4.56300401951097e-06
Basp1	Nanog	4.56294774869548e-06
Lin28a	Surf4	4.56292175748783e-06
BC018473	Minos1	4.56291299818359e-06
Tceb1	Tbx3	4.56288658493244e-06
Rala	Ostc	4.56285949812027e-06
Tshz1	Zfp488	4.56274497992571e-06
Ptplad1	Bzw2	4.56273618438236e-06
Nedd8	Rps2	4.56264596619428e-06
Myeov2	Tpi1	4.56236954149471e-06
Rbbp7	Rpl34	4.5623005447181e-06
Rock2	Rpl3	4.5621966460696e-06
Hnrnpc	Slc7a3	4.56214023258804e-06
Acat2	2610305D13Rik	4.56210057646146e-06
Chd7	Akap9	4.56204799088258e-06
Dek	Fabp5	4.56189175268174e-06
Puf60	Rps26	4.56185806790156e-06
Ski	Apoe	4.56174343239177e-06
Chd4	Klf9	4.56169373025854e-06
Gosr2	Rpl9	4.56097028890541e-06
Tpd52	Rpl34	4.56089353312056e-06
Peg3	Calr	4.56074269059183e-06
F830016B08Rik	Nedd8	4.5606455612045e-06
Emb	Rpl34-ps1	4.56050873950631e-06
Ttn	Lima1	4.56033732360864e-06
Tmpo	Eif1b	4.56033579766941e-06
Puf60	Whsc1	4.56033185527184e-06
Fam98b	Ckb	4.56012354833255e-06
Hn1	Gna13	4.56010505808656e-06
Top2b	Tpd52	4.5600785723305e-06
5730507C01Rik	Serpinh1	4.56004681971599e-06
Wdr1	Scd1	4.56002864995917e-06
Mars	Xaf1	4.55997160118042e-06
Me2	Porcn	4.55988408942858e-06
Bex2	Ftl1	4.55983985287273e-06
Baz1b	Hnrnpa2b1	4.55976825325326e-06
Dhcr24	Prtg	4.55975368219833e-06
Ssb	Lsr	4.55973240050804e-06
Prelid1	Fabp5	4.55972764332117e-06
Fblim1	Akap9	4.55969231370533e-06
Cstb	Dsg2	4.55967542577121e-06
Epha4	Lsm6	4.55937760446498e-06
Ctsl	Slc39a7	4.55931416332822e-06
Tagln2	Usp9x	4.55918048459665e-06
Eny2	Efcc1	4.55917016449184e-06
Gna13	Psmd2	4.55909674978942e-06
Ccdc36	Usp9x	4.55907507856854e-06
Akap9	Cyp2e1	4.55898355425326e-06
Sh3glb1	Calm2	4.55895707945627e-06
Gm15421	Rps2	4.5587764478912e-06
Prrc1	Clspn	4.55869098244049e-06
Peg3	Fubp1	4.55865633104886e-06
Akap9	Cd38	4.55861676854146e-06
Prdx4	Hn1	4.55855332757742e-06
Slc39a6	Kcnq1ot1	4.5584973007142e-06
Ezh2	Zfp936	4.55840091445654e-06
Akap9	Cdc16	4.55833214092664e-06
Edem1	Anp32e	4.55823047204615e-06
Pdia3	Klhl22	4.55802851616318e-06
Acta2	H3f3b	4.55786889445081e-06
Rpn1	Pdia3	4.55778970600526e-06
Zfp936	Rpl31-ps12	4.55774556481315e-06
C77370	Cul1	4.55767776306062e-06
Etv5	Ube2l3	4.55767393307228e-06
Tdgf1	Ski	4.55766697680962e-06
Rpn1	Minos1	4.5574853736126e-06
Gm14430	Tpt1	4.5574794208477e-06
Lsr	Calm2	4.55740989438608e-06
Lrrc59	Hnrnpa0	4.55739723678995e-06
Baz1b	Hnrnpa0	4.55734919702103e-06
Eif4enif1	Rps12	4.55731610858472e-06
Ubr7	Mybl2	4.5572761095293e-06
Vim	Cdkn1c	4.55719913026248e-06
Phip	Rpl13a	4.5571743737838e-06
Slc39a7	Ifitm1	4.55715839012457e-06
Ubqln2	Eif2s2	4.55700866915633e-06
Sars	Rplp1	4.55678832001865e-06
Med13l	Pbld1	4.55673251054525e-06
Gm14326	Rpl36a	4.55671937100412e-06
Elavl1	Rps19	4.55658786172803e-06
Lima1	Lgals1	4.55655120636307e-06
Atp6v1d	Id3	4.55641779119498e-06
H2-K1	Bzw1	4.55640426171868e-06
Phax	Sars	4.55603522247342e-06
Med13l	Bzw2	4.55599946753335e-06
Copg2	Crabp1	4.55598057176721e-06
Echdc2	Zfp534	4.55593103220076e-06
Myh10	Epha4	4.55576043358344e-06
Dhrs3	Epha4	4.55565963717102e-06
Ifitm1	Hnrnpa2b1	4.55557947453033e-06
Tshz1	Cyp26a1	4.55552702469119e-06
Cdc16	Gm6710	4.55551390156021e-06
Hsph1	Ddost	4.55549553253044e-06
Zfp704	Ubr7	4.55549542526326e-06
Gm14322	Smarce1	4.55535853914839e-06
Lamb1	Clptm1l	4.55506497143645e-06
Snrpe	Klf2	4.5549875438302e-06
Klf4	Yes1	4.55487772681027e-06
Slc39a14	Eif4g2	4.55483933084776e-06
Manf	Klf9	4.55482273395235e-06
Gnai3	Mapre2	4.55473812059122e-06
Hsph1	Stk38	4.5545712109509e-06
Gm13212	Ptma	4.55442632514638e-06
Ppp2r4	Rala	4.55437628921097e-06
Gm13139	Rps7	4.55433179291607e-06
Itpa	Klhl22	4.55433083830968e-06
Fdps	Ptchd1	4.55414911976652e-06
Tmbim6	Sec61g	4.55412153443411e-06
Ssrp1	Gdf3	4.55408489312845e-06
Aff1	Rps5	4.55400804282761e-06
Cdk2ap1	Tars	4.55372680559707e-06
Mkrn1	Tpd52	4.55363858102441e-06
Hdlbp	Spen	4.55359020182517e-06
Hexb	Larp7	4.55355084309721e-06
Pbx1	Lgals1	4.55347872561474e-06
Tdgf1	Ubr7	4.5533581346856e-06
Spen	Xaf1	4.55324276918472e-06
Gm6710	Ppp2r4	4.55314769702608e-06
Gnai3	Hspa5	4.55313518912924e-06
Ulk1	Fdps	4.55306263184275e-06
Pbx1	Cox8a	4.55302463247529e-06
Acat2	Slc25a36	4.55284756910214e-06
Ube2l6	Rps3	4.55276407382233e-06
Itm2c	Gm6525	4.5526634868429e-06
Tmem167	Vim	4.55258902025772e-06
Cyp51	Gm5595	4.5525656420965e-06
Ulk1	Calm2	4.55255224510117e-06
Acsl4	Ifitm1	4.55255021807143e-06
Ppil4	Serpinh1	4.55253623717247e-06
Gm6710	Mpv17l	4.55251996828288e-06
Whsc1	Rps4x	4.55243067934067e-06
Echdc2	Fn1	4.55235728844292e-06
2810417H13Rik	Ddx3x	4.55221320471227e-06
Mettl9	Sox2	4.55221306640301e-06
Lactb2	Phlda1	4.55215078474677e-06
Ssb	Taf9	4.5521352269852e-06
Mettl9	H3f3b	4.55212723258966e-06
Ell2	Pmm1	4.55194042539145e-06
Gm6710	Ilk	4.55188308463021e-06
Ssb	Tmem206	4.55185024926678e-06
Cd24a	Hnrnpu	4.55184206181962e-06
Srp14	Scd2	4.55171198355007e-06
Psat1	Ezh2	4.55164799330722e-06
Tmem165	Cad	4.55146021272766e-06
Tmsb4x	Gnb2l1	4.55145405430217e-06
Dnajc10	Actg1	4.5514003287287e-06
Bzw2	Gm13247	4.55138314227679e-06
Cst3	Dpysl2	4.55130350656991e-06
Klf9	Rps15	4.55129395227014e-06
Surf4	Bex4	4.5512693938629e-06
Fblim1	Lcmt2	4.55107959451666e-06
Kif3a	Cyb5r1	4.55095369291674e-06
Ski	Hsp90b1	4.55081234776755e-06
Cdk2ap1	Mapk14	4.55063705802148e-06
Zfp326	Eif4enif1	4.55060200060482e-06
Zfp97	Dpysl2	4.55059510843302e-06
Cd24a	Rbpj	4.55052540555153e-06
Sox11	Ubr5	4.55049429582041e-06
Ezh2	Vamp3	4.55038583377035e-06
1700030L20Rik	Emb	4.55038091592688e-06
Chd7	Smc2	4.55028189823288e-06
Spen	Fzd3	4.55027348469089e-06
Gm3002	Mllt6	4.54997434974933e-06
Surf4	Rpl3	4.54997123059058e-06
Chd7	Gm10324	4.54993155798992e-06
Grsf1	Lin28a	4.54989426938779e-06
Crabp2	Rbms1	4.54982141847546e-06
Maged1	Zfp935	4.54980452791592e-06
Ttc39b	Gm13152	4.54959467712629e-06
Tceal8	Ran	4.549508433886e-06
Tcf3	Eny2	4.54936382065461e-06
Dag1	Tuba1c	4.5493185178051e-06
Wls	Scd1	4.54929209194444e-06
Eef1d	Ngfrap1	4.54925723585483e-06
D17Ertd648e	Ivns1abp	4.54919889464337e-06
Tceb1	Bcas2	4.54913685393697e-06
Ttc39b	Esrrb	4.54909390656525e-06
Pdcd5	Lcmt2	4.54909034427273e-06
Bzw1	Cdkn1c	4.54888818734663e-06
Calm3	Zfp97	4.54886590008273e-06
Tmsb4x	Stra8	4.54883386743475e-06
Taf9	Kif3a	4.5488016552531e-06
C77370	Tdgf1	4.54875266200326e-06
Kif23	Mylpf	4.5487370956251e-06
Dgcr8	Scd1	4.54869081534177e-06
Rock2	Gata6	4.54868800704819e-06
Zmym2	Lap3	4.54865022401675e-06
Prrc1	Ostc	4.54856445192e-06
Epas1	Cstb	4.54852457185883e-06
Lactb2	Ddb1	4.54849614907946e-06
Ezh2	Rps16	4.54843650654051e-06
Rbpms2	Slc7a3	4.54840687055674e-06
Chd4	Gata6	4.5483250575954e-06
Fasn	Rpl18	4.5483077981097e-06
Txndc5	Chchd1	4.54828127305707e-06
Fxyd6	Anp32b	4.5482484927616e-06
Usp9x	Ephx2	4.54823656111938e-06
Tmed2	Gm6083	4.54822570487655e-06
Alpl	Mtf2	4.54815618087589e-06
Hdlbp	Zmym2	4.54811681867435e-06
Stk38	Uba2	4.54777303880168e-06
Baz2b	Rpl37a	4.54776247883818e-06
Timm22	Hnrnpab	4.54761652305791e-06
Eif4enif1	Scd1	4.54759937986095e-06
Ngfrap1	Gm13154	4.54758384442762e-06
0610010B08Rik	Sox2	4.54756124081151e-06
Cetn2	Scaf11	4.54741599351859e-06
Alg13	Dynll1	4.54738724853451e-06
Chd7	Pmm1	4.54721094871412e-06
Anp32b	Epha4	4.54716668663034e-06
Iars	Stmn2	4.54714189111473e-06
2410006H16Rik	Lamc1	4.54712449907692e-06
Rbbp7	Fn1	4.54709285242122e-06
Baz1b	1500012F01Rik	4.54707316663438e-06
Grsf1	Crabp2	4.5470498605839e-06
Ranbp1	Manf	4.54703502632006e-06
Fblim1	Slc39a14	4.54695135698904e-06
Lgals1	Exosc2	4.54694947688409e-06
Cdkn1c	Mdm4	4.54691345478608e-06
Flna	Etv5	4.5468996270438e-06
Dnajc10	Fblim1	4.54683730689568e-06
Top1	Klf9	4.54664701812775e-06
Slc2a3	Actg1	4.54662455601952e-06
Rnf187	Edem1	4.5465950869115e-06
Srprb	Ube2l3	4.54655274498272e-06
Grsf1	Xaf1	4.54640968609538e-06
Hmgb1-rs17	Bnip3l	4.54640161429987e-06
Gm14325	Acsl4	4.54633075551248e-06
Tmbim6	Ckap4	4.54627219850595e-06
Fbxo15	Hoxb2	4.5462556795689e-06
Ezh2	Ptplad1	4.5462473955806e-06
Sc4mol	Tfcp2l1	4.54617312318506e-06
Srprb	Rplp2	4.54616698427821e-06
Chd7	Psma4	4.54605514555011e-06
Dgcr8	Myl6	4.54604594983723e-06
Mllt6	Gnas	4.54599494916827e-06
Tjp1	Fau	4.54595142387947e-06
Zfp781	Gosr2	4.54589533144207e-06
Klf4	Ckap4	4.54573298282116e-06
Ezh2	Hnrnpa2b1	4.54561117312482e-06
Gm6710	Tcf3	4.54555458008664e-06
Cd24a	Rbbp7	4.54539456990428e-06
Cdc16	Gm13152	4.54528089378365e-06
Gm10324	Minos1	4.54519425693089e-06
Tpd52	Ept1	4.54511799315922e-06
Dcbld2	Stra8	4.54502815819858e-06
Gm14326	Ssb	4.54500324111213e-06
Bbx	Fam133b	4.54488357654117e-06
Mllt6	Flna	4.54474836927608e-06
Gm4944	Spen	4.54456411486266e-06
Pias2	Cdh1	4.54453981160229e-06
Stk38	Rpl10a	4.54410358649125e-06
Gdf3	Gm13157	4.54408372371325e-06
Baz1b	Sec61g	4.54395683168948e-06
Ccdc36	Lsm6	4.54395102384338e-06
Grsf1	Znf41-ps	4.54394731185506e-06
Ubr7	Amotl2	4.54388941349555e-06
Edem1	Srsf1	4.54385127839185e-06
Ostf1	Wdr1	4.5438247883902e-06
Ddb1	Minos1	4.54378672158816e-06
Cdh1	Hmgb2	4.54376305507606e-06
Gm3002	Tuba1a	4.54372346733178e-06
Echdc2	Gm9846	4.5436981099039e-06
Tbx3	E030024N20Rik	4.54354225754286e-06
Porcn	Serp1	4.54352644065843e-06
Srprb	Timm22	4.54343884920453e-06
Cdh1	Rpn1	4.5434217871746e-06
Puf60	Gm2381	4.54341006467194e-06
Spen	Chd7	4.54325284715436e-06
Mdm4	Usp9x	4.54322348219716e-06
H2-K1	Mdk	4.54315638651767e-06
Fxyd6	Bex4	4.54282952833409e-06
Chd7	Larp7	4.54281294181928e-06
Srp14	Ldhb	4.542745634668e-06
Gm14391	Myh10	4.54272959034989e-06
F11r	Tuba1c	4.54263308915369e-06
Cstb	Ptma	4.54222387614459e-06
Fubp1	Srp14	4.54217851077606e-06
Galk1	Rps26	4.5421624252758e-06
Cdkn1c	Slfn5	4.54194670816465e-06
Gm3002	Rpl17	4.54192287304118e-06
2810417H13Rik	Rpl9	4.54190309809226e-06
Rras2	Cdc16	4.54175832273067e-06
Lgals1	Kank2	4.54161201262459e-06
Fam98b	Klf4	4.54157876551861e-06
Basp1	Rbbp7	4.54156862588468e-06
Lima1	Acsl4	4.54140630944381e-06
Trim44	Hspd1	4.54128410788618e-06
Ttn	Lrrc58	4.54118846754554e-06
Zfp936	Rbm3	4.54117040025167e-06
Srsf10	Prtg	4.54111586606601e-06
Ell2	Rplp2	4.54101440848943e-06
Chchd10	Pdia3	4.5409026670914e-06
Itm2c	Cycs	4.54087022584044e-06
Zfp936	Bzw2	4.54078200035379e-06
Usp9x	Plod2	4.54072107835861e-06
Ell2	Slx1b	4.54056977040104e-06
Rpn1	Tpd52	4.5405302095072e-06
Bex1	Ostf1	4.54029305353883e-06
Timm22	Prdx4	4.54027875133564e-06
Scaf11	Tspan3	4.54005183066736e-06
Tshz1	Fabp5	4.54004347729536e-06
Cyp51	Kif3a	4.53999795489754e-06
Klf9	Srsf1	4.53996715327648e-06
Glud1	Gm13247	4.5397789943406e-06
Alpl	Morc1	4.53976871902967e-06
Apoe	Peg10	4.53946108836775e-06
Ppil4	Gm13152	4.53938718760819e-06
Myeov2	Calm3	4.53922610847906e-06
Tceb1	Fabp5	4.53920506089369e-06
Slc25a13	Epas1	4.53903831587286e-06
Serp1	Hexb	4.53877666972846e-06
Fam64a	Tmem69	4.53875678298001e-06
Ubr7	Gm15421	4.53870172887065e-06
Gnpda1	Rps23	4.53868896288086e-06
0610010B08Rik	Rex2	4.53866525692808e-06
Fam98b	Rps27a	4.5386323839846e-06
Eny2	Npc2	4.53856060070686e-06
Akap9	Lcmt2	4.53853904047918e-06
Cul1	Hmgn1	4.5383918915799e-06
Zfp931	Mdk	4.53832187853051e-06
Dusp9	Fau	4.53829589372498e-06
Pwp1	Zfp931	4.538197303314e-06
Atp6v1d	Cyp26a1	4.53811271803754e-06
Alg13	Fam64a	4.53809255018287e-06
Rala	Gm13157	4.53803484966859e-06
Tram1	Bcat1	4.53799036600108e-06
Zfp97	Etv5	4.53772926332209e-06
Itpa	Fzd3	4.53761743168919e-06
Pdgfa	Lrrc58	4.53753409655522e-06
Zmiz1	Gpx3	4.53750710674479e-06
Rps27	Rn45s	4.53740321158804e-06
Zfp936	Cox8a	4.53737241493371e-06
Lin28a	Tmem69	4.53731972878795e-06
Grlf1	Rpl37	4.53726729095145e-06
Ctsl	Laptm5	4.53722814541939e-06
Id3	Gtf2i	4.53717492273134e-06
Fxyd6	Tuba1c	4.5371037633483e-06
Fbxo15	Dppa5a	4.53707731152108e-06
Dsg2	Psma4	4.53677522659154e-06
Cd38	Slc16a1	4.53674680728729e-06
Baz2b	Ngfrap1	4.53674639480505e-06
Tagln2	Med13l	4.53674384591122e-06
Hdlbp	Slc39a6	4.53660115536873e-06
Slc39a6	Mapre2	4.5364163139441e-06
Mapre2	Ddost	4.53641490448219e-06
Elavl1	Ell2	4.53628580456837e-06
Fam98b	Shmt2	4.5360969325858e-06
Folr1	Ubqln2	4.53601011885679e-06
Nfu1	Top1	4.53598351633747e-06
Bbx	Dclre1c	4.53573508305974e-06
Fxyd6	Minos1	4.53572626656062e-06
Zfp71-rs1	Spp1	4.53569124878225e-06
Mapk14	Cdh1	4.53550730226442e-06
Ppil4	Ctsa	4.53541794794232e-06
Nr6a1	Rpl14	4.53536430214681e-06
Sash1	Snrpg	4.53531484596189e-06
Phip	Ubqln2	4.5352338788927e-06
Vim	P4hb	4.53509111631228e-06
Flna	Fn1	4.5348132068701e-06
Cox6a1	Vamp3	4.53462930381615e-06
Amotl2	Pcmtd1	4.53459895072854e-06
Ssrp1	Ezh2	4.53457418895307e-06
Ppil4	Nt5dc2	4.53452251681735e-06
Cth	Rex2	4.53435945426246e-06
Slc16a1	Sox11	4.5343536008084e-06
Akap9	Fau	4.5343149605248e-06
Vamp3	Gm14391	4.53427546580574e-06
Fbxo15	Rras2	4.53404786850054e-06
Lama1	Krt8	4.53404081535383e-06
Mettl9	Rpl36a	4.53403196533423e-06
Zfp960	Tubb5	4.53386853535218e-06
Echdc2	Cdc42	4.53375534205351e-06
Gna13	Sc4mol	4.53368972719873e-06
Zmym2	Hspb1	4.53363921048329e-06
Bend4	Klf4	4.53358475897156e-06
Gltscr1l	Gm13251	4.53357967344495e-06
Taf9	Mettl9	4.53357152376716e-06
Bzw1	Rbms1	4.53354659745761e-06
Igf2	Ywhaq	4.53347461327856e-06
Rrbp1	Zfp534	4.53337248890429e-06
Tubb6	Alpl	4.53336601684231e-06
Sars	Rps23	4.53335954677801e-06
Gm15421	Cdc16	4.53333302351054e-06
Mettl9	Mars	4.53325259887721e-06
Baz2b	2410006H16Rik	4.5331181009176e-06
Cdc16	Rnf187	4.53309017799329e-06
Flna	Fam64a	4.53304173225857e-06
Yes1	Hsp90b1	4.53297486904541e-06
Zcchc11	Rps2	4.53296858818688e-06
Bex4	Usp22	4.53295853080792e-06
Cobl	Vdac1	4.5327295978179e-06
Kif3a	Rpl27	4.5325603659386e-06
Dnajc10	Brd8	4.53251254771292e-06
F11r	Rps15a-ps6	4.53249326787834e-06
Tdgf1	Zmiz1	4.53247613918957e-06
Basp1	Ldha	4.53243483683444e-06
Baz2b	Xaf1	4.53240123234708e-06
Ubr7	Gm13826	4.53234567860142e-06
Bbx	Rpl13	4.53234480420797e-06
Aff1	Ctsl	4.53223195729721e-06
Cul1	Eif4a3	4.53222488089028e-06
Lsr	Rps20	4.5320599706637e-06
Arf4	Cnbp	4.53192276290929e-06
C77370	Hnrnpu	4.5319172350005e-06
Rpn1	Ube2l6	4.53182430038204e-06
Gna13	Gm17644	4.53176943457626e-06
Myeov2	Cdk2ap1	4.53173220056358e-06
Gm2381	Clptm1l	4.53169598668705e-06
Folr1	Larp7	4.53126812295998e-06
Msh2	Tdh	4.53116820244408e-06
Cdk2ap1	Tpm4	4.53113751207531e-06
Me2	Acta2	4.53107709836397e-06
Rbbp7	Fdps	4.53106394415297e-06
Edem1	Tars	4.53100937138864e-06
Apoe	Gm13242	4.53083332338737e-06
Dgcr8	Col4a2	4.53080629372529e-06
Crabp2	Rps15a	4.53077625675439e-06
Nedd8	Lin28a	4.53072633212813e-06
Acta2	Rab6a	4.53063788629009e-06
Smarce1	Renbp	4.53056869244345e-06
Sars	Arf4	4.53033114157197e-06
Serp1	Cdc42se2	4.53029213670779e-06
Tcf3	Anp32e	4.53018993983794e-06
Kdm1b	Cyp51	4.53018981446933e-06
Kif23	Tbx3	4.53003041183986e-06
Tfcp2l1	Tubb5	4.53002005495782e-06
Zfp704	Calr	4.52999396714597e-06
Rab6a	Calm1	4.52994194580221e-06
Tceal8	Dpysl2	4.52981064153611e-06
Cad	Ptma	4.52974108958387e-06
Chd7	Rps10	4.52970139270604e-06
Kat6b	H3f3a	4.52967492358644e-06
Trim44	Lgals1	4.52965356729344e-06
Mdm4	Ckb	4.52961422673425e-06
Tpi1	Zfp935	4.52957675099932e-06
Rab6a	Etv5	4.5294782119928e-06
Vim	Rpl23	4.52933002331727e-06
Epas1	Rab6a	4.52927862561564e-06
Txndc5	Rpl24	4.52907458479776e-06
0610010B08Rik	Gm14391	4.52888955434427e-06
Tars	Rps14	4.52860052206435e-06
Calm3	Cyp2e1	4.52857456730327e-06
Gm2381	Ldha	4.52855096158808e-06
Chd4	Sash1	4.52853347618217e-06
Ube4b	Rpl6	4.52830526764063e-06
Mapk14	Apoe	4.528236207788e-06
Eef1d	Dhrs3	4.52817548068792e-06
Zfp326	Cmah	4.52811051412534e-06
Etv5	Gm20362	4.52788126015193e-06
P4hb	Rps16	4.52786775526096e-06
Tubb6	Ckb	4.52786635223864e-06
Pmm1	Mest	4.52775537946376e-06
Rab6a	Stra8	4.527715442788e-06
Ckap4	Gna13	4.52771117449938e-06
Ppig	Tdh	4.52767820791219e-06
Prelid1	Hspa5	4.52717168484268e-06
Puf60	Ngfrap1	4.52691099583368e-06
F830016B08Rik	Rras2	4.52664306216848e-06
Gm4944	Echdc2	4.52657796101859e-06
Ubr7	Gm14326	4.52657197950172e-06
Krt8	Srsf1	4.52657066874114e-06
Insig1	Hsp90b1	4.52652414361081e-06
Ubr7	Gm5506	4.52650250130427e-06
Kdelr2	Gm5643	4.52647251240888e-06
Alg13	Usp9x	4.52636402478673e-06
Slc25a36	Acsl4	4.52635419890888e-06
Ssb	Rock2	4.52625377869134e-06
Spen	Fam133b	4.52611576887044e-06
Ubr7	Dnaja1	4.52604985348619e-06
Dgcr8	Cd24a	4.5258557266597e-06
Ubr5	2310039L15Rik	4.52579775699107e-06
Galk1	Tagln2	4.52572243637995e-06
Acat2	Ilk	4.52568891542102e-06
Sox11	Cdh1	4.52568826941325e-06
Porcn	Crabp2	4.5256813318357e-06
Morf4l2	Rpn1	4.52561420027849e-06
Ostc	Gnai3	4.52560804988668e-06
Ezh2	D17Ertd648e	4.52560731467744e-06
Mars	Kpna2	4.52551698582268e-06
Rbms1	Iars	4.52551681998774e-06
Hexb	Gm2381	4.52543288313557e-06
Calm3	Rpl9	4.52531617617978e-06
Ephx2	Hsp90aa1	4.52531367853628e-06
Tead2	Slc25a36	4.52525114703595e-06
Eif4enif1	Tpm1	4.52513685111175e-06
Nanog	Lamc1	4.52492148724515e-06
Rab6a	Rps15a	4.52490716087559e-06
Ostc	Cdkn1c	4.5246842979746e-06
Zfp781	Zcchc11	4.52463173082383e-06
Puf60	Peg10	4.52462700273742e-06
Mdm4	Tead2	4.52462266106987e-06
Zmym2	Zfp326	4.52434170865696e-06
Clptm1l	Gm5148	4.52425400671144e-06
Baz2b	Kcnq1ot1	4.52401501510631e-06
Phax	Cars	4.52398568134457e-06
Arf1	Ssrp1	4.52397136646693e-06
Ube2l6	Mdk	4.5238904507762e-06
Hsph1	Elavl1	4.52386957188677e-06
Gm14430	Rpl6	4.52379293331357e-06
Dag1	Arf3	4.5237140107158e-06
Tpm1	Pwp1	4.52362899246377e-06
Fasn	Rpl35a	4.52360151039608e-06
Srprb	Sox2	4.52353376743335e-06
Slc7a3	Ext1	4.52327888278113e-06
Kdm1b	Pigp	4.52327699994526e-06
Tead2	Gm13251	4.5232058936215e-06
Ndufb2	Rpl13	4.52318174314139e-06
Prelid1	Tpd52	4.5228530424304e-06
Etv5	Dpysl2	4.52267941528732e-06
Gnai3	Lrrc58	4.52262233927304e-06
Mars	Prtg	4.52261994961508e-06
Pmm1	Ezh2	4.52243366863215e-06
Sc4mol	Rps3	4.52242417313233e-06
Ccdc36	Chd7	4.5223991175589e-06
Alpl	Brd8	4.52238556702654e-06
Zmiz1	Acsl4	4.52232829653602e-06
Hn1	Ifitm1	4.52213390642097e-06
Dcbld2	Gm15772	4.52190901276156e-06
Eif1b	Rpl12	4.52189577510014e-06
Ctsa	Nars	4.52185408509895e-06
Dsg2	Rif1	4.52180356983728e-06
Whsc1	Hspa5	4.52170697170685e-06
Bzw1	Echdc2	4.52168715933019e-06
Dcbld2	Gm10653	4.52165905975261e-06
Larp7	Sod2	4.5216018034595e-06
Cars	Rpl24	4.52157537738434e-06
Top1	Rpl37	4.52149511895611e-06
Ttc39b	Iars	4.52142874660311e-06
Gm20767	Rpl13a	4.52096814156878e-06
Insig1	Fasn	4.52089023674155e-06
Lrrc59	Gtf2i	4.52084374940474e-06
Myl12a	Rps14	4.52056564105661e-06
Gm14430	Copg2	4.52031854846377e-06
Tmed2	Edem1	4.52030744520942e-06
Gm10324	Zmynd11	4.52030685751515e-06
Nedd8	Ppp2r4	4.52029189331763e-06
Ept1	Rpl9	4.52027980218667e-06
Lin28a	Hnrnpa1	4.52023945742085e-06
Myl12a	Fam98b	4.52021236823292e-06
2310039L15Rik	C77370	4.52015798301039e-06
Acaca	Ssr3	4.52014095148474e-06
Rpl22l1	Fzd3	4.51999048801871e-06
Gm14430	Rpl18a	4.51960080225952e-06
F11r	Eef1d	4.51956420297684e-06
Vdac1	Als2	4.51955483506716e-06
Dgcr8	Sfr1	4.51944373376241e-06
Iars	Sec23ip	4.51940647320448e-06
F11r	Gm5506	4.51935139839926e-06
Prelid1	Gm14322	4.51928359605464e-06
Hexb	Meis2	4.51917477949148e-06
Ppig	Lrrc59	4.51913610762926e-06
Cdk2ap1	Cdc42se2	4.51910337319769e-06
Rala	Nt5dc2	4.51897117248292e-06
Dsg2	Gm14430	4.51890068889729e-06
Ube4b	Hnrnph1	4.51852227584837e-06
Lamb1	Als2	4.51843091864709e-06
Sh3glb1	Bcat1	4.5184038298376e-06
Anp32e	Fam98b	4.51839027408734e-06
BC018473	Pdia6	4.51826929343352e-06
Yes1	Ube2l3	4.51818853684557e-06
Eif4enif1	Rpl31-ps12	4.51816842485859e-06
Ell2	Bcat1	4.51814329199107e-06
Hmgb1-rs17	Rps24	4.51808589437968e-06
Tmed2	Gm10324	4.51808340589441e-06
Zfp704	Rex2	4.5175723920913e-06
Phax	Timm22	4.51757157200565e-06
Cad	Lcmt2	4.51746899399502e-06
Slc39a14	Psma4	4.51745698943843e-06
Cdk2ap1	Pias2	4.51721161229871e-06
Rpn1	Rras2	4.51720607390685e-06
Mapre2	Gpc3	4.51719782868116e-06
Dnaja1	Spp1	4.5171667070398e-06
Kif23	Fabp5	4.5170708368955e-06
Pdia6	Mt2	4.51704632983871e-06
Lin28a	Myeov2	4.51684569743141e-06
Mdm4	Sec61g	4.51677315377388e-06
Mettl9	Flrt3	4.51676371040347e-06
Ulk1	Calm1	4.51667214657879e-06
Rnf187	Ctsl	4.51632041342957e-06
Cobl	Nfu1	4.51607931866233e-06
Nr6a1	Nfatc2ip	4.51607266367144e-06
Zfp781	Tmem69	4.51589457860239e-06
Bbx	Dbi	4.51588306319068e-06
Cad	Rps12	4.51581544238422e-06
Edem1	Gm4944	4.51575113263804e-06
Ptprs	Zfp781	4.51574169834341e-06
Ctsl	Amotl2	4.5156878007836e-06
Zfp931	Tceb1	4.51558169460325e-06
Rbms1	Marcksl1	4.51557692973175e-06
Dhcr24	Fbxo15	4.51552643068248e-06
Slc39a14	Gtf2i	4.51544685195426e-06
Rap1b	Ttn	4.51543491760301e-06
Zmym2	Rps15a-ps6	4.51541031162134e-06
Ddost	Peg3	4.51539363643264e-06
Gosr2	F830016B08Rik	4.51534250547069e-06
Sh3glb1	Luc7l2	4.51530998792688e-06
Larp7	Dcbld2	4.51530473979972e-06
Id3	Slc16a1	4.51525638018999e-06
Rbm3	Ulk1	4.51481878145545e-06
Cdh1	Arf3	4.51481268438705e-06
Dusp9	Srprb	4.51463200684741e-06
Slc16a1	D17Ertd648e	4.51459155011099e-06
Lin28a	Exosc2	4.51449074055824e-06
Chchd1	Id3	4.51432721175805e-06
Amotl2	Cdc42	4.51422680516143e-06
Zfp936	Ifitm1	4.51422326694688e-06
P4hb	Rps29	4.51396149533864e-06
Gm10324	Rpl4	4.51395910314644e-06
Hn1	Slc39a14	4.51390968731966e-06
Ell2	Ckb	4.51385053679601e-06
Calm3	D17Ertd648e	4.51362010801969e-06
Gpc3	Rnf187	4.51349705973636e-06
Acat2	Cstb	4.51342667648915e-06
Pmm1	Vdac1	4.5133156998878e-06
Ppil4	Bcat1	4.51328499843855e-06
Fam98b	Dbi	4.51324613361798e-06
Sh3glb1	Clspn	4.51309317993554e-06
Arf1	Rpl36a	4.51305237528426e-06
Amotl2	Hspb1	4.51301084524637e-06
BC018473	Rps23	4.51298437823109e-06
Crabp2	Gm4944	4.51296902529188e-06
Bex1	Rpl23a	4.51296888575565e-06
Manf	Rps5	4.51290432583723e-06
Ubr7	Rps27	4.51285359800805e-06
Etv5	Rps26	4.51284250921791e-06
Clspn	Hmgn2	4.51279517880229e-06
Ept1	Chchd1	4.51277160035498e-06
Atp6v1d	Xaf1	4.51269008413349e-06
Ulk1	Tars	4.51259569515941e-06
Srprb	Taf9	4.51225615523355e-06
Mettl9	Uba2	4.51215056660814e-06
Eno1	Etv5	4.51208263590898e-06
Gm10324	Rps15a	4.51187824716071e-06
Zmynd11	Gm14391	4.5118372310517e-06
Txndc5	Rock2	4.51176567633278e-06
Chd7	Hnrnpc	4.51158495387522e-06
Galk1	Rps29	4.51151175570321e-06
Chd4	Gm9846	4.511442591463e-06
Gtf2i	Iars	4.511436306356e-06
Sfrp1	Cd38	4.51134709650088e-06
Ckap4	Rps29	4.51130446685696e-06
Zfp704	Cmah	4.51123618579178e-06
Krt8	Rps15a-ps4	4.51107466752461e-06
Rbm3	Echdc2	4.51097373124445e-06
Hmgb1-rs17	Clptm1l	4.51096745928047e-06
Gm10324	Pgrmc2	4.51069058758893e-06
Renbp	Kdelr2	4.51064873939958e-06
Amotl2	Sfpq	4.51061988268583e-06
Bzw1	Ckb	4.51035513385401e-06
Esrrb	Zfp703	4.51032017717636e-06
Gm15421	Actg1	4.51028134716659e-06
Ulk1	Manf	4.51022084943708e-06
Dag1	Rbpj	4.51012854161879e-06
Khdrbs1	Lgals1	4.51000096122872e-06
Gm14430	Zmynd11	4.50989925385475e-06
H2-K1	Rbms1	4.50966007685099e-06
Tbx3	Lrrc59	4.50956692297883e-06
Edem1	Calm1	4.50951389615951e-06
Ppil4	H2-K1	4.50941352417535e-06
Ube4b	Rps28	4.50939615701578e-06
Pdcd5	Gm13051	4.50932414811846e-06
Dhcr24	Msh2	4.50922340253893e-06
Phax	Fxyd6	4.50914559582695e-06
Itm2c	Morf4l2	4.50912530431916e-06
Rala	Rps10	4.50902781836568e-06
Hexb	Lrrc58	4.5089612039265e-06
Fam64a	Srsf10	4.50893384802958e-06
Folr1	Nars	4.50886523120663e-06
Sfrp1	Fblim1	4.50879796297503e-06
Cd38	Tpd52	4.50856127903288e-06
Gtf2i	BC018473	4.5084184415483e-06
Pgrmc2	Bend4	4.50837868592642e-06
A130077B15Rik	Rpl23a	4.50837684746043e-06
Slc39a7	Rbm3	4.50826410269992e-06
Lin28a	Gm13242	4.50821282054964e-06
Cad	Ube2l6	4.50803747265352e-06
Gja1	Rpl35a	4.5079925369436e-06
Gna13	Tfcp2l1	4.50779786606243e-06
F11r	Ept1	4.50768114503743e-06
Acat2	Cth	4.50766309917812e-06
Gdf3	Slc7a14	4.5076451272658e-06
Cdk2ap1	Gm2381	4.50747328508044e-06
Fam64a	Gm10653	4.50739832974752e-06
Gm20767	Chchd1	4.50739670315499e-06
Zfp960	Rps15a-ps4	4.50739038694649e-06
Pdia3	Puf60	4.50723112182972e-06
Ptprs	Cars	4.50722746060031e-06
Nfu1	Tuba1a	4.5072073300333e-06
Baz1b	Rpl27a	4.5071129134627e-06
Zfp326	Rbpms2	4.50707732088844e-06
Eif4enif1	Ddost	4.50689949643073e-06
Npc2	Cdh2	4.50689433806332e-06
Mapk14	Ywhaq	4.50688106397005e-06
Bend4	Aff1	4.50682119223935e-06
Gm2381	Ptchd1	4.50678632595904e-06
Crabp1	Ptov1	4.50676428253958e-06
Tceal8	Ptchd1	4.50673686284743e-06
Nr6a1	Rps4x	4.50671033805302e-06
1500012F01Rik	Rps28	4.50669782913356e-06
Tubb6	Klhl22	4.50663006435285e-06
Slc39a14	Gm14430	4.50649801503737e-06
Tmpo	Anp32b	4.50627739205663e-06
Baz1b	Nanog	4.50609287806209e-06
Ckb	Actb	4.50604514168132e-06
Tshz1	Usp9x	4.50603720258993e-06
Fam98b	Zcchc11	4.5059035333473e-06
Ctsl	Uba2	4.50588364527809e-06
Ranbp1	Cobl	4.50588347685673e-06
Bnip3l	Ubxn2a	4.50588107646672e-06
Insig1	Ubxn2a	4.50578765280133e-06
Bnip3l	Pbld1	4.5057719983305e-06
Tpd52	Cyp2e1	4.50571772619436e-06
Slc39a6	Atp6v1d	4.50558640045465e-06
Gnai3	Ube4b	4.50544782944134e-06
Wdr1	Gm5643	4.50544399575381e-06
Mllt6	Minos1	4.50543950800619e-06
Msh2	Ddx3x	4.50535198253555e-06
Acsl4	Cdkn1c	4.50524460075864e-06
Gm5643	Gmeb1	4.50521093761695e-06
Yes1	Pabpc1	4.50519243776851e-06
Rbms1	Slc2a3	4.50499435258614e-06
Fblim1	Ube2l6	4.50474230968933e-06
Rap1b	Rpn1	4.50462376448781e-06
Ddost	Dpysl2	4.50457807865862e-06
Cox6a1	Casc4	4.50451217805541e-06
Hdlbp	Gm3002	4.5044326983245e-06
Kdelr2	Arf3	4.50439083653144e-06
Cyb5r1	Grsf1	4.5043876359523e-06
2410006H16Rik	Pcmtd1	4.50407801979025e-06
AI314180	Cox6a1	4.50402893135934e-06
Tceal8	Zfp664	4.50392411628725e-06
Gm3002	Rpl34	4.50385916412034e-06
Gm5595	Tcf3	4.50384613834797e-06
Baz2b	Lactb2	4.50379057601396e-06
Trim44	Dnajc10	4.50373938507458e-06
Tjp1	Tead2	4.50371114350297e-06
Bex2	Fbxo15	4.50369863361438e-06
Nr6a1	Actg1	4.50369322638419e-06
Acat2	Prtg	4.50360238344944e-06
Pbx1	Kat6b	4.50338560696408e-06
Ttc39b	Ostc	4.50336479336992e-06
Vim	Slc7a3	4.50334000294185e-06
Ostf1	Ldha	4.50328671898188e-06
Epha4	Mt1	4.50324204283845e-06
Fubp1	Rras2	4.50312823196117e-06
Zfp936	Snrpe	4.50309175022463e-06
Cobl	0610010B08Rik	4.50308020457699e-06
Cox6a1	Cd38	4.50292597982681e-06
Stmn2	Trh	4.50286174240403e-06
Crabp2	Hmgb2	4.50282725732248e-06
Kank2	Mybl2	4.50277363302508e-06
Npc2	Rpl37	4.50267132596306e-06
Phip	Prdx4	4.5025016817836e-06
Tjp1	Cars	4.50240976478785e-06
Slc39a7	Kif23	4.50231160293066e-06
Morf4l2	Gm15645	4.50229505357343e-06
Cyp51	Rala	4.50229185385096e-06
Sh3glb1	Rorb	4.50210341610535e-06
Pwp1	Rps2	4.50207473772296e-06
Cdk2ap1	Rplp2	4.50204689976302e-06
Tmbim6	Mars	4.5017912875311e-06
Tjp1	Dnajc10	4.50177689835479e-06
Sh3glb1	Pdia3	4.50175390186097e-06
Tram1	Zmynd11	4.50171454733619e-06
Klf4	Copg2	4.50169640825267e-06
Whsc1	Hmgb1	4.50167380440643e-06
Lin28a	Gm6402	4.5015388790331e-06
Ubqln2	Cdh2	4.50134410561326e-06
Tagln2	Zmym2	4.50133743197188e-06
Kif23	Me2	4.50130236286044e-06
Alpl	Itm2c	4.50128900930753e-06
Hdlbp	Ttc39b	4.50128589346492e-06
Rbms1	2310039L15Rik	4.50121917564256e-06
Kpna2	Zfp931	4.5011616936381e-06
Edem1	Gm13247	4.50116008465719e-06
Fbxo15	Gja1	4.50109931981681e-06
Fblim1	Gm6710	4.50097922581658e-06
Slc25a13	Zfp534	4.50093802824413e-06
Tmed2	Efcc1	4.50089936333099e-06
Acaca	Calr	4.50074551125652e-06
Prrc1	Npc2	4.50065886697246e-06
Col18a1	Rpl18a	4.5005813152661e-06
Yes1	Rps28	4.50055552490059e-06
Sfr1	Eef1a1	4.50055071845227e-06
Rab6a	Actg1	4.5005269859736e-06
Grlf1	E030024N20Rik	4.50045526683055e-06
Anp32e	Sgk1	4.5004368872015e-06
Ephx2	Pdia6	4.50036932223051e-06
Gpc3	Rpl34	4.50028299990731e-06
Lrrc59	Sc4mol	4.50018461369905e-06
Sars	Gm15772	4.50017561131221e-06
Ski	Tpm4	4.50007631863369e-06
Ski	Kat6b	4.49988820407034e-06
Zfp664	Folr1	4.49983930785539e-06
Chd4	Ube2l3	4.49978543562736e-06
Ivns1abp	H2-K1	4.49973856259275e-06
Ssrp1	5730507C01Rik	4.4997282474883e-06
Gm5860	Gm6548	4.49970062442045e-06
Lrrc59	Eif4g2	4.49969315718946e-06
Porcn	Fam98b	4.49968880944142e-06
Epha4	Fau	4.49965821269487e-06
Cdc42	Ptma	4.49965772222471e-06
2410006H16Rik	Eny2	4.49953252525593e-06
Gm20767	Hmgb1	4.49947988036206e-06
Basp1	Crabp2	4.49938218047659e-06
Me2	Dcdc2c	4.49933720008115e-06
Myeov2	Bend4	4.49933197668934e-06
Manf	Eif2s2	4.4992725374464e-06
Pmm1	Cdk2ap1	4.49925346305383e-06
Tjp1	Pgrmc2	4.49894119965554e-06
Mettl9	Mkrn1	4.49889750736869e-06
Gnai3	Alpl	4.49886624558033e-06
Ostf1	Gm17644	4.49872871276798e-06
Klf4	Ranbp1	4.49871968285782e-06
Tceb1	Ccnd2	4.49860708425205e-06
Nedd8	Eno1	4.49855662139158e-06
Cd24a	Ostc	4.498495341716e-06
Sh3glb1	Dcbld2	4.49845044885563e-06
Zfp781	Sod2	4.49844690444548e-06
D17Ertd648e	Lrpap1	4.49832126568691e-06
Cd24a	Ndufb4	4.49819459215968e-06
Tcf3	Efcc1	4.49810717619944e-06
Dag1	Bcas2	4.49796962301275e-06
Echdc2	Bzw1	4.4978895358373e-06
Mllt6	Rpl3	4.49786636392855e-06
Slc39a6	Klf9	4.49775361148861e-06
Slc39a14	Galk1	4.49771735433241e-06
0610010B08Rik	F11r	4.49752710782473e-06
Baz1b	Sox2	4.49751896923354e-06
Insig1	Anp32e	4.49748384113679e-06
Ubxn2a	Cyp26a1	4.49731431384914e-06
Lrrc59	Whsc1	4.49722278228699e-06
Emb	Ski	4.49713481269088e-06
Vamp3	Cd24a	4.49709072895004e-06
Copg2	Akap9	4.49699967363464e-06
Ostc	Gja1	4.49696086453338e-06
Tubb6	Scaf11	4.49691421782199e-06
Ndufb2	Ckb	4.49680270391442e-06
BC018473	Mt2	4.49676421636402e-06
Sh3glb1	Commd7	4.49671765215411e-06
Basp1	Zfp326	4.49670369888305e-06
Fam133b	Gtf2i	4.49660429436222e-06
Zmynd11	Slfn5	4.49656991804281e-06
Bzw2	Dpysl2	4.4964707730084e-06
Prtg	Stmn2	4.49646404119185e-06
Lgals1	Ski	4.49640553535454e-06
Atp6v1d	Tead2	4.49621258522957e-06
Stk38	Meis2	4.4961656982483e-06
2310039L15Rik	Zfp931	4.49599422763142e-06
Lama1	Fabp5	4.49589914828883e-06
Cyp51	Zfp600	4.49580063365559e-06
Top2b	Eif4enif1	4.49580040987779e-06
Tpd52	Dpysl2	4.49578382392274e-06
Psat1	H3f3a	4.49577179930041e-06
Me2	Gpc3	4.4953944772024e-06
Wls	Zfp781	4.49535577537084e-06
Srsf10	Rpl23a	4.49535534594411e-06
Gm2381	Slc39a6	4.49526522442012e-06
Aff1	Gm13154	4.49515737902197e-06
2810417H13Rik	Clspn	4.49514867034252e-06
Sox11	Slc7a14	4.49514049264067e-06
Lama1	Acta2	4.49493149043079e-06
Plod2	Rps16	4.49492381440516e-06
Gm15421	Rps5	4.49488923448071e-06
Clptm1l	Bcat1	4.49484370932349e-06
Lrrc59	Rpl34-ps1	4.4946332143823e-06
Dgcr8	Aff1	4.4945767048808e-06
Tmsb4x	C330021F23Rik	4.49456808475601e-06
Tmem165	Pias2	4.49450331461491e-06
Amotl2	Lap3	4.49441640272906e-06
Gm13212	Tpm1	4.49441498205928e-06
Cdc42se2	2610305D13Rik	4.49413814069526e-06
Eny2	Zfp931	4.49411944842048e-06
Flna	Klf4	4.49409506936514e-06
Ube4b	Clptm1l	4.49407897268471e-06
Cobl	Zfp600	4.49404934444152e-06
1500012F01Rik	Phlda1	4.49396405145711e-06
Sc4mol	Zfp960	4.49396132458833e-06
Ngfrap1	Hmgcs1	4.49395818912383e-06
Cdc42se2	Zfp664	4.49389788764192e-06
Ulk1	Cbx3	4.49382987877291e-06
Gm3002	Rps20	4.49378883153959e-06
Tagln2	Gm14326	4.49377735126529e-06
Sash1	Efcc1	4.49376615270558e-06
Etv5	Acaca	4.49372606070607e-06
Krt8	Dsg2	4.49372417457835e-06
Tars	Lcmt2	4.49371800143998e-06
Tjp1	Dhrs3	4.49365991858133e-06
Anp32e	Ube2l6	4.49360993275021e-06
Acta2	Dsg2	4.49358955890488e-06
Nedd8	Ube2l6	4.49341314925973e-06
Flna	Shmt2	4.49339733220061e-06
Bzw1	Tmem206	4.49307072315433e-06
H2-K1	Dusp9	4.49303230280355e-06
Renbp	Eif4ebp1	4.49289322714112e-06
Bbx	Psat1	4.49288409390412e-06
Nr6a1	Manf	4.49279981098251e-06
Mdm4	Dpysl2	4.49279517687858e-06
Prelid1	Nars	4.49271302935142e-06
Ostf1	Ldhb	4.49271291959933e-06
Fam98b	1700030L20Rik	4.49263119541695e-06
Lrpap1	Rpl18	4.49261979604262e-06
Arf1	Jam2	4.49260019520601e-06
Gm10324	Hn1	4.49252191759793e-06
Apoe	Rpl8	4.49243208610998e-06
Cstb	Dbi	4.49232232277608e-06
Grsf1	Nanog	4.49215829395787e-06
Bnip3l	Slc2a1	4.49203177042259e-06
Ski	Ssbp3	4.4920288389718e-06
Hexb	Zfp704	4.49187797861177e-06
Crabp1	Phlda1	4.49180392067601e-06
Ndufb2	Laptm5	4.49162581632224e-06
Gja1	Srp14	4.49160915498544e-06
Rbpms2	Cars	4.4915957895885e-06
Renbp	Cyp2e1	4.49158343952145e-06
Cad	Gm15772	4.49155624532916e-06
Mdm4	Taf9	4.49155417825361e-06
Tubb6	Hnrnpa2b1	4.49145671942753e-06
Gm20767	Rpn1	4.49138930852716e-06
Lrrc59	Mpv17l	4.49135582430063e-06
Whsc1	Rps12	4.49127304819512e-06
Ubqln2	Stk38	4.4912710595148e-06
Ifitm1	Rps26	4.4912545507829e-06
Lamb1	Txndc5	4.49117854728296e-06
Wdr1	Slc25a13	4.49094353938813e-06
Ubqln2	Igf2	4.49086763843852e-06
Eef1d	AI314180	4.4908576596726e-06
Tagln2	Apoe	4.49080657684525e-06
Tmem167	Pdia3	4.49065415976571e-06
Ssb	Uba2	4.4906393674972e-06
Tmpo	Rpl31-ps12	4.49049454782247e-06
Serpinh1	Sc4mol	4.49045982783272e-06
Basp1	Vimp	4.49045346396704e-06
Tmpo	Taf9	4.49022196561498e-06
Grlf1	Calm3	4.49014833553124e-06
Zfp960	Copg2	4.49003417594481e-06
Renbp	Vimp	4.48982220349687e-06
Cul1	Sod2	4.48981612919401e-06
Zfp704	Wbp5	4.48961337007351e-06
Khdrbs1	Rps14	4.48952395044064e-06
Dgcr8	Meis2	4.48951170449355e-06
Timm22	Ptchd1	4.48950598366473e-06
Yes1	Mtf2	4.4894804044807e-06
Tead2	Basp1	4.48945854996227e-06
Prtg	Itpa	4.48938289075942e-06
Npc2	Crabp2	4.48937392062736e-06
Ttn	Dgcr8	4.48934690533862e-06
5730507C01Rik	Cd24a	4.48929482230786e-06
Itm2c	Slc7a14	4.48903497375111e-06
F11r	Txndc5	4.48899588938393e-06
Kif23	Basp1	4.48895031455264e-06
Gm14326	Khdrbs1	4.48892807922603e-06
Crabp1	Gm6525	4.48892412638872e-06
Vamp3	Zfp703	4.48881479582372e-06
Ppil4	Nedd8	4.48878249308752e-06
Khdrbs1	Asns	4.48873373252889e-06
Fabp5	Gm5643	4.48865751413814e-06
Zfp704	Dnajc10	4.48865244816316e-06
Larp7	Timm22	4.48852943302912e-06
Lin28a	Gm10653	4.48851263229607e-06
Lgals1	Tceal8	4.48847884574025e-06
Zmynd11	Rps5	4.48847770176759e-06
5730507C01Rik	Dynll1	4.48836153371606e-06
Cdc16	Klf4	4.48835322950694e-06
Hn1	Serpinh1	4.48832667679323e-06
Calm3	Bex4	4.48819725565086e-06
Alg13	Rock2	4.48818351116153e-06
Mars	Rpl27	4.48810291441696e-06
Bex2	Pfkp	4.48809067461923e-06
Pfkp	Atp6v1d	4.48792534622148e-06
Glud1	Bbx	4.48792246343744e-06
Basp1	Eif4enif1	4.48775747856835e-06
Nr6a1	Hnrnpu	4.4877143388414e-06
Arf3	Grsf1	4.48749584337976e-06
Mllt6	Whsc1	4.48727552197006e-06
Ubr5	Puf60	4.48725627263488e-06
Sox11	Col4a2	4.48719150993476e-06
Ubxn2a	Bcat1	4.48713410090715e-06
Usp22	Sox11	4.48709104143339e-06
Slc39a7	Scd1	4.48704170629157e-06
Tmem167	Ept1	4.48700242967263e-06
Gm13152	Slc39a7	4.48696526819747e-06
Atp6v1d	AI314180	4.48679400776231e-06
Tcf3	Hmgn2	4.48674772768434e-06
Klf9	Fblim1	4.48672739515446e-06
Eif4enif1	E030024N20Rik	4.48664819440576e-06
Lamc1	C77370	4.48664189889402e-06
Dqx1	Zfp936	4.48663074031439e-06
Hn1	Gpx3	4.4864864379727e-06
Gm6710	Ostf1	4.48648352837496e-06
Zfp960	Morf4l2	4.48642656615359e-06
Klhl22	2410006H16Rik	4.4863783518834e-06
Pbx1	Slc39a6	4.48636891457467e-06
Hexb	Itpa	4.48603024421189e-06
0610010B08Rik	Gm15772	4.48594491486003e-06
Ctsl	Tars	4.48591289495353e-06
Kdelr2	Meis2	4.48582592647434e-06
Sh3glb1	Rnf187	4.48581853422973e-06
Slc39a14	Sec61g	4.48567896819995e-06
Kdelr2	Bzw1	4.48551258321663e-06
Alg13	Psat1	4.48548576729353e-06
Khdrbs1	Rps18	4.48543063235223e-06
Mylpf	Rap1b	4.48538922676005e-06
Eif1b	Iars	4.48532893366223e-06
Bex4	Itpa	4.48523204787471e-06
Cd38	0610010B08Rik	4.485080140208e-06
Manf	Rpl13	4.48504570229687e-06
Flna	Rps24	4.4849698244672e-06
Peg3	Crabp2	4.48494318263122e-06
Hexb	Col18a1	4.48487168263394e-06
Tubb6	Eif2s2	4.48465014422404e-06
Gm13251	Klf2	4.48457229090406e-06
Elavl1	Pcmtd1	4.48454186294845e-06
Ivns1abp	Ddost	4.48453721753115e-06
Gm14430	Pdia3	4.48443092955089e-06
Tjp1	Cycs	4.48441126955909e-06
Acat2	H2-K1	4.4843540590699e-06
Tdh	Bex4	4.4842398110903e-06
Emb	Gpx3	4.48422821994051e-06
Zcchc11	Ubxn2a	4.48421142163018e-06
Gm2381	Chd4	4.48396990584364e-06
Folr1	Gnb2l1	4.48395308995912e-06
Ppil4	Peg3	4.48393457943655e-06
Myeov2	Rplp1	4.48391472630957e-06
Klf4	Vim	4.48387295918146e-06
0610010B08Rik	Nmrk1	4.48385678693466e-06
Hsph1	Kank2	4.48379415225952e-06
Alpl	Hspd1	4.48368812160077e-06
Pias2	Hoxb2	4.4836195761654e-06
Gm3002	Ppig	4.48334679981569e-06
Gja1	Lcmt2	4.48323612660035e-06
Arf1	Gnb2l1	4.48317845925128e-06
Kdelr2	Mapk14	4.48307535491336e-06
Dnajc10	H2-K1	4.48287498738413e-06
Mars	Ube4b	4.4828468365609e-06
Ckap4	Ckb	4.48280173784e-06
Gm13154	1700030L20Rik	4.48265368073547e-06
Gm14325	Ctsa	4.48264286426206e-06
Tdh	Sc4mol	4.48257799657876e-06
Kif23	Chchd10	4.48246971911618e-06
Esrrb	Vamp3	4.48245648017163e-06
Clptm1l	Top1	4.48241533421135e-06
Dgcr8	Tagln2	4.48233670105874e-06
Npc2	Fzd3	4.4821997612538e-06
Pfkp	Rif1	4.48219033343987e-06
Mars	Stra8	4.48207179514578e-06
Renbp	Sod2	4.48193573693778e-06
2810417H13Rik	Cox8a	4.48179729170375e-06
Whsc1	Folr1	4.48179509808984e-06
1700030L20Rik	Gpx3	4.48177796621016e-06
Lamb1	Crabp2	4.48167900466888e-06
Tmpo	F11r	4.48165244049137e-06
Folr1	Ept1	4.48155221094774e-06
Gm14325	Rbpj	4.4814447622055e-06
Sash1	Eef1d	4.48144260869807e-06
Akap9	Lsm6	4.48140094194307e-06
Cad	Pfkp	4.48138346268877e-06
Fasn	Rpl32	4.48129118408553e-06
Maged1	Mest	4.48124006086762e-06
Pcbp1	Klf4	4.48110813180579e-06
Msh2	Alpl	4.48092774543371e-06
Ept1	Rbms1	4.48084950462187e-06
Tmed2	Eno1	4.48077755807888e-06
Renbp	Commd7	4.48063664273092e-06
Zfp781	Ctsl	4.48053116539182e-06
Wbp5	Grsf1	4.48043482785657e-06
Ubxn2a	Aff1	4.48035047587773e-06
Prelid1	Zfp488	4.48021028343857e-06
Tmem167	Rps15	4.48020965075004e-06
Tpd52	Bnip3l	4.48019482775539e-06
Sfrp1	Tspan3	4.48013899885626e-06
Fam64a	Ubxn2a	4.48010758806438e-06
Ngfrap1	Gm13139	4.47990789264103e-06
Cstb	Vim	4.47979825417267e-06
Uba2	Mettl9	4.47979544118067e-06
Chchd1	Serp1	4.47966864267983e-06
Serp1	Ckap4	4.47965944267522e-06
Fubp1	Mapre2	4.47954201774495e-06
Col4a1	Rala	4.47952550526516e-06
Slc39a6	Whsc1	4.47950403349771e-06
Ctsa	Rbms1	4.47950213822581e-06
Sh3glb1	Mt1	4.47944548345972e-06
Rap1b	Gm20767	4.47941552431066e-06
Gtf2i	Npc2	4.47929018940234e-06
Tshz1	Rock2	4.47899926986767e-06
Cyb5r1	Rpl4	4.47879102613802e-06
Tceal8	Rpl6	4.47875304353553e-06
Plod2	Dgcr8	4.47870830238363e-06
Prtg	Rps2	4.47841581300122e-06
Zmiz1	1500012F01Rik	4.47838770050924e-06
Cstb	Rps14	4.47838569438577e-06
Crabp2	Rpn1	4.47835443243136e-06
Lgals1	Rps15a	4.47825579189614e-06
Dag1	Cad	4.47825448644256e-06
Baz1b	Ept1	4.47823736110019e-06
Trim44	Lima1	4.47811195360795e-06
Stk38	1700030L20Rik	4.47791359282659e-06
Ndufb2	Vamp3	4.4778508765512e-06
Lamc1	Ubxn2a	4.4778083112393e-06
Sfrp1	Vamp3	4.47779268061292e-06
Baz2b	Hn1	4.47753001178846e-06
Acat2	Rps7	4.47737964127945e-06
Chchd1	Hsp90b1	4.47732634396413e-06
Anp32e	Kank2	4.4773048756315e-06
Dcbld2	Scd2	4.47729527624827e-06
Acat2	Gm6710	4.47721053507719e-06
Cul1	Ppig	4.47690431956998e-06
Kank2	Gm13051	4.47680506069567e-06
Cetn2	Lactb2	4.47668769411689e-06
Col18a1	Rpl31-ps12	4.47640390092358e-06
Tceb1	Nfatc2ip	4.4763888002552e-06
Lactb2	Eif4enif1	4.47631193257276e-06
Pcbp1	Gm2381	4.47610340062278e-06
Khdrbs1	Rpl18a	4.47593672475709e-06
Lactb2	Rps18	4.47570753451107e-06
Insig1	Ddost	4.4756418389189e-06
Zmynd11	Gm17644	4.47556571160305e-06
Gm2381	Peg10	4.47553903808801e-06
Tcf3	Maged1	4.47544665856226e-06
Cdc16	Slc16a1	4.47522854213905e-06
Ngfrap1	Sox11	4.47515365371848e-06
Mapre2	Fzd3	4.47514835403259e-06
Ezh2	Fam98b	4.47511109650998e-06
Lamb1	H3f3a	4.47506801213264e-06
Nasp	Ephx2	4.4749210354233e-06
5730507C01Rik	Gm13826	4.47488798212318e-06
Bend4	Kdm1b	4.47487432942257e-06
Ppp2r4	Smc2	4.47481996152386e-06
Tceb1	Lap3	4.47479762840016e-06
Itpa	Eif2s2	4.4747416145147e-06
Tceal8	Me2	4.47467543472263e-06
2410006H16Rik	Zfp326	4.4746304670937e-06
Stk38	Sash1	4.47461406345077e-06
Col18a1	Aff1	4.47449559028245e-06
Gm14325	Hn1	4.47432612077094e-06
Acsl4	Me2	4.47430520125911e-06
D17Ertd648e	Minos1	4.47429498159107e-06
Gpc3	Manf	4.47421029779454e-06
Fdps	Gm14430	4.47415243107372e-06
Gm13212	Zmiz1	4.47410934230416e-06
Dag1	Rpl4	4.47410799142534e-06
Ckap4	Vimp	4.4739786804485e-06
Scd1	Rpl37	4.47397834738228e-06
Peg3	Arf1	4.47370920742723e-06
Epha4	Puf60	4.47369116604147e-06
Fxyd6	Gm15772	4.4736178864748e-06
Tead2	Klf2	4.47341167382451e-06
Porcn	Zfp71-rs1	4.47340474622781e-06
Lrpap1	Efcc1	4.47333601460449e-06
Tshz1	Emb	4.47332846760127e-06
Cobl	Gm14326	4.47317958669627e-06
Srprb	Gm20362	4.47313515684845e-06
Gosr2	Gm17644	4.47306287649473e-06
Tmsb4x	Rps4x	4.47297061886416e-06
Ppil4	Ndufb4	4.47296817848877e-06
Pdia3	A130077B15Rik	4.47283129184182e-06
Lamb1	Akap9	4.47265457892288e-06
Zfp97	Sfpq	4.47261837949227e-06
Peg3	Meis2	4.47249234797006e-06
Ckap4	Sfr1	4.47238416858361e-06
Acsl4	Commd7	4.47232954620442e-06
Mapk14	Rpl8	4.47214142031263e-06
Ptov1	Hnrnpa0	4.47208566257292e-06
Zfp781	Maged1	4.47205559109868e-06
Usp22	Gja1	4.4719845912477e-06
Sh3glb1	Lgals1	4.47192740084646e-06
Lrpap1	Rpl6	4.47184090705612e-06
Pcmtd1	Rex2	4.47176383298194e-06
Khdrbs1	Nmrk1	4.47158644019393e-06
Ddost	Kat6b	4.47154879800442e-06
Eif1b	Taf9	4.4715277960857e-06
Tdh	Sfrp1	4.47149605764829e-06
Pcmtd1	Porcn	4.47143442525498e-06
Kif23	Galk1	4.47133658251656e-06
Fam98b	Tead2	4.47107396399115e-06
Me2	Copg2	4.47096953893408e-06
Bex4	Ubr7	4.47096642816436e-06
Folr1	Gm6548	4.47076070040015e-06
Puf60	Lcmt2	4.47071320299088e-06
Bex4	Ppp2r4	4.47070145369547e-06
Uba2	Bcat1	4.47064942217632e-06
Ptplad1	Mir692-1	4.47061752375112e-06
Mettl9	Sfpq	4.47042123966637e-06
Etv5	Slfn5	4.47038118847479e-06
Itm2c	Rpl18	4.47019133996791e-06
Sars	Cd38	4.47010336657844e-06
Gm3002	Amotl2	4.47007331375654e-06
Arf4	Rpl17	4.47003944067981e-06
Fdps	Cyp51	4.46996776993081e-06
Acaca	Cul1	4.46996697328504e-06
Tmpo	Exosc2	4.46975123142398e-06
Timm22	Lrp2	4.46966288838104e-06
Cst3	Dsg2	4.46965882766273e-06
Pwp1	Gm17821	4.46961035596111e-06
Gm3002	Crabp1	4.46957375627997e-06
Ddb1	Rpn1	4.46953678392004e-06
Fabp5	Fam64a	4.46951410423175e-06
Peg3	Kank2	4.46945387047865e-06
Ddost	Dusp9	4.46927020759874e-06
D17Ertd648e	Sars	4.46924987294748e-06
Itm2c	Rps15	4.4692185716597e-06
Epha4	Pdia6	4.46907878604532e-06
Pdia3	Emb	4.46897555328555e-06
Gm5595	Nedd8	4.46882171416865e-06
Dusp9	Gm13157	4.46881933756145e-06
1700030L20Rik	Tmed2	4.4688005606129e-06
Krt8	Mdk	4.46879754598149e-06
2610305D13Rik	Gdf3	4.46870094711765e-06
Bzw1	2410006H16Rik	4.46853248914212e-06
Insig1	Zfp704	4.46840664632262e-06
Ivns1abp	Lsm6	4.46812527266988e-06
Clptm1l	Hn1	4.46805277498855e-06
Zfp781	Rps27a	4.46801289871444e-06
Rras2	Alpl	4.46787707516781e-06
Baz2a	Porcn	4.46787002676535e-06
Col18a1	Calr	4.46785803316801e-06
Ubr7	F11r	4.46780750666934e-06
Tmed2	Prelid1	4.46775930994698e-06
Ctsl	Hsp90b1	4.4677194505481e-06
Rock2	Cetn2	4.46747779875876e-06
Peg3	Ezh2	4.46746293007988e-06
Gm20767	Luc7l2	4.46734522993152e-06
Lin28a	Slc25a36	4.4673231780795e-06
Kif3a	Npc2	4.4670575490192e-06
Gm6710	Flna	4.46700685209847e-06
Fblim1	Bex4	4.46689308834196e-06
Gm13212	Rorb	4.46684278888146e-06
Gpc3	Hmgb1-rs17	4.46680968732496e-06
Epha4	Ubr7	4.46657300689252e-06
Morf4l2	Rps14	4.46646642734748e-06
Gnpda1	Tmpo	4.46642939424059e-06
Rab6a	Rps27	4.46625221778674e-06
Ivns1abp	Pgrmc2	4.4662139887871e-06
Lrrc59	Vamp3	4.46609516815129e-06
Phax	Acaca	4.46603061506116e-06
Cdc16	Eif1b	4.46597954861256e-06
Gm4944	Rps14	4.46592741072311e-06
Gm13152	Zfp935	4.46591599685271e-06
Klf9	Ube4b	4.46581724210036e-06
Cul1	Gm15421	4.4656891336251e-06
Eif4enif1	Tuba1a	4.46563966796831e-06
Baz1b	Lcmt2	4.46544408874855e-06
Ubqln2	Hnrnpa2b1	4.46531882620081e-06
Fn1	Med13l	4.46530402075806e-06
Pdgfa	Snrpe	4.46524475542429e-06
Fam133b	Hnrnpl	4.46521902056626e-06
Mdm4	Gpc3	4.46495762334793e-06
Cad	Larp7	4.4648695080339e-06
D17Ertd648e	Als2	4.46485217655398e-06
Phax	Ptchd1	4.46471824168722e-06
Tmpo	Gmeb1	4.46468020213453e-06
Insig1	Sfr1	4.4646697421616e-06
Basp1	Crabp1	4.46466643528949e-06
Tspan3	Nfatc2ip	4.46465148828311e-06
Hnrnph1	Sash1	4.46446052660646e-06
Rnf187	Larp7	4.46429410833418e-06
Taf9	Dbi	4.46422413434483e-06
Rbms1	Trim44	4.46407966960847e-06
Sfrp1	Fth1	4.4639199786495e-06
Sc4mol	Rpl9	4.46390643470582e-06
Prrc1	Tubb5	4.46385536666647e-06
Med13l	Sfrp5	4.46357707057869e-06
Tjp1	Slc2a3	4.46355256441312e-06
Ski	Eif1b	4.4635497559646e-06
Ppp2r4	Tars	4.46340353479537e-06
Srprb	Tbx3	4.46338087482341e-06
Gm15421	Hspd1	4.46337237900302e-06
Srp14	Lamb1	4.46300790664854e-06
Fasn	Rpl4	4.46290953542271e-06
Cobl	Hnrnpl	4.46279989516075e-06
Vim	Cyb5r1	4.4627603261093e-06
Msh2	Etv5	4.46274631520462e-06
Cyb5r1	Lcmt2	4.46270552087482e-06
Slc16a1	Cdc42	4.46263490180781e-06
Kdm1b	Hypk	4.46247842599567e-06
Smarce1	Cars	4.46247551108552e-06
Ssr3	Ccnd2	4.46243364103269e-06
Slc39a14	Tubb6	4.46242876470463e-06
Zmym2	Ranbp1	4.46233558476074e-06
Alpl	Hnrnpab	4.46232747169239e-06
Ephx2	Rps18	4.46230153162638e-06
1500012F01Rik	Porcn	4.4622879054748e-06
Ppil4	Ngfrap1	4.46221664759423e-06
Jam2	Gm6525	4.46221394699514e-06
Ddb1	Gm6083	4.46215799494258e-06
Grsf1	A630089N07Rik	4.46211314210474e-06
Acta2	Ttc39b	4.46194812041749e-06
Fam133b	Cnbp	4.46188921322194e-06
Prrc1	H3f3a	4.46187746418995e-06
Gm15421	Copg2	4.46182986748755e-06
Tars	Tceal8	4.46180984486889e-06
Hn1	Anp32b	4.46180735682573e-06
Alg13	Tmem206	4.46179101960815e-06
Id3	Grlf1	4.46178172282326e-06
Cdh1	Ywhaz	4.46177852861059e-06
Zmynd11	Hnrnpc	4.46167622321247e-06
Cul1	Baz1b	4.46159823597147e-06
Lrrc59	Gm17644	4.46146455295385e-06
Stra8	Tmem206	4.46146301078478e-06
Mapk14	Mettl9	4.46134041168833e-06
Rbpms2	Dhrs3	4.46133987560759e-06
Ubxn2a	Fth1	4.46129633568598e-06
Fblim1	Mt2	4.46128825623278e-06
Gm13152	Tpi1	4.46116015851645e-06
Hexb	Cobl	4.46109365618935e-06
Gm6525	Gnai3	4.46109278532415e-06
Basp1	Atp6v1d	4.46078846382731e-06
Lsr	Pigp	4.46077144099673e-06
Ostc	Hnrnpa1	4.46064478131347e-06
Slc7a3	Vim	4.46063214985144e-06
Rpn1	Calm2	4.46060872082381e-06
Hnrnph1	Upp1	4.46050985659376e-06
Cul1	Arf3	4.46044788133212e-06
Col18a1	Hnrnpa1	4.46041177121408e-06
Rbpms2	Stk38	4.46034306761162e-06
Nasp	D17Ertd648e	4.46017131420563e-06
Eif4a3	Cxcr2	4.460161801122e-06
Srsf10	2610305D13Rik	4.46009877672894e-06
Gm15421	Meis2	4.45989089797241e-06
Kif3a	Gm16702	4.45975697605959e-06
Cdc16	Srp14	4.45970498510941e-06
Tagln2	Nmrk1	4.45962283182499e-06
Sfrp1	Gja1	4.45961803482831e-06
Ppp2r4	C77370	4.45941652669374e-06
Gdf3	Gm6083	4.45918495737081e-06
Cd38	Gm14391	4.4591234808066e-06
Mars	Tead2	4.45908847065829e-06
Ppil4	Id3	4.45906931612294e-06
Zmynd11	Pias2	4.45906658559789e-06
Dhrs3	Gm13051	4.45887831073516e-06
Rbms1	Flna	4.45887731824257e-06
Kat6b	Rras2	4.45846177631122e-06
Tpm1	Gm7102	4.4584539604858e-06
Gltscr1l	Nanog	4.4582288181229e-06
Myl6	Sparc	4.45822329977455e-06
Tmsb4x	Fabp5	4.45819347843055e-06
Insig1	Rps5	4.45813428196798e-06
Fam98b	Rex2	4.4580911160324e-06
Kpna2	Ept1	4.4580885263479e-06
Ubqln2	Rala	4.45808639567729e-06
Manf	Cyp2e1	4.45792333357452e-06
1700030L20Rik	Col18a1	4.45781590789263e-06
Bbx	Mapk14	4.45776945301096e-06
Kdm1b	Rps15a-ps6	4.45771507311515e-06
Surf4	Tdgf1	4.45757391974238e-06
Cyb5r1	Dhrs3	4.45756063745716e-06
Chchd1	Gm20362	4.45753482268286e-06
Mettl9	4930470H14Rik	4.45750445111987e-06
Vim	Gtf2i	4.45703611844909e-06
Zmynd11	Eif1b	4.45679733881442e-06
Stk38	Ctsl	4.45673066245875e-06
Zfp664	Cetn2	4.45671693981215e-06
Tspan3	Cst3	4.4566550598261e-06
Gm14430	Mir692-1	4.45664091422785e-06
Srp14	Gm6525	4.45653026073009e-06
Ski	Rpl24	4.45618244567426e-06
Ssbp3	Dhcr24	4.45614786803297e-06
Nedd8	Dnajc10	4.45612062660956e-06
F11r	Gm9846	4.45597585875884e-06
Ephx2	Car2	4.45596012762358e-06
Wls	Vdac1	4.45594952269153e-06
Nedd8	Elavl1	4.45592308324903e-06
Cdc42se2	Usp9x	4.45587398213964e-06
Fam98b	Gm13139	4.45577548743686e-06
Mest	Clptm1l	4.45569841897096e-06
Srprb	Gm17821	4.4555286914016e-06
Eif4enif1	Tpi1	4.45551108209026e-06
Lsm6	Gm7102	4.45549358472617e-06
Smc2	Bnip3l	4.45544817134369e-06
0610010B08Rik	Nasp	4.45544667997555e-06
Smarce1	Rpl31	4.4554083521242e-06
Tpm4	Rpl18a	4.45533569991399e-06
Clspn	Psma7	4.45508641523363e-06
Clptm1l	Rpl24	4.45507344675297e-06
Tceal8	Sec61g	4.45507033523649e-06
1500012F01Rik	A630089N07Rik	4.45501643931857e-06
Gnpda1	Asns	4.45492672902859e-06
Ccdc36	Cmah	4.45474923619991e-06
Srsf1	Jam2	4.45467836902512e-06
Gm4724	Klhl22	4.45462663329439e-06
Sparc	Krt8	4.45462507187703e-06
Gna13	Usp22	4.45444526878341e-06
Rab6a	Sec61g	4.45433228905236e-06
Gm13152	Hnrnpa2b1	4.45430149383763e-06
0610010B08Rik	Dynll1	4.4541315051836e-06
Maged1	Dcdc2c	4.45413074789372e-06
Calm3	Mapre2	4.45412561331489e-06
Manf	Zmym2	4.45405118537659e-06
Cdk2ap1	Rpl13a	4.4539938859886e-06
Gm14325	Pigp	4.4539412576104e-06
Cstb	Kank2	4.45387668671553e-06
Ndufb2	Plod2	4.45383094700433e-06
Col4a1	Kat6b	4.45362553155607e-06
Ccdc36	Baz1b	4.45360764869097e-06
2810417H13Rik	Pbx1	4.45356746626291e-06
Timm22	Ezh2	4.45355897101384e-06
Pmm1	2310039L15Rik	4.45352856446633e-06
Ubqln2	Nedd4	4.45350095306321e-06
Kdm1b	Ctsa	4.45345817144537e-06
Gja1	Itm2c	4.45335611778074e-06
Mdm4	Zfp704	4.45333512179455e-06
Zfp781	Ept1	4.45330055430906e-06
Rras2	Lrp2	4.45309950348648e-06
Folr1	Rbm3	4.45305278226299e-06
Stk38	Ttc39b	4.45299489827938e-06
Pwp1	Gm7102	4.45298598754271e-06
Tceb1	Rpl9	4.45292690484718e-06
Gosr2	Sfrp5	4.45292195797644e-06
Klf2	Upp1	4.45282428321066e-06
Rnf187	Manf	4.45278125855923e-06
F11r	Gm4724	4.45268905030991e-06
Cdh1	Hnrnpc	4.45266655580144e-06
Wls	Nlrp1a	4.45263602886232e-06
Dhcr24	Hnrnpu	4.45261125162003e-06
Cdh2	Ptprs	4.45254380859448e-06
Tagln2	Psat1	4.45244077402323e-06
Gm10324	Cdc42se2	4.45240364712013e-06
Trim44	Nasp	4.45234220751169e-06
Yes1	Rps5	4.45197304869517e-06
Dag1	Rps10	4.45187692254431e-06
Lrrc59	Crabp2	4.45164547461079e-06
Ubxn2a	Ubr7	4.45163015039193e-06
Myeov2	Crabp2	4.45147356332618e-06
Ppig	Aff1	4.45142840362656e-06
Bex2	Exosc2	4.45132071593136e-06
Acat2	Grsf1	4.45128800155848e-06
Zmynd11	Gm20767	4.45120717023928e-06
Cdh1	Sfr1	4.45111835399299e-06
Galk1	Vamp3	4.45110219695676e-06
Hexb	Scd2	4.45105121955115e-06
Id3	Ivns1abp	4.45100063541415e-06
Chd4	Phlda1	4.45093051200667e-06
Rala	Sox11	4.45088980503074e-06
Lin28a	Slc2a1	4.4508634933626e-06
Ifitm1	Rpl36a	4.45052129127882e-06
Cyb5r1	Iars	4.45020323017103e-06
Znf41-ps	Sparc	4.45015849713366e-06
Bend4	Arf4	4.45010751576725e-06
Gna13	Xaf1	4.45010010170535e-06
Arf1	Rpl18	4.4500778124597e-06
Copg2	Rif1	4.45006062807953e-06
Lsm6	Myh10	4.44989513230571e-06
Rras2	Rock2	4.44989185679574e-06
Psat1	Phip	4.44967878318934e-06
Gm5860	Tubb5	4.44961319273703e-06
Slc25a13	Mt1	4.44947302885883e-06
Tmem165	Porcn	4.44946083823769e-06
Insig1	2610305D13Rik	4.44940398664747e-06
Gm6710	Kdelr2	4.44940228039092e-06
2410006H16Rik	Manf	4.44921007283284e-06
Emb	Dag1	4.44911831353391e-06
Tbx3	Gm5148	4.44910097533357e-06
Slc2a3	Arf1	4.44904905901071e-06
Baz2a	Gpc3	4.44898267936776e-06
Usp22	Rpl14	4.44878441551971e-06
Tead2	Rras2	4.44876626547641e-06
Hsph1	Hnrnpu	4.44865935169515e-06
Fam64a	Pfkp	4.44843101569883e-06
2310039L15Rik	Eno1	4.44832436352083e-06
Alg13	Eif4enif1	4.44817859501283e-06
Zcchc11	Rps5	4.44817620602104e-06
Hypk	Slc25a36	4.4481493172523e-06
Mettl9	Gm15772	4.44811317346714e-06
Vdac1	Mllt6	4.44810523036082e-06
Dag1	Hmgcs1	4.44797062666627e-06
Ptprs	Hmgn1	4.44786147573403e-06
Puf60	Rpn1	4.44780496530396e-06
Klf4	Rpl23	4.44775374335798e-06
Fblim1	Vimp	4.44772942879148e-06
Ccdc36	Lima1	4.44766218113479e-06
Pmm1	Peg10	4.44765255905049e-06
Gm14322	Whsc1	4.44743858343475e-06
Gm3002	Phax	4.44726377691853e-06
Tceal8	Eif4g2	4.44725503116332e-06
Pdia3	Rex2	4.44710762197374e-06
Kif3a	Txndc5	4.44703074994107e-06
Khdrbs1	Rbpj	4.4470304474484e-06
Myeov2	Alpl	4.44695922593553e-06
Glud1	Grlf1	4.44687098088498e-06
Cad	Slc39a6	4.44667776096671e-06
Rnf187	Tpm1	4.44661893174868e-06
Timm22	Eif4enif1	4.44660640007476e-06
Tars	Cd38	4.44648224952108e-06
Pdia3	Folr1	4.44647737188649e-06
Dhrs3	Nanog	4.44631150566927e-06
Bex1	Ppia	4.44622115475256e-06
Cd24a	Hnrnpab	4.44621593975721e-06
Lrrc59	Kat6b	4.44597939742161e-06
Tbx3	Hn1	4.4459291971115e-06
Arf1	Exosc2	4.4459210860407e-06
Col18a1	Eef1d	4.4459009340625e-06
Bex4	Mdk	4.44585452473366e-06
Cul1	Fubp1	4.44574503869488e-06
Rnf187	Tmed2	4.44563269092591e-06
Pfkp	Zfp600	4.44559591318791e-06
Me2	Cnbp	4.44548174694301e-06
Ssbp3	Gnb2l1	4.44546411267109e-06
Nfu1	Ywhaz	4.44538899300773e-06
Pdcd5	Rplp2	4.44535161805289e-06
Rab6a	Pgrmc2	4.44521078654291e-06
Crabp2	Hmgn2	4.44513063886654e-06
Fblim1	Ran	4.44510097676231e-06
Msh2	5730507C01Rik	4.44493124993991e-06
Acat2	Sfpq	4.44480672639822e-06
Epha4	Dynll1	4.44456136851639e-06
Wls	Myeov2	4.44448731623348e-06
Arf1	Baz2b	4.44430626240785e-06
Sfpq	Plod2	4.44430404526745e-06
Srp14	Gm13826	4.44430184894306e-06
Dhcr24	Gm10324	4.44423205014634e-06
Uba2	Igf2	4.44414158622037e-06
Gm14391	Hmgn1	4.44408624289185e-06
Pgrmc2	0610010B08Rik	4.44392694375316e-06
Ubr7	Fn1	4.44386243899335e-06
Zfp97	Fubp1	4.44371899126693e-06
Rala	Zfp931	4.4434512799334e-06
Kif3a	Cst3	4.44344037394962e-06
Fzd3	Shmt2	4.44341981983339e-06
Ptplad1	Ttc39b	4.44339011991454e-06
Cdh1	Sec23ip	4.44332123313748e-06
Vamp3	Meis2	4.44331267153193e-06
0610010B08Rik	Ilk	4.44323280933472e-06
Sash1	Gm13157	4.44323154088575e-06
Lama1	Gm13212	4.44304934592557e-06
Gm5595	Mdk	4.44291463744665e-06
Alpl	Hnrnpc	4.44290678166735e-06
Sash1	Baz2b	4.4428091227146e-06
Phip	Peg3	4.44269865662942e-06
Crabp2	Itpa	4.44268637674481e-06
Gm4724	Baz1b	4.44267703815682e-06
Cdk2ap1	Smarce1	4.44266186217259e-06
Ccdc36	Zfp664	4.44264956276109e-06
Ppp2r4	Mapk14	4.44255851665989e-06
Ptprs	Atp6v1d	4.44246261340085e-06
Ccdc36	Rif1	4.44236170402259e-06
Clptm1l	Scd2	4.44220413360185e-06
Echdc2	Hmgcs1	4.44219936471113e-06
Hsph1	Dhrs3	4.44215644752299e-06
Itm2c	Rnf187	4.44211322759809e-06
Arf3	Srprb	4.44195593007995e-06
Dcdc2c	Peg3	4.4419319287683e-06
1700030L20Rik	Rpl4	4.44190835269818e-06
Cobl	Rbm3	4.44190207811151e-06
Tdh	Dag1	4.44177408211943e-06
Hnrnpl	Dab2	4.44170419426986e-06
Acat2	Lap3	4.44167867482774e-06
Gnai3	Zfp326	4.44154015609862e-06
Tcf3	A130077B15Rik	4.44143808657479e-06
Hnrnpa0	Rps21	4.44141035074384e-06
P4hb	Ttf1	4.44136190348482e-06
Fabp3	Cd24a	4.44132424307657e-06
Folr1	H3f3a	4.44127504659402e-06
AI314180	Nmrk1	4.44105623582113e-06
Rala	Hmgb1	4.44101920458942e-06
Kif3a	Ttn	4.44081757474621e-06
Sfr1	Fam64a	4.44076433896521e-06
Ddost	Anp32e	4.44064898374751e-06
Peg3	Ckap4	4.44063723122841e-06
2410006H16Rik	Commd7	4.44056245699256e-06
Rbms1	Gm6402	4.44055188979463e-06
Tpm4	Acta2	4.44051296701583e-06
Ulk1	Vamp3	4.44041810538187e-06
Gm2381	Rpl32	4.4403559858289e-06
Tmed2	Lamc1	4.43999903283446e-06
Cd38	Ckb	4.43993574233034e-06
Ndufb2	Peg3	4.43986771457266e-06
Maged1	Rps24	4.43980364148552e-06
Pcmtd1	Gm6710	4.43980255479934e-06
Tead2	Gnpda1	4.43960350856766e-06
Sash1	Msh2	4.43943287000978e-06
Fabp5	Arf3	4.43942172925322e-06
Ski	Rpl37	4.43940520871175e-06
Vim	2310039L15Rik	4.43935472182887e-06
Mybl2	Akap9	4.4393020033839e-06
Folr1	Vim	4.43918416767137e-06
Tfcp2l1	Rps16	4.43913040760775e-06
Dnajc10	Tagln2	4.43911091670929e-06
Gm14391	Ubr5	4.43910934346909e-06
Kif23	Whsc1	4.43906461137157e-06
Kpna2	Hmgb1	4.43892249363671e-06
Ssbp3	H2-K1	4.4388347375198e-06
Gm20767	Tmsb4x	4.43866660890876e-06
Hnrnpa0	Galk1	4.43855545832442e-06
Edem1	Rrbp1	4.43849069796886e-06
Ppp2r4	Cth	4.43847524426076e-06
Arf1	Ftl1	4.43831405779453e-06
Krt8	Sox2	4.43816443702619e-06
Alg13	Lcmt2	4.43802074388488e-06
Pbx1	Arf1	4.4380202756115e-06
Cox6a1	Actb	4.43783669853512e-06
Tubb5	Stk38	4.43782096752896e-06
Sfrp1	Hmgb2	4.4377433851498e-06
Fam98b	Cxcr2	4.43762560263126e-06
Ept1	Srp14	4.4375860858094e-06
Aff1	Cdkn1c	4.43755061758699e-06
Id3	Ywhaz	4.43752292839255e-06
Peg3	Hspd1	4.43728270741186e-06
Slc16a1	Tceal8	4.4372793105178e-06
Ngfrap1	Ppil4	4.43713789578286e-06
Kdm1b	Cars	4.43713069471914e-06
Atp6v1d	Cyp2e1	4.43707991512226e-06
Gm14326	Nmrk1	4.43706483809369e-06
Npc2	Dcdc2c	4.43696452028889e-06
Zmiz1	Maged1	4.43670698318135e-06
Gm13139	Eif4ebp1	4.43664702339683e-06
Chd7	Hypk	4.43650664185735e-06
Wdr1	Lin28a	4.43633269268371e-06
Scaf11	Rex2	4.43632277528209e-06
Cdc16	2810417H13Rik	4.43626181263467e-06
Porcn	Cyp51	4.43620379490093e-06
Fam133b	Srsf10	4.43620325719229e-06
Fxyd6	Tmem165	4.43607622224252e-06
Acsl4	P4hb	4.43597086786122e-06
Trim44	Ell2	4.43593571671995e-06
Ppig	Cars	4.43593433142648e-06
Anp32e	Dab2	4.43591086598231e-06
Myl12a	Gm13242	4.43584846456113e-06
Fbxo15	Cul1	4.4358182031924e-06
Surf4	Slc25a36	4.43576640313487e-06
Gm14325	Rplp2	4.43568963004238e-06
Zfp936	Gm6710	4.43562925909638e-06
Ssbp3	Gosr2	4.43543573902147e-06
Hn1	Klf4	4.43530478605653e-06
Arf1	Eif4g2	4.43517340650334e-06
Zfp664	Srp14	4.43516613184887e-06
Ppil4	Hdlbp	4.43504958925109e-06
0610010B08Rik	Trh	4.43500157107139e-06
Spen	Mkrn1	4.43492148203166e-06
Cdc16	Dnajc10	4.43492022211666e-06
Mettl9	2500004C02Rik	4.43484922182945e-06
Col4a1	Cox6a1	4.43464414698342e-06
Grsf1	Shmt2	4.43457675984378e-06
Baz2b	Gm17821	4.43446554838094e-06
Cyp51	Mkrn1	4.43442879876085e-06
Tead2	Top1	4.43434964662492e-06
Calm3	Anp32b	4.43431240729463e-06
Galk1	Slc39a14	4.43427168474005e-06
Yes1	Phlda1	4.43423111612946e-06
Gm3002	Tram1	4.43422269705332e-06
Tspan3	Hoxb2	4.43415766882755e-06
Rap1b	Phlda1	4.43414232452293e-06
Chchd10	Tubb5	4.43391682031367e-06
Spen	Hnrnpc	4.43389934359641e-06
Ski	Gltscr1l	4.43386888759313e-06
Hn1	Brd8	4.43384579133891e-06
Slc2a3	Tpm4	4.43380427895637e-06
Slc39a14	Rrbp1	4.43372213294848e-06
Itm2c	Kdm1b	4.4335805853929e-06
Rras2	Smc2	4.43348465725242e-06
Bex4	Epha4	4.43326955505522e-06
Clptm1l	Exosc2	4.43312813776201e-06
Gabarapl2	2410006H16Rik	4.4327805687119e-06
Etv5	Ckb	4.43265769322804e-06
Slc25a13	Ppia	4.43262089721802e-06
Epha4	Hmgb1	4.43252105650178e-06
Tmem165	A630089N07Rik	4.43249004868229e-06
Rnf187	Tceal8	4.43234408170233e-06
Bnip3l	Slc39a6	4.43225761832629e-06
AI314180	Sgk1	4.43221856861222e-06
Ubxn2a	Psat1	4.43214328625271e-06
Eif4enif1	Nanog	4.43186377496594e-06
Basp1	Smarce1	4.43170505107234e-06
Ckap4	Tbx3	4.43170154637136e-06
Tspan3	Minos1	4.4315548253768e-06
Vimp	Cul1	4.43141242293248e-06
Surf4	Elavl1	4.43133024277144e-06
Tars	Tmem69	4.4313135757113e-06
Gm20767	Rpl12	4.43129010611599e-06
Bend4	Arf1	4.43121947769615e-06
Kif23	A630089N07Rik	4.43117529851831e-06
Gm14430	Hnrnph1	4.43117192383984e-06
Sod2	Dnajc10	4.43116433469305e-06
Dhcr24	Hnrnpa1	4.43107516816689e-06
Timm22	Tpd52	4.43103469007027e-06
Sox2	Fam133b	4.43094570076789e-06
Morf4l2	Dnaja1	4.43092062629221e-06
2410006H16Rik	Rps24	4.43077461582605e-06
Shmt2	Gtf2i	4.43074697696053e-06
Ept1	A130077B15Rik	4.43072571107434e-06
Mybl2	Me2	4.43069366962064e-06
Kdm1b	Flna	4.43041090296005e-06
Nfu1	Baz1b	4.43040850056627e-06
Phlda1	Ddb1	4.43038363558939e-06
Gm14391	Ndufb2	4.43018156991128e-06
Ostf1	Ubr7	4.43015131663136e-06
Khdrbs1	Rpl36a	4.42996771744558e-06
Fdps	Gm15772	4.42995491194422e-06
Ell2	Top1	4.42994240764503e-06
Stra8	2310039L15Rik	4.42984194212026e-06
Me2	Dclre1c	4.42979670819081e-06
Gm5643	Zfp936	4.42974846265446e-06
Ppil4	Rps27	4.42957129012266e-06
Zfp97	Crabp2	4.42955553153703e-06
Tcf3	Gm4944	4.42951217629712e-06
Lsr	Mapre2	4.42944578865213e-06
Cox6a1	Scd1	4.42938748368265e-06
Gm14430	Bcat1	4.42933278045591e-06
Arf1	Eif4ebp1	4.42907107467906e-06
Peg3	Pbx1	4.4289184377336e-06
Clspn	Rps10	4.4288938642266e-06
Epha4	Hn1	4.42887620334004e-06
Zfp936	Ptprs	4.42884498482599e-06
Bzw1	Rock2	4.42866097996432e-06
Zfp326	Gnai3	4.42863023661387e-06
Vim	Zfp326	4.42860002699114e-06
Vamp3	Iars	4.42856844211718e-06
Gm14322	Dhrs3	4.42855577311092e-06
Bex4	C77370	4.42842296002389e-06
Akap9	Eny2	4.42841941392095e-06
Tmem167	Ppil4	4.42840846783048e-06
Spen	Eif4enif1	4.42823462509159e-06
Sash1	Ube4b	4.42817072447628e-06
Tars	Gpx3	4.42811154728027e-06
Zfp664	Gm9846	4.42801383666427e-06
Cdk2ap1	Malat1	4.42800151464245e-06
Lin28a	Lap3	4.42782451008461e-06
Amotl2	Tspan3	4.42775107773825e-06
Myh10	Rps16	4.42766671892789e-06
Slc25a36	Tmem167	4.4276342376992e-06
Copg2	Mapk14	4.42760196416962e-06
Tmed2	Rbpms2	4.42759897904028e-06
Peg3	Gm12191	4.42734096997421e-06
Ube4b	Ubr7	4.42727393466395e-06
Gnas	Bex4	4.42716417244472e-06
Gm13212	Gltscr1l	4.4270183350114e-06
Fzd3	Cad	4.42691672884417e-06
2810417H13Rik	Tubb5	4.42688600692597e-06
Dbi	Marcksl1	4.42687039593564e-06
Eif1b	Epha4	4.42656168926717e-06
Glud1	Maged1	4.42645975478043e-06
Fabp3	Serp1	4.42641200372852e-06
Myl12a	Porcn	4.42629239755938e-06
Sash1	Tet1	4.42607685796376e-06
Sash1	Nfu1	4.4260050690939e-06
Inpp5d	Sox2	4.42598373540035e-06
Gnai3	Zcchc11	4.42596973015718e-06
Ivns1abp	Hnrnpc	4.42589066655523e-06
Me2	Rpl34	4.42581890756259e-06
Meis2	Gmeb1	4.42578808064476e-06
Wls	Fam133b	4.42568009830774e-06
Slc39a6	Med13l	4.42563443115513e-06
Eny2	Lsr	4.42563355631234e-06
Chd4	Rps7	4.42555183257659e-06
Pdgfa	Fam133b	4.42550941881549e-06
Dag1	Fth1	4.42546796304667e-06
Fabp5	Srsf10	4.42530566551663e-06
Tdh	Glud1	4.4251855161396e-06
F11r	Ssbp3	4.42517995042674e-06
Slc39a7	Ubqln2	4.42512450071122e-06
Prrc1	Tuba1b	4.42503017152684e-06
Bzw1	Hsp90aa1	4.42502457221022e-06
Vamp3	Yes1	4.42484930269435e-06
Cad	Rplp2	4.42466348970216e-06
Cdc16	Cox8a	4.42463634879939e-06
Srp14	Tpi1	4.42441654294487e-06
Ept1	Gm14430	4.42432007228617e-06
Mars	Ywhaz	4.42430101545087e-06
Klhl22	Ube2l3	4.42421780471318e-06
Sash1	Tceb1	4.42419117170543e-06
Me2	Dynll1	4.42415642539941e-06
Alpl	Cdc16	4.42413906003724e-06
Gm5595	Zfp600	4.42402108360183e-06
Grsf1	Rps21	4.42390610335753e-06
Fxyd6	Sox2	4.42377176482833e-06
Nlrp1a	Klf2	4.42374236951462e-06
Ccdc36	Rpn1	4.42369491747959e-06
Ppil4	Ubqln2	4.42367122776741e-06
Kif23	Zcchc11	4.42354225858379e-06
Trim44	Rpl34-ps1	4.42342353614541e-06
Gm15421	Bend4	4.42340006486104e-06
Hn1	Gm20767	4.42317575982307e-06
Chd7	Ywhaq	4.4230739086179e-06
Ubqln2	Krt8	4.42307175900675e-06
Ostc	Rpl17	4.42299059955517e-06
Hsph1	Ubqln2	4.42299029505114e-06
Ostc	Lap3	4.42281654522595e-06
Surf4	Gm12191	4.42271076297392e-06
Mdm4	Tdgf1	4.42258989217338e-06
Myeov2	Rps24	4.42254066878427e-06
Hypk	Rps24	4.42245440949991e-06
Cst3	Zfp664	4.42244153556159e-06
Gja1	Morf4l2	4.42243274006293e-06
Stk38	Snrpe	4.42240927492017e-06
Kat6b	Minos1	4.42240717876813e-06
Alg13	Nt5dc2	4.42227529424373e-06
Crabp2	Gm14391	4.4222266319344e-06
Cst3	Rpn1	4.42210041397972e-06
Basp1	Zfp97	4.42207385559849e-06
Ndufb2	Shmt2	4.42204112214638e-06
Calm3	Fau	4.42200592758576e-06
Zfp960	Vimp	4.42198102579647e-06
Tfcp2l1	Fam98b	4.42197043991815e-06
Zfp97	Myl6	4.42191296093636e-06
Lima1	Mybl2	4.4219063644785e-06
Cdc16	Maged1	4.4218186330333e-06
Smarce1	Zfp703	4.42181453250485e-06
Zfp326	Tet1	4.42169821054677e-06
Hnrnph1	Gm17644	4.42169423387649e-06
Khdrbs1	Gosr2	4.42166596410123e-06
Peg3	Gm6402	4.42163383422887e-06
Ube2l6	Gm10653	4.42148711418649e-06
Msh2	Spen	4.42131182481599e-06
Bbx	Shmt2	4.42127716224327e-06
Cstb	Cdc42	4.4211934494423e-06
Sox11	Gm13152	4.42113971032061e-06
Chd7	Ifitm1	4.42112510605798e-06
Id3	Kdm1b	4.4211249484781e-06
Top2b	Rpl27a	4.42107978322749e-06
Cyp51	Cd24a	4.42081271285101e-06
F11r	Tmbim6	4.42075904580111e-06
Gdf3	Gm9846	4.42061047049249e-06
Vamp3	Psma4	4.42057593972666e-06
Zfp97	Tram1	4.4203435885061e-06
Zfp488	Epas1	4.42024829979501e-06
Ubqln2	Tpm4	4.42023991796372e-06
Sod2	Tceal8	4.42021404129091e-06
Jam2	Fxyd6	4.42009404156039e-06
Itm2c	Brd8	4.42009219702634e-06
Dgcr8	Emb	4.42006739913044e-06
Pdcd5	Calm3	4.41999367584667e-06
Pfkp	Gm20767	4.41995387303537e-06
Fam133b	Slc7a14	4.41992800375932e-06
Gm14322	Fbxo15	4.41981179682365e-06
Cd24a	Tuba1a	4.41975234674799e-06
Cad	Rpl13	4.41966107598149e-06
Mylpf	Dhrs3	4.41966101504702e-06
Fbxo15	Tagln2	4.41937282138948e-06
Chd4	Tagln2	4.41925463464517e-06
Itm2c	Eif4a3	4.41921469951913e-06
Prrc1	Lrrc58	4.41918374927853e-06
Ept1	Emb	4.41911441680247e-06
Fdps	Rps28	4.41905578634715e-06
Taf9	Prrc1	4.41894641750746e-06
Bend4	Rpl4	4.41878958966605e-06
Surf4	Ssrp1	4.41878432178974e-06
Ddost	Rbpj	4.41866938460585e-06
Baz2b	Shmt2	4.41865234108141e-06
Phax	Cnbp	4.41852082882216e-06
Anp32e	Gm6083	4.41851411933455e-06
Taf9	Gnas	4.41825061384726e-06
Vim	Hoxb2	4.41824269641962e-06
Hn1	Slc2a3	4.4182405297158e-06
Ube2l6	Rbpj	4.41821075765807e-06
Cad	Ubr7	4.41807503806813e-06
Mettl9	Nmrk1	4.41806686240397e-06
Me2	Rpl10a	4.41803801312839e-06
Txndc5	Rpl14	4.41802026947434e-06
Acat2	Fau	4.41794214524548e-06
Zfp960	Tmem167	4.41791626628708e-06
Edem1	Dynll1	4.41791490769183e-06
Bbx	Cnbp	4.41776029271354e-06
Calm3	Bbx	4.41772330716181e-06
Cars	Rps17	4.41762852502315e-06
Fam64a	Mt1	4.4176089140701e-06
Ubqln2	Slc7a14	4.41757788311115e-06
Lrpap1	Epha4	4.41757502374944e-06
Hn1	Rps12	4.41756983726804e-06
Cyb5r1	Sars	4.41749802905862e-06
Zcchc11	Rpl31	4.41745712516832e-06
Rras2	Txndc5	4.41744031786867e-06
Gm13152	Rps15a-ps4	4.41731680059564e-06
Gm13212	Ostf1	4.41723863397037e-06
Tceal8	Lgals1	4.41721234216721e-06
Tcf3	Mpv17l	4.41720148973242e-06
Lgals1	Pdgfa	4.41717832321077e-06
D17Ertd648e	Tpm1	4.41707506223009e-06
Zfp781	Apoe	4.4169961648014e-06
Tcf3	Hnrnpab	4.41695323952847e-06
Cdh1	Cdh2	4.41689404956573e-06
Fbxo15	Lap3	4.41679880603004e-06
Gm20362	Ckb	4.41675300821617e-06
Nfu1	2610305D13Rik	4.41666899619519e-06
Ivns1abp	Zfp704	4.4166654905641e-06
Fblim1	Pdia3	4.41664109754421e-06
Dnajc10	Zfp931	4.41661049638439e-06
F830016B08Rik	Khdrbs1	4.41651389349196e-06
Fasn	Rps26	4.41639438526133e-06
Pfkp	Mettl9	4.41638153726303e-06
Cars	Esrrb	4.41637525523645e-06
Gdf3	Eif4ebp1	4.41632423675811e-06
Ccdc36	Nasp	4.41631031341442e-06
Sod2	Zmiz1	4.41627746258251e-06
Sash1	Cox6a1	4.41626301151895e-06
Tram1	Mylpf	4.41624055582541e-06
Esrrb	Hnrnpl	4.41602307019603e-06
Mars	Bbx	4.41600450105607e-06
Tceb1	Cdh2	4.41596385147421e-06
Cdc16	Zmynd11	4.41592417134669e-06
Sox11	Cmah	4.41585012202183e-06
Uba2	Fblim1	4.41572136704682e-06
Ttn	Bcat1	4.41570914390762e-06
Tdh	Msh2	4.41566394471065e-06
Alg13	Sfpq	4.41562868331585e-06
Nars	Aff1	4.41560757963567e-06
Porcn	Arf1	4.41553524993979e-06
Renbp	Psma7	4.41543645855287e-06
Rock2	Bnip3l	4.41536517928215e-06
Rrbp1	Gm13051	4.41532967068218e-06
F830016B08Rik	Zfp97	4.41532343357379e-06
Eny2	Bzw1	4.41525819559888e-06
Ubxn2a	Nasp	4.41520265268676e-06
Gna13	Cul1	4.41517966959336e-06
Tram1	Slc7a3	4.4151500386512e-06
Tshz1	Flna	4.41506162384109e-06
Acaca	Hmgb2	4.41499210171328e-06
Bbx	Bex1	4.41494519768648e-06
Pdgfa	Dgcr8	4.41488041020363e-06
Ski	Gm3002	4.41484807300308e-06
Hypk	Rbbp7	4.41465364795239e-06
Lactb2	Tmem69	4.41457607473019e-06
Mest	Rps27a	4.41451975405327e-06
Srprb	Lcmt2	4.41447114055315e-06
Id3	Hdlbp	4.41440001380391e-06
Lamb1	4930470H14Rik	4.41432956099053e-06
Ldha	Rps18	4.41415830189883e-06
Zfp704	Gm13242	4.41412147026826e-06
Tead2	Rpl37	4.41409760751419e-06
Lgals1	Asns	4.41406957234346e-06
Spen	Hspa5	4.4140412356904e-06
Fxyd6	Myeov2	4.41389342778672e-06
Rock2	Tuba1c	4.41383341718861e-06
Ubxn2a	1700030L20Rik	4.4138312664379e-06
Scd1	Ctsl	4.41381648016733e-06
Psat1	Rpl27a	4.41380872169539e-06
Tcf3	Porcn	4.41366248338838e-06
Fblim1	Hnrnpab	4.41362728866618e-06
Gm5595	Surf4	4.41355100802906e-06
Myl12a	Stmn2	4.41349437985209e-06
Pwp1	Ran	4.41332875025215e-06
Peg10	Tubb6	4.4133260370993e-06
F11r	Flrt3	4.4132750943542e-06
Kdelr2	A630089N07Rik	4.41321126509434e-06
Arf3	Tubb6	4.41309990133576e-06
Cdh1	Lrrc59	4.41303252277931e-06
Gna13	Rps7	4.4129608015682e-06
Cstb	Hsp90aa1	4.41291556539283e-06
Msh2	Calm3	4.41276649429715e-06
Zmynd11	Ubqln2	4.41275589177821e-06
Atp6v1d	Zfp42	4.41270182924118e-06
Tars	Flrt3	4.41270119311628e-06
1700030L20Rik	Ngfrap1	4.41268706766192e-06
Tpm1	Gnas	4.41263911317068e-06
Col18a1	Gm6083	4.41257403157309e-06
Slc39a7	Itpa	4.41257210897834e-06
Vimp	Flrt3	4.4125668612592e-06
Phip	Ldhb	4.4125083246315e-06
Chd4	Rpl8	4.41244574741067e-06
Tceb1	Tshz1	4.41239703884334e-06
Phip	Id3	4.412332581609e-06
Emb	Aff1	4.41211721786531e-06
Gm14430	Gm13242	4.41211687919467e-06
Hexb	Hmgcs1	4.41202838578915e-06
Tmem167	Yes1	4.41186088577852e-06
Tshz1	Rpl36a	4.41183452535471e-06
Bzw1	Rpl4	4.41182088052928e-06
Slc39a6	Eno1	4.41173703581115e-06
Alpl	Gm5506	4.41171903440325e-06
Gm13212	Emb	4.41170035781427e-06
Rbbp7	Igf2	4.41169856241521e-06
Tars	Rps15a-ps4	4.41167822756013e-06
Baz2b	Tubb5	4.41160512626585e-06
Mettl9	Slc25a36	4.41148140818946e-06
Zfp326	Pdia6	4.41140148186446e-06
Sars	Rpl14	4.41128324200919e-06
Vamp3	Fabp3	4.41121785510749e-06
Gm14325	Phax	4.41111089816108e-06
Prdx4	Zfp600	4.41106768528026e-06
Dhrs3	Pdia6	4.41105188005648e-06
Wdr1	Sox2	4.41097914172698e-06
Fdps	Kpna2	4.41097775872625e-06
Spen	Calm1	4.41091615087469e-06
Aff1	Mest	4.41088324078698e-06
Nars	Gja1	4.41081652431767e-06
Gdf3	Rpl34-ps1	4.41080848643636e-06
Edem1	Hoxb2	4.41078198191153e-06
Lima1	Calm2	4.41072761434036e-06
Itpa	Pabpc1	4.41061434501607e-06
Smc2	Hoxb2	4.41050557398247e-06
Sc4mol	Slc25a13	4.410316249595e-06
Tjp1	Bcat1	4.41027610429254e-06
Cyb5r1	Ywhaz	4.41016730151176e-06
Gm5860	Gm13139	4.41005527924646e-06
Ldha	Hsp90aa1	4.41004246975239e-06
Spen	Cox6a1	4.40999010910155e-06
Zfp664	Zmynd11	4.40998711735938e-06
Slc25a13	Gna13	4.40991084171545e-06
Gna13	Tjp1	4.40987297796856e-06
Myeov2	Ftl1	4.40981977779005e-06
Psat1	Epha4	4.40956635415131e-06
Basp1	Cst3	4.40950474725146e-06
Arf3	Hnrnpu	4.40946593183783e-06
Cars	2500004C02Rik	4.40941833121889e-06
Cox6a1	Vimp	4.40925154472394e-06
Baz1b	Als2	4.4091563659332e-06
Epas1	Eef1d	4.4090363970017e-06
Dgcr8	Manf	4.40902862999141e-06
Dhcr24	H2-K1	4.40894540959378e-06
Hnrnph1	Rpl23	4.40890129407213e-06
Stk38	Itm2c	4.40887266042137e-06
Gm14322	Acta2	4.40883616957046e-06
Tars	Hypk	4.40872016526461e-06
Alg13	Rpl36	4.40861791037175e-06
Renbp	Rps5	4.40858719503748e-06
Ubr7	Ssb	4.40854574928369e-06
Fam98b	Cdc16	4.40841821594914e-06
Khdrbs1	Usp22	4.4084048974521e-06
Inpp5d	Cyp2e1	4.40839835541675e-06
Gm6710	Ran	4.4083630286353e-06
Eif1b	Flna	4.40833222384784e-06
Gm7102	Dsg2	4.40827460653017e-06
Eif1b	Gm20767	4.40824780473659e-06
Chchd1	Ssbp3	4.40818375655656e-06
Dsg2	Arf1	4.40803756606781e-06
Psat1	Lrrc58	4.40791485753589e-06
Fdps	Gm13251	4.40782062828714e-06
Gm14326	Chd4	4.4077870618908e-06
Flna	Acsl4	4.4077711423631e-06
Insig1	Acsl4	4.40776492875877e-06
Nedd8	Fn1	4.40769459648505e-06
Gltscr1l	Prelid1	4.40746597823985e-06
Pmm1	Ppia	4.4073393221406e-06
Ppil4	Trim44	4.40714094595112e-06
Rbbp7	Nars	4.40711887318245e-06
Mylpf	Insig1	4.40711006175629e-06
1500012F01Rik	Clptm1l	4.40705495636266e-06
Ttc39b	Puf60	4.40703914907345e-06
Gja1	Gm6548	4.40698455872736e-06
Eef1d	Prrc1	4.40686491992355e-06
Gnai3	Malat1	4.40684716955823e-06
Baz2a	5730507C01Rik	4.40677518153852e-06
Tubb6	Zmym2	4.40672025369037e-06
Top2b	Ept1	4.4064955238877e-06
Tspan3	Atp6v1d	4.40635958337578e-06
Slc39a7	Gm13212	4.40635670462206e-06
Ctsl	Wls	4.40618373801964e-06
Jam2	Nmrk1	4.40595530873605e-06
Ndufb2	Pabpc1	4.40590566784431e-06
Zmiz1	Zmynd11	4.40567055893185e-06
Yes1	Gm6710	4.40561814502452e-06
Taf9	Ctsa	4.40561479382566e-06
Baz1b	4930470H14Rik	4.40551860785333e-06
Rap1b	Stra8	4.40548808158316e-06
Tmem165	Mpv17l	4.40542565092586e-06
Lgals1	Snrpg	4.40539818150908e-06
Top2b	Sfpq	4.40527939530749e-06
Gnpda1	Gm6402	4.40524481801367e-06
Tagln2	Gm13152	4.40522085083756e-06
Srp14	Slc7a3	4.40519032132322e-06
Acaca	Bzw2	4.40505998020758e-06
Jam2	Echdc2	4.40504638364827e-06
Zmynd11	Rpl36a	4.40504201814074e-06
Rrbp1	Laptm5	4.40501469555745e-06
Slc39a7	Zfp71-rs1	4.40498299456656e-06
Top2b	Rpl14	4.40495040330277e-06
Apoe	Fubp1	4.40489437112513e-06
Dusp9	Fzd3	4.40480360921162e-06
Myl12a	Zfp936	4.40478245672252e-06
Sh3glb1	Snrpg	4.4047517092783e-06
Zfp704	Rpl8	4.4047209596789e-06
Morf4l2	Rpl3	4.40469617712111e-06
Cetn2	Zfp781	4.40459955190093e-06
5730507C01Rik	Gm9846	4.40453320791965e-06
Crabp2	Eno1	4.40443595116618e-06
Usp22	Gm2381	4.40434686545045e-06
Hn1	Gm13826	4.4043031926018e-06
Gosr2	Rps29	4.40414007320602e-06
Crabp2	Crabp1	4.40413441783713e-06
Slc39a14	Smc2	4.40393196224131e-06
Ssbp3	C330021F23Rik	4.40381849768148e-06
Eif4enif1	Tuba1b	4.40381805521817e-06
Tram1	Rpl12	4.40380861750788e-06
Pmm1	Gm13152	4.4036938787284e-06
Tshz1	Mkrn1	4.40347912277267e-06
Gm13154	Anp32b	4.40345869744914e-06
Ostf1	Nars	4.40338201679205e-06
Cdh1	Lcmt2	4.40320379618375e-06
Meis2	Gm6083	4.40309929449498e-06
Lrrc59	Bex2	4.40308138294076e-06
Mest	Ttc39b	4.40295039448943e-06
F11r	Hnrnpa1	4.40294145380422e-06
Cetn2	Snrpg	4.4028979891858e-06
0610010B08Rik	Wdr1	4.40282244157394e-06
Hn1	Zfp326	4.40276627354534e-06
Klhl22	Phlda1	4.40263216881737e-06
Gm5595	Hmgn1	4.40244734767764e-06
Slc25a36	Rrbp1	4.40226731620301e-06
Phax	Wls	4.40206808084011e-06
Eny2	Sparc	4.40203952665568e-06
Amotl2	Rps18	4.40203762015588e-06
Pdcd5	Zfp960	4.40191326120513e-06
Eif1b	Cdh2	4.4018894223877e-06
Cad	Eno1	4.40186950950878e-06
Fbxo15	Rpl13a	4.40180442146119e-06
Myeov2	Rap1b	4.40166942402291e-06
Dcbld2	H2-K1	4.40166623238162e-06
Arf3	Crabp1	4.40161891948183e-06
Pdia3	Gabarapl2	4.40160585303041e-06
Fth1	Luc7l2	4.40156915227924e-06
Sh3glb1	Usp22	4.40152514282838e-06
Gm5595	Myl12a	4.40146790338347e-06
Bex1	Fblim1	4.4013345666049e-06
Cars	Prdx4	4.40114437007976e-06
Serp1	Pdia6	4.40112462176554e-06
Gm5860	Pabpc1	4.4011013690954e-06
Ivns1abp	Gnai3	4.40108116912182e-06
Kank2	Tuba1c	4.4010100930476e-06
Slc2a3	D17Ertd648e	4.40098061127834e-06
Ept1	Tuba1c	4.40095986581443e-06
C77370	Hnrnpa1	4.4009240539672e-06
5730507C01Rik	Insig1	4.40090674705313e-06
Fam64a	Tars	4.40084088066042e-06
Acsl4	Rps7	4.40080323037927e-06
Prrc1	Alpl	4.40065514780162e-06
Dsg2	E030024N20Rik	4.40048872702636e-06
Ephx2	Mapk14	4.4004563241327e-06
Alg13	Slc39a7	4.40040350868946e-06
Top2b	Rpl12	4.40027805574747e-06
Tars	Usp22	4.40021294520751e-06
1700030L20Rik	Cd24a	4.40006728894919e-06
Mdm4	Gm17821	4.40006591261532e-06
Scaf11	Zcchc11	4.40004129536471e-06
Hnrnph1	Eif4ebp1	4.40004078750381e-06
Dnajc10	Mkrn1	4.39996524864932e-06
Pwp1	Hmgb2	4.39990805276098e-06
Klf2	Pfkp	4.39990392246154e-06
Vamp3	Lrrc58	4.39989304249784e-06
Flna	Gm13157	4.39977457188823e-06
Kif23	Baz2a	4.39963257620801e-06
Arf3	Ivns1abp	4.39957597778735e-06
Hn1	Slc25a36	4.3995002694178e-06
Rnf187	Hspd1	4.39937952634395e-06
Dusp9	Flrt3	4.39926196716499e-06
Pdgfa	Hsp90b1	4.39925317575915e-06
Klf4	Ctsa	4.39910859752663e-06
Myh10	Scd2	4.39907406136869e-06
Porcn	Sh3glb1	4.39896833962429e-06
Tpd52	Rpl12	4.39895314906571e-06
Fabp5	Txndc5	4.39892642286296e-06
Tmem167	Nfu1	4.39845384827915e-06
Slc16a1	Hmgb1	4.39845075807478e-06
Stmn2	Fbxo15	4.39838139405616e-06
BC018473	Rnf187	4.39833878310624e-06
Tbx3	Eny2	4.39811400254717e-06
Acsl4	Id3	4.39800942260101e-06
0610010B08Rik	Rpl9	4.39787745698714e-06
Glud1	Crabp1	4.39773415516632e-06
Zfp704	Rif1	4.3976941668718e-06
Hn1	Ubqln2	4.39767480318424e-06
Ctsl	Rps23	4.39725953657137e-06
Mdm4	Sfrp1	4.39714264925954e-06
Gm15421	Prrc1	4.39700604053386e-06
Nr6a1	Gpx1	4.39697199065589e-06
Ube4b	Myl6	4.39684317562023e-06
Ptprs	P4hb	4.39683361158313e-06
Gosr2	Dclre1c	4.39640376830457e-06
Wdr1	Sars	4.39625925041888e-06
Dqx1	Scd2	4.39624616477758e-06
Msh2	Bnip3l	4.39614818342848e-06
Gm5860	Zfp600	4.39599328428439e-06
Usp22	Tdh	4.39595908450614e-06
Dag1	Rnf187	4.39588803466065e-06
Sh3glb1	Gnas	4.39586729867732e-06
Cyb5r1	Dag1	4.39586375492419e-06
Gm5595	Baz1b	4.39580944220333e-06
Pwp1	Tars	4.3957393313383e-06
Esrrb	Pbx1	4.39572314008767e-06
Tmbim6	Mdk	4.39556772188515e-06
