## Supplementary File 2 for "Network Inference with Granger Causality Ensembles on Single-Cell Transcriptomic Data": SINGE_0p1p0_Monocle_Order_Only_Ranked_Edge_List_Data2.txt (part 5 of 14)

Regulator	Target	SINGE_Score
BC018473	Chchd10	4.39547008759948e-06
Gm6710	Sfrp5	4.3954431072107e-06
AI314180	Bzw2	4.39542527760799e-06
Serp1	Tpm4	4.39524419344576e-06
Gm6710	Tmpo	4.39518315989359e-06
Cdc42	Actg1	4.39507736116754e-06
Ell2	Bend4	4.39499051577905e-06
Klhl22	Psma7	4.39496601644232e-06
1700030L20Rik	Stra8	4.39485585690307e-06
Sars	Rpl27	4.39473988343742e-06
Ptplad1	Rras2	4.39472489156514e-06
Smarce1	Rps21	4.39462897453639e-06
F830016B08Rik	Gabarapl2	4.39460525406265e-06
Acaca	Rpl36a	4.39450140230923e-06
Eif1b	Edem1	4.39448063443886e-06
Gm13152	Ran	4.39438808629987e-06
Pwp1	Kpna2	4.3942696481885e-06
Gm20767	Dgcr8	4.394269462577e-06
Myeov2	Fam64a	4.39414459518272e-06
Fasn	Hspa5	4.39407101388459e-06
Ept1	Tmpo	4.39406589197212e-06
Edem1	Tuba1b	4.39389505017852e-06
Slc25a13	Id3	4.39386087844945e-06
Tjp1	Cyp26a1	4.39371875276828e-06
Pdia6	Col4a1	4.39360598489453e-06
Prdx4	Rpl35a	4.39355809037542e-06
Dcbld2	Gpx3	4.3932930911956e-06
Zfp97	Gm9846	4.39325877027328e-06
Gm5595	Slx1b	4.3932017859096e-06
Akap9	Usp22	4.39317105220149e-06
Gm4724	Hsph1	4.3931619266796e-06
Slc7a3	Ssr3	4.39312765844765e-06
Flna	Ptchd1	4.39310896236861e-06
Slc25a36	Arf4	4.39304872370994e-06
Sh3glb1	Rps15a	4.39298590529918e-06
Mettl9	Mt1	4.39284351476748e-06
Col4a2	Rps17	4.39274861309903e-06
Gm6525	Ttf1	4.39265931411478e-06
Tubb6	Tbx3	4.39259408230202e-06
Myl12a	Hsp90b1	4.39259135708614e-06
Cox8a	Laptm5	4.39258688351341e-06
Etv5	Pigp	4.39230511388425e-06
Klf9	Hoxb2	4.39225350978213e-06
Clspn	Phax	4.39224016994176e-06
Tmem165	Znf41-ps	4.39219220792069e-06
Insig1	Hspa5	4.39216924565877e-06
Tmpo	Casc4	4.39204147390276e-06
Ulk1	Grlf1	4.39194348267758e-06
0610010B08Rik	Slc25a13	4.39194280949789e-06
Ski	Rbbp7	4.39189944282593e-06
Calm3	Pwp1	4.39181984672168e-06
Zfp936	Gm4944	4.39155689954759e-06
Col18a1	Als2	4.39143927652006e-06
Slc16a1	Gm5595	4.3910481563933e-06
Aff1	Rpl35a	4.39098227097632e-06
Grlf1	Hmgb1	4.39089708744346e-06
Bnip3l	Gm13247	4.39086851444209e-06
Ldha	Slc25a36	4.39084253681359e-06
Col18a1	Tmpo	4.39075440263808e-06
Tdh	Suz12	4.39070013557918e-06
Ezh2	Alpl	4.39057343740411e-06
Zfp936	Apoe	4.39053765060641e-06
Tpm4	Mpv17l	4.39053620558955e-06
Igf2	Anp32e	4.39052802544519e-06
Khdrbs1	Gnb2l1	4.39049512852439e-06
Cd24a	Myl6	4.39025285934504e-06
Cdc42	Zfp936	4.38996021807854e-06
Tars	Shmt2	4.38983460749707e-06
Cdc42	Ept1	4.38975645644306e-06
Ube4b	Rpl9	4.38964379570702e-06
Mllt6	Rps26	4.38958882720551e-06
Ppig	Whsc1	4.3895495049655e-06
Rbms1	Hnrnpc	4.38949157271915e-06
C77370	Copg2	4.38942889806696e-06
Ddb1	Rbpms2	4.38939063193516e-06
Myeov2	Pcmtd1	4.38933252005641e-06
Zfp97	Porcn	4.38929955791105e-06
Zfp97	Gm17821	4.3892574452475e-06
Arf1	Acta2	4.38924759982131e-06
Cdh1	C330021F23Rik	4.38916287750658e-06
Klhl22	Ulk1	4.38898961858972e-06
Trim44	Rplp2	4.38886669847319e-06
Bbx	Hnrnpab	4.38873144022227e-06
Tspan3	Dusp9	4.38869591596359e-06
Zmym2	Lrp2	4.38867828779031e-06
Clptm1l	Gm15645	4.38861856606029e-06
Zmynd11	Zcchc11	4.38857220014349e-06
Ostf1	Insig1	4.38846097392903e-06
Tmem167	Rpl18a	4.38837653240201e-06
Itm2c	Eef1d	4.38814926563752e-06
Sgk1	Fth1	4.38811161858451e-06
Renbp	Eif5	4.38810183628025e-06
C77370	Cdc42	4.38803667335972e-06
Serp1	Tpt1	4.38803154957827e-06
Tmem167	Sfrp5	4.38790351468361e-06
Cars	Gm5506	4.38785887801352e-06
Sh3glb1	Rps15a-ps4	4.38781307756211e-06
Fblim1	Dsg2	4.38769533964028e-06
Kat6b	Plod2	4.38760172085041e-06
Fblim1	Itpa	4.38756493438479e-06
Eny2	Lap3	4.38740924673882e-06
Tars	Dbi	4.38738977348121e-06
Prrc1	Gm16702	4.38732869305848e-06
Med13l	Klf4	4.38730971850501e-06
Chd7	Uba2	4.38730413182442e-06
Tead2	Baz1b	4.38727645532249e-06
Copg2	Tmem69	4.38725019694323e-06
Acsl4	Hmgn2	4.38718024466568e-06
Tagln2	Plod2	4.38717376726298e-06
Bend4	Gm14326	4.38715424490091e-06
Tmsb4x	Pfkp	4.38710207321945e-06
Slc16a1	A630089N07Rik	4.38705340143304e-06
Pgrmc2	Ell2	4.38691823475361e-06
Ubqln2	Rps12	4.38689516783234e-06
Akap9	Rps20	4.38671916377563e-06
Fth1	Slc39a6	4.38668256826968e-06
Cstb	Gabarapl2	4.38664857607597e-06
Klhl22	Gja1	4.38653052042487e-06
Zfp326	Pcbp1	4.3865304980788e-06
Ivns1abp	Ndufb4	4.38651736876534e-06
Tceal8	Surf4	4.38631568733718e-06
Fam64a	Chchd1	4.386190861626e-06
Gm3002	Lrpap1	4.38617161523637e-06
Ndufb2	Hspa5	4.38612587224238e-06
Srsf10	Tpm1	4.38612500695669e-06
Kat6b	Vimp	4.38610770905754e-06
Psat1	Me2	4.38598437864043e-06
Ulk1	Mt1	4.38584763841644e-06
Cobl	Dag1	4.38580001795746e-06
Gna13	Ezh2	4.38579203646629e-06
Gm10324	Eif4ebp1	4.38566279231927e-06
Zfp704	Brd8	4.3856574258267e-06
Top1	Peg10	4.38564225822931e-06
Fam133b	Cdc42	4.38562794063826e-06
Gm3002	Rps15a	4.38548535983211e-06
Rbm3	Gm2381	4.3854422681031e-06
Alpl	Rpn1	4.38532014802924e-06
Slc16a1	Sfpq	4.38518473526497e-06
Elavl1	Rpl9	4.38516034639437e-06
Alg13	Eef1d	4.385089244621e-06
Sparc	Tfcp2l1	4.38503250330455e-06
Ddost	Phax	4.38499466276886e-06
F830016B08Rik	Rpl23a	4.38489829696994e-06
Krt8	Lgals1	4.38489805623974e-06
Mapre2	Gtf2i	4.38489673597409e-06
Pmm1	Nedd4	4.38479668084282e-06
Dnajc10	Pabpc1	4.38472056833472e-06
Ndufb4	Fam133b	4.38466567206835e-06
Flna	Rps7	4.38466050188107e-06
Rras2	P4hb	4.38465840926087e-06
Trim44	Cst3	4.38447490793724e-06
Dpysl2	Mars	4.38442094944702e-06
Kif3a	Cd24a	4.38431991654775e-06
Ppil4	Txndc5	4.38423784947221e-06
Fn1	Epas1	4.38413103114962e-06
Aff1	Gltscr1l	4.38412726948849e-06
Klhl22	Fth1	4.38410734826645e-06
Atp6v1d	Dclre1c	4.38400332156408e-06
Bex2	Nedd4	4.38392811673558e-06
Hypk	Insig1	4.38379283974507e-06
Tspan3	Ptplad1	4.38368049647815e-06
Taf9	Fzd3	4.38358824697445e-06
Col18a1	Lgals1	4.38357502880594e-06
Zfp326	Baz2a	4.38356820725012e-06
Alg13	Ext1	4.38353663100884e-06
Manf	Shmt2	4.3835001418709e-06
Gm14326	Gm15772	4.38347858007549e-06
Arf3	Iars	4.38340217880772e-06
Nfu1	Ndufb4	4.38326776959337e-06
Bbx	Edem1	4.38322390620762e-06
Ctsl	Lin28a	4.38317347368513e-06
Zmynd11	Rpl9	4.38312407523428e-06
Cdc42	Gm17821	4.38300508516308e-06
Cd38	Rps20	4.38297355939599e-06
Epha4	Ssrp1	4.38296019325776e-06
Gm14322	Zfp534	4.3829148056559e-06
Pbx1	Ndufb2	4.3827649966997e-06
H2-K1	Rpl27	4.38269804147244e-06
Tjp1	Rpl23a	4.38265838462914e-06
Gna13	Rpl14	4.38263826191499e-06
Tjp1	Rpl36a	4.38255036206562e-06
Kank2	Dek	4.38241654616872e-06
Ckap4	Pbld1	4.38239580649759e-06
Gpx3	Rbm3	4.38234396284556e-06
Msh2	Edem1	4.38231631905079e-06
Slc7a3	Pbld1	4.38215175343768e-06
Hnrnpa0	Col4a1	4.38213645797664e-06
Fbxo15	Ptplad1	4.38205296685598e-06
Mettl9	Rpl27	4.38201877081978e-06
Sash1	Eif4g2	4.3819785990262e-06
Epha4	Mars	4.38197394616893e-06
Ube2l6	Rps26	4.381887533341e-06
Sh3glb1	Gabarapl2	4.38187869936334e-06
Ccdc36	Rbpms2	4.38182448911907e-06
Gm6710	Sars	4.38173686601763e-06
Ubxn2a	Tpm4	4.38164161654157e-06
Cad	Ttn	4.38163196821747e-06
Rpn1	Ubxn2a	4.3814696454183e-06
Zfp664	Gm12191	4.38146682800277e-06
Hypk	Gm13152	4.38137182995284e-06
Zfp664	Gm13247	4.38127971622392e-06
Kif3a	Flrt3	4.38096564360683e-06
Srprb	Ppil4	4.38077275369398e-06
Psmd2	Tet1	4.3807420865492e-06
Eif4enif1	Rpl8	4.38063925907147e-06
Psmd2	Bcas2	4.38058384265424e-06
Lrrc59	Tcf3	4.38055465512228e-06
Tshz1	Hspd1	4.38045729696954e-06
Arf3	Rps19	4.38043869583577e-06
Acta2	Zfp488	4.38031115022896e-06
Ppil4	Rpl4	4.38030749440923e-06
Cyp51	Mettl9	4.3801960157961e-06
Epha4	Copg2	4.38015752460457e-06
Ivns1abp	Tspan3	4.38014994325012e-06
Hnrnpa0	Lama1	4.38010971433998e-06
Gltscr1l	Znf41-ps	4.37973224707991e-06
Top2b	Sox11	4.37970081090627e-06
Nars	Gm7102	4.37948908494587e-06
Pwp1	Galk1	4.37941476361987e-06
Pbx1	Hsp90b1	4.37939843989592e-06
Zfp781	Zfp931	4.37939624113749e-06
Sars	Rpl10a	4.37938610895782e-06
C77370	Slc39a14	4.37926783154382e-06
Epas1	Gm10324	4.37918577633918e-06
Spen	Apoe	4.37914678375241e-06
Sfrp1	Tmsb4x	4.37902766402699e-06
Srsf10	Rps12	4.3788575831847e-06
Sox11	Hnrnpa2b1	4.37885518964477e-06
Klf4	Prrc1	4.37880728721275e-06
Phax	Rpl26	4.37879266787698e-06
Edem1	Xaf1	4.37868647619898e-06
Itm2c	Nmrk1	4.37868369058415e-06
Prrc1	Brd8	4.37860024184176e-06
Cdh1	Rpl14	4.37838599817332e-06
Rnf187	Snrpg	4.37829651924352e-06
Hnrnpa0	Mylpf	4.37827278028807e-06
Vamp3	Nanog	4.37804343432332e-06
Acsl4	Rpl39	4.3779292351042e-06
2810417H13Rik	Bcat1	4.37789551752737e-06
Phip	2610305D13Rik	4.37767573923423e-06
5730507C01Rik	Mybl2	4.37763953894858e-06
Prdx4	Lamb1	4.37737415670681e-06
Ube2l6	Dgcr8	4.37722940696365e-06
Ptov1	Ranbp1	4.3772123048388e-06
Pigp	Folr1	4.37717304553403e-06
Aff1	F11r	4.37716644377822e-06
Fabp5	0610010B08Rik	4.37704114681481e-06
Ubqln2	Pcmtd1	4.37703936476866e-06
Rpn1	Eif4g2	4.37703047800154e-06
Crabp2	1500012F01Rik	4.37701418313838e-06
Znf41-ps	Col4a2	4.37700692352531e-06
Cyp51	Ilk	4.37685017314695e-06
Msh2	Sfpq	4.37684289068099e-06
1500012F01Rik	Cyp51	4.37668788334914e-06
Whsc1	Eif2s2	4.37661433951466e-06
Ngfrap1	Gm17821	4.37646175853001e-06
Gna13	Shmt2	4.37645178168301e-06
Pgrmc2	Dynll1	4.37643244611864e-06
Ccdc36	Zfp534	4.37634801757454e-06
Epas1	Gm9846	4.3763001097032e-06
Yes1	Arf3	4.37629000214839e-06
Manf	Dclre1c	4.37626884505757e-06
Etv5	Rpl35a	4.37625430601517e-06
Vamp3	Peg3	4.37616747718751e-06
Ivns1abp	Ckap4	4.37615567346978e-06
Sox11	Rpl36a	4.37614288470865e-06
Mdm4	Fdps	4.37605105432539e-06
Ept1	Mt1	4.37593928342653e-06
Chd7	Ctsl	4.37592583873232e-06
Mapre2	Dcbld2	4.37586438983328e-06
Iars	Zfp935	4.37579482281324e-06
Mllt6	Zmiz1	4.37575981365613e-06
Wdr1	Eef1d	4.37566716288586e-06
Chd7	Brd8	4.37564286691697e-06
Hexb	Ckap4	4.37557357358129e-06
Lama1	Malat1	4.37552137454477e-06
Npc2	Rpl12	4.37547029592603e-06
Tmem165	Dgcr8	4.37544795655551e-06
Gm6710	Dsg2	4.37536365145419e-06
Lsr	Rpl31	4.37532822709987e-06
Trim44	Sec61g	4.37530266809068e-06
Slc39a6	Mt2	4.37526759999105e-06
2410006H16Rik	Gm3002	4.37518743436907e-06
Cst3	Nedd4	4.37461070013917e-06
Ssrp1	Serpinh1	4.37457660896093e-06
Serpinh1	Lrrc58	4.37446632063399e-06
Glud1	Cyp26a1	4.37445127777398e-06
0610010B08Rik	Ubxn2a	4.37424154665405e-06
Phax	Tuba1b	4.37400288393056e-06
Tmem165	Hmgb1-rs17	4.37393971771111e-06
Rap1b	Zfp935	4.3739211054435e-06
Rnf187	Hnrnpab	4.37370139879437e-06
Tspan3	Slfn5	4.37362226741347e-06
Sc4mol	Tpt1	4.37356964331638e-06
Id3	Pcmtd1	4.37356644003557e-06
Tceb1	Rpl31	4.37334100418612e-06
Cdk2ap1	Bex4	4.37333836490809e-06
Cd38	Pdia3	4.37315280022127e-06
Nfu1	Cars	4.3731500884849e-06
F11r	Kdelr2	4.37313305634991e-06
Cars	Zfp326	4.37303860628019e-06
Acsl4	Hmgb2	4.3729987550902e-06
Gpc3	Rpl27	4.37298557296315e-06
Hexb	Rps15a	4.37292515194557e-06
Manf	Gm12191	4.37291706155707e-06
Ube4b	Gm17821	4.37287242841851e-06
Ubr5	Fzd3	4.37283284150471e-06
Phax	2410006H16Rik	4.37279957175123e-06
Mylpf	H2-K1	4.37273104458419e-06
Dag1	Hnrnpa1	4.37271999116554e-06
Fam64a	Dynll1	4.37269812689666e-06
Marcksl1	Mtf2	4.37266855054996e-06
Rpn1	H3f3b	4.37264219467082e-06
Arf3	4930470H14Rik	4.37251037079772e-06
Cdk2ap1	Luc7l2	4.37223001969115e-06
Kdm1b	Hsph1	4.37186241056424e-06
Zmym2	Gm17821	4.37185814509246e-06
Id3	Srsf10	4.37184286497264e-06
Tspan3	Dnajc10	4.37177366496601e-06
Chd4	Gosr2	4.37176640906906e-06
Me2	Rpl23a	4.37172223778433e-06
Vamp3	Gm13157	4.37169065761144e-06
Hypk	Grlf1	4.37160281291478e-06
Gm7102	Sparc	4.37158321368192e-06
Ube4b	Slc2a1	4.37150064007819e-06
Gm14325	Tceb1	4.37148330763878e-06
Eif4a3	Gata6	4.3714692996678e-06
Hnrnpa0	Crabp2	4.37146178957527e-06
Klf4	1700030L20Rik	4.3714553200813e-06
Tram1	Cad	4.37124546753419e-06
Rab6a	Ywhaz	4.37124468890479e-06
Basp1	Rps20	4.37121271043598e-06
Hmgcs1	Bbx	4.37109894670256e-06
Lrrc59	Ckap4	4.37100554112501e-06
Ubxn2a	Calm1	4.3709061629831e-06
Fxyd6	Dag1	4.37090527631899e-06
Slc7a3	Fblim1	4.37083578741933e-06
Peg3	Gpx3	4.37077632425403e-06
Grlf1	Ddost	4.37070311130883e-06
Pdia6	Tshz1	4.37062348898575e-06
Kif3a	Rorb	4.37060640218989e-06
Lsm6	Dcdc2c	4.37050269158174e-06
5730507C01Rik	Slc25a36	4.37048056917125e-06
Hypk	Sec23ip	4.37043555639418e-06
Slc39a6	Gm6654	4.3703236005253e-06
0610010B08Rik	Fau	4.37011574301406e-06
Insig1	Tpt1	4.37005762040313e-06
Fabp5	Anp32e	4.37005430940468e-06
Tfcp2l1	Tshz1	4.37004394463451e-06
Ctsa	Mpv17l	4.3699779568269e-06
Slc25a36	Gnb2l1	4.36994316338345e-06
Slc39a6	Baz2b	4.36988900948753e-06
Dgcr8	Dhrs3	4.36979147719502e-06
Lin28a	Rpl4	4.36976537171645e-06
Cyb5r1	Ubxn2a	4.36972383609173e-06
Sfrp1	Klf9	4.36948315615035e-06
Acat2	Bcas2	4.36945835347146e-06
Ccdc36	Hnrnpa0	4.3694178187357e-06
Rras2	Ldha	4.36940200592706e-06
Cox6a1	F830016B08Rik	4.36933420020812e-06
Col4a1	Psma7	4.36921462968389e-06
Lamc1	Rps4x	4.36919271531178e-06
Chd7	Gm6548	4.36918607113554e-06
Id3	Eif4ebp1	4.36917983033144e-06
Ttn	Rps2	4.36917575160053e-06
Sc4mol	Rps12	4.36911316049181e-06
Kif3a	Zfp600	4.36907852086717e-06
Fdps	Stmn2	4.36902579457905e-06
Ttn	Rbbp7	4.36902087198276e-06
Gna13	Txndc5	4.36879235989526e-06
Tmsb4x	Hnrnpa1	4.36869715730666e-06
Meis2	Plod2	4.36851595656863e-06
Peg3	Cnbp	4.36848043126526e-06
Lamb1	Rps23	4.36820998503528e-06
Hn1	Rpl26	4.36820205013659e-06
Zfp97	Gna13	4.36805371928516e-06
Fn1	Itpa	4.36804273199913e-06
Fbxo15	Ckb	4.36803266176028e-06
Arf3	Dpysl2	4.36798694859036e-06
Tmem167	Gm13826	4.36775527046822e-06
Emb	C330021F23Rik	4.36771353059554e-06
Rab6a	Klf4	4.36739519030927e-06
Anp32e	Gm10324	4.3673618116583e-06
Eif1b	H2-K1	4.36710766248249e-06
Whsc1	Rpl18a	4.36701321205905e-06
Igf2	Nlrp1a	4.3669120444925e-06
Rala	Rbbp7	4.36679331397106e-06
Yes1	Ostc	4.36677145177186e-06
Ckap4	Maged1	4.36671581792795e-06
Dgcr8	Lap3	4.36648883526847e-06
Ubr7	Mpv17l	4.36637277773314e-06
Kdm1b	Gm9846	4.36633187574583e-06
Mapk14	Cdkn1c	4.36629697477645e-06
P4hb	Ogdh	4.36616475261002e-06
Ndufb2	Rala	4.36612493595829e-06
Tbx3	Acta2	4.36579295611579e-06
Txndc5	Gm15772	4.36575411206278e-06
Phax	Chchd1	4.3657484936701e-06
Tdh	Dnajc10	4.36559122885551e-06
Gm5860	Usp9x	4.36558666123878e-06
Cars	Ubr7	4.36544605843387e-06
Morc1	Gm14391	4.36540502320213e-06
Col18a1	Rps4x	4.36538037425143e-06
Lima1	Tars	4.36537875280891e-06
Spen	Pbld1	4.36527248938192e-06
Eif4enif1	Tagln2	4.3648773742995e-06
Stk38	Lima1	4.3646960134847e-06
Cstb	Cyp51	4.36465496173683e-06
Aff1	Itm2c	4.36445381662354e-06
Lactb2	Ddx3x	4.36439175312774e-06
Cars	Dclre1c	4.36437190247928e-06
Cobl	Acat2	4.36431876820703e-06
Itpa	Top1	4.36418850633561e-06
Tubb6	Slc39a6	4.36411151207385e-06
D17Ertd648e	Dhrs3	4.3640243236037e-06
Chd4	Bzw1	4.3639716817515e-06
Slc39a7	Phip	4.36395121587289e-06
Acaca	Ywhaq	4.36391758845685e-06
Rpn1	Als2	4.36388164693465e-06
Ephx2	Mfsd11	4.36386863092873e-06
Gnai3	Vamp3	4.36380126905746e-06
Acta2	Tbx3	4.36373063630285e-06
Gm10324	Igf2	4.36369845356303e-06
Zmym2	Fam64a	4.36353647542575e-06
Mettl9	Stk38	4.36347242909956e-06
D17Ertd648e	Gm13139	4.36337573368657e-06
Gm14326	Cox8a	4.36317783041676e-06
Kpna2	Anp32b	4.36307384407526e-06
Sars	Rrbp1	4.36304520776706e-06
Phax	Aff1	4.36304057196048e-06
Wbp5	Kank2	4.36300385418923e-06
Chd7	Minos1	4.36300234485948e-06
Gm14325	Rpl17	4.36288248073681e-06
1500012F01Rik	Rpl12	4.36287147245956e-06
Zfp781	Porcn	4.36284221904913e-06
Fblim1	Bcas2	4.36271241525224e-06
Renbp	Rps15	4.36267951534013e-06
Plod2	Ostf1	4.36263023778682e-06
Ttc39b	Apoe	4.36250921699935e-06
H2-K1	Eef1d	4.36241425305122e-06
Zfp960	Mt1	4.3622978151366e-06
Smarce1	Hmgn1	4.36216215392976e-06
Mettl9	Zfp936	4.36210781125874e-06
Ttn	Ptplad1	4.3620631532176e-06
Larp7	Psma7	4.36203412684188e-06
Zmiz1	Acat2	4.36197321771097e-06
Pdgfa	Zfp664	4.36183232988206e-06
Dhrs3	Sfrp5	4.36179651167424e-06
Kdelr2	Kdm1b	4.36176873661912e-06
Mars	Mest	4.36162755141358e-06
Zfp326	Cd38	4.36156379882173e-06
Eif4a3	Lrpap1	4.3615166378858e-06
Txndc5	Rpl37	4.36150176111537e-06
Mllt6	Hsp90aa1	4.36143453703041e-06
Zcchc11	Pgrmc2	4.36133998418367e-06
Acta2	Cd38	4.3611441217686e-06
Slc7a3	Cyp26a1	4.36098429062856e-06
Gna13	Scd2	4.36093390641105e-06
Zcchc11	Plod2	4.36087392719187e-06
Kdelr2	Efcc1	4.36079264361292e-06
Me2	Galk1	4.3607668438774e-06
Gm14325	Prtg	4.36073254855122e-06
Cstb	Xaf1	4.36068934560769e-06
Zfp936	Acat2	4.36059920895204e-06
Serpinh1	Rps2	4.36048201695811e-06
Gm20362	A630089N07Rik	4.3603418630331e-06
Srprb	Gm13051	4.36033501058144e-06
Tmpo	Hoxb2	4.36012328407465e-06
Alpl	Grsf1	4.3601009678905e-06
Zmynd11	Sox2	4.36007779730008e-06
Cox6a1	Gmeb1	4.36001089118857e-06
Rala	Scd1	4.35990595255125e-06
Taf9	Slc39a6	4.35989981412665e-06
Bnip3l	Itpa	4.35987586820437e-06
Zmym2	Dgcr8	4.35974906710275e-06
Dcbld2	Zmiz1	4.35954751222841e-06
Hnrnpl	Nfu1	4.35950411726845e-06
Efcc1	Dab2	4.35938961728719e-06
Klhl22	Car2	4.35933177734128e-06
Dcbld2	Atp6v1d	4.35913748869053e-06
Nr6a1	Zfp664	4.35911920296108e-06
Ostc	Stmn2	4.35907116041966e-06
Gm14430	5730507C01Rik	4.35894178421146e-06
H2-K1	Slx1b	4.35891852418344e-06
Npc2	Tars	4.35888664990332e-06
Pdgfa	Klhl22	4.35864200266149e-06
Fth1	Pbx1	4.35846720231546e-06
Clptm1l	Gabarapl2	4.35845862183743e-06
Nedd8	Kat6b	4.35841497515099e-06
Apoe	5730507C01Rik	4.35827095295436e-06
Crabp2	Dnajc10	4.35810842257589e-06
Acat2	P4hb	4.35806180658598e-06
Gm20767	Upp1	4.3579282695954e-06
Edem1	Rpl26	4.35791179557499e-06
AI314180	Eny2	4.35777228206707e-06
Sox2	Ppp2r4	4.35770502079853e-06
Tars	Fn1	4.35766745984884e-06
Slc25a13	Itm2c	4.35765235030421e-06
Tmbim6	Nars	4.35742139985569e-06
Krt8	Cnbp	4.35736356996693e-06
Hn1	Ptchd1	4.35725656261753e-06
Cst3	Eno1	4.35701323670247e-06
Gm15421	Rps16	4.3567962797621e-06
Ckap4	Ccdc36	4.35661903212327e-06
Prelid1	Cox6a1	4.35657767366358e-06
Tceal8	Nmrk1	4.35654372661694e-06
Tmed2	Rpl14	4.35652204112961e-06
Ostf1	Uba2	4.35649504071293e-06
Slc39a14	Gm5595	4.35644331794451e-06
Surf4	Fasn	4.35638204772814e-06
Dcbld2	Gata6	4.356377279042e-06
Bend4	Pdia3	4.35637707308187e-06
Kpna2	Peg3	4.3562554017809e-06
Edem1	Car2	4.35623886093288e-06
Cdc42se2	Rpl35a	4.35619946924949e-06
Pfkp	Psat1	4.35617900077379e-06
Dnajc10	Zmym2	4.35604041175364e-06
Akap9	A630089N07Rik	4.35592251608983e-06
Psat1	Tspan3	4.35585453220152e-06
Smarce1	Dgcr8	4.35581251033145e-06
Khdrbs1	Hspa5	4.35579886222729e-06
Tbx3	Acaca	4.35578169510716e-06
Tbx3	Rpl10a	4.35568211774067e-06
Klf4	Tubb5	4.35563418244322e-06
Tpm1	Bcat1	4.35560074917054e-06
Myeov2	Gm6654	4.35551431466326e-06
Baz1b	Rpl6	4.35540661934412e-06
Klhl22	Slc2a1	4.35523758690498e-06
Ski	Car2	4.35521024352995e-06
Ctsa	Eif5	4.355129511402e-06
Dhcr24	Sparc	4.35512539364179e-06
Ube2l6	Gm13826	4.35508119603761e-06
Tceal8	Gm13157	4.3550543567565e-06
Txndc5	Tceal8	4.35504215709496e-06
Grlf1	Tpi1	4.3550022639083e-06
Chchd10	Dcdc2c	4.35494024711036e-06
F11r	Mdk	4.35478595424466e-06
Tars	Fam64a	4.35478415456558e-06
Serp1	Klf9	4.35471921516829e-06
Ubqln2	H3f3b	4.35463578675052e-06
Pgrmc2	Tagln2	4.35446377411683e-06
Gja1	Slc16a1	4.35446055914019e-06
Vamp3	Rps7	4.35443829966705e-06
Pfkp	Gm3002	4.35435731390806e-06
Eif1b	Kif23	4.35414036141365e-06
Grsf1	Sc4mol	4.3541403308895e-06
Cstb	Rpl35a	4.35409414190452e-06
F11r	Ldha	4.35403152456114e-06
Morf4l2	Rpl12	4.35402922490465e-06
Hnrnpc	Echdc2	4.3540165527168e-06
Prrc1	Tceal8	4.35388647059771e-06
Insig1	Maged1	4.35360767132179e-06
Gm15421	Fth1	4.35331924163983e-06
Klf9	Chd4	4.35317428776714e-06
Ubr7	E030024N20Rik	4.35314605056059e-06
Ell2	Cox8a	4.35310800342244e-06
Mapk14	Rpl12	4.35305778827801e-06
Slc39a6	Clptm1l	4.35305215968128e-06
Zfp704	Tubb6	4.35299938214711e-06
Galk1	Rpl24	4.35293699421799e-06
Tmpo	Zmiz1	4.35271042864911e-06
Fblim1	Stra8	4.35260120025876e-06
Fbxo15	Phax	4.35259888895712e-06
Lgals1	Zfp326	4.35247948915653e-06
Phax	Dab2	4.35228614149321e-06
Mettl9	Anp32e	4.35226645711307e-06
Baz2a	Stmn2	4.35209858049426e-06
Kif23	Dpysl2	4.35202812779715e-06
Pmm1	Zfp960	4.35192532782895e-06
Gpc3	1500012F01Rik	4.35176447812914e-06
Gpc3	Stra8	4.35175253853202e-06
Ndufb2	Gata6	4.35174640804554e-06
Psat1	Gja1	4.35174481114735e-06
Eif4enif1	Zfp664	4.3516906475802e-06
Lin28a	Arf4	4.35148401567401e-06
Cdc42se2	Cyp2e1	4.35138401696401e-06
Tshz1	Col4a2	4.35137842062365e-06
Msh2	Stk38	4.35126531429844e-06
Mapre2	Calm3	4.35125558078632e-06
Ptplad1	Car2	4.35121554626599e-06
Elavl1	Rnf187	4.35108408175475e-06
Dusp9	F830016B08Rik	4.35100592266416e-06
H2-K1	Rpl31-ps12	4.3506218546192e-06
Tjp1	E030024N20Rik	4.35055239054845e-06
Slc2a1	Hsp90aa1	4.35039184490578e-06
Cst3	Rps14	4.35037740804068e-06
Tmed2	Ctsl	4.35028356668211e-06
Acsl4	Kpna2	4.35023380566811e-06
Eef1d	Mest	4.35010021146899e-06
Crabp2	Insig1	4.34994616052099e-06
Eny2	Gm14391	4.34968914126717e-06
Ckap4	Rps18	4.34964490065006e-06
Tars	Gpx1	4.34925044456398e-06
Rras2	Cycs	4.34924795099621e-06
Ndufb2	Rpl32	4.34912619146484e-06
Cad	Rpl8	4.34906114272651e-06
Scaf11	Pigp	4.34897789152207e-06
Usp22	Cmah	4.34896166007442e-06
Eif1b	Kif3a	4.3489379535036e-06
Glud1	Usp9x	4.34888594126836e-06
Pfkp	Prtg	4.3487994627121e-06
Dusp9	1500012F01Rik	4.34878412056295e-06
Insig1	Grsf1	4.34877667022241e-06
Arf1	Gm12191	4.34868781778242e-06
Gm10324	Srp14	4.3486719460054e-06
Rps10	Ccnd2	4.34867108845879e-06
Atp6v1d	Shmt2	4.34864953170217e-06
Ulk1	Rpl31-ps12	4.3486417009369e-06
Zmiz1	4930470H14Rik	4.34858464842475e-06
Myl6	Cyb5r1	4.34856453035373e-06
Ngfrap1	Vdac1	4.34855927873255e-06
Tbx3	H3f3a	4.34842511794249e-06
Ccdc36	Chchd1	4.34837715338845e-06
Vim	Ldha	4.34834832302138e-06
Usp22	Fzd3	4.34827219545782e-06
Dag1	Sh3glb1	4.34825847973853e-06
Gm14322	2310039L15Rik	4.34825057104388e-06
Atp6v1d	Dppa5a	4.34821616097022e-06
0610010B08Rik	AU018091	4.34811783333923e-06
Kank2	Dbi	4.34798334908395e-06
Tmpo	Zfp703	4.34796210503735e-06
Fabp5	Iars	4.34792899936516e-06
Epha4	Rpl37a	4.34787694859806e-06
Kif23	Zfp935	4.34778245100679e-06
Tagln2	Bcat1	4.34769331312365e-06
Tubb6	Fth1	4.34768365114818e-06
Phax	Cdc16	4.34765593530157e-06
Gm6710	Kank2	4.34764119963546e-06
Slc39a14	Vamp3	4.3475522921458e-06
F830016B08Rik	Amotl2	4.34749587050248e-06
Stk38	Dusp9	4.34735634846398e-06
Epha4	Ivns1abp	4.34732421984032e-06
C77370	Phip	4.34722181194836e-06
Chd4	Pabpc1	4.34711366832194e-06
AI314180	Hmgb1-rs17	4.34710730523295e-06
Cdc42se2	Rps5	4.34697579874977e-06
Fam64a	Gm20362	4.34693494909309e-06
Tfcp2l1	Rpl27a	4.34693346677649e-06
Zfp97	Snrpe	4.34675902578449e-06
C77370	Rex2	4.34668611888141e-06
Col18a1	Bex1	4.34666344500269e-06
Ulk1	Bex1	4.34663309549407e-06
Itm2c	Eif5	4.34649636644934e-06
Glud1	Tspan3	4.34623096652779e-06
Pdgfa	Srsf1	4.34621882129779e-06
Gm4724	Rab6a	4.34603595213714e-06
Uba2	Tmem167	4.34602635277057e-06
Spen	Cyp26a1	4.3460125509289e-06
Ctsa	Rpl9	4.34597899393017e-06
Bcat1	Ptma	4.34587514937209e-06
Rbms1	Nfatc2ip	4.34573032527645e-06
Fn1	Ostf1	4.34563673690982e-06
Baz2a	Gm13051	4.34552089596866e-06
Amotl2	Col18a1	4.34550026903254e-06
Stk38	Gm10324	4.34548476874345e-06
Tpm1	Calr	4.34546036077889e-06
Eif1b	Pmm1	4.34545561833828e-06
Mllt6	Dpysl2	4.34518185681143e-06
Cstb	Ndufb4	4.34516401119989e-06
Crabp2	Bend4	4.34513174934916e-06
Hn1	Gata6	4.34509531254625e-06
Insig1	Sc4mol	4.34507083024956e-06
Surf4	Gm16702	4.34476968436875e-06
Gm13139	Fbxo15	4.3447019300459e-06
Ubr5	Pwp1	4.34465821451125e-06
Sod2	Crabp1	4.34458777215253e-06
Elavl1	Gnas	4.34425093936759e-06
Col18a1	Ostc	4.34413237907835e-06
Ddb1	Nr6a1	4.34412482330075e-06
Tmpo	2310039L15Rik	4.34399278586538e-06
Itm2c	Pcbp1	4.34397437754895e-06
Akap9	Ndufb2	4.34386029310733e-06
Pbx1	Amotl2	4.3438467471941e-06
F11r	Ndufb2	4.34376076006338e-06
Sox11	Tuba1b	4.34364978333086e-06
Elavl1	Minos1	4.34355884724601e-06
Ckap4	Cd24a	4.3434596057767e-06
Edem1	Slc2a3	4.34341529121738e-06
Fblim1	Rras2	4.34338381805872e-06
Lamc1	Rps15	4.34325317874803e-06
Kpna2	Dhrs3	4.34320248471997e-06
Sars	Puf60	4.34318191941662e-06
Gnai3	Eef1a1	4.3431040618153e-06
Tbx3	Mt2	4.34304156519376e-06
Zfp704	Rpl36	4.34301315920961e-06
Cetn2	Rpn1	4.34285740027735e-06
Taf9	Rpl27	4.34270325543183e-06
Kat6b	Tpd52	4.34265671194337e-06
Mapre2	Dhcr24	4.34265497754716e-06
Grlf1	Gm15772	4.34252499238687e-06
Chchd10	Dab2	4.3424756434682e-06
Peg3	Ccdc36	4.3423394668152e-06
Rrbp1	Galk1	4.34229599364864e-06
Etv5	Srsf10	4.34213604501205e-06
Gm14391	0610010B08Rik	4.34204166354447e-06
Cars	Srsf1	4.34201194133896e-06
Emb	Smc2	4.34197727711777e-06
Ubr7	Chchd10	4.34194722205118e-06
Tcf3	Psma7	4.34193111219932e-06
Tead2	Gm5860	4.34160725202061e-06
Galk1	Atp6v1d	4.34149598397685e-06
Gm5595	Sox2	4.34143116650616e-06
Znf41-ps	Rpl14	4.34125030364705e-06
Flna	Hmgn2	4.34118853979444e-06
Ulk1	Hspd1	4.34117159611257e-06
Epha4	Clptm1l	4.341128228545e-06
Tubb6	Mdm4	4.34100949025885e-06
Acaca	Sars	4.34096398009793e-06
Scaf11	Efcc1	4.34088779679356e-06
Cdh1	Zfp600	4.34084396691887e-06
Gpc3	A630089N07Rik	4.34080647462737e-06
Pbx1	Acat2	4.3407455242357e-06
Zfp97	Cox8a	4.34074036685667e-06
Myl12a	Gnpda1	4.34071970006272e-06
Mars	Hnrnpa0	4.3405729161933e-06
Ell2	Hnrnpl	4.3405579095946e-06
Lin28a	Rpl18	4.34050005274379e-06
Surf4	Gm5148	4.34047792276401e-06
Serp1	Slc25a13	4.34042819246604e-06
Nfu1	Puf60	4.34042610099628e-06
Med13l	Rif1	4.34032881512919e-06
Glud1	Fam133b	4.34029966127442e-06
Lactb2	Tpd52	4.34020423654305e-06
Ctsa	Lin28a	4.34017755552869e-06
Ube2l6	Ckap4	4.3401300657006e-06
Sh3glb1	Rps16	4.33994390403555e-06
Ept1	Rpl26	4.33985961658541e-06
Gm13212	Tmed2	4.33983848102212e-06
Ube2l6	Rex2	4.33981892078288e-06
BC018473	Rps3	4.33979373074627e-06
Kif3a	Ndufb2	4.33962514608503e-06
Vamp3	Serpinh1	4.33959689236798e-06
Rbms1	H3f3a	4.33951309504502e-06
Cd38	Slc39a7	4.3395115724246e-06
Stk38	Laptm5	4.3393737908436e-06
Ostf1	Mars	4.3393562076217e-06
Zfp326	Cdc16	4.33927763277066e-06
Bbx	Gpc3	4.33916760367512e-06
Zfp71-rs1	Jam2	4.33899680845632e-06
Gm20767	Rpl18a	4.33895724030942e-06
Gm10324	Gm12191	4.33890979043036e-06
Gm2381	Rpl6	4.33884500957693e-06
Hsph1	Pcmtd1	4.33866273012379e-06
Trim44	Gm15645	4.33829263794198e-06
Baz2a	Actb	4.33818658337978e-06
Dag1	Rpl34	4.33808672156193e-06
Scaf11	Apoe	4.3380554390684e-06
Ptov1	Hnrnpa1	4.33799279671532e-06
Cars	2810417H13Rik	4.33797004272468e-06
Krt8	Nmrk1	4.33792688490761e-06
Bbx	Prrc1	4.33775206626069e-06
Cyb5r1	Gm5506	4.33771874438049e-06
Arf1	Grlf1	4.33761402166478e-06
Prelid1	Gna13	4.33759422886893e-06
Pfkp	Anp32e	4.33753938573911e-06
Myeov2	Rpl9	4.33745045879472e-06
Gpx3	BC018473	4.33740529282123e-06
Tead2	Hypk	4.3373277647085e-06
Ngfrap1	Gm13247	4.33732057018969e-06
Ssb	Rps16	4.33724262047547e-06
Ski	Flrt3	4.33717762884454e-06
Zfp664	Pias2	4.33716043211253e-06
Eif4a3	Gm3002	4.33714684967434e-06
Cyp51	Gm2381	4.3369323585468e-06
Tagln2	Hn1	4.33692533602938e-06
2410006H16Rik	Rpl12	4.33687620977664e-06
Ccdc36	Klf9	4.33679360341132e-06
Jam2	Eif5	4.33666277670981e-06
Gm13152	Etv5	4.33664413605284e-06
Cdc16	Brd8	4.33655634371449e-06
Zcchc11	Lama1	4.33653413761264e-06
Chd7	Tmem206	4.33638291853779e-06
0610010B08Rik	Ckap4	4.33633107740376e-06
Pfkp	Gpx3	4.33628902579425e-06
Fasn	Scd2	4.33608012778305e-06
Gtf2i	Fubp1	4.33594895562534e-06
Emb	Lrp2	4.33589009807131e-06
Gm6710	Nedd8	4.3358833465002e-06
Phax	Rps26	4.33572426273248e-06
Bbx	Arf3	4.33571859524813e-06
Arf4	Gm3002	4.33561323076902e-06
Rrbp1	Lsm6	4.33559083172278e-06
Zmym2	Ctsa	4.33554544161229e-06
Calm3	Smc2	4.33540519456234e-06
Tpm1	Rpl36	4.33527793185401e-06
Myl12a	Col4a1	4.33526590069818e-06
Top2b	Fabp5	4.3352506912681e-06
Renbp	Gm14322	4.33512035752344e-06
Krt8	Bex4	4.33504985471451e-06
Wdr1	Zfp71-rs1	4.33503246707502e-06
Sars	Rps21	4.33502316084683e-06
Zmynd11	Serpinh1	4.33501566101868e-06
2410006H16Rik	Eif1b	4.33498261987598e-06
Me2	Zfp97	4.33489421341715e-06
Calm3	Tagln2	4.33483965392631e-06
Arf3	Eif2s2	4.33478412418501e-06
Gm14391	Fth1	4.33477379641309e-06
Cox6a1	Ifitm1	4.33475733368618e-06
Pgrmc2	Tram1	4.33472806291337e-06
Crabp2	Zmynd11	4.33466646226681e-06
Ptprs	Rpl39	4.33456595254723e-06
Tubb6	Sgk1	4.33451225551204e-06
Kif23	Dhrs3	4.33445778424833e-06
Tmpo	Serp1	4.33440971218541e-06
Msh2	Rif1	4.33439636559905e-06
Zfp960	Calm3	4.33439519975499e-06
Top1	Gpx3	4.33435791762328e-06
Lsm6	Tshz1	4.33428263315395e-06
Renbp	Mdk	4.33414521294677e-06
Kif23	Rpl39	4.33412882751719e-06
Ezh2	Clptm1l	4.33410316462286e-06
Nr6a1	Sfrp1	4.33408241082549e-06
Klf9	Rpl37	4.33402917832317e-06
Bzw1	Tpt1	4.33398207046558e-06
Slc39a7	Bnip3l	4.33392543911451e-06
Fasn	Gm12191	4.33390605099558e-06
Ddb1	Rpl17	4.33374787078337e-06
Maged1	Ttf1	4.33371403613723e-06
Fabp5	Tars	4.33353083382485e-06
Lrrc59	Flna	4.33351597132428e-06
Slc2a3	Rpl23	4.33344756299803e-06
D17Ertd648e	Npc2	4.33327091454181e-06
Dcbld2	Dnajc10	4.3332434613618e-06
Sgk1	Zfp703	4.33319693820609e-06
Mdm4	Myh10	4.33318328856723e-06
Srprb	Etv5	4.33314963901336e-06
Pfkp	Snrpe	4.33305036398644e-06
Slc16a1	Col18a1	4.33302991993259e-06
BC018473	Gm17644	4.33299935047578e-06
Fdps	Ddx3x	4.33297440258399e-06
Trim44	Chchd1	4.33291366440351e-06
Kank2	Gm5595	4.33290147173723e-06
Clptm1l	Fblim1	4.33270450075101e-06
5730507C01Rik	Rps16	4.33269905210049e-06
Tspan3	Tubb6	4.33264897167339e-06
Timm22	Vimp	4.33262497580922e-06
Cd38	Bcat1	4.3325579189767e-06
Col18a1	Srprb	4.33254416364257e-06
Kdelr2	Top1	4.33253064749427e-06
Gm14322	Rpl24	4.33241289765527e-06
Aff1	Myl12a	4.33232306167804e-06
Ubxn2a	Casc4	4.33220189632984e-06
Hsph1	Tead2	4.33219000385425e-06
Lrpap1	Ptprs	4.33200906692513e-06
Folr1	Tdh	4.33191007331124e-06
Calm3	Stmn2	4.3319078063528e-06
Morf4l2	Ppia	4.33169350260035e-06
Smarce1	Copg2	4.33162168325313e-06
Fbxo15	Acta2	4.33157009637381e-06
Spen	Ilk	4.33151313727751e-06
Lgals1	Kif23	4.33149388872527e-06
Mdm4	Exosc2	4.33138454756303e-06
Srsf10	Ssrp1	4.33131000277003e-06
Ube4b	Porcn	4.33115417559913e-06
Tpd52	Zfp488	4.33113943286518e-06
Zmynd11	Scd2	4.33095970222536e-06
Clptm1l	Ostc	4.33094677928314e-06
Tpd52	Baz1b	4.33089062116945e-06
Fdps	Rpl26	4.33080632355919e-06
Kdm1b	Rpl4	4.33074642032246e-06
Edem1	Anp32b	4.33057480045705e-06
Ldha	Yes1	4.33043262046289e-06
Srsf10	Tspan3	4.33041020260691e-06
Rrbp1	Rbpms2	4.33036582051807e-06
Fam64a	Rpl18a	4.33033293836728e-06
Serp1	Mllt6	4.33032453652312e-06
Taf9	Rbbp7	4.3302432724277e-06
Fxyd6	Psma7	4.33024237166153e-06
Spen	Sc4mol	4.33019259885961e-06
Sox11	Rps16	4.33007418001054e-06
Sod2	Tmem206	4.33001537985259e-06
Npc2	Cdkn1c	4.32998879080581e-06
Gm3002	Rpl30	4.32993042337973e-06
Prelid1	Slc39a7	4.32992843037986e-06
Gm5595	Serp1	4.32986726456181e-06
Hnrnpa0	Gdf3	4.32982370596851e-06
Ldha	Ddx3x	4.32971334979458e-06
Bex1	Gm13247	4.32968862336775e-06
Kpna2	Esrrb	4.3295575514429e-06
Bex2	Porcn	4.32951250961436e-06
1700030L20Rik	Asns	4.32945880890338e-06
Ubqln2	Rif1	4.32932600012024e-06
Spen	Hspd1	4.32921087632605e-06
Ctsl	4930470H14Rik	4.32911896526129e-06
Tead2	Fam98b	4.32911630158731e-06
Acta2	Emb	4.32890479779342e-06
Kdm1b	Morc1	4.32888479497384e-06
Dsg2	Dhcr24	4.32883060940206e-06
Eif4enif1	Cetn2	4.32868845176762e-06
Tshz1	Tars	4.32868179647448e-06
Gm10324	Manf	4.32862831920015e-06
Tmbim6	Eif2s2	4.3286174183827e-06
Sash1	Ldhb	4.32852788891074e-06
Lin28a	Rpl23	4.32839093031896e-06
Wbp5	Serpinh1	4.32833238859393e-06
Slc16a1	Ept1	4.32826649038713e-06
Tshz1	Rps27	4.32825865523431e-06
Porcn	Sgk1	4.32825413415778e-06
Ldhb	Sec23ip	4.32815559049707e-06
Dag1	Maged1	4.32811457437656e-06
Dqx1	Tpt1	4.32790722981345e-06
Cad	Gja1	4.32786310519e-06
Gm14430	A630089N07Rik	4.32782956152848e-06
Kdelr2	Gm14326	4.32781317177155e-06
Tspan3	Gm13154	4.3277877784591e-06
Kank2	Cyp2e1	4.32765607593431e-06
Kdm1b	Calm1	4.32761545796141e-06
Ski	Dbi	4.32759286953574e-06
Zfp960	Eif4ebp1	4.32758639120934e-06
Acsl4	Gm10653	4.32751464674859e-06
Ccdc36	Rps15a-ps4	4.32749142382954e-06
Mapre2	Ostc	4.32748516180964e-06
Slc25a13	Akap9	4.3273791883403e-06
Nfu1	Fau	4.32731634844652e-06
Manf	Gm13152	4.32724122594484e-06
Cdk2ap1	Gna13	4.32720392518365e-06
Eef1d	Rps4x	4.32716459083016e-06
Tpm1	Ndufb4	4.32703909293378e-06
Surf4	Kcnq1ot1	4.32692068923953e-06
Kif23	Ctsl	4.32690589146336e-06
Gm4724	Ldha	4.32676492712635e-06
Yes1	Cox6a1	4.32667216254712e-06
Emb	0610010B08Rik	4.32661083737099e-06
Zfp97	Sod2	4.32652851143375e-06
Med13l	Marcksl1	4.32647267686713e-06
Fasn	Srsf10	4.32643477995308e-06
Myeov2	Myh10	4.32639418542879e-06
Eif1b	Dqx1	4.32627991866228e-06
Zfp931	Nanog	4.32597039492734e-06
Chchd1	Puf60	4.325567081746e-06
Lsr	Hnrnpu	4.32552608675571e-06
Serp1	Bnip3l	4.32547763402906e-06
Esrrb	Mdm4	4.3254495950122e-06
Slc39a7	Ldha	4.32538768006851e-06
Baz2a	Rpl23a	4.32522621571306e-06
Lima1	Col18a1	4.32521767310829e-06
Tars	Zmynd11	4.32520611348626e-06
Tdh	Cox6a1	4.32508953658623e-06
Fbxo15	Nasp	4.32498028291372e-06
Ppil4	Folr1	4.32494543638207e-06
Rala	Rpl37	4.32493267908836e-06
Mdm4	Cyp2e1	4.32492778712469e-06
Vamp3	Txndc5	4.32486090729937e-06
H2-K1	Tuba1c	4.32476735032959e-06
Galk1	Trim44	4.32460753087609e-06
Sc4mol	Pias2	4.32458951032708e-06
Echdc2	Cad	4.32454409355914e-06
Aff1	Flna	4.32442371122132e-06
Fblim1	Gm12191	4.32424255164017e-06
Pwp1	Ptchd1	4.32424200994373e-06
Gm14322	Lrp2	4.32410914843268e-06
Plod2	Gtf2i	4.32407739072263e-06
Atp6v1d	Vamp3	4.32398644780897e-06
Rnf187	Zfp960	4.32382125170086e-06
Galk1	Rab6a	4.32377638528361e-06
P4hb	Gm20362	4.32363247152895e-06
Pdcd5	Zfp703	4.32361936474814e-06
Iars	Pias2	4.32354407917289e-06
Clptm1l	A630089N07Rik	4.32353083295132e-06
Hexb	Tspan3	4.32350834511827e-06
Phip	Rps29	4.32327238413059e-06
Srsf10	Usp22	4.32326612532617e-06
Cdc16	Commd7	4.32324969126048e-06
Pfkp	Trim44	4.32323992084039e-06
Grlf1	Zfp781	4.3232153200267e-06
Eif1b	Prdx4	4.32314147072692e-06
BC018473	Gm20767	4.32310596535052e-06
Amotl2	Hypk	4.323105619692e-06
Cyb5r1	Gna13	4.32310219674626e-06
Eif1b	Grsf1	4.32309950730748e-06
Rab6a	Rps23	4.32308323925387e-06
Kif3a	Gnai3	4.32295642940326e-06
Pfkp	Gltscr1l	4.32294630555996e-06
Mest	Cst3	4.32291241075902e-06
Renbp	Nfu1	4.32282973857613e-06
Baz2b	Scd1	4.32281439890005e-06
Zfp664	Kif23	4.32268864209409e-06
Surf4	Rps4x	4.32259681463532e-06
Etv5	Srprb	4.32251675583404e-06
Calm3	Rbm3	4.32238589642643e-06
Srprb	Ptma	4.32234847901243e-06
Crabp2	Ssrp1	4.32224388636625e-06
Cox8a	Meis2	4.32220914823865e-06
Dag1	Galk1	4.32219810515534e-06
Myl12a	Gna13	4.32215693511708e-06
Gna13	Id3	4.32208946914805e-06
Zfp326	Mtf2	4.32193386992526e-06
Bex4	Minos1	4.32190152323052e-06
Manf	Upp1	4.32188085555094e-06
Bex2	Tmed2	4.32184996182885e-06
Slc39a14	Hmgn2	4.3217713624206e-06
Echdc2	Ranbp1	4.32162440784092e-06
Sod2	Top1	4.32159579107266e-06
Bex4	Cnbp	4.32156968708345e-06
Cyp26a1	Fam133b	4.32144264046711e-06
Kif23	Cars	4.32120564261154e-06
Lactb2	Rock2	4.32117250569504e-06
Apoe	Minos1	4.32105385008316e-06
Mapk14	Ski	4.32069919564568e-06
Ubr7	Cd38	4.3206870821934e-06
Ivns1abp	1500012F01Rik	4.32065675706143e-06
Klhl22	Kdm1b	4.32058307131982e-06
Gosr2	Mylpf	4.32048939013636e-06
Cetn2	Tmem165	4.32046275971477e-06
Lactb2	Rps15a	4.32042686446607e-06
Bzw2	P4hb	4.32037354980397e-06
Cd38	Chchd10	4.32031796101016e-06
Whsc1	Cd38	4.3203168152226e-06
Fxyd6	Mdk	4.32021118349801e-06
Cdc16	Baz2b	4.3201844936891e-06
Gm2381	Hnrnpu	4.32018355485502e-06
BC018473	Rpl14	4.31990370846464e-06
Klf4	Puf60	4.31988557609172e-06
Sox11	Srsf1	4.31979283539115e-06
Col18a1	E030024N20Rik	4.31968108525214e-06
Lactb2	Tubb6	4.31967888314829e-06
Cst3	Smarce1	4.31963676566349e-06
Hsph1	Tbx3	4.31949243019051e-06
Baz2b	Peg10	4.31939901919263e-06
Tshz1	Prtg	4.31918224610309e-06
Tubb6	Gm13212	4.31916869604988e-06
Npc2	Usp9x	4.31890322437504e-06
Flna	Calm2	4.31886415297096e-06
Spen	Folr1	4.3187472069101e-06
Gm2381	Rpl24	4.31856156047878e-06
Gm14326	Cnbp	4.31846068453108e-06
Lsr	Atp6v1d	4.31841078908831e-06
5730507C01Rik	Bcat1	4.3183814358099e-06
Ilk	Dek	4.31835189190151e-06
Epas1	Dbi	4.31833101133182e-06
Chd4	Mettl9	4.31827120758828e-06
Ulk1	Clspn	4.31811488217662e-06
Dgcr8	Marcksl1	4.31806875075145e-06
Srsf10	Hmgb2	4.31805691284608e-06
BC018473	Bex1	4.31798253167517e-06
Cars	Gm17821	4.31796981034218e-06
Itpa	Gnpda1	4.31785732032523e-06
Zfp960	Usp9x	4.31779059887605e-06
Tmem167	Cdh1	4.31778253934458e-06
Zfp781	Dgcr8	4.3176442495136e-06
Slc25a36	Gosr2	4.31761098630605e-06
Arf3	Rpl34	4.31760934212665e-06
Zfp936	Gosr2	4.31760238392651e-06
Surf4	Kpna2	4.31729595966642e-06
Tceb1	Rps18	4.31728809332023e-06
Elavl1	Trim44	4.31720343287806e-06
Myeov2	Anp32b	4.31719558261254e-06
Srsf10	Rps27a	4.31713651356418e-06
Pdia3	Gpx1	4.31711883890694e-06
Top2b	Vimp	4.31704682713065e-06
Calm3	Folr1	4.3170286923781e-06
Fam133b	Ptov1	4.31701482382077e-06
Epha4	Hspa5	4.31694992876392e-06
Tmem165	Calm3	4.31691987256378e-06
Bbx	Ostc	4.31687942246591e-06
Zfp97	Rpl3	4.31683384980583e-06
Gabarapl2	Chchd10	4.31674362714504e-06
Gja1	Gm20362	4.31668435422641e-06
Serp1	Itpa	4.316572905057e-06
Ctsl	Pdia6	4.31656388808548e-06
Tspan3	Rps15a	4.3162729545454e-06
Slc39a14	Srp14	4.31620600171868e-06
Emb	Bbx	4.31609770195515e-06
Eif1b	Ubxn2a	4.31605056704645e-06
Wbp5	Bcat1	4.31598483025012e-06
Ube4b	Slx1b	4.31598314103407e-06
Anp32e	Cobl	4.31587326191868e-06
Mapk14	Rpl36a	4.31580386142335e-06
Bex1	Rbbp7	4.31578481996087e-06
Cd24a	Folr1	4.3157202389183e-06
Ube4b	Slc2a3	4.31569728670215e-06
Ssbp3	Rbms1	4.31569440055983e-06
Rpl22l1	Ubr7	4.31567084981245e-06
Yes1	Flna	4.31552748910964e-06
Aff1	0610010B08Rik	4.31550298136601e-06
Tshz1	Dynll1	4.31545832855288e-06
Dgcr8	Tuba1b	4.31529676347745e-06
Gm6710	Ptprs	4.31516439563375e-06
Zmym2	Rps27	4.31515103617006e-06
Ell2	Gpx1	4.31507904524087e-06
Flna	Rpl23	4.31506966332347e-06
Baz2b	Rpl9	4.3150054014713e-06
Hn1	Aff1	4.31495989102049e-06
Tbx3	Meis2	4.31493720274262e-06
Sash1	Tmbim6	4.3148545483425e-06
Cyb5r1	C330021F23Rik	4.31475438941927e-06
1700030L20Rik	Rpl36	4.31470904107596e-06
Ostc	Rpl18	4.31469737352902e-06
Wdr1	Klhl22	4.31468834740331e-06
Gm14391	Vimp	4.31465614769558e-06
Slc39a14	Tceal8	4.31463677937104e-06
Tceal8	Hspa5	4.31433751140672e-06
Ifitm1	Ptma	4.31421080522995e-06
Akap9	Ldhb	4.3142089783435e-06
Ivns1abp	Zfp781	4.31418865636465e-06
Ephx2	Nedd4	4.31415342769133e-06
Srp14	H2-K1	4.3141140161883e-06
Acta2	Tpm1	4.31410934269537e-06
Sod2	Inpp5d	4.31395475760027e-06
Sash1	2810417H13Rik	4.31386315824219e-06
Gm14325	Gm4944	4.31376620128833e-06
Pfkp	Sc4mol	4.31372817997326e-06
Lrpap1	Cdkn1c	4.31371464043963e-06
Gm14326	5730507C01Rik	4.31359945641906e-06
Maged1	Zmynd11	4.31354697363966e-06
Bzw1	Ell2	4.31349647739237e-06
Ube2l6	Bbx	4.31335422025933e-06
Ube4b	Gm13242	4.3132909855941e-06
Klhl22	Rps3	4.3131438625445e-06
Fam133b	Vamp3	4.31310413460639e-06
Slc25a36	Fam98b	4.31308901203183e-06
Ttc39b	Tubb6	4.31295539074658e-06
Gm2381	Rps26	4.31267510887948e-06
Slc25a36	Rpl27	4.31267328095464e-06
Gosr2	Cyb5r1	4.31256413919115e-06
Pdcd5	Ddost	4.31244239753288e-06
Tshz1	Hspa5	4.31235129423912e-06
Trim44	Hnrnpa0	4.31234125334454e-06
Mapk14	Ptplad1	4.31231149756772e-06
0610010B08Rik	Rpl39	4.31219806567478e-06
Ssbp3	Ext1	4.31217037285449e-06
Clptm1l	Gnai3	4.31206965532067e-06
P4hb	Akap9	4.31206423510911e-06
Crabp1	Baz1b	4.31202988028288e-06
Ulk1	Mdk	4.31200016057056e-06
Arf4	Rps2	4.31193658034037e-06
Fbxo15	Rpl31	4.31191902113257e-06
Alg13	Flna	4.31166297622464e-06
Renbp	Gabarapl2	4.31166004170469e-06
Slc39a14	Kdm1b	4.31157140667812e-06
Ell2	Mt1	4.31146479690502e-06
Lama1	Gata6	4.31134352419271e-06
Ndufb2	Zfp935	4.31133694608935e-06
Dsg2	Chchd10	4.31128296200232e-06
Cdc42	Usp9x	4.31113868437774e-06
Sars	Rpl34	4.31113475073081e-06
Vamp3	Phlda1	4.31110925324102e-06
Fbxo15	Klhl22	4.31101188114215e-06
Galk1	Alpl	4.31074901033366e-06
Tdh	Fabp5	4.31068372526265e-06
Rbm3	Slc25a36	4.31058280745559e-06
Nedd8	Ran	4.31053567592075e-06
Eny2	Baz2a	4.31034882020078e-06
Gm6525	Ept1	4.31019476372313e-06
Tceal8	Stra8	4.31010671369344e-06
Rbbp7	Mdm4	4.30992982567118e-06
Ppp2r4	Dhrs3	4.30992323595151e-06
Surf4	Clptm1l	4.3098174647131e-06
Fasn	Exosc2	4.30977393048278e-06
Cstb	Rps24	4.30976815202151e-06
Aff1	Emb	4.30975604478974e-06
Ttc39b	Rps15a	4.30972694402364e-06
Sfrp1	Minos1	4.30966311704484e-06
Hn1	Gnai3	4.30962907513877e-06
Mapk14	Slc7a3	4.30961559216619e-06
Cox6a1	Fdps	4.30914419386565e-06
Srsf10	Mpv17l	4.30910551658196e-06
Klhl22	Wdr1	4.30907272527758e-06
Hn1	Me2	4.30901699771181e-06
Dhrs3	Eif1b	4.3088603383424e-06
Sh3glb1	Mybl2	4.30881558953407e-06
Nedd8	Eif2s2	4.30866861295534e-06
Arf3	Flna	4.30859348053306e-06
Sod2	Calr	4.30859237069432e-06
Cyb5r1	Rpn1	4.30853176664786e-06
Zmynd11	AI314180	4.30818609862145e-06
Zfp960	Myl12a	4.30785708295212e-06
1700030L20Rik	Ulk1	4.30780517321396e-06
Phip	Slc7a14	4.30774007757503e-06
Ngfrap1	Rpl8	4.3076487050235e-06
Pgrmc2	Sh3glb1	4.30763307405961e-06
Amotl2	Slc39a6	4.30756923820419e-06
Ptplad1	Tpd52	4.30754673440842e-06
Mettl9	Ndufb2	4.30746722836033e-06
Morf4l2	Hoxb2	4.30739386415403e-06
Sh3glb1	Rpl23a	4.30724357104168e-06
Chd7	Dcbld2	4.30716459510253e-06
Hnrnph1	Tram1	4.30712074080596e-06
Ckap4	AU018091	4.30711864650367e-06
Clptm1l	Gm13247	4.30708145611999e-06
Nedd8	Ostc	4.30704614356786e-06
Usp22	Gnas	4.30702982348624e-06
Emb	Whsc1	4.30696967512403e-06
Gnai3	Rps4x	4.30683933109186e-06
Slc7a3	Lima1	4.30677260074643e-06
Med13l	Morc1	4.3066240014931e-06
Echdc2	Sfrp1	4.30644158507054e-06
Epas1	Znf41-ps	4.30643178531817e-06
Ube4b	Khdrbs1	4.30628890393633e-06
Cdc16	Ezh2	4.30601006261684e-06
Dhcr24	Marcksl1	4.30576197322485e-06
Ephx2	Galk1	4.30570219292319e-06
Ngfrap1	Col18a1	4.30565883698844e-06
Stra8	Rorb	4.3056376550495e-06
Tceal8	Ube2l6	4.30562152722194e-06
1500012F01Rik	Gm12191	4.30539795729691e-06
Ostc	Meis2	4.30528676345642e-06
Usp22	Ccnd2	4.30521043153722e-06
Gm14325	Gm13051	4.30519973328807e-06
Grlf1	Gm5148	4.3051907401611e-06
Zfp97	Rps20	4.30503915221946e-06
Timm22	F11r	4.30479154738175e-06
Dqx1	Gnas	4.30476704300909e-06
Gna13	Cyp51	4.30466293930047e-06
Mettl9	Mybl2	4.30466183575242e-06
Me2	Rpl34-ps1	4.30464553359478e-06
Dnajc10	Rpl30	4.30460280334249e-06
Peg3	Id3	4.30457279380175e-06
Cdc42	Cmah	4.30456828983789e-06
Lin28a	Tmpo	4.30448544563506e-06
Pdgfa	Lsm6	4.30436355314613e-06
Cdc42se2	Tuba1b	4.30429545784e-06
Kif23	Sash1	4.30424042754687e-06
Srprb	Wdr1	4.3040697163428e-06
Slc39a7	4930470H14Rik	4.30398619084594e-06
Rbms1	Prdx4	4.30389536846056e-06
Pbx1	Cetn2	4.30382064005649e-06
Serp1	Rpl26	4.30378682284011e-06
Epha4	Ubxn2a	4.30364926068222e-06
Larp7	Cyp2e1	4.3036332845527e-06
Slc39a6	Anp32b	4.30363275067361e-06
Gja1	Efcc1	4.30345262693156e-06
Etv5	Tubb5	4.30337204824482e-06
Mapre2	Ctsa	4.30326591847084e-06
Lima1	Eny2	4.30309594964706e-06
Dsg2	Eif4ebp1	4.3030649325496e-06
Clptm1l	AI314180	4.30295291672083e-06
Rnf187	Srsf10	4.30291887651896e-06
Spen	Rps15	4.30291464482297e-06
Ttc39b	Tmem167	4.30277541061747e-06
Ube4b	Scd1	4.30271367547917e-06
Rrbp1	Hsp90b1	4.30270962854118e-06
Gm7102	Ccnd2	4.30267405076491e-06
C77370	Lsm6	4.30261455199301e-06
Gm3002	Gm13152	4.30251702409413e-06
Mdm4	Hsp90b1	4.30244147447206e-06
Ubr5	Pabpc1	4.30233143279233e-06
Ttn	Tspan3	4.30230861999776e-06
Ept1	Cdh1	4.30229835818569e-06
Tjp1	Clptm1l	4.30224970616919e-06
Iars	Rpl3	4.30222305200633e-06
Kat6b	Manf	4.30215178703715e-06
Cad	Mfsd11	4.30209452819829e-06
Zfp936	Rps15	4.30204281134017e-06
Tagln2	Grsf1	4.30199478934934e-06
Dhcr24	2410006H16Rik	4.30159734770089e-06
Zfp488	Stk38	4.30159647386279e-06
Gpc3	E030024N20Rik	4.30155816520523e-06
Emb	Eif4g2	4.30153164210189e-06
Kif3a	Spen	4.30126132597168e-06
Gm5595	2610305D13Rik	4.30123139640514e-06
Zfp664	Rps27	4.30116351395269e-06
Gnas	Gpx3	4.30102116363652e-06
Cdc16	Ube4b	4.30094224425448e-06
Krt8	Gm4724	4.30084981138621e-06
Nedd8	Gm13139	4.3004893731139e-06
Fabp5	Hmgb1-rs17	4.30031277092505e-06
Rab6a	Prrc1	4.30027080396631e-06
BC018473	Kdm1b	4.30016239026384e-06
Cox6a1	Dhrs3	4.3001494371401e-06
Tagln2	Phip	4.30011817767736e-06
Tmed2	Gdf3	4.30010940874626e-06
Ostc	Rplp1	4.30006575948103e-06
Gnai3	Nasp	4.30002903829406e-06
Tceal8	H3f3b	4.29993910116564e-06
Bex4	Rbms1	4.29992732985926e-06
Zfp704	Ppp2r4	4.2999162219634e-06
Rbbp7	Rps2	4.29985588794711e-06
Nedd8	Slc39a14	4.29979570419784e-06
Col18a1	Tcf3	4.29971167055824e-06
Anp32e	Fzd3	4.29969018569919e-06
Yes1	Tpm1	4.29945547048227e-06
Edem1	Mir692-1	4.29936663686996e-06
Fblim1	Tars	4.29925673997598e-06
Ubr5	Cst3	4.29923753430695e-06
Eif4enif1	Rpl13a	4.2992112195383e-06
Sars	Hnrnpab	4.29905357070924e-06
Fxyd6	Fasn	4.2986468527094e-06
Cd24a	1500012F01Rik	4.29858066192693e-06
Elavl1	Gm16702	4.29854672833963e-06
Vim	Larp7	4.29833780307672e-06
Gpc3	Scd1	4.29832869842e-06
Ndufb2	Gm7102	4.29828337423006e-06
Myl6	Ubqln2	4.29828232751858e-06
Acsl4	Fam98b	4.29825537431488e-06
Ssrp1	Wls	4.29813492716431e-06
Puf60	Slc25a36	4.29810858899391e-06
Chchd1	Hmgn2	4.29802519458315e-06
Marcksl1	Jam2	4.29793436558309e-06
F830016B08Rik	Rps27a	4.29790707812043e-06
Pgrmc2	Gpx3	4.29790054325529e-06
Ostf1	Gpx1	4.29786801185904e-06
Gm15421	Ptma	4.29777029809963e-06
Tagln2	Hsp90aa1	4.2977392176263e-06
Arf3	Trim44	4.29773216525708e-06
Bex2	Morf4l2	4.29767210310805e-06
Myh10	Mettl9	4.29763209681996e-06
Eif4a3	Srsf10	4.29758125663855e-06
Zfp960	Dhcr24	4.29753067837737e-06
Gm14391	Arf3	4.29752363267166e-06
Gm14430	Glud1	4.29749569320823e-06
Cd24a	Bzw1	4.29748124869695e-06
Ppil4	Gm17821	4.29744722935824e-06
Fbxo15	Pdgfa	4.2974035870472e-06
Spen	AU018091	4.2973559308942e-06
Gm13212	Tfcp2l1	4.29731722352139e-06
Dcbld2	Ostf1	4.29724348125909e-06
Arf1	Zfp781	4.29716008221549e-06
Rap1b	Sash1	4.29710593118613e-06
Etv5	Rpl4	4.29703995001425e-06
1500012F01Rik	Fau	4.29703214523572e-06
Sgk1	Gabarapl2	4.29702367623203e-06
Tead2	Gm15421	4.29698597010143e-06
Arf1	Nfu1	4.29682819836555e-06
Gm13251	Lrrc58	4.29678350080053e-06
Itpa	Ctsl	4.29674131812223e-06
Pcmtd1	Trh	4.29666944029043e-06
Renbp	Rex2	4.29659446493627e-06
Clptm1l	Hdlbp	4.29658967553542e-06
Srprb	Rps20	4.29658646563449e-06
Dsg2	Eef1d	4.29644921056265e-06
Gm14391	Bend4	4.29636875642403e-06
Mylpf	Tpm1	4.29620545496671e-06
Morf4l2	Gm16702	4.29620124591139e-06
Cyp51	Gnpda1	4.29619234802796e-06
Acta2	Kif23	4.29613384947922e-06
Bend4	Srsf1	4.29611454339762e-06
Ctsa	Usp9x	4.29605245166327e-06
Rala	Ddb1	4.29597641946648e-06
Tdh	Myl12a	4.29591754971033e-06
Gm6402	Rps20	4.29586247262863e-06
Zfp326	Gm4724	4.29582275850602e-06
Ostf1	Hspa5	4.29564672615609e-06
Gm13152	Gna13	4.29560099968449e-06
Ptplad1	Gna13	4.29543567450214e-06
Cul1	1500012F01Rik	4.29530590350339e-06
Tfcp2l1	Rpl37a	4.29525842714669e-06
Acsl4	Rpl18	4.29486825178479e-06
Rps15a-ps6	Ell2	4.29485759929333e-06
BC018473	Mettl9	4.29471517371557e-06
Hdlbp	Mt2	4.2946049750957e-06
Hexb	Prrc1	4.29457458446349e-06
Acaca	Cnbp	4.2945733882086e-06
Ppig	Sc4mol	4.29450989523706e-06
Phip	Rpl27	4.29419694959478e-06
Ept1	Rps4x	4.2941847177543e-06
Bzw2	Sfrp1	4.29417902451698e-06
Nfu1	Ccdc36	4.29409852879463e-06
Tmem167	Rps12	4.29409146000776e-06
Dbi	Gm20362	4.29392148246638e-06
Lactb2	Gabarapl2	4.29387326656272e-06
Elavl1	Casc4	4.29386243665206e-06
Lactb2	Pdia3	4.29383748459277e-06
Ssb	Lrpap1	4.29376947621038e-06
Cox6a1	Rras2	4.29371595471914e-06
Baz1b	Gm13251	4.29371398799529e-06
Porcn	Calm3	4.29366012025375e-06
Fxyd6	Rap1b	4.29362333020841e-06
Gtf2i	Slc39a7	4.29354573389988e-06
Lrrc59	Hmgb1-rs17	4.29349035677458e-06
Acat2	Ubr5	4.29346219872088e-06
Psma4	Acsl4	4.29336602217435e-06
Dusp9	F11r	4.29327969022402e-06
Ppp2r4	Calm3	4.29327381345282e-06
Mapre2	Ctsl	4.29324467088576e-06
Fbxo15	Hsph1	4.29320406907488e-06
Sod2	Wls	4.29315206912143e-06
Pbx1	Tpt1	4.29309926004183e-06
Gm14391	Nanog	4.29294158594869e-06
Ubxn2a	Tfcp2l1	4.29291673718833e-06
Gm14391	Rps15a-ps6	4.29287061668225e-06
Tjp1	Kif23	4.29281459602568e-06
Fasn	Kdelr2	4.2927934659764e-06
Tmem165	Rpl8	4.29278018284648e-06
Itpa	Calr	4.29274217672514e-06
Cdk2ap1	Pmm1	4.29269665850604e-06
Baz1b	Snrpe	4.29265875179465e-06
Kif3a	Chd7	4.29251278484899e-06
Top2b	Gm6548	4.29249903197503e-06
Tpi1	Trh	4.29238511640388e-06
Gpc3	Hmgn2	4.29186300617706e-06
Sox11	Grsf1	4.29181788602768e-06
Cyp51	Mars	4.29178754268855e-06
Top2b	Gm17644	4.29172148703305e-06
Insig1	Dclre1c	4.29163129923575e-06
Sfrp1	Rpl27	4.29132987189572e-06
Yes1	Top2b	4.29086164746455e-06
D17Ertd648e	Chd4	4.29069645336288e-06
Dek	Luc7l2	4.29068388635908e-06
Surf4	Rps19	4.29031577341019e-06
Cd38	Cyp2e1	4.29015819358605e-06
Ldha	Phax	4.2901575598976e-06
Cox6a1	2810417H13Rik	4.29006099311027e-06
Glud1	Fabp5	4.28994226024466e-06
Bend4	Me2	4.28988683944785e-06
Gm14430	Calr	4.28988225194266e-06
Zfp704	Fblim1	4.28983650226004e-06
Mdm4	Manf	4.28982887663055e-06
Pgrmc2	Lin28a	4.28964610432904e-06
C77370	Klhl22	4.28955027579567e-06
Smarce1	Rpl27	4.28953498796259e-06
Ubxn2a	Dhrs3	4.28946204544427e-06
Peg3	Snrpe	4.28928988456265e-06
Srsf10	Ccdc36	4.2892850091066e-06
Rbpms2	Rps19	4.28928485652008e-06
Bex2	Slc25a36	4.2892301215736e-06
Rnf187	Cdc42	4.28919320083166e-06
Pias2	Phax	4.28919049534249e-06
Gm14430	Ptprs	4.28901167910621e-06
Dag1	Mir692-1	4.28894118177408e-06
Maged1	Rps15a	4.28892435274718e-06
Fabp3	Cd38	4.28884923673895e-06
Fdps	Casc4	4.28884425987922e-06
Slc16a1	Ezh2	4.28868280400911e-06
Ubxn2a	Gosr2	4.28862995245848e-06
Zfp326	Msh2	4.28859137162138e-06
Bbx	Fau	4.28845513084325e-06
Cdc42se2	Lima1	4.28837787174538e-06
Fdps	Dcbld2	4.28836793476305e-06
Bex4	Spen	4.28836209691496e-06
Scaf11	Fxyd6	4.28788827109451e-06
Cdc42	Zfp534	4.28776071567485e-06
Tceal8	Slx1b	4.28767656521032e-06
Top2b	Ywhaq	4.28756507119447e-06
F11r	Itm2c	4.28739098487656e-06
Gm15421	Cd24a	4.28731080671051e-06
Ext1	Gm6402	4.28730892756146e-06
BC018473	Rps15a	4.28728833607559e-06
Zfp960	Ifitm1	4.28722018110657e-06
Cstb	Fzd3	4.28719710398104e-06
Gm10324	Mest	4.28716490126402e-06
Pdia6	Gosr2	4.28711008885672e-06
Gm5860	Slc39a6	4.28708986581952e-06
Ssrp1	Gosr2	4.28698956105721e-06
Nars	Tspan3	4.2869702164309e-06
Lamb1	Cyp26a1	4.28696083274031e-06
Gm14325	Maged1	4.28686714879418e-06
Eif1b	Tet1	4.28683872636004e-06
Esrrb	Tpt1	4.28681803625838e-06
Alpl	Zfp931	4.28680206605288e-06
Fubp1	Rps18	4.28679141258897e-06
Cyp51	Pabpc1	4.28644077780457e-06
Baz1b	Folr1	4.28638674929941e-06
Folr1	Zfp935	4.28635546420655e-06
Lsr	Gnb2l1	4.28633754738153e-06
Gnpda1	Nmrk1	4.2862695905659e-06
Ssbp3	Rps15a-ps6	4.2861858843745e-06
Khdrbs1	Pbld1	4.28616430751969e-06
Echdc2	Pcbp1	4.28603260142907e-06
Ngfrap1	Rps17	4.28594401742183e-06
Gosr2	Rbpj	4.28589253515364e-06
BC018473	Srsf10	4.28579287328719e-06
Calm3	Efcc1	4.28575217324835e-06
Ulk1	Gm13051	4.28575144129616e-06
Grsf1	Tmem69	4.2857513559905e-06
Zfp71-rs1	Myl6	4.28558403051356e-06
Cars	Slc25a13	4.28553351249586e-06
Vim	Rpl27	4.28550818430106e-06
Srp14	Rpl34-ps1	4.28550235879685e-06
Gpc3	Prtg	4.2853936977169e-06
Dusp9	Galk1	4.28538898100513e-06
D17Ertd648e	Id3	4.28530015388548e-06
Tmpo	Chchd10	4.28524450414943e-06
Surf4	Eif1b	4.28518140428739e-06
Tmem165	Col18a1	4.28513339620287e-06
Rap1b	Zfp936	4.28503363231637e-06
Prelid1	Nlrp1a	4.28502508802795e-06
Pwp1	Dusp9	4.28499787218138e-06
Rala	Klf4	4.28490411055202e-06
Copg2	Hspd1	4.28486084853106e-06
Hsph1	Bex4	4.28482510218894e-06
Lamb1	Smarce1	4.28479000523644e-06
Mdm4	Zfp664	4.28475418805927e-06
Gm13212	Casc4	4.28475227055207e-06
Phip	Cobl	4.28467464836125e-06
Mettl9	Fut8	4.28461286173118e-06
Pdia3	Ywhaq	4.28448900407634e-06
Gm20362	Gm13212	4.28424487794646e-06
Msh2	P4hb	4.28419529132432e-06
Rpn1	Gm13051	4.28412520597991e-06
Hsph1	Lrrc59	4.2840583353801e-06
Tjp1	Galk1	4.2839019544297e-06
Ube2l6	Myeov2	4.28388506912138e-06
Maged1	Hexb	4.28388140574012e-06
Prdx4	Ostc	4.28384732624118e-06
Basp1	Ddx3x	4.28384380252055e-06
Pcbp1	Ttc39b	4.28378194637679e-06
Pdia6	Hsp90aa1	4.28376099182581e-06
Ostf1	Rps15a	4.28375871604061e-06
Lin28a	Cdc42	4.28373742882851e-06
Puf60	Gm17644	4.28365517821125e-06
Fabp5	Tpm1	4.2834000977756e-06
Ept1	Dcbld2	4.28337455377966e-06
Bbx	Gm6710	4.28330364183809e-06
Ssb	Cd38	4.28302029889659e-06
Scaf11	Nfatc2ip	4.28298211216114e-06
Id3	Prrc1	4.28297334396064e-06
Clspn	Minos1	4.28281569376607e-06
Slc25a36	Tmem69	4.28273732185321e-06
Dbi	Jam2	4.28267451676346e-06
Trim44	Ppia	4.2826572885194e-06
Pdgfa	Gm10324	4.2826137878693e-06
Epha4	Bex1	4.28255644458264e-06
Id3	Folr1	4.28236429574233e-06
Zmiz1	Vamp3	4.28232560287986e-06
Gm6710	Ell2	4.28230467562968e-06
Renbp	Srsf1	4.28229009746395e-06
Lamb1	Hmgn2	4.28224820572098e-06
Gpx1	Ckb	4.28223550382811e-06
Apoe	Ostc	4.28220191079173e-06
Ept1	Baz2b	4.28209333987817e-06
Lactb2	Gnpda1	4.28209276076493e-06
Phip	Rpl4	4.28206018138322e-06
Srprb	Rps26	4.28199676407205e-06
Pbx1	Znf41-ps	4.28193905739997e-06
Gm14430	Gm12191	4.28190157957911e-06
Puf60	Tmsb4x	4.28184586704288e-06
Eif4a3	Rpl37a	4.2818328547626e-06
Elavl1	Gm6710	4.28182627698747e-06
Rras2	Gm6548	4.28160546115905e-06
Klf2	Hsph1	4.28152202919227e-06
Chchd10	Rps24	4.2815096014571e-06
Hnrnpa0	Rpl35a	4.28146708797444e-06
Basp1	Copg2	4.28142843180589e-06
Atp6v1d	Rbbp7	4.28141139510752e-06
BC018473	Rpl27a	4.28140621814474e-06
Nedd8	Rpl27	4.28139271370001e-06
Ldhb	Lrrc58	4.28126298381369e-06
Rpn1	Tcf3	4.28122083641489e-06
Emb	Ddx3x	4.28119858257005e-06
Sh3glb1	Mdm4	4.28114776754537e-06
Chchd1	Insig1	4.28100258175355e-06
Lgals1	Hspd1	4.28100129585193e-06
Phip	Zcchc11	4.28097859759863e-06
Dcbld2	Dclre1c	4.28092248713635e-06
Ngfrap1	Dnaja1	4.28086578633329e-06
Cdk2ap1	Rpl23	4.28079699630952e-06
Gnai3	Rpl27a	4.28072560538803e-06
Zcchc11	Rpl3	4.28065847042557e-06
Trim44	Rpl12	4.28065758015249e-06
Gm4724	Timm22	4.28047187043161e-06
Tpm4	Actg1	4.28045035803692e-06
Yes1	Cad	4.28016111322757e-06
Myl6	Rpl6	4.28014658574437e-06
Myl6	Alpl	4.28007092124062e-06
Ept1	Lrrc58	4.28005685169112e-06
Klhl22	Smc2	4.28004900583479e-06
Zfp704	Esrrb	4.27996399940881e-06
D17Ertd648e	Cad	4.27995142117274e-06
Puf60	Nt5dc2	4.27990187857471e-06
Hnrnph1	Gmeb1	4.27987282420525e-06
Prrc1	Rps19	4.27982893415621e-06
Ept1	Mapk14	4.27981271615795e-06
Gm14322	Fam64a	4.27980234653182e-06
Baz2b	Kif3a	4.27973908414823e-06
Cyb5r1	Pdia6	4.27971282521994e-06
Tspan3	Eif2s2	4.2795371627161e-06
Tcf3	Gm5643	4.27952157918248e-06
Ppp2r4	Rif1	4.27951723338623e-06
Grsf1	Morf4l2	4.27937647753723e-06
Acat2	Dag1	4.27935251530264e-06
AI314180	Me2	4.27917147062718e-06
Bend4	Srp14	4.27915433492231e-06
Ngfrap1	Apoe	4.27905463687577e-06
Fam64a	Vimp	4.27902773223713e-06
Ostc	Serp1	4.27900815061255e-06
Fasn	Lsr	4.27900507235267e-06
Tars	Tubb5	4.27898806558688e-06
Hmgb1-rs17	Zfp931	4.27893334336433e-06
Col18a1	Zfp488	4.27886255032809e-06
Grsf1	Tead2	4.27865969458765e-06
Bbx	Calm1	4.27865032867216e-06
Mdm4	Rpl37	4.2785023264751e-06
Gm14391	Ski	4.2784884757968e-06
Fam98b	Mt2	4.27843727174279e-06
Slc25a36	Stk38	4.278369338836e-06
Ulk1	Cyp2e1	4.27836371171404e-06
Eny2	Tars	4.27831185911394e-06
Slc39a14	Gm12191	4.27829181060535e-06
Renbp	Brd8	4.27827453188369e-06
Tceal8	Rps15	4.27809418860948e-06
Anp32e	AI314180	4.27799871709674e-06
P4hb	Gdf3	4.27799817749882e-06
Gna13	Klf9	4.27798540837065e-06
Gm14326	Rps17	4.27785422856928e-06
Top2b	Ddx3x	4.27782967722229e-06
Fblim1	Rbpms2	4.27782299572701e-06
Acsl4	Slc25a36	4.27775247976335e-06
Sox2	Sod2	4.27771006788398e-06
Ttc39b	Ddb1	4.27764551339829e-06
Acaca	Rpl13a	4.2775391192741e-06
Tmsb4x	Kcnq1ot1	4.27749629625837e-06
Pgrmc2	Slc39a6	4.27748229988702e-06
Usp22	Znf41-ps	4.27744791452112e-06
Rock2	Xaf1	4.277366304491e-06
Ube2l3	Atp6v1d	4.27710420980934e-06
Tcf3	Gpx1	4.27705633926611e-06
Kif3a	Flna	4.27698623375026e-06
Baz1b	Dbi	4.27692606968538e-06
Ssbp3	Vamp3	4.2768203297112e-06
Tpd52	Ndufb2	4.27680330029517e-06
Cyb5r1	Minos1	4.27674373342287e-06
Slc2a3	Dcdc2c	4.27670359349701e-06
Mettl9	Ckb	4.27668524163214e-06
Ivns1abp	Dag1	4.27655218997789e-06
Phax	Ext1	4.27654423265197e-06
Gm14322	Gm16702	4.27653612210058e-06
Me2	Flna	4.27647737882027e-06
Hypk	Gm6083	4.27645973147775e-06
Kdm1b	Laptm5	4.27634277002466e-06
Plod2	Fabp3	4.27634158587381e-06
Tdh	Dhcr24	4.27633072232084e-06
Slx1b	Spp1	4.27623977824274e-06
Txndc5	Ttf1	4.2761745472918e-06
Slc2a3	Phax	4.27601810221012e-06
Crabp2	Copg2	4.27599724077674e-06
Zfp936	Minos1	4.27596895756368e-06
Crabp2	Med13l	4.27588319792238e-06
Smarce1	Myl12a	4.27585774641957e-06
H2-K1	Scaf11	4.27585419423241e-06
Zmym2	Cstb	4.27582156258542e-06
Rrbp1	Rras2	4.2757442098888e-06
Lsm6	Rps23	4.2756973040339e-06
Epha4	Vim	4.27553960687191e-06
Atp6v1d	Fam25c	4.27544875465099e-06
Zmynd11	Shmt2	4.27506093274234e-06
Zfp931	Sox2	4.27503664427687e-06
Galk1	Gpx3	4.27493700452449e-06
Gm10324	Gosr2	4.27482209901092e-06
Cox6a1	Mettl9	4.27475429196672e-06
Gja1	Tmed2	4.27471690934817e-06
Rps10	Larp7	4.27468009727581e-06
Cd38	Khdrbs1	4.27458118187561e-06
Rpn1	Gm15772	4.27436068903981e-06
Ivns1abp	Zfp326	4.27434170507031e-06
0610010B08Rik	Hmgn1	4.27433149923111e-06
Aff1	Stmn2	4.27430479238353e-06
Fblim1	Zmym2	4.2742559527953e-06
Copg2	Gm15772	4.27404798046474e-06
Slc25a36	Sfr1	4.27384446019368e-06
Alpl	Ndufb4	4.27381224198197e-06
Txndc5	Yes1	4.27380268910954e-06
Kdm1b	Rpl17	4.27378466312971e-06
Smarce1	Gm15772	4.27376791647301e-06
Myeov2	Rps16	4.27375401154335e-06
Ivns1abp	C330021F23Rik	4.27370173679779e-06
Gja1	Calm1	4.27370087061341e-06
Rala	Zmiz1	4.27347525768197e-06
Dusp9	Hypk	4.27339657228536e-06
Slc16a1	Gm9846	4.27338472164871e-06
Mt1	Lamc1	4.27337445221486e-06
Flna	Morf4l2	4.27317022441388e-06
Gm4724	Lin28a	4.27312665671471e-06
Ube2l6	Med13l	4.27287155918693e-06
Kif3a	Rps15	4.27276393728649e-06
Ivns1abp	Khdrbs1	4.27270493140056e-06
Lima1	Id3	4.27257758165797e-06
F830016B08Rik	Sh3glb1	4.2725254752895e-06
Fam64a	Tbx3	4.27247994505752e-06
Zfp97	Mybl2	4.27247759411048e-06
2410006H16Rik	Slfn5	4.27247253835109e-06
Epas1	Bbx	4.27245325100218e-06
5730507C01Rik	Gpc3	4.27236160946104e-06
Hmgcs1	Cars	4.27230736557705e-06
Calm3	Myh10	4.27217160367983e-06
D17Ertd648e	Cyb5r1	4.27215873517274e-06
Morc1	Wdr1	4.27212071273585e-06
Nfu1	Rps10	4.27198799231651e-06
Crabp2	Anp32b	4.27197188274234e-06
Gm5595	Tmbim6	4.27197034909273e-06
Bex4	Ddost	4.27192173719196e-06
Gosr2	Sfrp1	4.27190983786159e-06
Tceb1	Rps15	4.27187667201353e-06
Tram1	Psat1	4.2715469364911e-06
Nfu1	Ddb1	4.27148397224073e-06
Myl12a	C77370	4.27140439319162e-06
Mdm4	Serp1	4.27129852452885e-06
Tspan3	Gnai3	4.27105651347598e-06
Mars	Lap3	4.27092529736565e-06
Srprb	Tpt1	4.27091463887601e-06
Tars	Id3	4.27085510378582e-06
Cd38	Rps15	4.27079676396534e-06
Cdc16	Hnrnpa1	4.27071274778018e-06
Gm10324	Mdm4	4.27064870572378e-06
Fam98b	Arf4	4.27050272260827e-06
Phax	Scd2	4.27043384878361e-06
Mllt6	Rpl31	4.27035151621574e-06
Sfrp1	H3f3b	4.27029631099799e-06
Dusp9	Sfrp5	4.2702957410632e-06
Mapk14	Gm13212	4.27024355731587e-06
Ski	Fubp1	4.27011882694244e-06
Apoe	Rpl32	4.27009727336441e-06
Gm5643	Pfkp	4.27004723072897e-06
Hn1	Zfp534	4.27004562377733e-06
Usp22	Nedd8	4.26985701798631e-06
Fabp3	Crabp1	4.26973320377981e-06
Nars	Hnrnpab	4.26931446736944e-06
Tceal8	Mt2	4.26929858678641e-06
Dag1	Phip	4.26928249580554e-06
2610305D13Rik	Slc39a6	4.2692795225495e-06
Col18a1	Cyp51	4.26908728486614e-06
Arf3	Lima1	4.2690565917467e-06
Clspn	Gm5643	4.2690547751796e-06
Kif23	Tjp1	4.26885569355323e-06
Nfu1	Tmbim6	4.2687242462615e-06
Tceal8	Zfp936	4.26853808625634e-06
Sc4mol	Col4a2	4.26851652379623e-06
Sox2	5730507C01Rik	4.26826616425219e-06
Lama1	Top2b	4.26821241231975e-06
Col18a1	Tuba1b	4.26817476931715e-06
Psat1	Lactb2	4.26808884704324e-06
Tars	Lrrc58	4.26805672818529e-06
Acat2	Ywhaz	4.26804117908009e-06
Ptplad1	AI314180	4.26803751281393e-06
Ostf1	Rps29	4.26787820737067e-06
Sh3glb1	Prrc1	4.2678186583243e-06
Kdm1b	Gm5643	4.26776071771696e-06
Slc39a6	Gabarapl2	4.26772821959744e-06
Gna13	Marcksl1	4.26771938507292e-06
Zfp71-rs1	Pcmtd1	4.26757593058574e-06
Etv5	Klhl22	4.26753403218447e-06
Klf4	2810417H13Rik	4.26746720759455e-06
Serpinh1	Rps15a	4.2673751148023e-06
Cd24a	Rpl34-ps1	4.26721848335016e-06
Lima1	Clspn	4.26720131174795e-06
Ski	Mars	4.2671681259966e-06
Tjp1	Gm15645	4.26695937979493e-06
Alg13	Rps17	4.26684774084093e-06
Pdia3	Ube2l6	4.26683099001025e-06
Zfp936	Eif4enif1	4.26682690119688e-06
Myeov2	Srprb	4.26671203775197e-06
Epha4	Minos1	4.26666344228072e-06
Serpinh1	Scd1	4.26662102609649e-06
Cdh1	Emb	4.26658694394459e-06
Anp32e	Fn1	4.26652864543866e-06
Ttc39b	Slc39a14	4.2664921996205e-06
Emb	Mdm4	4.26647227364297e-06
Crabp2	Zfp488	4.26646405085978e-06
Tcf3	Nanog	4.26640694680214e-06
Gdf3	Mtf2	4.26637642661984e-06
Kif23	Dag1	4.26623343847836e-06
F830016B08Rik	Gm6548	4.266209942754e-06
Sox11	Hmgb1	4.266194338889e-06
Sc4mol	Rras2	4.26615170494112e-06
Cars	Vimp	4.26601665954726e-06
Insig1	Zmiz1	4.26594445252445e-06
Dqx1	Eef1a1	4.26574197320461e-06
Hexb	Ywhaq	4.26570020938935e-06
Arf4	Ptchd1	4.26560034551866e-06
Grlf1	Rps15a	4.26559180999864e-06
Trim44	Pmm1	4.26558606651743e-06
Nr6a1	Lsr	4.26545232010766e-06
Emb	Npc2	4.26538439516358e-06
Wdr1	Eif5	4.26538050715034e-06
Zfp97	Rpl9	4.2653199409069e-06
Igf2	Tet1	4.26512032508688e-06
Fam133b	Ckap4	4.26510105453121e-06
Gm20767	Med13l	4.26502044459324e-06
Ssb	D17Ertd648e	4.2650006448627e-06
Gosr2	Zfp326	4.26495398975969e-06
Sc4mol	Rpl31	4.26487074707822e-06
Larp7	Rpl23a	4.26482569910409e-06
Cst3	Rps21	4.26480082435487e-06
Zfp664	Pdcd5	4.26479133374174e-06
Gm3002	Klhl22	4.26474522328522e-06
Phax	Sfr1	4.26473937473936e-06
Sfrp1	Rps15	4.2647387796957e-06
Scd1	Gm13154	4.26458175187665e-06
Ccdc36	Phip	4.26453487942192e-06
Tram1	Gpx3	4.26450135346759e-06
Ubr5	Gm17644	4.26444050210789e-06
Atp6v1d	Slc39a14	4.26442806311845e-06
Zfp960	Gm9846	4.26438247060217e-06
Hnrnpa0	E030024N20Rik	4.26437844356767e-06
Acat2	Cyb5r1	4.26433907531882e-06
Ubr5	Calm1	4.26415120480475e-06
Txndc5	Peg10	4.26411877847758e-06
Wls	Acta2	4.26408480027426e-06
Me2	Sec61g	4.26402230220356e-06
Gm10324	Rpl31	4.2639402644659e-06
Mars	Rps12	4.26386863205151e-06
Gm5595	Pias2	4.26364859780467e-06
Ctsa	Rpl23a	4.26356309976351e-06
Zmym2	Dnajc10	4.26338760345194e-06
Gpx3	Zfp71-rs1	4.26337053476124e-06
Dag1	Slc39a6	4.26311852257549e-06
Arf1	Rps23	4.2631176788451e-06
Chchd1	Psma7	4.26304617370216e-06
Tars	Ndufb2	4.26295732451035e-06
Crabp2	Dsg2	4.26289898281933e-06
Eif4a3	Calm1	4.26287683365991e-06
Lamb1	Cst3	4.2628567046858e-06
Kdelr2	Psma4	4.26273965105274e-06
Msh2	Rps18	4.26271018714914e-06
Akap9	Msh2	4.2626614775956e-06
Zfp781	Mir692-1	4.26264959629044e-06
Txndc5	Cycs	4.26264025606786e-06
Fblim1	Col18a1	4.26247028143441e-06
Hnrnph1	Rorb	4.26243540839813e-06
Akap9	Minos1	4.2624062079122e-06
Cdc16	Top2b	4.26230212526231e-06
Stra8	Ccnd2	4.26218644738939e-06
Tead2	Fn1	4.26216518634604e-06
Ssb	Wls	4.26208309707129e-06
1700030L20Rik	Myh10	4.26199529658567e-06
Maged1	Renbp	4.26198657167944e-06
Txndc5	Rpl31	4.26190088687161e-06
Ddost	Ppp2r4	4.26184829134388e-06
Dcbld2	Snrpe	4.26178862945548e-06
H2-K1	Dbi	4.26171403106948e-06
Zfp704	Tead2	4.26154360009759e-06
Tpm1	Usp22	4.26150702288512e-06
Bbx	Slc2a1	4.26147722247771e-06
Chd4	Hspa5	4.26141517216517e-06
Sc4mol	Apoe	4.26134995870435e-06
Porcn	Wbp5	4.26125306865462e-06
Fblim1	Hmgcs1	4.2612435993832e-06
Tcf3	Zfp97	4.26111433013261e-06
Dcbld2	Bzw1	4.26107866966544e-06
Psmd2	0610010B08Rik	4.26102598380726e-06
Baz2b	Malat1	4.26096157384159e-06
Ubr7	Phax	4.26095475756997e-06
Ept1	Phip	4.2609480393747e-06
Ttc39b	Sfpq	4.26089444069982e-06
Efcc1	P4hb	4.26086315325892e-06
Tubb6	Lrrc59	4.26086253576431e-06
Gm2381	Slc39a14	4.26081282196123e-06
Fam64a	Zfp781	4.26080767649799e-06
Lsr	Larp7	4.26080628314548e-06
Pdcd5	Tpm4	4.26059972584107e-06
Chd7	Fzd3	4.26058590646532e-06
Cars	Whsc1	4.26052374517371e-06
Surf4	Myeov2	4.26047661258639e-06
Gm15421	Acaca	4.26046705307729e-06
Baz2a	H2-K1	4.26040283936541e-06
Ssb	Hnrnpa2b1	4.26039733588174e-06
Chd4	Spp1	4.26033104802652e-06
Top2b	Rpl9	4.2602871327728e-06
Nedd8	Gm14326	4.260286270335e-06
Timm22	Gm2381	4.26023836653384e-06
Gosr2	Gm5148	4.2599850212997e-06
Fasn	Pias2	4.25996404581331e-06
Cyb5r1	Cad	4.25990774124985e-06
Fasn	Gm13826	4.25984745982849e-06
Eif1b	Asns	4.25974324427058e-06
Calm3	Basp1	4.25959114644335e-06
Col18a1	Marcksl1	4.25951586418101e-06
Gm13152	Baz1b	4.25942776872286e-06
Ckap4	Tmed2	4.25937934860978e-06
Ptplad1	Rps19	4.25936897393547e-06
Ckap4	Wls	4.25930205103472e-06
Tshz1	Rbbp7	4.25922324236653e-06
Kat6b	Gpx1	4.25918835216523e-06
Copg2	Rpl9	4.25910576909622e-06
Chd4	Cetn2	4.25907648016171e-06
Krt8	Rpl39	4.25903841208854e-06
Cdc42	Rps2	4.25901222417499e-06
Tshz1	Rap1b	4.25868682812587e-06
Tceb1	Ell2	4.25866987360308e-06
Ppp2r4	Lima1	4.25864940405137e-06
Tubb6	Baz2b	4.25850263287867e-06
Gm14325	Ube2l3	4.2584712931773e-06
Bex4	Slc2a3	4.25844491455138e-06
Clptm1l	Dsg2	4.25835489714453e-06
Ctsl	Vimp	4.2583340982874e-06
Slc7a3	Sh3glb1	4.25820063208153e-06
Hypk	Ttc39b	4.25818207813044e-06
Amotl2	Rps29	4.25812483784477e-06
Wls	Fzd3	4.25801110726578e-06
1700030L20Rik	Ldhb	4.25799746605779e-06
Tshz1	Slx1b	4.25794784160139e-06
Ssbp3	Gm10653	4.25793993606197e-06
Gm20362	Clspn	4.25760310542598e-06
Ifitm1	Igf2	4.25749511157323e-06
Wbp5	Ywhaz	4.25747879984342e-06
Fam133b	Cdc42se2	4.25745859535265e-06
Ccdc36	Sod2	4.25731688484333e-06
Pdcd5	Tpd52	4.2572916503343e-06
Ulk1	Hnrnpa0	4.25727942273427e-06
Cdc16	Chchd10	4.25723723271878e-06
Renbp	Mybl2	4.25722666936032e-06
Nfu1	Ubr5	4.25714965395621e-06
Tceal8	Zfp534	4.25700411851612e-06
Gm14391	Tjp1	4.25687193343616e-06
Fzd3	Eif4ebp1	4.2568460121667e-06
Zcchc11	Gm6083	4.25677076120056e-06
Gm3002	Nfatc2ip	4.25676740394778e-06
Ssrp1	Gata6	4.25675847394774e-06
Zfp97	4930470H14Rik	4.25673691542718e-06
Ccdc36	Fubp1	4.25673250812743e-06
Zfp326	Ilk	4.2566927734985e-06
Slc16a1	Rbm3	4.25655877545838e-06
Slc39a14	Nedd8	4.25643793465409e-06
Bend4	Nasp	4.25634941087317e-06
Zfp781	Tbx3	4.25624718804876e-06
Gm3002	Ppil4	4.25624404303156e-06
Epha4	Gm13251	4.25599227824216e-06
Atp6v1d	Epha4	4.25596694267846e-06
Cd38	Amotl2	4.25590610658517e-06
Emb	Phax	4.25585611860806e-06
Ddost	Zfp326	4.25580000898346e-06
Ostf1	Basp1	4.25578213733462e-06
Ostc	Ubr5	4.25565352165019e-06
Flna	Car2	4.25559323501886e-06
Zfp326	H3f3b	4.25559033042308e-06
Pdcd5	Itpa	4.25558696952057e-06
Baz2b	Ptplad1	4.25550045246066e-06
F830016B08Rik	Chchd10	4.25522037426222e-06
Tars	Hoxb2	4.25519686722629e-06
Sox2	Hsp90aa1	4.25516109242664e-06
Dag1	Ski	4.25514865632854e-06
Bex4	Klf4	4.25510743933322e-06
Fbxo15	Phlda1	4.25504962974676e-06
Zfp704	Tuba1c	4.25500157473825e-06
Sash1	H3f3a	4.25499467787379e-06
Mettl9	5730507C01Rik	4.25496273171547e-06
Mylpf	Folr1	4.25491135459578e-06
Clptm1l	Ptchd1	4.25487992696031e-06
Gdf3	Rps10	4.25486531890494e-06
Acat2	Dnajc10	4.25475025163986e-06
Zfp931	Gpx1	4.25464419809025e-06
Cdc42se2	Gm2381	4.25456124769333e-06
Mapk14	Sox11	4.25446631138094e-06
Fam98b	Pbx1	4.25440351181596e-06
Acta2	Tmed2	4.25440172549654e-06
Nars	Tpm1	4.25439217717323e-06
Pdgfa	Gnas	4.25435355673779e-06
Lsr	Hspd1	4.25434223849424e-06
Ddost	Hmgb1	4.25432168846995e-06
Wbp5	Gm6083	4.25412903907754e-06
Arf1	Insig1	4.2541122800692e-06
Hspa5	Jam2	4.25385396392454e-06
Tram1	Fam25c	4.25379947486517e-06
Fasn	Cetn2	4.25378399591436e-06
Slc16a1	Dag1	4.25358510530095e-06
Ubr7	Dynll1	4.25354168562132e-06
Pdia3	Mapre2	4.25349103126119e-06
Pdia3	Srprb	4.25343127012669e-06
Zfp960	Lefty2	4.25327785610135e-06
1700030L20Rik	Rrbp1	4.25321551262611e-06
Tdh	Lrrc59	4.25296955270416e-06
Ckap4	Ivns1abp	4.25286546522628e-06
Ppp2r4	Rbms1	4.25271160224188e-06
Sh3glb1	Gm16702	4.25270408308978e-06
Aff1	P4hb	4.25269066953974e-06
Tmed2	Rpl27	4.25258570295423e-06
Acaca	Apoe	4.25258403633899e-06
Eif4enif1	Cd38	4.25247814444569e-06
Basp1	Ppig	4.25243339871951e-06
Rrbp1	Tmem69	4.25239481344605e-06
Lamb1	Snrpe	4.25215625741476e-06
Serp1	Ttn	4.25208597768215e-06
Jam2	Lcmt2	4.25206540324785e-06
Cstb	Pgrmc2	4.25205311091941e-06
Smarce1	0610010B08Rik	4.25195727782239e-06
AI314180	Hmgn1	4.25194010036641e-06
Tpd52	Morc1	4.2519269595311e-06
Ranbp1	Morc1	4.25186015114723e-06
Zfp97	Tmed2	4.25180016992101e-06
Klf9	Rpl31-ps12	4.25176757750107e-06
Cth	AU018091	4.25169286489132e-06
Ube2l3	Rps17	4.25162542978599e-06
Baz2a	Gm15645	4.25160061476956e-06
Gdf3	Gm6525	4.25155142330788e-06
Alg13	Rpl10a	4.25143358305225e-06
Surf4	Slc39a7	4.25126761068975e-06
Cdc16	Phip	4.25123237109352e-06
Mapk14	Gm13157	4.25118128350757e-06
Klf4	Scd2	4.25115847240927e-06
Bend4	Eny2	4.25112038975282e-06
Lrrc59	Chchd1	4.25111665933037e-06
Myh10	Eif2s2	4.25109449602407e-06
Dhcr24	Cdh1	4.25093789829694e-06
Baz2b	Dqx1	4.2509358694e-06
Ldha	Cetn2	4.25092976140867e-06
Slc39a7	Hnrnpl	4.25082166783052e-06
Lsr	Mllt6	4.25070606249199e-06
Tmem165	Fth1	4.25069204067281e-06
Tmsb4x	Rpl13a	4.25064749684798e-06
Pcmtd1	Dhrs3	4.25059162650947e-06
Peg3	Cyb5r1	4.25042079794331e-06
Bex2	Cdkn1c	4.25028660055354e-06
Cdc42se2	Cyp26a1	4.2502498805263e-06
Rpl34-ps1	Rn45s	4.25021677884167e-06
Cox6a1	Rpl18a	4.25018850872981e-06
Gm6710	Top2b	4.25013408623303e-06
Ngfrap1	Fabp3	4.25013387094881e-06
Eef1d	Lamb1	4.24972850486961e-06
Ngfrap1	Fxyd6	4.24970712888655e-06
Zfp97	Hmgn2	4.2496526303682e-06
Ddb1	Gdf3	4.24959817503611e-06
Gna13	Rala	4.24953959177892e-06
Srp14	Lap3	4.24952129810528e-06
Gm2381	Ctsa	4.24939546108876e-06
Ctsa	Psat1	4.24926506936427e-06
Peg3	Smarce1	4.24926439815609e-06
Eif4enif1	1500012F01Rik	4.24915584175091e-06
Cetn2	Hsph1	4.2491295688333e-06
Fblim1	Rps5	4.24911859266861e-06
Cd24a	Ppp2r4	4.249072389421e-06
Tmem165	Baz2b	4.24904316452742e-06
Ubqln2	Myl6	4.24902492641361e-06
Gm4724	Rpl12	4.24890991239825e-06
Itm2c	2500004C02Rik	4.24867271822328e-06
Slc39a6	Scd2	4.24860351791272e-06
Ell2	Ptprs	4.24853412945941e-06
Zfp97	Gosr2	4.24852862290597e-06
Sash1	Pias2	4.24844100692224e-06
Cst3	Nanog	4.24832634917042e-06
Ppig	Cyb5r1	4.24826598159164e-06
Mllt6	Vdac1	4.24824334463538e-06
Slc25a36	Gm10653	4.24821811286073e-06
Me2	2410006H16Rik	4.24815703406779e-06
Dhrs3	Ubxn2a	4.24812457858003e-06
Grsf1	Sox2	4.24789915985522e-06
Yes1	Ostf1	4.24783821236637e-06
Edem1	Acaca	4.24782803055209e-06
Srsf10	Cad	4.2477685597934e-06
Rala	Kcnq1ot1	4.24759154702108e-06
Edem1	Gm5506	4.24751158484198e-06
Gm14430	Me2	4.2475023071981e-06
Slc2a3	Ldhb	4.24742593940627e-06
Nr6a1	Dhrs3	4.24738845094923e-06
Kif23	Rpl27a	4.24735732063685e-06
Sash1	Ctsa	4.24732350734528e-06
Pdia3	Gm14322	4.24726580542623e-06
Ssr3	Fblim1	4.24723951542967e-06
Zfp704	Gdf3	4.24719291892332e-06
Prrc1	Lrrc59	4.24706738495368e-06
Col18a1	Klf2	4.24705001643839e-06
Nfu1	Fam25c	4.2470496329574e-06
Edem1	Grlf1	4.24702776509885e-06
Zfp704	Hypk	4.247001678063e-06
Gpc3	Mettl9	4.24685327765997e-06
Dsg2	Dek	4.24683715532987e-06
Zfp931	Rpl31-ps12	4.24682614799793e-06
Folr1	BC018473	4.24671082393569e-06
Sh3glb1	Exosc2	4.24661740075808e-06
Jam2	Srsf10	4.24655631575257e-06
Txndc5	Rbpms2	4.24651177554459e-06
Arf4	Med13l	4.24647178981945e-06
Ddb1	Rps15a-ps4	4.24634828955269e-06
Srp14	Fam64a	4.24620353860227e-06
Eif4enif1	Rpl14	4.24615136204918e-06
Msh2	Zfp97	4.246128533469e-06
Baz2a	Ogdh	4.24602776210972e-06
Zmym2	Hmgn1	4.24576802183139e-06
Lrrc59	Gm14430	4.24575422574813e-06
Ttc39b	F11r	4.24572308863385e-06
Phip	Ftl1	4.24569698492971e-06
Mest	Rex2	4.24569181205766e-06
Usp22	Gnpda1	4.2455979934152e-06
Ezh2	Phax	4.24556250871838e-06
Gosr2	Nedd8	4.2455320586189e-06
AI314180	Col18a1	4.24550770221302e-06
Klf2	Morc1	4.24550254241303e-06
Taf9	Echdc2	4.24532966468082e-06
Alpl	Kif23	4.24532496368022e-06
Cd38	Top1	4.24530284471175e-06
Pmm1	Meis2	4.24520021587074e-06
Ppp2r4	Baz2a	4.24518797658294e-06
Gja1	Phip	4.24511443893029e-06
Clptm1l	Whsc1	4.24506489995683e-06
Chd7	Sfrp5	4.245056930945e-06
Cth	Gdf3	4.24502481496343e-06
Ubxn2a	Slc2a1	4.24490203820341e-06
Basp1	Fau	4.24473764908203e-06
Slc25a36	Clspn	4.24467797396464e-06
Gm14391	Mkrn1	4.24465580752508e-06
Sars	Tspan3	4.24461770991894e-06
Crabp2	Hspd1	4.24459154079821e-06
Col18a1	Hypk	4.2444901632062e-06
Zfp664	Rpl39	4.24436800640074e-06
Nr6a1	Cetn2	4.24435090869792e-06
Efcc1	Dppa5a	4.24428965913939e-06
Gtf2i	Ddost	4.24411157184586e-06
Gm6525	Echdc2	4.24388989173234e-06
Tbx3	Kat6b	4.2437805748952e-06
Tram1	Asns	4.24358808312053e-06
Alg13	C77370	4.24358429929494e-06
Zfp97	Srp14	4.2435430826973e-06
Larp7	Srp14	4.24348657310908e-06
Klhl22	Rps4x	4.24345400617866e-06
Myl6	Zfp931	4.24336658657687e-06
Baz2a	Alg13	4.24334872031104e-06
Gpx1	Cdkn1c	4.24334359030134e-06
Klhl22	Nt5dc2	4.24323046968228e-06
Ephx2	Manf	4.24319734583236e-06
Fth1	Dusp9	4.24315174898396e-06
Arf4	Anp32e	4.24311300452708e-06
Ell2	Hnrnpa0	4.24304068573332e-06
Kat6b	Arf3	4.24299571896183e-06
Stra8	Rpl12	4.24290750509452e-06
Flna	Zmiz1	4.24288771071186e-06
D17Ertd648e	Ept1	4.24285249789602e-06
Slc25a36	Ran	4.24280515557634e-06
Rab6a	Mettl9	4.24280162592282e-06
Dusp9	Grlf1	4.2427366517127e-06
Crabp2	Cul1	4.2425588715517e-06
Rap1b	Grsf1	4.24236329284863e-06
Slc39a6	Fam98b	4.24234804668264e-06
Gnai3	Alg13	4.24231226701452e-06
Baz1b	Klf4	4.24225248110232e-06
Khdrbs1	Cdc42se2	4.24220030888518e-06
1500012F01Rik	Slc2a1	4.24210838382673e-06
Nr6a1	Gm17821	4.24209856233961e-06
1700030L20Rik	Klf9	4.241859183881e-06
Kif23	Nars	4.24152327600736e-06
Srprb	Scd1	4.24133433147148e-06
Col18a1	Rps5	4.24128034247628e-06
Ubr7	Kif3a	4.24126349361555e-06
Med13l	Itpa	4.24125023092401e-06
Fam98b	Actg1	4.24121892762267e-06
Gm14326	Ostc	4.2412114864552e-06
Hn1	Kat6b	4.24115320504327e-06
Slc39a14	Psma7	4.2411423013176e-06
Dusp9	Gm13247	4.24111971089015e-06
Alg13	Ssrp1	4.24107122737004e-06
Ube2l6	Fxyd6	4.24098329129054e-06
Trh	Wdr1	4.24094177640286e-06
Klhl22	Slc25a13	4.24093709042851e-06
Acsl4	Tmed2	4.24084844633013e-06
Ulk1	Gm15772	4.24083821080363e-06
Cd38	Rpl18	4.24081519293864e-06
Ldhb	Med13l	4.24066918784962e-06
Dhrs3	Hmgb2	4.24058750450053e-06
Pdgfa	Pdia3	4.24048387977348e-06
Usp22	Malat1	4.24044725770002e-06
Ddb1	Gm16702	4.24040363748629e-06
Ttc39b	Znf41-ps	4.24038180719753e-06
Srsf10	Rbpms2	4.24037582430629e-06
Zfp664	Yes1	4.2401886647474e-06
Psmd2	Tagln2	4.24018336915167e-06
Fth1	Xaf1	4.24017829653499e-06
5730507C01Rik	Vdac1	4.24013294830966e-06
Zfp960	Wls	4.23992937734931e-06
Tmem165	Slc39a7	4.23991983893141e-06
Folr1	Psat1	4.23983557588842e-06
Dhrs3	Spen	4.23976164749021e-06
Eif4enif1	Calr	4.2396777800586e-06
Zmynd11	Ezh2	4.23967217529862e-06
Larp7	Lcmt2	4.23963701132762e-06
Peg3	Ngfrap1	4.23963295796552e-06
Rrbp1	Cdh2	4.23958754677414e-06
Khdrbs1	Gm13251	4.239570460796e-06
C77370	Ddost	4.23950277653233e-06
Cdh1	Cdkn1c	4.23928967202525e-06
Hmgb1-rs17	Nedd8	4.23925651129916e-06
Lin28a	Gabarapl2	4.23923476672471e-06
Mllt6	Ppia	4.2391152286497e-06
Sfrp1	Gm13212	4.23896579734353e-06
Uba2	Ext1	4.23893764066521e-06
Dhrs3	Prrc1	4.23893729808413e-06
Dnajc10	Gnas	4.23892059845292e-06
Gm13154	Msh2	4.23889121250302e-06
Nedd8	Gnas	4.23886072201795e-06
Dnajc10	Slc25a36	4.2388559792215e-06
Zfp326	Smarce1	4.23851450479838e-06
Tbx3	Pabpc1	4.23841726946482e-06
Ckap4	Rbms1	4.23832267885796e-06
Cd38	Fn1	4.23815561980332e-06
Peg3	Hnrnpu	4.23800047241793e-06
Cdk2ap1	Kcnq1ot1	4.23798968557481e-06
Vamp3	Rpl31	4.2379038038998e-06
Epha4	Med13l	4.23788755039613e-06
Acaca	Puf60	4.23786840447185e-06
Acsl4	Ndufb4	4.23776829657493e-06
Acat2	Rps23	4.23773476794077e-06
Amotl2	Mt2	4.23757750838154e-06
Hsph1	Eif2s2	4.23756830142315e-06
Arf1	Lactb2	4.23756370959703e-06
Surf4	Cmah	4.23756154412289e-06
Anp32e	Mt2	4.23749420346449e-06
Hmgcs1	Tdgf1	4.23737350774107e-06
Tmbim6	Cyp26a1	4.23720644303034e-06
Tbx3	Clspn	4.23716144081767e-06
Copg2	Gm13242	4.23711208170532e-06
Stmn2	Rps14	4.23682013233984e-06
Acat2	Maged1	4.23673649640686e-06
Spen	Gm10653	4.23662037653486e-06
Gm15421	Col4a2	4.23653455547206e-06
2810417H13Rik	Calr	4.23652493430467e-06
Slc25a36	Bex2	4.23638747768222e-06
Ostc	Gdf3	4.23631160986022e-06
Hnrnpa0	Rpl24	4.23629833578013e-06
Eif1b	Gm9846	4.23627865236949e-06
Rpn1	Hnrnpa1	4.23626511975517e-06
Zfp97	Ostf1	4.23612059932148e-06
Fbxo15	Cyp26a1	4.23611626065651e-06
Krt8	Cox6a1	4.23607899472806e-06
Srp14	Tdh	4.23598961296272e-06
Chd7	Ivns1abp	4.2359847319314e-06
Baz2b	Ssbp3	4.23597969100857e-06
Ubqln2	Tram1	4.23579150276459e-06
Msh2	Mars	4.23572303243354e-06
Gna13	Rps23	4.2357155359939e-06
Mllt6	F11r	4.23559913985446e-06
Rrbp1	Rpl17	4.23559583784152e-06
Itpa	Rps27a	4.23559273317085e-06
Calm3	Zfp534	4.23539583732233e-06
Mdm4	Sox11	4.23536679565527e-06
Akap9	Tuba1b	4.23527520782238e-06
Tead2	Nlrp1a	4.23520622146289e-06
Med13l	Atp6v1d	4.23491205054813e-06
Ctsl	Rpl17	4.23487044829456e-06
Zfp664	Trim44	4.23480749941509e-06
Smarce1	Porcn	4.23478439734191e-06
Srprb	Tuba1b	4.23478376694228e-06
Gm10324	Nt5dc2	4.23475572877644e-06
Dhcr24	Nanog	4.23473004334437e-06
Sash1	Rap1b	4.23467396222404e-06
Msh2	Cdc16	4.23465816344096e-06
Gltscr1l	Ptov1	4.23456701672014e-06
Rock2	A630089N07Rik	4.2345151352658e-06
Pdia6	Ttn	4.23429152101363e-06
Ubqln2	Als2	4.23420538608274e-06
Zmiz1	Phax	4.23416292310592e-06
Bbx	Tuba1a	4.23413130390214e-06
Baz1b	Rps15a	4.23412707966532e-06
Etv5	Gm13251	4.23412020010663e-06
Slc7a3	Tubb5	4.23411338923758e-06
Arf1	Cnbp	4.23395583356306e-06
Ssb	Eif1b	4.23383939477525e-06
Tspan3	Rala	4.23382466930867e-06
Gpc3	Peg10	4.23375653126055e-06
Dqx1	Lima1	4.23372845371552e-06
Fasn	Ptma	4.23371955025619e-06
Cyb5r1	Rpl26	4.23371653554084e-06
Msh2	Gm17821	4.23369146606243e-06
Cobl	Fbxo15	4.2336777715638e-06
Dgcr8	Brd8	4.23365769994876e-06
Gm5595	Dhcr24	4.23355890019061e-06
Cstb	Eif5	4.23351351854246e-06
Sfrp1	Kcnq1ot1	4.23345250733706e-06
Acsl4	Fabp5	4.23332432452639e-06
Hn1	Rpl3	4.23319709590555e-06
Ndufb2	Tmpo	4.23312315838518e-06
Bex2	Lactb2	4.23305563172137e-06
Lactb2	Ptchd1	4.23302375855331e-06
Cars	Gna13	4.23296216337275e-06
Gm2381	Gm13247	4.2327102719128e-06
Gm13152	Minos1	4.23263828103802e-06
Ephx2	Ulk1	4.23261702460484e-06
Spen	Prtg	4.23247945123066e-06
Zmynd11	Acsl4	4.23247482514571e-06
Tceal8	Anp32b	4.23245270474066e-06
Tubb6	Marcksl1	4.2323314741848e-06
Pdgfa	Larp7	4.23222634272066e-06
Akap9	Rpl24	4.23222510293126e-06
P4hb	Gm13154	4.23221265926968e-06
Zfp664	Pdia6	4.23215425201623e-06
H2-K1	Dag1	4.23210368537821e-06
Gm5860	Id3	4.23209651697067e-06
Sfrp1	Eno1	4.23208088877509e-06
Glud1	2410006H16Rik	4.23205172227643e-06
Srsf10	Larp7	4.23201649589913e-06
Pdcd5	Ppia	4.23188043435476e-06
Ddb1	Rps23	4.23168854294607e-06
Vim	Rpl37a	4.23153050036593e-06
Yes1	Rpl27	4.23150378065639e-06
Pfkp	Rala	4.23144747018916e-06
Cars	Dcbld2	4.23132411427938e-06
Rala	Arf4	4.23130785781679e-06
Cdk2ap1	Fbxo15	4.230880905425e-06
Mdm4	Acat2	4.23087027762784e-06
Lactb2	Rplp2	4.23086646152307e-06
BC018473	Clspn	4.23070013164083e-06
0610010B08Rik	Edem1	4.2306221267516e-06
Epha4	Rpl36a	4.23052143821554e-06
Ube4b	Sfpq	4.2304464915764e-06
Kif3a	Ngfrap1	4.23042675908776e-06
Glud1	Zcchc11	4.23030683423544e-06
Hexb	Ddx3x	4.23026061131417e-06
Alpl	Ywhaz	4.2302475689543e-06
Bzw1	E030024N20Rik	4.23022780624004e-06
Bzw1	Mkrn1	4.23018865472927e-06
Cars	Pwp1	4.23015869749236e-06
Tmed2	Gm7102	4.23009770541714e-06
Bzw2	Actb	4.22997937252563e-06
Wbp5	Ogdh	4.22993052234436e-06
Kif3a	Mllt6	4.22985194393666e-06
Jam2	Lactb2	4.22983264558595e-06
Gm4724	Fn1	4.22975289602925e-06
Mdm4	Npc2	4.22974985661968e-06
Gna13	Cth	4.22964874328337e-06
Gm20767	Fbxo15	4.22957946765205e-06
Me2	Rpl26	4.22934221418516e-06
Zfp936	Ivns1abp	4.22921434303252e-06
Gm2381	Fzd3	4.22920887940168e-06
Cbx3	Rpl13	4.22919814508709e-06
5730507C01Rik	Mapre2	4.22902426211751e-06
Chd7	Anp32b	4.22902330008035e-06
Ttn	Hmgb2	4.22895303211337e-06
Alpl	Edem1	4.22887498849285e-06
Amotl2	Cox8a	4.22887141252292e-06
Dcbld2	Rif1	4.22872986884961e-06
Col4a1	Tet1	4.22872620890727e-06
Galk1	Fblim1	4.2287030724078e-06
Alpl	Rpl31-ps12	4.22866607936741e-06
Hnrnpa0	Rpl3	4.22863689990645e-06
Rala	Anp32e	4.22863178029232e-06
Top2b	Ptchd1	4.2285101741427e-06
Rras2	Rbms1	4.22848145995111e-06
Gosr2	Nr6a1	4.22847257580667e-06
Bbx	Rpl27	4.22845527911049e-06
Bex2	Slfn5	4.2282571487731e-06
Aff1	Mettl9	4.22819982792559e-06
Insig1	Hnrnpab	4.22809666848759e-06
Lsm6	Slc25a36	4.22796250918934e-06
Sparc	Rpl37a	4.22778572850834e-06
Flna	Calr	4.22770643493689e-06
Arf1	Prdx4	4.2276268178695e-06
Clspn	Vamp3	4.22757697921607e-06
Bend4	Tmsb4x	4.2275723133916e-06
Edem1	Ftl1	4.22745473517898e-06
Spen	Rps26	4.22743480419365e-06
Acaca	Sfrp1	4.22730318723884e-06
Tpd52	Fbxo15	4.22724781476361e-06
Alg13	Tram1	4.22724032853281e-06
Ubqln2	Sox2	4.22702824067252e-06
Pmm1	Tubb5	4.22687961012353e-06
Dqx1	Col4a1	4.22675803070191e-06
Phax	Mars	4.22671578505454e-06
Prrc1	Puf60	4.22661045505943e-06
Gm20767	Nt5dc2	4.22633478015015e-06
Flna	Cstb	4.22627898106391e-06
Ube4b	C77370	4.22626406198347e-06
H2-K1	Pdia6	4.22621640263022e-06
Amotl2	Nfu1	4.22609720365667e-06
Itpa	Txndc5	4.22590514505233e-06
Ppp2r4	Rpl14	4.22582899339184e-06
Baz1b	Zfp935	4.22576344092506e-06
Srsf10	Bex1	4.2257208906473e-06
Pdia3	Serp1	4.22556526189069e-06
Fdps	Eif4a3	4.22551992394471e-06
Dhcr24	Gnb2l1	4.22547004874884e-06
Pfkp	Bcat1	4.22528087924763e-06
Slc39a6	Phip	4.22523637993466e-06
Mllt6	Pcmtd1	4.22518424964256e-06
Psmd2	Uba2	4.2251391735316e-06
Copg2	Cycs	4.22505787323658e-06
1500012F01Rik	Zfp935	4.22503462409167e-06
Pdgfa	Rpl34	4.22491805294613e-06
Aff1	Gm13826	4.22484552739031e-06
Col18a1	Myeov2	4.2248454368818e-06
Cbx3	Nfu1	4.22482740357803e-06
Calm3	Gja1	4.22468179344452e-06
Acsl4	Tjp1	4.22460669211477e-06
Cd38	Ldhb	4.2245551297725e-06
Cstb	Gm13826	4.22454234736505e-06
Tead2	Rps29	4.2244667710657e-06
Klf9	Mir692-1	4.22445831946516e-06
Baz2a	Rorb	4.22436392448484e-06
Hn1	Rpl4	4.22420942645792e-06
Gm13152	Calm2	4.22417621464367e-06
Ubr7	Acaca	4.22392730918608e-06
Fbxo15	Gabarapl2	4.2238936214053e-06
Dnajc10	Gpc3	4.22389217379453e-06
Zcchc11	Pdia6	4.2238810679847e-06
Pcbp1	Suz12	4.22382176660474e-06
Mars	Gm13051	4.22378931255299e-06
Klhl22	Cul1	4.22369153978681e-06
Zfp960	Slx1b	4.22362100869675e-06
Kdelr2	Cdc42	4.2236191455949e-06
Kpna2	Cdkn1c	4.22325947049537e-06
Stk38	Folr1	4.22322314015631e-06
Tbx3	Tjp1	4.22311701821182e-06
Cdk2ap1	Asns	4.22301886678847e-06
Gnai3	Kank2	4.22301758062442e-06
Eif1b	Zfp326	4.22279288546804e-06
Pcmtd1	Rpl23	4.22277065406668e-06
Kdm1b	Tead2	4.2225766187466e-06
Srsf10	Nedd4	4.22256665070562e-06
Jam2	Apoe	4.22247987209161e-06
Fdps	Rpl36	4.22242207390509e-06
Pdcd5	Rpl13	4.2223279470717e-06
Tspan3	Pdia6	4.22221410717527e-06
H2-K1	Pdcd5	4.22217655928382e-06
Ssrp1	Mt1	4.22210325448518e-06
Nfu1	Gdf3	4.22198909594062e-06
Prrc1	Sod2	4.22195666766437e-06
Nfatc2ip	Sars	4.2219213651328e-06
Ctsa	Eno1	4.22191736342292e-06
Kif23	Gm13247	4.22184441690032e-06
Dqx1	Gnai3	4.2218130944056e-06
Fxyd6	Clspn	4.22172960537714e-06
Lactb2	Slc16a1	4.22170308958066e-06
Tet1	Gm7102	4.22168753404643e-06
BC018473	Hspd1	4.22168336042843e-06
Scd1	Rps18	4.2216628661082e-06
Mllt6	Ppig	4.22164588013058e-06
Gm2381	Calm1	4.22164066957017e-06
Meis2	Gm7102	4.2215883959293e-06
Cd38	Cyp51	4.22157399305616e-06
Nfu1	Zcchc11	4.22152473964866e-06
Usp22	Ube2l3	4.22148841155582e-06
Klhl22	Gm20362	4.22144877982938e-06
Zfp781	Pcbp1	4.22138735541127e-06
Insig1	Gm6548	4.22136618672605e-06
Cobl	Gm13242	4.22120878595974e-06
Dhcr24	Uba2	4.22105592411634e-06
Dcbld2	Sfpq	4.22105567552221e-06
Pfkp	Cd24a	4.22097969272296e-06
Eif1b	Fxyd6	4.22096967176306e-06
Cars	Slc39a14	4.22095741873585e-06
Acaca	Hnrnpc	4.22095091157116e-06
Top1	Gm15772	4.22086675480203e-06
Rala	Bzw1	4.22075263835731e-06
Ccdc36	Gm17821	4.22074544475132e-06
Epha4	Tmsb4x	4.22072528185659e-06
Flna	Hmgb2	4.22059576474038e-06
F11r	Slx1b	4.22058816402019e-06
Zfp931	Hmgb1-rs17	4.22058667729939e-06
Ttc39b	Edem1	4.22052672294598e-06
Gm15421	Kpna2	4.22047022741838e-06
Ccdc36	Rps19	4.22046570186214e-06
Eny2	Phax	4.22032323206928e-06
Kdm1b	Tmsb4x	4.2202810537489e-06
Ostf1	Fasn	4.2202438859534e-06
Mapk14	Cth	4.22020072087852e-06
Ivns1abp	Mapk14	4.22018523085356e-06
Ddb1	Hsp90b1	4.22014254899323e-06
Whsc1	Ddx3x	4.22005619078929e-06
Tmem165	Rbm3	4.2199593764352e-06
Hn1	Ept1	4.21989884325393e-06
Tdh	Cyb5r1	4.21987259429227e-06
Zfp781	Tpd52	4.21986841621226e-06
Ssb	Rpl23	4.21949568246552e-06
2610305D13Rik	Gnpda1	4.21947913249428e-06
Rbpms2	Lrrc59	4.21937893319731e-06
Eif4enif1	Tmem206	4.21927654783288e-06
Phip	Dynll1	4.21923065338408e-06
Gabarapl2	Tdh	4.21907270162065e-06
Slc2a3	Rps3	4.218973298783e-06
Col18a1	Fut8	4.21880762238128e-06
Ppp2r4	Myeov2	4.21877625571147e-06
Fblim1	Gm13247	4.2186022567583e-06
Chd4	Eif4enif1	4.21845003099091e-06
Kif23	Col4a2	4.21834694303672e-06
Ckap4	Tmem69	4.21820620576778e-06
Tceb1	Cd24a	4.21815893407667e-06
Crabp2	Larp7	4.21801301640625e-06
Gm3002	Rex2	4.21800008292058e-06
BC018473	Hnrnpa0	4.21793410314793e-06
Gm4724	Ube2l3	4.21791824024303e-06
Jam2	Gm15421	4.21784912031177e-06
Gnpda1	Rpl18	4.2177387776033e-06
Sparc	Ptma	4.21767078572494e-06
Cstb	0610010B08Rik	4.21752993200564e-06
Ttc39b	Ube4b	4.21752059787622e-06
Txndc5	Rpl3	4.2174359815677e-06
Zfp97	Folr1	4.21721491090719e-06
Sh3glb1	Dag1	4.21716371845073e-06
Mettl9	Gm10653	4.21704255488654e-06
Sox11	Fam98b	4.21704110606143e-06
Hsph1	Meis2	4.21695368069403e-06
Grlf1	Eny2	4.21691674447446e-06
Flna	Ptplad1	4.21687881826157e-06
Phip	Anp32b	4.21682296914632e-06
Ubr5	Iars	4.21662887234655e-06
Stk38	Vamp3	4.21631071869526e-06
Tram1	Nmrk1	4.2162306339615e-06
Trim44	Rps26	4.21614840406792e-06
Ulk1	Slc39a14	4.21602430925504e-06
Echdc2	Ywhaz	4.21592268458614e-06
Rras2	Itm2c	4.21591072012358e-06
Fblim1	Chchd10	4.21578820506373e-06
Kat6b	Id3	4.21573732784137e-06
Peg3	Cox6a1	4.2156542837688e-06
Cdc16	Amotl2	4.21564982111808e-06
Fdps	Ube2l3	4.21544292112268e-06
Col4a1	Rpl18	4.2153594057578e-06
Gm15421	Rrbp1	4.21522632147666e-06
Plod2	Gm2381	4.21515274202302e-06
Rab6a	Hdlbp	4.21511219087665e-06
Rrbp1	Slc39a6	4.21507849545712e-06
Ranbp1	Crabp1	4.21500459228057e-06
Tuba1c	Me2	4.21496335024393e-06
Gm20767	Slc2a3	4.21487782312758e-06
Gm14391	Cdc42se2	4.21486095305536e-06
Clptm1l	Mars	4.21484906869479e-06
Gm14325	Cst3	4.21483727403623e-06
Srprb	Rps18	4.21482285281592e-06
Nfu1	Scd1	4.21474791658987e-06
Pdia3	Vimp	4.21474550214478e-06
0610010B08Rik	Bnip3l	4.21465391500207e-06
Ephx2	5730507C01Rik	4.21462332417793e-06
Cdc42	Cdc42se2	4.21456235298311e-06
Amotl2	Nasp	4.21454223446713e-06
Taf9	Ski	4.21452016768832e-06
Zfp704	Lrrc59	4.21447769469737e-06
Kif23	Fblim1	4.21444081927807e-06
Acsl4	Renbp	4.21436816103024e-06
Amotl2	Gnb2l1	4.21430535551595e-06
Ddb1	Cdc16	4.21429447580204e-06
Bbx	Bnip3l	4.21422294985298e-06
Ppil4	Crabp1	4.21409058920359e-06
Pdcd5	Eno1	4.2140509906287e-06
Maged1	Cxcr2	4.21384418966074e-06
Gm14391	Lsm6	4.213758308034e-06
Prrc1	Ctsl	4.21373782100851e-06
Ppig	Grsf1	4.21371069234678e-06
Apoe	Hn1	4.21355027725027e-06
Zmiz1	Timm22	4.21346102687237e-06
F830016B08Rik	Nlrp1a	4.21333963514852e-06
Tceal8	Zfp704	4.21327461256452e-06
Fam64a	Usp9x	4.21311360980259e-06
Tmed2	Ephx2	4.2129855475435e-06
Lsr	Fam64a	4.21292668264381e-06
Eif4enif1	Casc4	4.21290174875099e-06
Yes1	Rras2	4.21283467223915e-06
Lactb2	Gm5148	4.21271456720999e-06
Peg3	Mdk	4.21269500555191e-06
Mdm4	Mars	4.21266228903078e-06
Sox11	Pbx1	4.21263135821314e-06
Baz2a	Ttf1	4.2124810769149e-06
Col18a1	Dek	4.21241037501306e-06
Morf4l2	Gm6083	4.21238610622651e-06
Manf	Rpl31	4.21237006177334e-06
2810417H13Rik	Morc1	4.21234241847938e-06
Gm3002	Pdgfa	4.21229868118445e-06
Dgcr8	Puf60	4.21226815673174e-06
Galk1	Slc25a36	4.21225595087005e-06
Bex2	Gdf3	4.21208627969257e-06
Insig1	Ppig	4.21204945731796e-06
Gpc3	Tmsb4x	4.2119972408797e-06
Cdh2	Pcbp1	4.21195415406458e-06
Echdc2	Tceb1	4.21177890410008e-06
Arf1	Cd24a	4.21167598025594e-06
Rala	Zfp600	4.21165374001506e-06
Gm20362	Bex4	4.21164125075181e-06
F11r	Vamp3	4.21146960718493e-06
Mllt6	Rps15a-ps4	4.21119074838295e-06
Eny2	Prdx4	4.21118858259931e-06
Tfcp2l1	Rap1b	4.21117312453509e-06
Zmynd11	Rpl24	4.21115105125342e-06
Acsl4	Srprb	4.21104106499683e-06
Lsr	Rpl36a	4.21090696475157e-06
Srp14	Rpl36	4.21082419342622e-06
Gm10324	Fau	4.21070761391936e-06
Smarce1	Gnai3	4.2106216963556e-06
Hsph1	Grsf1	4.21031784366758e-06
Cst3	Rps27a	4.21030955458198e-06
Cobl	Gtf2i	4.21026846124956e-06
Fbxo15	Chd4	4.21006303845786e-06
1500012F01Rik	Prtg	4.21002789702685e-06
Col18a1	Amotl2	4.21001757333534e-06
Dcbld2	Ostc	4.20990053462127e-06
Ell2	Rpl34	4.20986247319404e-06
Tmem165	Tead2	4.20979620246412e-06
Gpc3	Rpl26	4.20967770045067e-06
Akap9	1700030L20Rik	4.20957109806165e-06
Bbx	Crabp2	4.20939396363103e-06
Kif23	Hnrnpab	4.20922634356102e-06
Baz1b	Tfcp2l1	4.20920053072515e-06
Tjp1	Chd7	4.20918909842941e-06
Fdps	Mpv17l	4.20908695600776e-06
Cad	Itpa	4.20908041756788e-06
Pfkp	Pwp1	4.20899035406694e-06
Chchd1	Npc2	4.20886510175978e-06
Rnf187	Ddost	4.20879099271449e-06
Col18a1	Cst3	4.20871632556075e-06
Hmgcs1	Xaf1	4.20842954246176e-06
Gm2381	Srprb	4.20832435168616e-06
Epas1	Ostc	4.2082197629497e-06
Npc2	Mir692-1	4.20814438666045e-06
Tmem165	Insig1	4.20812750282139e-06
Srp14	Rps12	4.20810525153663e-06
Eny2	Zfp960	4.20807568236163e-06
Gosr2	Myeov2	4.20797196537466e-06
Dhcr24	Ifitm1	4.20787047387058e-06
Phip	Rps14	4.20785566517042e-06
Txndc5	Gja1	4.20782782201255e-06
Amotl2	Usp9x	4.20779347293002e-06
Tjp1	Ppil4	4.20779128513921e-06
Fam133b	Cdc16	4.20777639886479e-06
Eif1b	Zfp703	4.20761982966985e-06
Galk1	Gm10653	4.20761118654314e-06
Wdr1	F11r	4.20756550632591e-06
Tmem165	Gm6402	4.20754754399621e-06
Cul1	Ddb1	4.20738651093268e-06
Zfp936	Kat6b	4.20732069869633e-06
Gm13152	Kcnq1ot1	4.2073133041402e-06
Iars	Pigp	4.20730693389428e-06
Serp1	Mfsd11	4.20729307245223e-06
Emb	Zmynd11	4.20726038583002e-06
Galk1	Lrrc58	4.20700061938097e-06
Ext1	Smc2	4.20697406016165e-06
Ubr5	Actg1	4.20685347695999e-06
Insig1	BC018473	4.20658425865287e-06
Mllt6	Gm5506	4.20648831602e-06
Dag1	Slc39a14	4.20644623147225e-06
Baz1b	Myh10	4.20641752901282e-06
Hexb	Rpl27	4.20635088407858e-06
Tmem167	Gm6654	4.20618910011841e-06
Tcf3	Morf4l2	4.20618838502922e-06
Ivns1abp	Srprb	4.20616750940079e-06
Slc25a36	Rock2	4.20609958104147e-06
Stra8	Gm6083	4.20577116286774e-06
Tpm1	Gm3002	4.2057661666304e-06
Ppil4	Ccdc36	4.20575352026309e-06
Trim44	Bex2	4.20562662880666e-06
Txndc5	Rps2	4.20561635759551e-06
1700030L20Rik	Commd7	4.20546312406273e-06
Crabp1	Sfrp1	4.20540414075182e-06
Gm13212	Srprb	4.20536708077501e-06
Fam133b	Nedd8	4.20522876078527e-06
Ptprs	Arf3	4.20519901090445e-06
Bzw2	Npc2	4.20515798411478e-06
Ubqln2	Lamc1	4.20515713408373e-06
Zcchc11	Hmgb2	4.205139204253e-06
Me2	Snrpg	4.2051104137261e-06
Rala	Kif23	4.20508071226493e-06
Timm22	Gpx3	4.20506078956218e-06
0610010B08Rik	Mdk	4.20497676525888e-06
Tmbim6	Vimp	4.2049371697132e-06
Kpna2	Mtf2	4.20485737246604e-06
Chd7	Tjp1	4.2047926007521e-06
Phax	Bcat1	4.20475717589752e-06
Kdelr2	Zcchc11	4.20472709044916e-06
Ptplad1	Zcchc11	4.20468572066697e-06
Cobl	Pigp	4.20468068946577e-06
Igf2	A130077B15Rik	4.20465464530105e-06
Hnrnph1	Cobl	4.20460139971278e-06
Tcf3	Ube2l3	4.2043843431654e-06
Ubr5	Bcat1	4.20437142128678e-06
Zfp488	Rpl8	4.20431793388525e-06
Kat6b	H2-K1	4.20410904614602e-06
Cox6a1	Sgk1	4.20406041589267e-06
Zfp704	Pdcd5	4.20403141999349e-06
Pwp1	Gdf3	4.2038762318853e-06
Gm20362	Fdps	4.20386353593963e-06
Col18a1	Pwp1	4.20375138840217e-06
Nfu1	Lima1	4.20374698674745e-06
Zfp97	Iars	4.20371592103014e-06
Ngfrap1	Zfp703	4.20368082459518e-06
Bex4	Rps5	4.20355252079098e-06
Fbxo15	Ogdh	4.20353618754515e-06
Fasn	Sash1	4.20345636775965e-06
Acsl4	Elavl1	4.2034339251352e-06
Mdm4	Nasp	4.20342897055308e-06
Nr6a1	Rps7	4.20329049375012e-06
Insig1	Uba2	4.20326193841148e-06
Baz1b	Esrrb	4.20320140547465e-06
Tubb6	Acsl4	4.20318996136608e-06
Lactb2	Gm14391	4.20317418519999e-06
Ube4b	C330021F23Rik	4.20316211582903e-06
Lrpap1	Dnajc10	4.20306574906418e-06
Tjp1	Dsg2	4.20295328667148e-06
Id3	Yes1	4.202942578221e-06
Porcn	Gm13139	4.20287776097177e-06
Flna	Rpl27a	4.2027964219739e-06
Insig1	Bex4	4.20268774420848e-06
Ttc39b	Bex4	4.20262040737887e-06
Rab6a	Mars	4.20254447808634e-06
Copg2	Dynll1	4.20231579779352e-06
Tpd52	Usp22	4.20231370287724e-06
Morf4l2	Eef1d	4.20221076225537e-06
Ttn	Hspa5	4.20211052904091e-06
Myeov2	Fam133b	4.20210468424475e-06
Scaf11	Rpl32	4.20190158690217e-06
Pgrmc2	Gm20362	4.20189889327438e-06
Dhrs3	Cmah	4.2018961408346e-06
Lamc1	Dbi	4.20187755465927e-06
Bex4	Gm5860	4.20186320122655e-06
Dqx1	Nfu1	4.20180183779544e-06
Rbpms2	Klf2	4.2017884548609e-06
Kat6b	Sox11	4.20172484634566e-06
Alpl	Scd1	4.20170284081853e-06
Epha4	Hsph1	4.20167761411533e-06
Morf4l2	Top2b	4.20154810989041e-06
Zfp781	Zmym2	4.20153473978047e-06
Kpna2	Ubxn2a	4.20148063044795e-06
Lin28a	Rpl27a	4.20140203175288e-06
Wbp5	Ctsl	4.20112435266352e-06
Msh2	Fut8	4.2010885760259e-06
Tspan3	Usp22	4.20101302270605e-06
Crabp1	Zmynd11	4.20100961963088e-06
Crabp2	Ski	4.20096902917597e-06
Alpl	Gm6548	4.20082220746589e-06
Morf4l2	Psmd2	4.20082003583618e-06
Tmem167	D17Ertd648e	4.20060522110868e-06
Ptplad1	Hnrnpa1	4.20053712906206e-06
Alg13	Snrpe	4.20020446503565e-06
Me2	Rpl4	4.20011461746851e-06
Ttc39b	Lcmt2	4.19999499124112e-06
Minos1	Gm20767	4.19997051521897e-06
Ubqln2	Bnip3l	4.19986977903105e-06
Phip	Car2	4.19986293272067e-06
Tceb1	Tuba1c	4.19974970236627e-06
Ddost	H3f3a	4.19972449655745e-06
Tmpo	Hnrnpa2b1	4.19949636515302e-06
Edem1	Rpl22l1	4.19947221462286e-06
Gm14326	Rps7	4.19946046387256e-06
Fasn	Gpc3	4.1994308684268e-06
Rbbp7	Nfatc2ip	4.19936034183141e-06
Renbp	Khdrbs1	4.19931911106043e-06
Alpl	Chchd10	4.19917669096737e-06
Ulk1	Ssbp3	4.19915576565352e-06
Galk1	Sfpq	4.19913795834527e-06
Gja1	Cdc42	4.19909921384498e-06
Baz1b	Rps5	4.19902439326049e-06
Alpl	Gm4724	4.19890576686945e-06
Dgcr8	Slc25a36	4.19888172255178e-06
Gpc3	Rpl34-ps1	4.19887037490979e-06
Ssb	Chd7	4.19882706328867e-06
Sfr1	Igf2	4.19879841466049e-06
Gm13152	Mars	4.19873208895411e-06
Calm3	Eif4a3	4.19865579931386e-06
Mars	Fabp5	4.19851634233252e-06
Pdgfa	Tmem69	4.19842062263669e-06
Rpn1	Ptplad1	4.19840831127372e-06
Gosr2	Tubb6	4.19836248147258e-06
Gm6525	Spp1	4.19835220082717e-06
Hexb	Rps27	4.19832205867672e-06
Med13l	Sash1	4.19830079527054e-06
Ngfrap1	Asns	4.19823676670039e-06
Bbx	Gm6654	4.19823035256544e-06
F11r	Hsph1	4.19818870798708e-06
Nfu1	Gm6525	4.19810178639704e-06
Hexb	Cyp2e1	4.19803802336185e-06
Tspan3	Gm14322	4.19795645025468e-06
Dag1	Rps18	4.19787196868293e-06
Fam64a	Nfu1	4.19775528980758e-06
Ppig	Gnai3	4.19772839187721e-06
Zfp931	Dbi	4.19766631335237e-06
Gm3002	Kcnq1ot1	4.19764758562078e-06
Phax	Hnrnpa0	4.19760432935677e-06
Pbx1	Fam133b	4.19743171615873e-06
Krt8	Myeov2	4.19719863869249e-06
Sash1	4930470H14Rik	4.19715126324464e-06
Ssrp1	Rpl6	4.19713498541548e-06
Baz2b	Rps15	4.19687789112633e-06
Zcchc11	Ubqln2	4.19671184936466e-06
Bex2	Kif23	4.19662437823238e-06
Hnrnph1	Slc39a14	4.19649699480408e-06
Prdx4	Luc7l2	4.19624366287405e-06
Iars	Gata6	4.19616045013302e-06
Tram1	Dqx1	4.19615068590307e-06
Porcn	Gm15421	4.1960465605955e-06
Gm15421	Rps19	4.19599149370917e-06
Peg3	Hmgn1	4.19599086631886e-06
Gm2381	Rpl34	4.195899271301e-06
Sox11	Trim44	4.19583996781708e-06
Fblim1	Ifitm1	4.195662650347e-06
Esrrb	Jam2	4.19562947198123e-06
Cad	Mt2	4.1956114477269e-06
Phip	Tpm1	4.19555684255372e-06
Dqx1	Klf2	4.19550126543403e-06
Znf41-ps	Rpn1	4.19547686108296e-06
Fam98b	Hoxb2	4.19534821920603e-06
Ostf1	Apoe	4.19529128625109e-06
Mdm4	Rps7	4.19525491469115e-06
Hdlbp	Hnrnpu	4.19511724311831e-06
Tjp1	Fut8	4.19507561191122e-06
Srp14	Alpl	4.1950167673579e-06
Dnajc10	Gm5860	4.19490631827819e-06
Gm14391	Eno1	4.19486182859448e-06
Srprb	Iars	4.1948542602766e-06
Gm10324	Gna13	4.19480536195544e-06
Ptplad1	Trim44	4.19477347924299e-06
Acta2	Rps19	4.19466848541642e-06
Alg13	Gm3002	4.19466460954136e-06
Bex4	Hmgb1	4.1945844504297e-06
Slc39a14	Nmrk1	4.19455134270346e-06
Dcbld2	Flrt3	4.19435031890043e-06
Tcf3	Emb	4.19429157290838e-06
Nedd8	Acta2	4.19426596830459e-06
Rock2	2500004C02Rik	4.19418279317289e-06
Tceb1	Pdgfa	4.19402763484344e-06
Mapk14	Rpl24	4.19398002668955e-06
Cad	Ppil4	4.1939753690559e-06
Usp22	Pgrmc2	4.19396658572954e-06
Dgcr8	Stk38	4.19396654328815e-06
Gpc3	Nt5dc2	4.19393726200501e-06
Tceb1	Als2	4.19381061925815e-06
Tpd52	5730507C01Rik	4.19375336807795e-06
Klf4	Ptchd1	4.19365040869626e-06
Clptm1l	Tspan3	4.1936080056532e-06
Slc16a1	Eny2	4.19360080073354e-06
Fam64a	Cycs	4.19350087030991e-06
Edem1	Ran	4.1934213258364e-06
Tpi1	Hsp90aa1	4.19340323832961e-06
Echdc2	Cbx3	4.19337014509956e-06
Rrbp1	Serpinh1	4.19335545565113e-06
Lin28a	Mdk	4.19329905473674e-06
Dhcr24	Rbm3	4.19329548794187e-06
D17Ertd648e	Ezh2	4.19327671609989e-06
Pcmtd1	Ulk1	4.19327365949112e-06
Tjp1	Stk38	4.19325066512108e-06
Msh2	Hsp90b1	4.19323174160235e-06
Fubp1	Ppil4	4.1931668460075e-06
Spen	Gm13139	4.19308895755826e-06
Ranbp1	Rorb	4.19294126802123e-06
Ostf1	Kdelr2	4.19292006747947e-06
Yes1	Hspd1	4.19283169748088e-06
Stk38	Rps17	4.19262763402862e-06
Puf60	Tpm1	4.19244042462631e-06
Scd1	Ddx3x	4.19233507476654e-06
Itm2c	Ube4b	4.19215640802004e-06
Arf4	Bcat1	4.19212188063945e-06
Baz2a	0610010B08Rik	4.19204883431447e-06
Ube4b	Zmynd11	4.19204625949317e-06
Zfp931	Bzw1	4.19195536493933e-06
Anp32e	Ran	4.19188442735681e-06
Dqx1	Tceal8	4.19186695180351e-06
Ddb1	Pdia6	4.19181993459258e-06
Pwp1	Chd4	4.19174706768316e-06
Chd4	Lrpap1	4.19174641335009e-06
Rbms1	Lrrc59	4.19172862382765e-06
Ube4b	Gm15772	4.19170699582089e-06
Gm5860	Gabarapl2	4.19145320278386e-06
Zfp326	Hnrnpu	4.19143026225911e-06
Nr6a1	Arf3	4.19132247611005e-06
Alg13	Ostc	4.19123390087843e-06
Tcf3	Galk1	4.19115349793434e-06
Gpc3	Slc2a1	4.19113406530644e-06
Ptov1	Ckap4	4.19111599256789e-06
Zmym2	Dpysl2	4.19103241468966e-06
Scd1	Renbp	4.19102624517069e-06
Ckap4	Gm6083	4.19101380660387e-06
Fasn	Nfatc2ip	4.19097503940842e-06
Ell2	Ppig	4.19097387008675e-06
Gtf2i	Rps10	4.19096705790956e-06
Ept1	Rpl4	4.1909155445874e-06
Cars	Ube4b	4.19091494392401e-06
Amotl2	Rpl6	4.1908504344745e-06
Arf3	Rpl18a	4.19082898272215e-06
Cstb	Lap3	4.19072352108069e-06
Cd24a	Hmgn1	4.19044510836735e-06
H2-K1	Zfp71-rs1	4.19037419289877e-06
Lin28a	Bex4	4.19035600557563e-06
Msh2	Hnrnpu	4.19009772438852e-06
Lima1	Hmgb2	4.19009016791095e-06
Kdelr2	1500012F01Rik	4.19008055613657e-06
Gm5860	Gm6083	4.1900316904194e-06
Cdc16	Gm13212	4.19001302009201e-06
Anp32e	Ttf1	4.18986521104759e-06
Tcf3	Hmgcs1	4.18982280023751e-06
Epha4	Eif5	4.18982222585993e-06
Sh3glb1	Serp1	4.18978515858111e-06
C77370	Anp32b	4.18962889615201e-06
Zfp97	Pbx1	4.18961790074936e-06
Srprb	Myh10	4.1896146117868e-06
Flna	Tshz1	4.18960987069444e-06
Ckap4	Iars	4.18960049113975e-06
Dnajc10	Rps15a	4.18958651762498e-06
Iars	Sfrp1	4.18958451908685e-06
Renbp	Gm9846	4.1895674188727e-06
Cdc16	Ptprs	4.18953836869985e-06
Dusp9	5730507C01Rik	4.18940554409905e-06
Myl6	Cdkn1c	4.18938018663678e-06
Peg3	Ptplad1	4.1893726480153e-06
Sars	Ndufb4	4.1892923588139e-06
Eif4enif1	Cycs	4.18910821109731e-06
Gabarapl2	Ttf1	4.18889352405715e-06
Wdr1	Nedd8	4.1887590569452e-06
Mllt6	Gpx3	4.1885932060476e-06
Tceb1	Klhl22	4.18825940182568e-06
Dag1	Epha4	4.18818159886546e-06
Acsl4	Sc4mol	4.1881107890172e-06
Tpd52	Spen	4.18805219314287e-06
Lgals1	Galk1	4.18802384457739e-06
Whsc1	Galk1	4.18800026160769e-06
Puf60	Rap1b	4.18794812265881e-06
Zmynd11	Gm6710	4.18783724049555e-06
Cdc16	Calm2	4.18762402063984e-06
Pdgfa	Sec61g	4.18761698564434e-06
Chd7	Grlf1	4.18738523950869e-06
Fam64a	Phax	4.1873821729667e-06
Tjp1	Brd8	4.18715654299939e-06
Gm13152	Zmiz1	4.18713623998029e-06
Acsl4	Acaca	4.18712364759506e-06
Gm14430	Hnrnpu	4.18703566394392e-06
Peg3	Insig1	4.18700396419389e-06
Gm13212	Prrc1	4.18697263519776e-06
Tcf3	Gata6	4.18689957837333e-06
Ostf1	Fam133b	4.18680248463041e-06
Dcbld2	Amotl2	4.18677611110181e-06
Lrrc59	Dek	4.18670678008031e-06
Gosr2	Cdc42se2	4.18650366753411e-06
Pdia3	Zmym2	4.18636944177156e-06
Ubxn2a	Ssb	4.18628511336116e-06
Itpa	Itm2c	4.18625905680654e-06
Nedd8	Gm5595	4.18611845965651e-06
Ptprs	Fam133b	4.18578658668998e-06
Gm10324	Bzw2	4.18571872567834e-06
Mdm4	Dnaja1	4.18570069355878e-06
Calm3	Fth1	4.18556966498636e-06
Ssbp3	Actg1	4.18547578989123e-06
Tmbim6	Hnrnpab	4.18543598839906e-06
Pwp1	Tubb6	4.1852828462012e-06
Vamp3	Gm12191	4.18500834325775e-06
Mettl9	Gosr2	4.18500212078264e-06
Chd4	Cdc16	4.18490303570039e-06
Mettl9	Hnrnpa1	4.18490046753197e-06
Ept1	Ndufb2	4.18487688770555e-06
Chchd1	Epha4	4.18483393933762e-06
Ostf1	F11r	4.18482264559952e-06
Phip	Rpl6	4.18477393561945e-06
Dhrs3	Pgrmc2	4.18471415960951e-06
Hypk	Pbld1	4.18461362129305e-06
Taf9	P4hb	4.18457198761291e-06
Zfp664	Gm13251	4.18448978871897e-06
Rpn1	Fbxo15	4.18425729075862e-06
Ssbp3	Gpx3	4.18420585960313e-06
Tmsb4x	Gm13826	4.18412838948762e-06
Pdia3	Tars	4.18394422412497e-06
Arf4	Pfkp	4.1839360859227e-06
Mfsd11	Zcchc11	4.18388584114341e-06
Ubqln2	Fn1	4.18387632930707e-06
H2-K1	Lsm6	4.18384501811283e-06
Ostc	Rps7	4.18353108139352e-06
Mapre2	Prelid1	4.18343983061944e-06
Ckap4	Ubxn2a	4.18339196095947e-06
Bzw2	Meis2	4.18331852357018e-06
Tmbim6	Tet1	4.18327454425204e-06
Acat2	Gm17644	4.18324166735028e-06
Ptov1	Tmem165	4.18313024811717e-06
Bex4	Rpn1	4.18313006883347e-06
Ranbp1	Nlrp1a	4.1830808525764e-06
Srp14	Stra8	4.18307160374474e-06
Manf	Gm13212	4.1829877466372e-06
Ifitm1	Rpl17	4.18292687520115e-06
Yes1	Acsl4	4.18286136864027e-06
Fam133b	Srsf1	4.18285102095295e-06
Gm13212	Dgcr8	4.18270035700167e-06
Mllt6	Dag1	4.18257249844029e-06
Alpl	Lrrc58	4.18250961856206e-06
Acaca	Rpl22l1	4.18245405405375e-06
Crabp2	Suz12	4.18244712324298e-06
Lima1	Hnrnpa2b1	4.1823545048474e-06
Ilk	Hnrnpl	4.18233603344995e-06
Ttc39b	Nedd8	4.1823324454594e-06
Eny2	Ndufb4	4.18229704126421e-06
Insig1	Smc2	4.18202503969866e-06
Arf3	Ssr3	4.18194676175515e-06
Msh2	Bex1	4.18194036391237e-06
Ccdc36	Slx1b	4.1819006905524e-06
Clptm1l	Dclre1c	4.18186429019959e-06
1500012F01Rik	Nfatc2ip	4.18184143829966e-06
Fam64a	Rpl22l1	4.18177165147616e-06
Gpc3	Ndufb2	4.18174623715205e-06
Lima1	Tbx3	4.18172404901344e-06
Dhcr24	Ddx3x	4.18165312605831e-06
Mdm4	Fubp1	4.18162384204566e-06
Eif4enif1	Tmem167	4.18157002906204e-06
Rpn1	Gosr2	4.18155332476357e-06
Smc2	Zfp960	4.18154108423303e-06
Mars	Rock2	4.18147574987821e-06
Col4a1	Sgk1	4.18146730742965e-06
Cbx3	Tuba1b	4.18124241565647e-06
Sash1	Edem1	4.18099854244935e-06
Epha4	Zfp935	4.18087260548473e-06
Hmgb1-rs17	Fzd3	4.18085731033741e-06
Zfp97	Lrrc59	4.18083144093103e-06
Gm20767	Kpna2	4.18082815672289e-06
Nfu1	5730507C01Rik	4.18062202111984e-06
Klhl22	Rpl36	4.18055873256318e-06
Ptprs	Hnrnpc	4.18049310579973e-06
Sgk1	Fblim1	4.18044891376642e-06
Myl12a	Mdk	4.18039249178925e-06
Khdrbs1	Rrbp1	4.18020394491734e-06
Ptov1	Atp6v1d	4.18015258164868e-06
Mapk14	Gata6	4.18014213157529e-06
Ttc39b	Ski	4.18006735884384e-06
Chd7	Gm6710	4.17971364106441e-06
Akap9	Rpl4	4.17967577265342e-06
Puf60	Znf41-ps	4.17965591124835e-06
Tead2	Bzw1	4.17963815911765e-06
Baz2b	Rpl13a	4.17963689904632e-06
Eny2	Rps15a	4.17954647410249e-06
Cyb5r1	Hnrnpc	4.17954112927358e-06
Gm5860	Vdac1	4.17943380007115e-06
Ept1	Gna13	4.17927599267895e-06
Amotl2	1700030L20Rik	4.17918228949416e-06
Hexb	Tceal8	4.17918159390612e-06
Gm10324	Myh10	4.17914817548514e-06
Spen	Slc7a14	4.17912145977912e-06
Gm14322	Slc25a13	4.17906639893055e-06
Gm20767	Clptm1l	4.17906466452795e-06
Tcf3	Ctsa	4.17905165216205e-06
Sc4mol	Gabarapl2	4.17894569202229e-06
Iars	Ostf1	4.17891647998064e-06
Tceal8	Ilk	4.17884397632482e-06
Ostc	Tfcp2l1	4.17879463334669e-06
Amotl2	Ezh2	4.1787654667806e-06
Mdm4	Ssr3	4.1786562629211e-06
Ivns1abp	2810417H13Rik	4.17864250062354e-06
Zfp960	Eif5	4.178538239649e-06
Kdm1b	Gm13826	4.17848499363629e-06
Zfp664	Crabp2	4.17835189938406e-06
Rpn1	Puf60	4.17830864243219e-06
Fblim1	Fut8	4.17830707345526e-06
2410006H16Rik	Smc2	4.17799991502678e-06
Zfp781	Lgals1	4.17797684930905e-06
Zfp936	Sc4mol	4.1778274145484e-06
Ell2	Gm2381	4.17780880201516e-06
Sod2	Hmgn1	4.17771493772227e-06
Dqx1	Slc39a6	4.17770453155037e-06
Pgrmc2	Serp1	4.17764494483871e-06
Acat2	Rex2	4.17761892972185e-06
Acsl4	Cyp2e1	4.17761663103665e-06
Pwp1	Rpl26	4.17755754990556e-06
Hn1	Gm17821	4.17751205432959e-06
Gm15421	Sox11	4.17739640038045e-06
Rbbp7	Spp1	4.17687846997402e-06
Sod2	Rpl36a	4.17687184512805e-06
Klf2	Chchd10	4.17678628261164e-06
Cbx3	Ptchd1	4.17677238255718e-06
Ephx2	Psat1	4.17665907232367e-06
Ptprs	Ywhaz	4.17661757141836e-06
Ndufb2	Elavl1	4.17658502812561e-06
AI314180	Hmgcs1	4.17658174126005e-06
Cdh1	Tmem167	4.17656168299621e-06
Ski	Pgrmc2	4.17651194132492e-06
Gdf3	Efcc1	4.17648229222532e-06
Acaca	Gm15772	4.17642426429041e-06
Tpd52	Mapre2	4.17641183723314e-06
Serp1	Suz12	4.17638846201018e-06
Gm13152	Tmsb4x	4.17626631903881e-06
Chd4	Rpl27	4.17624182957384e-06
Tram1	Ssb	4.17617004259059e-06
Ctsl	Rplp1	4.17616129233942e-06
Ddost	Emb	4.17614383152999e-06
5730507C01Rik	Rps5	4.17608881334235e-06
Spen	Anp32e	4.175976661411e-06
Bbx	Cetn2	4.17595431300407e-06
Fasn	Pabpc1	4.1759344829698e-06
Fasn	Fzd3	4.17578774804883e-06
Rbms1	Rpl30	4.17573129281251e-06
Ppig	Tceb1	4.17572906985381e-06
Akap9	Bnip3l	4.17564390648528e-06
Gosr2	Klhl22	4.17561106214794e-06
Ctsl	Gm5148	4.17557523999821e-06
Bbx	Aff1	4.17557444745635e-06
Me2	Zfp326	4.17554305577851e-06
Dgcr8	Ell2	4.17543835849213e-06
Zfp664	Cars	4.17540542742479e-06
Gm2381	Fubp1	4.17536434480993e-06
Gpc3	Eno1	4.17534743081282e-06
Hdlbp	Gm14326	4.17534479479332e-06
Peg3	Ubqln2	4.17511801070771e-06
Sfrp1	Gna13	4.17509434955853e-06
Ssrp1	Rps2	4.17507829318188e-06
Hnrnpc	Ulk1	4.17503466477018e-06
Pgrmc2	Chd4	4.17492082247274e-06
Cdh1	Luc7l2	4.1749165276647e-06
Tars	Grlf1	4.17490380773531e-06
Tpd52	Whsc1	4.17470573912202e-06
Echdc2	Zfp960	4.17455535446901e-06
Rock2	Hsp90b1	4.17450389507318e-06
Stk38	Hnrnpa2b1	4.17449997500278e-06
Gm6525	Dqx1	4.17445227797647e-06
Maged1	Rps27a	4.17429704160213e-06
Phip	Marcksl1	4.17418296640334e-06
Cdk2ap1	Cd24a	4.17410390311181e-06
Rock2	Rbpms2	4.17398932553311e-06
Tbx3	Rps3	4.17395393081964e-06
Top2b	Rps29	4.17395154274995e-06
Dqx1	Gm6083	4.17389357380293e-06
Spen	Wbp5	4.17384080944207e-06
Cd38	Nasp	4.17378302628682e-06
Cetn2	Eif5	4.1736714166386e-06
Nr6a1	Vimp	4.17362106256209e-06
5730507C01Rik	Gpx3	4.17351265148013e-06
Dbi	Id3	4.1733950240066e-06
Dhcr24	Rps27	4.17333230304418e-06
Sh3glb1	Ldhb	4.1733222015737e-06
Mars	Uba2	4.17317854236367e-06
Rbbp7	Minos1	4.17292144854394e-06
Klf9	Gm15772	4.17287537153184e-06
Rras2	Lactb2	4.17282617431318e-06
Tmem165	Gm5643	4.17273486625702e-06
Ldha	Cd38	4.17265846369937e-06
Tmem165	Bex4	4.1725870546669e-06
Mapre2	Surf4	4.17257526274824e-06
Lrrc59	Cad	4.17255385580551e-06
Zfp664	Rpl34	4.17252318013955e-06
Nedd8	Ctsl	4.17246176344407e-06
Zfp781	Rpl34	4.17243860676115e-06
Ngfrap1	Gm16702	4.17243069242452e-06
Nfu1	Slc39a14	4.17218062041315e-06
Tpi1	Bcas2	4.17216577476156e-06
Klhl22	Rorb	4.17204545320803e-06
Tubb6	Rras2	4.17204234583301e-06
Tmpo	Dnaja1	4.17202772574099e-06
Ivns1abp	Rab6a	4.17191028975629e-06
Fabp5	Ddb1	4.17183656598103e-06
Khdrbs1	Exosc2	4.17181941170318e-06
Tagln2	Alg13	4.17180398915939e-06
Gdf3	Rps20	4.17171132598075e-06
Lsr	Zfp704	4.17171056618986e-06
Pdia3	Echdc2	4.17167970113143e-06
Stk38	Nanog	4.17150764398713e-06
Tshz1	Serp1	4.1713475990522e-06
Wls	Ranbp1	4.17132936830287e-06
Pdcd5	Klf2	4.17130815433439e-06
Vamp3	Actg1	4.17129794449983e-06
C77370	Dhrs3	4.1712284245936e-06
Fn1	Rpl24	4.17121670220583e-06
Slc39a6	Lap3	4.17111477564885e-06
Rnf187	Bcat1	4.17106623804939e-06
Eny2	Gm5506	4.17106601784155e-06
BC018473	Slc2a3	4.17098934623116e-06
Ckap4	Scd2	4.1709786545205e-06
Baz2b	Usp22	4.17095996868881e-06
Ttn	Meis2	4.17095250814873e-06
5730507C01Rik	Ilk	4.1708603771066e-06
Srsf10	Slc2a3	4.17071993447537e-06
Pmm1	Rpl36a	4.1706596306697e-06
Fam64a	Hdlbp	4.1704068152155e-06
Ddb1	Sars	4.17036652490995e-06
Gm3002	Tuba1c	4.17016879392797e-06
Chd7	Fam133b	4.17015253554225e-06
Arf1	Echdc2	4.17010295618659e-06
Yes1	Usp22	4.17008307269944e-06
Vim	Rpl18a	4.17006634392489e-06
Col18a1	Gm13157	4.17002790106458e-06
Kat6b	Tagln2	4.16992750624998e-06
Rrbp1	Ostf1	4.16991805664168e-06
Zfp781	Rpl18a	4.16970852101452e-06
Gm14391	Top1	4.16964435880468e-06
Ssrp1	Slc39a14	4.16954664512994e-06
Serp1	Pgrmc2	4.1695080385725e-06
Scd1	Gm13242	4.1694942251071e-06
Eif1b	Gm10324	4.16947003692148e-06
Cstb	Cdc16	4.16945722151721e-06
Nfatc2ip	Dhcr24	4.16922887519466e-06
Tmsb4x	Cth	4.16912982011575e-06
Cul1	Chd4	4.1690179501971e-06
Atp6v1d	Rps15a	4.16897329312514e-06
Clptm1l	Pmm1	4.16887475588278e-06
Ski	Tram1	4.16886486475008e-06
Zfp664	Clptm1l	4.16859915334841e-06
Ski	Itm2c	4.16859023583494e-06
Mdm4	Rpl23a	4.1684914659982e-06
Rab6a	Commd7	4.16845002965814e-06
Psmd2	Tjp1	4.1684159025969e-06
Ssrp1	Gm3002	4.16825856733872e-06
Puf60	Nanog	4.16822140022215e-06
Serpinh1	Sgk1	4.16806626596371e-06
Ldha	Gm13212	4.1680516140616e-06
Grsf1	Gm2381	4.16791593899297e-06
Zmym2	Snrpg	4.16790981100518e-06
Gm10324	Puf60	4.16779176521294e-06
Ppil4	Hspd1	4.16777546984496e-06
Eif1b	Pwp1	4.16777292794526e-06
Hn1	Chchd1	4.16776244787786e-06
Bex2	Tagln2	4.16766453978038e-06
Scaf11	Rpl37a	4.16766199187851e-06
Fam98b	Hspb1	4.16764300589632e-06
Scaf11	Malat1	4.16744996806429e-06
Clptm1l	Sec61g	4.16743297948897e-06
Crabp2	Epha4	4.16721637012209e-06
Rpn1	Nars	4.16715612871414e-06
Mettl9	Gm17821	4.16713451512805e-06
Ski	Ezh2	4.16712426314607e-06
Hsph1	Rpl3	4.16711531996344e-06
Kdelr2	Pfkp	4.16695002950902e-06
Slc39a6	Cyp2e1	4.16674572014184e-06
Grlf1	Lrrc58	4.16665351536272e-06
Gna13	Slc7a14	4.16660555014155e-06
Acat2	Cobl	4.16636363234186e-06
Ephx2	Prtg	4.16628239903118e-06
Mettl9	Surf4	4.1662734273269e-06
Lrpap1	Ell2	4.1662487332675e-06
D17Ertd648e	Bzw2	4.16621203648188e-06
Sfrp1	Zmynd11	4.1661251064384e-06
Tpm4	Crabp1	4.16607448087886e-06
Mapk14	Rpl23	4.16595770843746e-06
Cad	Fn1	4.16593362248822e-06
Cul1	Eef1d	4.16584195817272e-06
Alpl	Arf3	4.16572481097704e-06
Gosr2	Stra8	4.16571999580483e-06
Cars	Gm20767	4.16557372881819e-06
Fabp5	Tmbim6	4.16548852757771e-06
Zfp931	Gm5860	4.16547812558029e-06
Hn1	Lrrc59	4.16537610573306e-06
Gna13	Nedd4	4.16527616378924e-06
Anp32e	Ptplad1	4.16526011878107e-06
Whsc1	Gm17644	4.16518830073666e-06
Gpc3	Myh10	4.1650248945523e-06
Porcn	Nt5dc2	4.16496652983265e-06
Slc2a3	Kank2	4.16495910234069e-06
Trim44	F11r	4.16482410239066e-06
Alpl	Esrrb	4.16481549302019e-06
Arf1	Eif4enif1	4.16465017133603e-06
Myeov2	Fbxo15	4.16453234694081e-06
Ndufb2	Hsp90b1	4.16443879659753e-06
Baz2a	Serp1	4.16439742851464e-06
Gpc3	Ifitm1	4.16437234175477e-06
Alpl	Dsg2	4.1641919620882e-06
Zfp664	Eno1	4.16406701838532e-06
Clptm1l	Ezh2	4.16405808258286e-06
Tbx3	Rpl27a	4.16405617251462e-06
Tceal8	Tspan3	4.1638541996864e-06
Gm5595	Calm2	4.16376966286052e-06
F830016B08Rik	Gm9846	4.16372644917823e-06
Slc39a6	Cul1	4.16366490548756e-06
Chchd1	Asns	4.16365133537971e-06
Crabp2	Rock2	4.16358758726939e-06
Ptplad1	Upp1	4.16358322984833e-06
Ept1	Pabpc1	4.16355194955788e-06
Ctsl	Sfrp5	4.16354186711344e-06
Nedd8	Mfsd11	4.16346248404935e-06
Tdh	Ptplad1	4.16320459872326e-06
Hypk	Mapre2	4.16315751454602e-06
Itpa	Dcbld2	4.16313374906352e-06
Gja1	Nt5dc2	4.16305431293897e-06
Lima1	Nasp	4.16302768720061e-06
0610010B08Rik	Hmgn2	4.16302206825128e-06
Mars	Exosc2	4.16302038127825e-06
Folr1	Gm6710	4.16296250631998e-06
Zfp960	Tmed2	4.16294413179515e-06
Acaca	Rpl9	4.16289959820206e-06
Puf60	Zfp936	4.1627270404023e-06
Slc39a7	Baz2b	4.16258100241424e-06
Folr1	Zfp600	4.16249883308523e-06
0610010B08Rik	Cdc16	4.16242743138747e-06
Edem1	Tpm4	4.16239750493082e-06
Tmpo	Gm15421	4.1623119393212e-06
Slc25a13	Ptchd1	4.16203845994432e-06
Plod2	Lap3	4.16196743793701e-06
Pcbp1	Gltscr1l	4.1619348021765e-06
Kdelr2	Ppp2r4	4.1618597772744e-06
Col18a1	Klf4	4.16183199585167e-06
Gm14391	Gm13157	4.16165786838242e-06
Epha4	Lrpap1	4.16162525449106e-06
Sash1	A630089N07Rik	4.16159022032353e-06
Itpa	Iars	4.16151567241006e-06
Mapre2	Slc16a1	4.16149037526952e-06
Eif4enif1	Fblim1	4.1614223138673e-06
Crabp2	Ccdc36	4.1613077656377e-06
Ssbp3	Dpysl2	4.1612431887336e-06
Acaca	Gm9846	4.16120930378132e-06
Dcbld2	Hmgcs1	4.16115420678607e-06
Slc39a7	Grlf1	4.16095272751879e-06
Tdh	Baz1b	4.16076853931872e-06
Igf2	Gm14322	4.16076577655622e-06
Edem1	P4hb	4.16073752187412e-06
Ngfrap1	Dynll1	4.1607115006192e-06
Fxyd6	Calm3	4.1604625205811e-06
Gja1	Zmynd11	4.16034596585286e-06
Zfp704	Amotl2	4.16030912836006e-06
Hn1	Etv5	4.16030502590106e-06
Ndufb2	Ubxn2a	4.16026705097759e-06
Insig1	Taf9	4.16024155318826e-06
Slc39a7	Tceb1	4.1601037671587e-06
Psma4	Col4a1	4.15997681948145e-06
Zmym2	Cyp51	4.15993892032747e-06
Timm22	Hmgcs1	4.15992821902834e-06
Arf1	Chchd1	4.15984998436142e-06
Ostf1	Zcchc11	4.15982799862264e-06
Fam98b	Slc7a14	4.15978939417103e-06
Ttc39b	Gm5860	4.15978676059278e-06
Dnajc10	Top2b	4.15976001160206e-06
Ubqln2	Rbpj	4.15974879449033e-06
Gja1	Smarce1	4.15971550589137e-06
Trim44	Ostf1	4.15965855695896e-06
Gm5860	Crabp1	4.15960832322205e-06
Rpn1	Hspa5	4.15955782198473e-06
Lsr	Scd2	4.15954296748918e-06
Gm13152	Cd38	4.15950522203024e-06
Edem1	Calm3	4.15947656939007e-06
Tspan3	Tpd52	4.15938399194071e-06
Bex4	Rpl36a	4.15937855465909e-06
Manf	Rpl30	4.15925748415461e-06
Hn1	Rpn1	4.159219254991e-06
Rras2	Dgcr8	4.15915738830087e-06
Chd7	Baz2a	4.15910438151469e-06
Scaf11	Tmem69	4.15904392709525e-06
Usp22	Fbxo15	4.15903926406303e-06
Rbms1	Anp32e	4.15901362860342e-06
Fabp5	Zfp97	4.15899724743139e-06
Echdc2	Timm22	4.15893385970611e-06
Dgcr8	Rala	4.1588935693278e-06
Tcf3	Dpysl2	4.1588748992136e-06
Tmem165	Gm13247	4.1588110611341e-06
Cox8a	Gm7102	4.15863671177896e-06
Pias2	Gnb2l1	4.15860230510307e-06
Porcn	F830016B08Rik	4.15841964414067e-06
Yes1	Vdac1	4.15836610349061e-06
Cyb5r1	Acta2	4.15833277870915e-06
Rnf187	Ndufb4	4.15828849853047e-06
Vamp3	Rrbp1	4.15807714385515e-06
Tshz1	Clspn	4.15807617171906e-06
Sfrp1	Lactb2	4.15804594165543e-06
Timm22	Gnas	4.15795590969565e-06
Ephx2	Ssr3	4.15789937855896e-06
Alg13	Cycs	4.15789437739233e-06
Renbp	Gm6710	4.1578743777086e-06
Zmym2	D17Ertd648e	4.15776271757247e-06
Ddost	Srsf1	4.15763916941667e-06
Dnajc10	Bcat1	4.15746386418653e-06
Calm3	Cnbp	4.15744731271523e-06
Rnf187	Bend4	4.15741046183475e-06
Echdc2	Rex2	4.15732022135668e-06
Lamb1	Nmrk1	4.15712862082671e-06
Rras2	Me2	4.1570308313412e-06
Fxyd6	Sfpq	4.15698349333341e-06
Ttn	Pdia6	4.15698091800758e-06
Dhrs3	Gltscr1l	4.15686927378404e-06
Sc4mol	Dhrs3	4.15686842318028e-06
Wdr1	Zcchc11	4.15686689562014e-06
Ostf1	Rpl9	4.15651897639384e-06
Acsl4	Klf4	4.1565051849747e-06
Prelid1	Minos1	4.15649989969681e-06
Mllt6	Rpl12	4.15642679489726e-06
Med13l	Usp9x	4.15642136607148e-06
Zfp42	Rpl35a	4.15641580676224e-06
Grsf1	Mest	4.15641272928948e-06
Cst3	Col18a1	4.15636601240369e-06
Tmpo	Gm13154	4.15634948470862e-06
Ttc39b	Rpl14	4.1562662026933e-06
Bzw2	Rps15a	4.15626012392819e-06
Gm10324	Cdc16	4.15621614616672e-06
Dhrs3	Tpm4	4.15618648580388e-06
Gm5595	Rps10	4.15618501057375e-06
Zfp488	Itm2c	4.15610315070036e-06
Cdh1	H2-K1	4.15606556877769e-06
Pbx1	Tceb1	4.1560200543352e-06
Clspn	Zfp703	4.15575163593226e-06
Dcbld2	Grlf1	4.15566849524513e-06
Ephx2	Baz2b	4.15564515483036e-06
Ngfrap1	Zmym2	4.15549003107347e-06
Epha4	Tuba1a	4.155477589509e-06
Bex2	Cetn2	4.15537430124235e-06
Zfp664	Myl6	4.15518444320403e-06
Ptov1	Folr1	4.15517824990721e-06
Gm15421	Gabarapl2	4.15516542231658e-06
Mapre2	Lsm6	4.15512639591599e-06
Eif4enif1	Ddx3x	4.1549427792611e-06
Rap1b	Calm1	4.15493645014272e-06
Fblim1	Eif4g2	4.1549266800379e-06
Serp1	Acaca	4.15489297741841e-06
Lamb1	Bex4	4.15479929783005e-06
Dhrs3	Lsr	4.15468327053575e-06
Vimp	Wbp5	4.15463230058724e-06
Fbxo15	Slc2a1	4.1545885385085e-06
Tars	Rps15a-ps6	4.1545579548719e-06
Sfrp1	Rps18	4.15453069134959e-06
Crabp2	Calm2	4.15432436444145e-06
Gpc3	Lrpap1	4.15427410115224e-06
Cars	Ivns1abp	4.15421486373119e-06
Apoe	Cetn2	4.15420399320313e-06
Slc25a36	Dqx1	4.15409114378207e-06
Arf3	Calr	4.15402303838469e-06
Clspn	Lgals1	4.15392478563413e-06
Srprb	Pcbp1	4.15390625392405e-06
Gm14430	Ddx3x	4.15384480600453e-06
Ccdc36	Hmgn1	4.15381409948521e-06
Ctsl	Gm16702	4.15378544966104e-06
Ppil4	Acaca	4.15377136830897e-06
Tspan3	Eny2	4.15374860157758e-06
Ssb	Med13l	4.1537419328387e-06
Nedd8	Tars	4.15363950655898e-06
Kat6b	Spp1	4.15360119866389e-06
Tpd52	Rpl4	4.15356854429117e-06
Tjp1	Tet1	4.153409808474e-06
Galk1	Spen	4.15335385963706e-06
Bex1	Ssrp1	4.15331036525487e-06
Nedd8	Iars	4.15330604751059e-06
Slc16a1	Gm5506	4.15329210589942e-06
Peg3	Zfp326	4.15325761871115e-06
Mdm4	Tubb6	4.15319217548384e-06
Lsm6	Lrpap1	4.15306436610431e-06
Mdm4	Rala	4.15303388363995e-06
Tfcp2l1	Sc4mol	4.15289505587684e-06
Ppig	Ppia	4.15282350831949e-06
Lsr	Gm13247	4.15282261056295e-06
Yes1	Prrc1	4.1526705259787e-06
Slc39a6	Hnrnpab	4.15250580647197e-06
Tars	Zfp931	4.15249079591444e-06
Psat1	Anp32b	4.15235305501328e-06
Cd24a	Gm15772	4.15223841952655e-06
Ube4b	Tmpo	4.15214386707084e-06
Smarce1	Pias2	4.1521295062714e-06
Insig1	Rpl12	4.15208265253886e-06
Rock2	Eif4enif1	4.15203715839703e-06
Cd38	Dnaja1	4.15201564581533e-06
Fxyd6	A130077B15Rik	4.1519930713941e-06
Tead2	H3f3b	4.15190041673146e-06
Zmiz1	Grsf1	4.15179780162818e-06
Ctsl	Gm12191	4.1517861871165e-06
Bnip3l	Klf2	4.15170549254838e-06
Eif4enif1	Rps19	4.15168266485133e-06
Eef1d	Ogdh	4.15162763957055e-06
Cdc42se2	Fxyd6	4.15160433484135e-06
Bbx	Ssr3	4.15152102417608e-06
Ctsa	Sec61g	4.15143347674776e-06
Zfp664	Arf1	4.15139062363413e-06
Lamb1	Clspn	4.15131081454519e-06
Kpna2	Sec61g	4.15129771514427e-06
Tmpo	Eif4enif1	4.15101787694002e-06
Tceal8	Kpna2	4.15099575921954e-06
Arf4	Gm7102	4.15091219433248e-06
Cd24a	Srsf10	4.15086438673203e-06
Spen	Cdc42	4.15074873228047e-06
Cdc16	Baz2a	4.15059236198103e-06
Gm10324	Ssr3	4.15040657191388e-06
Col4a1	Ldha	4.15036665801946e-06
Dqx1	Dpysl2	4.15036140431706e-06
Pbx1	Dcbld2	4.15024538698589e-06
Sgk1	Gm13154	4.1502201293783e-06
Cox6a1	Arf4	4.15012130671455e-06
Tbx3	Ccnd2	4.15007836515934e-06
Gm5595	F11r	4.15006962733598e-06
Gm3002	Fblim1	4.15006137497172e-06
Gm6402	Hexb	4.1500387984766e-06
Vim	Car2	4.1500270197615e-06
Ctsl	Wbp5	4.14998915863062e-06
Kdelr2	Hnrnpab	4.14997855063115e-06
Akap9	Lrp2	4.14997383413094e-06
Gm3002	Rps27	4.14996540474437e-06
Flna	Cdkn1c	4.14991895271572e-06
Larp7	Rap1b	4.14973997568142e-06
Kdm1b	Wbp5	4.14968358199621e-06
Jam2	Cbx3	4.14965752358602e-06
Epas1	Cul1	4.14955318477658e-06
Slc25a36	Srprb	4.14941977044953e-06
Gja1	Suz12	4.14940480529636e-06
Rala	Zfp664	4.14938461546117e-06
Uba2	Exosc2	4.149352263265e-06
Eif1b	Rala	4.14932547731465e-06
Col4a1	Timm22	4.14915854000493e-06
Srsf10	Pbx1	4.14913194890083e-06
Elavl1	Commd7	4.14908339704729e-06
Akap9	Cdk2ap1	4.1490323179375e-06
Zfp704	Serp1	4.14893898022627e-06
Me2	Cyp2e1	4.14892637567899e-06
Cars	Gm13139	4.14890026145075e-06
Puf60	Gm13212	4.14867561544617e-06
Stra8	Hmgn1	4.14854362852976e-06
Fbxo15	Gosr2	4.14853817979439e-06
Gpc3	Rps3	4.14852191039623e-06
Cdc16	Kank2	4.14851207334659e-06
Taf9	Calm1	4.14826893724755e-06
Gja1	A630089N07Rik	4.14823299578801e-06
Yes1	Anp32b	4.14817666519763e-06
Elavl1	Pmm1	4.14816958552664e-06
Gm5860	Rpl23a	4.14816954722337e-06
Rock2	Gm20362	4.1480860576165e-06
Tpm1	Rbbp7	4.14805200411806e-06
Rock2	Vamp3	4.14803612671699e-06
Lsr	Rpl26	4.14801828367102e-06
Gm13152	Bbx	4.14801682656676e-06
Bbx	Rpl24	4.14776688604014e-06
Arf1	Nedd4	4.14762944249368e-06
Kdm1b	Fam133b	4.1476222055121e-06
Tmem167	Rps18	4.14751005815921e-06
Kif3a	Marcksl1	4.14746070525447e-06
Id3	Ssr3	4.1474383310219e-06
Fabp3	Pcmtd1	4.14736158047955e-06
Smarce1	Iars	4.14726819766767e-06
Gm4724	Manf	4.14714065398885e-06
Morf4l2	Actg1	4.14712773097822e-06
1500012F01Rik	Acaca	4.14693240769004e-06
Zfp664	Phip	4.14690918145747e-06
Eif4enif1	Chd7	4.14689661916717e-06
Ubr5	Dcdc2c	4.14688831287807e-06
Atp6v1d	Rpl8	4.14669376110414e-06
Tshz1	Cox8a	4.1466138307334e-06
Zfp936	D17Ertd648e	4.14660647529704e-06
Prelid1	Mybl2	4.14649881611627e-06
Surf4	C330021F23Rik	4.1464516123617e-06
Zfp931	Lcmt2	4.14617477406974e-06
Ldha	Slc39a7	4.14612853501431e-06
Baz1b	Rps26	4.14611959021672e-06
Bex1	Rpl32	4.14610025333888e-06
Pfkp	Gna13	4.14608043961285e-06
Ostf1	Zfp960	4.145823654439e-06
Cox6a1	Ftl1	4.14578476517229e-06
Ept1	Cbx3	4.14575977902957e-06
Nedd8	Rps21	4.14556677067925e-06
Mapk14	Gm20767	4.14551626037755e-06
Echdc2	Rnf187	4.14549948183183e-06
Sh3glb1	Gm15645	4.1453746068906e-06
Spen	Ndufb4	4.14535466466751e-06
Baz1b	Gm4944	4.14527796724644e-06
Amotl2	Fbxo15	4.14526157148856e-06
Ubxn2a	Ttn	4.1452552112753e-06
Mettl9	Gm5860	4.14520969134635e-06
Lrpap1	Pdia3	4.1449730553482e-06
Slc16a1	Me2	4.14495942986792e-06
Tars	Snrpe	4.14495775216341e-06
Gm20362	Ppil4	4.14488991887507e-06
H2-K1	Srsf10	4.144840149416e-06
Ndufb2	Gm13051	4.14478973643103e-06
Gosr2	Prrc1	4.14465629154306e-06
Zmynd11	Calr	4.14465342095664e-06
Hmgcs1	Nfu1	4.14460570074475e-06
Chchd1	Phip	4.14456715756794e-06
Srp14	Rpl37	4.14431074714848e-06
Pias2	Elavl1	4.14412795415092e-06
5730507C01Rik	Lrrc58	4.14403438992585e-06
Khdrbs1	Gm13154	4.14391496004189e-06
Hsph1	Zfp704	4.14382071789947e-06
Usp22	Hspd1	4.14374193374071e-06
Amotl2	Rpl18a	4.14372434190956e-06
Amotl2	Tmed2	4.14365221343112e-06
Zfp97	Tpi1	4.14364104569503e-06
Crabp2	Dusp9	4.14363620401371e-06
Col4a1	Itm2c	4.14359927795855e-06
Sash1	Rif1	4.14350710561001e-06
Ski	Gnb2l1	4.14349668705209e-06
Vim	Upp1	4.1434716195505e-06
Tpd52	Fn1	4.14340440706956e-06
Lrrc59	Nedd8	4.14330853499982e-06
Grlf1	Hnrnpa0	4.14330757095333e-06
Gpc3	Snrpe	4.14330698022567e-06
Prrc1	Hspa5	4.14325081908899e-06
Ulk1	Zfp600	4.14319221508842e-06
Nfu1	Slc39a7	4.14317755357908e-06
Cad	Tpt1	4.1429434948011e-06
Dnajc10	Fabp3	4.14292745008921e-06
Bnip3l	Dcbld2	4.14292041100325e-06
Zfp326	Hnrnpab	4.14284456400381e-06
2410006H16Rik	Ppig	4.14276815672864e-06
Bbx	Ddb1	4.14269660151188e-06
Zfp781	Spp1	4.14266567717693e-06
Cad	Ilk	4.14263642177424e-06
Klhl22	Gm5643	4.14248258249773e-06
Atp6v1d	Car2	4.14233307148978e-06
Rnf187	Rps10	4.14226512805981e-06
Kdm1b	Ppil4	4.14224491312502e-06
Zfp936	Rpl13	4.14221276658569e-06
Pgrmc2	Echdc2	4.14205605893811e-06
Pfkp	D17Ertd648e	4.14201332319317e-06
Slc25a36	Hoxb2	4.14196266518958e-06
Ski	Calm1	4.14187613090503e-06
Maged1	Gm7102	4.14179552326854e-06
BC018473	Rps17	4.14169805655304e-06
Basp1	Nmrk1	4.14155606082051e-06
Peg3	Gm14322	4.14153643438554e-06
Col18a1	Ssbp3	4.14149984362823e-06
Stmn2	Fam98b	4.14144147718048e-06
Ssb	Ssrp1	4.14142853965313e-06
Dcbld2	Gm13152	4.14134783262e-06
Pdcd5	Bnip3l	4.1413023932077e-06
Ifitm1	Rps20	4.14129376242269e-06
Tubb6	Cyb5r1	4.1412843028813e-06
Hnrnpl	Rps23	4.1412692153184e-06
Zfp97	Gm5148	4.14122654357224e-06
Gm14391	Myl12a	4.14090525608998e-06
Ubqln2	Gm6710	4.14070842503811e-06
Zmynd11	Gm6548	4.14070267008336e-06
Crabp2	Tuba1c	4.14068769172811e-06
Ubqln2	Rbpms2	4.14065382478142e-06
Bbx	Kif23	4.14057392054963e-06
Tead2	Rpl23a	4.14055935669858e-06
Rbbp7	Acaca	4.14052055301395e-06
Kank2	Gm13212	4.14048568907486e-06
Pdcd5	Cstb	4.14043780615123e-06
D17Ertd648e	Tbx3	4.14035411412042e-06
Arf3	Mfsd11	4.14022287869376e-06
Ubxn2a	Dcbld2	4.13994452152728e-06
Dusp9	Top1	4.13990021939034e-06
Sod2	Rps28	4.13985168231315e-06
Mapk14	AI314180	4.13980878227532e-06
Zfp960	Clspn	4.13969844623726e-06
Flna	Gna13	4.13961223415754e-06
Klhl22	Gm15772	4.13951112098451e-06
Prrc1	Fut8	4.13945268472361e-06
Ski	Mapk14	4.1394087973695e-06
Gm2381	Tars	4.13934245155871e-06
Tbx3	Kcnq1ot1	4.13923068297089e-06
E030024N20Rik	Rn45s	4.13922504221218e-06
D17Ertd648e	Zfp664	4.13919467823104e-06
Col18a1	Gm17644	4.13918776651356e-06
Ski	Rps7	4.13918059099828e-06
Rpn1	Amotl2	4.13905212738919e-06
Col18a1	Sfpq	4.13878879707467e-06
Gm14430	Whsc1	4.1387637284971e-06
Slc16a1	2610305D13Rik	4.13873014054274e-06
Cstb	Sfrp1	4.13870992559974e-06
Dag1	Ephx2	4.13866001957296e-06
Tars	Rpl6	4.13837170076513e-06
D17Ertd648e	Ywhaz	4.13832803879614e-06
Aff1	Rps19	4.13823890794037e-06
Zfp936	Usp22	4.13816019597095e-06
Nt5dc2	Acat2	4.13815772329867e-06
Igf2	Gm5643	4.13786402604154e-06
Cd24a	Whsc1	4.13785426308417e-06
Serpinh1	Fbxo15	4.13783034751505e-06
Ell2	Gja1	4.13777507807533e-06
Rbpms2	Acta2	4.13769544165154e-06
Grsf1	Rpl37a	4.13768367469836e-06
Pdia3	Myh10	4.13767997945659e-06
Tmpo	Peg10	4.13751235641567e-06
Acta2	Mapk14	4.13750001591933e-06
Ngfrap1	Rps29	4.13746071776238e-06
Srsf10	Peg10	4.13743149961911e-06
Bend4	Hnrnpl	4.13739009162593e-06
Zmiz1	Gm5506	4.1373879258709e-06
Zmynd11	Gm14326	4.13737072270577e-06
Acsl4	Rpl35a	4.13731020948059e-06
Ski	Ddx3x	4.13730859406682e-06
Trim44	Rps15a-ps4	4.13728623592739e-06
Sfrp1	Bex1	4.13714518894957e-06
C77370	Gm6083	4.1371424258467e-06
Shmt2	Prelid1	4.13712787770615e-06
Maged1	Gm6083	4.13711498595767e-06
Fasn	Cyb5r1	4.137079191577e-06
Eif1b	Apoe	4.13706522069394e-06
Grsf1	Gm13826	4.13705435124834e-06
Gm14430	Tcf3	4.13685183492169e-06
Ubxn2a	Laptm5	4.13681109064497e-06
Sod2	Edem1	4.13664387662634e-06
Myeov2	Gm5148	4.1366350199803e-06
Fn1	Ppia	4.13660376130247e-06
1700030L20Rik	Calr	4.13658153942599e-06
Sox11	Snrpe	4.13655163256627e-06
Ept1	Arf4	4.13654749921021e-06
Tead2	Ran	4.1364963938435e-06
Spen	Snrpg	4.13641810842853e-06
Zfp326	Hsp90b1	4.1362455936466e-06
Nlrp1a	Gdf3	4.13624275382517e-06
Rab6a	Pabpc1	4.13622999679263e-06
Dsg2	Stmn2	4.1362243881382e-06
Ppig	Dcbld2	4.13617878202831e-06
Ngfrap1	Slc2a1	4.13592868956202e-06
Mapre2	Rnf187	4.13588262772628e-06
Maged1	Rps26	4.13580695894397e-06
Alg13	Gm6083	4.13569046951242e-06
Cad	Gm13212	4.13567963078e-06
Acat2	Mylpf	4.13563438501145e-06
Crabp2	Arf4	4.13561278827332e-06
Ndufb2	Calm1	4.13554252827223e-06
Aff1	Gm10653	4.13542499848585e-06
Myeov2	Ptchd1	4.13539363213209e-06
Nr6a1	Rps16	4.13526430295802e-06
Slc39a6	Kif3a	4.13521831295314e-06
Surf4	Ctsl	4.13511913545251e-06
Tspan3	Anp32b	4.1351090872139e-06
Msh2	Rps15a-ps4	4.13470838471933e-06
Bend4	2410006H16Rik	4.13469786387404e-06
Mdm4	Slc25a13	4.1346949809741e-06
Nr6a1	Gnpda1	4.13463229439842e-06
F830016B08Rik	Gna13	4.13436298948895e-06
1500012F01Rik	Gm6654	4.13430270432399e-06
Krt8	Cbx3	4.13420546758718e-06
Cars	Hspa5	4.13417277046605e-06
Ski	Tpm1	4.13415674775473e-06
Itm2c	Wdr1	4.13403767102087e-06
Ttc39b	Cycs	4.13398008058765e-06
Ttc39b	Nt5dc2	4.13395512813003e-06
Ubr5	Zfp935	4.13390145985958e-06
Clptm1l	Rpn1	4.13386744556859e-06
Ctsa	Sash1	4.13383933027439e-06
Pdia3	Ccnd2	4.13380423533467e-06
Vamp3	Rpl35a	4.13369708769898e-06
Nedd8	Pdgfa	4.13365225748232e-06
Renbp	Hypk	4.13363425138764e-06
Pwp1	Alg13	4.1335557766302e-06
Phax	Ubqln2	4.13354376666758e-06
Txndc5	Eif2s2	4.13353302639955e-06
Echdc2	Khdrbs1	4.13349757886379e-06
Puf60	Lrrc58	4.13346213442971e-06
Dek	Cyb5r1	4.13339429154694e-06
Tdh	Gm17821	4.13338329361125e-06
Nasp	Rps4x	4.13335991363658e-06
Gdf3	Lcmt2	4.13332248506893e-06
Cdh1	Gm5506	4.13331785703172e-06
Msh2	Ywhaz	4.13329371773021e-06
Gna13	Rps21	4.13322715780978e-06
Peg3	4930470H14Rik	4.13317793962579e-06
Igf2	Nmrk1	4.13317391047855e-06
Bzw2	Dbi	4.13301194899584e-06
Mapk14	Tshz1	4.13298800222066e-06
Porcn	Zmym2	4.13294490174263e-06
Rpn1	Cdc16	4.13291567964153e-06
Porcn	Zfp488	4.13281080412449e-06
Ostc	Ctsa	4.13272875815652e-06
Phip	Ctsa	4.13272325056435e-06
Spen	D17Ertd648e	4.13259736742693e-06
Ube4b	Larp7	4.13252043697304e-06
Gm6710	Gm12191	4.13244623774718e-06
Cycs	Sfpq	4.13243075112457e-06
Rab6a	Ckb	4.13239414429829e-06
Ttc39b	Xaf1	4.13236966285061e-06
Etv5	Gm5860	4.13236565972822e-06
5730507C01Rik	Lsr	4.13231072658563e-06
Itm2c	Srsf1	4.13228447569168e-06
Ubr7	Dek	4.13223902760591e-06
Bzw2	Bex2	4.13223695143476e-06
Lsr	Hnrnpa2b1	4.13208050957343e-06
Ctsa	Rpl27a	4.13206200760009e-06
Wbp5	Hnrnpu	4.13190655142885e-06
Edem1	Rpl4	4.13186316496985e-06
Gm20767	Rpl8	4.13184644378351e-06
Txndc5	Cdh1	4.13177516839839e-06
Scd1	Fam98b	4.13169995946929e-06
Rbpms2	0610010B08Rik	4.13161081864977e-06
Srsf1	Mllt6	4.13142949224663e-06
Marcksl1	Myl6	4.13133916832775e-06
Dhrs3	Ptchd1	4.131253407833e-06
Cul1	Rps21	4.13101427613869e-06
Ubqln2	Col4a2	4.13083953611212e-06
Mettl9	Ddost	4.13069719408607e-06
Dhrs3	Gm13212	4.1306677865526e-06
Arf4	Kcnq1ot1	4.13066357173509e-06
Mapk14	Laptm5	4.13055745361362e-06
Elavl1	Rps2	4.13040477280604e-06
Epha4	Rps12	4.13034319275803e-06
Tmed2	Cd24a	4.13027860658424e-06
Eif1b	Rpl31-ps12	4.1302626976757e-06
Ubxn2a	Chchd10	4.13008751634242e-06
Hn1	Dgcr8	4.13006544923539e-06
Dqx1	Alg13	4.13005993222188e-06
Arf4	Mdm4	4.12991379276638e-06
Wdr1	Ywhaq	4.1298156356472e-06
Col4a1	Nanog	4.12973421557876e-06
Kif23	Yes1	4.12963787226542e-06
Mapre2	1700030L20Rik	4.12951787065972e-06
Gm14325	H3f3b	4.12935478132703e-06
Gm14322	Gna13	4.1293266309561e-06
Ept1	Tpm1	4.12925568285647e-06
Rras2	Ddb1	4.12915977661767e-06
Gpx1	Id3	4.12911896014338e-06
Dcbld2	Rpl36a	4.12911821935446e-06
Cdh1	Rps12	4.12907348156114e-06
Zfp931	Dek	4.12891376355495e-06
Slc39a7	H3f3a	4.1288016634845e-06
Eif4enif1	Brd8	4.12876543579751e-06
Tmem167	Nfatc2ip	4.12862605332237e-06
Tead2	Ywhaq	4.12860480854955e-06
Acat2	Hn1	4.128534878353e-06
Srprb	Gm6548	4.12849261591512e-06
Tpi1	Actg1	4.12845431431014e-06
Fn1	Usp9x	4.12823452716129e-06
Dhrs3	Manf	4.12821557555764e-06
Slc39a14	Tuba1c	4.12818331831556e-06
Kif23	Rpl37a	4.12806851554416e-06
Ppp2r4	Gnb2l1	4.12782863139273e-06
Eif5	Mtf2	4.12779937908458e-06
Acat2	Dhrs3	4.12771316667036e-06
Gm6710	Gm13154	4.12765674140931e-06
Cox6a1	2310039L15Rik	4.12760107367306e-06
Gm3002	Rbpj	4.12757106518834e-06
Zfp936	Morf4l2	4.12752132242925e-06
Chd7	Fam98b	4.12746681456996e-06
Bbx	Tfcp2l1	4.1272713790666e-06
Jam2	Cox6a1	4.12725591783145e-06
Pgrmc2	Pias2	4.12722398193131e-06
Zfp326	Nedd4	4.12713278965414e-06
Lgals1	Iars	4.12704134399824e-06
Stra8	AI314180	4.12692276747793e-06
Slc39a6	Tuba1c	4.12691772726924e-06
F11r	Tead2	4.1268638540931e-06
2410006H16Rik	Ept1	4.12671549208005e-06
Klf9	Hnrnpl	4.12665923583333e-06
Epha4	Ephx2	4.12662850285278e-06
Grlf1	Gnas	4.12654316668037e-06
Morf4l2	Commd7	4.12653184157835e-06
Rnf187	Gja1	4.12625349000881e-06
Spen	Ckb	4.12621192697195e-06
Zfp534	Tdgf1	4.1261917093096e-06
1700030L20Rik	Gnb2l1	4.12606530319365e-06
Gm4724	Rps27	4.12596058702753e-06
Tmsb4x	Itpa	4.12592361523531e-06
Grlf1	Gm12191	4.12586750699046e-06
2810417H13Rik	Rpl17	4.12581406229109e-06
Edem1	Ckap4	4.125674771301e-06
Slc16a1	Marcksl1	4.12562144795995e-06
Gm5860	Klhl22	4.12544966923061e-06
Slc39a14	Timm22	4.12544196499575e-06
Ilk	Ssr3	4.12531238546913e-06
Rnf187	Cycs	4.12527750794054e-06
Gna13	AI314180	4.1250855950531e-06
Fblim1	Trim44	4.12480118281879e-06
Cdc16	Mt1	4.12474565540712e-06
Stra8	Rpl17	4.12471955584057e-06
Gm14430	Scd2	4.12470365315658e-06
Pdia3	Dhrs3	4.12467863266408e-06
Gm6710	Sfpq	4.12456881482121e-06
Tmem165	Nars	4.12456485062436e-06
Gm13139	2310039L15Rik	4.12451222128313e-06
Hdlbp	Rpl12	4.12448985762797e-06
Insig1	Hnrnpc	4.12423931194035e-06
Tshz1	Dbi	4.12415270794674e-06
Peg3	Bnip3l	4.12412004183372e-06
Ube4b	Ndufb2	4.12404427491857e-06
Ube4b	Ran	4.12402684663308e-06
Ttc39b	Ldha	4.12395053845875e-06
Wbp5	Peg10	4.12393195651209e-06
Lactb2	Txndc5	4.12386623210326e-06
Myeov2	Slx1b	4.1238465214039e-06
Glud1	Ctsl	4.12372882504964e-06
Nr6a1	Rpl36	4.12333972923825e-06
Cdc42se2	Upp1	4.12333340326457e-06
Bend4	Rpl27	4.12331066872203e-06
Prrc1	Sfpq	4.12326996491132e-06
Elavl1	Tpm1	4.12323306481202e-06
Tmem165	Apoe	4.12313777321786e-06
Gabarapl2	Tpd52	4.12312304803342e-06
D17Ertd648e	Basp1	4.12296154557549e-06
Tmed2	Sec61g	4.12292346124106e-06
Zfp326	Clptm1l	4.12278148656224e-06
Dnaja1	Basp1	4.12274019468382e-06
Kank2	Gm13154	4.12272356291597e-06
Itm2c	Tead2	4.12267826040186e-06
Rock2	Cdh1	4.1226001926062e-06
Cdk2ap1	Fut8	4.12259933579003e-06
Dhcr24	Usp22	4.12259058756934e-06
Gm15421	Mdk	4.12258960251542e-06
Mdm4	Whsc1	4.12257764936513e-06
Id3	Khdrbs1	4.12250543407449e-06
Taf9	Dusp9	4.12233143614229e-06
Gosr2	Cox8a	4.12227979526178e-06
Kif23	Gm10324	4.12205321256042e-06
Ngfrap1	Rpl26	4.12193667453092e-06
Ivns1abp	Pdia3	4.12190953996303e-06
Hsph1	Morc1	4.1218893103161e-06
Etv5	Rps4x	4.12182887876594e-06
Bbx	Kat6b	4.12178101722754e-06
Ube4b	Ckb	4.12174197682664e-06
Larp7	P4hb	4.12173383700343e-06
1500012F01Rik	Ptchd1	4.12164624138831e-06
Alg13	H3f3a	4.12162550733025e-06
Fth1	Wls	4.12161170605086e-06
Aff1	Dusp9	4.12161138106312e-06
Ndufb2	Wbp5	4.12159450478063e-06
Acaca	Cxcr2	4.1213875797414e-06
Hexb	Tpi1	4.1213380917672e-06
Nedd8	Zmynd11	4.12133092089971e-06
Tpm1	Rps26	4.12125794650499e-06
Lsr	Clptm1l	4.1211819788572e-06
Zfp704	Dqx1	4.12107140698006e-06
Srsf10	Ptchd1	4.12104460295016e-06
Crabp2	Ndufb2	4.12103145861588e-06
Vdac1	Ephx2	4.12097934270868e-06
Ttn	Calr	4.12094474913121e-06
Taf9	Efcc1	4.1208889948285e-06
Pbx1	Srsf1	4.12085050532534e-06
Yes1	2610305D13Rik	4.12079019367228e-06
Arf4	Slc25a36	4.12070061963812e-06
Zfp704	Ppil4	4.12066877153254e-06
Ski	Gm20767	4.1206316507041e-06
Eif4ebp1	Fam98b	4.12059297319883e-06
Ddost	Srprb	4.12054045295523e-06
Bzw2	Rpl34-ps1	4.12051774579843e-06
Zmynd11	Myh10	4.12038379109063e-06
Dsg2	Tmbim6	4.1203310384957e-06
Spen	Ndufb2	4.12030960812215e-06
F830016B08Rik	Rps7	4.12029226559015e-06
Rock2	Fzd3	4.1202810511626e-06
Tbx3	Hnrnpu	4.12023910879453e-06
Gm2381	Fam64a	4.12016834726801e-06
Tjp1	Atp6v1d	4.12011968436079e-06
Dhrs3	Serpinh1	4.12006276857963e-06
Hexb	Ubxn2a	4.12000427228831e-06
Cbx3	Hsp90aa1	4.11998700579849e-06
Zfp936	Hn1	4.1199615217291e-06
Fam133b	Gm5506	4.11972492184952e-06
1700030L20Rik	Ilk	4.11965888137529e-06
Cars	Calm1	4.11946712535531e-06
Me2	Peg3	4.11937755920609e-06
Etv5	Scd2	4.11934268929917e-06
Dnaja1	Ptprs	4.11926576535278e-06
Klhl22	Rps15a-ps6	4.11911655714012e-06
Acat2	Rpl37	4.11903972872989e-06
Dcbld2	Kpna2	4.1189553021924e-06
Ppil4	Mettl9	4.11894150408242e-06
Ckap4	Calm1	4.11894089537441e-06
Gm10324	Dag1	4.1189375829926e-06
Amotl2	Rplp2	4.11891143598487e-06
Acaca	Pabpc1	4.11887446024581e-06
Lima1	Hdlbp	4.11886608956054e-06
Bex4	5730507C01Rik	4.11884948755852e-06
Gm14326	Rap1b	4.11858998592602e-06
Txndc5	Actg1	4.1184982809341e-06
Gm2381	Sox11	4.11842378467193e-06
1700030L20Rik	Hspa5	4.11824050415722e-06
Porcn	Gm14326	4.11819867667276e-06
Ept1	Hmgb2	4.11817947473617e-06
Folr1	Cyb5r1	4.11815134810316e-06
Morf4l2	Gm17821	4.11806184132749e-06
Zfp960	Ivns1abp	4.11798332810697e-06
Eif4enif1	Rpl23a	4.11791983531271e-06
1500012F01Rik	Lap3	4.11776129333862e-06
Hn1	Rps10	4.11765420537661e-06
Mdm4	0610010B08Rik	4.11760793485728e-06
Fam133b	4930470H14Rik	4.11756214001962e-06
Arf3	Zmynd11	4.11753450238781e-06
Mettl9	Mapk14	4.11748539745855e-06
Ttc39b	Ssb	4.11744520350858e-06
Ezh2	Itpa	4.11741821355942e-06
Slc39a7	2610305D13Rik	4.1173909848899e-06
Sash1	Gm10324	4.11727484610782e-06
Mest	Folr1	4.11725791126653e-06
Insig1	Srsf1	4.1171999584502e-06
Surf4	Anp32b	4.1171078392549e-06
Sod2	Phax	4.11708824541282e-06
Ccdc36	Psma7	4.11701145281235e-06
Spen	Nedd8	4.11700073379134e-06
Hmgb1-rs17	Tpi1	4.11694451293703e-06
Ezh2	Ptov1	4.11689002836868e-06
F11r	E030024N20Rik	4.11687139907183e-06
Rif1	Tet1	4.11686651177222e-06
Arf3	Fblim1	4.11685192054093e-06
Gnpda1	Cox6a1	4.11666078063664e-06
5730507C01Rik	Mkrn1	4.11664438864331e-06
Tmbim6	Klf4	4.11646647944709e-06
Apoe	Rps15a-ps6	4.11630650431696e-06
Fam64a	Hmgn1	4.11627369028786e-06
Mettl9	Arf3	4.11586240121244e-06
Akap9	Rpl36a	4.11561361605807e-06
Rpn1	Txndc5	4.11549452871942e-06
Bex4	Slc7a14	4.11542873278845e-06
Epas1	Ckb	4.11542426908351e-06
Sc4mol	Rpl36a	4.11530024234786e-06
Insig1	Dsg2	4.11528782913138e-06
Cox6a1	Lrpap1	4.11509422123652e-06
Grlf1	Rpl12	4.11504153652759e-06
Gm14325	Zfp42	4.11503174961357e-06
Fam64a	Cyp2e1	4.11487857584393e-06
Chchd10	Rps18	4.11476024309919e-06
Tjp1	Cdc16	4.11468484909725e-06
Bzw1	Zfp931	4.1146440255397e-06
Lactb2	Rpl4	4.11457656212682e-06
Tceal8	Taf9	4.11439373424618e-06
Klf2	Mylpf	4.11439253542427e-06
Mars	Tuba1b	4.1143311482221e-06
Fblim1	Zfp600	4.11411907896298e-06
Kpna2	Galk1	4.11408831440005e-06
Ept1	Surf4	4.11407923482812e-06
Edem1	Ubr5	4.11404444633547e-06
Tcf3	BC018473	4.11403212227576e-06
Cdc42se2	AI314180	4.11399993977838e-06
Kank2	Kdm1b	4.11398497421128e-06
Alg13	Myl6	4.11398011228574e-06
Ccdc36	Ext1	4.11384367613641e-06
0610010B08Rik	Fam133b	4.11369639040937e-06
Ndufb2	Rpl23a	4.11369502889061e-06
Tpm4	Peg3	4.11355906854258e-06
Gm14430	Chd4	4.11349572004615e-06
Sox11	Gm17821	4.11339073371819e-06
Slc39a6	Eif4a3	4.11333175685323e-06
Tmsb4x	Gja1	4.11324772703744e-06
Tpm4	Kank2	4.11317523340821e-06
Sash1	Lin28a	4.11312965325077e-06
Tspan3	Grlf1	4.1130908931384e-06
Ptov1	Cst3	4.11308044565787e-06
Dqx1	Fbxo15	4.11292788824407e-06
Yes1	Gna13	4.11249814389051e-06
Sgk1	Rps10	4.11242965813863e-06
Mettl9	Rps15a	4.11239213215645e-06
Vamp3	Vimp	4.11238699856243e-06
Car2	Col4a1	4.11230335284258e-06
Lamb1	Gm14322	4.11221936932935e-06
Slc39a6	Rbpms2	4.1121473856753e-06
Shmt2	Rbm3	4.1121306277964e-06
Fabp5	Tjp1	4.11201712261902e-06
Akap9	Pabpc1	4.11199089596817e-06
Mllt6	Tfcp2l1	4.11188918099359e-06
Lamb1	Ubr7	4.11169434109826e-06
Ell2	Zfp326	4.11164315919168e-06
Cstb	Rpl26	4.11144482338384e-06
Lrpap1	Tbx3	4.11140854156834e-06
Wdr1	Ssbp3	4.11132293125908e-06
Anp32e	Bcat1	4.11128487983121e-06
Ubr5	Hspd1	4.1112569280027e-06
Basp1	Fubp1	4.111243201984e-06
Gm4724	Gm15421	4.11115746085026e-06
Gm13152	D17Ertd648e	4.11103201901687e-06
Zfp936	Arf1	4.11099243419894e-06
Id3	Msh2	4.11098458557702e-06
Cad	Hsp90aa1	4.11093118271458e-06
Eif4enif1	Zfp704	4.11089942780807e-06
Mapk14	Sec61g	4.11088033031068e-06
Tubb6	Fdps	4.11087651569937e-06
Top1	Calr	4.11086455796227e-06
Ttc39b	Rpl18a	4.11077727250302e-06
Tdgf1	Wbp5	4.11075238762334e-06
Epha4	Ckap4	4.11062482037883e-06
Gm13152	Porcn	4.1105883063731e-06
Rock2	Peg3	4.11053241013838e-06
Sgk1	A130077B15Rik	4.110364220342e-06
Lgals1	Ptma	4.11030810434163e-06
Tmem167	Pigp	4.11023399180056e-06
Rras2	Tshz1	4.11010574853738e-06
Emb	Clspn	4.10999587245546e-06
Fasn	Ifitm1	4.10996577451733e-06
Cetn2	Hnrnpa0	4.10989536102868e-06
Cars	Cad	4.10987939009352e-06
Cyb5r1	Cmah	4.10985013198658e-06
Tshz1	Zfp960	4.10984902245016e-06
Myeov2	Tmem167	4.10964686755724e-06
Gosr2	Kat6b	4.10964630348042e-06
Gpc3	Cdk2ap1	4.10960031545688e-06
Nr6a1	Fam98b	4.10950691553289e-06
Fdps	Whsc1	4.10950382606658e-06
Wbp5	Rex2	4.10948381796878e-06
Fzd3	Ptov1	4.10929840647767e-06
Gnpda1	Rpl39	4.10929163613149e-06
Chchd10	Gm6710	4.10924285390326e-06
Gm2381	Rpl18a	4.10917898063702e-06
Maged1	Itpa	4.10915167549539e-06
Pcmtd1	Rpl27a	4.10905356164189e-06
Taf9	Suz12	4.10903087758247e-06
Kif23	Puf60	4.10896574758575e-06
Ept1	Clptm1l	4.10894836979222e-06
Kpna2	Pbld1	4.10891353623267e-06
Gm15421	Klf2	4.10884765146356e-06
Ttc39b	Mfsd11	4.10875085075739e-06
2410006H16Rik	Fabp5	4.10861803031876e-06
Zfp781	Usp22	4.10857768818311e-06
Bzw1	Rps29	4.10855339138094e-06
Copg2	Cbx3	4.10853394375982e-06
Scaf11	Gm6083	4.1083450871288e-06
Cars	Ctsa	4.10833004381576e-06
Top2b	Dsg2	4.10823888584425e-06
Lrpap1	Bcat1	4.10823802117858e-06
Sod2	Gm2381	4.10823140113006e-06
Morf4l2	Rpl18a	4.10820790235968e-06
Rap1b	Tpd52	4.10812943668447e-06
Ckap4	Sgk1	4.10807573268816e-06
Srp14	Rplp1	4.10793495606098e-06
Zmym2	Scd1	4.10788206721256e-06
Mllt6	Hexb	4.1078718713726e-06
Alg13	Porcn	4.10778683599292e-06
Ddb1	Tpd52	4.10776306459402e-06
Hsph1	Snrpg	4.10758041570886e-06
Ubqln2	Hnrnpab	4.10754159112021e-06
Cyb5r1	Maged1	4.10748329681707e-06
C77370	Gm13826	4.10741496823509e-06
Top2b	Lamc1	4.10739104422437e-06
Slc39a14	Ube4b	4.10720022999735e-06
Gm14430	Vim	4.10709821232196e-06
Chd7	Eif4g2	4.10696867763929e-06
Kif23	Emb	4.1068272775611e-06
Ppil4	2410006H16Rik	4.10675841518562e-06
Galk1	Peg3	4.10672768289725e-06
Eif1b	Hspd1	4.10657297437569e-06
Fam64a	Bex4	4.10647612293457e-06
Cyp51	Rpn1	4.10646983277437e-06
D17Ertd648e	Stmn2	4.10646645237897e-06
Med13l	Stk38	4.1064592978824e-06
Gja1	Rpl23	4.10641358340233e-06
Lsr	Cd38	4.1063899291888e-06
Sfr1	Tubb6	4.10625249832617e-06
Cst3	Rps15a-ps4	4.10621691016322e-06
Kdelr2	Nedd4	4.10620688168746e-06
Bex2	Slc25a13	4.10618978252959e-06
Lactb2	Cdc42	4.10613861516319e-06
Tceal8	Lsm6	4.10604359198268e-06
Wdr1	Pcbp1	4.10604106931925e-06
Lrrc59	Mybl2	4.10599724709011e-06
Fam133b	Rps27	4.10599504267446e-06
Tagln2	Nfatc2ip	4.10593928971536e-06
Acsl4	Gm13139	4.10585069562951e-06
Cul1	Sars	4.10581907686261e-06
Rbpms2	Folr1	4.10579612746303e-06
Gpc3	Zcchc11	4.10574091230211e-06
Slc39a14	Gm14326	4.10573019146475e-06
Pfkp	Ndufb4	4.10554698839761e-06
Grsf1	Hspa5	4.10548218654349e-06
Dhrs3	Dsg2	4.10543388763675e-06
Basp1	Sfrp5	4.10537723921572e-06
Cd38	Dcbld2	4.10527311577186e-06
Tfcp2l1	Cd24a	4.10523556305152e-06
Gm4724	Zfp600	4.10514579613098e-06
Ube2l6	Renbp	4.10511839008968e-06
Tars	Hnrnpu	4.10504813579843e-06
Rala	Zfp534	4.10495161600788e-06
Fabp5	Zmym2	4.1049214994788e-06
Zfp97	Lcmt2	4.1048874785621e-06
Mettl9	Phip	4.10471972705538e-06
Basp1	Peg10	4.10471952544285e-06
Gm10324	Kdelr2	4.10470639038901e-06
Gosr2	Eif4ebp1	4.10468339873856e-06
Yes1	Mfsd11	4.10461616416793e-06
Ulk1	Rif1	4.10454448970906e-06
Gm20767	Pmm1	4.10448424660999e-06
Zfp664	1700030L20Rik	4.1043401456257e-06
Lrpap1	Mapre2	4.10430216748745e-06
1500012F01Rik	Cars	4.10425169872487e-06
Ubr5	Gm20767	4.10422318194811e-06
Mettl9	Gm13154	4.10421506044963e-06
Itm2c	Dpysl2	4.10419870884642e-06
Fxyd6	Rif1	4.10401304307974e-06
Calm3	Peg3	4.10401257657958e-06
Slc7a3	Actg1	4.10378232608178e-06
Galk1	Rif1	4.10375135433294e-06
Cdc42se2	Gnai3	4.10362114464939e-06
Pwp1	Gm13247	4.10350658054651e-06
Chd7	Zcchc11	4.1034620056079e-06
Jam2	Tmpo	4.10342131354942e-06
Maged1	Tpm4	4.10338125112868e-06
Pmm1	Zfp781	4.10336429892938e-06
Tubb6	Phax	4.10326473382016e-06
Vamp3	Fut8	4.10319612495463e-06
Dgcr8	Gnas	4.10316760966225e-06
Rpn1	Gm13212	4.10309155469145e-06
Rala	Cdh1	4.1030755085743e-06
Grlf1	Baz1b	4.10306936499464e-06
Myeov2	Tead2	4.1030572930553e-06
Serpinh1	Rps5	4.10302665253566e-06
Mars	Dcdc2c	4.10299947000914e-06
Rock2	Rpl36	4.10294147809868e-06
Dcbld2	Tram1	4.10285022202745e-06
Eif4enif1	Crabp1	4.10280861160129e-06
Crabp2	Tpm4	4.10276664674654e-06
Crabp2	Brd8	4.10268666393838e-06
Zmynd11	Eif4enif1	4.1026702751796e-06
Dag1	Gpx1	4.1026157034606e-06
Mdm4	Rps21	4.10257490558458e-06
Ivns1abp	Fau	4.10248367556674e-06
Lactb2	Klf2	4.10234919323658e-06
Zfp664	Cdc16	4.10234053640539e-06
Cst3	Ski	4.10230591643939e-06
Surf4	Dag1	4.10218991021382e-06
Nt5dc2	Bzw1	4.10217942060319e-06
Gm6402	Gm13212	4.10214560324129e-06
Top2b	Klf4	4.10213534316176e-06
Zfp704	Surf4	4.1020541529229e-06
Cad	1700030L20Rik	4.10196890246837e-06
Zmynd11	Rif1	4.10173494292414e-06
Pgrmc2	Pigp	4.10168453520229e-06
Puf60	Sfrp1	4.10167301772023e-06
Pdgfa	Hmgb2	4.1015847601307e-06
Ostf1	Rock2	4.10155859213195e-06
Ccdc36	Marcksl1	4.10152268193508e-06
Tspan3	Gm17821	4.10150579902582e-06
Clptm1l	Cul1	4.10139897268962e-06
Npc2	Tpm4	4.10136576538794e-06
Calm3	Gm6548	4.10125148533892e-06
Hsph1	Sars	4.10121216128062e-06
Rap1b	Slfn5	4.10110708940822e-06
Gm14322	Rplp1	4.10103440341388e-06
Grsf1	Prdx4	4.10097486508213e-06
Gm14325	4930470H14Rik	4.10095989154651e-06
Ssbp3	Ftl1	4.1008696753746e-06
Zfp664	Puf60	4.10084459670725e-06
Gm13139	Myh10	4.10079493723014e-06
Rala	Rpl30	4.10075728874011e-06
Srsf10	Gm13154	4.100618086756e-06
Ivns1abp	Ssr3	4.10057912412785e-06
Srsf10	Mdm4	4.10054031123709e-06
Bex4	Rps7	4.10041181443303e-06
Ubqln2	Rpl4	4.1003794052385e-06
Grsf1	Rpl12	4.10034342311915e-06
Tram1	Wls	4.10031731664252e-06
Prelid1	Hnrnpc	4.10029187808854e-06
Fam133b	Rap1b	4.10022338987635e-06
Lrrc59	Gm9846	4.10016073221852e-06
Cdh1	Pigp	4.10014819471003e-06
Bex2	Als2	4.10007608023728e-06
Slc39a6	Fasn	4.1000748665831e-06
Fabp5	Vamp3	4.10007386235533e-06
Psat1	Fabp5	4.0999635557984e-06
Dcbld2	Rps7	4.09981318843373e-06
Grlf1	Gm5860	4.09970581420112e-06
Tshz1	H3f3a	4.09959737884517e-06
Elavl1	Kcnq1ot1	4.09957042579157e-06
Top2b	Vim	4.09956259458622e-06
Cdk2ap1	Dag1	4.09954960121777e-06
Shmt2	Gm15421	4.09952563417119e-06
Slc39a7	Hnrnpu	4.09951526793767e-06
Itpa	Snrpe	4.09950915431355e-06
Gm10324	Bcat1	4.09944987453054e-06
Trim44	Dnaja1	4.09937958862878e-06
Tceb1	Zfp326	4.09933756139061e-06
Cst3	Arf3	4.09922505144269e-06
Scd1	D17Ertd648e	4.09922467631705e-06
Kdelr2	Mtf2	4.09921250574946e-06
Zfp97	Atp6v1d	4.09917347721531e-06
Insig1	Chd7	4.0991594011466e-06
Fubp1	Fblim1	4.09912256531665e-06
Gosr2	Rpl8	4.09911712424046e-06
Ostc	Tuba1a	4.09907990488463e-06
Lrpap1	Prrc1	4.09905050950409e-06
Grsf1	Tspan3	4.09904460581649e-06
Prrc1	Eif1b	4.09901631512226e-06
Arf3	Rplp2	4.09895969604403e-06
Tram1	Lrp2	4.09888287393419e-06
Ostc	Ski	4.09878445213425e-06
Prdx4	Mylpf	4.09863553492689e-06
Ostc	AI314180	4.09859340243082e-06
Cad	Fabp5	4.09858165136616e-06
Arf1	Gnas	4.09851640794682e-06
Zfp704	Top1	4.09846401302547e-06
Flna	Gm10324	4.09842989503541e-06
Zfp704	A630089N07Rik	4.09832166125106e-06
Zfp704	Ski	4.09817656390995e-06
Mllt6	Gm9846	4.09813941132211e-06
Pdgfa	Hspd1	4.09806366619158e-06
Ppp2r4	Hmgn2	4.09803345066438e-06
Eny2	Sash1	4.09797980079732e-06
Tjp1	Mfsd11	4.09797143251545e-06
Ddost	H3f3b	4.09794054925463e-06
Renbp	Eif2s2	4.09791424300061e-06
Cdh1	Rps26	4.09790005051723e-06
Psma7	Dcbld2	4.09789294502265e-06
Lsr	Slc25a13	4.09782942722112e-06
Psmd2	Fam64a	4.0977254267501e-06
Tmbim6	Gja1	4.09771507065721e-06
Tars	Rpl34	4.09765673688972e-06
F830016B08Rik	2810417H13Rik	4.09763048950717e-06
Ulk1	Ngfrap1	4.09749413425808e-06
Rbbp7	Tbx3	4.09746871601954e-06
Gosr2	Marcksl1	4.09745191568247e-06
BC018473	Zfp664	4.09733165314746e-06
Surf4	Zmynd11	4.09732884718662e-06
Yes1	Upp1	4.09730852464405e-06
Pwp1	Porcn	4.09729755403624e-06
Fn1	Rpl13	4.09723708716679e-06
Alg13	Rps7	4.09692915702476e-06
Clspn	Ppp2r4	4.0968739070059e-06
Tpd52	Chchd10	4.09680786565697e-06
Mettl9	Apoe	4.09671106975252e-06
Trim44	Ptchd1	4.09665238522514e-06
Fdps	Ttf1	4.09649721019358e-06
Gpx3	Hnrnpl	4.09635894676516e-06
Iars	Ppil4	4.0962339782476e-06
Krt8	Hnrnph1	4.09619729194435e-06
C77370	1500012F01Rik	4.09617401703734e-06
Hmgcs1	Zcchc11	4.09616058337218e-06
Rock2	Chchd1	4.09607978186667e-06
P4hb	Nmrk1	4.0960740714726e-06
Slc39a7	2410006H16Rik	4.09606897408468e-06
Hsph1	Rpl34-ps1	4.09598776358193e-06
Cdh1	Ccdc36	4.095946637309e-06
Hsph1	Gm10653	4.09594549464237e-06
BC018473	Serp1	4.09585515408079e-06
2810417H13Rik	Pdcd5	4.09576455537249e-06
Sod2	C77370	4.09574260821789e-06
Rala	4930470H14Rik	4.09572101957877e-06
Srprb	Crabp2	4.0956817047526e-06
Sh3glb1	Lrrc58	4.09552257283558e-06
Nedd8	Prrc1	4.09552069260591e-06
Dhcr24	Aff1	4.09548913804278e-06
Cd38	Gm6548	4.0954333695857e-06
Eif4enif1	Ezh2	4.09534402374432e-06
Slc39a6	Porcn	4.09529639281625e-06
Cobl	Gm10324	4.0952879054946e-06
Myl12a	Mettl9	4.09528230336027e-06
Gm5595	Ywhaq	4.09509148071783e-06
Zfp97	Sc4mol	4.09502866970492e-06
Tmsb4x	Hspd1	4.09472033787509e-06
Hmgcs1	Alg13	4.09465292892143e-06
Ptprs	Sox2	4.09461933542883e-06
Kdm1b	Pmm1	4.09461021478326e-06
Cdk2ap1	Bzw2	4.09455234056433e-06
Wdr1	Calm2	4.09452960622582e-06
Ostc	Sfrp5	4.09440749446795e-06
Lrpap1	Rif1	4.09438086766552e-06
Tjp1	Xaf1	4.09437240372918e-06
Bex2	Pias2	4.09431834538642e-06
Tdgf1	Tet1	4.09428302390239e-06
Myeov2	Npc2	4.09427327045937e-06
Tspan3	Cbx3	4.09427172573377e-06
Psma4	Dppa5a	4.0942156228968e-06
Bend4	Lima1	4.09415140680271e-06
Slc39a7	Pcbp1	4.09411298901715e-06
Ulk1	Gm13251	4.09404225126698e-06
Cad	Gm13154	4.09387900832527e-06
Whsc1	Rpl37	4.09371682432093e-06
Epas1	Ptov1	4.09361713454272e-06
0610010B08Rik	Snrpg	4.09344192038731e-06
Ski	Dcdc2c	4.09327833432499e-06
Ifitm1	Scd2	4.09323043198031e-06
1500012F01Rik	Ldha	4.09321448892219e-06
Tmem165	Anp32b	4.09318693229844e-06
Ubqln2	Commd7	4.09315842372639e-06
Sfr1	Ept1	4.09315038053949e-06
Srprb	Lrrc59	4.0931285257982e-06
Npc2	Baz2b	4.09311859437599e-06
Bnip3l	Fzd3	4.0930589149984e-06
Puf60	Tmem69	4.09301081939553e-06
Rala	Phax	4.09300639855608e-06
Slc25a13	Fabp3	4.09286851082434e-06
Rnf187	Tjp1	4.09272449219365e-06
Gm14430	Nedd8	4.0926454608963e-06
Slc39a6	Basp1	4.09262638035357e-06
Nedd8	Esrrb	4.09251277861231e-06
Zmiz1	Mkrn1	4.09234204923246e-06
Acat2	Brd8	4.09223988603746e-06
Renbp	Dek	4.09209501925334e-06
Hnrnpl	Lrrc59	4.09207431862999e-06
Prrc1	Dqx1	4.09207356509481e-06
Lactb2	Ranbp1	4.09206679512554e-06
Acaca	Tmem69	4.09203023455483e-06
Sfr1	Tmed2	4.09196073853999e-06
Klhl22	Baz2a	4.09194738494008e-06
Rnf187	Crabp2	4.0918362793618e-06
Galk1	Emb	4.09177859750485e-06
Vdac1	Dab2	4.09175535461943e-06
Ostc	Gpc3	4.09171911905508e-06
Pdgfa	Eif4g2	4.09156914796359e-06
Tead2	Tagln2	4.09149015129276e-06
Cdk2ap1	Eif1b	4.0914897251701e-06
Trim44	Mt2	4.09148245650133e-06
Mars	Gm3002	4.0914768808522e-06
Prtg	Pbx1	4.09134910864713e-06
Acta2	AI314180	4.09134256620767e-06
Ski	Rpl23	4.09133311117688e-06
Grsf1	Fam98b	4.09122919532108e-06
Cst3	Cetn2	4.09121609018719e-06
2810417H13Rik	Mir692-1	4.09086706590616e-06
Gm15421	Lamc1	4.09086611061817e-06
Itpa	Hoxb2	4.09084144139702e-06
Pias2	Gdf3	4.09083205601367e-06
Mllt6	Zfp931	4.090828191485e-06
Rnf187	Cars	4.09054910802287e-06
C77370	Mtf2	4.09045756176243e-06
Tead2	Rpl31-ps12	4.09037450703717e-06
Col18a1	Ptplad1	4.09027223752279e-06
Dqx1	Ppp1r16b	4.09026158608394e-06
Tpm4	Sfrp1	4.09021216479643e-06
Bbx	Lsm6	4.09006016996859e-06
Peg3	Cdc16	4.08999763403373e-06
Lgals1	Dcbld2	4.08991896103674e-06
Zfp97	Anp32b	4.08991109277248e-06
1700030L20Rik	Bex2	4.08987642824338e-06
Rras2	H2-K1	4.08986693858627e-06
Rbm3	Bbx	4.08981879395222e-06
Srp14	Rpl18	4.08977673382069e-06
Tpm4	Rorb	4.08963986137681e-06
Lima1	Mars	4.08960369696324e-06
Zfp960	Phip	4.08959714144742e-06
Eny2	Tuba1b	4.08954115195827e-06
Manf	Gabarapl2	4.08945948387528e-06
Lactb2	C330021F23Rik	4.0894415976698e-06
Spen	Anp32b	4.08942099409119e-06
Mars	Zfp703	4.08937454532875e-06
Fth1	Cycs	4.08922590285536e-06
Tspan3	Rps21	4.08919923972216e-06
Ctsa	Tmem206	4.08916969863231e-06
Kif3a	Gm17644	4.08912753999772e-06
Cyp51	Rpl10a	4.0890406128274e-06
Gpx1	Echdc2	4.0889645316113e-06
Trim44	Hsp90b1	4.08896117755762e-06
Grsf1	Txndc5	4.08889931263335e-06
Dhrs3	Mapre2	4.08874235951904e-06
Larp7	Tuba1b	4.08870742681003e-06
Morf4l2	Hspa5	4.08865186490157e-06
Mapre2	Ywhaq	4.08860212819152e-06
Rab6a	Rps15a-ps6	4.08840060833813e-06
Cst3	Slc39a6	4.0883941847848e-06
C77370	Hmgn2	4.08835329704999e-06
Me2	Peg10	4.08827051186855e-06
Fasn	Rpl18a	4.08810996161455e-06
Mars	Rps5	4.08809267091169e-06
Ubr7	Rif1	4.08809220447504e-06
Calm3	Bex1	4.08806882058887e-06
Insig1	Gnb2l1	4.08805184058672e-06
Zfp97	Gm6525	4.0879263782891e-06
Slc16a1	Rps27	4.08792056297778e-06
Srsf10	Rbms1	4.08789388547795e-06
Col4a1	Kif3a	4.08785330747877e-06
Ndufb2	Wls	4.08777918599177e-06
Itpa	Hsp90aa1	4.08776515041802e-06
Gm14322	Plod2	4.08769343147118e-06
Cyb5r1	Phax	4.08768483472667e-06
Tubb6	Ubr7	4.0876779734358e-06
Slc39a14	Dcbld2	4.08762091593588e-06
Flna	Esrrb	4.08750275655711e-06
Renbp	Cstb	4.08750058616085e-06
Fn1	Rps14	4.08743502359796e-06
Mapre2	Tcf3	4.08737122063525e-06
Wls	Gm6525	4.08735922842062e-06
Top1	Mettl9	4.08730742763644e-06
Ept1	Mdm4	4.08727176044767e-06
Phax	Slc2a3	4.08705832787697e-06
Slc39a7	Chchd1	4.08698702868867e-06
Pdcd5	Cox8a	4.08696210532596e-06
Fam64a	Rpl37	4.08685608138118e-06
Kif23	Zmiz1	4.0867672863313e-06
Dcbld2	Rps23	4.08667844282854e-06
1700030L20Rik	Mir692-1	4.08655318513557e-06
Cyb5r1	Hnrnpab	4.08626067546046e-06
Ptplad1	Med13l	4.08625966048435e-06
Fam64a	Rpl10a	4.08623135101574e-06
Pdcd5	Suz12	4.08613490805759e-06
Gm14391	Zmynd11	4.08612290224714e-06
Slc39a6	Rps27	4.08612192350521e-06
Ptprs	Epha4	4.08598600360837e-06
Pcmtd1	Mapk14	4.08594486278301e-06
Pwp1	Fasn	4.08587574193646e-06
Rpn1	Slc39a14	4.08580081971413e-06
Pdcd5	Gm20767	4.08577706567246e-06
Tdh	Dsg2	4.08573312364659e-06
Gm6710	Gm2381	4.08565992021548e-06
Srsf10	Gm7102	4.08563743879534e-06
Fasn	Rps2	4.08548350991888e-06
Klhl22	Nr6a1	4.08533241002787e-06
Spen	Sfpq	4.08532936236191e-06
Nt5dc2	Akap9	4.08531770183523e-06
Puf60	Rif1	4.08521106181931e-06
Rpn1	Fxyd6	4.08509617518061e-06
Chchd1	Mir692-1	4.08501421943652e-06
Zmiz1	Gm6525	4.08501294858341e-06
Pias2	2410006H16Rik	4.08495004389599e-06
Ndufb2	Rpl18a	4.08489723629828e-06
Srprb	Rps12	4.08482450643457e-06
Yes1	Lap3	4.08468514626608e-06
Eny2	Hspb1	4.08457339491252e-06
Pdgfa	Iars	4.08450774920008e-06
Pbx1	Ldha	4.0843867974282e-06
Slc39a6	Gm15421	4.08435846589459e-06
Cycs	Gm20767	4.08432939017273e-06
Emb	Ssb	4.08431901473869e-06
Mars	Cul1	4.08429688033468e-06
Cst3	Pgrmc2	4.0842370324806e-06
Ubr5	Ppig	4.08416225449634e-06
Crabp2	Myl6	4.08406462069885e-06
Slc25a13	Trim44	4.08399295800044e-06
Tdh	Fasn	4.08396519931623e-06
Ptov1	Rps15a-ps4	4.08389905697067e-06
Pdia3	Fut8	4.08358316604799e-06
Tcf3	Gnas	4.08353451304464e-06
Ell2	Mdk	4.08352298144093e-06
Hnrnpl	Mdk	4.08351959098835e-06
Tmbim6	Hspd1	4.08338253558841e-06
Gpc3	Cars	4.08318483378195e-06
Ckap4	Crabp2	4.08311294778647e-06
Tcf3	Zfp71-rs1	4.08309176827348e-06
Gm15421	Marcksl1	4.08309042463998e-06
Bex1	Sox11	4.08304678581055e-06
Cyp51	Eif2s2	4.0829154609781e-06
BC018473	Rpl34-ps1	4.08284552220374e-06
Zmiz1	Eef1d	4.08277586907047e-06
Amotl2	Gm17821	4.08276305687519e-06
Arf4	Tfcp2l1	4.08262036323964e-06
Cyp51	Mylpf	4.08253628839688e-06
Cst3	Hnrnpa0	4.08253428281686e-06
Rpn1	1700030L20Rik	4.08250613577175e-06
Tmsb4x	Mapk14	4.0824781160375e-06
Pdia3	Taf9	4.08240067048742e-06
Ctsl	E030024N20Rik	4.08237442522359e-06
F830016B08Rik	Nedd4	4.08235249445378e-06
Pigp	Actb	4.08212278674236e-06
Ept1	Gm10653	4.08211585094904e-06
Psma4	Sec23ip	4.08183942572732e-06
Baz2a	Gja1	4.08170925455099e-06
Slc39a14	H2-K1	4.08168809004276e-06
Eif4enif1	Gm15645	4.08155383110871e-06
Tdgf1	Spp1	4.08154290532179e-06
Top2b	Acaca	4.08151773204538e-06
Atp6v1d	Rpl26	4.08149068512975e-06
Acsl4	Cstb	4.08144697447476e-06
Hdlbp	Plod2	4.08143363453802e-06
F11r	Rpl37	4.08142817612897e-06
Stra8	Eny2	4.08140291759658e-06
Ngfrap1	Clptm1l	4.08136542149304e-06
Fam133b	Clptm1l	4.0812022316089e-06
Klhl22	Folr1	4.08112085601663e-06
Hsph1	Phip	4.08083010787336e-06
Itpa	Peg3	4.08062934289607e-06
Gnai3	Ilk	4.08062441360628e-06
Mapk14	Sars	4.08059662930732e-06
Gm5595	Uba2	4.08045429907596e-06
Ptplad1	Ccnd2	4.08042338325303e-06
Klf9	Rbm3	4.0804111406834e-06
Gm10324	Tpt1	4.08035307042145e-06
Kif23	Gm16702	4.08019444835103e-06
Id3	Rrbp1	4.08007826888133e-06
Tead2	Baz2b	4.08005088072574e-06
Akap9	Ctsl	4.07990644792453e-06
Cad	Rpl34	4.07990510000192e-06
Ssrp1	Zfp42	4.07981172407922e-06
Rala	Calr	4.07980795983147e-06
Amotl2	Rplp1	4.07978662031535e-06
Hnrnpa2b1	Rn45s	4.07970136513594e-06
Col4a1	Rex2	4.07966782066147e-06
Whsc1	Sec61g	4.07961747151258e-06
Arf1	Dclre1c	4.07946799046061e-06
Ube4b	Rps15a	4.07939986628472e-06
Hdlbp	Hoxb2	4.0793104901418e-06
Hsph1	Dynll1	4.07924239738963e-06
Insig1	Tjp1	4.07923084497912e-06
Maged1	Gm17821	4.07901865751912e-06
Cdc16	Lgals1	4.07896291975491e-06
Dusp9	Gm13251	4.07889455263991e-06
2410006H16Rik	AI314180	4.07888774754325e-06
Tdh	Scaf11	4.07883340979988e-06
Bex2	Clspn	4.07866666021446e-06
Gnpda1	Ywhaz	4.07857460644444e-06
Myeov2	Hspa5	4.07852760896858e-06
Gnas	Klhl22	4.07849544611328e-06
Sash1	Hmgcs1	4.07846405546575e-06
Gosr2	Mest	4.0783647685286e-06
Basp1	Rpl36	4.07829910420584e-06
Tbx3	Rpl14	4.07818535980371e-06
Gm15421	Rpl34	4.0781302641362e-06
Klhl22	Eif1b	4.07782317658193e-06
Lima1	Hspa5	4.07777138870643e-06
Igf2	Cdh2	4.07776463920083e-06
Calm3	Hnrnpa1	4.07776149656833e-06
Lrrc59	Col18a1	4.07765342747744e-06
Zfp960	Bex4	4.07758036577105e-06
Cox8a	2310039L15Rik	4.07754062173507e-06
Hmgb1-rs17	Scd2	4.07753802454253e-06
Dhcr24	Gm5506	4.07752512146003e-06
Cyb5r1	Calr	4.07743668913616e-06
Ezh2	Tmed2	4.07733736194937e-06
Ptprs	Clptm1l	4.07727076019694e-06
Surf4	Rpn1	4.07725946594046e-06
Zfp326	Marcksl1	4.07725204902128e-06
Cst3	Cd24a	4.07724219476335e-06
Tpm1	Galk1	4.07722314901178e-06
Eif4enif1	Gm10653	4.07721003204759e-06
Ppp2r4	Iars	4.0772062415086e-06
Tagln2	Rpl32	4.07718478280326e-06
Hdlbp	Mt1	4.07709303557684e-06
Grsf1	Id3	4.07688688284716e-06
Akap9	Sh3glb1	4.07681992683081e-06
Msh2	Nars	4.07678683470793e-06
Gm5595	Gm14322	4.07677683439618e-06
Lrrc59	Nanog	4.07676355514108e-06
Gm10324	Rpl13a	4.0766197519027e-06
Gm5860	Rpl31-ps12	4.07661633061843e-06
Calm3	Glud1	4.07657312234558e-06
Trh	Cth	4.0765479274154e-06
5730507C01Rik	Zfp936	4.07639375384765e-06
Krt8	Zfp488	4.07632173750426e-06
Chchd1	Ski	4.07627484269035e-06
Baz1b	Zfp931	4.07625461661161e-06
Mettl9	Clptm1l	4.07617722106686e-06
Clptm1l	Pbx1	4.07613849484497e-06
Zmynd11	Tubb6	4.07604525231647e-06
Grsf1	Lrrc58	4.0760327145822e-06
Cst3	Ngfrap1	4.07597603073342e-06
Tmpo	Ext1	4.07591625127099e-06
Myeov2	Hn1	4.07588779220605e-06
F11r	Mdm4	4.07583372501648e-06
Ostf1	Rpl34-ps1	4.07567296253331e-06
Clptm1l	Cd24a	4.07556000111569e-06
Cstb	Rpl13	4.0755509722456e-06
Hexb	Ezh2	4.0754264426374e-06
Kif23	Med13l	4.07540825724899e-06
Cad	Insig1	4.07539698532202e-06
Kdm1b	Rps28	4.07539091385437e-06
Ept1	Slc2a3	4.07531442636374e-06
Eif4enif1	Taf9	4.07529406300082e-06
Eny2	Gm14322	4.07508983899647e-06
Rbms1	Whsc1	4.07501455707952e-06
Apoe	Meis2	4.07498990673842e-06
Lama1	Slc39a14	4.07495968950164e-06
Cyp51	Hnrnpa1	4.07492641010466e-06
Msh2	Nr6a1	4.07490415334823e-06
Klf9	Gm5860	4.07481756101849e-06
Phax	Psat1	4.07475660418961e-06
Ept1	Gnas	4.07472420574108e-06
BC018473	Porcn	4.07463696880262e-06
Sod2	Eif2s2	4.0746160027953e-06
2310039L15Rik	Lama1	4.07458976357847e-06
Ppig	Efcc1	4.07454406633154e-06
Chd4	Gm13242	4.07448699635317e-06
Ube2l6	Fbxo15	4.07427706213718e-06
Akap9	Ran	4.07413760449292e-06
Timm22	H2-K1	4.07411387328238e-06
Insig1	Nt5dc2	4.07401579267565e-06
Grsf1	Hsp90b1	4.0739694198258e-06
Slc25a36	Vamp3	4.07396472354127e-06
Wbp5	Pcmtd1	4.07394574714045e-06
Ptov1	Vdac1	4.0739119280488e-06
Trim44	Gm12191	4.07388634504171e-06
Wls	Nt5dc2	4.07385568934367e-06
Apoe	Rps26	4.07370545988533e-06
Rrbp1	Rps24	4.0736097554651e-06
Vim	Epha4	4.07357696197681e-06
Pcmtd1	Dpysl2	4.07351560765291e-06
Grsf1	Srprb	4.07343563053608e-06
F11r	Nmrk1	4.07337020291361e-06
Cyp51	Rps27	4.07335298902308e-06
Zfp960	Psma7	4.07333637179527e-06
Acta2	Cdh1	4.07322815391262e-06
Gja1	Cxcr2	4.07322397029307e-06
Scaf11	Zfp936	4.07321838564524e-06
Slc39a7	P4hb	4.07318736546778e-06
Hn1	Usp9x	4.07311553170247e-06
Me2	Spen	4.07310874936216e-06
Tmbim6	Gm13154	4.07308291912906e-06
Sc4mol	Phlda1	4.07305174409281e-06
Ptplad1	Ldha	4.07302619299902e-06
Ctsa	Ywhaq	4.0730061348835e-06
Gm14391	Snrpe	4.07299193454803e-06
Khdrbs1	Gnas	4.07296252728245e-06
Rpn1	Suz12	4.07290932334662e-06
Slc39a7	Eif4g2	4.07269002081995e-06
Ctsl	Scd2	4.07267455487777e-06
Tpm4	Brd8	4.07253106352894e-06
Tceal8	Tdgf1	4.07251791793048e-06
Ski	AI314180	4.07249455584772e-06
Hypk	Itm2c	4.07244118562453e-06
Col4a1	Ppp2r4	4.07238000130881e-06
Zfp960	Bcat1	4.07221745177147e-06
Fbxo15	Psmd2	4.07220680654501e-06
Gosr2	Rps4x	4.07203532679496e-06
Ell2	Slc25a13	4.07195929589648e-06
Alpl	Rps12	4.07187049648973e-06
Klhl22	Fn1	4.07181367674025e-06
Tshz1	Bbx	4.07171377599749e-06
Zfp781	Nmrk1	4.0715576810911e-06
Rras2	Rbpj	4.07147151008705e-06
Sash1	Rps5	4.07142084920067e-06
Gm2381	Gnai3	4.07132436425823e-06
Itpa	Rps24	4.07115930313191e-06
Emb	Bend4	4.07115662141282e-06
Prrc1	Rpl36	4.07112087104759e-06
Me2	Mir692-1	4.0711065061424e-06
Insig1	Ostf1	4.07090084407621e-06
Psat1	Gm10324	4.07088371025837e-06
Mllt6	Eny2	4.07066328764953e-06
Gm4944	Nanog	4.0704798135657e-06
Glud1	Zfp704	4.07041906878189e-06
Akap9	Gm13212	4.07040707895212e-06
Fasn	Fth1	4.07038865762789e-06
Krt8	Hypk	4.07029593396131e-06
Bend4	Cycs	4.07026646787952e-06
Inpp5d	A130077B15Rik	4.07016682593383e-06
Srp14	Sparc	4.06998562918448e-06
Id3	Gm14325	4.06997843250669e-06
Acat2	Chchd1	4.06990108470553e-06
Gm6710	Tubb6	4.06972179515416e-06
Sfrp1	Rif1	4.06965562932421e-06
Eif4enif1	Trh	4.06953369164093e-06
Calm3	Cmah	4.06936620421977e-06
Iars	Gm13152	4.06930264539143e-06
Pmm1	Rps16	4.06920301303089e-06
Yes1	Ptprs	4.06908922805245e-06
Mapk14	Tpm1	4.06897809999339e-06
Gm2381	Arf4	4.06892645722101e-06
Serpinh1	Tead2	4.06873781635008e-06
Hnrnpa0	Lactb2	4.06873421465558e-06
Tram1	Manf	4.06844685184706e-06
Npc2	Tmsb4x	4.06829861511242e-06
Nedd8	Gabarapl2	4.06825839565194e-06
1500012F01Rik	Rpl39	4.06797914489035e-06
A130077B15Rik	Igf2	4.06794540274242e-06
Col4a1	Khdrbs1	4.06790825569246e-06
Srp14	Tpm1	4.06788949175138e-06
Lamb1	Cdc16	4.06786577358631e-06
Zfp704	Scd1	4.0678629471108e-06
Vamp3	Hn1	4.06769209484363e-06
Sfrp1	Ifitm1	4.06763748502271e-06
Nfatc2ip	Vdac1	4.0675951085802e-06
Sfrp1	Cars	4.06755588194251e-06
Eif4enif1	Ckb	4.0675514243586e-06
Ept1	Hdlbp	4.0675049426677e-06
Ckap4	Rpn1	4.06744719253495e-06
Rras2	4930470H14Rik	4.06742963186015e-06
Pmm1	2410006H16Rik	4.06741964512534e-06
Zmynd11	Snrpg	4.06738294602285e-06
Ppp2r4	Znf41-ps	4.06737186345132e-06
Calm3	Rock2	4.06686767394194e-06
Bend4	Tmem167	4.06680332705104e-06
Arf3	Gm13212	4.06680043110596e-06
Gm10324	Rpl17	4.06678315024203e-06
Psat1	Ept1	4.06662022066492e-06
Trim44	Cdh2	4.0666180446182e-06
Dnajc10	Pbx1	4.06643995157585e-06
Ssbp3	Hexb	4.06642528982081e-06
Renbp	Hsph1	4.06624975215593e-06
Lima1	Fn1	4.06620872354017e-06
Hmgb1-rs17	Folr1	4.06618302948376e-06
Cdh1	Gnai3	4.06608248710837e-06
Gm14325	Smc2	4.06606722818967e-06
Lactb2	Ostc	4.06606274093474e-06
Dhrs3	Ulk1	4.06604777991518e-06
Acaca	Itm2c	4.06603747260391e-06
Tjp1	Psat1	4.06601201249975e-06
Gosr2	Apoe	4.06590279127586e-06
5730507C01Rik	Morc1	4.06589948877409e-06
Epha4	Gdf3	4.06582921555998e-06
Fblim1	Klhl22	4.06582503744467e-06
Elavl1	Wls	4.06577477878783e-06
Serp1	H3f3b	4.06577044607976e-06
Cyb5r1	Kdelr2	4.06573944358817e-06
Plod2	Ubqln2	4.06552789715051e-06
1500012F01Rik	Rps15a-ps4	4.06548060210721e-06
Tceb1	Emb	4.06544748696515e-06
Sfr1	Ttn	4.06538398304653e-06
Sfrp1	Rpn1	4.0653680714991e-06
Tmpo	Surf4	4.0653493657966e-06
Slc39a14	Bzw2	4.06526603881436e-06
Pfkp	Eno1	4.06523903107269e-06
5730507C01Rik	1700030L20Rik	4.06520264396502e-06
Ckap4	Tpm4	4.06512630552092e-06
Tjp1	Clspn	4.06510102867701e-06
Ptprs	Ivns1abp	4.06504924897004e-06
Nr6a1	Gosr2	4.06498317071602e-06
Cdh1	Top1	4.06496759120536e-06
Sash1	Basp1	4.06493753899746e-06
Rbms1	Eif4g2	4.06489531271424e-06
Gm14430	Rala	4.0648792021464e-06
Bex4	Rpl39	4.06486613369978e-06
Prdx4	Epha4	4.06481140816045e-06
Slc39a6	Zfp960	4.06479902178565e-06
Fbxo15	Fabp5	4.06478625273058e-06
Zfp781	Lactb2	4.06470484283717e-06
Basp1	Lactb2	4.06468171174541e-06
Lin28a	A630089N07Rik	4.06455727915727e-06
Galk1	Nars	4.06448647193781e-06
Cars	Fabp5	4.06445320947958e-06
Ivns1abp	Me2	4.06437590545962e-06
2810417H13Rik	Rps5	4.06433825450136e-06
Fxyd6	Dek	4.06431714655511e-06
Manf	Rpl36	4.06424610094313e-06
Alpl	Mapk14	4.06413861737166e-06
Ptplad1	Dqx1	4.06407055339694e-06
Rras2	Hypk	4.06402396545932e-06
Alpl	Nfu1	4.06386001933704e-06
Morf4l2	Calm1	4.06361482291042e-06
Lrrc59	Rps10	4.06356037874592e-06
2810417H13Rik	Pcmtd1	4.06354135566485e-06
Gm3002	Gm13051	4.06353766570493e-06
Col18a1	Tubb5	4.06349812092832e-06
Edem1	Gm12191	4.06342467523324e-06
Bcat1	Rpl23	4.06334433822086e-06
Bbx	Rpl3	4.06326593072709e-06
Ttc39b	Rps20	4.06312449706613e-06
Ccdc36	Tmbim6	4.0631215798643e-06
Vamp3	Lrpap1	4.06311740436244e-06
Slc39a6	Gnas	4.06289265023914e-06
Cyb5r1	Eno1	4.06284798307049e-06
Krt8	Zfp960	4.0627487329175e-06
Hmgn1	Dab2	4.06273854908983e-06
Ubqln2	H2-K1	4.06263229994251e-06
Manf	Gata6	4.06248776976867e-06
Fxyd6	Ube4b	4.06242512960913e-06
Tbx3	Gnai3	4.06240033022725e-06
Nfatc2ip	Hnrnpl	4.06239328705003e-06
Dhcr24	Gpc3	4.06211245274231e-06
Fasn	Cars	4.06202921041865e-06
Akap9	Ppp2r4	4.06202760673376e-06
Sparc	Mars	4.0619332376348e-06
C77370	Gm15772	4.06192568401862e-06
Tceal8	Zfp781	4.06186500206301e-06
Krt8	Gm5506	4.0618592329979e-06
D17Ertd648e	Myl12a	4.061716893821e-06
Zmym2	Kdelr2	4.06168207376241e-06
Itm2c	Psmd2	4.06157516690729e-06
Pdia3	Rps29	4.06146785084426e-06
Ostc	Txndc5	4.06133817983292e-06
Dgcr8	Zmynd11	4.06133465798425e-06
Vamp3	Gnpda1	4.0613058747296e-06
Pmm1	Folr1	4.06130473270351e-06
Nfu1	Hspb1	4.06121055468579e-06
Tmpo	Aff1	4.06118767729748e-06
Ostc	Gm13247	4.06114930256773e-06
Gm14430	Ldha	4.06108528448264e-06
Lrpap1	Folr1	4.06103198083684e-06
Zfp936	Gm13826	4.06097025588774e-06
Ivns1abp	Ldha	4.06095120692526e-06
Myl6	Trh	4.06093697846953e-06
Slc39a7	Taf9	4.06070383705368e-06
Tdh	Acat2	4.06060693256077e-06
Akap9	Rpl27a	4.06058110727065e-06
Zfp326	Cad	4.06048986184366e-06
Scd1	Rpl9	4.06045588171902e-06
Tram1	Akap9	4.06043112964415e-06
Slc7a3	Hsp90b1	4.06032649011522e-06
Dhrs3	Gm5506	4.06030066174504e-06
Bzw1	Gnpda1	4.06025480577928e-06
C77370	Hnrnpa2b1	4.06012401361925e-06
Ttc39b	Ppig	4.0600907643557e-06
Serp1	2410006H16Rik	4.06005709971093e-06
Grsf1	1500012F01Rik	4.0600266035884e-06
Zfp326	Bbx	4.0600239575495e-06
Dgcr8	Calm3	4.06000495198064e-06
Prrc1	Wbp5	4.05998361673197e-06
Ilk	Ywhaz	4.05970831948956e-06
Itm2c	Pmm1	4.05964811959997e-06
Ubr5	Baz2a	4.05958948159608e-06
Lamb1	Rpl30	4.05949670596786e-06
Top2b	Slc2a1	4.05948324567171e-06
Akap9	Gm5506	4.05945695930458e-06
Gm13152	Gm10324	4.05940601948508e-06
Tdh	Eif4g2	4.05928373006685e-06
Galk1	Ostf1	4.05924462586981e-06
Fdps	Hnrnph1	4.05923765561889e-06
Cetn2	Tagln2	4.05923266359652e-06
Tpd52	Pabpc1	4.0590989030171e-06
Pbx1	Kdm1b	4.05907738711521e-06
Kdelr2	Eif4g2	4.05904806476887e-06
Tceal8	Ddost	4.05894219003636e-06
Wdr1	Lsr	4.05893209574628e-06
Gdf3	Rnf187	4.05873664006192e-06
Dgcr8	Gm6654	4.05872639780015e-06
Morf4l2	Zfp664	4.05847417120515e-06
Rnf187	Hoxb2	4.05845801839727e-06
Hmgb1-rs17	Rps14	4.05840469031114e-06
Phax	Ptma	4.05826639404825e-06
Wbp5	Fxyd6	4.05813843624449e-06
Gm13212	Rpl6	4.0581095522988e-06
Gm5595	2810417H13Rik	4.05804360520026e-06
Mars	Nars	4.05793644989359e-06
Gm6402	Chd7	4.0578095696454e-06
Manf	Crabp1	4.05780229814647e-06
Pgrmc2	Ivns1abp	4.05763787575325e-06
Folr1	Dpysl2	4.0576311036808e-06
Peg3	Als2	4.05761647977761e-06
Ctsa	Gm13826	4.05753257836128e-06
Hmgb1-rs17	Gm13154	4.05751406346666e-06
Cdh1	Klhl22	4.05726185450718e-06
Itpa	Shmt2	4.0570345921805e-06
Ppp2r4	Nfu1	4.0569948622742e-06
Cars	Sc4mol	4.05685313374224e-06
Gm14325	Cul1	4.05681359917958e-06
Tars	Tjp1	4.05680464824495e-06
Lactb2	Nedd8	4.05671611562644e-06
Maged1	Pbx1	4.05667494332046e-06
Rbpms2	Spen	4.05659905747069e-06
Ulk1	A630089N07Rik	4.05658368621308e-06
Yes1	Gm6083	4.05657852538575e-06
Sox11	Rpl30	4.05654481012616e-06
Gna13	AU018091	4.05653976983861e-06
Mylpf	Surf4	4.05644929598069e-06
Cars	H3f3a	4.05643883963977e-06
Lsr	Dusp9	4.05640984829489e-06
Rnf187	Gpc3	4.05618156277684e-06
Ubxn2a	Sc4mol	4.05612424592354e-06
Tram1	Rpl37a	4.05600363888574e-06
Lima1	Myeov2	4.05599332796224e-06
Jam2	Sgk1	4.05598827090313e-06
Cdh2	Tmpo	4.05583120877943e-06
Zfp960	Rrbp1	4.05582955444202e-06
Fam133b	Gm13251	4.05582698815875e-06
Cox6a1	Serp1	4.055771919189e-06
Slc39a7	Pdia6	4.05559371965363e-06
Stk38	Hmgcs1	4.05556176104479e-06
Clspn	Gm3002	4.05554592752045e-06
Hnrnpa0	Echdc2	4.05552374505679e-06
Grlf1	Gpc3	4.05551164526207e-06
Eny2	Mapre2	4.05550908238773e-06
Tram1	Ube2l6	4.05549514566966e-06
Gm20362	Cyp2e1	4.05537554107294e-06
Smarce1	Lsr	4.05534907900519e-06
Fasn	Hnrnpab	4.05534149022923e-06
Zfp97	Hnrnpab	4.05532998800646e-06
Folr1	Kcnq1ot1	4.05528881061726e-06
Basp1	Cstb	4.05528370250203e-06
Ube4b	Rpl26	4.05524047043594e-06
Cyp51	Acta2	4.0552158095803e-06
Ddb1	Pcmtd1	4.05514823662346e-06
Insig1	Fam133b	4.05511526289844e-06
Klf9	Cycs	4.05508613570291e-06
Tcf3	Dek	4.05495281431409e-06
Wdr1	F830016B08Rik	4.05489919511712e-06
Gdf3	Rbm3	4.05488094901129e-06
Pbx1	Gm15772	4.0547907957611e-06
5730507C01Rik	Zfp326	4.05478900080845e-06
Ell2	Eif5	4.05466344649804e-06
Klf9	Zfp488	4.05463502433002e-06
Gja1	Ptchd1	4.05461173169836e-06
Tmbim6	Anp32e	4.05457364975118e-06
Mylpf	Tmem206	4.05452263799406e-06
Serp1	Gm13247	4.05452047623801e-06
Col18a1	Mfsd11	4.05451298531362e-06
Sparc	Rps2	4.0545020871642e-06
Gosr2	Ndufb2	4.05421689851405e-06
D17Ertd648e	AI314180	4.05414935848847e-06
Lamb1	Hdlbp	4.05404340759467e-06
Gm14430	Elavl1	4.0539657833266e-06
Gja1	Znf41-ps	4.0539281271249e-06
Rala	Gm20767	4.05390556844764e-06
5730507C01Rik	Gm5506	4.05382923373244e-06
Prelid1	Rpl34	4.05376144026771e-06
Acta2	Rpl18a	4.053760142093e-06
Gm3002	Usp9x	4.05372649306872e-06
Folr1	Rpl31	4.05368334320381e-06
Cdc42se2	Gosr2	4.05367204137416e-06
Ivns1abp	Whsc1	4.05358884607247e-06
Ube2l6	Gtf2i	4.0535841463277e-06
Kat6b	Psma4	4.05336400801275e-06
Zfp97	Acta2	4.05332604286708e-06
Ddb1	Rps4x	4.05330515665914e-06
Gm20767	Rps21	4.05324640681563e-06
Bex1	Epas1	4.05315912995304e-06
Hn1	Hnrnpu	4.05295286691549e-06
Klf2	Glud1	4.0528568595772e-06
Khdrbs1	Mylpf	4.05276597301663e-06
Cyp51	Rps21	4.05269547976768e-06
Ttn	Mest	4.05252036652882e-06
Ngfrap1	Xaf1	4.05242229504497e-06
Ulk1	Zfp704	4.05241552562593e-06
Gm14430	Vimp	4.05235477535015e-06
2610305D13Rik	Pcmtd1	4.05215409515615e-06
Rab6a	Peg3	4.05211541794418e-06
Peg3	Myl6	4.05202812172168e-06
Cd38	Chd4	4.05199510901006e-06
Manf	Rbms1	4.05195194612739e-06
Ilk	Rbm3	4.0519249828117e-06
Crabp1	Zfp71-rs1	4.05186878846107e-06
Mdm4	Gm12191	4.05177102565676e-06
Kat6b	Tpm4	4.05175326944817e-06
Dnajc10	Col4a1	4.05172383060703e-06
Lactb2	4930470H14Rik	4.0517089245755e-06
Gm4724	Hnrnpa1	4.05170789155879e-06
Prtg	Rpl27a	4.0517038168022e-06
Rpn1	Klf9	4.05167867562055e-06
Ppil4	Zfp931	4.05154982702461e-06
Taf9	Msh2	4.05145458176746e-06
Lsr	Col18a1	4.05140407800467e-06
Cst3	Msh2	4.05138000762754e-06
Dcbld2	Cox8a	4.05123384341181e-06
Fam133b	Msh2	4.05119951446004e-06
Klf9	Dhcr24	4.05114508819241e-06
Cdh1	Flrt3	4.05112482075286e-06
Id3	Hsph1	4.05107896659585e-06
Fdps	Nedd4	4.05091839473814e-06
Mdm4	Mettl9	4.05091539825368e-06
Ephx2	Rps4x	4.05088132831753e-06
Fabp5	Cox6a1	4.05087360151992e-06
Med13l	Nt5dc2	4.05081216324362e-06
Cstb	Rock2	4.05075554805772e-06
Maged1	Dbi	4.05074329712083e-06
Zfp704	Mt2	4.05073275897762e-06
Slc16a1	Rpl31-ps12	4.05062632470548e-06
Ssbp3	Chd4	4.05058790187465e-06
Mybl2	Cyp26a1	4.05058146023452e-06
Tagln2	Gpc3	4.05056825721142e-06
Smc2	Zfp704	4.05049749186191e-06
Dcbld2	Gm13212	4.05035946950457e-06
Rbms1	Dcbld2	4.05011773722282e-06
Gm5595	Eif4a3	4.05011361104794e-06
Chchd1	Dnajc10	4.04995313404595e-06
Mettl9	Gm13051	4.04981000914643e-06
Ndufb2	Slc25a13	4.04967443643301e-06
Ttc39b	2810417H13Rik	4.04961198967631e-06
Hypk	Tuba1b	4.04943250768843e-06
Zmym2	Rpl37	4.04940636640187e-06
Sh3glb1	A130077B15Rik	4.04939319197879e-06
Tmem165	Manf	4.04932538802511e-06
Cstb	Rplp2	4.04932502718713e-06
Ell2	Pfkp	4.04931660551957e-06
Eif1b	Ube2l6	4.04927481324202e-06
Kdm1b	Ept1	4.04918313792558e-06
Rab6a	Slc25a13	4.04918106225619e-06
Dnajc10	Gpx3	4.04909854919692e-06
Ube4b	Arf4	4.04909220139545e-06
Gm14326	Myl12a	4.0490661651349e-06
Dusp9	Lsr	4.04904304604993e-06
Mylpf	Slc39a6	4.04903905945252e-06
Zmynd11	Mdk	4.04903428465844e-06
Surf4	Cdk2ap1	4.04901694016083e-06
Gja1	Dppa5a	4.04901270205122e-06
Ski	Mtf2	4.04897548674083e-06
Emb	Lsm6	4.04880904298571e-06
Gm6710	Zfp488	4.04879242878732e-06
Cyp51	Zfp42	4.0487919585122e-06
Prdx4	Cd24a	4.04878397642121e-06
Lactb2	Sfrp5	4.04873274640423e-06
Basp1	Top1	4.04870194480448e-06
Pgrmc2	Cars	4.0486999674563e-06
Apoe	Chchd10	4.04866959996293e-06
Gm2381	Ube2l6	4.04856653983866e-06
Gm13212	Rps16	4.04856302525972e-06
Slc7a3	Klf9	4.04853793308245e-06
Gm14326	Cox6a1	4.04850459324112e-06
Emb	Wbp5	4.04847474503408e-06
Bbx	Rps15	4.048439965519e-06
Dgcr8	Gm6548	4.04843543306891e-06
Aff1	Gm15772	4.04840610443441e-06
Hn1	Gosr2	4.04815113176101e-06
Bbx	Hnrnpa2b1	4.04813877208219e-06
Tpd52	Slc2a1	4.04803370591265e-06
Peg3	Hsp90b1	4.04794611423705e-06
Mapk14	Tubb6	4.04785622578029e-06
Cstb	Nanog	4.04784852747449e-06
Itpa	Lap3	4.04782171462103e-06
Bnip3l	Sox11	4.04776044653308e-06
Pbx1	Gm6548	4.04758528175264e-06
Akap9	Zfp704	4.04732802129141e-06
Slc39a14	Baz1b	4.04722100399623e-06
Ostc	Fgf4	4.04716215564517e-06
Edem1	Rbpms2	4.04715698431108e-06
Zfp960	Rpl36a	4.04712728682428e-06
Pdgfa	Cars	4.04701523885833e-06
Arf1	Rpl14	4.04693910727044e-06
Cox6a1	Trim44	4.04676504810552e-06
Ppil4	Cetn2	4.04676487059317e-06
Myeov2	Hmgcs1	4.0467593796141e-06
Alg13	Zfp664	4.04671284484134e-06
Rnf187	Hmgb1	4.04670748826345e-06
Nedd8	Cobl	4.04661562845655e-06
Ppil4	Hspa5	4.04652753603592e-06
Serp1	Klhl22	4.0465192578171e-06
Slc39a6	Gm13826	4.04642696126189e-06
Cyb5r1	Tuba1b	4.04636941230736e-06
Msh2	Lcmt2	4.04619336253832e-06
Hdlbp	Rps20	4.04610236615472e-06
H2-K1	Cyp51	4.04606388610057e-06
Chd7	Gm13139	4.0457483104595e-06
BC018473	Tmsb4x	4.04573793270985e-06
Ndufb2	Tspan3	4.04559981793739e-06
Zmynd11	Tagln2	4.04558967087883e-06
Me2	Rpl39	4.04558175161372e-06
Ddb1	Ttc39b	4.04546095062319e-06
0610010B08Rik	Fth1	4.04541265534753e-06
Morf4l2	Bzw1	4.04532168018392e-06
Cyp51	Scd2	4.04530111613894e-06
Slc16a1	Myl12a	4.04525533756703e-06
Uba2	C77370	4.04512589199825e-06
H2-K1	A130077B15Rik	4.04505277838159e-06
Ppil4	Fam25c	4.04498771015221e-06
Bzw1	Tfcp2l1	4.04496114487903e-06
Ptprs	Gtf2i	4.04493481929984e-06
Lama1	Hsp90b1	4.04491437504369e-06
Lamb1	Trim44	4.04483109406101e-06
Lamb1	Mt2	4.04477453028754e-06
Nr6a1	Eif4g2	4.0447089332737e-06
Lama1	Cyb5r1	4.04463599549055e-06
Ccdc36	Cdk2ap1	4.04460462431501e-06
Tspan3	Zfp326	4.04456182661824e-06
Fasn	Gm10324	4.04446973025343e-06
Cdk2ap1	Casc4	4.04446003916245e-06
Hspa5	Col4a2	4.04437695116502e-06
Alg13	Rpl34	4.04437535684504e-06
Larp7	Atp6v1d	4.04434540157101e-06
Gnai3	Gm14391	4.04431366653251e-06
Pcmtd1	Bnip3l	4.04424163220489e-06
Ssbp3	Ubqln2	4.04406463505856e-06
Ivns1abp	Gm9846	4.04388729685785e-06
Alg13	Gja1	4.04379294462073e-06
Baz2b	Top2b	4.04377334936257e-06
Peg3	Fasn	4.04374764381401e-06
Ngfrap1	Gm15421	4.04357804605298e-06
Dcbld2	Stmn2	4.04357268936693e-06
Klf4	Cdh1	4.04316262262248e-06
Ddb1	Asns	4.04314006984618e-06
Hypk	Rbms1	4.04305344183663e-06
Fbxo15	Cd24a	4.04295306083009e-06
Tmed2	Tmsb4x	4.04291741791566e-06
Tmsb4x	Slc7a14	4.04291590934108e-06
Tshz1	Gm13157	4.0428751830207e-06
Slc25a13	Pigp	4.04286537230989e-06
Ube2l3	Casc4	4.0424052709072e-06
Zcchc11	Wls	4.04236912572308e-06
Ckap4	Commd7	4.04234943498802e-06
Tram1	Pbx1	4.04232975997584e-06
Hsph1	Ctsa	4.0423170805308e-06
2500004C02Rik	Rn45s	4.0422328682124e-06
Mettl9	Gm14322	4.04221257824751e-06
Sox2	Ppp1r16b	4.04220046368283e-06
Ppp2r4	Cad	4.04216279104599e-06
Mest	Gm13152	4.04216135721271e-06
Stmn2	Rpl32	4.04215317297946e-06
Ubxn2a	Klf9	4.04211875187246e-06
Psat1	Fam25c	4.04206276322491e-06
Asns	AI314180	4.04206239183604e-06
Myeov2	Esrrb	4.042033457483e-06
Tpd52	Gm13251	4.04177930555082e-06
Ctsl	Cars	4.04170808141732e-06
Bex4	Rpl4	4.04167752311118e-06
Col4a1	Rps7	4.04160802717252e-06
Echdc2	Ppig	4.04147680235458e-06
Sc4mol	4930470H14Rik	4.04146739052599e-06
Cox6a1	Ubqln2	4.04146637488123e-06
Peg3	Psma7	4.04127289248548e-06
Gm20767	Rpl35a	4.0412259881804e-06
Grsf1	Gtf2i	4.04114827685069e-06
Slc25a13	Timm22	4.04109551548684e-06
Slc39a7	Asns	4.04104453692855e-06
Ostc	Mir692-1	4.04096181385274e-06
Ubxn2a	Gm17821	4.04086000947679e-06
Hn1	Hspb1	4.04085638617724e-06
Ulk1	Msh2	4.04081963830834e-06
Ptprs	Tmbim6	4.04076138180075e-06
Cad	Zcchc11	4.0407297619647e-06
Acsl4	Rps21	4.04044100207084e-06
Baz1b	Rpl37a	4.04043638329723e-06
Sod2	Rps18	4.04039700050247e-06
Galk1	Crabp2	4.04023000375736e-06
Tram1	Ell2	4.0402153253339e-06
Sfr1	Gm7102	4.0401866860468e-06
Psat1	Rpl35a	4.04006457073024e-06
2810417H13Rik	Zfp960	4.04002439410732e-06
Fam133b	Ngfrap1	4.03999780026856e-06
Gna13	Rpl36a	4.03997453883473e-06
Mest	Rps23	4.0399742515628e-06
Zfp960	Ube4b	4.0399352381468e-06
Pdia3	Slc39a6	4.03993098303582e-06
Srsf10	Vim	4.03986734658133e-06
Zfp704	Ssr3	4.03967115826909e-06
2610305D13Rik	Ppil4	4.03965684767259e-06
Ngfrap1	Rpl30	4.03962991642188e-06
Mapk14	Rpl18a	4.03959695956865e-06
Cd24a	Hmgb1-rs17	4.03959310295448e-06
1700030L20Rik	Dnajc10	4.03953708476686e-06
Prdx4	Itm2c	4.03951839317728e-06
Chd7	Rps27	4.03939415405033e-06
Ept1	Cyp2e1	4.03939245401077e-06
Morf4l2	Pigp	4.03917862369653e-06
Grsf1	Acaca	4.03917091196369e-06
Slc7a3	Ubr5	4.03915190378444e-06
Acat2	Rps28	4.03898909155692e-06
Tshz1	Cars	4.03895608854158e-06
Ttc39b	Prelid1	4.03871868718077e-06
Cox6a1	Galk1	4.0387146141257e-06
Ptov1	Vamp3	4.03856702150421e-06
Marcksl1	Lamc1	4.03854494227547e-06
Gnai3	Rps2	4.03850343976098e-06
Srsf10	Brd8	4.03844677612587e-06
Cdk2ap1	Rpl35a	4.03827248483561e-06
Gm4944	Ext1	4.03824566240118e-06
Gna13	Meis2	4.03816934997015e-06
Prrc1	Mtf2	4.03813494143423e-06
Bex4	Fgf4	4.03805142704625e-06
Pbx1	Sh3glb1	4.03797484839125e-06
Ppp2r4	Ddb1	4.03770360656411e-06
Eif1b	Gm13152	4.0376328812615e-06
Tubb6	Rps4x	4.03758094358039e-06
Bex2	Gm5860	4.03755590957311e-06
BC018473	Commd7	4.03753772776267e-06
Stra8	Tuba1b	4.03749906331275e-06
Trim44	Rbbp7	4.03746178001256e-06
Nr6a1	Cmah	4.03745205975799e-06
Ddb1	Flna	4.03744340840288e-06
Ulk1	Rpl36a	4.03743025845017e-06
Baz2b	Ttn	4.03740893186562e-06
Ptov1	Eif4a3	4.03731664164898e-06
Edem1	Amotl2	4.03717933554426e-06
Srsf10	Eif4g2	4.03716960355426e-06
Rock2	Rpl13a	4.03705500078804e-06
Tmpo	Cdh2	4.03704413972311e-06
Lsr	Ept1	4.03702971433561e-06
Smc2	Zmiz1	4.03695867099398e-06
Sash1	Gm6654	4.03692238280729e-06
Tdgf1	Flrt3	4.03691501080711e-06
Serp1	Fam133b	4.03691195517752e-06
Bex2	Tuba1b	4.03688695922903e-06
Ssbp3	Tmed2	4.03684694310158e-06
Bbx	4930470H14Rik	4.03672898204751e-06
Tmpo	Rpl17	4.03670415745865e-06
Tceb1	Rps15a	4.03663266873076e-06
Gm14430	Flna	4.03652099055949e-06
H2-K1	Fabp5	4.03643710857029e-06
Ubqln2	A130077B15Rik	4.03639769595615e-06
Peg3	Ldhb	4.03637552965269e-06
F830016B08Rik	Pgrmc2	4.03623990842519e-06
Ivns1abp	Gm13152	4.03612031662107e-06
Dhrs3	Tpi1	4.03608069057501e-06
Amotl2	Rpl34-ps1	4.03606906334697e-06
1700030L20Rik	Folr1	4.03605464262948e-06
Zfp326	Gm13251	4.03604098175548e-06
Hexb	Clptm1l	4.03603809480953e-06
Ephx2	Hoxb2	4.03598072585579e-06
Surf4	Gm10653	4.03581754633444e-06
Taf9	E030024N20Rik	4.03580773324764e-06
Ckap4	Hnrnpl	4.03577332868761e-06
Klf9	Gm6654	4.03556600381971e-06
Elavl1	Itpa	4.03547544364529e-06
Col18a1	Mir692-1	4.03545594959295e-06
Surf4	Calm2	4.03544021714262e-06
Baz2b	Pgrmc2	4.03542913166889e-06
Phax	Usp9x	4.03522865289569e-06
Pfkp	Zfp42	4.03515540468602e-06
Cobl	Echdc2	4.03509441024679e-06
H3f3b	Col4a1	4.03496312499812e-06
1500012F01Rik	Psma4	4.03495385727779e-06
Dqx1	Ldha	4.03490542177845e-06
D17Ertd648e	Fzd3	4.0348628112231e-06
Basp1	Mt1	4.03481945089037e-06
Srp14	Pigp	4.03473722181192e-06
Hn1	Exosc2	4.03472963057939e-06
Nr6a1	Ppp2r4	4.0347015198574e-06
Slc2a3	Pcmtd1	4.0345464791183e-06
Gm14391	Gdf3	4.03448540528004e-06
Tmbim6	Ctsl	4.03446167136575e-06
2810417H13Rik	Cdc16	4.03442752556985e-06
Acat2	Slc2a1	4.03433304158953e-06
Hypk	Slc2a1	4.03430931870584e-06
Kdelr2	Sfr1	4.03422628694577e-06
Tspan3	Gosr2	4.03398979106183e-06
Ddost	Bnip3l	4.03386353411348e-06
Scaf11	Gm3002	4.03378048422623e-06
1700030L20Rik	Dag1	4.03364959927333e-06
Prrc1	Ifitm1	4.03364517936234e-06
Rras2	Fut8	4.03361128337187e-06
Klf9	Ube2l6	4.03354915297084e-06
Fth1	Cxcr2	4.03349917935845e-06
Puf60	Taf9	4.03341624292479e-06
Lima1	Slc2a1	4.033388401886e-06
Cyb5r1	Rps17	4.03329661653618e-06
Larp7	Hnrnpa0	4.03314795602049e-06
Acsl4	Lcmt2	4.03309205201922e-06
Cox6a1	Zfp703	4.03308309015568e-06
Cox6a1	Ephx2	4.03303165489231e-06
BC018473	Cdk2ap1	4.03293389673149e-06
Hexb	Psat1	4.03272075833388e-06
Srp14	Smarce1	4.03266622549282e-06
Krt8	Alpl	4.03266371149267e-06
Hsph1	Hspb1	4.0325761633901e-06
Crabp2	Acta2	4.03253779793859e-06
Fn1	Rps27a	4.03253532102423e-06
Hexb	Crabp2	4.0325146807169e-06
Ctsa	Slc7a14	4.03249746095659e-06
Phax	Mllt6	4.03235392712383e-06
Sars	Gosr2	4.03233562877342e-06
Spen	H3f3a	4.03221274807132e-06
Rif1	Cobl	4.03215147511365e-06
Myeov2	Gpx3	4.03202296008699e-06
Slc39a14	Col18a1	4.0319517698883e-06
Cyb5r1	Tet1	4.03185531118861e-06
Khdrbs1	Anp32b	4.03176066860387e-06
0610010B08Rik	Myeov2	4.03167817307286e-06
Lrpap1	Gm3002	4.03163391344364e-06
Cdk2ap1	Ski	4.03163035540483e-06
Srprb	Eno1	4.03146625326187e-06
Sfrp1	F11r	4.03117683926225e-06
Tceal8	Rpl13	4.03116501269252e-06
Etv5	Ndufb4	4.03112298887933e-06
Zfp931	Mpv17l	4.03108189783001e-06
Lgals1	Cd24a	4.03085958016776e-06
1700030L20Rik	Ezh2	4.03060071916245e-06
Top2b	Crabp2	4.03058805606981e-06
Gpc3	Snrpg	4.03050490881351e-06
Psmd2	Ostf1	4.0304794365375e-06
Tram1	Ldhb	4.03041725309083e-06
Phax	Sfrp1	4.03041267825024e-06
Sh3glb1	Rpl3	4.03039036558406e-06
Clptm1l	Dpysl2	4.03027144234015e-06
Fdps	Klf9	4.03020831809132e-06
Stmn2	Rpl35a	4.03020727611635e-06
Stk38	Gm6083	4.03015355448357e-06
Dag1	Ext1	4.03013508001702e-06
Stk38	Hspa5	4.03011253688506e-06
Tubb6	Rpl14	4.03008769341364e-06
Manf	Tars	4.03000017541322e-06
Me2	Baz1b	4.02999204292038e-06
Arf4	Cetn2	4.02998120848473e-06
Ept1	Hnrnpab	4.02990867165957e-06
Tfcp2l1	Hmgb2	4.02988135825299e-06
Tmem165	Kat6b	4.02984054132859e-06
Serp1	Echdc2	4.02978035305151e-06
Hsph1	Rps4x	4.02957165353247e-06
Hmgb1-rs17	Marcksl1	4.02955329552471e-06
Eif4a3	Sparc	4.02954687296006e-06
Srp14	Tmem69	4.02950013541519e-06
Tjp1	Ddx3x	4.0294426754906e-06
Spen	Cstb	4.0291064867744e-06
Ski	Clspn	4.02907512002439e-06
Gosr2	Nlrp1a	4.02902732279805e-06
Wdr1	Vamp3	4.02895604096113e-06
Bex1	Rpl31	4.02888793576401e-06
Tspan3	Pdcd5	4.02866929986906e-06
Cstb	Copg2	4.02860911758047e-06
Gm20767	Bcas2	4.02858302379504e-06
Clspn	Wls	4.02848034465723e-06
Serpinh1	Sec61g	4.02839361561998e-06
Ranbp1	Ogdh	4.02835566391094e-06
1500012F01Rik	Kank2	4.02835284769491e-06
Tmpo	Mest	4.0283515714526e-06
Pmm1	Grlf1	4.02830083242166e-06
Rbms1	Psma4	4.02825417835888e-06
Top2b	Nanog	4.02820973607734e-06
Baz1b	Snrpg	4.02805899935722e-06
Chd7	Nfatc2ip	4.02797028214076e-06
Ept1	H3f3a	4.02796075636222e-06
Arf3	Slc25a13	4.02794473352227e-06
Psat1	Cdkn1c	4.02782420657087e-06
Lgals1	Zmynd11	4.02762413659951e-06
Dusp9	Cnbp	4.02756246244683e-06
Elavl1	Rpl24	4.02751162005602e-06
Rrbp1	Mpv17l	4.02749322590302e-06
1700030L20Rik	Gm10324	4.02746177570272e-06
Cox6a1	Sec23ip	4.02739157745422e-06
Srprb	Fzd3	4.02739118565233e-06
Fasn	Gnas	4.02733816526338e-06
Bex4	Mllt6	4.02727406563678e-06
Tspan3	Prrc1	4.02715140125388e-06
Edem1	Rpl10a	4.02714966077451e-06
Wls	2610305D13Rik	4.02709955069039e-06
Uba2	Zmynd11	4.02701401595293e-06
Zfp326	Nasp	4.02673242993303e-06
Ubqln2	Cdkn1c	4.02670535586094e-06
Acsl4	Edem1	4.02666850222955e-06
Tceb1	Gm16702	4.02665599440135e-06
Gm3002	Efcc1	4.02664343021777e-06
Lama1	Taf9	4.02655813789532e-06
Bex4	Lrp2	4.02655713429284e-06
Lima1	Pfkp	4.026516230602e-06
Smarce1	Lrpap1	4.02651065005344e-06
Kif23	Rpl3	4.02646349141556e-06
Chchd1	Ext1	4.02645297283506e-06
Eif4a3	Hoxb2	4.02630099552626e-06
A130077B15Rik	Renbp	4.02622758958233e-06
Khdrbs1	Fam98b	4.02619906069336e-06
Srsf10	Tmem167	4.0261825290707e-06
Timm22	Pbx1	4.02608716561583e-06
Lamb1	Rbpj	4.02601821150101e-06
Fxyd6	Slx1b	4.02601552852129e-06
Tmbim6	Ssrp1	4.02593939607625e-06
Slc39a6	Mtf2	4.02585162181023e-06
Epha4	Renbp	4.02575669455405e-06
Scd1	Gabarapl2	4.02562010919146e-06
Gm10324	Tpi1	4.02561050030211e-06
Whsc1	Tmsb4x	4.02560518153693e-06
Fn1	Slc39a6	4.025486783154e-06
Mettl9	Eif4enif1	4.02546712963376e-06
Bnip3l	C77370	4.02543413323836e-06
Cox6a1	Pdia3	4.02542711776424e-06
Pwp1	Rps16	4.02534857485967e-06
Rpn1	Hmgb1-rs17	4.02534399879938e-06
Hypk	Xaf1	4.02517115756881e-06
Itpa	Zfp931	4.02503407935876e-06
Fam64a	Calm3	4.0249994252528e-06
Rap1b	Prtg	4.02492010157392e-06
Fam98b	Cdh1	4.02487800574119e-06
Sfrp1	4930470H14Rik	4.02486980909619e-06
Yes1	Tars	4.02476979208123e-06
Rras2	Gm17644	4.02472401392939e-06
Sc4mol	Psat1	4.02471071645697e-06
Mdm4	Rpl13	4.02464423063748e-06
Gnai3	Rpl24	4.02463701514169e-06
Wbp5	Fasn	4.02463001405146e-06
Gm6548	Mars	4.02451511919537e-06
Gnpda1	Pcbp1	4.02451159033342e-06
Bbx	Tmed2	4.02450808744298e-06
Itpa	Ftl1	4.02448841458986e-06
Me2	Eif1b	4.02447504628298e-06
Ngfrap1	2500004C02Rik	4.02446714681036e-06
Edem1	Hmgcs1	4.02436322607398e-06
Chd7	Calr	4.02426381837923e-06
Eny2	Zfp703	4.02400238498083e-06
Cdc42	Fabp3	4.02396918118328e-06
Sars	Rpl31-ps12	4.0239315850056e-06
Chd4	2610305D13Rik	4.02391930637041e-06
Chd7	Morf4l2	4.02379838445528e-06
Tjp1	Gosr2	4.02373415788225e-06
Slc25a36	Rex2	4.02364723362954e-06
Zfp936	Gnpda1	4.02363565194492e-06
Lamc1	Gm17821	4.02361398637002e-06
Cyb5r1	Tmed2	4.02360133684677e-06
Ppig	Vimp	4.02359665163875e-06
Dgcr8	Rpl37	4.02346700707445e-06
Amotl2	Gm5506	4.02339333015507e-06
Spen	Cdc42se2	4.02338819787875e-06
Pbx1	Ckap4	4.02336181380575e-06
Chd7	Gm5595	4.02322053118739e-06
Hsph1	Gm6083	4.0229393035949e-06
Hn1	Ckap4	4.0227559257008e-06
Gltscr1l	Rps15a-ps6	4.0227011143334e-06
Zfp326	Tpm4	4.02269819252463e-06
Rbbp7	Lap3	4.02269242596581e-06
Grlf1	Calm1	4.02259879700307e-06
Tmsb4x	Lima1	4.02257491461576e-06
Trim44	E030024N20Rik	4.02254186548014e-06
Bex4	Nedd8	4.02247995654613e-06
Mllt6	Fam64a	4.02242506556602e-06
Tmed2	Ddost	4.02233513434628e-06
D17Ertd648e	Cox6a1	4.02226450902832e-06
Tpm1	Fau	4.02224831128462e-06
Tdh	Pdgfa	4.02216922691335e-06
Whsc1	Tmed2	4.02216153871373e-06
Cul1	Gm9846	4.02214027995281e-06
Acsl4	Lima1	4.02203741326143e-06
Bbx	Dnajc10	4.02199211402597e-06
Gm20362	Arf3	4.02195857138962e-06
Ptplad1	Echdc2	4.0218706479251e-06
Cad	Zmiz1	4.02186105184859e-06
Gna13	Hnrnpu	4.02178196035786e-06
0610010B08Rik	Surf4	4.02177246794786e-06
Sec61g	Rn45s	4.02173126817476e-06
Sars	Asns	4.02170626993221e-06
Etv5	Ube2l6	4.02166818517516e-06
Insig1	Ivns1abp	4.02157002383467e-06
Fam133b	Mpv17l	4.02155975962433e-06
Peg3	Ext1	4.02155158829345e-06
Bnip3l	Stra8	4.02150901734404e-06
Ubr7	Hmgn1	4.02142967300104e-06
Tdh	Morf4l2	4.02126819158787e-06
Top1	Pigp	4.02123644497504e-06
Tmem167	Mybl2	4.0211669451687e-06
Ttn	Ppia	4.02096702347263e-06
Amotl2	Phlda1	4.02094588129788e-06
Rala	Gm2381	4.02091015904597e-06
Kpna2	Rpl12	4.02081481775507e-06
Rpn1	Ivns1abp	4.02061815883622e-06
Ccdc36	Gm15772	4.0205929190011e-06
Pbx1	Zfp703	4.02048222944031e-06
Bend4	Klf9	4.02027876070847e-06
Lactb2	Psma4	4.02025142194125e-06
Cst3	Cdc42se2	4.02024716697244e-06
Sod2	Top2b	4.02019464742969e-06
Ept1	Hnrnpl	4.02009483805378e-06
Usp9x	Rps26	4.02006256087718e-06
1500012F01Rik	Maged1	4.02003308160683e-06
Spen	Dnaja1	4.01997599908301e-06
Tpm1	Ilk	4.01994665081663e-06
Tpm4	Cars	4.01993243599469e-06
Bzw2	Tead2	4.01990817170215e-06
Alg13	Fdps	4.01989822737101e-06
Renbp	Zfp42	4.01966710391916e-06
Arf3	Tshz1	4.01944858331118e-06
Tead2	Baz2a	4.01931031283905e-06
Sc4mol	2500004C02Rik	4.01926366726451e-06
BC018473	Gm5506	4.01918979183192e-06
Kif3a	Lrp2	4.01917277171274e-06
Hdlbp	Rala	4.01908590064478e-06
Tdh	Rpl22l1	4.01898336620244e-06
P4hb	Gm20767	4.01896889832068e-06
Cdh1	Etv5	4.0189237844356e-06
Tpi1	Ttc39b	4.0186745702413e-06
Pdcd5	Meis2	4.01859058740854e-06
Cdc42se2	Tspan3	4.01858705269584e-06
Tdh	Ssrp1	4.01856069273397e-06
Dhrs3	Hoxb2	4.0185465156876e-06
Cetn2	2410006H16Rik	4.01850939119799e-06
Hypk	Acaca	4.01829994014802e-06
Akap9	Rpl37a	4.01823415999895e-06
Nfatc2ip	Gm4724	4.01819890722751e-06
Tmem165	Rbms1	4.01819262715644e-06
Fblim1	Rpl27a	4.01818437319842e-06
Alpl	Rpl3	4.01804715641365e-06
Prdx4	Rex2	4.01799660071408e-06
Cul1	Ptov1	4.017787135218e-06
Rala	Gpc3	4.01776545515768e-06
Insig1	A130077B15Rik	4.01771247769511e-06
Tbx3	Snrpg	4.0175978065676e-06
Sox2	Nasp	4.01753167380603e-06
Bex4	Fabp5	4.01751780057963e-06
Kdm1b	Fth1	4.01751538190504e-06
Arf3	Rpn1	4.01746780321359e-06
Uba2	Calr	4.01743960037509e-06
Ssrp1	Sox11	4.01735194110667e-06
Pias2	Sh3glb1	4.01734989644063e-06
Nr6a1	Zmym2	4.01731767844967e-06
Gja1	Zfp534	4.01730459176942e-06
Zmiz1	Hmgn1	4.01724854840901e-06
Gm2381	Ptplad1	4.01719912327305e-06
Tubb6	Gabarapl2	4.01708598221528e-06
Rps10	Gm14391	4.0170371185786e-06
Pmm1	Ssrp1	4.01702500418734e-06
Fxyd6	Hmgn1	4.01698909588547e-06
Insig1	Slc16a1	4.01695045321374e-06
Arf4	Hn1	4.01675126557541e-06
Eif4a3	Renbp	4.01648242891583e-06
Tjp1	Rpl27	4.01646386785102e-06
Tmed2	Tpm4	4.01629982547768e-06
Tars	Hspb1	4.0162602889194e-06
Dgcr8	Prrc1	4.01614811374116e-06
Fxyd6	Fn1	4.01611545068613e-06
Copg2	Apoe	4.01605186407247e-06
Wbp5	Brd8	4.01589046596425e-06
Zcchc11	Rpl23	4.01576513687353e-06
Dag1	Gm4724	4.01575160870102e-06
Eny2	Cetn2	4.01573584344776e-06
Ldha	Tmsb4x	4.01570394951082e-06
Nedd8	Alpl	4.01565127351478e-06
Fabp3	Zfp931	4.01556695605434e-06
Mars	Rbbp7	4.0155048598496e-06
Eif1b	Cycs	4.01547516144383e-06
Tspan3	Rpl8	4.01546636341402e-06
Gm5595	Eef1d	4.01538883768326e-06
Folr1	Rps26	4.01538260437646e-06
Nars	Emb	4.01531169986933e-06
Lama1	Yes1	4.01518641114797e-06
Serp1	Rps18	4.01517049598463e-06
Mapre2	Rps15a-ps6	4.01510722421952e-06
Whsc1	Apoe	4.01490467230877e-06
Gtf2i	Gm5643	4.01489360281028e-06
Hnrnph1	Cth	4.01488534422676e-06
Lactb2	Rap1b	4.01482468469971e-06
Srprb	Rpl18a	4.01475004499683e-06
Emb	Gm15421	4.01459971182603e-06
Wdr1	Fdps	4.01458595809981e-06
Klhl22	Tceb1	4.01454819714731e-06
Fblim1	Anp32b	4.01453150272758e-06
H2-K1	Hmgn1	4.01446118173073e-06
Gm14325	Ranbp1	4.01426791379451e-06
Tubb6	Rpn1	4.01420407900629e-06
Scaf11	Rps7	4.01416834534126e-06
Rras2	Ssrp1	4.01412298960491e-06
Ivns1abp	Npc2	4.01411539178729e-06
Manf	Gm15645	4.01388960187506e-06
Rif1	Fbxo15	4.01387508940959e-06
Dgcr8	Rpl31-ps12	4.01385248972226e-06
Sash1	Gm5595	4.0138437594238e-06
Hn1	Tet1	4.01370321117055e-06
Lama1	Tmem206	4.01363930847529e-06
Dhrs3	Rpl17	4.01336176010667e-06
Ostc	Rpl24	4.01327764459254e-06
Tdh	Cdk2ap1	4.01317276041123e-06
F830016B08Rik	Maged1	4.01308326216686e-06
Ell2	Znf41-ps	4.01286007621679e-06
Ssbp3	Ilk	4.01261473551304e-06
Gdf3	Srp14	4.01252194620403e-06
Galk1	Hnrnpa2b1	4.01247996952717e-06
Zmynd11	Mfsd11	4.01244881308444e-06
Ube4b	Hmgcs1	4.01237080661964e-06
Itm2c	Myl12a	4.01234044836524e-06
Gm6710	Kcnq1ot1	4.01233444649608e-06
Klf9	Hspb1	4.01226209690525e-06
Hexb	Gm6710	4.01210441706986e-06
5730507C01Rik	Rps26	4.01207532551034e-06
Fam98b	Nfu1	4.01203708888278e-06
Edem1	Sod2	4.01201106686178e-06
Tmem165	Ezh2	4.01200752659724e-06
Cyp51	Peg10	4.01188492711824e-06
Slc16a1	Lgals1	4.01181037677515e-06
Cdc16	Eny2	4.01160166369237e-06
Slc39a14	Sfrp1	4.01155455627742e-06
Acaca	Gnb2l1	4.01151528670889e-06
Ccdc36	Ndufb2	4.01145446574312e-06
Sash1	Ubxn2a	4.01143516181826e-06
Lamc1	Kat6b	4.01143031094725e-06
Fdps	Gm13051	4.01142552413237e-06
Taf9	Rpn1	4.01142183289284e-06
Rras2	Gm5860	4.01135817117069e-06
5730507C01Rik	Mdm4	4.01117443283584e-06
Srprb	Mdk	4.01109269781053e-06
Tubb6	Rplp2	4.01108297964591e-06
Elavl1	Calm3	4.01104971823415e-06
Msh2	Calr	4.01099478116986e-06
Myeov2	Lrrc59	4.0109788290203e-06
Ckap4	Rpl8	4.01096293663688e-06
Zfp704	Eef1d	4.01070884624713e-06
Arf3	Rpl13a	4.01059286024173e-06
Chd4	Mybl2	4.0105422815567e-06
Fasn	Gnb2l1	4.01052671705409e-06
Cyp51	Fdps	4.01051226719819e-06
Hsph1	Alg13	4.01049369648943e-06
Fdps	Hnrnpab	4.01045526479528e-06
Tmpo	Laptm5	4.01044695205545e-06
Bnip3l	Folr1	4.01038858745775e-06
Txndc5	Gm13212	4.01034666843216e-06
Ndufb2	Gnb2l1	4.01031585551674e-06
Crabp2	Hmgb1-rs17	4.01028879638357e-06
Ctsl	Gm15645	4.01025985133948e-06
Ctsl	Cyb5r1	4.01020581429214e-06
Col4a1	Msh2	4.01019077386355e-06
Scaf11	Rpl22l1	4.01018940336142e-06
Dsg2	Tceb1	4.01016501155216e-06
Ubxn2a	Ppp2r4	4.01013894250126e-06
Mapk14	Alpl	4.00999469401414e-06
Hnrnpa0	Sfrp5	4.00992283629528e-06
Rala	Hmgn2	4.00989867101865e-06
Dhrs3	Fam25c	4.00969321038851e-06
Hnrnpa0	Ulk1	4.00962074146108e-06
Slc25a36	Cdk2ap1	4.00936823544476e-06
Pbx1	Alpl	4.00926504977255e-06
Pfkp	Ept1	4.00925962531726e-06
Gm14391	Gm13242	4.00921864658733e-06
Gm14391	Dhcr24	4.00917890796669e-06
Acsl4	H3f3b	4.00902177276283e-06
Fam98b	Eif4enif1	4.00900956764424e-06
Fam98b	Rbbp7	4.00885418039413e-06
Psat1	Rps24	4.0088216823847e-06
Serpinh1	Hnrnpab	4.0087224149821e-06
Slc25a13	Alpl	4.00870085303162e-06
Sc4mol	Tshz1	4.00869375080789e-06
Gm2381	Zfp71-rs1	4.00861233154564e-06
Phip	Ubxn2a	4.0085761829263e-06
Tshz1	Kank2	4.00851522662092e-06
Tmpo	Ngfrap1	4.00842187377997e-06
Timm22	Calr	4.00840246625165e-06
Klhl22	Gm13242	4.00839550893419e-06
Bex1	Tmem206	4.00837493951935e-06
Eif1b	Sec61g	4.00831989222226e-06
Arf1	Rps20	4.00823391351389e-06
Prelid1	Pabpc1	4.00817045003588e-06
Surf4	Nars	4.00797189922869e-06
Ngfrap1	Rps7	4.00785460297198e-06
Prdx4	Itpa	4.00778122072652e-06
Lsr	F830016B08Rik	4.00775225921686e-06
Kif23	Rif1	4.00774205635662e-06
5730507C01Rik	Copg2	4.00773754070631e-06
Gm13157	Itpa	4.00769349171072e-06
Lrrc59	Basp1	4.00763005137593e-06
Mapk14	Crabp1	4.0074347496537e-06
Tpm1	Bex1	4.00730325273391e-06
Mapk14	Etv5	4.00729713140181e-06
Myl12a	Crabp1	4.0071961177732e-06
Ell2	Eef1d	4.00708431410911e-06
Tuba1c	Tpm1	4.00703313316519e-06
Dag1	Col18a1	4.00700288664633e-06
Bend4	Rpl18	4.00695925706589e-06
Dgcr8	Gm5506	4.00693911739552e-06
Ostf1	Hnrnpa1	4.00681262970014e-06
Acaca	Sec61g	4.00665878682028e-06
Rpn1	Itpa	4.00657743108529e-06
Cd38	Cdk2ap1	4.00651663635546e-06
2410006H16Rik	Ttc39b	4.0064759372886e-06
Rras2	Ube4b	4.00645991096015e-06
Gm13152	Ssbp3	4.00633682206185e-06
Ndufb4	Lrp2	4.00621868411811e-06
Fbxo15	Smarce1	4.00614144663976e-06
Ostf1	Calm1	4.00613675773411e-06
Gna13	Slc25a13	4.00597503263667e-06
Ube2l6	Nedd4	4.00585617232708e-06
Gm13152	Fth1	4.00581101297614e-06
Dqx1	Rpl31	4.00570596785897e-06
Acat2	Fdps	4.00569054462531e-06
Uba2	Rpl36	4.00568037482646e-06
Gm3002	Ubr7	4.00526486624179e-06
Lin28a	Gm17821	4.00518292975188e-06
Zmynd11	Nars	4.00501881544534e-06
Nedd8	Rplp1	4.00491063846662e-06
Cd38	Tmem206	4.00478128476172e-06
2810417H13Rik	Slc2a1	4.00476509834171e-06
Gm5860	Cth	4.00468733696017e-06
Arf3	Arf4	4.00463490658902e-06
F830016B08Rik	Rps18	4.00460790801604e-06
Hmgcs1	Gm6083	4.0043960459163e-06
Gm10324	Dnajc10	4.0043792152264e-06
Gpc3	Rock2	4.00436674709707e-06
Gdf3	Rpl23a	4.00436360199128e-06
Spen	Tmbim6	4.00433422032228e-06
Bzw1	Gm10653	4.00428184488603e-06
Insig1	Nasp	4.00420944143056e-06
Tead2	Gm13152	4.00396620743886e-06
Zfp664	Cyb5r1	4.0038253342704e-06
Zfp664	Lima1	4.00358034645463e-06
Eif5	Gm7102	4.00357788091121e-06
Ssbp3	Acaca	4.00354179356531e-06
Dgcr8	Cdc42se2	4.00350541588332e-06
Tmem167	Cstb	4.00338788317735e-06
Lap3	Sparc	4.0033690049344e-06
Rras2	Tmed2	4.00328642461424e-06
Edem1	Eno1	4.00322100754804e-06
Slc39a6	Acta2	4.00314978454492e-06
Slc25a36	Ezh2	4.00310094770362e-06
Clptm1l	Rps27	4.00304340893674e-06
Pgrmc2	Rock2	4.00298665441864e-06
Slc39a14	Ldha	4.00296809923446e-06
Serp1	Bcat1	4.00288322799941e-06
Fblim1	Cmah	4.00287818740487e-06
Ldha	Kat6b	4.0028616172906e-06
Acat2	Tpm1	4.00284688859492e-06
Fasn	Minos1	4.00284270298469e-06
Tpd52	Dnajc10	4.00257421977039e-06
Fubp1	Igf2	4.00236566128275e-06
Manf	Gpc3	4.0022280556756e-06
Tceb1	Slc25a36	4.0022143115344e-06
Gnas	Gm2381	4.00201657396162e-06
Eif4enif1	Upp1	4.0019474774679e-06
Gm3002	Mkrn1	4.00191646245869e-06
Fubp1	Rps27a	4.00172207901113e-06
Itpa	Mylpf	4.00170875104901e-06
Cbx3	Tpd52	4.0016913997226e-06
Tbx3	Trh	4.00165528195604e-06
Zfp931	Nr6a1	4.00164253103355e-06
Zmynd11	Rps27	4.00155736183392e-06
Lamb1	Insig1	4.00154355093321e-06
Tjp1	Flrt3	4.00150460250988e-06
Krt8	Gm13152	4.00150433760016e-06
Baz2a	Epas1	4.00146789945635e-06
Cst3	Ptov1	4.00137843806731e-06
Gm20767	Peg10	4.00128668767751e-06
Ulk1	Brd8	4.00122894762172e-06
Ttc39b	Tmsb4x	4.00107255510276e-06
Bnip3l	Eif1b	4.00107024796982e-06
Crabp2	2410006H16Rik	4.00105585791027e-06
Meis2	Zfp42	4.00099658574365e-06
Fam133b	Gm5148	4.00090953401739e-06
Dag1	Rbpms2	4.00082136394882e-06
Slc39a6	Pbx1	4.00081329027835e-06
Kif3a	D17Ertd648e	4.00078000636528e-06
Cdc42	Copg2	4.00076163818023e-06
Hsph1	Hspa5	4.00074664680494e-06
Vamp3	Exosc2	4.00071706835984e-06
Serp1	Zfp534	4.00071154690491e-06
Tpm1	Gm13152	4.00065029809884e-06
Dqx1	Pabpc1	4.00054537214492e-06
Stk38	H3f3a	4.00053959274192e-06
Tpi1	Cmah	4.00024673019564e-06
Acsl4	Hnrnpab	4.00022602117897e-06
Dusp9	Gm4944	4.0001614195288e-06
Cox8a	Gnpda1	4.00012651225802e-06
Hnrnpa0	Kcnq1ot1	4.00000616278666e-06
Ubr7	Bzw2	3.99994318875372e-06
Bzw2	Zfp960	3.9998934597275e-06
Ube2l3	Mettl9	3.99981736159537e-06
Kdm1b	Lin28a	3.99980146254795e-06
Cdc16	Chd4	3.99978541298236e-06
Gm6710	Vim	3.99975889049869e-06
Ssrp1	Lactb2	3.99974284528431e-06
Tars	Dqx1	3.99970215726209e-06
Fam64a	Rps29	3.99969513056899e-06
Cstb	Rpl23a	3.99969148968266e-06
Gm6710	Ranbp1	3.99966229423572e-06
Ell2	Eif4a3	3.99944598329536e-06
Rbms1	Bex4	3.99943598642587e-06
Aff1	Ubxn2a	3.99942146461007e-06
Rap1b	Cad	3.99939134491882e-06
Khdrbs1	Hmgb1	3.99931195365328e-06
Echdc2	Nmrk1	3.99930698410419e-06
1500012F01Rik	Hspb1	3.99917109006526e-06
Sox11	Folr1	3.99907463336343e-06
Myeov2	Tuba1c	3.99903692786321e-06
Elavl1	Top2b	3.99898764115803e-06
Tead2	Kat6b	3.99889584749954e-06
Copg2	Rpl36a	3.99881822298968e-06
Serp1	Peg10	3.99877337707158e-06
Spen	Rpl39	3.99876221231182e-06
Tmsb4x	Gna13	3.99876023870171e-06
Myeov2	Tceal8	3.9987330735525e-06
Gm13212	Acaca	3.99864011488608e-06
H2-K1	Khdrbs1	3.99857095385223e-06
Zfp664	Cad	3.99849765606646e-06
Smarce1	Pgrmc2	3.99847211557978e-06
Klf9	Tmbim6	3.99847092327719e-06
Bend4	Gm13251	3.99837332252675e-06
Ostf1	Vamp3	3.99831515843677e-06
Eif1b	Scaf11	3.99830783394388e-06
Tceal8	D17Ertd648e	3.99825764253475e-06
Fubp1	Lrpap1	3.99813916925983e-06
Crabp2	Tmed2	3.99813754041511e-06
Ctsa	C330021F23Rik	3.99811223631178e-06
H2-K1	Gm5643	3.99782788879701e-06
Pmm1	Lcmt2	3.99781157377324e-06
Lin28a	Sfpq	3.99780173129379e-06
Sgk1	Asns	3.99774750449931e-06
Rps10	Ldha	3.99772290649628e-06
Msh2	Amotl2	3.99769619358186e-06
Tpd52	Smarce1	3.9975828960692e-06
Smarce1	Myl6	3.99757192111607e-06
Baz2b	Rpl36a	3.99750805249028e-06
Ckap4	Tpt1	3.9974540237663e-06
Myeov2	Tmed2	3.99744920052408e-06
Ube4b	Gpx1	3.99743393914427e-06
Kat6b	Hspa5	3.99736967884309e-06
Rbms1	Zfp326	3.99729151528729e-06
Zmiz1	Ddx3x	3.99723998693856e-06
Cad	Rps24	3.99723810654997e-06
Ctsa	Lcmt2	3.99720962729435e-06
Klhl22	Fam25c	3.99714363055516e-06
Gm2381	Dbi	3.9971146359942e-06
Porcn	Gm6402	3.99702607343745e-06
Folr1	E030024N20Rik	3.99695730814206e-06
Igf2	Timm22	3.99686108381903e-06
Gpc3	Srsf1	3.9968434227198e-06
Me2	C330021F23Rik	3.99673045922042e-06
Clptm1l	Klf4	3.99643308900078e-06
Prelid1	Tead2	3.99640946952454e-06
Ppig	Casc4	3.99635046285171e-06
Ppp2r4	Rpl22l1	3.99617611815877e-06
Zmym2	Gpx3	3.99614457488718e-06
Gm14430	Ssb	3.99613731493083e-06
Elavl1	1500012F01Rik	3.99609133773318e-06
Pmm1	Tmed2	3.99599613603971e-06
Spen	Dbi	3.99598112914033e-06
Tram1	Phlda1	3.99595325135394e-06
Mars	Nanog	3.9958221673796e-06
Slc7a3	Cad	3.99579297741147e-06
Zfp936	Slx1b	3.99578458770508e-06
1500012F01Rik	Pdia6	3.99555880206488e-06
Cdc16	Eif5	3.9955023106366e-06
Rap1b	Dgcr8	3.99543679235445e-06
Ddb1	Gnas	3.99540333268598e-06
Cst3	Gnb2l1	3.99535576412333e-06
Etv5	Casc4	3.99534542044755e-06
Dcbld2	Usp22	3.99527046463271e-06
Shmt2	Gm6525	3.99523518071894e-06
Gosr2	Acta2	3.99506456288672e-06
Sars	Rpl30	3.99505175084888e-06
Gm6525	Jam2	3.99502613935675e-06
Lsr	Fblim1	3.99495673019655e-06
Pfkp	Zfp931	3.99493959819032e-06
Rala	Baz2a	3.9948782474923e-06
Ostf1	Rrbp1	3.9945991828356e-06
Srp14	Ptplad1	3.99455935141041e-06
Larp7	Sfr1	3.99440800018931e-06
Slc25a36	Med13l	3.99431238323251e-06
Hnrnph1	Tspan3	3.99418190254974e-06
Pbx1	Wls	3.99417234797811e-06
Pfkp	C330021F23Rik	3.99406485202064e-06
Nedd8	Fam25c	3.99393892168375e-06
Khdrbs1	Ptplad1	3.99385723492524e-06
Ndufb2	Dgcr8	3.99382165095e-06
Ttn	Gja1	3.99382160155957e-06
Ulk1	Morf4l2	3.99381022400271e-06
Gdf3	Ddx3x	3.99376614319104e-06
Lsr	Sox11	3.99374495641595e-06
Kat6b	Mt1	3.99343711109975e-06
Me2	Slc39a6	3.99338183062875e-06
Fabp5	Dusp9	3.99337369472855e-06
Uba2	Eif4ebp1	3.99331861494238e-06
Mdm4	1700030L20Rik	3.99324768585594e-06
Cars	Mkrn1	3.9932435623154e-06
Tars	Nfatc2ip	3.9929848450975e-06
Etv5	Rbm3	3.99298112165721e-06
Ptov1	Psma4	3.99283413868034e-06
Myl12a	Renbp	3.99278666496085e-06
Spen	Rpl34	3.99276469276597e-06
Ubr5	Fblim1	3.99257318530795e-06
Tbx3	Rpn1	3.99257311762039e-06
Mettl9	Edem1	3.99251957859591e-06
Nars	Hn1	3.99249391243946e-06
Krt8	Dbi	3.99244502942062e-06
Kdelr2	Tpi1	3.99236032631197e-06
Ccdc36	Tpi1	3.99231874499422e-06
Acat2	Ftl1	3.99230817924138e-06
Tdh	Tuba1c	3.99224430787835e-06
Rras2	Glud1	3.99218075109583e-06
Ptprs	Pdia6	3.99217539314836e-06
Cdc42	Inpp5d	3.99213528095014e-06
Slc39a14	Surf4	3.99205845742972e-06
Kif3a	Mapre2	3.99205576395862e-06
Vamp3	Lamb1	3.99196199989159e-06
Ube2l3	Ptplad1	3.99176757100956e-06
Pbx1	Ubr7	3.99173638963316e-06
Peg3	Mir692-1	3.99166107494848e-06
Ppil4	Galk1	3.99157532621962e-06
Akap9	Fabp3	3.99146412705442e-06
Gm6710	Rpl30	3.9914550736269e-06
Gm2381	Rps19	3.99138688286937e-06
Pbx1	Basp1	3.991383269973e-06
Basp1	Grsf1	3.99123078361207e-06
Basp1	Cyp2e1	3.99118179470658e-06
Grsf1	Serpinh1	3.99115905476792e-06
Tmbim6	Cad	3.99114398061221e-06
Gnas	Pcmtd1	3.99114060922899e-06
Pdcd5	Tuba1b	3.99110598029725e-06
Etv5	Mtf2	3.99102228775915e-06
Mdm4	Surf4	3.99098270855661e-06
Eif1b	Tpm4	3.99097071030765e-06
Elavl1	Hmgb2	3.99095321538804e-06
Msh2	Sec61g	3.9908589250845e-06
Sash1	Zfp781	3.99085255953774e-06
Tpd52	Gm9846	3.99081415457387e-06
Lactb2	Dcbld2	3.99065304019005e-06
Ckap4	Actg1	3.99052520546606e-06
Sox11	Gm12191	3.99045766763116e-06
Ctsl	Kpna2	3.99039144315679e-06
Zfp664	Tmem167	3.99038277623483e-06
Klf2	Kdelr2	3.99037481787254e-06
Slc25a13	Tagln2	3.99034443125263e-06
Zcchc11	Lima1	3.99032333736778e-06
Bbx	Kank2	3.99031053296705e-06
Tjp1	Gm13247	3.99024566579749e-06
Lin28a	Hnrnpc	3.99022890592397e-06
Renbp	Mpv17l	3.99015703587748e-06
Hnrnpc	Hexb	3.99015069145493e-06
Fam98b	Ext1	3.99008977300595e-06
Pgrmc2	Trim44	3.99005108675763e-06
Mapk14	Rock2	3.9900023483417e-06
Bzw1	Gpc3	3.98999773747684e-06
Prrc1	Gm13242	3.98991875150373e-06
Baz2b	Cdkn1c	3.98990361322264e-06
Cyb5r1	H3f3a	3.98976353527085e-06
Pgrmc2	Pwp1	3.98958992868078e-06
Nt5dc2	Cox6a1	3.98953628454787e-06
Mdm4	Ldha	3.98942358484476e-06
Tpm1	Taf9	3.989079900364e-06
Itpa	Baz2a	3.98894988872424e-06
Aff1	Rpl31	3.98883998988483e-06
Timm22	Cyp26a1	3.98883039684854e-06
Gpc3	Sox11	3.9888265372158e-06
Cdh1	Ostf1	3.98880657075101e-06
Taf9	Flna	3.98874982368531e-06
Srsf10	Grsf1	3.98869110363112e-06
Me2	Klhl22	3.98868697438095e-06
Txndc5	Ptplad1	3.98858571705205e-06
Gm14326	Rps2	3.98826430763803e-06
Dhcr24	Ywhaz	3.98822873511416e-06
Morf4l2	Tram1	3.98817996545543e-06
Ostf1	Gm4944	3.98810746518824e-06
Amotl2	Aff1	3.98808172437751e-06
Spen	Npc2	3.98792763889076e-06
Lamb1	Hspb1	3.98778995318951e-06
Fabp5	Cars	3.987768960687e-06
Tbx3	Mylpf	3.98772124697051e-06
Phax	Rpl35a	3.98766523535878e-06
Porcn	Eif4ebp1	3.98751469552853e-06
Dhcr24	Sgk1	3.98737383492797e-06
Slc7a3	Hoxb2	3.98737288838407e-06
Lin28a	Fth1	3.98736707259175e-06
Trim44	Gm5148	3.98726417820151e-06
Sox11	Stk38	3.98721847442651e-06
Gm14325	Cox6a1	3.98720636782016e-06
Glud1	Txndc5	3.98719991536517e-06
Gpc3	Lrp2	3.98719099128686e-06
Lgals1	Zcchc11	3.98714011644299e-06
Tspan3	Gm13152	3.9870133999588e-06
Ttc39b	Nars	3.98697102800936e-06
Hypk	Fdps	3.9869642318417e-06
Crabp1	Zfp781	3.98696385492289e-06
Lamb1	Hnrnpu	3.98680225605169e-06
Klf4	Zfp931	3.98679891617264e-06
Rras2	Psma4	3.9867750438608e-06
Epha4	Top1	3.98669934662526e-06
Bzw1	Galk1	3.98668699346692e-06
Dusp9	Taf9	3.98653507609371e-06
Phip	Hmgn2	3.98652620623565e-06
Gm5595	Psat1	3.98649654415387e-06
1700030L20Rik	Fut8	3.98611242601554e-06
Epha4	Gosr2	3.98607010428696e-06
Ptprs	Tceal8	3.9860350058315e-06
Nedd8	Ssr3	3.98601508047294e-06
Fasn	2500004C02Rik	3.98590293124612e-06
Bex4	Rps15a-ps6	3.98583684687466e-06
Insig1	Rps15a-ps6	3.98581586476231e-06
Grlf1	Usp9x	3.98576769267239e-06
H2-K1	Top2b	3.98574456489077e-06
Nr6a1	Ube2l6	3.98573392250756e-06
P4hb	Rpl6	3.9856736442134e-06
Ptplad1	Cyb5r1	3.98565015074739e-06
Baz2a	Rpl13a	3.98563960953881e-06
Ppil4	Sox11	3.98563447883076e-06
Calr	Alg13	3.98560675422548e-06
Taf9	Dcbld2	3.98557362940814e-06
Tshz1	Nedd4	3.98544162701881e-06
Ptprs	Zfp960	3.98535035275168e-06
Trim44	Tmem206	3.9853177674952e-06
Gna13	Cnbp	3.9852676930926e-06
Arf4	Tpd52	3.98525040534941e-06
Chd4	Tmem167	3.98524869488151e-06
Rpl22l1	Mkrn1	3.98523563001101e-06
Zmym2	Bex2	3.98521949433677e-06
Cyb5r1	Kcnq1ot1	3.98520164104918e-06
Elavl1	Klf9	3.98513545160974e-06
BC018473	Snrpg	3.98513426786276e-06
Baz2b	Dusp9	3.98512613633043e-06
Eny2	Stmn2	3.98502180170567e-06
Rpl22l1	Ubxn2a	3.98489136639747e-06
Ezh2	Rras2	3.98485573105446e-06
Slc39a6	Mars	3.98469834828906e-06
Ostf1	Mir692-1	3.98461480982534e-06
Cst3	Zcchc11	3.98452117182584e-06
Slc25a13	Gpx3	3.98446686397745e-06
Tspan3	Fam64a	3.98442635723313e-06
Krt8	Anp32e	3.9844139082639e-06
Fam98b	Upp1	3.98427261778368e-06
Lrpap1	Ftl1	3.98424182197353e-06
Uba2	Hoxb2	3.9841862824707e-06
Pdgfa	Rps23	3.98418089070169e-06
Slc39a14	Zmiz1	3.98417313524056e-06
Tpd52	Crabp1	3.98404675914349e-06
Larp7	Ccdc36	3.9839899071843e-06
C77370	Jam2	3.9839320266774e-06
Gpx1	Krt8	3.98381022081866e-06
Chd7	Nfu1	3.98367212155809e-06
Ivns1abp	Dbi	3.98355962768147e-06
Tshz1	Ngfrap1	3.98355168193565e-06
Cd38	Tmem165	3.98354920518636e-06
Ssrp1	Zcchc11	3.98349949350697e-06
Zfp704	H2-K1	3.98346115461469e-06
Rab6a	Ppp2r4	3.98345217195942e-06
Cdh1	Gm5148	3.98342336253122e-06
Pdia3	Flna	3.98335253357141e-06
Tubb6	Clspn	3.98331543201268e-06
Mdm4	Gpx1	3.98324423369091e-06
Rbms1	H3f3b	3.98316573875549e-06
Gm2381	Ppil4	3.98313450727577e-06
Gja1	Baz1b	3.98293603082595e-06
Ostf1	Ivns1abp	3.98280524079134e-06
Rrbp1	Peg10	3.98270293282325e-06
Ubxn2a	Zfp42	3.98265175167129e-06
Lactb2	Nedd4	3.98261563107409e-06
Cyb5r1	Efcc1	3.98260425737073e-06
Rala	Galk1	3.98260028312336e-06
Gm3002	C330021F23Rik	3.9825041002867e-06
Arf1	Clptm1l	3.98247874351351e-06
Rbpms2	Ccnd2	3.98240892980864e-06
Tjp1	Fn1	3.98235469899238e-06
Mars	Phip	3.98220878288866e-06
Rbms1	Slx1b	3.98205755947229e-06
Ostf1	Cars	3.98204021934373e-06
Zfp781	Gm14391	3.98192733942618e-06
Pbx1	Rpl18	3.98188572029917e-06
Ngfrap1	Gm5148	3.98183848639306e-06
Lamc1	Slc2a1	3.98179434228251e-06
Mettl9	Tcf3	3.98174302094228e-06
Ivns1abp	Gm5148	3.98173968434065e-06
Prrc1	Rif1	3.98172194997255e-06
Pgrmc2	Dhcr24	3.9816601433989e-06
Ephx2	Spp1	3.98165513528749e-06
Fbxo15	Rpl35a	3.98150427570054e-06
Ttc39b	Glud1	3.98145766359341e-06
Tshz1	Bex4	3.98139634578204e-06
Gm14322	Ndufb2	3.9813955564686e-06
Dag1	5730507C01Rik	3.98125579311248e-06
Smarce1	A630089N07Rik	3.98117497306098e-06
Bex4	Ckb	3.98104706591571e-06
0610010B08Rik	Nfatc2ip	3.98104335871184e-06
Stk38	Gnai3	3.98092875630795e-06
Ubr7	Tram1	3.98092578727167e-06
Slc25a36	Tjp1	3.98078418378568e-06
Baz2b	Tubb6	3.98076128242447e-06
Eif1b	Ptplad1	3.98062672511937e-06
Ngfrap1	Rorb	3.98056010035589e-06
Txndc5	Rpl37a	3.98046164423925e-06
Fblim1	Nlrp1a	3.98040720284025e-06
Lin28a	Top2b	3.98038838442903e-06
Alpl	Trh	3.98025752315665e-06
Gm14391	Shmt2	3.98015113317653e-06
Tceb1	Rpl6	3.98012149707556e-06
Zfp781	Ssrp1	3.98011754983368e-06
Slc25a13	Fblim1	3.98008296430104e-06
Tpd52	Dclre1c	3.97998121641336e-06
Gm14391	Hmgb1-rs17	3.97990600920359e-06
Maged1	Usp22	3.97988862702551e-06
Eif1b	Rpl39	3.97988470100992e-06
Ezh2	Hspb1	3.97979017247847e-06
Akap9	Cxcr2	3.97959742784796e-06
Mllt6	Bcat1	3.97958700153863e-06
Baz1b	Gm5148	3.97956656080129e-06
Bex1	Eif4enif1	3.97956612967097e-06
Ivns1abp	Hnrnpa1	3.97954391715779e-06
Slc7a3	Epha4	3.97951581972508e-06
Ept1	Sh3glb1	3.97930951394065e-06
Zfp326	Zfp600	3.9792593227614e-06
Pdia3	Dnaja1	3.97924489660184e-06
Ptov1	Dynll1	3.97924106698376e-06
Ttn	Slc25a36	3.97920298734259e-06
Eif1b	Mkrn1	3.97920287430411e-06
Itpa	Spen	3.97918575432112e-06
Pwp1	Rplp2	3.97904517502627e-06
Slc25a36	Folr1	3.9789453626583e-06
Renbp	Lcmt2	3.97893346883584e-06
Zfp326	Myl6	3.97893268129858e-06
Cdh1	Anp32e	3.97890017642804e-06
Dcbld2	Rplp2	3.97881984105561e-06
Elavl1	Zmiz1	3.97873128534074e-06
Tspan3	Anp32e	3.97871814496349e-06
Cyb5r1	Sfpq	3.97871780308457e-06
Ulk1	Slc25a13	3.97867510227293e-06
Ostf1	Ddb1	3.97862723664147e-06
Kif23	Klf4	3.97862073925863e-06
Clspn	Ckap4	3.97861445804272e-06
Tagln2	1700030L20Rik	3.97837847864416e-06
Zfp781	Cdk2ap1	3.97837483513785e-06
Ssbp3	Ndufb2	3.9782676143087e-06
Atp6v1d	Scd2	3.97825298788188e-06
Rala	Tpm4	3.97825070870199e-06
Serp1	Dpysl2	3.97818253855256e-06
Cdk2ap1	Epas1	3.97816501879159e-06
Sars	Eif5	3.97811614294022e-06
Nfu1	Lin28a	3.97810001677546e-06
Acsl4	Tuba1b	3.97807665334054e-06
Cdc42	Atp6v1d	3.97803166974856e-06
Nedd8	Plod2	3.97802159031054e-06
Peg3	Sash1	3.97794650868684e-06
Edem1	Mapk14	3.97791831770856e-06
Rpl22l1	Ccnd2	3.97791460946866e-06
Ptplad1	Vim	3.9778544256555e-06
Gm14391	Bex4	3.97780936893304e-06
Baz2b	Cd24a	3.97780579755793e-06
Epha4	Cd38	3.97765146341703e-06
Rpn1	Ccdc36	3.9776214148919e-06
Zmiz1	Rab6a	3.97757000742183e-06
Bex4	A630089N07Rik	3.97755339590738e-06
Tmsb4x	Dusp9	3.97749670935642e-06
Rock2	Tet1	3.97744722578606e-06
Wbp5	Dppa5a	3.97741020190187e-06
Smarce1	Inpp5d	3.9772863137998e-06
Zfp326	Cox8a	3.97727745489084e-06
Cd38	Nars	3.97726681638119e-06
Folr1	Rps24	3.97712080050989e-06
Ttc39b	Rbms1	3.97710020512683e-06
Kif23	Larp7	3.97706736330201e-06
Gm13154	Dab2	3.97703604952827e-06
Itpa	Gnas	3.97700463705336e-06
Krt8	Ssbp3	3.97699970294068e-06
Larp7	Ext1	3.97696726601382e-06
Ssr3	Ubr7	3.97689078810723e-06
Pwp1	Serp1	3.97682116669284e-06
Kdelr2	Rpl36	3.97681014111533e-06
Gm6710	Mdk	3.97679680070198e-06
Baz2a	Ppp2r4	3.976772027316e-06
Tmem167	Prdx4	3.97670707297481e-06
Whsc1	Ezh2	3.97660123589875e-06
Tbx3	Top2b	3.97657731517521e-06
Gm6710	2410006H16Rik	3.97653569722694e-06
Dqx1	Larp7	3.97646503804809e-06
Dag1	Ppia	3.97638738618384e-06
Ctsl	Tubb5	3.97637731573932e-06
Ubr7	Ldhb	3.97636858609171e-06
Pcmtd1	Rps2	3.97636468109256e-06
Baz1b	Zfp664	3.97626066897241e-06
Peg10	Ttc39b	3.97617476719749e-06
Chd7	Lrpap1	3.97613588219892e-06
Tdh	Tpi1	3.97607392583735e-06
Dag1	Tagln2	3.97606943364889e-06
Ptov1	Ddb1	3.97599685025155e-06
Insig1	Rps15	3.97591301029652e-06
Tfcp2l1	H2-K1	3.97575249878608e-06
Kif23	Gpx3	3.97572482208909e-06
Srp14	Mdk	3.97561823047151e-06
Aff1	Nasp	3.97556202223901e-06
Dusp9	Ubxn2a	3.97543842662748e-06
Tdh	Dpysl2	3.97531135832446e-06
Cdh1	Zfp326	3.97530048020439e-06
Ckap4	Gnas	3.97514844297518e-06
Ostc	Tubb6	3.9751457205228e-06
Ccdc36	Gnb2l1	3.9750204706433e-06
Amotl2	AI314180	3.9749542063314e-06
BC018473	Zfp960	3.97478766804132e-06
Cad	Crabp2	3.97459200975457e-06
Psmd2	Gm13251	3.97452376203828e-06
Porcn	Tmem165	3.97444268639337e-06
Hexb	Dclre1c	3.97432829011791e-06
Kat6b	Eny2	3.97426128533542e-06
Tbx3	Tceal8	3.97421411250236e-06
Serpinh1	Upp1	3.97417416323886e-06
Tead2	Gm6525	3.97414696781491e-06
Calm3	Rps17	3.97410110118111e-06
Cyb5r1	Zfp534	3.9740994267711e-06
Myeov2	Rpl8	3.97407084526455e-06
Dag1	Cdc42se2	3.97401374269296e-06
0610010B08Rik	2810417H13Rik	3.97399102868989e-06
Fam133b	Cetn2	3.9739644853984e-06
Yes1	Nars	3.97392705772373e-06
Lrrc59	Rpl10a	3.97387368685099e-06
Aff1	Zfp326	3.97386550545575e-06
Dag1	Ezh2	3.97382374874752e-06
Prelid1	Rps28	3.97379498912378e-06
Zfp931	Mars	3.97378801478914e-06
Kdelr2	Zfp931	3.97372143557852e-06
Tmsb4x	Rpl39	3.97371857376729e-06
Arf4	Echdc2	3.97356191203351e-06
Zfp97	Rpn1	3.97354999570322e-06
Spen	Smc2	3.97351939366964e-06
Jam2	Kif3a	3.97342837482581e-06
Tbx3	Nasp	3.97342362983709e-06
Col18a1	Ldhb	3.97337045031934e-06
Kif3a	Rps12	3.97329862075343e-06
Dag1	Rras2	3.97328973274315e-06
Porcn	Pdcd5	3.97324186229683e-06
Slc39a14	Tead2	3.97320049321846e-06
Mllt6	Pbx1	3.9731963087699e-06
Timm22	Nedd4	3.97317666634884e-06
Khdrbs1	Hexb	3.97295327282313e-06
Ube4b	Exosc2	3.97288124313358e-06
Zfp960	Ranbp1	3.97276496601466e-06
Gm5860	E030024N20Rik	3.97267571097505e-06
Pmm1	Slc2a3	3.972647783952e-06
Gm6710	Srsf10	3.9726051823027e-06
Echdc2	Hmgn2	3.97254065553721e-06
Dsg2	Iars	3.97251416658869e-06
Gm13157	Rpl17	3.97227400657547e-06
Pgrmc2	Rpl27	3.97225272137698e-06
Maged1	Ubxn2a	3.97218611494368e-06
Slc25a13	Gm14391	3.97215046756381e-06
Ddb1	Cxcr2	3.97210725037822e-06
Larp7	Ddb1	3.97206365402739e-06
Chchd10	Tpd52	3.97201060529815e-06
Pwp1	Zfp704	3.97195849668856e-06
Morf4l2	Phip	3.97191910616177e-06
Cobl	Mkrn1	3.97187354825233e-06
Lima1	Hnrnpu	3.97184325522401e-06
Gtf2i	Hnrnpa0	3.9718353745242e-06
F830016B08Rik	Tmpo	3.97174958291326e-06
Amotl2	Pabpc1	3.97161530654321e-06
Myl6	Dpysl2	3.97152228326101e-06
Slc39a7	Prtg	3.97150761900266e-06
Gosr2	Mt1	3.97120643978698e-06
Tshz1	Iars	3.97114499478679e-06
Rrbp1	Smarce1	3.97111359161562e-06
Dgcr8	Ezh2	3.97085047299035e-06
Tpd52	Ssrp1	3.97083528255577e-06
Sparc	Trim44	3.97079330287059e-06
Emb	Srp14	3.97075022207066e-06
Ttn	Gnas	3.97065983950878e-06
5730507C01Rik	Rbbp7	3.97063528771974e-06
Rala	Mkrn1	3.97061769301563e-06
Tceal8	Cbx3	3.97059049236455e-06
Peg3	Ywhaq	3.97055452859224e-06
Ivns1abp	Sfrp5	3.97051965798882e-06
Lsr	Tjp1	3.97038469175379e-06
Npc2	Dbi	3.97037725767198e-06
Srsf10	Rps14	3.97035941035046e-06
Kif3a	0610010B08Rik	3.97034384801151e-06
Chchd1	Apoe	3.97025626086415e-06
Med13l	Commd7	3.9702340375955e-06
Calm3	Pabpc1	3.97019504539678e-06
Ept1	Slx1b	3.97008385915843e-06
Chd7	Peg10	3.97007387326662e-06
Vamp3	D17Ertd648e	3.96987064481524e-06
Arf4	Rex2	3.96984963643816e-06
Gm2381	Cyb5r1	3.96982482525485e-06
Copg2	Gm4944	3.96978228725792e-06
Ssbp3	2310039L15Rik	3.96977955416716e-06
Ostc	Rala	3.96974129578153e-06
Gm13152	Rock2	3.96962543458019e-06
Tdh	Uba2	3.96956411806565e-06
Gpc3	Mt1	3.96955528898398e-06
Nars	Ppp2r4	3.96954418206993e-06
Mllt6	Sfrp1	3.96940929140605e-06
Tpm4	Zfp534	3.9691786847866e-06
Dusp9	Dbi	3.96913479078163e-06
Epha4	Bnip3l	3.96906895925102e-06
BC018473	Rpl6	3.96905571249276e-06
Bend4	Calr	3.9690149685555e-06
Dek	Tbx3	3.96901222761289e-06
Sars	Gm15645	3.96898083645457e-06
Gm6710	Ubr7	3.96887174284108e-06
Alg13	Gm10324	3.96883508242092e-06
Gm14325	Cdh2	3.96871102947403e-06
Tpm4	Rbpj	3.96870582601296e-06
Chd4	Gm17821	3.9684860524217e-06
Hypk	Rap1b	3.9683925757081e-06
Cd24a	Gm3002	3.96820467222489e-06
Rap1b	Rpl32	3.96795962487394e-06
Pgrmc2	H3f3b	3.96783336633791e-06
Amotl2	Id3	3.9678240104982e-06
Acat2	Fbxo15	3.96772128548153e-06
Smarce1	Als2	3.96767693874853e-06
Fth1	Anp32b	3.96766795534533e-06
Kdelr2	Rps15a-ps4	3.96761827905247e-06
Bbx	Pdia3	3.96759102922725e-06
Acta2	Dusp9	3.96752120585794e-06
Klhl22	Cxcr2	3.96736310161547e-06
Tagln2	Klhl22	3.96732177027613e-06
Arf3	Gm15772	3.96730519737848e-06
Chd7	Dnajc10	3.96727587071142e-06
Ttc39b	Zmym2	3.967214289279e-06
Zfp664	Pigp	3.96712870834415e-06
Pgrmc2	Acta2	3.96712510031374e-06
Etv5	Glud1	3.96712435208989e-06
Larp7	Rpn1	3.96711313161026e-06
Slc25a36	Acta2	3.96704697333612e-06
Me2	Tpm4	3.96681690619923e-06
Hdlbp	Serpinh1	3.96676815120194e-06
Kdelr2	Gpx1	3.96643554589296e-06
Cox6a1	Ell2	3.96641689326036e-06
Gm5595	Hspb1	3.96641447146646e-06
Pbx1	Lsm6	3.96636717176577e-06
Copg2	Cdc16	3.96636611597921e-06
Maged1	Calr	3.96635090367041e-06
F830016B08Rik	Myh10	3.96634673890418e-06
Zmym2	Psat1	3.9663360986052e-06
Tmbim6	Gm12191	3.96630014715757e-06
Manf	Dhrs3	3.96628841099233e-06
Chd4	Pgrmc2	3.96615881517614e-06
Nedd8	Lrrc58	3.96597303912226e-06
Gm7102	Gosr2	3.96592510488206e-06
Rbbp7	Col4a1	3.96587172843987e-06
Zfp781	Ubr5	3.96580361545112e-06
Lin28a	Cycs	3.96570066229691e-06
Kdm1b	F11r	3.96566108242206e-06
Kdm1b	2500004C02Rik	3.96562158348157e-06
Etv5	Rpl37a	3.96561654432576e-06
Bend4	Rex2	3.96558493649539e-06
Akap9	Gm6654	3.96551450833416e-06
Tpm4	Commd7	3.96551085374978e-06
Hn1	Myh10	3.96535003377826e-06
Mars	Grsf1	3.96532487792736e-06
Pbx1	Chchd1	3.96531067648057e-06
Ddost	Kpna2	3.96530878513983e-06
Zfp71-rs1	Ptplad1	3.96524872139544e-06
Col4a1	Rbm3	3.96509775751277e-06
Folr1	Cstb	3.96498680648647e-06
Zmym2	Bex4	3.96491653305103e-06
Tbx3	Rps20	3.96487100000753e-06
Myl12a	Rex2	3.96479833203114e-06
Mest	Ppp1r16b	3.96479519973172e-06
5730507C01Rik	Ywhaz	3.96473011446554e-06
Acsl4	Gm14391	3.96468290875264e-06
Dhrs3	Rpl31	3.96466150362028e-06
Cdh1	Gna13	3.96455663370893e-06
Usp22	Myl6	3.96453481097771e-06
Gdf3	Ski	3.96451838626194e-06
Lap3	Serpinh1	3.96446030198755e-06
Ppil4	Gm4944	3.96438984931213e-06
Cd38	Gm2381	3.96432599885029e-06
Fn1	Rpl10a	3.96426718405738e-06
Peg3	Fn1	3.9639923585765e-06
Lima1	Prrc1	3.96390425694437e-06
Ell2	Stra8	3.96381816621043e-06
D17Ertd648e	Baz1b	3.96381056472613e-06
Ept1	Rps3	3.96369524371203e-06
Plod2	Sgk1	3.96362070655371e-06
Tceal8	Myl6	3.96357932144192e-06
Lima1	Srsf10	3.96351075218256e-06
Ept1	Fau	3.96348482165299e-06
Fam98b	Dpysl2	3.96347032451462e-06
Hnrnpl	Alpl	3.96345363122587e-06
Hsph1	Ifitm1	3.96337019620798e-06
Baz2a	Rpl18a	3.96316999688123e-06
Rras2	Arf1	3.96311656223837e-06
Mars	Rpl27a	3.96308082664497e-06
Srprb	Tead2	3.9630727071632e-06
Cdh1	Zmiz1	3.96301807548696e-06
Sox11	Smarce1	3.96277353467939e-06
Tpd52	Cycs	3.96265746898865e-06
Folr1	Gm16702	3.96252242932625e-06
Rnf187	Rex2	3.96251922548795e-06
Atp6v1d	Zfp704	3.96251379013934e-06
Cdh1	Dhrs3	3.96247622394005e-06
Nars	Pdia3	3.96234094824683e-06
Fxyd6	Baz1b	3.96233456122523e-06
Gnai3	Prrc1	3.96231859068004e-06
Tpm4	Gnb2l1	3.96226528980792e-06
Fam133b	Tram1	3.96218901638777e-06
Fxyd6	Sash1	3.96218071961693e-06
Ell2	Tead2	3.96215910287576e-06
Sox11	Taf9	3.96206073852877e-06
Kdm1b	C330021F23Rik	3.9620415817437e-06
Pdia3	Gm17644	3.96197940479454e-06
Zfp488	Rps12	3.96195539697163e-06
Gm13152	Tram1	3.96193259957329e-06
Khdrbs1	Ppia	3.96192785075629e-06
Srp14	Rps28	3.96184321061232e-06
Arf4	Ube4b	3.96182497153775e-06
Gosr2	Zmynd11	3.96178915487505e-06
Ubqln2	Maged1	3.96173583656506e-06
Calm3	Hnrnpa2b1	3.96172243763801e-06
Gm20362	Kdelr2	3.96169430133982e-06
Mettl9	Tpm1	3.96169271268246e-06
Zfp960	Snrpg	3.96163880876135e-06
Slc39a6	Dynll1	3.96159161439547e-06
Mdm4	Rpl34	3.96156108020661e-06
Kdm1b	Rps15a-ps4	3.96151237878119e-06
BC018473	Tceal8	3.96148708379154e-06
Acat2	Kif23	3.96135161870568e-06
Serpinh1	Pcmtd1	3.96120301081708e-06
Sash1	Arf3	3.96111891962147e-06
Cobl	Apoe	3.96109288675692e-06
Fubp1	Asns	3.96101878757714e-06
Pdgfa	Kpna2	3.96097148796775e-06
Ctsa	Gm13251	3.96094113600912e-06
Serp1	Snrpe	3.96077597347447e-06
Lrpap1	Cdh2	3.96068626414863e-06
Gja1	Hnrnpa2b1	3.96064295799759e-06
Morf4l2	Minos1	3.96057774781034e-06
Bend4	Bex4	3.96050259151227e-06
Ttn	Myh10	3.96049215523435e-06
Dusp9	Jam2	3.96047018250395e-06
Ptov1	Gm5595	3.96040268703396e-06
Smarce1	Scd1	3.96024931881762e-06
Copg2	Tuba1b	3.96005505176932e-06
Alg13	Slc25a13	3.95993517733772e-06
Mars	Rps15a-ps4	3.95986950867177e-06
Larp7	Cyp51	3.95983764710245e-06
Me2	Ubqln2	3.95982062606305e-06
Rala	Sfr1	3.95980122275873e-06
Gm14325	Tmem69	3.95969033256002e-06
Id3	BC018473	3.95967160015242e-06
1700030L20Rik	Cdc42	3.95967080330233e-06
Rrbp1	Mtf2	3.95967012782672e-06
Chchd1	Uba2	3.95960324500583e-06
Gpc3	Mir692-1	3.9594426396116e-06
Zmynd11	Gm5860	3.95941552852898e-06
Chchd1	Minos1	3.95926511667156e-06
Plod2	Gpc3	3.95926426866261e-06
Igf2	Cd38	3.95910542972465e-06
Tpd52	Ddx3x	3.95909124958655e-06
Ddb1	Rps29	3.95908979209866e-06
Eif1b	Ldha	3.95892556791038e-06
Chchd10	Kat6b	3.95882704358563e-06
Tspan3	Eef1d	3.95881022203585e-06
Tcf3	Arf1	3.95878794066839e-06
Ephx2	Ubqln2	3.95877287010076e-06
Insig1	Akap9	3.95876702036857e-06
Pdia6	Ttf1	3.95874577655898e-06
Phip	Gm10653	3.95874377775065e-06
Eny2	Gm17821	3.95867820741165e-06
Ndufb2	Igf2	3.95865994327276e-06
Gpc3	Gm5595	3.95857312685054e-06
Npc2	Cth	3.95856564419973e-06
Me2	Rpl27	3.95848492847366e-06
Bex1	Vim	3.95846255089578e-06
Tpd52	Cetn2	3.9584495465491e-06
Tpm4	Eef1a1	3.95842655580101e-06
Tmsb4x	Myl12a	3.95840493675174e-06
Mllt6	Serp1	3.95840319519955e-06
Gm14391	Sfrp5	3.95836346040641e-06
Calm3	Epha4	3.95831866429094e-06
Chchd1	Ilk	3.95826137976613e-06
Aff1	Klf4	3.95813055355208e-06
Myeov2	Rpl14	3.95798686222911e-06
Lima1	Mylpf	3.95790887963472e-06
Bex4	Ppig	3.95787009165067e-06
Grlf1	Hnrnph1	3.95777884473035e-06
Tars	Slc7a14	3.95777520247116e-06
Tdh	Porcn	3.95775905731084e-06
Gm6710	Dnaja1	3.95757581351585e-06
Ssb	Esrrb	3.95755506433378e-06
Hdlbp	Gm6654	3.95749684498358e-06
Pdcd5	Eif4enif1	3.95737120962535e-06
Ubr7	Arf1	3.95733239953384e-06
Fasn	Cnbp	3.95731796330468e-06
Whsc1	Cdh1	3.95726613518874e-06
Eif4a3	Rpl13	3.95714372862196e-06
Cstb	Zmynd11	3.95707063465217e-06
Hmgb1-rs17	Tbx3	3.95700060972937e-06
Tubb6	2500004C02Rik	3.95696113806069e-06
Ell2	Crabp2	3.95685861000824e-06
Bex4	Gm13139	3.95679886807518e-06
Gja1	Slc2a3	3.95675700071265e-06
Tpm4	Rplp1	3.9566883785369e-06
Dsg2	Nlrp1a	3.95666252308285e-06
Rrbp1	Rps2	3.95659695288664e-06
Tbx3	Yes1	3.95650542823723e-06
Pdcd5	4930470H14Rik	3.95649516263265e-06
Itpa	Rps14	3.95645658069287e-06
Tmbim6	Sc4mol	3.95643787554307e-06
Ddost	Ctsl	3.95639447782138e-06
Morf4l2	Eif4enif1	3.95634442048309e-06
Pdia3	Tuba1c	3.9562267906657e-06
Ubr7	Uba2	3.95616493707084e-06
Jam2	Rps7	3.95614640641763e-06
Gm2381	Gpx1	3.95608440342942e-06
Acaca	Rab6a	3.9560458028868e-06
Krt8	Flrt3	3.95604525885761e-06
Ttn	Rpl23	3.95590278649326e-06
Hn1	Gm13212	3.95585686086742e-06
Stk38	E030024N20Rik	3.95574866778366e-06
Nfu1	Cox6a1	3.95566845058255e-06
Srp14	Gm12191	3.95566239227351e-06
Usp22	Tuba1c	3.95561384602631e-06
Zfp326	Gpc3	3.95553791487024e-06
Rpn1	Hnrnpab	3.95552476689574e-06
Slc39a6	Rps7	3.95548764156977e-06
Ldhb	Zfp534	3.95535931079618e-06
Mdm4	Psat1	3.95535925959455e-06
Lima1	Gm14391	3.95526685085031e-06
Lamb1	Hnrnpab	3.95517268903569e-06
Igf2	Acaca	3.95502243167442e-06
Fdps	Gm20362	3.95491887017909e-06
Chd4	Aff1	3.95488002989731e-06
Spen	Hnrnpa2b1	3.95476924038838e-06
Efcc1	Slc39a14	3.95476870301883e-06
Ube4b	Fbxo15	3.95472158181277e-06
Ube4b	Lsr	3.95460666181404e-06
Gosr2	Rpl12	3.95456763994003e-06
Tars	Gm6710	3.95452946043104e-06
Elavl1	Fn1	3.9545233726681e-06
Flna	Zmynd11	3.9544752255537e-06
Clptm1l	Slc39a14	3.9544032298846e-06
Pwp1	Rpl23	3.95431993088977e-06
Ski	Nlrp1a	3.95426347407205e-06
Tubb6	Wls	3.95425387982019e-06
1700030L20Rik	Eif4g2	3.95417231085124e-06
Col4a1	Nt5dc2	3.95411187164139e-06
Cdk2ap1	Arf3	3.95409835890886e-06
Pdia3	Cdc16	3.95402948947563e-06
Cetn2	Ppp2r4	3.95398787357024e-06
Lsm6	Prdx4	3.95397830471894e-06
Cd24a	Sox2	3.95394454413362e-06
Renbp	Gm5148	3.95393909902795e-06
Cbx3	Mllt6	3.95385240096111e-06
1500012F01Rik	Chchd10	3.95378152179339e-06
Etv5	Dhcr24	3.95375945233917e-06
Epha4	Pwp1	3.95368062091795e-06
Ppil4	Kcnq1ot1	3.95367712976757e-06
Ttn	Eno1	3.95354441925036e-06
Bex2	Snrpe	3.95353937651624e-06
Gm13152	Cyp2e1	3.95353093243308e-06
Rras2	Lcmt2	3.95349643482259e-06
Rras2	Rps27	3.95334741415439e-06
Gm15421	H3f3b	3.95295225473253e-06
Ranbp1	H2-K1	3.95295118261681e-06
Fxyd6	Uba2	3.95295002907526e-06
Crabp2	Cstb	3.9529213124323e-06
Gm13139	Col4a1	3.95276915003269e-06
Kat6b	Nedd4	3.952761858817e-06
Stmn2	Dusp9	3.9526431639951e-06
Manf	Tmem69	3.95261986916302e-06
Cdh1	Bcat1	3.95260844285317e-06
Zfp326	Cetn2	3.95255764343093e-06
Ell2	Lin28a	3.95250363307455e-06
Zmynd11	Cdh2	3.9524621389041e-06
Hsph1	H2-K1	3.95241980798552e-06
Ube4b	Basp1	3.95240672283711e-06
Flna	Nasp	3.95234506663066e-06
Tpi1	Sh3glb1	3.9523399139755e-06
Tmpo	Rps19	3.95226801136088e-06
Psmd2	Ezh2	3.95222757123574e-06
Gm3002	Acta2	3.95219370694337e-06
Cetn2	Insig1	3.95213861409765e-06
Cst3	Nlrp1a	3.95209448513185e-06
Hdlbp	Slc39a14	3.95201923895984e-06
Cox6a1	Lsm6	3.95167159899447e-06
Hnrnph1	Lamb1	3.95166551083473e-06
Prelid1	Kcnq1ot1	3.95159922695325e-06
Lrrc59	Tceb1	3.95159319681561e-06
Ptov1	Bzw1	3.95156721577488e-06
Rnf187	Gdf3	3.95155657514437e-06
Rala	Lap3	3.95154276232002e-06
Ubxn2a	Spen	3.95135118119155e-06
Gm13152	Kat6b	3.95124251035107e-06
Chchd1	Rpl31-ps12	3.95118199415494e-06
Hnrnpa0	Prtg	3.95111359087123e-06
Chchd1	Tmem69	3.95067584568484e-06
Clspn	Amotl2	3.95065756013423e-06
Emb	Slc39a7	3.95058387252746e-06
2610305D13Rik	Klf2	3.95057024592953e-06
Cars	Tceb1	3.95052409068334e-06
Zfp326	Snrpg	3.95045466701278e-06
D17Ertd648e	Tars	3.95043038418005e-06
Slc25a36	Gm13051	3.95030869582183e-06
Tmed2	Pdia6	3.95029656287308e-06
Pias2	Fabp5	3.95020310413044e-06
Chd7	Tpi1	3.95012613585872e-06
Ostf1	Cul1	3.95005815601979e-06
Gm4724	Ski	3.94999355556731e-06
Smarce1	Mapk14	3.94996419743876e-06
Zmym2	Mir692-1	3.94990785899951e-06
Pdgfa	Ostc	3.9498859507541e-06
Tjp1	Pdia3	3.94978636657666e-06
Krt8	Top1	3.94973905811521e-06
F830016B08Rik	Srprb	3.9496932485899e-06
Fasn	Tubb5	3.94967342374333e-06
Ttc39b	Lrrc59	3.94966565546322e-06
Txndc5	Asns	3.94954504106244e-06
Gm14322	Lsr	3.94946119470259e-06
Sgk1	Sox2	3.94943294238279e-06
Sh3glb1	Fabp5	3.94934209823194e-06
Amotl2	Rps21	3.94932354480478e-06
Ddx3x	Ttn	3.94930834419002e-06
Chd4	Lrp2	3.94928495446782e-06
Tmed2	F830016B08Rik	3.94925259056174e-06
Tmbim6	Rps10	3.94921738208585e-06
Kif23	Lima1	3.94917957505473e-06
BC018473	Slc7a14	3.94914417563149e-06
F11r	Usp22	3.9490789493068e-06
Tceb1	Ptplad1	3.9488672390747e-06
Tmpo	Mapre2	3.94858293189704e-06
Lima1	Cars	3.94858161631646e-06
Echdc2	Vdac1	3.94841767910242e-06
Fblim1	Lrrc58	3.94828984951831e-06
Lactb2	Vimp	3.94821015849298e-06
Porcn	Zcchc11	3.9481985034338e-06
Cobl	Gdf3	3.94809726084689e-06
Tmem167	Gm6083	3.94805646365176e-06
Tshz1	Acaca	3.94790694858818e-06
Nedd8	Fdps	3.94789041826193e-06
Renbp	Als2	3.94784531692366e-06
Zmym2	Ddb1	3.94777321641196e-06
Ndufb2	Rpl6	3.94773169925054e-06
Serp1	Cetn2	3.94764442428491e-06
Fbxo15	Pbx1	3.94758157996432e-06
Rock2	Dnaja1	3.94745962260938e-06
Nfu1	Eif4ebp1	3.94732014022787e-06
Nars	Akap9	3.94726842220849e-06
Morf4l2	Tmem165	3.9471857832925e-06
Pgrmc2	Cdc16	3.94717325032467e-06
Kank2	Dhcr24	3.94703902166524e-06
Ranbp1	Dpysl2	3.94702699451233e-06
Dag1	Me2	3.94701668282683e-06
Gm2381	Morf4l2	3.94699424280902e-06
Tceb1	Rpl12	3.94698154323671e-06
Col18a1	Gm3002	3.94697159019781e-06
Ostc	Gm7102	3.94685789570953e-06
Gm14430	Nars	3.94678962750687e-06
Gpc3	Fn1	3.94675855106687e-06
Gm3002	Sc4mol	3.94667215278554e-06
Rab6a	Cars	3.94666465981421e-06
Ubxn2a	Scd2	3.94650799349337e-06
Cdh1	Mtf2	3.94648299554898e-06
Bbx	Rpl37	3.94640613571481e-06
Baz1b	Fubp1	3.94626476376783e-06
Sh3glb1	Bex2	3.94625609540996e-06
Ddost	Ssb	3.94625345818446e-06
Amotl2	Sox11	3.94625300757086e-06
Cox6a1	Ttf1	3.94619476165547e-06
Larp7	Mkrn1	3.94610065677149e-06
Epas1	Zfp600	3.94608888742572e-06
Ptplad1	Itpa	3.94596471113582e-06
Cdh1	Ngfrap1	3.94587999052045e-06
Surf4	Ptov1	3.9458657681058e-06
Epas1	Mdk	3.94570256628067e-06
Amotl2	Ell2	3.9456553736588e-06
Stk38	Anp32e	3.94559430098317e-06
Tdh	Fau	3.94548311429453e-06
Ski	Calr	3.94534720783343e-06
Fam98b	Bex4	3.94534478592283e-06
Ptov1	Ctsa	3.94523990093477e-06
Znf41-ps	Cyb5r1	3.9451882228555e-06
C77370	Tead2	3.94505102021066e-06
Me2	Rpl30	3.94503978889455e-06
Rpn1	Cst3	3.9450367034013e-06
Zcchc11	Ostc	3.94502426749877e-06
Tead2	Rpl30	3.94499393421863e-06
Gdf3	Rpl30	3.94491971644911e-06
Klf9	Rps15a-ps4	3.9448977699245e-06
Epas1	Snrpg	3.94484711861221e-06
Galk1	Tspan3	3.9446817548367e-06
Pgrmc2	Snrpg	3.94463443911113e-06
Zfp936	Uba2	3.94461862976815e-06
Arf1	Scaf11	3.94453151130512e-06
Mest	C77370	3.94446102019071e-06
Rnf187	Prtg	3.94437955839639e-06
Usp22	Plod2	3.94436273136173e-06
Kat6b	Zfp326	3.94432914497651e-06
Cobl	Hspb1	3.94432710287254e-06
Srprb	Rpl39	3.94429140780671e-06
Tram1	Ept1	3.94425606577622e-06
AI314180	Rpl31-ps12	3.94415444180986e-06
Srprb	Cdc16	3.94405553190867e-06
Renbp	Cmah	3.94403330245908e-06
Bnip3l	Sgk1	3.94401930306248e-06
Gm20767	Hspd1	3.94389197911553e-06
Kdm1b	Ube2l3	3.94385028921956e-06
Hsph1	Ulk1	3.94371776860313e-06
Baz2a	Zfp960	3.94362238105699e-06
Puf60	Pmm1	3.9436209275098e-06
Gm13212	Gm2381	3.94347904297474e-06
Kif3a	2310039L15Rik	3.9434084019788e-06
Pfkp	Stra8	3.94339443158464e-06
Baz2b	Lrpap1	3.94322457203268e-06
Ept1	Dynll1	3.943158011865e-06
Ube4b	A630089N07Rik	3.9430323598645e-06
Lrrc59	Pdia3	3.94298231766044e-06
Dcbld2	Pcbp1	3.94289400387086e-06
Gltscr1l	Glud1	3.94266613063819e-06
Itpa	Rif1	3.94265261595444e-06
Gm10324	Eif4a3	3.9422519986614e-06
Ppig	Nedd4	3.94216626467452e-06
Akap9	Ostf1	3.94215523834941e-06
Ddost	Eif5	3.94210349339799e-06
Cd38	1500012F01Rik	3.94198342647025e-06
Cad	Smarce1	3.94197304185149e-06
Tdh	Cxcr2	3.94191340421044e-06
Mapre2	Me2	3.94187340758419e-06
Baz2b	Rpl14	3.94178423098378e-06
Pdcd5	Emb	3.94165327886726e-06
BC018473	Cobl	3.94163847023407e-06
Fam98b	Tceal8	3.94135195176456e-06
Mars	Rala	3.94134405996946e-06
Porcn	Smc2	3.94120633421087e-06
Mllt6	Elavl1	3.94115381750557e-06
Itm2c	E030024N20Rik	3.94110536375629e-06
Khdrbs1	Chd7	3.94110030089337e-06
Ext1	Psmd2	3.94100078221066e-06
BC018473	Zfp931	3.94074052392237e-06
Emb	Baz2b	3.940715278672e-06
Cyb5r1	Shmt2	3.94070397912828e-06
Mt2	Mllt6	3.94068128371791e-06
Sash1	Pfkp	3.94064048139971e-06
Tead2	Nmrk1	3.94062342061436e-06
Vim	AI314180	3.94051921695404e-06
Cyp51	Prdx4	3.94047489344198e-06
Elavl1	Gpx3	3.94044817207067e-06
Gja1	Serp1	3.94039264981495e-06
Sars	F830016B08Rik	3.94027655494151e-06
Gm14326	Psma7	3.94026313283671e-06
Dcbld2	Nr6a1	3.94018820150521e-06
Ezh2	Lama1	3.94014753296523e-06
Manf	Rps23	3.94009295746384e-06
Zmynd11	Tars	3.94002148405134e-06
Rpn1	Tead2	3.94000762163551e-06
Cox6a1	Ext1	3.94000484815645e-06
Sash1	Smarce1	3.93996459934408e-06
Fubp1	Mt2	3.9399511273404e-06
Sc4mol	Epha4	3.93993212552912e-06
Kif3a	Rps4x	3.93990697604117e-06
C77370	Mkrn1	3.93987949810772e-06
Lactb2	Cxcr2	3.93985276385138e-06
Cdc42	Stra8	3.93983887033558e-06
Sh3glb1	Kank2	3.93974810634578e-06
Ell2	Grsf1	3.93967354995041e-06
Porcn	Tpm1	3.93966527210266e-06
Ski	Ubr7	3.9396443304725e-06
Gm3002	Gnb2l1	3.93952786027795e-06
Wls	Psma4	3.93950328418531e-06
Gm13139	Tshz1	3.93946721822905e-06
P4hb	Renbp	3.93946453975591e-06
Tubb6	Ndufb2	3.93935786016677e-06
Ivns1abp	Ptprs	3.93934043792218e-06
Ubr5	Ndufb2	3.93928405242087e-06
Gm13212	Rps26	3.93923745431068e-06
Ezh2	Pcmtd1	3.93923359381065e-06
Tceal8	Zmym2	3.93902043688019e-06
Prdx4	Gm5595	3.93887753529295e-06
Gtf2i	A130077B15Rik	3.93881875044085e-06
Phax	Slc39a14	3.93878874261546e-06
Tuba1c	Aff1	3.93874908660246e-06
Lamb1	Mt1	3.9386210446605e-06
Gja1	Lima1	3.93858904469582e-06
Gm10324	Rps4x	3.93857049790415e-06
Sgk1	4930470H14Rik	3.93831419023964e-06
Lsr	Rplp1	3.93818754061547e-06
Grsf1	Rpl13a	3.93817779854732e-06
Fam64a	Khdrbs1	3.93811155610095e-06
Gm5860	Ppia	3.93802724228266e-06
Ldha	Slc2a1	3.93802483578112e-06
5730507C01Rik	Ran	3.93799600033922e-06
Gm15421	Ifitm1	3.9379929459014e-06
Meis2	Fabp5	3.93795689651486e-06
Arf4	Ldha	3.93792324638253e-06
Vim	Calr	3.937918323384e-06
5730507C01Rik	Phlda1	3.93784778528295e-06
Tpm4	Rpl12	3.93769664057955e-06
Fdps	Dab2	3.93766477653533e-06
Acat2	Baz2a	3.93758585376503e-06
Dcbld2	Pfkp	3.93758107514957e-06
Eny2	Top2b	3.93750544476233e-06
Kat6b	Rpn1	3.93750170370063e-06
Tceb1	Rex2	3.93731098810326e-06
Hmgcs1	Sgk1	3.9372772190392e-06
Prtg	Ubr7	3.93727112344226e-06
Taf9	Usp22	3.93717074584852e-06
Tceal8	Ckb	3.93715774022031e-06
Manf	Stmn2	3.93714123397992e-06
Fbxo15	Ube2l6	3.93706015245227e-06
Baz2b	Gm2381	3.93690910824749e-06
Cd24a	Pdcd5	3.93686844347092e-06
Baz2b	Igf2	3.93682388368037e-06
Porcn	Chd4	3.93677405117314e-06
Eif5	Trim44	3.9367709385993e-06
Taf9	Dnajc10	3.93676712615103e-06
Ubr7	Morf4l2	3.93668266233453e-06
Tdh	Fdps	3.93666759452086e-06
Ttn	Zmym2	3.9366146333046e-06
Fasn	Shmt2	3.93645122461939e-06
Dhrs3	Eif2s2	3.9363829968619e-06
Pgrmc2	Pdia6	3.9363059961935e-06
Insig1	Rpl13a	3.93628991859405e-06
Ulk1	Dsg2	3.93627079986153e-06
Gosr2	Lgals1	3.93623698218374e-06
Vim	Slc25a13	3.93619636133918e-06
Larp7	Clspn	3.93617822733288e-06
Zfp326	Slx1b	3.93609912999394e-06
Scaf11	Rps15	3.93608048900757e-06
Klf4	Rpl23a	3.93602917040912e-06
Ept1	Larp7	3.93588927513357e-06
Surf4	Gosr2	3.9358732822614e-06
Tpd52	Ftl1	3.93583266864067e-06
Kif3a	Casc4	3.93579862152319e-06
Pcmtd1	Cyp2e1	3.93576628270491e-06
Mars	Asns	3.93570071229305e-06
Tars	Alg13	3.93568472068838e-06
Ulk1	Myl6	3.93567862713757e-06
Fam133b	Rala	3.93565446651153e-06
Tmem167	Rpl8	3.93563988985019e-06
Slc16a1	Fxyd6	3.93550013341307e-06
Mars	Gm6083	3.93539187029472e-06
Ptprs	Kdelr2	3.9351964760706e-06
Txndc5	Nfu1	3.93514953430029e-06
Lsr	Ell2	3.93509698453867e-06
Srprb	Tspan3	3.93506434619984e-06
Zfp704	Whsc1	3.93492482035054e-06
Ephx2	Rorb	3.93490887555909e-06
Timm22	Smarce1	3.93479953697241e-06
Srsf1	Ulk1	3.93473205960943e-06
Tead2	Meis2	3.9347289771609e-06
Rab6a	Acta2	3.9346253773217e-06
Tspan3	Larp7	3.93456750170098e-06
Ubr7	Khdrbs1	3.93450372038906e-06
Cbx3	Malat1	3.93446257301617e-06
Msh2	Prdx4	3.93446002894237e-06
Me2	Flrt3	3.93418383717609e-06
Tpm1	Rps12	3.93415290962447e-06
Khdrbs1	Mars	3.93407261583888e-06
Sox11	Gm17644	3.93406283609043e-06
Dcbld2	Rpl9	3.93396014076169e-06
Lima1	Acat2	3.93394979710698e-06
Akap9	Mapk14	3.93385356319594e-06
Slc39a7	Ccdc36	3.93377834186422e-06
Arf4	D17Ertd648e	3.93377171468705e-06
Eif4a3	Tubb6	3.93373306352835e-06
Gna13	Prrc1	3.93364524905211e-06
Prelid1	Ccdc36	3.9335951847546e-06
Tpd52	Rps29	3.93346034408136e-06
Peg3	Eif4enif1	3.93342033233074e-06
Etv5	Cdh1	3.9332176137283e-06
Nfatc2ip	Vimp	3.93320597909024e-06
Prrc1	Gnai3	3.93309910569827e-06
Kif23	Calr	3.93291760935806e-06
Ulk1	4930470H14Rik	3.93262764242571e-06
Pdcd5	Sh3glb1	3.9325513197871e-06
Khdrbs1	Ptma	3.93247695614005e-06
Cars	Cobl	3.93240061230136e-06
Gm6710	C330021F23Rik	3.93235842792883e-06
Trim44	Zfp935	3.9323381756847e-06
Pbx1	Tpd52	3.93232566461648e-06
Ube2l6	Amotl2	3.9322978287073e-06
Tead2	Mkrn1	3.93229768753586e-06
Klhl22	Rpl10a	3.93226278889912e-06
Gnai3	Lima1	3.93225035513788e-06
Lgals1	Fam64a	3.93219491220027e-06
Gm3002	Gm13154	3.93215959478291e-06
Sod2	Cobl	3.93193921192088e-06
Glud1	Mdm4	3.93189612526286e-06
Gm13152	Dpysl2	3.9318282766329e-06
Mettl9	Cycs	3.93181928175652e-06
Cstb	Zfp326	3.93179302310375e-06
Tmpo	Rala	3.93157049245143e-06
Gosr2	Ilk	3.93144528274088e-06
Psmd2	Gm13051	3.93142057511387e-06
Rap1b	Slc2a3	3.93135929838333e-06
Itm2c	Shmt2	3.93122064751237e-06
2810417H13Rik	Snrpe	3.93119961216227e-06
Krt8	Gm15421	3.93118243754878e-06
Tmpo	Folr1	3.93110027229405e-06
Stk38	Gm13826	3.93107225706728e-06
Rrbp1	Cd38	3.9310220254905e-06
Klf4	Actb	3.93097575817175e-06
Srsf10	Wls	3.93089496516837e-06
Klf9	Fut8	3.93077351386095e-06
Sc4mol	Bex4	3.93074499500328e-06
Ifitm1	Cyp26a1	3.93068536560393e-06
Cyp51	Myh10	3.93066854385838e-06
Ttn	Phax	3.93057700788519e-06
Zfp97	Slc2a3	3.93056495030393e-06
Vdac1	Stra8	3.93055930936339e-06
Zfp960	Mapk14	3.93054436649064e-06
Acta2	Hspb1	3.93051975844583e-06
Gm2381	Slc25a36	3.93046214305909e-06
Zfp664	Cox8a	3.93044296275754e-06
Cdkn1c	Ostf1	3.93030339684192e-06
Col4a1	Gm15772	3.93026154278156e-06
Hnrnpa0	Acta2	3.93024124414239e-06
Rbms1	Chd4	3.93022487760794e-06
D17Ertd648e	Arf1	3.93017078685763e-06
Ostf1	Rpl18a	3.93013301182597e-06
Kdelr2	Mdk	3.93007055126955e-06
Dhcr24	Hmgb2	3.93004796081222e-06
Lrrc58	Etv5	3.92996164466406e-06
Tpd52	A630089N07Rik	3.92995737448028e-06
Acta2	Gm5148	3.92985130269067e-06
Khdrbs1	Gm14430	3.92974874813841e-06
Hnrnpa0	Gm10653	3.92967433012154e-06
Sars	Sec61g	3.92963442941394e-06
Zfp704	Fam98b	3.92946907542534e-06
Ski	Ptov1	3.92944464953993e-06
Cdh1	Hn1	3.92942627634241e-06
Txndc5	2310039L15Rik	3.92917307693463e-06
Ppil4	Commd7	3.929127935907e-06
Rab6a	Lgals1	3.92906061479098e-06
Ddb1	Laptm5	3.92871252202843e-06
Gm13212	Psat1	3.92869742963843e-06
Gm14430	Cst3	3.92867946748592e-06
Rpn1	Hsph1	3.9285139410886e-06
Zfp664	Gm20767	3.9283429338564e-06
Rab6a	Rps26	3.92817215497551e-06
Slc39a6	Rpl27	3.92815812763762e-06
Tmbim6	Minos1	3.92813978457238e-06
1700030L20Rik	Rpl14	3.92809355430801e-06
Dusp9	Ezh2	3.92790177554531e-06
Gm14326	Baz2a	3.92788994206878e-06
Myl12a	Sfrp1	3.92779035951279e-06
Atp6v1d	Dcdc2c	3.92773115230473e-06
Puf60	Gnas	3.9277182642433e-06
Phax	Zfp600	3.92770930465111e-06
Gm10324	Ptplad1	3.92766649226135e-06
Acsl4	Rpl30	3.92761904923067e-06
Sh3glb1	Sox11	3.92756219741375e-06
Amotl2	Rps4x	3.92752777789395e-06
Gna13	Tmem167	3.92741034119477e-06
Tpd52	Hnrnpa1	3.92731465638864e-06
Cycs	Crabp1	3.92726755178585e-06
Dag1	Gm6654	3.92692419359509e-06
Rrbp1	Nmrk1	3.92682700685315e-06
Rnf187	A130077B15Rik	3.92681490203219e-06
Sod2	Hnrnpab	3.92678531614018e-06
Zfp97	Rps5	3.92677534936653e-06
Wdr1	Tspan3	3.92653458728927e-06
Lima1	Rpl37	3.9264851174457e-06
Phip	Mkrn1	3.92643127139121e-06
Mars	Mdm4	3.92589353298736e-06
Itpa	Taf9	3.92586386500755e-06
Mars	Rpl30	3.92578337888079e-06
Mylpf	Rpl39	3.9257742235978e-06
Slc39a6	Pdia6	3.92574153829335e-06
Rras2	Srp14	3.92568187708577e-06
Hsph1	Zfp600	3.92564700583178e-06
Dnaja1	Ubr7	3.92564259498409e-06
Ctsa	Znf41-ps	3.92563672583569e-06
Zcchc11	Hnrnpa1	3.92562558139671e-06
Ept1	Edem1	3.92555351536492e-06
Alpl	Ckap4	3.92542103627576e-06
Porcn	Cdk2ap1	3.92538329426873e-06
Bex4	Cars	3.92534410158265e-06
Dhrs3	Gm10324	3.92534002979378e-06
Alg13	Iars	3.92523532048999e-06
Slc25a13	Tfcp2l1	3.92520434790689e-06
Acta2	Cd24a	3.92515166824498e-06
Serp1	Pcmtd1	3.92507777579769e-06
Ivns1abp	Basp1	3.92506907470335e-06
Pdcd5	Hmgcs1	3.92506213003856e-06
Srp14	Nars	3.92492195793603e-06
Klf4	Zfp97	3.9248693556977e-06
Ndufb4	Rps17	3.92477042289376e-06
Marcksl1	Nfatc2ip	3.92474466499927e-06
Chd7	Sfpq	3.92459862423097e-06
Arf3	Klf2	3.92458163536011e-06
Tpm4	Ctsa	3.92430895193098e-06
Ubxn2a	Cyb5r1	3.92423763045187e-06
Esrrb	Gm15421	3.92404471351881e-06
Tpm1	Rps28	3.92403894017599e-06
Slc39a6	Gpx3	3.92401658221233e-06
Ubxn2a	Suz12	3.92391489682143e-06
Mapk14	Chchd10	3.9238533948689e-06
Mllt6	Tjp1	3.92384323572843e-06
Chd7	Fn1	3.92374757748721e-06
Mdm4	Peg10	3.92373981988471e-06
Ski	P4hb	3.9236105523526e-06
Zfp704	Txndc5	3.92352698488323e-06
Hn1	Hmgb2	3.92344006709557e-06
Phip	Eif2s2	3.92341396784258e-06
Dnajc10	Emb	3.92340511727218e-06
Chd4	Gja1	3.9233386215436e-06
Rbbp7	Dcdc2c	3.92325522750468e-06
Cdc42	Gpc3	3.92324478752213e-06
Ivns1abp	Cycs	3.9231775597866e-06
Ski	Rpl3	3.9231168867939e-06
Gm6710	Srp14	3.92304595986038e-06
Myl6	Klf2	3.92301777968849e-06
Emb	Ssr3	3.92301484569447e-06
Gm3002	Rpl6	3.92298769304023e-06
Mllt6	Gm15645	3.92281889326052e-06
Wbp5	Rpl23	3.92267752694923e-06
Tagln2	Fam25c	3.92264084782276e-06
Col4a1	Inpp5d	3.92261652802824e-06
Ttc39b	Cdc16	3.92258102123082e-06
Hdlbp	Mapre2	3.92249557422917e-06
Acat2	Rps29	3.92246897012585e-06
Rnf187	Efcc1	3.92241951469612e-06
Ostf1	Hspb1	3.92237784954089e-06
Psmd2	Rpl26	3.92230118640517e-06
Lin28a	Ndufb2	3.92228462806836e-06
Spen	Peg10	3.92224101334886e-06
Dcbld2	Fabp5	3.92205067542031e-06
Scaf11	Lrpap1	3.921973291614e-06
Ubqln2	Ezh2	3.92195619298531e-06
Me2	Scd2	3.92191434917436e-06
Serpinh1	Edem1	3.92187272377586e-06
Epas1	Gm6402	3.92186889625798e-06
Ppil4	Fam133b	3.92179855497174e-06
Trim44	Serp1	3.92179142675294e-06
Mapre2	Ranbp1	3.92177933475933e-06
Sgk1	Zfp97	3.92177194843469e-06
Ell2	Ski	3.92171776744874e-06
2810417H13Rik	Kcnq1ot1	3.92169367189315e-06
Ldhb	Gm17644	3.92157908981736e-06
Acsl4	E030024N20Rik	3.92151044844272e-06
Hexb	Rala	3.9213682424793e-06
Cd38	Wbp5	3.92130823201242e-06
Tmsb4x	Ostf1	3.92113827627851e-06
Tmsb4x	Rpl4	3.92102186480407e-06
Kdm1b	Nasp	3.92099478862289e-06
Bex2	Pdgfa	3.92096578825088e-06
Puf60	Pfkp	3.92095219600374e-06
Ubr5	Pdia3	3.92094911538786e-06
Arf4	Dgcr8	3.92089276670209e-06
Spp1	Rpl24	3.92087912665216e-06
Klf4	Ttf1	3.92082717633091e-06
Gnas	Casc4	3.92064119220431e-06
Nr6a1	Srprb	3.92055861529917e-06
Cox6a1	2410006H16Rik	3.92052467191847e-06
Cst3	Nars	3.92048477192741e-06
Pwp1	Wls	3.92046291830385e-06
Ttc39b	Tars	3.92043173463139e-06
Zfp960	Rpl37	3.92039848871253e-06
Aff1	Rpl13a	3.92034355435712e-06
Ube2l6	Rpl39	3.92032395094302e-06
Gnai3	Calm2	3.92030742471374e-06
Khdrbs1	Actg1	3.92017808739442e-06
Pmm1	Epas1	3.92016704658952e-06
Srprb	Zfp703	3.92000271249202e-06
Ezh2	Rorb	3.91986131078159e-06
Nfu1	Sars	3.91976239547282e-06
Alg13	Hexb	3.91971936217877e-06
Ell2	Acat2	3.9197037761935e-06
Chd7	Bex2	3.9196747777758e-06
Bnip3l	Emb	3.91962357361053e-06
5730507C01Rik	Grlf1	3.91959807491594e-06
Srprb	Psma7	3.91952290908796e-06
Gm13157	Rbpms2	3.91949060989991e-06
Ppig	Acta2	3.91929024782477e-06
Gtf2i	Amotl2	3.91919654955326e-06
Tmem165	Kif23	3.91898589594257e-06
Myl6	Luc7l2	3.91889629359255e-06
Dhrs3	Cyb5r1	3.91881114269746e-06
Acat2	Kdm1b	3.91880524535862e-06
Pfkp	Tpm4	3.91868892912538e-06
Zfp936	Hnrnpa2b1	3.91867917118248e-06
Cyb5r1	Rps27	3.91867638364028e-06
Slc25a13	Fam98b	3.91852200713329e-06
Glud1	Serp1	3.91848910275542e-06
Ulk1	Rps5	3.91847155588961e-06
Pmm1	Rbpj	3.91843314793325e-06
Zmiz1	Fam133b	3.91837270039296e-06
Cyb5r1	Rpl36a	3.91831561426395e-06
Ostf1	Gm14322	3.91824078672802e-06
Whsc1	Puf60	3.91818867711999e-06
Id3	Ctsa	3.91798320202112e-06
Fam64a	Cyp26a1	3.91783228699863e-06
Lama1	Hnrnpa1	3.91779599110744e-06
Rab6a	H2-K1	3.91775203951606e-06
Dgcr8	Ept1	3.91772806357789e-06
Tjp1	Calm1	3.91766856865239e-06
Tars	Bex4	3.91758539499503e-06
Sh3glb1	Tjp1	3.91747785509898e-06
Slc39a7	Rpl39	3.91746316344241e-06
Rpn1	Cyp2e1	3.91736657090662e-06
Tdh	Mir692-1	3.91732662198874e-06
Cd24a	Rpl27	3.91732098100559e-06
Mdm4	Minos1	3.91729163954855e-06
Edem1	Marcksl1	3.9172393336494e-06
Hypk	Exosc2	3.91720293629448e-06
Renbp	Ddb1	3.91708594500661e-06
Clptm1l	Ngfrap1	3.91686914957781e-06
Copg2	Zfp960	3.9167487105496e-06
Lin28a	Psma4	3.91673571612236e-06
Zfp326	Slc2a3	3.91667954228062e-06
Mllt6	Rpl9	3.91667688095254e-06
Etv5	Rpl36	3.91667269408423e-06
Srp14	Rbms1	3.91659216801291e-06
Gm15421	Fzd3	3.91648002393524e-06
Ephx2	Rpl3	3.9162916959828e-06
Lsr	Rpl36	3.91628707414141e-06
Itm2c	Nedd4	3.9162757443867e-06
Lsr	Epha4	3.91625378963887e-06
Lrrc59	P4hb	3.91625356163751e-06
Gm3002	Calm1	3.91621453113983e-06
Dhrs3	Top2b	3.91617843332e-06
Marcksl1	Dcbld2	3.91613515236809e-06
Pfkp	Fabp5	3.91605690826201e-06
Amotl2	Zfp600	3.9159496883359e-06
Akap9	Hsp90b1	3.91594543975355e-06
Mettl9	Gm3002	3.9159375960271e-06
Dgcr8	Zfp704	3.91591593397133e-06
Cdk2ap1	Gm3002	3.9158388345312e-06
Rala	Hnrnpc	3.91583840376972e-06
Mars	Surf4	3.91569433175174e-06
Sh3glb1	Bzw2	3.9156859785198e-06
Cdk2ap1	Tubb5	3.91556013226383e-06
Atp6v1d	Tdgf1	3.9154865360695e-06
Kif23	Gm17644	3.9153288849086e-06
0610010B08Rik	Ssrp1	3.91531508148517e-06
Gm3002	Srp14	3.91523942225606e-06
Sox2	Ccnd2	3.91523317592119e-06
Ostc	Rex2	3.91510755748562e-06
Ubr7	A130077B15Rik	3.91507928582404e-06
Rala	Fau	3.91500284413344e-06
Lama1	Zfp534	3.91473009783521e-06
Hexb	Fzd3	3.91458797995007e-06
Nars	Slc7a3	3.91458078718769e-06
Dhcr24	Bbx	3.91448739499748e-06
Prelid1	Ssb	3.91440581938777e-06
Me2	Lrp2	3.91413699008198e-06
Ptov1	Bex4	3.91404568244402e-06
Khdrbs1	Gm6083	3.91393676191324e-06
Basp1	Mest	3.91393174665855e-06
Grsf1	Rpl8	3.9138715726837e-06
Pbx1	Cstb	3.91383561315606e-06
Klf4	Minos1	3.91356589609338e-06
Folr1	Car2	3.91347923965437e-06
Gm14322	Tceal8	3.91341252741575e-06
Prelid1	Hmgcs1	3.91325104783489e-06
Sash1	Dsg2	3.91324945231364e-06
Tars	Fam133b	3.91321058748429e-06
Chd7	Laptm5	3.91316285938465e-06
Itm2c	Eif4ebp1	3.91315468115137e-06
Larp7	Smc2	3.91313489020032e-06
Mllt6	Rpl23a	3.9130988901617e-06
Timm22	Rpl27	3.91299566064509e-06
Lama1	Rps20	3.91298141130077e-06
Ndufb2	Sars	3.91282723506259e-06
Ept1	Gm6710	3.91274016321507e-06
Eif4ebp1	Dgcr8	3.91268408246815e-06
Tshz1	Ezh2	3.91257238865602e-06
Rap1b	Nlrp1a	3.91237760501131e-06
Sars	Wdr1	3.91237207009063e-06
Bex4	Zfp600	3.91229747006246e-06
Gpc3	Gm13139	3.91222137004291e-06
Bbx	Timm22	3.91216949835555e-06
Klf9	Gm9846	3.91214927365852e-06
Cyp51	Asns	3.91213811912116e-06
Krt8	Dag1	3.91201661316446e-06
Zmynd11	Vim	3.91201158653112e-06
Gm15421	Rpl32	3.91194839195416e-06
Hn1	Peg3	3.91193649801051e-06
Sox2	Stk38	3.91169717037003e-06
Dcbld2	Gm13157	3.91150030266705e-06
Hnrnph1	Chd7	3.91133823856433e-06
Smc2	Nfatc2ip	3.91129885416073e-06
Rpn1	Pabpc1	3.91122023621963e-06
Porcn	Ptov1	3.91119071877728e-06
Etv5	Mt1	3.91106458309605e-06
Tdh	Fblim1	3.91101487807969e-06
Ranbp1	Gnpda1	3.91099905362094e-06
Nfu1	Gm2381	3.91085769321785e-06
Insig1	Ccdc36	3.9108199529014e-06
Bex4	Maged1	3.91080019425461e-06
Chd7	Snrpg	3.91071825185596e-06
Gosr2	Gm3002	3.91070817224971e-06
Slc39a6	Cycs	3.91064360040696e-06
Cd38	Lin28a	3.91061737633851e-06
Acaca	Psma7	3.9105932589377e-06
Hexb	Zfp326	3.91055373452351e-06
Tdh	Kdm1b	3.91045411479572e-06
Rnf187	H3f3b	3.91045120625319e-06
Tdh	Eif1b	3.91045032391885e-06
Rnf187	Lcmt2	3.91034671870442e-06
Slc2a3	Asns	3.91032523678136e-06
Zmynd11	Gm9846	3.91023204509062e-06
Zfp781	Wbp5	3.91022700003694e-06
Zfp936	Clspn	3.91020008581608e-06
Kif3a	Fabp5	3.91019849983728e-06
Itpa	Bbx	3.91014326252917e-06
Bex4	Myeov2	3.91003079411407e-06
Rnf187	Ski	3.90985784729699e-06
Kif23	Gm13242	3.90982613644412e-06
Acsl4	Cst3	3.90980587326192e-06
Ttc39b	Zfp936	3.90975326543081e-06
Ephx2	Prdx4	3.90965652616503e-06
Slc39a7	Slc16a1	3.90954700519709e-06
Ccdc36	Gm13212	3.90946187218838e-06
Chd4	Upp1	3.90943887144578e-06
Insig1	Rps23	3.9094257444237e-06
Atp6v1d	Meis2	3.90929035633244e-06
Id3	Gpx1	3.9092708570623e-06
Sash1	Pigp	3.90924012738699e-06
Lima1	Kdm1b	3.9091871371793e-06
Myeov2	Hnrnpa0	3.90918440179349e-06
Eny2	Sox11	3.90914295152095e-06
Zfp936	Tram1	3.90912807604674e-06
Cox6a1	Dcbld2	3.9090839259401e-06
Prelid1	Surf4	3.90908236686464e-06
Kif23	Rbpj	3.90906844566744e-06
Itpa	Cxcr2	3.90899838950048e-06
Mdm4	Scd2	3.9089424186468e-06
Cox6a1	Usp22	3.90893054530953e-06
Puf60	Grsf1	3.90885893931832e-06
Pdia3	Amotl2	3.90878367119357e-06
Fam133b	Ppp2r4	3.90861396787258e-06
Gm14391	A130077B15Rik	3.90856169682551e-06
Tram1	Clptm1l	3.90848703610344e-06
Pwp1	Tubb5	3.90843502554774e-06
Zfp664	Insig1	3.90838972415433e-06
Gm13152	Tuba1a	3.90834957644639e-06
Cdk2ap1	F11r	3.90832123679001e-06
Basp1	Mllt6	3.90829929507967e-06
Pdgfa	Hdlbp	3.90817424949537e-06
Itm2c	Rpl39	3.90809042167005e-06
Tmpo	Tmem69	3.90805959059337e-06
H2-K1	Ptplad1	3.90805755774763e-06
Dsg2	Prelid1	3.90796735281788e-06
Tshz1	Nars	3.90792393857213e-06
Tead2	Zmynd11	3.90790204477813e-06
Ttc39b	Rpl9	3.90783693463197e-06
Bend4	Cad	3.90782426138837e-06
Maged1	Sfpq	3.90772997862646e-06
Eif4enif1	Rrbp1	3.90767940796208e-06
Crabp2	Ndufb4	3.90765762725211e-06
Bend4	E030024N20Rik	3.9076241805754e-06
Tceb1	Gm6402	3.90739398774174e-06
Srprb	Stk38	3.9073017000594e-06
Stk38	Fam133b	3.90721673326256e-06
Copg2	Ptprs	3.90718539461904e-06
Ostf1	Ckb	3.90718194859422e-06
Mettl9	Prdx4	3.90716107483219e-06
Atp6v1d	Rif1	3.90713982508425e-06
Tceal8	Inpp5d	3.90712255670054e-06
Msh2	Hmgn2	3.90711188473426e-06
Cdc16	Hsph1	3.90706274336974e-06
Gosr2	Pgrmc2	3.90698749100795e-06
Gpc3	Slx1b	3.90696379185523e-06
Fabp3	Ccnd2	3.90691734762746e-06
Nt5dc2	Arf1	3.90691145558092e-06
Klf9	Brd8	3.90667921970611e-06
Arf1	Myl6	3.9066576180546e-06
Bex1	Cars	3.90650965794487e-06
Cst3	Pbld1	3.90642010243746e-06
Epha4	Slc39a6	3.90638809199739e-06
Cyp51	Znf41-ps	3.90624829441388e-06
Baz2b	Rpl36	3.90624034617728e-06
Sc4mol	Pmm1	3.90623751757315e-06
Tceb1	Rps29	3.906196832026e-06
Usp22	Chchd10	3.90604139998094e-06
Mars	Cad	3.90596618238186e-06
Sox11	D17Ertd648e	3.90596029263191e-06
Hnrnpl	Sars	3.90585169102362e-06
Slc39a14	Ssbp3	3.90584728987249e-06
Uba2	Peg10	3.90584171770667e-06
Txndc5	Slc25a13	3.90580268978996e-06
Ell2	Top2b	3.90572160634122e-06
Cstb	Rps26	3.90571345793831e-06
Fbxo15	Tuba1a	3.90567171294378e-06
Kif23	Ttn	3.90562465185641e-06
Gm14325	Hspd1	3.90560562144953e-06
Acta2	Dhcr24	3.90558477478718e-06
Gm2381	Fbxo15	3.90555523779389e-06
Ube4b	Kcnq1ot1	3.90555330342808e-06
Ski	Top2b	3.90550216631851e-06
Ept1	Pdia6	3.90547305492238e-06
Tceb1	Anp32e	3.90542327832134e-06
Sfrp1	Rala	3.9053153789646e-06
Usp22	Rps7	3.90527157891206e-06
Gm14322	Bbx	3.90515251307746e-06
Tcf3	Whsc1	3.90505257088785e-06
Kpna2	Rpl24	3.90494599672708e-06
Porcn	Srsf1	3.90478984123613e-06
Amotl2	Nedd8	3.90476703061674e-06
Clspn	Ywhaz	3.90473182964869e-06
Nedd8	Cdc42	3.90470618324577e-06
Smc2	Pgrmc2	3.90469390728382e-06
Cst3	Top1	3.90456931468367e-06
Klhl22	Gm4724	3.90452704647601e-06
2410006H16Rik	Zfp534	3.90442950348672e-06
Ttc39b	A630089N07Rik	3.90439323785748e-06
Ube2l3	Psat1	3.90417782334837e-06
Arf1	Mtf2	3.90413603134827e-06
Rras2	Amotl2	3.90412198391487e-06
Tshz1	Ppil4	3.90408370716114e-06
Pfkp	Cycs	3.904053422923e-06
Insig1	Ubr7	3.90405222073486e-06
Spen	Ranbp1	3.9040515358598e-06
Edem1	Pabpc1	3.90400621608179e-06
Med13l	Gm3002	3.90391061895923e-06
Bzw2	Gm7102	3.90386230878604e-06
Yes1	Pigp	3.90385737198945e-06
Sars	Alpl	3.90382192392469e-06
Rpn1	Sox11	3.90377560768655e-06
Zfp960	Asns	3.90377217193282e-06
Kdm1b	Pias2	3.90368990458603e-06
Hsph1	Kif23	3.90364583161159e-06
Serp1	Vim	3.90355538169517e-06
Zfp97	Spp1	3.90351846010954e-06
Prrc1	Marcksl1	3.90351522627406e-06
Ubr5	Srp14	3.90346917216991e-06
Grsf1	Rap1b	3.90343751349257e-06
Fn1	Rplp2	3.90332975223628e-06
Cyb5r1	Rps20	3.90329770728047e-06
Pbx1	Rock2	3.90322006266916e-06
Fam98b	Tuba1a	3.90305718663021e-06
Porcn	Gm9846	3.90305151555686e-06
A130077B15Rik	Gm13152	3.90299106900323e-06
Mapk14	Glud1	3.90298078558812e-06
F830016B08Rik	E030024N20Rik	3.90297548616826e-06
Galk1	Pabpc1	3.90297419855841e-06
Fam98b	Ptchd1	3.90281874192917e-06
Fam133b	Bend4	3.90281872447594e-06
Cst3	Srp14	3.90281794639867e-06
Sh3glb1	Pbld1	3.90276051318876e-06
Mapk14	Mpv17l	3.9027472300631e-06
Tmem165	Cdk2ap1	3.9026871453558e-06
Slc39a6	Wbp5	3.90267139870159e-06
Rps15a-ps4	Lima1	3.90230395448362e-06
Gpc3	Hnrnph1	3.90223564625022e-06
Folr1	Actg1	3.9022172379101e-06
Bnip3l	Ptchd1	3.90220476995498e-06
Renbp	Dbi	3.90209090434547e-06
Myh10	Gm20362	3.90205879816354e-06
Sfrp1	Itm2c	3.90201949685111e-06
Eif1b	Mybl2	3.90193450231948e-06
Basp1	Epha4	3.90189814856775e-06
Gm13157	Gm15772	3.90176153363998e-06
Dnajc10	Hsp90b1	3.90165629798466e-06
Khdrbs1	Tfcp2l1	3.90135135137722e-06
Gm2381	Porcn	3.90119226499211e-06
H2-K1	Nr6a1	3.90116110942589e-06
Cdc42se2	Lrpap1	3.9011303204687e-06
Slc25a13	Dbi	3.90100778959429e-06
Klf9	Gabarapl2	3.90096725038344e-06
Fzd3	Vdac1	3.90084351933684e-06
Usp22	Mettl9	3.90073017633215e-06
Elavl1	Upp1	3.90069445900443e-06
Cd24a	Pcbp1	3.90068543884384e-06
Sh3glb1	Ostc	3.9006795704135e-06
Sparc	Gm13242	3.90048350946498e-06
Zfp97	Rpl31	3.90041064006702e-06
Gm14326	Sod2	3.90023439440223e-06
Ppig	Ostf1	3.90009236581319e-06
Zfp960	Tjp1	3.9000670486378e-06
Acsl4	Mest	3.90000017397865e-06
Tcf3	Ssr3	3.89998818824754e-06
Fam133b	Dgcr8	3.89997868844895e-06
Uba2	Cdk2ap1	3.89994422475018e-06
Whsc1	Gnb2l1	3.89976240865932e-06
Lima1	Insig1	3.89971373514885e-06
Cdh1	Klf2	3.89968595308367e-06
Bend4	Hdlbp	3.89967754581772e-06
Ppp2r4	Hnrnpa1	3.899663664259e-06
Kdelr2	Kpna2	3.89955325026861e-06
Puf60	Nfatc2ip	3.89934018900482e-06
Ttn	Spp1	3.89933831790221e-06
Myeov2	Fxyd6	3.89923266497174e-06
Krt8	Cycs	3.89922643507223e-06
Fam98b	Sfpq	3.8990251292185e-06
Rnf187	Hspb1	3.89899859624057e-06
Tpm1	Minos1	3.89897775443924e-06
Sc4mol	Nars	3.89878407679111e-06
Lin28a	Nasp	3.89872640220811e-06
Tmed2	Kank2	3.89867573118912e-06
Cdc16	Gtf2i	3.8986479157156e-06
Ppil4	Ilk	3.89861710186862e-06
Lsr	Brd8	3.89860588580808e-06
Vim	Ostf1	3.89856440865347e-06
Emb	Top1	3.89850756413194e-06
Folr1	Mapre2	3.89824528260621e-06
Tpi1	Gosr2	3.89809149430825e-06
Klf9	Bzw1	3.89808134990428e-06
Vim	H2-K1	3.89804688092827e-06
Ngfrap1	Pdgfa	3.89804552012057e-06
Myeov2	Tuba1b	3.89803382583943e-06
Krt8	Rps15a-ps6	3.89786035423671e-06
Tmem165	Snrpe	3.89774354606305e-06
Ulk1	Ppig	3.89764543550468e-06
1700030L20Rik	Nasp	3.89759787305492e-06
Copg2	Lrpap1	3.89747129568792e-06
Ostc	Spp1	3.89746796199413e-06
Chd7	Khdrbs1	3.89745676913811e-06
Ostf1	Tspan3	3.89740873644996e-06
Calm3	Gm15645	3.89734910003814e-06
Mapk14	Fabp3	3.89722997307171e-06
Gm13212	Gdf3	3.89719431091613e-06
Myeov2	A130077B15Rik	3.8971159685752e-06
Pdia3	Anp32e	3.89707868276975e-06
Rbms1	Txndc5	3.89704305137072e-06
Porcn	Tcf3	3.8970305724769e-06
Id3	Gm4724	3.89702895184322e-06
A130077B15Rik	Cd24a	3.89697693821978e-06
Gm5643	D17Ertd648e	3.89695231593243e-06
Klf4	Psma4	3.89687163382236e-06
Ctsa	Gm13139	3.89669794253736e-06
Nfu1	Glud1	3.89669596212775e-06
2410006H16Rik	Cobl	3.89668601077486e-06
Galk1	Eef1d	3.8966590692616e-06
Cyp26a1	Rps19	3.89665033004771e-06
Klf4	Baz1b	3.89663376525269e-06
Ube4b	Mdk	3.89662101384316e-06
C77370	Suz12	3.89655797339985e-06
Ckap4	Slc39a7	3.89654617307392e-06
Tpm4	Mdm4	3.89649882042133e-06
Scaf11	Tpm1	3.89632826687507e-06
Grsf1	Tram1	3.89628321448538e-06
Ell2	Clptm1l	3.89605009373663e-06
Bex1	Slc7a3	3.89602535625347e-06
Gnai3	Tceal8	3.89600029893439e-06
Gna13	Gm13154	3.89597064372566e-06
Folr1	Elavl1	3.89596219341207e-06
Emb	Gm13251	3.89577501945656e-06
Hsph1	Ivns1abp	3.89574689568374e-06
Lamc1	Cyp51	3.89570953425812e-06
Lima1	Fblim1	3.89565710145097e-06
Fam98b	Tfcp2l1	3.89565320217274e-06
Phax	Arf1	3.89552706730441e-06
Cetn2	Rps15a-ps4	3.89543471212673e-06
Ephx2	Gnai3	3.89540604797068e-06
Fblim1	Baz2a	3.89535631896118e-06
Gja1	Tcf3	3.89510366796746e-06
Itm2c	Rpl14	3.89507530928953e-06
Ddost	Rpl24	3.89500774369638e-06
Rpl39	Gm13152	3.89500356079525e-06
Zcchc11	Calm2	3.89497769807297e-06
Lgals1	Ccdc36	3.8949515899904e-06
Eif1b	Pdia6	3.89485567939898e-06
Cdc42se2	Tubb6	3.89477926551054e-06
Lamb1	Rpl23a	3.89473510462412e-06
Zfp326	Rab6a	3.89461042624216e-06
Gm14430	Ostf1	3.89449253910528e-06
Hexb	Fam25c	3.89435994195653e-06
Fdps	Itpa	3.89424170986127e-06
Alpl	Rps15	3.89424093282284e-06
Pmm1	Rpl8	3.89382196146433e-06
Ddb1	Ski	3.89379847233907e-06
Mapre2	Ssr3	3.8937627918862e-06
Bend4	Dbi	3.89363727717947e-06
Hspa5	Dab2	3.89363200338352e-06
Gm2381	Scd2	3.89363013662191e-06
Gm4944	Gabarapl2	3.893550786484e-06
Sox11	Vim	3.89346772741947e-06
Taf9	Hmgb1	3.89345791608221e-06
Cdk2ap1	Fam64a	3.89329816760186e-06
Rala	Rpl34	3.89324687714506e-06
BC018473	Rbm3	3.89323443767529e-06
Psma4	Mylpf	3.89323289279346e-06
Rnf187	Gnpda1	3.89322148133792e-06
Ckap4	Tubb5	3.8932026796316e-06
Gdf3	Cox8a	3.89319164065594e-06
Larp7	Rpl36	3.89317449495386e-06
Echdc2	Ckb	3.89316937899787e-06
Lrpap1	Hnrnpu	3.89306776340061e-06
Ostf1	Fau	3.89305814424321e-06
Sfr1	Fzd3	3.89304755948307e-06
Ddb1	Phax	3.89292741344747e-06
Chd7	C330021F23Rik	3.89280805740406e-06
Zfp326	Myh10	3.89279183336193e-06
Surf4	Efcc1	3.89275117256464e-06
Ubqln2	Fubp1	3.89269225135235e-06
Grsf1	Mars	3.89266476406025e-06
Slc16a1	Id3	3.8924058309519e-06
Kif3a	Cdkn1c	3.89236929764591e-06
Slc39a6	Fth1	3.89235215138431e-06
Tmbim6	Gm6654	3.89225854448118e-06
Eif4enif1	Marcksl1	3.89215957874927e-06
Renbp	Folr1	3.89211385723641e-06
Ngfrap1	Rpl9	3.89211119380215e-06
Copg2	Tpi1	3.89204141520087e-06
Fn1	Acaca	3.89196685894226e-06
Ppp2r4	Dnaja1	3.89191575768083e-06
Pwp1	Rpl37a	3.89180314733912e-06
Echdc2	Smc2	3.89178677100774e-06
Slc39a7	Hnrnpa1	3.89176319100951e-06
Mllt6	Rpl27	3.89172893050698e-06
Lamc1	Dgcr8	3.89163594968856e-06
Gm14322	Ftl1	3.89159816273762e-06
Srp14	Hn1	3.89152206852069e-06
C77370	Mpv17l	3.89142472198451e-06
Zfp931	Uba2	3.89140938809686e-06
Fn1	Plod2	3.89139461317804e-06
Gm14326	Rpl18	3.8912427762285e-06
Inpp5d	Rps10	3.89119392659662e-06
Klf4	Gm6654	3.89118587877147e-06
Nars	Trim44	3.89117156677222e-06
Scaf11	Gm16702	3.8911537847323e-06
Gm14391	Cbx3	3.89105720721578e-06
Dqx1	Hnrnpu	3.89099180939087e-06
Zfp326	Tspan3	3.89091584374907e-06
Hmgb1-rs17	Tpd52	3.89083573437069e-06
Nedd8	Hmgb2	3.89078670896791e-06
Rbms1	Akap9	3.89074949911722e-06
Ubr7	Rex2	3.89070929489835e-06
Galk1	Ube2l6	3.89060874818802e-06
Zmynd11	Bex4	3.89056141013589e-06
Lin28a	Rpl22l1	3.89052864726123e-06
Mars	Scd1	3.89042918136895e-06
Ctsa	Sfr1	3.89039238931521e-06
Dag1	Gm5860	3.89029439046689e-06
1500012F01Rik	Ran	3.89025648121639e-06
Cetn2	Hnrnpl	3.89025510314522e-06
Zfp97	Pdia6	3.89018513604154e-06
Srp14	Rpl30	3.89016240304698e-06
Maged1	Echdc2	3.89013021281339e-06
Me2	Tpd52	3.89010575131435e-06
Bzw2	Kcnq1ot1	3.89009910461387e-06
Lap3	C77370	3.89008492604938e-06
Srp14	P4hb	3.89005790406722e-06
Gm3002	Ttc39b	3.89002626427843e-06
Tars	Nars	3.89002452842845e-06
Slc25a36	Ywhaq	3.88998586160226e-06
Zfp326	Eny2	3.88997484610592e-06
Slc16a1	Ckap4	3.88995550561306e-06
Surf4	Morf4l2	3.88983422866126e-06
Ube2l3	Lrpap1	3.88974682572636e-06
Gm13152	Gm15645	3.8897057001106e-06
Zfp97	Ldha	3.8895079742384e-06
Fam98b	Fubp1	3.88939154057686e-06
Ephx2	Myl6	3.88932710812139e-06
Morf4l2	Phlda1	3.88926523902288e-06
Stk38	Acsl4	3.88912028047432e-06
Ell2	Tfcp2l1	3.88911685132431e-06
Ndufb4	Cd38	3.88911290449765e-06
Dhcr24	Brd8	3.88908230272659e-06
Myl12a	Eif4enif1	3.88901843584826e-06
Vamp3	Tmed2	3.88876236852119e-06
Aff1	Tpm4	3.88874986807388e-06
Sox11	Zfp664	3.8886672563823e-06
Ept1	Gm3002	3.88853816978706e-06
Acta2	Anp32b	3.88852301464208e-06
Ppp2r4	Ssr3	3.88823622801637e-06
Serpinh1	Fabp3	3.88823604953522e-06
Dhrs3	Hspd1	3.8882353322983e-06
Srsf10	Cd24a	3.8881589984456e-06
Cth	Gm6402	3.88812896473641e-06
Fblim1	Rnf187	3.88812032127969e-06
Epha4	Prdx4	3.88804825066183e-06
Khdrbs1	Gm3002	3.88798901300078e-06
Dusp9	Ubr7	3.88774111872519e-06
Tpm1	Hspa5	3.88772903438098e-06
Zmiz1	Ssbp3	3.88769870729274e-06
Itm2c	2810417H13Rik	3.88743842519549e-06
Tubb6	Gm6654	3.88739437352899e-06
Tcf3	Kif3a	3.88732420895509e-06
Rnf187	Rps15a-ps4	3.88725686299469e-06
Spen	Gm15772	3.8871363625497e-06
Rras2	Hspa5	3.88711163214346e-06
Srsf10	Stk38	3.88708346147928e-06
Msh2	Ppil4	3.88697657479739e-06
Peg3	Baz1b	3.88689835221662e-06
Gm13152	Fn1	3.88685245099296e-06
Gm13152	Nedd8	3.88676421645977e-06
Ndufb2	Stk38	3.886676442504e-06
Srprb	Zfp600	3.88661647827181e-06
Fth1	Lima1	3.88659078945235e-06
Prrc1	Ssb	3.88657022833528e-06
Ngfrap1	Exosc2	3.88656118279223e-06
Pcbp1	Rpl30	3.88655682374535e-06
Dag1	Ell2	3.88652574227996e-06
Ddx3x	Gm13152	3.8865121979534e-06
Nars	Cdkn1c	3.88646855985507e-06
Med13l	Echdc2	3.8863988694959e-06
Clspn	Hnrnpa0	3.88638894574338e-06
Baz1b	Zmiz1	3.88634092742901e-06
Tjp1	Hspa5	3.88615387475999e-06
Epas1	Cox8a	3.88614970488499e-06
Cdc42	Mest	3.88608506293538e-06
Cul1	Myl12a	3.88607016893734e-06
1500012F01Rik	Bcas2	3.88606385809456e-06
Pmm1	Porcn	3.88602811001916e-06
Lima1	Gnb2l1	3.88593023441564e-06
Med13l	Rps21	3.88585007575938e-06
Tagln2	Tpd52	3.88579548091278e-06
Ube4b	Calm1	3.88578674818604e-06
Itpa	Rpl13	3.88572701466273e-06
Ostf1	Zfp326	3.88571369503338e-06
Tead2	Rpl4	3.88559647063919e-06
Flna	Cdk2ap1	3.88559395346569e-06
Maged1	Mir692-1	3.8855925879448e-06
Renbp	Eno1	3.88553198731018e-06
Srp14	Rpl23	3.8854730446656e-06
Taf9	Hnrnpa1	3.88544008980772e-06
Tceb1	Peg3	3.88537091997174e-06
Tagln2	Mettl9	3.88528707783341e-06
Rras2	Tceal8	3.88511119589007e-06
Acta2	Rpl4	3.8851017731126e-06
Kdelr2	Porcn	3.8850036355583e-06
Calm3	Rex2	3.88499826821476e-06
Gm14430	Fam64a	3.88498808585112e-06
Ppp2r4	Nars	3.88497603715013e-06
H2-K1	Kdelr2	3.88496693375041e-06
Alg13	Rala	3.88487857686361e-06
Ubr5	Rplp1	3.88486389767198e-06
Gm20362	Ndufb4	3.88486085718387e-06
Kank2	Hmgb1-rs17	3.88453550099082e-06
Renbp	Gm12191	3.88445507427061e-06
Sh3glb1	Wbp5	3.88439350159589e-06
Akap9	Trim44	3.88423282930739e-06
Gm10324	Efcc1	3.88414017782085e-06
Chchd1	Tpi1	3.88403703219569e-06
Surf4	Ddost	3.88392297785474e-06
Morc1	Zfp931	3.88388157123548e-06
Tceal8	1700030L20Rik	3.88373498604215e-06
Cth	Pcbp1	3.88362644485506e-06
Dcbld2	Rps20	3.8836180538004e-06
Chd4	Laptm5	3.88359922964373e-06
Lamc1	Ostf1	3.88358620666846e-06
Gm14326	Ywhaz	3.883572001456e-06
Lgals1	Actb	3.88354652441585e-06
Arf1	Fabp3	3.88342931304339e-06
Ephx2	Tceal8	3.8830289646225e-06
Gm14325	Rpl4	3.88299600738307e-06
Cdc42	Tjp1	3.88297666051357e-06
Slc7a3	Rps27a	3.8829600600028e-06
BC018473	Id3	3.88289228450985e-06
Renbp	Ifitm1	3.88277828028668e-06
Myeov2	Slc25a36	3.88258866678778e-06
Sox11	Mpv17l	3.88249737137772e-06
Fasn	A630089N07Rik	3.88247012510879e-06
Grsf1	Lcmt2	3.8823909655503e-06
Cd38	Pmm1	3.88234558013979e-06
Emb	Rpl39	3.88231284614437e-06
Ephx2	Hspd1	3.88222136673365e-06
Gm13152	Acaca	3.8821194802952e-06
Psat1	Stra8	3.88211939901883e-06
Slc39a14	Ubr5	3.8820130328106e-06
Pgrmc2	Gtf2i	3.88201145829212e-06
Gm5860	Slc7a14	3.8819494062351e-06
Basp1	Slx1b	3.8818222512378e-06
Zfp326	Rap1b	3.88179178280801e-06
Cst3	Bex4	3.88176057376554e-06
Amotl2	Psat1	3.88155760556868e-06
Alg13	Hsph1	3.88147134891634e-06
Rras2	Lap3	3.8814701405794e-06
Renbp	Sars	3.88136532417738e-06
Ckap4	Yes1	3.88129763666929e-06
Taf9	Gm7102	3.88129757225302e-06
Rnf187	Hnrnpu	3.88123892703215e-06
Krt8	Calm2	3.88123317048569e-06
Slc25a36	4930470H14Rik	3.88116945163193e-06
Kat6b	Alg13	3.88107423034141e-06
Tmsb4x	Slc25a13	3.88103600125497e-06
Gm20362	Cnbp	3.88093348567819e-06
Cdc16	Ssrp1	3.88091948082723e-06
Ctsa	Gm17821	3.8808865624112e-06
Tmem167	Mest	3.88081586766522e-06
Slc25a13	Gm15645	3.88079389816616e-06
Serp1	Msh2	3.88078871246979e-06
Ostc	Tceal8	3.88072472364515e-06
Ttn	Zmynd11	3.8806651598817e-06
Timm22	Rpl17	3.88065200821384e-06
Tjp1	Smc2	3.88064333211087e-06
Chd4	Car2	3.88064204018915e-06
Arf3	Kdelr2	3.88063921676637e-06
Tmpo	Rpl23	3.88046707747432e-06
Zfp781	Arf3	3.88044056656988e-06
Ell2	Nmrk1	3.88037175821459e-06
Gna13	Whsc1	3.88016887342805e-06
Pdia3	AU018091	3.87997650237039e-06
Cobl	Nfatc2ip	3.87994471785937e-06
Zfp534	Cd38	3.87992497741955e-06
1500012F01Rik	Ftl1	3.87983253153868e-06
H2-K1	Gpx1	3.87972287154187e-06
Col18a1	Eif4a3	3.87968987881099e-06
Baz1b	Gm6654	3.87963012384998e-06
Gm2381	Dnajc10	3.87953341523049e-06
Smarce1	Cmah	3.87929369829032e-06
Zfp71-rs1	2500004C02Rik	3.8790623427999e-06
Bend4	Tpm1	3.87906197690262e-06
Cd24a	Rpl22l1	3.87902703853031e-06
Anp32b	Spp1	3.87899893216574e-06
Pgrmc2	Baz1b	3.87895264210449e-06
Cars	Gm6654	3.87894202866798e-06
1500012F01Rik	Gm15421	3.87890422823875e-06
Ndufb2	Ttn	3.87882898165494e-06
Echdc2	Ldha	3.87881126448254e-06
Gm14322	Rpl35a	3.87857929153827e-06
Chchd10	Crabp1	3.87853817480702e-06
Tmsb4x	Ptchd1	3.878444450745e-06
Bend4	Pdia6	3.87841603362318e-06
Ptprs	Dek	3.8783851465751e-06
Nr6a1	Rpl13a	3.87829895410871e-06
Stra8	Rps3	3.87820254649405e-06
5730507C01Rik	Ski	3.87807114784159e-06
Gdf3	Pdcd5	3.87798266722124e-06
Gja1	Arf3	3.87788729389941e-06
Gata6	Wdr1	3.877729265958e-06
Rrbp1	Epas1	3.87769199991923e-06
Cyp51	Ccdc36	3.87768007413647e-06
Bzw1	Vim	3.87766109531236e-06
Cd38	Hdlbp	3.8776027590059e-06
Dag1	Gm15421	3.87754797767894e-06
Lrpap1	Wls	3.87750391324839e-06
Gnas	Eno1	3.87736469224732e-06
Hdlbp	Lima1	3.87734318384586e-06
Peg3	Tshz1	3.87731088033647e-06
Med13l	Dnajc10	3.87730624282029e-06
Puf60	Rpl27	3.87718089663711e-06
Tmed2	Gpx3	3.87717267900424e-06
Bbx	Lcmt2	3.87711857063893e-06
Acaca	Bcas2	3.87699897257443e-06
Gm14325	Cd38	3.87678268699478e-06
Slc2a1	Gm2381	3.87661441300384e-06
Zfp326	Ube4b	3.87651894505551e-06
Stk38	Zfp935	3.87645260783433e-06
Med13l	Cdh2	3.87631607477821e-06
Klf2	Zfp488	3.87622428780495e-06
Tram1	Kank2	3.87619042135205e-06
Kdelr2	Marcksl1	3.87617039949539e-06
Manf	Puf60	3.8761318613001e-06
Phax	Pias2	3.87610726763132e-06
Bzw1	Gm6083	3.87595815949427e-06
Sox11	Bex4	3.87587186227128e-06
Gna13	Pfkp	3.8758367105443e-06
Scd1	Rock2	3.87575190216792e-06
Fdps	Gm6548	3.87573491529083e-06
Nfu1	Gltscr1l	3.87554478209921e-06
Ctsa	Tpi1	3.87536634890575e-06
Ppp2r4	Mpv17l	3.87521869037279e-06
Ostc	Hspa5	3.8751579875747e-06
Akap9	Acaca	3.87513492915161e-06
Ostc	Taf9	3.87497280738636e-06
Zmym2	Hmgn2	3.87473189561364e-06
Bend4	Tead2	3.8746727206579e-06
0610010B08Rik	Basp1	3.87465490663557e-06
Tmem165	Gm17644	3.87455770174999e-06
Tmpo	Rpl8	3.87441292595332e-06
Tceal8	Cars	3.87435318951441e-06
Tjp1	2310039L15Rik	3.874191644551e-06
Slc7a3	Gosr2	3.87418136038173e-06
Galk1	Dnajc10	3.87416836577451e-06
Aff1	Scd2	3.87394936353601e-06
Emb	Rplp2	3.8739192249419e-06
Top1	Cars	3.8738822955103e-06
Lgals1	Esrrb	3.87381385154156e-06
Gm14326	Ppp2r4	3.87380787671216e-06
Pias2	Tpm1	3.87339591840576e-06
Gm10324	Ptma	3.87332617255014e-06
Gm14391	Zfp97	3.87324967287023e-06
Msh2	Sc4mol	3.87321355638776e-06
Mars	Snrpg	3.87318519157708e-06
Alpl	Fbxo15	3.87280738343626e-06
Sc4mol	Gm13242	3.87279945672369e-06
Dnajc10	Calm2	3.87275402505816e-06
Rras2	Eif1b	3.87266941645366e-06
Tpm1	Ubqln2	3.87260492753788e-06
Top2b	Ssrp1	3.87250669544552e-06
Tmem165	Arf4	3.87249132046199e-06
Usp22	Rpl31	3.87248649430494e-06
Grsf1	Eif2s2	3.87240634006985e-06
Tmem167	Gm13212	3.8723991613554e-06
1500012F01Rik	Phip	3.8723828435721e-06
Ddost	Gm13826	3.87237066770455e-06
Fasn	Hnrnpu	3.87234302488204e-06
Chchd1	Gm6710	3.87215555183921e-06
Gm10324	Rps2	3.87212431949509e-06
Gm13152	Gm5506	3.87211653029091e-06
Phip	Gm17821	3.87208648214562e-06
Chd7	Efcc1	3.87203329829069e-06
Gm5595	Nlrp1a	3.87197503137331e-06
Eny2	Lrpap1	3.8718129668536e-06
5730507C01Rik	Rap1b	3.8717809998631e-06
Copg2	Arf4	3.87175090610968e-06
Tpm1	Tars	3.87173890184432e-06
Folr1	Clspn	3.87169137503454e-06
Arf3	Kpna2	3.8716740211811e-06
Tbx3	Tmsb4x	3.87150421289802e-06
Mettl9	Zmym2	3.87147147183721e-06
Scaf11	Fam25c	3.87141423793607e-06
Manf	Alpl	3.87128408312002e-06
Rras2	Slc39a6	3.87127900349364e-06
Lsm6	Renbp	3.8712536068355e-06
Tcf3	H3f3a	3.87122768329126e-06
Cox6a1	Maged1	3.87108750429218e-06
Sars	Akap9	3.87105688952495e-06
Crabp2	Klf4	3.87102719729668e-06
Ddost	Kif3a	3.87102025781896e-06
P4hb	Porcn	3.87099429852529e-06
Fdps	Rpl13	3.870873778602e-06
Serp1	Sfpq	3.87079803855333e-06
Lama1	H3f3a	3.87061710642323e-06
Msh2	Ctsa	3.87055996191219e-06
Crabp1	Ddost	3.87055972074792e-06
Tmsb4x	Ctsl	3.87051280091892e-06
Ssrp1	Eif4ebp1	3.87044653183781e-06
Gosr2	Chchd10	3.87040270991633e-06
Ctsa	Marcksl1	3.87035828837321e-06
Col18a1	Uba2	3.87035454778169e-06
Rock2	Cars	3.87031333606594e-06
Pwp1	Rps4x	3.87025754225046e-06
Rbpms2	Mkrn1	3.8700891936466e-06
Stk38	Cad	3.87004170904788e-06
Bzw2	Gm6548	3.86998953710612e-06
Itm2c	Id3	3.86989298468785e-06
Anp32e	Slc25a36	3.86972145764846e-06
H2-K1	Gm5506	3.86935897104079e-06
Srprb	Gabarapl2	3.86935233811514e-06
Tdh	Gm9846	3.86929767691654e-06
Pdcd5	Cyp26a1	3.86908915609167e-06
Acaca	Slc2a1	3.86907923129822e-06
Rbbp7	Eny2	3.86907637769737e-06
Bex4	Anp32e	3.86901284832636e-06
Rap1b	Sec61g	3.86874506013286e-06
Fblim1	Ranbp1	3.86864347057813e-06
Basp1	Gnb2l1	3.8685868564815e-06
Tubb6	Slc7a14	3.86858179568375e-06
Ept1	AI314180	3.8685041803682e-06
Gdf3	Hnrnpa1	3.86845918788701e-06
Chchd1	Bzw1	3.86843562336637e-06
Bex4	Ngfrap1	3.86842980640908e-06
Rbbp7	Gm15421	3.86834065306538e-06
Gna13	Akap9	3.86832592445326e-06
Stk38	Stra8	3.86817480149187e-06
Myl12a	H3f3a	3.86808163491078e-06
Fblim1	Rpl10a	3.86802024684217e-06
Sars	Exosc2	3.86800459860683e-06
Serp1	Epha4	3.86798547933886e-06
Cd24a	Ngfrap1	3.86797531080318e-06
Alg13	Dek	3.8679733113777e-06
Crabp2	Ubqln2	3.86784591928947e-06
Grlf1	Lrrc59	3.86767390533154e-06
Bex2	Gm13139	3.86766926690573e-06
Acta2	Rps12	3.86765882658372e-06
Prdx4	Zmynd11	3.8676497879888e-06
Pfkp	P4hb	3.86762650375853e-06
Cox6a1	Lrrc59	3.86761014256364e-06
Srsf1	Sfrp5	3.86758040738946e-06
Zfp664	Scaf11	3.86757663821218e-06
Rpn1	Glud1	3.86756414242508e-06
Gja1	Dgcr8	3.86743182620617e-06
Pgrmc2	Cstb	3.86740106814078e-06
Gja1	Eef1d	3.8673708945776e-06
Ell2	Acsl4	3.86724273182799e-06
Bbx	Ptchd1	3.86721145312174e-06
Bex4	Fut8	3.86713984953308e-06
Ivns1abp	Dpysl2	3.8671262957575e-06
Fabp5	Eef1d	3.86709229855548e-06
Lima1	Rbpms2	3.86707932933331e-06
Mdm4	Calm2	3.86704536189095e-06
Sfrp1	Eny2	3.86697023069187e-06
Nr6a1	Phip	3.86681827222991e-06
Pcmtd1	Kcnq1ot1	3.86678136264547e-06
Ostc	Fn1	3.86665885858925e-06
Bex4	Rpl31-ps12	3.86663476601089e-06
Tdh	Whsc1	3.86657584876059e-06
Lama1	Rpl32	3.86655948428018e-06
Tead2	Tuba1c	3.86649176354255e-06
Galk1	2610305D13Rik	3.86631700777994e-06
Alg13	Hnrnpa1	3.86630643215333e-06
Ubqln2	Mars	3.86626775047225e-06
Ndufb2	Mkrn1	3.86616386782456e-06
Bend4	Mettl9	3.86610007472516e-06
Txndc5	Rpl35a	3.86607694677499e-06
Rbms1	Rpl34	3.8659829299429e-06
Sparc	Rps29	3.86595993249933e-06
Gm6525	Rpn1	3.86585725032705e-06
Tdh	Crabp2	3.86571905470304e-06
Rbm3	Lama1	3.86562779732352e-06
Dsg2	Zfp704	3.86559070363612e-06
Phax	Efcc1	3.86556829015289e-06
Ctsa	Mkrn1	3.86556512741085e-06
Lamc1	Nt5dc2	3.86551115314696e-06
Ttc39b	Gnpda1	3.86543499591144e-06
Lactb2	Eif5	3.86539116379727e-06
Cad	Pdia6	3.8653276202643e-06
Slc39a14	Itm2c	3.86529754181095e-06
Gpx1	Ept1	3.86525275330399e-06
Baz1b	Rpl27	3.86516457882988e-06
Rrbp1	Col4a2	3.86513942440723e-06
Pdgfa	Rpl26	3.86513918200062e-06
Dag1	Kcnq1ot1	3.86506509968461e-06
Klf4	Rplp1	3.86498807424848e-06
Gm20362	Sfpq	3.86494008704557e-06
Pmm1	AI314180	3.86483218184426e-06
Usp22	Klhl22	3.86478118141023e-06
Wdr1	Ssrp1	3.86461151387262e-06
Alg13	Sod2	3.86458081917333e-06
Peg3	Acsl4	3.86453235830198e-06
Nr6a1	Elavl1	3.86445918513794e-06
Smc2	Krt8	3.86440270414541e-06
Acta2	Eif1b	3.86410821967895e-06
Cstb	Esrrb	3.8640426302547e-06
Ifitm1	Gm13152	3.86403234818042e-06
Gm20362	Gm6710	3.86397276675502e-06
Ephx2	Fblim1	3.86382231176242e-06
Col18a1	Ppig	3.86379974710896e-06
Cetn2	Sfpq	3.86362121283333e-06
Tceb1	Car2	3.86359708251792e-06
Kdelr2	2810417H13Rik	3.8635358769257e-06
Gpc3	Fzd3	3.8635253490783e-06
Cetn2	Arf3	3.86351912440212e-06
Arf3	Dgcr8	3.86342020225555e-06
Tspan3	Tbx3	3.86335017815675e-06
Usp22	Dek	3.86332947481415e-06
Npc2	Gosr2	3.86326085886319e-06
Spen	Gm13826	3.86323212640292e-06
Fam133b	Hspb1	3.86306962934978e-06
Aff1	Klf9	3.86300021704729e-06
Tmed2	Ostf1	3.86298870780526e-06
Acta2	Gnas	3.86279387278921e-06
Crabp2	Smc2	3.8626009070164e-06
Kdelr2	Rpl34-ps1	3.86249268441135e-06
Gm14325	Calr	3.86242543232955e-06
Mybl2	Gm10324	3.86241527588324e-06
Gm13212	Pgrmc2	3.86237702659326e-06
Zfp326	Nr6a1	3.86235856008352e-06
Ptov1	Msh2	3.86233899444424e-06
Gm14391	Surf4	3.86232307369379e-06
Sh3glb1	Tmem69	3.86226595430623e-06
Kat6b	Fth1	3.86220524619004e-06
Pdcd5	Renbp	3.86220332520855e-06
Ephx2	Dgcr8	3.86219543672192e-06
Zfp664	Ctsl	3.86209589558772e-06
Prdx4	Lima1	3.86202713836852e-06
Slc39a14	Rif1	3.86199142204319e-06
Taf9	Zmym2	3.86186760746247e-06
Pcmtd1	Sox11	3.86183477355763e-06
Fblim1	Arf1	3.86182756635118e-06
Hmgcs1	Igf2	3.86177967448308e-06
Epha4	Akap9	3.86177391382387e-06
2810417H13Rik	Crabp1	3.86174726911382e-06
Ubqln2	Amotl2	3.86174647175249e-06
Zfp781	Ssbp3	3.86168099277782e-06
Slc39a6	Lima1	3.86152645200351e-06
Zfp97	Cycs	3.86147883475363e-06
Smc2	Wls	3.86136155604693e-06
Ephx2	Cbx3	3.8613207926872e-06
Usp22	Gdf3	3.86131992272738e-06
Clptm1l	Gm13139	3.86119319082068e-06
Rala	Tead2	3.86117922138991e-06
Anp32e	Brd8	3.86111909753372e-06
Hdlbp	Jam2	3.86070387562414e-06
1700030L20Rik	Mdk	3.86065892432852e-06
Chchd10	Ifitm1	3.86065544471209e-06
Gm14326	Psat1	3.8605842824462e-06
D17Ertd648e	Rps19	3.86053606154914e-06
AI314180	Rps10	3.86044942083263e-06
Morf4l2	Mkrn1	3.86043521864064e-06
Elavl1	Zfp931	3.8603540831711e-06
Srp14	Tuba1b	3.86031328100309e-06
Epha4	Galk1	3.86028381786076e-06
Wdr1	Ywhaz	3.86025820977405e-06
Rala	Rrbp1	3.86022311815703e-06
Mapk14	Usp9x	3.86013044597474e-06
Sox11	Acsl4	3.85986780416619e-06
Sc4mol	Hexb	3.85983362805043e-06
Cdk2ap1	Zmym2	3.85974427089841e-06
Zcchc11	H2-K1	3.85973681194948e-06
Clspn	1700030L20Rik	3.85970394996557e-06
Tagln2	Renbp	3.85960269616623e-06
Gosr2	Rpl3	3.85958105738762e-06
Vamp3	Rps27a	3.85954704517118e-06
Kat6b	Elavl1	3.85948415379046e-06
Eif1b	Ostc	3.85935689834388e-06
Apoe	Stra8	3.85923683169454e-06
Eny2	Ptchd1	3.85919691384416e-06
Cox6a1	Tram1	3.85915056568262e-06
Spen	Cmah	3.85914614019357e-06
Ubr5	Dgcr8	3.85899976204182e-06
Fam98b	Hnrnpa1	3.85897189351249e-06
Myh10	Malat1	3.85888151417222e-06
Insig1	Gm2381	3.85882637808595e-06
Whsc1	Fbxo15	3.85875806221614e-06
Pdgfa	Stk38	3.85855895181998e-06
BC018473	Pcmtd1	3.85850096844621e-06
Sars	Ngfrap1	3.8584922311362e-06
Top2b	Nars	3.85847961472512e-06
Dnajc10	Klf4	3.85844633311278e-06
Fubp1	Gpx3	3.8584327688826e-06
Slc16a1	Calm3	3.85841400218729e-06
Fblim1	Cdh2	3.85822870954726e-06
Gm14326	Cdk2ap1	3.8582207344979e-06
Cd24a	Hnrnph1	3.85817262177745e-06
Lamc1	Nr6a1	3.85810517964269e-06
Gm14430	Tuba1a	3.85804707445381e-06
Tead2	Ptchd1	3.8580097123904e-06
Txndc5	Rpl36	3.85794892896883e-06
Gm14430	Ppia	3.85794282920001e-06
Lgals1	Eif1b	3.85793455274603e-06
Gm14322	Maged1	3.85790930290275e-06
2810417H13Rik	AI314180	3.85789559514328e-06
Prrc1	Ostf1	3.85788429398902e-06
Zmym2	Clspn	3.85771206226712e-06
Ddost	Id3	3.85768059445262e-06
Fbxo15	Slc39a6	3.8576452547719e-06
Itpa	Anp32b	3.85731808560771e-06
Arf3	Ubqln2	3.85717509246702e-06
Porcn	Tmsb4x	3.85697435401127e-06
Ppp2r4	Bnip3l	3.85691751135781e-06
Gm20767	Arf3	3.85678633955573e-06
Gm6402	Ftl1	3.85673490241079e-06
Gm14322	Ephx2	3.85666441791506e-06
Gja1	Cmah	3.85661809560641e-06
Ndufb4	Uba2	3.85661615840848e-06
Zcchc11	Ski	3.85660029644235e-06
Ddb1	Lrp2	3.85658800088475e-06
Spp1	Zfp936	3.85656854897894e-06
Etv5	Ivns1abp	3.85648305566099e-06
Col18a1	Hmgn1	3.85645332649287e-06
Gm5595	Eif4ebp1	3.85643214195377e-06
Ezh2	Anp32b	3.85631436935451e-06
Sgk1	Pfkp	3.8562673937774e-06
Pgrmc2	Cox6a1	3.85617728643556e-06
Zfp781	Gja1	3.85612985363417e-06
Srsf10	Rpl18a	3.85611860870232e-06
Dnajc10	Meis2	3.8559730466213e-06
Cdc16	Rps15a	3.8559543634485e-06
Dhrs3	Ftl1	3.85592412592139e-06
Alg13	Ywhaz	3.85584430424244e-06
Hexb	Fabp3	3.85579879759062e-06
Folr1	Rpl24	3.85577791526552e-06
Kdm1b	Bcat1	3.85569346073369e-06
Dnajc10	Hoxb2	3.85566893516589e-06
Ulk1	Morc1	3.85565199691505e-06
Rpl22l1	Gm6083	3.855646182604e-06
Ppig	Scd2	3.85545392089588e-06
Itpa	Gata6	3.8554333449624e-06
Ctsa	Gm13154	3.8554259477347e-06
Ppil4	Chchd1	3.8554116922463e-06
Eif1b	Usp9x	3.8554111993896e-06
Ddb1	Gm2381	3.85540518174822e-06
Phax	Cetn2	3.85538339342411e-06
Pcbp1	Ckb	3.85535627477225e-06
Peg3	Zfp488	3.85524738812431e-06
Ldha	Gm13152	3.85523250230533e-06
Hn1	Trim44	3.85515774773927e-06
Cstb	Cd24a	3.85512856070286e-06
Fam98b	Kpna2	3.85512649587651e-06
Tceb1	Edem1	3.85506848459229e-06
Surf4	Rps10	3.85501219224965e-06
Rrbp1	Mllt6	3.85498972178595e-06
Clptm1l	Nasp	3.8548704613221e-06
Zfp664	Klf4	3.85481988427429e-06
Puf60	Bbx	3.85478706126061e-06
Me2	Tubb5	3.85475952453941e-06
Gdf3	Eif4a3	3.85473219177606e-06
Grsf1	Gm17821	3.85472656992929e-06
Ept1	Rpl34-ps1	3.85445466037749e-06
Dhrs3	Tshz1	3.85432215224862e-06
Serp1	Hsp90b1	3.85428794954745e-06
Fblim1	2810417H13Rik	3.85424456380164e-06
Gltscr1l	Tuba1c	3.85422506739359e-06
Fam133b	Cars	3.85418317787294e-06
Zfp97	Spen	3.85414926396709e-06
Rbm3	Gmeb1	3.8540964011788e-06
Hsph1	Minos1	3.85406342022642e-06
Manf	Ran	3.85398448967268e-06
Zfp97	Rpl37	3.85394664688925e-06
Nedd8	Cmah	3.85378139762643e-06
Calm3	Rpl4	3.85373496728271e-06
Krt8	H2-K1	3.85373265481494e-06
Tceal8	Ssbp3	3.85372213158046e-06
Tpi1	Jam2	3.85366892290592e-06
Sars	Baz2b	3.8536309939494e-06
Crabp2	Fn1	3.85356245031737e-06
Dhcr24	Ppil4	3.85356100317059e-06
Tmpo	Gata6	3.85355593034545e-06
Fam133b	Nlrp1a	3.8535369194346e-06
BC018473	Phlda1	3.853339916175e-06
Lamc1	Hoxb2	3.8533386408127e-06
Atp6v1d	Tpm1	3.85331652923376e-06
Wdr1	Hnrnph1	3.85330078751215e-06
Slc16a1	Epha4	3.85318200324055e-06
Tars	Bnip3l	3.85295769631308e-06
Alg13	4930470H14Rik	3.85286025510626e-06
Gm5595	Ddb1	3.85278215282023e-06
Gm13212	Rpl34	3.85278090220554e-06
Rock2	Tspan3	3.85268200823698e-06
Crabp1	Eef1d	3.8526796717459e-06
Porcn	Gm4944	3.85255605211897e-06
Tubb6	Rpl34-ps1	3.85244985463978e-06
Cd24a	E030024N20Rik	3.85236139318572e-06
Tcf3	Zfp600	3.85226930044226e-06
Sox11	Tram1	3.85223713293329e-06
Psat1	Bex2	3.852188203361e-06
Zmym2	Srsf1	3.85213424812726e-06
Vim	Ubxn2a	3.85204854738531e-06
Akap9	Rps15a	3.85198377096018e-06
Sfrp1	Snrpe	3.85185657683739e-06
Sash1	Prelid1	3.85185193537663e-06
Lrpap1	Mdk	3.85180017575183e-06
Cox6a1	Gm6083	3.85179942436431e-06
Gm14325	Nedd8	3.85173877690297e-06
Sh3glb1	Mars	3.85168193643126e-06
Nedd8	Flrt3	3.85167080383922e-06
Arf4	1500012F01Rik	3.85166804097119e-06
Bbx	Gm6548	3.85165012000106e-06
Akap9	Iars	3.85164738586634e-06
Epha4	Col4a2	3.85147638989407e-06
Chd7	Ddb1	3.85129708854741e-06
Hsph1	Cyp2e1	3.85128431184708e-06
Gm13154	Gm2381	3.85128130858572e-06
Etv5	Cth	3.85114913619336e-06
Chd7	Phlda1	3.85111024691607e-06
Ivns1abp	Hdlbp	3.85102986841016e-06
Rab6a	Rbpms2	3.85099331512158e-06
Dag1	Ilk	3.85090320311419e-06
Slc16a1	Maged1	3.85086674016166e-06
Bex2	Rpn1	3.85075442503387e-06
Gm4724	Klf2	3.85072423885136e-06
Myl6	Ttc39b	3.85058610507071e-06
Tceal8	Rpl4	3.850450003371e-06
Nr6a1	Ckap4	3.85017431143054e-06
Fdps	Prdx4	3.85013565157375e-06
Cox6a1	Ngfrap1	3.85013551130625e-06
Ptplad1	Rps16	3.85009837192335e-06
Cars	Hmgn1	3.85006532868584e-06
Mapk14	2610305D13Rik	3.84992408993079e-06
Zfp936	Grlf1	3.84988719470048e-06
Dqx1	Ptplad1	3.84988116863907e-06
Flna	Dhrs3	3.84984971306817e-06
Gm14326	Bzw2	3.84983790876751e-06
Zfp326	Mdm4	3.84968692635279e-06
Txndc5	Rpl9	3.84968538601602e-06
Tmem167	Rpl14	3.84937352430398e-06
Rab6a	Gpc3	3.84925848694535e-06
Tpm4	Epas1	3.84925401542328e-06
Sc4mol	Bzw1	3.84898402797607e-06
Renbp	Rbm3	3.8488980845464e-06
Larp7	Jam2	3.84888360994328e-06
Lrrc59	Smarce1	3.84886791853334e-06
Itm2c	F830016B08Rik	3.84864400156711e-06
Top2b	Nfu1	3.84854521019513e-06
Acsl4	Tubb6	3.84853890161276e-06
2410006H16Rik	D17Ertd648e	3.84828104768589e-06
Gnai3	Acsl4	3.84810358863868e-06
Sfrp1	Chchd1	3.84772426931187e-06
Lamb1	Vimp	3.84771957266281e-06
Alpl	Rps5	3.84768219346971e-06
Grsf1	Nars	3.84752424386786e-06
Atp6v1d	Slc2a3	3.84740437007348e-06
Tcf3	Cycs	3.84737570869253e-06
Lamc1	Med13l	3.84726737884663e-06
Tdh	Gm13154	3.84725414350649e-06
Gosr2	Lsm6	3.84719956750288e-06
Bcat1	Myh10	3.84714594793467e-06
Larp7	Fdps	3.84703198908322e-06
Bnip3l	Esrrb	3.84701319542337e-06
Dnajc10	Car2	3.84695985084194e-06
5730507C01Rik	Hmgb2	3.84691862496659e-06
Pdia3	Tubb6	3.84679107124695e-06
Folr1	Rps4x	3.84671763923813e-06
Nfu1	Rps15a-ps6	3.84660487990451e-06
Fam133b	Gm13247	3.84654225303694e-06
Rab6a	Fblim1	3.84644431517676e-06
Gm3002	E030024N20Rik	3.84643830784368e-06
Tjp1	Rpl10a	3.84612828166937e-06
Spen	Baz1b	3.84610271623869e-06
Srprb	Rpl13	3.84606832054419e-06
Cst3	Sec61g	3.84606392763026e-06
Klf9	Ubr5	3.84603420837015e-06
Myh10	Gm10324	3.84589325005373e-06
Nedd8	Rpl12	3.84589312120046e-06
Ttn	Brd8	3.84581518309793e-06
Ckap4	Ssrp1	3.84574734991469e-06
Ptov1	1500012F01Rik	3.84567664252948e-06
Arf3	Elavl1	3.84563491710719e-06
Smarce1	2500004C02Rik	3.8456065946669e-06
Tjp1	Hnrnph1	3.84558941262683e-06
Tmed2	Tshz1	3.84544093106569e-06
Id3	Brd8	3.84538683203769e-06
Hsph1	Ldha	3.84523773752416e-06
Acaca	Pbld1	3.84514139589267e-06
Gm14322	Rpl6	3.84507357630343e-06
Psmd2	Eif4enif1	3.84498946539883e-06
Ept1	Gm2381	3.84493543001574e-06
Tmpo	Myh10	3.84480919907473e-06
Baz2a	Grlf1	3.84479055936274e-06
Phax	Pgrmc2	3.84477930844571e-06
Epha4	Anp32e	3.84443240650369e-06
Ski	Gm5860	3.84441615334192e-06
Ulk1	Gm14326	3.84438645686589e-06
Vim	Lgals1	3.84434196443581e-06
Arf1	Srp14	3.84432470071002e-06
Zfp326	Whsc1	3.84425328017483e-06
Clptm1l	Rpl36	3.84425093391988e-06
Tmbim6	Tpi1	3.84423404635888e-06
Pdia3	Rps23	3.84412547458658e-06
Chd4	Ddost	3.84411710526481e-06
Cdc42	Ptov1	3.8440942620784e-06
Top2b	Calm2	3.8438621963549e-06
Akap9	Dbi	3.84378768094151e-06
Ssbp3	Suz12	3.84375526953463e-06
Gm5595	Fasn	3.84375468520575e-06
Psma7	Sec23ip	3.84362957570696e-06
Cdc16	Eef1d	3.84362063174425e-06
Timm22	Rpl36a	3.84358694975156e-06
Khdrbs1	Dusp9	3.84352481802314e-06
Tars	Lsr	3.84351911743054e-06
Ppil4	Rpl37a	3.84345457721229e-06
Ssbp3	Rpl3	3.8433912402071e-06
Tubb6	Wdr1	3.84325505711468e-06
Mapk14	Sh3glb1	3.84324696425108e-06
Ept1	Fbxo15	3.8432352451694e-06
Bex4	Hnrnph1	3.8432251143744e-06
Gm13152	Zfp931	3.84317692699439e-06
Ttn	Crabp2	3.84317608840507e-06
Lsr	Stra8	3.84317226902471e-06
Bzw2	Gdf3	3.84300619717567e-06
Ulk1	Uba2	3.84294820103624e-06
Lgals1	Ctsa	3.84256775448697e-06
Etv5	Dag1	3.84254742709487e-06
Anp32e	Tcf3	3.84248282928372e-06
Lima1	Mdm4	3.84246398312368e-06
Zmynd11	Chchd1	3.84244404756967e-06
Eif4a3	Tmem69	3.84235477370929e-06
Tdh	Arf4	3.84231928400385e-06
Ssb	Tars	3.84226378692853e-06
Lsr	Gm17644	3.84224402821098e-06
Gltscr1l	Rpl18	3.84222045118927e-06
Gosr2	Zfp931	3.84219075333536e-06
Lactb2	Gm17821	3.84219016033827e-06
Col18a1	Ell2	3.84218974764165e-06
Ddost	Nedd4	3.84214618402407e-06
Ptplad1	Rpl37a	3.84209138949161e-06
Ube2l6	Rap1b	3.84205060835596e-06
Slc7a3	Flna	3.84203127234438e-06
Sgk1	Rex2	3.8420024094342e-06
Gm13152	Sc4mol	3.84199039437055e-06
Kank2	Rps15a-ps6	3.84193542818557e-06
Gm14430	Commd7	3.84184733215578e-06
Dhrs3	Gm13247	3.84176889223893e-06
Zmym2	Hnrnpc	3.84176486790819e-06
Arf4	Nt5dc2	3.84173973254566e-06
Fth1	Hmgb2	3.84167952959421e-06
Fbxo15	Cdkn1c	3.84166153930068e-06
Pfkp	Elavl1	3.84158100485921e-06
Cstb	Fam133b	3.84148233323e-06
Epas1	Hsph1	3.84140341520993e-06
Pias2	Hspa5	3.84134922424638e-06
Dqx1	Gm20362	3.84125994658709e-06
Id3	Chchd1	3.84121227883191e-06
Amotl2	Gm2381	3.84120345901675e-06
Pwp1	Peg3	3.84116371562911e-06
Nedd8	Rpl23	3.84109355085728e-06
Phip	Rpl30	3.8410735012288e-06
Igf2	Myeov2	3.84098537777508e-06
Tceal8	Tpd52	3.84097649283321e-06
Phip	AI314180	3.84084714047929e-06
Nedd8	Sfr1	3.84082818283886e-06
Gosr2	Zcchc11	3.84082548433818e-06
Eif1b	Pcmtd1	3.84073667124811e-06
Trim44	Rpl37	3.84069227673622e-06
Zfp326	Ppig	3.84068657616e-06
Mars	Acaca	3.84066087521085e-06
Tpm1	Gm17821	3.84054400965515e-06
Tpi1	Phlda1	3.840483545111e-06
Bex4	Rrbp1	3.84046272951277e-06
Stk38	Fblim1	3.84045464833266e-06
Cst3	Ran	3.84035357258295e-06
Srprb	Sox11	3.84022350654557e-06
Me2	Eef1d	3.84007042606207e-06
Dnajc10	Rpl22l1	3.84003812017381e-06
Acsl4	Chd7	3.8400214801205e-06
Slc16a1	Porcn	3.83996449943633e-06
Pdia3	Rpl4	3.83982020912275e-06
Eny2	Peg10	3.83976747028668e-06
Tubb6	Rpl24	3.8397041674269e-06
Renbp	Tmbim6	3.83964134738775e-06
Zfp781	Mettl9	3.83952769991321e-06
Id3	Ptprs	3.83946058396086e-06
2410006H16Rik	Gosr2	3.83943837240055e-06
Manf	Rpl10a	3.83940024109396e-06
Acat2	Cdc42se2	3.83932643699792e-06
Ubxn2a	Gnb2l1	3.83930593184071e-06
Klf2	Zfp600	3.83927060272063e-06
Dcbld2	Gpx1	3.83911337468515e-06
Cyp51	Tjp1	3.83911084750898e-06
Stk38	Tubb6	3.83910568511631e-06
Lgals1	H2-K1	3.83902048969402e-06
Hsph1	Gm13251	3.83899130909007e-06
Gm13212	Rpl13	3.83898972544303e-06
Morf4l2	A630089N07Rik	3.83884724561985e-06
Cox6a1	Cetn2	3.83878010311897e-06
Ubqln2	Sec61g	3.83876841210264e-06
Arf3	Rpl37	3.83872960472009e-06
Tspan3	Bex1	3.83868542657957e-06
F830016B08Rik	Scd2	3.83861294109857e-06
Fth1	Serpinh1	3.83861027562618e-06
Me2	Meis2	3.8385638285963e-06
Dek	Inpp5d	3.83843576663791e-06
Zfp936	BC018473	3.83839930823257e-06
Grsf1	H3f3b	3.83838188062276e-06
Cox6a1	Cobl	3.83832542909864e-06
Zmynd11	C330021F23Rik	3.83830955801733e-06
BC018473	Smarce1	3.83829117212382e-06
Stk38	Ube2l3	3.83826019555367e-06
Ngfrap1	Calr	3.83823974519303e-06
Gabarapl2	Dcdc2c	3.83823640477439e-06
Cdc42se2	Gm6654	3.83818397665755e-06
Zmym2	Ivns1abp	3.83815968673223e-06
Edem1	Fut8	3.83811997048539e-06
Cdc16	Ube2l6	3.83809538730435e-06
Tpd52	Lrpap1	3.8378925593782e-06
Grsf1	Slc39a6	3.83781945577125e-06
Mettl9	Kif3a	3.83779283459294e-06
Gm14391	Sc4mol	3.83771982599178e-06
Lrrc59	Mars	3.83762243665948e-06
Ldha	Tagln2	3.83761339554312e-06
Mars	Efcc1	3.83757936124337e-06
Folr1	Nfatc2ip	3.83756778410155e-06
Cyp51	Ran	3.83749484765434e-06
Arf1	Rps15a	3.83747191419838e-06
Maged1	Slc39a6	3.83740596299194e-06
Ctsl	Ran	3.83729940471128e-06
Myl12a	Scd1	3.83726779432888e-06
Tram1	Gabarapl2	3.83724157759523e-06
Nfu1	Ppig	3.83719261427227e-06
Ppp2r4	Cyp51	3.83716897472129e-06
Pbx1	Nedd4	3.83702031334313e-06
Galk1	Nr6a1	3.83697520543863e-06
Ell2	Pias2	3.83688495454999e-06
Ttc39b	Tuba1a	3.83687979277927e-06
Hsph1	Ranbp1	3.83687636640832e-06
Tubb6	Hnrnpc	3.83686554822353e-06
Cyp26a1	Rps17	3.83676142057104e-06
Lsr	Fn1	3.83673599547353e-06
Cstb	Hnrnpab	3.83673471552126e-06
Bex4	Sgk1	3.8366673981907e-06
Ppig	Upp1	3.83646279302019e-06
Gm14322	Ube2l3	3.83631401510239e-06
Snrpg	Stmn2	3.83597597329454e-06
Gm6710	Msh2	3.8359588643737e-06
Dgcr8	Bex1	3.83595216076997e-06
2810417H13Rik	Tet1	3.8359334630725e-06
Serp1	Ubr7	3.83592970647918e-06
Slc39a14	Pmm1	3.83591702858922e-06
Larp7	Fubp1	3.83580767433016e-06
Pdcd5	Rps19	3.83578218754582e-06
Tceal8	Snrpg	3.83575692104447e-06
Gm15421	Asns	3.83571880402918e-06
Cyb5r1	Zfp97	3.83571485324733e-06
Msh2	Eno1	3.83560039461537e-06
Klf9	Cox6a1	3.83551474864237e-06
Chchd1	Folr1	3.83540695302068e-06
Sash1	Acsl4	3.83531260063134e-06
Copg2	Sod2	3.83523299542259e-06
Wdr1	Gtf2i	3.8351954773846e-06
Ifitm1	Rpl13	3.83516881773144e-06
Slc39a6	Hsp90b1	3.83495121099678e-06
Timm22	Emb	3.83490747640231e-06
Ell2	Nr6a1	3.83485037516863e-06
Tspan3	Rab6a	3.83483346455507e-06
Psmd2	Dqx1	3.83477490329381e-06
Clptm1l	Wls	3.83473417920733e-06
Mylpf	Rpl31-ps12	3.83467046041038e-06
Ivns1abp	Cbx3	3.83459025104882e-06
Vamp3	Sox11	3.8343278069746e-06
Zfp960	Dag1	3.83432493044812e-06
Bbx	Rif1	3.83424092455406e-06
Srprb	Hnrnpa2b1	3.83416320284153e-06
Ivns1abp	Cars	3.83390570376876e-06
Tdh	Tead2	3.83387381949386e-06
Eif4enif1	Rps23	3.83380542049042e-06
Tjp1	Ssbp3	3.83374285029579e-06
Cox6a1	Tmem69	3.83355413989611e-06
Gm14326	Stk38	3.83353212570981e-06
Spen	Pmm1	3.83349010502722e-06
Gm14325	Rpl27	3.83346582363877e-06
Rap1b	Casc4	3.83334496485366e-06
Tcf3	Ddb1	3.83330526839272e-06
Scaf11	Zfp534	3.8332966441704e-06
Me2	Chchd1	3.83321200488989e-06
Ivns1abp	Sod2	3.83300100478994e-06
Chd7	Hnrnpa0	3.83295597285984e-06
Mt1	Dhrs3	3.83285044296481e-06
Copg2	Gm5506	3.83273500544052e-06
Surf4	Kif23	3.83273206370717e-06
Kif3a	Ptov1	3.83272296759682e-06
Mars	Myeov2	3.83271638823889e-06
Gosr2	Baz2b	3.83268935552068e-06
Eif1b	Whsc1	3.832675907772e-06
Kpna2	Rps27a	3.83233510888891e-06
Gosr2	Acat2	3.8320733222155e-06
Phax	Rps16	3.83203710607726e-06
Gm15421	Rpl8	3.83201118247001e-06
Tdgf1	Ube4b	3.83197471978274e-06
Zfp931	Als2	3.8319304303446e-06
Itm2c	Ppig	3.83163337773477e-06
Ubxn2a	4930470H14Rik	3.83153546007583e-06
Zmiz1	Rpl22l1	3.83150377349385e-06
Ptplad1	Hsp90aa1	3.83148863584478e-06
Ppil4	Dpysl2	3.83140541100251e-06
Ttc39b	Rps4x	3.83132924514774e-06
Copg2	Gm10653	3.83125739300715e-06
Tdh	Vimp	3.83106164801228e-06
F830016B08Rik	Hmgb2	3.8309231228274e-06
Ube4b	Calm2	3.83090449353947e-06
Chd4	Suz12	3.83086773221308e-06
Chd4	Fau	3.83077962264033e-06
Galk1	Top2b	3.83077185994243e-06
2810417H13Rik	Myl6	3.83071078668317e-06
Klhl22	Rpl34-ps1	3.83070403271258e-06
Ulk1	Zmym2	3.83070105554865e-06
Peg3	Rrbp1	3.83067338142071e-06
Srprb	Emb	3.83045398938998e-06
Peg3	Sod2	3.83036976131557e-06
Gm20767	Ulk1	3.83033791661259e-06
Gosr2	Rpl34	3.83024501761151e-06
Pias2	Apoe	3.83023479644179e-06
Ski	Vimp	3.83012235907683e-06
Gnai3	Snrpg	3.83008954935988e-06
Hn1	Tcf3	3.83004520324836e-06
Ubqln2	Gm10653	3.83001539211432e-06
Porcn	Col18a1	3.83000760568449e-06
Grlf1	Rpl34-ps1	3.8299242555146e-06
Slc16a1	Nanog	3.82990099294676e-06
Acat2	Psat1	3.82987238053843e-06
Chchd1	Usp22	3.82955365084645e-06
Ctsa	Cbx3	3.82950742927606e-06
Me2	Hn1	3.82945510286706e-06
Arf4	Cars	3.82931222104283e-06
Sfrp1	Cstb	3.82929905437636e-06
Dsg2	Gm13154	3.82929530778523e-06
Galk1	Aff1	3.82927728648989e-06
C77370	Rpl36	3.829167200168e-06
Akap9	Pfkp	3.82916465540761e-06
Pbx1	Nfatc2ip	3.82914420139642e-06
Fblim1	Porcn	3.82914167896138e-06
Srprb	Eif4ebp1	3.8290577675074e-06
2810417H13Rik	2310039L15Rik	3.82902352035487e-06
Scd1	Lamb1	3.82899465436529e-06
Kif23	Lactb2	3.82890612861604e-06
Cars	Gm5148	3.82889958547579e-06
Fam98b	Dclre1c	3.82882212719139e-06
Hypk	Ptplad1	3.82877733193641e-06
Ube2l3	Rorb	3.82868724453788e-06
Nedd8	Arf4	3.82863709095785e-06
Fabp3	Rplp2	3.8286249077859e-06
Crabp2	Ddx3x	3.82862373614595e-06
Meis2	Rpl27a	3.82857387850668e-06
Uba2	Serp1	3.82844439233557e-06
Yes1	Baz2b	3.82835165822344e-06
Zfp781	Fam25c	3.8283200217833e-06
Spen	Hmgb1-rs17	3.82831791189771e-06
Gm10324	Tmed2	3.82823128651817e-06
Puf60	Fut8	3.82796879776498e-06
Cdc42	Cxcr2	3.82796749860562e-06
Taf9	Bex1	3.82790034084613e-06
Pwp1	Gm6654	3.82783888135276e-06
Galk1	Ube2l3	3.82764827425083e-06
Kif23	Stra8	3.82761642674866e-06
Mest	Phlda1	3.82746203828388e-06
Peg3	Slc2a1	3.82742849567979e-06
Gm14430	Nasp	3.82736674084821e-06
Dqx1	Cobl	3.82731742483234e-06
Dgcr8	Mars	3.8271839200097e-06
Slc7a3	Ept1	3.82703824033933e-06
Yes1	Spen	3.82703730272868e-06
Mars	Nt5dc2	3.82688836537826e-06
Cetn2	Zfp71-rs1	3.8268723156914e-06
Chd4	Hnrnpu	3.82687031396981e-06
Cst3	Als2	3.82684135134497e-06
Gdf3	Vdac1	3.82668196188514e-06
Gm3002	Zfp960	3.82658311806655e-06
Renbp	Baz2a	3.82644801801175e-06
Pdia3	Morf4l2	3.82644648210543e-06
Taf9	Etv5	3.82642908731247e-06
Cobl	Sod2	3.82635648542177e-06
Khdrbs1	Mfsd11	3.8263219468566e-06
Pdgfa	Gm16702	3.82631261354307e-06
Ddb1	Tubb6	3.82608645091805e-06
Sfrp1	Akap9	3.82606666605346e-06
Bex4	Folr1	3.82604646992484e-06
Cars	Rpl22l1	3.82592086876344e-06
Etv5	Eif4a3	3.82587270545794e-06
Sfr1	Tpm1	3.82577282593131e-06
Zfp704	Insig1	3.82574035149616e-06
Edem1	Cst3	3.82571894001404e-06
Zfp936	Ywhaq	3.82569149081858e-06
Ngfrap1	Tagln2	3.82567588494321e-06
Srp14	Rpl26	3.82564667576396e-06
Tmpo	Stk38	3.82562427845155e-06
Ppil4	Gm10653	3.82554187358479e-06
Col18a1	Srsf10	3.82553412311846e-06
Nr6a1	Rps28	3.82545565011111e-06
Pias2	Hmgb1	3.82538167400254e-06
Gm15421	Hmgn2	3.82528646498902e-06
Cdc16	Top1	3.82525395786492e-06
Mapk14	Timm22	3.82525340692386e-06
Serp1	Tmem206	3.82519752067561e-06
Kat6b	Cst3	3.82519725910951e-06
Tmem165	Nedd4	3.82512930977721e-06
Ski	Srsf1	3.82511293611167e-06
Gm14325	Sec23ip	3.8250182041041e-06
Klf4	Rpl18a	3.82498155709106e-06
Eif4enif1	Rpl10a	3.82492985239828e-06
Eif1b	Rock2	3.82487787568856e-06
Bend4	Phip	3.82483118736414e-06
Peg3	Sgk1	3.8247931558794e-06
Pwp1	Ssrp1	3.82472886203795e-06
Kif3a	Hsp90b1	3.82467871358316e-06
Kif23	C330021F23Rik	3.82465934459729e-06
Suz12	Klf2	3.82462177399645e-06
Ube4b	Ldhb	3.82459164901855e-06
Cdc42	Epha4	3.82452722744163e-06
Ttn	Galk1	3.82449064498198e-06
Puf60	Crabp2	3.824441637075e-06
Crabp2	Rap1b	3.82432147664868e-06
Clptm1l	Gm5860	3.82425672334939e-06
Pdgfa	Crabp1	3.82422121843431e-06
Folr1	Myeov2	3.82421435311346e-06
Acat2	Nt5dc2	3.82420404266202e-06
Emb	Tceal8	3.82403706735828e-06
Gm14322	Txndc5	3.82394662879041e-06
Chchd1	Surf4	3.82392646063205e-06
Fabp3	Cdkn1c	3.82387632269505e-06
Eif4enif1	Rpl39	3.82386786757386e-06
Msh2	Cdk2ap1	3.8237834706888e-06
Rnf187	Gm15772	3.82375880306662e-06
2810417H13Rik	P4hb	3.82369540359692e-06
Gdf3	Rpl14	3.82360663447737e-06
Rbbp7	Rpl36a	3.82356411005722e-06
Tmpo	Zmym2	3.823522119518e-06
Baz1b	Ddb1	3.82320821069905e-06
Manf	Hsp90b1	3.82310058480365e-06
Gosr2	Gm17821	3.82309011760577e-06
Maged1	Nedd4	3.8230718773111e-06
Dhrs3	Usp22	3.82301940802135e-06
Tbx3	Aff1	3.82291754173345e-06
Glud1	Gm3002	3.82280431494265e-06
Tead2	Bex1	3.82272118708761e-06
Tmem165	Mfsd11	3.82271162581133e-06
Pcmtd1	Dnajc10	3.82255699920073e-06
Prdx4	Txndc5	3.82255307257787e-06
Sfrp1	Ckap4	3.82252265219694e-06
Trim44	Pias2	3.8224731686437e-06
Lactb2	Tdgf1	3.82244588672612e-06
Ddost	Zfp534	3.8223383052433e-06
Gm6710	Cycs	3.82228894023912e-06
Dcbld2	Gja1	3.8222552628966e-06
Ppig	Prtg	3.82210124431288e-06
Zmiz1	Cyp51	3.82199481494675e-06
Eif1b	Ezh2	3.82192885113065e-06
H2-K1	Fasn	3.8219034185203e-06
Txndc5	Sod2	3.82175889538552e-06
Ifitm1	E030024N20Rik	3.82173428508045e-06
Msh2	Ckap4	3.82169485392449e-06
Zmym2	Top1	3.8216712680124e-06
Klhl22	Dqx1	3.82164404188136e-06
Kpna2	AI314180	3.82157757520824e-06
H2-K1	Tead2	3.82147986651512e-06
Gm6402	Sgk1	3.82143848516954e-06
Hnrnpl	Rpl27	3.8213967979664e-06
Fam98b	Ssr3	3.8213703042808e-06
Dnajc10	Cstb	3.82133736018851e-06
Fam133b	Gm5595	3.82133658627067e-06
Smc2	Rpl18	3.82127715925402e-06
Sc4mol	Me2	3.82126416501443e-06
Copg2	Cnbp	3.82114673328399e-06
Cars	Hnrnpl	3.82112170280655e-06
Hexb	Dnaja1	3.82108253964474e-06
Cdh1	Rbpj	3.82107556024275e-06
Prtg	Lamb1	3.82103388692801e-06
Cyb5r1	Lin28a	3.8209738224222e-06
Phax	Sfrp5	3.82093711066036e-06
Lin28a	Dek	3.82083648011192e-06
Zfp936	Hmgb2	3.82074190797398e-06
Nedd8	Hmgb1	3.82073730761675e-06
P4hb	Pbld1	3.82068178389342e-06
Ngfrap1	Anp32b	3.82068126603925e-06
Ctsl	Rps3	3.82048528186235e-06
Cst3	Dhrs3	3.82041848788211e-06
Cyp51	Rps15a-ps4	3.82034098650407e-06
Arf4	Mllt6	3.82018525908424e-06
Mapre2	Cox6a1	3.81999366601601e-06
Arf3	Fbxo15	3.81990378134362e-06
Pfkp	Cul1	3.81984864500794e-06
Sod2	Hmgb2	3.81970260198605e-06
Msh2	Psma7	3.81968121091408e-06
Gm4724	Crabp2	3.81964785597245e-06
Galk1	Rpl18a	3.81957071978527e-06
Tspan3	Ubxn2a	3.81951996570919e-06
Hsph1	Rpl6	3.81951813464644e-06
Zfp936	Tars	3.81946663158305e-06
Eif4enif1	Rplp1	3.81937605277018e-06
F830016B08Rik	Dab2	3.81935621834518e-06
Kank2	Nlrp1a	3.81931821765558e-06
Ell2	Dpysl2	3.8192875016297e-06
Zfp781	Sh3glb1	3.81928159949641e-06
Ssb	2610305D13Rik	3.8192241691926e-06
Zfp97	Rbms1	3.81919747511076e-06
Tdh	Zfp704	3.81916229293306e-06
Baz2b	Fn1	3.81909983507359e-06
Mllt6	Rpl37a	3.81907237943045e-06
Acsl4	Nars	3.81905272480344e-06
Ifitm1	Cth	3.81896972852386e-06
Rpn1	Ppig	3.81887309008913e-06
Arf1	AI314180	3.818865963144e-06
Ptprs	Ell2	3.81883954813923e-06
Sgk1	Ranbp1	3.81881398205255e-06
Tmem165	H3f3a	3.81877411567448e-06
Calm3	Nmrk1	3.81865127691804e-06
Zfp936	Mt1	3.81856330139017e-06
Slc2a3	Nmrk1	3.81853067635568e-06
Ept1	Rpl39	3.81842096917287e-06
Edem1	Spen	3.81836257441261e-06
Mylpf	Tmpo	3.81815311065649e-06
Nfu1	2500004C02Rik	3.81807169048657e-06
Ept1	Lap3	3.81805612857172e-06
Cdh1	Galk1	3.81804522550213e-06
Klf2	Esrrb	3.81803551637827e-06
Cobl	Zfp781	3.81799031057877e-06
Mylpf	C77370	3.81794501320712e-06
Bbx	P4hb	3.81793506029091e-06
Mybl2	Fabp5	3.81792441561983e-06
Cyp51	Cdk2ap1	3.81791920266318e-06
Prelid1	Mdk	3.81786835838897e-06
Gm14325	Tbx3	3.81785257040049e-06
Gm14326	Ldha	3.81774833272368e-06
Gm4724	Rps15a-ps6	3.81756946944578e-06
Id3	Bnip3l	3.81756026945928e-06
Sars	Tjp1	3.81746353877385e-06
Ppp2r4	Tmem206	3.81744560501098e-06
Ckap4	Srprb	3.81741968124923e-06
Eif4a3	Gm10324	3.81730587326872e-06
Tpm4	Gata6	3.81718315360333e-06
Arf3	Tmem167	3.8171372827989e-06
Pdcd5	Nanog	3.81708351390028e-06
Phip	Alpl	3.81696854448562e-06
Prelid1	Slc2a1	3.81679326713881e-06
Slc7a3	Akap9	3.81675972827428e-06
Rap1b	Baz2a	3.81673636864395e-06
Wbp5	Rpl13	3.81661221377397e-06
Akap9	Hnrnpu	3.81652124154702e-06
Arf1	Lrrc59	3.81647605422064e-06
Ubr5	Stk38	3.81647062269214e-06
Cstb	Itpa	3.81641813909064e-06
Pdia3	Fth1	3.81640698604858e-06
Taf9	D17Ertd648e	3.81637894780335e-06
Kank2	Zfp71-rs1	3.81632182359698e-06
Bzw1	Hsp90b1	3.81617878077556e-06
Scd1	Ccnd2	3.81617810957659e-06
Gdf3	Gm13826	3.81616588228962e-06
Dusp9	Hnrnpa0	3.81606261508946e-06
Bex4	Rpl12	3.81603635712928e-06
Baz2b	Dpysl2	3.81602551781585e-06
F830016B08Rik	Pbx1	3.81600692684748e-06
Fam98b	Npc2	3.81600041477746e-06
Ulk1	Rpl37	3.8159835912032e-06
Tagln2	Itm2c	3.81597805737662e-06
Slc39a6	Bbx	3.81597024995353e-06
Copg2	Larp7	3.81571439109959e-06
Slc39a6	Rpl26	3.81566945321341e-06
Edem1	Rps7	3.81559849674956e-06
Anp32e	Rps2	3.81556470383961e-06
Sparc	Rpl4	3.8155575685752e-06
Ssrp1	Alg13	3.81545758763029e-06
Zfp664	Scd1	3.8154365824047e-06
Mdm4	Peg3	3.81543370344341e-06
Ulk1	Ccdc36	3.81533322596436e-06
Yes1	Rpl13	3.81532952762674e-06
Edem1	Grsf1	3.81522235685398e-06
Mars	1700030L20Rik	3.81517099759659e-06
Ppp2r4	Sc4mol	3.81513242058395e-06
Phip	Gm14391	3.81504431060403e-06
Asns	Hnrnpc	3.8149995368793e-06
Eif1b	Mtf2	3.81495273080194e-06
Fxyd6	Fau	3.8149449549676e-06
Marcksl1	Gdf3	3.8149008000431e-06
Gpc3	Gm15772	3.81484301066661e-06
Gm10324	Eif4g2	3.81466596537695e-06
Cd38	Nt5dc2	3.81454878218986e-06
Ell2	Uba2	3.8144695397856e-06
Gm14325	Pabpc1	3.81442425611786e-06
Hsph1	Bex1	3.81438502496593e-06
Morf4l2	Ostc	3.81436233377025e-06
Ckap4	Hmgn2	3.81432462982816e-06
Tshz1	Top1	3.81427587106779e-06
5730507C01Rik	Sox2	3.81423915363726e-06
Hnrnpl	Ephx2	3.81412160285626e-06
Surf4	Rpl27	3.81411329229221e-06
Bzw2	Gm5148	3.81405591304111e-06
Akap9	Rps12	3.8140411041645e-06
Slc39a7	Gpc3	3.81401281050242e-06
Tmem165	Kif3a	3.81399413863683e-06
Bzw1	Gm13242	3.81368655548179e-06
Taf9	Slc2a1	3.81366821885673e-06
Ephx2	Cul1	3.81341936984069e-06
Slc39a6	Cd38	3.81336278265299e-06
Baz1b	Phax	3.8133441308367e-06
Surf4	Slx1b	3.81327424031167e-06
Me2	Dnajc10	3.81326960183753e-06
Nedd8	Dgcr8	3.81320694602624e-06
Serpinh1	Cdc42	3.81312859241529e-06
Ctsl	Tmem167	3.81298678065962e-06
Basp1	Rps15a	3.81295615363762e-06
Zfp42	Rps24	3.81292626634366e-06
Fdps	Ywhaq	3.81292144177888e-06
Glud1	Rras2	3.81288262083965e-06
Iars	Usp22	3.81287139282134e-06
Folr1	Ldhb	3.81282648937963e-06
Top2b	Ostc	3.8127208201e-06
Ssr3	Rps16	3.81261860635634e-06
Tceal8	Cth	3.81261002726051e-06
Hdlbp	Ubqln2	3.81252160038589e-06
Porcn	Peg3	3.81249745401297e-06
Grsf1	Zcchc11	3.81248994514198e-06
Ptov1	Hmgn2	3.81248845615084e-06
Zfp326	Snrpe	3.81244262023511e-06
Lsr	Rplp2	3.81243320484593e-06
Dhcr24	Ppia	3.81239519509401e-06
Prdx4	Cth	3.81235555972163e-06
Pwp1	Asns	3.81234524817595e-06
Hnrnph1	Tmem69	3.81228324147806e-06
Gm3002	Gm6548	3.81227927467395e-06
Grsf1	Commd7	3.81225918466961e-06
Fblim1	Rpl3	3.81225179899121e-06
Mars	Zfp600	3.81222787958458e-06
Ezh2	Sfrp1	3.81219459901137e-06
Id3	Rpl22l1	3.81216751557506e-06
Ube4b	Fau	3.81213939132563e-06
Gm13212	Cdc16	3.81200583295109e-06
Cdc42se2	Gata6	3.81191119470585e-06
Cbx3	Ftl1	3.81186097921024e-06
Tead2	Exosc2	3.8117260476866e-06
1700030L20Rik	Sfpq	3.811508060733e-06
Ulk1	Ckap4	3.81149648721366e-06
Akap9	Rpl13	3.81140062349357e-06
C77370	Ilk	3.81139767384712e-06
Kat6b	Lsr	3.81136298374357e-06
Eif1b	Surf4	3.81136133870818e-06
C77370	Rpl27	3.81134750168682e-06
Nfu1	Slc2a3	3.81133005136938e-06
Lactb2	Gpx3	3.81129970265832e-06
Zfp704	Znf41-ps	3.8112681950541e-06
Ostc	Rpl37	3.81126161353785e-06
Ubr7	Gm13247	3.81117617954241e-06
2410006H16Rik	Peg3	3.81098925728976e-06
Klf4	Pmm1	3.810969689673e-06
Zmiz1	Bzw2	3.81094810250534e-06
Pdgfa	Tuba1a	3.81094744852913e-06
Taf9	Fbxo15	3.81094228185614e-06
Baz2b	Casc4	3.8108618437546e-06
Cdk2ap1	P4hb	3.81085582298219e-06
Edem1	Ssr3	3.81085015720939e-06
Kdelr2	Jam2	3.81079587593534e-06
Ngfrap1	Cars	3.81079309086932e-06
Vamp3	Rpl6	3.81076456270056e-06
Bex4	Emb	3.81074381385071e-06
Galk1	Khdrbs1	3.8106950395565e-06
Dgcr8	Gpc3	3.810591212223e-06
Cyp51	Sfrp5	3.81058839258816e-06
Tpm1	Rplp1	3.81054959445627e-06
Cul1	Rpl18	3.81054383070747e-06
Tceb1	Bex1	3.81053276973671e-06
Kdm1b	Rex2	3.81052626144011e-06
Pbx1	Ext1	3.81051999530747e-06
Tbx3	Cad	3.81050355450948e-06
Rpn1	Rplp2	3.81040918080379e-06
Fbxo15	Etv5	3.81036902284469e-06
Zmym2	2610305D13Rik	3.81032569796677e-06
Gm14326	Gpx1	3.81029882322072e-06
Ttn	Rpl17	3.81029746350718e-06
Srp14	Rpl27	3.81026515188674e-06
Vimp	Ptprs	3.8102534207463e-06
Rnf187	Sod2	3.81019640448944e-06
Fth1	Mdk	3.81013671580233e-06
Pcmtd1	Zfp326	3.80992530702797e-06
Ldha	Ftl1	3.80989509291491e-06
Slc25a36	Lcmt2	3.80968030669636e-06
Col18a1	Cox8a	3.80967676291731e-06
Zmym2	Mdk	3.80952818455238e-06
Sfrp1	Hnrnpa2b1	3.809477302856e-06
Dgcr8	Hnrnpa2b1	3.80935618470951e-06
Ssbp3	Sfpq	3.80928187274615e-06
Cyp2e1	Ttn	3.80922398855331e-06
Zfp931	Gm14325	3.80920419301463e-06
Rock2	Ppp1r16b	3.80915086020179e-06
Copg2	Emb	3.80912638184589e-06
Ppil4	Alpl	3.8090366104318e-06
Aff1	Gm14326	3.80896919788117e-06
Trim44	Rpl27a	3.80891274505922e-06
Fblim1	Gm6083	3.80890491105431e-06
Zfp936	Slc2a3	3.80889983927106e-06
Pmm1	Cd24a	3.80887835656922e-06
Dusp9	Usp22	3.80880325695247e-06
Gm20362	Ndufb2	3.80880127264012e-06
Ell2	Bex1	3.80874150392856e-06
Flna	Rex2	3.80873879446829e-06
Phax	Marcksl1	3.808737589001e-06
Ssb	Fut8	3.80870707415717e-06
Gja1	Slc7a14	3.80870617119971e-06
Txndc5	Laptm5	3.8085673294302e-06
Hmgb1-rs17	Rpl32	3.80847688911959e-06
Eny2	Dbi	3.80842133347778e-06
Rbpms2	Sec23ip	3.80841898980792e-06
C77370	Wdr1	3.80837034769925e-06
Tshz1	Sfr1	3.80835672663937e-06
Cdkn1c	Fbxo15	3.80827055023666e-06
Srsf10	Gm13152	3.80826434946389e-06
Zfp781	Scd1	3.80820692109931e-06
Fam98b	Cd38	3.80818126280327e-06
Lactb2	Hmgb1	3.80816954803188e-06
Srsf10	Gna13	3.80815886879176e-06
Epha4	Mapk14	3.80810543632473e-06
Fasn	Dcdc2c	3.80796191176586e-06
Gpc3	Cyp2e1	3.80794483120978e-06
Tmem165	Shmt2	3.80792903760166e-06
Iars	Galk1	3.80792868237241e-06
Mettl9	Eef1d	3.80782614992824e-06
Rras2	Pfkp	3.80782530886162e-06
Lsr	Tubb5	3.80767535287147e-06
Chd7	Mdm4	3.80766202712852e-06
Flna	Rbbp7	3.80750187559018e-06
Smarce1	Commd7	3.80747999407226e-06
Ube2l6	Rpl37	3.80746389563321e-06
Srprb	Gm14322	3.80745538583452e-06
Gpc3	Cmah	3.80745222637814e-06
Baz2b	Slc7a14	3.80736965430438e-06
Acat2	Bex1	3.80726986805212e-06
Tpd52	Gm13247	3.80720110089688e-06
D17Ertd648e	Acsl4	3.80719608459859e-06
Cyp51	Rpl36	3.80715755875756e-06
Arf1	Ski	3.80707074605553e-06
Ttn	Nars	3.80706238660718e-06
Mapre2	Akap9	3.80698252908639e-06
Taf9	Peg10	3.80693087271574e-06
Serp1	Mapk14	3.8067168778013e-06
Tpd52	Ppil4	3.80653576701306e-06
Serp1	Srp14	3.80647737260898e-06
Tars	Stra8	3.80644092371069e-06
Gm3002	Rpl31	3.80639894516163e-06
Ranbp1	Chd7	3.80638470465353e-06
Prelid1	Nt5dc2	3.8063635672926e-06
Ptplad1	Peg10	3.80630485197658e-06
Renbp	Gm13157	3.80628825559602e-06
Tubb6	Usp9x	3.80626231509072e-06
Amotl2	Rpl14	3.80624064622699e-06
Gm6525	Pbx1	3.80613669143976e-06
Acat2	Igf2	3.80612583723894e-06
Bend4	Hmgb1-rs17	3.80590211015744e-06
Cox6a1	Cdkn1c	3.80583408820089e-06
Gm14326	Ddost	3.80578993995963e-06
Kdm1b	Ilk	3.80577474636531e-06
F830016B08Rik	Cdc16	3.80562348195169e-06
1500012F01Rik	Gm13051	3.80559726572768e-06
Nfu1	Rbm3	3.8055709615591e-06
Ivns1abp	Hexb	3.80555504234586e-06
BC018473	Aff1	3.80548104428016e-06
Msh2	Lgals1	3.80547793097118e-06
Trim44	Yes1	3.80545922664623e-06
AI314180	Hnrnph1	3.80545710566611e-06
Mars	Itpa	3.80529464959615e-06
Cox6a1	Dek	3.80528476380963e-06
Bzw1	Zfp600	3.80525856986515e-06
Fam64a	Mars	3.80523508283901e-06
Bzw1	Crabp1	3.80523302745278e-06
Slc39a7	Ssr3	3.80520113232105e-06
Zfp704	Acsl4	3.80519757020799e-06
Fabp5	Srprb	3.80510659624984e-06
Morc1	Gm4724	3.80508927943002e-06
Kdelr2	Acta2	3.80505891966146e-06
Hnrnpa0	Nasp	3.80496338414977e-06
Ctsl	Rbbp7	3.80483862367108e-06
Cbx3	Igf2	3.80475625236618e-06
Hdlbp	Slfn5	3.80422374290726e-06
Epha4	Klhl22	3.80417197562947e-06
Gnas	Psma7	3.80417176961537e-06
Acaca	Rps23	3.80411437133772e-06
Pdgfa	Scaf11	3.80403735416636e-06
Tshz1	Dek	3.80400688127261e-06
Pwp1	Rpl13a	3.80399833186308e-06
Cul1	Snrpg	3.80388505062358e-06
Ywhaq	Klf2	3.80364384338526e-06
Hn1	Txndc5	3.80358791711096e-06
Rpn1	Mpv17l	3.80343566084287e-06
Cdc16	Slx1b	3.80341956978538e-06
Col18a1	Myl6	3.80335707282558e-06
Larp7	Chchd1	3.80331343184067e-06
Mettl9	Pbx1	3.80328505428968e-06
Smarce1	Prtg	3.80321826777801e-06
Ephx2	Snrpe	3.8031713593607e-06
Rras2	Copg2	3.80309713681884e-06
Upp1	Sparc	3.80294974387413e-06
Vim	Dusp9	3.80280209441777e-06
Eif4enif1	Iars	3.80274210486768e-06
Dusp9	Baz2a	3.80271131215187e-06
Cyp51	Ldhb	3.80269836475447e-06
Tceal8	Myl12a	3.8026440691668e-06
Lsr	Clspn	3.80261213757129e-06
Sc4mol	Copg2	3.80254583743951e-06
Slc39a6	H3f3a	3.80246811096603e-06
Acsl4	Nedd4	3.80238365221383e-06
Zmym2	Scaf11	3.8023205433789e-06
Krt8	Zfp781	3.80230126053325e-06
P4hb	Gm14391	3.80228085415557e-06
Sod2	Ivns1abp	3.8022680860322e-06
Dsg2	Pdcd5	3.80226314612343e-06
Tpd52	Porcn	3.80224564309891e-06
Ccdc36	Sox2	3.80222549911762e-06
Nfu1	Eif5	3.80218053749246e-06
Grlf1	Taf9	3.80214302081097e-06
Ngfrap1	Rpl36	3.80211211680935e-06
Zfp704	Snrpg	3.80198437956365e-06
Rap1b	Rps15a-ps6	3.80191584914401e-06
Mapk14	Sfrp1	3.80183928463248e-06
Lama1	Ppp2r4	3.8017670867109e-06
Bnip3l	Scd1	3.80171067981838e-06
Akap9	Rbbp7	3.80164894868273e-06
F830016B08Rik	Asns	3.80160970842802e-06
Itm2c	Hmgb1	3.80160133323678e-06
Fzd3	Sox2	3.80159912964679e-06
Dag1	Glud1	3.80159181337881e-06
Eif4enif1	Zmiz1	3.80154643948406e-06
Fabp3	Fam133b	3.80143106450334e-06
Slc25a36	Klhl22	3.80140052951199e-06
Fblim1	Zfp960	3.80115446189917e-06
Nedd8	Tuba1a	3.80115316555106e-06
Rras2	Cul1	3.80109358586205e-06
Khdrbs1	D17Ertd648e	3.80109070334999e-06
Grsf1	Eif4enif1	3.80107408982861e-06
Bzw1	Rplp1	3.80099835073493e-06
Gna13	Spp1	3.80099558366221e-06
Tmem167	Lgals1	3.80094723850818e-06
Gm14430	Gpx1	3.80093629911682e-06
Aff1	Pigp	3.80093486548145e-06
Phax	Fgf4	3.80081278888901e-06
Gm13152	Rplp2	3.80077142850347e-06
Ctsa	Cyp51	3.80076541169353e-06
Gm13152	Ext1	3.80073398079939e-06
Kif3a	Top1	3.80071798822742e-06
Nlrp1a	Gm13152	3.80071717661654e-06
Gltscr1l	Gm13157	3.80064306743451e-06
Fam64a	Calr	3.80054567326436e-06
Baz2b	Ywhaq	3.80050664338352e-06
Chchd10	Ccnd2	3.80050550735448e-06
Chchd1	Ywhaq	3.80043448212506e-06
Amotl2	Gm13154	3.80041145126342e-06
Phip	Xaf1	3.80035140163779e-06
Rock2	Lama1	3.80034664920147e-06
Serp1	Anp32b	3.80023090019067e-06
Zfp781	Rpl9	3.80018187514973e-06
Kif23	Tars	3.80016081925858e-06
Chd4	Ubxn2a	3.80012835135033e-06
Yes1	Fut8	3.80010549792908e-06
Tshz1	Bnip3l	3.80004236608682e-06
Ube4b	Prrc1	3.80001648985179e-06
Psat1	Col4a1	3.79983511370652e-06
Vim	Ube4b	3.79981715644529e-06
Rpn1	Rpl37a	3.79981210593264e-06
Eny2	Rpl39	3.7995441896207e-06
Gnai3	Lsr	3.79951758753994e-06
Gm15421	Rps23	3.79934477108724e-06
Timm22	Jam2	3.79933460155496e-06
Krt8	Dek	3.79929980105682e-06
Acaca	Nedd4	3.79926260961164e-06
Smarce1	Dusp9	3.7992421513076e-06
Ept1	Tubb5	3.79921913514361e-06
Tars	Gnai3	3.79902531935555e-06
Rras2	Vimp	3.79899737023122e-06
Nedd8	Tmbim6	3.7989731530754e-06
Eif4enif1	Manf	3.79889791210058e-06
Spen	Calm3	3.79870932570991e-06
Kif23	Zmynd11	3.79866306672922e-06
Ski	Ifitm1	3.79863141725026e-06
Ptprs	Rnf187	3.7985867577739e-06
Phax	Brd8	3.79853240932077e-06
Cdc42se2	Sox2	3.79851492796824e-06
5730507C01Rik	Ctsl	3.79850361917362e-06
Fblim1	Hoxb2	3.79845055180257e-06
Myl6	Lactb2	3.79845011990083e-06
Ppil4	Edem1	3.7984150695964e-06
C77370	Car2	3.79839946141164e-06
Gm13154	Mkrn1	3.79823325395198e-06
Zfp960	Slc16a1	3.7982112564864e-06
Lamc1	Gm5860	3.79820191269909e-06
Grsf1	Anp32e	3.79817488639319e-06
Mllt6	Nasp	3.79810538596054e-06
Dcbld2	Myl6	3.7979645403911e-06
Slc25a36	Psma7	3.79795122503481e-06
Eef1d	Smarce1	3.7978742297368e-06
Ndufb4	Ddost	3.79779184509773e-06
Rras2	Ddx3x	3.79774049836647e-06
Fbxo15	Rps14	3.79768072799295e-06
Rnf187	Akap9	3.79767968662078e-06
Rbm3	Rpl23	3.79766620514016e-06
Clptm1l	C330021F23Rik	3.79764476145189e-06
Bex1	Stk38	3.79764295847074e-06
Sgk1	Mkrn1	3.79763184177009e-06
Fdps	Kcnq1ot1	3.79759470076113e-06
Efcc1	Gm14322	3.79757164529139e-06
Tmem167	Lrrc58	3.79751984078207e-06
Acsl4	Rock2	3.79743608564297e-06
Morf4l2	Cyp2e1	3.79736322903431e-06
Ssrp1	Bnip3l	3.79735339041194e-06
Tead2	Copg2	3.79734489748087e-06
Srp14	Fabp3	3.79719126761928e-06
Ostc	Eif2s2	3.79714166652925e-06
Gm4724	Eif5	3.79709268466425e-06
Lin28a	Fn1	3.79708960744682e-06
Crabp1	Cdc42se2	3.79694711041799e-06
Lsr	Ezh2	3.79685077862898e-06
Cstb	Kpna2	3.7967571752841e-06
Dbi	Cd24a	3.79675641025412e-06
Calm3	Cdc42se2	3.79673063468822e-06
Pcmtd1	Crabp2	3.79665956738958e-06
Kif3a	Commd7	3.79660683464429e-06
Rbpms2	Pwp1	3.79655470550004e-06
Srp14	Cbx3	3.79651986406784e-06
Mkrn1	Mdm4	3.79647935202413e-06
Flna	E030024N20Rik	3.79645058525627e-06
Tjp1	Usp9x	3.79636439587902e-06
Cst3	Gm5643	3.79627482170939e-06
Ski	Txndc5	3.79615691759263e-06
Usp22	D17Ertd648e	3.79612842060519e-06
Sox11	Top1	3.79612260975911e-06
Tceb1	Alg13	3.79604601732609e-06
Col4a1	Ubxn2a	3.79593120217157e-06
Tmbim6	Edem1	3.79586469451773e-06
Cdc42	Igf2	3.79580409116863e-06
1500012F01Rik	Cdh1	3.79573329300843e-06
Dgcr8	Maged1	3.79571327795841e-06
Arf1	Rpl17	3.79561533657324e-06
Rras2	2500004C02Rik	3.79551111846425e-06
Nr6a1	Chchd10	3.79536409616539e-06
Ptprs	Ppig	3.79532574087544e-06
Chchd10	Rock2	3.79523391672199e-06
Zfp704	Acat2	3.79520237645753e-06
Ssbp3	Fam64a	3.79519447217984e-06
Lrpap1	Mylpf	3.79513116587472e-06
Alpl	Ilk	3.79513002792498e-06
Ptplad1	Cnbp	3.79502115137278e-06
Hn1	Arf1	3.794982936869e-06
Grsf1	Tmsb4x	3.79491714013445e-06
Eif1b	Gm5595	3.79491390952486e-06
Hsp90b1	Lamb1	3.7948789239365e-06
Rab6a	Gdf3	3.79467114140917e-06
Jam2	Lrrc59	3.79466497891547e-06
Echdc2	Slc25a36	3.79464645861964e-06
Cd24a	Mdk	3.7946157505717e-06
Zfp931	Gm5595	3.79444116677031e-06
Gosr2	Tshz1	3.79431464758647e-06
Top1	Dcbld2	3.79429660815669e-06
Srprb	Chchd10	3.79421861265237e-06
Acsl4	Hypk	3.79414839322151e-06
Tmpo	Bnip3l	3.79408059694994e-06
Hnrnpu	Dhrs3	3.79406160889323e-06
Insig1	Gm5148	3.79392861750136e-06
D17Ertd648e	Elavl1	3.79388428011456e-06
Glud1	Ppp2r4	3.79386431323561e-06
Manf	Pdia6	3.79382445511159e-06
Slc39a7	Sc4mol	3.79380373997877e-06
Ulk1	Upp1	3.79378088854381e-06
Itpa	Rps29	3.79374316951335e-06
Itpa	Cul1	3.79367793890199e-06
Gm2381	Vamp3	3.79365021410521e-06
Cars	Zfp664	3.79354842618838e-06
Hnrnpa0	Meis2	3.79354819571747e-06
Lrpap1	Chchd1	3.79354160222749e-06
Rnf187	Ube2l3	3.79351000413101e-06
Zmynd11	Dgcr8	3.79341330137583e-06
Zmynd11	Emb	3.79332059707439e-06
Sfrp1	Vdac1	3.7932382918209e-06
Alpl	Hnrnpa0	3.79319506214527e-06
Elavl1	Bnip3l	3.79312261933648e-06
Basp1	Pigp	3.79299969865485e-06
D17Ertd648e	Laptm5	3.79286648041575e-06
Tmsb4x	Fam64a	3.79277256168084e-06
Col18a1	Fau	3.79272477348002e-06
Rala	Gm13152	3.79272297322732e-06
Rpn1	Ctsl	3.79258461869823e-06
Insig1	Gm3002	3.79255486244195e-06
Kdelr2	Asns	3.79254325765955e-06
Rnf187	2310039L15Rik	3.79251976164756e-06
Dcbld2	Commd7	3.79246646791329e-06
Tpm1	H2-K1	3.7924303553794e-06
Whsc1	Hnrnpa1	3.79240521142323e-06
Ptprs	Myeov2	3.79229798269273e-06
Ppp2r4	Ftl1	3.79228307053157e-06
Dcbld2	Gm13154	3.79222007358535e-06
Ssb	Dab2	3.79216520173979e-06
Fam64a	Kdelr2	3.79197156907325e-06
Baz1b	D17Ertd648e	3.79195829517912e-06
Ell2	Tmbim6	3.79185631668274e-06
Yes1	Vimp	3.79174332196191e-06
Morf4l2	Uba2	3.79174115394031e-06
Dcdc2c	Zfp534	3.79166482091012e-06
Tshz1	Dcbld2	3.79161847187819e-06
Tmem167	Fubp1	3.79143203245909e-06
Srp14	Nt5dc2	3.79125598064084e-06
Ptov1	Gm10324	3.79118620021651e-06
Ski	Stra8	3.79110159864054e-06
Puf60	Chchd10	3.79100509479935e-06
Serpinh1	Rps18	3.7909786463652e-06
Itpa	Slc25a13	3.79091414995977e-06
Hexb	Klf4	3.79083444407757e-06
Sox11	Als2	3.79081825698014e-06
Ccdc36	Rpl34-ps1	3.79080500797177e-06
Ywhaq	Lactb2	3.79075505368595e-06
Tjp1	Mtf2	3.79074253195113e-06
F11r	Hmgb1-rs17	3.79070721859498e-06
Atp6v1d	E030024N20Rik	3.79069678318892e-06
Eif1b	Rps4x	3.79068336751896e-06
Lima1	Vamp3	3.79067109804879e-06
Ssb	Cyp2e1	3.79065892623183e-06
Basp1	Rps10	3.79065726820514e-06
Ephx2	Mt2	3.79061509050228e-06
Maged1	Hspd1	3.79056626062924e-06
Meis2	Lin28a	3.79054360278239e-06
Col18a1	Cnbp	3.7905094491395e-06
Ppp2r4	Copg2	3.79048586736149e-06
Zfp704	Rpl17	3.79047661809102e-06
Fasn	Ppp2r4	3.79025668728707e-06
Pdia3	Ngfrap1	3.79024305606822e-06
Gosr2	Rpl17	3.79018174059986e-06
Tmpo	Rps16	3.7901550925067e-06
Rpn1	Klf4	3.79011729574795e-06
Gm14322	Ilk	3.79009779888933e-06
Gm13152	Cxcr2	3.79006770796369e-06
Amotl2	Mllt6	3.78998401091609e-06
Grlf1	Gm5506	3.78984233161163e-06
Dhcr24	Rpl9	3.78973537215174e-06
Dgcr8	1700030L20Rik	3.78971847633778e-06
Pdia3	Gm13251	3.78948253136525e-06
Dgcr8	Calr	3.78937952670725e-06
Dhcr24	Gm3002	3.78929333995783e-06
Cst3	Psma7	3.78920569458545e-06
Hsph1	Znf41-ps	3.78919379684636e-06
Gm13242	Rpl34-ps1	3.78916082797147e-06
Gm13139	Zmynd11	3.78913347005238e-06
Bex4	Stra8	3.78905853019957e-06
Dgcr8	Nedd4	3.78900145649073e-06
Taf9	Lgals1	3.78898308885223e-06
Ephx2	Taf9	3.78895930761711e-06
Tpm4	Sgk1	3.78888910374678e-06
Fam133b	Smc2	3.78888500811816e-06
Stk38	Upp1	3.78882148393675e-06
Tspan3	Yes1	3.78880195361566e-06
Gm3002	Sh3glb1	3.78874300574082e-06
Ptprs	Wdr1	3.78863918482963e-06
Prrc1	Ldhb	3.78862947718442e-06
Med13l	Lima1	3.78861157695222e-06
Kdelr2	Hnrnpa0	3.78846749814433e-06
Gm13212	Gosr2	3.78846564440586e-06
Apoe	Gm15645	3.78843626458367e-06
Gm14391	Slc2a3	3.78840874516585e-06
Gpc3	Rpl10a	3.78839184414429e-06
Insig1	Myeov2	3.7883174194729e-06
Pdcd5	Ubxn2a	3.78831325352488e-06
Ept1	Fam64a	3.78828369875841e-06
Dag1	Rps23	3.78826107137736e-06
Tceal8	Hmgn1	3.78825736138125e-06
Pwp1	Lap3	3.78816233055991e-06
Baz1b	Calm2	3.78813191174184e-06
Tpi1	Lrrc58	3.78784798377962e-06
Ostc	Prrc1	3.78782059392655e-06
Prtg	Gm15645	3.78777862827602e-06
Serpinh1	Rpl8	3.78776977735169e-06
Slc39a6	Vimp	3.78763252145584e-06
Ckap4	Rps4x	3.78752678124762e-06
Rnf187	Ptchd1	3.78738976892388e-06
Vamp3	Emb	3.78734422842599e-06
Rab6a	Nedd4	3.78715072273462e-06
Fabp3	Srprb	3.78710782987534e-06
Ube2l6	Ctsa	3.78709447869243e-06
Mapk14	Mylpf	3.78707007795342e-06
Tars	2500004C02Rik	3.78702718387991e-06
Gm14430	Upp1	3.78695589679947e-06
Ttc39b	Tcf3	3.78683346256852e-06
Tubb6	Etv5	3.78681171881735e-06
Mylpf	Sfr1	3.78680746218821e-06
Srsf10	Phip	3.78677629989186e-06
Tram1	Msh2	3.78664430267274e-06
Gna13	Chchd10	3.78662764230201e-06
Tpm1	Prtg	3.78657979074747e-06
Copg2	Scd1	3.78644348286048e-06
Tpm1	Lima1	3.78641483215749e-06
Gosr2	Ran	3.78638657586567e-06
Plod2	Tdh	3.78635445037776e-06
Tram1	Hoxb2	3.78631341013041e-06
Vamp3	Tfcp2l1	3.78616675069637e-06
Dcbld2	Insig1	3.78599224230603e-06
Ephx2	Tubb5	3.78596157164215e-06
Bbx	Hnrnpc	3.78580304993239e-06
Ivns1abp	Ubr5	3.78580064177192e-06
Emb	Ran	3.78575062501273e-06
Ubr5	Ube2l3	3.78571696153602e-06
Mars	Srprb	3.78569155995324e-06
Rnf187	Nt5dc2	3.78558869847668e-06
Serpinh1	Me2	3.78558178773791e-06
Alg13	Klhl22	3.78545979005101e-06
Zfp781	Rpl26	3.78542323785849e-06
Echdc2	Bex1	3.78535819450349e-06
Porcn	Ndufb4	3.78535106035618e-06
Akap9	Ext1	3.78530153902189e-06
Atp6v1d	Gm13152	3.78508892775566e-06
Zfp326	Prrc1	3.78503492453394e-06
Gm14326	Ezh2	3.7850318237996e-06
Fam98b	C77370	3.78491206839579e-06
Zfp960	Spen	3.78479258256592e-06
Serp1	Gm13251	3.78478037664039e-06
Tmed2	Hn1	3.7847550379799e-06
Tead2	Arf4	3.78471326877757e-06
Itm2c	Rpl31-ps12	3.78462795993889e-06
P4hb	Dpysl2	3.78462593533072e-06
Scaf11	Cars	3.78461445323255e-06
Ezh2	Atp6v1d	3.78454545017171e-06
Spen	Als2	3.78446976384355e-06
Hdlbp	Cdh1	3.78436370202544e-06
Nedd8	Ywhaz	3.78421129924847e-06
Phip	2310039L15Rik	3.78418449296602e-06
Ttc39b	Kpna2	3.78418322791881e-06
Timm22	Top1	3.78415854897966e-06
Stk38	P4hb	3.78410502486069e-06
Gm14326	Slc2a3	3.78403904694916e-06
Zmym2	Ppp2r4	3.78401579749932e-06
D17Ertd648e	Kif23	3.78398643481563e-06
Gm14430	Eny2	3.78391219768099e-06
0610010B08Rik	Gpx1	3.78386713092508e-06
Ubr5	Edem1	3.78380156807819e-06
Sars	Morf4l2	3.78361219548799e-06
0610010B08Rik	Arf4	3.78355668424272e-06
Ddb1	Tpm4	3.78351968140452e-06
Itpa	Cd24a	3.78343423657186e-06
Surf4	Peg10	3.78335690384518e-06
Ostf1	2410006H16Rik	3.78329478651094e-06
Me2	Calr	3.7832917979971e-06
Gpc3	Hn1	3.78324532574895e-06
Ubqln2	Cyp26a1	3.78297029552004e-06
Sparc	Fbxo15	3.78296340836691e-06
Slc39a6	Slx1b	3.78294896530415e-06
Cstb	Stra8	3.78289565890246e-06
Ostc	Flna	3.78283463877753e-06
Itpa	Gm5595	3.78263451295876e-06
Rpn1	Rrbp1	3.78246597450876e-06
Aff1	Eif2s2	3.7823938662664e-06
Ptov1	Mtf2	3.78233387525717e-06
Alpl	5730507C01Rik	3.78231563493761e-06
Gm2381	Copg2	3.78222553973967e-06
Slc25a36	Car2	3.78220706971944e-06
Ndufb2	Rpl34	3.78212791978523e-06
Gdf3	Zfp704	3.78206125589462e-06
Smarce1	Kcnq1ot1	3.78202299335632e-06
Gna13	Rps15a	3.7820104027843e-06
Gm5643	C77370	3.78191700904055e-06
Bnip3l	Kat6b	3.781909581331e-06
Esrrb	Ndufb4	3.78186433169247e-06
Cul1	Gtf2i	3.78184254977186e-06
Fdps	Tmem165	3.78169753566474e-06
Flna	Mpv17l	3.78168296889973e-06
Eny2	Sgk1	3.78167687036797e-06
Srprb	Fam64a	3.78160902313774e-06
Clspn	Zfp488	3.78158576793799e-06
Tmpo	Insig1	3.78154338550847e-06
Tmsb4x	Tpm4	3.78151106593557e-06
Pdia6	Lama1	3.78145856769228e-06
Nars	Whsc1	3.78135172394659e-06
Ndufb2	Bnip3l	3.78122893464031e-06
Tcf3	Slc25a13	3.78121107252843e-06
Ostc	Scaf11	3.7810645084714e-06
Calm3	2610305D13Rik	3.78102431668004e-06
Kat6b	Zfp704	3.78098624692304e-06
Ssbp3	Arf1	3.7809537296005e-06
Gosr2	Clspn	3.78094777592983e-06
Cdk2ap1	Gm10653	3.78093572778882e-06
Ubxn2a	Zfp326	3.78087649280021e-06
Gnai3	Copg2	3.78085514371287e-06
Gm13247	Scd2	3.78082860330499e-06
Glud1	Igf2	3.78076793254784e-06
Ngfrap1	Rpl14	3.78076043111918e-06
Whsc1	Peg10	3.78073937319564e-06
Stra8	Ppia	3.78072835237199e-06
Hypk	Bcat1	3.7807075010504e-06
Nlrp1a	Actg1	3.78068491472732e-06
Peg3	Fut8	3.78063865480764e-06
Cd38	Ssb	3.78060729354625e-06
Surf4	Peg3	3.78059118581231e-06
Srprb	Rps3	3.78057563817845e-06
Ephx2	Uba2	3.78051645267168e-06
Sox11	Cetn2	3.78049545336271e-06
Kif23	Khdrbs1	3.78014003859786e-06
A130077B15Rik	Ptov1	3.78013819375112e-06
Grsf1	Rpl10a	3.7800183560643e-06
Ppil4	Dbi	3.77994618562058e-06
Cstb	Gm6654	3.77993922704825e-06
Tceb1	Lrp2	3.77991233789914e-06
Psmd2	Tuba1a	3.77987903441027e-06
Kdm1b	Mpv17l	3.77981977325101e-06
Phax	Ubr7	3.77979831458457e-06
Gm15421	Rpl27	3.77979277959167e-06
Sox11	Manf	3.77978293331715e-06
Yes1	Lactb2	3.77975478148198e-06
Tubb6	Tmem69	3.77971521612761e-06
Sc4mol	Ephx2	3.77970730537631e-06
5730507C01Rik	Ubr7	3.77962781529928e-06
Cst3	Rala	3.77961749762265e-06
Gm3002	Crabp2	3.77961144304985e-06
Fam64a	Rab6a	3.77944973236844e-06
Tubb6	Rpl39	3.77939617632087e-06
Eny2	Dgcr8	3.779376111859e-06
Gm20767	Ptchd1	3.77932477829378e-06
Acsl4	Kdelr2	3.77924574477314e-06
Maged1	Larp7	3.77922163687573e-06
Rbbp7	Fabp3	3.77914086900417e-06
Porcn	Ppil4	3.77910651452782e-06
Myh10	Gabarapl2	3.77904838241847e-06
Yes1	H3f3a	3.77900406131935e-06
Slc2a3	Hsp90b1	3.77890660969307e-06
Dhcr24	Ubr5	3.77881010230749e-06
1500012F01Rik	Ttc39b	3.77871833520236e-06
Trim44	Tuba1b	3.77870886355814e-06
Dusp9	Gm9846	3.77870111404366e-06
Ostf1	Gabarapl2	3.77866035306458e-06
Sash1	Gm9846	3.77855598675219e-06
Ezh2	Slx1b	3.77845834037937e-06
Timm22	Cdh1	3.77836256324499e-06
Zfp326	Vdac1	3.7782466907943e-06
Ostc	Gm6402	3.77824184507832e-06
Flna	Hmgb1	3.77823427007882e-06
Tmsb4x	Psma7	3.77814805493602e-06
Slc39a6	Ubr7	3.77814316887405e-06
Dgcr8	Cox8a	3.77814155225216e-06
Srp14	Klf4	3.77808260872201e-06
Arf3	Baz2b	3.77803008983174e-06
Dusp9	Sc4mol	3.77790970712091e-06
P4hb	Spp1	3.77778953474829e-06
Srsf10	Cdh1	3.77767993050706e-06
Sfr1	Phlda1	3.77760100702063e-06
Rnf187	Srprb	3.77753220500376e-06
Itm2c	Slx1b	3.77751341540101e-06
Hsph1	Hnrnpab	3.77749531444252e-06
Lactb2	Rps5	3.77737053627538e-06
Ski	Gm6654	3.77735549558439e-06
Ephx2	Pabpc1	3.77721637381308e-06
BC018473	Tmem206	3.77707738358686e-06
Spen	Rbbp7	3.77703970745734e-06
Zfp97	Tuba1a	3.77690393407415e-06
Chchd1	Zfp781	3.77679100085761e-06
F11r	Dag1	3.77669275376778e-06
Ddost	Sfr1	3.77667909838371e-06
Psmd2	Wls	3.77666209069398e-06
Grsf1	2410006H16Rik	3.7766362260343e-06
Flna	Apoe	3.7765367362267e-06
Zfp704	Mdk	3.77649471410285e-06
Surf4	Cetn2	3.77636300413228e-06
Arf1	Cdkn1c	3.77634463481332e-06
1500012F01Rik	Sfrp1	3.77626252311839e-06
Psat1	Mest	3.77621268425534e-06
Fdps	Cxcr2	3.77621042643885e-06
Kdm1b	Tmem167	3.77620742717236e-06
Tcf3	Top1	3.77611859876302e-06
Ubr5	Asns	3.77609287762995e-06
Ube2l6	Whsc1	3.77589263087156e-06
Fbxo15	Alg13	3.77587476646632e-06
Fubp1	Slc16a1	3.77584698319749e-06
Txndc5	Tuba1a	3.77573890182118e-06
Gdf3	Hnrnph1	3.77570276696752e-06
Arf4	Dusp9	3.77543320663297e-06
Arf4	Hnrnpu	3.77535604394341e-06
Dhcr24	Cox8a	3.77507553113821e-06
Gm14391	Wbp5	3.77485939863439e-06
Cstb	Dag1	3.7747080085949e-06
Fam133b	F11r	3.77463929372613e-06
Acaca	Fut8	3.7745593161464e-06
Pfkp	Arf1	3.77451304764352e-06
Sc4mol	Rps18	3.77448298680938e-06
Zfp326	Gm17821	3.77439815657976e-06
Ddost	Tuba1c	3.77417391748138e-06
Wdr1	Gm6402	3.7740774160805e-06
Lin28a	Psmd2	3.77397313922829e-06
Gpc3	Rpl39	3.77393064527018e-06
Flna	Stra8	3.77389584514865e-06
Cdh1	Yes1	3.77384880169429e-06
Ngfrap1	Rpl32	3.77382674328461e-06
Dnajc10	Hspa5	3.77378329444017e-06
Lamb1	Ppig	3.77377595921478e-06
Rala	Eif4enif1	3.7737606512127e-06
Cdh1	Rorb	3.77375537365678e-06
Lgals1	Akap9	3.77372785871912e-06
Gm10324	Xaf1	3.77372423381394e-06
Eif4enif1	Fn1	3.77364460450126e-06
Eif4enif1	Cdkn1c	3.77358337766642e-06
Vim	Nfatc2ip	3.77352784457623e-06
Zfp931	Eif4ebp1	3.77350852001129e-06
Mdm4	Cars	3.7734634366272e-06
Meis2	Igf2	3.77345905357894e-06
Prrc1	Ngfrap1	3.77345722408494e-06
Pbx1	Tmpo	3.77341969024602e-06
Cdc42	Zmynd11	3.77339792986561e-06
Ppil4	Acat2	3.77321003375012e-06
Wls	Mdk	3.77315527192633e-06
Tmed2	Fbxo15	3.77314409065486e-06
Tmpo	Pbld1	3.77312199518604e-06
Alpl	Taf9	3.77296928686923e-06
F830016B08Rik	Atp6v1d	3.77293187593831e-06
Slc25a36	Scd1	3.77289329114302e-06
Zfp664	Npc2	3.77286389498306e-06
Tpm1	Me2	3.77282265639212e-06
Gm13152	Ckap4	3.77277615359246e-06
Ccdc36	Grlf1	3.77277226856237e-06
Lrrc59	Mdk	3.77264295345643e-06
Tmem165	Commd7	3.77262689580935e-06
Atp6v1d	Gm12191	3.77259111804891e-06
Rras2	C330021F23Rik	3.77258565821025e-06
Gm4944	Gm7102	3.77256550287532e-06
Psat1	Tbx3	3.77249338190071e-06
Cyp51	Rpl9	3.77236847771845e-06
Pdgfa	E030024N20Rik	3.77234735287046e-06
Pfkp	Eif5	3.77227661487591e-06
Tfcp2l1	Prtg	3.7721126336376e-06
Amotl2	Zfp534	3.77205139090879e-06
Maged1	Rps4x	3.77186666287449e-06
Ski	Tmed2	3.77186274965595e-06
Sox11	Mest	3.7717328514467e-06
Arf1	Stra8	3.771654269637e-06
Gosr2	Ube2l3	3.77164607849576e-06
Crabp2	F830016B08Rik	3.77152094765596e-06
Ivns1abp	Minos1	3.77142520617907e-06
Ppil4	Ccnd2	3.77136233353334e-06
Nedd4	Gm6083	3.77135099361148e-06
Porcn	Tmed2	3.77134798083489e-06
Glud1	Eif2s2	3.77120537777388e-06
Gja1	Hoxb2	3.77101896189591e-06
Prdx4	Ccdc36	3.77098100518262e-06
Lrrc59	Srp14	3.77095506589386e-06
Scd1	Ulk1	3.77091859848679e-06
Tceal8	Ckap4	3.77079435309552e-06
Arf3	Tjp1	3.77073628603934e-06
Cd24a	Cox6a1	3.77069630272196e-06
Ube2l6	Tmsb4x	3.77067011322137e-06
Ssbp3	Cdkn1c	3.77053095464078e-06
Psmd2	Krt8	3.77050345234955e-06
Dhcr24	Zmynd11	3.77041989241604e-06
Itm2c	Gm13212	3.77036714101823e-06
Ubxn2a	Rpl35a	3.77021005054389e-06
Cdc42	Gnai3	3.77017041630717e-06
Rnf187	Marcksl1	3.77011396478013e-06
Ulk1	Fau	3.77008661714235e-06
Kpna2	Rpl18a	3.7700410004467e-06
Sars	Tmem167	3.76993595395085e-06
Fabp5	Ndufb2	3.76982449095028e-06
Serp1	Calm3	3.76974921738519e-06
Bnip3l	Tshz1	3.7697151923978e-06
Zmynd11	Ptprs	3.7696358811163e-06
Krt8	Col18a1	3.76961857940372e-06
Cd38	Copg2	3.76958751231949e-06
Zfp781	5730507C01Rik	3.7694267173358e-06
Scaf11	Sfpq	3.76936778490424e-06
Ube2l6	Acat2	3.76931053526438e-06
Rala	Morf4l2	3.76927002460693e-06
Pdgfa	Snrpg	3.7692448397246e-06
Pgrmc2	Gm9846	3.76918342824683e-06
Nfu1	Sox2	3.76906834428583e-06
Sfrp1	Nars	3.76900888026468e-06
Manf	Rps17	3.76885479532082e-06
Pcbp1	C77370	3.76876606715094e-06
Dcbld2	Anp32b	3.76871946854742e-06
Ivns1abp	Mt1	3.76859703389088e-06
Tars	Glud1	3.76859681168677e-06
Ppig	Usp22	3.76850496289041e-06
Manf	Taf9	3.76847735480694e-06
Ssb	Tceal8	3.76842819472936e-06
Ubxn2a	Sgk1	3.76842711664832e-06
Lsr	Rpl18a	3.76841805193153e-06
Eif4enif1	Hnrnpu	3.76831378664118e-06
Ulk1	C330021F23Rik	3.76828939834004e-06
Tpd52	Cd24a	3.768152948198e-06
Tcf3	Ldha	3.76810877337999e-06
Tcf3	Fam64a	3.76804933173694e-06
Arf4	Amotl2	3.76791878351506e-06
Pmm1	Zfp600	3.76787606165992e-06
Bzw2	Epha4	3.76766721030772e-06
Atp6v1d	Hspa5	3.76747607017399e-06
Insig1	Psma7	3.76740391060273e-06
Mapk14	Edem1	3.76739403853646e-06
Hsph1	Hsp90b1	3.76738555202585e-06
Ppil4	Rpl39	3.76728899432106e-06
Fam64a	Hnrnpu	3.76724396912854e-06
Slc39a14	Gosr2	3.76718275475765e-06
Gm10324	AU018091	3.76709518222064e-06
Ldha	Rpl13	3.76705890285309e-06
Pfkp	Hspa5	3.76702700416494e-06
Bcat1	Sfrp1	3.76696663144511e-06
Ssrp1	Lap3	3.76685008802354e-06
Zfp781	Hdlbp	3.76683448986069e-06
Tdh	Cd24a	3.76682182142399e-06
Gnas	P4hb	3.76677965056606e-06
Nr6a1	Srp14	3.76661934676537e-06
Hn1	Slc7a14	3.76660283320553e-06
Rpn1	Rpl4	3.7665242384033e-06
Fabp5	Ppig	3.76630490140231e-06
Bzw1	Phlda1	3.76630345372256e-06
Chd4	F11r	3.76629754464065e-06
Alpl	Gm13154	3.76626066196149e-06
Rpn1	Epha4	3.76616093480281e-06
0610010B08Rik	Upp1	3.7661394453494e-06
Pwp1	Hspd1	3.76598843967062e-06
Porcn	Rock2	3.76593790411106e-06
Maged1	Rps28	3.76591815044504e-06
Crabp2	Rps15	3.76589803052813e-06
Dnajc10	Gata6	3.76576189880787e-06
Fblim1	Rplp2	3.7657063936689e-06
Npc2	Spen	3.76567892604958e-06
Ssb	Rps20	3.76562638453013e-06
Fam64a	Rbm3	3.76553562108589e-06
F11r	Ube2l3	3.76552057705097e-06
Rnf187	Gm6402	3.76534945356506e-06
Eny2	Slc2a3	3.76528918428812e-06
Tmpo	Ywhaz	3.76527723019743e-06
Gpx1	Zfp42	3.76526298243099e-06
Zcchc11	Sfr1	3.76525677116098e-06
Eif1b	Ttc39b	3.76525436515344e-06
Fasn	Lcmt2	3.76518767556445e-06
Tram1	Cmah	3.76515502570581e-06
Nfatc2ip	Nr6a1	3.76515444521402e-06
Peg3	Galk1	3.76515429528962e-06
Pmm1	Cmah	3.76496521827999e-06
Zfp960	Rpl36	3.76495623066518e-06
Chchd10	Gm16702	3.7648823483354e-06
Fam98b	Bcas2	3.76483763016848e-06
Cyp51	Cdkn1c	3.76479324457077e-06
Rpn1	Bnip3l	3.76473186768353e-06
Med13l	Cxcr2	3.76471753793606e-06
Cars	Hmgb1	3.76468063306199e-06
Cdk2ap1	Anp32e	3.76428662936925e-06
Gm6710	Slc2a3	3.76426888899595e-06
Top1	Zfp42	3.76401758666403e-06
Itpa	Hmgb2	3.7639921936767e-06
Trim44	Ywhaz	3.76396538249438e-06
Vim	Lamc1	3.76385404743203e-06
Mars	Ldhb	3.76384401643852e-06
Apoe	Mtf2	3.76383953720663e-06
Fam64a	2810417H13Rik	3.76383602119796e-06
Ndufb4	Tmem69	3.76360708601841e-06
Tjp1	D17Ertd648e	3.76356824949308e-06
Fasn	Gm15772	3.76347081799668e-06
Kif23	Rpl36a	3.76340850221031e-06
Ubxn2a	Mybl2	3.76332162097818e-06
Manf	Slc39a6	3.76331643888049e-06
Dsg2	Gm13247	3.7633092548423e-06
Acta2	1500012F01Rik	3.76329008463177e-06
Lin28a	Dbi	3.76314364959074e-06
Cstb	Gna13	3.76311372200329e-06
Bend4	Rps15a-ps6	3.76298364680367e-06
Rab6a	Gna13	3.7628712168065e-06
Tshz1	Cdc16	3.76283888070799e-06
Rap1b	Zfp97	3.76277020382781e-06
Cyp51	Hnrnpu	3.76271297505154e-06
Bend4	Tpd52	3.76258358684527e-06
Gna13	Ckap4	3.76195410740226e-06
Cst3	2410006H16Rik	3.76193158184837e-06
Ssrp1	Aff1	3.76191631951422e-06
Tfcp2l1	Rps12	3.76190481201476e-06
Cox6a1	Spen	3.76190377199014e-06
Zmynd11	Rpl31	3.7618588553029e-06
Baz1b	Calm1	3.76183370726543e-06
Zcchc11	Rps18	3.76178652229639e-06
Fam133b	Ckb	3.76168522076678e-06
Cstb	Shmt2	3.76168064028105e-06
Sars	F11r	3.76164135057614e-06
Amotl2	Dnajc10	3.76151381775111e-06
Ube2l6	Ubxn2a	3.76144676864762e-06
Stk38	Tuba1a	3.7613829193202e-06
Tmsb4x	Cycs	3.76137730941642e-06
Tpm1	Chchd10	3.76118380406422e-06
Ngfrap1	Tspan3	3.76113047466252e-06
Sox11	Inpp5d	3.76110418102997e-06
Pdia3	Marcksl1	3.76107881597778e-06
Phip	Itm2c	3.76101406849964e-06
Mars	Rpn1	3.76099960820652e-06
Rnf187	Gm15421	3.76098827527447e-06
Rab6a	Ngfrap1	3.76094592146491e-06
Serpinh1	Ppia	3.76092845003693e-06
Zfp960	Bex1	3.76077530740011e-06
Cstb	Lrrc58	3.76075085394501e-06
Tspan3	Kank2	3.76072027733927e-06
Cdh1	Rplp2	3.76056846537567e-06
Emb	Dhcr24	3.7605542089496e-06
Hnrnpa0	Srprb	3.76042649955525e-06
Ube2l6	Scd2	3.76028474557666e-06
Tmsb4x	Peg3	3.76017320359349e-06
Ssrp1	Rpl34	3.76017141413273e-06
Vimp	Dnajc10	3.76008725693002e-06
C77370	Cstb	3.76000036162006e-06
Gnai3	Gm7102	3.75996368885075e-06
Pmm1	Emb	3.75979037408373e-06
Top2b	Zmynd11	3.75973690497614e-06
Renbp	Gm5595	3.7596940406876e-06
Gm13212	Cdkn1c	3.75961426462583e-06
Pdcd5	Rbbp7	3.75958483176245e-06
D17Ertd648e	Fau	3.75956806120576e-06
Gm14391	Rpl31-ps12	3.7594897780918e-06
Txndc5	Bbx	3.75945353076865e-06
Cdc42	Ngfrap1	3.75939031795847e-06
Eif2s2	Gm13152	3.75932195206654e-06
Gm14391	Scd2	3.7591897093563e-06
Cdk2ap1	Ftl1	3.7591838023131e-06
Epha4	Jam2	3.75917513786016e-06
Calm3	Gnb2l1	3.75913562595482e-06
Sash1	Cycs	3.75905642342131e-06
Tmsb4x	Bbx	3.75895309185129e-06
Rnf187	Gnas	3.75888964006078e-06
Tmem165	Rbpj	3.75880832645187e-06
Slc39a14	Myeov2	3.75876744462866e-06
Sars	Eif4enif1	3.7587408147481e-06
Fam98b	Car2	3.75864968497684e-06
Gm14326	Rpl31-ps12	3.75863668854163e-06
Anp32e	Slc39a6	3.75849691384222e-06
Hexb	Zfp534	3.75844723799819e-06
Gm14430	Sfpq	3.75844125190323e-06
Ctsl	Pmm1	3.75840918948933e-06
Zfp936	Myl12a	3.75834605720489e-06
Tmpo	Psma7	3.75827423123261e-06
Snrpg	Myh10	3.75826153686902e-06
Puf60	Serpinh1	3.75821384249779e-06
Aff1	Pmm1	3.75819252446058e-06
Gm5595	Rock2	3.75813689621536e-06
Sfr1	Gm13242	3.758136006038e-06
Lamc1	Dclre1c	3.75812754709553e-06
Dag1	Znf41-ps	3.75794294946469e-06
Lrrc59	Atp6v1d	3.75793895056595e-06
Zmynd11	Akap9	3.75793573382292e-06
Gm4724	1500012F01Rik	3.75764516862206e-06
Mapk14	Rps23	3.75725344161198e-06
Wdr1	Col18a1	3.75724883013641e-06
Dag1	Gm13154	3.75705911144262e-06
Sfr1	Tshz1	3.75704835377978e-06
Fblim1	Ostc	3.75703318283024e-06
Phax	Rpl34	3.75701471439269e-06
Hmgcs1	AI314180	3.75700021987834e-06
Trim44	Rpl39	3.75696967661048e-06
Ube4b	Cdk2ap1	3.75694810477221e-06
Lamb1	Gm13826	3.75694176328743e-06
Tmbim6	Rps7	3.75678890381778e-06
Ckb	Calr	3.7566730301318e-06
Ski	Dnajc10	3.75656233619563e-06
Pias2	Lrrc58	3.75651711494783e-06
Myl6	Krt8	3.75650826960793e-06
Lactb2	Zfp664	3.75633189381884e-06
Msh2	Myl12a	3.75632030465173e-06
Fxyd6	Cbx3	3.75630723892447e-06
Slc39a14	Sfr1	3.75629376918828e-06
Mettl9	Gm6654	3.75621894872176e-06
Mettl9	Elavl1	3.75619780353658e-06
Sfr1	Rpl32	3.75617640790012e-06
Vim	Ulk1	3.75610391306008e-06
Tpd52	Bzw1	3.75604150089013e-06
Tspan3	Tmsb4x	3.75596374149623e-06
Galk1	Wbp5	3.75589799263885e-06
Srp14	Rpl4	3.75586688193861e-06
Ube2l3	Me2	3.75581182462349e-06
Tmem165	Cdc42	3.75571786566205e-06
Slc25a36	Ski	3.75571682344668e-06
Tmbim6	Fam133b	3.7556753270593e-06
Klf4	Gm14391	3.75566387414025e-06
Gm14322	Myh10	3.75563232702325e-06
Bex2	Cst3	3.75560679568958e-06
Fam133b	H3f3a	3.75554491968478e-06
Sfrp1	Commd7	3.75541110594489e-06
Zmynd11	Zfp488	3.75521273904218e-06
Serp1	Tspan3	3.75512313385712e-06
Fblim1	Rpl36	3.75509581771835e-06
Peg3	Fth1	3.75508330466594e-06
Stk38	Suz12	3.75505540605871e-06
Rab6a	Ran	3.75499165022858e-06
Ppil4	Ssb	3.75496685070079e-06
Zfp704	Gm13247	3.75491887731461e-06
Renbp	Zfp534	3.7549126736048e-06
1500012F01Rik	Sec61g	3.75478372647931e-06
Ept1	Ptplad1	3.75476613594792e-06
Gja1	Top1	3.75473551414612e-06
Tjp1	Msh2	3.75464138322819e-06
Tmbim6	Tagln2	3.7545510646271e-06
Mettl9	Maged1	3.75453094699123e-06
Pcmtd1	Bcat1	3.75439042054514e-06
Col18a1	Calm1	3.75434951032768e-06
Ell2	Morc1	3.7542949202792e-06
Flna	Hspb1	3.75416480961195e-06
Khdrbs1	Rpl23a	3.75408656928607e-06
Krt8	Asns	3.75402647412193e-06
Ivns1abp	Lcmt2	3.75400855490769e-06
BC018473	Rpl34	3.75391641715758e-06
Klhl22	Id3	3.75391383232864e-06
Baz1b	Dcdc2c	3.75384852438893e-06
Gm10324	Rorb	3.75380391242768e-06
Dcbld2	Ran	3.75368320706735e-06
Ccdc36	Slc39a14	3.75357802420432e-06
Slc39a6	Mt1	3.7533652513115e-06
Lama1	Emb	3.75333699030738e-06
1500012F01Rik	Gm13139	3.75332615602887e-06
Mdm4	Rps3	3.75325966425562e-06
D17Ertd648e	F830016B08Rik	3.75322859668539e-06
Gm14391	Chd7	3.75320194939061e-06
Vamp3	Rpl37	3.75318413935296e-06
Gm13826	Rn45s	3.75316375443554e-06
Pcmtd1	Calm3	3.75308430027053e-06
Surf4	Ldha	3.75305966737227e-06
Gpc3	Dhrs3	3.75291097378948e-06
Ctsa	Timm22	3.75290048961773e-06
Khdrbs1	Hoxb2	3.75286874100918e-06
Emb	Nmrk1	3.75285011606917e-06
Bex1	Gpx1	3.7528201686419e-06
Tmsb4x	Pbx1	3.75273484031118e-06
C77370	Taf9	3.75272804551307e-06
Calm3	Smarce1	3.75269754179371e-06
Emb	Cul1	3.75266068615294e-06
Cstb	Rpl36	3.7525545409223e-06
Ubr7	Baz2a	3.75238861136618e-06
Chd7	Zfp960	3.75226876784183e-06
Glud1	Tagln2	3.75220318841101e-06
Rnf187	Scaf11	3.75217608481739e-06
Slc2a3	Lrp2	3.75204046183058e-06
Pbx1	Arf4	3.75202205110407e-06
Bbx	Nars	3.75201862533345e-06
Gpc3	Ldhb	3.75198262165904e-06
Jam2	Gm13247	3.75184673488302e-06
Mfsd11	Gltscr1l	3.75181507962874e-06
Gm2381	Tpm1	3.7516817624463e-06
Fubp1	Pbx1	3.75161911048998e-06
C77370	Gm10653	3.75160880980262e-06
Rab6a	Col4a1	3.75156134139112e-06
Col4a1	Rock2	3.7514577219885e-06
Rap1b	Tfcp2l1	3.75143059631706e-06
Med13l	Rpl27a	3.75129839572855e-06
Zmiz1	Tjp1	3.75129745538999e-06
Flna	Cth	3.7512915421242e-06
Wls	Baz1b	3.75127053395e-06
Psat1	Ttf1	3.75120969238458e-06
Fxyd6	Ywhaz	3.75114170711281e-06
Inpp5d	Gm13157	3.75112752513749e-06
Lrrc59	Gm15772	3.75099000682455e-06
Acta2	Klhl22	3.75095349985048e-06
Gna13	Srp14	3.7509400670592e-06
Tead2	Fam25c	3.75089374572609e-06
Pwp1	Tdh	3.75086165294147e-06
Ube2l6	Edem1	3.75082149760828e-06
Fbxo15	Snrpe	3.75074881616306e-06
Stmn2	Lamc1	3.7506790673987e-06
Alg13	Rps27	3.75067025779379e-06
Klhl22	Gna13	3.75063897116343e-06
Serp1	Hspb1	3.75061626890675e-06
Rbbp7	Stmn2	3.75059978190594e-06
Iars	Rpl30	3.75059164043952e-06
Gna13	Dab2	3.75052973163102e-06
Tjp1	Rrbp1	3.75048629143311e-06
Gm2381	Sod2	3.75044074009121e-06
Slc39a6	Dhcr24	3.75037103895745e-06
Epha4	Rpl12	3.75012790438633e-06
Rbms1	Lima1	3.75009248329353e-06
Hnrnpa0	Eef1a1	3.75009041919941e-06
Phip	Mtf2	3.75007864262454e-06
Lima1	Anp32e	3.75000720821028e-06
Phax	Gm10653	3.74997688712076e-06
Zfp960	Eef1d	3.74991424775111e-06
Gm13251	Casc4	3.74980668371152e-06
Rnf187	Pcbp1	3.74974737207814e-06
Lgals1	Rps19	3.74967737328551e-06
Scaf11	Pfkp	3.74956119244598e-06
Cyp51	Maged1	3.74950102829363e-06
Fabp3	Emb	3.74949884753582e-06
Gm14430	E030024N20Rik	3.7494693376603e-06
Tdh	AU018091	3.74942567212068e-06
Rab6a	Mdk	3.74921359662461e-06
Ubxn2a	Gm2381	3.7491922340977e-06
Sfrp1	Cetn2	3.74911954778897e-06
1500012F01Rik	Pwp1	3.74902993806763e-06
Gpc3	Minos1	3.74900753635766e-06
Krt8	BC018473	3.74898774740994e-06
Mapre2	Mdk	3.74888868891382e-06
Gm5860	Stk38	3.7488707288071e-06
Prelid1	Tuba1b	3.74886879689764e-06
Wls	A130077B15Rik	3.74886732815414e-06
Tfcp2l1	Pbx1	3.74853398213325e-06
Wbp5	Dcdc2c	3.74849437601068e-06
Sox2	Fn1	3.74843831532997e-06
Bbx	Gnai3	3.74843010427301e-06
Kdm1b	Rbbp7	3.74835870059958e-06
Pwp1	Lrpap1	3.74829420377407e-06
Khdrbs1	Malat1	3.74827858550081e-06
Ccdc36	Rpl34	3.74825721032389e-06
Pdgfa	Wls	3.74820822409241e-06
Srp14	Prtg	3.74816880023608e-06
Trim44	Meis2	3.74807918909231e-06
Nars	Zfp664	3.74807728769833e-06
Khdrbs1	Flrt3	3.74791578051797e-06
Apoe	Zmynd11	3.7478968122714e-06
Ube4b	Rps3	3.74789607030714e-06
Folr1	Tubb5	3.74782121801712e-06
Manf	Ezh2	3.7477896432228e-06
Lrpap1	Tpt1	3.74760550617329e-06
Stk38	Bex2	3.74753536411756e-06
Hsph1	Baz2a	3.74741757732501e-06
Kank2	Prelid1	3.74740455138225e-06
Cyp51	Gm4724	3.7472422844535e-06
H2-K1	Nedd8	3.74724111686694e-06
Chchd10	Cdc42se2	3.74722880557829e-06
Emb	Slc25a36	3.74718204186626e-06
Scd1	Fblim1	3.74716488023426e-06
Zfp664	Fzd3	3.74712991787907e-06
Stk38	Ube2l6	3.74708392189977e-06
Pbx1	Nanog	3.74706787668759e-06
Dag1	Ptma	3.74700425759738e-06
Ubqln2	Dek	3.74688318502499e-06
Msh2	Bzw2	3.74682412025821e-06
Lsr	Surf4	3.74681753534939e-06
Eif4g2	Cobl	3.74681174678193e-06
D17Ertd648e	Bex2	3.74680203024722e-06
Ccdc36	Ubr7	3.74678135101905e-06
Slc39a14	Tjp1	3.74673405776499e-06
Pgrmc2	Phip	3.74658951830669e-06
Porcn	Baz1b	3.74653798908951e-06
Tcf3	Nmrk1	3.74638562669373e-06
Itm2c	Dag1	3.74636359105002e-06
Fbxo15	Gm13247	3.7462725593866e-06
Zfp71-rs1	Sod2	3.74625553380676e-06
Tpm4	Gm6710	3.74622995578949e-06
Gm13152	Hnrnpab	3.74616407296741e-06
Zmym2	Insig1	3.74614918526713e-06
Bbx	Amotl2	3.7461391734096e-06
Prelid1	Ext1	3.74611372083819e-06
Mettl9	Gm6710	3.74610186327679e-06
Nr6a1	P4hb	3.7460417371909e-06
Ssbp3	Gm20767	3.74603617620957e-06
Ctsa	Cycs	3.74601089995905e-06
Gdf3	Tbx3	3.74600519828705e-06
Msh2	Rps5	3.74583961786725e-06
Tspan3	Gm13826	3.74576359363831e-06
2410006H16Rik	Taf9	3.74575282713693e-06
Gja1	Rbms1	3.74574288770569e-06
Rbms1	Hdlbp	3.7457119784829e-06
Gm10324	Rif1	3.74568526200774e-06
Baz2b	Lamc1	3.74539892726115e-06
Eif4enif1	Suz12	3.74531052342714e-06
Peg3	Ostc	3.74523382870452e-06
Cd38	Gm13157	3.74513148517534e-06
Dynll1	Fzd3	3.7449958249812e-06
Rpn1	Chd4	3.74498056519266e-06
Tjp1	Snrpg	3.74495598326207e-06
Tmsb4x	Vimp	3.74491281718145e-06
Insig1	Fblim1	3.74488424130721e-06
Mapre2	Gm3002	3.74487716071695e-06
Ezh2	Mest	3.74485788529771e-06
Krt8	Dgcr8	3.74479026209748e-06
Lima1	Car2	3.74468807060049e-06
Msh2	Tet1	3.7446412312503e-06
Flna	Ifitm1	3.7445844748933e-06
Cad	Gm10324	3.74456499317223e-06
Gm14326	Zfp960	3.74455714153944e-06
Mylpf	Cnbp	3.74453082976899e-06
Gm3002	Lap3	3.74443672356689e-06
Smarce1	Ndufb2	3.74440168856334e-06
Msh2	Lrrc59	3.74436041615888e-06
Zmiz1	Alpl	3.74429775121893e-06
Zfp936	Bex2	3.7442729403918e-06
Gm20767	Lima1	3.74424592829507e-06
Dhcr24	Gm6654	3.74394019525493e-06
Kif3a	Rpl14	3.74390606945853e-06
Hmgb1-rs17	AU018091	3.74378584252568e-06
Sox11	Cyp26a1	3.74367176295606e-06
H2-K1	Sars	3.74365971943739e-06
Slc25a36	Gm5506	3.74358395101182e-06
Gnai3	Sc4mol	3.74351363762519e-06
Cd38	Surf4	3.74350505085193e-06
Glud1	Eif4enif1	3.74335869065881e-06
Rap1b	Rps10	3.74330698157569e-06
Jam2	Vamp3	3.74329045230832e-06
Lgals1	Nedd8	3.74324906493006e-06
Kdm1b	Zfp703	3.74308162349219e-06
Zfp960	Smc2	3.74304655712401e-06
Top2b	Gm6654	3.74300306214705e-06
Pbx1	Trim44	3.74296139030994e-06
Cyb5r1	Prtg	3.7429593126068e-06
Fam98b	Gata6	3.74293569279822e-06
Edem1	Commd7	3.7429115128995e-06
Lrrc59	Hnrnph1	3.74287969340079e-06
Kif3a	Fau	3.74284702693233e-06
Ddb1	Mest	3.74280890606873e-06
Kdm1b	Hnrnpa0	3.74272105349464e-06
Stk38	Hnrnpu	3.74267604100474e-06
Tead2	Brd8	3.74261769544093e-06
Slc25a13	Rpl37a	3.74260390096768e-06
Scaf11	Scd2	3.7425529115429e-06
Bend4	Zfp704	3.74252787153677e-06
Cst3	Myh10	3.74247223617719e-06
Tead2	Rps15a-ps6	3.74241819395281e-06
Kpna2	Stmn2	3.74240361997728e-06
Chchd10	Snrpg	3.74239871867959e-06
Acaca	Wbp5	3.74232385430178e-06
Bnip3l	Inpp5d	3.74225341696008e-06
Fabp5	Gm6402	3.74216047607786e-06
Arf3	Klf4	3.74214641371573e-06
Srprb	Phlda1	3.74211421146932e-06
Serp1	Acsl4	3.74209988754406e-06
Dgcr8	Nars	3.74207565765717e-06
Sod2	Ppia	3.74204745624458e-06
Gna13	Ddx3x	3.74204017661092e-06
Grlf1	Rpl18a	3.74202035514999e-06
Kdm1b	Rpl37	3.74201023951409e-06
Stk38	Scd1	3.74196949268402e-06
Ube4b	Eif4g2	3.74186570103871e-06
Itm2c	Gm6402	3.74183700014433e-06
Pbx1	Hspa5	3.74179568343396e-06
Nr6a1	Gm12191	3.74176514493184e-06
Tpi1	Lama1	3.74160083650314e-06
Chchd1	Mtf2	3.7415906382616e-06
Timm22	Kat6b	3.74158354644551e-06
Col18a1	Ssb	3.74154571951147e-06
Plod2	5730507C01Rik	3.74131757761867e-06
Slc16a1	Gm6710	3.74106528716837e-06
H2-K1	Baz2b	3.74099848425407e-06
Psat1	Jam2	3.74098071545246e-06
Ubr7	Psma4	3.74091730771522e-06
Fblim1	Laptm5	3.7407895671469e-06
Bex2	Med13l	3.74078713237161e-06
Psmd2	Calm1	3.74077816466725e-06
Dnajc10	Gm17644	3.74067275142557e-06
Dqx1	Scd1	3.74037799072086e-06
Gm14325	Rpl34	3.74033144128298e-06
Fasn	Tceb1	3.74031489691667e-06
Ivns1abp	A630089N07Rik	3.74024390399136e-06
Lamb1	Gm17821	3.74024175205176e-06
Bzw2	Sc4mol	3.74011712820925e-06
Prrc1	Kif23	3.74007248604782e-06
Arf4	Gnai3	3.73986729151222e-06
Bex4	Als2	3.73986097532577e-06
Zfp326	Rbm3	3.73984033736977e-06
Ept1	Hnrnpc	3.73982510007798e-06
Ctsa	Cstb	3.73962264744285e-06
Slc39a14	Pbx1	3.73959606065552e-06
Acsl4	Slc25a13	3.73951679669223e-06
Ski	Ept1	3.73933576401528e-06
Hnrnpa0	Rps18	3.73920520572212e-06
Lin28a	Mtf2	3.73914357393104e-06
Crabp2	Ddost	3.73904683890568e-06
Nedd8	Ddx3x	3.73900285003495e-06
Spp1	Ttf1	3.73897120116946e-06
Flna	Aff1	3.73892331912451e-06
2810417H13Rik	Rpl13	3.7388326757994e-06
Tshz1	Mettl9	3.73881197826125e-06
Fubp1	C77370	3.73871403422782e-06
Baz1b	Rpl36a	3.73870271652168e-06
Tceal8	Ywhaq	3.73857831807488e-06
Eif4enif1	Xaf1	3.73856593513599e-06
Itpa	Pbld1	3.73848534212305e-06
Zfp326	Hoxb2	3.73846164974978e-06
Usp22	Rpl24	3.73845871878718e-06
Zfp960	Fdps	3.73839548867869e-06
Hdlbp	Fblim1	3.73835870283188e-06
Rrbp1	Rex2	3.73820823929875e-06
Ttn	Dcbld2	3.73818301766296e-06
Eny2	Gm16702	3.73813084632609e-06
Ostf1	Serp1	3.73810244533263e-06
Zmiz1	Gm14322	3.7380827122265e-06
Nedd8	Brd8	3.73807894094823e-06
Ttc39b	Cnbp	3.73806643748302e-06
Gm13157	Klhl22	3.73804633730706e-06
Tars	Ccdc36	3.73795906233672e-06
Npc2	Lcmt2	3.73788080789171e-06
Cst3	Psmd2	3.73784502844592e-06
Prrc1	Rpl18	3.73767771393817e-06
Gm14430	Ptplad1	3.73766980173266e-06
Pwp1	Rps3	3.73764599518063e-06
1700030L20Rik	Fdps	3.73763122802804e-06
Crabp2	Emb	3.73762521899875e-06
Clptm1l	Zfp703	3.73758126680769e-06
Nr6a1	Larp7	3.73745291183678e-06
Ptov1	Kdelr2	3.7374070652577e-06
Hexb	Snrpe	3.73737445785255e-06
Baz2a	Dynll1	3.73735982621089e-06
Cst3	Kpna2	3.73735589332509e-06
F830016B08Rik	Ndufb2	3.73716752124446e-06
Lin28a	Snrpe	3.73710379256023e-06
Ttc39b	Slc7a14	3.73705523989254e-06
Elavl1	Rpl18a	3.73702270849814e-06
Epha4	C330021F23Rik	3.7369987978323e-06
Timm22	Tpt1	3.73697840928888e-06
Cyp2e1	Rn45s	3.73694541331921e-06
Dgcr8	Tbx3	3.73688241870003e-06
Rab6a	Hmgb2	3.7368218191162e-06
Serp1	Galk1	3.73663537248917e-06
Bzw1	Rpl37a	3.73653977104051e-06
Slc39a7	Cdc16	3.73649495496759e-06
F11r	Zfp71-rs1	3.73631405423421e-06
Yes1	Chd7	3.73625640318664e-06
Copg2	Dsg2	3.73620627510795e-06
Mettl9	Chd4	3.73620004837946e-06
Fam98b	Vim	3.73619714908144e-06
Cyb5r1	Pmm1	3.73601269557638e-06
Cox6a1	Cycs	3.7359396846318e-06
Mapk14	Ubr7	3.73591210850723e-06
Gna13	Khdrbs1	3.73590953887011e-06
Chd7	Rif1	3.73590230015928e-06
Copg2	Ngfrap1	3.73581383204017e-06
Spen	Rps19	3.73569927260213e-06
Mkrn1	Gdf3	3.7355763420423e-06
Cobl	Klf9	3.73557322688005e-06
Nedd8	Ezh2	3.73555373496886e-06
Larp7	Gm13157	3.73554993359227e-06
Bex4	Gnb2l1	3.73550776865925e-06
Ube2l6	Spen	3.73539646168722e-06
Klhl22	Edem1	3.73538750495824e-06
Tpm4	Zfp97	3.73530993549209e-06
Srsf10	Gdf3	3.73527404404681e-06
H2-K1	Ctsa	3.73526516043342e-06
Pdia3	Rps20	3.7351505285314e-06
Chd4	Ube2l6	3.73513726372227e-06
Gm6710	Rab6a	3.73513397222965e-06
Bex1	1700030L20Rik	3.73498596831539e-06
Fdps	Pigp	3.73497891047124e-06
Serp1	E030024N20Rik	3.7349678182817e-06
Eif4enif1	Gm13051	3.73494234439818e-06
Emb	Ctsa	3.73494021276883e-06
Acta2	Hoxb2	3.73489898697212e-06
Lin28a	Gm13157	3.73489501064606e-06
Ngfrap1	Hspd1	3.73486253046782e-06
Gabarapl2	Gm2381	3.73482572518642e-06
Pdgfa	Rps4x	3.73473160414242e-06
Gm6710	Gm3002	3.73454324717946e-06
Prrc1	Kdelr2	3.73445831072724e-06
Npc2	Gm6083	3.73440244152847e-06
Klf9	Hnrnpa0	3.73434990366764e-06
Insig1	F830016B08Rik	3.7343249625836e-06
Zfp781	Sgk1	3.73431980909397e-06
Mylpf	Srsf1	3.7343150715585e-06
Cyb5r1	Fdps	3.73430452304461e-06
Scaf11	Gltscr1l	3.73430350519306e-06
Psma7	Cdh1	3.73417811296965e-06
Zfp326	Ddx3x	3.73415373769841e-06
Tdh	Tpt1	3.73410539826537e-06
Copg2	Fut8	3.7339865827443e-06
C77370	Scaf11	3.73397659567378e-06
Tars	Rpl36	3.73392580804267e-06
Gdf3	Prrc1	3.73384021201415e-06
Bzw1	Gm14391	3.73383986876519e-06
Car2	Lamc1	3.7338013826231e-06
Cdk2ap1	Mfsd11	3.73373113263223e-06
Iars	Pwp1	3.73363720067516e-06
Dgcr8	Gja1	3.73352557736738e-06
Ppil4	Tpm4	3.73350002776674e-06
2410006H16Rik	Mfsd11	3.73329610544074e-06
Whsc1	Hnrnph1	3.73327507706162e-06
Slc39a7	Lsm6	3.73317087833049e-06
Srsf10	Maged1	3.73304841485048e-06
Mdm4	Gm13139	3.73300312018888e-06
Acta2	Rpl27	3.73296974213875e-06
Asns	H2-K1	3.73294569836123e-06
Ppig	Lin28a	3.73286941914808e-06
Lsr	Eno1	3.73274734070901e-06
Tram1	Gm10653	3.7327292671624e-06
Galk1	Zcchc11	3.73269441845502e-06
Msh2	Gja1	3.73269307729547e-06
Cox6a1	Rbpms2	3.73253975843683e-06
Cst3	Tpd52	3.73253146187459e-06
Rab6a	Echdc2	3.73249723669222e-06
Dgcr8	Spen	3.73240633726619e-06
Gm2381	Rpl35a	3.73237399248788e-06
Tceal8	Cycs	3.73234794763856e-06
Fxyd6	Acat2	3.73226925286558e-06
Pmm1	Bbx	3.73219429388674e-06
Ddb1	Med13l	3.73218097127786e-06
Ezh2	Mars	3.73207682763946e-06
Plod2	Rpl37a	3.73204611484652e-06
Gnai3	Hoxb2	3.73183191348948e-06
Gm13051	Pdgfa	3.73179011502646e-06
Ubqln2	Rps14	3.73170037757872e-06
Vim	Bzw2	3.73156259653442e-06
Lactb2	Mfsd11	3.73151466653611e-06
Galk1	Rps12	3.73149223126389e-06
Lama1	Zfp935	3.73148316879071e-06
Glud1	Pdia3	3.73147101038624e-06
Zfp664	Prdx4	3.73134036106938e-06
Yes1	Rbpms2	3.73116782145033e-06
Gosr2	Fzd3	3.73113281258605e-06
Cox6a1	Zcchc11	3.73106280948414e-06
Lrrc59	Zfp781	3.7310272894271e-06
Gm14391	Tdh	3.73088579358278e-06
Cyb5r1	Nars	3.73086094140856e-06
Jam2	Sox2	3.73079498802408e-06
Gna13	Gm13157	3.73074011779425e-06
Lima1	Bex1	3.73067984877827e-06
Gnpda1	Pfkp	3.73062714123083e-06
Tspan3	Hnrnpa1	3.7306094878677e-06
Stmn2	Lsr	3.73060063290457e-06
Bend4	Bcat1	3.73059814616086e-06
Slc39a6	Dpysl2	3.73056469860915e-06
Ddost	Whsc1	3.73042079300188e-06
Bend4	Hspd1	3.73031729201188e-06
Usp22	Rps12	3.73029155330994e-06
Tmbim6	Timm22	3.73008356492828e-06
Gm10324	Rps14	3.73006165079645e-06
Timm22	Rorb	3.73000722412815e-06
Rpn1	Fzd3	3.72993030963649e-06
Zfp781	Rps4x	3.72992875202728e-06
Ssbp3	Znf41-ps	3.72988280366225e-06
Slc25a36	Nars	3.72988077265032e-06
Fam64a	Ski	3.72980158601362e-06
Tram1	Als2	3.72978135283184e-06
Tpm1	Ywhaq	3.72971627051855e-06
Krt8	Gm6710	3.7297101263058e-06
Ctsl	Dgcr8	3.72969561485256e-06
Cdk2ap1	Gm13826	3.7295519183018e-06
Pias2	Slc2a1	3.72938386678663e-06
Copg2	Fblim1	3.72925072121919e-06
Cad	Cyb5r1	3.72908710523003e-06
Basp1	C330021F23Rik	3.72903492379141e-06
Wbp5	Tspan3	3.72898160027127e-06
Eif4enif1	P4hb	3.72889357607007e-06
Dcbld2	Klf9	3.72886986164359e-06
Ssbp3	Rpl8	3.72880804505665e-06
Ckap4	Zfp664	3.72865097548553e-06
Psmd2	Rpl10a	3.72851110415948e-06
Ell2	Chd7	3.72850784182103e-06
Psma7	Col4a1	3.72843588578073e-06
Fblim1	Acta2	3.72840696614695e-06
Srprb	Zfp326	3.72838478959923e-06
Zfp664	Gpx1	3.72835012245365e-06
Gm6525	Tubb6	3.72828065261328e-06
Akap9	Hnrnpc	3.72820024681634e-06
Ssb	Tet1	3.72810061364387e-06
Edem1	Gm20362	3.72807159211504e-06
Tet1	Clptm1l	3.72806528686991e-06
Cst3	Ddx3x	3.72802177191879e-06
Tshz1	Tpm1	3.72798991669677e-06
Klhl22	Rps23	3.72798001521126e-06
Sars	Tars	3.72794744860374e-06
Ccdc36	Tmpo	3.7279056488026e-06
Ptov1	Calm2	3.72789678169528e-06
Uba2	Chchd10	3.7278318202099e-06
Hypk	Slc39a14	3.72781191705578e-06
Dhcr24	Zfp936	3.72771337721877e-06
Atp6v1d	Psat1	3.72770863862639e-06
Hypk	Pbx1	3.7275204633884e-06
Kdm1b	Hmgn2	3.72745793756847e-06
BC018473	Tpi1	3.72735267527326e-06
Gm13152	Tars	3.72732449357703e-06
Calm3	Surf4	3.72715664600189e-06
Hypk	Chchd10	3.72708950843236e-06
Rala	C330021F23Rik	3.7270857380486e-06
Kif3a	Actg1	3.72706918393205e-06
Zfp326	Calm1	3.7270639148683e-06
Cdk2ap1	Fzd3	3.72705062058772e-06
Basp1	Gm15772	3.72699464099901e-06
Zfp936	Rex2	3.72695717893546e-06
Ssbp3	Hn1	3.72667783634732e-06
Sox11	Rpl9	3.72655333677486e-06
Tspan3	Dbi	3.72650239964751e-06
Col18a1	A630089N07Rik	3.72647041576676e-06
Cad	Top2b	3.72630905748987e-06
Hnrnpa0	Rps17	3.72619171188126e-06
Mapk14	Slc2a1	3.72612221968797e-06
Cdc42se2	Gm17644	3.72610664117124e-06
Zfp704	Pias2	3.72610533992187e-06
Zfp664	Dsg2	3.72605190989033e-06
Cdh1	F11r	3.72594340740754e-06
Gdf3	Myeov2	3.72593716774393e-06
Dnajc10	Rps23	3.72589297166995e-06
Rala	Rps15	3.72586373211522e-06
Kdelr2	Calr	3.72584201523952e-06
Ckap4	Crabp1	3.72579093215905e-06
Rpl10a	Rn45s	3.72571159925581e-06
Lsr	Rbpms2	3.72545068260044e-06
Uba2	Ubqln2	3.72536930268798e-06
Zfp781	Acta2	3.72534344466167e-06
Lima1	Ptprs	3.72533801855328e-06
Slc2a3	Lrpap1	3.72531471360473e-06
Gm6402	Gm10653	3.7252314093182e-06
Ube4b	Fam64a	3.72494933801018e-06
Gm14430	Zfp534	3.72494609566552e-06
Arf1	Rpl12	3.72493187942661e-06
Tmem165	Dnaja1	3.72484439783813e-06
Phip	Dbi	3.72480421858423e-06
Tbx3	Akap9	3.72477837121412e-06
1700030L20Rik	Gja1	3.7246839968373e-06
Ubxn2a	Rpl32	3.72466198354618e-06
Fblim1	Sars	3.72464644327921e-06
Sfrp1	Zfp931	3.72460298464094e-06
Psma4	Eif1b	3.72453689032815e-06
Tcf3	Rif1	3.72452144565036e-06
Gdf3	Nanog	3.7243630713225e-06
Tjp1	Porcn	3.72426307446235e-06
Rap1b	Chd7	3.72418309231636e-06
Cyp51	Mir692-1	3.7241342325292e-06
Ubxn2a	Whsc1	3.72409448398679e-06
Baz1b	Rpn1	3.72404660423756e-06
Bzw2	Zfp42	3.72395827894905e-06
Kdm1b	Smarce1	3.72378695358602e-06
Ube2l6	Meis2	3.7236717584732e-06
Kif23	Gm5506	3.72363836029015e-06
Ptov1	Hsph1	3.72356906825967e-06
Cobl	Dsg2	3.72347998107602e-06
Uba2	Fabp3	3.72344641946075e-06
Pdia3	Phlda1	3.7233841199892e-06
Prelid1	Hmgb1	3.72332011911851e-06
Lactb2	Smc2	3.72330657456361e-06
Cstb	Zfp97	3.72324169136753e-06
Zfp781	Fth1	3.72317024213004e-06
Fabp3	Lsr	3.72313525191769e-06
Crabp1	Kdelr2	3.72310929266113e-06
Rpn1	Ssr3	3.7229942146894e-06
Kif23	Inpp5d	3.72295049773135e-06
Gm6710	Nfu1	3.72279958610381e-06
Srp14	Cyp51	3.72262772574148e-06
Ppil4	H3f3a	3.72254119881525e-06
Gm14322	C330021F23Rik	3.72243047019076e-06
Lin28a	Eif4ebp1	3.72238017885259e-06
Rap1b	Bcat1	3.72236837496612e-06
Tshz1	Id3	3.72236554002525e-06
Taf9	Fabp5	3.72235536679743e-06
Stra8	Hmgb1	3.72235143950994e-06
Crabp2	Ssb	3.72229570952377e-06
Tpm1	2810417H13Rik	3.7222730684576e-06
Tram1	Ccdc36	3.72220636251104e-06
Bnip3l	Hmgn1	3.72219680436468e-06
Gm6402	Ext1	3.72216079817676e-06
Kif23	Ubxn2a	3.72214895205161e-06
Slc7a3	Copg2	3.72209775082331e-06
Arf3	Pmm1	3.72209636798931e-06
Ctsl	Basp1	3.72196264443788e-06
Nr6a1	Sars	3.72187542856614e-06
Etv5	Lima1	3.72178910480929e-06
Dgcr8	Gm6402	3.72169473261256e-06
Khdrbs1	Serp1	3.72167651509004e-06
Nfatc2ip	Fblim1	3.72167525069674e-06
Gm4944	Tubb6	3.72164611300854e-06
Dag1	Rps27	3.72150321337146e-06
Gm5595	Pcmtd1	3.7214187897757e-06
Acaca	Rps15a-ps4	3.72140806421674e-06
Surf4	Gm13242	3.72139619231402e-06
Ppp2r4	Hspd1	3.72139272356232e-06
0610010B08Rik	Akap9	3.72133316709312e-06
Phax	Ldhb	3.721302180237e-06
Emb	Maged1	3.72117777292024e-06
Tubb6	Ttn	3.72109763347277e-06
Pfkp	Ppp2r4	3.72109749417461e-06
Ldha	Kank2	3.72109454924069e-06
1500012F01Rik	Sox2	3.72104476663744e-06
Fam133b	Rps15a-ps6	3.72082026330214e-06
Fblim1	Gm13251	3.72080212528587e-06
BC018473	Gm13139	3.72054063345038e-06
Kif3a	Bex4	3.72045473949344e-06
Lama1	Dppa5a	3.72043830268311e-06
Vdac1	Ifitm1	3.72034067059392e-06
Rab6a	Crabp1	3.7202876921641e-06
Yes1	Vim	3.72028457257841e-06
Fblim1	Cdc42	3.71995268631478e-06
Bzw2	Hspb1	3.71990145789487e-06
Tead2	Ndufb4	3.71987442274965e-06
Lin28a	Slc25a13	3.71985692406331e-06
Gm13212	Hmgb1	3.71983941540715e-06
Tceb1	Efcc1	3.71969045022904e-06
Tdh	Gabarapl2	3.719662045489e-06
Larp7	Hdlbp	3.7196027618093e-06
Gm14326	Tubb6	3.71957679898789e-06
Gnas	Ldhb	3.71955584378145e-06
Fam98b	Clspn	3.71947539764062e-06
Smarce1	Cdk2ap1	3.71943213482845e-06
Slc39a6	Gm10324	3.71936105997322e-06
Fbxo15	Pigp	3.71929788643003e-06
Arf3	Wls	3.71923271817684e-06
Ephx2	Phax	3.71904572695578e-06
Kif3a	Cars	3.7189694781101e-06
Slc39a14	Clptm1l	3.71886542781924e-06
Slc16a1	Suz12	3.7184396443825e-06
Etv5	Trim44	3.71839064660656e-06
Cyp51	Ttf1	3.71838186636054e-06
Tspan3	Ndufb4	3.71837657113926e-06
Smarce1	Rps29	3.71836949997676e-06
Ngfrap1	Stk38	3.71818923281548e-06
Dcbld2	Prrc1	3.71806567740989e-06
Sh3glb1	Cdh2	3.7180230672465e-06
Rnf187	Nars	3.71800208846781e-06
Tceb1	Rps26	3.71797746205353e-06
Prrc1	Crabp1	3.71793357259139e-06
Gm15421	Pbld1	3.71776178146711e-06
Ppp2r4	Rpl26	3.7177517002494e-06
Ppig	Ifitm1	3.71755847284896e-06
0610010B08Rik	Sars	3.71746031365333e-06
Stk38	Commd7	3.71708591432085e-06
Pdcd5	Zfp488	3.71708056131297e-06
Zfp326	Efcc1	3.71700598723785e-06
Hexb	Chd4	3.71688627024422e-06
Ube4b	Rpl27	3.71681416589901e-06
Lamc1	Hn1	3.71676538107885e-06
Ube4b	Nedd8	3.71675578165328e-06
Tmsb4x	Hdlbp	3.71670988909249e-06
Wdr1	Flna	3.71670724749884e-06
Ostf1	Nedd8	3.7165396140877e-06
Mettl9	Bex1	3.7165388880699e-06
Gnai3	Usp22	3.71642009926896e-06
Top2b	Rock2	3.71627000452422e-06
Tagln2	Klf9	3.7162271784576e-06
Ywhaz	Epas1	3.71618448190974e-06
Gm10324	Sc4mol	3.71613991284211e-06
Emb	Atp6v1d	3.71594562231084e-06
Med13l	Col18a1	3.71589349456461e-06
Baz2b	Gm9846	3.71588182371833e-06
Serpinh1	Rpl18a	3.71587239976974e-06
Cdc42se2	Gja1	3.71581230047653e-06
Ept1	Gm5148	3.71579294532048e-06
Pgrmc2	Zfp704	3.7155821865488e-06
Myl6	Zfp960	3.7154642835657e-06
Ube4b	Ostc	3.71532895672996e-06
Slc16a1	Spen	3.71508333499374e-06
Ppp2r4	Ddost	3.71499808118315e-06
Slc39a14	Rps15a-ps6	3.71480862502331e-06
Echdc2	Slc39a14	3.71470559811171e-06
Myl12a	Rpl23a	3.71468806494755e-06
Stk38	Lgals1	3.71457485971625e-06
Klhl22	H3f3a	3.71452563512579e-06
Zfp704	Rpl30	3.71450097081886e-06
Zfp326	Cyb5r1	3.71449808363098e-06
Ppp2r4	E030024N20Rik	3.71443267303326e-06
Renbp	Nedd8	3.71439709133672e-06
Lactb2	Clspn	3.7143298679505e-06
Sfrp1	Cox8a	3.71427169137808e-06
Nanog	Cnbp	3.71412984165282e-06
Cdc16	1500012F01Rik	3.71412249442886e-06
Ctsl	Gm5860	3.71405265103955e-06
Tpm1	Emb	3.71397464118908e-06
Chd4	Mapk14	3.71394384671673e-06
Tmem165	0610010B08Rik	3.71393101078283e-06
Myeov2	BC018473	3.71387821781094e-06
Usp22	Gnai3	3.71387387564147e-06
Atp6v1d	Rps17	3.7138570998622e-06
Slc39a14	Ptov1	3.71369943244741e-06
Galk1	Bex2	3.71359397641483e-06
Flna	Spen	3.71357079692538e-06
Slc7a3	Gm6710	3.71351034189054e-06
Hnrnpa0	Alpl	3.71339457818078e-06
Phax	Tubb5	3.7133862267926e-06
Tdh	Gnai3	3.7133537218294e-06
Eny2	H3f3b	3.71327934259944e-06
Lama1	Cdh1	3.71323953621322e-06
Slc16a1	P4hb	3.71321246899282e-06
D17Ertd648e	Cyp2e1	3.71315507451482e-06
Col18a1	H3f3b	3.71314559137001e-06
Gm14325	Eno1	3.71308923324978e-06
5730507C01Rik	Cdc42	3.71306076706001e-06
Scaf11	Fgf4	3.71295448333482e-06
Mettl9	Nars	3.71286961034108e-06
Jam2	Fut8	3.7128634310717e-06
Morf4l2	Gja1	3.71273721230908e-06
Kank2	Tmbim6	3.71271214857834e-06
Scd1	Apoe	3.71268845316589e-06
H2-K1	Minos1	3.71268430473699e-06
Wdr1	Bzw2	3.71250119235994e-06
Tpm1	Commd7	3.71245690011564e-06
Ephx2	Rala	3.71245362445612e-06
Nedd8	Nars	3.71237710025893e-06
Gnai3	Slc25a36	3.71236611710486e-06
Maged1	Kat6b	3.71227191257457e-06
Baz2a	Pbld1	3.71226733129275e-06
Klhl22	Eif4enif1	3.71225829377867e-06
Me2	Ube2l6	3.71219256694637e-06
Insig1	Anp32b	3.71212807811305e-06
Rpn1	Mettl9	3.71198820789213e-06
Pdia3	Ssrp1	3.71138494868949e-06
Maged1	Rpl6	3.71138488358038e-06
Apoe	Rrbp1	3.7113265251113e-06
Me2	Hnrnpa2b1	3.71125104524451e-06
Pdgfa	Fxyd6	3.71118320967093e-06
1700030L20Rik	Gm13247	3.71117749155374e-06
Kif23	Rpl12	3.71117551039311e-06
Kif23	Eif1b	3.71105796626592e-06
Renbp	Nr6a1	3.71105495674967e-06
Insig1	Hdlbp	3.71102104496552e-06
Kdm1b	4930470H14Rik	3.7109989667275e-06
Peg3	Dbi	3.71096015653928e-06
Elavl1	Tubb6	3.71086834056178e-06
Marcksl1	Akap9	3.71073309722805e-06
Slc7a3	Rock2	3.71047789415316e-06
Arf1	Spp1	3.71046636857436e-06
Nedd4	Fbxo15	3.71037028408483e-06
Basp1	D17Ertd648e	3.71027692863964e-06
Ept1	4930470H14Rik	3.71024091073489e-06
Serp1	Cst3	3.71024063189617e-06
Rnf187	Hnrnpa1	3.71021255843949e-06
Hsph1	Hmgcs1	3.71020493151324e-06
Chd7	Slx1b	3.71020129655286e-06
Kdm1b	Rpl36	3.71018928302986e-06
Kif23	Cyb5r1	3.71014345454654e-06
Rbpms2	Stmn2	3.71004050337598e-06
Pbx1	Lrp2	3.70986297954222e-06
Kat6b	Tceal8	3.70981544900661e-06
Slc39a6	Hmgn2	3.70975929683305e-06
Serp1	Pigp	3.70959623258704e-06
Lin28a	Ngfrap1	3.70954557863122e-06
Srprb	Ran	3.70946031876187e-06
Dgcr8	Kank2	3.70934882356951e-06
Bbx	Fut8	3.70927910374159e-06
Nfu1	Ptov1	3.70923900772022e-06
Ccdc36	Gm2381	3.70923151113238e-06
Slc39a14	Calm2	3.70890154067845e-06
Nfu1	Tuba1c	3.70889572376586e-06
Ube2l6	Bex2	3.70887911130439e-06
Gm15421	Gpx3	3.70874083381954e-06
Usp22	Ttn	3.70857193800089e-06
Ppil4	Nedd4	3.70838785748763e-06
Hnrnpa0	Efcc1	3.70838400085494e-06
Fblim1	Gm6654	3.70820383487347e-06
Lima1	Gpc3	3.70820200920547e-06
Ulk1	Lsm6	3.70817676689211e-06
Zfp664	Mkrn1	3.70800552709415e-06
Timm22	Manf	3.70800041379018e-06
Ddost	Kdm1b	3.70796217852517e-06
Tpd52	Pwp1	3.70794040037718e-06
Tpi1	Eno1	3.70785591374436e-06
1500012F01Rik	Rpl24	3.70782317264708e-06
Ept1	Fut8	3.7077841406902e-06
C77370	Rps23	3.70772884531115e-06
Sfrp1	C330021F23Rik	3.70760444288459e-06
Msh2	Ssb	3.70759829605807e-06
Tpd52	Trim44	3.70759238368473e-06
Bnip3l	Ptprs	3.70750208606976e-06
Rbpms2	Malat1	3.70750080163103e-06
Ostc	Tmsb4x	3.70742879236305e-06
Col4a1	Rpl22l1	3.70741367422575e-06
Puf60	Porcn	3.70739902047488e-06
Fam133b	Eef1d	3.70731721314923e-06
Gm14391	Ssr3	3.70728533413742e-06
Aff1	Grsf1	3.70725451918129e-06
Tceb1	Calm2	3.70721080185745e-06
Edem1	Nr6a1	3.70719714353933e-06
Ppig	Spen	3.70719641814531e-06
Ubr5	Eno1	3.70702424695208e-06
Gnas	Klf2	3.70700038510806e-06
Dcbld2	1700030L20Rik	3.70698860636838e-06
Ckap4	2310039L15Rik	3.70698369139485e-06
Myl6	Zmiz1	3.70694311254616e-06
Maged1	Fau	3.70688964889921e-06
Rpl22l1	Yes1	3.70683893793988e-06
Tdh	Rnf187	3.70674110519904e-06
1500012F01Rik	Calm1	3.70666075613211e-06
Srprb	Sh3glb1	3.70659380009773e-06
Acta2	Epha4	3.70656937448236e-06
Klf9	Uba2	3.70630763670655e-06
Eif4a3	Wls	3.70629523310077e-06
Gja1	Tpd52	3.70628864549344e-06
Fam98b	Tspan3	3.70617155120599e-06
Fam64a	Rpl26	3.70604739307321e-06
Cars	Ssr3	3.70588413428988e-06
Ostc	Rpl13	3.70585997608062e-06
Psat1	Gltscr1l	3.70581585434798e-06
Fdps	Als2	3.70581451429268e-06
Maged1	Fut8	3.70581231502131e-06
Dnajc10	Nt5dc2	3.70565754644316e-06
Marcksl1	Eif2s2	3.70563737993572e-06
Ckap4	Rpl10a	3.70555728514929e-06
Peg3	D17Ertd648e	3.70547303730046e-06
Top2b	Zfp704	3.705279246533e-06
Dusp9	Ulk1	3.70520844657073e-06
Kif3a	Hn1	3.70514664722455e-06
Ube4b	Rps4x	3.70504135783716e-06
Ctsl	Dsg2	3.70502766681725e-06
Pgrmc2	Clspn	3.70497015559411e-06
Pdcd5	Srsf1	3.70496745516785e-06
Tceb1	Rps7	3.70491209055897e-06
Copg2	Slc2a1	3.70487230728568e-06
Hsph1	Lcmt2	3.70471573324225e-06
Gpc3	Rpl37	3.70453223528311e-06
Ddb1	Aff1	3.70449067080731e-06
Gja1	Zfp97	3.70443005390165e-06
Krt8	Zfp97	3.70413923842879e-06
Chd7	Srsf1	3.7040576540874e-06
Top2b	Prdx4	3.70401266008656e-06
Aff1	Rpl27a	3.70397784767595e-06
Gm13157	Col18a1	3.70393689163023e-06
Ubr7	Smc2	3.70385095049096e-06
Khdrbs1	Dhrs3	3.70379960084955e-06
Slc39a14	Ubr7	3.70374084927746e-06
Manf	Fn1	3.70369613865184e-06
Gm14325	Chchd1	3.70369439519178e-06
Bzw2	Larp7	3.70360781194474e-06
Tmem165	Car2	3.70355604122105e-06
Pdcd5	Tubb5	3.70342697913034e-06
F11r	Hmgn2	3.70337465044119e-06
Ostf1	Ddx3x	3.70334208060537e-06
Cdh1	Gm2381	3.70328299995434e-06
Edem1	Fabp5	3.70323608754592e-06
Ulk1	Puf60	3.70322962044987e-06
Zmiz1	Baz1b	3.70312218056317e-06
Tagln2	Ubxn2a	3.70309988887068e-06
Acsl4	Rbpj	3.70301220059362e-06
Surf4	Edem1	3.70299282599207e-06
Zfp71-rs1	AI314180	3.70283409201773e-06
Myh10	Col4a2	3.70278154760007e-06
Bex1	Dcbld2	3.70277460287501e-06
Slc25a36	Gm5148	3.70276667760034e-06
Yes1	Gm13251	3.70274176279319e-06
Col18a1	Gm13242	3.70269794967828e-06
Acsl4	Gm6654	3.70261075564083e-06
Ssb	Crabp1	3.70254877456476e-06
Ttc39b	Vimp	3.70243201973393e-06
Ubqln2	Nars	3.70228641717113e-06
Mdm4	Eno1	3.70224979664431e-06
Larp7	Slc7a3	3.70218374981273e-06
Akap9	2610305D13Rik	3.70211480938613e-06
Epas1	Ilk	3.70193819167598e-06
Pdia3	Glud1	3.70168404753864e-06
Yes1	Baz2a	3.70163407888164e-06
Ivns1abp	Ulk1	3.70151588132192e-06
Ostf1	Cox6a1	3.70134715733594e-06
Lactb2	Hnrnpa2b1	3.7013289047311e-06
Bend4	Rps15a-ps4	3.70128954457032e-06
Lin28a	Hnrnpu	3.70128909718872e-06
Rrbp1	Grlf1	3.70112540292293e-06
Gm3002	Manf	3.70112159911768e-06
1700030L20Rik	Top2b	3.70110626987105e-06
Gm13212	Nt5dc2	3.70108960680218e-06
Meis2	Cars	3.70088523514207e-06
Whsc1	Gm6548	3.7008746558738e-06
Zfp326	Bnip3l	3.70075404909627e-06
H2-K1	Sox2	3.7007362140612e-06
Zfp936	Mtf2	3.70070840392476e-06
Eny2	Tmed2	3.7006834224589e-06
Nfatc2ip	Rpl31-ps12	3.70067636478336e-06
Dek	Laptm5	3.70054925759496e-06
Cyp26a1	Wdr1	3.70052183435174e-06
Mdk	Gm5506	3.70050453112545e-06
Spen	Grsf1	3.70049682157913e-06
Eif1b	Phax	3.70045765461199e-06
Mllt6	Prdx4	3.70034020388401e-06
Lima1	Dnaja1	3.70028241942339e-06
Lin28a	Rpl36	3.70024301917029e-06
Pmm1	Ngfrap1	3.70021030294071e-06
Chd7	Maged1	3.70012229978232e-06
Alpl	Fam64a	3.7000360963989e-06
Fdps	Cetn2	3.69997968142674e-06
Myh10	Galk1	3.69993330914335e-06
Rbms1	Myl6	3.69992768111526e-06
Cst3	Cdc42	3.69990234583133e-06
Nr6a1	Cst3	3.69984470759554e-06
Ulk1	Ube2l6	3.69974862186574e-06
Taf9	Gm15772	3.6997013436086e-06
Hnrnph1	Sgk1	3.69969893141306e-06
Marcksl1	Crabp2	3.69968934153867e-06
Alpl	Efcc1	3.69968418625069e-06
Peg3	A630089N07Rik	3.69963130472757e-06
Tpd52	Casc4	3.6996176361014e-06
Psmd2	Rpl14	3.69961305983299e-06
Sh3glb1	Eno1	3.69959846650851e-06
Ubxn2a	Rpl8	3.69950448796607e-06
Peg3	Slc2a3	3.69948977295907e-06
Clptm1l	Rpl36a	3.69948407990015e-06
Etv5	Rbpj	3.69945230961157e-06
Sfr1	Hnrnpl	3.69944205248481e-06
Pwp1	Rpl35a	3.69940500134344e-06
Zfp960	Myh10	3.6993962950964e-06
Rock2	Surf4	3.69918149945932e-06
Akap9	E030024N20Rik	3.69916099822538e-06
Tmed2	Lrp2	3.69909146373723e-06
Pgrmc2	Fdps	3.69899793411877e-06
Cdc42	Rps29	3.6989924829369e-06
Klf9	Rps27	3.69893990988013e-06
Tmpo	Hsp90b1	3.69891172287918e-06
Gm13139	Rps2	3.69875137283325e-06
Khdrbs1	Fabp5	3.69873341093587e-06
Cdh1	Gja1	3.69867420407179e-06
Myl12a	Snrpe	3.69857468799755e-06
Slc7a3	Yes1	3.69853454811805e-06
Ski	Tubb5	3.69844310707325e-06
Ostc	Zcchc11	3.69827869691536e-06
Me2	Anp32b	3.69823078956795e-06
C77370	C330021F23Rik	3.69799068972085e-06
1500012F01Rik	Psat1	3.69795589464737e-06
Rpl22l1	Nfu1	3.69794458789234e-06
Pias2	Bcat1	3.69769683521252e-06
Ptprs	Arf4	3.69769331430195e-06
Bbx	Rps26	3.69757332879034e-06
Hn1	Ell2	3.6975300737294e-06
Galk1	Folr1	3.69752875968892e-06
Renbp	Gm5506	3.69748548909446e-06
Id3	Gm6525	3.6973843901956e-06
Ppp2r4	Hnrnpu	3.69730663082069e-06
Alpl	Zfp97	3.69727779610365e-06
Lsr	Hspb1	3.69724807840672e-06
Tpm1	Rps15a	3.6971513206824e-06
BC018473	Rps15a-ps6	3.69712652830852e-06
Bnip3l	Rps27a	3.6970854681972e-06
Tmem167	Etv5	3.69703865796655e-06
Copg2	Gm17821	3.69693302481605e-06
Fam25c	Wdr1	3.69692793160139e-06
Taf9	Eno1	3.69687190331331e-06
Wls	Cdc42se2	3.6968115387323e-06
Fbxo15	Rpl24	3.69676452650449e-06
Pdia3	Scaf11	3.69665825052734e-06
Esrrb	Mt2	3.69659303827085e-06
Fabp5	Ccdc36	3.69657132582341e-06
Kdm1b	Gabarapl2	3.69653919858161e-06
Ezh2	Tuba1c	3.69645107313163e-06
Crabp2	Puf60	3.69644817225686e-06
Khdrbs1	Rps7	3.69642586136808e-06
Tagln2	Sfr1	3.69641482401669e-06
Fubp1	Fabp5	3.69635422766864e-06
Tjp1	1700030L20Rik	3.69632883214746e-06
Ptplad1	Rpl6	3.69627098304312e-06
Trim44	Rpl18	3.69625781415135e-06
Gnai3	Pgrmc2	3.69620990710562e-06
Slc39a7	Fut8	3.69614900545917e-06
Rras2	Cstb	3.69611112363232e-06
Rbpms2	Sod2	3.69607692025041e-06
Bbx	Dnaja1	3.69592612781172e-06
C77370	Dynll1	3.69588453470599e-06
Col4a1	Eef1d	3.69584626358796e-06
Zfp326	Col18a1	3.69582270208856e-06
Krt8	Hmgcs1	3.69580605179842e-06
Tmem167	Scd1	3.69575603117712e-06
0610010B08Rik	Eif4a3	3.69569036251761e-06
Tram1	Tceal8	3.69566824211334e-06
Mapk14	Txndc5	3.69565593482908e-06
1500012F01Rik	Rps5	3.69561580354408e-06
Jam2	Slc16a1	3.69557043918216e-06
Tet1	Ran	3.69544265435139e-06
Srprb	Ctsl	3.6953998747661e-06
Lgals1	Cox6a1	3.69534553343219e-06
Krt8	Lsr	3.69519770675741e-06
Bex4	Rpl24	3.69505639076492e-06
Dbi	Dpysl2	3.69501532460817e-06
Ctsl	Rps28	3.69491151280647e-06
Zfp960	Chchd1	3.69473860776109e-06
Arf1	Ext1	3.69473446031519e-06
Gm15421	Slc2a1	3.69462229764271e-06
Rala	Itm2c	3.69457614575634e-06
Nanog	Stmn2	3.69444818265057e-06
Tagln2	Gm20767	3.6944137721725e-06
Sars	A630089N07Rik	3.69435858659986e-06
Zfp664	Spen	3.69435314853975e-06
Cstb	Cdh1	3.69427620752759e-06
2810417H13Rik	Dcdc2c	3.6941975929553e-06
Msh2	Rbbp7	3.6941435217498e-06
Pgrmc2	Calm1	3.69408713111223e-06
Zfp704	Eif4a3	3.69399875693479e-06
Crabp1	Gm14325	3.69396679224976e-06
Yes1	Calm1	3.69393047019625e-06
Elavl1	Ptplad1	3.6938608449267e-06
Slc2a3	Fam98b	3.69382301292388e-06
Iars	Commd7	3.69356925418312e-06
Rnf187	Wbp5	3.69355025683741e-06
Porcn	Sox2	3.69354685792528e-06
Slc39a6	Tet1	3.69351170101689e-06
Larp7	4930470H14Rik	3.69338280158709e-06
Mapk14	Kat6b	3.69333888052471e-06
Znf41-ps	Smc2	3.69328985086842e-06
Cd38	Fdps	3.69319390508699e-06
Lsr	Rpl13	3.69317164952214e-06
Basp1	AU018091	3.69310957450112e-06
Mdm4	Ddb1	3.69306806330803e-06
Gm13242	Hsp90b1	3.69289270917167e-06
Basp1	Sc4mol	3.69288470910482e-06
Stmn2	Gm2381	3.69286734368468e-06
Epha4	Arf4	3.69282836872441e-06
Anp32e	Gata6	3.69278266565819e-06
Msh2	Gm5506	3.69275383653227e-06
Echdc2	Cyp51	3.69267030113296e-06
Fam133b	Pcbp1	3.69261563941266e-06
Acaca	Hsp90aa1	3.69256284534088e-06
Emb	Larp7	3.6922978999814e-06
Ppil4	Zfp97	3.69227230318439e-06
Pwp1	Rps26	3.69203881395229e-06
Dhrs3	Rps4x	3.69188003786526e-06
Peg3	Hspa5	3.69187152642018e-06
Dnajc10	Grsf1	3.69177001222042e-06
Serp1	Zmynd11	3.6917640771609e-06
Zcchc11	Dclre1c	3.69175521920485e-06
Srsf1	Cobl	3.69168901083949e-06
Ttc39b	Sec61g	3.69168252360215e-06
A130077B15Rik	E030024N20Rik	3.69162766309504e-06
Sc4mol	Prelid1	3.69155682597399e-06
Puf60	Nr6a1	3.69154690675184e-06
Flna	Cars	3.69148340469947e-06
Sgk1	Rbpj	3.69144687350949e-06
Cst3	Acta2	3.69138042056414e-06
Iars	Fgf4	3.69129011726668e-06
Sash1	Apoe	3.69126715545997e-06
Porcn	Gtf2i	3.69123068203424e-06
Nedd8	E030024N20Rik	3.69093529793032e-06
Mdm4	Iars	3.69093318272375e-06
Pdgfa	Fn1	3.69083396295773e-06
Tmpo	Meis2	3.69082651241032e-06
Tars	Baz2a	3.69073889960781e-06
Arf4	Baz2a	3.69072792805133e-06
Cst3	Ldha	3.69070592043385e-06
5730507C01Rik	Zmiz1	3.69065779902449e-06
Crabp2	Hypk	3.69059560107163e-06
Epha4	Hnrnpc	3.69047332347921e-06
Slc39a7	Cst3	3.69045325277426e-06
Rnf187	Tpi1	3.6904338551673e-06
Bbx	Fzd3	3.69042866094181e-06
Lactb2	Mylpf	3.69040459073435e-06
Kif23	Snrpe	3.69039940717578e-06
F830016B08Rik	Ppia	3.69037652875954e-06
Sash1	Cdc42	3.69029934208058e-06
Kdm1b	Rps5	3.690299093446e-06
Lsr	Kif23	3.69021197679062e-06
A130077B15Rik	Ywhaz	3.69013772020582e-06
F830016B08Rik	Epas1	3.68995934574052e-06
Spen	Timm22	3.68988796239998e-06
Akap9	Acat2	3.68985788731356e-06
Ubr7	Grlf1	3.68984261803595e-06
Clptm1l	Id3	3.68977682238426e-06
Sox11	Rps21	3.68976247969346e-06
Shmt2	F830016B08Rik	3.68965483022554e-06
Cyp51	Ext1	3.68962727978785e-06
Rbpms2	Zfp960	3.68960550236881e-06
Tceal8	Calm1	3.6895513752467e-06
Rrbp1	Actg1	3.68953420508513e-06
Gm13139	Meis2	3.6894534845387e-06
Serp1	Rpl3	3.68945029067729e-06
Mettl9	Nasp	3.6894444190879e-06
Ostf1	Nmrk1	3.68942338458014e-06
Cars	P4hb	3.68941027188376e-06
Stk38	Zmiz1	3.68938761450945e-06
Scaf11	Mettl9	3.68937185686973e-06
A130077B15Rik	Xaf1	3.68937036371524e-06
Eif4enif1	Tmed2	3.68934746933651e-06
Nars	Cdh2	3.68932626004442e-06
Ckap4	Hnrnpab	3.68928717401321e-06
Dusp9	Ifitm1	3.68927048214781e-06
Pfkp	Prrc1	3.68917954640963e-06
BC018473	Lrrc59	3.68907886877004e-06
Chd7	Sfrp1	3.68900151681699e-06
C77370	Efcc1	3.68897521729921e-06
Fbxo15	Tjp1	3.68891001844649e-06
Lama1	Rpl22l1	3.68888638090184e-06
Srp14	Bex2	3.68885181885919e-06
Hsph1	Mtf2	3.68882674961701e-06
Cd38	Srp14	3.68879140342301e-06
Rbms1	Baz2a	3.68874769885037e-06
Gnpda1	Ranbp1	3.6887447029834e-06
Gm14322	Rock2	3.68873486193226e-06
Med13l	Lsm6	3.68866872213856e-06
Cd24a	Eif5	3.68865713846663e-06
Lactb2	Bex4	3.68851300733419e-06
2810417H13Rik	Esrrb	3.68836510572221e-06
Bend4	Klhl22	3.68833805033105e-06
Folr1	Rplp1	3.68833202738782e-06
Zmiz1	Fau	3.6882888293584e-06
F830016B08Rik	Baz1b	3.68823402229458e-06
Ndufb2	E030024N20Rik	3.68811651005789e-06
Tagln2	Laptm5	3.68804046878729e-06
Eif4enif1	Mt1	3.68803402995298e-06
Ulk1	Prdx4	3.68799433922844e-06
Pmm1	Clspn	3.68793608688452e-06
Acta2	Srprb	3.68793195552828e-06
Sgk1	Cox8a	3.6879238213099e-06
Phax	Rpl4	3.6879054091324e-06
Hdlbp	Gabarapl2	3.68786560286707e-06
Akap9	Ubr7	3.6876351012294e-06
Baz2b	Ldhb	3.6876128419628e-06
Atp6v1d	Exosc2	3.68752985724982e-06
Ssbp3	Dnaja1	3.68749426203294e-06
Ell2	Gm5595	3.68736845380206e-06
Apoe	Ube2l6	3.68732598524339e-06
Zfp704	Slc25a13	3.68730841741994e-06
Jam2	Eif4a3	3.68729034033206e-06
Bzw1	Ivns1abp	3.68725028088412e-06
Tmem165	Psat1	3.68723009687579e-06
Sash1	Nmrk1	3.68713938077552e-06
Bzw2	Lrpap1	3.68711932313339e-06
Tpd52	Rpl14	3.68710702086109e-06
Pgrmc2	Amotl2	3.68699794611532e-06
Etv5	Rpl31	3.68693943474868e-06
Tceb1	Dusp9	3.68692594517343e-06
Gltscr1l	Hspb1	3.68687419904054e-06
Copg2	Pgrmc2	3.68671165170535e-06
Tceal8	Mtf2	3.68669758300079e-06
Fasn	Gdf3	3.68665716373585e-06
Dgcr8	Rpl36a	3.68662035757191e-06
Zfp488	Cyp2e1	3.68653561453329e-06
Top2b	Srsf1	3.68651686688875e-06
Baz2a	Rpl27	3.68641467477555e-06
Kdelr2	Hsph1	3.68634036580577e-06
Ppil4	Tmem69	3.68624237109332e-06
Stra8	Tmed2	3.68615170494668e-06
Rbbp7	Pfkp	3.68601557337879e-06
Tmpo	Gm13242	3.6860025095964e-06
1700030L20Rik	Tmem167	3.68596912342465e-06
Slc39a14	Vdac1	3.68596336166424e-06
Tspan3	Rpl23	3.68559878460576e-06
Med13l	Clspn	3.68554597672102e-06
Gm15421	Slc7a14	3.68553552503602e-06
Alpl	Tuba1c	3.68529140398023e-06
Eif1b	Cetn2	3.68527948746579e-06
Baz1b	Acsl4	3.68488737631216e-06
Crabp2	Anp32e	3.68487504160311e-06
Pcmtd1	Cnbp	3.68483763601771e-06
Wls	Gm15421	3.68468363594987e-06
Hn1	Srprb	3.68467290608283e-06
Cd24a	Rif1	3.68461788021038e-06
Puf60	Clptm1l	3.68453847818721e-06
Dcbld2	Rpl26	3.68447342382006e-06
Pbx1	Bex1	3.68445112076179e-06
Lsr	Pgrmc2	3.68443763715371e-06
Pgrmc2	Rrbp1	3.68434112993396e-06
Slc39a6	Rps20	3.6843060251965e-06
Gm4724	Zfp781	3.68425352341771e-06
Kif23	Rps23	3.68416314447648e-06
Baz2b	Ski	3.68412206397739e-06
Gm13152	Cstb	3.68410712629456e-06
Pgrmc2	Slx1b	3.68410343298613e-06
Surf4	Dpysl2	3.68408757319196e-06
Fam64a	Tpi1	3.68407991046074e-06
Gosr2	Manf	3.68402678189817e-06
Kdelr2	Gm14322	3.68401880881928e-06
Mars	Hexb	3.68398518855731e-06
Dgcr8	Serp1	3.68397801211373e-06
Tcf3	Kdelr2	3.68385454806901e-06
Tdgf1	Gltscr1l	3.68366666864125e-06
Zfp326	Porcn	3.6835908005315e-06
Npc2	Gm13247	3.68344777563649e-06
Acta2	Ubr7	3.68335628489713e-06
Bbx	H2-K1	3.68335373367241e-06
Lin28a	Pdia3	3.68326297053747e-06
Rala	Fam133b	3.68309177159025e-06
Me2	Sfpq	3.68309065942993e-06
Prelid1	Zmym2	3.68297517749573e-06
Chd7	Col18a1	3.68294935177293e-06
Prelid1	Morf4l2	3.68280476477308e-06
Baz1b	Cyp51	3.68274864021142e-06
Sh3glb1	Pias2	3.68272600075763e-06
Vim	Gmeb1	3.68265751750609e-06
Ccdc36	Vimp	3.68251941109044e-06
Gm20767	Ext1	3.68248834476149e-06
Ube4b	H3f3a	3.68238770961674e-06
Ssrp1	Plod2	3.68231646696516e-06
Rnf187	Rps15a-ps6	3.68227564334692e-06
Fblim1	Ccdc36	3.68212784093738e-06
Clptm1l	Ywhaq	3.68207063312907e-06
Ttc39b	Grsf1	3.68194986928607e-06
Ssbp3	Psat1	3.68189565329348e-06
Bbx	Slx1b	3.68183575379739e-06
Serpinh1	Rbms1	3.68181726654882e-06
Rrbp1	Bex1	3.68177877484581e-06
Ubqln2	Ran	3.68168784613687e-06
Lactb2	Rps29	3.68164700984129e-06
Fn1	Rpl37	3.68164521711524e-06
Yes1	Rpl31	3.68158935552458e-06
Peg3	Ddb1	3.68155929682023e-06
Arf3	Cars	3.68144958629001e-06
Pbx1	Slc2a3	3.68144786877661e-06
Cdc16	Tuba1c	3.68122829308867e-06
Smc2	Rpl17	3.68117679879305e-06
Ckap4	Rorb	3.68106706327199e-06
1700030L20Rik	Eif4a3	3.68101617467244e-06
Zfp781	Rock2	3.68099537709524e-06
Cox8a	Stk38	3.68087577744004e-06
Yes1	Gm13826	3.6807648789779e-06
Rif1	Cth	3.68061406951239e-06
Lsr	Rps15a	3.68059314381174e-06
Ostf1	Bnip3l	3.68053113201146e-06
Pcmtd1	Igf2	3.68053019456165e-06
Ldha	Rplp2	3.68050075010836e-06
Prrc1	Klf2	3.68043094236073e-06
Slc39a14	Gm13251	3.68040873440106e-06
Eif1b	Hmgn2	3.68030137114016e-06
Bend4	Cdkn1c	3.68030092320581e-06
Ostf1	Mdk	3.6802651127302e-06
Itpa	Rpl27a	3.68023261392768e-06
Tmsb4x	Mapre2	3.68021581662649e-06
Fam64a	Hmgb1-rs17	3.68016447519542e-06
Gm13152	Tmem69	3.68015044983765e-06
Pcmtd1	Cdkn1c	3.68013885566531e-06
Chd7	BC018473	3.67993516509018e-06
Clspn	Ssr3	3.6799342040412e-06
Uba2	Psat1	3.67989117646022e-06
Rras2	Bcat1	3.67969493495043e-06
Basp1	Lgals1	3.67960329532332e-06
Gm5595	Gtf2i	3.67955194083013e-06
Zmym2	Ubr5	3.67947303729869e-06
Pfkp	Ppil4	3.67945542566255e-06
Cul1	Gm6710	3.67945427972376e-06
Ppp2r4	Hsp90b1	3.67944271303617e-06
Gm14322	Ptchd1	3.67944202431959e-06
Zfp326	Zmiz1	3.67932028831565e-06
Tpd52	Tuba1c	3.6792065734532e-06
Serp1	Gm6654	3.67919312121739e-06
Klf4	Eif5	3.67902834987242e-06
Aff1	Tuba1a	3.67901729635131e-06
Gm13251	Ostc	3.67893924341729e-06
Ube4b	Aff1	3.67891481240207e-06
Slc7a3	Hdlbp	3.67888840847225e-06
Gm14326	4930470H14Rik	3.67886598216239e-06
Zfp936	Tdh	3.67884926597633e-06
Cstb	Gm13242	3.67879680648667e-06
Dgcr8	2500004C02Rik	3.67872721326058e-06
Morf4l2	Sfr1	3.67861089560093e-06
Zmym2	Rif1	3.67857735294897e-06
Hn1	Cobl	3.67842538634835e-06
Krt8	Tceb1	3.67834984834746e-06
Rab6a	Rps3	3.67830763818056e-06
Tram1	Kif23	3.67828911239552e-06
Gdf3	Hypk	3.6782850797256e-06
Zfp781	Rpl13	3.67826214587452e-06
Tpm4	Gnpda1	3.67826095767507e-06
Rrbp1	Sash1	3.6781987501867e-06
Alg13	Fut8	3.6781928412692e-06
Alpl	Fam133b	3.67809907203097e-06
Bend4	Pmm1	3.67807633787543e-06
Tmbim6	Bnip3l	3.6780571963743e-06
Ngfrap1	Ttf1	3.67802485420555e-06
Mylpf	Myl12a	3.67790553594915e-06
Tpd52	Ctsa	3.67788391910372e-06
Khdrbs1	Kif23	3.67787941516564e-06
Srsf10	Lima1	3.67779047463199e-06
Ckap4	Gm9846	3.67759248132707e-06
Ephx2	Lrrc58	3.67754218665051e-06
Phax	Rps27	3.67747824515388e-06
Acat2	Rbbp7	3.67747719173573e-06
Cars	Larp7	3.67736169983675e-06
Sgk1	Pcbp1	3.67729844993872e-06
Krt8	Nlrp1a	3.6772119520343e-06
Ppp2r4	Scaf11	3.6772004683321e-06
Ube2l3	Stk38	3.67718089060166e-06
Myl12a	Aff1	3.67701281827042e-06
Col18a1	Myl12a	3.67692423848092e-06
Npc2	Dab2	3.67692102571568e-06
Kdelr2	Srsf1	3.67684936857443e-06
Hsph1	Mapk14	3.67676052813826e-06
Fasn	Zfp664	3.67670652710291e-06
Cdh1	Vimp	3.67670409601667e-06
Msh2	Bex4	3.67665619547557e-06
Gdf3	Rps15	3.67654159045503e-06
Apoe	Gm2381	3.67651787409079e-06
Renbp	Gm10324	3.67647640713234e-06
Cdc16	Fam64a	3.67642617836357e-06
Fabp3	Bcat1	3.67633389086707e-06
Mybl2	Epas1	3.6763270404426e-06
Slc16a1	Myh10	3.67621473350814e-06
Suz12	Eif4g2	3.6760866589349e-06
Mapre2	Zfp71-rs1	3.67607185391691e-06
Ttn	Slfn5	3.67590177563833e-06
Prelid1	Itpa	3.67581523359107e-06
Eif1b	Slc39a7	3.67572629457054e-06
Serp1	Grlf1	3.67568847955924e-06
Emb	Eno1	3.67562053890962e-06
Etv5	Cdh2	3.67548107322669e-06
Alpl	Rps21	3.67547049773906e-06
Gnai3	Rpl23	3.67545814281825e-06
Cars	Kif23	3.67543203936821e-06
Flna	Mapk14	3.67541421925151e-06
Gata6	Psmd2	3.67516507008508e-06
Cst3	Eif5	3.67510655927012e-06
Ssrp1	Ppia	3.675078542121e-06
Bbx	Calm3	3.6750721820082e-06
Ctsa	Scaf11	3.67497555055726e-06
Tead2	Hnrnpu	3.6749218422248e-06
Myeov2	Ifitm1	3.67469847367886e-06
Zfp97	Aff1	3.67460461763628e-06
Zmym2	Hsph1	3.67447839125054e-06
1500012F01Rik	Bend4	3.67446490138708e-06
2410006H16Rik	Gm7102	3.67445747870558e-06
Cdk2ap1	Zfp664	3.67444401837946e-06
Tdgf1	Sh3glb1	3.67441683674635e-06
Ivns1abp	Mpv17l	3.67434166317132e-06
Tmpo	Srprb	3.67432144900764e-06
Tmbim6	Srp14	3.67429214329683e-06
Ssbp3	Maged1	3.67426058543061e-06
Kdelr2	Rpl34	3.67419623081774e-06
Ptprs	Zcchc11	3.67415838085579e-06
Ndufb2	Cxcr2	3.67413241175493e-06
Wbp5	Emb	3.67412331848504e-06
Fam98b	Fut8	3.67410062009051e-06
Trim44	Mdm4	3.67403080853273e-06
Kat6b	Rps28	3.67402826851876e-06
Cth	A130077B15Rik	3.67391092370492e-06
Bend4	Eif4g2	3.67390487991192e-06
Zfp931	A130077B15Rik	3.6738949547509e-06
Ulk1	Cst3	3.67387932476921e-06
Ptprs	Fth1	3.67384791196013e-06
Ttn	Bend4	3.67384366813844e-06
Calm3	Itpa	3.67382285972339e-06
Cetn2	Bex2	3.67382202509266e-06
Gm15421	Pcmtd1	3.67372384046621e-06
P4hb	Gabarapl2	3.67372084415194e-06
Prrc1	Fubp1	3.6736797515918e-06
Npc2	Slc7a14	3.67359029446153e-06
Yes1	Ivns1abp	3.67357036668757e-06
Kif3a	Rpl13	3.67355510055244e-06
Hn1	Phip	3.67352125231282e-06
Zcchc11	Gm7102	3.67346051276319e-06
Gm13157	Gltscr1l	3.67340224236718e-06
Gosr2	Rpl13	3.67339719292359e-06
Cdkn1c	Plod2	3.6733712499034e-06
Cd38	Rpl31-ps12	3.67336221288677e-06
Zcchc11	Rps15a	3.67334765173155e-06
Prdx4	Psat1	3.67333134715638e-06
Yes1	Zfp488	3.67321698858611e-06
Kif3a	Zmym2	3.67313104694059e-06
Ngfrap1	Rpl17	3.67297567698259e-06
Gosr2	Slc39a14	3.67295814793965e-06
Arf4	Cmah	3.67287840747439e-06
Galk1	Ddost	3.67270324840832e-06
Gm14322	Bcas2	3.6727031794007e-06
Ulk1	Tmsb4x	3.67255943012086e-06
Dnajc10	Pwp1	3.67252495206345e-06
Pbx1	Gm13157	3.67249824186333e-06
Sox11	E030024N20Rik	3.6723863979716e-06
Lima1	Tuba1b	3.67236866786534e-06
Tceb1	Vamp3	3.67231870032688e-06
Gm2381	Ccnd2	3.6722992076442e-06
Khdrbs1	Mir692-1	3.67225874894047e-06
Inpp5d	Zfp600	3.67212104208046e-06
Lsr	Rpl34	3.67208032354013e-06
Srprb	AI314180	3.67199969444571e-06
Cd38	Uba2	3.67193774284843e-06
Slc39a6	Gm13154	3.67185403494869e-06
Klhl22	Emb	3.67183943428987e-06
Cst3	Eif2s2	3.67173028288721e-06
Plod2	H2-K1	3.67167357324866e-06
Ckap4	Gm5595	3.67165849825089e-06
F11r	Msh2	3.67164849811308e-06
Hnrnpa0	Rif1	3.6715794081391e-06
Surf4	Nedd4	3.67147414100714e-06
Fam133b	Fut8	3.67145143765496e-06
Col18a1	Taf9	3.67144585323223e-06
Basp1	Usp9x	3.67123725844792e-06
Mettl9	Hypk	3.67110086056019e-06
D17Ertd648e	Slc7a14	3.67099774720748e-06
Renbp	Gm17644	3.67099340716136e-06
Sars	Efcc1	3.67099109041735e-06
Bbx	Eif4g2	3.6709079377149e-06
Pias2	Me2	3.67089922706321e-06
Fdps	Tars	3.67088979617758e-06
BC018473	Tmpo	3.67082164421915e-06
Tubb6	2310039L15Rik	3.67081474044208e-06
Tcf3	Bzw1	3.67080799092216e-06
Ubqln2	E030024N20Rik	3.67079305632543e-06
D17Ertd648e	Dnajc10	3.67066827456105e-06
Wls	Kdelr2	3.67061380423006e-06
Lrrc59	Vdac1	3.6705536857395e-06
Cdc42	Lima1	3.67050627487788e-06
Prelid1	Clptm1l	3.67040321246149e-06
Mettl9	Fzd3	3.67025014992994e-06
Ube4b	Pmm1	3.67021576343046e-06
Fth1	Rala	3.67014900270555e-06
Klf4	Ppia	3.67014163069409e-06
Ctsl	Epha4	3.67009693526166e-06
Clspn	Zfp781	3.67005837417613e-06
Baz2a	Sparc	3.67001870473063e-06
Gm2381	Exosc2	3.6698994645886e-06
Fam98b	Pdia6	3.66987940898866e-06
Bbx	Gm13247	3.66978164317107e-06
Arf3	Gm14391	3.66969399044142e-06
Gm20362	Gm13139	3.66967820205207e-06
Ept1	Nedd4	3.66962323901862e-06
Acat2	Rpl6	3.66956506801124e-06
Slc39a6	Tmsb4x	3.66952952755176e-06
Sc4mol	Fut8	3.66944758243873e-06
Tpd52	Rpl34-ps1	3.66944282513578e-06
Col18a1	Anp32e	3.66925806178609e-06
Marcksl1	Ttn	3.6692012285039e-06
Tubb6	Fam64a	3.66919524745765e-06
Lin28a	Gm15772	3.6690655897917e-06
Ldha	Sh3glb1	3.66892130745517e-06
Gm14326	Dsg2	3.66890315475325e-06
Mettl9	Rnf187	3.66888443328253e-06
Rpn1	Gdf3	3.66875873457087e-06
Slc39a6	Baz1b	3.66874113621275e-06
Fdps	Rps18	3.66872728745411e-06
Cdk2ap1	Sfrp5	3.66864008087245e-06
Fasn	Rps18	3.66863983920085e-06
Ctsa	Rab6a	3.66848157216701e-06
Uba2	Bcas2	3.66835380241064e-06
Tdh	Top2b	3.66823640681979e-06
Zmynd11	Gpc3	3.6681998166243e-06
Tmem165	Jam2	3.66819003326924e-06
Insig1	Fam64a	3.66798433604334e-06
Mettl9	Nanog	3.66793029517576e-06
Chchd1	Dbi	3.66788549484832e-06
Tmed2	Col4a2	3.66788341135152e-06
Tbx3	P4hb	3.66783668478583e-06
Col4a1	Fdps	3.66776031648969e-06
Itm2c	Vamp3	3.66767939554531e-06
Tspan3	Zmym2	3.6676713710795e-06
Dhcr24	Gltscr1l	3.66754445615827e-06
Tceb1	Nfu1	3.66734325259864e-06
Me2	Rps15	3.66733684496803e-06
Gm2381	Ran	3.667318647907e-06
Maged1	Mdk	3.66730815360786e-06
Tcf3	Col18a1	3.66717258036225e-06
Srsf10	Ostf1	3.66713435880473e-06
Hnrnpc	Pdgfa	3.66708713864806e-06
Rala	Top2b	3.66706533569502e-06
Grsf1	Phip	3.66704537319132e-06
Hexb	Bcat1	3.66696549034041e-06
Chd4	Ndufb4	3.66694693993957e-06
Puf60	Prrc1	3.66680293811424e-06
Bbx	Rps5	3.66672022674139e-06
Ppp2r4	Acaca	3.66669006625938e-06
Gltscr1l	Tdh	3.66667587839104e-06
Acat2	Klf4	3.66663546712973e-06
Chd4	Hnrnpa2b1	3.66663190886853e-06
Zfp488	Crabp1	3.66657536403314e-06
Dnaja1	Copg2	3.66657043187885e-06
Phip	Whsc1	3.66647449304082e-06
Prdx4	Slc7a14	3.66637163069491e-06
Msh2	Tmbim6	3.6663706049421e-06
Folr1	Ephx2	3.66623961640316e-06
Fam64a	Rpl36	3.66603354928802e-06
Tmsb4x	Fbxo15	3.66602038206055e-06
Fblim1	4930470H14Rik	3.66598535016117e-06
Txndc5	Taf9	3.66597741049703e-06
Tmpo	Gosr2	3.6659164761291e-06
Col18a1	Fxyd6	3.66557445548882e-06
Gnai3	Zmynd11	3.66553311158517e-06
Ube2l3	Arf4	3.66543950831209e-06
Slc39a6	Arf1	3.66535063827146e-06
Chchd1	Gna13	3.66534626071034e-06
Rrbp1	Hsp90aa1	3.6653202620572e-06
Ddb1	Lrrc58	3.66525945087655e-06
Sgk1	Npc2	3.66500310842068e-06
Iars	Crabp1	3.66496099311668e-06
Gm13154	Zfp936	3.6648330932115e-06
5730507C01Rik	Prtg	3.66481583083513e-06
Lrrc59	Tfcp2l1	3.66474307349005e-06
Gm13152	Anp32b	3.66472716466422e-06
Amotl2	Snrpe	3.66455804532294e-06
Wls	Arf3	3.66451308202093e-06
Tmbim6	Eif4g2	3.66430949507825e-06
Prdx4	Sash1	3.66429802303687e-06
Bbx	Calm2	3.6641894368961e-06
Kif3a	Rpl37a	3.6640636698554e-06
Mllt6	Mdk	3.66406051985164e-06
Pbx1	Pgrmc2	3.6640195398479e-06
Bbx	AU018091	3.66400099972238e-06
Tpm1	Kank2	3.66393074721763e-06
Emb	Sox11	3.66392269686491e-06
0610010B08Rik	Ldhb	3.66383700790214e-06
Cox8a	Znf41-ps	3.66382400683253e-06
Flna	Ddb1	3.66381724630841e-06
Cdk2ap1	Sgk1	3.66379893394736e-06
Bzw2	Cars	3.6637383377786e-06
Calm3	Mdk	3.66358375388572e-06
Zfp781	Hmgn2	3.66355203546486e-06
Usp22	Ttf1	3.66348953233876e-06
Acsl4	Alpl	3.66341844938497e-06
Fam64a	Tfcp2l1	3.66338185889021e-06
Gm14430	Fubp1	3.66337039179817e-06
Mapk14	Rplp2	3.66334397275678e-06
Chchd1	Kif23	3.66333872639174e-06
Bex1	Eno1	3.66329063452902e-06
Rps15a-ps6	Zfp931	3.66320828483438e-06
Gm13242	Gdf3	3.6631792215061e-06
Smarce1	Folr1	3.66315956735238e-06
Basp1	2500004C02Rik	3.66313589565326e-06
Ube4b	Rbpms2	3.66311477507674e-06
Glud1	Srsf10	3.66310216747117e-06
Emb	Sars	3.66309815443873e-06
Slc2a3	Sh3glb1	3.66302004599408e-06
Lamb1	Galk1	3.66297757273616e-06
Wdr1	Wbp5	3.66291774044605e-06
Tmpo	Mettl9	3.66284650178643e-06
Fam133b	Ifitm1	3.66271634691941e-06
Psma4	Tpt1	3.66259546886959e-06
Klf9	Tmpo	3.66248530460211e-06
Rpn1	Mars	3.66243024289634e-06
Prelid1	Rplp2	3.66241022884893e-06
Alg13	Akap9	3.66234639333146e-06
Dcbld2	Gm12191	3.66232754763087e-06
Chd7	Gm12191	3.66230024458203e-06
Ubqln2	Rps27	3.66220215317356e-06
Cdk2ap1	Rock2	3.66219160737446e-06
Gm14322	Hsp90aa1	3.66201823071906e-06
Mapk14	Rps26	3.66201784779843e-06
Gna13	Suz12	3.66195201209198e-06
Tmsb4x	Tuba1a	3.66192529953057e-06
Cyb5r1	Hmgn2	3.6619247064144e-06
Chchd1	Kank2	3.66190392720599e-06
Ddb1	Gmeb1	3.66189361111295e-06
Grlf1	Rock2	3.66176003945613e-06
Ubr7	Tspan3	3.66167888190178e-06
Rbms1	Arf1	3.66146857724939e-06
Rrbp1	Lgals1	3.6614642102679e-06
Yes1	Rbpj	3.66140152659246e-06
Mars	Ssb	3.66139839414045e-06
Top2b	Psma4	3.6613552767148e-06
Zfp97	Nasp	3.66129112753808e-06
Pdgfa	Tbx3	3.6612045970682e-06
Msh2	Cdc42	3.66108994209617e-06
Sox2	Gm6083	3.66101449112777e-06
Puf60	Rala	3.66097836449429e-06
Tmed2	Rps26	3.66085434740411e-06
Rab6a	Txndc5	3.66082404819896e-06
Txndc5	Tpt1	3.6606847245007e-06
Insig1	Fut8	3.66052312667619e-06
Nt5dc2	A130077B15Rik	3.66049846456221e-06
Dusp9	Gpx1	3.66038636026963e-06
Gm14326	Pigp	3.66035382133703e-06
Lactb2	Sc4mol	3.66023005612648e-06
Tmsb4x	Gm12191	3.66017521662359e-06
Lrrc59	Iars	3.65994360415732e-06
Tcf3	Pdia3	3.65994211703805e-06
Sparc	Rps21	3.65985207122105e-06
Minos1	Rpl37	3.6597637633339e-06
Hsph1	Gm13242	3.65972574729847e-06
Ski	Eif2s2	3.65966868973479e-06
Pcmtd1	Chd4	3.65940886591316e-06
Iars	Mylpf	3.65927006950208e-06
Cdh1	Elavl1	3.65922417237201e-06
Ube4b	Rpl34	3.6591524524069e-06
Ostf1	Sox2	3.65909979561222e-06
Nedd8	Chd4	3.65909549821784e-06
Cdc16	Ranbp1	3.65897881302221e-06
Slc39a7	Sox11	3.6589187980644e-06
Fblim1	Eif4a3	3.65877410984823e-06
Dhcr24	Rrbp1	3.65870116478633e-06
Bend4	Bzw2	3.65866267935025e-06
Akap9	Tram1	3.65865468878813e-06
5730507C01Rik	Tpd52	3.65855313326004e-06
Chchd1	Pdcd5	3.65843014634219e-06
Alg13	2810417H13Rik	3.65832500482207e-06
Cyp51	Casc4	3.65829247517298e-06
Fam133b	Rps15a-ps4	3.65816605672499e-06
Tagln2	AU018091	3.65814397038278e-06
Ndufb2	Ddx3x	3.65813275809921e-06
Ostc	Srsf1	3.65810269503217e-06
Acta2	Sars	3.65809226611832e-06
Dhrs3	Rpl10a	3.65806732334964e-06
F830016B08Rik	Fblim1	3.65799273894795e-06
Cdc42	Commd7	3.65771973203634e-06
Dhrs3	Tpm1	3.65750263323612e-06
Ssr3	Trh	3.65748105478302e-06
Itpa	Hmgn2	3.65737977212329e-06
Fam64a	Rps27	3.65733989685112e-06
Ppil4	Rps4x	3.65727347631506e-06
Ubr7	Bex2	3.65725622231553e-06
Hsph1	Rps15	3.65723453408363e-06
Mdm4	Emb	3.65716246782641e-06
Timm22	Pwp1	3.65712118726156e-06
Znf41-ps	Sfpq	3.65702963914046e-06
Serpinh1	Baz1b	3.65695155877796e-06
Crabp2	Slc39a14	3.65693005049066e-06
Gm13152	Ubr7	3.65690505220515e-06
Whsc1	Rpl30	3.65678311104936e-06
Top2b	Gpx3	3.65676549542726e-06
Zmym2	Hmgb1-rs17	3.65673445244643e-06
Fdps	Bex2	3.6566950828199e-06
Zcchc11	Rpl18	3.65656885471138e-06
Ldha	Pfkp	3.65654428468049e-06
Ubxn2a	Mylpf	3.65653714285652e-06
Cdk2ap1	Rps2	3.65651972071104e-06
Slc39a14	Vimp	3.65649396068954e-06
Gltscr1l	Rpl31-ps12	3.65648646943048e-06
Ephx2	Rpl36	3.65617449653923e-06
Fzd3	Gm5595	3.6560801911682e-06
Cars	Nanog	3.65606176083465e-06
Pbx1	Vamp3	3.65604671199651e-06
Gna13	Tagln2	3.65603657324214e-06
Eif4g2	Rorb	3.65600082192194e-06
Epha4	Gltscr1l	3.65599877893571e-06
Col18a1	Rps27	3.65597146137888e-06
Sfrp1	Cobl	3.65587801013279e-06
Pdia6	Rpl8	3.6557269397004e-06
Elavl1	AI314180	3.65566671151385e-06
Lama1	Gm6710	3.65563026204228e-06
Tmsb4x	A630089N07Rik	3.65545884049663e-06
Tcf3	Eif4enif1	3.65534622427733e-06
Ivns1abp	Gm13247	3.65532731799075e-06
Ddb1	Nfu1	3.65530562772238e-06
Smarce1	Pwp1	3.6552982468026e-06
Gm14325	Emb	3.65521394765684e-06
Yes1	Hnrnpa1	3.6551993372607e-06
Lima1	Anp32b	3.65507531042465e-06
Prelid1	Cst3	3.65501211543949e-06
Prrc1	Gm6710	3.65496977802251e-06
Renbp	Myl12a	3.65481761482752e-06
Whsc1	Serpinh1	3.65472857721342e-06
Tagln2	Zfp960	3.6545525055805e-06
Tmed2	Car2	3.65447286032111e-06
Pdia3	Fam25c	3.65438639383091e-06
Ptplad1	Grsf1	3.65419507057732e-06
Ttc39b	Nlrp1a	3.65410136170295e-06
Cdc16	Sod2	3.654071809614e-06
Zcchc11	Pdgfa	3.654038639576e-06
Arf3	Hmgn2	3.65397348840281e-06
1500012F01Rik	Srp14	3.65397064582738e-06
Tmem167	Hspb1	3.6539553977414e-06
Mars	Rps29	3.65390048649578e-06
Slc39a7	Gm12191	3.653888148289e-06
Hdlbp	F830016B08Rik	3.65385484034293e-06
Sfrp1	Tceb1	3.65374656323428e-06
Arf1	Anp32e	3.65370068224428e-06
Gm14326	H3f3a	3.65365429980244e-06
Slc39a6	Psma7	3.65363561029631e-06
Ppp2r4	Mfsd11	3.65362402632216e-06
Itpa	Fgf4	3.65360679802942e-06
Kif23	Gm6548	3.65358684863755e-06
Gm14391	Tmem165	3.65356222355498e-06
Cyp51	Rpl18a	3.65349298243363e-06
Prrc1	Tars	3.65338799333284e-06
Ulk1	Rala	3.65334268653342e-06
Sc4mol	Bnip3l	3.65319235288301e-06
Dhrs3	Ski	3.65317536976729e-06
Gm14325	Mllt6	3.65312105571252e-06
Zfp326	Cdc42	3.65308540260451e-06
Eif4enif1	Larp7	3.65308496084904e-06
Basp1	Gm5506	3.65307841380413e-06
Sars	Gnb2l1	3.65307185161472e-06
Meis2	Galk1	3.65301570614635e-06
Iars	Rps17	3.65297481155186e-06
C77370	Myl6	3.65293276530182e-06
Uba2	Ctsl	3.65283017532716e-06
Ept1	Porcn	3.65279831332705e-06
Tmbim6	Bzw2	3.65278335343292e-06
Rbpms2	AU018091	3.65275593378426e-06
Ssrp1	Jam2	3.65273337869939e-06
Zfp664	Tspan3	3.65263622360636e-06
Tmem165	Phip	3.65262807697874e-06
Prrc1	Rbpj	3.65261649634208e-06
Ppil4	Serp1	3.65258747644869e-06
Ptprs	Ctsa	3.65258075364241e-06
Edem1	Pdia3	3.65249895868046e-06
Ppig	Luc7l2	3.65244147342373e-06
Ostc	2500004C02Rik	3.65238326596689e-06
Ptov1	Glud1	3.65237338671259e-06
Arf4	Nr6a1	3.65223397737815e-06
Serpinh1	Rpl37a	3.65217401588118e-06
Fam133b	Kif3a	3.65205271246937e-06
Baz2b	Zmiz1	3.65197637548467e-06
Hypk	Zfp534	3.65189163183366e-06
Gm6710	Vimp	3.65181469219142e-06
Sod2	Basp1	3.65167824768286e-06
Crabp2	Ubr5	3.65150854606959e-06
Dag1	Ran	3.65149651354868e-06
Klf9	F830016B08Rik	3.65140854061046e-06
Stmn2	Ccnd2	3.65131112618968e-06
Ppil4	Nfu1	3.65120150110251e-06
Grlf1	Rpl36a	3.65106849750827e-06
Marcksl1	Pbld1	3.65103560146589e-06
Tshz1	Cd38	3.65089308758723e-06
Tmpo	Ptplad1	3.65082890899814e-06
Nedd8	Rpl31	3.65081234579012e-06
Surf4	Rock2	3.65078208174062e-06
Gm20767	Cyp2e1	3.65077141440944e-06
Tmed2	Pcmtd1	3.65073177609504e-06
Pbx1	Col18a1	3.65066407870758e-06
Tmbim6	Rpl27	3.65058463406056e-06
Amotl2	Znf41-ps	3.65048296938287e-06
Ctsl	Whsc1	3.65044557373185e-06
Taf9	Hsph1	3.65043590319734e-06
Hdlbp	Hspd1	3.65029780682316e-06
Pwp1	Gm16702	3.6501958076885e-06
Rps10	Aff1	3.65015480414529e-06
Maged1	Zmym2	3.65013009945605e-06
Ostf1	Hmgb2	3.650028005784e-06
Rock2	Sec23ip	3.65001178806781e-06
Lsr	Tuba1b	3.64998813970155e-06
Rala	Tubb6	3.64992489539754e-06
Gm14430	1700030L20Rik	3.6499144365969e-06
Stk38	Mapre2	3.64986816623877e-06
Scaf11	Hmgb2	3.64984283092452e-06
Lin28a	Sars	3.64983177664854e-06
Cstb	Porcn	3.64978028803536e-06
Emb	Smarce1	3.64971492135197e-06
Spen	Yes1	3.64969522504958e-06
Tmbim6	Hnrnpc	3.64968851165478e-06
Rala	Gm3002	3.6496878938822e-06
Renbp	Zfp600	3.64956115046211e-06
Dnajc10	Echdc2	3.64949901971097e-06
Tpm4	Fxyd6	3.64943915358856e-06
Zfp326	Timm22	3.64930072751205e-06
Lama1	Tuba1b	3.6492765817032e-06
Ostf1	Ptov1	3.6492207005913e-06
Ldha	Taf9	3.6491447334274e-06
Edem1	Gm13242	3.64913748376175e-06
Dgcr8	Slc16a1	3.64905481592302e-06
Ptplad1	Sash1	3.64904369533391e-06
Gja1	Ppig	3.6489916838184e-06
Baz2a	Galk1	3.64888437953454e-06
Ddost	Tceb1	3.64886914024372e-06
Eny2	Zfp534	3.64884095771204e-06
Cst3	Itpa	3.64874906789784e-06
Eif4enif1	Rpn1	3.64870680185203e-06
2410006H16Rik	Tpt1	3.64866576648872e-06
Surf4	Cnbp	3.64857299200793e-06
Me2	Ell2	3.64845877054378e-06
Ttc39b	Rps5	3.64843523558563e-06
Rps10	Whsc1	3.64842224995611e-06
Ccdc36	Cdh2	3.64840080282691e-06
Rock2	Dcbld2	3.64830791534388e-06
Itpa	Rps15a	3.64824092825956e-06
1500012F01Rik	Acat2	3.64813693047577e-06
Slc16a1	Fam98b	3.64806003006032e-06
Tmem165	Arf3	3.64803351862528e-06
Manf	1500012F01Rik	3.64796722986436e-06
Cyp51	Sfpq	3.64777148470971e-06
Fam98b	Ube2l6	3.64756037981e-06
Anp32e	D17Ertd648e	3.64749773321193e-06
Hdlbp	Actb	3.64745215834456e-06
Ssr3	Tdgf1	3.6473488265458e-06
Smarce1	Mt1	3.64734749305573e-06
Ept1	Hspd1	3.64734339160364e-06
Dag1	Cdc42	3.64713826968079e-06
Serp1	Lima1	3.64710563643301e-06
Txndc5	Gm7102	3.64709781033051e-06
Usp22	Eno1	3.6470212847428e-06
Ext1	Dek	3.64700343164351e-06
Ubr5	Znf41-ps	3.64686790428075e-06
Lsr	Rpl13a	3.646849638491e-06
Ulk1	Rbpj	3.64684930526907e-06
Acat2	Ssbp3	3.64682517544203e-06
Elavl1	Rpn1	3.64670775085754e-06
Fxyd6	Gm5595	3.64669415112409e-06
Ept1	Gm15772	3.64650630338353e-06
Sc4mol	Alpl	3.64649229582261e-06
Kif23	Ndufb2	3.64641393646123e-06
Ski	Dpysl2	3.64634625268858e-06
Tdh	Zfp664	3.64632947259668e-06
Acat2	Tjp1	3.64628936918883e-06
Srprb	Bbx	3.64624613700542e-06
Rock2	Gpx1	3.64623614700835e-06
Yes1	Cnbp	3.64615352981107e-06
Gja1	Me2	3.64608540295738e-06
Dcbld2	Rps4x	3.64606419234584e-06
Slc16a1	Prrc1	3.64605298057166e-06
Cdc16	Gm13139	3.6459188142487e-06
Gnai3	Fzd3	3.64589809176267e-06
Clptm1l	Gm13212	3.64588035849708e-06
Surf4	Mettl9	3.64584280455421e-06
Vamp3	Gm20767	3.64583155412021e-06
Slc39a6	Glud1	3.64582675513314e-06
Insig1	Car2	3.64579025475296e-06
Calm3	Psma7	3.64569369248545e-06
Ssbp3	Lrp2	3.64562369006441e-06
Gm14325	Ldhb	3.64559060371581e-06
Plod2	Col4a1	3.64557282435899e-06
Sfrp1	Ngfrap1	3.6454876112313e-06
Itm2c	Baz1b	3.64546917750995e-06
Lsr	Edem1	3.6454561337878e-06
Usp22	Rpl18	3.64543012668921e-06
Rala	Zfp704	3.64542694178349e-06
Nars	Nlrp1a	3.64534365713722e-06
Cd24a	Hnrnpa0	3.64531587381076e-06
Phax	Pfkp	3.64529781482099e-06
Fam133b	Rbpj	3.64529183193417e-06
Tdh	Gosr2	3.64527425880911e-06
Ski	Hn1	3.64518827958861e-06
Gm20767	Msh2	3.64516134294982e-06
Smc2	Lamc1	3.64491688596041e-06
Tbx3	Cd38	3.64472566701122e-06
Kif3a	Slc25a13	3.64469522775035e-06
Cst3	1700030L20Rik	3.64468251936624e-06
Eny2	Fam98b	3.64467518834503e-06
Ptplad1	Lrp2	3.64460282090637e-06
Baz1b	Car2	3.64455395988424e-06
Tet1	Hsp90b1	3.64444711737414e-06
Msh2	Phax	3.64432567107122e-06
Tcf3	Ski	3.64431942507992e-06
Phax	Cdc42	3.64431040779065e-06
Slc39a6	Phax	3.64428932749019e-06
Rpn1	Copg2	3.64416249132549e-06
Itpa	Myh10	3.64412041462628e-06
Cdc16	Sars	3.64408251118181e-06
Acaca	Fubp1	3.64399015345112e-06
Cyp51	Zmiz1	3.64397552691219e-06
Cetn2	Ywhaz	3.64394649588471e-06
Epha4	Slfn5	3.64393481438215e-06
Ranbp1	Ttc39b	3.64356723762793e-06
Taf9	Rpl14	3.64350482678096e-06
Ttc39b	Yes1	3.64342477242105e-06
Plod2	Zfp781	3.6434092767898e-06
Eny2	Folr1	3.64337591124888e-06
Ube4b	Scaf11	3.64335566118226e-06
Txndc5	Rpl27	3.64326328656391e-06
Fam98b	Bcat1	3.64311039771481e-06
Epha4	Rala	3.64310848316593e-06
Phax	Lcmt2	3.64302705319628e-06
Ulk1	Hspb1	3.64289994073097e-06
Rif1	Slc39a14	3.64285211551254e-06
Tead2	Ldhb	3.64282125977814e-06
Rbms1	Myeov2	3.64273741924229e-06
Fblim1	Fubp1	3.64272655193555e-06
Ube2l3	Slc7a3	3.64261883823575e-06
Med13l	Mir692-1	3.64261146084534e-06
Acat2	Copg2	3.64255434539549e-06
Nars	H3f3b	3.6425186798398e-06
Tagln2	Meis2	3.64212647263095e-06
Hnrnpa0	Nedd4	3.64207617096347e-06
Phip	Kif3a	3.6420160366752e-06
Gdf3	Tceb1	3.64196064209851e-06
Gm10324	Etv5	3.64183640122524e-06
Wdr1	Ssb	3.64171638677891e-06
Eif4enif1	Pabpc1	3.64166650660773e-06
Cdc16	Smarce1	3.64162919800626e-06
Gm2381	Lgals1	3.64158551744045e-06
Eny2	Ubxn2a	3.64158251050676e-06
Dqx1	Wls	3.64147253796681e-06
Pdgfa	Srprb	3.64142341443796e-06
Cdc42se2	Ctsl	3.64131831988695e-06
Plod2	Tshz1	3.64124778417125e-06
Slc25a13	Rps14	3.64118925173653e-06
Sars	Tpd52	3.64117175951188e-06
Gm6710	Hypk	3.64114410611582e-06
Zmiz1	Nt5dc2	3.64106615618588e-06
Med13l	Als2	3.64086435782733e-06
0610010B08Rik	Bcat1	3.64082531205968e-06
Fam133b	Tuba1b	3.64081648255594e-06
Sh3glb1	Rpl13a	3.64074125059602e-06
Tmem165	Zfp960	3.64071797586062e-06
Maged1	Tmem69	3.6407025189746e-06
Gm13157	Gdf3	3.64062985564497e-06
Phip	Rps4x	3.64056382069136e-06
Zfp781	Cyp51	3.64055528703175e-06
Zfp781	Zfp664	3.6405031546521e-06
Acat2	Cdk2ap1	3.64049651072298e-06
Tmbim6	Snrpe	3.6404798326844e-06
Mfsd11	Fam133b	3.64041948115268e-06
Lima1	Nfatc2ip	3.64032841156992e-06
Fabp3	Ube4b	3.64029982500402e-06
Khdrbs1	Chchd10	3.64025850010591e-06
Pwp1	Sfrp1	3.64020178485949e-06
Tcf3	Gm14322	3.6400921326392e-06
Cdh1	Gnas	3.64001340005411e-06
Psmd2	Gm5148	3.63987427031404e-06
Rbm3	Ndufb2	3.6398005303157e-06
Baz1b	Rps14	3.63979606859493e-06
Mest	Ubqln2	3.63979392292377e-06
Zfp960	Rnf187	3.63961642195856e-06
Ngfrap1	Rpl39	3.63948697097334e-06
Rras2	Gm15772	3.63943872341867e-06
Myeov2	Commd7	3.63943045614966e-06
Ostf1	Sfpq	3.63941059274138e-06
Kdelr2	Zfp704	3.63915187000056e-06
Ubr5	Meis2	3.63899859080185e-06
Pgrmc2	Gdf3	3.63896940503655e-06
Cyb5r1	Ubr5	3.63894696471854e-06
Gja1	Atp6v1d	3.63889999712868e-06
Bzw1	Fut8	3.63885204583604e-06
Ulk1	Ssb	3.6388372934604e-06
Zfp704	Fut8	3.63883235054013e-06
Basp1	Kif3a	3.63863588129074e-06
Hexb	Sc4mol	3.63860035578164e-06
Cdh1	Fam25c	3.6385935228699e-06
Ndufb2	Rps28	3.63843379568805e-06
Etv5	Hsp90aa1	3.6381960776131e-06
Tars	Rps4x	3.63817614061287e-06
Sox11	Fam133b	3.63811424808917e-06
H2-K1	Tceb1	3.6380428197461e-06
Gm14325	Hnrnpa2b1	3.63797966984093e-06
Mdm4	Usp22	3.63790383441432e-06
Uba2	Vamp3	3.63783131998702e-06
Ptov1	Kif23	3.6377925238743e-06
Lactb2	Rps28	3.63778501502951e-06
Mkrn1	Kank2	3.63769242770243e-06
Eif4enif1	Ssrp1	3.63767160505686e-06
Cul1	Pdcd5	3.63763413911125e-06
Folr1	Mt1	3.63763143094685e-06
Serp1	Manf	3.63758816108773e-06
Smarce1	Cyb5r1	3.63755688672003e-06
Spen	Kpna2	3.63741868703191e-06
Insig1	Klf9	3.63739380562634e-06
Kat6b	Hnrnpab	3.6372272534559e-06
Dusp9	Kpna2	3.63720469828359e-06
Grlf1	Dnajc10	3.63698897829708e-06
Cdh1	Meis2	3.63697810238737e-06
Chd7	2810417H13Rik	3.63690779994628e-06
Basp1	Brd8	3.63687985673747e-06
Insig1	Fabp5	3.63685984420092e-06
Prelid1	Phax	3.63666481541987e-06
Gna13	Arf4	3.63662710744202e-06
Rnf187	Vim	3.63652657564292e-06
D17Ertd648e	Col18a1	3.6365171537801e-06
Dhrs3	Cdc42	3.63647237323358e-06
Epas1	Cd38	3.63645404893853e-06
Ppil4	Ddb1	3.63635146291161e-06
Psmd2	Calm3	3.63626534819889e-06
Gm13152	Eno1	3.63606969884341e-06
Col18a1	Rif1	3.63605796136106e-06
Chd7	Peg3	3.6360559499127e-06
Tmem167	Luc7l2	3.6360545243315e-06
Rpn1	Fn1	3.63601322180589e-06
Morf4l2	Gm6710	3.63600053762246e-06
Eif1b	Amotl2	3.63596493403785e-06
Rock2	Peg10	3.63585115262871e-06
Ivns1abp	Srp14	3.63582209064306e-06
Ppil4	Zmym2	3.63572619469823e-06
Gm10324	Sh3glb1	3.6357188045557e-06
Prdx4	Tmpo	3.63563153885364e-06
Srp14	Rpl36a	3.63557904281563e-06
Nfu1	Ski	3.63551932019714e-06
Taf9	Cdc42	3.63551877367569e-06
Bzw1	Dqx1	3.63548101697488e-06
Alpl	Rpl4	3.63546028892314e-06
Lrrc59	Eif4a3	3.63544661298548e-06
Ppil4	Slc39a14	3.63540594456207e-06
Atp6v1d	Vim	3.63524759945287e-06
Apoe	Crabp2	3.63510667969644e-06
Akap9	Pgrmc2	3.63506043044145e-06
Mdm4	Ndufb4	3.63503336791857e-06
Renbp	C330021F23Rik	3.63502512382907e-06
Atp6v1d	Ccnd2	3.63494040010782e-06
Kdm1b	Klhl22	3.63487636041425e-06
Ostf1	Lrrc59	3.63475632525329e-06
Acat2	Cdc16	3.6347528834234e-06
Ept1	Ube2l6	3.63462005355705e-06
Atp6v1d	Nmrk1	3.63461630772555e-06
Col18a1	Vim	3.63457916438184e-06
Ckap4	Cyp51	3.63457579012199e-06
Mylpf	Cyp26a1	3.63457466663237e-06
Kdm1b	Rpl34-ps1	3.63439880887495e-06
Akap9	Peg10	3.634301293457e-06
Klf4	H3f3a	3.63423905759811e-06
Gm3002	Nmrk1	3.63415040156958e-06
Ube2l3	Gm20767	3.6341361795158e-06
Ctsl	2610305D13Rik	3.6341072075523e-06
Ckap4	Npc2	3.63401845843395e-06
Serp1	Rps7	3.63397590327076e-06
Gosr2	Chchd1	3.63393201919666e-06
Ppig	Gm13826	3.63378236187047e-06
Timm22	P4hb	3.63365936011221e-06
Uba2	Fam98b	3.63360638723192e-06
Stk38	Eif4g2	3.63345065275698e-06
2410006H16Rik	Itpa	3.63338353677413e-06
Hnrnpl	Rpl3	3.6332222697121e-06
Bex1	Grsf1	3.63316212248925e-06
Lin28a	Hmgn2	3.63303884074635e-06
Zmym2	Acat2	3.63288989150493e-06
Tead2	Gm14325	3.63276639259546e-06
Epha4	Ilk	3.63275843908293e-06
Amotl2	Tagln2	3.63266821802363e-06
Hnrnpl	Rpl17	3.63265804020966e-06
Cyb5r1	Rpl30	3.63258655463041e-06
Ttc39b	Nanog	3.63256984334942e-06
Slc39a6	Vim	3.63256012570614e-06
Txndc5	Klf9	3.63246927857194e-06
Nr6a1	Rps19	3.63246356876956e-06
Rbm3	Nasp	3.63244774725437e-06
Gosr2	Mir692-1	3.63244616476766e-06
Insig1	Gm6654	3.63220784993331e-06
Slc25a36	Marcksl1	3.63199670611914e-06
Flna	Lima1	3.63188124659736e-06
Ube2l6	Anp32e	3.63184648695444e-06
Chchd10	Mdk	3.63172895435153e-06
Slc39a14	Ezh2	3.63171637007217e-06
Ptov1	Prelid1	3.63169248701564e-06
Zmym2	Srp14	3.6315784536758e-06
Elavl1	Myeov2	3.63134892963365e-06
Sfr1	Marcksl1	3.63133712495533e-06
Chchd1	Gm3002	3.63129997403132e-06
Puf60	Pdia3	3.63128238409211e-06
Sgk1	Gm14430	3.63126230478579e-06
Manf	Rpl36a	3.63117412579392e-06
Phax	Gabarapl2	3.63112123820187e-06
Ulk1	Ldha	3.63102056875859e-06
Prelid1	Ddost	3.63092711429584e-06
Tpm4	Slc39a14	3.63092023496211e-06
Pdgfa	Acaca	3.63091906573607e-06
Ept1	Rps21	3.63091370158711e-06
Chchd1	Zfp960	3.63086623223734e-06
Clptm1l	Rps7	3.63068744743335e-06
Krt8	Phip	3.63067707853339e-06
Msh2	Ndufb4	3.63058306202444e-06
Slc39a14	1700030L20Rik	3.63055325772405e-06
Ppig	Gm5595	3.63054107138604e-06
Alg13	Fn1	3.63046020384813e-06
Slc25a36	Esrrb	3.63045017427043e-06
Rala	Cth	3.6303930852478e-06
Dhcr24	Tceb1	3.63036418719993e-06
Arf4	Rps23	3.63033632191246e-06
Cdkn1c	Malat1	3.6303114735896e-06
Crabp2	Tars	3.63029122578897e-06
Acat2	Snrpe	3.6302637887232e-06
Dhcr24	Calm1	3.63018837815788e-06
Dsg2	Gtf2i	3.63017522810557e-06
Phip	Tmem206	3.62986444085963e-06
Slc39a6	Cdk2ap1	3.62984023398557e-06
Bex2	Acaca	3.62981290293199e-06
Gm15421	Nedd4	3.62974372714145e-06
Gm13152	Eif4enif1	3.62967070690563e-06
Ppp2r4	Bcat1	3.62966120127177e-06
Sh3glb1	Snrpe	3.62966018436984e-06
Gna13	Kif23	3.62962545820102e-06
Cd38	Tmbim6	3.62961643323047e-06
Myh10	Tubb5	3.62957995562131e-06
Fabp3	Ran	3.62939695977666e-06
Arf3	Slc7a3	3.62933401020493e-06
Crabp2	Gm12191	3.62931435607334e-06
Tpd52	Gm6654	3.62925442067318e-06
Rab6a	Bend4	3.62916975027362e-06
Ubxn2a	Eny2	3.62910442312187e-06
Tmbim6	Gm10324	3.62886695585834e-06
Etv5	Ostc	3.62883062856097e-06
Hypk	Rps7	3.62877775093486e-06
Ptov1	Timm22	3.62868984721756e-06
Yes1	Hmgn2	3.62865687532315e-06
Gnai3	Sox2	3.62864634302113e-06
Surf4	Ran	3.62862811352051e-06
Klhl22	Rps15	3.62862337033906e-06
Pdgfa	Ept1	3.62854697770983e-06
Gm15421	Rps28	3.62843483281576e-06
Srsf10	Klf4	3.62843077874705e-06
Fxyd6	Psma4	3.62840638182483e-06
Acat2	Gm5148	3.62839472848325e-06
Pdgfa	Sfrp1	3.62836579209876e-06
Ephx2	H3f3a	3.62834727343149e-06
Gm2381	Slc2a3	3.6283138709217e-06
Lrpap1	Rpl31	3.6282327000945e-06
Slc2a3	1700030L20Rik	3.6282134586304e-06
Kdm1b	Calr	3.62812781127585e-06
Rala	Ndufb2	3.62805716353419e-06
Alg13	Sars	3.62804656411268e-06
Ppil4	Meis2	3.62803106640438e-06
Ski	Glud1	3.6279330365624e-06
Edem1	Rap1b	3.62792623270524e-06
Ckap4	Rps26	3.62786076626699e-06
Zfp960	Zfp326	3.62777948354161e-06
Puf60	Scaf11	3.62777803936565e-06
Hn1	Rpl37	3.62775296523962e-06
Prdx4	Mt1	3.62773783929017e-06
Pmm1	Rps27a	3.62769229228407e-06
Tmpo	Cyb5r1	3.62768867113231e-06
Nedd8	Rpn1	3.62763272208871e-06
Med13l	Rpl32	3.6275548347164e-06
Chchd10	Rps19	3.62754329629077e-06
Porcn	Txndc5	3.62748325559181e-06
Folr1	Sgk1	3.62747026777928e-06
Kat6b	Scd1	3.62746746805238e-06
Kdm1b	Cdh2	3.62730158415027e-06
Sfr1	Slc7a14	3.62719658945713e-06
Ube4b	Dcbld2	3.62717526302539e-06
Kif23	Arf4	3.62716349844476e-06
Lactb2	Marcksl1	3.62707198684989e-06
Gm14322	Trim44	3.62704626662892e-06
Emb	Zmym2	3.62698763935181e-06
Chd4	Slc39a6	3.6269487752509e-06
Ttc39b	Spp1	3.62691892913548e-06
Slc39a7	Myh10	3.62684088285663e-06
Klf2	Pmm1	3.62681557960089e-06
Zfp664	Ddb1	3.62675115243088e-06
Ski	Pfkp	3.62674276341063e-06
Bcat1	Grsf1	3.62674205592353e-06
Kank2	Rex2	3.62673947957761e-06
Epas1	Arf3	3.62673485524389e-06
Slc39a14	Sfpq	3.62672489486122e-06
5730507C01Rik	Gm14391	3.62650914452374e-06
Hsph1	Calm1	3.62650043579521e-06
Yes1	Gpx1	3.62641885750195e-06
Tcf3	Cul1	3.6263838231199e-06
Cdk2ap1	Rps27a	3.62634592997176e-06
Ttn	Gm10653	3.62634289974272e-06
Ddost	Gpx3	3.62632164139523e-06
Bex4	Rps27	3.62626363070316e-06
Sparc	Gm6083	3.6262019399549e-06
Cstb	Rpl12	3.62619703295391e-06
Calm3	Rps4x	3.6261819160865e-06
Sparc	Rpl14	3.62618137777541e-06
Cars	Elavl1	3.62603224938719e-06
Marcksl1	Zfp534	3.62602455065269e-06
2810417H13Rik	Gm13051	3.62588676123962e-06
Pdcd5	Rpl32	3.62587218815366e-06
Ostf1	Dhcr24	3.62571647852375e-06
Top2b	Rpl34	3.62570622165323e-06
Dgcr8	Klf4	3.62570134070387e-06
Pias2	E030024N20Rik	3.62566339358389e-06
Lin28a	Rpl24	3.62554649783533e-06
Slc16a1	Mdm4	3.62552247946647e-06
Ccdc36	Rbpj	3.6253528354594e-06
Cst3	Tubb5	3.62532580292808e-06
Amotl2	Pwp1	3.62528759655306e-06
Gm10324	Arf3	3.62521132203784e-06
Ssbp3	Folr1	3.62514335603761e-06
5730507C01Rik	Klf4	3.62510883226765e-06
Slc16a1	Sec61g	3.62506563892078e-06
Tmbim6	Rnf187	3.62495316654474e-06
Fasn	Prtg	3.62494667832368e-06
Ell2	Fth1	3.62493190076814e-06
Ddb1	Rex2	3.6247525984959e-06
Top2b	Apoe	3.6244978162645e-06
Gm4724	Znf41-ps	3.62446403192643e-06
Cdc42	Pabpc1	3.62429125114707e-06
Rrbp1	Taf9	3.62420931753136e-06
Zfp781	Ube4b	3.62399987915548e-06
Cdc16	Surf4	3.62397727671534e-06
Tfcp2l1	Rpl23a	3.62388935803329e-06
Slc39a14	Cox6a1	3.62379210093891e-06
Slc39a7	Arf1	3.62375145990721e-06
Pdgfa	Mettl9	3.62371400962208e-06
Mettl9	Ube4b	3.6236844675602e-06
Mllt6	Lrp2	3.62367846217647e-06
Gm14391	Clspn	3.62351381180776e-06
Chd4	Rex2	3.62347107180022e-06
Baz2a	Mybl2	3.62347081987074e-06
Mars	Rnf187	3.62343450198821e-06
Fubp1	Snrpe	3.62325761845037e-06
Gm14322	Mettl9	3.62319327341468e-06
Folr1	Slc39a6	3.62314955966152e-06
Mllt6	Gm16702	3.62311836505523e-06
Dag1	Gm7102	3.62310672372393e-06
Gm14391	Ifitm1	3.62283257786766e-06
Zfp781	Gm2381	3.62281598791651e-06
Gm2381	Atp6v1d	3.62273781783997e-06
Mettl9	Gpx1	3.62269087824627e-06
Prdx4	2310039L15Rik	3.62265252681441e-06
Nt5dc2	Alpl	3.62264303842857e-06
Nt5dc2	Ywhaq	3.62251819281144e-06
Spen	Gnas	3.62248718311951e-06
Etv5	Prtg	3.62244751110434e-06
Klhl22	Acat2	3.62242344044071e-06
1700030L20Rik	Clptm1l	3.62228282972894e-06
Mars	Rpl36	3.62224932938041e-06
Gm13152	Gnai3	3.6220766632452e-06
Cdc16	Gm15772	3.62201405380134e-06
Akap9	Mest	3.6219341643999e-06
Kdm1b	2810417H13Rik	3.62188125509276e-06
Prdx4	Stra8	3.62178875593299e-06
Fbxo15	Fubp1	3.62177617806156e-06
Dgcr8	Gm17821	3.62150351761797e-06
Tpm4	D17Ertd648e	3.6214325551252e-06
Rala	Zfp326	3.62137066770311e-06
Slc25a36	Cyp2e1	3.62105952712867e-06
C77370	Epha4	3.62092523782879e-06
Dcbld2	Phax	3.62088315678902e-06
Alpl	Ldhb	3.62087139716602e-06
Cdc42se2	Scd2	3.62083449097095e-06
Hexb	Rps20	3.62080271653237e-06
Ubr7	Gm10653	3.62067858140922e-06
Lactb2	Ostf1	3.62064115351072e-06
Elavl1	Cdkn1c	3.62061420213391e-06
Zfp781	Suz12	3.6204600464882e-06
Trim44	Dusp9	3.62026376861824e-06
Surf4	Tmem206	3.62026010483593e-06
Anp32e	Gm14430	3.62020469470511e-06
Fam64a	Bcat1	3.62001858514919e-06
Rab6a	Meis2	3.61999465785158e-06
Zfp97	Grsf1	3.61996337210367e-06
Sars	Bcat1	3.61988039968412e-06
Hmgb1-rs17	Tuba1a	3.61984451347982e-06
Ski	Clptm1l	3.61980592377012e-06
Itm2c	Smc2	3.61979581871514e-06
Cst3	Ctsl	3.6196820906493e-06
Gm4724	Kdelr2	3.61966311076557e-06
Eny2	Eif4ebp1	3.61962811557713e-06
Eif1b	Slc2a1	3.61960670517177e-06
Gdf3	Hmgb1	3.61952430685062e-06
Pias2	Hnrnpc	3.61944574251553e-06
Ttc39b	0610010B08Rik	3.61935920007343e-06
Bzw2	Tmem69	3.61925152140037e-06
Lima1	Asns	3.61924479952709e-06
Klf4	Gm6548	3.6192090994564e-06
Ttc39b	Pabpc1	3.61917716931039e-06
Gm7102	Fbxo15	3.61908155688683e-06
Hnrnpl	Slc7a14	3.61905048633573e-06
Baz1b	Cul1	3.61885293963867e-06
Smarce1	Esrrb	3.61878908283992e-06
Asns	Prrc1	3.61874306613058e-06
Srprb	Itpa	3.61873247145883e-06
Kdelr2	Clptm1l	3.61869527692374e-06
Timm22	Stra8	3.61865963584793e-06
Slc39a6	Rpl34	3.61853725603973e-06
Larp7	Ptchd1	3.61852209468863e-06
Fblim1	Gm13826	3.61847498228349e-06
Ddost	Snrpg	3.6184370869833e-06
Trim44	Rps23	3.61842102002364e-06
Dnajc10	Acaca	3.61835775553568e-06
D17Ertd648e	Hnrnpa0	3.61833294420674e-06
Fam64a	Hnrnph1	3.61832045341022e-06
Aff1	Gm6710	3.61827980490897e-06
Clptm1l	Kdm1b	3.61811111239365e-06
Tspan3	Rps4x	3.61808082913693e-06
F830016B08Rik	Sfpq	3.61801259647877e-06
Slc2a3	Dab2	3.61790042323761e-06
Sfrp1	Phip	3.61787189400016e-06
Tbx3	Asns	3.61786062549328e-06
Arf1	Rps27a	3.61785188460775e-06
Fam133b	Txndc5	3.61784759448464e-06
Gm14391	Gm20362	3.61767471226411e-06
Psat1	Kat6b	3.61758937710051e-06
Fxyd6	Calm2	3.61758435038327e-06
Larp7	Gm13247	3.61752721417123e-06
Krt8	Ranbp1	3.61748453067691e-06
Ndufb2	Ssrp1	3.61745053453324e-06
Ddost	Bex4	3.61738340850665e-06
Mettl9	Atp6v1d	3.6173659358456e-06
Serpinh1	Anp32b	3.61732841221171e-06
Calm3	Tjp1	3.61729720519826e-06
Gm17821	Cth	3.61723738344613e-06
Ube2l3	Stra8	3.61707000551402e-06
Ept1	Calm1	3.61706560464293e-06
Gm14391	Pcmtd1	3.61698589275602e-06
Arf4	Slc2a1	3.61696432927744e-06
Rnf187	Fut8	3.61696185290365e-06
Shmt2	Sars	3.6169250395542e-06
Nfu1	Gm13051	3.6169198175017e-06
Alg13	Pcbp1	3.61687060068405e-06
Fth1	Dpysl2	3.61681816270231e-06
Tmed2	Ilk	3.6167928162359e-06
Sh3glb1	Tubb5	3.61676204480686e-06
Ell2	Msh2	3.6166247677647e-06
Ldha	Lrpap1	3.61656813077248e-06
Ostf1	Gm6548	3.61651315660875e-06
Sars	Hmgb1	3.61650299502963e-06
Ubqln2	Hoxb2	3.61649992698556e-06
Zfp936	Rpl27	3.61646649007131e-06
Gnai3	Vimp	3.61638651674094e-06
Ssrp1	Rps14	3.61637669393301e-06
Grsf1	Cul1	3.6163009087271e-06
Tmpo	Vimp	3.61628360630183e-06
Stk38	Me2	3.61624710139058e-06
Med13l	Ftl1	3.6162278870982e-06
Pdia3	Hspd1	3.61619040636811e-06
Fam64a	C330021F23Rik	3.61607722541128e-06
Zmym2	Whsc1	3.61580824182746e-06
D17Ertd648e	Baz2b	3.61565856280432e-06
Chchd1	Bnip3l	3.61564784553871e-06
1500012F01Rik	Eif4g2	3.61558055257749e-06
H2-K1	F830016B08Rik	3.61557325631586e-06
Tmsb4x	Slc16a1	3.61550640640114e-06
Klhl22	Tmem206	3.61524515478829e-06
Fblim1	Zfp704	3.61518013348963e-06
Acaca	Gm14325	3.61516819678215e-06
Lima1	Rps15a	3.61514663301103e-06
Gm3002	Lrp2	3.61513463358038e-06
Ostf1	Mtf2	3.61512346807394e-06
Pgrmc2	Me2	3.61509712869199e-06
Taf9	Asns	3.61507749078504e-06
Epha4	Tdh	3.61498603748961e-06
Id3	Ski	3.61493386408527e-06
Ube4b	Commd7	3.61482161426665e-06
Ostf1	Gm13157	3.61473723675646e-06
Ptov1	Rps15a-ps6	3.61471508420348e-06
Ptplad1	Rpl34	3.61470239524141e-06
Tspan3	Trim44	3.61466685663936e-06
Lamb1	Crabp1	3.61453480124331e-06
Tmpo	Rps18	3.61439850747848e-06
Pgrmc2	Taf9	3.61433540405791e-06
Eif1b	Slc39a14	3.61432640884957e-06
Grsf1	Prrc1	3.61425729864231e-06
Gja1	Jam2	3.61416517868329e-06
Tspan3	Hnrnpa2b1	3.61412967151194e-06
Hmgb1-rs17	Flna	3.61399620912929e-06
Rab6a	Phax	3.61396046473422e-06
Ostf1	Znf41-ps	3.61393123756476e-06
Ssbp3	Cad	3.61388873890886e-06
Arf4	Fubp1	3.61383022187967e-06
Gna13	Hnrnpa1	3.61372284763859e-06
Baz1b	Clptm1l	3.61364712694515e-06
Mest	Actg1	3.6135927899655e-06
0610010B08Rik	Fbxo15	3.61358917020824e-06
Mapre2	Hnrnpab	3.61351914693409e-06
Prrc1	Fblim1	3.61344813902262e-06
Hsph1	Atp6v1d	3.61344737179927e-06
Tmed2	Rpl17	3.613426618828e-06
Chchd1	Gosr2	3.61334859551357e-06
Pdgfa	Gm6710	3.61333092036318e-06
Gm15421	Rps18	3.61332446194069e-06
Puf60	Usp9x	3.61316290786746e-06
Gm6710	Gm17644	3.61309378705071e-06
Lamb1	Chchd1	3.61299681830385e-06
Kdelr2	Gm4724	3.61296029014624e-06
Cdc42	4930470H14Rik	3.61294800040434e-06
Eif4enif1	Zfp600	3.61287394505342e-06
Zfp781	Cst3	3.612853609579e-06
Efcc1	Hsp90aa1	3.61283977070572e-06
Ulk1	Lin28a	3.61283932269297e-06
Chd7	Klf4	3.61280746720463e-06
Itpa	Zmym2	3.61266826913762e-06
Serp1	1700030L20Rik	3.61256659029824e-06
Arf3	Vim	3.61246511688888e-06
Ostf1	Rpl34	3.61239710216721e-06
Gdf3	Nedd4	3.61234275493472e-06
Morf4l2	Hmgcs1	3.6123395776552e-06
Id3	Tceal8	3.61216257792253e-06
Nars	Rps24	3.61199543461861e-06
Kif3a	Fgf4	3.61192363808496e-06
Ckap4	Bzw1	3.61191607896102e-06
D17Ertd648e	Tjp1	3.6117995921234e-06
Med13l	Calm1	3.61179215872216e-06
Anp32e	Ezh2	3.61169743461348e-06
Hsph1	Ywhaq	3.61162862831464e-06
Cyb5r1	Gm13212	3.61149966952166e-06
Srprb	Bnip3l	3.6114965476802e-06
Elavl1	Mdm4	3.61133158358666e-06
Tubb6	Rpl18a	3.61126128191095e-06
Insig1	Khdrbs1	3.61117026421254e-06
Maged1	Cnbp	3.6111463746849e-06
Arf1	Calr	3.61112124878544e-06
Kdm1b	Puf60	3.61109320532045e-06
Lrrc59	Baz2b	3.61103399480034e-06
Phip	Gm13154	3.6110332124776e-06
Scd1	Cd24a	3.61095075828907e-06
Ttc39b	Amotl2	3.61093037865154e-06
Ostc	Emb	3.61085264811208e-06
Ept1	Pcmtd1	3.61078609569252e-06
Eif4a3	Srprb	3.61066354966497e-06
Dgcr8	Mettl9	3.61057020835447e-06
Akap9	Myl6	3.61056025864052e-06
Ept1	Zfp703	3.61055651840986e-06
Slc25a13	Mylpf	3.6105374572193e-06
Hexb	Ngfrap1	3.61035273473391e-06
Hypk	Usp22	3.61032445631467e-06
Ssbp3	Rpl27a	3.61029070019224e-06
Tmbim6	Morc1	3.61019596653802e-06
Zfp704	Gm10653	3.61012936353895e-06
Eif4a3	Cd24a	3.61011347667919e-06
Myeov2	Cad	3.61007703600255e-06
Lrpap1	Hsp90aa1	3.61005378101921e-06
Top1	Ephx2	3.61002873941159e-06
Srprb	2310039L15Rik	3.61001030665063e-06
Gm5860	Dab2	3.61000768454474e-06
Sox11	Psma7	3.60973619534738e-06
Ngfrap1	Zfp42	3.60966148710769e-06
Lactb2	Rex2	3.60947084963599e-06
Srprb	Rnf187	3.60945579891812e-06
Mllt6	Pdia3	3.60939694475952e-06
Kdelr2	Rpl39	3.60936138592036e-06
Tmem167	Pdgfa	3.60931462523292e-06
Wls	Pdia6	3.60924154347954e-06
Cd24a	Tuba1c	3.60921136202954e-06
Chd4	Grlf1	3.60919595485455e-06
Bend4	Vamp3	3.60898579687167e-06
Cad	Minos1	3.60897912769198e-06
Ptprs	Acat2	3.60893704785153e-06
Flna	Nars	3.6087864666402e-06
Bcat1	Mllt6	3.60878536573997e-06
Tubb6	Hspd1	3.6087423238399e-06
Slc16a1	Lap3	3.60861730123575e-06
Scaf11	Tfcp2l1	3.60859602624708e-06
Gm10324	Zmym2	3.6085658264076e-06
Epha4	Slc2a1	3.60854648441955e-06
Rbm3	Dynll1	3.60852802655491e-06
Srsf10	Zmynd11	3.60851642550431e-06
Mdm4	Flna	3.60843020676859e-06
Arf4	Rps3	3.60837357480163e-06
Pcmtd1	Gja1	3.60827738712918e-06
Kat6b	Morf4l2	3.60827718984959e-06
Lsr	Cycs	3.60826957897109e-06
Itm2c	Rps15a-ps6	3.60825741164725e-06
Ccdc36	Gm14326	3.60822693024641e-06
Pias2	Peg10	3.60803198104217e-06
Timm22	Dclre1c	3.60795419146014e-06
Myeov2	Phax	3.60786443792552e-06
Clspn	Pdia6	3.60784463630615e-06
Med13l	Gm6548	3.60782488531663e-06
Lactb2	Tuba1a	3.60781244258598e-06
Ephx2	Rpl12	3.6076972059785e-06
Rrbp1	Zmym2	3.60766025341597e-06
Zcchc11	Phlda1	3.60751697072658e-06
Insig1	Myl12a	3.60749648107989e-06
Apoe	Rps17	3.60746880031859e-06
Tbx3	Kdelr2	3.60726840495875e-06
Iars	Mest	3.60713698476569e-06
Rrbp1	Gm13157	3.60713512524661e-06
Mllt6	Rplp2	3.60712802910018e-06
Folr1	F830016B08Rik	3.60709623431849e-06
Larp7	Zfp935	3.60708202427006e-06
Chchd1	Nedd8	3.60700256530501e-06
Zfp960	Bex2	3.60699633569269e-06
Tshz1	Bex1	3.60692542819947e-06
Rnf187	Mtf2	3.60653256625597e-06
Ranbp1	Rpl9	3.60648769918604e-06
Eny2	Ssb	3.606432903931e-06
Dnajc10	Snrpg	3.60629385247159e-06
Smarce1	Tmem165	3.60627543758587e-06
Cstb	F11r	3.60626540431066e-06
Slc25a36	Cstb	3.60623930762683e-06
Lin28a	Rpl34	3.60616781961501e-06
1700030L20Rik	Rpl10a	3.60612381110442e-06
Ostc	Grlf1	3.60604333075134e-06
Baz2a	Lima1	3.60593894669022e-06
Emb	Rbm3	3.60592396667747e-06
Wls	Akap9	3.60590152168743e-06
Rbms1	Amotl2	3.60586569827798e-06
Tdh	Prrc1	3.60578581603329e-06
Mdm4	Lgals1	3.60577265313935e-06
Clptm1l	Zfp931	3.60573376209545e-06
Stk38	AI314180	3.60571500892186e-06
Gna13	Gm10653	3.60546490621028e-06
Pwp1	Tpd52	3.60539624072707e-06
Ubqln2	Nfatc2ip	3.605360632147e-06
Taf9	Mest	3.60534177262466e-06
Krt8	Prelid1	3.60527014419513e-06
Sfrp1	Maged1	3.60526874071444e-06
Cdk2ap1	Rps15a	3.6052113698943e-06
Sfrp1	Dcbld2	3.6052021774141e-06
Cdc42se2	Gm3002	3.60503107161293e-06
Manf	Sec61g	3.60488227683006e-06
Gm10324	Gm4944	3.60485989930971e-06
Dcbld2	Sc4mol	3.60472703625357e-06
1700030L20Rik	Slc7a14	3.60469939944968e-06
Epas1	Vdac1	3.60467518007906e-06
Pdgfa	Whsc1	3.60464096385694e-06
Zmynd11	Itpa	3.60461856376884e-06
Morf4l2	Rpl30	3.60457377012389e-06
0610010B08Rik	Cdc42	3.60452134259007e-06
Bend4	Tceb1	3.60451652996549e-06
Gm6525	Nanog	3.60449942221841e-06
Ostf1	Zfp488	3.60446778443741e-06
Khdrbs1	Rpl14	3.60446027005105e-06
Smarce1	Gm13157	3.60443125325734e-06
Usp22	Zfp704	3.60440770769489e-06
Ppil4	Slc2a3	3.60415301045502e-06
Dhcr24	Hexb	3.60412395560209e-06
Acsl4	Maged1	3.60411711360206e-06
Ube4b	Ubr5	3.60403679761273e-06
Mdm4	Gpx3	3.60399761878012e-06
Cdc16	Ctsa	3.60393373334795e-06
Epas1	Hypk	3.603876848559e-06
Sars	Fzd3	3.60384289784944e-06
Cdc16	Nt5dc2	3.60379170625534e-06
Ostf1	Puf60	3.60377953270687e-06
Tpm4	Fn1	3.60373414296796e-06
Crabp2	Bbx	3.6036530238611e-06
Arf1	Eno1	3.60358394797491e-06
Folr1	Dgcr8	3.60355931696496e-06
Sc4mol	Rpl4	3.60349462664515e-06
Slc16a1	Pdia3	3.60348116651011e-06
Mllt6	Mettl9	3.6034699083666e-06
Srprb	Arf1	3.60346344805609e-06
D17Ertd648e	Top1	3.60340585529077e-06
Cstb	Chchd10	3.6033380256578e-06
Gm13157	Sgk1	3.60333687353006e-06
Me2	Kpna2	3.60331286865914e-06
Dcbld2	Lcmt2	3.60320954084938e-06
Pmm1	Hnrnpa2b1	3.60317861353669e-06
Nedd8	Gm13154	3.60316052330356e-06
Hexb	Sod2	3.60302987312127e-06
2410006H16Rik	Ckap4	3.60300820295756e-06
Tpd52	Clptm1l	3.60298638301609e-06
Ttn	Ptma	3.60293269684408e-06
Baz2a	Zfp936	3.60277393059729e-06
Pgrmc2	Psmd2	3.60260914723514e-06
Tpd52	Mt2	3.60249126980849e-06
Stk38	Ran	3.60248767118075e-06
Wbp5	Rpl8	3.60239063677837e-06
Tceal8	Kcnq1ot1	3.60238408973625e-06
Sars	Pmm1	3.60235298708929e-06
Slc16a1	Tmbim6	3.6023200319287e-06
Lima1	E030024N20Rik	3.60230118117489e-06
Dhrs3	Tubb6	3.60212446676677e-06
Ddost	Clptm1l	3.60195477631899e-06
Bbx	AI314180	3.60195253266848e-06
5730507C01Rik	Psat1	3.60189219845813e-06
Alg13	Nanog	3.60188862907445e-06
Sod2	Slc39a14	3.60188710377808e-06
Pgrmc2	Bnip3l	3.60188697285431e-06
F11r	Ssb	3.60187776535925e-06
Tjp1	Nedd4	3.6017392240006e-06
Kdelr2	Tpd52	3.6015949004398e-06
Fasn	Rpl14	3.60157311832549e-06
Ssb	Etv5	3.60154150121627e-06
Ndufb4	Eif2s2	3.60151074823886e-06
Gosr2	Snrpe	3.60132233364593e-06
Cdc16	Gm14322	3.60122067388918e-06
Spen	Rps27	3.60118834093944e-06
Top2b	Klf9	3.60118816631144e-06
Ubqln2	Rpl18a	3.60113884346498e-06
Dag1	Hmgn2	3.6010970822351e-06
Shmt2	Gm5643	3.60108107919911e-06
Stmn2	Cdkn1c	3.60107102575638e-06
Ddost	Marcksl1	3.60099936431672e-06
Cstb	Gm6083	3.60094301627082e-06
Ulk1	Fxyd6	3.60087534944837e-06
Ifitm1	Zfp931	3.60082628236315e-06
Rps10	Hspb1	3.60074596429352e-06
Ubxn2a	Tubb5	3.60073567307749e-06
Aff1	Rps4x	3.60066934675584e-06
Gm13152	Arf4	3.60065714691916e-06
Dgcr8	Zfp534	3.60057359330263e-06
Alpl	2810417H13Rik	3.60051344011077e-06
Fam64a	Eif4a3	3.6004493553705e-06
Nedd8	Hspb1	3.60041810516781e-06
Wdr1	Slc16a1	3.60033817471976e-06
Ostf1	Sfr1	3.60022754569336e-06
Ski	Me2	3.60018419523885e-06
Zfp960	Lrrc59	3.60012781634258e-06
Cars	Mir692-1	3.60008538112016e-06
Usp22	Yes1	3.60001633319746e-06
D17Ertd648e	Rps15a	3.59982472711815e-06
Chchd1	Scaf11	3.59979872883098e-06
Tpm1	Fam133b	3.59979344516852e-06
Hn1	Rbbp7	3.59976113347603e-06
Zmym2	Top2b	3.59969387754974e-06
Ell2	Dag1	3.59962273586183e-06
Gm10324	Gm17644	3.59959704332445e-06
Copg2	Slc39a14	3.59938362482145e-06
Gm14430	Slc39a7	3.59931636590323e-06
Hnrnpa0	Epas1	3.59928016430687e-06
Fblim1	Basp1	3.5991901703307e-06
1500012F01Rik	Manf	3.59918770124506e-06
Whsc1	Copg2	3.59907304069938e-06
Acaca	Rpl30	3.59906340116328e-06
Chd7	Srprb	3.59893860898071e-06
Fdps	Chd7	3.59878649624584e-06
Kdm1b	Rnf187	3.59877243798753e-06
Ddb1	Edem1	3.59875966565376e-06
Ssb	Rpl26	3.59862370518273e-06
Cst3	Pbx1	3.59851468983375e-06
Dcbld2	Kif3a	3.59840326566771e-06
Sc4mol	Ptma	3.5983918978193e-06
Chd7	Hspa5	3.59825358585789e-06
Dgcr8	Ubxn2a	3.59822822122793e-06
Sfrp1	Eif5	3.59819210161656e-06
Ubr5	Tceal8	3.59813869255766e-06
Slc7a3	Zfp42	3.59812140858647e-06
Pbx1	Gm15421	3.59811103487536e-06
Serp1	Ran	3.59810368666287e-06
Gpc3	Mtf2	3.59804219773477e-06
Tpd52	Gm5643	3.59802020212919e-06
Ctsa	Pdcd5	3.59792942137931e-06
Gm13139	Stra8	3.59789265304092e-06
Hmgn1	Pdgfa	3.59788945004642e-06
Eif4enif1	Ube2l3	3.5976998559872e-06
Ski	Lrrc58	3.59762754242484e-06
Clspn	Hnrnpl	3.59758309460982e-06
Usp9x	Fam98b	3.59754582752209e-06
Bbx	Eno1	3.59746039216418e-06
Morf4l2	Rex2	3.59737539700301e-06
Tjp1	Manf	3.5973592263682e-06
Mllt6	Rpl10a	3.59734734909204e-06
Fam133b	Ppig	3.59728970950058e-06
Gm6710	Kif3a	3.59724959328674e-06
Kdm1b	Wdr1	3.59724119225056e-06
Cdc16	Ptchd1	3.59720711001761e-06
Usp22	Tubb6	3.59707123919425e-06
Cad	P4hb	3.59705494910714e-06
Eif4enif1	Bnip3l	3.59700252845612e-06
Rala	Sc4mol	3.59695855461614e-06
Bex2	Slx1b	3.59693421779781e-06
Kif3a	Rock2	3.59687775465679e-06
Peg3	2810417H13Rik	3.59683735635415e-06
Pbx1	Ubr5	3.59683085552553e-06
Scaf11	Stmn2	3.59676433139122e-06
Larp7	Rps16	3.59675732028562e-06
Rnf187	Tdh	3.5967556727029e-06
Lsr	E030024N20Rik	3.59673908300982e-06
Zmiz1	Gm14430	3.59662509467805e-06
Folr1	Gm15772	3.59661250274633e-06
Ubxn2a	Gnas	3.5965900017962e-06
Psmd2	Ran	3.59651439180539e-06
H2-K1	Amotl2	3.59640676501414e-06
Itpa	Trim44	3.59632924704896e-06
Mylpf	Lactb2	3.59627467274822e-06
Taf9	Lsr	3.59620554920485e-06
Baz1b	Chchd10	3.5961898605922e-06
Tars	Rpl34-ps1	3.59612393780755e-06
Gm4724	2410006H16Rik	3.59542648153818e-06
Calm3	Col18a1	3.5952112489707e-06
Gm5595	Ppig	3.59514908303471e-06
Puf60	Rpl31	3.59510659521881e-06
Puf60	Gm13152	3.59493066842685e-06
Fbxo15	Ezh2	3.59484362910061e-06
Lamb1	Lima1	3.59473851162767e-06
Chd7	Eif4ebp1	3.5947341961679e-06
Dcbld2	Rpl30	3.59462108968101e-06
Slc25a36	Ddx3x	3.59458619954523e-06
Taf9	Ubr5	3.59452821696769e-06
Dcbld2	Cars	3.59439918030403e-06
Rpl34-ps1	H2-K1	3.59439534495134e-06
Puf60	Peg3	3.59426732802452e-06
Wbp5	Meis2	3.59423523428159e-06
Pcmtd1	Whsc1	3.59417199674274e-06
Usp22	Ube2l6	3.59409775600641e-06
Ulk1	Ddx3x	3.59408918885471e-06
Hsph1	Gna13	3.59397656496114e-06
Eef1d	Igf2	3.59393894956974e-06
Mars	Eif4ebp1	3.59381406740648e-06
Whsc1	Rpl23	3.59378523834596e-06
Wdr1	Ubr5	3.59375508350586e-06
Ssr3	Itpa	3.59373458353165e-06
Lsr	Exosc2	3.5936498417353e-06
Tpm4	Gm7102	3.59355954346738e-06
Nfu1	Fn1	3.59347630202745e-06
Acsl4	Fth1	3.59341716152884e-06
Tmsb4x	Ppil4	3.59337319949514e-06
Zfp97	Baz2b	3.59325340456257e-06
Col4a1	Basp1	3.59325069760057e-06
Clspn	Prdx4	3.59324456930795e-06
Ddb1	Morf4l2	3.59312331895773e-06
Dnajc10	Clptm1l	3.59310998404227e-06
Pdcd5	Sgk1	3.59297832599126e-06
Sox11	Calm3	3.59291860078008e-06
Slc16a1	Zmiz1	3.59262898552517e-06
Slc39a6	5730507C01Rik	3.59249799676283e-06
Yes1	Vamp3	3.59236810468113e-06
Vamp3	Smarce1	3.59230751636395e-06
Eif4enif1	Tars	3.59223100167183e-06
Tcf3	Rrbp1	3.5922013235322e-06
Basp1	Lrp2	3.59218928756568e-06
Acaca	Cdk2ap1	3.59218757814567e-06
Rab6a	Larp7	3.59218555759499e-06
Lamb1	Tmed2	3.59217040712287e-06
Ckap4	Rplp1	3.59216467055625e-06
Ubr5	Sfr1	3.59213527251591e-06
Scaf11	Rplp2	3.59209940743721e-06
Tspan3	2810417H13Rik	3.59209840454447e-06
Hexb	Hn1	3.59203106844737e-06
Gosr2	Calm2	3.59202087486785e-06
Hdlbp	Ywhaq	3.59200692772586e-06
Ept1	Gm17644	3.59194730591257e-06
Mybl2	Ppp1r16b	3.59190882195554e-06
Zfp97	Hn1	3.59190461160691e-06
Crabp2	Scaf11	3.59185939851236e-06
Morf4l2	Rpl23a	3.59175728058865e-06
2410006H16Rik	Actb	3.59135903127965e-06
5730507C01Rik	Bex2	3.59126945054626e-06
Krt8	Tcf3	3.59117858930331e-06
Epas1	Puf60	3.59116657205612e-06
Prrc1	Rrbp1	3.5911605378598e-06
Folr1	Itpa	3.59111125383122e-06
Chchd10	Hspd1	3.59110616141841e-06
Bex4	Bzw2	3.59108454590203e-06
Gm14325	Nedd4	3.591026156538e-06
Manf	Meis2	3.59098587870388e-06
Ubqln2	Fzd3	3.59065766132867e-06
Ngfrap1	Zcchc11	3.59063038028414e-06
Lrpap1	Gm6710	3.59062537813419e-06
Slc16a1	Ctsl	3.59061982336464e-06
Lrrc59	Cyp51	3.59049318894235e-06
Gm2381	Chchd1	3.59049002779015e-06
Ifitm1	Rps27	3.59048909950399e-06
Insig1	Gm13251	3.59037744561906e-06
Arf1	Tars	3.59015388324127e-06
Stra8	Pdia3	3.59013811110518e-06
Manf	Gm13826	3.59013784819141e-06
Porcn	Gpx1	3.59010197593726e-06
Pdcd5	Vdac1	3.5900037629627e-06
Ubxn2a	Cd38	3.58998885579822e-06
Igf2	Ptov1	3.58997213111143e-06
Myeov2	Ssr3	3.58996592660592e-06
Prrc1	Manf	3.58987363412044e-06
Cyb5r1	Nr6a1	3.58980311378527e-06
Tcf3	Eef1d	3.58977097347054e-06
Ube2l6	Col18a1	3.5896187759006e-06
Hexb	Phlda1	3.58961534632226e-06
Dsg2	Gm10324	3.58958983996696e-06
Ppp2r4	Kpna2	3.58958957697929e-06
Mllt6	Ckb	3.58941623270703e-06
Gm6402	Nlrp1a	3.58922858119376e-06
Mdm4	Bend4	3.58908219724265e-06
Nr6a1	Lrrc59	3.58900905697198e-06
Ttc39b	Smarce1	3.58891270305888e-06
Mest	Larp7	3.58889301886552e-06
Slc25a36	Timm22	3.58881606693787e-06
Phax	Rpl9	3.58876173293645e-06
Chd7	Chd4	3.58875717738293e-06
D17Ertd648e	Puf60	3.58874237887833e-06
AI314180	Gm6402	3.5886824844401e-06
Itpa	Slx1b	3.58867958517291e-06
Psmd2	Slc39a14	3.58855284628796e-06
Manf	Gpx1	3.58850593757892e-06
Id3	Epha4	3.58821081193527e-06
Rab6a	Bcat1	3.58820186224684e-06
Ubr5	Kcnq1ot1	3.58817351283164e-06
Mettl9	Eno1	3.58811791119544e-06
Pcmtd1	Sash1	3.58798181850768e-06
F11r	Rps27	3.58797245422922e-06
Gnai3	Anp32b	3.58788204837618e-06
Ptplad1	Spen	3.58780549910302e-06
0610010B08Rik	Ddb1	3.58780528362512e-06
Porcn	Srsf10	3.5876863716972e-06
Clptm1l	Eno1	3.58764819613329e-06
Nedd8	Zfp326	3.58762450606499e-06
Cyb5r1	Lrrc59	3.58745012748117e-06
Zfp704	Rpl4	3.58739580197629e-06
Tbx3	4930470H14Rik	3.58736073868797e-06
Mettl9	Col18a1	3.58729424702508e-06
Myeov2	Pwp1	3.58717920033991e-06
Ell2	Ube2l3	3.58711373857357e-06
Whsc1	Fam64a	3.5869735643541e-06
Ssbp3	Ezh2	3.58696811846868e-06
Kdelr2	Zmiz1	3.58696479208966e-06
Fdps	Srsf10	3.58691833517355e-06
Top2b	Npc2	3.58686685519185e-06
Hnrnpl	Eny2	3.58681777212714e-06
Zfp97	Sgk1	3.58679098905796e-06
Srp14	Rpl10a	3.58676569897389e-06
Sh3glb1	Rpl17	3.58668654451802e-06
Ept1	Vimp	3.58667783170401e-06
Acaca	Eif5	3.58660745911388e-06
Basp1	Khdrbs1	3.58655950869064e-06
D17Ertd648e	Mdm4	3.58633742473583e-06
Cobl	Zfp488	3.58624725338308e-06
Tmpo	Prrc1	3.58616967070062e-06
Fubp1	Eif5	3.58609505411243e-06
Dnajc10	Gm6548	3.58595421136213e-06
Ubr7	Psat1	3.58589599185462e-06
Myh10	Zfp534	3.58583033190207e-06
Zfp97	Cdh2	3.58578704258857e-06
Cdc16	5730507C01Rik	3.58575730973637e-06
Eif1b	Maged1	3.58569185923962e-06
Larp7	Ssrp1	3.58565664711202e-06
Tmsb4x	Nlrp1a	3.58562122103982e-06
Stk38	Gm13157	3.58555545741431e-06
Mapk14	Peg10	3.58551425887821e-06
Atp6v1d	Clptm1l	3.58550071036951e-06
Lamc1	Gja1	3.58549546227072e-06
Ctsl	Smarce1	3.58545692058711e-06
Galk1	Bcas2	3.58544972665081e-06
Ngfrap1	Lsm6	3.58543984046882e-06
Rbm3	Asns	3.58533367011172e-06
Prelid1	Nedd8	3.58527829441578e-06
Ssb	Tmem69	3.58525081306756e-06
Peg3	Cdh1	3.58523040848573e-06
Kif23	Fubp1	3.58521296552097e-06
Krt8	Tfcp2l1	3.58520489688875e-06
Epas1	Gtf2i	3.58517843784904e-06
1700030L20Rik	Vdac1	3.58502356941918e-06
Fbxo15	Ptchd1	3.58499565605234e-06
Ubqln2	Ckb	3.58497476891368e-06
Ostc	Zfp704	3.58497234803052e-06
Amotl2	Hnrnpa2b1	3.58496699887489e-06
Ptplad1	Bex1	3.58492539907501e-06
Bex1	Hspa5	3.5847900810396e-06
Fam64a	Klhl22	3.58478225748572e-06
Tdh	Slc39a14	3.5847790943028e-06
Slc25a36	Znf41-ps	3.58467329173927e-06
Larp7	Scaf11	3.58465487977496e-06
Rrbp1	Rpl36	3.58461846927344e-06
Gm13152	Calr	3.5845830654849e-06
Sod2	H3f3b	3.58457590547202e-06
Klf4	A130077B15Rik	3.58423952478007e-06
Ctsa	Smarce1	3.58412838041754e-06
Fblim1	Smc2	3.58406830487853e-06
Lama1	Zfp936	3.58397609286558e-06
Zfp97	Upp1	3.58389146104795e-06
Bex4	Epas1	3.58365987474466e-06
Tceal8	Scd2	3.58356895384021e-06
Fubp1	Tceal8	3.58344354545e-06
Alg13	Nr6a1	3.5833986349114e-06
Dcbld2	Laptm5	3.58335108930531e-06
Maged1	Eif4enif1	3.58329007012928e-06
Chchd1	Morf4l2	3.58322149000386e-06
Tmpo	Tmed2	3.58316283755127e-06
Ephx2	Ski	3.58297874662768e-06
Ubqln2	Gm17644	3.58295451494445e-06
Calm3	Amotl2	3.5829177889173e-06
Ptplad1	Dgcr8	3.58286767798171e-06
Bex1	Eef1a1	3.5828160475817e-06
Gosr2	Kpna2	3.58270247117032e-06
Baz2a	Prrc1	3.58263994990707e-06
Zfp664	Mfsd11	3.58248871870455e-06
Ctsl	Cdc42	3.58239605761773e-06
Fam64a	Elavl1	3.58234763145839e-06
Arf4	Galk1	3.58232126228676e-06
Cyb5r1	Commd7	3.58232012561994e-06
Ndufb2	Lcmt2	3.58227426306702e-06
Tmed2	Hspb1	3.58221399522271e-06
0610010B08Rik	Gm6083	3.58217752754245e-06
Chchd1	Eif5	3.58205358355343e-06
Zfp960	Ctsl	3.58201862954667e-06
Cd38	Rbms1	3.58196972723529e-06
Cad	Ostf1	3.58196364141676e-06
Ctsa	Slc25a13	3.5819343906887e-06
Ostf1	Lsm6	3.58191409550892e-06
Gm4724	Myeov2	3.58184690324618e-06
Gm15421	Cdh1	3.58182634607737e-06
Bbx	Ddx3x	3.581815255151e-06
Apoe	Tceal8	3.58171792446071e-06
Renbp	Dynll1	3.58150770687663e-06
Arf4	Ftl1	3.58143906746029e-06
Ostc	Msh2	3.58137494915422e-06
Copg2	Myl6	3.5813421209804e-06
Tubb6	Actg1	3.58132621294976e-06
Lama1	Efcc1	3.58131664903634e-06
Gm13152	Morc1	3.58125558973338e-06
Echdc2	Fasn	3.58125396555584e-06
Mettl9	Klf9	3.58121625196131e-06
Pdcd5	Cdc16	3.58118951426599e-06
Ckb	Stk38	3.58112933481159e-06
Myeov2	Akap9	3.58108689707741e-06
Hexb	Ssr3	3.58106509356988e-06
Pdia3	Insig1	3.58104215351862e-06
Ctsa	Ddb1	3.58097960475104e-06
Chchd10	Gabarapl2	3.58092159839091e-06
1500012F01Rik	Ivns1abp	3.58089831232367e-06
Crabp2	Gm9846	3.58078401287989e-06
Fbxo15	D17Ertd648e	3.58070657554232e-06
Yes1	Smarce1	3.58055169761387e-06
2810417H13Rik	Ezh2	3.58047471301346e-06
Srsf10	Calm1	3.58041660948793e-06
Lima1	Fut8	3.58037606760841e-06
Maged1	Gm10653	3.58026020533924e-06
Cd24a	Fut8	3.5802481632055e-06
Zfp960	Pmm1	3.58023483642313e-06
Pcmtd1	Grsf1	3.58016021969319e-06
Ssbp3	Gm13157	3.58015407771348e-06
Kpna2	Crabp1	3.580122774645e-06
Kif23	Zfp931	3.58009191529824e-06
D17Ertd648e	Sfpq	3.58008078088268e-06
Id3	Kank2	3.58000389855974e-06
Morf4l2	P4hb	3.57994260400085e-06
Ddx3x	Rpl37	3.57980405757768e-06
Anp32e	Inpp5d	3.57975134497809e-06
Calm3	Gm2381	3.57972793225158e-06
Chd7	Tbx3	3.57971827371804e-06
Hmgb1-rs17	Kank2	3.57965479702289e-06
Pbx1	Sfrp1	3.57962931843306e-06
Nfatc2ip	Timm22	3.5795880382025e-06
Chchd1	Bex1	3.57956528171394e-06
H2-K1	Ski	3.57955946659138e-06
Scd1	Srprb	3.57945101591999e-06
Ddost	Ywhaz	3.5794499198478e-06
Ptov1	Cdh1	3.57940508163146e-06
Fam98b	Rps24	3.5793286493244e-06
Sfrp1	Rpl34-ps1	3.57911441817357e-06
Ifitm1	Hspd1	3.57904939654827e-06
Rpn1	Srp14	3.57904521511577e-06
Vim	Edem1	3.57902842929993e-06
Acta2	Rps16	3.5790041595619e-06
Hn1	Rpl30	3.57900034308882e-06
Ccdc36	Rps3	3.57892291777876e-06
P4hb	Esrrb	3.57890553514019e-06
Gm2381	Baz2b	3.5788356876928e-06
Calm3	Rif1	3.5786873884475e-06
Itpa	Rpl24	3.57865005354316e-06
Gm5595	Prelid1	3.57860082815479e-06
Eif1b	Nlrp1a	3.57859264813279e-06
Cad	F830016B08Rik	3.57853631757464e-06
Ppil4	Me2	3.57851542321757e-06
Tdh	Zmiz1	3.57848059589012e-06
Prtg	Sash1	3.57843077762136e-06
Gm5595	Hsph1	3.57840428438144e-06
Acta2	Zcchc11	3.57829902819843e-06
Sash1	Gna13	3.57818506091651e-06
Ephx2	Acaca	3.57815892386132e-06
Itpa	Cd38	3.57810652123386e-06
Peg3	Fblim1	3.57802664301983e-06
Cdc42	Manf	3.57792102982383e-06
Calm3	Cycs	3.57791248515126e-06
Top2b	Rps15	3.57786367568424e-06
Fam133b	Ctsa	3.57782969749288e-06
Prelid1	Nfatc2ip	3.57778674594411e-06
Lactb2	Rpl23a	3.57778103983393e-06
C77370	Eif4enif1	3.57775335901573e-06
Lap3	Dcdc2c	3.57775250264668e-06
Kif23	Dusp9	3.57772436261762e-06
Tead2	Pcmtd1	3.57766056535533e-06
Insig1	Rps21	3.57764661956068e-06
Porcn	Insig1	3.57759037396783e-06
Lamb1	Brd8	3.57751557102686e-06
Pmm1	Hsph1	3.57747963125984e-06
Chd4	Tjp1	3.57742337748617e-06
Dbi	Eif4ebp1	3.57716232403863e-06
Pdgfa	Serpinh1	3.57715348983426e-06
Ppil4	Ctsl	3.57701274545915e-06
Fth1	Acsl4	3.57697116360118e-06
Trim44	Gm6402	3.57689962141506e-06
Nedd8	Arf3	3.57685879568882e-06
Acta2	Rpl26	3.57685300299707e-06
Gna13	Eif1b	3.57681936522542e-06
Rab6a	Eif4g2	3.57675275098619e-06
Ski	Slc25a36	3.57665958047971e-06
Cd38	Nmrk1	3.57665771055586e-06
H2-K1	Wdr1	3.57655203415088e-06
Cyb5r1	Rpl18	3.57635967273434e-06
Me2	Myl6	3.57622630096722e-06
Cdc42	Meis2	3.57606228153393e-06
Col18a1	Pias2	3.57597827921043e-06
Zmynd11	Hspa5	3.57597649836967e-06
Tshz1	Cyb5r1	3.57597174907969e-06
Larp7	Gm6654	3.57591721300586e-06
Tspan3	Top1	3.57588902070058e-06
Bex2	Lima1	3.57588255533356e-06
Chd4	Atp6v1d	3.57583828245482e-06
Ctsl	Rps15a	3.57582757993215e-06
Smc2	Peg3	3.57578676647525e-06
Prrc1	Mapre2	3.57565523193177e-06
Ptov1	Eny2	3.57564747554059e-06
Acat2	Etv5	3.57560502534407e-06
Tceal8	Hsp90b1	3.57553636400912e-06
Cstb	Clspn	3.57551288074081e-06
Gosr2	Suz12	3.57544966214109e-06
Slc39a7	Gm17644	3.57535929817775e-06
Khdrbs1	Top2b	3.57527478803962e-06
Klf9	Gm20362	3.57520239873196e-06
Atp6v1d	Dab2	3.57500979200191e-06
Clptm1l	Rps23	3.57498123156152e-06
Gnas	Tars	3.57495814028614e-06
Alpl	Dynll1	3.57488316374316e-06
Rock2	Gm6710	3.5747508615205e-06
Rab6a	Aff1	3.57468905114638e-06
Grsf1	Gm5148	3.57457244204628e-06
Cdc42	Eif2s2	3.57455574410776e-06
Slc39a7	Myl12a	3.57455181307617e-06
Zfp326	Larp7	3.57454500840801e-06
Rala	Gpx3	3.5745293037852e-06
Col18a1	Rab6a	3.57442732121031e-06
Flna	Glud1	3.57440899976036e-06
Gm3002	Aff1	3.57437988498023e-06
BC018473	H3f3a	3.57433717843755e-06
Nars	Msh2	3.57426670993905e-06
Myeov2	Ctsa	3.57424317560379e-06
Gm10324	F11r	3.57423825041952e-06
Myeov2	Hmgb2	3.57422759493552e-06
Ctsl	Ppig	3.57410302617857e-06
Phax	Zmiz1	3.57402635765361e-06
Peg3	Fam133b	3.57389719642369e-06
Epas1	Smc2	3.57387334510453e-06
Meis2	Rala	3.57383964901893e-06
Kpna2	Gm7102	3.57366124319127e-06
Cstb	Pwp1	3.57364978175437e-06
Zmynd11	Col18a1	3.57359964891867e-06
Mylpf	Fn1	3.57358679013297e-06
Fam98b	Mybl2	3.57349200289999e-06
Rbm3	Rps24	3.57347708056764e-06
Arf3	Gm13152	3.57344983369508e-06
Zfp97	Gm5506	3.57339260174547e-06
Cstb	2310039L15Rik	3.57330369278274e-06
Phip	Hsp90b1	3.5729677624459e-06
Lima1	Gm10324	3.57279726141895e-06
Rpl22l1	Gm14322	3.57274090153072e-06
Insig1	Rpl36a	3.57268797998397e-06
Mapk14	Dpysl2	3.57256080795159e-06
Krt8	Rps17	3.57250177072452e-06
Sh3glb1	Gosr2	3.57243934666283e-06
Gm14322	Rpl18a	3.57243179483616e-06
Hsph1	Zfp703	3.5724208253838e-06
Gm14326	Gm5860	3.57240476505849e-06
Maged1	Rpl27a	3.57236027629736e-06
Elavl1	Mettl9	3.57229767671575e-06
Zfp704	Gtf2i	3.57229521727941e-06
Med13l	Gltscr1l	3.57228578032646e-06
Gnai3	Bcat1	3.57226763134404e-06
Sh3glb1	Pfkp	3.57222217584286e-06
Elavl1	Rplp2	3.57221319569862e-06
Gnai3	Mdm4	3.57209945720419e-06
Chd4	Grsf1	3.57203131290104e-06
Gm14322	2410006H16Rik	3.57193721704646e-06
Ski	Epas1	3.57193274813039e-06
Clptm1l	Kat6b	3.57187483924996e-06
Ostf1	Cad	3.57178136841326e-06
Myl12a	Rps12	3.57175950733334e-06
Tjp1	Nanog	3.57166562938092e-06
Gm20767	Pcmtd1	3.57155564747318e-06
Rnf187	Phip	3.5715274878776e-06
Ppil4	Wbp5	3.57152277144662e-06
Ube4b	Gm6402	3.57151731136995e-06
Gm13139	Ppia	3.57150164131124e-06
Tbx3	Gm20362	3.5714858848283e-06
Gm14391	Cdk2ap1	3.57143788235011e-06
Taf9	Sh3glb1	3.57129044516428e-06
Rala	Peg10	3.57126642797207e-06
Psma4	Fbxo15	3.57119756528057e-06
Elavl1	Cnbp	3.57113698348774e-06
Bzw2	Igf2	3.57104328110956e-06
Mettl9	Tmsb4x	3.57102225829922e-06
Ube2l6	Manf	3.57097350262983e-06
1700030L20Rik	Gm20767	3.57097090902613e-06
Hsph1	Gm13826	3.57088749389792e-06
1700030L20Rik	Rab6a	3.57083488453524e-06
Chchd10	Ywhaq	3.57082234461243e-06
Cdc16	Ssbp3	3.57081457308063e-06
Ddb1	Gja1	3.57080600399505e-06
Gna13	Gnas	3.57074682463768e-06
Akap9	Nanog	3.57070386027007e-06
Efcc1	Ubxn2a	3.57069249032983e-06
Yes1	Gm3002	3.57062358873591e-06
Sfrp1	Ddb1	3.5705513973552e-06
Mettl9	Cnbp	3.57055008435224e-06
Ssrp1	Upp1	3.57024911597745e-06
Igf2	Gm20362	3.5701466843806e-06
Tet1	Lamc1	3.57013897449786e-06
Akap9	Exosc2	3.57009584804872e-06
2810417H13Rik	Gm3002	3.57009479303307e-06
Rala	Myl6	3.57002391155586e-06
Vim	Fasn	3.56999909151954e-06
Prrc1	Zfp935	3.56994562174713e-06
Bnip3l	Ephx2	3.56985789102785e-06
Iars	Dgcr8	3.56971526619929e-06
Gm13152	Hspd1	3.56962870170134e-06
Rnf187	Zfp42	3.56953669024329e-06
Pbx1	Slc25a36	3.56950617764357e-06
Apoe	Rpl6	3.5694693298892e-06
Srp14	Trim44	3.56945183979034e-06
Meis2	H2-K1	3.56921930440348e-06
Kat6b	Tmed2	3.56910242813543e-06
Alg13	Mpv17l	3.56907484832504e-06
Elavl1	Zcchc11	3.569018479665e-06
Ctsa	Hnrnpc	3.56895127816524e-06
Srsf10	Etv5	3.56891331278107e-06
Top2b	Cth	3.56885676852095e-06
Prrc1	Usp22	3.56881032203563e-06
Zfp664	Sc4mol	3.56880765339629e-06
Morf4l2	Sash1	3.56880727817143e-06
Igf2	Slc16a1	3.56872757923748e-06
Zfp936	Gm9846	3.56871429346094e-06
Mdm4	Hnrnpc	3.56864859479587e-06
Fbxo15	Znf41-ps	3.5686339070301e-06
Khdrbs1	Bnip3l	3.56861917447119e-06
Stra8	Ptma	3.56861154736643e-06
Kif23	Rpl14	3.56859002228016e-06
Tmsb4x	Cd24a	3.56857384394842e-06
Kpna2	Stra8	3.56855872034595e-06
Hexb	Bex4	3.56855385579351e-06
Eif1b	Pdgfa	3.56852873752265e-06
Gm13212	Lsm6	3.56838448000367e-06
Sox11	Tpi1	3.56837272256674e-06
Sfrp5	Rps17	3.56830993586413e-06
Dgcr8	H3f3a	3.56830573399849e-06
Basp1	Cul1	3.56826340315629e-06
Klhl22	Myl6	3.56825697371743e-06
Tdh	Acaca	3.56812284273254e-06
Itpa	Sox11	3.56807784355643e-06
Lsr	Dnaja1	3.56807783049126e-06
Cox8a	Lactb2	3.5680376845452e-06
Zfp326	Psma4	3.56802010205661e-06
Tdh	Lsr	3.56799365306673e-06
Fam98b	Ddx3x	3.56798590236917e-06
Zfp71-rs1	Sfrp1	3.56794209296203e-06
Puf60	Vim	3.56777261060102e-06
Ppp2r4	Manf	3.5677520116251e-06
Hmgb1-rs17	Sox11	3.56774887168391e-06
Gm14322	Gm15421	3.56773733889272e-06
Ssbp3	Rpl14	3.56768572302017e-06
Tubb6	Shmt2	3.56749298937091e-06
Lama1	Kcnq1ot1	3.56746726793751e-06
Dbi	Sh3glb1	3.56745572665771e-06
Dag1	Cars	3.56739356319001e-06
Alpl	Ranbp1	3.56730730198645e-06
Slc39a7	Gm6710	3.56727022173146e-06
Glud1	Ngfrap1	3.56727019086227e-06
Ywhaz	Gata6	3.5672642763883e-06
Lsr	Gm6654	3.56724381842533e-06
Pias2	Ezh2	3.56723439913663e-06
Phax	Mt2	3.56719751282188e-06
Ssrp1	Dcbld2	3.5671814784292e-06
Zfp71-rs1	Peg3	3.56717935001893e-06
Insig1	Rps19	3.56717694908631e-06
Lactb2	Snrpe	3.56708533718861e-06
Rbm3	AI314180	3.56707424433903e-06
F830016B08Rik	Surf4	3.56702237646409e-06
Wdr1	Eny2	3.56700384091032e-06
Mllt6	Rbpj	3.56698831100062e-06
Tcf3	Ostc	3.56693872261312e-06
Klf9	Tuba1c	3.5669054368619e-06
Mettl9	Fau	3.56689883302168e-06
Cdc42se2	Rpl32	3.56686434674514e-06
Klf9	Pmm1	3.56685418876244e-06
Igf2	Gja1	3.56679455926048e-06
Ssrp1	Mfsd11	3.56678346844997e-06
Mettl9	Dnaja1	3.56677032376316e-06
Smarce1	Sec61g	3.56676810778981e-06
Akap9	Fzd3	3.56670862700928e-06
Renbp	4930470H14Rik	3.56670076245156e-06
Serpinh1	Spen	3.56657041031781e-06
Pdcd5	Bex4	3.56643690885716e-06
Gm14430	Cdk2ap1	3.56642359702497e-06
Edem1	4930470H14Rik	3.56632789246291e-06
Tpm1	Rpl6	3.5663216987596e-06
Itpa	Zfp97	3.56618458790146e-06
Sfrp1	Stmn2	3.56615298119867e-06
P4hb	Rpl24	3.5661249278942e-06
Kif23	Gpc3	3.56611696252275e-06
Myl6	Fdps	3.56610171447848e-06
Pdia3	Tpm4	3.56598066015496e-06
Lrrc59	Rpl27	3.5659740865176e-06
Insig1	Kif3a	3.56594755215548e-06
Morf4l2	Fdps	3.56593856134303e-06
Rbm3	Mest	3.56572638433779e-06
Dbi	Gm6083	3.56568842149334e-06
Fam64a	Mkrn1	3.56565407116216e-06
Tmem167	Zmiz1	3.56558427125426e-06
Dgcr8	Srsf10	3.56557494464291e-06
Myl12a	Zfp600	3.56554101203838e-06
Eif4a3	Tfcp2l1	3.56550888453414e-06
Ubr5	Dpysl2	3.56550247746864e-06
Sash1	Hnrnpa0	3.56549962318642e-06
Clptm1l	Fasn	3.56549102076772e-06
Ept1	Dek	3.5654586206897e-06
Dgcr8	Ptplad1	3.56528570951597e-06
Ubr7	Tjp1	3.56526057872452e-06
Tshz1	1700030L20Rik	3.56517111199768e-06
Ubr5	Minos1	3.56509917056781e-06
Dcbld2	C330021F23Rik	3.56505618547172e-06
Fam98b	Itm2c	3.56503081640204e-06
Zcchc11	Tcf3	3.56497340308618e-06
Gna13	Eif5	3.5649385977029e-06
Ldha	Rps29	3.56490148254148e-06
Fasn	Gosr2	3.56476885471699e-06
Grsf1	Car2	3.56475218579437e-06
Copg2	Dnaja1	3.56474125356395e-06
Chchd10	Tmbim6	3.56468088266708e-06
Nedd8	Stmn2	3.56467626695579e-06
Klf9	Rpl22l1	3.5646442945998e-06
Srsf10	Cdkn1c	3.56456106399116e-06
Ell2	Basp1	3.56449395350653e-06
Acsl4	Nanog	3.56447964334705e-06
Ranbp1	Rps28	3.56447502131329e-06
Slc39a7	Cox8a	3.5644591157741e-06
Hsph1	Fn1	3.56445420889512e-06
Ddb1	Tmpo	3.56445211043115e-06
Ptplad1	Nfu1	3.56433791556925e-06
Mapk14	Lcmt2	3.56432892211301e-06
Emb	Hnrnpa0	3.5642393272713e-06
Nars	Epas1	3.56416012158578e-06
Pdia6	Cdkn1c	3.56409129278477e-06
Epha4	Ngfrap1	3.56408711769862e-06
Tcf3	Pdia6	3.56407972197597e-06
Nr6a1	Cdkn1c	3.5640090474554e-06
Lactb2	Rpl35a	3.56387370047318e-06
Slc16a1	Snrpe	3.56373501293024e-06
Ept1	Bex2	3.56371844426758e-06
Copg2	Ldhb	3.56370534844423e-06
Zfp326	Psmd2	3.56367045437538e-06
Gpx1	Shmt2	3.56357254706369e-06
Scd1	Slc39a6	3.56346867372726e-06
Tpm4	Sars	3.56336926957192e-06
Pfkp	Fam98b	3.56326569985876e-06
Phax	Cycs	3.56307388072533e-06
Suz12	Baz2b	3.56298204378699e-06
Lactb2	Grlf1	3.56297972629455e-06
Pcmtd1	Shmt2	3.5629472817177e-06
Hsph1	Sfr1	3.56289283742114e-06
Amotl2	Rpl35a	3.56288875612036e-06
Zfp326	Mir692-1	3.56288798603446e-06
Tpi1	Rpl27a	3.56277604246992e-06
Cdh1	2610305D13Rik	3.56254957271925e-06
Cars	Prrc1	3.56247355475251e-06
Nedd8	Srprb	3.56231959622878e-06
Gnai3	Actb	3.56227457948547e-06
Ell2	Rps3	3.56213555352227e-06
Sox2	Inpp5d	3.56206273725167e-06
Me2	Ccdc36	3.56195551674693e-06
Alg13	Calm2	3.56185850380853e-06
Chchd1	Rex2	3.56183164455919e-06
Pdcd5	Top2b	3.56173943328717e-06
Hnrnpa0	Vdac1	3.56166974675802e-06
Whsc1	Dynll1	3.56158016406584e-06
Echdc2	Hnrnpa0	3.56155760277892e-06
Tpm4	Cdh1	3.56146509053955e-06
Cdk2ap1	Ube4b	3.56144570646518e-06
Lsr	Apoe	3.56138942431597e-06
Bex4	Zmiz1	3.56137047028763e-06
Ski	Gm6083	3.5613545190523e-06
Epha4	Pdia3	3.56130079339147e-06
Tubb6	Cxcr2	3.56129993008412e-06
Alpl	Bex4	3.5612588377411e-06
Dag1	Ddost	3.56122480493956e-06
1700030L20Rik	Cyp26a1	3.56116912101194e-06
Phax	Rps12	3.56111380209317e-06
Tceal8	Ctsl	3.56110383601132e-06
Slc2a3	Ostc	3.56092582709282e-06
Itm2c	Gm9846	3.56087299066534e-06
Rala	Sod2	3.56085104879399e-06
Arf4	Actb	3.56083316098614e-06
Gm5595	Ranbp1	3.56080464992154e-06
Ppil4	Glud1	3.56078244859003e-06
Tshz1	Gm9846	3.56069120388114e-06
Ptov1	Calm3	3.56056152607654e-06
Cox6a1	Zmym2	3.56052904996714e-06
Mars	C330021F23Rik	3.56049750994881e-06
Tmpo	Flna	3.56045529255653e-06
Aff1	Dgcr8	3.56033928563829e-06
Cul1	Slc39a7	3.56030961903119e-06
Col18a1	Rala	3.56026199608884e-06
Rap1b	Fn1	3.56020512415879e-06
Rock2	Rps17	3.56020081366304e-06
Tceal8	Pcmtd1	3.56019262895012e-06
Lama1	Pcmtd1	3.55998916710275e-06
Bzw1	Mars	3.5598526995683e-06
Lamb1	Dclre1c	3.55980885096151e-06
Top2b	Psmd2	3.55978731364314e-06
Whsc1	Hoxb2	3.55976489903048e-06
Scaf11	Clspn	3.55963052815348e-06
Fn1	Chchd1	3.55962563102495e-06
F11r	Serp1	3.55952251131415e-06
Alpl	Klf4	3.55946339519248e-06
Arf1	Lgals1	3.55946062563618e-06
Npc2	Ell2	3.55942159719928e-06
Gm14391	Rps23	3.55940564950036e-06
Rras2	Wbp5	3.55935581541178e-06
Cyb5r1	Hspd1	3.55927913444291e-06
Ddb1	Grsf1	3.55919733214067e-06
Crabp2	Kat6b	3.55913173341312e-06
Slc25a13	Gm13051	3.55903673611805e-06
Dhcr24	Srp14	3.55903259182333e-06
Kdelr2	Npc2	3.55898008095086e-06
Msh2	Commd7	3.55880453708067e-06
Aff1	Gm12191	3.55880017518872e-06
Bex4	Pdia3	3.55876848514708e-06
Cdc16	Zfp600	3.55872249739259e-06
Ski	Fam64a	3.55863376787582e-06
Edem1	Ddx3x	3.55858671564532e-06
Tmem167	Tuba1b	3.55858178501491e-06
Puf60	P4hb	3.55853403742866e-06
C77370	Ctsl	3.55852021141322e-06
Lactb2	Kif23	3.55849348696936e-06
Col4a1	Acat2	3.5584373915977e-06
Lima1	Esrrb	3.55835296128088e-06
Pdgfa	Rps20	3.55833372504272e-06
5730507C01Rik	Rock2	3.55819899113153e-06
Top2b	Larp7	3.55817425225719e-06
Pmm1	Gm13139	3.55817316969969e-06
Amotl2	Ptchd1	3.55815169697115e-06
Cd38	Rab6a	3.55814730490686e-06
Ndufb2	Sh3glb1	3.55806612577706e-06
Mettl9	Gm20767	3.55803624805896e-06
Med13l	Rpl13	3.55795231577498e-06
Gm3002	Rpl34-ps1	3.55782610391115e-06
F11r	Tpd52	3.55759336551766e-06
Gm20767	Tars	3.55757255098074e-06
Dcbld2	Hnrnpab	3.55756809167474e-06
Folr1	Ssb	3.55754731881304e-06
H3f3b	Gata6	3.55750989178455e-06
Arf3	2410006H16Rik	3.55744674275599e-06
Clptm1l	Cetn2	3.55743378144196e-06
Hnrnpa0	Smarce1	3.55724871110252e-06
Galk1	Phax	3.55724776890216e-06
Tdh	Kat6b	3.5571430263574e-06
Ubr5	Gnai3	3.55707098507225e-06
Baz2a	Rbpms2	3.55704622255051e-06
Prrc1	Cdc42	3.55704299789088e-06
Lrrc59	Wbp5	3.55701945168612e-06
Cd24a	Sfpq	3.55697231377201e-06
Spen	Dpysl2	3.55695667487447e-06
Psma7	Sparc	3.55694576120022e-06
Slc39a6	Cdc16	3.55683168121186e-06
Sash1	Dek	3.55679369880462e-06
Tagln2	Calm1	3.55674531286086e-06
Gm3002	Gm13139	3.55668473085676e-06
Myeov2	Rras2	3.55656550165357e-06
Gm13242	Col4a1	3.5565265925618e-06
Dhcr24	Cmah	3.556460398362e-06
Ngfrap1	Rpl4	3.55637191772552e-06
Cdh1	Rps18	3.55625862809616e-06
Insig1	Cstb	3.55625720434272e-06
Col18a1	Bend4	3.55615753299695e-06
Sgk1	Tcf3	3.55614377621904e-06
Slc16a1	Minos1	3.55613991715887e-06
Myl12a	Rps3	3.55603801938771e-06
Cyb5r1	Hdlbp	3.55596332984922e-06
Tpd52	Ptchd1	3.55591405961202e-06
Ckap4	Cyp2e1	3.55575626793472e-06
Gm10324	Als2	3.55575382048547e-06
Fxyd6	Cdc42	3.55567121587829e-06
Pfkp	Chchd1	3.55566872207258e-06
Slc39a6	Tagln2	3.55555694197757e-06
Gja1	Dnaja1	3.5555045978021e-06
Zfp664	Als2	3.55536247846417e-06
Gm14325	Commd7	3.55531887884156e-06
Ndufb4	Kank2	3.55525952441606e-06
Ttc39b	Rpl34-ps1	3.55519922511538e-06
5730507C01Rik	Tceal8	3.55514361106937e-06
Tmpo	Sod2	3.55509935613285e-06
Pgrmc2	Gpc3	3.55495951793628e-06
Flna	Rps23	3.55484218481688e-06
Zfp704	Pwp1	3.55482221522766e-06
Igf2	Eny2	3.55455671609036e-06
Stra8	Gnb2l1	3.55451892286733e-06
Porcn	Lrpap1	3.55451371512657e-06
Bex1	Rpl35a	3.55447485566068e-06
Cdc42se2	Rps14	3.55419834125189e-06
Zfp664	Glud1	3.55396573898027e-06
Ddb1	Cul1	3.55393424108529e-06
Folr1	Gm14391	3.55389058162807e-06
Etv5	Pabpc1	3.55387549713619e-06
Dhcr24	Sfpq	3.55377434074068e-06
Eif4enif1	Pdia3	3.55375722125677e-06
Gm6710	Znf41-ps	3.5536013438077e-06
Sfrp1	Fam133b	3.5535514038228e-06
Ldha	Pbld1	3.55345978729744e-06
Tspan3	Rpl24	3.55345391364567e-06
Ssbp3	Clspn	3.55342552912724e-06
Gm15421	Ubr7	3.55335667157881e-06
Chd7	Tceb1	3.55326696198887e-06
Rap1b	Mtf2	3.55322438229902e-06
Mybl2	Rpl17	3.55319428548231e-06
Gm14326	Id3	3.55317779831362e-06
Scd1	Rpl12	3.55316263013322e-06
2810417H13Rik	Gnb2l1	3.55299954061918e-06
Ptplad1	Pfkp	3.55298871619127e-06
Amotl2	Rps7	3.55298209101256e-06
Gm14430	Tmsb4x	3.5529794112819e-06
Cdc42se2	Slc25a13	3.55297044991972e-06
Fbxo15	F11r	3.55290760197644e-06
Nr6a1	Zcchc11	3.55285758963702e-06
F830016B08Rik	Eif1b	3.55284674053479e-06
F830016B08Rik	Rps2	3.55279189041286e-06
Ostc	Sc4mol	3.55277211838084e-06
Acsl4	Rpl4	3.55272924330338e-06
Trim44	Gm15772	3.5526426499535e-06
Ulk1	Rpl34-ps1	3.55262843050811e-06
Kif23	Rpl18	3.55253710192397e-06
Slc7a3	Meis2	3.55248729435221e-06
Tars	P4hb	3.55248362152399e-06
Itpa	Tpd52	3.55246434775906e-06
Ulk1	Rps15a-ps4	3.55245032040711e-06
Acat2	Med13l	3.55238005867185e-06
Hmgb1-rs17	Prtg	3.55237848919829e-06
Srsf10	Fbxo15	3.55231486336063e-06
Calm3	Fam64a	3.55224301453685e-06
Igf2	Basp1	3.55215360682844e-06
Fbxo15	Mtf2	3.55189781503721e-06
Rbm3	Usp22	3.55178188856873e-06
2810417H13Rik	Ptma	3.55172980487173e-06
Bex1	Ilk	3.55167470199672e-06
Mettl9	Ube2l3	3.55163079530759e-06
Gm14391	Rpl26	3.55159563879763e-06
Zmynd11	Glud1	3.55155025539559e-06
Zfp936	Zfp488	3.55144362098207e-06
Nfu1	Elavl1	3.55143237641921e-06
Yes1	Rpn1	3.55142920190934e-06
Copg2	Tuba1c	3.55138519118373e-06
Zfp936	Nmrk1	3.55131337137796e-06
Dhcr24	Clspn	3.55130920336654e-06
Col18a1	Rpl24	3.55128451832314e-06
Ept1	Glud1	3.5510741769926e-06
Zfp704	Chchd1	3.55107095108553e-06
Hn1	Hnrnpab	3.55105077634556e-06
Pmm1	Pias2	3.55087613259583e-06
Ube2l6	Slc25a13	3.55085049783231e-06
Whsc1	Pmm1	3.55078533831358e-06
Clptm1l	Me2	3.55068408986793e-06
Ubr5	Grsf1	3.55067560336286e-06
Amotl2	Rpl4	3.55065776114768e-06
Gm14391	Rpl37	3.55062560208263e-06
D17Ertd648e	Nedd8	3.55056220380595e-06
Atp6v1d	Rplp2	3.5505069981273e-06
Sfr1	Surf4	3.55041270421089e-06
Eny2	Ext1	3.55039575963705e-06
Sod2	Gja1	3.55038574605544e-06
Rap1b	Tuba1b	3.55032733561021e-06
Col4a1	Hypk	3.55030238269497e-06
Rap1b	Plod2	3.55028806039275e-06
Pmm1	Rock2	3.55027671455943e-06
Tars	Acaca	3.55025406309318e-06
Tmsb4x	Pdcd5	3.55019916066938e-06
Kdm1b	Fut8	3.55017091841061e-06
Ctsl	Ubr5	3.55013599251851e-06
Flna	Eif4ebp1	3.5499542747675e-06
Chchd10	Ezh2	3.54984113507943e-06
Tjp1	Nedd8	3.54982665677894e-06
Ostf1	Pdia3	3.54957988800834e-06
Pdia3	Mdm4	3.5495788428353e-06
Spen	0610010B08Rik	3.54938985635828e-06
Tjp1	Cetn2	3.54932333025313e-06
Cdc42se2	H3f3a	3.5492988164658e-06
Hsph1	Kat6b	3.5492786913074e-06
Whsc1	Tpm1	3.5492685644725e-06
Fam64a	Rps5	3.54926615478327e-06
Mllt6	Gm10653	3.54925321604538e-06
Bzw1	Cdc42se2	3.54912395915818e-06
Dnajc10	Tpd52	3.54895579194793e-06
Zfp936	Scaf11	3.548856361937e-06
Arf4	Cdkn1c	3.54885352411833e-06
Zfp664	Kif3a	3.54880162840086e-06
Baz2a	Rab6a	3.54874074306508e-06
Ifitm1	Rpl23	3.54855796778374e-06
Mapk14	Rps19	3.54854718006862e-06
Ctsl	Ccdc36	3.54849545502067e-06
Lin28a	Prelid1	3.54843309655913e-06
Mettl9	Ezh2	3.54840889173058e-06
Rap1b	Mybl2	3.54831913002373e-06
Fam64a	Krt8	3.54827597388287e-06
Nedd8	Rpl26	3.54827330858221e-06
Mllt6	Calm3	3.54824336928684e-06
Rala	Fzd3	3.54824201039217e-06
Etv5	Grsf1	3.54820088877406e-06
Ctsa	Gm6654	3.5481515096073e-06
Fam64a	Nars	3.54811690805206e-06
Lrpap1	Gm10653	3.54790240112889e-06
Surf4	Fam64a	3.54786213381902e-06
2610305D13Rik	Nmrk1	3.54772934283548e-06
1700030L20Rik	Stmn2	3.54772795908412e-06
Dag1	Lrrc59	3.54769990939834e-06
Rab6a	Whsc1	3.54751789224406e-06
Gm20767	Rpl13	3.54738398512881e-06
Rnf187	Chchd1	3.54729184258303e-06
Lamc1	Tmem167	3.54722037335217e-06
Rras2	Nanog	3.54720585594752e-06
1500012F01Rik	Cstb	3.54714580575346e-06
Insig1	H3f3b	3.54707069859177e-06
Ube2l6	Phip	3.54701386939106e-06
Id3	Baz1b	3.5469497324753e-06
Gm10324	Edem1	3.54691704352384e-06
Flna	Tfcp2l1	3.54679799728689e-06
Itpa	Lactb2	3.54676136192895e-06
Ube2l3	Rplp1	3.54673633908123e-06
Tbx3	Cdc42	3.54668208903217e-06
Slc39a14	Ell2	3.54665762196398e-06
Tbx3	Ubr7	3.54655152380634e-06
Slc39a6	Rpl14	3.54654786379356e-06
Tmed2	Uba2	3.54650465140954e-06
Gm6710	Klf9	3.54643916749901e-06
Ndufb2	Actg1	3.54640181797241e-06
Ubr5	Hmgn2	3.5463917552553e-06
Baz1b	Chd4	3.5462915108634e-06
Sox11	Aff1	3.54628381305669e-06
Kdelr2	Kif3a	3.54623734171382e-06
Dhcr24	Dek	3.54621362733897e-06
Crabp2	Mest	3.54618786912304e-06
Chd7	Tet1	3.54612622074187e-06
Kif23	Ngfrap1	3.54612302867839e-06
Puf60	Tead2	3.54610640304879e-06
Dhrs3	Gm16702	3.54609929432914e-06
Chd7	Kif23	3.54608857923226e-06
Taf9	Gm13212	3.54605213129103e-06
Lrrc59	Peg10	3.54596806154054e-06
Col18a1	Rpl37	3.54588960943349e-06
Ttc39b	Rpl10a	3.5458529895188e-06
Gosr2	Bend4	3.54577256627576e-06
Klf2	Gdf3	3.54566954346967e-06
Tmbim6	Mtf2	3.54550835538353e-06
Whsc1	Crabp2	3.54545826131644e-06
Tmsb4x	Rps27a	3.54537893706239e-06
Chchd1	Nasp	3.54529245520639e-06
Aff1	Hnrnpl	3.54519464174907e-06
Dqx1	Marcksl1	3.54515486513478e-06
Lima1	Srp14	3.54504367255162e-06
Ddost	Hdlbp	3.54491819287759e-06
Top2b	Ubxn2a	3.54490600358146e-06
Kif23	Gm13139	3.54477246741489e-06
Taf9	Kank2	3.54466363737438e-06
Dek	Stk38	3.54465055769046e-06
C77370	Zfp600	3.544490079754e-06
Col18a1	Tmbim6	3.54429398028493e-06
Tceal8	Gpx1	3.54423066164617e-06
Psmd2	Tceal8	3.54419926437898e-06
Zfp664	Tbx3	3.54393438397757e-06
Bex1	Ubr7	3.54391150765404e-06
Eif1b	Fut8	3.54386353674964e-06
Tpm4	Ostc	3.54385801628698e-06
Ssb	Prtg	3.54384932723479e-06
Ccdc36	Gm12191	3.54380802080386e-06
Puf60	Rpl35a	3.54362011144841e-06
Tdh	Slc7a14	3.5434992998937e-06
Arf4	Anp32b	3.54348558937066e-06
Rap1b	Meis2	3.54348372062578e-06
Insig1	Dpysl2	3.54342749696159e-06
Mapk14	Col4a2	3.54341078010757e-06
Psmd2	Rpl6	3.54333854210693e-06
Hypk	Gm15645	3.54331042541754e-06
Larp7	Gm17644	3.54327287337016e-06
Uba2	Rpl6	3.54324646155961e-06
Cars	Gm20362	3.54314956827445e-06
Lrrc59	Psma4	3.54298906586446e-06
Bnip3l	Fam64a	3.54288088910261e-06
Rock2	Usp22	3.54283931963174e-06
Col4a1	Myl12a	3.54275989986444e-06
Clptm1l	Crabp1	3.54255444751523e-06
Fblim1	Lsm6	3.54247167845989e-06
Rbpms2	Mylpf	3.54247032806787e-06
Top2b	Folr1	3.54238049406797e-06
Ppil4	Zfp704	3.54234447663177e-06
D17Ertd648e	Hsp90b1	3.54231833348429e-06
Tmsb4x	Ptov1	3.54224202776167e-06
Sox11	Gnas	3.54212780391433e-06
Scaf11	Dusp9	3.54210578320759e-06
Mdm4	Rps15a-ps4	3.54210500902094e-06
Wbp5	Hdlbp	3.54202988143653e-06
Gja1	Itpa	3.54202217912802e-06
Ttc39b	Rrbp1	3.54201627645456e-06
Serp1	Gm13152	3.54200471091718e-06
Aff1	AI314180	3.54177132771339e-06
Lsr	Elavl1	3.54173656290814e-06
Gm14326	Bex2	3.54168636955924e-06
Cul1	Hspd1	3.54166084796897e-06
0610010B08Rik	Phip	3.54165792652595e-06
Col4a1	Gdf3	3.54165615286491e-06
Dag1	Rpl24	3.5415691212465e-06
Dek	Tfcp2l1	3.5415483504916e-06
Tpd52	Manf	3.54138886742797e-06
Rras2	Tram1	3.54134996973329e-06
Gltscr1l	Mpv17l	3.54133901900854e-06
Zfp97	Fam98b	3.54125128941792e-06
Calm3	Rpl12	3.54124331156095e-06
Mllt6	Srsf1	3.54121179556323e-06
Ctsl	Cnbp	3.54115531639773e-06
Phax	Eif4ebp1	3.54114408950682e-06
Edem1	Gm13139	3.54103033902091e-06
Slc25a36	Suz12	3.54101887386068e-06
Morf4l2	Gm4724	3.5408952223824e-06
Cox6a1	Tubb6	3.54084325045674e-06
Nars	Pcmtd1	3.54081736002612e-06
Calm3	Calr	3.54080546253486e-06
Rap1b	Dag1	3.54071005150876e-06
Dhcr24	Me2	3.54060889219432e-06
Porcn	Cox6a1	3.54050441357869e-06
Gm13212	Mylpf	3.54043692195204e-06
Eif4a3	Me2	3.54041725237938e-06
Bex4	Rpl14	3.54035342442503e-06
Tmsb4x	H3f3b	3.54034793061042e-06
Wls	Wbp5	3.5403444522478e-06
Ptov1	Zfp781	3.54031823756896e-06
Dusp9	Larp7	3.54019370206824e-06
Lsr	Id3	3.5401781050596e-06
5730507C01Rik	Myl12a	3.54016728234187e-06
Fam64a	Gm3002	3.54015384109458e-06
Rras2	Rpl31-ps12	3.54014267773051e-06
Myl12a	Sox11	3.54010800061562e-06
5730507C01Rik	Bend4	3.54009198757334e-06
Ell2	4930470H14Rik	3.54003208128062e-06
Tmpo	Lcmt2	3.54000084704006e-06
Fasn	Dgcr8	3.53999109211616e-06
Sfpq	Fgf4	3.5399158766483e-06
Myl12a	Slfn5	3.53991160710435e-06
Cdh1	Chchd10	3.53990008569239e-06
Fdps	Ubr7	3.53984555733869e-06
Vamp3	Atp6v1d	3.53958000719841e-06
D17Ertd648e	Gm13051	3.53956566958398e-06
Slc39a6	Chchd1	3.53953907843597e-06
Zfp931	Hsph1	3.53946828804017e-06
Ept1	2410006H16Rik	3.53931131551467e-06
Phip	Spen	3.53924508695453e-06
Prdx4	Tet1	3.53912253722019e-06
Folr1	Fubp1	3.5388881836821e-06
Dnajc10	Me2	3.53878489096379e-06
Ranbp1	Zmym2	3.53876591293896e-06
Kank2	Nanog	3.53871276971816e-06
Phip	Ilk	3.53868678646018e-06
Ckap4	Mpv17l	3.53855194429125e-06
F11r	Rap1b	3.53854602881319e-06
Nr6a1	Rbpms2	3.53853956577405e-06
Mettl9	Zfp488	3.53851611644358e-06
Krt8	Rnf187	3.5382878160152e-06
Slc39a14	Nedd4	3.5382682403684e-06
Galk1	Phip	3.53798671436388e-06
Dag1	Eif4ebp1	3.53795089434457e-06
Mdm4	Zfp936	3.53787162717869e-06
Pdgfa	Rpl37	3.53776670298868e-06
Flna	AU018091	3.53771628685386e-06
Rab6a	Cetn2	3.53770105938584e-06
Ndufb2	Rps7	3.53767845738122e-06
Galk1	Rpl3	3.53754215671594e-06
Cdh1	Pdia6	3.53746644069826e-06
Hnrnpa0	Vimp	3.5374268842713e-06
Copg2	Epas1	3.53731679575184e-06
Prrc1	Tceb1	3.53724071388359e-06
Timm22	Zfp935	3.53723725152562e-06
Grsf1	Ostc	3.53720207991511e-06
Col18a1	Rpl10a	3.53716978226481e-06
Arf1	Ppp2r4	3.53713785634075e-06
Ilk	Gm5643	3.53711082360241e-06
Mylpf	Zmym2	3.53710940647322e-06
Morf4l2	Pdgfa	3.53691205079533e-06
Zfp936	Slc2a1	3.53690787977546e-06
Insig1	Dgcr8	3.53688740043216e-06
Lamb1	Top2b	3.53686752491666e-06
Ranbp1	Pwp1	3.53680128479784e-06
Tars	Gnb2l1	3.53675751259847e-06
Gpc3	Ddost	3.53671914444337e-06
Zfp936	Ndufb4	3.5366577429937e-06
Taf9	Apoe	3.53661796060869e-06
Gm10324	Mpv17l	3.53656283653213e-06
Gpc3	Tceal8	3.53648557851433e-06
Cdc42se2	Itpa	3.5364532186737e-06
Psat1	Taf9	3.53644864338525e-06
Puf60	Nmrk1	3.53641644235153e-06
Etv5	Kdelr2	3.53632350757813e-06
Zfp781	Rpl4	3.53629348240275e-06
Fn1	Rex2	3.53624637035923e-06
Zfp704	Klhl22	3.53617474940255e-06
Dsg2	Esrrb	3.53615340892379e-06
Clptm1l	Ubxn2a	3.53608359246408e-06
Rbms1	Gm6525	3.53605643486899e-06
Lin28a	Msh2	3.53586918508932e-06
Tshz1	Myl6	3.53584539607248e-06
Ppil4	Dcbld2	3.53582948114432e-06
Rpn1	Tubb6	3.53580191688409e-06
Top2b	Baz2a	3.53571801385469e-06
Porcn	Shmt2	3.5356806683906e-06
Amotl2	Ephx2	3.53563098789132e-06
Gm13152	Kdelr2	3.53562406376684e-06
Alg13	Gnpda1	3.53557344664907e-06
Slc25a36	Ndufb2	3.53546041013606e-06
Me2	Zfp664	3.53531520145565e-06
Kdelr2	Hoxb2	3.53528672013846e-06
Arf1	5730507C01Rik	3.53520982083247e-06
Klf4	Col18a1	3.53511141047894e-06
Cdc16	Rps7	3.53484327145355e-06
Bex4	Surf4	3.53483260710449e-06
Lima1	Flna	3.53481254243708e-06
Fam133b	Fth1	3.53479802836655e-06
Top2b	Hmgb1	3.53458831105258e-06
Ubxn2a	Peg3	3.53453415971403e-06
Acta2	Rpl34	3.53445309273413e-06
Amotl2	Yes1	3.53441022178961e-06
Klhl22	Usp9x	3.53433233228743e-06
Top2b	Als2	3.53430793897666e-06
Npc2	Itpa	3.53425469002815e-06
Ube2l6	Ppp2r4	3.53415873672584e-06
Cbx3	Peg3	3.53401597645036e-06
Phip	Rpl37a	3.53397268530857e-06
Eny2	Gpc3	3.53396092204063e-06
Ddb1	Rpl36	3.53389522876851e-06
Zfp960	Cul1	3.53387455046833e-06
Ubqln2	Rpl10a	3.53383496172503e-06
Gltscr1l	Cd38	3.53376579597574e-06
Akap9	Wdr1	3.5336485490592e-06
Khdrbs1	Rbms1	3.53362342639206e-06
Tbx3	Hmgb1	3.5336032649105e-06
Dhcr24	P4hb	3.53348815938502e-06
Yes1	Ube4b	3.53339502979625e-06
Tmsb4x	Pgrmc2	3.53332713486707e-06
F11r	Prdx4	3.53317509025504e-06
Top2b	Bex2	3.53317231899664e-06
Inpp5d	Nlrp1a	3.5331261151335e-06
Itm2c	A630089N07Rik	3.53311045447101e-06
BC018473	Fubp1	3.53308956050181e-06
Uba2	Casc4	3.53308814592554e-06
Me2	Morf4l2	3.53285067811534e-06
Tceb1	Calr	3.53274304422409e-06
Copg2	Tmem206	3.53267570398573e-06
Myeov2	Ddost	3.53258273882965e-06
Cetn2	Slc25a36	3.53248708625439e-06
Clptm1l	Rpl13	3.5323734172195e-06
Gm13212	Zmynd11	3.5323552042252e-06
Pcmtd1	Xaf1	3.53232507176275e-06
Edem1	Fubp1	3.53224412637752e-06
Tmed2	Pabpc1	3.53196360598339e-06
Fubp1	Pias2	3.53182895345889e-06
Timm22	Amotl2	3.53179628747287e-06
Mettl9	2610305D13Rik	3.53176072876883e-06
Arf3	Usp22	3.53170782650168e-06
Dusp9	Uba2	3.53167579858378e-06
Stk38	Rpl26	3.53162209713213e-06
Tdh	Chd4	3.53145077059576e-06
Ldha	Rpl23a	3.53133802957695e-06
Lrrc59	Gm14391	3.53133615311502e-06
Gm14391	Ptplad1	3.53128318847958e-06
Taf9	Gm5643	3.53123262675133e-06
Pcmtd1	Hmgb2	3.53104536261582e-06
Krt8	Cyp2e1	3.53103705055397e-06
Sh3glb1	Gm6525	3.53089616796884e-06
Edem1	Insig1	3.53085820703054e-06
Ulk1	Top2b	3.53078128866534e-06
Copg2	Puf60	3.53071239605835e-06
Fbxo15	Gm4944	3.53065231084765e-06
Usp22	Nars	3.53058438900727e-06
Srprb	Arf4	3.53051881350875e-06
Zfp936	Nt5dc2	3.53045483613276e-06
Npc2	Fxyd6	3.53039030350988e-06
Zcchc11	Cmah	3.53037899944212e-06
Slc2a3	Ubxn2a	3.53037250251676e-06
Gm14326	Acta2	3.53034713840268e-06
Cbx3	Akap9	3.53024596252529e-06
Sox11	Rap1b	3.53023985937947e-06
Slc16a1	Mybl2	3.53021096848148e-06
Mllt6	Ranbp1	3.53019567171223e-06
Rala	Clspn	3.53019566223752e-06
Dnaja1	Spen	3.53013496907079e-06
Msh2	Mir692-1	3.53010059869495e-06
Zfp960	Gm13139	3.53005502494494e-06
Cobl	Gnpda1	3.53002990123523e-06
Tshz1	Gm5860	3.53001841076065e-06
Chd7	Hnrnph1	3.53001805229368e-06
Pias2	Gm13139	3.52998315014819e-06
Id3	Vdac1	3.52994178778442e-06
Fxyd6	Klf4	3.52976784783839e-06
Surf4	Fam133b	3.5297629450254e-06
Nfatc2ip	Gm5643	3.52975377679601e-06
Sparc	Etv5	3.52958619202116e-06
Eif1b	Gm13051	3.52956521149568e-06
Gm10324	Ephx2	3.52951276080236e-06
Top2b	Zcchc11	3.52946400563556e-06
Gm2381	1700030L20Rik	3.52943251818546e-06
Iars	Echdc2	3.5294154774914e-06
Tagln2	Yes1	3.52939669405178e-06
Slc25a13	Porcn	3.52931534729271e-06
Gja1	Crabp2	3.52931390566361e-06
Fam98b	Acaca	3.52931088348713e-06
Cbx3	Gm15645	3.52929542065845e-06
Arf1	Rpl23	3.52927220355904e-06
Grlf1	Smc2	3.52912542761771e-06
Cstb	Eny2	3.52911684058147e-06
Slc25a36	Ube2l6	3.52906392689067e-06
Ell2	Rpl18	3.5289934644191e-06
Lamb1	Cmah	3.52891177189976e-06
Msh2	Gm4724	3.52887522840323e-06
Bzw2	E030024N20Rik	3.52884782208648e-06
Copg2	Zmiz1	3.52875322234366e-06
Zfp664	Zmym2	3.52868266340708e-06
Atp6v1d	Mpv17l	3.5286648833333e-06
Myeov2	Kif3a	3.52856676181707e-06
Slc2a3	Gosr2	3.52844207975459e-06
C77370	Acsl4	3.52831158992e-06
Scaf11	Arf4	3.52829626878944e-06
Nfu1	Mars	3.5282544920396e-06
Edem1	Rpl18	3.52818383474171e-06
Me2	Hoxb2	3.52812781644082e-06
Tead2	Rpl26	3.52806736741705e-06
Tceb1	Acta2	3.52802171208503e-06
Tmsb4x	Gm13251	3.52798597513955e-06
H2-K1	Chd4	3.52797986967732e-06
Id3	Bzw1	3.52797141448994e-06
Eif4enif1	Txndc5	3.52788904476751e-06
1500012F01Rik	F11r	3.52783888130614e-06
Tubb6	Rpl31-ps12	3.52782864421256e-06
Rbm3	Fblim1	3.52768572224399e-06
Alpl	Eif4ebp1	3.52765895472733e-06
Tubb6	Tuba1b	3.52761360452233e-06
Phax	Gm6525	3.52756702196104e-06
Ccdc36	Zfp931	3.52756054248914e-06
P4hb	Gm16702	3.52750797442241e-06
Porcn	Vamp3	3.52750397921957e-06
Gm13152	Rps18	3.5274753764757e-06
Kdelr2	Vimp	3.52723741755438e-06
Col18a1	Nars	3.52715861005637e-06
Eny2	Rps27	3.52713231646917e-06
Cstb	Galk1	3.52712312710769e-06
Txndc5	Sgk1	3.52706012837479e-06
Tjp1	Bbx	3.52700758275311e-06
Prelid1	P4hb	3.52699534128364e-06
Krt8	Ppp2r4	3.52694011074722e-06
Lin28a	Gm9846	3.52691856825049e-06
Fblim1	Hexb	3.5268457082311e-06
Lgals1	Tshz1	3.52676987388507e-06
Pmm1	Tmem69	3.52668424228266e-06
Klf4	Hnrnpa2b1	3.52668412460195e-06
Tubb5	Ulk1	3.52668409349873e-06
1500012F01Rik	Bbx	3.52660771430375e-06
Gm14430	Fn1	3.52658142925128e-06
Ldha	Casc4	3.52651635191148e-06
1700030L20Rik	Rbpj	3.52650229454681e-06
Ttc39b	Scaf11	3.52648963869152e-06
Phax	Xaf1	3.52641381972315e-06
Fubp1	Rala	3.52640851156247e-06
Lamb1	Cad	3.52629933037646e-06
Serpinh1	Rpl13a	3.52628703959689e-06
Txndc5	Hmgb1	3.52626192570622e-06
Lrpap1	Gm13154	3.5262571116246e-06
Zfp704	Pfkp	3.52620226546717e-06
Ngfrap1	F830016B08Rik	3.52617878237524e-06
Srsf10	Rpl18	3.52616906290427e-06
Rala	Car2	3.52615654317076e-06
Epha4	Pabpc1	3.52604606521086e-06
Zmynd11	Cdc42	3.52601874495276e-06
Hexb	1500012F01Rik	3.52593533337062e-06
Sgk1	Hypk	3.52590945480077e-06
Eny2	Txndc5	3.52586507732202e-06
Cox6a1	Rbms1	3.5256942517444e-06
Ldha	Ppil4	3.52564436056831e-06
Ept1	Ifitm1	3.52564422111028e-06
Pdia3	Sgk1	3.52554006860283e-06
Spen	Fut8	3.52547974765968e-06
Fblim1	Sox11	3.52530215276288e-06
Whsc1	Dsg2	3.5252792215229e-06
Ulk1	Dbi	3.52527052375357e-06
Acsl4	Ndufb2	3.52520285059407e-06
Pcmtd1	Mybl2	3.52519983980517e-06
Acsl4	AI314180	3.52508277003462e-06
Puf60	Larp7	3.52504719709579e-06
Eif4enif1	Rpl37a	3.52503099132574e-06
Pdcd5	Rpl6	3.52497932667177e-06
Lgals1	Sh3glb1	3.52494476296599e-06
Nasp	Rpn1	3.52490000030072e-06
Clptm1l	Sars	3.52487464450045e-06
Cul1	Eif4g2	3.52486343344676e-06
Ostf1	Gm6654	3.52481914654563e-06
Cd38	Zfp703	3.52472093059593e-06
Cdk2ap1	Trim44	3.52469530786633e-06
Ssb	Chchd10	3.52462198573027e-06
Bzw2	Mettl9	3.52451800809546e-06
Rala	Ifitm1	3.5244594959555e-06
Mllt6	Sfrp5	3.52420172789486e-06
Gm4724	Rpl36	3.524148807002e-06
Bex4	Ran	3.52407550161679e-06
Sh3glb1	Baz2b	3.52404530172875e-06
Nfatc2ip	A130077B15Rik	3.52383802322389e-06
Ctsl	Ulk1	3.52381552491533e-06
Dhcr24	Gm5148	3.52373733331663e-06
Krt8	Ssb	3.52366369121209e-06
Serp1	Dqx1	3.52360827886062e-06
Tcf3	Prdx4	3.52355876796464e-06
Edem1	Rbm3	3.52350065283188e-06
Znf41-ps	AU018091	3.52348080786582e-06
Zfp326	Ctsl	3.52346451867086e-06
Zfp960	Srp14	3.5234220034767e-06
Pwp1	Myl12a	3.52340889468817e-06
Prelid1	Dhrs3	3.52335043895161e-06
Klf4	Id3	3.52326957303137e-06
Sc4mol	C77370	3.52320447446721e-06
Sars	Ddb1	3.52318235341065e-06
Klf9	Gm5595	3.52310245160046e-06
Dhrs3	Ngfrap1	3.52299676857406e-06
Nt5dc2	Bex4	3.52298393858248e-06
Clptm1l	Chd7	3.52297776748918e-06
Fdps	Eif2s2	3.52283435381265e-06
Cstb	Srp14	3.52280373961295e-06
Tmbim6	Zfp704	3.52256693967149e-06
Kdelr2	Dsg2	3.52252163521645e-06
Zcchc11	Fam25c	3.52247393297605e-06
Gm14326	Rps18	3.5224121113973e-06
Serp1	Gpx1	3.52240168497105e-06
Eif1b	Cdk2ap1	3.5223600645861e-06
Srp14	Cycs	3.52231804585296e-06
Hmgb1-rs17	Tjp1	3.52231445960125e-06
Bcas2	Spp1	3.52227117701168e-06
Mdm4	Gosr2	3.52226166767611e-06
Ezh2	Gja1	3.52222788937884e-06
Msh2	Ddb1	3.52214368310453e-06
Lin28a	Ddost	3.52214144241857e-06
Cyp51	Gm10324	3.52205964145399e-06
Klf4	Itm2c	3.52192562282548e-06
5730507C01Rik	Kif23	3.52187634502885e-06
0610010B08Rik	Hnrnph1	3.52182642190951e-06
Sc4mol	Kcnq1ot1	3.52181628200922e-06
Fbxo15	Rplp2	3.52180898714158e-06
Atp6v1d	Rbpj	3.52177904257949e-06
Ephx2	Msh2	3.52175476973345e-06
Fblim1	Yes1	3.52166497559361e-06
Bnip3l	Sh3glb1	3.52165385090169e-06
Rab6a	Gnb2l1	3.52150764015607e-06
Cth	Rps10	3.52146016243429e-06
Nedd8	Pbld1	3.5214151877207e-06
Maged1	Peg10	3.52140052978805e-06
Atp6v1d	Lima1	3.52130540479662e-06
Fdps	F830016B08Rik	3.52126760762671e-06
Edem1	Acat2	3.52117533171783e-06
Cobl	Zfp71-rs1	3.52116414525163e-06
Tpd52	Exosc2	3.52115680246984e-06
Wbp5	Phip	3.52109353279915e-06
Serpinh1	Cd24a	3.5208519843801e-06
Ddost	Sox2	3.52081727349349e-06
Phax	Rala	3.52079211130736e-06
Bend4	Lsm6	3.52078670366148e-06
Bzw2	Hsp90aa1	3.52078235284415e-06
Tead2	Mpv17l	3.52072770468204e-06
Nr6a1	Aff1	3.52072028871869e-06
Fam98b	Gabarapl2	3.52071695652414e-06
Gja1	Med13l	3.52066252319557e-06
Ubxn2a	Gna13	3.52061929727973e-06
Baz2a	Scd2	3.52061613479449e-06
Chchd10	Ubr7	3.52059185302212e-06
Ubr5	Zmiz1	3.52057244782797e-06
2410006H16Rik	Clspn	3.52056172853152e-06
Sox11	Gm20767	3.52053810310469e-06
Emb	Vimp	3.52052728051174e-06
Ube4b	Lap3	3.52047679558913e-06
Tmed2	Eif5	3.5204570484047e-06
Ddb1	Flrt3	3.52039806338434e-06
Tmpo	Klf4	3.520392500293e-06
Serpinh1	Fgf4	3.52023470598175e-06
Cd38	Gm4944	3.52019349658106e-06
Vim	Rras2	3.5201890185312e-06
Col18a1	Clptm1l	3.52008283740192e-06
1500012F01Rik	Rpl17	3.51995503219437e-06
Whsc1	Rpl34-ps1	3.51987110380081e-06
Trim44	Rpl17	3.51972190430088e-06
Ttc39b	Tuba1c	3.51965402819366e-06
Serp1	Ppp2r4	3.51964336146445e-06
Tspan3	0610010B08Rik	3.51961203484005e-06
Myl12a	Cd24a	3.51943205118151e-06
Tmpo	Gm5148	3.51941564362365e-06
Gm15421	Rplp1	3.51932968326961e-06
C77370	Dbi	3.51932797344459e-06
Dag1	Srsf10	3.51931461065408e-06
Eny2	Sod2	3.5192889712592e-06
Gm14326	Morf4l2	3.5192435047628e-06
Lin28a	Asns	3.51923180230146e-06
Vamp3	Ngfrap1	3.51912903230661e-06
Timm22	Rpl23	3.51910340099505e-06
Id3	Cyp51	3.51908537595635e-06
Larp7	Zfp42	3.51901415831393e-06
Pdia3	Bcat1	3.51899160213517e-06
Smarce1	Zmynd11	3.51896258631036e-06
Zfp960	Tubb6	3.51895345544395e-06
2810417H13Rik	Cdc42se2	3.51891973919917e-06
Cdc16	Porcn	3.51888603840282e-06
Ubxn2a	Col18a1	3.51887551515632e-06
Bex2	Mt2	3.51880586238219e-06
Tpm1	Rps16	3.51879568794637e-06
Nars	Gpc3	3.51874232302833e-06
Gm14430	Ube4b	3.5187140349177e-06
H3f3a	Dqx1	3.51869191992915e-06
Insig1	Hmgb2	3.51855790522158e-06
Calm3	Rpl8	3.51854962004283e-06
Edem1	Hmgn2	3.51853808099894e-06
Gm4724	Slc39a7	3.51849141310587e-06
Epha4	Calm3	3.5184152428742e-06
Tpm1	Rps20	3.5184112206834e-06
Gnai3	Tagln2	3.51838577122166e-06
Chd4	Mt2	3.51831686966997e-06
Lactb2	Dgcr8	3.51825425845097e-06
Psat1	Ptchd1	3.51815693764613e-06
Ppp2r4	Asns	3.5181257607824e-06
Bzw1	Slc2a3	3.51802676330322e-06
BC018473	Gm10324	3.51800732992611e-06
Tmed2	Morc1	3.51800392563034e-06
Tdh	Zmynd11	3.51800369869807e-06
Tubb6	Gm13157	3.51797406513463e-06
Tagln2	Luc7l2	3.51792812049423e-06
Zfp488	Klf2	3.51792362255317e-06
Slc25a36	Nedd8	3.517855518517e-06
Ephx2	Zmym2	3.51775043396737e-06
Top2b	Gm2381	3.51771937574364e-06
Amotl2	Echdc2	3.51768366909913e-06
Lsr	Pcmtd1	3.51768225333874e-06
Ubxn2a	Ski	3.51744085989594e-06
Ulk1	Mybl2	3.51741667105568e-06
Tmed2	Gata6	3.51736285484652e-06
Baz2b	Vim	3.51732001445836e-06
Tspan3	Ifitm1	3.517297186043e-06
Nars	Peg3	3.51727380825682e-06
Timm22	Tuba1a	3.51713585790021e-06
Folr1	Kif23	3.51710558058143e-06
Ubxn2a	Klf2	3.51706059781849e-06
Dnajc10	Suz12	3.5170446040328e-06
Taf9	Ndufb2	3.51703224184797e-06
Cbx3	Slc2a1	3.5170046339201e-06
Zfp97	Insig1	3.51691934173875e-06
Nfu1	Grlf1	3.51688329729799e-06
Tspan3	Whsc1	3.5168690174057e-06
Zfp704	Rps15a	3.51678754641731e-06
Wbp5	Mdk	3.51666181227624e-06
Ulk1	Insig1	3.51663079897903e-06
Hypk	Slfn5	3.51649897345701e-06
Gosr2	Rpl23a	3.51646030875774e-06
Lsr	Rps18	3.51634757692825e-06
Phax	H2-K1	3.51627575070831e-06
Calm3	Tmpo	3.51622501276066e-06
Baz2a	Crabp1	3.51611817325676e-06
Acta2	Hnrnpa2b1	3.51592298450426e-06
Srp14	Gm17644	3.51580294522294e-06
Cdc42	Phlda1	3.51577533838994e-06
Zfp664	Elavl1	3.51574525626554e-06
Acta2	Srsf1	3.51571289209048e-06
Krt8	Rpl18	3.51570018771844e-06
Phax	Fam133b	3.51568965150329e-06
Eny2	Rpl26	3.51565327768606e-06
Ckb	Cmah	3.51564922704739e-06
Insig1	Ddb1	3.51557183664539e-06
Klf4	Ilk	3.51554203909256e-06
Tpi1	Pbx1	3.51550610756687e-06
Hmgb1-rs17	Baz2b	3.51549536694181e-06
Pdgfa	Pwp1	3.5154941611767e-06
Gpc3	Eif4ebp1	3.51547629349249e-06
H2-K1	Zfp703	3.51537494254598e-06
Kat6b	Ctsl	3.51536394957821e-06
Rbms1	Cst3	3.51527804165036e-06
Ldha	Inpp5d	3.51517848056436e-06
Renbp	Ranbp1	3.51506068714129e-06
Lsr	Rpl3	3.5150169404096e-06
Zfp488	Tfcp2l1	3.51498364005129e-06
Tspan3	Gm4724	3.51493677845348e-06
Nmrk1	Sec23ip	3.51491883953165e-06
Acsl4	Npc2	3.51491583193207e-06
Hypk	Mpv17l	3.51487637229703e-06
Fblim1	Pcmtd1	3.51486988099954e-06
Rala	Rpl14	3.51486536973857e-06
Lrpap1	Gm6654	3.51475718857222e-06
Whsc1	P4hb	3.5147436992102e-06
Gnpda1	Gm4724	3.51472835309944e-06
Khdrbs1	Rpl34-ps1	3.51467372756657e-06
Pbx1	Ccdc36	3.5145831869243e-06
Bbx	Dsg2	3.51453459829163e-06
Grlf1	Slc39a7	3.51439042451781e-06
Fabp5	Tuba1c	3.5143670533222e-06
Cdc42	Dnajc10	3.51435381426884e-06
Gm2381	Stk38	3.51434224344281e-06
Renbp	Suz12	3.51432125735025e-06
Pcmtd1	Tpm4	3.51422572232405e-06
Gm3002	Slc7a3	3.51422383689185e-06
H2-K1	BC018473	3.51417709027755e-06
Mettl9	Hexb	3.51407300724606e-06
Ept1	Rbm3	3.51404565761582e-06
Chd7	4930470H14Rik	3.51400726140348e-06
Gm20767	Serp1	3.51399754627818e-06
Ttc39b	Prrc1	3.5139936282337e-06
Dqx1	Nfatc2ip	3.51397719741017e-06
Slc39a7	Porcn	3.51395120851728e-06
Manf	Pcmtd1	3.51394020558369e-06
Cyb5r1	Gm13247	3.51389203668642e-06
Dhrs3	Tubb5	3.51384203622347e-06
Tspan3	Bzw2	3.51381240426192e-06
Fbxo15	Tceal8	3.51369410111556e-06
Phax	Bbx	3.51358953582694e-06
Tmed2	Cth	3.51342318078924e-06
Gpc3	Timm22	3.51332822120174e-06
Zcchc11	Rpl23a	3.51322708305918e-06
Gm14430	Tpi1	3.51278868831576e-06
D17Ertd648e	Whsc1	3.51278147806529e-06
Ngfrap1	Lgals1	3.51270174688455e-06
Rpn1	Phax	3.51269975778022e-06
Mdm4	Cul1	3.51266156939983e-06
Gpc3	Cdc42se2	3.51259954919954e-06
Fam98b	Hmgn1	3.51256642264053e-06
Col18a1	Phax	3.51253729183936e-06
Rras2	Dcbld2	3.51246639187596e-06
Tdh	Dgcr8	3.51235503676804e-06
Echdc2	C77370	3.51233004040853e-06
Ldha	Dgcr8	3.51225380447003e-06
Ept1	Zfp97	3.51216131090386e-06
Gm14430	Zfp326	3.5121379553391e-06
Fbxo15	Cdc16	3.51209670249966e-06
Lin28a	Chd4	3.51199712112537e-06
Gm5595	Slc2a3	3.5118326658876e-06
Myeov2	Xaf1	3.51183122137786e-06
Prelid1	Phlda1	3.51178949041164e-06
Scd1	Hsp90b1	3.51174865206303e-06
Mapk14	Kif3a	3.51174435137314e-06
Gm10324	Hsp90aa1	3.51172903666607e-06
Etv5	Arf3	3.51171027122623e-06
Epas1	Tram1	3.51169429960593e-06
Inpp5d	Shmt2	3.51168502300823e-06
Bex4	Snrpe	3.51163139962988e-06
D17Ertd648e	2610305D13Rik	3.51157751138328e-06
Gpc3	Whsc1	3.51156892030642e-06
Arf4	Gm6525	3.51149058220383e-06
Mars	Gm13251	3.51143748687894e-06
Myh10	Hexb	3.51142313822536e-06
Surf4	Eif4enif1	3.51132643606902e-06
Acta2	Tshz1	3.51126906312798e-06
Lamb1	Zmynd11	3.51117628059948e-06
Cyp51	Gm20362	3.51115128766403e-06
Tbx3	2610305D13Rik	3.51112188813328e-06
Prelid1	Tspan3	3.51111617058747e-06
Fasn	1500012F01Rik	3.51103589050482e-06
Ubr7	Hspb1	3.51100250927991e-06
Zfp97	AU018091	3.5110018473946e-06
Dnajc10	Ddb1	3.51092541039247e-06
Cars	Pabpc1	3.51087276141309e-06
Rras2	Ssbp3	3.51077652608007e-06
Hypk	Baz2b	3.51069664122275e-06
Amotl2	Pbx1	3.51066706478179e-06
Txndc5	Hn1	3.5105222647705e-06
Galk1	Rbbp7	3.51047325315973e-06
Slc39a6	Slc25a36	3.5104183768919e-06
Zfp781	Gm6083	3.510412283918e-06
Slc7a3	Rpl23	3.51032529239668e-06
Gosr2	Phlda1	3.5103204364351e-06
Pdia3	Mettl9	3.51024394870025e-06
Peg3	Serp1	3.51023775212674e-06
Alpl	H3f3a	3.51006475324336e-06
Morf4l2	Pcbp1	3.51001593553148e-06
Phax	Fam25c	3.51000537231202e-06
Cad	Tubb5	3.509886733027e-06
Cdc16	Myl12a	3.50986891357955e-06
Hsph1	Dnaja1	3.50986742763913e-06
Insig1	Bex2	3.50962717382945e-06
Tshz1	Ube2l3	3.50953873745833e-06
Hdlbp	Zfp935	3.50943241430199e-06
Tcf3	Ube4b	3.5094230114201e-06
Emb	Fth1	3.50940584348089e-06
Gm6710	Eny2	3.50928249134912e-06
Tjp1	Zfp534	3.50923565691182e-06
Aff1	C330021F23Rik	3.50921000216763e-06
Dsg2	Hnrnpa0	3.509156971944e-06
Bzw2	Rock2	3.50908123320323e-06
Sh3glb1	Ppp2r4	3.50906445032933e-06
2410006H16Rik	Flrt3	3.5088816138837e-06
Nars	Ptma	3.50887359271657e-06
Ube2l6	Folr1	3.50882837915571e-06
Psmd2	Ephx2	3.50879801876332e-06
Bbx	Sod2	3.50874812464872e-06
F830016B08Rik	Usp9x	3.50864755783556e-06
Trim44	Lrrc58	3.50852625368179e-06
Slc39a7	Gm6402	3.50852587608831e-06
Dcbld2	Sod2	3.50851946824694e-06
Sc4mol	Rps27	3.50850680443792e-06
Crabp2	Myl12a	3.50850177631202e-06
Flna	Tubb6	3.50848948040839e-06
Lama1	Cd24a	3.50848011960108e-06
Cyp51	Porcn	3.50833636687197e-06
Acsl4	Porcn	3.50823992242922e-06
Rpl22l1	Ddb1	3.50809766843735e-06
Ckap4	Tubb6	3.50806298887782e-06
Ddb1	Pfkp	3.50802247574051e-06
Scd1	Shmt2	3.50800927743884e-06
Tcf3	Cdc42	3.50798985221093e-06
Lamc1	Znf41-ps	3.50789280029705e-06
Cstb	Cdkn1c	3.50781473199192e-06
Tpd52	Zfp326	3.50781215885194e-06
Clptm1l	Mtf2	3.50761012419866e-06
Tshz1	Gosr2	3.50757445122099e-06
Insig1	H3f3a	3.50755435821925e-06
Myh10	Itpa	3.50733597281495e-06
Spen	Ppp2r4	3.50733344037045e-06
Ngfrap1	Dpysl2	3.5071530122153e-06
Eny2	Zfp71-rs1	3.50713936174526e-06
Arf1	Itpa	3.50713805258408e-06
Fblim1	Fn1	3.50709315011995e-06
Hexb	Acta2	3.50707151842073e-06
Lima1	Ddx3x	3.50706933935851e-06
Hmgb1-rs17	Rpl4	3.50703130413376e-06
Bzw1	Pias2	3.50702936976132e-06
Cd38	Hmgcs1	3.50697668609495e-06
Lima1	Elavl1	3.50686118011927e-06
Dag1	Pigp	3.50676084152039e-06
Pgrmc2	5730507C01Rik	3.50656693964408e-06
Trim44	Rpl13	3.5065468999648e-06
Rock2	Stra8	3.50647690196488e-06
Rras2	Bex2	3.5063644515567e-06
Tet1	Cyb5r1	3.50635190676223e-06
Dgcr8	Slc2a3	3.50627188845009e-06
Msh2	Fth1	3.50623836311683e-06
Acaca	Hnrnpa2b1	3.50619040427619e-06
Pias2	Cdc16	3.50597563349491e-06
Cstb	Klf9	3.50590542465113e-06
Cst3	P4hb	3.50588055956079e-06
1500012F01Rik	Fdps	3.50579987069438e-06
Emb	A630089N07Rik	3.50578083881731e-06
Epas1	Psmd2	3.50575232341695e-06
Gm14430	Dek	3.50567686172452e-06
Mapk14	Ctsl	3.50550627905019e-06
Ttc39b	Gnai3	3.50545758796422e-06
Tead2	Snrpe	3.50531115200321e-06
Ostf1	AU018091	3.50530219233202e-06
Fam64a	Lap3	3.50528796499432e-06
Tceal8	Suz12	3.50508293895647e-06
Scaf11	Rps24	3.50504520313154e-06
Mybl2	Fn1	3.50502040479498e-06
Epas1	Zfp960	3.50500716465414e-06
Ddx3x	Dppa5a	3.50496348906525e-06
Cad	Mtf2	3.50489950377497e-06
Fbxo15	Ubqln2	3.50480904439044e-06
Tjp1	Dpysl2	3.50478851089764e-06
Amotl2	Rps15a	3.50466422215732e-06
Fam98b	Rps15a	3.50466034384994e-06
Myeov2	Ppil4	3.50465600477824e-06
Pgrmc2	Surf4	3.50462065421456e-06
Ept1	Zfp600	3.50459167581138e-06
Fasn	Zfp326	3.50459129610611e-06
Fblim1	Hdlbp	3.50453757649901e-06
Kdm1b	Bex1	3.50450293471442e-06
Gm20767	Hnrnpu	3.50445117128733e-06
Bzw1	Sh3glb1	3.50423820524146e-06
Dcbld2	Rpl4	3.50423440592789e-06
Mars	Insig1	3.50419811185058e-06
Myeov2	Hnrnpa2b1	3.50415199921981e-06
Baz1b	Sfr1	3.50413235512985e-06
Pdgfa	Minos1	3.50408558406978e-06
Mtf2	Ell2	3.50398465698694e-06
Epha4	Ddost	3.50390517420699e-06
Slc16a1	Ostf1	3.50385311606485e-06
2810417H13Rik	Dusp9	3.50379468454131e-06
Ubqln2	Tpm1	3.5037760878677e-06
Ldha	Ski	3.50365447549185e-06
Alg13	Ckap4	3.50358851136198e-06
Bend4	Rpl23a	3.50352364654199e-06
Acta2	Rps27a	3.50348702569997e-06
Ubxn2a	Slfn5	3.50342187684556e-06
Bbx	Surf4	3.50339117994843e-06
Ubr7	Bex4	3.50326906425724e-06
Dag1	Mest	3.50318044121389e-06
Fdps	Cd38	3.50316560300445e-06
Ulk1	Smc2	3.50314354394235e-06
Vdac1	Ezh2	3.5030816112e-06
Chd4	Kpna2	3.50304630656026e-06
F11r	Ddost	3.50293503935482e-06
Clptm1l	Mfsd11	3.50286500064503e-06
Tars	Zcchc11	3.50282208561386e-06
Tshz1	Rbms1	3.5027751541637e-06
Atp6v1d	Rps12	3.50266340655012e-06
Ppil4	Trh	3.5026602241541e-06
Pfkp	Rpl34	3.50264654049022e-06
Epas1	Mybl2	3.50259710130362e-06
Epha4	Sash1	3.50256076991526e-06
Prrc1	Nedd4	3.50250410381373e-06
Gm20362	Echdc2	3.50241289021838e-06
Ephx2	Rpl23a	3.50240920001331e-06
Serp1	Rps2	3.50222390449717e-06
Lactb2	Sox2	3.50218072456474e-06
Lama1	Bcas2	3.50207458787236e-06
Cdk2ap1	Rrbp1	3.5020428784856e-06
Mylpf	Gm14391	3.50202630788091e-06
Iars	Insig1	3.50199620720516e-06
Mapk14	Bnip3l	3.50199228433853e-06
Klhl22	Ttn	3.50197408874955e-06
Cyp51	Rpl31-ps12	3.50193717700874e-06
Whsc1	Renbp	3.50191615261145e-06
Sars	2810417H13Rik	3.5019142086957e-06
Serpinh1	Ngfrap1	3.50184014318738e-06
Myeov2	Gm6548	3.50183676382432e-06
Fbxo15	Bzw1	3.50179911015875e-06
Krt8	Vdac1	3.50176175776333e-06
Ppig	Cdh1	3.50167802918655e-06
Ddost	Rps26	3.50166586571231e-06
Zfp326	Fam64a	3.50161619859772e-06
Sfrp1	Rbms1	3.50159436534507e-06
Clptm1l	Rps15a	3.50156260008878e-06
Hn1	Rps21	3.50150483678101e-06
Gm14430	Ptov1	3.50114845303885e-06
Yes1	Cstb	3.50114606334133e-06
Dgcr8	Zfp664	3.5010482018859e-06
Psat1	Eif4enif1	3.50103234631775e-06
Mettl9	Dsg2	3.50100153568075e-06
Tubb6	Rpl27	3.50097409718596e-06
Cox6a1	Ilk	3.50096619598443e-06
Galk1	Lrrc59	3.50093700740054e-06
Krt8	Eny2	3.50086678144099e-06
Mdm4	Suz12	3.50083097814658e-06
Ski	Acta2	3.50072385673609e-06
Dhcr24	Cdh2	3.50072331479095e-06
Zfp704	Gm15645	3.50071014473405e-06
Hn1	Gm9846	3.50070471512146e-06
Maged1	Hsp90aa1	3.50064995462218e-06
Ptplad1	Hspd1	3.50060923055056e-06
Surf4	Slc7a14	3.5005582484259e-06
Dag1	H2-K1	3.50049740240474e-06
0610010B08Rik	Ngfrap1	3.50040129620919e-06
Epha4	Dag1	3.50037632377926e-06
Taf9	Gm17644	3.50036061437089e-06
Nr6a1	Hoxb2	3.50034013535084e-06
Mkrn1	Gosr2	3.50033129037413e-06
Renbp	Kif3a	3.50029375792012e-06
Gja1	Rps26	3.50005249673034e-06
Bbx	Ezh2	3.49996680922413e-06
Gpc3	Plod2	3.49996403639608e-06
Gm7102	Morc1	3.499913265641e-06
Elavl1	Ept1	3.49990607854128e-06
Ckap4	Psma4	3.49988594193892e-06
Nt5dc2	Clptm1l	3.49988209933191e-06
Zfp42	Ptma	3.49982256575618e-06
Stk38	Dcbld2	3.49981820242161e-06
Yes1	Eif4g2	3.49979067350285e-06
Gna13	Zfp664	3.49971281375533e-06
Epha4	Scd1	3.49966772377842e-06
Timm22	Klf4	3.49958281226614e-06
Bend4	Gm14391	3.49958155122787e-06
Dusp9	Smarce1	3.49958026281e-06
Galk1	Suz12	3.49951884118315e-06
Ulk1	Top1	3.49949761686978e-06
Aff1	Ddx3x	3.49947837002986e-06
Ubr7	Gm5595	3.49946446354228e-06
Dnajc10	Ldha	3.49945513823966e-06
Ephx2	Tpt1	3.49941396329272e-06
Dag1	Tubb6	3.4993846896446e-06
Fbxo15	Glud1	3.49935601662359e-06
Rab6a	Ptov1	3.49932063523618e-06
Ski	Minos1	3.49925675359583e-06
Gm2381	Tjp1	3.49924230917547e-06
Ell2	Gm13212	3.49921001044643e-06
Mllt6	Lrrc58	3.4991761324742e-06
Emb	Hspb1	3.49892941190465e-06
F11r	Kdm1b	3.49888432716619e-06
Scd1	Slx1b	3.49888247376694e-06
Eef1d	Plod2	3.49886623175643e-06
Bbx	Rps21	3.49879742697497e-06
Morf4l2	Hnrnpa0	3.49875112866443e-06
Cox6a1	Amotl2	3.49866829025922e-06
Ivns1abp	Car2	3.49862485702351e-06
Tagln2	Kcnq1ot1	3.49858400904254e-06
D17Ertd648e	Anp32b	3.49854908202018e-06
Baz2b	Rps19	3.4985179007714e-06
Calm3	Dynll1	3.49845786725526e-06
Tars	Anp32e	3.49842635658214e-06
D17Ertd648e	Eif4a3	3.49841219149836e-06
Marcksl1	Stmn2	3.49835596891536e-06
Lgals1	Cdh1	3.49834456012407e-06
Eny2	Zmym2	3.49826484511289e-06
1500012F01Rik	Rps3	3.49824936896627e-06
Akap9	Rplp2	3.49821884432296e-06
Rpn1	Mdk	3.49820863923696e-06
Rap1b	Slc7a14	3.49802566628322e-06
Gna13	Dpysl2	3.4978062921968e-06
Ldha	Ngfrap1	3.49777226496548e-06
2410006H16Rik	Rpl37	3.49772452993278e-06
Cd38	Mdk	3.49768686048682e-06
Kif23	Ptprs	3.49750100869863e-06
Top1	Dpysl2	3.49748958000608e-06
Gm6710	Nt5dc2	3.49746013336464e-06
Zfp71-rs1	Echdc2	3.49737089941876e-06
Ulk1	Als2	3.49732717469662e-06
Col18a1	Khdrbs1	3.49727808235038e-06
Maged1	Cdh2	3.49723124562448e-06
Srsf10	Ttf1	3.49716744116314e-06
Crabp2	Rbm3	3.49713059876855e-06
Gm14391	Kdm1b	3.49705099109985e-06
Ndufb2	Tet1	3.49702617811419e-06
Mdm4	Bex1	3.4969343178446e-06
Eny2	Nt5dc2	3.49679482381542e-06
Chd4	Rpl36	3.49654044477075e-06
Ranbp1	Eif2s2	3.49650313089305e-06
Stra8	Timm22	3.49639455591772e-06
Ppp2r4	Anp32e	3.49628608641845e-06
Rrbp1	Npc2	3.49624508670909e-06
Tmpo	Crabp1	3.4961753116046e-06
Usp22	Ski	3.49612419357739e-06
Ube4b	Fut8	3.49609254194944e-06
Insig1	Lgals1	3.49602536476405e-06
1500012F01Rik	H3f3b	3.49602136139138e-06
Fam98b	Cst3	3.49602006516762e-06
Prrc1	Ubr7	3.496001912739e-06
Rpn1	Mapre2	3.49597366625015e-06
Ephx2	Tmed2	3.4959688687401e-06
C77370	Rps15	3.49579082238514e-06
Sfrp1	Nt5dc2	3.49565497113037e-06
Tdh	Als2	3.49562703648087e-06
Pfkp	Rpl24	3.49558575348631e-06
Txndc5	Zmiz1	3.49555188252347e-06
Fblim1	Mt1	3.49553111640844e-06
Acat2	Tubb6	3.49525805894825e-06
Fubp1	Rps5	3.49516310008486e-06
Prrc1	Rpl37a	3.49502376740317e-06
Eif4a3	Eif2s2	3.49496041544101e-06
Vamp3	Tpi1	3.49489951223579e-06
Rap1b	Nmrk1	3.49482085315825e-06
Clptm1l	E030024N20Rik	3.49481402777925e-06
Bzw2	Rps23	3.49469542081051e-06
Gm15421	Gna13	3.49468808440353e-06
Kif23	Crabp1	3.49462922124103e-06
Mapk14	Rpl10a	3.49457078201693e-06
Fam133b	Mir692-1	3.49449313567e-06
Hmgn1	Ube2l6	3.49446818721223e-06
Ubqln2	Whsc1	3.49436064156999e-06
Galk1	Rpl31-ps12	3.49427782268187e-06
Itm2c	Lin28a	3.4942611608096e-06
Gnai3	Gm5148	3.49422458127228e-06
Smarce1	Myeov2	3.49415231173979e-06
Pwp1	Efcc1	3.49407659768457e-06
Ctsl	Prelid1	3.49395372346576e-06
Top2b	Hnrnpu	3.49390995345818e-06
Scaf11	Zfp931	3.49388449992909e-06
Chd7	Rpl31-ps12	3.49386802870343e-06
Tjp1	Srsf1	3.49383184643363e-06
Ssrp1	H3f3b	3.49381824474919e-06
Ldha	Serp1	3.49380411340433e-06
Gm5595	Etv5	3.49374643455357e-06
Ulk1	Glud1	3.49370997552632e-06
Gnpda1	Eif4a3	3.49369584294094e-06
Cd38	Zfp71-rs1	3.49368322363574e-06
C77370	Zmym2	3.49361759956306e-06
Dgcr8	Klf9	3.49351899607093e-06
Msh2	0610010B08Rik	3.49349783602223e-06
Slc25a36	Rnf187	3.49338835350532e-06
Serpinh1	Rpl34-ps1	3.49331469660316e-06
Amotl2	Cd24a	3.49330414065981e-06
Serp1	Sox11	3.49330009433278e-06
Rras2	Sod2	3.49329685974246e-06
Minos1	Slc7a3	3.49324643921418e-06
Fasn	Hdlbp	3.49314639926071e-06
Baz1b	Hmgcs1	3.49296365917409e-06
1500012F01Rik	Ddx3x	3.49291763110709e-06
Ube4b	Baz2a	3.49290985055321e-06
Dek	Fam98b	3.49287152084328e-06
Insig1	Apoe	3.4928701123891e-06
Atp6v1d	Ell2	3.49286523657126e-06
Zmiz1	Rap1b	3.49280618397498e-06
Ifitm1	Tuba1a	3.49279999136437e-06
Acta2	Dpysl2	3.49256850245994e-06
P4hb	Echdc2	3.49254645395057e-06
Mettl9	Fth1	3.49251401785709e-06
Vamp3	Morc1	3.4924652699599e-06
Ctsl	Gabarapl2	3.49242582492096e-06
Top2b	Nr6a1	3.49230751401171e-06
Whsc1	Cox8a	3.49230525025583e-06
Slc39a6	Gm13139	3.49213829747589e-06
Slc39a7	Zfp960	3.49200682730798e-06
Bex4	Pbx1	3.4919371031383e-06
Gm3002	Mest	3.49191886302626e-06
Sh3glb1	Cdk2ap1	3.49190463438961e-06
Chchd1	Ranbp1	3.49188879591877e-06
Gosr2	P4hb	3.49184029663262e-06
Tubb6	Rpl30	3.49177502103551e-06
Rbbp7	Rpl12	3.49177194085716e-06
Ndufb2	Rpn1	3.49175793873739e-06
Smarce1	Surf4	3.4917543718666e-06
Dhrs3	Sfpq	3.49174688455124e-06
Zfp664	Chd4	3.49162191220766e-06
Cox8a	Sgk1	3.49158162459645e-06
Gm6710	Alpl	3.49145627178054e-06
Dsg2	Mybl2	3.49139074776508e-06
Cdk2ap1	Ept1	3.49138938283939e-06
Iars	Ldha	3.4913745730744e-06
Peg3	Cdk2ap1	3.49129477451524e-06
Gm14430	Hspb1	3.4911581591848e-06
Lama1	Tpm1	3.49112922598057e-06
Surf4	Brd8	3.49108471756526e-06
Cdc42se2	Rpl24	3.49108067438256e-06
Cox8a	Fxyd6	3.49099832235399e-06
Ephx2	Bcas2	3.49099442082897e-06
Prrc1	Ptov1	3.4909773272251e-06
Lsr	Zmym2	3.49092616632794e-06
Iars	Gja1	3.49092142927887e-06
Tubb5	Zfp931	3.49088690412804e-06
Pbx1	Mtf2	3.49087948745918e-06
Fam98b	Folr1	3.49081746096372e-06
Slc16a1	Ran	3.49078814672951e-06
Slc39a6	Lactb2	3.49070144456311e-06
Sfrp1	Ivns1abp	3.49065454951108e-06
Mir692-1	Ube4b	3.49043422109847e-06
Calr	Gm7102	3.4904025928715e-06
Wls	Cars	3.49035851713097e-06
Arf4	Kpna2	3.49027749713693e-06
Alg13	Gm9846	3.49019144264138e-06
Nr6a1	Zfp936	3.4901521381643e-06
Ttn	Tpm4	3.49014869690278e-06
Klf9	Maged1	3.49009603207236e-06
Pmm1	Tspan3	3.48994192288086e-06
Sh3glb1	Crabp2	3.48990380771399e-06
Fdps	Rpl3	3.48989226110746e-06
Ube2l3	Dcdc2c	3.48988913776276e-06
Tmed2	Gna13	3.48988719843966e-06
Nedd8	Serp1	3.48978141152288e-06
Cstb	Id3	3.48977651224106e-06
Ostf1	Gm12191	3.48971614086118e-06
Ngfrap1	Nedd8	3.48965943548135e-06
Acaca	Gm6654	3.48959213923998e-06
Dgcr8	Ifitm1	3.48957301276061e-06
Eif4a3	Baz2b	3.48951295046786e-06
Acat2	Laptm5	3.48940889795359e-06
Tubb6	Sfrp5	3.48940196540064e-06
Pdia6	Pdgfa	3.48923912504536e-06
Arf4	Zfp488	3.48923481855308e-06
Tceal8	Ssb	3.48910194914186e-06
Txndc5	Tjp1	3.48909537640015e-06
Hn1	Gm6654	3.48908381877533e-06
Bzw2	Fgf4	3.48904301248184e-06
Srprb	Rbpms2	3.48903035275558e-06
Acaca	Slc7a14	3.48899630222491e-06
Eif4enif1	Nmrk1	3.48897223535081e-06
H2-K1	Hnrnpl	3.48897213672327e-06
Rnf187	Sgk1	3.48895172257969e-06
Alpl	Znf41-ps	3.48893645617344e-06
Tshz1	Amotl2	3.48887120799862e-06
Mllt6	Gm13247	3.48864131739802e-06
Tars	Mdk	3.48863604255914e-06
H2-K1	Marcksl1	3.48853131611985e-06
Phax	Ssr3	3.48851996668681e-06
Nfatc2ip	Arf3	3.48850494766424e-06
Alpl	Tcf3	3.48849140860431e-06
Smarce1	Rab6a	3.48847134266344e-06
Cstb	Baz2a	3.4884447530182e-06
Tram1	Scd1	3.48840354203873e-06
Acta2	Mapre2	3.48838704236187e-06
Rala	Tmsb4x	3.48836724804981e-06
Pcbp1	Cobl	3.48823368948019e-06
Cd24a	Ndufb2	3.48817944971899e-06
Nedd8	Gm6083	3.48808911495576e-06
Zfp936	Serp1	3.48799797301556e-06
Tpd52	Dhrs3	3.48795230386849e-06
Cyp51	Marcksl1	3.48790234571693e-06
Dhcr24	Rpl3	3.48786413703257e-06
Fn1	Laptm5	3.48785437558235e-06
Cdc42se2	Gm7102	3.48771232239813e-06
Gm13212	Gm10653	3.48761516360981e-06
Cyb5r1	Calm1	3.48760486572646e-06
Dhcr24	Hdlbp	3.48743279180985e-06
Trim44	Hmgb2	3.48741105206877e-06
Rab6a	Ostc	3.48732665635993e-06
Copg2	Bex4	3.48731763712554e-06
Cox6a1	Insig1	3.48731272691802e-06
Copg2	0610010B08Rik	3.48724767053602e-06
Lrrc59	Tead2	3.48711310491175e-06
Acaca	Maged1	3.4870345531072e-06
Slc39a6	Tubb5	3.48694578396014e-06
Hexb	Usp22	3.48693765373857e-06
Ddx3x	Gpc3	3.48691821784315e-06
Tubb6	Cst3	3.48686070832165e-06
0610010B08Rik	Gm13152	3.48686014540866e-06
Tcf3	Basp1	3.48681035044433e-06
Zfp664	Stk38	3.4867822404317e-06
Zcchc11	Calm1	3.48662798516616e-06
Wbp5	Crabp2	3.48660184317308e-06
Bex4	Prdx4	3.48650827845728e-06
Lima1	Top2b	3.48647575400882e-06
Pgrmc2	Cdk2ap1	3.48642435219221e-06
Surf4	Dclre1c	3.48640249177429e-06
Trim44	Gm17821	3.48638374430568e-06
Taf9	Tram1	3.48630450678135e-06
Tbx3	Hnrnpl	3.4862836758194e-06
Tceb1	Dsg2	3.48625280680031e-06
Myl12a	Casc4	3.48624665212814e-06
Zfp664	Bbx	3.48618579499787e-06
Phip	Rras2	3.48611585758856e-06
Tpm4	Top2b	3.48597363468266e-06
Ostf1	Top2b	3.48593718521556e-06
Dhcr24	1500012F01Rik	3.48588852162472e-06
Tmem165	Rpn1	3.48585200089394e-06
Cst3	Sgk1	3.48584399956717e-06
Srsf10	Ptprs	3.48581275734273e-06
Chchd10	Echdc2	3.48580228073504e-06
Top2b	Minos1	3.48577355310224e-06
Usp22	Scd2	3.48569435690882e-06
Zmym2	Ext1	3.48552505131985e-06
Pdgfa	Calm1	3.48545191930083e-06
Itpa	Gm16702	3.48535076005996e-06
1500012F01Rik	Ssr3	3.48533639381276e-06
Cdc42se2	Rps7	3.48529601889035e-06
Gm13212	Ywhaq	3.48523449995432e-06
Rala	Bcat1	3.48522313484836e-06
Trim44	Znf41-ps	3.4852139131794e-06
BC018473	Zfp488	3.48517418268888e-06
Dhcr24	Cyp2e1	3.48509437400039e-06
Cdk2ap1	Lrp2	3.48509026434327e-06
Renbp	Rpl34	3.48508047063799e-06
Ell2	Fdps	3.48507860733741e-06
Pgrmc2	Top1	3.48504299146616e-06
Grlf1	Timm22	3.48503447466279e-06
Fubp1	Rpl23	3.4849937665465e-06
Tead2	Ldha	3.48496265721438e-06
D17Ertd648e	Slc25a13	3.48486020496734e-06
Arf3	Kif23	3.48483329420655e-06
Ubqln2	Tspan3	3.48482075719784e-06
Kdm1b	Zmynd11	3.48481871739869e-06
Cdk2ap1	Tagln2	3.48481535406453e-06
Gm14326	Rpl35a	3.4848142255439e-06
Kdelr2	Cnbp	3.48467632344283e-06
Tmem165	Gm12191	3.48466160662464e-06
Eif5	Mettl9	3.48465582990609e-06
Fxyd6	Sars	3.48464208303084e-06
1700030L20Rik	Rps21	3.48458388430009e-06
Ski	C330021F23Rik	3.48456536852899e-06
Tjp1	Gm17821	3.48451757197566e-06
Fam133b	Dek	3.48447259838108e-06
Nars	Rpn1	3.48445258187942e-06
Pdia3	Ctsa	3.48440841392139e-06
Tmem167	Gja1	3.4841780916879e-06
Calm3	Hmgb1	3.48408822994335e-06
Spen	Flrt3	3.4840087466428e-06
Hexb	Slc7a3	3.48395675485478e-06
Ptov1	Hypk	3.48384229126344e-06
Cul1	Bex2	3.48380379561909e-06
BC018473	Gm5148	3.48373398384363e-06
Gosr2	Tubb5	3.48369048462281e-06
Gm14326	Edem1	3.48356944657776e-06
Flna	Gm17821	3.48353639035346e-06
Hypk	Scd2	3.48350065473496e-06
Mars	Tpi1	3.48324512191723e-06
Gm14326	Cars	3.48322006279013e-06
Tmem167	Gata6	3.48311593600074e-06
Clptm1l	Lgals1	3.48310865039162e-06
Lin28a	Baz1b	3.48309499630054e-06
Lrpap1	Rps17	3.48309309948557e-06
Eny2	Gm6654	3.48307516377727e-06
Gnai3	Rpl32	3.48304085437004e-06
Mt1	Cnbp	3.48299621040547e-06
Lamc1	Sparc	3.48293970020418e-06
Ube4b	Rps20	3.48288051757972e-06
BC018473	Eif4ebp1	3.48285499164589e-06
Srp14	Rps23	3.48278988911212e-06
Epha4	Ran	3.48274713064039e-06
5730507C01Rik	Als2	3.48268152361627e-06
Cd38	Baz1b	3.48266600238736e-06
Gm6402	Efcc1	3.48262528533519e-06
Bbx	Rps4x	3.48261094837342e-06
Nfu1	Fut8	3.48253142285291e-06
Fasn	Larp7	3.48241751979407e-06
Ept1	Rpl31-ps12	3.4823129870788e-06
Ept1	Gm5506	3.4823125102734e-06
Slc2a3	Rps2	3.48225238553469e-06
Iars	Pcmtd1	3.48210828755248e-06
Ept1	Hoxb2	3.482084922689e-06
Aff1	Rpl39	3.48208144747677e-06
Dgcr8	Gnpda1	3.48206446650943e-06
Hnrnpl	Slfn5	3.48200614192078e-06
Fblim1	Hnrnpa2b1	3.48197931159897e-06
2410006H16Rik	Tuba1a	3.48189397157944e-06
Gpc3	Psat1	3.48189106098846e-06
Tpm4	Tbx3	3.48186798024746e-06
Cad	Rps29	3.48186663121614e-06
AI314180	Hdlbp	3.48184283490408e-06
Cdc42se2	Rab6a	3.48182852339993e-06
Col18a1	Gm5506	3.48172401812163e-06
5730507C01Rik	Hsp90aa1	3.48169332266824e-06
Ppil4	Rps5	3.48169120700815e-06
Col18a1	Eif5	3.48158867538097e-06
Zmynd11	2810417H13Rik	3.48147330003849e-06
Tpi1	Gm17644	3.48146119450562e-06
Sh3glb1	Gm6654	3.48145200982022e-06
Aff1	Rpl23a	3.48142303942643e-06
Maged1	Rps12	3.48132589890012e-06
Cdk2ap1	2610305D13Rik	3.48123765162302e-06
Slc39a6	Insig1	3.48118311755397e-06
Tcf3	Psmd2	3.48109984230075e-06
Porcn	Ddost	3.48107677845544e-06
Lactb2	Zcchc11	3.48107217903411e-06
Fam133b	Gm17644	3.48096961574274e-06
Eif4enif1	Snrpg	3.48093357788888e-06
Lamb1	Rps15	3.48080671404131e-06
Tagln2	Bcas2	3.48073939281254e-06
Alg13	Cdc16	3.4806677234343e-06
Smarce1	Gm6654	3.48064232308378e-06
Ngfrap1	Pabpc1	3.48062370930696e-06
Alpl	Gm6710	3.48050215665625e-06
Sc4mol	Myl12a	3.48042040685225e-06
1700030L20Rik	Kpna2	3.480410557575e-06
Fth1	Tshz1	3.48040438381363e-06
Grsf1	Gm5860	3.4803897708377e-06
Shmt2	Tceb1	3.4803067081341e-06
Zmynd11	Scd1	3.4801833561796e-06
Alpl	Cyp51	3.48011113108904e-06
Calm3	Ran	3.48006507550803e-06
Tead2	Hnrnpa1	3.48004482865892e-06
Maged1	Rex2	3.48004147273244e-06
Cox8a	Kat6b	3.47999406204306e-06
Gja1	Whsc1	3.4799812585044e-06
Tceal8	Gm13826	3.47992507666451e-06
Fblim1	Surf4	3.47991051659478e-06
Chd7	Dusp9	3.47968081104976e-06
Maged1	Meis2	3.47958922132086e-06
Arf3	Rbms1	3.47955802112641e-06
Manf	Alg13	3.4793906234752e-06
Ube2l3	Morc1	3.47928971889689e-06
Lamb1	Amotl2	3.47923044069097e-06
Ssrp1	Manf	3.47923039516781e-06
Tspan3	Timm22	3.47919724292114e-06
Tubb6	Ccnd2	3.47915782844679e-06
Epha4	Slc25a13	3.47915136368746e-06
Acsl4	Rps4x	3.47914905770943e-06
Copg2	Tspan3	3.47906422341447e-06
Col18a1	Rps15a-ps6	3.47886937815286e-06
Ckap4	Pgrmc2	3.47880876865629e-06
Tceb1	Rbbp7	3.47879396184424e-06
Klhl22	Tmem165	3.47864657487514e-06
Gm13212	Dek	3.47864358220734e-06
Hmgb1-rs17	Actb	3.47852290783543e-06
Srp14	Gm10653	3.47847416700683e-06
Tjp1	Rpl34	3.47838757997048e-06
Slc25a13	Grlf1	3.47833315317691e-06
Vamp3	Pabpc1	3.4782213632582e-06
Nedd8	Ptprs	3.47820525588823e-06
Nfu1	Zfp960	3.47816785449766e-06
Srsf10	C330021F23Rik	3.47808021791743e-06
Ell2	Eno1	3.47804389411141e-06
Gosr2	Rap1b	3.47781294884384e-06
Mdm4	Kpna2	3.47764753423923e-06
Plod2	Sec23ip	3.47755657990785e-06
Hexb	Cyb5r1	3.47753634481275e-06
Mest	Gltscr1l	3.47747181636866e-06
Dqx1	Morf4l2	3.47743412947536e-06
Hn1	Crabp2	3.47742260619599e-06
Chd4	Rps15a-ps6	3.47733617781749e-06
Cyp51	Hsp90b1	3.47729745109979e-06
Slc39a14	Sox11	3.47722818421465e-06
Tmem165	Smarce1	3.4771276871303e-06
Ept1	Gpc3	3.47712458283852e-06
Ptplad1	Tubb5	3.47706393295104e-06
Slc25a36	Tuba1b	3.47703447173881e-06
Gm14430	Hoxb2	3.47695104549943e-06
Me2	Calm2	3.47687609003518e-06
Hmgb1-rs17	Rbbp7	3.47669058264007e-06
Stk38	Hnrnpa1	3.47662854637516e-06
Ostf1	Ppp2r4	3.47662269422386e-06
Cars	Gm14391	3.47661809395974e-06
Stk38	Car2	3.4765774772521e-06
Pbx1	Gm12191	3.47655135457453e-06
Mllt6	Pfkp	3.47637865258849e-06
Ube2l6	Mettl9	3.47634242569455e-06
Ube4b	Tead2	3.47630412824729e-06
Acat2	Iars	3.47625070274926e-06
Slc16a1	Hspd1	3.47622419436498e-06
Mapk14	Ttc39b	3.47621810946044e-06
Mapk14	Rpl35a	3.47615683208414e-06
Ppig	Xaf1	3.4760349769127e-06
Acat2	Arf4	3.47600184113263e-06
Slc2a3	Tet1	3.47596167334647e-06
Ctsa	Rps7	3.47585546370149e-06
Copg2	Cyp26a1	3.47584930516668e-06
Lactb2	Rpl27	3.47583021207333e-06
Acat2	Tbx3	3.47576358065762e-06
Cdk2ap1	Fau	3.47566136121691e-06
Ube2l6	Slc39a6	3.47562993245357e-06
Chchd10	Gm13152	3.47561916450529e-06
Dnajc10	Mpv17l	3.47556025827601e-06
Top1	Pcmtd1	3.47549468706428e-06
Pwp1	Sfr1	3.47548930935494e-06
Serp1	Ssrp1	3.47548435901406e-06
Mettl9	Bend4	3.47547431136528e-06
Tars	Rps2	3.47545886469411e-06
Rbms1	Fam133b	3.47521877783001e-06
Grsf1	Smc2	3.47521267587599e-06
Tagln2	Dsg2	3.47519799577961e-06
Rap1b	Rps26	3.4751925890467e-06
Morf4l2	Upp1	3.47513287205028e-06
Fam133b	5730507C01Rik	3.47501773029004e-06
Lin28a	Hmgb1	3.47501272631491e-06
Whsc1	Gm10324	3.47499557489988e-06
Gosr2	Rps19	3.4748626686354e-06
Bex4	Hn1	3.47484400442292e-06
Calm3	Hspb1	3.47482097445755e-06
Khdrbs1	Rps15a-ps6	3.47478803144143e-06
Cdc16	Bend4	3.47475927386389e-06
Ubxn2a	Ptplad1	3.47474583603639e-06
Rbbp7	5730507C01Rik	3.47472896677183e-06
Cdc42se2	Lsr	3.47470519542942e-06
Ski	Gm13242	3.4745877664872e-06
Hn1	Vdac1	3.47455039965193e-06
Dhcr24	Dsg2	3.47441847981824e-06
Kank2	Zfp534	3.47437258532669e-06
Grsf1	Srp14	3.47434932887295e-06
Uba2	Clspn	3.47421031868247e-06
Ubr5	Myh10	3.47413195290032e-06
Chd7	Ilk	3.4740952357997e-06
Smarce1	Ube2l3	3.47406186541016e-06
Bzw2	Gnb2l1	3.47385244160216e-06
Ddb1	Trh	3.47382128198989e-06
Ckap4	Snrpg	3.47378564530979e-06
Ulk1	Ppp2r4	3.47376667674204e-06
Wls	Cyp51	3.47363621318782e-06
Hsph1	Fblim1	3.47360995252296e-06
Ldha	Pbx1	3.47357242987377e-06
Gnpda1	Uba2	3.47352954705922e-06
Tubb6	Rpl6	3.47351504552051e-06
Sh3glb1	Gm6402	3.47342996814038e-06
Mapk14	Rpl34	3.47336666801987e-06
Emb	2610305D13Rik	3.47335770476136e-06
Chchd1	Cmah	3.47326759750905e-06
Hsph1	Mars	3.47304568506604e-06
Grlf1	Sfpq	3.4730286091839e-06
Sars	Med13l	3.47300829817068e-06
Stmn2	Eef1a1	3.47290086077088e-06
Baz2b	Gm13212	3.47286199723475e-06
D17Ertd648e	Chchd10	3.47284668518947e-06
Yes1	Ddx3x	3.4728303034229e-06
Mettl9	Cstb	3.47278578171176e-06
F830016B08Rik	Rpl3	3.4727617287354e-06
Cad	Rpl13a	3.47273817563346e-06
Pdia3	Baz2a	3.47269016582034e-06
Basp1	Kif23	3.47265993430285e-06
Baz2b	Gpc3	3.47261846881453e-06
Alg13	Rpl37	3.47261005811985e-06
Mllt6	Mt1	3.47258024652258e-06
Acta2	Tram1	3.47253813935811e-06
Fbxo15	Zfp326	3.47249566438212e-06
Dsg2	Pmm1	3.47246881055908e-06
Lsm6	Crabp1	3.47246799326879e-06
Slc25a13	Kdelr2	3.47246110188922e-06
Cd38	Chd7	3.47244278479193e-06
Mdm4	Ilk	3.47229996936683e-06
Zfp781	Rpl24	3.47226991063803e-06
Ube4b	Cdc42	3.47213155761601e-06
Tpm1	Myh10	3.47211786572496e-06
Zfp936	Nasp	3.47201493144899e-06
Bex4	Tead2	3.47188290366025e-06
Gna13	Psat1	3.47157127176566e-06
Hn1	Fam25c	3.47151171669733e-06
Myeov2	Eef1d	3.47143444446142e-06
Grlf1	Ptov1	3.47140160563805e-06
Crabp2	Ywhaq	3.47137267243566e-06
Col18a1	Morf4l2	3.47131483996702e-06
Tead2	Rpl27a	3.47131423781594e-06
F830016B08Rik	Ptma	3.47131132804741e-06
Pias2	Tet1	3.47123161354257e-06
Stra8	Rpl14	3.47120413185321e-06
Baz1b	Pcbp1	3.47118027837509e-06
Cad	Pigp	3.47114530762307e-06
Iars	Gm2381	3.47112503505301e-06
Dhrs3	Zmym2	3.47105224165599e-06
D17Ertd648e	Zfp326	3.47100558953938e-06
Yes1	Gm9846	3.47092808123473e-06
Ywhaz	Lrpap1	3.47083876628187e-06
Spen	Hmgcs1	3.47079293469933e-06
Baz2a	Ubr7	3.47077612760989e-06
Tmsb4x	Nmrk1	3.47076955989445e-06
Sod2	Pwp1	3.47069421936819e-06
Edem1	Gm2381	3.47069358184214e-06
Sh3glb1	Phip	3.47068389352769e-06
Dcbld2	Tpm4	3.47061548415362e-06
Cars	Ostc	3.47057796517975e-06
Etv5	Zfp703	3.47054702154224e-06
Ctsl	Tmem206	3.47054484634492e-06
Zcchc11	Kat6b	3.47054175861154e-06
Etv5	Rps2	3.47049911662227e-06
Baz1b	Gm14322	3.47049455917926e-06
Lap3	Lamc1	3.47041439600654e-06
Acsl4	Znf41-ps	3.47039461831716e-06
Gpc3	Slc39a6	3.47035419886944e-06
Top2b	Psat1	3.47028910782304e-06
Bex1	Rps2	3.47016734599066e-06
Sh3glb1	Aff1	3.47013290770174e-06
Kif23	Tmem206	3.47011770477207e-06
Tshz1	Fn1	3.47003108691891e-06
Ube2l6	Spp1	3.47003005889612e-06
Arf1	Scd1	3.47000151659231e-06
Hnrnpl	Mapk14	3.46988230998477e-06
P4hb	Gm15645	3.4698114061462e-06
Etv5	Rpl18a	3.4698090739297e-06
Fxyd6	Rps19	3.46977327609073e-06
Epha4	Hsp90b1	3.46974613524057e-06
Spen	Hnrnpab	3.46966898971828e-06
Prdx4	Grsf1	3.46965197993681e-06
Lgals1	Gm13212	3.46964813791837e-06
Pwp1	Slc2a1	3.4696329995364e-06
Cars	Rpl4	3.46962137607047e-06
Tmsb4x	Rbpj	3.46956581653133e-06
Cdc16	Gm14430	3.4695263493336e-06
Epha4	Dnajc10	3.46940592152082e-06
Insig1	1700030L20Rik	3.46938424012478e-06
5730507C01Rik	Rpl26	3.46913813484014e-06
H2-K1	Rpl18	3.46913741374436e-06
Fam133b	Insig1	3.46902551937384e-06
Fubp1	Lima1	3.46899835262525e-06
Ephx2	Lefty2	3.46890564247594e-06
Puf60	Ext1	3.46888666564515e-06
Flna	Zfp326	3.46883803980287e-06
Apoe	Eno1	3.46878746779999e-06
Ubqln2	Cyb5r1	3.46871500258694e-06
Marcksl1	Sh3glb1	3.46870594539202e-06
Tubb6	Rps3	3.46865133235927e-06
Cad	Slc39a7	3.46863501869888e-06
Ostf1	2500004C02Rik	3.46852383656257e-06
Vamp3	Eno1	3.46844988887909e-06
Eif1b	Acsl4	3.46843040434376e-06
Hn1	Lsr	3.4682903866568e-06
Ccdc36	Tcf3	3.46828356505076e-06
Yes1	Kank2	3.46827616495399e-06
Sox11	Pfkp	3.46827194111544e-06
Bnip3l	Gm13242	3.46817664108907e-06
Mapre2	Eny2	3.46814639532132e-06
Inpp5d	Mpv17l	3.46813963963102e-06
Ctsa	Nmrk1	3.46810192446412e-06
Ivns1abp	Grsf1	3.46808923615612e-06
Cdk2ap1	Usp9x	3.46802265714192e-06
Sox11	Ssrp1	3.46796958923607e-06
Tpd52	Ctsl	3.46783757873056e-06
Mars	Npc2	3.46771908671044e-06
Ndufb2	Dqx1	3.46767171372185e-06
Cox6a1	Sox11	3.46766636759252e-06
Gna13	Exosc2	3.4673693420485e-06
Epha4	Fam64a	3.46719048186428e-06
Lactb2	Mt1	3.46706912476002e-06
Ppig	Kif23	3.46705229765204e-06
Lamb1	Baz2a	3.46700664370551e-06
Lactb2	Slc25a13	3.46690464782062e-06
Tshz1	Nt5dc2	3.46682662575388e-06
Mapk14	Rpl27	3.46677507836368e-06
Ptov1	Tceb1	3.46670955611729e-06
Cdc16	Tmbim6	3.46669473073148e-06
Rock2	Rps2	3.46661831908619e-06
Hnrnpu	Klf2	3.46655964791766e-06
Ttc39b	Zfp600	3.46645985131171e-06
Smc2	Lima1	3.46640575687795e-06
Zfp97	Morc1	3.46632848745221e-06
Gpc3	Tmpo	3.46626505470972e-06
Basp1	Gm20767	3.46624121891341e-06
Ubr7	Gm5643	3.46623417572655e-06
Txndc5	Smc2	3.46622040737375e-06
Zfp704	Akap9	3.46620226046021e-06
Zfp931	Prelid1	3.46618461261608e-06
Sh3glb1	Tcf3	3.46605212230837e-06
Slc2a3	Cdkn1c	3.46602072531185e-06
Flna	Kat6b	3.46599247379258e-06
Dnajc10	Hnrnpa1	3.46598955492664e-06
Scd1	Mtf2	3.46594401144265e-06
Bbx	Mllt6	3.46584883855867e-06
C77370	Pdgfa	3.46572948152032e-06
Epas1	Dsg2	3.46556832651081e-06
Aff1	Ppig	3.4654953054269e-06
Cox6a1	Zfp960	3.46544804204087e-06
Ski	Scaf11	3.46533530008565e-06
Fabp3	Galk1	3.46529554447716e-06
Sh3glb1	Yes1	3.46528228805342e-06
Smarce1	Rps28	3.46520061717025e-06
Klhl22	5730507C01Rik	3.46519618941413e-06
Klf4	Ddx3x	3.46518805739216e-06
Peg3	Rps17	3.46487820198725e-06
Yes1	Trim44	3.46485438867228e-06
Larp7	Rpl13	3.46481778146073e-06
Cd24a	Rpl34	3.46477785109052e-06
Mdm4	Slc7a14	3.46470855008798e-06
Smarce1	Psma7	3.46464953578361e-06
Cdc42	Nfu1	3.46464194372454e-06
Col4a1	A130077B15Rik	3.46463235783855e-06
Peg3	Rpl37	3.464629935187e-06
Prrc1	Tpm1	3.4645829090039e-06
F830016B08Rik	Ssrp1	3.46450181212595e-06
Sh3glb1	Dusp9	3.46447209993065e-06
Sox2	Ddx3x	3.46438679146607e-06
5730507C01Rik	Hnrnpa1	3.46436316248422e-06
Ptov1	Gabarapl2	3.4643375588835e-06
Eif4a3	Bcat1	3.46426125321919e-06
Atp6v1d	Gata6	3.46425455265115e-06
Pmm1	Smarce1	3.46423597734625e-06
Sc4mol	Baz2b	3.46421757198146e-06
Dqx1	Ubqln2	3.46419485617409e-06
Pdia6	Cstb	3.46418690924106e-06
Atp6v1d	Gm7102	3.4641504976337e-06
Dnaja1	Sfrp1	3.46413356118002e-06
Timm22	Arf4	3.46412316883043e-06
Prelid1	Folr1	3.46407725863992e-06
Tbx3	Baz1b	3.46393717204344e-06
Emb	A130077B15Rik	3.46381414839466e-06
Ldha	Prdx4	3.46375901922833e-06
1500012F01Rik	Cst3	3.46351469124884e-06
Ski	Psma7	3.46350076198706e-06
D17Ertd648e	Calr	3.46346711177958e-06
Zfp664	Dynll1	3.46346344110003e-06
Eif4a3	Rpn1	3.46340264858381e-06
Lamb1	Rpl10a	3.46337725468516e-06
Lsr	Rpl4	3.46333655180274e-06
F830016B08Rik	4930470H14Rik	3.46331517875883e-06
Bex2	Mars	3.46330865220763e-06
Alpl	Gm5148	3.46324780480483e-06
Spen	Tmem167	3.4632283808107e-06
Chd7	Tceal8	3.46321228715627e-06
Ski	Cst3	3.46318042890946e-06
Vamp3	Fabp5	3.46265393732806e-06
Jam2	Dek	3.4626174157331e-06
Tpm1	Ddx3x	3.46258192059687e-06
Dhcr24	Rps7	3.46247744896228e-06
Clptm1l	Peg3	3.46241057289455e-06
Glud1	Cars	3.46206657518571e-06
Ddost	Meis2	3.46198676736282e-06
Stmn2	Gm13139	3.46166939905953e-06
Mapk14	Dnajc10	3.46150493030997e-06
Bzw1	Gm15645	3.46147790562268e-06
Gpc3	Hmgcs1	3.46131429357751e-06
Gm14391	Cars	3.46131218499231e-06
Gm15421	Dcdc2c	3.46126369879078e-06
BC018473	Tubb6	3.46125444840801e-06
Atp6v1d	Acsl4	3.46124959747922e-06
Rnf187	Ssr3	3.46124094929936e-06
Tpi1	Rpl8	3.46110750139118e-06
Gm4944	Nars	3.46105271174234e-06
Tmed2	Dnaja1	3.46103857247463e-06
Mars	Cox8a	3.46094490716602e-06
Sash1	Klf9	3.46092028781861e-06
Hnrnpl	Mt2	3.46082901346762e-06
Lefty2	Cyp51	3.46076684915637e-06
Tmem167	Tagln2	3.46074400970712e-06
Cdc42se2	Sc4mol	3.46074364735551e-06
Ttc39b	Gm13051	3.46066859489602e-06
Myeov2	Ndufb2	3.46055600051201e-06
Zmiz1	Wbp5	3.46053195196417e-06
Ept1	Tpd52	3.46031443552342e-06
Pfkp	Rpl10a	3.46029101154537e-06
Surf4	Kat6b	3.46020049765747e-06
Rras2	Bex1	3.4601598650474e-06
Chd4	Cyp51	3.46005336716111e-06
Ssbp3	Tjp1	3.46005135596301e-06
Uba2	Eif2s2	3.45993062567317e-06
Lrrc59	Rpl39	3.45988022022942e-06
Cdk2ap1	Vim	3.45981112226019e-06
Fn1	Ranbp1	3.45971184929936e-06
Hdlbp	H2-K1	3.45970824596084e-06
Tmsb4x	Rpl27	3.45964099023077e-06
F11r	BC018473	3.45962215157064e-06
C77370	Eny2	3.45953128967796e-06
Pmm1	Gata6	3.45947602692478e-06
Eif4a3	Fxyd6	3.45939915980546e-06
Eif4enif1	Flrt3	3.45937456814723e-06
Msh2	Mfsd11	3.4592703616588e-06
Msh2	Scd1	3.45926007507814e-06
Rap1b	Klf4	3.45922422885121e-06
Lima1	BC018473	3.45922359630383e-06
Acat2	Zfp534	3.45919037474998e-06
Cox6a1	Stra8	3.45914514016497e-06
Scd1	Rps27a	3.45913995633181e-06
Yes1	Hmgb1-rs17	3.45906769422813e-06
Sod2	Bnip3l	3.45903430168406e-06
Yes1	H3f3b	3.45896376190362e-06
Gosr2	Galk1	3.45885016160846e-06
Slc25a13	Txndc5	3.45863565789337e-06
Tceal8	Psat1	3.45863458560962e-06
Akap9	Cars	3.45862085673962e-06
Tram1	Slc2a1	3.45848263090426e-06
Vamp3	Sh3glb1	3.45833718945362e-06
Zfp664	Psma7	3.45818899754128e-06
Gosr2	Zfp664	3.45815383473035e-06
Eif4enif1	Ptprs	3.45814104541822e-06
Ddost	Rbm3	3.45805509509568e-06
Ube2l6	Gm14322	3.45801398992561e-06
Zfp97	Ran	3.45796669444653e-06
Pdia3	Dppa5a	3.45792546897948e-06
Gnai3	Rps10	3.45788754794628e-06
Clptm1l	Prtg	3.45787326828242e-06
Sars	Gm2381	3.45781876520083e-06
Chd7	Cdk2ap1	3.45781587212882e-06
Cycs	1700030L20Rik	3.45778471867746e-06
Med13l	Ddx3x	3.45778285032428e-06
Tfcp2l1	Rpl13a	3.45772689599619e-06
Tmsb4x	Rpn1	3.45769891129828e-06
Spen	Rras2	3.45762898423263e-06
Baz2a	Fxyd6	3.45748101848404e-06
Chd4	Rala	3.45744257814588e-06
Grlf1	Gpx3	3.45742186757723e-06
Cdh1	Hoxb2	3.45734289584153e-06
Kdelr2	Rpl31-ps12	3.45730752326742e-06
Timm22	Lsr	3.45727524134544e-06
Bnip3l	Car2	3.45723542229557e-06
Elavl1	Clptm1l	3.45714834594068e-06
Kif23	Kpna2	3.45713814720979e-06
Zfp326	Sfr1	3.4570935531142e-06
0610010B08Rik	Rpl24	3.45707778822154e-06
Lima1	Smarce1	3.45681559123464e-06
Aff1	Suz12	3.45679550500774e-06
Ngfrap1	Dhcr24	3.45674433390614e-06
Cdkn1c	Eef1a1	3.4567086297861e-06
Vamp3	A630089N07Rik	3.45666991428463e-06
Cdh1	Edem1	3.45663189609366e-06
Kif3a	Znf41-ps	3.45660752009694e-06
Prelid1	Psat1	3.45654952257017e-06
Gm15421	Gm13251	3.45644929180103e-06
Acsl4	Ubr7	3.45636857393747e-06
Psat1	C330021F23Rik	3.4561999447688e-06
Ddb1	Pgrmc2	3.45617329722638e-06
Ubxn2a	Pbx1	3.45613895159803e-06
Ostc	Tmem167	3.45611825433702e-06
Me2	Rps15a	3.45611563753211e-06
Ulk1	Fam133b	3.4559693046972e-06
Mars	Atp6v1d	3.45596495246434e-06
Hexb	Hspa5	3.45582878345355e-06
Ube2l6	Efcc1	3.45573923336056e-06
Bex1	Gm13826	3.45560512725831e-06
Sash1	Fut8	3.45558078820651e-06
Emb	Rps15a-ps6	3.45555037992956e-06
Psmd2	Ube4b	3.45554508063859e-06
5730507C01Rik	Hspb1	3.45551843619913e-06
Kdelr2	Rex2	3.45548010520826e-06
Crabp2	Rpl36a	3.45545307090621e-06
Zmym2	Id3	3.45541986435891e-06
Pbx1	Acta2	3.45536575075777e-06
Rab6a	Gm6548	3.45529388182614e-06
Nars	Lrp2	3.45525493515278e-06
Rras2	Uba2	3.45509334625497e-06
Bex4	Gm14326	3.45507231408811e-06
Copg2	Cdc42	3.45506647190834e-06
Ube4b	Efcc1	3.45484973442336e-06
Smarce1	Eif4ebp1	3.45483550395809e-06
Sox11	Rbpms2	3.45463659513517e-06
Ctsa	Iars	3.45450888741085e-06
Gm3002	Znf41-ps	3.45433953421253e-06
Pias2	Kif23	3.45432207087412e-06
2410006H16Rik	Rpl10a	3.45427494828865e-06
Mylpf	Hspa5	3.45419889227678e-06
Epha4	Vimp	3.45418998871935e-06
Ckap4	Ssbp3	3.45415708729463e-06
Sfrp1	Ddx3x	3.45408680752917e-06
Grsf1	Rps7	3.45408636648689e-06
Ttn	Rps19	3.45401260284899e-06
Cetn2	Rpl31-ps12	3.45395465256157e-06
Lsr	Rpl37a	3.45392283161537e-06
Ssbp3	Mettl9	3.45386875145079e-06
Myeov2	Kcnq1ot1	3.45376908684643e-06
Rpl22l1	Fabp3	3.45372266536403e-06
Edem1	H3f3a	3.45371447435917e-06
Taf9	Fau	3.45370429659867e-06
Pgrmc2	Hnrnpa0	3.45368642547515e-06
Kif23	Hspa5	3.45362631334806e-06
Ubqln2	Rpl27a	3.45356851754441e-06
Ppil4	Morf4l2	3.45355289239929e-06
Zfp704	Lcmt2	3.45353696969002e-06
Fam98b	Ppp2r4	3.45347959781236e-06
Zfp664	Ilk	3.45345298775019e-06
Yes1	Dek	3.4534311826472e-06
Smarce1	P4hb	3.4534130882007e-06
Rab6a	Bzw1	3.45335652870681e-06
Serp1	Rps4x	3.45333065671305e-06
Dcbld2	Acaca	3.45330687560449e-06
Zmynd11	Baz1b	3.45324927334995e-06
Kdm1b	Anp32e	3.45317151308409e-06
Tshz1	Ldha	3.45316772546157e-06
Zfp71-rs1	Vim	3.45316727695556e-06
Alg13	Npc2	3.45310528304996e-06
Lactb2	Arf4	3.45308671482548e-06
Lin28a	Ssbp3	3.45300218992813e-06
C77370	Gm6654	3.45297679254898e-06
Epha4	Bbx	3.45291639917585e-06
Fblim1	Hsp90b1	3.45286592655175e-06
Klf4	Bex1	3.45285538102704e-06
Smc2	Zcchc11	3.4528262263633e-06
Slc2a3	Nars	3.45269953515012e-06
Sgk1	Kdelr2	3.45266852316965e-06
Eef1d	Rps5	3.45260643931446e-06
Flna	Rpl22l1	3.45255706011588e-06
Phip	Smarce1	3.45254111493664e-06
Slc16a1	Rps7	3.45237194637716e-06
Ept1	Tjp1	3.45235356986617e-06
Tceb1	Gm6654	3.45229403270137e-06
Tmbim6	Kif3a	3.45221317622488e-06
Pmm1	Eif4enif1	3.45216529565165e-06
Galk1	Cars	3.45214498764562e-06
Stk38	Slc2a1	3.45205415532996e-06
Rras2	Ubxn2a	3.45204329687431e-06
Nedd8	Tspan3	3.45203250239825e-06
Gm6710	5730507C01Rik	3.45197557437073e-06
Srsf10	Gm13051	3.45192112767295e-06
Spen	Tmem206	3.45191801338344e-06
Manf	Kcnq1ot1	3.4517336524144e-06
Fxyd6	Hnrnpc	3.45172154728699e-06
Ppp2r4	Srsf10	3.451701134708e-06
Cstb	Hnrnpa0	3.45166173615244e-06
Acat2	Grlf1	3.45161675928602e-06
Ssbp3	2500004C02Rik	3.45155015986097e-06
Nars	Rras2	3.45152523474733e-06
Slc25a36	Fam64a	3.45147676707633e-06
Mdm4	Gm16702	3.45143160354393e-06
Zfp931	Gm13152	3.45133274304518e-06
Gm14391	Cdc42	3.45106674877359e-06
Baz2b	Trim44	3.45098671366598e-06
Slc25a36	Gm14326	3.45097990181136e-06
Tceb1	Gnpda1	3.45092564550299e-06
Gm14326	Brd8	3.4508507624822e-06
Pdcd5	Ttf1	3.45081745878316e-06
Hdlbp	Bcat1	3.45077233151709e-06
Rras2	Whsc1	3.45074584413834e-06
Fbxo15	Krt8	3.45072071675637e-06
Rras2	Cyp26a1	3.45063664766774e-06
Edem1	Slc39a7	3.45055437315901e-06
Cox6a1	Cyp51	3.45053948162144e-06
Eny2	Rras2	3.45051823574132e-06
Fam64a	Rps7	3.45045690714177e-06
Hsph1	Tmem206	3.45035549921687e-06
Tjp1	Rpl31-ps12	3.45022186994879e-06
Ubqln2	Zmiz1	3.45013940073939e-06
Cdk2ap1	Tram1	3.4500280459628e-06
D17Ertd648e	Cst3	3.44985920634517e-06
Gm14391	Hypk	3.44985528892414e-06
Ube4b	Pcbp1	3.44981950900726e-06
Hexb	Pgrmc2	3.44979106751189e-06
Txndc5	Ptma	3.44977096965789e-06
Med13l	Wls	3.44973566638457e-06
Dqx1	Tuba1a	3.4496747072253e-06
Arf1	Crabp2	3.44959254319941e-06
Lama1	Fth1	3.44955141148928e-06
Tmpo	Smarce1	3.44950317685472e-06
Larp7	Bex1	3.44948643365417e-06
Rbbp7	Echdc2	3.44948167927381e-06
Me2	Nedd4	3.44942903971422e-06
Ckap4	Sfrp1	3.44942512406725e-06
Arf4	Pigp	3.44941238221413e-06
Mapre2	Bend4	3.44938396863265e-06
Bzw1	Rps18	3.44936482164436e-06
Akap9	Eif1b	3.44920816645549e-06
Sc4mol	Pgrmc2	3.44917831540457e-06
Akap9	Cst3	3.4491494563665e-06
Zfp664	Ywhaz	3.4490881156072e-06
Alpl	Dbi	3.44907132862667e-06
Amotl2	Hexb	3.44898609729198e-06
Esrrb	Sox2	3.44894989348171e-06
Bzw1	Lap3	3.44892178594204e-06
Dcbld2	Pigp	3.44887852930617e-06
Gm13152	Exosc2	3.4487827431475e-06
Zfp488	Ccnd2	3.44876710228106e-06
Arf1	Rpl34	3.44871015608753e-06
Srp14	Cdk2ap1	3.44863986836119e-06
Morf4l2	Tmem206	3.44860154192415e-06
Col4a1	Baz1b	3.4485435648495e-06
Tbx3	Alpl	3.44846976354016e-06
Ube4b	Alpl	3.4484654882242e-06
Amotl2	Rps16	3.44846449744679e-06
Itpa	Sec61g	3.448464232758e-06
Rala	Cd24a	3.4483028169614e-06
Cul1	Myeov2	3.44829648591256e-06
Top2b	Ubr7	3.44817450973329e-06
Fbxo15	Kank2	3.44813718669232e-06
Morf4l2	Psma4	3.44809789364328e-06
Baz2a	Ccnd2	3.44799764837595e-06
Hmgcs1	Id3	3.44793670534218e-06
Sparc	Slc7a3	3.44788671286801e-06
F11r	Smc2	3.44787277984604e-06
Ostc	Bnip3l	3.44744193511306e-06
Rras2	Cyp2e1	3.44732826546501e-06
Dag1	Mt1	3.44731463561059e-06
Maged1	Rpl36	3.44720536234661e-06
2810417H13Rik	Pbld1	3.44708639430533e-06
Dqx1	Rpl17	3.44706753895224e-06
Tars	Basp1	3.4470256475585e-06
Chchd1	Srp14	3.44700339384648e-06
Anp32b	Eif1b	3.44686104637842e-06
Dqx1	Fau	3.44676850890234e-06
Cul1	Col18a1	3.44675627279023e-06
P4hb	Med13l	3.44672611561592e-06
Fam98b	Fdps	3.44671336672407e-06
Ostc	Peg3	3.44670917161627e-06
Gnpda1	Gm13242	3.44664116199958e-06
Ostc	Nt5dc2	3.44662333399673e-06
Lin28a	Gm12191	3.4465971253907e-06
Prrc1	Etv5	3.44650361054533e-06
Rbms1	Ywhaz	3.44649703314776e-06
Rbms1	Fn1	3.44648760378462e-06
Eif4enif1	Cdh1	3.44636853569722e-06
Krt8	Wbp5	3.44629658853866e-06
Echdc2	Gm6710	3.44624713266116e-06
Tagln2	Gm6548	3.44621816073169e-06
Gm14322	Tmem69	3.44615880594538e-06
Gm14430	Serp1	3.44612484452292e-06
Nars	Fzd3	3.44602758240723e-06
Itm2c	Mdk	3.44598265498556e-06
Slc2a3	Ostf1	3.44591495809348e-06
Eif4enif1	Rpl4	3.44575511420209e-06
Baz2b	Fblim1	3.44572607636451e-06
Tmem165	Ptprs	3.44567389091086e-06
Zmym2	Cbx3	3.44562273950974e-06
Ubr7	Car2	3.44556023872868e-06
Psma4	Lrp2	3.44552821036182e-06
Cbx3	Pdia6	3.44540403466432e-06
Acsl4	Zfp664	3.44527596565366e-06
Dhrs3	Ctsl	3.44526657868926e-06
Pfkp	Rps15a	3.44518014402808e-06
Yes1	1500012F01Rik	3.44515948138073e-06
Rbm3	Bcas2	3.44509715851788e-06
Lin28a	Bend4	3.44496446225491e-06
Gm14326	Uba2	3.44490786371815e-06
Acsl4	Mybl2	3.44487524395073e-06
Itpa	Suz12	3.44486101773259e-06
D17Ertd648e	Slx1b	3.44483984961113e-06
Baz2b	Eny2	3.44480880705009e-06
Serpinh1	Eif4enif1	3.44467256647526e-06
Rpn1	Mt1	3.44449971499589e-06
Zfp326	Gnas	3.44446288530338e-06
Prdx4	Rpl9	3.44430452252829e-06
Apoe	Ept1	3.44429035212807e-06
Psat1	F11r	3.44423938765338e-06
Manf	Rpl18a	3.44412861730085e-06
Zfp960	Amotl2	3.44403125956616e-06
Crabp2	Hsp90b1	3.44397333460447e-06
Sox11	Npc2	3.44396080810292e-06
Whsc1	Slc39a14	3.44393662599278e-06
Ndufb2	Hdlbp	3.44391519862363e-06
Gdf3	Srsf1	3.44378983383843e-06
Rbpms2	Mars	3.44375204946379e-06
Gja1	Rps15	3.44357651869491e-06
Fabp3	Surf4	3.4435548318491e-06
Dqx1	1700030L20Rik	3.44352088445701e-06
Emb	Dpysl2	3.4433761803211e-06
Klhl22	Rpl14	3.44336423713377e-06
Fn1	Zfp960	3.44297409536942e-06
Dynll1	Gm7102	3.44294123101994e-06
Npc2	Fam98b	3.44292617358662e-06
Akap9	Scd2	3.44288395188965e-06
Acsl4	Cycs	3.44275927052234e-06
2810417H13Rik	Smc2	3.44273356851973e-06
Dbi	Epas1	3.44269522444055e-06
Ddost	Gm14325	3.44259243653838e-06
Pcmtd1	Hmgb1	3.44248467464111e-06
Ldha	Dsg2	3.44247813899987e-06
Ostf1	Scaf11	3.44239014741591e-06
Gm14325	Edem1	3.44238582402732e-06
Slc39a14	Copg2	3.44218632588899e-06
Fbxo15	Scd2	3.44216451121682e-06
Ubr7	Zfp71-rs1	3.44213468108123e-06
Klhl22	Anp32b	3.4420789330932e-06
Sod2	Pabpc1	3.44207265125567e-06
Gm3002	Myl6	3.44205406598018e-06
Ept1	Ext1	3.44195330438939e-06
Cdh1	Tmsb4x	3.44186653254118e-06
Ostf1	0610010B08Rik	3.4418634259455e-06
Grlf1	Gja1	3.4418480031727e-06
Gm14326	Dbi	3.44182157008346e-06
Usp22	Trim44	3.44180522764377e-06
Yes1	Myeov2	3.44179130740666e-06
Nedd8	F11r	3.44176692012124e-06
Rab6a	Clspn	3.44175112429872e-06
Calm2	Pfkp	3.44172012751985e-06
Tjp1	Zfp936	3.44155841398355e-06
Sars	Ezh2	3.44154485351124e-06
Ostc	Lrrc58	3.44151833598564e-06
Cdh1	Ube4b	3.44151078540603e-06
Calm3	Fam133b	3.44143490250246e-06
Ldha	Ptchd1	3.44138848361953e-06
Ctsl	Rpl18	3.44138602538663e-06
Tceal8	Cul1	3.44131982493721e-06
Calm3	Ptprs	3.44126509298469e-06
Yes1	Gm17821	3.44124912692262e-06
Ubr7	Fblim1	3.44122279055845e-06
Cstb	Inpp5d	3.4412137993258e-06
0610010B08Rik	Srsf1	3.44115954566733e-06
Zmym2	Slc39a7	3.44112493700122e-06
Rnf187	Ppil4	3.44111334031474e-06
Zfp704	Timm22	3.44110052742565e-06
Fabp3	Ubxn2a	3.44109974363089e-06
Tceal8	Minos1	3.4410923595324e-06
Akap9	Cstb	3.44106772268199e-06
Baz1b	Morf4l2	3.44103606845685e-06
Rnf187	Cobl	3.44096072509005e-06
Glud1	Tdh	3.4408461639021e-06
Fbxo15	Rpl39	3.44084344251503e-06
Rala	Ssr3	3.44081041025121e-06
Slc39a14	Rras2	3.44066001542293e-06
Nfatc2ip	Klhl22	3.4406571753712e-06
Ubr5	Casc4	3.44056052425687e-06
5730507C01Rik	Rpl34	3.44042030426239e-06
Sars	Commd7	3.440369433316e-06
Sars	Myl6	3.44033742760508e-06
Serpinh1	Xaf1	3.44029721749984e-06
Bnip3l	Dusp9	3.44028377888828e-06
Ski	Hmgn2	3.44023407781574e-06
Tead2	Tars	3.44019518752585e-06
Tceb1	Ldha	3.44014644963201e-06
Clptm1l	Gm17644	3.44009691223555e-06
Lima1	Baz2a	3.44008927919147e-06
Ngfrap1	Tshz1	3.44003251506718e-06
Whsc1	Tagln2	3.43986487413617e-06
Tram1	Sec61g	3.43984876394897e-06
Col18a1	Pcbp1	3.43980193607192e-06
Zfp326	H3f3a	3.43978965908135e-06
Ldha	Tjp1	3.43969575618825e-06
Slc39a6	Zmiz1	3.43961073829549e-06
Lactb2	Slc39a14	3.43960402927046e-06
Top2b	Rpl36a	3.4395633981788e-06
Dqx1	Rpl9	3.43933221852785e-06
Crabp2	Rpl34-ps1	3.43933143422899e-06
Arf4	Fabp5	3.43925310877505e-06
5730507C01Rik	2500004C02Rik	3.43925056846967e-06
Flna	Ccdc36	3.43922597545098e-06
Tmem165	Gm15421	3.43917995656775e-06
Echdc2	Fut8	3.43917976318259e-06
Kif23	Cmah	3.43914645061704e-06
Fasn	Pdia6	3.43903092532534e-06
Tbx3	Tuba1b	3.43900736220082e-06
Pbx1	Grsf1	3.43899594515754e-06
Slc16a1	Znf41-ps	3.43899411908152e-06
Lrrc59	Cox6a1	3.43880944397168e-06
Puf60	Acaca	3.43876798097162e-06
Cdh1	Brd8	3.43876720797408e-06
Bbx	Tram1	3.43866454081579e-06
F11r	Sod2	3.43862625253166e-06
Dcbld2	Efcc1	3.43861524814215e-06
Hexb	Cd24a	3.43858480348328e-06
Dhcr24	Gm6548	3.43852753248824e-06
Rpn1	Tmem167	3.43844909360254e-06
Lrrc59	Ssr3	3.43842515639665e-06
Lactb2	Snrpg	3.43841864367821e-06
Col4a1	Gm14326	3.43835850110566e-06
Zfp936	Lin28a	3.43830694572813e-06
Arf3	Gnb2l1	3.43829329710653e-06
Zmym2	Tcf3	3.4382738584719e-06
Snrpe	Gm13051	3.43826696679744e-06
Kdm1b	Mdk	3.43825772452568e-06
Cdc16	Cdc42	3.43822970005608e-06
Zmym2	Cad	3.43817978184904e-06
Tdh	Bcat1	3.43815083811297e-06
Gm13212	Car2	3.43813399063014e-06
Tceb1	Ext1	3.43805703597088e-06
Pdia3	Fabp3	3.43796306943466e-06
Khdrbs1	AI314180	3.43794136911631e-06
Folr1	Sfrp5	3.43785294792954e-06
Fam133b	Fau	3.43782183435848e-06
Gnai3	Ftl1	3.43777504248987e-06
Sars	Gm12191	3.43763470953482e-06
Aff1	Mars	3.43761270823664e-06
Ubr7	Dbi	3.43760942351778e-06
Rnf187	Tram1	3.43759706937627e-06
Fdps	Ski	3.43758129854655e-06
Eif4enif1	Hsph1	3.43741678114829e-06
Hnrnpl	Mkrn1	3.43740435015512e-06
Copg2	Ssr3	3.43736763296288e-06
Ttc39b	Hnrnpa1	3.43727016789292e-06
Eny2	Klf4	3.43726213249895e-06
Cst3	Rpl18a	3.43715420256828e-06
Ndufb2	Me2	3.4371536345549e-06
Sfrp1	Porcn	3.43712151175451e-06
Bex1	Cyb5r1	3.43708750834195e-06
Tmbim6	Trim44	3.43703152873163e-06
Khdrbs1	Vim	3.43696061784356e-06
Tceb1	Usp9x	3.43695457745657e-06
Myeov2	Meis2	3.43689106553453e-06
Folr1	Chchd10	3.43672206448903e-06
Nr6a1	Lima1	3.43670426660276e-06
Ttc39b	Myl12a	3.43669252092542e-06
Ddost	Calm3	3.43644539287705e-06
Top2b	Tpi1	3.43637815369597e-06
F830016B08Rik	Slfn5	3.43630650568793e-06
Ell2	Cmah	3.43629867144819e-06
Taf9	Hmgn1	3.43629727057176e-06
Fblim1	Rps14	3.4361701493577e-06
Kif23	Rplp2	3.4360749284433e-06
Gm15421	Ext1	3.43566500778306e-06
Rnf187	Pcmtd1	3.43561649215721e-06
Phax	Rpl36a	3.43559294276252e-06
Tceal8	Ept1	3.43559095207377e-06
Phax	Rbms1	3.43557039476562e-06
Slc25a36	Hspd1	3.43553655075821e-06
Fam133b	Myl12a	3.43548037090606e-06
Bend4	Rap1b	3.43545128793494e-06
Ldha	Zmynd11	3.4354387525208e-06
Tet1	Fabp5	3.43543783257047e-06
Grsf1	Myeov2	3.43543602980652e-06
Tmed2	Rpl36	3.43523331190552e-06
1500012F01Rik	Snrpg	3.43522492802971e-06
Maged1	Ddx3x	3.43520102771683e-06
Ell2	Lap3	3.43516365305536e-06
Insig1	Sox2	3.43510693807183e-06
Rras2	Atp6v1d	3.43508085055582e-06
Slc16a1	Txndc5	3.43506489984801e-06
Slc39a6	Fn1	3.43501831909607e-06
Sox11	Hnrnpu	3.43494951812106e-06
Fam98b	Rps28	3.43492996315556e-06
Tdgf1	Klf2	3.43487561279825e-06
1500012F01Rik	Emb	3.43482781023874e-06
Etv5	Cxcr2	3.434795290696e-06
Dbi	Fxyd6	3.43478997680126e-06
Fam133b	Nmrk1	3.43477169591939e-06
Srp14	Cyp26a1	3.43416785080228e-06
F11r	Myeov2	3.43412018788479e-06
Gm6525	Ppia	3.43407724587678e-06
1500012F01Rik	Nars	3.4339604769291e-06
Gm2381	Dusp9	3.43393128829361e-06
Tead2	Tet1	3.4338157824264e-06
Lima1	Gm14326	3.43373842674428e-06
Zmiz1	Pias2	3.43368207707441e-06
Fabp3	Ftl1	3.43367730170529e-06
Cdh1	Stra8	3.43367269115406e-06
Zfp704	Ctsa	3.43356666925991e-06
D17Ertd648e	Tpi1	3.43355985555025e-06
Id3	Aff1	3.43341482087185e-06
Acat2	Rbpj	3.43328482533353e-06
Msh2	Rab6a	3.43328116061109e-06
Cdc42	Vdac1	3.43327962547235e-06
Ngfrap1	Sec61g	3.43322082221649e-06
Zmynd11	Ctsa	3.43319507461101e-06
Zfp488	Rbbp7	3.43318935163871e-06
Zfp97	Ndufb4	3.43315965201665e-06
Grlf1	Ext1	3.43287564947791e-06
Mapre2	Srsf1	3.43280013328819e-06
Ddost	Fn1	3.43272300440481e-06
Nfu1	Uba2	3.43239812405768e-06
Bbx	Tuba1c	3.43236037406939e-06
Rbpms2	Dqx1	3.43233865082542e-06
Wbp5	Actb	3.43224832256795e-06
Nr6a1	Lrp2	3.43224632514301e-06
Alg13	Vamp3	3.43222093135512e-06
Ptprs	Prdx4	3.432220614876e-06
Mapre2	Sfpq	3.43220813429413e-06
Kat6b	Tspan3	3.43218770141902e-06
Prelid1	Tcf3	3.4321607757741e-06
Emb	Arf3	3.43209771660522e-06
Mapre2	Cyp51	3.4320824591247e-06
Ssr3	Tagln2	3.4320442147551e-06
Fam64a	Rpl13	3.43203250546559e-06
Apoe	2310039L15Rik	3.43200522526015e-06
Rpn1	Ssrp1	3.43193768946605e-06
Klf4	Myl12a	3.43189006445094e-06
Ldha	Gabarapl2	3.43188077873937e-06
Ulk1	Rpl14	3.4318108844087e-06
Cbx3	Lima1	3.43165455342094e-06
Serp1	Rps29	3.43163020933813e-06
Grlf1	Snrpe	3.43161035699712e-06
Stk38	Gm15772	3.43158317578848e-06
Sod2	Grlf1	3.4315718289505e-06
Kif23	Baz2b	3.43154449147297e-06
Uba2	Tspan3	3.4315170489335e-06
Tars	Rplp1	3.43150632165188e-06
Ppp2r4	Flna	3.43139475498915e-06
Lrpap1	Ccdc36	3.43137551540943e-06
Fxyd6	Top2b	3.43132059255066e-06
Bzw1	Hn1	3.43126755723069e-06
Fdps	Echdc2	3.43124476932263e-06
Tcf3	Gm5860	3.43123676872011e-06
Fasn	Rps27	3.43118528022156e-06
Srsf10	Rps29	3.43111872761931e-06
Me2	Cul1	3.43103332097638e-06
Sfr1	Usp9x	3.4310124671516e-06
Cobl	Gm13152	3.43088972969013e-06
Fdps	Gm17821	3.43084751053607e-06
Gm3002	Zfp600	3.43083262565889e-06
Zfp704	Eny2	3.43079876383584e-06
Rrbp1	Eny2	3.43065276539422e-06
Folr1	Epha4	3.43061271171273e-06
Grsf1	Klf4	3.43057164852413e-06
Zfp71-rs1	Cdh1	3.43055629620434e-06
2410006H16Rik	Epha4	3.43050967154742e-06
Bzw2	Ilk	3.43047687432848e-06
Gosr2	Calm3	3.43010901366008e-06
Ulk1	2810417H13Rik	3.42996043463819e-06
Prdx4	Ogdh	3.42988909310362e-06
Prelid1	Tubb6	3.42978335269845e-06
Arf4	Dnajc10	3.42974464615677e-06
Emb	Mpv17l	3.4295862440643e-06
Cstb	Ddx3x	3.42940502517973e-06
Mapre2	Zfp781	3.42939400310376e-06
Fam64a	Mdk	3.4293919605325e-06
Mdm4	Yes1	3.4292446564822e-06
Yes1	Dusp9	3.42908878509355e-06
Bnip3l	Slc7a14	3.42899703101026e-06
Sox11	Rplp2	3.42897972976941e-06
Ubqln2	Rpl35a	3.42892368512639e-06
Vamp3	Eif4enif1	3.42886664556076e-06
Ubxn2a	Esrrb	3.42878461347502e-06
Wls	Dgcr8	3.42876320893398e-06
Stk38	Gm16702	3.428744533289e-06
Zfp664	Ifitm1	3.42870622221872e-06
Txndc5	Peg3	3.42860157004633e-06
Ttc39b	Timm22	3.42851457566422e-06
Eif1b	Gm13154	3.42842122094632e-06
Srp14	Taf9	3.42823592945404e-06
Psmd2	Ngfrap1	3.4281835131592e-06
Rap1b	Ostf1	3.42814970612315e-06
Gm5860	Rps18	3.42810789759469e-06
Prtg	Msh2	3.42799889296852e-06
Txndc5	Rps14	3.42798581198721e-06
Pdia3	Ckap4	3.42798073665922e-06
Krt8	Ostc	3.42788920206071e-06
Ulk1	Gm5148	3.42773936557017e-06
Alg13	Dnaja1	3.42771404777658e-06
Hsph1	5730507C01Rik	3.42756977893687e-06
Pbx1	Ostf1	3.42749516714319e-06
Kank2	Chchd10	3.42739399457189e-06
Slc25a36	Rpn1	3.42738137458221e-06
Prdx4	1700030L20Rik	3.42734668033887e-06
Lamb1	Cyp2e1	3.42728930871335e-06
Cad	Nfu1	3.42722051315115e-06
Clptm1l	Suz12	3.42720733738049e-06
Crabp2	Tpi1	3.42715783297786e-06
H2-K1	Ywhaq	3.42709539656629e-06
Kdelr2	Rap1b	3.42695684340631e-06
Tubb6	Xaf1	3.42694323523247e-06
Rbbp7	Calm1	3.42686889640194e-06
Pdia3	Cstb	3.42673126550819e-06
Tceal8	Gnai3	3.42665321119226e-06
Ostf1	Smarce1	3.42664072296679e-06
Sh3glb1	Rps24	3.42658879647216e-06
Whsc1	4930470H14Rik	3.42657163222515e-06
Bzw2	Slc39a14	3.42652231399894e-06
Gm2381	Cdc42	3.42647313223051e-06
Chd7	Taf9	3.42646345731013e-06
Rap1b	Slc2a1	3.42637622598985e-06
Flna	Mtf2	3.4262756540174e-06
Prelid1	Suz12	3.42616973896013e-06
Peg3	Amotl2	3.42610241660618e-06
Lrrc59	Znf41-ps	3.42606886067692e-06
Minos1	Efcc1	3.42605450814743e-06
Srp14	Dgcr8	3.42591800224376e-06
Id3	Psma7	3.42585555185452e-06
Ostc	Lrpap1	3.42582773773101e-06
Calm3	Lrrc59	3.42582326463902e-06
Lrrc59	Amotl2	3.42578942727697e-06
Srprb	Mllt6	3.42576426689574e-06
Chd7	Plod2	3.42570665065916e-06
Eny2	Calm1	3.42565526640886e-06
Gosr2	Insig1	3.42561380865831e-06
Rbbp7	C330021F23Rik	3.42557588601621e-06
Wls	Dsg2	3.42552722019221e-06
Tdh	Usp22	3.42546317879262e-06
Gm6710	Gm9846	3.42528357086508e-06
BC018473	Gm13242	3.42525072834586e-06
Manf	Lcmt2	3.42524410317328e-06
Cdh1	Hnrnpab	3.42506141014988e-06
Slc16a1	Rpl24	3.42502568760056e-06
Nars	5730507C01Rik	3.42500595683035e-06
Eif4enif1	Rpl31	3.4249773444876e-06
Sgk1	Gm15421	3.42493812233687e-06
Tceal8	Hoxb2	3.42486368013997e-06
Nfu1	Dek	3.42483520087985e-06
Tspan3	Ssb	3.42482484576278e-06
Anp32b	AI314180	3.42480438455611e-06
Pmm1	Slc39a14	3.42473916027726e-06
Cobl	Znf41-ps	3.42473331554502e-06
Epas1	Slc25a13	3.42464481705029e-06
Sox11	Fzd3	3.42461170409584e-06
Msh2	Nt5dc2	3.42450241916185e-06
Sfrp1	Ppig	3.42445490163503e-06
Zfp781	Eno1	3.4243914010462e-06
Gnas	Yes1	3.42433709987842e-06
Sfrp1	Dgcr8	3.4243359881104e-06
Baz2a	Gm13247	3.42431761068528e-06
Lima1	Smc2	3.42431312324172e-06
Ube4b	0610010B08Rik	3.42429548966409e-06
Srp14	Gm17821	3.42429359115117e-06
Ptplad1	Surf4	3.42428942268332e-06
Kpna2	Zfp42	3.42420005692449e-06
Baz2b	Rps24	3.42418976246249e-06
Copg2	Surf4	3.42417887847654e-06
Kdelr2	Mt1	3.42408270139711e-06
Fasn	Fam133b	3.42407827965406e-06
Fam64a	Calm2	3.42407698992216e-06
Gm20767	Gnpda1	3.42398986502664e-06
Srprb	Calm3	3.42390606489521e-06
Tspan3	Bcas2	3.42387666512146e-06
Tceal8	Acta2	3.42386904382846e-06
Lima1	Gata6	3.42378805596173e-06
Amotl2	Iars	3.4236477633924e-06
Gja1	Tpi1	3.42364025426417e-06
Ssbp3	Hspa5	3.4236196275796e-06
Alg13	Hoxb2	3.42359857592455e-06
Ctsa	Gnb2l1	3.42358236754283e-06
Mest	Ddx3x	3.42320768777593e-06
Sars	Gm13139	3.42319446895762e-06
Galk1	Hnrnpa1	3.42318635112583e-06
Gm4944	Fam98b	3.42316183495598e-06
Lama1	Zfp704	3.42308213087151e-06
Tceal8	Mdk	3.42301675997995e-06
Dusp9	Zfp960	3.42296376962911e-06
Hsph1	Rps10	3.42289792610755e-06
Gm14325	Phip	3.42276649026634e-06
Klf9	A630089N07Rik	3.42274009036027e-06
Eif4enif1	Tubb5	3.42270910028649e-06
Tceal8	Gltscr1l	3.42260151672231e-06
Shmt2	Gm4944	3.42257379355597e-06
Tshz1	Lrp2	3.42233349301011e-06
Cox6a1	Brd8	3.42222712271103e-06
Cyb5r1	Edem1	3.42209368380492e-06
Eif4enif1	Msh2	3.42186100540749e-06
Etv5	Znf41-ps	3.42175232887112e-06
Yes1	Gm6548	3.42171848154873e-06
Ephx2	Pigp	3.42164299615776e-06
Mdm4	Rif1	3.42162890735997e-06
Sars	Zfp534	3.42152407932503e-06
Tshz1	Rif1	3.42151924173061e-06
Surf4	Phax	3.42146039495773e-06
Nedd8	Eef1d	3.4214246586185e-06
Fbxo15	Ddb1	3.42129185488193e-06
Clspn	Eif4enif1	3.421246917841e-06
Sox11	Cad	3.421153724859e-06
Larp7	Cetn2	3.42105131516193e-06
Kat6b	Rplp1	3.42098055495031e-06
Gm15421	Chchd1	3.42097915940133e-06
Srprb	Rpn1	3.42089055316956e-06
Nedd8	Hspa5	3.42078207133016e-06
Tmem167	Ell2	3.42070752053234e-06
Sox11	Shmt2	3.42063324157109e-06
Sod2	Tmem69	3.42060977360928e-06
Srsf10	Lsr	3.42057704122002e-06
Ubr5	Gabarapl2	3.42055407498954e-06
Cdc42se2	Dhrs3	3.42049955210325e-06
F830016B08Rik	Pdia3	3.42049540725401e-06
Aff1	Gm3002	3.42048196807722e-06
Zmym2	Cdc42se2	3.42045406707949e-06
Phip	Rplp2	3.42034199339987e-06
Cdh1	Slc25a13	3.42027586412067e-06
Alg13	Pmm1	3.42026594449231e-06
Fbxo15	Rps15	3.42015678867259e-06
Dnajc10	Gm2381	3.42010602780518e-06
C77370	Kdm1b	3.42010546337187e-06
Ddost	Hn1	3.42007453298369e-06
Ppp2r4	Hnrnpl	3.42006164692738e-06
Ubr5	Ubqln2	3.41986057727837e-06
Pbx1	Serp1	3.41979416707803e-06
Ptov1	5730507C01Rik	3.41979151732602e-06
Ube2l6	Sh3glb1	3.41976023712437e-06
Fam64a	Smarce1	3.41957663014415e-06
Gja1	Rpn1	3.41956848181128e-06
Meis2	Xaf1	3.41947842602379e-06
Lima1	Lrrc59	3.41944245721941e-06
Bbx	Tagln2	3.41941462105357e-06
Tmbim6	Rpl36a	3.41933208753043e-06
Gm6710	A630089N07Rik	3.41913306260327e-06
Folr1	Hnrnpab	3.41911684609931e-06
Stra8	Gm5148	3.4191036732485e-06
Lin28a	Gpc3	3.41903334416884e-06
Sc4mol	Tuba1a	3.41893018738309e-06
Ostf1	Stra8	3.41882244726478e-06
Tmem167	Ldhb	3.41880481337561e-06
Bex1	Tmem69	3.41879332442353e-06
Larp7	Ell2	3.41878816964706e-06
Lgals1	Mapk14	3.41870820271418e-06
Acta2	Tubb6	3.41865471804901e-06
Lamb1	Car2	3.41859741761295e-06
Folr1	Mapk14	3.41856797527096e-06
Nmrk1	Ogdh	3.41853386445655e-06
Khdrbs1	Rps2	3.41847964941836e-06
Usp22	Alg13	3.41840634121691e-06
Pwp1	Cox8a	3.41824764127074e-06
Stk38	Arf3	3.41820757240032e-06
Ulk1	Folr1	3.41815840869129e-06
Ephx2	Eif1b	3.41804083384938e-06
Tars	Zfp936	3.41802574687072e-06
Itpa	Slc39a7	3.41797684188318e-06
Larp7	Rpl6	3.41797289653849e-06
Ostc	Me2	3.41794292050513e-06
H2-K1	Cdh2	3.41788252052251e-06
Slc39a14	Hmgn1	3.41777245021713e-06
Cdh1	Dynll1	3.4176239083134e-06
Gnai3	Tet1	3.4176237250139e-06
Cst3	Renbp	3.41761440564059e-06
Ubxn2a	Rps4x	3.41759942739635e-06
Yes1	Pwp1	3.4175609194066e-06
Top2b	Rbpj	3.41751874373924e-06
Kdm1b	Cdk2ap1	3.41751506652262e-06
Prrc1	Gm5506	3.41746663160806e-06
Gna13	Nanog	3.4173704698591e-06
Apoe	Ulk1	3.41730218495793e-06
Cst3	Mfsd11	3.4170774591982e-06
Me2	C77370	3.41707164719696e-06
Ldha	Gja1	3.41704116904238e-06
Acsl4	Pmm1	3.41700452292841e-06
Dcbld2	Cst3	3.41690003423125e-06
Arf3	Sfrp5	3.41677575352087e-06
Dhcr24	Lrpap1	3.41665625105477e-06
Gm2381	Hmgb1-rs17	3.41662614701808e-06
Ubqln2	Tjp1	3.41651075101284e-06
Acat2	Suz12	3.41650053096096e-06
Ssrp1	Xaf1	3.41644051706508e-06
Grsf1	Chd4	3.41643499688736e-06
Zmym2	F11r	3.41637004479769e-06
Mylpf	Cad	3.4163677423476e-06
Lrrc59	Gm2381	3.41632568843979e-06
Klf9	2500004C02Rik	3.41630933581159e-06
Tmsb4x	Gm3002	3.41628513589461e-06
Esrrb	Zfp600	3.41622797538836e-06
Ezh2	Pias2	3.41621303233715e-06
Pdia3	Scd2	3.41614678632302e-06
Acsl4	Amotl2	3.41604303932476e-06
Ephx2	Fam98b	3.41590522700232e-06
Txndc5	Tpd52	3.41589607866933e-06
Zfp71-rs1	Fzd3	3.4158732961466e-06
Lactb2	Surf4	3.41584641021036e-06
Peg3	Ndufb2	3.41576830796305e-06
Nedd8	Manf	3.41576304484495e-06
Hdlbp	Nedd4	3.41571460283701e-06
Tjp1	Rbbp7	3.41571343398071e-06
Col4a1	Dgcr8	3.41569375154875e-06
Fasn	Cmah	3.41562726246216e-06
Morf4l2	Gm13154	3.41559926631126e-06
Serpinh1	Cnbp	3.41553489887496e-06
Hsph1	Gm13212	3.41551860880036e-06
Ctsl	Msh2	3.41550747278387e-06
Rab6a	Tceal8	3.41547597107093e-06
Copg2	Rpn1	3.41547106637711e-06
Edem1	Slc7a14	3.41546489982572e-06
Tmpo	Ldha	3.41542041154e-06
Hsph1	Smc2	3.41541920626909e-06
Tmbim6	Cox6a1	3.41541331809785e-06
Tspan3	Prtg	3.41536397788348e-06
Serp1	Flrt3	3.41531298032952e-06
Copg2	Grsf1	3.41528624873049e-06
Dcbld2	Fth1	3.41527379742688e-06
Ubr7	Calm2	3.415164046766e-06
Cdc16	Glud1	3.41511981259489e-06
Tbx3	Gm6710	3.41508136278418e-06
Tpm4	Alpl	3.41507105386197e-06
Hsph1	Dcbld2	3.41494529946202e-06
Clptm1l	Ldhb	3.41493107793219e-06
Surf4	2610305D13Rik	3.41491166869551e-06
Usp22	Laptm5	3.41471028542233e-06
Maged1	Gm20767	3.41470578497279e-06
Serp1	Ubxn2a	3.41464142788012e-06
Klf4	AU018091	3.41455392537336e-06
Surf4	Tpm1	3.4144461874754e-06
Bend4	Insig1	3.41433622725497e-06
Slc25a36	Bex1	3.41427124675861e-06
Epha4	Mest	3.41418452200898e-06
Rpn1	2610305D13Rik	3.41415810262809e-06
Col18a1	Eif4ebp1	3.41415515454051e-06
BC018473	Rpl30	3.41413069583411e-06
Cox6a1	AI314180	3.41411250262464e-06
Ccdc36	Ywhaq	3.41410900604598e-06
Ube4b	Fgf4	3.41401266303062e-06
Gpc3	Pgrmc2	3.41365048063003e-06
Atp6v1d	Pwp1	3.41362999970886e-06
Ddost	Mapk14	3.4136170012241e-06
Car2	Rpl18a	3.41357528572742e-06
Itpa	Sh3glb1	3.41357123070345e-06
Gja1	Dnajc10	3.41319817717827e-06
P4hb	Zfp960	3.41317737362486e-06
Tshz1	Eif4enif1	3.4130707318756e-06
Maged1	Rpl31-ps12	3.41306781708958e-06
Gna13	Rbbp7	3.41299646121034e-06
Myeov2	Dclre1c	3.41298731593233e-06
Slc25a13	Echdc2	3.41292405611333e-06
Ept1	Rpl36a	3.41292199098673e-06
Spen	Stmn2	3.41272110375316e-06
Crabp2	Rps15a-ps4	3.41262134460203e-06
Pcmtd1	Rplp2	3.41253213898819e-06
Ilk	Hmgn1	3.41253125401962e-06
Morc1	C77370	3.41249553221819e-06
Ndufb2	Rpl36	3.41249281615174e-06
Lrrc59	Myl6	3.41242259018155e-06
Calm3	Slx1b	3.41236818099579e-06
Slc25a36	Itm2c	3.41235650113309e-06
Ttn	Taf9	3.41232198870644e-06
Mapre2	Hnrnph1	3.41224776448446e-06
Fabp5	Kdelr2	3.41220391055677e-06
Pcmtd1	Slc25a13	3.41214953528238e-06
Rras2	Tmem206	3.41208677349884e-06
Fbxo15	Psat1	3.41197597487326e-06
Myeov2	Klf9	3.41197516145047e-06
Fam98b	Cyp2e1	3.41184527856851e-06
Chd4	Insig1	3.41173147315131e-06
Gm13251	Gm13242	3.41165618560043e-06
Gnai3	Slx1b	3.41155626663274e-06
Rock2	Rps15a	3.41153414588525e-06
Dnajc10	2310039L15Rik	3.41148370477831e-06
Ube2l6	Npc2	3.41139222580597e-06
Tceb1	Rpl27	3.41122399001982e-06
Top2b	Cstb	3.41119292176496e-06
Me2	Rbpms2	3.41111081173997e-06
Taf9	Ubr7	3.41109146552778e-06
Tspan3	Tpi1	3.41096801864832e-06
Spen	Rpl34-ps1	3.41092494203695e-06
Nars	Mt2	3.410833100885e-06
Ski	Ubr5	3.41080740738546e-06
Cad	Fam133b	3.4107538110323e-06
Cox6a1	Hexb	3.41053279803255e-06
Rala	Psma7	3.41051995291036e-06
Gm4724	Gm9846	3.41046163161408e-06
Itm2c	Vdac1	3.41037080361143e-06
Whsc1	Rps19	3.41032964709557e-06
Zcchc11	Morf4l2	3.41028617672004e-06
Nedd8	Mt2	3.41022227062674e-06
Manf	Ccdc36	3.41013217892577e-06
Amotl2	Rps15a-ps4	3.41008710064308e-06
Gm14326	Eif4g2	3.41007943361265e-06
Ppil4	Ppp2r4	3.41002306331425e-06
Gosr2	Nfu1	3.40979596934415e-06
Amotl2	Exosc2	3.40972147996645e-06
Tbx3	Rpl18	3.40966974226591e-06
Slc25a36	Top1	3.40961554705609e-06
Kif23	Sod2	3.40951683294923e-06
Insig1	Snrpg	3.40951559091164e-06
Morf4l2	Gm13247	3.40936587825375e-06
Copg2	Ivns1abp	3.40927339493302e-06
Bend4	Ppil4	3.40926429293123e-06
Msh2	Vimp	3.40912075657119e-06
Ppil4	Usp22	3.40907929601033e-06
Hsph1	Tars	3.40905435928211e-06
Fdps	Tdh	3.40895709591268e-06
Phip	Wdr1	3.40890458462151e-06
Ddb1	Rpl10a	3.40888533417793e-06
Tceb1	Fau	3.40885289820447e-06
Slc25a13	Gm10653	3.40878830361877e-06
Lin28a	Lrrc59	3.40874422729703e-06
Serp1	Trim44	3.40873051700315e-06
Ube2l6	Rbm3	3.40871775321125e-06
Wls	Ldha	3.40852155988481e-06
Zcchc11	Rps21	3.40850739086446e-06
Sfrp1	Hsph1	3.40847622717687e-06
Sfrp1	Gnb2l1	3.40845869935297e-06
Nr6a1	Gm5860	3.40844319404766e-06
Kif23	Cyp2e1	3.40838787354909e-06
Dhcr24	Basp1	3.40838480352032e-06
Cdc42se2	Hoxb2	3.40833719890949e-06
Mylpf	Scd1	3.40829852805012e-06
Prrc1	P4hb	3.40829517900306e-06
Fubp1	Rplp2	3.40829347854903e-06
Ttn	Emb	3.40828974614194e-06
Gosr2	Hmgn1	3.40827560785174e-06
Tead2	Cad	3.40822096508607e-06
Rock2	Gm6654	3.40815690283476e-06
Sc4mol	Cd38	3.40811499859706e-06
Scaf11	Mllt6	3.40811103242961e-06
Ckap4	Mapre2	3.40804827128094e-06
Arf1	Fzd3	3.40800002439241e-06
Ttn	Ube2l6	3.40798525489697e-06
Chchd1	Taf9	3.40787683985177e-06
Peg3	Bex1	3.40786432110517e-06
Maged1	Hmgb2	3.40785546284525e-06
Cdk2ap1	Uba2	3.40783793706936e-06
Dsg2	Rps15a-ps4	3.40783222099127e-06
Kdelr2	Ran	3.40782590756504e-06
Itpa	Hnrnpl	3.40782574413036e-06
Serpinh1	Rrbp1	3.40772563540988e-06
Rnf187	Eef1d	3.40765631740341e-06
Cycs	Zfp42	3.40751089322626e-06
Trim44	Rpl18a	3.40749816138069e-06
Grsf1	Smarce1	3.40744645197319e-06
Fdps	Stra8	3.40735452245051e-06
Krt8	Kat6b	3.4073513722871e-06
Txndc5	Cetn2	3.40734218476925e-06
Tagln2	Dgcr8	3.40730398325935e-06
Msh2	Myl6	3.40717364606277e-06
Chd7	Ssbp3	3.40700175674289e-06
Uba2	Zfp931	3.40692374246946e-06
Kdelr2	Hmgb1	3.40690643790183e-06
Serpinh1	Car2	3.40689799406699e-06
Tubb6	Rpl36	3.40684793522346e-06
Kdm1b	Ptov1	3.40677735235281e-06
Eif4enif1	Amotl2	3.4067670888858e-06
Ell2	Baz1b	3.4067010925585e-06
Grsf1	Dpysl2	3.40664308393528e-06
Tars	Tet1	3.40661262094296e-06
Manf	Tmem167	3.40661258757431e-06
Slc7a3	Dhrs3	3.40651393446817e-06
Sox2	Rpl23	3.40646048494974e-06
Clspn	Peg3	3.40626876991552e-06
Acaca	Als2	3.40618934864108e-06
Cdkn1c	Fn1	3.40608103816682e-06
Tjp1	Hnrnpa0	3.40607018673169e-06
Prdx4	Eef1d	3.40598104565776e-06
Whsc1	Hn1	3.40596499213247e-06
Arf4	Eif2s2	3.40596248649874e-06
Sgk1	Yes1	3.40595880553488e-06
Folr1	Slc25a13	3.40595576587986e-06
Mylpf	Ngfrap1	3.40587237074293e-06
Inpp5d	Gm4944	3.40578093186863e-06
Srprb	Rbpj	3.40576543881211e-06
Ubr5	Nlrp1a	3.40564102382584e-06
Ubr5	Ell2	3.40563715508926e-06
Tshz1	Dusp9	3.40562937902737e-06
Tmsb4x	Gm15772	3.40562222043405e-06
Basp1	Mt2	3.40555070316423e-06
Cdc42se2	Rpl6	3.40550540180473e-06
Ssbp3	Rps28	3.40550108052793e-06
Apoe	Sash1	3.40547548593043e-06
Slc16a1	Mt1	3.40534977649357e-06
Fbxo15	Pdia6	3.40529543836164e-06
Phax	Rps20	3.40527563647621e-06
Baz1b	Rpl9	3.40501994423176e-06
Wls	Top2b	3.40498273187864e-06
Zfp781	Sec61g	3.40497039956489e-06
Ddb1	Ept1	3.40490685878153e-06
Nasp	Kat6b	3.40475529763093e-06
Ddost	Vimp	3.40464477202983e-06
Slc16a1	Slc2a1	3.40455504244542e-06
H2-K1	Eif4a3	3.40439787081073e-06
Gm3002	Hexb	3.40439651552229e-06
Acaca	Basp1	3.40431840600034e-06
Mars	Arf4	3.4042376734196e-06
Insig1	Rpl37a	3.40418523926468e-06
Pdgfa	Gm6548	3.40408114054034e-06
Elavl1	Anp32e	3.4039516915068e-06
Klf4	Efcc1	3.40383531310446e-06
Gm5595	Rpl18	3.40382213441525e-06
Klhl22	Baz1b	3.40381910358683e-06
Dcbld2	Rps3	3.40381473702821e-06
Smarce1	Rex2	3.40378162728817e-06
Tjp1	Ezh2	3.40377323759057e-06
Pdia3	Mt1	3.4035500097477e-06
Ctsl	Rpl18a	3.40347444836366e-06
Eif4a3	Phlda1	3.40346914431352e-06
Copg2	Marcksl1	3.40344139535254e-06
2410006H16Rik	Slc25a36	3.4034257902741e-06
Prelid1	Gm6548	3.40326423600685e-06
Cd24a	Fau	3.40316637791741e-06
Amotl2	Itm2c	3.40304681271386e-06
Tmem165	Eny2	3.4030136923417e-06
Col18a1	Tead2	3.40298177849359e-06
Stmn2	Rps27a	3.40296223772244e-06
Whsc1	Rpl23a	3.4029450920019e-06
Trim44	Rps4x	3.40294351278179e-06
Lrrc59	Baz2a	3.40292841237955e-06
Gm13152	Tjp1	3.40291941260567e-06
Cdh1	Mest	3.40266634704021e-06
Chchd1	Usp9x	3.40264205624669e-06
Nt5dc2	Slc16a1	3.40262415578905e-06
Slc2a3	Alg13	3.4026160820193e-06
Esrrb	Ptov1	3.40257308599539e-06
Dhcr24	Commd7	3.40256094123478e-06
Zfp664	Ubr5	3.40255391969336e-06
Ell2	Zfp534	3.40252155223978e-06
Zmym2	Amotl2	3.40246756612789e-06
Dnajc10	Asns	3.40246563750219e-06
Vamp3	Phip	3.40246059732991e-06
Hn1	Zfp600	3.40240995363278e-06
Bzw2	Gpx3	3.40237432418858e-06
BC018473	Rps18	3.40229562026259e-06
Msh2	Gm6402	3.40218637886346e-06
Prrc1	Fabp5	3.40217349463006e-06
Pdgfa	Rps21	3.4021726020772e-06
Sh3glb1	Calm1	3.40214653815645e-06
Cd24a	Myl12a	3.40213205458379e-06
Dhcr24	Rps16	3.40212409570332e-06
Kat6b	Cmah	3.40206741188406e-06
Acta2	Lactb2	3.40206257452919e-06
Ddb1	Ppia	3.40204170277058e-06
Npc2	Rps19	3.40201289025739e-06
Mdm4	Mest	3.40199863755093e-06
Pfkp	F11r	3.40188927226038e-06
Fam98b	Cetn2	3.40188038656304e-06
Edem1	Rock2	3.40179646281246e-06
Bzw1	Cd38	3.40178491832583e-06
Pdgfa	Top2b	3.40173250513746e-06
Copg2	Kif23	3.40171451209802e-06
Pcmtd1	Ywhaz	3.40169198985006e-06
Rap1b	AU018091	3.40159522357759e-06
Pias2	Ifitm1	3.40155592773556e-06
Grsf1	Gosr2	3.40154326790158e-06
Pdia3	Mpv17l	3.40154241818946e-06
Grsf1	Pbx1	3.40154007062103e-06
Cyp51	Rps16	3.40139894083439e-06
Arf1	Tmem165	3.40136941465805e-06
Whsc1	Crabp1	3.40130894426329e-06
Emb	Sh3glb1	3.4012866972092e-06
Tshz1	Sec61g	3.40120334094885e-06
Gm14430	Fau	3.40114335028288e-06
Psmd2	Rpl12	3.40110665407975e-06
Ubr7	Dag1	3.40099317889257e-06
Tcf3	Tmed2	3.40088268010661e-06
Vamp3	Ndufb4	3.40085915911985e-06
Cdh1	Sgk1	3.40084997989768e-06
Gltscr1l	Gm4944	3.40076882656799e-06
Serp1	Lrpap1	3.40074166697325e-06
Stk38	Dsg2	3.40073052699163e-06
Zmynd11	Gm5595	3.40070669074305e-06
Lamb1	Ngfrap1	3.40053689939187e-06
Mllt6	Cad	3.4004860300236e-06
Lsr	Rrbp1	3.40043716407734e-06
Acta2	Gm6083	3.40035852175383e-06
Gna13	Peg10	3.40033072720201e-06
Sod2	Bcat1	3.40033047976e-06
Ctsl	Psma4	3.4003289956537e-06
Fubp1	Ppia	3.40023413443298e-06
Ttn	Ttc39b	3.40016192820227e-06
Kif3a	Gmeb1	3.40010191753961e-06
C77370	Calm2	3.40009658688869e-06
Txndc5	Prdx4	3.40009428504656e-06
Cdk2ap1	Gm15421	3.40006243305638e-06
Fbxo15	Cd38	3.3999985961216e-06
Eif4enif1	Zfp931	3.39999665042737e-06
Ept1	Manf	3.3999695795648e-06
Rock2	Ubqln2	3.39984851004367e-06
Mllt6	Pwp1	3.39982763770081e-06
Cul1	Gm5595	3.39978974964131e-06
Bex2	Elavl1	3.39977157864128e-06
Tceal8	Klhl22	3.39975107483044e-06
Eif1b	Nedd4	3.39973350228303e-06
Ldha	Aff1	3.39973184534954e-06
Eny2	Elavl1	3.39966520774052e-06
Tagln2	Rala	3.39966168136856e-06
Rpn1	Lrpap1	3.39963550227109e-06
Ttn	Mylpf	3.39955576006675e-06
Pbx1	Galk1	3.39950527867215e-06
Clptm1l	Tubb6	3.39945546497875e-06
Lamb1	Ivns1abp	3.39943987743798e-06
Klhl22	Tmem69	3.3994124484217e-06
Ctsl	Pigp	3.39935219431653e-06
Zmynd11	Ddx3x	3.3992883878388e-06
Nedd8	Ldha	3.39912154788572e-06
Zfp664	Hspb1	3.39909599670872e-06
Gm13152	Gm14391	3.39909490315968e-06
Fblim1	Hmgb2	3.39902443385833e-06
Slc39a14	Cbx3	3.39898530707824e-06
Pgrmc2	Gm4724	3.39897096600943e-06
Gna13	Rbms1	3.39887984359547e-06
Ephx2	Hdlbp	3.39885341027779e-06
Tars	Hmgn2	3.39878575615984e-06
Hdlbp	Lap3	3.39866693125336e-06
Ostc	Sec61g	3.39845160181278e-06
Spen	Sfrp5	3.39830818535986e-06
Arf4	Luc7l2	3.39828718445652e-06
Zmiz1	Fabp5	3.39827254253959e-06
Ubr7	Acsl4	3.39820105181347e-06
Calm3	Anp32e	3.39808917434518e-06
Myh10	Hspb1	3.39807384341929e-06
Ept1	Tmem167	3.39804719465291e-06
Chchd1	Maged1	3.39800933168338e-06
Sfrp5	Lefty2	3.39798539694191e-06
Zmynd11	Wdr1	3.39795627636897e-06
Tspan3	Ndufb2	3.39788903765779e-06
Peg3	Grsf1	3.39787099853051e-06
Gm4724	Mars	3.39776685852791e-06
Fam133b	Dag1	3.39758703044367e-06
Kat6b	Nfu1	3.39757679841755e-06
Tmpo	Gm6710	3.39756513912339e-06
Timm22	Dhrs3	3.39754470687347e-06
Stk38	Rorb	3.39739953577854e-06
Tjp1	Acaca	3.39739704177804e-06
Rpn1	Cetn2	3.39734583884052e-06
Mapk14	H3f3b	3.39721014913265e-06
Fasn	Wdr1	3.39716090508959e-06
F11r	Chd4	3.39705839778546e-06
Myeov2	Dcdc2c	3.39703912549276e-06
Slc16a1	Lrrc59	3.3968982198938e-06
2810417H13Rik	Dnaja1	3.39686024426592e-06
Acta2	Rex2	3.39678854246816e-06
Tars	Zfp97	3.3967654818502e-06
Dhcr24	Zfp534	3.39673222900458e-06
Tmem165	Cth	3.39668162210539e-06
Acaca	Slc16a1	3.39662256018868e-06
Sgk1	Mybl2	3.39659051040041e-06
Hn1	Ttn	3.3965865579721e-06
Chd7	Id3	3.39631393213714e-06
Eny2	Sec61g	3.39615001014311e-06
Mdm4	Rps17	3.39610631833397e-06
Acta2	Rps2	3.39607657285536e-06
Gm2381	Baz2a	3.39591261281086e-06
Lactb2	Rpl24	3.3958891825989e-06
Tceb1	Rps14	3.39588646345835e-06
Ubxn2a	Crabp1	3.39588307148967e-06
Gm14326	E030024N20Rik	3.39586407555268e-06
Me2	Arf1	3.39585272317109e-06
BC018473	Txndc5	3.39584096813533e-06
Yes1	Ssbp3	3.3958135514172e-06
Tubb6	Fzd3	3.39580691136559e-06
Bex2	Itpa	3.39577325748664e-06
Fth1	Ttf1	3.39571489514657e-06
Sash1	Hsph1	3.39570502001377e-06
Kdelr2	Hsp90b1	3.39568847293604e-06
Peg3	Ssr3	3.39565048448017e-06
Hnrnpa0	Lima1	3.3956342638223e-06
Chd4	Luc7l2	3.39562225278052e-06
Ttn	Acaca	3.39554495354287e-06
Gm13152	Chd7	3.39550223774493e-06
Vamp3	Rps19	3.39538998586587e-06
Gm13139	Renbp	3.39537654939322e-06
Edem1	Chd7	3.39526343791417e-06
Ppil4	Scd1	3.39522532779209e-06
Ube2l3	Fam25c	3.39518925926515e-06
Eif1b	Hspb1	3.39518211435567e-06
Pfkp	E030024N20Rik	3.39513641547744e-06
Rock2	Anp32e	3.39506737970301e-06
Zfp960	Ddost	3.39496552944392e-06
Cad	2500004C02Rik	3.39491940002627e-06
Cd38	Rnf187	3.39491635081266e-06
Ckap4	Phip	3.39478419207001e-06
Sash1	Rpl37	3.39468053739001e-06
Vim	Dgcr8	3.3946704585835e-06
Kdelr2	Ssb	3.39458844649362e-06
Msh2	Mpv17l	3.39446330718649e-06
Tcf3	Rala	3.39445314013724e-06
A130077B15Rik	Serpinh1	3.39443972156825e-06
1500012F01Rik	Myeov2	3.39439957448726e-06
Kdm1b	Ski	3.39436244296294e-06
Tmsb4x	Gm13154	3.39428445632932e-06
Pdcd5	Fabp3	3.39422425744929e-06
Bend4	4930470H14Rik	3.39390669325614e-06
Tars	Rps15a	3.39387348233305e-06
Stk38	Rpl34	3.39382359880263e-06
Cycs	Ftl1	3.39381636967364e-06
Phip	Rps20	3.39372843016114e-06
Taf9	Tpi1	3.3936497431957e-06
Serpinh1	Rps24	3.39346573336225e-06
Surf4	Wbp5	3.3934456364797e-06
Tars	Gm5148	3.39336846529704e-06
Tubb6	Cdkn1c	3.39334685630576e-06
Ubxn2a	Tmed2	3.39324835640854e-06
Zfp936	Pcbp1	3.39323019012636e-06
Cad	Tceal8	3.3931608772845e-06
Cdh1	Eno1	3.39307237938245e-06
Fam64a	Ldhb	3.39292897702253e-06
Chd7	Acta2	3.39281937368788e-06
Ostf1	Gm13826	3.39279244041873e-06
Zfp781	Ube2l6	3.39278400707357e-06
Rpn1	Kpna2	3.39265506833665e-06
Eif4enif1	Fzd3	3.39259136405911e-06
Alg13	Cd38	3.39255641587245e-06
Zfp704	Lima1	3.3925433760999e-06
Tpd52	Top2b	3.39248094660902e-06
Folr1	Fn1	3.39244107303815e-06
Slc16a1	Surf4	3.39242909356474e-06
Tmsb4x	Plod2	3.39242014284947e-06
Ezh2	Lrpap1	3.39237052166271e-06
Alg13	A130077B15Rik	3.39229293475382e-06
Ivns1abp	Bzw2	3.39226160672991e-06
Sgk1	Zcchc11	3.39225974768718e-06
Dgcr8	Tubb6	3.39221752998593e-06
Slc25a13	Acta2	3.39221112439897e-06
Gm13154	Zfp664	3.39219557890993e-06
Fth1	Fabp5	3.39218444455714e-06
Zfp960	Anp32b	3.39214602749778e-06
Grlf1	Vimp	3.39213530511989e-06
Timm22	Ptplad1	3.39205774471163e-06
Tmbim6	Zfp534	3.39202620558437e-06
Serp1	Tet1	3.39196520896607e-06
Arf4	Rpl31	3.39176965895712e-06
Tceb1	Rpl14	3.3915936418906e-06
Flna	Rpl13a	3.39148173774278e-06
Grsf1	Ssb	3.39137928926515e-06
Tram1	Whsc1	3.39136625839582e-06
Rras2	Gnas	3.39135386117802e-06
Calm3	Eif4ebp1	3.39133003632175e-06
Cd24a	Dusp9	3.39132511864439e-06
Lgals1	Vamp3	3.39130667115022e-06
Ptprs	Anp32b	3.39119596142023e-06
Fbxo15	Sh3glb1	3.3911270685113e-06
Ostc	Dnajc10	3.39109100799415e-06
Cstb	Fau	3.39108786453758e-06
Rnf187	Phax	3.39097819166107e-06
Acaca	Dag1	3.39090339514647e-06
Cad	Mest	3.39089337307768e-06
Timm22	Hoxb2	3.3908844092868e-06
Chd7	Tars	3.39081136401696e-06
Ssbp3	Rpl30	3.39077145426583e-06
Rab6a	Hsph1	3.39073398957896e-06
Cdkn1c	Luc7l2	3.39070798673755e-06
Lrrc59	Fau	3.390494145136e-06
Spen	Hnrnpa1	3.39049343718234e-06
Kdelr2	Wdr1	3.39042400771186e-06
Hsph1	Zfp97	3.39036524242228e-06
Kdelr2	Tuba1a	3.39022711132579e-06
Hnrnpa0	H3f3b	3.3902142517033e-06
Nfu1	Mdk	3.39017141247851e-06
Srp14	Clptm1l	3.39013987862349e-06
P4hb	Rbpms2	3.39000652437877e-06
Stmn2	Rbpms2	3.38994012164324e-06
Zcchc11	Igf2	3.38992830614135e-06
Nedd8	Gm5148	3.38988846781718e-06
Sh3glb1	Rpl14	3.3898348474826e-06
Fubp1	Gm7102	3.38980945332277e-06
Lsr	Scaf11	3.38977198093697e-06
Nars	Lrrc58	3.38975112865279e-06
Serpinh1	Rex2	3.38966649339703e-06
Gosr2	A630089N07Rik	3.38966575883414e-06
Tspan3	Rpl31	3.38948765130832e-06
Ubqln2	Lsr	3.3894828774326e-06
Nr6a1	2500004C02Rik	3.38940144330902e-06
Gm14325	Mir692-1	3.38938920578783e-06
Slc39a6	Gm13157	3.38924504973414e-06
Cul1	Acat2	3.3892420349808e-06
Hnrnpl	Dcbld2	3.38921767013887e-06
Pdia6	Klf9	3.38918024722129e-06
Gm13212	Sfpq	3.38917052673346e-06
Zcchc11	Galk1	3.38916214104724e-06
Gm6710	Dclre1c	3.38914395126757e-06
Igf2	Gtf2i	3.38896980170881e-06
Crabp2	P4hb	3.38890109823498e-06
Klf2	C77370	3.38888568208368e-06
Sox2	Slc2a1	3.38888488876139e-06
Fam98b	Fau	3.3887803731149e-06
Ctsl	Atp6v1d	3.38864966058521e-06
Prdx4	Rpl37a	3.38844082257159e-06
Med13l	Spen	3.3884293879044e-06
Cad	Rpl3	3.3883879820911e-06
Slc39a7	Tmbim6	3.38831438179277e-06
Peg3	Scaf11	3.38830875051222e-06
Cdh1	Ptov1	3.38817110927873e-06
Me2	Wls	3.38797717161483e-06
Phax	Dsg2	3.38793641183806e-06
Edem1	Rpl12	3.38786428233061e-06
Cdc16	Rbbp7	3.38781237834336e-06
Lamc1	Cstb	3.3877628228436e-06
Emb	Tagln2	3.38765416539226e-06
Phax	Msh2	3.3876347073803e-06
Mllt6	Stmn2	3.38762266246502e-06
Bbx	Cbx3	3.38746237617794e-06
Ulk1	Hnrnph1	3.38744894433418e-06
Kif23	Tram1	3.38735801259649e-06
D17Ertd648e	Vimp	3.38732360186655e-06
Smc2	Rplp2	3.38728048614225e-06
2810417H13Rik	Tfcp2l1	3.38714571510722e-06
Dnajc10	Gm6654	3.38714372870087e-06
Eny2	Mdk	3.38708249788713e-06
Gm14391	Pmm1	3.38706540843729e-06
Akap9	Nr6a1	3.38692670816429e-06
Ttc39b	Gm14322	3.3869164870932e-06
Phip	Meis2	3.38674540925001e-06
Ssrp1	Itpa	3.38666047700249e-06
Dag1	Gtf2i	3.38665571676782e-06
Lima1	Gm6654	3.38659852662691e-06
Ttc39b	Als2	3.38650996518191e-06
Ppil4	Prdx4	3.38637211287235e-06
Lactb2	Rbms1	3.38634622626693e-06
Ngfrap1	Suz12	3.38628106969994e-06
Ostf1	Fdps	3.3862734968889e-06
Cars	Jam2	3.38624398341274e-06
Slc25a13	Zfp704	3.38623736681767e-06
Ptov1	Rbms1	3.38621468622967e-06
Ptprs	Dusp9	3.38617742458229e-06
0610010B08Rik	Mars	3.38610557822783e-06
Ptov1	Cmah	3.38597687054064e-06
Gm14326	Cbx3	3.3859494322543e-06
Tmpo	Myl6	3.38594861677505e-06
Mettl9	Txndc5	3.3859092302595e-06
Ppig	Flrt3	3.38588049065286e-06
Kif23	Eif4a3	3.38580004050099e-06
D17Ertd648e	Dnaja1	3.38576217108061e-06
Fn1	Fabp3	3.38570114190396e-06
Dgcr8	Ctsl	3.38569389528584e-06
Arf4	Commd7	3.38557309373418e-06
Sh3glb1	Puf60	3.38553812461716e-06
Prelid1	Zfp703	3.38550697333285e-06
Lsm6	Epas1	3.38538977606727e-06
0610010B08Rik	Rps15a-ps4	3.38537129366074e-06
Gja1	Mir692-1	3.3853621187868e-06
Alpl	Tceb1	3.38522239998139e-06
Gm14430	Trim44	3.38515309908563e-06
Prrc1	Zfp600	3.38508606207404e-06
Rbbp7	Rpl13a	3.38493747727293e-06
Zmym2	Fubp1	3.38480803793464e-06
Psma4	Gdf3	3.38480478045461e-06
Slc25a36	C330021F23Rik	3.38469609328686e-06
Eif4enif1	Pbx1	3.38468980641963e-06
Cstb	Rpl3	3.38465655667891e-06
Edem1	Bnip3l	3.38465225547201e-06
Hnrnpl	Gm7102	3.38443851993963e-06
Itpa	Gpc3	3.38439364891372e-06
Gm20767	Cmah	3.38432421478747e-06
Aff1	Tceal8	3.38423346560548e-06
Folr1	Rps19	3.38412981894597e-06
Gm14391	Gpx1	3.38409293803394e-06
Zcchc11	Gabarapl2	3.38406937497902e-06
Hsph1	Emb	3.38406875850957e-06
Slc39a7	Psma7	3.3840356542875e-06
Timm22	Renbp	3.38402542711811e-06
Prdx4	Tubb6	3.38401312080039e-06
Whsc1	Tet1	3.38397254157695e-06
Nedd8	Rpl27a	3.38396704873832e-06
Ephx2	Rock2	3.38388433370133e-06
Uba2	Dqx1	3.38386566664173e-06
Cdh1	Tuba1b	3.38369339150368e-06
Bbx	Ostf1	3.38346636665652e-06
Ubr7	Gm14322	3.38346426144665e-06
Srsf10	Marcksl1	3.38327641602717e-06
Lima1	Zfp704	3.38326057794671e-06
Basp1	Cmah	3.38314280788587e-06
Zmynd11	Rbms1	3.38310330857747e-06
Ldhb	Txndc5	3.38303324300682e-06
Npc2	Tuba1a	3.3830101217872e-06
Insig1	Gnas	3.38283665316118e-06
5730507C01Rik	Rpl8	3.38269575667757e-06
Cox6a1	Gdf3	3.38267270456693e-06
Larp7	Rpl37a	3.38260029185616e-06
Mdm4	Eif4g2	3.38257354070769e-06
Epha4	4930470H14Rik	3.38256087104299e-06
2610305D13Rik	Fblim1	3.38247672368174e-06
5730507C01Rik	Rpl3	3.38244430431013e-06
Klhl22	Gm17644	3.38237469831593e-06
Tmed2	Grsf1	3.38229412621388e-06
Wls	Ywhaq	3.3822212909784e-06
Nr6a1	Tmem69	3.38222092452802e-06
Zfp781	Slc2a1	3.38219555074773e-06
Zfp326	Bex1	3.38211014408546e-06
Gm6525	Ephx2	3.38206076821972e-06
Tceal8	Mybl2	3.38195481777181e-06
Ppig	Echdc2	3.381893460219e-06
Ddb1	Gm17644	3.3818382079047e-06
Grsf1	Gm14430	3.38176859132525e-06
Eny2	Ngfrap1	3.38175922616476e-06
Ppig	Rock2	3.38173087513547e-06
Rps10	Lrrc58	3.3816192018164e-06
Serpinh1	Klf2	3.38151193052993e-06
Smc2	Rpl18a	3.38142245459189e-06
Nfu1	Calm3	3.38140385102039e-06
Cdc16	Zfp704	3.38131351929894e-06
Ndufb2	Gosr2	3.38129889364749e-06
Arf3	Fzd3	3.38116353383966e-06
Cyb5r1	H2-K1	3.38115984336713e-06
Amotl2	Ddx3x	3.38099531640989e-06
Gm14430	Hypk	3.38098763709421e-06
Elavl1	Rpl37a	3.38087085029952e-06
Elavl1	Prtg	3.38083570520617e-06
Sfrp1	Gm6548	3.38060294494821e-06
Surf4	Ssb	3.38060283953991e-06
Tagln2	Fgf4	3.38055889571569e-06
Slc25a36	Fut8	3.38049890590631e-06
Srp14	Meis2	3.38037788669766e-06
Ube4b	Fabp5	3.38036408026545e-06
Ppil4	Eif4g2	3.38034862176387e-06
Pwp1	Tpi1	3.38028981357816e-06
Epas1	A130077B15Rik	3.38022282156218e-06
H2-K1	Wbp5	3.38021605890332e-06
Peg3	Hnrnph1	3.38013489641205e-06
Rnf187	Myl6	3.3799390781524e-06
Galk1	Tead2	3.37989807408233e-06
Ubqln2	Gm13242	3.37988278775921e-06
Pdcd5	Fabp5	3.37986124122313e-06
Phip	Gja1	3.37985611872386e-06
Zfp97	Pcbp1	3.37984158764102e-06
0610010B08Rik	Top1	3.37983410396165e-06
Dqx1	Bcat1	3.37979427457107e-06
Pcmtd1	Hnrnpa2b1	3.37972565162819e-06
Sars	Sfrp5	3.3796955650548e-06
Stk38	Ftl1	3.37968930108174e-06
Tjp1	Cdh1	3.37968890578227e-06
Hn1	Sod2	3.37958809727233e-06
Sh3glb1	Gm13826	3.37952265165627e-06
Rpn1	Ostc	3.37949271815954e-06
Zfp664	Hypk	3.37948603689206e-06
Acaca	Hmgn1	3.37941232019865e-06
Arf3	Srp14	3.37940087629189e-06
Rap1b	Rps7	3.37919562849975e-06
Lamb1	Nedd4	3.37915537994838e-06
Txndc5	Ppia	3.37913936802392e-06
Clptm1l	Zfp534	3.37912104194963e-06
Gm6710	Rpn1	3.37908304560487e-06
Gnai3	Rbpj	3.37907132590537e-06
Tdh	Lin28a	3.37891055328102e-06
Tagln2	Rps16	3.37883725738097e-06
Vim	Gltscr1l	3.37870500117418e-06
Klf9	4930470H14Rik	3.37862447645436e-06
Top2b	H2-K1	3.37860626881557e-06
Apoe	Nfatc2ip	3.3784094586452e-06
Echdc2	Gm5595	3.37820991188991e-06
Mest	Slc2a3	3.37817594856564e-06
Yes1	Rps4x	3.37761659831641e-06
C77370	Gltscr1l	3.37758366599622e-06
Rbbp7	Ogdh	3.37750879363669e-06
Insig1	Rpl22l1	3.37739869202522e-06
Pfkp	Sfrp5	3.3773862025473e-06
Sod2	Gm14322	3.37735331241945e-06
Hexb	Tagln2	3.37735140262341e-06
BC018473	Ctsl	3.37734570523808e-06
Fth1	Ept1	3.37731370378939e-06
Bzw2	Rps2	3.37723789181336e-06
Baz2a	Sash1	3.37717933209067e-06
Npc2	Srp14	3.3771721784985e-06
Ppp2r4	Hmgcs1	3.37706653702017e-06
Msh2	Rpl34-ps1	3.37682015510027e-06
Chchd1	Rpl27	3.37678406117037e-06
Smarce1	Lcmt2	3.37675915166216e-06
Gm13139	Acsl4	3.37673150751813e-06
Baz2b	H2-K1	3.37670728371447e-06
Cstb	Car2	3.37667975640146e-06
Ddx3x	Fau	3.37666345109154e-06
Flna	Pigp	3.37661783975586e-06
Emb	Cycs	3.37660847283163e-06
Lactb2	Tmpo	3.37653902321269e-06
Mdm4	Chchd10	3.37652535557399e-06
Tmem165	Timm22	3.3764990127037e-06
Pdgfa	Ube4b	3.37640414306664e-06
Sfrp1	Stra8	3.37626795472355e-06
Nt5dc2	Ctsa	3.37626684340283e-06
0610010B08Rik	Srp14	3.37625276303629e-06
Hsp90b1	Etv5	3.37622390305045e-06
Acat2	Ptov1	3.37622165429855e-06
Wls	Rbm3	3.37611788819788e-06
Zfp931	Gm4724	3.37607725542516e-06
Lrpap1	Cobl	3.3759655500593e-06
Eny2	Nr6a1	3.37596251673123e-06
Clptm1l	Vim	3.3759531738767e-06
Mars	Ext1	3.37591980566336e-06
Gosr2	Ttn	3.37586736894836e-06
Mllt6	Lefty2	3.3758638702901e-06
Sars	Calm1	3.37585755631227e-06
Rbbp7	Pbx1	3.37573761432888e-06
Insig1	Tet1	3.37571885134997e-06
Msh2	Ivns1abp	3.37567675418838e-06
Psat1	Trim44	3.37565188249524e-06
Flna	Gm20362	3.37563862167126e-06
Gm6710	Calm1	3.37560217838414e-06
Dcbld2	Rap1b	3.37556039149572e-06
Fdps	Slfn5	3.37550653606809e-06
Scd1	Yes1	3.37546991639841e-06
Puf60	Srp14	3.37538002564102e-06
Ell2	Pdia6	3.37537257966505e-06
Peg3	Sh3glb1	3.37532624367009e-06
Ptov1	2410006H16Rik	3.37528318632109e-06
Gm14325	Rpl6	3.3752276025241e-06
Stk38	Larp7	3.37520784628918e-06
Nedd8	Pcmtd1	3.37518110767175e-06
Sfrp5	Wdr1	3.37517945364268e-06
Wls	Ddost	3.37510507948653e-06
Cad	Rps26	3.37507849241083e-06
Ctsl	Cxcr2	3.37503460093209e-06
Klhl22	Cstb	3.37501171422603e-06
Ell2	Zfp488	3.37492012368617e-06
Bbx	Fasn	3.37483624178538e-06
Rab6a	Kif23	3.37483203101589e-06
Tmed2	Rps4x	3.37474962312181e-06
Hmgcs1	2310039L15Rik	3.37474339738134e-06
Stk38	Ezh2	3.37460709783729e-06
Ppil4	Hsp90b1	3.37449906206402e-06
Sox11	Lrrc59	3.3744758619423e-06
Tpd52	Pcmtd1	3.37447484404484e-06
Kif3a	Trim44	3.37440633749228e-06
Cyp51	Hnrnpa2b1	3.37433831357285e-06
1500012F01Rik	Surf4	3.37432520123083e-06
Itm2c	Gm10653	3.37431578674249e-06
Kpna2	Sox11	3.37431039611973e-06
Dhrs3	Nasp	3.37427072586157e-06
Ngfrap1	Rpl13	3.3742092413084e-06
Slc7a3	Ctsl	3.37392219054251e-06
Pmm1	Lamc1	3.37388066404016e-06
Txndc5	Msh2	3.37387512512283e-06
Kpna2	Hmgn2	3.37382663564134e-06
Mettl9	Vimp	3.37382419593314e-06
Elavl1	Insig1	3.37380787314661e-06
Akap9	Sfr1	3.37367790405266e-06
C77370	Tmsb4x	3.37353926773954e-06
Tmed2	Gmeb1	3.3735257957132e-06
Ppig	Fam64a	3.3735080317394e-06
Tagln2	Gm17821	3.37329389565487e-06
Ulk1	Nt5dc2	3.37317728227841e-06
Hn1	Myl6	3.37313409846565e-06
Folr1	Tspan3	3.37305939588339e-06
Mettl9	Psma7	3.37301275561925e-06
Ski	Rpl27	3.37298871898218e-06
Tead2	Myeov2	3.37293655802964e-06
Pwp1	Rpl34-ps1	3.3729359941047e-06
Ngfrap1	Vim	3.37292731214851e-06
Fabp3	Serpinh1	3.37292299452004e-06
Zmynd11	Ssbp3	3.37284372971231e-06
BC018473	Insig1	3.3728135395452e-06
Cdc42se2	Ckb	3.37281018589871e-06
Ostf1	Chchd1	3.37276726927214e-06
Eif1b	Eif4enif1	3.37265215934179e-06
Ostc	Ddx3x	3.37259997199253e-06
Nars	Zmiz1	3.37258728428594e-06
Mylpf	Minos1	3.37255777565204e-06
Mapk14	Mtf2	3.37253646038e-06
Lgals1	Phip	3.37252986695782e-06
Slc25a36	1700030L20Rik	3.372388796544e-06
Gm14325	Pdia6	3.37234237527257e-06
Ddost	Zfp42	3.37225191539756e-06
Akap9	Tmed2	3.37223632456009e-06
Yes1	Rpl36a	3.37219216775442e-06
Ctsa	Rpl27	3.37217001644453e-06
Gnas	Rps27a	3.3721515469562e-06
Cdc42	Tpm1	3.37211727198943e-06
Jam2	Hypk	3.37210850983403e-06
Tpm1	Rplp2	3.37201996356997e-06
Scaf11	Suz12	3.37195917844456e-06
Sparc	Ostf1	3.37193577831123e-06
Nfatc2ip	Lcmt2	3.37192393882947e-06
Phax	Fblim1	3.37191817680638e-06
Zfp781	Hmgb1	3.37191123840313e-06
Uba2	Tpm4	3.3717523259193e-06
Spen	Hmgb1	3.37174938556907e-06
Itpa	Rps23	3.37174500945804e-06
Nt5dc2	Ilk	3.37167342475344e-06
Usp22	Morc1	3.3716711605139e-06
Fasn	Gm14322	3.37156887411987e-06
Ttc39b	Brd8	3.37149847773148e-06
Chd7	Fut8	3.3714398126752e-06
Tead2	Gpx1	3.37129003069932e-06
Tead2	Gm14326	3.37123352776837e-06
Bend4	Ccdc36	3.37113783556134e-06
Slc7a3	Ppil4	3.37112810415579e-06
A130077B15Rik	Slfn5	3.37099983256292e-06
Gm14322	Tuba1a	3.37098567441368e-06
Edem1	Dcbld2	3.37093006741115e-06
Tagln2	Nfu1	3.37089929503868e-06
Acta2	Gm6654	3.37088025687527e-06
Alpl	Gm20362	3.37077610291372e-06
Ivns1abp	Phlda1	3.37074600554179e-06
Cstb	Upp1	3.37064691191269e-06
Spen	Mdk	3.3706071724639e-06
Slc16a1	Gm6525	3.37060358927032e-06
Lactb2	Insig1	3.37059847517194e-06
Jam2	Tmem165	3.37058363428738e-06
Acaca	Hmgn2	3.37058206583713e-06
Meis2	Tet1	3.37055444905733e-06
Gm13212	Clptm1l	3.37051466692461e-06
Baz2a	Ptplad1	3.37046731263807e-06
Baz1b	Rpl31-ps12	3.37041656455042e-06
Npc2	C330021F23Rik	3.37039314536857e-06
Rnf187	Mfsd11	3.37032621141701e-06
Bex2	Ran	3.37025585384295e-06
Alpl	Tmem206	3.3702191471068e-06
Kif23	D17Ertd648e	3.37019770925414e-06
Kat6b	Tmsb4x	3.37015327532183e-06
Klf4	Rpl39	3.37011673445365e-06
Tshz1	1500012F01Rik	3.37009375835225e-06
Srsf10	Mapk14	3.37006238494739e-06
Arf1	Ttc39b	3.36998429830192e-06
Ssbp3	Rps16	3.36990887618404e-06
Rbpms2	Gm10324	3.3698685576209e-06
Ddb1	Ivns1abp	3.36983497396996e-06
Sod2	Stmn2	3.3698291267451e-06
Gm20767	H3f3b	3.36977864973652e-06
Slc25a13	Ttc39b	3.36977336416215e-06
Stk38	Maged1	3.36974672321739e-06
Lin28a	2410006H16Rik	3.36971907279438e-06
Acaca	Fasn	3.36971621800761e-06
Grlf1	Gm4944	3.36965445573881e-06
Cdh1	Slc39a7	3.36956718377435e-06
Lima1	P4hb	3.36939224870927e-06
Sc4mol	Slc39a14	3.36937780881976e-06
Rps10	Me2	3.36936976306864e-06
Ube4b	Dynll1	3.36932344491499e-06
Mllt6	Mapre2	3.36915610068468e-06
Gm13212	Med13l	3.36899468038412e-06
Grsf1	Stra8	3.36898147932944e-06
Ube2l6	Rplp1	3.36895886000771e-06
Id3	Psat1	3.36892270686205e-06
Vamp3	Nfu1	3.36868418189057e-06
Tpm4	Cyp26a1	3.3686233335115e-06
Bex1	Krt8	3.36861095056129e-06
Psat1	Nedd4	3.36859235641466e-06
Ubr7	2500004C02Rik	3.36855897719428e-06
Mkrn1	Lama1	3.3685550824067e-06
Psat1	Ube2l6	3.36824772420783e-06
Cyp51	Vim	3.36812419393372e-06
Hexb	Phax	3.36809581775698e-06
Ppil4	Ube2l3	3.36807659048167e-06
Eif1b	Rpl10a	3.36807342535445e-06
Ptplad1	Cstb	3.36805153274684e-06
Bzw1	Rpl34	3.3680262804409e-06
Bex1	Morf4l2	3.36796986820078e-06
Ephx2	Ppil4	3.36795613673674e-06
Baz2b	Ptov1	3.36790632380006e-06
Sc4mol	Clptm1l	3.36788854594814e-06
Trim44	Ubxn2a	3.36787541497694e-06
Eif4enif1	Rps28	3.36785970220596e-06
Srprb	Tars	3.36781329012629e-06
Gdf3	0610010B08Rik	3.36780936634449e-06
Mllt6	Hmgn2	3.3677629453853e-06
Ckap4	Pbx1	3.36773537516044e-06
Hexb	Hnrnpu	3.36770843884703e-06
Rnf187	Cdc16	3.36769327169789e-06
Morf4l2	Slc25a36	3.36764291875495e-06
Ddost	Usp22	3.36750614457704e-06
Ptplad1	Hmgb1	3.36747658248241e-06
Rala	Ubr5	3.36739705936662e-06
Eif4enif1	Dgcr8	3.36732465347225e-06
Bzw2	Nars	3.36712974302239e-06
Ptplad1	Eif5	3.36705791333788e-06
Vamp3	Rpl10a	3.36697546590934e-06
Lima1	Kank2	3.36696007797426e-06
Phax	Ndufb2	3.36683167540053e-06
Tars	Yes1	3.36678842861348e-06
Mars	Rpl35a	3.36667422578617e-06
Col18a1	Epha4	3.36660945012903e-06
Tmbim6	Cmah	3.36656039256707e-06
2410006H16Rik	Fxyd6	3.36649914572196e-06
Arf3	Serp1	3.36645422203998e-06
Gpc3	Phlda1	3.36632076729615e-06
Pdia3	Dusp9	3.3662957316748e-06
Gm4724	Marcksl1	3.3662309288042e-06
Ssb	Sox11	3.36618637864319e-06
Spen	Chd4	3.36618168800434e-06
Insig1	Gja1	3.36610175386535e-06
Id3	Cdc16	3.3660680550848e-06
Cad	Tpi1	3.36596213213227e-06
Ckap4	Lcmt2	3.3659214781497e-06
Edem1	Prdx4	3.36581162872875e-06
Eif4enif1	Psma4	3.36569154999166e-06
Phax	Rif1	3.36566468987722e-06
Stra8	Peg10	3.36564936548284e-06
Chd4	Ctsl	3.36564824562441e-06
Clptm1l	Ctsa	3.36550349519223e-06
Fxyd6	Ddx3x	3.36548019513011e-06
Ptprs	Cul1	3.36542658037092e-06
Zmym2	Rpl31-ps12	3.36541129476346e-06
Khdrbs1	Sec61g	3.36540125897921e-06
Cdc42se2	Zfp326	3.36539709824328e-06
Cst3	Gm9846	3.36536531998341e-06
Ept1	Gm20362	3.36512639376749e-06
Srprb	Mybl2	3.36510950835995e-06
Ppp2r4	Gm4944	3.36502999817692e-06
Gm4944	Gosr2	3.36500419576265e-06
Dusp9	Nedd4	3.36499100554936e-06
Pwp1	Upp1	3.36494514902622e-06
Pdcd5	Tshz1	3.36493659814868e-06
Ilk	Dhcr24	3.36489332374231e-06
Fam133b	Tpd52	3.36475468019193e-06
Gm6710	Slc7a3	3.36464049147612e-06
Tram1	Hnrnpu	3.36461408333209e-06
Me2	Msh2	3.36459552279202e-06
Cstb	5730507C01Rik	3.36451730757431e-06
Tdh	Hmgb1-rs17	3.36451535001948e-06
Fam98b	Myl6	3.36449063822022e-06
Acat2	Myh10	3.36434580385253e-06
Mettl9	1500012F01Rik	3.36433562152688e-06
Fxyd6	Fdps	3.36432610132714e-06
1500012F01Rik	Bnip3l	3.36423648274967e-06
Cbx3	AI314180	3.36412561869101e-06
Lsr	Cmah	3.3641139615554e-06
Mettl9	Cdc42	3.36410334177068e-06
Serpinh1	Gm6548	3.36407470631207e-06
Stk38	Cyp26a1	3.36387837259427e-06
Dag1	Insig1	3.36386692855099e-06
Mars	Rplp2	3.36386598956035e-06
Tubb6	Whsc1	3.3638167976153e-06
Tmbim6	Dhcr24	3.36375759926782e-06
Tcf3	Txndc5	3.36369316783419e-06
Itpa	Nlrp1a	3.36365646342644e-06
Ell2	Rpl34-ps1	3.36365112006273e-06
Fam98b	Meis2	3.36362900881312e-06
Spen	Tdh	3.36362613960982e-06
Gna13	Calr	3.36360599307579e-06
Alpl	Top1	3.3635531710124e-06
Fasn	Mylpf	3.36346184916034e-06
Ostf1	5730507C01Rik	3.36336908612142e-06
Lrrc59	Eif5	3.36332405597394e-06
Gm14322	Casc4	3.3633198094125e-06
Vim	Ifitm1	3.36327221974357e-06
Sox11	Ostf1	3.36319919062682e-06
Kat6b	Zmym2	3.36307694527477e-06
Cox8a	Cobl	3.36299990500255e-06
2810417H13Rik	Ctsl	3.36295380854153e-06
Akap9	Mettl9	3.36292805350718e-06
Manf	Dqx1	3.3629127160231e-06
Tpm4	5730507C01Rik	3.36289658497948e-06
Vamp3	Gm13154	3.36287508960546e-06
2610305D13Rik	Gm13051	3.36286795499875e-06
Ept1	Snrpe	3.36283090155372e-06
Dnajc10	Rps29	3.36263707509682e-06
Txndc5	Etv5	3.36263280814355e-06
Ulk1	Hmgcs1	3.36249811823704e-06
Fam98b	Whsc1	3.36247896504461e-06
Gm13212	Rpl4	3.36246899997252e-06
D17Ertd648e	Mdk	3.3624137754114e-06
Scaf11	Txndc5	3.36239895106058e-06
Zfp326	Hmgn2	3.36238268027168e-06
Rab6a	Tpt1	3.36236928148438e-06
Tpm1	Cnbp	3.36235027425178e-06
Tead2	Pabpc1	3.36233216931978e-06
Sars	Rps10	3.36231053334266e-06
Grsf1	Rps3	3.36216964168283e-06
Cdh1	Fabp3	3.36214092620496e-06
Zfp326	Hspa5	3.36212956123144e-06
Gm14325	Me2	3.36210120674267e-06
Fn1	2610305D13Rik	3.36206848847954e-06
Srprb	Uba2	3.3619226426757e-06
Tshz1	Kpna2	3.36177619989182e-06
Med13l	Gmeb1	3.36175845516808e-06
Taf9	H3f3b	3.36157914724398e-06
Zfp960	Mars	3.36149649230941e-06
Zfp488	Zfp600	3.36146946116077e-06
Kif23	Ube4b	3.36144627929346e-06
Ssbp3	Gm12191	3.36144474705692e-06
Cars	Calm2	3.3612368523222e-06
Zfp97	Rps15a-ps4	3.36115339807991e-06
Tram1	Sfpq	3.36114148718773e-06
Mettl9	Rps15a-ps4	3.36113562780008e-06
Fbxo15	Cnbp	3.36106998170097e-06
Hypk	Lrpap1	3.3610504906576e-06
Tdh	Hnrnpa0	3.3609899507798e-06
Znf41-ps	Gm13154	3.36092969730322e-06
Ubqln2	Rplp2	3.3608640310348e-06
2410006H16Rik	Trim44	3.36085875385145e-06
Ssb	Me2	3.36085508220305e-06
Tbx3	Anp32b	3.36081954630008e-06
Puf60	Sgk1	3.36070890145998e-06
Gnai3	Cdc42se2	3.3607034100026e-06
Sox11	Sgk1	3.36066505229183e-06
Zmiz1	Tars	3.36061509479835e-06
Slc25a36	Calm2	3.36060558580133e-06
Tram1	Lrpap1	3.36055881470805e-06
Gm3002	Scd1	3.36054860212429e-06
Zfp326	Fau	3.36049207093008e-06
Tbx3	Suz12	3.36044927843216e-06
F11r	Maged1	3.36032667181516e-06
Epha4	Grlf1	3.36032004366043e-06
Srp14	Tceal8	3.3602458509769e-06
Gdf3	Nr6a1	3.36019211397788e-06
Lsm6	Vim	3.36016859918639e-06
Cyp51	2610305D13Rik	3.36007228946228e-06
Kpna2	Slc39a7	3.35998659594671e-06
Cdc42	2810417H13Rik	3.35986485923368e-06
Rpl22l1	Mt2	3.35974685413358e-06
Fam64a	Hnrnpa0	3.35973315617673e-06
Slc16a1	Slc2a3	3.35966206089502e-06
Eny2	Vim	3.35965549015738e-06
Ddost	Zfp71-rs1	3.35954782294619e-06
Itpa	Ppia	3.35948413632768e-06
Zmiz1	Gtf2i	3.35948089949758e-06
Cdc16	Acta2	3.35928807193286e-06
Acsl4	Ckb	3.35926228846363e-06
Alpl	Ddb1	3.3592505680772e-06
Dhrs3	Rpl27a	3.35900656936468e-06
Ppp2r4	Snrpe	3.35898068101842e-06
Lama1	Rps2	3.35885573863204e-06
0610010B08Rik	Psat1	3.35884686540403e-06
Krt8	Gm5595	3.35884550308671e-06
Ube2l3	Dhrs3	3.35879560229323e-06
Prrc1	Cdk2ap1	3.35871376693425e-06
Cars	Rps15a-ps4	3.35849240237222e-06
Znf41-ps	Fbxo15	3.35848870899272e-06
Zfp326	Rps27	3.35842277576937e-06
Hsp90b1	Gdf3	3.35840690950362e-06
Pdgfa	Clptm1l	3.35839744258918e-06
Tpm4	Cox8a	3.35828260434451e-06
Dhcr24	Eif4enif1	3.35825222845457e-06
Gnai3	Ccdc36	3.35822046011421e-06
Etv5	Ptchd1	3.35821352088748e-06
Usp22	Fau	3.3581028777681e-06
Ngfrap1	Grsf1	3.35802003626389e-06
Rbbp7	Bex4	3.3579988611171e-06
Porcn	Nedd8	3.35798490379956e-06
Wdr1	Srsf10	3.35794896394658e-06
Cst3	Tpm1	3.35793700967738e-06
Gabarapl2	Tceal8	3.35784807423123e-06
Ephx2	Rpl27a	3.35780661073521e-06
Folr1	Snrpe	3.35772989680837e-06
Mllt6	Dnaja1	3.35771599280905e-06
Lima1	Xaf1	3.35767710030875e-06
Ckap4	Pigp	3.35756325322645e-06
Gm14325	Rplp1	3.35755379317386e-06
Rab6a	Fn1	3.35754060103939e-06
1700030L20Rik	Gm4724	3.35752732486527e-06
Arf1	Baz2a	3.35749272068262e-06
Kif3a	Lamc1	3.35730753420767e-06
Peg3	Calm3	3.35711758460401e-06
Cdc16	Smc2	3.35711234483134e-06
Gm6710	Myeov2	3.3568895608969e-06
2410006H16Rik	Gna13	3.35686005918522e-06
Arf3	Hnrnpa0	3.35679158571317e-06
Bzw1	Igf2	3.35676501742347e-06
Fam64a	Anp32b	3.3567226570978e-06
Srprb	Rps15	3.35670341774581e-06
Scaf11	Rpl34-ps1	3.35668398735295e-06
Clptm1l	Gm6402	3.35660991899227e-06
Stra8	Hmgb2	3.35660856485358e-06
Lamb1	Mir692-1	3.35652265365884e-06
Nedd8	2310039L15Rik	3.35651945808498e-06
Scaf11	Sfrp1	3.35650374289797e-06
Grlf1	Peg3	3.35641062442908e-06
Slc39a7	Phax	3.35638671948205e-06
Col18a1	Mdk	3.35638123926616e-06
Tshz1	Gna13	3.3563687687379e-06
Kpna2	Zfp326	3.35634567472868e-06
Zfp936	Mt2	3.35625651272555e-06
Sox2	Sfrp1	3.35625439090889e-06
Vamp3	Eef1d	3.35620005715371e-06
Srp14	Gata6	3.35615515557935e-06
Klhl22	Gm13251	3.35603738734658e-06
Tjp1	Pwp1	3.35597468178748e-06
Ivns1abp	Mapre2	3.35594284509133e-06
Bend4	Rrbp1	3.35592386330584e-06
Slc39a7	Puf60	3.35577656064215e-06
Ppp2r4	Gm15421	3.35577173277032e-06
Tjp1	Gm6525	3.35562978252705e-06
Dek	Fn1	3.35558758716761e-06
Gm14326	Srp14	3.35557842506185e-06
Itpa	Sgk1	3.35554408193385e-06
Scaf11	Cyp26a1	3.35548011504542e-06
Clspn	Arf4	3.35532530550297e-06
Dhrs3	Calm3	3.35529561607922e-06
Car2	Trh	3.35522805087685e-06
Ubr5	Rpl13a	3.35508911601698e-06
Tpm1	Cyb5r1	3.35498025743481e-06
0610010B08Rik	Tmbim6	3.35494683559938e-06
Tpm1	Stmn2	3.35482677358672e-06
Gm14325	Dek	3.35478931826817e-06
Mylpf	Zfp960	3.35474838830567e-06
Grsf1	Calm1	3.35473138835551e-06
Bnip3l	Suz12	3.35471975583604e-06
Khdrbs1	Mybl2	3.35469515560171e-06
Khdrbs1	Dnajc10	3.3546666842495e-06
Insig1	Prrc1	3.35464728419599e-06
Stra8	Arf4	3.35458865429137e-06
Cdc16	Cmah	3.35455403333498e-06
Sfr1	Brd8	3.35434867198025e-06
Fam64a	Clspn	3.35430385416733e-06
Pdia3	Tmem167	3.35424985862876e-06
Itm2c	Zfp781	3.3541395393856e-06
Tceal8	Ubr7	3.35410049438354e-06
Pcmtd1	Snrpg	3.35408495378258e-06
Sox11	Ldhb	3.35408100388879e-06
Bex2	Ostf1	3.35399959947097e-06
Puf60	Stra8	3.3539651664293e-06
Klhl22	Shmt2	3.35392756596181e-06
Fdps	Rps16	3.35390784229821e-06
Lin28a	Gm13826	3.35389356046739e-06
Gm6402	1700030L20Rik	3.35376073712274e-06
Scaf11	P4hb	3.35356341183048e-06
Ubr5	Lrpap1	3.35353577352344e-06
Eif1b	Znf41-ps	3.35351077502235e-06
Gpx1	Fxyd6	3.35349879603905e-06
Rap1b	Rpl26	3.35345826569056e-06
Rnf187	Rala	3.35339959562204e-06
Gm3002	Cmah	3.35338860628624e-06
Gm5860	Zfp664	3.3532976311383e-06
Ssrp1	Ran	3.35311892963219e-06
Rap1b	Slc25a13	3.35298165721837e-06
Ube2l3	Lamc1	3.35296105342297e-06
Hn1	Ube2l6	3.35292878859053e-06
Bbx	Ssb	3.35290283048248e-06
Hsph1	Usp9x	3.35275187190953e-06
Rock2	Gm17644	3.35271390497176e-06
Gosr2	Dcbld2	3.35263447200842e-06
Ostc	Rrbp1	3.35263116035522e-06
Tmem165	Basp1	3.35261786601454e-06
Fdps	Xaf1	3.3525223004652e-06
Dag1	Zmiz1	3.35249982115896e-06
Akap9	Slc25a36	3.35243499125093e-06
Wdr1	Dek	3.35241438196803e-06
Pbx1	Hnrnpa0	3.35236011274235e-06
Fasn	Zfp960	3.35233608935127e-06
Ski	Gnai3	3.35227403660183e-06
Jam2	Gm6083	3.352250389417e-06
Sc4mol	Rock2	3.35223080941986e-06
Lsm6	Rps27a	3.35214626929299e-06
Gpc3	Gosr2	3.35213643405304e-06
Zcchc11	Gnpda1	3.35204729779171e-06
Pdia3	Tuba1b	3.35199144616515e-06
Tcf3	Hnrnph1	3.35192150482522e-06
Cdc42se2	Rock2	3.35175298854259e-06
Ctsa	Ckb	3.351720485131e-06
Ttc39b	Smc2	3.35171673140546e-06
Whsc1	Lima1	3.35171258744739e-06
Nars	Igf2	3.35168819566871e-06
Tmem167	Rbpms2	3.35162521390088e-06
Tpm4	Ddost	3.35150101420398e-06
Dsg2	Rbm3	3.35146332026756e-06
Puf60	Nfu1	3.35146054620232e-06
Pdgfa	Eef1d	3.35141483133418e-06
Eif1b	Nt5dc2	3.35135321177778e-06
Npc2	Rpl6	3.35131174661734e-06
Spp1	Eef1a1	3.35110973587719e-06
Gm10324	Cst3	3.35109661893314e-06
Slc25a36	Nasp	3.35107849504251e-06
Prrc1	Ckb	3.35107084853472e-06
Pgrmc2	Gm12191	3.35105003736783e-06
Phip	Rpl27a	3.35104118114482e-06
Bex4	Crabp2	3.35098318804817e-06
Cdc42se2	Rpl27a	3.35097774282566e-06
Dhcr24	2500004C02Rik	3.35097327525977e-06
Fdps	Rpl34	3.35091407000337e-06
Lactb2	Gm13152	3.35087408095293e-06
Wdr1	Myl12a	3.35075096122731e-06
Chchd10	Npc2	3.3507049766187e-06
Gm2381	Kpna2	3.35068604171842e-06
Gm14430	Ndufb4	3.35059878750439e-06
Gm20362	Rps17	3.35055232561728e-06
Nr6a1	Slc39a14	3.35048143646362e-06
Ezh2	Car2	3.35047987854785e-06
Slc25a36	Ppil4	3.35042425087729e-06
Morf4l2	Vimp	3.35042103783024e-06
Cars	Porcn	3.35038995381734e-06
Myl6	Tdh	3.35032345710846e-06
Tfcp2l1	Gpx3	3.35030270153413e-06
Ddost	Myh10	3.35026547476256e-06
Sash1	Tmem206	3.35019647931939e-06
Chd7	Zfp600	3.35018046551388e-06
Dqx1	Actg1	3.3501200801801e-06
2410006H16Rik	Epas1	3.35010823698418e-06
Bzw2	H3f3a	3.3501043149417e-06
Lamc1	Gm13139	3.35008128662695e-06
Tagln2	Pias2	3.35004849880288e-06
Crabp2	Hnrnpu	3.35001227689161e-06
Pias2	Peg3	3.34997702819636e-06
Itm2c	Zfp71-rs1	3.34967739774881e-06
C77370	Rbm3	3.34963740855774e-06
Dek	Zfp600	3.34961090272364e-06
Srsf1	Inpp5d	3.34958050802085e-06
Bbx	Rps3	3.34957552696951e-06
Ssr3	Med13l	3.3495683168598e-06
Zfp936	Zfp97	3.34944509092438e-06
Yes1	Zfp703	3.34942680418858e-06
Usp9x	Zfp931	3.34941359460361e-06
Bex2	Acta2	3.34938790339308e-06
Lactb2	Gm3002	3.34938503298596e-06
Gnai3	Hspd1	3.34931964159666e-06
Lgals1	Fam133b	3.34928781767924e-06
Cyp51	Ubr5	3.34925565445982e-06
Cdk2ap1	Cdkn1c	3.34922739764004e-06
Rrbp1	Zcchc11	3.3491749239731e-06
Tceal8	Shmt2	3.34909052315687e-06
Bbx	Rpl17	3.34907753876686e-06
Nfu1	Cox8a	3.34906481156469e-06
Tpd52	Mtf2	3.34905945202853e-06
Gm3002	Rbpms2	3.34904237663414e-06
Zfp960	Tpi1	3.34895374956524e-06
Manf	Rbpj	3.34892831682232e-06
Crabp2	Aff1	3.34891514464205e-06
Fubp1	Mtf2	3.34889666397532e-06
Gm13139	Cdc16	3.34889330128673e-06
5730507C01Rik	Rpl14	3.34846565356675e-06
Tbx3	Mir692-1	3.34823869510245e-06
Rrbp1	Arf3	3.34818762194265e-06
Ptplad1	2410006H16Rik	3.34814892369737e-06
Hsph1	Bbx	3.34810203414392e-06
Acaca	H3f3b	3.34807960024928e-06
Ept1	Basp1	3.34798721023124e-06
Cdh1	Hnrnpu	3.34794943012916e-06
Tmed2	Zmynd11	3.34783594252072e-06
Chd4	Lrrc58	3.34780410988384e-06
Marcksl1	Zfp936	3.34779713974788e-06
Ccdc36	Rps7	3.34778900775201e-06
Alg13	Car2	3.34776309679023e-06
Baz1b	Stra8	3.34771567256581e-06
Uba2	Mfsd11	3.34754656626532e-06
Fasn	Fubp1	3.34753608983484e-06
Fblim1	Klf4	3.34752874203892e-06
Bzw2	Scd2	3.34734411915953e-06
Meis2	Rps15a	3.34732738822567e-06
Col18a1	Rpl12	3.34721887076941e-06
Cox6a1	Fam64a	3.34715329798909e-06
Gm14430	Rpl39	3.34714976506353e-06
Insig1	Pmm1	3.34700086244792e-06
Srsf10	Ptma	3.34695859843094e-06
Ndufb2	Emb	3.34692122416594e-06
Ube2l3	Zfp935	3.34688328651277e-06
Gosr2	Ctsl	3.34678918076958e-06
Eif4enif1	Gm14322	3.34677470155645e-06
Eif4enif1	Kif23	3.34662799157397e-06
1500012F01Rik	Baz2a	3.34647244626539e-06
Baz2a	Rps12	3.34646035592227e-06
Rbms1	Mdk	3.3463703025443e-06
Vdac1	Spp1	3.34607667509045e-06
Copg2	Gm13247	3.34597390124277e-06
1500012F01Rik	Rps4x	3.34585432805788e-06
Cdh1	Ivns1abp	3.3458180014197e-06
Ulk1	Psma7	3.34571902199724e-06
Grsf1	Cstb	3.34560769144696e-06
Peg3	Zmiz1	3.34559327941591e-06
Tpd52	Rpl13	3.34555368269753e-06
Bend4	Rpl3	3.34553300002583e-06
Fam133b	Fzd3	3.34550551024199e-06
Lrrc59	Glud1	3.34545233437477e-06
Pmm1	Eif1b	3.34544377264113e-06
Rap1b	Rps24	3.34541785089765e-06
Lin28a	Timm22	3.34541331608509e-06
Ostf1	Maged1	3.34533891724736e-06
Arf4	Ext1	3.34532920656735e-06
Jam2	Alg13	3.3453230652965e-06
Phip	Ppig	3.34528579424206e-06
Ssbp3	Nfu1	3.34525480966884e-06
Chchd1	Nr6a1	3.34523036864441e-06
Tmpo	Rpl12	3.34519735033153e-06
Etv5	Lcmt2	3.34518848724042e-06
Lrrc59	Ostc	3.34518390714708e-06
Ddost	Akap9	3.34514234639567e-06
Tspan3	Sec61g	3.34511126043736e-06
Tspan3	Slc39a7	3.34508592061683e-06
Eny2	Ran	3.34505322958942e-06
Fbxo15	Dbi	3.34496271152529e-06
Tmem167	Rpl3	3.34494536762942e-06
Ostf1	Gm14326	3.34489997465001e-06
Slc39a14	Ywhaz	3.34470572857961e-06
Ssb	Mybl2	3.34468137586501e-06
Myl12a	Chd7	3.34467039042708e-06
Khdrbs1	Tmem206	3.3445557250037e-06
Pdgfa	Kcnq1ot1	3.34449921908612e-06
Bex1	Rps5	3.34449157953208e-06
Dnajc10	Hnrnpa2b1	3.34447256227165e-06
Eny2	Ctsl	3.34419746655509e-06
Psat1	Folr1	3.34418128533556e-06
Dusp9	Tubb6	3.34411320601605e-06
Ski	Gm13051	3.34407953339574e-06
Zfp42	Rps18	3.34407329658289e-06
H2-K1	Rps15a-ps4	3.3440599944599e-06
Tuba1b	Rn45s	3.3440409242578e-06
Arf4	Lama1	3.34401260823253e-06
Cdh1	Slc7a14	3.34399781109973e-06
1700030L20Rik	Zfp326	3.34396446941598e-06
Puf60	Gm5595	3.34395451813739e-06
Lin28a	Sfr1	3.34385845851277e-06
Cdh1	Ext1	3.34380825862418e-06
Hexb	Dnajc10	3.34379701967634e-06
Mapre2	Shmt2	3.34367461890983e-06
Zfp960	Kdm1b	3.34364265662992e-06
Fubp1	Rps14	3.34362187628259e-06
Epha4	Cyb5r1	3.3436026492953e-06
Nfatc2ip	Mt1	3.34358925126676e-06
Phax	Mt1	3.34356697263773e-06
Ctsl	Hspa5	3.3435059689437e-06
Prdx4	H2-K1	3.34344701572839e-06
Mllt6	Rpl17	3.34343403053971e-06
Tmem167	Gm13152	3.34341552035734e-06
Gm5860	Ubqln2	3.34341485972024e-06
Clspn	Tmbim6	3.34340330059994e-06
Edem1	Porcn	3.34340221677493e-06
Tram1	Rps14	3.34339299665702e-06
Srprb	Rpl26	3.34333603943811e-06
Lama1	Rpl9	3.34320705290446e-06
Dhcr24	Zfp600	3.34319542917654e-06
Amotl2	Ttc39b	3.34317651994877e-06
Etv5	Myl6	3.34317216682839e-06
Hmgn1	Fabp3	3.34316405555641e-06
Npc2	Yes1	3.34314261804977e-06
Nedd8	Bex4	3.34305286549648e-06
Srprb	Acsl4	3.34301134262064e-06
Arf4	Rps24	3.34299946852204e-06
Aff1	Rpl36a	3.34295006256061e-06
Khdrbs1	Nlrp1a	3.34292846221198e-06
Spen	Surf4	3.34291368656399e-06
Col18a1	Ran	3.34282024993283e-06
Fam64a	Rpl34	3.34279160525651e-06
Kdm1b	A630089N07Rik	3.34278881156226e-06
Fxyd6	Dsg2	3.34277044435529e-06
Gna13	H3f3a	3.34251620020237e-06
Cul1	Tuba1a	3.34249853667179e-06
Jam2	Dhcr24	3.34245571283136e-06
F830016B08Rik	Ski	3.34242632459448e-06
Cyb5r1	Ndufb4	3.34239285918897e-06
Gm2381	Srp14	3.34238516848547e-06
Col18a1	Ubxn2a	3.34229304379184e-06
Epas1	Rif1	3.34224922849963e-06
Zcchc11	Ptma	3.34207963861369e-06
Ccdc36	Kdelr2	3.34196485198194e-06
Lima1	1500012F01Rik	3.34193991810472e-06
Tram1	Bbx	3.34188458950274e-06
Esrrb	Alg13	3.34186909581783e-06
Rab6a	Galk1	3.34186898128254e-06
Glud1	Bcas2	3.34184017973316e-06
Surf4	Scaf11	3.34176189204191e-06
Morf4l2	Apoe	3.34161920507926e-06
Cad	Eef1d	3.34155605626776e-06
Baz2b	Tmsb4x	3.34144851313582e-06
Alpl	Maged1	3.34143698535935e-06
Fdps	Mylpf	3.3413984521398e-06
Copg2	Pdia6	3.34121983026656e-06
Tspan3	Slc2a3	3.34120484290577e-06
Fbxo15	Ube4b	3.3411587104314e-06
Copg2	Mtf2	3.34113134175546e-06
Fblim1	Tram1	3.34104990944962e-06
Eif5	Fxyd6	3.34099855573828e-06
C77370	Chd4	3.34097779249439e-06
Pdgfa	Pbx1	3.34091833866937e-06
Amotl2	Xaf1	3.34087000679582e-06
Zfp781	Nr6a1	3.34085418769811e-06
Copg2	Manf	3.34069115581649e-06
Gpc3	Iars	3.34054297548089e-06
Nfatc2ip	Tmem165	3.34053159927469e-06
Cth	Slx1b	3.34052301387505e-06
Rpn1	Pfkp	3.34049633352142e-06
Basp1	Prrc1	3.34047131076452e-06
Ddost	Zfp488	3.3404522730569e-06
Id3	Cstb	3.34043769022568e-06
Ctsl	Rps14	3.34034418507071e-06
Cdc42se2	Actg1	3.34033609352655e-06
Jam2	Gm20362	3.34029774088489e-06
Scaf11	Zfp664	3.34026957457339e-06
Insig1	Whsc1	3.34025217652939e-06
Kif23	Rpl18a	3.34024954437864e-06
Ndufb2	C77370	3.34007081816866e-06
Etv5	Anp32b	3.33998546332852e-06
Arf3	Tram1	3.33998338804716e-06
Fn1	Ubxn2a	3.33996298454935e-06
Ckap4	Rpl36a	3.33995890708405e-06
Zfp326	Fasn	3.33995047761619e-06
Ppil4	Minos1	3.33994148797634e-06
Fam64a	Tmed2	3.33991097925032e-06
Nfu1	Gm5643	3.33989972193704e-06
Cdc42se2	Rpl31-ps12	3.33987605870255e-06
Timm22	AI314180	3.33983714889011e-06
Bend4	Mars	3.33982338602715e-06
Iars	4930470H14Rik	3.33979866444033e-06
Lama1	Rpl23	3.33975372032304e-06
Chd4	Baz1b	3.339723321969e-06
Kdm1b	Rala	3.339697701549e-06
Mapre2	Arf1	3.33964548563249e-06
Bzw2	Amotl2	3.33964337696186e-06
Ssb	Zfp935	3.33963245285079e-06
Porcn	Ndufb2	3.33959439358795e-06
Slc39a6	Serp1	3.33959209278685e-06
Cox6a1	Pfkp	3.33956878319202e-06
Slc25a36	Rps5	3.33954932179085e-06
Sox11	Rala	3.33944710909858e-06
Rpn1	Rorb	3.33940766544041e-06
Zmynd11	Minos1	3.33938004427039e-06
Cul1	Surf4	3.33923460780836e-06
Psat1	Pabpc1	3.33920989536951e-06
Mars	Rps21	3.33915511599333e-06
Acaca	Kpna2	3.33912542102531e-06
Insig1	Lsm6	3.33901611799256e-06
Smarce1	Tcf3	3.33895727639844e-06
Ttc39b	1500012F01Rik	3.33877420457905e-06
Tpd52	Fubp1	3.33870389861194e-06
H2-K1	Ssbp3	3.33861765732533e-06
Dcbld2	Sh3glb1	3.33859439848666e-06
Folr1	Tet1	3.33858520645236e-06
Zfp781	Slc25a13	3.33847086823187e-06
Tspan3	Zfp703	3.33845404471125e-06
Pcmtd1	Kdelr2	3.33838886715839e-06
Grlf1	Morf4l2	3.33837244615919e-06
Slc39a6	Sfr1	3.33835875260691e-06
Gm5595	Vdac1	3.33810436646421e-06
Gna13	Nars	3.33807592119403e-06
Nars	Pwp1	3.33803229662861e-06
Kif3a	Ppil4	3.3379937647011e-06
Fasn	Npc2	3.3379826319842e-06
Gosr2	Puf60	3.33795201716646e-06
Srp14	Grsf1	3.33791235384964e-06
Gm5643	Sparc	3.33781566338803e-06
Cst3	Zfp600	3.33780864989884e-06
Arf1	Gm15772	3.33775589676532e-06
Copg2	Galk1	3.33772033193003e-06
Gpc3	4930470H14Rik	3.33767725872502e-06
Eif4a3	Meis2	3.33759005229351e-06
Sod2	Gm17644	3.33743735722674e-06
5730507C01Rik	Chd7	3.33736022822835e-06
Echdc2	Myeov2	3.33732175569315e-06
Zfp960	Ilk	3.33728312061439e-06
Scaf11	Cmah	3.3372723616526e-06
Ept1	Rps27	3.33717071173574e-06
Cst3	Rpl17	3.33716203438863e-06
Eef1d	Nasp	3.33715564012947e-06
Tshz1	Srprb	3.33714325720441e-06
Epha4	Folr1	3.3371392508412e-06
Pbx1	Cul1	3.33698331056778e-06
Hexb	Tmed2	3.33696237413573e-06
Stk38	Cst3	3.33691922839933e-06
Ctsl	Hmgn2	3.3369100316812e-06
Smarce1	Rpl3	3.33684226279353e-06
Ttc39b	Hnrnph1	3.33683356913644e-06
Cst3	Tmem206	3.33680125661028e-06
Gm3002	Lactb2	3.33675873178369e-06
Slc39a6	Rpl34-ps1	3.33665725018886e-06
Tfcp2l1	Hspa5	3.33656672637756e-06
Ptov1	Nedd8	3.33638051318686e-06
Rnf187	Gm13212	3.33606282723479e-06
Zfp534	Gnas	3.33599933486165e-06
Bex4	Cdk2ap1	3.33598533982629e-06
Ptplad1	Ckap4	3.33595026967815e-06
Cars	Zfp42	3.33588697746785e-06
Gm13212	Rock2	3.33575808353277e-06
Manf	Dag1	3.33573102908557e-06
Ezh2	Rala	3.33568879818897e-06
Kdelr2	Ddb1	3.33555338250157e-06
Npc2	Ccnd2	3.33544873012496e-06
Gnai3	Vim	3.3354038608001e-06
Psmd2	Amotl2	3.33538427795556e-06
Klf2	Gm5860	3.33534881566864e-06
Phip	Yes1	3.33527244629066e-06
Tmem167	Plod2	3.33527076536671e-06
Arf1	Rpl8	3.33508904664769e-06
Ostf1	Eif2s2	3.33497022960383e-06
Fasn	Nanog	3.33486172031061e-06
Lima1	Tmsb4x	3.33485523152195e-06
Rnf187	H3f3a	3.3348531460748e-06
Insig1	Lrrc59	3.33484689044814e-06
Pdcd5	Gm6083	3.33483370398119e-06
Fdps	Hmgn1	3.33477436658998e-06
Elavl1	Rpl23a	3.33460901617109e-06
Tpd52	Rps19	3.33441793436321e-06
Gnpda1	Sox2	3.3344052111584e-06
Epha4	Tfcp2l1	3.33434987908459e-06
Gnai3	Cyp2e1	3.33411076031431e-06
Pmm1	Acat2	3.33410965193351e-06
Cstb	Gm10653	3.33396308291602e-06
Nedd8	Nanog	3.33394507303084e-06
Hnrnpl	Mllt6	3.33392785210597e-06
Cobl	Hmgb1-rs17	3.3338271926964e-06
Tceal8	Mars	3.3338041180673e-06
Plod2	Hmgb1	3.33378215022248e-06
Ngfrap1	Gm13212	3.33378077151948e-06
Lactb2	Fam133b	3.33372875986168e-06
Calm3	F11r	3.33371810617806e-06
Glud1	Klf4	3.33363928369211e-06
Cyb5r1	Rab6a	3.33362463377601e-06
Mars	Gm20767	3.33356474452115e-06
Cdkn1c	Rpn1	3.33346613919993e-06
Klf9	A130077B15Rik	3.33346037362928e-06
Tmem165	Cox8a	3.33344162664753e-06
Cyp51	Kif23	3.33342939563766e-06
Gnai3	Zmiz1	3.33341103280345e-06
Timm22	Ubr5	3.33335842122646e-06
Fblim1	2310039L15Rik	3.33329714587105e-06
Ngfrap1	Rala	3.33301955273437e-06
Tcf3	Rpl22l1	3.33298976770012e-06
Ifitm1	Tuba1c	3.33288425508685e-06
Cst3	Lin28a	3.33285710945882e-06
Eif1b	Mfsd11	3.33280008341942e-06
Cyp51	Gnas	3.33270103254996e-06
Cdk2ap1	Actb	3.33269174718204e-06
Tead2	Sfrp1	3.33268625063854e-06
Ostc	Etv5	3.33259076177209e-06
Col4a1	Ivns1abp	3.33258682463987e-06
Gm3002	0610010B08Rik	3.33257206097453e-06
Itm2c	Ptov1	3.33256515188691e-06
Cetn2	Srsf10	3.3323036094254e-06
Igf2	Eif4a3	3.33214317168596e-06
Fam98b	Ptplad1	3.33209096987385e-06
Pmm1	Rpl12	3.33205165417484e-06
Srp14	Vim	3.33204252996346e-06
Cyb5r1	Dnajc10	3.331999050467e-06
Cyb5r1	H3f3b	3.33198501872554e-06
Cad	Baz2b	3.3317645236282e-06
P4hb	Msh2	3.33161128291602e-06
Plod2	Rras2	3.33159142279548e-06
5730507C01Rik	Fdps	3.33157703627199e-06
C77370	Flna	3.33145129102723e-06
Sfrp1	Kpna2	3.331410652175e-06
Maged1	C330021F23Rik	3.33130669958292e-06
Slc2a3	Chchd10	3.33130467483009e-06
Rnf187	Eno1	3.33124341294343e-06
Serp1	Sox2	3.33121973356635e-06
Arf3	Slc2a3	3.33118643160399e-06
Vim	Npc2	3.33115060226699e-06
Epha4	Tmem69	3.33113470704682e-06
Eif1b	Tmed2	3.33110632301161e-06
Ilk	Pcbp1	3.33109693862359e-06
Hnrnpl	Gata6	3.331002108482e-06
Col18a1	Smc2	3.33099206945605e-06
Gna13	Dnaja1	3.33091627848923e-06
Srprb	Gm13826	3.33072685267262e-06
Lrpap1	Sec61g	3.33070680450489e-06
Maged1	Cetn2	3.3306280268384e-06
Acta2	Ssrp1	3.33055812590944e-06
Nr6a1	Gm6654	3.33045958057377e-06
Acsl4	Calr	3.33039836152451e-06
F830016B08Rik	Manf	3.33028756697138e-06
Top2b	Cdh2	3.3302535023677e-06
Sod2	Rorb	3.33018086584722e-06
Zfp326	Bex4	3.33017034045775e-06
Rpn1	Grlf1	3.33016560514282e-06
Rock2	Gm13139	3.33011945115322e-06
Sc4mol	Rpl23	3.33006670538616e-06
Ski	Acaca	3.33002938998386e-06
Myeov2	Rpl13a	3.32999971200922e-06
F830016B08Rik	Prtg	3.32996765920894e-06
2410006H16Rik	Tars	3.32996622049639e-06
Zcchc11	Tpm1	3.32995452300014e-06
Marcksl1	Klf2	3.32980424421351e-06
Acsl4	Mars	3.32960183654397e-06
Fam64a	Rpl31	3.3295986294761e-06
1500012F01Rik	Hnrnpl	3.32952759258262e-06
Acaca	Rpl27	3.32940604603566e-06
Cdk2ap1	Rps18	3.32939132413439e-06
Slc25a13	Mettl9	3.32937965754632e-06
Fth1	Ptchd1	3.32931919806422e-06
Zfp936	Ldhb	3.32931335489096e-06
Pdia3	Nanog	3.32916551998524e-06
Ttc39b	Gm10653	3.32912195855774e-06
Mylpf	Hdlbp	3.32909900671305e-06
Fdps	A630089N07Rik	3.32904719554133e-06
Ngfrap1	Tceal8	3.32904451963641e-06
Psmd2	Ubqln2	3.32902535470792e-06
Bex4	Grlf1	3.32899105931151e-06
Dusp9	Zfp534	3.32891099127587e-06
Eif4a3	Rpl17	3.32890696575436e-06
Gpx1	Pias2	3.32887607791357e-06
Ddx3x	Zfp931	3.32885288690001e-06
Cetn2	Pdia6	3.32883933789103e-06
Lap3	Lrp2	3.3287764266948e-06
Atp6v1d	Tpd52	3.32861937629615e-06
Cd24a	Rpl26	3.32855263561393e-06
Lactb2	Calm2	3.32843814717488e-06
Clptm1l	Rpl6	3.328383765958e-06
Gm14391	Cad	3.32826548928711e-06
Cad	Hoxb2	3.32824545206987e-06
Mettl9	Gm9846	3.32823101315218e-06
Zfp97	Tceal8	3.32819370605709e-06
Slc25a13	Cad	3.32812082050206e-06
Ttc39b	C330021F23Rik	3.32811090890629e-06
Pfkp	Rbbp7	3.32810459313073e-06
Rnf187	Zfp97	3.3281034313263e-06
Ppp2r4	2610305D13Rik	3.32800023599538e-06
Pgrmc2	Insig1	3.32794912118796e-06
Gm2381	Scd1	3.32781997942452e-06
Zfp704	Gnb2l1	3.32778186516601e-06
Pdcd5	Elavl1	3.32776682954562e-06
Tbx3	Dclre1c	3.32768785974594e-06
Fasn	Trim44	3.32767491405155e-06
Mapk14	Cd24a	3.32765818442436e-06
Stmn2	Dab2	3.327611005987e-06
Sox11	Lsm6	3.32756700920687e-06
Crabp2	Hnrnpab	3.32750661134146e-06
Gm14391	Glud1	3.32746297518851e-06
Hexb	Sh3glb1	3.32743593266454e-06
Ttn	H3f3a	3.32742313281276e-06
Ppig	Peg3	3.3274174561772e-06
Klhl22	Ssb	3.32741349655066e-06
Lamc1	Chchd10	3.32738191622471e-06
Cyb5r1	Dcbld2	3.32733705403195e-06
Calm3	Rpl23	3.32731001120151e-06
Tagln2	Hspa5	3.3272824711437e-06
Folr1	Hmgb2	3.32723953959139e-06
Chd4	Ssr3	3.32723656759892e-06
Bbx	Cmah	3.32705961028316e-06
Kif23	Ell2	3.32704689003369e-06
Tjp1	Dqx1	3.3269791472692e-06
Cul1	Fam25c	3.32693366502051e-06
Dnajc10	Amotl2	3.32691937381298e-06
Itpa	Chd7	3.32690980724576e-06
Pcmtd1	Gpx3	3.32686924753198e-06
Zmiz1	2500004C02Rik	3.32681320139268e-06
Gm2381	Tceal8	3.3267977076884e-06
Lin28a	Zfp488	3.32674807700506e-06
Surf4	Npc2	3.3267431935575e-06
Grsf1	5730507C01Rik	3.32665155179101e-06
Igf2	Cyp26a1	3.32664995667005e-06
Gm2381	Iars	3.32657201827018e-06
Myl12a	Rps15	3.32652550173721e-06
Rnf187	Renbp	3.32648605860958e-06
Scd1	Tfcp2l1	3.3264848153481e-06
Rock2	Epha4	3.32641775019052e-06
Anp32e	Apoe	3.32625510864143e-06
Fbxo15	Vimp	3.32620624145549e-06
Klhl22	Tpd52	3.32620511735186e-06
Mllt6	Rbm3	3.32614829839091e-06
Eny2	Mars	3.32606012944381e-06
Clspn	Zmynd11	3.3258937046206e-06
Ptov1	Gm13157	3.32588242516213e-06
Pdia6	Bcat1	3.32583279546268e-06
Anp32e	Gpx1	3.325805232978e-06
Mllt6	Zfp664	3.32580256764892e-06
Fubp1	Cd38	3.32578851648723e-06
Atp6v1d	Phlda1	3.32570249132778e-06
Arf1	Slc25a36	3.32563377457619e-06
Phax	Ivns1abp	3.32563166539502e-06
Grlf1	Rpl27	3.32561764798632e-06
Ckb	Jam2	3.32561534509513e-06
Kdelr2	Rps17	3.32557844444309e-06
Gltscr1l	Gm9846	3.32557278172045e-06
BC018473	Top1	3.32554453736613e-06
Ski	Serp1	3.32552134381066e-06
Cdc42se2	Gnas	3.32547440464618e-06
Eny2	Tuba1a	3.32533404250828e-06
Ssr3	Cth	3.32526917695427e-06
Rrbp1	Nfatc2ip	3.32522401569061e-06
Zfp936	Cth	3.32519615943807e-06
Sh3glb1	Hmgb1	3.32517280720663e-06
Alpl	Zfp704	3.32516009969521e-06
Me2	2310039L15Rik	3.32512228668393e-06
Acaca	4930470H14Rik	3.32510097344932e-06
Tdh	Eef1d	3.32503427357048e-06
Zfp781	Khdrbs1	3.32502309715536e-06
Fth1	Arf4	3.3249937657128e-06
Pdia3	Top1	3.32491506626584e-06
Mdm4	Slc2a1	3.32479856958876e-06
Ubr7	Rpl18	3.32470631312883e-06
Myl12a	Gm16702	3.32469731482737e-06
Id3	Edem1	3.32469035728712e-06
Gm20767	Pigp	3.32467613681974e-06
Grsf1	Als2	3.32459951050093e-06
Fam98b	Slc16a1	3.32459210837046e-06
Lgals1	Tdh	3.32453117983522e-06
Pbx1	Ssb	3.32441600628292e-06
Cdk2ap1	Rbpj	3.3243716756158e-06
Pmm1	Crabp2	3.3242780306421e-06
Ssbp3	Rpl36	3.32426410525543e-06
Txndc5	Mars	3.32420635790926e-06
Ppp2r4	Pdia6	3.32410180660189e-06
Arf4	Fdps	3.32408969398684e-06
Tshz1	Msh2	3.32406048003858e-06
Maged1	Gm14391	3.32395676448928e-06
Ssb	Rpl34-ps1	3.32394374553999e-06
Tcf3	Arf3	3.32382298575451e-06
Ldha	Fam64a	3.32371131523171e-06
C77370	Bzw1	3.32367504348865e-06
Atp6v1d	Zfp935	3.32364373000874e-06
Hnrnpa0	Als2	3.32359631064045e-06
Eny2	Mest	3.32359015158823e-06
Ept1	Ywhaz	3.32357486781313e-06
Cox6a1	Zmiz1	3.32351497989525e-06
Pdcd5	Tceal8	3.3232498713889e-06
Hmgb1-rs17	Gm13212	3.32306483467376e-06
Itpa	Tmem69	3.32300426380725e-06
Ppp2r4	Als2	3.32295837946903e-06
Gm14391	Rock2	3.32293535679468e-06
Bend4	Gm6710	3.32283300033426e-06
Gm14325	Ddost	3.3227577731364e-06
Ell2	1500012F01Rik	3.3227503378032e-06
Tmpo	Gm10653	3.32274973856771e-06
Gm13247	Aff1	3.3227056633764e-06
Col18a1	Chchd10	3.32269758212414e-06
Edem1	Fdps	3.32253900750165e-06
Tpm4	Tet1	3.32251184601178e-06
Fam98b	Id3	3.32247710559888e-06
Psmd2	Tubb6	3.3224748884733e-06
Acat2	Crabp2	3.32246090800212e-06
Cad	Slc2a1	3.32244456995635e-06
Cd38	Asns	3.32232678502457e-06
Pbx1	Cst3	3.32230008901298e-06
Ngfrap1	Usp9x	3.32227305004031e-06
D17Ertd648e	Srsf10	3.32226454700961e-06
Fblim1	Rpl14	3.32224499079922e-06
Pdia6	Peg3	3.32214286724805e-06
Myeov2	Msh2	3.32205981596573e-06
Lrpap1	Gdf3	3.32196911332424e-06
Tceb1	Gpc3	3.3217848419852e-06
Zfp664	Rbbp7	3.32164189459877e-06
Baz2a	Cyp26a1	3.32164182480064e-06
Ttn	Cul1	3.32158591990441e-06
Ubr5	Ran	3.32150488542782e-06
Gm14322	Ostf1	3.3215046122237e-06
Spen	Dclre1c	3.32141131769726e-06
Meis2	Dqx1	3.32139611561047e-06
Cd24a	Rps10	3.32137870566458e-06
Ppp2r4	Gm17821	3.32131638604888e-06
Phip	Zfp97	3.32130870087215e-06
Ube2l6	Upp1	3.32119585746887e-06
Tet1	Epha4	3.32119373725985e-06
Renbp	Zfp488	3.32116486377024e-06
Gm4724	Rbm3	3.32108047695599e-06
Tram1	Ptplad1	3.32106159140876e-06
Tceal8	Rplp2	3.32092956575215e-06
Ephx2	Hsp90b1	3.32090255472475e-06
Nr6a1	Ptma	3.32089949315153e-06
Dcbld2	Acsl4	3.3208177177364e-06
Baz1b	Glud1	3.32075984005661e-06
Baz2b	Ubr7	3.32069233777755e-06
Smarce1	Zfp931	3.32068499057439e-06
Rpl27a	Inpp5d	3.32052050477358e-06
Sash1	5730507C01Rik	3.32038676634362e-06
Klf4	Rps23	3.32037152018166e-06
Mars	Zfp97	3.32031076440974e-06
Lactb2	Tmem206	3.32029255258537e-06
Insig1	Tpi1	3.32024300119227e-06
Rpn1	Hn1	3.32008820238728e-06
Hn1	Gm6710	3.32008414207012e-06
Me2	Gpx1	3.32005480317261e-06
Tpd52	Tmed2	3.32005120131908e-06
Ostf1	Cyp26a1	3.32004677308198e-06
Me2	Taf9	3.31999112271228e-06
Rala	Nasp	3.31993392985797e-06
Bex1	Nars	3.31990858885476e-06
Bbx	Slc25a13	3.31983219875229e-06
Cars	Ftl1	3.31977106517105e-06
Wbp5	Rpl37	3.31967802459657e-06
Hsph1	Mdk	3.31962492701831e-06
Ttc39b	Rock2	3.31958822362014e-06
Me2	Acaca	3.3195697859512e-06
1700030L20Rik	Zfp703	3.31953045867357e-06
D17Ertd648e	0610010B08Rik	3.31949758383937e-06
Tagln2	Gja1	3.31947946256573e-06
5730507C01Rik	H3f3b	3.31935335225554e-06
Ulk1	Ckb	3.319335925671e-06
Tcf3	Cdc16	3.31929876232447e-06
Ski	Rplp2	3.3192855466791e-06
Acat2	Nanog	3.3192659703074e-06
Acsl4	Zfp931	3.31925891784986e-06
Tjp1	Inpp5d	3.31918808068136e-06
Pcbp1	Epas1	3.31916011209572e-06
Amotl2	Hsp90b1	3.31913018213865e-06
Etv5	Hmgcs1	3.31897731471845e-06
Ept1	Tmed2	3.31890253585054e-06
Ube2l6	Mir692-1	3.31887160863297e-06
Dag1	Rpl10a	3.31878785955311e-06
Lsr	Hmgcs1	3.31864701114294e-06
Gm4724	Srsf1	3.31860803333662e-06
Fxyd6	Rps15a-ps4	3.31858274245594e-06
Pbx1	Eif4enif1	3.31848897821616e-06
Tet1	Jam2	3.31847380179294e-06
Prelid1	Hsph1	3.31845293186702e-06
Stk38	Cdkn1c	3.31833249179416e-06
Gosr2	Rpl27a	3.31828539012367e-06
Tcf3	Vdac1	3.31827638766124e-06
Cdc16	Psma7	3.31816810813153e-06
Eif1b	Itm2c	3.31812558655598e-06
Bex1	Rpl13	3.31806850303543e-06
Yes1	Fubp1	3.31804373485818e-06
2410006H16Rik	Glud1	3.31796601479819e-06
Tmem165	Khdrbs1	3.31788469015769e-06
Elavl1	Pbx1	3.31788065303246e-06
Akap9	Kif23	3.31781472582833e-06
Pias2	Epha4	3.31776050647442e-06
Myeov2	Gltscr1l	3.31771939640461e-06
Cdk2ap1	Tmem206	3.31759571172917e-06
Calm3	Rpl14	3.31750641658681e-06
Acat2	Gm3002	3.3175001163427e-06
Mettl9	Trim44	3.31743795339388e-06
Usp22	Nfatc2ip	3.31730487887459e-06
Sc4mol	Ext1	3.31729488923634e-06
Yes1	Ssrp1	3.31728434153889e-06
Jam2	Grlf1	3.31717316569853e-06
Trim44	Pabpc1	3.31712456468891e-06
Scd1	Ptma	3.31706085319125e-06
Acsl4	Gm6548	3.31703761055061e-06
Ephx2	Hnrnpa2b1	3.3170029116914e-06
Nedd8	Cetn2	3.31699273856837e-06
Gm13212	Bcas2	3.31685140910448e-06
Edem1	Tram1	3.31677224340086e-06
Psmd2	Efcc1	3.31671728137997e-06
Tpm4	Meis2	3.3166747528056e-06
Fabp5	Chchd1	3.31663820168903e-06
Bend4	Morf4l2	3.31662846120919e-06
Pwp1	Rbbp7	3.3166167872764e-06
Chd7	Cdh1	3.31650557495096e-06
Mllt6	Ssr3	3.31638210257495e-06
Dcbld2	Gm17644	3.31636151883765e-06
Tspan3	Eif5	3.3162606989446e-06
Folr1	Rplp2	3.31617125047906e-06
Kpna2	Lgals1	3.31614426021512e-06
Hspb1	Baz1b	3.31614100013867e-06
Peg3	Dnaja1	3.31609063937234e-06
Gm14391	Ldhb	3.31607476068838e-06
Dhcr24	Flrt3	3.31593623395451e-06
Peg3	Bex2	3.31580926969429e-06
Fam64a	Id3	3.31579618693185e-06
Gm14325	Hnrnpa1	3.31579411641675e-06
Zfp781	Ppil4	3.31574639467063e-06
Kif3a	Hnrnph1	3.31570454276797e-06
Tpm4	Xaf1	3.31560353859473e-06
Lgals1	Chchd1	3.31556852603832e-06
Klf4	Hdlbp	3.31553242530587e-06
Zfp326	Hnrnpa1	3.31548910465442e-06
Hypk	Gm13051	3.31547134090584e-06
Brd8	Gdf3	3.3154604541157e-06
Ppig	Fau	3.31545992381773e-06
Gm4724	Sfpq	3.31541413612933e-06
Pwp1	Crabp1	3.31529956372881e-06
Dcbld2	F11r	3.31529226833919e-06
Alg13	Zcchc11	3.31527835888495e-06
Pbx1	Rpl31-ps12	3.31526582867009e-06
Mapk14	Ran	3.31518354190551e-06
Mdm4	Rpl36a	3.31507537717585e-06
Klf4	Fam64a	3.31503778474746e-06
Bnip3l	Rock2	3.31502722813666e-06
Crabp1	Rps10	3.31501087646987e-06
Mllt6	Rpl6	3.31500051392911e-06
Ski	Gja1	3.31498897339486e-06
Zfp71-rs1	Cst3	3.31497702002116e-06
Mars	Gm13157	3.31492282888265e-06
Tspan3	Als2	3.31492158981077e-06
Sash1	Cyp51	3.31489621208087e-06
Chchd1	Yes1	3.31489125278185e-06
Ttc39b	Ndufb2	3.3148539743165e-06
H2-K1	Gja1	3.31463439495717e-06
Srprb	Pias2	3.31460606944324e-06
Cdh1	D17Ertd648e	3.31460266375548e-06
Ulk1	Ivns1abp	3.31454773471953e-06
Mdm4	Tmed2	3.3145024246766e-06
Gna13	Mtf2	3.31442018821796e-06
Ngfrap1	Slx1b	3.31441390765212e-06
Gm20767	Slfn5	3.31432928431446e-06
Ddb1	Gm10653	3.3142856249289e-06
Bex4	Vdac1	3.31423395439855e-06
Gm3002	Rpl4	3.31397693971299e-06
Pfkp	Cnbp	3.31392573981882e-06
Ssb	Rap1b	3.31387305241205e-06
Chchd1	Rbm3	3.31386745696508e-06
Zmynd11	Rpl39	3.31385015028073e-06
Cdc42	2610305D13Rik	3.31384934658226e-06
Acat2	Acsl4	3.31383614203592e-06
Hmgb1-rs17	Vim	3.31367322581374e-06
Hnrnpa0	Cyp51	3.31347208659342e-06
Gm14391	Scd1	3.31346713705764e-06
Pwp1	Rpl32	3.3133867928732e-06
Maged1	Gna13	3.3133374312288e-06
Smarce1	4930470H14Rik	3.31330142307402e-06
Srp14	Zcchc11	3.31329184096002e-06
Ngfrap1	Tram1	3.31328715992909e-06
Epha4	Acta2	3.31304133545468e-06
Lin28a	Ube4b	3.31299819325678e-06
Ube2l6	C330021F23Rik	3.31293324341731e-06
Hexb	Gm17644	3.31282917310915e-06
Gm14326	Nfatc2ip	3.31273391436038e-06
Mdm4	Nfu1	3.31267310236541e-06
Cyb5r1	Slc25a13	3.31254969064174e-06
Nfu1	Rex2	3.31254928922569e-06
Ppil4	Tagln2	3.31246448777959e-06
Top1	Acaca	3.3123319330342e-06
Anp32e	Rplp1	3.31232841299432e-06
Grlf1	Eif4g2	3.31222024561583e-06
Rpn1	Nedd8	3.31207990971129e-06
Pcmtd1	Rif1	3.31206675464994e-06
Ddb1	Rpl4	3.31195294995496e-06
Fam98b	Mest	3.3118947222264e-06
1700030L20Rik	Rif1	3.3118818976743e-06
Ddx3x	Fbxo15	3.31185994516537e-06
Ubxn2a	Cars	3.31176818072956e-06
Kdelr2	Ubr5	3.31174888876906e-06
Tspan3	Actg1	3.31172951010198e-06
Larp7	Rps19	3.31169465619039e-06
Sox11	Tspan3	3.31158595021027e-06
Rala	Med13l	3.31134997926288e-06
Dhrs3	Hsp90b1	3.31130524259883e-06
Elavl1	Bzw2	3.31124504503143e-06
Serpinh1	Anp32e	3.31116815883059e-06
Rrbp1	Gm6083	3.31110447223321e-06
Arf4	Gm15421	3.31107100794601e-06
Serpinh1	Rps14	3.31105324620038e-06
Plod2	Alg13	3.31104283068087e-06
Me2	Crabp1	3.31104231488229e-06
Mettl9	Cd38	3.31100523123398e-06
Cars	Anp32e	3.31096962860186e-06
Tdh	Ranbp1	3.31095044979374e-06
Khdrbs1	Baz2b	3.31090407979442e-06
Slc39a6	Uba2	3.31089037245707e-06
Gja1	Zfp781	3.31078422744175e-06
Tdh	Slc25a13	3.31055189446714e-06
Basp1	Vdac1	3.31049025539071e-06
Serpinh1	AI314180	3.31046511957406e-06
Arf1	Gm13251	3.31046033816644e-06
Gm15421	Serp1	3.31022692711621e-06
Fdps	Eno1	3.31015983259277e-06
Zfp664	Zfp488	3.30983704191959e-06
Bex2	Gm10653	3.30982889909368e-06
Stk38	Id3	3.30978382874139e-06
Hexb	Ywhaz	3.30974276202007e-06
F11r	Prtg	3.30957622235531e-06
Gm13154	Eny2	3.30954897831475e-06
Rap1b	Cbx3	3.30952368547599e-06
Cstb	Pbld1	3.30939544991041e-06
Khdrbs1	Rplp2	3.30938501298112e-06
Eny2	Surf4	3.30938496446718e-06
Tdh	Gtf2i	3.30937380730036e-06
Slc7a3	Rpl6	3.30934702858988e-06
Whsc1	C330021F23Rik	3.30929974266302e-06
Elavl1	Baz2a	3.30922388600083e-06
Arf4	Tpm4	3.30917662829048e-06
Pdcd5	Efcc1	3.30914582601474e-06
D17Ertd648e	Gpc3	3.30913083892013e-06
Dcbld2	Rpl23a	3.30911494484992e-06
Serp1	Fubp1	3.30909059662707e-06
Top1	Bzw1	3.30907774858046e-06
Ddost	Ccdc36	3.30905443616642e-06
Tmed2	Vimp	3.30903370294877e-06
Fam64a	Hsp90b1	3.3090208745135e-06
Id3	5730507C01Rik	3.30902011419105e-06
Ppig	Eny2	3.30877832496486e-06
Tars	Vimp	3.30877156967934e-06
0610010B08Rik	Ranbp1	3.30867712786687e-06
Cyb5r1	Rpl37	3.30864954520243e-06
Tshz1	Calm2	3.30858214418832e-06
Tmem165	Nlrp1a	3.30851666983895e-06
Pias2	Nt5dc2	3.30849176694677e-06
Phax	Rplp1	3.30843087421542e-06
Cad	Lrrc59	3.30832488676794e-06
1700030L20Rik	Glud1	3.30824378833665e-06
Ski	Anp32e	3.30819164839487e-06
Tmsb4x	Mdk	3.30818446535129e-06
Cd38	Kank2	3.3081639639856e-06
BC018473	Taf9	3.30804814315794e-06
2810417H13Rik	Crabp2	3.30795574187977e-06
Myeov2	Chd7	3.30793335775348e-06
Sod2	Rpl22l1	3.30781044251125e-06
Etv5	Rpl13a	3.30779051030167e-06
Tead2	Gm13247	3.30765898333355e-06
Slc16a1	Srprb	3.30758197400209e-06
Rap1b	Zfp704	3.30754689591656e-06
Crabp2	Nr6a1	3.30751915744576e-06
Epha4	Dcbld2	3.30749007546531e-06
Larp7	Dek	3.30746253442783e-06
Marcksl1	Arf3	3.30737704934748e-06
Phax	Prrc1	3.30737321756846e-06
Cad	Rab6a	3.30724567667784e-06
Tmem165	Peg10	3.30724558938269e-06
Trim44	Rpl30	3.30721512765154e-06
Gm10324	Echdc2	3.30721246290473e-06
Cobl	Gm15421	3.30719279713737e-06
Gm20362	Pmm1	3.30716882021261e-06
Dcbld2	Car2	3.30715528935568e-06
Rbm3	Gm5595	3.30714814422675e-06
Mettl9	Hdlbp	3.30707985429227e-06
Txndc5	Hnrnpu	3.30706147353067e-06
1500012F01Rik	Dqx1	3.30703365782775e-06
Zfp960	Mdk	3.3069467264795e-06
Eif1b	Pfkp	3.30693424228085e-06
Clptm1l	Als2	3.30685475494492e-06
Ube2l3	Klf9	3.30683149358255e-06
Id3	Cox6a1	3.30679028554829e-06
Wdr1	Rnf187	3.30676702547494e-06
Esrrb	Ostf1	3.3067451396393e-06
Acsl4	Snrpe	3.30669013712972e-06
Krt8	Nfu1	3.30656576564186e-06
Acsl4	Gm13826	3.30653515255239e-06
Gltscr1l	Chchd10	3.30646961634046e-06
Dusp9	Als2	3.30642731363652e-06
Ckap4	5730507C01Rik	3.30640023495767e-06
Cstb	H3f3a	3.30634449737138e-06
Hmgb1-rs17	Ogdh	3.30634136535456e-06
Emb	Cyb5r1	3.30632194040588e-06
Trim44	Rif1	3.30630243368017e-06
Baz2b	Gm13826	3.30624577258068e-06
Calm3	Rps29	3.30624149639343e-06
Timm22	Slc7a14	3.30621743384859e-06
Eif5	Tpd52	3.30616457501498e-06
Stra8	Gm13139	3.30605840288704e-06
Tpd52	Gm12191	3.30596359420318e-06
Puf60	Rpl17	3.30583779362319e-06
Jam2	Gm6710	3.3057016335622e-06
Insig1	Gpx1	3.30567961209877e-06
Spen	Tmed2	3.30556142641443e-06
Dqx1	Gata6	3.30555162793709e-06
Edem1	Arf1	3.30551328401872e-06
Arf3	Hspd1	3.30549458064308e-06
Tmsb4x	Ubr7	3.30546600723496e-06
Pdia3	Nfatc2ip	3.30546516233395e-06
Baz1b	Gnb2l1	3.305253513083e-06
Gm20767	Rpl10a	3.30524841115977e-06
Pbx1	Ept1	3.30512443080498e-06
Sod2	Wbp5	3.30508406124402e-06
5730507C01Rik	Gm13247	3.30504218317173e-06
Cars	Ssrp1	3.30503997388224e-06
Lsr	1700030L20Rik	3.30492958571579e-06
Hn1	Mdm4	3.30487008533753e-06
Fubp1	Pbld1	3.30479531244139e-06
Ctsa	Fubp1	3.30478927917402e-06
Folr1	Rps16	3.3047876332802e-06
Emb	Myl6	3.30475390342974e-06
Me2	Id3	3.30470446954594e-06
Sfrp1	Dnajc10	3.30469482213512e-06
Ube2l3	Dgcr8	3.30462673296996e-06
Bbx	Ube2l6	3.3045994504324e-06
Pcbp1	Rplp1	3.30453523656995e-06
Ptov1	Cad	3.30453037095043e-06
Rnf187	Gpx1	3.30448736943638e-06
Gm2381	Hoxb2	3.30448098661366e-06
Tcf3	Dbi	3.30440334687703e-06
Pgrmc2	Gm5860	3.30438445510143e-06
Gm6402	Galk1	3.30437819922457e-06
Zfp97	Rex2	3.30436582794472e-06
Ostf1	Zmynd11	3.30436454338549e-06
Pcmtd1	Epha4	3.30421255170728e-06
Insig1	Fdps	3.30418246065482e-06
Col18a1	Bzw1	3.30412234481922e-06
Ttc39b	Crabp2	3.30409873757213e-06
Fubp1	Fut8	3.3040635703422e-06
Ddb1	Col4a2	3.30397426947579e-06
Pgrmc2	Anp32b	3.30394978036521e-06
Chd4	Pwp1	3.30388347518193e-06
Cox6a1	Lrp2	3.30384160594408e-06
Lgals1	Ttf1	3.30377535805767e-06
Cd24a	Rplp2	3.3037396021933e-06
Gosr2	Porcn	3.30372141030981e-06
Zfp781	Tjp1	3.30370058412288e-06
Kdelr2	Myl6	3.30365467193138e-06
Itpa	Basp1	3.30351189008936e-06
Hsph1	Pias2	3.30340168981452e-06
Lactb2	Gm16702	3.30335974107098e-06
Grsf1	Lrrc59	3.30320211929233e-06
Myl12a	Luc7l2	3.30318538825929e-06
Ski	Msh2	3.30315572328305e-06
Amotl2	Fam98b	3.30306658810812e-06
Tpd52	Als2	3.30304747760683e-06
Gm13152	Rpl23a	3.30303973248889e-06
Pdcd5	Arf4	3.30297505905365e-06
Dnaja1	Gpx3	3.30285883920934e-06
Ptprs	Rps10	3.3027917742499e-06
Eef1d	Lrp2	3.30277580823902e-06
Tjp1	Klhl22	3.3026063158716e-06
Ppp2r4	Mt1	3.30257171059523e-06
Stk38	Snrpg	3.30251291394162e-06
Lsr	Rpl27	3.30240538845399e-06
Tpi1	Pwp1	3.30231258089539e-06
Tmpo	Gabarapl2	3.30220594354306e-06
Psmd2	Ptov1	3.30217823961073e-06
Phip	Mylpf	3.30214323364928e-06
Mylpf	Rpl37	3.30211567779509e-06
Tmpo	Grlf1	3.30208802204115e-06
Bnip3l	Gm13212	3.30206431936857e-06
Tjp1	Dek	3.30201439156686e-06
Gm2381	Acsl4	3.30185004783509e-06
Slc25a13	Cars	3.30179741564752e-06
Zfp97	Lap3	3.30177460345488e-06
Zfp326	Top1	3.30174503186057e-06
Zfp664	Bnip3l	3.30173222806457e-06
Nasp	Rpl13a	3.30172672323347e-06
Ube4b	Mest	3.301661008427e-06
2410006H16Rik	Vimp	3.30164411389039e-06
Dqx1	Usp9x	3.30162641900141e-06
Klhl22	Rex2	3.3013983804418e-06
Tmsb4x	Whsc1	3.30137254722708e-06
Ppp2r4	Ostc	3.3013552756519e-06
Fth1	Gm10324	3.30131903895138e-06
Hexb	Mfsd11	3.30130562747789e-06
Acaca	Rpn1	3.3012914580069e-06
Dhcr24	Bnip3l	3.30127232077774e-06
Atp6v1d	Ssrp1	3.30120323529531e-06
Ostf1	Tmbim6	3.30099573360071e-06
Taf9	Tspan3	3.30098041736667e-06
Slc7a3	1700030L20Rik	3.3009140144063e-06
Rnf187	Ssbp3	3.30085690021592e-06
Basp1	Fasn	3.30084710898468e-06
Pbx1	Rps17	3.30082663221041e-06
Pbx1	Tead2	3.30080752270044e-06
Gna13	Clptm1l	3.30078094258727e-06
Rras2	Ostc	3.30070370649533e-06
Cyp26a1	Epas1	3.3006539366732e-06
Psmd2	Cdh1	3.30065335622966e-06
Ulk1	Nedd8	3.30060108167877e-06
Cyp51	0610010B08Rik	3.30059785979473e-06
Serpinh1	Nt5dc2	3.30055474982345e-06
Zfp326	Tpi1	3.30050683923923e-06
Taf9	Psat1	3.30034209770286e-06
Col4a1	Gnpda1	3.30033188025498e-06
Cad	Dusp9	3.30032915706555e-06
Mapk14	Znf41-ps	3.30031122909783e-06
Txndc5	Slc39a14	3.30025006331386e-06
Bex1	Prtg	3.30023722490359e-06
Ostf1	Eno1	3.30007098550078e-06
Ldha	Fau	3.29996570109885e-06
Lsr	Srprb	3.29978548182139e-06
Cyp51	Ski	3.29975044206776e-06
Dcbld2	Gm6548	3.29973728874921e-06
Renbp	Sfpq	3.29964659499635e-06
Surf4	Uba2	3.29962950769367e-06
Med13l	Inpp5d	3.29961690519912e-06
Nr6a1	Hn1	3.29951230773756e-06
Rap1b	Fam98b	3.29948874425997e-06
Kif23	Edem1	3.29946844993911e-06
Pdcd5	2610305D13Rik	3.29945072160596e-06
Gm5860	Etv5	3.29943820112644e-06
Tubb6	Peg3	3.29942446395461e-06
2810417H13Rik	Mettl9	3.29941479426294e-06
Ski	Fbxo15	3.29935663886593e-06
Gm14391	Bex2	3.29927902105082e-06
Fblim1	Scd1	3.29918808519667e-06
Ept1	Bex1	3.29912185453304e-06
Edem1	Fam133b	3.29910510404133e-06
Apoe	Rps18	3.29890991257167e-06
2410006H16Rik	Usp22	3.29865919680685e-06
Spen	Sox11	3.29865387075299e-06
Tmed2	Lamb1	3.29857282106545e-06
Tshz1	Asns	3.2985560149769e-06
Ivns1abp	Ccdc36	3.29854112977361e-06
Gm10324	Rpl32	3.2984992945337e-06
Eny2	Mapk14	3.2984874880178e-06
Gnas	Flna	3.29845055797529e-06
Basp1	Ppp2r4	3.29843982238352e-06
Cyp51	Rps24	3.29840404942591e-06
Aff1	Fblim1	3.29837471511831e-06
Baz2a	Rps23	3.29836194054496e-06
Bzw1	Ubqln2	3.29832190783115e-06
Chd4	Cbx3	3.29823741461188e-06
Stmn2	Cd38	3.29819670031693e-06
Cst3	Rpl27	3.29818447910867e-06
Spen	Rps5	3.29817376171048e-06
Epha4	Rpl31	3.29807275857213e-06
Prelid1	Fdps	3.29799024603958e-06
Morf4l2	Ssrp1	3.29788545782557e-06
Fam98b	Pgrmc2	3.29775872900523e-06
D17Ertd648e	Tmpo	3.29768625991468e-06
Ppil4	Tars	3.29765306601048e-06
Hexb	Psma7	3.2976066261292e-06
Zfp97	Bex1	3.29743119311199e-06
Ube4b	Xaf1	3.29734409060639e-06
Npc2	Ilk	3.29732067500103e-06
Lrpap1	Gnb2l1	3.29728661337266e-06
Gm14430	Calm1	3.29727660144324e-06
Ube2l3	Nfatc2ip	3.29726300367736e-06
Apoe	Plod2	3.29714015701753e-06
Fasn	Rpl13	3.29709962812012e-06
Gpc3	Arf1	3.29707136535343e-06
Renbp	Ndufb4	3.29706792831369e-06
Phip	Fabp5	3.29705753543827e-06
Gosr2	Dnaja1	3.29699464963089e-06
Ttc39b	Rps29	3.29697992480104e-06
Stmn2	Mdk	3.29696425849833e-06
Arf4	Cbx3	3.29692669458435e-06
Dgcr8	Tpm4	3.29690414829873e-06
Dcbld2	Fubp1	3.29685766122146e-06
Efcc1	Rpl18a	3.29682607206623e-06
Gnas	Uba2	3.2967997338283e-06
Tpd52	Hmgn1	3.29649139684911e-06
Gm10324	Scaf11	3.29647754512311e-06
Copg2	Ube4b	3.29645274221948e-06
Gnai3	Tmem206	3.29636742145962e-06
Slc7a3	Amotl2	3.29618275348345e-06
Amotl2	Hnrnpu	3.29616661244744e-06
Rala	Ubr7	3.29615604410622e-06
Morf4l2	Cyp51	3.29613957335039e-06
Dcbld2	Ssr3	3.29602514355318e-06
Fblim1	Serp1	3.2958771988415e-06
Cox8a	Spen	3.29585316753442e-06
Zmiz1	Uba2	3.29579668094649e-06
Srprb	Rpl37a	3.29575548570256e-06
Ssbp3	Kcnq1ot1	3.29570090488436e-06
Kif23	Zfp534	3.29566549088811e-06
Pfkp	Brd8	3.29562742172754e-06
Slc16a1	Calm2	3.29554867091154e-06
Gabarapl2	Ttc39b	3.29554782367479e-06
C77370	Zfp936	3.29546064729972e-06
Sh3glb1	Uba2	3.29541181145437e-06
5730507C01Rik	Gm6083	3.29526119728235e-06
Zfp97	Rpl18	3.29523497368048e-06
Phip	Ptplad1	3.29510697843407e-06
Col18a1	Fn1	3.29502886586503e-06
Cyp51	Tpm1	3.29499602173364e-06
Zfp781	Lrrc58	3.29491929184532e-06
Gdf3	Zfp71-rs1	3.29484201034805e-06
Pdia3	Hsph1	3.29483408018681e-06
Bend4	Npc2	3.29480365521956e-06
Etv5	Ddost	3.2947981376176e-06
Rnf187	Car2	3.29472427929007e-06
Ddost	Efcc1	3.29459285702892e-06
Galk1	Taf9	3.29449038389043e-06
Hnrnpa0	Sash1	3.29446639295638e-06
Rras2	Ndufb4	3.29444715225925e-06
Cstb	Ndufb2	3.29432054699933e-06
Msh2	Kdelr2	3.29429588116956e-06
0610010B08Rik	Morf4l2	3.29419913454179e-06
Ptplad1	Rpl3	3.29415550194777e-06
Lin28a	2610305D13Rik	3.29408064944566e-06
Tmbim6	Cbx3	3.29401270646549e-06
Gnai3	Ppig	3.29400841254895e-06
Spen	Glud1	3.29394456510113e-06
Txndc5	Tuba1c	3.29393104806585e-06
Edem1	Col18a1	3.29391227434095e-06
Kdelr2	Rpl4	3.29385391951612e-06
Pwp1	Rps5	3.29383875502182e-06
Ppig	Insig1	3.29383789262144e-06
Anp32e	Stk38	3.29383526241895e-06
Plod2	Chchd10	3.29377630529206e-06
Srp14	Hdlbp	3.2937420053061e-06
Epha4	Cdc16	3.29362592656653e-06
Fam98b	Zfp935	3.29347219061732e-06
Ckap4	Slc2a1	3.29340098017399e-06
Zfp97	Mtf2	3.29333198537208e-06
Rbpms2	Calr	3.29329239938319e-06
Ube2l3	Sparc	3.29321353432065e-06
Rnf187	Rps4x	3.29315633103334e-06
Timm22	Cdc16	3.29314684106599e-06
Rpn1	Usp22	3.29313587682457e-06
1500012F01Rik	Rpl4	3.29313181180877e-06
Dhrs3	Lrpap1	3.29308505433712e-06
Etv5	Dnaja1	3.29293412232137e-06
Gm14430	Morf4l2	3.29275713381091e-06
Rnf187	Kank2	3.29269279327028e-06
Ostc	Serpinh1	3.29248965079563e-06
Kif23	Ext1	3.29238637392703e-06
Hmgcs1	Nanog	3.29235351146982e-06
Minos1	Pias2	3.29229818350069e-06
Dnajc10	Dcbld2	3.2922930280404e-06
Gm10324	Pbx1	3.29224654949112e-06
Crabp1	Phax	3.29218020280945e-06
Pcmtd1	Rpl18	3.29215868201809e-06
Ube4b	Gm6710	3.29207358763767e-06
Hnrnpa0	Rplp2	3.29181880144703e-06
Dqx1	Zfp704	3.29178204611569e-06
Fbxo15	Lrrc58	3.29167151038922e-06
C77370	Gm17821	3.29153953287017e-06
Ptplad1	Gm5506	3.29149457651225e-06
Sfr1	Rbms1	3.2914687101222e-06
Gpc3	Zfp534	3.29142175687958e-06
Ept1	Hexb	3.29140021641188e-06
Dgcr8	Fau	3.29136471024421e-06
Fam64a	Ezh2	3.29127431910669e-06
Kdm1b	Eif4enif1	3.29123788850014e-06
Acaca	Spp1	3.29122200801999e-06
Mllt6	Fn1	3.29119858473778e-06
Nedd8	Ssb	3.29119433849478e-06
Myl12a	Zmiz1	3.29108882075288e-06
Arf4	Atp6v1d	3.29108197940289e-06
Sfrp1	Cyp2e1	3.2910722671898e-06
Scd1	Pabpc1	3.29104994364535e-06
Zfp97	Hnrnpu	3.29101628515083e-06
Larp7	Rpl34-ps1	3.2909296689465e-06
Rps15a-ps4	Gdf3	3.29078276260567e-06
Gm14325	Eif4g2	3.29070720614121e-06
Ell2	Scd1	3.2907032803603e-06
Tbx3	Tpd52	3.29068931221314e-06
Ngfrap1	Hmgb1-rs17	3.29064974213153e-06
Zfp960	Eif4a3	3.29064320339638e-06
Cyb5r1	Hnrnpa1	3.29055037043494e-06
Ostf1	Nanog	3.290526709936e-06
Rpl22l1	Mybl2	3.29048721642029e-06
Hexb	Tmsb4x	3.29042529387349e-06
Hexb	Rap1b	3.290392950633e-06
Zmym2	Eif4ebp1	3.29034116903658e-06
Ppil4	Gdf3	3.29030037471624e-06
Cyb5r1	Hnrnph1	3.29028701599135e-06
Acsl4	Ssr3	3.29026779060609e-06
Mdm4	Ptprs	3.29024323925458e-06
Pwp1	Gosr2	3.29016526853773e-06
Zmym2	Iars	3.29013759665888e-06
Tars	Gm9846	3.29007563283637e-06
Sash1	Slx1b	3.29003272804067e-06
Tpi1	Tceal8	3.29002699239496e-06
Etv5	Nr6a1	3.28997708901003e-06
Kdelr2	Amotl2	3.28995223863863e-06
Gm5860	Cdkn1c	3.28993842209802e-06
Slc7a3	Ddost	3.2899119661029e-06
Clptm1l	Tuba1b	3.289864374308e-06
Ostf1	Rps20	3.2898610589246e-06
Rala	1700030L20Rik	3.28982188942337e-06
Myeov2	Rpl4	3.28977226886535e-06
Sod2	Hnrnpa2b1	3.28974427191882e-06
Ubqln2	Ywhaz	3.28971268625771e-06
Chchd1	Fn1	3.28956653504414e-06
Dhcr24	Kif3a	3.28956327691342e-06
Gm13139	Alg13	3.28953925543377e-06
Dag1	Rock2	3.28938390012389e-06
0610010B08Rik	Asns	3.28936221064988e-06
Hn1	2610305D13Rik	3.28935107810766e-06
Acta2	Tet1	3.28925609773212e-06
Dnajc10	Flrt3	3.28924063749405e-06
Ubqln2	Eno1	3.28923722136108e-06
Basp1	Gm17644	3.28915983951781e-06
Mest	Anp32b	3.28914447447696e-06
Pcmtd1	Znf41-ps	3.28912019836543e-06
Gm14325	5730507C01Rik	3.28901774994207e-06
Gdf3	Rps15a-ps6	3.28896084220307e-06
Lsr	Ddost	3.28895654061023e-06
Pfkp	Manf	3.28889733928367e-06
Cst3	Gm15772	3.28884771884384e-06
Tmbim6	Ldha	3.28884351406861e-06
Fdps	Vimp	3.28878709293514e-06
Srprb	Ddx3x	3.2887017364874e-06
Morf4l2	Gm10653	3.28865340759689e-06
Psma4	Mest	3.28864462748226e-06
Sfr1	Gltscr1l	3.28862576652864e-06
Bbx	Cad	3.28844301178943e-06
Galk1	Mars	3.28841504979132e-06
Tceal8	Kif3a	3.28831958044892e-06
Lamb1	Ppp2r4	3.28831136380602e-06
Phip	Ndufb2	3.28830450968145e-06
Ski	Brd8	3.28818848078398e-06
Rras2	Rrbp1	3.28816334288347e-06
Gm3002	Bzw2	3.28814545191666e-06
Fblim1	Psma4	3.28813428403831e-06
Ngfrap1	Rpl37	3.2880947383591e-06
Tmed2	Ifitm1	3.28808534912466e-06
Yes1	Mkrn1	3.28803499926443e-06
Serpinh1	Gm13247	3.28791034414661e-06
Gnai3	Usp9x	3.28781461433802e-06
Cul1	Fdps	3.28774118320444e-06
Prrc1	Rpl26	3.28767196138648e-06
Sh3glb1	Cetn2	3.28767075982263e-06
Sash1	Sars	3.28762937869214e-06
Slc39a14	Eif5	3.28755076428043e-06
Psmd2	Sgk1	3.28752422978327e-06
Wls	Srsf1	3.28749904159589e-06
Med13l	Crabp1	3.28747140864382e-06
Tmsb4x	Rpl30	3.28744480865225e-06
Myeov2	Zcchc11	3.28743617379555e-06
Bex1	Zfp97	3.28739015753778e-06
Rpn1	2310039L15Rik	3.28722694982955e-06
Pgrmc2	Nedd8	3.28717417924385e-06
Gna13	Dclre1c	3.28709712164938e-06
Galk1	1700030L20Rik	3.28702243869148e-06
Ezh2	Zfp97	3.28700587818145e-06
Ubr5	Psat1	3.28690997372687e-06
Epha4	Rps5	3.2868995795233e-06
Tspan3	Acta2	3.28672404181319e-06
Gm13152	Rbm3	3.28659414828041e-06
Igf2	Tpd52	3.28655979673016e-06
Arf4	Ran	3.28652902463816e-06
Lima1	Rpl26	3.28650166343232e-06
Stk38	Cnbp	3.28648356827671e-06
Slc39a6	Minos1	3.28642681439269e-06
Maged1	Anp32b	3.28630007602383e-06
Peg3	Tbx3	3.2862921282506e-06
Psma7	Dppa5a	3.2861478036018e-06
F830016B08Rik	Chchd1	3.28614130983623e-06
Eif4enif1	Usp22	3.28611669522325e-06
Ubr5	Mfsd11	3.28608685698307e-06
Mettl9	Sfr1	3.28598776303797e-06
Vim	Ddx3x	3.28598151814407e-06
Mest	Ccdc36	3.28597991327593e-06
Pdia3	Pdcd5	3.28591706069139e-06
Kdelr2	Anp32e	3.28572701030584e-06
Gosr2	Prdx4	3.28571513110274e-06
Dgcr8	Tjp1	3.28564695989824e-06
Chchd1	Pmm1	3.28563258224809e-06
Zmym2	Khdrbs1	3.2855382830982e-06
1700030L20Rik	Gpx1	3.2855167753581e-06
Khdrbs1	Grsf1	3.28546393521995e-06
Mllt6	Tceb1	3.28545859901001e-06
Esrrb	Gna13	3.28545547417228e-06
Psat1	Tubb5	3.28535543375693e-06
Ostf1	Tuba1a	3.28532416389668e-06
Grlf1	Anp32b	3.28522928690012e-06
Eif4enif1	Smarce1	3.28520466640368e-06
Lactb2	Eif1b	3.2851825519852e-06
Hmgn2	Tdh	3.28513590846753e-06
Ostf1	Gm5506	3.28512665180714e-06
Surf4	Vamp3	3.28509950250329e-06
Slc39a14	Ssb	3.28506830644014e-06
Txndc5	Rpl32	3.28505811939143e-06
Sh3glb1	Kpna2	3.28495753442913e-06
Tmpo	Prtg	3.28492168614679e-06
Zfp781	Copg2	3.28488328134949e-06
Ubxn2a	Pabpc1	3.28484742882163e-06
Trim44	Dbi	3.28482157903239e-06
Lrrc59	Elavl1	3.28474429642997e-06
Jam2	Gm10324	3.2847230482516e-06
Eif4enif1	Dpysl2	3.28459462872444e-06
Clptm1l	Phip	3.28443646560029e-06
Rps15a-ps6	Rn45s	3.28437736791596e-06
Kdm1b	Scaf11	3.2843566857436e-06
Lsr	Stmn2	3.28428979774794e-06
Mllt6	Taf9	3.28428610634121e-06
Lin28a	Slc39a7	3.28420205034463e-06
Pgrmc2	Vimp	3.28418166581799e-06
Peg3	Ube2l3	3.28416758159321e-06
Cetn2	Mdk	3.28408575457687e-06
1500012F01Rik	Fubp1	3.28398548105195e-06
Porcn	Bend4	3.28394245035419e-06
Ttc39b	Tpd52	3.28391594556138e-06
Pmm1	Tpd52	3.28381444164624e-06
Srprb	Minos1	3.28373106604703e-06
Bzw2	Stk38	3.2837269529909e-06
Sc4mol	Prrc1	3.28367507926817e-06
Ept1	Cycs	3.28362493611884e-06
Wls	Calm2	3.28359761705788e-06
Dhrs3	Gm15645	3.28358283223046e-06
Chd4	Me2	3.2835732201167e-06
Aff1	Slc16a1	3.28354894841039e-06
Elavl1	Rplp1	3.28347023030441e-06
Nr6a1	Srsf1	3.28327906225863e-06
Hsph1	Gm15772	3.2832482690197e-06
Nars	Epha4	3.28317915830891e-06
Sparc	Eif1b	3.28308445338935e-06
Usp22	Eif1b	3.28296248013422e-06
Aff1	H3f3b	3.2829585441405e-06
Acsl4	Mettl9	3.28292510694561e-06
Fbxo15	Ext1	3.28292146063557e-06
Esrrb	Psma7	3.28291828778771e-06
Fblim1	Dynll1	3.2828954584603e-06
F830016B08Rik	Mt2	3.2828522019366e-06
Sparc	Cdk2ap1	3.28282417760485e-06
Fam133b	Tpi1	3.28280219801795e-06
Bex4	Eif4enif1	3.28276955958046e-06
Fbxo15	Gm13212	3.28275720183962e-06
Lap3	Mapre2	3.28264155462169e-06
Zmynd11	Gm20362	3.28242511796382e-06
Tceb1	Gm13157	3.28231903209709e-06
Tceal8	Sfr1	3.28225803912541e-06
Eif1b	Commd7	3.28221244038073e-06
Phip	Fxyd6	3.28211965765477e-06
Pdia3	Bzw2	3.2820579512879e-06
Scaf11	Meis2	3.28205262852373e-06
Igf2	Cdc42se2	3.28201973849288e-06
Insig1	Commd7	3.28200704750821e-06
Rbms1	Galk1	3.28187769099941e-06
Edem1	Ilk	3.28184158008082e-06
Zcchc11	Rpl36a	3.28179414662074e-06
Ldha	Anp32e	3.28162506924587e-06
Rpl22l1	Kcnq1ot1	3.28161446398926e-06
Hnrnph1	Slc25a36	3.28145022695743e-06
Lactb2	Lcmt2	3.28137031136557e-06
Pcmtd1	1700030L20Rik	3.28129329184134e-06
Ddb1	Rpl13	3.28118832249223e-06
Gpc3	2810417H13Rik	3.2811630637725e-06
Stk38	Msh2	3.28112970732903e-06
2810417H13Rik	Dsg2	3.28111485923336e-06
Srprb	Zmym2	3.28110389264004e-06
Mettl9	Cbx3	3.28103298347936e-06
Dgcr8	Nt5dc2	3.28101683881859e-06
Grsf1	Zfp781	3.28092782816641e-06
Kdelr2	Eif4a3	3.28092767999297e-06
Mdm4	Ctsa	3.28087079685866e-06
Gm10324	Gm5860	3.28085194621261e-06
Cst3	Sox2	3.28083750556829e-06
Manf	Bzw2	3.28079703278011e-06
Dsg2	Mfsd11	3.2807018011235e-06
Fam98b	Ccdc36	3.28052771918873e-06
Slc25a36	A630089N07Rik	3.28040898175875e-06
Puf60	Mllt6	3.28016220877001e-06
2410006H16Rik	Brd8	3.28011967384615e-06
Cdk2ap1	Rap1b	3.2800840800675e-06
Nfu1	Asns	3.2800823956648e-06
Sparc	Bex4	3.28008035226105e-06
Clptm1l	Brd8	3.28007736249613e-06
Dhrs3	Rbpj	3.28006328019632e-06
Gm2381	Tspan3	3.28006303518119e-06
Fblim1	Rpl17	3.27997470508287e-06
Ivns1abp	Fabp5	3.27992319499212e-06
Rab6a	Ddx3x	3.27989586258565e-06
Srp14	Prdx4	3.27985342746156e-06
Ostc	Rpl4	3.27979853574227e-06
Fam98b	Tdh	3.27975028754615e-06
Slc7a3	Rpl30	3.27974161739801e-06
Tram1	Slx1b	3.27973288284946e-06
Larp7	Fth1	3.2796724424969e-06
Bcat1	Cnbp	3.27962527679669e-06
Dynll1	Spen	3.27957306901005e-06
Tbx3	Pbld1	3.27957087568508e-06
Cyp51	Ptma	3.27951794225606e-06
Tspan3	Msh2	3.27951231487634e-06
Slc25a36	Dek	3.27949189971594e-06
Cstb	Sox11	3.27945659776886e-06
Rpn1	Hmgb1	3.27937171905439e-06
Fubp1	Tmem69	3.27936708817049e-06
Myh10	Krt8	3.27935803212544e-06
Ifitm1	Ubr7	3.27931257602378e-06
Calm3	Rps15a-ps4	3.27918077810588e-06
Gm14391	Fubp1	3.27916672113995e-06
Zfp97	Wdr1	3.27909184716013e-06
Cdk2ap1	2310039L15Rik	3.2790076060212e-06
Ubr7	Hsph1	3.27896901879059e-06
Cdk2ap1	Slc7a14	3.27872305115601e-06
1500012F01Rik	Wdr1	3.2786775940605e-06
Kdelr2	Cyp51	3.27862916913722e-06
Slc16a1	Rps17	3.27856012985779e-06
Tdgf1	Apoe	3.27847334347132e-06
Pdia6	Dcdc2c	3.27846794111932e-06
Ulk1	Acat2	3.27843328347619e-06
Slc7a3	Rps29	3.27842392127089e-06
Grsf1	Mtf2	3.27842257259734e-06
Gna13	Bcat1	3.27831919273567e-06
Med13l	Gpc3	3.27830985582351e-06
Basp1	Tuba1a	3.27829788597652e-06
Msh2	Gm5643	3.27819647923756e-06
Calm3	Nfu1	3.27813675575855e-06
Insig1	Scaf11	3.2780490943116e-06
Epas1	Lefty2	3.27802579764277e-06
Acaca	Rpl14	3.27801525910241e-06
Ppp2r4	Gm15772	3.27798381340837e-06
Alpl	Gm17644	3.27792451281709e-06
Pcmtd1	Gm10324	3.27786157452346e-06
Trim44	Hnrnpu	3.27783093650499e-06
Etv5	Ssb	3.27780981695057e-06
Tmbim6	Calm1	3.27772516949857e-06
Nr6a1	Tubb5	3.27750658484443e-06
Cd38	Psma4	3.27748033754587e-06
Dhcr24	Zmiz1	3.2774611293811e-06
Ski	Pwp1	3.27735707102517e-06
Ezh2	Prrc1	3.27715362419993e-06
Lima1	Gm3002	3.27714686687186e-06
Fam98b	Ostc	3.27705453915228e-06
Serpinh1	Bend4	3.27688287328094e-06
Myl12a	Eif1b	3.27686608126354e-06
Kdm1b	Msh2	3.27681686162885e-06
Zmym2	Rbms1	3.27681582147555e-06
Cox6a1	Eif2s2	3.27680276863705e-06
Gnpda1	Zfp488	3.27673619674036e-06
Cars	Pcmtd1	3.2766217931798e-06
Cul1	Ssb	3.27653594287246e-06
Iars	Lactb2	3.27652631299811e-06
Sars	Insig1	3.27646301342938e-06
Sfrp1	Usp9x	3.27640446689791e-06
Cdh1	Rpl30	3.27639905294516e-06
Acta2	Rpl27a	3.27627363257798e-06
Wdr1	Sc4mol	3.2760902947344e-06
Grlf1	Hmgb2	3.27597996331657e-06
Col4a1	Gpc3	3.27596007868278e-06
Alpl	Ppp2r4	3.27595872657274e-06
Fam133b	Phax	3.27592661234485e-06
Psat1	Slx1b	3.27591421228845e-06
Lgals1	Yes1	3.27589522437326e-06
Slc25a36	Zfp703	3.27589391224778e-06
Vim	Ppia	3.27584152065242e-06
Gm6402	Rif1	3.27581099976182e-06
Cdkn1c	Actb	3.27579662562728e-06
Fabp3	Rex2	3.2757809078092e-06
Ngfrap1	Hnrnpc	3.27570225248909e-06
Ppil4	Rpl36a	3.27558747770778e-06
Ndufb4	Txndc5	3.27555494508294e-06
Smarce1	Fabp3	3.27552794716952e-06
2810417H13Rik	Tceb1	3.27552776398177e-06
Gm14430	Larp7	3.27537566394334e-06
Cad	Gm12191	3.27537205069058e-06
Wdr1	Tmem165	3.27536542729701e-06
Chchd1	Ndufb2	3.27530570508192e-06
Zfp936	Taf9	3.27523511429778e-06
Hexb	Minos1	3.27523260333923e-06
Puf60	Ubr5	3.27516373470997e-06
Ostf1	Nasp	3.27512439191179e-06
Hmgb1-rs17	Kcnq1ot1	3.27507139293551e-06
Tjp1	Copg2	3.27506167890086e-06
Kdm1b	Fdps	3.27501189873833e-06
Klf9	Rbpj	3.27495989219821e-06
Pdgfa	Folr1	3.27492639437867e-06
Rap1b	Cdc16	3.27485627840813e-06
Tmbim6	Hmgb2	3.27482706481131e-06
Ostc	Ostf1	3.27463537915225e-06
Wdr1	Cbx3	3.27462997393764e-06
Apoe	Actb	3.27455391153631e-06
Khdrbs1	Rex2	3.27452949534584e-06
Ubxn2a	Nedd8	3.27452150963121e-06
Tpd52	Kpna2	3.27451652402411e-06
Med13l	Ppp1r16b	3.27440672677641e-06
Ube4b	Zfp703	3.27428928720111e-06
Whsc1	Gm14326	3.27418523399824e-06
Nedd8	Apoe	3.27410774802517e-06
Pmm1	Gm20767	3.27407300550667e-06
Pfkp	Rpl26	3.27404244202617e-06
Dcbld2	Fzd3	3.27392999947928e-06
Gna13	Eif4a3	3.27387943104913e-06
Hdlbp	Rpl13	3.27386287893937e-06
Lamb1	Dynll1	3.27371008495157e-06
Cst3	Ept1	3.27370898074075e-06
Gja1	Alpl	3.27362465144591e-06
Cul1	0610010B08Rik	3.27361938957997e-06
Hmgn2	Ulk1	3.27344147403112e-06
Phax	Tshz1	3.27340644850062e-06
Fam98b	Mtf2	3.27340030579176e-06
Cst3	Gm17644	3.27334363624443e-06
Chchd1	Ddb1	3.27326559686766e-06
Copg2	Zfp703	3.27322840526735e-06
Ttc39b	Rps26	3.2731699191225e-06
Chchd1	Mdk	3.27313703752733e-06
Dnajc10	Mest	3.27311425902833e-06
Kpna2	Cdc42se2	3.27299923226796e-06
Zfp936	Ski	3.27298151889018e-06
Gm6710	Rpl36a	3.27295194821281e-06
Lgals1	Myh10	3.27293054561775e-06
Gpc3	Lima1	3.27290818943251e-06
Ppil4	Flna	3.27290695513427e-06
Lamc1	Eif4a3	3.27287613436321e-06
Bex4	Nedd4	3.27281486670272e-06
Slc16a1	Hoxb2	3.27279669829392e-06
Fam98b	Basp1	3.27272855010473e-06
Bex4	Dgcr8	3.27269950156281e-06
Ppig	Chchd10	3.27269473144441e-06
Mylpf	Ivns1abp	3.27262871052336e-06
Tars	Rbpj	3.2726140169066e-06
Itpa	Rps18	3.2726121463263e-06
Stk38	Tspan3	3.27258879684639e-06
Zfp704	Xaf1	3.27257759901658e-06
Lefty2	Wdr1	3.27243905782645e-06
Gosr2	Hnrnpu	3.27239749815553e-06
Tead2	Pcbp1	3.2723569219222e-06
Trim44	Hnrnpa1	3.27234221903014e-06
Ppil4	Aff1	3.27222395470349e-06
Slc16a1	Bnip3l	3.27209315082432e-06
Eif1b	Hnrnpc	3.27201552400162e-06
Srsf10	Ldhb	3.2719032039483e-06
Basp1	Ski	3.27188663607402e-06
Crabp2	Yes1	3.2718458288972e-06
Tead2	Tuba1a	3.27181502310441e-06
Sc4mol	Rex2	3.27181257913413e-06
Tshz1	Nmrk1	3.27161335649995e-06
Pdgfa	Fam98b	3.27160484738132e-06
Alpl	Slc39a14	3.27154458383731e-06
Lrpap1	Cyb5r1	3.27152568189794e-06
Fam64a	Zmym2	3.27143780972036e-06
Acsl4	Rpl24	3.27141133088635e-06
Vamp3	Slc25a36	3.27139688353347e-06
Chchd10	Ostc	3.27139652300352e-06
Srsf10	Arf4	3.27130317947607e-06
Rrbp1	Slc39a7	3.2711742505682e-06
Jam2	Ell2	3.27114244480405e-06
Sfrp1	Pias2	3.27110551737799e-06
Slc39a6	Surf4	3.27110459071701e-06
Ttc39b	Rps7	3.27094214064335e-06
Hnrnpa0	Klf4	3.2707951696465e-06
Ttn	Gm13247	3.27076541158909e-06
Galk1	Gm5643	3.27073116381382e-06
Spen	Calm2	3.27067389236992e-06
Acaca	Rps2	3.27060714227628e-06
Grlf1	Tubb5	3.27050302734745e-06
Sars	Vim	3.27047280481132e-06
Cdh1	Sfpq	3.27033337475589e-06
Taf9	Trim44	3.27017983283103e-06
Lactb2	Ssr3	3.27014363334485e-06
Porcn	Khdrbs1	3.27013153893053e-06
Slc7a3	Rpn1	3.27003795969542e-06
Cul1	Gm5148	3.2700031494159e-06
Itpa	Bnip3l	3.26999151474426e-06
2410006H16Rik	Sc4mol	3.26991858094098e-06
Surf4	Hoxb2	3.26985331291875e-06
Usp22	Lcmt2	3.26975955270573e-06
Mllt6	Rps7	3.26964502466613e-06
Klf4	Scaf11	3.26963648103975e-06
Fn1	Gnai3	3.26957300205592e-06
Ephx2	Nanog	3.26955388190567e-06
Ddb1	Slfn5	3.26953309442974e-06
Lsr	Lrpap1	3.26947424547838e-06
Phax	Calm1	3.26931765193693e-06
Pfkp	Grlf1	3.26926241787209e-06
Ssbp3	Rps17	3.26923622850455e-06
Kif23	Clspn	3.26922698162148e-06
Me2	Als2	3.26910327529508e-06
Krt8	Ube4b	3.26909215078743e-06
Fdps	Acsl4	3.269091372985e-06
Grlf1	Minos1	3.26906398428456e-06
Ldhb	Lsr	3.26906130163475e-06
Nedd8	Gm13247	3.2690389496124e-06
Spen	Gm14391	3.26893230579947e-06
Cyp51	Gja1	3.26886737133572e-06
Dcbld2	Crabp2	3.26879769495915e-06
F11r	Eif4enif1	3.26874672477077e-06
Klf4	Maged1	3.26874491254116e-06
Dcbld2	Ckb	3.26871339037249e-06
Bex4	Rbm3	3.26868031788566e-06
Nfu1	Klhl22	3.26865601077611e-06
Klhl22	Ell2	3.26862563751667e-06
Gm13212	Stmn2	3.26856360095466e-06
Msh2	Mdm4	3.26852351858873e-06
Psmd2	Lrp2	3.26849342164325e-06
Basp1	Rpl34-ps1	3.26847086864475e-06
Gm20767	Rpl3	3.26841672861624e-06
Vamp3	Zmynd11	3.26817507593525e-06
Arf1	1700030L20Rik	3.26813475124669e-06
Vamp3	Cth	3.26813209224113e-06
Cad	Rps16	3.26811737172564e-06
Cdc42	Pias2	3.26810318218378e-06
Kdm1b	Med13l	3.26794665683641e-06
Dgcr8	Gm5860	3.26785269316397e-06
Stk38	Dnaja1	3.26779934802906e-06
Hexb	Porcn	3.26775675238706e-06
Calm3	Rpl37a	3.26773257562576e-06
Tpi1	Rpl27	3.26772453548132e-06
Srprb	Rps5	3.26757561409112e-06
Sfrp1	Rps20	3.26755581134282e-06
Gm20767	Hspa5	3.26755313347367e-06
Tcf3	Copg2	3.26750660590355e-06
Ppil4	Ostf1	3.26748319579021e-06
Mllt6	Zmynd11	3.26740166875761e-06
Crabp2	Ext1	3.2672398154022e-06
Myh10	Rpl18a	3.26723517041192e-06
Crabp2	Zmiz1	3.26719319325763e-06
Fasn	Arf4	3.26714211871658e-06
Kif23	Eno1	3.26707937805248e-06
Yes1	Gm6654	3.26706844271672e-06
Rap1b	Ubqln2	3.26696541970992e-06
Fasn	Ssbp3	3.26691963569094e-06
Larp7	Glud1	3.26689583566835e-06
Bnip3l	Fdps	3.26672905726906e-06
Gm13152	Eif4a3	3.26672133643259e-06
Hypk	Rplp2	3.26662590056877e-06
Inpp5d	Gm5643	3.26662109228009e-06
Peg3	H3f3a	3.26657568422807e-06
Tead2	Ell2	3.26654040621373e-06
Rab6a	Rpl24	3.26649311797269e-06
Zfp936	Lcmt2	3.26643919478221e-06
Hsph1	Gm12191	3.26637852047163e-06
Fam64a	Dnaja1	3.26620822771914e-06
Fbxo15	Npc2	3.2661608583655e-06
Ept1	Anp32e	3.26612972979429e-06
A130077B15Rik	Ppia	3.26610122596006e-06
Tpm1	Hmgcs1	3.26607995446161e-06
Arf4	Alpl	3.2660703126859e-06
Ctsl	Chd7	3.26592233432337e-06
Smc2	Ttc39b	3.26577259650241e-06
Kif23	Tpd52	3.26565166652546e-06
Akap9	Zfp488	3.26561137829638e-06
Emb	F11r	3.26559744994274e-06
Dnaja1	Pdgfa	3.26530597271637e-06
Manf	Gm13242	3.26525537652566e-06
Puf60	Cmah	3.26523541137975e-06
Arf1	Peg10	3.26522923793672e-06
Cstb	Nedd8	3.26522359959607e-06
Tagln2	Rorb	3.26519591333147e-06
Lsr	Rps15	3.26513181624439e-06
D17Ertd648e	Tubb6	3.26501073086845e-06
Zfp781	Tead2	3.26500071689981e-06
Myh10	Trim44	3.26489722228251e-06
Hypk	Dpysl2	3.26486466034657e-06
Lrpap1	Gm2381	3.26472436872096e-06
Tars	Bzw1	3.26471542332237e-06
Gm3002	Car2	3.26465325334115e-06
1500012F01Rik	Mars	3.26450950989426e-06
Zfp781	Ski	3.26450370450893e-06
Ssrp1	Fth1	3.26444402749023e-06
Fblim1	Rps7	3.26437535924178e-06
Zmym2	Hdlbp	3.26432679867928e-06
Serp1	Crabp1	3.26425847519625e-06
Epha4	Edem1	3.26416134552514e-06
Gnas	Tubb6	3.2639531094499e-06
Khdrbs1	Ext1	3.26390522873485e-06
Fam133b	Gm14391	3.26379846761199e-06
Kif23	Nlrp1a	3.26379168577792e-06
Bex1	Rps21	3.26367604783858e-06
Fabp5	Cyp51	3.26366270441667e-06
Epha4	Ubr5	3.26363709922305e-06
Chd7	Psat1	3.26359852352071e-06
Lap3	Spp1	3.26356625757601e-06
Gnai3	Ephx2	3.2635550324797e-06
Psmd2	Dcdc2c	3.26350081160253e-06
Calm3	Hnrnpab	3.26348731486673e-06
Lactb2	Gosr2	3.26346195607799e-06
Rala	Myl12a	3.26344445591929e-06
Elavl1	Lrrc59	3.26332329677166e-06
Folr1	Rps2	3.26331888605554e-06
Mkrn1	Rps15a-ps4	3.26323664385869e-06
Kat6b	Gpx3	3.26311285529635e-06
Folr1	Rbbp7	3.26306803644129e-06
Manf	Ubqln2	3.26305194783558e-06
Pias2	Ddx3x	3.26302063168683e-06
Dag1	Minos1	3.26272699142179e-06
Mybl2	Ssr3	3.26269166112345e-06
Apoe	Usp22	3.26249330329546e-06
Zfp664	Apoe	3.26246914140185e-06
Alpl	Prrc1	3.26228230902092e-06
Eif1b	Suz12	3.26226612525482e-06
Prrc1	AI314180	3.2622140567472e-06
Klf9	Yes1	3.26217046023318e-06
Tmem165	Mapk14	3.26204501311751e-06
Bnip3l	Ept1	3.26203492095806e-06
Dag1	Tspan3	3.26192718763209e-06
Nars	Uba2	3.26190360263839e-06
Dgcr8	Arf1	3.26173602467828e-06
Zfp534	Ephx2	3.26172055709207e-06
Aff1	Pabpc1	3.26169155663418e-06
Ostf1	Gm13242	3.26164634017203e-06
Cdh1	Col18a1	3.26163410498789e-06
Eif2s2	Rn45s	3.26163410067473e-06
Tmsb4x	Morc1	3.26159888563741e-06
Basp1	Ctsl	3.26158437731616e-06
F830016B08Rik	Tpm4	3.26153238834825e-06
Tmem167	Ran	3.26144438332553e-06
Zfp781	Rps18	3.26139638597731e-06
Rbms1	Arf3	3.26137629483473e-06
Ube2l6	Rpl27	3.26135074271207e-06
Fabp3	Tubb5	3.26128793007049e-06
Fblim1	Cars	3.26128182601116e-06
Fam98b	Nedd4	3.26124583430985e-06
Bzw1	Gm13212	3.26117961000393e-06
Ndufb2	Ext1	3.26109323884291e-06
Bzw1	Rbpj	3.26102322630167e-06
Bzw2	Stra8	3.26092760419866e-06
Aff1	Ttf1	3.26081153555617e-06
Ifitm1	Rps27a	3.26080527530811e-06
Ostc	Rps18	3.26071094127548e-06
Grsf1	Mpv17l	3.26069765975044e-06
Npc2	Rpl9	3.2606532597951e-06
Gm13152	Elavl1	3.26049684425766e-06
Anp32e	Lap3	3.26043624822783e-06
Slc39a6	D17Ertd648e	3.26042851146455e-06
Cdh1	Tead2	3.26041103936587e-06
Ezh2	Luc7l2	3.26038210487218e-06
Slc16a1	Rps15a	3.26035974397377e-06
Ubr5	Rps5	3.26033914182662e-06
1500012F01Rik	Myh10	3.26028434579125e-06
Hnrnpa0	Tmem206	3.26016673188384e-06
Gm2381	Rps15a	3.26015514184264e-06
Hn1	Flrt3	3.26015510863173e-06
Gabarapl2	Tuba1b	3.26012319511327e-06
Mettl9	Tceal8	3.26009520969398e-06
Psat1	Zfp326	3.25998816284222e-06
C77370	Edem1	3.25997383569845e-06
Mapre2	Flrt3	3.25997023305416e-06
Gm14326	Tram1	3.25990905171714e-06
Lin28a	Rps4x	3.25989074975612e-06
Sox11	Rpl36	3.25984050205305e-06
Akap9	Pmm1	3.25974365951985e-06
Srsf10	Rplp1	3.25973010601334e-06
Lamc1	Chd7	3.25972761972727e-06
2810417H13Rik	Rpl26	3.25967602859228e-06
Pgrmc2	Zfp71-rs1	3.25961206227282e-06
Fdps	Hypk	3.25941889734071e-06
Zfp781	Fdps	3.25934863515603e-06
Msh2	Kdm1b	3.25933076884976e-06
F830016B08Rik	Tet1	3.25929954436917e-06
Baz1b	Slx1b	3.25915807645978e-06
Insig1	Sfpq	3.25912808374324e-06
Ndufb4	Pbld1	3.25912328447705e-06
Cdc16	Uba2	3.25910848570898e-06
Tdh	Prelid1	3.25902546224578e-06
Rab6a	Tead2	3.25892688278754e-06
Med13l	Taf9	3.25884169665657e-06
Gpc3	Cox6a1	3.2587846120682e-06
Ulk1	Pdia3	3.25874463075734e-06
Trim44	Rab6a	3.258716833274e-06
Kif23	Morf4l2	3.2586191281482e-06
C77370	Cox6a1	3.2584418969373e-06
Gpc3	C330021F23Rik	3.25839849679643e-06
Myeov2	Cyp2e1	3.25814179754342e-06
Clspn	Zfp664	3.25812060528694e-06
Hn1	Pbx1	3.25792501542786e-06
Hnrnpa0	Ran	3.25787364359131e-06
Fn1	Anp32e	3.25784479174572e-06
Emb	Hnrnpc	3.25781769622878e-06
Prelid1	Eif2s2	3.25768502180309e-06
Tcf3	Crabp2	3.25762314597915e-06
Sod2	Bex2	3.25759977961939e-06
Pdia3	Etv5	3.25744133583543e-06
Zfp97	Rpl36a	3.25736828888552e-06
Calm3	Myl12a	3.2573137065037e-06
Arf1	Hnrnpa1	3.25717938853696e-06
Cstb	Edem1	3.25714444182583e-06
Ctsa	2410006H16Rik	3.25711543363228e-06
Hexb	Ldhb	3.25703767555355e-06
Lamb1	Rif1	3.25697557453952e-06
Tram1	Mllt6	3.25694129309342e-06
Krt8	Srsf10	3.25691651949792e-06
Tmed2	Trim44	3.25691417896245e-06
Ctsa	Rps15	3.25676833059133e-06
Alpl	Ube4b	3.25676316253317e-06
Cad	Pwp1	3.25668369147581e-06
Gja1	2410006H16Rik	3.25667763668756e-06
Tspan3	Fabp5	3.25663286898112e-06
Phax	Slc39a6	3.25642387107788e-06
Insig1	Ywhaz	3.25639043965602e-06
Hsph1	Srprb	3.25637569081191e-06
Krt8	Ddost	3.25634141104584e-06
Txndc5	Gpc3	3.25633869136877e-06
Id3	Gm17644	3.25621048576531e-06
Slc39a14	Snrpe	3.25617262856996e-06
Rras2	Hdlbp	3.2561383600112e-06
Acsl4	Emb	3.25609971041015e-06
Fasn	Rps15	3.25609695280136e-06
Tcf3	Acsl4	3.25599610773763e-06
Zmynd11	Als2	3.2558747199997e-06
Gpc3	Cox8a	3.25576183209977e-06
Sod2	Rpl8	3.25572758348765e-06
Vamp3	Rpl9	3.25567995934769e-06
Cyp51	Ccnd2	3.25564025941891e-06
Zcchc11	Arf4	3.25559613379476e-06
Ngfrap1	Kif23	3.25558574816942e-06
Klhl22	Myeov2	3.25557612538296e-06
Copg2	Gm12191	3.25556809079977e-06
Bbx	Myl6	3.25552110478258e-06
Emb	Vim	3.2554891560411e-06
Kpna2	Pgrmc2	3.25546626351242e-06
Ssb	Actg1	3.25539410861626e-06
Insig1	Vim	3.25537621631845e-06
Aff1	Rpl22l1	3.25529165940081e-06
Tram1	Ski	3.25524208934766e-06
Tdh	Hnrnpl	3.25523157911937e-06
Copg2	Dnajc10	3.25511507306302e-06
Mylpf	Rpl36a	3.2551051528383e-06
Gpc3	Eif4a3	3.25503387856574e-06
Whsc1	Ubqln2	3.25501266471169e-06
Pbx1	Bzw1	3.25498114160123e-06
Eif4enif1	Cnbp	3.25497247754622e-06
Ssbp3	Snrpe	3.25496759145179e-06
Dhcr24	Lrrc59	3.25482058572428e-06
Ccdc36	Rps4x	3.25471499190842e-06
Cd38	Smc2	3.25468659336059e-06
Tmpo	Akap9	3.25457814632435e-06
Nedd8	Efcc1	3.25457592684236e-06
Zfp704	Hsph1	3.25454638173549e-06
Pmm1	Cdkn1c	3.25451394899332e-06
Ptov1	Bex2	3.2545071472822e-06
Kif23	Rras2	3.25450475960478e-06
Fdps	Rala	3.25446864907984e-06
Tpm4	Lrrc58	3.25443684469543e-06
Cdc16	Mapk14	3.25441155494603e-06
Ulk1	H3f3a	3.25429486762562e-06
Ptplad1	Snrpe	3.25427308367735e-06
Acsl4	Ppil4	3.25421799466652e-06
Ssrp1	Crabp1	3.25420763018537e-06
Ubxn2a	Lactb2	3.25417362866869e-06
Sfr1	Col4a2	3.25414622961322e-06
Cyb5r1	Suz12	3.25412876227732e-06
Gm5643	Jam2	3.25412451318472e-06
Baz1b	Pmm1	3.25411784276367e-06
2610305D13Rik	Rps26	3.25411592859893e-06
Tpm1	Nlrp1a	3.25396653811991e-06
Cox6a1	Prtg	3.25389262991326e-06
Tmed2	Surf4	3.25373601133039e-06
Ppp2r4	Gm14322	3.25370859506321e-06
Gna13	Phip	3.25360130149131e-06
Rpl22l1	Gm2381	3.25358154737993e-06
Col18a1	Zfp931	3.25357667547366e-06
Top2b	Slc2a3	3.25350716253244e-06
Gm14391	Srsf1	3.25335171164703e-06
Alg13	Lin28a	3.25330838992797e-06
Bend4	F11r	3.25330513095769e-06
Gm13212	Galk1	3.25328216538148e-06
Tmsb4x	Fut8	3.25327371512539e-06
Bbx	Rps23	3.25325306220193e-06
Tceal8	Basp1	3.25295169481143e-06
Mars	4930470H14Rik	3.25292594544546e-06
Bex2	Gm13242	3.25289048674872e-06
Rpl39	Rn45s	3.25274959475876e-06
Psmd2	Ifitm1	3.25272428652995e-06
Lgals1	Pbx1	3.25266711502515e-06
Tjp1	Rps23	3.25264918130985e-06
Insig1	Marcksl1	3.25257911660964e-06
Tdh	Eif4a3	3.252549968115e-06
Tdh	Hmgcs1	3.25251984790598e-06
Dhrs3	Gm13826	3.25245453129349e-06
Hsph1	Cars	3.25243921835494e-06
Ttc39b	Pigp	3.25242559655322e-06
Pwp1	Mars	3.25242286236538e-06
Ostc	Tmem69	3.25233590362679e-06
Kdm1b	Basp1	3.25230801208111e-06
Chchd1	Cstb	3.25228474995086e-06
C77370	Ell2	3.25212358164158e-06
Serpinh1	Gm13242	3.25211965500114e-06
Prdx4	Ubqln2	3.25211853634455e-06
Whsc1	Rpl14	3.25211398948702e-06
Clspn	Ppig	3.25203724667554e-06
Tspan3	1500012F01Rik	3.25190537965676e-06
Hdlbp	Eif4enif1	3.25178668452769e-06
Txndc5	Cnbp	3.25165159882536e-06
Ndufb2	Sash1	3.25158911253604e-06
Prdx4	Rps28	3.25152596425881e-06
Manf	Gosr2	3.25145458722818e-06
Tram1	Gm15645	3.25142885733807e-06
Slc25a13	Lsm6	3.25139425976834e-06
Gm14322	Tmem167	3.25134870443624e-06
Ddx3x	Myl6	3.25119304136646e-06
Tcf3	Hnrnpa0	3.25109740115097e-06
Mylpf	Mpv17l	3.25107108996255e-06
Tbx3	Pdia6	3.25103979052446e-06
Rpl22l1	Prrc1	3.25101135727756e-06
Zfp704	Cd38	3.25080912558286e-06
Lactb2	Grsf1	3.250794676945e-06
Cdh1	Ubxn2a	3.25077714142018e-06
Eif5	Sec23ip	3.250776277817e-06
Tbx3	Ran	3.25074436469683e-06
Slc25a13	Vamp3	3.25073847811871e-06
Cyb5r1	Rps15a-ps6	3.25069818528676e-06
Zfp488	Lamb1	3.25059407989745e-06
Edem1	Gm5148	3.25054462969859e-06
Sh3glb1	Minos1	3.25053670106424e-06
Psmd2	Cyb5r1	3.25052120681146e-06
Hn1	Hexb	3.25050695148686e-06
Cdh1	Gm13826	3.25047404577473e-06
Prrc1	Ppig	3.25045959681985e-06
Flna	Wdr1	3.25041122417263e-06
Larp7	Ifitm1	3.25039444534403e-06
Hnrnpa0	Bcat1	3.25026414344001e-06
Eif4ebp1	Tbx3	3.25014270869071e-06
Pwp1	Calm1	3.25012902010731e-06
Col4a2	Cyp51	3.25006234119818e-06
Zfp704	Lin28a	3.25003728323041e-06
Klhl22	Cdc16	3.25002765550258e-06
Dqx1	Fblim1	3.24976916256811e-06
Eef1d	Pwp1	3.24974300090651e-06
Bzw1	Fn1	3.24970046501694e-06
Yes1	Ywhaz	3.24960357696308e-06
Gm13152	Pdgfa	3.24957363907851e-06
Fasn	Ivns1abp	3.24952638797913e-06
Tspan3	Mpv17l	3.24942696356951e-06
Kdm1b	Top2b	3.24940759840197e-06
Lrrc59	Baz1b	3.24930516117278e-06
Sc4mol	Pfkp	3.24929943761283e-06
Hsph1	Cul1	3.249295316664e-06
Pdcd5	Anp32e	3.2492588212317e-06
Serpinh1	Cth	3.2492542815102e-06
Dgcr8	Minos1	3.24915873074799e-06
Vdac1	Kat6b	3.24904848552133e-06
Tmed2	Smarce1	3.24896012843689e-06
Gm13152	Rps3	3.24886864684797e-06
Ptplad1	Flna	3.24873445312043e-06
Igf2	Gnpda1	3.24873036123186e-06
Ttc39b	Gm5643	3.24868394704542e-06
Kif23	Marcksl1	3.2484909275194e-06
Tmem167	Ubr7	3.24847234145075e-06
Ubr7	Gtf2i	3.24846389241325e-06
Timm22	Tubb5	3.24846295173707e-06
Ckap4	Hdlbp	3.24837662897789e-06
Zfp960	Psma4	3.24830366014028e-06
Nfatc2ip	Chchd10	3.24828576932033e-06
Tspan3	Pmm1	3.24819818106511e-06
Eny2	Slc7a3	3.24814654242103e-06
H2-K1	Hnrnpc	3.24813697839868e-06
Ostf1	Gosr2	3.24812338544308e-06
Gm14325	Fam64a	3.24807706754516e-06
Dgcr8	2610305D13Rik	3.24807210211691e-06
Tars	Gm5643	3.24802981518213e-06
Ptprs	Ddost	3.24801715118552e-06
Phax	Zfp704	3.24799851495159e-06
Ldha	Acaca	3.24790780657785e-06
Basp1	Scd2	3.24785262629599e-06
Kdelr2	Grlf1	3.24783804289497e-06
Ppp2r4	Zmym2	3.24782485162722e-06
Dgcr8	Txndc5	3.24782300006132e-06
Tars	Rplp2	3.24776231899342e-06
Bbx	Alpl	3.24775762341723e-06
Bex1	Mpv17l	3.24770472937265e-06
Ubr7	Gm4944	3.24764028687908e-06
Cd38	Rex2	3.24763024956874e-06
Ostc	Ywhaz	3.24760646132983e-06
Puf60	Stk38	3.2474903292229e-06
Hexb	Cmah	3.2474885763568e-06
Pbx1	Surf4	3.24747201339652e-06
Grlf1	Rps15a-ps4	3.24745103921315e-06
Gm20767	Akap9	3.24744374082492e-06
Mpv17l	Clptm1l	3.24743302426655e-06
Ubr5	Nedd4	3.24741818182514e-06
Ssb	Lima1	3.24730217275918e-06
Lsr	Rpn1	3.24719194259883e-06
Taf9	Exosc2	3.24716970271278e-06
Tjp1	Maged1	3.24714195426898e-06
Chd7	Arf1	3.24711628498833e-06
Spen	Eny2	3.24707026386608e-06
Ccdc36	Gdf3	3.24706885215111e-06
Fam98b	Phip	3.24705965929063e-06
Ptplad1	Gm14322	3.24694032473917e-06
Myl12a	Tpm4	3.24684763291651e-06
Med13l	Slfn5	3.24679464396331e-06
Kdelr2	Ranbp1	3.24676221569478e-06
Eif1b	Gm14326	3.24671048433399e-06
Rras2	Ppig	3.24667412032406e-06
Alg13	Rap1b	3.24667166153672e-06
Chd4	Slc39a14	3.24663413708063e-06
Cdk2ap1	Rplp1	3.24659742703147e-06
Gm14391	2500004C02Rik	3.24658240423909e-06
Tmem165	1500012F01Rik	3.24657937479654e-06
Eif1b	Kat6b	3.24656549525884e-06
Plod2	Manf	3.24652075516944e-06
Slc39a7	Hnrnpa0	3.24648584738244e-06
Rab6a	Rps17	3.24643517408108e-06
Bzw1	Scd1	3.24641487346966e-06
Khdrbs1	Alpl	3.24639527674714e-06
Rpn1	Alpl	3.2463411751777e-06
Galk1	Rps19	3.24623438225838e-06
Emb	Pdcd5	3.24622711786823e-06
Ski	Znf41-ps	3.2462137801894e-06
Elavl1	Rps18	3.24619182698128e-06
Manf	H3f3b	3.24616171134006e-06
2610305D13Rik	Lamc1	3.24615439321265e-06
Tceb1	Ilk	3.24613920446895e-06
H2-K1	Gm6525	3.24600637498016e-06
Peg3	Phip	3.24597486083114e-06
Dnajc10	Gm5643	3.24594500188266e-06
Arf3	Gm13242	3.2459349067607e-06
Morf4l2	Pfkp	3.24590202004207e-06
5730507C01Rik	Rps27	3.24584037969117e-06
Ept1	Morc1	3.24583061121493e-06
Surf4	Psmd2	3.24579330214996e-06
Rala	H3f3a	3.24579044204547e-06
Hnrnpl	Baz1b	3.24576023564459e-06
Sc4mol	Acsl4	3.24573475111029e-06
Tpm4	Tpm1	3.24571943790564e-06
Ldhb	Actb	3.24566241927224e-06
Ulk1	D17Ertd648e	3.24565792030841e-06
Kif3a	Mkrn1	3.24558867430201e-06
Ttn	Elavl1	3.24535850845752e-06
Gm5860	F11r	3.24524312239435e-06
Bbx	Pabpc1	3.24521286580835e-06
Bex4	Msh2	3.24517178326148e-06
Pgrmc2	Hmgb1-rs17	3.24503571735557e-06
Maged1	Gltscr1l	3.24501752025004e-06
Slc39a7	Usp22	3.24496289105173e-06
Lima1	Hnrnpl	3.24494729425939e-06
Ssr3	Fabp5	3.24477788441076e-06
Tcf3	Ckap4	3.24472112446847e-06
Psat1	Minos1	3.24466901417002e-06
Zmynd11	Mest	3.24457527613079e-06
Ubxn2a	Rps14	3.24456945196038e-06
Smarce1	Fabp5	3.24455178654464e-06
Nedd8	Hmgcs1	3.24452752774898e-06
Akap9	Gm12191	3.24445591577775e-06
Ept1	Tram1	3.24442394583748e-06
Ubqln2	Wls	3.24441997954546e-06
Tmem165	Morf4l2	3.24431468109278e-06
Cd38	Gm14322	3.24421330280153e-06
Ube4b	Ngfrap1	3.24414773734296e-06
Klf4	Ubr7	3.24412266724357e-06
Npc2	Rpl27	3.24412057248554e-06
Msh2	Baz2a	3.24392374915926e-06
Rbbp7	Pdia6	3.24389148528371e-06
Surf4	Exosc2	3.24385027957527e-06
Scaf11	Pbld1	3.24383635334382e-06
F830016B08Rik	Ubr7	3.24383324518172e-06
Cyb5r1	Ckb	3.24376498430613e-06
Kank2	A130077B15Rik	3.24375281110492e-06
Tead2	Als2	3.24358024632051e-06
Fam98b	Baz2a	3.24358013528899e-06
Clptm1l	Fabp5	3.24357883133621e-06
Tagln2	Tmed2	3.24336886541946e-06
Uba2	Rps24	3.24325521385996e-06
Gm13152	Slc39a6	3.24321670506417e-06
Lrrc59	Ssb	3.24316408570765e-06
Dnajc10	Cox8a	3.24310499871344e-06
Mettl9	Eif5	3.24308487977026e-06
Gm3002	Calr	3.24308032643286e-06
Pdia3	Hspb1	3.24300080336341e-06
Gm14391	Eif5	3.24296582435196e-06
Puf60	5730507C01Rik	3.24291999748054e-06
Txndc5	Itm2c	3.24291796775353e-06
1700030L20Rik	Cd38	3.24288849393182e-06
Slc16a1	Cdc42se2	3.24279983934536e-06
Ttc39b	5730507C01Rik	3.24277697444997e-06
Iars	Slx1b	3.24275402907478e-06
Spen	Gm13251	3.24274648205602e-06
Eif4enif1	Gm13251	3.24268647261255e-06
Ctsa	Chd4	3.24268159873266e-06
Tpm1	Rpl18a	3.24266470165008e-06
Cd24a	Dek	3.24262448603212e-06
Mdm4	Fam133b	3.24245645052463e-06
Kdm1b	Hnrnpab	3.24241918354313e-06
Nedd8	Rpl3	3.24241703436084e-06
Usp22	Kpna2	3.24237578183017e-06
Msh2	Rpl10a	3.24222343178679e-06
Pcmtd1	Ski	3.24221718422766e-06
Srp14	Rps16	3.24219557360335e-06
Scaf11	Cstb	3.24219084001794e-06
Gnai3	Kif23	3.24216140622746e-06
Fbxo15	Tubb6	3.24210876008243e-06
Psma4	Bcat1	3.24200907660096e-06
Kdm1b	H3f3a	3.24199656150496e-06
Sash1	Echdc2	3.24192883557302e-06
Chd7	Calm1	3.24192323713447e-06
Tmed2	Gm17821	3.24186070963991e-06
Tmem165	Puf60	3.24183841657508e-06
Bnip3l	Gm16702	3.24174998075278e-06
Pfkp	Tars	3.24174143172246e-06
Slc25a13	Yes1	3.24172446184667e-06
Ddost	Ldhb	3.2417138648308e-06
Ell2	Rps27	3.24171032502212e-06
Bex1	Zfp936	3.24169498183126e-06
Ccdc36	Dqx1	3.24168494966297e-06
Cth	Nlrp1a	3.24167929010507e-06
Epha4	Gata6	3.24155828360487e-06
Chd7	Tmpo	3.24149040848614e-06
Mllt6	Rpl26	3.24142465565805e-06
Sox11	Ctsa	3.24136999439857e-06
Zfp781	Rbm3	3.24136866950815e-06
Ddb1	Anp32e	3.24130594523212e-06
1500012F01Rik	Bzw2	3.24125799992523e-06
Stk38	Calr	3.24124983482127e-06
Dek	Ckb	3.2412186533719e-06
Lin28a	Rps17	3.24120121665415e-06
Gm14430	Kdelr2	3.24118587763996e-06
Larp7	Dnaja1	3.24116905656609e-06
Timm22	Hspd1	3.24108757259647e-06
Stk38	Calm2	3.24104603762923e-06
Kdelr2	Anp32b	3.24101586428657e-06
Kif3a	Nars	3.24097136437637e-06
Srsf10	Asns	3.2409708808492e-06
Ppp2r4	Rps15a-ps4	3.24093316626008e-06
Lrpap1	C77370	3.24093270482657e-06
Arf1	Cox8a	3.240915810269e-06
Lamb1	Gm15772	3.24079837692389e-06
Rpn1	Hnrnpl	3.24072043396003e-06
Kpna2	Srprb	3.24071076245559e-06
Lrpap1	Gm13157	3.24061617278667e-06
Nfatc2ip	Zfp488	3.24044243415623e-06
Acaca	Rpl3	3.24042636803545e-06
Cad	Snrpg	3.24042238819847e-06
Fth1	Zfp534	3.24038534667808e-06
Gm14430	Pcbp1	3.24036395074362e-06
Col4a1	F830016B08Rik	3.24033468566867e-06
Wbp5	Nt5dc2	3.24012581388382e-06
Gna13	Gm12191	3.24011879072421e-06
Aff1	Rps28	3.24010959310218e-06
Ifitm1	Alpl	3.24002947264257e-06
Klf4	Bzw1	3.23996434332126e-06
Morf4l2	Calr	3.23994573893586e-06
Myeov2	Psat1	3.2399225879249e-06
Mettl9	Lsm6	3.2398640320898e-06
Ttc39b	Tjp1	3.23984773535051e-06
Med13l	Eif2s2	3.23967085882268e-06
Peg3	Tspan3	3.23965902846269e-06
Cst3	Zfp935	3.23955156944481e-06
Ubr5	Eif4ebp1	3.23952160682406e-06
Atp6v1d	Col18a1	3.23949563766112e-06
Smarce1	Slc25a13	3.23946802250169e-06
Basp1	Pdia6	3.23937709133002e-06
Stk38	Hn1	3.23937331966918e-06
Ivns1abp	Dynll1	3.23936223560761e-06
Tjp1	Dynll1	3.23934758442374e-06
Top1	Insig1	3.23931857903083e-06
Sod2	Cst3	3.23924644771503e-06
Lima1	Tpi1	3.23920799462609e-06
Rrbp1	Crabp1	3.23920710643766e-06
Epha4	Rps15	3.23916835852705e-06
Hn1	Gm5148	3.23916217851479e-06
Gm13212	Mapre2	3.23906419349533e-06
Gm5860	Sox11	3.23902657990091e-06
Hnrnpa0	Calm1	3.23897624509574e-06
Gm5595	Puf60	3.23895591058968e-06
Mars	Rras2	3.23890247311927e-06
Akap9	Tuba1c	3.23887249711939e-06
Pdcd5	Rpl12	3.23884137016591e-06
Col4a1	Hspb1	3.23877896035307e-06
Tceb1	Xaf1	3.23871184891677e-06
Mir692-1	Shmt2	3.23869428121156e-06
Zfp960	Nr6a1	3.23868236042611e-06
Mettl9	Khdrbs1	3.23860961701622e-06
Kat6b	Krt8	3.23856272903627e-06
Hn1	AU018091	3.23855647540324e-06
Gm6710	Hn1	3.23854549194602e-06
Sc4mol	Lamb1	3.23843028121537e-06
Ostc	Atp6v1d	3.23823979118503e-06
Arf1	Zfp704	3.23805479732928e-06
Rnf187	Eif4enif1	3.23800635017061e-06
Kat6b	Mylpf	3.23799959500768e-06
Baz2b	Scd2	3.23798299687367e-06
D17Ertd648e	Ckb	3.23793278576512e-06
Baz1b	Itm2c	3.23790259093649e-06
Rbpms2	Morc1	3.23778247683573e-06
Insig1	Usp22	3.23776078636715e-06
Slc39a6	Rpl18	3.23774242962511e-06
Bex4	Lima1	3.23772724714015e-06
Ddost	Cul1	3.23770359505548e-06
Iars	Atp6v1d	3.23768056453139e-06
Pias2	Klf2	3.23753462715544e-06
Slc39a6	A630089N07Rik	3.23743251429305e-06
Grsf1	Rpl6	3.23721339515094e-06
Ell2	Bex4	3.23719212089015e-06
Zfp326	Chd4	3.23718143214665e-06
Slc7a3	Tars	3.2371598398731e-06
Sox11	Arf1	3.23709003262556e-06
Pfkp	Kcnq1ot1	3.23705985177992e-06
Lactb2	Phip	3.23700865007425e-06
Zcchc11	Hspd1	3.23695938399037e-06
Pgrmc2	Prdx4	3.23693428266313e-06
Crabp2	Hnrnph1	3.23693269528638e-06
Top2b	Ccdc36	3.23689137849917e-06
Ephx2	Casc4	3.2368602288999e-06
Gpc3	Sfr1	3.2368202797149e-06
Zmynd11	Kif3a	3.23671991935271e-06
Txndc5	Emb	3.23669089558416e-06
Fasn	Rpl12	3.23666658003903e-06
Khdrbs1	Hsp90aa1	3.23662160767241e-06
Dynll1	Peg3	3.23656955817822e-06
Renbp	Prelid1	3.23651568766177e-06
Cyp51	Gnai3	3.23642751157279e-06
Khdrbs1	Baz2a	3.2363348231109e-06
Tjp1	Rps28	3.23614536596346e-06
Bex1	Tmed2	3.23604013459857e-06
Rras2	Fdps	3.23602329313949e-06
Pias2	Bnip3l	3.23599767365372e-06
Gm14326	Ube2l6	3.23595917175641e-06
Uba2	Mybl2	3.23593396766822e-06
Cdc42se2	Ubqln2	3.23591989217998e-06
Khdrbs1	Zmynd11	3.23588007116311e-06
Cyp51	Kat6b	3.23582443137183e-06
Dag1	Top2b	3.23574076231973e-06
Slc25a36	Ctsa	3.23571339398004e-06
Cdc42	Rps17	3.2356983112821e-06
Tpi1	D17Ertd648e	3.23564109450011e-06
Gm13152	Top1	3.23553586790436e-06
Lrrc59	Slc2a3	3.23549262114807e-06
Ssbp3	Zfp703	3.23546162274729e-06
Tpd52	Cox8a	3.23525463652471e-06
Peg3	Surf4	3.23517567304007e-06
Cd38	Nr6a1	3.23510505319911e-06
Ssrp1	Baz2b	3.23501991967508e-06
Fam98b	Stmn2	3.23496549182516e-06
Kif23	Hn1	3.23494663840167e-06
Pmm1	Lgals1	3.2349176715684e-06
Hexb	Cetn2	3.23491649476947e-06
Zmym2	Pcbp1	3.23466042815749e-06
Ppil4	Gm5595	3.23450070351468e-06
Hmgcs1	Tet1	3.23447513841276e-06
Hsph1	Mt1	3.23445907633486e-06
Morf4l2	Zfp71-rs1	3.2343848750066e-06
Manf	Slc7a14	3.23437359026638e-06
Yes1	Eef1d	3.23435980049222e-06
Lamb1	Gm10653	3.23427389191452e-06
Serp1	Ptma	3.2342357712262e-06
Tubb6	Myh10	3.23398438651841e-06
Ppp2r4	Dhcr24	3.23392108448376e-06
Ccdc36	Nanog	3.23391393188509e-06
Ostf1	Pdcd5	3.23390614284038e-06
Ulk1	Hmgn1	3.23389877379654e-06
Phax	Rps29	3.23387620771657e-06
Lrrc59	Ptprs	3.2337226155261e-06
Tmsb4x	Tubb5	3.23364084522716e-06
Dnajc10	2500004C02Rik	3.2336321667705e-06
Hn1	Gm17644	3.23353442728752e-06
Pcbp1	Rpl23	3.23346263067331e-06
Ssb	Rex2	3.23342030778913e-06
Ptplad1	Bzw1	3.23342015877807e-06
Zfp664	Cbx3	3.23331148154639e-06
Folr1	Rps12	3.2331210174287e-06
Ppil4	Chd4	3.23303427522879e-06
Cd38	Snrpe	3.23300098518436e-06
Calm3	Pdia6	3.23294911954926e-06
Emb	Rpl18	3.23293750468439e-06
Plod2	Clspn	3.23293356534797e-06
Ube4b	Itm2c	3.23291087317587e-06
Tshz1	Cycs	3.23285248008573e-06
Cyp51	Smarce1	3.23283595434309e-06
Acsl4	Nasp	3.23267446334893e-06
Wbp5	Msh2	3.23264132495494e-06
Gm4944	Rps24	3.2325787792309e-06
Smc2	Plod2	3.23251241890128e-06
Basp1	Rps17	3.23249520155532e-06
Slc39a14	Mapre2	3.23246860935534e-06
Pdgfa	Emb	3.23242810395869e-06
Acaca	Rps15a	3.23241433441548e-06
Arf4	Pgrmc2	3.23227094466902e-06
Cul1	Puf60	3.23218070490287e-06
Ndufb2	Ccdc36	3.23211087315065e-06
Iars	Dcbld2	3.2321101787213e-06
Zfp664	Znf41-ps	3.23186551395561e-06
Cst3	Bzw1	3.231858105935e-06
Tmsb4x	Gnpda1	3.2317732039213e-06
Pdgfa	Sfpq	3.23173805352168e-06
Pgrmc2	Gm14325	3.2315333201534e-06
Ddost	Rps27	3.23152852263429e-06
Cd38	Tuba1c	3.23144964543717e-06
Timm22	Rps26	3.23142586040054e-06
Hnrnpa0	Ppia	3.2314203297505e-06
Kif23	Rps7	3.23141737623889e-06
Hmgn2	Gm14391	3.23133628802858e-06
Acta2	Tubb5	3.23124886334386e-06
Gm14430	Mettl9	3.23121479948555e-06
Fam64a	Pdcd5	3.23119233005618e-06
Hypk	Zfp97	3.23118611434348e-06
Gm5860	Tpm4	3.23114310166049e-06
Dqx1	Kif3a	3.23112771159554e-06
Dag1	Ube4b	3.23112252129429e-06
Gm14326	Tpi1	3.23111583989185e-06
Ppig	Zfp704	3.23111474498995e-06
Ldha	Gm3002	3.23110717793863e-06
Kdelr2	Lin28a	3.23105556193286e-06
Ddb1	Dcbld2	3.23100466913432e-06
Crabp2	Baz1b	3.23096208444123e-06
Arf3	Gm12191	3.23088449561632e-06
Ephx2	Rps7	3.23086964277696e-06
Gm14326	Snrpe	3.23082871848162e-06
Mdm4	AI314180	3.23074538547283e-06
Ddost	Tmem167	3.23070495080221e-06
Porcn	Cox8a	3.23066070672546e-06
Maged1	Rbbp7	3.2305882180136e-06
Lama1	Rpl37	3.23057306301617e-06
Tceal8	Gnpda1	3.23052646179562e-06
Baz1b	Ski	3.23046117571156e-06
Tpm1	Spen	3.23037401367365e-06
Rab6a	Rps21	3.23035017365038e-06
Bend4	Tdgf1	3.23031570618133e-06
Cst3	Dynll1	3.23030814288507e-06
Pdia3	Esrrb	3.2302855067065e-06
Slc39a6	Rpl36a	3.2302733058075e-06
Hsph1	Txndc5	3.23024311780078e-06
Tmpo	Dsg2	3.23021695077088e-06
Cad	Pgrmc2	3.2301926273581e-06
Chd4	Ube4b	3.2301851464016e-06
Ptplad1	Slc2a1	3.23016905384836e-06
Tjp1	Rpn1	3.23013297334387e-06
Ccdc36	Zfp781	3.23013265682471e-06
Hdlbp	Aff1	3.23007989164926e-06
Clptm1l	Cmah	3.23000918829082e-06
P4hb	Lsm6	3.22993379108598e-06
Bzw2	Smc2	3.22988073808788e-06
Tmem165	Chchd1	3.22985968327743e-06
Fbxo15	Gnpda1	3.22983138693274e-06
Ddost	Cycs	3.22979849113069e-06
Epha4	Cdh1	3.2297699613087e-06
Zfp704	Gnai3	3.22972319535362e-06
Nedd8	Epha4	3.22968093435546e-06
1500012F01Rik	Tmed2	3.22967400517335e-06
Cst3	Dab2	3.22961950760684e-06
Spen	Porcn	3.22958651918348e-06
Itpa	Eif4a3	3.22944725538659e-06
1700030L20Rik	Msh2	3.22944438168955e-06
Serpinh1	Ostc	3.22936149973848e-06
Slc2a3	Chd7	3.22924897310876e-06
Akap9	Eif4g2	3.229219404111e-06
Lama1	Arf4	3.2291691406377e-06
Tbx3	Pdia3	3.22892948876806e-06
Sfr1	Dhrs3	3.22888263938871e-06
Dgcr8	Hnrnpu	3.22881219666975e-06
Ckap4	Cdh1	3.22879908105852e-06
Etv5	Ell2	3.22879520589893e-06
Ube2l6	Rps15	3.22877469298995e-06
Gm20362	Iars	3.22875247726093e-06
Gosr2	Cmah	3.2286576321833e-06
Taf9	F11r	3.2286401499292e-06
Fth1	Gm13242	3.22857972412055e-06
Dek	Cd24a	3.22855511769927e-06
Ubxn2a	Prtg	3.22838901646754e-06
Gm5860	H3f3a	3.2283823826946e-06
Rap1b	H3f3b	3.22829943536164e-06
Zmynd11	Sod2	3.22829131257915e-06
Mybl2	Jam2	3.22822272483277e-06
Lsr	Mapk14	3.22813960738092e-06
Zfp97	Rpl30	3.22813381719753e-06
Copg2	H3f3a	3.22807653385017e-06
Calm3	H3f3a	3.22804936936782e-06
Hsph1	Zfp326	3.22790840078075e-06
Gm14326	Nasp	3.2278585274391e-06
Cyp51	Phax	3.22784545879796e-06
Flna	Jam2	3.22780132798442e-06
Klhl22	Pfkp	3.22778206206389e-06
Edem1	Tceal8	3.22776011545158e-06
Rala	Myeov2	3.2276874168872e-06
Itpa	F830016B08Rik	3.22754140206769e-06
Yes1	Pias2	3.22752334554918e-06
Zfp936	Fam133b	3.22749043936784e-06
Tmbim6	Hspb1	3.22747603869423e-06
Bex1	Ttc39b	3.22734231303625e-06
Tbx3	Psma4	3.22731248190309e-06
Dek	Fbxo15	3.22729222073976e-06
Tmpo	Hmgb2	3.22726576549524e-06
Zfp97	Nars	3.22726511995862e-06
2410006H16Rik	Tjp1	3.22725863900218e-06
Prrc1	Chchd1	3.22723539883355e-06
Galk1	Vim	3.22722628764182e-06
Galk1	Ostc	3.22703383296072e-06
Ept1	Tuba1a	3.22699608719424e-06
Ept1	Calm3	3.2269548022012e-06
Gna13	Rif1	3.22688771073363e-06
Anp32b	Gm14391	3.22680253897821e-06
Gm5860	Mars	3.22669588661504e-06
Larp7	Rpl23	3.22665131471306e-06
Gdf3	E030024N20Rik	3.22661854405486e-06
Prelid1	Glud1	3.22650251676642e-06
Arf3	Rbbp7	3.2264755255981e-06
Arf4	Hmgb2	3.22639804749876e-06
Slc39a14	Psmd2	3.22635243639065e-06
Top2b	Nlrp1a	3.22623990044428e-06
Rras2	Mdk	3.22621895360475e-06
Stk38	Sfpq	3.2261966254207e-06
Stk38	Gpc3	3.22590526987169e-06
Mapk14	Rpl37	3.22582468598426e-06
Zfp664	Ivns1abp	3.22581103846018e-06
Eif4enif1	Ptchd1	3.22576262441333e-06
Cstb	H3f3b	3.22569893435152e-06
Tdh	Marcksl1	3.22563020746223e-06
Slc25a13	Hn1	3.22534944586496e-06
Bex1	Cad	3.2253378098074e-06
Rpl22l1	Rpl31	3.22532522698771e-06
Lima1	2810417H13Rik	3.22528963991106e-06
Stk38	Ept1	3.22527758268087e-06
Pbx1	Gm6525	3.22525541349664e-06
Sfr1	Sfrp5	3.22504013961527e-06
Ell2	Fau	3.22502476240056e-06
Arf3	Tpd52	3.22491554147738e-06
C77370	Gm10324	3.22485192509753e-06
Lin28a	Sox11	3.2246449906675e-06
Pfkp	2500004C02Rik	3.22461710331378e-06
Slc39a14	Ski	3.22459251466555e-06
Lsm6	Phlda1	3.22457243521615e-06
Taf9	Kdelr2	3.22455763706349e-06
Dgcr8	Bzw1	3.22451554695133e-06
Ulk1	Rap1b	3.22448491224118e-06
Pmm1	Fn1	3.22445059417437e-06
Pcmtd1	Psma7	3.22437645347577e-06
Itpa	1700030L20Rik	3.22437043443202e-06
Chd4	Dclre1c	3.22435371704821e-06
Serp1	Ube2l3	3.22433170562472e-06
Msh2	Hnrnpa0	3.22430983439437e-06
Rap1b	Kpna2	3.22427218680685e-06
Zfp781	Fabp5	3.22415341371574e-06
Gm5643	Mllt6	3.22410760352181e-06
Slc39a6	Ell2	3.22410288050284e-06
Etv5	Hoxb2	3.22409232138729e-06
Zfp704	Ttc39b	3.22405009239753e-06
Lrrc59	Slc7a3	3.22401178359259e-06
Txndc5	Rps21	3.22399561565066e-06
Pbx1	Psma7	3.22383418825459e-06
Mapre2	Smc2	3.22369116496771e-06
0610010B08Rik	Hnrnpc	3.22359900413562e-06
Ube4b	Cdc16	3.22354585914792e-06
Akap9	Tagln2	3.22354177211039e-06
Mapk14	Gm7102	3.22352909976559e-06
Mapk14	Rps5	3.22344658508377e-06
Lamb1	Rps20	3.22343426223621e-06
Pbx1	Myeov2	3.22335950571827e-06
Rnf187	Tmpo	3.2233254625579e-06
Smarce1	Sh3glb1	3.22330337070789e-06
Ept1	Zmym2	3.22329788683714e-06
Slc39a14	Fabp5	3.22325220444268e-06
Wbp5	Gata6	3.22306589937412e-06
Zcchc11	Apoe	3.2230278191197e-06
Akap9	Lima1	3.22300509805941e-06
Sash1	Calm2	3.22291264423299e-06
Mylpf	Chd7	3.2228136746885e-06
Dnaja1	Lrpap1	3.22279519782369e-06
Rnf187	Hexb	3.22271783110705e-06
Baz1b	F11r	3.22266751380193e-06
Gm5860	Gm6402	3.22261968378411e-06
Ldha	Gna13	3.22261708254809e-06
Ski	Srp14	3.22244519423131e-06
Slc39a6	Rpl10a	3.22243244284755e-06
Bzw2	Rpl32	3.22242794391757e-06
Pias2	D17Ertd648e	3.22235421107334e-06
Surf4	Usp22	3.22233992806405e-06
Zfp664	AI314180	3.22230786795203e-06
Uba2	Gdf3	3.22228944925358e-06
Rif1	Dab2	3.22228685373333e-06
Sod2	Gnai3	3.22227761221363e-06
Nars	Manf	3.22226750548202e-06
Lima1	Gja1	3.22220483438851e-06
Fblim1	Phlda1	3.22219046871879e-06
Tubb6	Tpt1	3.22216677045148e-06
Iars	Mfsd11	3.2221616897772e-06
Ranbp1	Ubxn2a	3.22211954217869e-06
Itm2c	2410006H16Rik	3.22206414903771e-06
Tars	Rps21	3.22169771466983e-06
Pfkp	Hnrnpa1	3.22168997383657e-06
Yes1	Sars	3.22164514031888e-06
Eif4enif1	Rps3	3.22156966310556e-06
Spen	Vdac1	3.22155352218996e-06
Ddb1	Ogdh	3.22149397738291e-06
Alg13	Cox8a	3.22140720674525e-06
Cstb	Kcnq1ot1	3.22137819064682e-06
Gm5860	Gm13242	3.22134831771963e-06
Fbxo15	Cdc42se2	3.22134615690864e-06
Slc2a1	Phip	3.22133874708384e-06
Rbm3	Mdm4	3.22129592515643e-06
Timm22	Eef1d	3.22128006734313e-06
Fblim1	Gnai3	3.2212382955936e-06
Ptprs	Lima1	3.22122993042393e-06
Calm1	Rps24	3.22120635194157e-06
Eif4enif1	Lcmt2	3.22099547248483e-06
Hmgb1-rs17	Txndc5	3.22096035227467e-06
Calm2	Ccnd2	3.22092018919689e-06
Cyb5r1	Tmsb4x	3.22091146254199e-06
Fxyd6	Nedd8	3.22083920035917e-06
Stk38	Cobl	3.22067990637518e-06
Itpa	Rpl8	3.22064704098461e-06
Zfp781	Ilk	3.22057914496239e-06
Trim44	Myl6	3.22047585974178e-06
Srp14	Gm15645	3.22046892883396e-06
Fubp1	Stmn2	3.22037194996456e-06
Ifitm1	Hsp90b1	3.22029077662983e-06
Ttc39b	Zfp534	3.22028034613647e-06
Lactb2	Anp32e	3.22027598807849e-06
Hexb	Eif4g2	3.22027033340971e-06
Lrpap1	Rpl14	3.22026204256261e-06
Lima1	Rpl36	3.22026078568642e-06
Gm5595	2500004C02Rik	3.22011786290348e-06
Pdgfa	Lsr	3.22001908256027e-06
Larp7	Slc25a13	3.21998425658435e-06
Mdm4	Tmem206	3.21994340717924e-06
Gm3002	Sars	3.21990515296417e-06
Grlf1	Pcbp1	3.21983543988693e-06
5730507C01Rik	Sfr1	3.21982014895803e-06
Slc25a36	Fubp1	3.21972138082686e-06
Usp22	Zfp534	3.21967695115017e-06
Hn1	Myeov2	3.21954959541192e-06
Acsl4	Rps3	3.21953458865674e-06
Msh2	Echdc2	3.21953418016621e-06
Tmem165	Ssbp3	3.21938318434583e-06
Tceb1	Acsl4	3.21937637705358e-06
Cdc16	Cul1	3.21935925817019e-06
Cdh1	Rap1b	3.21934776039107e-06
Gm14322	Etv5	3.21932638505979e-06
Bex2	Ptplad1	3.21926640284461e-06
Tbx3	Tead2	3.21924273789075e-06
Tram1	Apoe	3.21920436706877e-06
Rap1b	Asns	3.21919712447071e-06
Rbm3	Hspb1	3.21916156247501e-06
Yes1	Slc7a14	3.21911108400026e-06
F830016B08Rik	Psma7	3.21911006900334e-06
Prrc1	Mdk	3.21909972964753e-06
Klhl22	Dnaja1	3.21900402322321e-06
Srsf10	Minos1	3.21883169978221e-06
Iars	Rps28	3.21879854683341e-06
Pwp1	Cmah	3.21875941159082e-06
Gm10324	Eif1b	3.21874845909285e-06
Renbp	Mir692-1	3.21872684887142e-06
Pdcd5	Ddx3x	3.21858408310385e-06
Emb	Ndufb2	3.2185727490022e-06
Tmpo	Cstb	3.21851945619386e-06
Rap1b	Cth	3.21846110009265e-06
Bex4	Vim	3.2183372506127e-06
Gpc3	Emb	3.21829584868622e-06
Basp1	Fabp5	3.21827203685371e-06
Dnajc10	Rpl26	3.21826421220982e-06
Phip	Cstb	3.2182288824484e-06
Ldhb	Clptm1l	3.21821351202841e-06
Stk38	Tceal8	3.2181917612547e-06
Ski	Fam133b	3.21815507581278e-06
Ndufb2	Gpc3	3.21806472335495e-06
Ski	Rps29	3.21799790767097e-06
Kdelr2	Bex2	3.21791742299324e-06
Ssbp3	Pdia6	3.2177474479473e-06
Sgk1	Hnrnpl	3.21771228893491e-06
Ulk1	F11r	3.21767651067486e-06
0610010B08Rik	Hexb	3.21760728707892e-06
Ttc39b	Rab6a	3.21759383888521e-06
Gm13152	Clptm1l	3.21757043251605e-06
Prrc1	Pmm1	3.21755606407691e-06
Zmiz1	Flrt3	3.21755372231408e-06
Tcf3	Dgcr8	3.21751496664402e-06
Ephx2	Rpl9	3.2173814222057e-06
Pgrmc2	1500012F01Rik	3.21730152544447e-06
Zfp664	Lsm6	3.21707270832504e-06
Rbms1	Sfpq	3.2170627606972e-06
F830016B08Rik	Cstb	3.21705003969113e-06
Me2	Rock2	3.216975233798e-06
Fam64a	Tuba1b	3.21697123804809e-06
Baz2a	Lrpap1	3.21696131587521e-06
Dcbld2	Trim44	3.21682881165071e-06
Sars	Amotl2	3.21681895182925e-06
Aff1	Vamp3	3.21679006326776e-06
Dgcr8	Asns	3.21678575452157e-06
Rrbp1	Fbxo15	3.21672206077236e-06
Pbx1	Bex2	3.21663964825248e-06
Ptplad1	Rpl8	3.21646411674267e-06
Rpl22l1	Ttc39b	3.21645218603494e-06
Hmgb1-rs17	Hmgb2	3.21644603834837e-06
Rps10	Rpn1	3.21643191708417e-06
Lactb2	Pbx1	3.21640907179533e-06
Gna13	Clspn	3.2164040655112e-06
Tdgf1	Rbms1	3.21629804168007e-06
Baz1b	Rbpms2	3.21626279134718e-06
Sash1	Cth	3.21615365602824e-06
Cyb5r1	Gm15772	3.2161459550467e-06
C77370	Rps15a-ps6	3.21611546937245e-06
Med13l	Tbx3	3.21609284829013e-06
Slc39a6	Ddost	3.21605678885679e-06
Marcksl1	Gm10324	3.216045456408e-06
Rpl4	Lefty2	3.2160336968297e-06
Dhrs3	Arf4	3.21599873552491e-06
Slc16a1	Gm2381	3.21598194934853e-06
Med13l	2310039L15Rik	3.21595252247049e-06
1700030L20Rik	Klhl22	3.21590489767329e-06
Mapre2	Hnrnpa0	3.21576286840284e-06
Tjp1	AU018091	3.21573701609527e-06
Lactb2	Rpl6	3.2157147003878e-06
Ubxn2a	Sfr1	3.21570016741412e-06
Rab6a	Tubb5	3.21562785097448e-06
Zfp326	Folr1	3.21554774750599e-06
Baz1b	Grlf1	3.21549677357928e-06
Flna	Ube4b	3.21546540384601e-06
Scaf11	Cyb5r1	3.21541795771023e-06
Ivns1abp	Hmgn1	3.21537726839931e-06
Ostc	Ptma	3.21534699403814e-06
Dnajc10	Scd1	3.21532543181449e-06
Ttn	C330021F23Rik	3.21532502960623e-06
Gm13157	Tbx3	3.21528689880045e-06
Dag1	Cnbp	3.21526772910888e-06
Slc25a36	Emb	3.21523386887604e-06
Lima1	Psma4	3.21523323723559e-06
Hmgcs1	Rpl37a	3.21523194650173e-06
Rab6a	Rps5	3.21517157505032e-06
Slc39a14	Prelid1	3.21509721934299e-06
Zmynd11	Plod2	3.21497844738073e-06
Tubb6	Rps18	3.21490319940083e-06
Tmem167	Acta2	3.21481089099528e-06
Mdm4	Lima1	3.21478450816266e-06
Ssb	Eef1a1	3.21473098611758e-06
Ubqln2	Sgk1	3.21464083446629e-06
Mdm4	Morf4l2	3.21458810066434e-06
Tpi1	Zfp42	3.21454658913381e-06
Phax	Gnb2l1	3.21443716808834e-06
H2-K1	Gm13251	3.2144287790472e-06
Eif4a3	Mest	3.21437648782716e-06
Tpd52	Tubb5	3.21433966589105e-06
Srp14	Rpl12	3.214229956461e-06
Porcn	Gm5643	3.21419972627276e-06
Top2b	Rps27	3.21417190507887e-06
Sash1	Sox2	3.2141624851735e-06
Gm14430	Tmem206	3.21397659966995e-06
Pdgfa	Fzd3	3.21388437467729e-06
Cars	Rps4x	3.21388050404352e-06
Renbp	Ywhaz	3.21385234341664e-06
Zmynd11	Ldhb	3.21385063093579e-06
Hsph1	Tubb6	3.21379744582683e-06
Fbxo15	Myeov2	3.21367530285089e-06
Tmem167	Rpl17	3.21365817936037e-06
Renbp	Fth1	3.21354981686506e-06
Lamb1	Calm1	3.21353511026024e-06
Gpc3	Vimp	3.21353479911665e-06
Cdc42se2	Gtf2i	3.21342110723763e-06
Stk38	Rex2	3.21340659534062e-06
Mapk14	Calm2	3.21338947914855e-06
Baz2a	Hsp90aa1	3.21338430103188e-06
Sfrp1	Echdc2	3.21310754177891e-06
Bzw2	Ppp2r4	3.21307601333618e-06
Flna	Zfp936	3.2130585958284e-06
BC018473	Ssr3	3.2130561986823e-06
Emb	Zfp488	3.21302904578778e-06
Pgrmc2	Dgcr8	3.21302548703037e-06
Fam98b	Gm12191	3.21300213380594e-06
Wls	AU018091	3.21298147516494e-06
Insig1	Dbi	3.21297413101419e-06
Id3	Iars	3.21291230836396e-06
Arf3	Ddx3x	3.21290190822218e-06
Chd7	Cars	3.21267697246478e-06
Cstb	Ccdc36	3.21263035599544e-06
Ssbp3	Cdc16	3.21260751450653e-06
Cdh1	Tdgf1	3.21260413253645e-06
Kif3a	Sh3glb1	3.21252756514855e-06
Cdc42se2	Lrp2	3.21247205863229e-06
Morf4l2	Rpl26	3.21240775822693e-06
Ttc39b	Nfu1	3.21234161305603e-06
Ttc39b	Cdh2	3.21230666243476e-06
Bex2	Hnrnpu	3.21229462609823e-06
Trim44	Cdk2ap1	3.21227748674801e-06
Scaf11	Kcnq1ot1	3.21222668027895e-06
Sparc	Epha4	3.21219437573215e-06
Pcmtd1	Srprb	3.21214600418837e-06
Rpn1	Kank2	3.21206829351175e-06
Cars	Cstb	3.21205041995897e-06
Ube2l6	Rpl18	3.21195156207864e-06
Gm9846	Alg13	3.21188118021387e-06
Top1	Ogdh	3.21182271684418e-06
Ostc	Gm13826	3.21177533640028e-06
Pdgfa	Cdkn1c	3.21171879703359e-06
Gm14322	Cst3	3.21157214979137e-06
Ostc	Ran	3.21156061844113e-06
Tpm4	Gm13242	3.21151280013356e-06
Gnas	Igf2	3.21147530865988e-06
Ulk1	Psmd2	3.21140479294469e-06
Gpc3	Gm3002	3.21135503673449e-06
1500012F01Rik	Fabp5	3.21134783458603e-06
Bbx	Eif4a3	3.21132722619586e-06
Ddost	Mir692-1	3.21130755539252e-06
Arf4	Folr1	3.21130194029641e-06
Pias2	Pbx1	3.21129952392124e-06
Txndc5	Ttn	3.21120127291186e-06
Gm20767	Eif1b	3.21119453412398e-06
Zfp97	Fxyd6	3.21111778681716e-06
5730507C01Rik	Cstb	3.21110413535554e-06
Cyb5r1	Fam64a	3.21102407244671e-06
Pias2	Mtf2	3.21102277687526e-06
Lactb2	Gm15645	3.21100684336459e-06
Kpna2	Eif1b	3.21078500771548e-06
Bex1	Tpm4	3.21077221291239e-06
Nedd8	Casc4	3.21073984098338e-06
Gm14322	Tfcp2l1	3.21072744389006e-06
Tead2	Dag1	3.21065761657923e-06
Myl12a	Rps19	3.2106465829212e-06
Eif1b	Bnip3l	3.21062821922156e-06
Chchd1	Slx1b	3.21058273129867e-06
Id3	Phip	3.21057504677382e-06
Nr6a1	Tpt1	3.21054179150398e-06
Chd7	Zfp71-rs1	3.21052250350245e-06
Gm14322	D17Ertd648e	3.21045460573817e-06
Ssb	Slc7a3	3.21037208324e-06
Arf4	Myeov2	3.21034544268885e-06
Pdcd5	Kank2	3.21032601915438e-06
Copg2	Ctsl	3.21030881219951e-06
Copg2	Itpa	3.21021826103642e-06
Bzw1	Col4a1	3.21009990279588e-06
F11r	Zmynd11	3.21000478009521e-06
Ssb	Zmym2	3.20985032507371e-06
Cd24a	Rps15	3.20983181274768e-06
Nfatc2ip	Nlrp1a	3.20982551234461e-06
Tcf3	Hnrnpc	3.20977118426359e-06
Lama1	Renbp	3.2096978084216e-06
F11r	Ivns1abp	3.20957443468761e-06
Meis2	Crabp2	3.20951972237394e-06
Eif4enif1	Dusp9	3.20943587079534e-06
Dhcr24	Zfp960	3.20942356524428e-06
Anp32e	Gm3002	3.20937548612674e-06
Sox2	Mllt6	3.20935633547984e-06
Stk38	Cyp51	3.20935113481776e-06
Lin28a	Col18a1	3.20934768714004e-06
Rif1	Ttn	3.20919670317904e-06
Slc2a1	4930470H14Rik	3.20917068058607e-06
Aff1	Zfp960	3.20911295848414e-06
Ssrp1	Chchd10	3.20903292228332e-06
Nedd8	Sox2	3.20897755393023e-06
Basp1	Hspd1	3.20891283889939e-06
Fam98b	Pbld1	3.20886689824817e-06
Ttn	Gm5860	3.20882980413229e-06
Msh2	Eif4g2	3.20882164574893e-06
Msh2	Maged1	3.20868325676079e-06
Ski	Vamp3	3.20866260459276e-06
Tagln2	Sparc	3.20854598149263e-06
Renbp	Gm14326	3.20852748040079e-06
Lsm6	Stmn2	3.20841965591766e-06
Pdcd5	Cyp2e1	3.20838152249193e-06
Ppil4	Gm13826	3.20837543936256e-06
Tpm4	Fam133b	3.20814580428132e-06
Lamc1	Rps27a	3.20813649703305e-06
Gnai3	Edem1	3.2080597551519e-06
Igf2	0610010B08Rik	3.20805118459024e-06
Sc4mol	Ppil4	3.20796063772523e-06
Ttc39b	Bzw1	3.20791835637027e-06
Zfp781	Pcmtd1	3.20777734956989e-06
Gm10324	Bzw1	3.20774390704976e-06
Gm2381	Hnrnpc	3.2076238993099e-06
Tspan3	Lsm6	3.20756147164693e-06
Cad	Mir692-1	3.20751546185618e-06
Tjp1	Tram1	3.20750963638394e-06
Ctsl	Hnrnpc	3.2074877574974e-06
Ptplad1	Eif1b	3.20742506720673e-06
Zfp664	Mybl2	3.20741533811091e-06
Prdx4	Peg3	3.20741494848982e-06
C77370	Ldha	3.20731680391807e-06
Alg13	Chchd1	3.20731365599776e-06
Timm22	Fth1	3.20727030616582e-06
Rbms1	Lin28a	3.20722940432756e-06
Shmt2	Zfp71-rs1	3.20716698506177e-06
Bnip3l	Dag1	3.20711048563673e-06
Basp1	Cdc42se2	3.20708564449188e-06
Pmm1	Timm22	3.20706027389955e-06
Col18a1	Psmd2	3.2070280932376e-06
Ckap4	Eno1	3.20701705502961e-06
Srprb	Ldha	3.2069529892899e-06
Cars	Gja1	3.20690940204585e-06
Dhcr24	Gm13247	3.20686040055454e-06
Edem1	Zmym2	3.20673286128719e-06
Rap1b	Prdx4	3.20672735903439e-06
Bex4	Bend4	3.20671229112552e-06
Gm15421	Ctsl	3.20670727031432e-06
Grlf1	Dek	3.20664523326457e-06
Dnajc10	Tspan3	3.20662904583439e-06
Sc4mol	Klhl22	3.20654983766704e-06
Itpa	Ube2l3	3.20654648459588e-06
Tceal8	Rpl34	3.20654006405387e-06
Sfrp1	Cbx3	3.20653061551689e-06
Glud1	Lsr	3.20623155843822e-06
Slc16a1	Elavl1	3.20602906762152e-06
Eif4a3	Cyb5r1	3.20601220845662e-06
Cstb	Rpl31-ps12	3.20599049124088e-06
Gpc3	Chd7	3.20597817861834e-06
Cobl	Rpl37	3.2059322992531e-06
Morf4l2	Rps24	3.2058625652032e-06
Sox11	Pdia3	3.20582702134617e-06
Fth1	Rpl31	3.20581822785246e-06
Sh3glb1	Sfpq	3.20577833122567e-06
Ube2l3	Ubr7	3.20577140448896e-06
Tdh	Gna13	3.20565909229583e-06
Ube2l6	Myl6	3.20565484363017e-06
Uba2	Mtf2	3.20561220582355e-06
Cd38	Ostc	3.20557728135175e-06
Flna	Ostf1	3.20546360323792e-06
Rras2	Bzw2	3.20535073231776e-06
Kdelr2	Bex1	3.20530115808724e-06
Ube4b	Gm17644	3.20527394245256e-06
Stra8	Tmem167	3.20518235868608e-06
Fbxo15	Rps19	3.2051589756623e-06
Taf9	Cul1	3.20499519645577e-06
Ngfrap1	Gm10653	3.2047994128062e-06
Id3	Col18a1	3.20477318495746e-06
Me2	Npc2	3.20471435039729e-06
A130077B15Rik	Cycs	3.20470842800509e-06
Sox2	Gmeb1	3.20468161100083e-06
Zfp326	4930470H14Rik	3.20466967303846e-06
Cdk2ap1	Cxcr2	3.2046149632282e-06
Lsm6	Col4a2	3.20447781807704e-06
BC018473	2610305D13Rik	3.2044376058167e-06
Ski	Nars	3.20439652931183e-06
Pdia3	Rpl30	3.20438338422279e-06
Eny2	Fubp1	3.20431604039963e-06
Larp7	Gnpda1	3.20428726244282e-06
Serp1	Maged1	3.20422980184622e-06
Puf60	Rps28	3.2041775846563e-06
C77370	Rpl14	3.20409734789148e-06
Tead2	Cul1	3.20395382086116e-06
Zfp664	Slc2a3	3.20385729326044e-06
Tjp1	Anp32b	3.20379423740325e-06
Myl6	Fbxo15	3.20372209458498e-06
Ttc39b	Pcmtd1	3.20362849839303e-06
Hdlbp	Rplp2	3.20356514068217e-06
Mllt6	Rps24	3.20352825029453e-06
Eif4ebp1	Acaca	3.20346463388931e-06
Ubr5	Tram1	3.20331856863673e-06
Khdrbs1	Rpl31	3.20318019472984e-06
Pcmtd1	Lima1	3.20315394740581e-06
Bnip3l	Hnrnpu	3.20314625770699e-06
Scaf11	Hsp90aa1	3.20299510666845e-06
Hn1	Inpp5d	3.20297150668459e-06
Emb	Dnajc10	3.20295053964297e-06
Chd4	Epas1	3.20290864855005e-06
Marcksl1	Morc1	3.20290342286959e-06
Esrrb	Zfp42	3.20288939987888e-06
Ttn	Insig1	3.20267625827169e-06
Gm3002	Bbx	3.20254657273827e-06
Ctsa	Gm13212	3.20254543579719e-06
Dsg2	Ywhaz	3.20252885117465e-06
Serp1	Rpl17	3.20234926725202e-06
Clptm1l	Fut8	3.20223496421436e-06
Dhrs3	Gm14391	3.20218101419524e-06
Slc25a13	Kif3a	3.20215306075166e-06
Ndufb4	Top1	3.20213882111548e-06
Prrc1	Mars	3.20199575338642e-06
Tars	Peg10	3.20197767462165e-06
Lrpap1	Chchd10	3.20197168124648e-06
Akap9	Phip	3.20193731915082e-06
Bbx	Nfatc2ip	3.20185574414678e-06
Lamb1	Rpl36a	3.20180182496797e-06
Gm2381	Gm5148	3.20177747984024e-06
Gm13212	Chd7	3.20177365886041e-06
Dgcr8	Vimp	3.20161364545214e-06
Dqx1	Upp1	3.2015216487974e-06
Cox6a1	Med13l	3.20149025541488e-06
Ube2l6	Cnbp	3.20145437046092e-06
Tead2	Pigp	3.20136782939408e-06
Zfp664	Stra8	3.20134993884446e-06
1500012F01Rik	5730507C01Rik	3.2012620692709e-06
Galk1	Ppig	3.20123952729414e-06
5730507C01Rik	Cdk2ap1	3.20108367215248e-06
Lsr	Nedd4	3.20105595325381e-06
Apoe	Rps28	3.2010454386738e-06
Cox6a1	Prrc1	3.20098004779087e-06
Zfp704	Mtf2	3.20095562871676e-06
Etv5	Mdk	3.20093353325255e-06
Vimp	Gm14430	3.20083294842284e-06
Ubr7	5730507C01Rik	3.20079598895629e-06
Tet1	Ptma	3.20077147536457e-06
Ski	Ptplad1	3.20065718253042e-06
Ssb	Hspb1	3.20064590450921e-06
Alg13	Smc2	3.20051504218747e-06
Col4a1	Gm5506	3.20051264114409e-06
Khdrbs1	Ubxn2a	3.20050980524207e-06
Serp1	Fabp3	3.20047977068889e-06
Atp6v1d	Tuba1a	3.2004152610163e-06
Pwp1	Smc2	3.20037770249355e-06
Dhrs3	Pias2	3.20037218637968e-06
Tpd52	Xaf1	3.20036333885783e-06
Epas1	Glud1	3.20016865932872e-06
Morf4l2	Mdk	3.19977810226086e-06
Cyb5r1	Echdc2	3.19976109843462e-06
Morf4l2	Rpl17	3.19968827009926e-06
Gm14430	0610010B08Rik	3.19966173681219e-06
Akap9	Rpl17	3.19959980878686e-06
Pdia6	Epas1	3.19955084368177e-06
Tdh	Eif4enif1	3.19951015741539e-06
Edem1	Kif3a	3.1995040481819e-06
Chd7	Ndufb2	3.19949016900392e-06
Clptm1l	Tram1	3.1994231033159e-06
Dqx1	Gm10653	3.19939657094898e-06
Etv5	Rab6a	3.19937113544513e-06
Tpd52	Cdh1	3.19928339609775e-06
Yes1	Smc2	3.19925958587436e-06
Dgcr8	Porcn	3.19915390505143e-06
Flna	Rpl6	3.19913704010435e-06
Hmgcs1	Trh	3.19910059917726e-06
Dhrs3	Efcc1	3.19906039213415e-06
Fbxo15	Dnajc10	3.1989562064614e-06
Sod2	Zfp42	3.19893389013972e-06
Maged1	Rps27	3.19891853909256e-06
Lgals1	Rpl32	3.19884746147007e-06
Fdps	Anp32e	3.1988095124592e-06
Sh3glb1	Rpl31-ps12	3.19873802806127e-06
Gm13152	P4hb	3.19870627588015e-06
Grlf1	Gm14430	3.19866112707862e-06
Bbx	Nfu1	3.19861577147523e-06
Zmiz1	Ppig	3.19858223392712e-06
Baz2a	Slc25a13	3.19854488456842e-06
Hsph1	Sgk1	3.19854236545752e-06
Insig1	Basp1	3.19832963036712e-06
P4hb	Slc7a14	3.19817423726837e-06
Srprb	Lap3	3.1980503485898e-06
Dhrs3	Baz1b	3.19801133387139e-06
Fbxo15	Bcat1	3.1979689140578e-06
Tmsb4x	Vim	3.1979405965464e-06
Ssbp3	Anp32b	3.19793356530913e-06
Bzw1	Rpl8	3.19767918997721e-06
Alpl	Rps15a	3.1976622373358e-06
Surf4	Tuba1a	3.1975856362184e-06
Kdm1b	Vimp	3.19744350397307e-06
Khdrbs1	Phip	3.19743140396397e-06
Gdf3	Rpl31-ps12	3.19742370840177e-06
Kif3a	Gm6654	3.19739975906847e-06
Bex4	F11r	3.19739854854279e-06
Phip	Rps16	3.19739113750727e-06
Zcchc11	Emb	3.19736610337811e-06
Fubp1	Mpv17l	3.19732617362269e-06
Nr6a1	Rpl39	3.19730761135433e-06
Gm14430	Zfp935	3.19729823374745e-06
Cyb5r1	Gpx1	3.19726219635403e-06
Vdac1	Plod2	3.19717179040694e-06
Fam64a	Zfp42	3.19715350398697e-06
Zfp97	Rpl14	3.19714486432984e-06
Tceal8	Gm13212	3.19706741358309e-06
Tmed2	Klf4	3.1970631177071e-06
Tars	Fubp1	3.19701277085701e-06
Tmpo	Gm15772	3.19694592335494e-06
Rab6a	Ifitm1	3.19684846732418e-06
Dusp9	Ubr5	3.19681806591284e-06
Fdps	Wbp5	3.19679448199142e-06
Whsc1	Gm6654	3.19672689728483e-06
Ube2l6	Ddx3x	3.19668873690426e-06
Taf9	Ddx3x	3.19660444569042e-06
Tspan3	Mdk	3.19657784685575e-06
Tram1	Mapre2	3.19656513024112e-06
Hmgb1-rs17	Rpl23	3.19641025203083e-06
Hexb	Rpn1	3.19639189189136e-06
Itpa	Pdia3	3.19638830113737e-06
Fubp1	Tdgf1	3.19636465317491e-06
Ell2	Phax	3.196309005768e-06
Gm3002	Slc39a14	3.19629992124275e-06
Lactb2	Rpl13	3.19627084380802e-06
Ppp2r4	Hnrnpab	3.19626367221702e-06
Flna	Ran	3.19623226305454e-06
Elavl1	Dbi	3.19607676061812e-06
Anp32e	Sparc	3.19603176043563e-06
Ddost	Tet1	3.19594802858571e-06
Gja1	5730507C01Rik	3.19593794708956e-06
Kat6b	Tdh	3.19593461012331e-06
Ndufb2	Dsg2	3.19579940398992e-06
Cdk2ap1	Rps15	3.19576813029752e-06
Zfp326	Srsf1	3.19566987256118e-06
Tmed2	Rps14	3.19566287571444e-06
Aff1	Calr	3.19565701566157e-06
Rpn1	Ddb1	3.19553043910391e-06
Cyb5r1	Acsl4	3.19549635267821e-06
Krt8	Gnpda1	3.19546572645876e-06
Tmem167	Efcc1	3.19546023351225e-06
Mettl9	Ppig	3.19539529837944e-06
Pcmtd1	Rps27a	3.19537228837938e-06
Mllt6	Rpl30	3.1953689792618e-06
Tpd52	Tead2	3.1953476100212e-06
Ubr5	Rps28	3.19533001846355e-06
Ept1	Ngfrap1	3.19529470066108e-06
Porcn	Ostc	3.19526253224235e-06
Krt8	Ckb	3.19525660722769e-06
Elavl1	A630089N07Rik	3.19516262798236e-06
Myeov2	Ldha	3.19505748019534e-06
Nr6a1	Gm3002	3.19502932897732e-06
Ctsl	Zmym2	3.19500283363541e-06
Psat1	Sc4mol	3.19486460495721e-06
Clptm1l	Vamp3	3.19474266052538e-06
Chchd10	Lrpap1	3.19473032936985e-06
Gpc3	Serp1	3.19470489061491e-06
Vim	Zfp936	3.19464246304014e-06
Fxyd6	Rbm3	3.19462891234614e-06
Lsr	D17Ertd648e	3.19460331568862e-06
Fbxo15	Pias2	3.19457658036312e-06
Cobl	Ube2l6	3.19440307435221e-06
Rap1b	Hsp90aa1	3.19430666629817e-06
Lsr	Rpl14	3.19430596551291e-06
Ttn	Commd7	3.19426083301523e-06
Rex2	Spen	3.19421399458921e-06
Uba2	Tcf3	3.1941821059763e-06
Mtf2	Slc7a3	3.1941741661264e-06
Glud1	Pias2	3.19408839007338e-06
Fth1	Gm7102	3.19406697406761e-06
Tuba1c	Copg2	3.19397861686526e-06
Grlf1	Sox2	3.19397494311312e-06
Smarce1	Puf60	3.19371570528456e-06
Ndufb4	Gna13	3.19366516472092e-06
Eif1b	Gnai3	3.19358050347153e-06
Gm2381	Ubxn2a	3.193449598913e-06
Sh3glb1	Myl6	3.19340948129929e-06
Cdc42	Bcas2	3.19340510414573e-06
Eif1b	Ell2	3.19339207499778e-06
Eif1b	Myl6	3.19333872557628e-06
Prelid1	Lsm6	3.19315535575908e-06
Ubr7	Gm6548	3.19314095961185e-06
Ranbp1	Hsph1	3.19310584949014e-06
Ndufb2	Dag1	3.19299741402275e-06
Rap1b	Commd7	3.19289443855171e-06
Morc1	Lcmt2	3.19287813751492e-06
Asns	Crabp1	3.19283131780492e-06
Vamp3	Rps23	3.1927917845511e-06
Yes1	Commd7	3.19278307680002e-06
Uba2	Ski	3.19276102471383e-06
Ube4b	Cad	3.19276087629731e-06
Tars	Morc1	3.19274843785726e-06
Ivns1abp	Dnajc10	3.19267126334864e-06
Tmsb4x	Nasp	3.19260747627352e-06
Cad	Grlf1	3.19257941384525e-06
Kdm1b	Gm6548	3.19255139647598e-06
Fblim1	Rpl36a	3.19246155526542e-06
Sfrp1	Bend4	3.19241393140248e-06
Gm14391	Msh2	3.19241291817124e-06
Cars	Hnrnph1	3.19238906157509e-06
Insig1	Rpl34-ps1	3.19237743624128e-06
Acat2	Mtf2	3.19236274634482e-06
Ppig	Epha4	3.19235176736484e-06
Pgrmc2	Rpn1	3.19224539978021e-06
Ubqln2	Smarce1	3.19213425214579e-06
Nr6a1	C77370	3.19210972424329e-06
Sc4mol	F11r	3.19209485690044e-06
Sparc	Fam98b	3.19205107394821e-06
Gm5860	Pcmtd1	3.1919586763694e-06
Ssbp3	Ckb	3.19192416462451e-06
Porcn	Srp14	3.19192404666656e-06
Top2b	Mfsd11	3.19187755718392e-06
Sox11	Kpna2	3.19183668373528e-06
Gm3002	Sox11	3.19182693123876e-06
Tbx3	Gja1	3.19155702878535e-06
Fdps	Vim	3.19155155925907e-06
Slc39a14	Vim	3.19155099242888e-06
Ndufb4	Hypk	3.19139148225673e-06
Mettl9	Mpv17l	3.19138961110773e-06
Whsc1	Pfkp	3.19132713815818e-06
Cstb	Klf2	3.19132366100941e-06
BC018473	Surf4	3.19125418683807e-06
Psmd2	Gnb2l1	3.19109901649661e-06
Flna	Rps16	3.19109369538638e-06
Chd4	Gpx3	3.19098446053771e-06
Slc39a7	Cad	3.19095478596344e-06
Wdr1	Gm15421	3.19094488174777e-06
Hnrnpa0	Tfcp2l1	3.1909101835594e-06
Zmym2	Rnf187	3.19079211143207e-06
Alpl	Tuba1a	3.19076912335389e-06
A130077B15Rik	Ptma	3.19074262734838e-06
Rala	Ngfrap1	3.19058547075459e-06
Hypk	Nanog	3.19052412278684e-06
Yes1	Bcat1	3.19046935101303e-06
Manf	Ssrp1	3.19044323478488e-06
Rpl37	Fgf4	3.19042458804948e-06
Sars	Ptprs	3.19041289673964e-06
Slc39a6	Rpl12	3.19036927954489e-06
Calm3	Hmgn1	3.19035746644189e-06
Bnip3l	Rpl8	3.19020575670232e-06
Slc16a1	Dusp9	3.19018314462061e-06
Bex2	Nfu1	3.19017768795786e-06
Ssbp3	Kank2	3.19016527498992e-06
Tubb6	Rps15	3.19016389031049e-06
Ulk1	Scaf11	3.19013313078978e-06
Mettl9	Asns	3.19012144440458e-06
F830016B08Rik	Slc39a6	3.19002309090009e-06
Fabp5	Rps10	3.18994599467897e-06
Srp14	Crabp2	3.18993087059248e-06
Cad	Sox11	3.18990597349033e-06
Bend4	Top1	3.18978501293968e-06
Srprb	Gm13212	3.18971033130429e-06
Wdr1	Hmgb1-rs17	3.1896676361989e-06
Ostf1	C330021F23Rik	3.18958027276383e-06
Ubqln2	Sfr1	3.18957460283695e-06
Wbp5	Cd38	3.18951187422805e-06
Tmem167	Eif4enif1	3.18949900360945e-06
Lima1	Calr	3.18948873652254e-06
Grsf1	Rnf187	3.18947613505944e-06
Cyp51	Dnajc10	3.18940723798424e-06
Ppp2r4	Slc7a14	3.18940091019909e-06
Bex1	Suz12	3.1892314214159e-06
Col18a1	Gm13154	3.1891140155995e-06
Eny2	Sh3glb1	3.18907750974028e-06
Nedd8	Cd38	3.18900945957436e-06
Fth1	Fubp1	3.18899234143233e-06
Tfcp2l1	Rps28	3.18891023718342e-06
Ski	Mest	3.18875845321182e-06
Zfp97	Gm10653	3.18875303894063e-06
Yes1	Aff1	3.18869209497692e-06
Cdc16	Cbx3	3.18868660631686e-06
Pdia3	Pwp1	3.18868301851686e-06
Tubb6	Hmgn1	3.18866056190811e-06
Tfcp2l1	Ngfrap1	3.18864363236195e-06
Bend4	Col18a1	3.18846419665474e-06
Ephx2	Clptm1l	3.18842853415403e-06
Chchd10	Eif4ebp1	3.18841385616377e-06
Cars	Manf	3.18839990823236e-06
Eif4g2	Epas1	3.18837787263639e-06
Wls	Emb	3.18831307977332e-06
Peg3	Cox8a	3.1883083090164e-06
Slc25a36	Gtf2i	3.18821323664052e-06
Itm2c	Fzd3	3.18817764446619e-06
Ppil4	Tdgf1	3.18807764377809e-06
Ski	Echdc2	3.18794624307969e-06
Gm3002	Khdrbs1	3.18786525489056e-06
Rpn1	Ctsa	3.1878130573235e-06
Tead2	Rif1	3.18773232332774e-06
Ept1	Ilk	3.18771299974404e-06
Cdc42se2	Kat6b	3.18766186942836e-06
Zmym2	Rrbp1	3.18763983523048e-06
Maged1	Rps18	3.18760776476154e-06
Acta2	Rpl13a	3.18759755523778e-06
Ctsa	Gm17644	3.18759384058238e-06
Amotl2	Crabp1	3.187591267427e-06
Tfcp2l1	Calr	3.18754536367042e-06
Myl6	Mapk14	3.18738034772368e-06
Zfp97	Eif5	3.18735644682744e-06
Rab6a	Znf41-ps	3.18733368041761e-06
Dhcr24	Slc2a3	3.18718025591527e-06
Usp22	Als2	3.18701239448289e-06
Zfp97	Ivns1abp	3.18695853390527e-06
Tspan3	Ext1	3.18694036303909e-06
Mapk14	Ezh2	3.18690030960564e-06
Gm7102	Trim44	3.18688397178611e-06
Fn1	Dgcr8	3.18687180223895e-06
Ddx3x	Rps20	3.18686720423572e-06
1500012F01Rik	Gm14391	3.18686463663196e-06
Hn1	2500004C02Rik	3.18685746994536e-06
Hn1	Phax	3.18677372589474e-06
Ell2	Gm13242	3.18671696841627e-06
Ngfrap1	Cd38	3.18666777588243e-06
Cdc42	Pcmtd1	3.18658975306291e-06
Cars	Ctsl	3.18632944727312e-06
Manf	Galk1	3.18631069812471e-06
Ept1	D17Ertd648e	3.18615640057384e-06
Gm14325	Suz12	3.18605993201869e-06
Uba2	Rpl30	3.1860117761001e-06
Tmpo	Sox11	3.18592388874114e-06
Kif23	Gm13152	3.18586656478615e-06
Kdelr2	Puf60	3.18583948677139e-06
Copg2	Sfpq	3.18578263013449e-06
Gm13212	Rps27a	3.1857260815723e-06
Msh2	Rps14	3.18551830457484e-06
Phax	Lactb2	3.18551603402183e-06
Mapre2	Acat2	3.18531667232535e-06
Ski	Tmem206	3.18516186173415e-06
Ell2	A630089N07Rik	3.18503406256446e-06
Ccdc36	Rpl31-ps12	3.18491358516564e-06
Ssbp3	Glud1	3.1848120372266e-06
Rap1b	Rpl6	3.18465280634522e-06
Lamb1	Ccdc36	3.18461167762584e-06
Gm14322	Tdh	3.18458607419616e-06
Gm5860	Yes1	3.1845814129739e-06
Ndufb4	Rorb	3.18446661253869e-06
Tpm4	1500012F01Rik	3.18446147106396e-06
Fblim1	Rps21	3.18441757407042e-06
Dcbld2	Fam133b	3.18440775201684e-06
Gm14325	Cdh1	3.18439091450292e-06
Gm14326	Hnrnpu	3.18437117656851e-06
Amotl2	Tpm1	3.18435487593302e-06
Calm2	Gata6	3.18427519909512e-06
C77370	Eno1	3.18419835075469e-06
Cdc42	BC018473	3.1841515217721e-06
Zfp97	Rpl39	3.18405491525092e-06
Amotl2	Epha4	3.18403268533065e-06
Mdm4	Dusp9	3.18400658411586e-06
Ssr3	Gm14391	3.18387230603406e-06
Lima1	Shmt2	3.18386671044082e-06
Gm14430	Meis2	3.1837655709203e-06
Calm3	Akap9	3.18368823268508e-06
Pdgfa	Gm5148	3.1836308616052e-06
Lactb2	Minos1	3.183609759133e-06
Gltscr1l	Rps15a-ps4	3.18346648766219e-06
Col4a1	2610305D13Rik	3.18342033217822e-06
Krt8	Cul1	3.1833763887513e-06
Apoe	Eef1a1	3.18335587692208e-06
Epas1	Gm13251	3.18334245455985e-06
Bzw2	Slc25a13	3.1833038357348e-06
Rnf187	Rbms1	3.1832968324269e-06
Apoe	Hspb1	3.1832366010144e-06
Insig1	Tmem69	3.18320949673104e-06
Gm13152	Gm2381	3.18310109944783e-06
Tead2	Gm6654	3.18302651834464e-06
Gja1	Commd7	3.18302096289356e-06
Prrc1	Zmynd11	3.18301856159191e-06
Tmbim6	Calm3	3.18301497421928e-06
Edem1	Ssrp1	3.1829751347917e-06
Ell2	Gm5643	3.18270172682114e-06
Ppig	Slc7a14	3.18257853895324e-06
Srsf10	Gm13242	3.1824880759233e-06
0610010B08Rik	Rock2	3.18237961867687e-06
Bzw2	Klf4	3.18237184892291e-06
Kpna2	Ccnd2	3.18228103314555e-06
Sc4mol	Nasp	3.18222558001477e-06
Acaca	Uba2	3.18218518090794e-06
Tead2	Tcf3	3.18214816862208e-06
Baz2a	Gnas	3.18196532108899e-06
Ppig	H3f3b	3.18195494483232e-06
Ostf1	Gm13152	3.18191788655349e-06
Sh3glb1	Lap3	3.18183563112931e-06
Mettl9	A130077B15Rik	3.18183416931511e-06
Eif4enif1	Bex2	3.18182927084071e-06
Nr6a1	Sgk1	3.18178962072914e-06
Cd38	Mkrn1	3.18170879428113e-06
Top2b	Tceal8	3.18167443057987e-06
Hmgcs1	Hsp90aa1	3.1816706489253e-06
Ubxn2a	Wdr1	3.18164336562194e-06
Tmed2	2610305D13Rik	3.18157342394582e-06
Peg3	Lrrc59	3.18156023137482e-06
Klf4	Hnrnpu	3.18149100701097e-06
Baz2b	Pigp	3.18148638983775e-06
Ctsl	Rex2	3.18145176700352e-06
Bzw1	Rpl23a	3.18144140061198e-06
Prrc1	Maged1	3.18136970477286e-06
Chchd1	Gja1	3.18136814612012e-06
Ulk1	Tmem206	3.18134312239044e-06
Prelid1	Rbms1	3.18123472287769e-06
Tcf3	Grlf1	3.18120034200468e-06
Pgrmc2	Ywhaq	3.18117003387541e-06
Tpd52	Rpl18a	3.18107597822127e-06
Ulk1	Zmynd11	3.1810756933282e-06
Gm13212	Hmgb2	3.18105812097997e-06
Tpm1	Serp1	3.1809402135569e-06
Ldha	Psat1	3.18087339144894e-06
Rbpms2	Gm13212	3.18081373580688e-06
Cox6a1	Rrbp1	3.18079066549098e-06
Ctsa	Tmem165	3.18068182161552e-06
Gm14326	Rpl34	3.18066834449712e-06
Lrrc59	Ddost	3.18061717228363e-06
Kdelr2	Nmrk1	3.18059376618597e-06
Basp1	Eif4ebp1	3.1805263418838e-06
Rnf187	Glud1	3.18048216841922e-06
Ptov1	Arf1	3.18046860797172e-06
Rbms1	Surf4	3.18037941992646e-06
Cd38	Gm6402	3.18036650375619e-06
Ccdc36	Rpl27a	3.18033761900107e-06
Insig1	Surf4	3.1802716401272e-06
Fbxo15	Eef1d	3.1802212524312e-06
Slc25a13	Nfu1	3.18019179951194e-06
Cyp51	Gpx3	3.17999558708436e-06
Mdm4	Bzw2	3.17995530131412e-06
Chd7	Tuba1c	3.17991636732635e-06
Srsf10	Clptm1l	3.17990434999991e-06
Basp1	Top2b	3.17986430639619e-06
Tfcp2l1	Vim	3.17986261078304e-06
Mapk14	Chchd1	3.17983234751362e-06
Dgcr8	C330021F23Rik	3.1797975047652e-06
Ppig	Cyp26a1	3.17978449031703e-06
Baz1b	1700030L20Rik	3.17972927599102e-06
Txndc5	Zfp931	3.17962472139175e-06
Trim44	Eef1d	3.17960523830047e-06
Dag1	Eif1b	3.17952155520078e-06
Ppil4	Cnbp	3.17950630005363e-06
Pbx1	Zfp534	3.17949616074509e-06
Top1	Mylpf	3.17922285081152e-06
Prelid1	Nmrk1	3.17912807081004e-06
Puf60	Rpl8	3.17903364700642e-06
Ubr5	Spp1	3.17875491829949e-06
Slc39a6	Gpc3	3.17871331086991e-06
Maged1	Gm3002	3.17866864084669e-06
Lactb2	Ndufb4	3.17854972905587e-06
Fasn	Rap1b	3.17853552177052e-06
Baz2b	Rps29	3.17822316712243e-06
Lsr	Arf4	3.17821896613757e-06
Pdcd5	Fdps	3.17818213307571e-06
Hdlbp	Pbld1	3.17814259903749e-06
Ell2	Myeov2	3.17813299213601e-06
Gm13212	Tuba1a	3.17810280777436e-06
Krt8	Rpl31-ps12	3.17805746520887e-06
C77370	Dsg2	3.17805723050655e-06
Cd38	Hspd1	3.17801940846195e-06
Ezh2	Slfn5	3.1780170210251e-06
Gnai3	Hnrnpa2b1	3.17798169174578e-06
Emb	Sec61g	3.177868568351e-06
Cyb5r1	Tmem167	3.17779941037886e-06
Prrc1	Gm14430	3.17770439680353e-06
Slc39a6	Cst3	3.17758744243581e-06
Lamb1	Msh2	3.17756494705856e-06
Mars	Gm5506	3.17742650568776e-06
Bex4	Ldhb	3.17740102645533e-06
Ube2l3	Tpm1	3.17737332447293e-06
Crabp2	Rpl22l1	3.17729808178837e-06
Larp7	Rps29	3.17724912177507e-06
Yes1	Rps18	3.17722440972422e-06
Tars	1500012F01Rik	3.17716731202479e-06
Lamc1	Gm14391	3.17712627605398e-06
Epha4	Gm17644	3.17710882124912e-06
Gm14322	Nfatc2ip	3.17702869432533e-06
Akap9	Larp7	3.17702177248603e-06
Ctsl	Rpl3	3.17699921781344e-06
Gm13154	Hspd1	3.17693348761168e-06
Txndc5	Gm13152	3.17684267366095e-06
Vamp3	Mest	3.1767398713315e-06
Ulk1	Gm17644	3.17671856612114e-06
Kdm1b	Mir692-1	3.17665209918378e-06
Grlf1	Rpl31-ps12	3.17665157400264e-06
Slc25a36	Acaca	3.17664981279671e-06
Gm14391	Smc2	3.1765896661426e-06
Dag1	Gm14391	3.17658113506879e-06
Ppig	Zfp664	3.17656164388605e-06
Pdgfa	Rbpj	3.17650775348595e-06
Gm4724	Ppp2r4	3.17631508429308e-06
Cad	Hspa5	3.17620356137211e-06
Zfp664	Rpl31-ps12	3.17618610631463e-06
Slc39a14	Kdelr2	3.17614813505933e-06
Cstb	Sfr1	3.17612345050309e-06
Lrrc59	Fasn	3.17609446162956e-06
Slc2a1	Rps14	3.17607708543365e-06
Ski	Eif4ebp1	3.17600246077044e-06
Pdcd5	Tars	3.17597726389313e-06
Fxyd6	Hmgn2	3.17597704880269e-06
D17Ertd648e	H2-K1	3.17591942597556e-06
Fubp1	Rpl35a	3.17587915759275e-06
Cox6a1	Tspan3	3.1758730540923e-06
Pdia3	Dcbld2	3.17583553356717e-06
Whsc1	Pias2	3.17582855676074e-06
Akap9	Bzw1	3.17582579745545e-06
Tubb6	Surf4	3.17580538331928e-06
Cdc16	Rpl22l1	3.17574324308113e-06
Srp14	Fam133b	3.17572064004374e-06
Slc39a6	Hypk	3.17564244916253e-06
Zmynd11	Rps7	3.1755567392131e-06
Ostf1	Ssr3	3.17553517187511e-06
Ddost	Ywhaq	3.17543947974625e-06
Fgf4	Pcbp1	3.17542595599029e-06
Npc2	Rpl18a	3.17536063555725e-06
Gpc3	Flna	3.17532207002178e-06
Ddb1	Hsph1	3.17531465804774e-06
Ctsl	Tpt1	3.17526345104952e-06
Cox6a1	Porcn	3.17512055439687e-06
Clptm1l	Ddost	3.17510938474943e-06
Tbx3	Exosc2	3.1750752007511e-06
Aff1	Usp9x	3.1750692467073e-06
Alpl	Srsf10	3.17504851044906e-06
BC018473	Rock2	3.17492439049568e-06
Npc2	Phlda1	3.17489786890475e-06
Manf	Cmah	3.17481352644133e-06
Eny2	Ubr7	3.17480411431353e-06
Acsl4	Flna	3.17473242534128e-06
Ndufb4	Rpl34-ps1	3.17473221952215e-06
Gja1	Trim44	3.17462253900634e-06
Ski	Mt2	3.17451967362422e-06
Arf4	Rpl23a	3.17445425733209e-06
Ube2l6	Chd7	3.17445291895832e-06
Ept1	Shmt2	3.17441612714054e-06
Vamp3	Ifitm1	3.17441298543055e-06
Nanog	Zcchc11	3.17435105187226e-06
Bex2	Fau	3.17433642193064e-06
Srprb	Rbms1	3.17431460253274e-06
Zfp936	Pfkp	3.1740483841267e-06
Epas1	Gm14322	3.17399625356146e-06
Tbx3	Rpl26	3.17378317229462e-06
Rap1b	Cdc42se2	3.17375638187469e-06
Dynll1	Sh3glb1	3.17369365618999e-06
Zfp781	Rps29	3.17368976099512e-06
Copg2	Slc25a36	3.17367113370546e-06
Gm14325	Gm12191	3.17366842136757e-06
Lin28a	Zfp600	3.1736181749676e-06
0610010B08Rik	Klhl22	3.17354891052815e-06
Gm6402	Slc25a36	3.17353721741711e-06
Fblim1	Dbi	3.17337379633431e-06
Gm14325	Rpl22l1	3.17335406219785e-06
Nr6a1	Psmd2	3.17326261915845e-06
Puf60	Kif23	3.17324932284547e-06
Manf	Scd2	3.17324359921099e-06
Rab6a	Tram1	3.17322805757772e-06
Tcf3	Hsp90b1	3.17313052511256e-06
Calm3	Rps7	3.17310816637701e-06
Whsc1	Rpl10a	3.17302768234545e-06
Top1	2610305D13Rik	3.17299548148779e-06
Ptplad1	Me2	3.17298843678354e-06
Hmgb1-rs17	Rpl24	3.17298196103484e-06
Slc39a6	Aff1	3.17296588267196e-06
Lcmt2	H2-K1	3.17293916139043e-06
H2-K1	Ldha	3.17285007209142e-06
Dag1	Fabp3	3.17284679567353e-06
Bbx	Rpl36	3.17283011892205e-06
Rras2	Tpt1	3.17280024194402e-06
Bex2	Dnajc10	3.17274020950299e-06
Fbxo15	Sod2	3.17273662578213e-06
Pcmtd1	Rpl12	3.17264608622532e-06
Gm20362	Cox8a	3.17256175854207e-06
Khdrbs1	Rps5	3.17254914105678e-06
Ddb1	Klf9	3.17254475560394e-06
Srp14	Tead2	3.17240306229876e-06
F830016B08Rik	Rpl30	3.17237814327499e-06
Fblim1	Ext1	3.17226284962621e-06
Ell2	Hspb1	3.17225358056551e-06
Gpc3	H3f3a	3.17221798564444e-06
Lsm6	Zfp42	3.17218935468779e-06
Pias2	Dag1	3.17218549594311e-06
Nfu1	Nmrk1	3.17212610185045e-06
5730507C01Rik	Suz12	3.1719796910113e-06
Zfp704	Fau	3.17190586163879e-06
Gosr2	Gpx1	3.17190083022496e-06
Edem1	Myeov2	3.17189102127026e-06
Alg13	Baz2a	3.1717638123939e-06
Gna13	Hnrnpc	3.17172108410105e-06
Edem1	Maged1	3.17171012891403e-06
Mapre2	Hmgn1	3.17166041971447e-06
Lrrc59	Scaf11	3.17165413812819e-06
Zmynd11	Mt1	3.17158906166841e-06
Ddb1	Sfrp5	3.17155434675421e-06
Dcbld2	Zfp960	3.17150812484215e-06
Gm2381	Brd8	3.17148642935183e-06
Cdc16	Tuba1b	3.17146374867286e-06
Hnrnph1	Acsl4	3.17146034673324e-06
Mars	Mtf2	3.17134803421867e-06
Pcmtd1	Phax	3.17129396985823e-06
Myeov2	Hnrnpab	3.17118731756067e-06
Gm13251	2610305D13Rik	3.1711643274175e-06
Pcmtd1	Cdh1	3.17113105928646e-06
Nfu1	Zfp781	3.17110345677243e-06
Clptm1l	Dnaja1	3.17107968008489e-06
Zfp664	Akap9	3.171079467446e-06
Krt8	Itm2c	3.17103919901071e-06
Tmed2	Ell2	3.17103695545584e-06
Kif23	Gm7102	3.17102538689984e-06
Cdc42	Psat1	3.17102492425182e-06
Tead2	Hnrnpa0	3.17095764233002e-06
Ssbp3	Pfkp	3.17090537055516e-06
Ilk	Ddost	3.17087669149249e-06
Scaf11	Nt5dc2	3.17082955061907e-06
Prelid1	Gm13247	3.17080523258744e-06
Dpysl2	Gm14325	3.17078917161281e-06
Fam98b	Dcbld2	3.17075939973726e-06
Dusp9	Sod2	3.17072187479358e-06
Scaf11	Stk38	3.17068724438737e-06
Kif23	Bend4	3.17067607999207e-06
Ssbp3	Hoxb2	3.17063188306499e-06
Gosr2	Gnai3	3.17062776632616e-06
Zfp960	Chd7	3.17062136080843e-06
Hsph1	Kpna2	3.17059835219462e-06
Morf4l2	Lin28a	3.17058678651363e-06
Ubr7	Tmbim6	3.17055099064307e-06
Tfcp2l1	Flrt3	3.1705068466503e-06
Msh2	Rnf187	3.1704366152761e-06
Ppp2r4	Maged1	3.17041622429343e-06
Ubr5	Prrc1	3.17040543227469e-06
Pdgfa	Dusp9	3.17029084293209e-06
Myeov2	Cdh1	3.17023808175206e-06
Pdia3	Dclre1c	3.1702244284027e-06
Zfp326	Rpl37	3.1702091194877e-06
Srprb	Cdc42se2	3.17012523039063e-06
Scd1	Pfkp	3.17011051356335e-06
Ulk1	Snrpg	3.17009605736816e-06
Atp6v1d	Fam133b	3.17006439935593e-06
Yes1	Ldhb	3.17005455410264e-06
Gpc3	Ezh2	3.17002949164058e-06
Zfp664	Stmn2	3.1699669744963e-06
Acsl4	Itpa	3.16994327272324e-06
Gm14391	Kdelr2	3.16993891015913e-06
Fam64a	Gnb2l1	3.1698432354372e-06
Lama1	Rps18	3.16984308673538e-06
Ssb	Gm16702	3.16976169111742e-06
Zfp931	Nmrk1	3.16969288909256e-06
Copg2	Ube2l6	3.16957103121715e-06
Cars	Hspb1	3.16954556897619e-06
Cd24a	Calm1	3.1693707019078e-06
Tceb1	Fam25c	3.16933453654846e-06
Ssbp3	Manf	3.16925767556559e-06
Epha4	Eif2s2	3.16924009600124e-06
Rras2	Grsf1	3.16914002577942e-06
Stmn2	Me2	3.16901918571164e-06
Npc2	Peg3	3.16900104319312e-06
Prtg	Rpl18a	3.16896644644748e-06
Gm5860	Serp1	3.16892452355284e-06
Tubb6	Kat6b	3.16887369263884e-06
Tjp1	Hnrnpab	3.16883294996647e-06
Ivns1abp	Calm3	3.16882692172566e-06
Surf4	Rpl27a	3.16880510431863e-06
Ept1	Minos1	3.16873479907904e-06
Gm20767	Baz2b	3.16873068685017e-06
Emb	Hmgn1	3.1685650231296e-06
Fxyd6	BC018473	3.16854348584486e-06
Zmynd11	Stra8	3.16846705306968e-06
Tmsb4x	Rala	3.16844055747532e-06
Sash1	Fn1	3.16840827453655e-06
Nt5dc2	Calm1	3.16833714764133e-06
Zcchc11	Sec23ip	3.16830073699417e-06
Tdh	Fubp1	3.16824052947797e-06
Krt8	Cdc42	3.16822728707159e-06
Rap1b	Stk38	3.16816500333894e-06
Etv5	Lap3	3.16812096279457e-06
Ubxn2a	Trh	3.16803652072005e-06
Dcbld2	Mir692-1	3.1680149848447e-06
Ptprs	Ptov1	3.16793982170335e-06
Tpd52	Sfr1	3.16791639875767e-06
Pias2	Zfp71-rs1	3.16785484697979e-06
Bzw2	Mapk14	3.16783925376823e-06
Copg2	Vdac1	3.16773942910208e-06
Cyp51	Anp32b	3.16760915819144e-06
Eif4a3	Ckb	3.16759121584685e-06
Amotl2	Rpl39	3.16754319669033e-06
Dcbld2	Zfp664	3.16751338767507e-06
Trim44	Myl12a	3.16750697469018e-06
Lrpap1	Gm13212	3.16747099410176e-06
Uba2	Gosr2	3.1674405763808e-06
Tpm1	Rpl12	3.16742126156843e-06
Gm14430	Rras2	3.16738858442774e-06
Tpm1	Gm2381	3.16732602170923e-06
Yes1	Ept1	3.16723996058358e-06
Rab6a	Dynll1	3.16721512199071e-06
Baz2b	Eif4ebp1	3.16709039765202e-06
Phip	Hmgcs1	3.16700669592538e-06
Gnai3	Zfp781	3.16699987319366e-06
Gosr2	Znf41-ps	3.1669571646964e-06
D17Ertd648e	Shmt2	3.16692856839845e-06
Fubp1	Gltscr1l	3.16680464468192e-06
Cul1	Rpl34	3.16679680729515e-06
Pbx1	Ubqln2	3.16671910076706e-06
Sod2	Pbx1	3.16663243734506e-06
Top1	Gm20362	3.16660928195329e-06
Emb	Tpm1	3.1665324540486e-06
Yes1	Rps15a	3.16650269374703e-06
Cd24a	Rps15a-ps6	3.16648249145365e-06
Lrpap1	Gm20362	3.16647071414121e-06
Chd4	Bex4	3.16646327882832e-06
Zcchc11	Gm10653	3.16632838853941e-06
Rbpms2	Sox2	3.1663239152683e-06
Aff1	Hoxb2	3.16632354667984e-06
Kat6b	Itm2c	3.16631451862282e-06
Chd4	Ubqln2	3.16630962968237e-06
Puf60	1500012F01Rik	3.16627133437918e-06
Emb	Anp32b	3.16627126061426e-06
Rras2	Gpx1	3.16623847481292e-06
Gm14325	Gosr2	3.16617387886796e-06
A130077B15Rik	Fubp1	3.16617035357695e-06
Sars	Chchd10	3.16615985043587e-06
Fabp3	Zmym2	3.16615619665326e-06
Tbx3	Morf4l2	3.16614937907459e-06
Fasn	Asns	3.16613757991964e-06
Fam64a	Ifitm1	3.16608116817427e-06
Dhrs3	Lactb2	3.16606999543639e-06
Khdrbs1	Zfp703	3.1660170792158e-06
Khdrbs1	Hypk	3.16601256315358e-06
Ctsl	Srsf1	3.16581787390694e-06
Rras2	Ndufb2	3.16580634510297e-06
Sox11	Pgrmc2	3.16577119728705e-06
Pdia3	Arf4	3.16570388494277e-06
Tmpo	Rpl13a	3.16569200864672e-06
Elavl1	Bex2	3.16565763955378e-06
Hnrnpl	H2-K1	3.16565585075157e-06
Prelid1	Ttn	3.16565124339246e-06
Nfatc2ip	Sod2	3.16550601527175e-06
Mllt6	Mars	3.16550161499063e-06
1700030L20Rik	Ski	3.1654941828398e-06
Zfp326	Acat2	3.16546374246777e-06
Dqx1	Klf4	3.16538711363739e-06
0610010B08Rik	Suz12	3.1653467753916e-06
Zfp960	Lsm6	3.165297230921e-06
Srprb	Gm12191	3.16521214578849e-06
Sox11	Cul1	3.16516667044718e-06
Ttc39b	Rps15	3.16514047116599e-06
Arf4	Lima1	3.16509830791816e-06
Folr1	Slfn5	3.16508192757581e-06
Bnip3l	Tubb6	3.16506441671202e-06
Fdps	Bcat1	3.16500943558695e-06
Nt5dc2	Chd4	3.16498283597255e-06
Ski	Rpl36	3.16490211736784e-06
Lactb2	Gm6548	3.16486410211447e-06
Peg3	Dnajc10	3.1646819445278e-06
Rbpms2	Fbxo15	3.16467358665387e-06
Gm5595	Atp6v1d	3.16463663748337e-06
Emb	Rps7	3.16456577400557e-06
Lima1	Gm13152	3.16453024237982e-06
Npc2	H3f3a	3.16449142624178e-06
Psmd2	C330021F23Rik	3.1644415125269e-06
Ube2l6	Rpl12	3.16439642759925e-06
Gm14391	Lin28a	3.1643076250756e-06
Srp14	Cetn2	3.16425225371781e-06
Ostc	Eno1	3.16412359872451e-06
Slc39a14	Hnrnpl	3.16399623289757e-06
Fam98b	Mapre2	3.16391170299732e-06
Mdm4	Fau	3.16377896330337e-06
Zcchc11	Mkrn1	3.16377336179146e-06
Fabp5	Tmem165	3.16371750857029e-06
Ctsl	Zfp97	3.16355908818804e-06
Bend4	Acta2	3.1635579351474e-06
Mdm4	Lrrc59	3.16353869863867e-06
Gja1	Cyb5r1	3.16350986085415e-06
Tceb1	Gnas	3.16349465739172e-06
Sod2	D17Ertd648e	3.16345091601089e-06
Gna13	Vamp3	3.16319485535765e-06
Asns	Rps15a-ps6	3.16317371176475e-06
Crabp2	A130077B15Rik	3.16315205974267e-06
Acsl4	Yes1	3.16314556414762e-06
Zmynd11	Tbx3	3.16311834699242e-06
Scaf11	Vamp3	3.16302491534173e-06
Esrrb	Ldha	3.16301712284999e-06
Kat6b	Rbpms2	3.16300339552057e-06
Cox6a1	Gltscr1l	3.16288615160443e-06
Tjp1	Myl6	3.16279768953325e-06
Ddx3x	Echdc2	3.16279380996422e-06
Chd7	Bzw2	3.16274623475254e-06
Nedd8	Rpl6	3.1626716101813e-06
Acsl4	Zfp703	3.16260578737405e-06
Nr6a1	Emb	3.16260350046286e-06
Pcmtd1	Yes1	3.16258680284235e-06
Acat2	Rpl18	3.16251924837389e-06
Tead2	Calm1	3.16249055067564e-06
Insig1	Msh2	3.16242561089022e-06
Mapk14	Ell2	3.16236824457368e-06
Cyb5r1	Grlf1	3.16232807602975e-06
Ssbp3	Cdc42se2	3.16223934940292e-06
Wls	Ivns1abp	3.1620878072807e-06
Ctsl	Ssb	3.16207404165651e-06
Dgcr8	F11r	3.16201150148434e-06
Srp14	Usp9x	3.16188133164458e-06
Mars	Rps15	3.16182284563659e-06
Zfp936	Srprb	3.16177869751639e-06
Trim44	Eif4g2	3.16175956061647e-06
Nars	Rpl9	3.16174713287302e-06
Nars	Fbxo15	3.16169247788928e-06
Whsc1	Sh3glb1	3.1616845790793e-06
A130077B15Rik	Mt1	3.16163652413191e-06
Bzw1	Tspan3	3.16159479572335e-06
Zmiz1	Msh2	3.16157171597013e-06
Rala	Rap1b	3.16146732069023e-06
Tmem165	4930470H14Rik	3.161454944175e-06
Ngfrap1	Srp14	3.1613848306008e-06
Srsf1	Spp1	3.16131018142716e-06
Pdcd5	Gm15645	3.1612404218399e-06
Slc39a6	Fbxo15	3.16121884131194e-06
Lrrc59	Ube4b	3.16118260314341e-06
Hexb	Wbp5	3.16104658870753e-06
Dnajc10	Exosc2	3.16099678900342e-06
F830016B08Rik	Rpl37	3.16094847615537e-06
Ube4b	Dhrs3	3.16093524729891e-06
Phip	Spp1	3.16093144951514e-06
Lamb1	Shmt2	3.16091627821938e-06
Ell2	Hnrnph1	3.16087981161344e-06
Ccdc36	Dusp9	3.16085306072969e-06
Rbpms2	Trh	3.16075518991603e-06
Bzw1	Mdm4	3.16073189316859e-06
Cyp51	Itpa	3.16062724192921e-06
F830016B08Rik	Gnai3	3.16061824915889e-06
Kif3a	Rpl31	3.16061417326418e-06
Tpm4	Cyp2e1	3.16059326912721e-06
Tubb6	Calr	3.16059252526676e-06
Epha4	Lap3	3.16047321894925e-06
Lsr	Gm10324	3.1604375203407e-06
Pmm1	Pbx1	3.16040918635252e-06
Ell2	Timm22	3.16035318607709e-06
Sh3glb1	Rps19	3.16032347217648e-06
Gm14325	Zmym2	3.16027187093665e-06
Scaf11	Ifitm1	3.16025814008743e-06
Sash1	Bzw2	3.16021856117711e-06
D17Ertd648e	Tuba1c	3.16016538497673e-06
Tmpo	Rps3	3.16015619738507e-06
Ctsl	Akap9	3.16010654835742e-06
Klf9	Prelid1	3.16004535111136e-06
Whsc1	Rpl12	3.16000325586785e-06
Arf1	Upp1	3.15999766373013e-06
Anp32b	Ept1	3.15998808755948e-06
Gm5595	A130077B15Rik	3.15995435937512e-06
Uba2	Rps28	3.1599430130215e-06
Bbx	Tceal8	3.15982075280824e-06
2810417H13Rik	Bcas2	3.1596867720843e-06
Rrbp1	Glud1	3.15964904025748e-06
Dgcr8	Gm13154	3.15960960377076e-06
Dag1	Nanog	3.15953647726165e-06
Lrrc59	Car2	3.15951106935534e-06
Tceal8	Tmpo	3.15951029070636e-06
Sh3glb1	Gtf2i	3.15950333030583e-06
Dnajc10	Mapk14	3.15945007357165e-06
Ssbp3	Edem1	3.15942941225358e-06
Ilk	Gm6525	3.15938914508262e-06
Dsg2	Hmgn1	3.1593641566468e-06
Gm14325	Ckb	3.15935960300519e-06
Stra8	Ttc39b	3.15931099570411e-06
Cobl	Zfp960	3.15930827642355e-06
Col4a1	Pigp	3.15926908710879e-06
Hexb	Pdgfa	3.15920645459653e-06
Ulk1	Mfsd11	3.15913365007045e-06
Pmm1	Bcat1	3.15901551960015e-06
Jam2	Gm14322	3.15900935152836e-06
Tars	Rpl30	3.15899258912461e-06
Klf4	Rpl22l1	3.15897779709637e-06
Elavl1	Acaca	3.15896762266301e-06
Gm14430	Wbp5	3.15891144576483e-06
Gm14325	Efcc1	3.15885494886389e-06
Cdh1	Als2	3.15884811737436e-06
Scd2	Ccnd2	3.15884324840626e-06
Smc2	Insig1	3.1588067504814e-06
Tead2	Sfpq	3.15873630771292e-06
Gpc3	Tead2	3.15872759925754e-06
1500012F01Rik	Tram1	3.15862403632871e-06
Ube2l6	Fn1	3.15857974758413e-06
Mllt6	Ubxn2a	3.15847589080088e-06
Serp1	Actg1	3.15845794016916e-06
Sfrp1	Slx1b	3.15845689716352e-06
Dcbld2	Echdc2	3.15835277497552e-06
Ctsl	Brd8	3.1583473669313e-06
Hypk	H2-K1	3.15831440090811e-06
Bex1	Rpl6	3.15830421394741e-06
5730507C01Rik	Cox8a	3.15830307509547e-06
Dhcr24	Fam98b	3.15829640245034e-06
Ubqln2	Gm13826	3.15822794887486e-06
Pbx1	Tars	3.15817800978154e-06
Col4a1	Gpx3	3.15817492336796e-06
Acsl4	Hmgb1	3.15812423957987e-06
Larp7	Kdelr2	3.15811994169621e-06
H2-K1	Shmt2	3.1581109161855e-06
Pdgfa	Ywhaz	3.1578042329776e-06
Ppp2r4	Mir692-1	3.15777964310619e-06
Acta2	Cdkn1c	3.15772121341161e-06
Rbm3	Ext1	3.15751303496139e-06
Fam133b	Sfpq	3.1575054732713e-06
Bend4	Psma7	3.15734147970462e-06
Hspa5	Cyb5r1	3.15729876594758e-06
Top2b	Gm20362	3.15726034790262e-06
Pcbp1	Bbx	3.15711698198267e-06
Me2	Igf2	3.15711075018658e-06
Lrpap1	Ogdh	3.15708766763093e-06
Hn1	Dusp9	3.15699817930406e-06
Ivns1abp	Bex2	3.1569108292495e-06
Copg2	Fth1	3.15681646752483e-06
Glud1	H2-K1	3.15680479161647e-06
Rrbp1	Tdh	3.15664094245425e-06
Ccdc36	0610010B08Rik	3.1566365075712e-06
Gpc3	Fau	3.15663630395099e-06
Hypk	Rpl4	3.15661544686526e-06
Mllt6	Srp14	3.15661214690428e-06
Tbx3	Tubb6	3.15653116636984e-06
Fdps	Hmgb2	3.15650604124601e-06
Bbx	Rpl12	3.15649493917499e-06
Ddost	Mpv17l	3.15644218387146e-06
Pbx1	Morf4l2	3.1564268074074e-06
Arf4	Fam98b	3.1564266159358e-06
Ccdc36	H3f3a	3.15637906654938e-06
Lima1	Rap1b	3.156360109511e-06
Yes1	Kat6b	3.15632265492195e-06
Nr6a1	Tmem165	3.15620760100215e-06
Rab6a	Tpi1	3.15612493444231e-06
Dusp9	Wbp5	3.156117709667e-06
Ttc39b	Clspn	3.15605309063102e-06
H2-K1	Gm6402	3.15603974725095e-06
Inpp5d	Gm13242	3.15599044711521e-06
Gm20767	AI314180	3.15594329283064e-06
Zcchc11	Ept1	3.15587043083753e-06
Tceb1	A630089N07Rik	3.15573462048852e-06
Eif1b	Vim	3.15561529279013e-06
F830016B08Rik	Cycs	3.15555818533527e-06
Nedd8	Rpl32	3.15545608268548e-06
Ldha	Anp32b	3.15544366963811e-06
Txndc5	Hspd1	3.15544004241711e-06
Dcbld2	Rpl17	3.15538626201845e-06
Kpna2	Nasp	3.15535161354648e-06
Gm14325	Slc2a1	3.15532923745435e-06
Baz1b	Hnrnpc	3.15528593543447e-06
Serp1	Crabp2	3.15527737169762e-06
Zfp931	Dhcr24	3.15527396752344e-06
Gm6710	Folr1	3.15516101310614e-06
Emb	Hmgcs1	3.15508531506973e-06
Bzw2	Ept1	3.15507247922607e-06
Tbx3	Ski	3.15506649240917e-06
Ivns1abp	Copg2	3.15506173697574e-06
Itm2c	Srsf10	3.15498443595019e-06
Mettl9	Zfp781	3.15498290832782e-06
Nr6a1	Sfrp5	3.15493128171594e-06
Manf	Sfr1	3.1548542331824e-06
Tmsb4x	Ppp2r4	3.15480552304029e-06
Acsl4	Larp7	3.15479777447674e-06
Taf9	Fut8	3.15477129875187e-06
Fubp1	Rex2	3.15467468865962e-06
Cyb5r1	Hspb1	3.15465921964327e-06
Dusp9	Txndc5	3.15455899258626e-06
Klf4	Myl6	3.15450249575426e-06
Pwp1	Msh2	3.15449879635675e-06
Nars	Rpl12	3.15445434660297e-06
Lima1	Iars	3.15444101695768e-06
Cdc42se2	Hmgn1	3.15443278482185e-06
Dbi	Gdf3	3.15430227375617e-06
Galk1	Tcf3	3.15425187940785e-06
Gnpda1	Nlrp1a	3.15420888563169e-06
Cox8a	Sash1	3.15417426192397e-06
Rrbp1	Rpl31	3.15415493318386e-06
Bend4	Hnrnpu	3.15413761435615e-06
Zfp936	1700030L20Rik	3.15411026205275e-06
Ppig	Tshz1	3.15408167383365e-06
Hsph1	Gm7102	3.15400952281033e-06
Dnajc10	Eno1	3.15395718678532e-06
Zfp936	Ckap4	3.15395535538381e-06
Wbp5	Tubb5	3.15394788718201e-06
Rbms1	Ppp2r4	3.15392664360275e-06
Bzw2	Dcdc2c	3.15390101762492e-06
5730507C01Rik	Mt1	3.15383825253694e-06
Fubp1	Rorb	3.15377650127567e-06
Tpd52	Peg3	3.15377435584998e-06
Ttc39b	Marcksl1	3.15377199019029e-06
Nedd8	Rap1b	3.1537679473594e-06
Rras2	A630089N07Rik	3.15368228728075e-06
Sars	Mars	3.15362375675048e-06
Epha4	Gm5506	3.15360277422806e-06
Eny2	Gna13	3.15350958288318e-06
Tpm4	Tuba1b	3.15350397875526e-06
Crabp1	Dcbld2	3.15348952620703e-06
Tmem165	Ube4b	3.1534095978639e-06
Ubqln2	Mettl9	3.15339046347131e-06
Aff1	H3f3a	3.15337905384844e-06
2310039L15Rik	Fam98b	3.15320968424302e-06
Edem1	Rps27	3.15319731373118e-06
Rap1b	Acta2	3.15305433178572e-06
Alpl	Fasn	3.15304522772976e-06
Slc39a7	Edem1	3.15300479521682e-06
Ubxn2a	Rpl13a	3.15294446949624e-06
Stmn2	Dgcr8	3.15290216796217e-06
Myeov2	Eno1	3.15288743328049e-06
Chchd10	Inpp5d	3.15284325186156e-06
Gna13	2310039L15Rik	3.15281649391881e-06
Klf4	Folr1	3.15277676517263e-06
Ldha	Gm6083	3.15276314815318e-06
Lima1	Apoe	3.15268500817143e-06
Lima1	Gm6710	3.15258899119139e-06
Ppig	Rps27a	3.15254351774743e-06
Cbx3	Cyp2e1	3.15253931146034e-06
Tmpo	Rbpj	3.15247532335695e-06
Mapk14	Pigp	3.15246994572667e-06
Ppil4	Rps27a	3.15246637911729e-06
Msh2	Ssr3	3.15243482361333e-06
Eif4enif1	Ctsl	3.15239775364468e-06
Id3	Dhcr24	3.15239038563787e-06
Calm3	Sars	3.1523258546714e-06
Srsf10	Zfp703	3.15230077816927e-06
Zfp488	Lrp2	3.15226810830251e-06
Gna13	Ostc	3.15225001452017e-06
Prelid1	Rpl14	3.15220883985393e-06
Gm20767	Gm10653	3.15209775401655e-06
Pias2	Nr6a1	3.15195217193766e-06
Galk1	Tuba1a	3.15193778106427e-06
Tspan3	Rps14	3.15193625454348e-06
Mdm4	Rpl36	3.15180806163304e-06
Crabp2	Lrpap1	3.15175785804729e-06
Gm13139	Tuba1a	3.15175023993034e-06
Clptm1l	Psat1	3.15174416571178e-06
Rpn1	Cox6a1	3.15172281944561e-06
Tubb6	5730507C01Rik	3.15168112062307e-06
Klhl22	Ldhb	3.1516653697631e-06
Prrc1	Folr1	3.15161379335968e-06
Serpinh1	Hn1	3.15155066510544e-06
Zcchc11	Tdh	3.15152342195176e-06
Tspan3	Gm5148	3.15144708741912e-06
Insig1	Srp14	3.15142531505555e-06
Marcksl1	Cyb5r1	3.15142049647524e-06
Dusp9	Tagln2	3.15139437438449e-06
Basp1	Chd7	3.15137914129989e-06
Slc16a1	Pgrmc2	3.15133654068482e-06
Phip	Klf4	3.15130121420117e-06
Surf4	Gm13247	3.15125416676246e-06
Gja1	Acaca	3.15112417606005e-06
Gm3002	Alpl	3.15104822170644e-06
Srsf10	Eif4enif1	3.15101740063259e-06
Galk1	Rpl23	3.15098713314834e-06
Grsf1	Sfpq	3.15097094253709e-06
Eif4enif1	2410006H16Rik	3.15093092053372e-06
Cyp51	Sfrp1	3.1509193884934e-06
Pmm1	Mir692-1	3.15087098756626e-06
Rab6a	Dusp9	3.15084905866262e-06
Ctsa	Nlrp1a	3.15072932708603e-06
Arf3	Lap3	3.1507165015213e-06
Tars	Rpn1	3.15070194606986e-06
Acat2	Rps21	3.15066715820853e-06
Ssrp1	Zfp936	3.15065596341287e-06
Folr1	Lap3	3.15065014950841e-06
Eif1b	Pigp	3.15062210295817e-06
Cbx3	Morc1	3.15060748036677e-06
Ubqln2	Fabp5	3.15059537171552e-06
Stra8	Tpi1	3.15058180797191e-06
Copg2	Gpx3	3.15051199395907e-06
Ept1	Psma7	3.15046402488372e-06
Cstb	Trim44	3.15044980258813e-06
Ezh2	Fam133b	3.15042141302043e-06
2810417H13Rik	Gabarapl2	3.15035103057684e-06
Taf9	Mir692-1	3.15032169097944e-06
Cdc42	Actb	3.15030730091518e-06
Edem1	Gm9846	3.15025686701577e-06
Mllt6	Sox11	3.1502326380385e-06
Peg3	Calm2	3.15004334557923e-06
Eif4enif1	Eny2	3.1498489930431e-06
Chd4	Rpl6	3.14978791621401e-06
Pbx1	Gm13212	3.14975241598859e-06
AI314180	Myeov2	3.14974027447052e-06
Kif3a	Ctsl	3.149714791897e-06
Zfp664	Kat6b	3.14969200855881e-06
Slc16a1	Kat6b	3.14968634734221e-06
Tubb6	Prtg	3.14958453363199e-06
Ptprs	Kank2	3.14958389874246e-06
Ldha	Hnrnpa2b1	3.14954111292893e-06
Pmm1	Gm13242	3.14941419424138e-06
Lima1	Ubr5	3.14929974242894e-06
Dhcr24	Whsc1	3.14921957550108e-06
Sc4mol	Ckb	3.14921416770146e-06
0610010B08Rik	Dnaja1	3.1491885822075e-06
Pmm1	Chd7	3.14909854635067e-06
Pdgfa	Gm6083	3.14909317106551e-06
Khdrbs1	Bbx	3.14907764893925e-06
Nedd8	Ubr5	3.14900922373688e-06
Cdh1	Nars	3.14885830932503e-06
Rbms1	Dnajc10	3.14884081709227e-06
Gm14391	F830016B08Rik	3.14882209581685e-06
Mdm4	Gm20362	3.14879566453184e-06
Gm3002	Rala	3.14878604016803e-06
Fth1	Prrc1	3.14872707833642e-06
Rab6a	Sars	3.14867100640724e-06
Rras2	Rala	3.14864565240223e-06
Lrrc59	Rnf187	3.14858554229871e-06
Gosr2	Tpi1	3.14853592312233e-06
Ptplad1	Galk1	3.14845524502574e-06
Slc39a14	Hnrnpab	3.14840018094486e-06
Acat2	Eno1	3.14839601370187e-06
Rab6a	Mt2	3.14838544870897e-06
Col4a1	Grlf1	3.1483577605461e-06
Gm2381	BC018473	3.14834871232235e-06
Txndc5	Ssbp3	3.14832920345788e-06
Kdm1b	Myl12a	3.14822887255935e-06
Ppil4	Mapk14	3.14821449194824e-06
Ptplad1	Rps12	3.14809743303652e-06
Chd7	Me2	3.14806850650366e-06
Ctsa	Zfp488	3.14803494305012e-06
Kat6b	Apoe	3.14798770655621e-06
Flna	Atp6v1d	3.14796895235994e-06
Fdps	Tuba1c	3.14793458461824e-06
Slc2a3	Serp1	3.1478904952553e-06
Hsph1	Wdr1	3.14782382538531e-06
Lgals1	Eif2s2	3.1477697850455e-06
Grsf1	Sod2	3.14767787577065e-06
Lamb1	Basp1	3.14766412396787e-06
Dqx1	Xaf1	3.1476304890016e-06
Ube4b	Folr1	3.1475850423166e-06
Ddost	Klf9	3.14749589952714e-06
Chd7	Gosr2	3.14749549253283e-06
Slc2a3	Gata6	3.14734027118025e-06
Calm3	Eif5	3.1473121865056e-06
Tmpo	Zfp42	3.14728404777267e-06
Tmsb4x	Crabp1	3.14721500733329e-06
Lsr	Krt8	3.14719766919422e-06
Trim44	Hmgn1	3.14715360604352e-06
Prdx4	Eif4ebp1	3.14709643963162e-06
Cad	Pias2	3.14708549060165e-06
Cbx3	Krt8	3.14702129976821e-06
Fblim1	Baz1b	3.14699107075949e-06
Eef1d	Ubqln2	3.1468903252223e-06
Phip	Dhrs3	3.14671788299333e-06
Serpinh1	Rpl22l1	3.14669830346903e-06
Zcchc11	AI314180	3.14663048104792e-06
Alg13	Ppil4	3.14662576501013e-06
Rab6a	Gm17821	3.14662391448587e-06
Anp32e	Rps10	3.1464992983426e-06
Ski	Copg2	3.14649176193787e-06
Clptm1l	Emb	3.14646387950189e-06
Lamb1	Cox8a	3.14643640257289e-06
Cdc42se2	Stmn2	3.14639158996651e-06
Kif23	Lrrc59	3.1462349685712e-06
Bbx	Gja1	3.14615930123015e-06
Pdia3	Gm12191	3.14609199503793e-06
Alg13	Snrpg	3.14607078311649e-06
Whsc1	Eif1b	3.14601927154097e-06
Me2	Zfp936	3.14599740907729e-06
Tmpo	Cars	3.14596680721637e-06
Hexb	Mdm4	3.14593999745827e-06
Dhrs3	Ckb	3.14584781701482e-06
Slc39a7	Srsf1	3.1456875198073e-06
Zfp97	Scaf11	3.14561440859552e-06
Insig1	Tuba1b	3.14544470673253e-06
Srprb	Cmah	3.14543267521797e-06
Ddb1	Fabp5	3.14537848942211e-06
Gm2381	Rpl9	3.14520512612882e-06
Pbx1	Hypk	3.14503216386361e-06
Clptm1l	Gm13051	3.14485802394428e-06
Krt8	Gm6525	3.14483442143779e-06
Zfp326	Rnf187	3.14477886729531e-06
Surf4	Maged1	3.14477449031436e-06
Zfp326	A130077B15Rik	3.14477271450375e-06
Tmem165	Eif4g2	3.14475788394314e-06
Slc39a14	Gja1	3.1447291679077e-06
Lamb1	Etv5	3.14470511338053e-06
Ptprs	2810417H13Rik	3.14468791725279e-06
Gm6710	Maged1	3.14466434318148e-06
Copg2	Fam64a	3.14462817605612e-06
Hsph1	Msh2	3.14461865825362e-06
Sox2	2310039L15Rik	3.14460575835399e-06
Fasn	Gm13247	3.14447646776592e-06
Ddb1	Dnaja1	3.14446312664563e-06
Dhrs3	Upp1	3.14424781188217e-06
Nt5dc2	Gm2381	3.14424722433567e-06
Cd38	5730507C01Rik	3.14401849683271e-06
H2-K1	H3f3a	3.1440042582018e-06
Fbxo15	Insig1	3.14397447122425e-06
Gm3002	Ptplad1	3.14392725164194e-06
Gm10324	Fubp1	3.14388539025865e-06
Kpna2	H3f3a	3.1437754545733e-06
Mdm4	Hmgb2	3.1437530060868e-06
Phip	Rala	3.1437326199922e-06
Mars	Eif4a3	3.14370685067837e-06
Ubr7	Cox8a	3.14366954969762e-06
Ubqln2	Psma7	3.1435446731345e-06
Rnf187	Rpl36a	3.14352643685877e-06
Jam2	2500004C02Rik	3.14352563260119e-06
Tmsb4x	Mettl9	3.14351471750047e-06
Baz2b	Cdh1	3.14350875574009e-06
Tubb6	Rpl23a	3.14332628382124e-06
Mapre2	Prtg	3.14327390400424e-06
Zmiz1	Shmt2	3.14327341452474e-06
Tmem165	Cyp51	3.14325093381433e-06
Ckap4	Tpi1	3.14318385699971e-06
Prtg	Zfp42	3.14316705781998e-06
Emb	Ywhaz	3.14316090601804e-06
Ubqln2	Pbx1	3.14313234163877e-06
Cdh1	Pcbp1	3.14304940176706e-06
Tead2	Mfsd11	3.1430454729602e-06
Lamc1	Bcat1	3.14304283628736e-06
Calm3	Usp22	3.14299582197498e-06
Ephx2	Kank2	3.14296386950978e-06
Zfp664	Gm13152	3.14292363269519e-06
Ldhb	Tdgf1	3.1428608037254e-06
Insig1	Rpl4	3.14278598350749e-06
Serpinh1	Eif4g2	3.1427290276987e-06
Zfp97	Bcat1	3.14269019841701e-06
Serpinh1	Ubqln2	3.14265566128288e-06
Sh3glb1	Col18a1	3.14263335593813e-06
Ddb1	Tspan3	3.14252820210888e-06
Taf9	Snrpg	3.14248208368534e-06
C77370	Exosc2	3.14244436116937e-06
Meis2	Casc4	3.1424381276139e-06
Chd7	Tead2	3.14243554950749e-06
Ttc39b	Hmgcs1	3.14241117666689e-06
Med13l	Vdac1	3.142316267108e-06
Gm3002	Zmiz1	3.14231479853489e-06
Sox11	Hmgn2	3.14231200808239e-06
Hdlbp	Hmgb2	3.1422765602533e-06
Sgk1	Tmbim6	3.14220423355399e-06
Gm15421	Pwp1	3.14219673149773e-06
Gnas	Asns	3.14209883628468e-06
Ostf1	Tmsb4x	3.14209200109218e-06
Cst3	Rpl30	3.14207347905108e-06
Rras2	1700030L20Rik	3.14200997641748e-06
Zmynd11	Kpna2	3.14200591362003e-06
Bzw2	Rpl4	3.1419293864224e-06
Mllt6	Rpl14	3.14192583967214e-06
Cdc16	Tmpo	3.14191672367641e-06
Fbxo15	0610010B08Rik	3.14191004603549e-06
Zfp781	Tram1	3.14185408472289e-06
Ppp2r4	Gm5595	3.14184506078448e-06
Lgals1	Nars	3.14168313663624e-06
Sh3glb1	Rps18	3.14164190648542e-06
Ezh2	Id3	3.14159408369108e-06
Gm14391	Ddb1	3.14147159565617e-06
Surf4	Ilk	3.14146613420972e-06
Lrrc59	Sox2	3.14143935006404e-06
Pgrmc2	Cetn2	3.14139023104764e-06
Srprb	Hspa5	3.14138880972102e-06
Gnai3	Bzw2	3.14135428982277e-06
Tars	Gabarapl2	3.14132613402637e-06
P4hb	Tmem206	3.14129110585106e-06
Hnrnpa0	Pcmtd1	3.14124008872518e-06
Dhcr24	H3f3b	3.14121657106155e-06
Ptov1	Baz1b	3.14117988499488e-06
Echdc2	Msh2	3.14098105358985e-06
Ddb1	Rbms1	3.1409509337067e-06
Tead2	Slc2a3	3.14080745786727e-06
Trim44	5730507C01Rik	3.140804729978e-06
Nedd8	Gm13826	3.14073280428022e-06
Nr6a1	Grlf1	3.14070864791952e-06
Cdh1	Rps10	3.14058530887007e-06
Flna	Sfrp1	3.1405663190877e-06
Tmsb4x	Rorb	3.14052166221191e-06
Tmem167	Arf4	3.1404627212145e-06
Zfp97	Gm13051	3.14040493903375e-06
Nedd8	Nasp	3.14039570119899e-06
Tmbim6	Hsp90b1	3.14036286241429e-06
Wbp5	Tars	3.14031727834884e-06
Psat1	Flrt3	3.14031540287178e-06
Gm6710	Psma7	3.14029244407428e-06
Tceal8	Upp1	3.14028307165225e-06
Calm3	Bend4	3.1402649065893e-06
Hnrnph1	Rps27a	3.14020588009773e-06
Slc7a3	Commd7	3.14010501041918e-06
Cyb5r1	Myl6	3.14006787224292e-06
Clptm1l	Eif4enif1	3.14006689204216e-06
Sod2	Tpd52	3.13996283556209e-06
Tjp1	Fzd3	3.13994293534882e-06
Edem1	Phlda1	3.13988800109607e-06
Lactb2	Lrrc59	3.13977834455867e-06
Slc39a6	C77370	3.13973603936165e-06
Ivns1abp	H3f3a	3.1396749040846e-06
Baz2b	Hspa5	3.13966351820513e-06
Tars	Hspa5	3.13965797176939e-06
Cdc42se2	Rps23	3.13960263142758e-06
Ezh2	Sec23ip	3.13953236781438e-06
Fn1	Rplp1	3.13951100392161e-06
Kif23	Dcbld2	3.1394615802015e-06
Tpd52	Serp1	3.13943112396807e-06
Flna	Rpl37	3.13937471258074e-06
Itm2c	Tmbim6	3.13933992730376e-06
Rbms1	Lsm6	3.1393338750229e-06
Ezh2	Gm7102	3.13932510161729e-06
Ptov1	Rpl31-ps12	3.13926746914943e-06
Atp6v1d	Klf9	3.13923245011401e-06
Bex1	2310039L15Rik	3.13916805089627e-06
Eif1b	Hnrnpa1	3.13909198145481e-06
Cstb	Prtg	3.13908615345345e-06
Gm4944	Mkrn1	3.13899616866044e-06
Gm13154	Igf2	3.13897239942228e-06
Lactb2	Gm13154	3.13891846190352e-06
Grsf1	Dag1	3.13890425709943e-06
Slc39a14	Cnbp	3.13890073621556e-06
Fdps	Lcmt2	3.13888217027232e-06
Ttn	Ubqln2	3.13888170015925e-06
Wdr1	Bex2	3.13885199113813e-06
Bzw1	Hnrnpl	3.13883117856672e-06
Suz12	Pcmtd1	3.13881606460694e-06
Fn1	Cth	3.13881073885656e-06
Myl12a	Nasp	3.138786845081e-06
Slc7a3	Ptplad1	3.13877998541363e-06
Clptm1l	Hmgb1	3.13876070977774e-06
Dag1	Vim	3.13871874465582e-06
Basp1	Clspn	3.13866413671479e-06
Sod2	Fam133b	3.13865319146165e-06
Grlf1	Tuba1c	3.13864101414663e-06
Gm15421	Cars	3.13862365167214e-06
Fxyd6	Gm14326	3.13858259693737e-06
Tcf3	Pdcd5	3.13851170614097e-06
Scd1	Myeov2	3.13836991501284e-06
Rpn1	Rala	3.13829329181458e-06
Ivns1abp	Tcf3	3.13825329250464e-06
1700030L20Rik	Ranbp1	3.13816557381776e-06
Insig1	Amotl2	3.13815752437137e-06
Nanog	Apoe	3.13810496395476e-06
Gosr2	1500012F01Rik	3.13798982538196e-06
Tcf3	Bex2	3.13791801582057e-06
Pias2	Cad	3.13791551648953e-06
Gm10324	Zcchc11	3.1379014827877e-06
Eif1b	Rpl34	3.13784850355225e-06
Ddx3x	Stk38	3.13784391893182e-06
C77370	Hdlbp	3.13784209282464e-06
Scaf11	Rpl14	3.13780120275287e-06
Cars	Ldha	3.1377937960026e-06
Zfp664	Zfp600	3.1377741599082e-06
Mars	Gm13242	3.13775663224121e-06
Ubr5	Cyp51	3.13771220917091e-06
Acaca	Srsf10	3.13763997935549e-06
Lin28a	Zfp935	3.13755446231097e-06
Whsc1	Rps15a	3.13753461967269e-06
Tpm1	Pias2	3.13751863927865e-06
Pdgfa	Scd1	3.13744947954931e-06
Gm3002	Eno1	3.13742748990694e-06
Cad	Hypk	3.13736710884557e-06
Rala	Calm2	3.13735463379732e-06
Smarce1	Ywhaz	3.13727285044746e-06
BC018473	Dynll1	3.13725464328074e-06
Rrbp1	Hmgcs1	3.13723362049974e-06
Rock2	Pmm1	3.13721411485252e-06
Npc2	Ostf1	3.13712521580025e-06
Rrbp1	Lrp2	3.1371076803029e-06
Usp22	Gm13051	3.13708631839644e-06
Ptprs	Hnrnpa0	3.13697650360953e-06
Peg3	Minos1	3.13695771992201e-06
Cstb	Rps15a-ps4	3.13694271582129e-06
Mars	Hmgcs1	3.1369003604167e-06
Fth1	Stk38	3.13668516137943e-06
Dhrs3	Kcnq1ot1	3.13662558259766e-06
Cd38	Grlf1	3.13662390031608e-06
Tpm1	Crabp2	3.13646236466232e-06
Gm14322	Sfrp1	3.1364100645337e-06
Flna	Dsg2	3.1363552490055e-06
Lactb2	Rps4x	3.13624238819964e-06
Ube4b	Srp14	3.13616007555416e-06
Basp1	Klhl22	3.13613426407669e-06
Tubb6	Hmgb2	3.13613265987462e-06
Ssrp1	1700030L20Rik	3.13612076137195e-06
Gdf3	Als2	3.1359805066357e-06
Hn1	Dqx1	3.13596718008029e-06
Fam98b	H3f3b	3.13579459380704e-06
Gpc3	Tbx3	3.13577770976609e-06
0610010B08Rik	Slc16a1	3.13572662477236e-06
Alpl	Baz2a	3.13569468286461e-06
Ephx2	Rpl18a	3.13559061519503e-06
Tcf3	Rap1b	3.13558188132352e-06
Larp7	Nfu1	3.13549206283967e-06
Pcmtd1	Klf9	3.13541184116997e-06
Grlf1	Als2	3.13511381023867e-06
Hnrnpa0	Usp9x	3.13504672327291e-06
Clptm1l	Eif5	3.13504079788961e-06
Fam98b	Sash1	3.13503364874009e-06
Taf9	Cad	3.13501928815363e-06
Ttc39b	Calm2	3.13497925331877e-06
Fasn	Chchd1	3.13479581426349e-06
Kat6b	Echdc2	3.13475844583637e-06
Mdm4	Mapk14	3.13473877998927e-06
Kat6b	Sox2	3.13469582922166e-06
Uba2	Fau	3.13466996548013e-06
Lap3	Slc25a36	3.13462513428803e-06
Ppil4	Gpc3	3.13451580488532e-06
Tpi1	Ran	3.13449281120803e-06
Gm20767	Me2	3.13442887238883e-06
Tars	4930470H14Rik	3.13442493827019e-06
Psat1	Car2	3.13441016056526e-06
Cyb5r1	Gm20362	3.13435497784354e-06
Peg3	Gm5860	3.13432961545027e-06
Phax	Clptm1l	3.13426740872742e-06
Alg13	Minos1	3.13425423291156e-06
Crabp1	Srsf10	3.13364724010324e-06
Gna13	Gm20362	3.13353554274359e-06
Cad	Nedd4	3.13332163809338e-06
Pfkp	Bend4	3.13330278629425e-06
Ctsa	Ranbp1	3.13328765662303e-06
Kif23	H3f3b	3.13321086017239e-06
Bex2	Pgrmc2	3.13317567625939e-06
Kdelr2	Rpl22l1	3.13314961087884e-06
Slc2a3	Rpl27a	3.13309711394691e-06
Dcbld2	Gm13247	3.13309626790236e-06
Fbxo15	Slfn5	3.13305746122529e-06
Rnf187	Ube4b	3.13302894602927e-06
Ppil4	Ube4b	3.13298503826296e-06
Pmm1	Ostc	3.1329638524476e-06
Sfrp1	Slc39a7	3.1328462310693e-06
Klf4	Ppil4	3.13284376963613e-06
Chchd1	Tceb1	3.13273264173292e-06
Dusp9	Hspd1	3.13267298285927e-06
Serpinh1	Zfp600	3.13263408377883e-06
Hexb	4930470H14Rik	3.1326214629126e-06
Ldha	Ckap4	3.13256515458033e-06
Slc2a3	2810417H13Rik	3.13254809287687e-06
1500012F01Rik	Kif3a	3.13232182741165e-06
Sox11	4930470H14Rik	3.13223581179773e-06
Arf4	Rps27	3.1322082205581e-06
Tmem165	Rps20	3.13216053769064e-06
Klf4	Gm16702	3.13210065384312e-06
Manf	Nt5dc2	3.13207644216457e-06
Rnf187	Ckb	3.1320538278018e-06
Chd4	Myl12a	3.13204196016362e-06
Rrbp1	Surf4	3.13192434894784e-06
Rpl8	Ttn	3.1318025213638e-06
Cad	Slc25a36	3.13172844128619e-06
Cdc16	Lrrc59	3.13167106382536e-06
Chchd1	Rps10	3.13164762709883e-06
Dnaja1	2310039L15Rik	3.13158451807848e-06
Tuba1c	Tjp1	3.13149966415371e-06
Ssrp1	Whsc1	3.13149410306902e-06
Lrrc59	Pdia6	3.13148801803258e-06
Phax	Whsc1	3.13132305919597e-06
Me2	Rpl22l1	3.131248966575e-06
Klf9	Gm13051	3.13121454141964e-06
Lgals1	Prdx4	3.13120354320213e-06
Trim44	Tmem69	3.13114945866175e-06
2810417H13Rik	Dclre1c	3.13111141282487e-06
Ttn	Gltscr1l	3.13106429353711e-06
Dqx1	Ttf1	3.13101864823263e-06
Gm5860	Cyp2e1	3.13099089016467e-06
Mylpf	Phlda1	3.13093858748715e-06
Fam98b	Dnaja1	3.13093022890553e-06
Vim	Ubr7	3.13087505264776e-06
Ubr7	Kdelr2	3.13084491782515e-06
Gm14322	Vamp3	3.13083884976551e-06
Gm2381	0610010B08Rik	3.13081332931578e-06
Ephx2	Pias2	3.13068840798962e-06
Vamp3	Ckb	3.13068032536526e-06
Cdk2ap1	Klf9	3.13067087389204e-06
Sox11	Calm2	3.13051946334161e-06
Rap1b	Cyp26a1	3.13051422882124e-06
Prrc1	Mpv17l	3.13042903622695e-06
Insig1	Scd2	3.13032547302433e-06
Cycs	Tpd52	3.13031691622688e-06
Cd38	Pias2	3.13022970895909e-06
Gm13154	5730507C01Rik	3.13019048748378e-06
Slc39a6	4930470H14Rik	3.13018693218997e-06
Dgcr8	Hspd1	3.13012306330402e-06
Tpm4	Mest	3.13010820442461e-06
Tmed2	Ssb	3.13009003119349e-06
Lsr	Galk1	3.12995952888344e-06
Ptplad1	Cd24a	3.12989026860656e-06
Sox11	Tfcp2l1	3.12985451046435e-06
Edem1	Baz2a	3.12982446605679e-06
Top2b	Hnrnpab	3.12980812751124e-06
Mybl2	Sparc	3.12971152209186e-06
Serp1	Cstb	3.12970794227642e-06
Zfp960	Dbi	3.12970191437396e-06
Porcn	BC018473	3.12949606277289e-06
Fbxo15	Ssb	3.12948337725639e-06
Rbpms2	Prtg	3.12946580945377e-06
Ranbp1	Ttf1	3.12943294008099e-06
Rala	Cdc42se2	3.12936223285566e-06
Eif1b	Rpl34-ps1	3.1293374385128e-06
Tspan3	Usp9x	3.12925795280788e-06
Stra8	Ssrp1	3.12922885931037e-06
Gm4944	Gata6	3.1292065576198e-06
Larp7	Cst3	3.12917881383399e-06
Zfp97	Vim	3.12902618903335e-06
Klf4	Rps19	3.12892763222422e-06
Dnajc10	Zcchc11	3.12883192879332e-06
Ssb	Rbms1	3.12882350787051e-06
Ppp2r4	Tpm4	3.12881348750197e-06
Sash1	Cetn2	3.12878057946035e-06
Nars	Cth	3.12877799998002e-06
Hn1	Tmed2	3.12873276747106e-06
Surf4	Rps3	3.12871419529889e-06
Tagln2	Klf2	3.12863633257905e-06
Gm14322	Gm5148	3.1286337227442e-06
Bnip3l	Wls	3.12859806200181e-06
Ept1	Serp1	3.12847077765992e-06
Rab6a	Sash1	3.12846768249956e-06
Fubp1	Baz2a	3.12841990474632e-06
Kdm1b	Pabpc1	3.12818434930797e-06
Kif3a	Pdia3	3.12817873418175e-06
Prelid1	Grsf1	3.12817349302214e-06
Tubb6	Ube2l3	3.12816343371677e-06
Scaf11	Gm7102	3.12813357161077e-06
Sash1	Nr6a1	3.12804858389291e-06
Lrpap1	Rpl34	3.12802997564697e-06
Slc39a14	Rab6a	3.12795804294595e-06
Hnrnph1	Rpl32	3.12793861703144e-06
BC018473	Gpx1	3.12791302768662e-06
Kif3a	Tceal8	3.12790816610496e-06
Bbx	Rpn1	3.12781808113824e-06
Nfu1	Gnpda1	3.12780788023252e-06
Lrrc59	Zfp326	3.12772697172863e-06
Tfcp2l1	Scd1	3.12768689899307e-06
Fth1	2310039L15Rik	3.12765111675925e-06
Dgcr8	Fzd3	3.12755521460084e-06
Lrpap1	Klf9	3.12752755243446e-06
Pdgfa	Acta2	3.12745957662196e-06
Ssbp3	Rbpms2	3.1274406279917e-06
C77370	Dnaja1	3.12742196450556e-06
Spp1	Jam2	3.12735751934246e-06
Cdh1	Fam64a	3.12730528814546e-06
Kif23	Exosc2	3.1272256389192e-06
Gm14322	Dab2	3.12722470904804e-06
Acta2	Gm6710	3.12721504273605e-06
Ccdc36	Zfp488	3.12721116526993e-06
Zfp781	Anp32b	3.12720613257985e-06
Tshz1	Hnrnpab	3.12718494727641e-06
Tmed2	Etv5	3.12716758215103e-06
Lamb1	Rps5	3.12714377532599e-06
Vamp3	Asns	3.12713805003567e-06
Elavl1	Rpl36	3.12710412767604e-06
Elavl1	Bcat1	3.12709083226949e-06
Sox11	Mapk14	3.12700233126624e-06
Itpa	Gm14322	3.12685945554678e-06
Lsr	Hnrnpa1	3.12685300865473e-06
Kdelr2	Rps20	3.12684278360311e-06
Fabp5	Gm4724	3.1267421299234e-06
Me2	Atp6v1d	3.12668811215017e-06
Prelid1	Dynll1	3.12663129692421e-06
Scaf11	Etv5	3.12658759175228e-06
Iars	Gpx1	3.12650798904526e-06
Lin28a	Shmt2	3.12647020804663e-06
Ubr5	Tars	3.12638069174662e-06
Fn1	Apoe	3.12634323611984e-06
Rock2	Gm13212	3.1261912026607e-06
Acta2	Rps21	3.12610726931394e-06
Slc39a6	Mettl9	3.12602265238408e-06
Slc39a7	Gtf2i	3.12601407436124e-06
Prrc1	Gna13	3.1259986148231e-06
Rpl22l1	Lrrc59	3.12590436055288e-06
Zfp936	Gm15772	3.12588301188712e-06
Ctsl	Pdia3	3.12586960083654e-06
Stk38	Klf9	3.12581565637288e-06
Gm20767	Tpm1	3.12577873137334e-06
Srp14	E030024N20Rik	3.12569914172696e-06
Nanog	Vimp	3.12569460659213e-06
Meis2	Rpl18	3.12568722581888e-06
Kdelr2	Sgk1	3.1255131072e-06
Ddb1	Rps27a	3.12549743664224e-06
Gm14322	Rps19	3.12546958925739e-06
Itpa	Znf41-ps	3.125467431349e-06
Vamp3	Serp1	3.12539099568235e-06
Yes1	Hmgb2	3.12538836867584e-06
Sfr1	Ftl1	3.12538363243491e-06
Id3	Echdc2	3.12538091931778e-06
Calm3	Mars	3.12535552734693e-06
Bbx	Maged1	3.12533634245874e-06
Stk38	Klf2	3.1252996810491e-06
Klhl22	Arf1	3.12527991590705e-06
Dhcr24	Tpt1	3.12527336982235e-06
Gm14326	Rbms1	3.12525101062697e-06
Fam64a	Ndufb2	3.12525068472457e-06
Dnajc10	Als2	3.12521960943042e-06
Pwp1	Apoe	3.12518921782428e-06
Gm2381	Rps12	3.12506672280387e-06
Dnajc10	Ssbp3	3.12505149766077e-06
Dnajc10	Mars	3.12492907954591e-06
Zfp936	Fasn	3.12492035663667e-06
Trim44	Hnrnpa2b1	3.12490324488469e-06
F830016B08Rik	Ckap4	3.12487108083298e-06
Fxyd6	Gpx1	3.12484145161029e-06
Zfp781	Chchd1	3.12480536678167e-06
Bex2	1700030L20Rik	3.12476195863285e-06
Nedd8	Rps18	3.12476190169127e-06
Zfp781	Gm13251	3.12472531774129e-06
Maged1	Acta2	3.12472119679562e-06
F11r	Nedd8	3.12464273888564e-06
Zmiz1	Kif23	3.12460702374885e-06
Tcf3	Clspn	3.12457885832112e-06
Tpm4	Tagln2	3.12453931036127e-06
Ssbp3	Acsl4	3.12444424512407e-06
Cdk2ap1	Marcksl1	3.12443204062536e-06
Dhrs3	Suz12	3.12442728236481e-06
Chd4	Prelid1	3.12441695179394e-06
Eif4enif1	Nlrp1a	3.12438163436563e-06
Gm14325	Psat1	3.1243351697257e-06
Apoe	Rplp2	3.12430372120821e-06
Dcbld2	Gm13242	3.12430270285836e-06
Gm14430	Pmm1	3.12428687116964e-06
Ranbp1	Dppa5a	3.12428272047887e-06
Bzw1	Lamc1	3.12423366870116e-06
Slc39a6	Timm22	3.12416124644545e-06
Slc39a6	Ddb1	3.12411714071342e-06
Atp6v1d	Rbpms2	3.12406736529448e-06
Pdcd5	Anp32b	3.12406709807923e-06
Ppil4	Nmrk1	3.12403697617053e-06
Gm4944	Rps2	3.12395762534862e-06
Ppil4	Gm20767	3.12385830955578e-06
Med13l	Ddost	3.12378510230765e-06
Pdia6	Fut8	3.12365398064601e-06
Rrbp1	Col18a1	3.12359199301712e-06
Gpx1	Gm14322	3.12350158112188e-06
Gm5595	Rps15a-ps4	3.12348181691797e-06
Gm6402	Ttc39b	3.12345579907705e-06
Fubp1	Ckb	3.12337248250779e-06
Surf4	Rps27	3.1233465304402e-06
Morc1	Psmd2	3.12319938918675e-06
Cox6a1	Flrt3	3.12311633520375e-06
Phax	Mdk	3.12309371311704e-06
Acaca	Gpx1	3.12306167648318e-06
Baz2a	Rps27a	3.1229518677002e-06
Slc39a6	Hmgb1-rs17	3.12294694094078e-06
Rbms1	Acsl4	3.12293572177224e-06
Rpn1	Dclre1c	3.12292733040963e-06
Cyb5r1	Cyp26a1	3.12291780379609e-06
Top1	Ppp1r16b	3.12288315150087e-06
Rras2	Gm15421	3.12285486228314e-06
Amotl2	Rpl27	3.12282596599465e-06
Lima1	Bcat1	3.12281523283385e-06
Fubp1	Folr1	3.12279087976221e-06
Rbm3	Eef1d	3.12277852810547e-06
Chd7	Gm2381	3.12277814548856e-06
Gm14325	Tuba1b	3.12276965744239e-06
Eny2	Emb	3.12273200139094e-06
Gm13154	Fam98b	3.12271894828747e-06
Prelid1	Eif4a3	3.12269858047603e-06
Tceb1	Rps28	3.12259261662633e-06
Ifitm1	Nfatc2ip	3.12257773396099e-06
Srsf10	Zfp488	3.12249499998007e-06
Ccdc36	Anp32e	3.12249110884342e-06
Tars	Ywhaq	3.12245552589362e-06
Porcn	Dnajc10	3.12245285334004e-06
Cdc16	Msh2	3.12236223676803e-06
Cdh1	Cycs	3.12232290689289e-06
Pdcd5	Ube2l3	3.12231218069202e-06
Bex2	Meis2	3.12226694985653e-06
C77370	Prdx4	3.12225695332579e-06
Ddost	Lcmt2	3.12214069037786e-06
Srsf10	Sfrp5	3.12210925711658e-06
F830016B08Rik	Dgcr8	3.12207219509965e-06
Gm13212	Rpl8	3.1220501993397e-06
Mest	Zfp931	3.1220427266103e-06
Rpn1	Prdx4	3.12204115483923e-06
Gm6710	Nlrp1a	3.12199897573685e-06
Bzw1	Gm13247	3.12195553981228e-06
Gm13154	Tjp1	3.12193575603767e-06
Basp1	Hnrnpab	3.12190479255193e-06
Pfkp	Cyp51	3.12189249124132e-06
Slc2a3	Calr	3.12188115874727e-06
Tars	Ddx3x	3.12182429609497e-06
Kif3a	Galk1	3.12171659185874e-06
Tubb6	Stmn2	3.12171473641646e-06
Kif23	Rpl27	3.12163051924749e-06
Glud1	Amotl2	3.12160760702458e-06
Tjp1	Akap9	3.12157317680479e-06
Nanog	Bex1	3.12157037649004e-06
Basp1	Suz12	3.12149418125188e-06
Lamb1	Maged1	3.12140886237096e-06
Sox2	Klf4	3.12133279989305e-06
Gm2381	Zmiz1	3.12110719883924e-06
Baz2a	Upp1	3.12092799746157e-06
Lrrc59	1500012F01Rik	3.12088511051489e-06
1700030L20Rik	Zfp97	3.12077815497311e-06
Tram1	Rps2	3.12076219722419e-06
2410006H16Rik	Rpl6	3.12061614418895e-06
Gm14326	Gm9846	3.12060554002688e-06
Chchd1	Vim	3.12059994332017e-06
Tceal8	Insig1	3.1205799526668e-06
Wbp5	Gm13212	3.12055098029481e-06
Bnip3l	Me2	3.12053696786544e-06
Mapk14	Hnrnpa2b1	3.12051165383664e-06
Dnajc10	Hmgb1	3.12049274720084e-06
Rala	Usp22	3.12037721323088e-06
Wbp5	Rps27a	3.12033204820615e-06
Vamp3	Cyb5r1	3.12031727674531e-06
Basp1	Psat1	3.12013966832225e-06
Zfp781	Rps21	3.12012025225436e-06
Pbx1	Gm17821	3.12010303266391e-06
Pbx1	Gm5506	3.11989648637968e-06
Aff1	Gm13152	3.1198228320052e-06
Lap3	Renbp	3.11970139414139e-06
Col18a1	Ccdc36	3.11969970214087e-06
Acat2	C77370	3.11964746004842e-06
P4hb	Rps14	3.1196378628789e-06
Porcn	Sars	3.11963225699604e-06
Gpc3	Gm17821	3.11961313134768e-06
Kank2	Gm15421	3.11959292147212e-06
Phip	Rpl14	3.11958208396023e-06
Myeov2	Acaca	3.11954614498919e-06
Tpm1	Meis2	3.11950270731809e-06
Zfp704	Npc2	3.11947389667575e-06
Me2	Alg13	3.11926375890675e-06
Mettl9	Tmpo	3.11916664858909e-06
Acta2	Znf41-ps	3.11905239815174e-06
Sod2	Gm13247	3.11904077245125e-06
Ski	Bend4	3.11883289173745e-06
Fam64a	Fut8	3.11880346368921e-06
Dhrs3	Kif3a	3.11877290406852e-06
Ppil4	Gpx1	3.1186883904957e-06
Zfp936	Arf4	3.11865271901778e-06
Pfkp	Gm6654	3.1185384461903e-06
Slc25a13	Zmym2	3.11853100042622e-06
Usp22	Eif2s2	3.11843115406229e-06
Cdc16	Vamp3	3.11839913129319e-06
Gm14430	Rap1b	3.11835952037579e-06
Mettl9	Ngfrap1	3.11821451182459e-06
Tfcp2l1	Nasp	3.11820777084182e-06
2810417H13Rik	Mybl2	3.11815655297694e-06
Ube4b	Acta2	3.11814787002899e-06
Bbx	Gm13154	3.11807227985147e-06
Kdm1b	Top1	3.11805768562325e-06
Pias2	Bzw2	3.11799616789e-06
Gm14322	Sfrp5	3.11793286109128e-06
Ddost	Tead2	3.11789184360176e-06
Ube2l6	Tfcp2l1	3.11783745952312e-06
Slc25a36	Manf	3.11780009132676e-06
Tbx3	Bcat1	3.11778715912533e-06
Ssrp1	Kat6b	3.11774353292891e-06
Phax	Klf4	3.11771611009176e-06
Acsl4	Pdia6	3.11768486592936e-06
Alg13	Ubr5	3.11761327591848e-06
Sox11	Rps20	3.11756957136984e-06
Spen	Ppig	3.11755815754931e-06
Gm20767	Rps18	3.11755229456708e-06
Scaf11	Crabp1	3.11745003148844e-06
Mllt6	Rps29	3.11735240729455e-06
Pdcd5	Rpl18a	3.11735089651719e-06
Edem1	Id3	3.1173429210298e-06
Dhcr24	Eny2	3.11731700228799e-06
Bzw1	Pwp1	3.11728777376401e-06
Tpi1	Rpl39	3.11728765137053e-06
Ski	Sh3glb1	3.11723926587683e-06
Dhcr24	Zfp326	3.11721510281954e-06
Kif23	Lsr	3.11721409145016e-06
Arf4	Bzw2	3.1171980681043e-06
Maged1	Lactb2	3.11718739325652e-06
Fblim1	Rex2	3.11709444957858e-06
Gm6710	Tuba1c	3.11697130995139e-06
Dhcr24	Dbi	3.11692624412939e-06
Tspan3	Rap1b	3.11691784758684e-06
Cdh1	Gm6654	3.11691653427868e-06
Gm13152	Rps4x	3.11691038535481e-06
Gpc3	Rbpms2	3.116748445167e-06
Fbxo15	Rpl23a	3.1167037699192e-06
Gm15421	Mettl9	3.11669651540917e-06
Kdm1b	Zmym2	3.11658506098193e-06
Dhrs3	H3f3a	3.1164611430926e-06
Rpn1	Arf4	3.11641127107415e-06
Pwp1	Aff1	3.11638354499638e-06
Zfp781	Rrbp1	3.11622626114123e-06
Prrc1	Zfp931	3.1161224062527e-06
Ssbp3	Cycs	3.11606703797572e-06
Cdc42se2	Rpl36	3.11605534544455e-06
Maged1	Tshz1	3.11587880026446e-06
Ddost	Ppig	3.11585903265518e-06
Basp1	Hmgb1-rs17	3.11581923741592e-06
Manf	Cdkn1c	3.11567224923696e-06
Slc25a13	Gm6654	3.115638297636e-06
Kdelr2	Psmd2	3.11563008440981e-06
Amotl2	Tuba1a	3.1154187512983e-06
Fam64a	Aff1	3.11537832677438e-06
Prdx4	Cmah	3.11534348556743e-06
0610010B08Rik	Rps15a-ps6	3.11527137836639e-06
Ccdc36	Cbx3	3.11511396076841e-06
Prrc1	Hnrnpa1	3.11508323707398e-06
Acat2	0610010B08Rik	3.11499685133529e-06
Wdr1	A130077B15Rik	3.11496795026226e-06
Zcchc11	Bcat1	3.11494762561723e-06
Elavl1	Rps15	3.11493699205304e-06
Sfr1	Gata6	3.11489232486153e-06
Ppp2r4	Trim44	3.11483983839937e-06
Zfp97	Gm14391	3.11478989525764e-06
Rnf187	Anp32b	3.11477909518327e-06
Bbx	Calr	3.11473816538048e-06
Kif3a	Lcmt2	3.11469981447235e-06
Prelid1	Gm14326	3.11464689048941e-06
Hmgb1-rs17	Mt1	3.1145593388259e-06
Fam64a	Ywhaz	3.11450565167738e-06
Id3	Ywhaq	3.11446168538005e-06
0610010B08Rik	Rps7	3.11445702642049e-06
Hnrnpa1	Tdgf1	3.11443933261553e-06
Anp32e	Nmrk1	3.1143818567684e-06
Cul1	Nasp	3.11437176265616e-06
Sars	Sfpq	3.11430392092991e-06
Bend4	Gm13212	3.11422474627615e-06
Pgrmc2	Hmgn1	3.11422254893477e-06
Zfp931	Kdm1b	3.11412950123209e-06
Ubqln2	Hmgb1	3.11408200242138e-06
Hnrnph1	Gm7102	3.1140745635952e-06
Gnas	Ephx2	3.11405767488388e-06
Ttn	Gm15772	3.11403043921626e-06
Puf60	Psma7	3.11398504260084e-06
Fasn	Rps17	3.11395552355796e-06
Klhl22	Smarce1	3.11393079754647e-06
Morf4l2	Rif1	3.11386168414098e-06
Gna13	Ifitm1	3.11384454573019e-06
Yes1	Fam133b	3.1138160462583e-06
Ppp2r4	2810417H13Rik	3.11380291995251e-06
Pmm1	Ptprs	3.11367030135882e-06
Prelid1	Pdia3	3.11363064413852e-06
Nt5dc2	Cdc42	3.11353750441254e-06
Phax	Bend4	3.11353165927137e-06
Cul1	Psma4	3.11350531453918e-06
Hsph1	Hdlbp	3.11346803212171e-06
Mylpf	Fam133b	3.11340086625366e-06
Slc25a36	P4hb	3.11338224194102e-06
Uba2	Klf4	3.11335846286153e-06
Ephx2	P4hb	3.113344593264e-06
Lin28a	Rps3	3.11323706019252e-06
Ifitm1	Ext1	3.11309884574645e-06
Vamp3	Ctsa	3.11303805802537e-06
Dbi	Gm20767	3.11303671799029e-06
Tars	Rpl35a	3.11296703594904e-06
Tbx3	Snrpe	3.11290766033954e-06
Gm13212	Pabpc1	3.11288221625578e-06
Mettl9	Srsf10	3.11286097124508e-06
Id3	Zfp326	3.11285799949685e-06
Hsph1	2310039L15Rik	3.11284095645557e-06
Ngfrap1	Mfsd11	3.11266569096484e-06
Taf9	Acsl4	3.11256623820464e-06
Puf60	Myl6	3.11249116783718e-06
Pdcd5	Gm14322	3.11238753995e-06
Cox6a1	Taf9	3.11235289046825e-06
Myl12a	Fut8	3.11234724589342e-06
Krt8	Rras2	3.11231622121345e-06
Srprb	Marcksl1	3.11210225433555e-06
Elavl1	Glud1	3.11208197071373e-06
Hypk	Hmgb1	3.11203510640691e-06
Nedd8	Cdc16	3.11203292069396e-06
Hmgb1-rs17	Gnas	3.11202089750085e-06
Me2	Dpysl2	3.11200809698098e-06
Ezh2	Tmem69	3.11191280973265e-06
Pias2	Nmrk1	3.11172692557631e-06
Sfrp1	A130077B15Rik	3.11168807246085e-06
Nfu1	Rnf187	3.11164320942584e-06
Rbms1	Dbi	3.11154226876555e-06
Alpl	Rpl37	3.11140457315109e-06
Slc39a6	Bzw1	3.11135979913789e-06
Fam133b	Gm6548	3.11127930594018e-06
Cars	Ell2	3.11127551873059e-06
Hn1	Rbpj	3.11125389220518e-06
Eif4enif1	Phip	3.11122440312298e-06
Sfr1	Srprb	3.11122181538898e-06
Srprb	Anp32b	3.1111827651382e-06
Ubxn2a	Ttf1	3.1111571731817e-06
Gm4944	Gm13212	3.11101665524319e-06
Cst3	Cnbp	3.11097537032742e-06
Cdkn1c	Cobl	3.11084029809224e-06
0610010B08Rik	Gm5860	3.11065705284742e-06
Stra8	Rps4x	3.11065174420324e-06
Smarce1	Dqx1	3.11063205728061e-06
Car2	Eef1d	3.11059984769266e-06
Sfrp1	Kat6b	3.11058695519933e-06
Zfp781	Calr	3.11053795867762e-06
Grlf1	Gm13251	3.11043949500331e-06
Tmsb4x	Anp32b	3.11042507786347e-06
Tdh	Phip	3.11035983947138e-06
Fth1	Tuba1a	3.11031191822035e-06
Ubxn2a	Eif4g2	3.11026490824614e-06
Serpinh1	Rpl30	3.11021918059976e-06
Sparc	Eno1	3.11017367717241e-06
Hnrnpl	Ftl1	3.11011365605814e-06
Dcbld2	Ldha	3.11010582900951e-06
Gna13	Ranbp1	3.11005338301986e-06
Anp32e	Usp9x	3.10999633284394e-06
Ubr5	Stmn2	3.10977752058799e-06
Spen	Srsf1	3.10967849921491e-06
Dcdc2c	Ept1	3.10967742829462e-06
Sfr1	Tpt1	3.10963530919968e-06
Gm20767	Ldhb	3.10961864738198e-06
Apoe	Gnpda1	3.10956584994561e-06
F830016B08Rik	Eny2	3.10955448192691e-06
Tpm1	Zfp534	3.10943158791701e-06
Ski	Fdps	3.1092675360905e-06
Hnrnpl	Lama1	3.10917350895012e-06
Pbx1	Nars	3.1091294254884e-06
Gm14325	Trh	3.10893198118064e-06
Bnip3l	E030024N20Rik	3.10890207273899e-06
Mdm4	Larp7	3.10882513822968e-06
Tram1	Rpl8	3.10875315588904e-06
Tars	Calm2	3.10867628447052e-06
Hdlbp	Zfp936	3.10867433248167e-06
Wbp5	Ephx2	3.10866659990995e-06
Yes1	Efcc1	3.10861218676538e-06
Cst3	Hnrnpa1	3.10857813171034e-06
Tbx3	Etv5	3.10836978607836e-06
Alg13	Sgk1	3.10835350611161e-06
Med13l	Morf4l2	3.10824066076109e-06
Bnip3l	Hoxb2	3.1082278084366e-06
Ppp2r4	Rps10	3.10822644445102e-06
Pfkp	2610305D13Rik	3.10819241316803e-06
Sc4mol	Crabp1	3.10804223018405e-06
Slc39a6	Top1	3.10801111612326e-06
Ppil4	Vimp	3.10788452446031e-06
Rap1b	Sox11	3.10784946461429e-06
Fam98b	Gm10324	3.10783137773022e-06
Ckap4	Eif2s2	3.10761905022302e-06
Arf3	Cyp2e1	3.1075857511119e-06
Tdh	Fam64a	3.10753558155468e-06
Arf3	Wdr1	3.10750701602962e-06
Bend4	Pias2	3.10747901142196e-06
Vim	E030024N20Rik	3.10747185318815e-06
Dhcr24	Ezh2	3.10744644021972e-06
Rab6a	Lima1	3.10738768283523e-06
H2-K1	Eif5	3.10737544971845e-06
Rbms1	Timm22	3.10731916796282e-06
Acat2	Dclre1c	3.10730286674992e-06
5730507C01Rik	Rps15a-ps4	3.10725794155301e-06
Lrrc59	Nfu1	3.10725614011454e-06
Amotl2	Suz12	3.10716587500563e-06
Lgals1	Ndufb2	3.10710437318417e-06
Ldha	Cdkn1c	3.10701427579425e-06
Asns	Folr1	3.10699792926969e-06
5730507C01Rik	Porcn	3.10691215372614e-06
Lama1	Zfp664	3.10681917102737e-06
Calm3	H2-K1	3.10678470478967e-06
Gm3002	Wls	3.10677744066616e-06
Gdf3	Gm15772	3.10676652689129e-06
2410006H16Rik	Klf9	3.1067475208341e-06
Klf9	Gm13247	3.10674434999898e-06
Glud1	Ndufb2	3.10666036850826e-06
Arf1	Rpl31-ps12	3.1065833524611e-06
Dcbld2	Bend4	3.10657278826986e-06
A130077B15Rik	Rock2	3.10652761141197e-06
Ubxn2a	Fam64a	3.10645882020945e-06
Ddb1	Myh10	3.10643672259447e-06
Prelid1	Chchd1	3.10643584171367e-06
Itm2c	Ndufb4	3.10641687976975e-06
Myeov2	Gm6525	3.10640423956226e-06
Puf60	Rplp2	3.10639997253495e-06
Gpx1	Col4a1	3.10637718078417e-06
Cdh1	Ndufb4	3.10626651769747e-06
Acaca	Fam25c	3.10625052360238e-06
Me2	Gm13157	3.10621164269371e-06
Cul1	Srp14	3.10617297528453e-06
Pfkp	Tmed2	3.10612711586433e-06
Arf4	2500004C02Rik	3.10611202593768e-06
Maged1	Ubqln2	3.1060753450876e-06
Cdc16	Hypk	3.10604225629051e-06
Elavl1	Tdgf1	3.10602952192829e-06
2810417H13Rik	Etv5	3.10601521300076e-06
Rala	Hoxb2	3.105983927871e-06
Pdcd5	Tpt1	3.10595061218075e-06
Sgk1	Gm6402	3.10594850693056e-06
Ostc	Vim	3.10592870167536e-06
F11r	Fblim1	3.10589912975075e-06
Tmem165	Pdia6	3.10585996729148e-06
Hn1	Rps15a-ps4	3.105855700128e-06
Acat2	Rpl34	3.10583035574642e-06
Gm13212	Nfu1	3.10555609223336e-06
Ddost	Rpl39	3.10555320870066e-06
Gosr2	Nedd4	3.10554488914949e-06
Fam64a	Gm14322	3.10548844392875e-06
Akap9	Klhl22	3.10542097299202e-06
Rab6a	Eno1	3.10541589699861e-06
Ttc39b	Tram1	3.10529364496156e-06
Pdia3	Eif1b	3.1052810347815e-06
Gm14391	Col18a1	3.10527953001422e-06
Prrc1	Nasp	3.10514755407338e-06
Cobl	Gm4944	3.10502393345619e-06
Ostf1	Dusp9	3.10499464365396e-06
0610010B08Rik	Rpl36	3.10486050262987e-06
Serpinh1	Puf60	3.10484750227468e-06
Gm14430	Surf4	3.10475611250952e-06
Uba2	Hsp90b1	3.10473606111104e-06
Ddost	Lrrc59	3.10459216484227e-06
Gna13	Gm13247	3.10450581313759e-06
Asns	Dab2	3.1044085327862e-06
Kif3a	Cdh1	3.10439176747169e-06
Tagln2	Gm13247	3.10430987414928e-06
Prelid1	Pigp	3.10428086440913e-06
Tpd52	Bend4	3.10427956656653e-06
Gm6710	Rpl18	3.1042071936143e-06
Tram1	Gosr2	3.10414891258512e-06
Acat2	Marcksl1	3.10409589153583e-06
Arf1	Tpt1	3.10402363131145e-06
Tmem167	Rpl34	3.1040051433842e-06
Etv5	Vamp3	3.10395723230747e-06
Arf1	2610305D13Rik	3.10395089807992e-06
Sox11	Slc39a14	3.10387789443871e-06
Copg2	Tagln2	3.10385981505742e-06
Ddx3x	Prtg	3.10356788130543e-06
Tjp1	Hmgb1-rs17	3.10347901618824e-06
Ppil4	Ezh2	3.10344651993281e-06
Sh3glb1	Rpl23	3.1034441835211e-06
Manf	Rps7	3.1033845815088e-06
Tmbim6	Gpx3	3.10335732019144e-06
Gnai3	Tpm4	3.10333146229507e-06
Larp7	Ngfrap1	3.10330384250982e-06
Anp32e	Nlrp1a	3.10322853953969e-06
C77370	Lrrc59	3.10316769325153e-06
Lrrc59	Sod2	3.10310123050581e-06
Gpc3	Mpv17l	3.10289928133892e-06
Khdrbs1	Echdc2	3.1027726634567e-06
Renbp	Dnaja1	3.10274220092174e-06
Prelid1	A630089N07Rik	3.10270643393004e-06
Dqx1	Rps15	3.10262531055025e-06
5730507C01Rik	Pdgfa	3.10260008211035e-06
Tpd52	Rpl36a	3.10256919179818e-06
Copg2	Kpna2	3.10255511016484e-06
Bex2	Ptma	3.10253326892038e-06
Cdk2ap1	Ppil4	3.10251299107255e-06
Folr1	Fzd3	3.10248387379363e-06
Fam98b	Dynll1	3.10239110892184e-06
Gm14430	Chd7	3.10233657746689e-06
Myeov2	Baz2a	3.10230943245438e-06
Slc2a3	Fzd3	3.10228466415225e-06
Hsph1	Als2	3.10226641654958e-06
Ubr7	Gm9846	3.10219617485306e-06
Taf9	Fubp1	3.10217548177356e-06
Nedd8	AI314180	3.10206455419287e-06
Spen	Gm10324	3.1020475068695e-06
Cyp51	Arf4	3.10199143755943e-06
Gm5595	Hnrnpa1	3.10197915230999e-06
Ddost	Tubb6	3.10196600166776e-06
Ddb1	Rps2	3.10192386857397e-06
Ostc	Hspb1	3.10190577633112e-06
Gm15421	Gpx1	3.10182598946185e-06
Echdc2	Trim44	3.10182141735855e-06
Tdh	Rab6a	3.1017956718013e-06
Kdm1b	Baz2a	3.10173436326955e-06
Pcmtd1	Mdm4	3.10169966432988e-06
Lin28a	Rps27	3.10167279523335e-06
Sox11	Rps5	3.10157714195567e-06
Zmiz1	Cbx3	3.1015275919243e-06
Tmed2	Mtf2	3.10147800547516e-06
Slc25a36	Arf1	3.10145539296213e-06
Fam133b	Hnrnpa1	3.1014487829424e-06
Rab6a	Rplp2	3.10142433636142e-06
Epha4	Nedd4	3.1013825480876e-06
Ulk1	Ext1	3.10131451168322e-06
Galk1	Eif4enif1	3.10129056850511e-06
Cdc42se2	Elavl1	3.10122182637779e-06
Mettl9	Dpysl2	3.10115765511922e-06
Eny2	Ckap4	3.10113096710803e-06
Suz12	Tshz1	3.10108440584129e-06
F11r	Gm12191	3.1010170136859e-06
Surf4	Scd1	3.10097241620507e-06
Lrrc59	Gnas	3.10094475149507e-06
Ttn	2310039L15Rik	3.10092445433233e-06
Slc16a1	Itpa	3.10084067034318e-06
Gm20767	Hmgn2	3.10070710400743e-06
Bex4	Usp9x	3.10066225318158e-06
Srsf10	Uba2	3.10062369494615e-06
Myeov2	Gnpda1	3.10057068170761e-06
Grsf1	Gm10653	3.10056870286973e-06
Cstb	Cul1	3.10056320238294e-06
Amotl2	Tmem206	3.10052476665253e-06
Porcn	Bex4	3.10051443227397e-06
Ubqln2	Tshz1	3.10045530252115e-06
Ddost	H2-K1	3.10045317282863e-06
Stra8	Ctsl	3.10044612573643e-06
Mapk14	Myh10	3.10037334573623e-06
Klf9	Cox8a	3.10033513040808e-06
Cstb	Ywhaq	3.10018106211265e-06
Gdf3	Slc7a3	3.1001689832874e-06
Serp1	Fn1	3.10015823133453e-06
Gm14430	Med13l	3.10014473544357e-06
Phip	Scd2	3.10009304825557e-06
Pbx1	Gm14326	3.10007986630324e-06
Lima1	Maged1	3.10001334213473e-06
Srprb	Rrbp1	3.10000790775482e-06
Gm4724	Tjp1	3.09996300481771e-06
Hnrnph1	Ubr7	3.09994026988882e-06
Etv5	Dsg2	3.09987498956964e-06
Eif4a3	Malat1	3.09981383941391e-06
Sfrp1	Smc2	3.09971682969043e-06
Galk1	Scd2	3.09961373795142e-06
Chd7	2410006H16Rik	3.09958003836568e-06
Cdk2ap1	Rpl10a	3.09943887194592e-06
Dcbld2	Marcksl1	3.09942630293859e-06
Myeov2	Lsm6	3.09942531131753e-06
Mapk14	Slx1b	3.09935427852365e-06
Hn1	Minos1	3.09934092475269e-06
Gnai3	Dcbld2	3.09933311216286e-06
Tspan3	Hmgb1	3.09931053126592e-06
Rpn1	Vim	3.09925684670972e-06
Alpl	Rrbp1	3.09924642387759e-06
Insig1	Gm13139	3.09899081931749e-06
Eif4a3	Gm17644	3.09893872379594e-06
Gm4724	Psma7	3.09884087520548e-06
Cetn2	Smarce1	3.09875170448239e-06
Cul1	Khdrbs1	3.09873801671817e-06
Cetn2	Gm3002	3.09869909815899e-06
Mapk14	Ftl1	3.09869624777655e-06
Lrrc59	Tuba1c	3.09869242507865e-06
Ssbp3	Rpl26	3.09864430172716e-06
Bzw2	Rplp1	3.09861658946438e-06
Folr1	Spen	3.09860445517299e-06
Tjp1	Rps26	3.09848452232248e-06
Serp1	Mdk	3.09847738088298e-06
Tubb6	2810417H13Rik	3.09847205510325e-06
Ostf1	Rps15	3.09840527651219e-06
Dcbld2	Id3	3.09832205915687e-06
Lama1	Rpl13a	3.09817074232827e-06
Ttn	Hoxb2	3.09798687005763e-06
Zfp97	Rif1	3.09797840851682e-06
Mars	Lsm6	3.09796321707316e-06
Ssb	Ubr7	3.09795470106997e-06
Peg3	Ivns1abp	3.09792687184553e-06
Kif3a	Tspan3	3.09792076922389e-06
Ivns1abp	Hnrnpa0	3.09786464705937e-06
Dhrs3	Rps15a	3.09783900589751e-06
Fam133b	Bzw1	3.09778484237716e-06
Klf4	Tead2	3.09775545594582e-06
Ywhaz	Dgcr8	3.0976040866344e-06
Phip	Eny2	3.09758016520568e-06
Ubxn2a	Gm13154	3.0975470152434e-06
Etv5	Sgk1	3.09753795918815e-06
Edem1	Lap3	3.0974949083064e-06
Ngfrap1	Hsp90b1	3.09748316096446e-06
F830016B08Rik	Eif4g2	3.09747145495984e-06
Tmed2	Phlda1	3.09741881342468e-06
Ndufb4	Gltscr1l	3.09734891309213e-06
Fubp1	Gm13152	3.09733218828862e-06
Rap1b	Gm15645	3.09730345406091e-06
Ptprs	Cdc42	3.09723151716044e-06
Arf4	Eif5	3.09722200531522e-06
Acsl4	Wbp5	3.09714049276654e-06
Ptov1	Gm9846	3.09711245422782e-06
Kif23	Nasp	3.09709466594265e-06
Cdc42	Psma7	3.09706542028593e-06
Acta2	Rpn1	3.09705196102759e-06
Gm14325	2810417H13Rik	3.09699355055308e-06
Cyp51	Psma7	3.09692415277092e-06
Ubr5	Flrt3	3.09684018252262e-06
Ppp2r4	Myl6	3.09677292361421e-06
Baz2b	Gm13242	3.09674539461679e-06
Zfp488	Eny2	3.09673130801225e-06
Ranbp1	Tpd52	3.09672357644121e-06
Prrc1	Rpl6	3.0966565924536e-06
Ctsl	Ski	3.09664450066906e-06
Bex4	Ifitm1	3.09657415676881e-06
Bnip3l	Gm20362	3.09655669630524e-06
Zmynd11	Ywhaz	3.09652333552873e-06
Mllt6	Gm3002	3.09638539473454e-06
Myeov2	Rpl13	3.09632540344118e-06
Atp6v1d	Taf9	3.09629787895501e-06
Ptplad1	Gm13051	3.09621921512746e-06
Ube4b	Zfp704	3.09621265147024e-06
Rras2	Dpysl2	3.09619294629081e-06
Tmsb4x	Grlf1	3.09618226201932e-06
Srprb	Msh2	3.09606372158263e-06
Mest	Ppia	3.09603738485746e-06
Slc25a36	Edem1	3.09603477453808e-06
Eif4a3	Sox11	3.09597745707812e-06
Pgrmc2	Dsg2	3.09589412585728e-06
Hypk	Zcchc11	3.09585265196616e-06
Cd24a	Mkrn1	3.09583082640834e-06
Hn1	Snrpe	3.09582316408411e-06
Ubxn2a	Nedd4	3.0957970693858e-06
Cyp51	Slfn5	3.09576906031497e-06
Mettl9	Puf60	3.09571477957471e-06
Npc2	Ldha	3.09569866556224e-06
Sox11	Rps17	3.09568263821964e-06
Chd7	Rab6a	3.09549165643588e-06
Ubxn2a	Bbx	3.0954172913553e-06
Stra8	Etv5	3.09540911123073e-06
Ppil4	Mfsd11	3.09537630427869e-06
Fam133b	Copg2	3.09534161634717e-06
Uba2	2500004C02Rik	3.09531886759592e-06
Me2	Anp32e	3.09520376582496e-06
Tead2	Rex2	3.09515793482656e-06
Tubb6	Cycs	3.09512037765597e-06
Pbx1	Hdlbp	3.0951112914076e-06
Pwp1	Psma7	3.09510168478779e-06
Vim	Copg2	3.09504799659797e-06
F830016B08Rik	Pwp1	3.0949057515952e-06
Fam98b	Rpl13a	3.09488166109063e-06
Phip	Dnajc10	3.094803507349e-06
Eif4enif1	Hmgcs1	3.09472982967274e-06
Galk1	Calr	3.09464100871007e-06
Lima1	Surf4	3.09461290099747e-06
Ubqln2	Zfp704	3.09458116100296e-06
Ulk1	Shmt2	3.09456626129865e-06
Ttc39b	Ssr3	3.09451018091429e-06
Baz1b	Ddost	3.09440695624219e-06
Cul1	Cox8a	3.0943724883465e-06
Cdk2ap1	Hn1	3.09431690679597e-06
0610010B08Rik	Tars	3.09429490605233e-06
Dag1	Rpl39	3.09373377063734e-06
Phip	Pdgfa	3.09372310677579e-06
Gm14325	Rpl37	3.09348558045423e-06
Ckap4	Rpl3	3.09342768459864e-06
Galk1	Cxcr2	3.09340225614046e-06
Snrpe	Yes1	3.09327373028254e-06
Eny2	Tubb5	3.09325949893028e-06
Tmsb4x	Rpl34	3.09321105748087e-06
Aff1	Bex1	3.09317319672575e-06
Srprb	Zfp781	3.09308456948734e-06
Slc25a13	Ptplad1	3.09302007121052e-06
Fblim1	Gm5860	3.09301432056995e-06
Phax	Slc2a1	3.09300407950695e-06
Chchd10	Smc2	3.09280428016404e-06
Alg13	Wbp5	3.09280030945389e-06
Fam64a	Gm17821	3.09268885077449e-06
Zfp326	Taf9	3.09268579876271e-06
P4hb	Rpl12	3.09263293486208e-06
Hexb	Calr	3.09262222009403e-06
BC018473	Cstb	3.09252000025841e-06
Epha4	Rplp2	3.09251168499792e-06
Puf60	Slc7a14	3.09250356135141e-06
Clptm1l	Alpl	3.09244305449682e-06
Srsf10	Trim44	3.09241708636789e-06
Tceb1	Rbpj	3.09237345495895e-06
Ddost	Gm5595	3.09235385361801e-06
Acat2	Zfp960	3.09230741668713e-06
Prrc1	Psma4	3.09224070354266e-06
Tpm1	Fzd3	3.09219994624701e-06
Whsc1	Ssr3	3.09216998500573e-06
Gm20767	Anp32b	3.09203215767117e-06
Slc39a6	Sh3glb1	3.0919719738633e-06
Mars	Ccdc36	3.09184692080892e-06
Whsc1	Zfp664	3.09184026225183e-06
Mapk14	Rps21	3.09178194531832e-06
Id3	Rbms1	3.09163464964138e-06
Larp7	Rps2	3.0915886631585e-06
Kdm1b	Cad	3.09154939901067e-06
5730507C01Rik	Itm2c	3.09154739031548e-06
Sc4mol	Ilk	3.0914836811167e-06
Ppp2r4	Rrbp1	3.09145290466161e-06
Gm14430	Calm2	3.09138283539986e-06
Ssbp3	Sc4mol	3.09131574029231e-06
Ell2	Dek	3.09129402186193e-06
Ctsl	Dynll1	3.09129133730545e-06
Lama1	Id3	3.09107128130844e-06
BC018473	Lima1	3.09103040055855e-06
Mybl2	Klf2	3.09090227609531e-06
Dag1	Rpl37	3.09086180199989e-06
Alg13	Gm13139	3.09081834349523e-06
Cdc16	Rps15a-ps4	3.09073595204862e-06
Dgcr8	Sgk1	3.09058295258715e-06
Arf4	0610010B08Rik	3.0905691628512e-06
Zfp664	Rpl18	3.09047050316114e-06
Khdrbs1	Srsf1	3.09034586744138e-06
Cdc16	Dek	3.09032402267664e-06
Baz2b	Exosc2	3.09020980173779e-06
Mdm4	Hnrnpab	3.09011920288929e-06
Ostf1	Hmgn2	3.09006963807927e-06
Tceb1	Grlf1	3.09004638307584e-06
Rap1b	Rpl8	3.08997636444873e-06
Slc39a6	Hnrnpa1	3.0899272495167e-06
Ctsa	Gm14325	3.08982705406422e-06
Tbx3	Mdk	3.08980628210928e-06
Alpl	Ssrp1	3.08978561868495e-06
Alpl	Puf60	3.0897786211428e-06
Gm3002	Dek	3.0897202856026e-06
Peg3	Gm15421	3.08970088600634e-06
Cdc16	Slc25a13	3.0896529343132e-06
Lima1	Gna13	3.0894240624313e-06
Ubr7	Tpd52	3.0894133417114e-06
Fasn	Dusp9	3.08937481431136e-06
Whsc1	Usp9x	3.08936075567045e-06
Alg13	Hmgn1	3.08923874706432e-06
Pgrmc2	Nedd4	3.08916662701621e-06
1700030L20Rik	Bbx	3.08913306937512e-06
Ddb1	E030024N20Rik	3.08908031138269e-06
Zfp97	Ngfrap1	3.08898425085404e-06
Gm13152	Calm1	3.08897917355727e-06
Kdelr2	Exosc2	3.08897535769296e-06
Cdc42se2	Fblim1	3.08891138567252e-06
Tceb1	Me2	3.088892878455e-06
Prelid1	Bend4	3.08881964502164e-06
Fam98b	Fasn	3.08879649942511e-06
Ppp2r4	Kdelr2	3.08877858459218e-06
Mllt6	Brd8	3.08876865142854e-06
Sox11	Gm14322	3.08864339658768e-06
Peg3	1500012F01Rik	3.0886215650387e-06
Nfu1	Rpl22l1	3.08859528151759e-06
Phip	Ran	3.08858030171467e-06
Dnajc10	Dsg2	3.08850726423074e-06
Chchd10	H3f3a	3.08849322200631e-06
Scaf11	Sox11	3.08846280117494e-06
Psmd2	Pbx1	3.08845259241142e-06
Bnip3l	Brd8	3.08835561911946e-06
Sh3glb1	Rplp2	3.08833140593179e-06
Zmynd11	Gm14322	3.0882590668463e-06
Bex4	Tuba1c	3.08816381023093e-06
Bex1	Scd2	3.08813059967792e-06
Fam133b	Flrt3	3.08810111308865e-06
F11r	Slc16a1	3.08803827314423e-06
Npc2	Apoe	3.08803021860135e-06
Folr1	Dnajc10	3.08788509845089e-06
Klf2	Hspb1	3.08785267952492e-06
Gpc3	Ube4b	3.08784895242015e-06
Sgk1	Puf60	3.08784693020876e-06
Fam64a	Arf3	3.0878401538116e-06
Phip	Slc39a14	3.0877851060748e-06
Fblim1	Hnrnpc	3.08774831579692e-06
Pfkp	Mapre2	3.08774147074458e-06
Tshz1	Gm2381	3.08772101345445e-06
Cycs	Zfp534	3.08767971944886e-06
Zfp936	Psmd2	3.08764742046982e-06
Zfp960	Sfr1	3.08764726553837e-06
Dhrs3	Gdf3	3.08729804969178e-06
Sfrp1	Cyb5r1	3.08727130980558e-06
Gm4724	Arf4	3.08722457378813e-06
Lsr	Ext1	3.08714383886148e-06
Hsph1	Cst3	3.08695749070689e-06
Mettl9	Rrbp1	3.08688448701547e-06
Acsl4	Rpl36a	3.0868705118231e-06
Peg3	Rps10	3.08659758840492e-06
Maged1	Hnrnpu	3.08656644526213e-06
Rock2	Lactb2	3.08656096540283e-06
Iars	Rpl39	3.08652636564778e-06
Cdh1	Epha4	3.08643725514546e-06
Atp6v1d	Kat6b	3.0864214820629e-06
Ski	2310039L15Rik	3.08639869661201e-06
Hn1	Mtf2	3.08637940758323e-06
Txndc5	D17Ertd648e	3.08637939241721e-06
Fam64a	Glud1	3.08636217204425e-06
Stk38	5730507C01Rik	3.08626044712212e-06
Cstb	Ubqln2	3.08619975290191e-06
Fam133b	Tmed2	3.08613502383215e-06
Dnaja1	Col4a2	3.08592264865548e-06
Clptm1l	Zmiz1	3.08589011797389e-06
Lama1	Wbp5	3.08585918586668e-06
BC018473	Col18a1	3.08569151300148e-06
Arf3	Gm6710	3.08567587230253e-06
Msh2	A630089N07Rik	3.08564937211361e-06
Lactb2	Zfp781	3.08562928810678e-06
Nars	Hmgb1	3.08559869381011e-06
Galk1	Zfp704	3.08556098686372e-06
Apoe	Kcnq1ot1	3.08552424132672e-06
Lactb2	Pfkp	3.08543667785954e-06
Ddost	Bex2	3.08540917602713e-06
Baz2a	2410006H16Rik	3.08539419420249e-06
BC018473	Rbpj	3.08533397330508e-06
Tars	Lrp2	3.08532165359346e-06
Myl12a	Gosr2	3.08531327032833e-06
Lima1	Gm10653	3.08525954884853e-06
Khdrbs1	Tram1	3.08525704294356e-06
Insig1	Rps15a-ps4	3.08520445488448e-06
Lgals1	Med13l	3.08516835019322e-06
Tfcp2l1	Ezh2	3.08510700623728e-06
Cdc42	E030024N20Rik	3.08503040554072e-06
Ostf1	Rps19	3.08502674835043e-06
Fam133b	Gm9846	3.08486100179086e-06
Tmpo	Tpt1	3.08485047460268e-06
Zfp781	Slx1b	3.08481134658656e-06
Dnajc10	Bnip3l	3.08475304478317e-06
Stk38	Mdk	3.08464853146419e-06
Klf2	Gm13051	3.08463540765878e-06
Surf4	Bnip3l	3.08460291549843e-06
Alpl	Cad	3.08454483233063e-06
Sars	Basp1	3.08441864701449e-06
Gnai3	Zfp704	3.08422377057791e-06
BC018473	Manf	3.08419896768336e-06
Mapre2	Pcbp1	3.08419636075067e-06
Col18a1	Ddb1	3.08419432685202e-06
Sc4mol	Rps5	3.08416777841438e-06
Chchd1	Cycs	3.08413162061671e-06
Ccdc36	Tmem167	3.08405763387957e-06
Acaca	Rpl10a	3.08400379784036e-06
Pbx1	Hnrnph1	3.08398724610364e-06
Cyb5r1	Scaf11	3.08396775081279e-06
Zmym2	Tuba1c	3.08393948552226e-06
Slc2a3	Fabp3	3.08387885984014e-06
Gm13242	Slc39a6	3.08387216452934e-06
Dgcr8	0610010B08Rik	3.08380321195652e-06
Slc39a7	Chd7	3.08357902784371e-06
Srp14	Marcksl1	3.08345618098211e-06
Hn1	Mylpf	3.08345328715327e-06
Ldha	Prrc1	3.08335021263963e-06
Id3	Mdk	3.08333418614871e-06
Sash1	Zfp704	3.08326182861125e-06
Gm14430	Fgf4	3.0831556717424e-06
Tfcp2l1	Gm20767	3.08314232092934e-06
Msh2	Tpd52	3.08305719728368e-06
Hn1	Zmiz1	3.08305373676874e-06
Cars	Gltscr1l	3.08292432685722e-06
Gm13139	Dsg2	3.08286215410914e-06
Pcmtd1	Chd7	3.08284666511111e-06
Zfp931	Gm13139	3.08272216122348e-06
Larp7	Eif4g2	3.08268724983409e-06
Basp1	Sfr1	3.08267515103187e-06
Eny2	Sfr1	3.08257502339733e-06
Mdm4	Gm13154	3.08256015518906e-06
Tmbim6	Surf4	3.08255431279706e-06
Dnajc10	Chd4	3.08254196602291e-06
Pdgfa	Prdx4	3.08251266189331e-06
Rbpms2	Lgals1	3.08248127157393e-06
Ssbp3	Anp32e	3.08241581835251e-06
Alg13	Surf4	3.08230844229961e-06
Elavl1	Stk38	3.08228789557768e-06
Top1	Flrt3	3.08222710982682e-06
Rrbp1	2310039L15Rik	3.08221898035412e-06
Arf1	Sfr1	3.08213256038044e-06
Zmynd11	Id3	3.08202887448786e-06
Cstb	Scd1	3.08196498523454e-06
Emb	Pwp1	3.08192178540442e-06
Dusp9	Fubp1	3.08191838284572e-06
Ctsl	Ptprs	3.08187204838595e-06
Klf2	Arf1	3.08185925264611e-06
Zfp97	Nt5dc2	3.08184744631614e-06
Clptm1l	Rpl34	3.08179037115562e-06
Cycs	Ostf1	3.08169377525672e-06
Ppig	Hnrnph1	3.08165452813932e-06
Insig1	Tmed2	3.08164914567891e-06
Sfrp1	Dnaja1	3.08161779868476e-06
Ldha	Tead2	3.08161635662152e-06
Eef1d	Col4a2	3.08160494109646e-06
Taf9	Insig1	3.08160443647681e-06
Klhl22	Gm15645	3.08156287925427e-06
Zfp936	Sfrp5	3.08153853808762e-06
Zfp488	Baz2b	3.08144746837674e-06
Tpm1	Nanog	3.08143772540784e-06
Tpd52	Slc39a6	3.08138258043205e-06
Lrpap1	Tspan3	3.08133025495962e-06
Lactb2	Zfp704	3.08128164741663e-06
Prdx4	Trim44	3.08122305430683e-06
Folr1	Tuba1b	3.08099076267344e-06
Ctsl	Ivns1abp	3.08098823166919e-06
Taf9	Myl6	3.08089611663186e-06
Cobl	Yes1	3.08077400705572e-06
Mars	Rpl23a	3.08076225616364e-06
Chd4	Zfp931	3.0807125069047e-06
Zfp488	Rpl27a	3.08067472308131e-06
Tshz1	Dnaja1	3.08061755400463e-06
Ube2l6	Zfp935	3.08061192766342e-06
AI314180	Hypk	3.08060013632649e-06
Itpa	Zfp664	3.08059570340233e-06
Ubqln2	Lama1	3.08052494664766e-06
Col4a1	Prelid1	3.08049675062636e-06
Emb	Srsf1	3.08049508139226e-06
Peg3	Tpm1	3.08047780230283e-06
Ppp2r4	Top1	3.08043297350913e-06
Ndufb2	Ivns1abp	3.08036152081209e-06
Col18a1	Hnrnpa0	3.080285879549e-06
Klf4	Ulk1	3.08018422048468e-06
Slc25a13	Mkrn1	3.08015471095579e-06
Gja1	Fau	3.08010619184704e-06
Tars	A630089N07Rik	3.08005716678171e-06
Fasn	Rps5	3.08003408199635e-06
Tpd52	C330021F23Rik	3.07998376940409e-06
Ube4b	Gm13247	3.07993039883993e-06
Gja1	Cnbp	3.07992099450874e-06
Sc4mol	Hnrnpa2b1	3.07990182007366e-06
Ttc39b	Hmgb1	3.07980849283036e-06
Dek	Mtf2	3.07980478673944e-06
Tpm4	Ccnd2	3.07973088296184e-06
Ndufb4	Gm13154	3.07962155347214e-06
Zfp97	Dek	3.07956663482449e-06
Hsph1	Spp1	3.07949082866259e-06
Sash1	Brd8	3.07939739502439e-06
Ubr7	Mfsd11	3.07937252285074e-06
Tshz1	Cstb	3.07931700487928e-06
Echdc2	Gpx1	3.07925752059936e-06
Rala	Prrc1	3.07925709639666e-06
Clspn	Tmem165	3.07924801777774e-06
Mars	H3f3b	3.07905095768945e-06
Cst3	1500012F01Rik	3.07904477480403e-06
Npc2	Fblim1	3.0789910224644e-06
Grsf1	Fubp1	3.07897694732881e-06
Acat2	Phlda1	3.07887790406608e-06
Zfp97	Maged1	3.07887496979114e-06
Ulk1	Gm20362	3.07878519080076e-06
Tmpo	Cyp51	3.07874576783732e-06
Ept1	Ccdc36	3.07865187503687e-06
Ell2	Gm17821	3.07847725910974e-06
Cox8a	Inpp5d	3.07845160219438e-06
Nars	Ogdh	3.07841464954655e-06
Zfp664	Basp1	3.07841384843311e-06
Cdh1	Dqx1	3.07835906069543e-06
Vim	4930470H14Rik	3.07835016051237e-06
Pcmtd1	Ubr7	3.07832571767889e-06
Slc16a1	Eif5	3.07830287687989e-06
Mars	Flrt3	3.0782644483425e-06
Vim	Dnajc10	3.0782582941565e-06
Lama1	Wls	3.07825124275085e-06
Zfp960	Rbpms2	3.07817268604833e-06
Zfp488	Clspn	3.07814884066759e-06
Cad	Atp6v1d	3.07806529979578e-06
Sfrp1	Acat2	3.07803819365554e-06
Ckap4	Mybl2	3.07803495044761e-06
Srp14	Tuba1a	3.07801536455353e-06
Bnip3l	Zcchc11	3.07798014532173e-06
Sox11	Psat1	3.07797677914584e-06
Vdac1	Pdia6	3.07795359248288e-06
Cyb5r1	Nasp	3.0779477794473e-06
Rbm3	Efcc1	3.0778891001365e-06
Bzw1	Chd7	3.07788329379111e-06
Gnpda1	Nanog	3.07786098733889e-06
Dgcr8	Mdk	3.07780720195485e-06
Chd7	Eif4a3	3.07779716954248e-06
Cul1	Dhcr24	3.07771840473234e-06
Tjp1	Fxyd6	3.07770417793769e-06
Hsph1	Rras2	3.07768106655469e-06
Ssb	Fbxo15	3.07767983142734e-06
Ezh2	Pbx1	3.07767247106166e-06
Etv5	Eif4enif1	3.07765918290139e-06
Tmem167	Gm15421	3.07758414941432e-06
Ckap4	P4hb	3.07757663616807e-06
Bex1	Shmt2	3.07757292215471e-06
Gpc3	Rpl30	3.07757008664202e-06
Alg13	Acaca	3.07747822922012e-06
Ezh2	Gm14322	3.07741595092241e-06
5730507C01Rik	Rps15	3.07740356299671e-06
Pmm1	Ttf1	3.07727074280225e-06
Sars	Kdelr2	3.07721764876406e-06
Acsl4	Vimp	3.07717120552164e-06
Dab2	Cdh2	3.07709480103168e-06
2410006H16Rik	Rps27a	3.07708538112123e-06
Fam64a	Sfr1	3.0770469093513e-06
Serpinh1	Peg10	3.07703700929944e-06
Zmynd11	Lrp2	3.07699124418485e-06
Alpl	Cul1	3.07695642313001e-06
Cstb	Pdia6	3.07691671527206e-06
Mdm4	Gnai3	3.07691464255564e-06
Rab6a	Tars	3.07687423250762e-06
Psmd2	Spp1	3.07683477099879e-06
Dcbld2	Gm5148	3.07678412289548e-06
Ttn	Gm15645	3.07668146227567e-06
Usp22	Zfp931	3.07666865397269e-06
Ctsa	Rpl37a	3.07665846463945e-06
Kif23	Rpl34	3.07662312556516e-06
Serpinh1	Sfrp5	3.07660111080571e-06
Lin28a	Dnajc10	3.07651888753711e-06
Eny2	Cdk2ap1	3.07651436413415e-06
Lrpap1	Rps27a	3.07649007745048e-06
Aff1	Tuba1b	3.07642542910721e-06
Lin28a	Morc1	3.07635634756211e-06
Ckap4	Cstb	3.07632992685985e-06
Itpa	H3f3a	3.07620562856514e-06
Grsf1	Ckap4	3.07619321227478e-06
Ndufb2	Upp1	3.07618534793362e-06
Tubb6	Lsr	3.07617259647617e-06
Tjp1	Fubp1	3.07613797891534e-06
Pcmtd1	Cyp26a1	3.07609318685826e-06
Ccdc36	Slc2a3	3.07607157556292e-06
Hnrnpc	Zfp42	3.07606166864053e-06
Pdia6	Nfu1	3.07602868280817e-06
Dhcr24	Zfp97	3.07593045737093e-06
Hdlbp	Tpt1	3.07592898768627e-06
2810417H13Rik	Rpl23a	3.07592141176568e-06
Gm20767	Sc4mol	3.07591938315392e-06
Rbbp7	Gm13157	3.07589105228672e-06
Hypk	Mettl9	3.07586411184681e-06
Srp14	Echdc2	3.07583719704368e-06
Cox6a1	Mt1	3.07575953370366e-06
Gpc3	Tars	3.07570633023397e-06
Tpm4	Gosr2	3.07565321820372e-06
Pfkp	1500012F01Rik	3.07562875263976e-06
Akap9	Rpl39	3.07561180550147e-06
Hdlbp	Myeov2	3.07558186536064e-06
Ngfrap1	Pdia3	3.07553001730228e-06
Kif3a	Usp22	3.07549530804207e-06
Eif4a3	Pgrmc2	3.07548730224972e-06
Znf41-ps	Rpl4	3.07546208737382e-06
Slc39a7	Hnrnpab	3.07530080670127e-06
Arf1	Klhl22	3.07527231523939e-06
Ezh2	2310039L15Rik	3.07520201855487e-06
Mars	Ssrp1	3.07516777194792e-06
Tead2	Rps4x	3.07494785599662e-06
Anp32e	Efcc1	3.07478280103236e-06
Ivns1abp	Gm3002	3.07469986439944e-06
Ubqln2	Aff1	3.07464285002824e-06
Uba2	Cars	3.07453608273022e-06
Ssrp1	Cdh2	3.07452862563683e-06
Tpm4	Luc7l2	3.07449056836912e-06
Myeov2	Nasp	3.0744311833058e-06
Col18a1	Tuba1a	3.07435388955421e-06
Tpd52	Ssb	3.07428804008975e-06
Sod2	Srp14	3.07426992998169e-06
Aff1	2610305D13Rik	3.07424128092106e-06
Fbxo15	Txndc5	3.07422424659697e-06
Dhrs3	Ell2	3.07420133447728e-06
Tpm4	Klf2	3.07411364659636e-06
Tceb1	Chchd10	3.07410727913802e-06
Bex2	Itm2c	3.07408971455937e-06
Amotl2	Peg10	3.0740106879865e-06
Itpa	Zfp703	3.0739889855835e-06
Whsc1	Gm17821	3.07392581804526e-06
Phax	Ttc39b	3.07387282924706e-06
Slc39a7	Nr6a1	3.07385915522473e-06
Tbx3	Rap1b	3.07379317038303e-06
Rras2	0610010B08Rik	3.07378611111119e-06
Npc2	Hexb	3.07376644489526e-06
Krt8	Gpx1	3.07376177332064e-06
Rbms1	Mapre2	3.07376127826152e-06
Whsc1	Pigp	3.07362345570043e-06
Gm6525	Epha4	3.07353575765809e-06
Itm2c	Ssbp3	3.07353142680957e-06
Dnajc10	Dhrs3	3.07340456835891e-06
Gja1	Cad	3.07337698721088e-06
Echdc2	Gm5506	3.07330437662214e-06
Grsf1	2810417H13Rik	3.07329526345584e-06
Arf4	Ccdc36	3.07325023551381e-06
Serp1	Sec61g	3.07318993298411e-06
Nr6a1	Igf2	3.07308246894987e-06
Rab6a	Cdkn1c	3.07306903309277e-06
Nars	Fth1	3.07299720298146e-06
Cdc42se2	Rpl4	3.07290960204865e-06
Wbp5	Tjp1	3.07290629609526e-06
Ttc39b	Cmah	3.07278285320622e-06
Stk38	Tead2	3.0726990965749e-06
Ddb1	Rpl32	3.07265271805769e-06
Tdh	Fn1	3.07264609805921e-06
Fubp1	Tars	3.07262197992535e-06
C77370	Hmgb1	3.07257939721886e-06
Kat6b	Sfr1	3.07249686273789e-06
Chchd1	Hypk	3.07240122711392e-06
Zfp42	Hsp90b1	3.07237665314775e-06
Spen	Gm5595	3.07234331291442e-06
Rala	Dhcr24	3.07233640100427e-06
Scaf11	Ostf1	3.07228794721047e-06
Sfr1	Gm10324	3.07225998480361e-06
Gm13242	Lrpap1	3.07224364565783e-06
D17Ertd648e	Hypk	3.07221772948227e-06
Ngfrap1	Tuba1b	3.07221619241275e-06
Phip	Eno1	3.0722014106375e-06
Tmed2	Ran	3.07213578438685e-06
Bbx	Kif3a	3.07205592285641e-06
Sars	Itm2c	3.07205123308568e-06
Fubp1	Manf	3.07203365453579e-06
Tmed2	Dnajc10	3.07191059023987e-06
Zfp704	Kif23	3.07184851534494e-06
Smarce1	Fasn	3.0718089934951e-06
Taf9	Hnrnpc	3.07179999302893e-06
Tpm1	Fam25c	3.07179989667034e-06
Slc25a13	C330021F23Rik	3.07177892747478e-06
Fam133b	Hmgb1-rs17	3.07171676445314e-06
Fn1	Gpx3	3.07161722597467e-06
Arf3	Commd7	3.07160984970194e-06
Arf1	Ldha	3.07159644985677e-06
Dqx1	Mllt6	3.07144579643452e-06
Ttn	Fabp3	3.07132188649371e-06
Ube4b	Lsm6	3.07117806750186e-06
Tmed2	Cst3	3.07117771121847e-06
Whsc1	Znf41-ps	3.07116899684594e-06
Rpn1	Sfpq	3.07110022436764e-06
Gm15421	Insig1	3.07109283012334e-06
Whsc1	H3f3a	3.07096910549413e-06
Ostf1	1500012F01Rik	3.07095213940169e-06
Hsph1	Tceal8	3.07079258968752e-06
Zfp704	Rpl26	3.07060042779928e-06
Lrpap1	Rpl8	3.07055597259111e-06
Fxyd6	Psmd2	3.07050426803112e-06
Fubp1	Tpd52	3.07049231149503e-06
Tagln2	Bbx	3.07044029883043e-06
Fam64a	Lrrc58	3.07034644399999e-06
Prrc1	Slc2a1	3.07030699666683e-06
Arf4	Hspd1	3.07018358204994e-06
Npc2	Rps27	3.07013476770321e-06
Nedd8	Hmgn1	3.07007927415781e-06
Lsr	Hsp90b1	3.06996544124215e-06
Ubqln2	Hnrnpc	3.06994499243076e-06
Hexb	Dsg2	3.06994325743619e-06
Lsr	Ndufb4	3.06988167120633e-06
Nfatc2ip	Nmrk1	3.06982270121886e-06
Chd7	Gpx3	3.06980424568206e-06
Bbx	Dynll1	3.06974043438966e-06
Ngfrap1	Baz2a	3.06969320617038e-06
Eny2	Gm13212	3.06968842544897e-06
Usp22	Larp7	3.06967433119224e-06
Mettl9	Lrrc59	3.06967236157568e-06
Baz2b	Rpl32	3.06950335568145e-06
Mettl9	Fdps	3.06941675651487e-06
D17Ertd648e	Ssrp1	3.06940302269525e-06
Kdm1b	Zfp600	3.06938040609177e-06
Psma7	Actb	3.06934339244698e-06
Zfp326	Gm2381	3.06929667502466e-06
2310039L15Rik	Gm13152	3.06929659799261e-06
Itpa	Asns	3.06928089561822e-06
Gja1	Mkrn1	3.06915620737439e-06
C77370	Rps27	3.06907970197047e-06
Dbi	Pcmtd1	3.06896030444162e-06
Tspan3	Rps20	3.06895918565716e-06
Folr1	Rpl37	3.06892116551806e-06
Calr	Gm14391	3.06886851084291e-06
Tubb6	Atp6v1d	3.06886225385762e-06
Pias2	Rplp1	3.06881839724593e-06
Tbx3	Chd4	3.06879198259435e-06
Bzw2	Rpl37	3.06875793480054e-06
Cstb	Dclre1c	3.06873452235352e-06
Fasn	Fau	3.06863029270251e-06
Gnas	Suz12	3.06856758721229e-06
Nars	Phax	3.06852862094743e-06
Dnajc10	Tceal8	3.06851363412859e-06
Gm10324	Stk38	3.06850174057427e-06
Psat1	Tpi1	3.0684967645051e-06
Gna13	Kat6b	3.06849331531179e-06
Fubp1	Rbpms2	3.06838910332208e-06
Pdgfa	Cyb5r1	3.06838744263365e-06
Pigp	Nfatc2ip	3.06833853360274e-06
Apoe	Dusp9	3.068306699339e-06
Gm14391	Slc39a7	3.06826721635683e-06
Fn1	Rpl17	3.06825856299479e-06
Mapre2	Iars	3.06818448839026e-06
Fam98b	Yes1	3.06814515350652e-06
Ezh2	Ubqln2	3.06812410712623e-06
Ldha	Tuba1b	3.06810211068108e-06
Gnpda1	Dek	3.06808987094091e-06
Pcmtd1	Laptm5	3.06806461980211e-06
Larp7	Gm10653	3.06794982554593e-06
Pdgfa	Rpl34-ps1	3.06791043269837e-06
Tspan3	Gnb2l1	3.06789226284072e-06
Gm14325	Rps18	3.06788481909903e-06
Nars	Gpx1	3.06785685235047e-06
Ell2	Ubr7	3.06784608373914e-06
Cst3	E030024N20Rik	3.06784037989344e-06
Gm13247	Rpl8	3.06782347719613e-06
1700030L20Rik	E030024N20Rik	3.06780078883754e-06
Ctsa	Lima1	3.06779130860356e-06
Rap1b	Gm13247	3.06777435169979e-06
Hnrnpl	Rex2	3.0676869150143e-06
Vamp3	Lima1	3.06765700572759e-06
Mdm4	Hnrnpu	3.06762185128931e-06
Zfp781	Zfp703	3.06757665131252e-06
Acaca	Bzw1	3.06756910427572e-06
Fbxo15	Ostf1	3.067439398347e-06
Taf9	Rps5	3.06739063653283e-06
Fasn	Tars	3.06731938548855e-06
Grlf1	Zfp71-rs1	3.06721435647406e-06
Crabp2	Pwp1	3.06718403657851e-06
Pdgfa	Hnrnpab	3.06714521176604e-06
Gnai3	Ostc	3.06712100915806e-06
Pcmtd1	Cdh2	3.06704101185905e-06
Fdps	Tead2	3.06692704254811e-06
Renbp	Rps27	3.06689879896649e-06
Tdh	Rpl24	3.06687244318733e-06
Pdgfa	Cnbp	3.06685333791533e-06
Bex4	Tpi1	3.0668226839926e-06
Cyb5r1	Cnbp	3.06680884884813e-06
Sh3glb1	Txndc5	3.0668062605875e-06
Mfsd11	Wls	3.06678818947557e-06
Pwp1	Gm6083	3.06671706955417e-06
Eif4enif1	Bcat1	3.06667233137013e-06
Ifitm1	Rpl27	3.06666919815188e-06
Ephx2	Gm15645	3.06665608247192e-06
Kif23	Bcat1	3.0666325101585e-06
Zfp960	Lrpap1	3.06658438987242e-06
Ssbp3	Slc16a1	3.066542860554e-06
Akap9	Taf9	3.06653671289539e-06
Tubb6	Fabp5	3.06650229124091e-06
Cd38	Cul1	3.06648183735237e-06
Fdps	Galk1	3.06638848557396e-06
Mars	Slc2a1	3.06637522080946e-06
Gm14322	Ppil4	3.06637236617923e-06
Tpm1	Rif1	3.06637115819241e-06
Lamb1	Khdrbs1	3.06634529703527e-06
Mettl9	Gm13212	3.06634001065695e-06
Ctsl	Fut8	3.06630187177419e-06
Ubr5	Gm13152	3.06628854080403e-06
Sparc	Phip	3.06624509738827e-06
Baz1b	Rps15a-ps6	3.06623137261741e-06
Dag1	Rps20	3.06616789019884e-06
Zfp781	Top2b	3.06616167061738e-06
Usp22	Nlrp1a	3.06614580545349e-06
Srsf10	Rorb	3.06612755412726e-06
Prdx4	Fth1	3.06608966935543e-06
Arf4	Npc2	3.06604219705553e-06
Bex2	Hn1	3.06603388566006e-06
Krt8	Zmiz1	3.06601362133624e-06
Spen	Sec61g	3.06594280135426e-06
Phax	Iars	3.06589166815803e-06
Ept1	Cnbp	3.06585501979251e-06
Porcn	Puf60	3.06579679651064e-06
Cetn2	Ubr5	3.06575684216774e-06
Gm13152	Rpl24	3.06564019591089e-06
Kif23	Hnrnpa0	3.06559637625952e-06
Dclre1c	Rn45s	3.06558267271157e-06
Slc25a13	Mest	3.06552164963985e-06
Clspn	Lrrc59	3.06551925958328e-06
Cyp51	Dsg2	3.06542883938793e-06
Cdh1	Rpl39	3.06540088579209e-06
Acta2	Gnai3	3.0653239785162e-06
Gm20362	Kif3a	3.06531682980802e-06
Lamb1	Tuba1c	3.06517789729418e-06
Ezh2	Tdgf1	3.0651533782052e-06
Tdh	Ppil4	3.06511688774642e-06
Aff1	Slc2a3	3.06509712929277e-06
Echdc2	Gtf2i	3.06505383021963e-06
Tpm4	Tfcp2l1	3.06504697226876e-06
Kdelr2	Cycs	3.06501042969278e-06
Cyp51	Cdc42se2	3.0649948813295e-06
Grlf1	Gm13826	3.06498182902354e-06
Puf60	Rpl23	3.06493060247482e-06
Bex4	Ndufb2	3.06486292092114e-06
Esrrb	Rras2	3.06481542296461e-06
Bzw2	Pcmtd1	3.0648024312698e-06
Cdk2ap1	Phip	3.0647836557395e-06
Lama1	Rps3	3.06458419723057e-06
BC018473	Ywhaz	3.06447799227564e-06
Copg2	Minos1	3.06443833362791e-06
Dgcr8	Hoxb2	3.06439568245768e-06
Tceb1	C77370	3.06437051178797e-06
Dhrs3	Pabpc1	3.0643548816145e-06
Bex4	Gpx1	3.06435375660582e-06
Mdm4	Hmgcs1	3.06427746899651e-06
2410006H16Rik	Ssb	3.06423192946923e-06
Pgrmc2	Eef1d	3.06411463563996e-06
Tmem165	Ndufb2	3.06410332702259e-06
Kif3a	Emb	3.06408645965415e-06
Smarce1	Pfkp	3.06406854469161e-06
Rala	Maged1	3.06396585869787e-06
Zmynd11	Myl12a	3.06388883918579e-06
Lamc1	Ifitm1	3.06365642102595e-06
Whsc1	Myl6	3.06362337080486e-06
Rbm3	Zfp703	3.06361028376059e-06
Smarce1	Rplp2	3.06360595975398e-06
Gm14430	Chchd1	3.06359430916096e-06
Vamp3	Tpm4	3.06357513521682e-06
Gm10324	Cad	3.06356393734221e-06
Ppil4	Gm15772	3.06355379124133e-06
Maged1	Cmah	3.06354711462904e-06
Nlrp1a	Peg3	3.06352380351314e-06
Pdcd5	Gm16702	3.06346276741217e-06
Smarce1	Mllt6	3.06345156315897e-06
Zfp664	Klhl22	3.06344524787844e-06
Cdkn1c	Lamc1	3.06343931872226e-06
Slc39a6	Tuba1b	3.06318865328828e-06
Flna	Rps27	3.06308242465492e-06
Rbm3	Plod2	3.06304475693458e-06
D17Ertd648e	Kpna2	3.06302586308422e-06
Slc39a7	Cul1	3.06302113938743e-06
Id3	Nt5dc2	3.06297968354449e-06
Tmbim6	Marcksl1	3.06296097591385e-06
Ifitm1	Serpinh1	3.06291903502019e-06
Gm6525	Rpl27	3.06290081670354e-06
Stra8	Trh	3.06289747506265e-06
Fth1	Aff1	3.06289264049727e-06
Zfp664	Eif4g2	3.06276997558057e-06
Ttc39b	E030024N20Rik	3.06276187931791e-06
Fdps	Rplp2	3.06274975450499e-06
Manf	Bbx	3.06272469779918e-06
Fblim1	Acaca	3.06265476775984e-06
Lactb2	Zmym2	3.06261774960812e-06
Akap9	Rpl31	3.06260433240228e-06
Ttc39b	Rps21	3.0625891430192e-06
Gm15421	Gja1	3.0625767824343e-06
Pfkp	Alpl	3.06250390040509e-06
Klhl22	Hmgn2	3.06245167182106e-06
Pbx1	Zfp488	3.06232181828503e-06
Rps15a-ps4	Dsg2	3.06230983994226e-06
Tubb6	Gm15645	3.06229345162807e-06
Rab6a	Stmn2	3.06224847203977e-06
Atp6v1d	Mybl2	3.0622251419542e-06
Sparc	Gm13826	3.06217270880348e-06
Rpn1	Folr1	3.06216637219743e-06
2610305D13Rik	Gnb2l1	3.06216360461806e-06
Baz2b	Bbx	3.06210313986452e-06
Usp22	Timm22	3.06208485887153e-06
Tubb6	Ppig	3.06207262690186e-06
Bend4	Nedd8	3.06205309707404e-06
Kdelr2	Tfcp2l1	3.06205182415366e-06
Zfp704	Rock2	3.06185944638807e-06
Rpl22l1	Cdc42	3.06184969780114e-06
Tmed2	Vdac1	3.06184126423087e-06
Nr6a1	Gm5595	3.06183345210719e-06
Mllt6	Rpl32	3.06168040730909e-06
Bbx	Nedd8	3.06158623043066e-06
Edem1	Gm15772	3.0615582034675e-06
Spen	Rpl4	3.06154530579495e-06
Rpn1	Lcmt2	3.06152379951898e-06
Rbbp7	Rps16	3.0615204611814e-06
Cad	Folr1	3.06151752884985e-06
Cox6a1	Cyp2e1	3.06147564224823e-06
Gpc3	Surf4	3.06147451491465e-06
Fam98b	Hsp90b1	3.06144414979538e-06
Tram1	Dsg2	3.0612731994544e-06
Bnip3l	Rpl23	3.06127317991008e-06
Larp7	Cxcr2	3.06119518480342e-06
Taf9	Ywhaz	3.06110376078671e-06
Stk38	Ckap4	3.06104382411448e-06
Lsr	Gm14326	3.06103904993667e-06
Spen	Tuba1b	3.06103281586746e-06
Zfp781	Cad	3.06093616118173e-06
Fabp5	Ssbp3	3.06090915703989e-06
Stra8	Chchd10	3.06090712726199e-06
Prdx4	Rif1	3.06090617033935e-06
Serp1	Acta2	3.06089958251088e-06
Gm10324	Lsr	3.06084772256535e-06
Tbx3	Rpl39	3.06082947322545e-06
Klhl22	4930470H14Rik	3.06071687370704e-06
Tpi1	Rpl23	3.06071336659869e-06
Alpl	Smc2	3.06069323653298e-06
Slc39a14	Srsf10	3.06064122714397e-06
Gm13139	Pdgfa	3.06054378607219e-06
Tbx3	Rpl36	3.06053131271691e-06
Pcmtd1	Tspan3	3.06051991547352e-06
Nars	Col4a1	3.06044931383752e-06
Tjp1	Kif3a	3.06043437904456e-06
Taf9	Morf4l2	3.06038056651852e-06
Baz1b	Eif4ebp1	3.06030840295199e-06
Lrpap1	Ubxn2a	3.06027354488314e-06
Mylpf	P4hb	3.06024877479024e-06
Pmm1	Zfp97	3.06021050202601e-06
Basp1	P4hb	3.06015046502946e-06
Zmynd11	Gm6402	3.06010725027766e-06
Lin28a	Hspd1	3.06005212246447e-06
Eny2	Cul1	3.06004017707659e-06
Epha4	H3f3b	3.05992243015622e-06
1500012F01Rik	Ttn	3.05984544419043e-06
D17Ertd648e	Hmgb1-rs17	3.05979935749133e-06
Fblim1	Tmed2	3.05969750137559e-06
Gpc3	Ppig	3.05964005634365e-06
Basp1	Bzw1	3.05960998613108e-06
Mettl9	Tpm4	3.05956650357866e-06
Cst3	Rpl12	3.05950682935556e-06
Sc4mol	Zfp936	3.05943177172439e-06
Slc25a13	Mapre2	3.05942271172996e-06
Mars	Eif2s2	3.05928757753013e-06
Dqx1	Mars	3.05927873639505e-06
Rbms1	Pwp1	3.05912309981333e-06
Ctsl	Pfkp	3.05911497350709e-06
Ttn	Gm13826	3.05904656369936e-06
Myeov2	Sfrp5	3.05904573606917e-06
Ostf1	Calr	3.05901647083282e-06
Slc39a7	Zmym2	3.05897273326234e-06
Tceal8	Edem1	3.05896607479037e-06
Ddb1	Ptprs	3.05893391529761e-06
Taf9	Rpl9	3.05891937271733e-06
Crabp2	Zfp71-rs1	3.05891843788984e-06
Tceal8	Gm6083	3.05887749362364e-06
Gm3002	Myh10	3.05886759643745e-06
BC018473	Slx1b	3.05880587571388e-06
Gm2381	Gm12191	3.05866267019806e-06
Mybl2	Zfp931	3.05864617499363e-06
Pcmtd1	Asns	3.05848387323631e-06
Lrpap1	Fzd3	3.05844853439206e-06
Prelid1	Hspd1	3.05838231556223e-06
Cstb	Peg3	3.05837770715945e-06
Cdc16	Slc39a7	3.05837429371968e-06
Klf4	Dsg2	3.05826461690031e-06
Insig1	Rbm3	3.05824702810076e-06
Tbx3	Anp32e	3.05824272340333e-06
Ndufb2	Phip	3.05821759965724e-06
Fam98b	Rif1	3.05817210878604e-06
Bex1	Tpm1	3.05811704887842e-06
Nr6a1	Usp9x	3.05810550717841e-06
Iars	Ppp2r4	3.0580387592107e-06
Tubb6	Rpl9	3.05802674268296e-06
Rbbp7	Gm6710	3.05800078561403e-06
Tshz1	Suz12	3.05799472250061e-06
Bbx	Rpl9	3.05766581222961e-06
Baz2a	Wls	3.0576545668316e-06
Lrrc59	Prdx4	3.05763643446272e-06
Ept1	Ppp2r4	3.05763001084493e-06
Serpinh1	Clptm1l	3.0575999076058e-06
Myl6	Gosr2	3.05755607046191e-06
Cox6a1	Pbx1	3.05749407302988e-06
Stk38	Brd8	3.05743040003259e-06
Glud1	Eif5	3.05738818930613e-06
Srsf1	Trim44	3.05732282057046e-06
Lama1	Marcksl1	3.05727332032124e-06
Aff1	Cnbp	3.05725621547019e-06
Lamb1	Ywhaz	3.05724465760651e-06
Bbx	Dusp9	3.05720326946504e-06
Ddb1	Gm10324	3.05718420361814e-06
Rbms1	Tars	3.05714350701271e-06
Ube2l3	Smarce1	3.05714052139397e-06
Tceb1	Hnrnpa1	3.05712708759265e-06
Dnajc10	Ttn	3.05706671045327e-06
Ttc39b	Tmem206	3.05702382628422e-06
Znf41-ps	Rps21	3.05701771887645e-06
Gna13	Rrbp1	3.05691704765713e-06
Chchd1	Hdlbp	3.05684481581398e-06
Eif1b	Zfp600	3.05678625257874e-06
Rap1b	Kat6b	3.0567033453517e-06
Tmem167	AI314180	3.05670303211326e-06
Nedd8	H3f3a	3.05663909825269e-06
Npc2	Rpl14	3.05660703643491e-06
Taf9	Gm20362	3.05654049082905e-06
Clptm1l	Mybl2	3.05647931902712e-06
Galk1	Txndc5	3.05643128182923e-06
Zfp664	Wdr1	3.05637831039518e-06
Dag1	Vdac1	3.05625909952792e-06
Dhcr24	Eif4ebp1	3.05625730446523e-06
5730507C01Rik	Zfp534	3.05620823633001e-06
Tshz1	Rpl18	3.05609988512439e-06
Alg13	Rif1	3.05608925983679e-06
Bend4	Eif4a3	3.05608094718966e-06
Aff1	Smarce1	3.05606675083573e-06
Dnajc10	Crabp1	3.05604490391883e-06
Pias2	Larp7	3.05595974920153e-06
Chchd10	Lap3	3.05592159710302e-06
Lsr	Rpl27a	3.0559180101512e-06
Lrpap1	C330021F23Rik	3.05590412404687e-06
Tmpo	Hypk	3.05588811466716e-06
Cox6a1	Gm15645	3.05586142573345e-06
Cdh1	Bzw1	3.05583832593306e-06
Kif23	Sh3glb1	3.0557116683762e-06
Dhrs3	Vamp3	3.05568270550003e-06
Fasn	Tmbim6	3.0556563017868e-06
Zfp936	Als2	3.05563908689078e-06
Gpc3	Brd8	3.05557265272222e-06
Stra8	Mt2	3.05552187047008e-06
Trim44	2500004C02Rik	3.05551319842662e-06
BC018473	Marcksl1	3.05551089499091e-06
Sc4mol	Gm15645	3.05549669497949e-06
Ell2	Pcbp1	3.05542262565019e-06
Gm10324	Chchd1	3.05532542420269e-06
Fbxo15	Fam25c	3.05531719789036e-06
Ppig	Gm13152	3.05530107181368e-06
Surf4	Larp7	3.05522494683318e-06
Slc39a7	Ddost	3.05517765011089e-06
Tjp1	Myl12a	3.05516151628741e-06
Gm5643	Slc39a6	3.05515601537131e-06
Cyb5r1	Chchd10	3.05514605289585e-06
Gm2381	Tmem206	3.05512379769826e-06
Emb	Rnf187	3.05510397047653e-06
Alpl	H3f3b	3.0549983445463e-06
Echdc2	Gm13139	3.05498787265772e-06
Mt1	Itpa	3.05495601426024e-06
0610010B08Rik	Brd8	3.05495564584999e-06
Gm14325	Nasp	3.05493629618545e-06
Tmem165	Baz1b	3.05491741958925e-06
Tspan3	Rpl27a	3.05486767158395e-06
Sox11	Gm10653	3.05486545094648e-06
Bnip3l	Cd24a	3.05485299123459e-06
Gm5860	Rpl13a	3.05481611164698e-06
Phip	Dclre1c	3.05473762074059e-06
Tbx3	Stmn2	3.05471933929433e-06
Arf3	Srsf1	3.05467335249972e-06
Ski	Zfp664	3.05454375987341e-06
Ppp2r4	Gm13826	3.05450042432333e-06
Vim	Bcas2	3.05449560339986e-06
Dcbld2	Zfp97	3.05447849000103e-06
Mllt6	Acta2	3.05446909775205e-06
Dusp9	Tmed2	3.05444047649275e-06
Phip	Hmgb2	3.05441857027272e-06
Ostf1	Rpl27	3.05439033330132e-06
Mars	Maged1	3.0543190114863e-06
Ube2l3	Hspd1	3.05419317914617e-06
Ldha	Khdrbs1	3.05417098035955e-06
Cstb	Slc2a3	3.05409191698714e-06
Sod2	Sars	3.05398383535916e-06
Zmynd11	P4hb	3.05396018824308e-06
Crabp2	Tceal8	3.0538854608492e-06
Acsl4	Rps27	3.05378695695664e-06
Lima1	Dynll1	3.05377134926633e-06
Phip	Zfp42	3.05358443384273e-06
Vamp3	H3f3b	3.05355694258449e-06
Rps10	Tbx3	3.05353811363906e-06
Ppp2r4	Calm2	3.05344352990355e-06
Lactb2	Ube2l3	3.0534397719649e-06
Srprb	Chd7	3.05339907867444e-06
Kif3a	Fblim1	3.05335622405973e-06
Sh3glb1	Sc4mol	3.05334802599704e-06
Akap9	Id3	3.0533212597842e-06
Dusp9	Fam133b	3.05318047665043e-06
1500012F01Rik	Eno1	3.05312670611916e-06
Ppil4	Gna13	3.05311335412678e-06
Surf4	Khdrbs1	3.05304982297909e-06
Zmym2	Tspan3	3.05301607617439e-06
Galk1	Gm13242	3.05301242185821e-06
Tead2	Gm15772	3.05294822982325e-06
Zfp664	Lsr	3.05287966865861e-06
D17Ertd648e	Cdk2ap1	3.05286513789558e-06
Chd4	Tmed2	3.05273291521346e-06
Zfp97	Gm13157	3.05266266360667e-06
Hmgb1-rs17	Pdia3	3.05265488739286e-06
Klhl22	Rbpj	3.05262866464288e-06
1500012F01Rik	Smc2	3.05262524314878e-06
Zfp960	Gm13251	3.05254633828347e-06
Nr6a1	Baz2a	3.05247541122772e-06
Ivns1abp	Cdh2	3.05246163185787e-06
Ubqln2	Ddx3x	3.05243886870405e-06
Acta2	Dnaja1	3.05211247170867e-06
Edem1	Hsp90b1	3.05206458036094e-06
Anp32e	Phlda1	3.05203972063234e-06
Cstb	Timm22	3.05203550000954e-06
Ppp2r4	Timm22	3.05197009391834e-06
Prelid1	Cox8a	3.05195653424517e-06
Mettl9	Gna13	3.05191816362099e-06
Calm3	Rala	3.05187838635881e-06
Trim44	Stmn2	3.05186883096143e-06
Shmt2	Bzw1	3.05186528693987e-06
Rap1b	Rpl27a	3.05166829634497e-06
Slc2a3	Gm6083	3.05164967179342e-06
Aff1	Ndufb4	3.05164815420162e-06
Gm4724	Vamp3	3.05158737380625e-06
Mylpf	Ube2l6	3.05155880956228e-06
Tmsb4x	Hmgn1	3.05152056273637e-06
Elavl1	Eif4enif1	3.05143350490496e-06
Clspn	Gpx3	3.05140748103758e-06
Pdcd5	Serpinh1	3.05140011822891e-06
Gm13152	Tmem167	3.05133566499388e-06
Sox11	Rpl37	3.05125846599196e-06
Cbx3	Rps15a	3.05120010731702e-06
Manf	Rpl39	3.05117838424441e-06
Ulk1	Mkrn1	3.05104301734505e-06
Tpd52	Snrpg	3.05104294078028e-06
Ubr7	Tpi1	3.05087967624839e-06
Acat2	Morc1	3.05084154192782e-06
Rap1b	Gm20362	3.05083622081891e-06
Ckap4	Edem1	3.05081758556602e-06
Tpm1	Gm10653	3.05076871118414e-06
Atp6v1d	Rps20	3.05070201968782e-06
Ostc	Scd2	3.05070081445567e-06
Tpm4	Mfsd11	3.05067662956304e-06
Sars	Calm3	3.05067073302284e-06
Phax	Emb	3.05065514747676e-06
Lamb1	Zfp97	3.05059751690353e-06
Ubqln2	Rps15	3.05058393209838e-06
Taf9	Ngfrap1	3.05052561859993e-06
Plod2	Echdc2	3.05046209543651e-06
Mest	Slc2a1	3.05038154432866e-06
Zfp664	Lrpap1	3.05016930566732e-06
Mettl9	Eif4g2	3.05014883645931e-06
Tead2	Anp32b	3.05014270606266e-06
Cdc42se2	Psmd2	3.05005233641926e-06
Jam2	Ccdc36	3.0500210157374e-06
Ubr5	Cars	3.0499418306035e-06
Gltscr1l	Nmrk1	3.0498878152127e-06
Rras2	Acaca	3.04988172841804e-06
Rras2	Ssb	3.04987224206523e-06
Ptprs	Nt5dc2	3.04985309498718e-06
Peg3	Hexb	3.04978714224023e-06
Calm3	Ranbp1	3.04977392885831e-06
Akap9	Eef1d	3.04971090384384e-06
Jam2	AU018091	3.04964837795244e-06
Fxyd6	Gm12191	3.04961554608786e-06
Pfkp	Gm6083	3.0494761286052e-06
Dcbld2	Dsg2	3.04942792299522e-06
Tjp1	Sfpq	3.04940762577318e-06
Ddost	Sod2	3.04938925011509e-06
Col18a1	Kdm1b	3.04938585037243e-06
Ephx2	Gm13247	3.04936622970993e-06
Kif23	Arf1	3.04936114130338e-06
Renbp	Fasn	3.04912151793417e-06
Bex4	Rpl36	3.04909957265955e-06
Ube4b	Upp1	3.04897327713654e-06
Tubb6	Snrpe	3.04896853741236e-06
Akap9	Nars	3.04891456254458e-06
Fbxo15	Kdelr2	3.04889931566817e-06
Rpn1	Kat6b	3.04885491576818e-06
1500012F01Rik	Acsl4	3.0488281835907e-06
Grsf1	Zfp600	3.0488125498816e-06
Rab6a	Nars	3.048765859948e-06
Ttn	Clptm1l	3.0487417828532e-06
Wbp5	Gm13152	3.04866788663581e-06
Alg13	Gm6548	3.04863824824992e-06
Stra8	Cox8a	3.04863551948906e-06
Ivns1abp	Cdc42se2	3.04862751001989e-06
Zfp936	Dek	3.04861802801022e-06
Ezh2	Srprb	3.04847291204732e-06
Rala	Puf60	3.04841202127385e-06
Kat6b	Copg2	3.04833805544859e-06
Morf4l2	Rpl34	3.04817415011254e-06
Scd1	Prrc1	3.04815327442263e-06
1500012F01Rik	Dnaja1	3.04809799602002e-06
Msh2	2810417H13Rik	3.04788831290499e-06
Vamp3	Slc2a3	3.04759196482755e-06
Maged1	Itm2c	3.04757647401095e-06
Gna13	Hspd1	3.04756078071208e-06
Pwp1	Rpl3	3.04754533855964e-06
Epha4	Slc2a3	3.04749915297637e-06
Tmem165	Gnas	3.047496273952e-06
Scd1	Ept1	3.0473377073131e-06
Psat1	Gm5506	3.04733479824695e-06
Ulk1	Aff1	3.04725564555742e-06
Zfp704	Gm14326	3.04724487132736e-06
Ubr5	Slc25a13	3.0471948168812e-06
Col4a1	Lgals1	3.04702289905064e-06
Meis2	Copg2	3.04698865232096e-06
Srprb	Mars	3.04698696835273e-06
Larp7	Lap3	3.04694150232246e-06
Cstb	Rps4x	3.04687961305913e-06
Gpc3	Tceb1	3.04686576136179e-06
Sc4mol	Gm13212	3.04679751693422e-06
Dgcr8	Hspa5	3.04672774345228e-06
Hexb	Whsc1	3.04670057046254e-06
Scd1	Gpc3	3.04668380763238e-06
Sc4mol	Trim44	3.046653997506e-06
Tceb1	Sh3glb1	3.04661528899579e-06
F830016B08Rik	Rap1b	3.04653835767011e-06
Rras2	Nfatc2ip	3.04651759138643e-06
Hnrnpl	Rbbp7	3.04641825376581e-06
Pias2	Tceal8	3.0463935247101e-06
Baz1b	Calm3	3.04629624258677e-06
Myl12a	Ogdh	3.04625780017892e-06
Ubr5	Stra8	3.04599234649632e-06
F11r	Lsm6	3.04598059212909e-06
Slc39a7	Hmgb1-rs17	3.04594299525816e-06
H2-K1	Ptov1	3.04585055007358e-06
Gja1	Rpl34-ps1	3.04580262379915e-06
Acta2	Rpl36a	3.04573261488871e-06
Ostf1	4930470H14Rik	3.045684100911e-06
Pbx1	Cmah	3.04567033666266e-06
Gpc3	Srprb	3.04564810985234e-06
Calm3	Gm13139	3.04560319513232e-06
Baz1b	Cetn2	3.04556801227498e-06
Hmgb1-rs17	Rplp1	3.04553701467564e-06
Tmed2	Dqx1	3.04550370700729e-06
Akap9	Prdx4	3.04550065835621e-06
Dcbld2	Hnrnpa1	3.04548690966108e-06
Arf4	Mpv17l	3.04545298229488e-06
Gm14325	Ubqln2	3.04542887890601e-06
Klf4	Rpl24	3.04539396070143e-06
Cars	Vamp3	3.04534270334709e-06
Pdgfa	Gata6	3.04527015144046e-06
Timm22	Sgk1	3.04525269314737e-06
Ssbp3	Gm13051	3.0452140874937e-06
Pgrmc2	Rpl31-ps12	3.04518367953377e-06
Sfrp1	Bzw1	3.04516632736843e-06
Phip	Ctsl	3.04509483843836e-06
Rrbp1	Rpl32	3.04505105989965e-06
Slc25a13	Iars	3.04504504148521e-06
Dhrs3	Hexb	3.04491879345583e-06
Myh10	Hdlbp	3.04487678277462e-06
Gm2381	Gja1	3.04481411523615e-06
Khdrbs1	Ptov1	3.04481393022725e-06
Sfrp1	Gm3002	3.04477613533169e-06
Cdk2ap1	Gm6083	3.04472977377792e-06
Ube4b	Sox2	3.04467137363066e-06
Tars	Bbx	3.044523995298e-06
Acat2	Slc39a14	3.04450320893484e-06
Slc39a7	Hnrnph1	3.04447106599983e-06
Tjp1	Rpl9	3.04445116997178e-06
Fbxo15	Surf4	3.04442130626455e-06
Tshz1	Mdk	3.04439556915982e-06
Fam98b	Rpl3	3.04439495594518e-06
Tubb6	Hnrnpa1	3.04435601198887e-06
Top2b	Fam133b	3.04425076863155e-06
Ube4b	Psat1	3.04419060354606e-06
Gm3002	Lima1	3.04418700514703e-06
Zfp960	Tmsb4x	3.04412867213173e-06
Myl12a	Col4a2	3.04410054671814e-06
Eif1b	Hn1	3.04407360190599e-06
Dqx1	Cox6a1	3.04404317222806e-06
Pdgfa	Hnrnpc	3.04403893193583e-06
Hexb	Manf	3.04397706591104e-06
Rala	Snrpg	3.04395846189126e-06
Khdrbs1	Rps15a-ps4	3.04391182844346e-06
Id3	Eif4a3	3.04386838343769e-06
Rock2	Gmeb1	3.04385013621394e-06
Mapk14	Mt2	3.04371823509418e-06
Insig1	Calm2	3.04371433600653e-06
Zmynd11	Ldha	3.04368244278076e-06
Scd1	Akap9	3.04362585845227e-06
Tmem165	Tjp1	3.04358593442907e-06
Gm5860	Fam98b	3.04353093174277e-06
Fth1	Cyp2e1	3.04348936382814e-06
Whsc1	Rpl31	3.04342163898411e-06
Zfp936	Ppig	3.04335799040867e-06
Rpn1	Rif1	3.04334840696691e-06
Sod2	Acsl4	3.0433144311123e-06
Aff1	Hnrnph1	3.04329886355191e-06
Rap1b	Zfp931	3.04322281683237e-06
Prrc1	Gm10653	3.0432210616084e-06
Tfcp2l1	Lrrc58	3.0432014231486e-06
Gja1	Spen	3.04317877274196e-06
Ckap4	Me2	3.0430263766999e-06
Ddost	Tpi1	3.04298255477507e-06
Nr6a1	Rpl32	3.0429192627139e-06
Gna13	Rps15a-ps4	3.04288450242514e-06
Yes1	5730507C01Rik	3.04283603250706e-06
Tdgf1	Cyp51	3.04280459263335e-06
Sfrp1	Smarce1	3.04263207234507e-06
Ndufb2	Lima1	3.04260550468028e-06
Ssr3	Spen	3.04255945322994e-06
Whsc1	Gpc3	3.0425487674569e-06
Epha4	Rpl23a	3.04253756673045e-06
Itpa	Usp22	3.04245500787777e-06
Tceal8	Nlrp1a	3.04235960044068e-06
Ddb1	Rpl8	3.04231030368112e-06
Cad	Slc7a14	3.04219522190817e-06
Gna13	Rps3	3.04217908068939e-06
Lin28a	Dynll1	3.04210773767693e-06
Phip	Folr1	3.04198059492309e-06
Gm6710	Zmiz1	3.04194182128226e-06
Ski	Eny2	3.04185606917375e-06
Klhl22	Psma4	3.04182207680846e-06
Fbxo15	Prdx4	3.04182096783358e-06
Hsph1	Crabp2	3.04177362863699e-06
Ppil4	Fabp3	3.0417395002975e-06
Cyb5r1	Mt2	3.04165945840002e-06
Dag1	Bex4	3.04158304017211e-06
Dusp9	Mapk14	3.04149040829385e-06
Tpm1	Cd24a	3.04136941264001e-06
Arf3	Msh2	3.04134529486473e-06
Baz2b	Gm5506	3.0412504286384e-06
Ckap4	Gdf3	3.04116620596553e-06
Chd4	Bcat1	3.04112739334146e-06
Sars	Clptm1l	3.04110330074283e-06
Ivns1abp	Mfsd11	3.04109287142174e-06
Ubxn2a	Clptm1l	3.04100527826522e-06
Rpn1	Mkrn1	3.04097106916252e-06
Ept1	Nlrp1a	3.04088088621699e-06
Tead2	Eny2	3.04080732745998e-06
Gja1	Hmgn2	3.04077954053516e-06
Usp22	Cxcr2	3.04076413841648e-06
Crabp2	Tagln2	3.04072088604117e-06
Trim44	Tram1	3.0406827239763e-06
Ctsl	Mdm4	3.04057955674031e-06
Tram1	Hexb	3.04057296001271e-06
Msh2	Eef1d	3.04055854676771e-06
1500012F01Rik	Sh3glb1	3.04052489250231e-06
Arf1	Peg3	3.04044388897241e-06
Clspn	Eif5	3.0404347593692e-06
Ckap4	Lrp2	3.04042311793481e-06
Dqx1	Ranbp1	3.04041699178096e-06
Sod2	Larp7	3.0403166371871e-06
Amotl2	Ldha	3.04030640310303e-06
Dcbld2	Gm13826	3.04025881851595e-06
Marcksl1	Grsf1	3.04024917873291e-06
Sars	Pigp	3.0401152439138e-06
Rab6a	Rpl23a	3.04003158288101e-06
Tceal8	Cstb	3.03995061017964e-06
Stk38	Ubr7	3.03972221372407e-06
Inpp5d	0610010B08Rik	3.03970694129069e-06
Gm3002	Rpl18	3.03968555613949e-06
Tpm4	Nedd4	3.03958136216873e-06
Puf60	Smarce1	3.03957738337921e-06
Tagln2	Rpl31	3.03954234665609e-06
Slc39a14	Fblim1	3.03953866953547e-06
Tpm4	Rplp2	3.0394784919873e-06
Morf4l2	Cyb5r1	3.03945038883661e-06
Cad	Lrrc58	3.03939375508235e-06
Bzw1	Hmgcs1	3.03931730499035e-06
Wbp5	Mllt6	3.03930320238916e-06
Slc2a3	Stmn2	3.03904624877474e-06
Eny2	Kank2	3.03903689102038e-06
Ckap4	Arf4	3.03898092997446e-06
Tmpo	Gm13251	3.03895894595385e-06
Tmpo	Bcat1	3.03885687257093e-06
Dhrs3	Mfsd11	3.03875789906822e-06
Rrbp1	Lrrc58	3.03869745855582e-06
Clptm1l	Gm13152	3.03857833739086e-06
Peg3	Ranbp1	3.03848576806236e-06
Nfu1	Gm13157	3.03840508235126e-06
Top1	Mest	3.03839433818366e-06
Ulk1	Slc7a14	3.03832787171593e-06
Ldha	Dpysl2	3.03829183885854e-06
Ostc	Cox8a	3.03827163174029e-06
Chd7	Rps15a-ps6	3.03814103586311e-06
Larp7	Myeov2	3.03812280193972e-06
Kif3a	Prrc1	3.03808427256933e-06
Cdk2ap1	Gm5148	3.03807395467542e-06
Khdrbs1	Zfp664	3.03799870696348e-06
Cox6a1	Usp9x	3.03797642155041e-06
Taf9	Porcn	3.03784756899042e-06
Dcbld2	Snrpg	3.03783599541535e-06
Ppil4	Gm6654	3.03777137789621e-06
Whsc1	Dhrs3	3.03769426467501e-06
Ulk1	Cul1	3.03761777215917e-06
Gm20767	Rps15	3.03760516652105e-06
Prrc1	4930470H14Rik	3.0375297595418e-06
Tcf3	Rps15a-ps4	3.03744200184861e-06
Hnrnpa0	Rpl34	3.03743748391243e-06
Rpn1	Ezh2	3.03740130540932e-06
Myh10	Spp1	3.03739284099432e-06
Ctsl	Lsm6	3.03728762254033e-06
Mapre2	Zmym2	3.03728431136759e-06
1700030L20Rik	Rps23	3.03719414966051e-06
Sh3glb1	Ran	3.03712116276647e-06
Ctsl	Gnai3	3.03711297875364e-06
Bex2	Smc2	3.03710827089584e-06
Gm10324	Usp22	3.03706165687469e-06
Tpi1	Tdgf1	3.03706110657706e-06
Glud1	Phip	3.03702349936658e-06
Dnajc10	Ubqln2	3.03685372910387e-06
Cyp51	Rps12	3.03682518030464e-06
Ostf1	Rpl4	3.03680978507256e-06
Wls	Acat2	3.03672898113635e-06
Tceb1	H3f3b	3.03672108032454e-06
Tdh	2610305D13Rik	3.03660671252028e-06
Ubxn2a	Srprb	3.03658889060094e-06
Tubb6	Phlda1	3.03651431930339e-06
Zfp97	Cdh1	3.03638463229651e-06
Aff1	Rps18	3.03636113573489e-06
Rap1b	Pmm1	3.0363314029064e-06
Trim44	Ctsa	3.0363045241576e-06
Clptm1l	Fth1	3.03625497889089e-06
Baz1b	Ubr5	3.0362267368923e-06
Ski	Tmsb4x	3.03621775162714e-06
Ppp2r4	Serp1	3.03618450218416e-06
Taf9	Pdcd5	3.03589205196243e-06
Eif4enif1	Top2b	3.03585661587806e-06
2810417H13Rik	Scd2	3.03566463902918e-06
Acat2	Vimp	3.03565403520201e-06
Tdh	Manf	3.03559887051613e-06
Serpinh1	Ezh2	3.03559838546634e-06
Bex1	Insig1	3.03556927295701e-06
Bbx	Hypk	3.03549379933629e-06
Spen	Ywhaz	3.03545472946232e-06
Ostf1	Hdlbp	3.03541789647889e-06
Sox11	Crabp1	3.03536851561985e-06
Tubb6	Rbm3	3.03534497072192e-06
Gm14326	Rps24	3.03531717417877e-06
Zfp488	Cdh2	3.03530093408641e-06
F830016B08Rik	Sfrp1	3.03529518462894e-06
Arf4	Insig1	3.03529263368574e-06
Gm2381	Bcat1	3.03528863639003e-06
Folr1	Rpl27	3.0352549708135e-06
Puf60	Nasp	3.03514084681999e-06
Srp14	Sec61g	3.03497578945922e-06
Chchd10	Car2	3.03488614387802e-06
Srprb	Tpm1	3.03488049811554e-06
Rock2	Fam98b	3.0348365098613e-06
Dhrs3	Sec61g	3.03472439966109e-06
Cyp51	Gm5148	3.03465021510055e-06
Gm20767	Bcat1	3.03464468194364e-06
Slc7a3	Acsl4	3.03457250360359e-06
Chd4	Usp22	3.03454473357461e-06
Tshz1	Pgrmc2	3.03451976611757e-06
Gm14326	Gm13139	3.0344938670018e-06
Clptm1l	Zfp97	3.03446916290607e-06
Ept1	Tceal8	3.03446010383706e-06
Pdgfa	Myl12a	3.03445803727173e-06
Gm14326	1500012F01Rik	3.03442817716065e-06
Sfrp1	Myl6	3.03440478775339e-06
Dqx1	Ptma	3.03437310750002e-06
Mylpf	Stmn2	3.03435780056167e-06
Ddb1	Xaf1	3.03427184809676e-06
Bex4	Cyb5r1	3.03425201887956e-06
Chchd1	Ndufb4	3.03422484319536e-06
Zfp781	Hsp90b1	3.03416481825508e-06
Tceal8	Calr	3.03397052206176e-06
Tbx3	Stra8	3.03386506570296e-06
Wls	Cyb5r1	3.033850641403e-06
Mars	Ilk	3.03370599902763e-06
Lactb2	Lsm6	3.03368093513566e-06
Gm13212	Cox8a	3.03358721492893e-06
Trim44	Cyp2e1	3.03356920462757e-06
Eif4enif1	Gpc3	3.03337831983154e-06
Grsf1	Calm2	3.03332037480406e-06
Dusp9	Tars	3.03330939621627e-06
Marcksl1	Exosc2	3.03323531627495e-06
Srprb	Pdcd5	3.03322697849225e-06
Nedd8	Gm5506	3.03321723906722e-06
Mars	Cdc42	3.03321257292335e-06
Mllt6	Fam133b	3.03310737155235e-06
Ssbp3	Mkrn1	3.03299910809512e-06
Surf4	Bend4	3.03297193697911e-06
Ubr7	4930470H14Rik	3.03278742073742e-06
Gm14430	Gm13247	3.03278348654744e-06
Cobl	F830016B08Rik	3.03273916640499e-06
Slc39a14	Chchd1	3.03272895208768e-06
Srprb	Bzw1	3.03252537841755e-06
Dsg2	Bex2	3.03237666471377e-06
Srsf10	Zfp97	3.03233418887952e-06
Vdac1	Hnrnpab	3.0322989806128e-06
Col4a1	Gm5643	3.03225887292505e-06
Sc4mol	Rpl12	3.03225775779402e-06
Gm2381	Gm17821	3.03225134134458e-06
Gm3002	Hnrnpc	3.03218315913112e-06
Tmbim6	Myeov2	3.03217944262149e-06
Galk1	Fdps	3.03215206301283e-06
Ppil4	Grlf1	3.03212712854262e-06
Prdx4	F11r	3.03206675676516e-06
Psma7	Rps5	3.03201007260604e-06
Slc39a7	2810417H13Rik	3.03196203266628e-06
Gpx1	Renbp	3.03194649871144e-06
Khdrbs1	Mt1	3.03192958964495e-06
Clspn	Eef1d	3.03189707355036e-06
Mars	Ranbp1	3.031861565198e-06
Serpinh1	Gtf2i	3.03181184977211e-06
Sox11	Ngfrap1	3.03178921728542e-06
Clptm1l	Rpl27a	3.03177709586793e-06
Tspan3	Dab2	3.0317699751716e-06
Etv5	Ranbp1	3.03173522050883e-06
Serp1	Rpl27	3.03168675830026e-06
Fth1	Sec23ip	3.03153667815127e-06
Ubr5	Rbpms2	3.03151724451315e-06
Mdm4	Copg2	3.03151677702331e-06
Cdc42se2	Folr1	3.0314753833783e-06
Gm4724	Fut8	3.03144138981399e-06
Eny2	Cmah	3.03139865481727e-06
Pgrmc2	Bbx	3.03130859444362e-06
Dnajc10	Serp1	3.03127639221578e-06
Hnrnpl	Dqx1	3.03120590735774e-06
Acat2	Tuba1a	3.03114724912564e-06
Lactb2	Chchd10	3.03101064490791e-06
Lrrc59	Kpna2	3.03088607013628e-06
Cyp51	Insig1	3.03087373317552e-06
0610010B08Rik	Dag1	3.03082073865026e-06
F830016B08Rik	Rps29	3.03076483254024e-06
Top1	Grsf1	3.03059854064742e-06
Slc25a36	Nt5dc2	3.0305613004983e-06
Zfp326	Trim44	3.03050863470717e-06
Arf3	Nr6a1	3.03049110169932e-06
Gm5595	Kif3a	3.03042707183809e-06
Lsr	Ckap4	3.03041763977124e-06
Acta2	Mir692-1	3.03040964318136e-06
Ranbp1	Slc39a14	3.03040514894492e-06
Kdm1b	Cox8a	3.03040405636609e-06
5730507C01Rik	Rps21	3.03039130507162e-06
Hypk	Rps2	3.03034218658726e-06
Fam64a	Anp32e	3.03029471042781e-06
Tshz1	Lrpap1	3.03028516154002e-06
Cdc42se2	Rps4x	3.03025546834353e-06
Fam98b	Ttc39b	3.03014354444944e-06
Akap9	Rps19	3.03008362151327e-06
Mettl9	Psma4	3.03006663980777e-06
Ostf1	Srp14	3.03004570664002e-06
Dhrs3	Phlda1	3.03002518771477e-06
Sh3glb1	Rps20	3.02997092477503e-06
Ostc	Alpl	3.02994759746398e-06
Ept1	AU018091	3.02993161184034e-06
Baz2b	1700030L20Rik	3.02992276706804e-06
Jam2	Gm13051	3.02991838981943e-06
Cdc42	Ptplad1	3.02982638844693e-06
Gosr2	Dek	3.0295395557666e-06
Tmed2	Slc39a6	3.02943750559896e-06
Gpx1	Tfcp2l1	3.02941044575819e-06
Rala	Fut8	3.02933863848512e-06
BC018473	Tceb1	3.02922439027813e-06
Klhl22	Mir692-1	3.02921154482155e-06
Slc25a36	Rpl14	3.02917907865742e-06
Surf4	A130077B15Rik	3.02915926105756e-06
Bbx	Mtf2	3.02912229721994e-06
Arf4	Slfn5	3.02906393492129e-06
Ttc39b	Myl6	3.02906336032546e-06
Spen	Psma7	3.02905150074765e-06
Gm9846	Gm10324	3.02903801127755e-06
Sfr1	Ptov1	3.02903059996994e-06
Srsf10	Atp6v1d	3.02902874451037e-06
Fxyd6	Eef1d	3.02898343835489e-06
Cdk2ap1	Copg2	3.02886768123054e-06
Cox6a1	Baz2b	3.02883158993128e-06
2410006H16Rik	Meis2	3.02882908964683e-06
Ephx2	Rpl37a	3.02881825544255e-06
Slc25a36	Spen	3.02872709984729e-06
Kat6b	Klf4	3.02864058370146e-06
Dhcr24	Hnrnpa0	3.02859349298215e-06
Sox11	Cst3	3.02857589880491e-06
Hdlbp	Rps17	3.02852285421743e-06
Glud1	2810417H13Rik	3.02847137488917e-06
Bbx	C330021F23Rik	3.02844680395965e-06
Ubqln2	Peg10	3.02843012364792e-06
Arf3	Rab6a	3.02836572960829e-06
Gdf3	Sars	3.02822882205928e-06
Surf4	Zfp781	3.02794394730281e-06
Krt8	Fxyd6	3.02789528649881e-06
Bbx	Asns	3.02785216676987e-06
Copg2	Rps15a-ps6	3.02784626037527e-06
Tceal8	Zcchc11	3.0277605338912e-06
Pfkp	Acaca	3.02765812816378e-06
Kif3a	Cetn2	3.02762735003531e-06
Slc16a1	Hexb	3.02761183681454e-06
Klf4	Gm5506	3.02758036633677e-06
Surf4	Rps15a	3.02749705990446e-06
Ulk1	Stk38	3.02748211776108e-06
Pdcd5	Stra8	3.02734921224864e-06
1500012F01Rik	Grlf1	3.02731283856699e-06
Lamc1	Zfp42	3.02729448329541e-06
Klf4	Rpl37a	3.02727328182382e-06
Gm15772	H2-K1	3.02725891284342e-06
Fam25c	Rps10	3.02717373811642e-06
Ostf1	Tpi1	3.02710048571489e-06
Nedd8	Hnrnpa1	3.02707257882004e-06
Gna13	Eif4enif1	3.02702195937706e-06
P4hb	Gm6654	3.02698779618102e-06
Lrpap1	Fau	3.02690187325368e-06
Amotl2	Mdm4	3.0268935407301e-06
Insig1	Rpl31-ps12	3.02684606576462e-06
Me2	Sox11	3.0268198095668e-06
Tubb6	Ldhb	3.02681800969859e-06
Cdc42	Wls	3.02678451718398e-06
Sox11	Pdcd5	3.02672723191218e-06
Tubb6	Srsf1	3.02669996949243e-06
Pdia6	Gm10324	3.02667105079952e-06
Lactb2	Taf9	3.02665630154236e-06
Tmpo	Cnbp	3.02648268998418e-06
Hypk	Tpi1	3.02640252194614e-06
Sfrp1	Rps17	3.0262684380403e-06
Slc2a3	Insig1	3.02621687041716e-06
Ldha	Nedd8	3.02618076399758e-06
Ngfrap1	Rnf187	3.02615470961737e-06
Itpa	Cycs	3.0260764018233e-06
Copg2	Uba2	3.02606267767514e-06
Whsc1	H3f3b	3.02594033484033e-06
Bnip3l	Rpl32	3.02593274220104e-06
Acaca	Rps3	3.0257895371736e-06
Ngfrap1	Gm10324	3.02576768015454e-06
Jam2	Ssbp3	3.02573452000038e-06
Tram1	Rpl13	3.02566850806616e-06
Acsl4	Gm4724	3.02558503909526e-06
Rpl22l1	Gpc3	3.02552781804558e-06
Dgcr8	Ilk	3.02544825387751e-06
0610010B08Rik	Ostc	3.02538537751395e-06
Pias2	Fut8	3.02525120256168e-06
1500012F01Rik	Cxcr2	3.02523985820054e-06
Fxyd6	Nr6a1	3.02522770759437e-06
Crabp2	Top1	3.0252042729886e-06
Sparc	Ftl1	3.0251139748452e-06
Sc4mol	Rap1b	3.02508776858541e-06
Tcf3	Snrpg	3.02507532361014e-06
Itpa	Ranbp1	3.02505253200887e-06
Gm13152	Pbld1	3.02490696852218e-06
Prrc1	AU018091	3.02487974466512e-06
5730507C01Rik	Eif4ebp1	3.02472959609715e-06
Porcn	Pgrmc2	3.02470506962243e-06
Zmiz1	Dgcr8	3.02467858262776e-06
Tspan3	Gm2381	3.0245911659635e-06
Tubb6	Fabp3	3.02457453963848e-06
2410006H16Rik	Gja1	3.02445609675056e-06
Whsc1	Rpl34	3.02436702837601e-06
Sfrp1	Hn1	3.02433542330336e-06
Dnaja1	Ckb	3.02431670815425e-06
Morf4l2	Rplp2	3.02427633270294e-06
Serpinh1	Rpl17	3.02423345412475e-06
H2-K1	Pcbp1	3.02420003806066e-06
Ell2	Myl12a	3.02418381901304e-06
Tpm4	Mkrn1	3.02413554375666e-06
Gm14391	Gm13139	3.02411268225524e-06
Mars	Marcksl1	3.02405791607831e-06
Pgrmc2	Dek	3.0240482092767e-06
Crabp2	Snrpg	3.02400643540821e-06
Stra8	Morc1	3.0239998896305e-06
Ttc39b	Bex2	3.02394763268824e-06
Ssb	Mpv17l	3.02393440213162e-06
Ubxn2a	Rpl9	3.02391470803931e-06
Peg3	Med13l	3.02387198060971e-06
Ptplad1	Copg2	3.02383181118592e-06
Itpa	Rpl17	3.02379801013328e-06
Rap1b	Srprb	3.02374738348519e-06
Mapk14	Rpl30	3.02374383626331e-06
2410006H16Rik	Rpl35a	3.02374212248415e-06
Gm4724	Dek	3.02370953748629e-06
Gm5595	Dnajc10	3.02370552065802e-06
Gnai3	Ept1	3.02368562214345e-06
Stra8	Hdlbp	3.02364871442188e-06
Cst3	Cmah	3.0236289283798e-06
Tmem167	Zmynd11	3.02357359206708e-06
Acsl4	Dhrs3	3.02347154534109e-06
Zfp960	Nt5dc2	3.02346520052713e-06
Dusp9	Tcf3	3.02342672654179e-06
Gm3002	Prelid1	3.02336943923048e-06
Tram1	Col18a1	3.02331652949831e-06
Me2	Bex1	3.02326864309967e-06
Zfp664	Ppig	3.02321824064716e-06
Tshz1	Eif4g2	3.0231961797355e-06
Cstb	Pias2	3.02319445595326e-06
Gm6710	Eif5	3.02312239839682e-06
Ddb1	Sec61g	3.02307588683341e-06
Sars	Dek	3.02307397075289e-06
Tpm1	Cdc16	3.02307244678058e-06
Pwp1	Klf9	3.02302295693095e-06
Fdps	Dqx1	3.02292338733997e-06
Bzw1	Myh10	3.022906935829e-06
Puf60	Gm14391	3.02281770733181e-06
Zfp960	AU018091	3.02281518745905e-06
Dag1	Ndufb2	3.02281276117435e-06
Acsl4	Rpl34-ps1	3.02275472771642e-06
Gm14326	Rbm3	3.02271174595439e-06
Ephx2	Rpl24	3.02267920342528e-06
Prelid1	Wbp5	3.02267318072105e-06
Itm2c	Acat2	3.02267225920865e-06
Gpc3	Uba2	3.02262241137763e-06
Aff1	Ostf1	3.02261035242362e-06
Etv5	C330021F23Rik	3.0224624521937e-06
Tbx3	Rps27	3.02224617341888e-06
Scd1	Sc4mol	3.02222801323057e-06
Trim44	Rps5	3.02219462018274e-06
Ulk1	Dnaja1	3.0220439291771e-06
Myh10	Vdac1	3.02202223139125e-06
Ube2l6	Ski	3.02189987794699e-06
Gdf3	A630089N07Rik	3.02188298836341e-06
Gm13152	Tfcp2l1	3.02185967466198e-06
Grsf1	Dek	3.021843891392e-06
Slc25a36	Rpl37	3.02178796624062e-06
Ppig	Gm13251	3.02178410273721e-06
Taf9	Tmem167	3.02168821790849e-06
Ttc39b	Chd7	3.02148749990582e-06
Whsc1	Prrc1	3.02142504693791e-06
Emb	Tmem206	3.02140856445015e-06
Cox6a1	Calm3	3.02138252316358e-06
Mdm4	Marcksl1	3.02134457981161e-06
Gm4724	Gm5506	3.02129956684181e-06
Lrpap1	Itm2c	3.02129516161646e-06
Surf4	Lrrc59	3.02119792101222e-06
Prelid1	Cul1	3.02117023147691e-06
Fam64a	Gm13212	3.021168134266e-06
Fam133b	Rab6a	3.02111582111299e-06
Calm3	Edem1	3.02111405178374e-06
Gm15421	Tuba1b	3.02111042969663e-06
Kif23	Phax	3.02110043979978e-06
Tpd52	Wdr1	3.02106879151629e-06
Ptov1	Nedd4	3.02103162090633e-06
D17Ertd648e	Cetn2	3.02101457518273e-06
Top2b	Mars	3.02099033220847e-06
Kif23	Zfp960	3.02098042898746e-06
Bex2	Rbpj	3.02090332377316e-06
Zfp97	Fabp5	3.02081014580997e-06
Pdgfa	Manf	3.02067541752997e-06
Fbxo15	Hspd1	3.02064959214806e-06
Hmgcs1	Dqx1	3.02064849851407e-06
Spen	Gm6710	3.02060216370558e-06
Clptm1l	Hnrnpu	3.02059851659685e-06
Acat2	Rpl34-ps1	3.02048698461349e-06
Ezh2	Gnpda1	3.02023154982149e-06
Ulk1	Serp1	3.01986976628948e-06
Dhrs3	Rpl22l1	3.01980450951012e-06
Lama1	Pwp1	3.01977631432441e-06
Rpl22l1	Gltscr1l	3.01972311393095e-06
Tmed2	Fblim1	3.01972111174816e-06
Srsf10	Slfn5	3.01969547405994e-06
Ttc39b	Stk38	3.01967773077871e-06
Cst3	Srprb	3.01965528542097e-06
Tmsb4x	AU018091	3.01959155075114e-06
Chd4	Klhl22	3.01944291208641e-06
Gm10324	Serp1	3.01935502252536e-06
Arf4	Zcchc11	3.01934409368749e-06
Epas1	Alg13	3.01930242272571e-06
Eny2	Phip	3.01926675099516e-06
Srsf10	Psat1	3.01919729527527e-06
Ccdc36	Gm13242	3.01915015754781e-06
Ppil4	Rpl10a	3.01910068783673e-06
Kif3a	Pdgfa	3.01902743200793e-06
Scaf11	Ywhaq	3.01902462556545e-06
Rpn1	Tuba1c	3.01891454517997e-06
Smc2	Ppp1r16b	3.01890716218274e-06
Gm6710	Dgcr8	3.01889181091662e-06
2410006H16Rik	Cdc42	3.01884807983748e-06
Sh3glb1	Kif23	3.01881676940314e-06
Zfp326	Minos1	3.01881519581701e-06
Phip	Ptov1	3.01880546608344e-06
Chd7	Eny2	3.018769701743e-06
Maged1	Med13l	3.01876799232915e-06
Phip	Shmt2	3.01866085448014e-06
Fam133b	Gpx3	3.01861642568212e-06
Srprb	Kdelr2	3.01855267563396e-06
Nr6a1	Gpx3	3.0185469557317e-06
Srprb	Slc2a3	3.01845884729397e-06
Iars	Bex4	3.01839203431284e-06
Acat2	Acta2	3.01830228695406e-06
Eif1b	Eif5	3.01826255209327e-06
Bex2	Cdh1	3.018262476856e-06
Khdrbs1	Kdelr2	3.01825057938267e-06
Pbx1	Eif1b	3.01817740480707e-06
Yes1	Calm2	3.01812660413018e-06
Basp1	Zcchc11	3.01810449783217e-06
Txndc5	Mdm4	3.01806415433073e-06
Tjp1	Serpinh1	3.01803568158273e-06
Mybl2	Gabarapl2	3.01796978006678e-06
Pdgfa	Ccnd2	3.01795352348194e-06
Usp22	Prrc1	3.01780718584885e-06
Tjp1	Ostf1	3.0177316175723e-06
Kif23	Pwp1	3.01767937103752e-06
Clptm1l	Pfkp	3.0176641259056e-06
Grlf1	Phip	3.0176546668621e-06
Sash1	Wdr1	3.01763343572066e-06
Rpn1	Gm12191	3.01759734740179e-06
Pfkp	Rrbp1	3.01759488394831e-06
Itpa	Tubb6	3.01751178781633e-06
Usp22	Dgcr8	3.01746482169177e-06
Sfr1	Tceal8	3.01743948108073e-06
Gosr2	Npc2	3.01740174119646e-06
Itpa	Hnrnpa2b1	3.01729664704257e-06
Galk1	Grsf1	3.01723422477394e-06
Ezh2	Phip	3.01721594995797e-06
Morf4l2	Dqx1	3.01721449123767e-06
Gm13152	Mapk14	3.01717229611122e-06
Cdc16	Hspd1	3.0170975132895e-06
Mllt6	Gm6654	3.01697556258791e-06
BC018473	Nlrp1a	3.01696471712607e-06
Fbxo15	Gm15421	3.01693284365938e-06
C77370	Eif5	3.01691695651845e-06
Stk38	Zfp664	3.01690548501357e-06
Arf4	Minos1	3.0167821740435e-06
Uba2	Gnpda1	3.01676661462584e-06
Ctsa	Mir692-1	3.01658117985942e-06
Phip	Rpl10a	3.0165717747308e-06
Acat2	Rnf187	3.01655896297077e-06
Ccdc36	A630089N07Rik	3.01655695297542e-06
Clptm1l	Gosr2	3.01655140679784e-06
Sod2	Rex2	3.01650208439335e-06
Prrc1	Flna	3.01625545805582e-06
Ostf1	Als2	3.01619444730251e-06
0610010B08Rik	Id3	3.01613324342861e-06
Fbxo15	Ttc39b	3.01611221745997e-06
Baz1b	Hmgb1	3.0159949069458e-06
Tars	Pabpc1	3.01587258383965e-06
Acsl4	Bex1	3.01586476975233e-06
Gltscr1l	Yes1	3.01582665082349e-06
Arf1	Gm13826	3.01581893216963e-06
Khdrbs1	Zfp42	3.01574122231273e-06
Epha4	Gm5148	3.01571994846509e-06
Maged1	Etv5	3.01556288449446e-06
Ndufb2	Tpt1	3.01552882705897e-06
Dgcr8	Rps15a-ps6	3.01550937895103e-06
Mybl2	Pfkp	3.01538962546242e-06
Zmynd11	Ppp2r4	3.01538674003899e-06
Rrbp1	Luc7l2	3.01529426458218e-06
Zfp664	Sox11	3.0152850725715e-06
Khdrbs1	Tceb1	3.01526179358245e-06
Sh3glb1	Lsm6	3.01525870084444e-06
Acaca	Gtf2i	3.01522084102851e-06
Cdc42se2	Slc2a3	3.01520725066198e-06
Trim44	Dek	3.01518004046122e-06
Zfp936	Rpl39	3.0151697696862e-06
Hsph1	Chd7	3.01512787660656e-06
Mllt6	Tmed2	3.01512128361367e-06
Gpc3	Usp9x	3.01501695880371e-06
Acat2	E030024N20Rik	3.01501044084501e-06
Rps10	Trh	3.01486989104519e-06
Phip	Dgcr8	3.01484064224665e-06
Cd24a	BC018473	3.01468889462915e-06
Mettl9	Myl12a	3.0146852656628e-06
Elavl1	Ostc	3.01465799201259e-06
Itm2c	Ptprs	3.0146243418994e-06
Hexb	Myl6	3.01459957880823e-06
Kdm1b	Eif4ebp1	3.01456922912036e-06
Usp22	Srsf1	3.01456263795273e-06
Bex4	Mir692-1	3.01452008719061e-06
Zfp960	1500012F01Rik	3.01435048083096e-06
Ddb1	Id3	3.01431847315008e-06
Nedd8	Tmsb4x	3.01429480297337e-06
Acat2	Eif2s2	3.01423369401478e-06
Pcmtd1	E030024N20Rik	3.01422865633937e-06
Sfrp1	Pdia3	3.01422326284144e-06
Zfp704	Gm17821	3.01420174263596e-06
Fam64a	Eif5	3.01410506336007e-06
Dhrs3	Tet1	3.01410142056357e-06
Fdps	Ndufb4	3.01400010115934e-06
Stk38	Bend4	3.01394234865358e-06
Tspan3	Prelid1	3.01392134407493e-06
Cth	Fut8	3.01386847791705e-06
Akap9	Surf4	3.01384311925163e-06
Clspn	Txndc5	3.01372411658289e-06
Nars	Ube4b	3.01363007848083e-06
Cars	Slc39a6	3.01361667666359e-06
Plod2	AI314180	3.01359190684753e-06
Gm6710	Eif4ebp1	3.01356081892624e-06
Larp7	Tubb5	3.01346706407325e-06
Larp7	Rpl10a	3.0133298322173e-06
Gm14326	Cth	3.01327490182515e-06
Gm13154	Larp7	3.01321091561316e-06
Pdgfa	Lrrc59	3.01319930721321e-06
Khdrbs1	Rps23	3.01319192758718e-06
Hspb1	Apoe	3.01317069259381e-06
Tdh	Nedd8	3.01313131551025e-06
Psmd2	Myl12a	3.01300440534012e-06
Etv5	Hdlbp	3.01299178629606e-06
Tdh	Zcchc11	3.01298715025253e-06
Ctsa	Ssb	3.01295846825879e-06
Gm14325	Spen	3.01294137374523e-06
Dcbld2	Eno1	3.01274171806461e-06
Mllt6	Bzw1	3.01254585432836e-06
Dek	Gm4944	3.01251706809705e-06
Tpd52	Psma7	3.01248712907696e-06
Arf3	Cstb	3.01237462544198e-06
Lsr	Tuba1a	3.01235488199948e-06
Mettl9	Fblim1	3.0123221259518e-06
Tmed2	Tagln2	3.01205605587082e-06
Insig1	Ext1	3.01201873417701e-06
Bzw2	Tbx3	3.01200863537516e-06
Tpd52	Slc2a3	3.01195516551534e-06
Ppil4	Acsl4	3.01187349282561e-06
Psat1	Rpl30	3.01182417316577e-06
Mars	Alpl	3.01170537654751e-06
Yes1	Gm15645	3.01164690883335e-06
Ulk1	Itm2c	3.01162413921708e-06
Cox6a1	Fgf4	3.0114552995483e-06
Dnajc10	Ctsl	3.01143837212787e-06
Ssbp3	Tmem206	3.0113399566109e-06
Zfp664	Phax	3.01133733943375e-06
Tceal8	Fau	3.01130181492913e-06
Zfp534	Ept1	3.01125705981591e-06
Cyb5r1	Gtf2i	3.01125376445929e-06
Amotl2	Lrp2	3.01109068871397e-06
Ulk1	Rps4x	3.01104048854528e-06
Gm3002	Etv5	3.01100723465574e-06
Mdm4	Rpl6	3.01100543192413e-06
Edem1	Glud1	3.01098878348454e-06
Insig1	Arf1	3.0109769899315e-06
Cars	Bex1	3.01093793280003e-06
Rbms1	Hypk	3.01089983691705e-06
Npc2	Ubqln2	3.0108992480132e-06
Mars	Zcchc11	3.010891317028e-06
Manf	Ywhaz	3.0108577116852e-06
Tmsb4x	Mfsd11	3.01082308191784e-06
Gm20767	Prrc1	3.01079153941512e-06
Zfp326	Clspn	3.01075553911311e-06
Meis2	Lrp2	3.01074498101194e-06
Spen	Fabp5	3.01072083711193e-06
Krt8	Baz2a	3.01071479173925e-06
Slc16a1	Hsp90b1	3.010607821081e-06
Cyp51	Rex2	3.01058424424895e-06
Ivns1abp	Dnaja1	3.01051838836534e-06
Ube2l6	Hnrnph1	3.01046216749823e-06
Tmpo	Dnajc10	3.01044039770082e-06
Nfatc2ip	2410006H16Rik	3.01035938317661e-06
Apoe	Emb	3.01033395856737e-06
Lsm6	Phax	3.01033123029258e-06
Srp14	Peg10	3.01027099564587e-06
Chd4	Dab2	3.01026410287153e-06
Phax	Tmed2	3.01022040518414e-06
Gm14325	Rps27a	3.01018195669101e-06
Me2	Baz2a	3.01010447801641e-06
Peg3	Dusp9	3.01007875634066e-06
Gltscr1l	2500004C02Rik	3.01007390214066e-06
Tram1	Slc16a1	3.01006208020069e-06
Khdrbs1	Rpl9	3.00998213367077e-06
Gm20767	Rpl31	3.00990168424525e-06
Rala	Gm20362	3.00985440743983e-06
Tcf3	Ngfrap1	3.00974371711988e-06
Slc2a3	Gm13242	3.0097367907186e-06
Mylpf	F11r	3.00972251731624e-06
Ccdc36	Dynll1	3.0097007724727e-06
Ckap4	Hnrnpa1	3.00967711289399e-06
Gnai3	Txndc5	3.00961730878158e-06
Ddx3x	Renbp	3.00954821165631e-06
Ppp2r4	Uba2	3.00952409372729e-06
Gm14322	Rps27	3.00947842440019e-06
Larp7	Cbx3	3.00946826053241e-06
Ppig	Gm7102	3.00932577471741e-06
Tmem167	Ski	3.00929184472392e-06
Ostf1	Slc2a3	3.0092710371942e-06
Smarce1	Cetn2	3.00926705682117e-06
Gja1	Rps27a	3.00924054276003e-06
Flna	Pdia3	3.00923888544537e-06
Dag1	Arf1	3.00911488521377e-06
Gnai3	Nlrp1a	3.0090922023128e-06
Zfp71-rs1	Psma4	3.00899475649922e-06
Epas1	Shmt2	3.00899290898577e-06
Gm5860	Tmpo	3.00894855358826e-06
Stk38	Pfkp	3.00893308345543e-06
Fam98b	Gm15421	3.00891734988949e-06
Tpm4	Lsr	3.00891277124811e-06
Gm14326	Gm14322	3.00890522850042e-06
Calm3	Ptov1	3.00884496827696e-06
Chd7	A130077B15Rik	3.00876326888614e-06
Dnajc10	Ldhb	3.00871523542682e-06
Klf4	Cul1	3.00863741231776e-06
Zmynd11	Zmiz1	3.00858411274728e-06
Smarce1	Baz2b	3.0085318932216e-06
Nfatc2ip	Gtf2i	3.00844208859613e-06
Mapk14	Gpx3	3.00841789162607e-06
Peg3	Elavl1	3.00836068792709e-06
Nedd8	Cstb	3.00823790960377e-06
Ezh2	Hmgb2	3.00817793802213e-06
Hmgb1-rs17	Rpl13	3.00812900225876e-06
Mettl9	Porcn	3.00803994544955e-06
F830016B08Rik	Myl6	3.00799743820589e-06
Cars	Rpl23a	3.00797954051192e-06
Kdm1b	Nanog	3.00789047483558e-06
Scd1	Efcc1	3.00787410575502e-06
Tars	Hn1	3.00783718025963e-06
Epha4	Gm16702	3.00782660432367e-06
Cetn2	Ccdc36	3.00782517217207e-06
Folr1	Hmgb1	3.00780268834502e-06
Lactb2	Rab6a	3.00774286251334e-06
Lamb1	Pigp	3.00766123582715e-06
Khdrbs1	Rps24	3.00760961161198e-06
Pdgfa	Slc39a7	3.00758373531636e-06
Puf60	Xaf1	3.00755375577627e-06
Fbxo15	Ubr5	3.00754782551144e-06
Gna13	Sox11	3.00754597150323e-06
Bzw2	Lsm6	3.00751201624146e-06
Pdcd5	Edem1	3.00747250335676e-06
Mapk14	Rpl26	3.00743010092813e-06
Zfp704	Zfp960	3.00728247162843e-06
Slc39a14	Dgcr8	3.0072373713765e-06
Pcmtd1	Rpl14	3.00721818164842e-06
Ddost	Hnrnpc	3.0071567523888e-06
Anp32e	Ext1	3.00712148085547e-06
Lap3	Phax	3.00709852137754e-06
Lactb2	Serp1	3.00709542900085e-06
Cyp51	Ubr7	3.00702163246847e-06
Gm2381	D17Ertd648e	3.00700914663841e-06
Pdgfa	Cst3	3.00700470959575e-06
Zcchc11	Rpl10a	3.00697682676071e-06
Id3	Hnrnph1	3.006961165447e-06
Ifitm1	Clptm1l	3.00685519113847e-06
Edem1	Bex1	3.00674530770999e-06
Slc39a7	Calm1	3.00670830511191e-06
Gm10324	Kcnq1ot1	3.0066391349782e-06
Usp22	Gpx3	3.00661688299162e-06
Myh10	Dynll1	3.00659592644313e-06
Ostc	Rpl18a	3.00658662912573e-06
Rbm3	Dppa5a	3.00658662743612e-06
Gdf3	Gm14326	3.00658515137579e-06
Gm13251	Actb	3.00652154742624e-06
Ttn	Hmgb1	3.00651434517934e-06
Pmm1	Rpl26	3.00644807956185e-06
Tspan3	Gtf2i	3.00638766129592e-06
Kif23	Mest	3.00638146855421e-06
Usp22	Zmiz1	3.00634910293931e-06
Cox6a1	Gm13152	3.00630191587347e-06
Edem1	Ndufb4	3.00627229696834e-06
Ubxn2a	Ppil4	3.00617921237604e-06
Gm13212	Zfp931	3.00611679502462e-06
Acsl4	Rps20	3.00608926623878e-06
Fam98b	Scd2	3.00604093554204e-06
Eif1b	Gm2381	3.00597535344493e-06
Hexb	Hmgb1	3.00588329693774e-06
Rab6a	Mybl2	3.00586936721238e-06
Tcf3	Arf4	3.00580603353713e-06
Dhcr24	Ski	3.00579263363658e-06
Surf4	Ptprs	3.00577637451628e-06
5730507C01Rik	Myh10	3.0057762180696e-06
Scaf11	Hmgb1	3.00574587897895e-06
Dsg2	Zfp781	3.00570256621289e-06
Serp1	Insig1	3.00567623413766e-06
Morf4l2	Laptm5	3.0056600514809e-06
Tmem167	Cars	3.0056306885706e-06
Etv5	Rps20	3.00558567626516e-06
Serp1	Ctsl	3.00542976917462e-06
Mllt6	Ldhb	3.00539655646822e-06
2610305D13Rik	Fxyd6	3.00538440553572e-06
Klf4	Cdh2	3.00533956893758e-06
Col18a1	Gm12191	3.00533289446865e-06
Ostf1	Flna	3.00530116704221e-06
Gm5595	Ckap4	3.00523858465567e-06
Me2	Ctsa	3.00509495233603e-06
Ddb1	Eif4ebp1	3.00500633776524e-06
Gm14430	Smarce1	3.00494982570635e-06
Slc39a6	Col18a1	3.00490346302188e-06
Bend4	Zfp960	3.00476648139206e-06
BC018473	Psma4	3.00476349150832e-06
Bbx	Grlf1	3.00472523697902e-06
Elavl1	Prrc1	3.00471954753993e-06
Me2	Nt5dc2	3.00464190873733e-06
Manf	Rps21	3.00458990350629e-06
Id3	Tceb1	3.0044487350508e-06
Gm13152	Tagln2	3.0044084086907e-06
Nars	Dcdc2c	3.00439146806381e-06
Insig1	Hnrnpa0	3.00437069360254e-06
Gm5860	Ppp1r16b	3.00435857139738e-06
Ldha	Wbp5	3.0042814461472e-06
Lamc1	Slc25a13	3.0042812410135e-06
Hsph1	Larp7	3.00419776295485e-06
Nt5dc2	Cul1	3.00417294944193e-06
Slc39a14	Lsr	3.00416341227766e-06
Gna13	Snrpe	3.00403121094644e-06
Zfp781	Gm13152	3.00401109585477e-06
Dcbld2	H3f3a	3.00395668839667e-06
Chd7	Asns	3.0038896448023e-06
Khdrbs1	Ilk	3.003850152608e-06
Ube4b	Rps15	3.00384773217262e-06
Nars	Gnai3	3.00382608876603e-06
Manf	Gm5148	3.00382014802165e-06
Khdrbs1	Rpl3	3.00380553082082e-06
Cst3	Ssr3	3.003774650331e-06
Tmsb4x	Hnrnpa2b1	3.00371400816654e-06
Tshz1	Tpd52	3.00366047211591e-06
Ube4b	Bbx	3.00360734333441e-06
Ptov1	Zfp936	3.00343780302037e-06
Rrbp1	Phlda1	3.0034259071821e-06
Tmpo	Ssbp3	3.00335157022559e-06
Usp22	Copg2	3.00326503223926e-06
5730507C01Rik	Plod2	3.00318120794131e-06
Kdm1b	0610010B08Rik	3.00317740807574e-06
Sc4mol	Slc7a14	3.0031731586204e-06
Gpc3	Ilk	3.00304945269508e-06
Amotl2	Ssrp1	3.003002678016e-06
Prdx4	Eif4g2	3.00295941986348e-06
Ttn	Hnrnpa1	3.0029437052102e-06
Sh3glb1	Sox2	3.00292905663844e-06
Hnrnph1	Gm13157	3.0027715951625e-06
Larp7	Nedd4	3.00268262434965e-06
Gna13	Hmgcs1	3.0026821596237e-06
Dqx1	Dag1	3.00264480245051e-06
Kdelr2	Surf4	3.00260643004651e-06
Slc25a36	Eif4enif1	3.00258242877712e-06
Col18a1	Ckb	3.00233924269626e-06
Stk38	Surf4	3.00214157594843e-06
Stk38	Slc39a14	3.00211072363371e-06
Dhcr24	Cul1	3.0020747403543e-06
Akap9	Ski	3.00202427354175e-06
Itm2c	Gm13139	3.00193703738688e-06
Pias2	Sash1	3.00191078830405e-06
Gosr2	Tmem206	3.00190429871441e-06
Tram1	Rps15a-ps6	3.00188176129243e-06
Timm22	Rrbp1	3.00186080404576e-06
Ezh2	Psat1	3.00184437420553e-06
Zmynd11	Bex2	3.00178333869991e-06
Ddb1	Rpl23	3.00173962889513e-06
Gm14322	Zfp326	3.00172058110997e-06
Uba2	Mdm4	3.00170802773491e-06
Gja1	Tagln2	3.00155619869834e-06
Serpinh1	Gm13152	3.00152798296307e-06
0610010B08Rik	Rps27	3.00151661113782e-06
D17Ertd648e	Sfrp1	3.00149432448819e-06
Eny2	Ivns1abp	3.00149065380376e-06
Anp32e	Galk1	3.00145624446803e-06
Tmsb4x	Gm6083	3.00145585775269e-06
Bzw1	Rpl26	3.00136647888999e-06
Bend4	Bex2	3.00135142711101e-06
Aff1	Rbms1	3.00117046927831e-06
Ubr7	Zfp960	3.00109479331842e-06
Fbxo15	Rif1	3.00103792770722e-06
Ifitm1	Jam2	3.00102126177111e-06
Kif3a	Rps17	3.00098175869388e-06
Hsph1	Gm15421	3.00096437402311e-06
Fam64a	Eif4g2	3.00083458040278e-06
Pcbp1	Laptm5	3.00079465895879e-06
Surf4	Fubp1	3.00075113910421e-06
Clptm1l	Lap3	3.00050328353495e-06
Pdcd5	Ctsa	3.00047397826526e-06
Usp22	Rps2	3.00040624023429e-06
Mapk14	H2-K1	3.00038961034033e-06
Slc2a3	Klf2	3.00038202261963e-06
Klf4	Tuba1a	3.00033456730969e-06
Gm3002	Rpl26	3.00023471405292e-06
Tram1	Surf4	3.00016524479488e-06
Tmsb4x	Rps15	3.00012415607341e-06
Lima1	Pigp	3.00011521097306e-06
Krt8	Myl12a	3.00001778521183e-06
Tspan3	Rpl13a	2.99994250050862e-06
Ubr5	Eif4g2	2.99991863127415e-06
Serp1	Ftl1	2.99991031318356e-06
Tmbim6	Ssr3	2.99990199718283e-06
Nr6a1	Fblim1	2.99987171005881e-06
Scaf11	Rif1	2.99984973681079e-06
Kat6b	Maged1	2.99983362950119e-06
Ccdc36	Pdia3	2.99974130502453e-06
Taf9	Minos1	2.99973857004082e-06
Phax	Mpv17l	2.99973300772088e-06
Gpc3	Ubxn2a	2.99949793881322e-06
Slc2a3	Rplp1	2.99948066227328e-06
Vdac1	Acsl4	2.99940527599612e-06
Dnaja1	Rps26	2.99937214332716e-06
Mllt6	Pbld1	2.99929507564373e-06
Myl6	Rbpj	2.99926048101533e-06
Eif1b	Rps15a-ps6	2.9992359929118e-06
Gm20767	Mllt6	2.99921453476269e-06
Rab6a	Rbbp7	2.99912678536031e-06
Myl12a	Gnb2l1	2.99905679204902e-06
Slc2a3	Mt2	2.99900180405303e-06
Peg3	Zfp781	2.99898418674479e-06
Bbx	Rps20	2.99885583902715e-06
Cyp51	Gm13139	2.99874398309707e-06
Pdcd5	Insig1	2.9987050759696e-06
Slc39a6	Brd8	2.9986542174465e-06
Mettl9	Srsf1	2.99826307279518e-06
Mettl9	Minos1	2.99822719703839e-06
Insig1	Slc2a3	2.99822433598414e-06
Maged1	Ldhb	2.99813133969929e-06
Ttn	P4hb	2.99811741282015e-06
Efcc1	Morc1	2.99800490012158e-06
Smarce1	Txndc5	2.99797296904797e-06
Pdia3	Dbi	2.99796289526664e-06
Msh2	Lin28a	2.99794878301289e-06
Arf4	Nars	2.99788220412091e-06
Sod2	Baz2a	2.99787947041009e-06
Tshz1	Chd7	2.99787645512963e-06
Ubr5	Gm5595	2.99785976306362e-06
Ctsl	Cul1	2.99783711271966e-06
Bnip3l	Cobl	2.99781720979329e-06
Rock2	Pcmtd1	2.99777734195634e-06
Gnai3	Ptplad1	2.99775513198364e-06
Cad	Efcc1	2.99768454933172e-06
5730507C01Rik	Gm17644	2.99760719181778e-06
2810417H13Rik	Rps16	2.99759822034624e-06
Zfp931	Pdcd5	2.99758701375918e-06
Mylpf	Serpinh1	2.99746483653422e-06
Akap9	Grlf1	2.99745469323556e-06
Timm22	Grlf1	2.99738226602948e-06
Gnai3	Manf	2.99734958395971e-06
Cyp51	Amotl2	2.99731138751681e-06
Zmynd11	Tuba1b	2.99729774902338e-06
Lamb1	Gm5595	2.99729058599794e-06
Gm5860	Krt8	2.99727115919067e-06
Ezh2	Rbms1	2.99726435190678e-06
Top2b	Dnaja1	2.99724871860742e-06
Lrpap1	Renbp	2.99719980810929e-06
Tars	Porcn	2.99717743197827e-06
Alpl	E030024N20Rik	2.99711222937496e-06
Gna13	Rbpms2	2.99706771768206e-06
Rrbp1	Lamb1	2.99704376690444e-06
Chd7	Rpl37	2.99702737857993e-06
Lrrc59	Ldhb	2.99699637364228e-06
Dgcr8	Ppig	2.99698932575235e-06
Bzw1	Rps3	2.9969618689091e-06
Cdh1	Calm2	2.99694741360487e-06
Tmsb4x	Hnrnpab	2.99693304451546e-06
Baz2b	Serp1	2.99691821705988e-06
Fdps	Rps15a-ps4	2.9969075444955e-06
Hmgcs1	Pgrmc2	2.99690019938559e-06
Me2	Nfatc2ip	2.99684997278955e-06
Zmynd11	F11r	2.9968260764039e-06
Maged1	Tuba1b	2.99676993000546e-06
Tmbim6	Nt5dc2	2.99668904730681e-06
Epas1	Aff1	2.99666960106144e-06
Porcn	Gm14325	2.99665416768563e-06
Tmbim6	Kank2	2.99661253768539e-06
Khdrbs1	Ranbp1	2.9965968898969e-06
Chd4	Gpc3	2.9965345968079e-06
Kpna2	Phax	2.99652791567928e-06
Dag1	Timm22	2.99652787145638e-06
Taf9	Tfcp2l1	2.99650034879149e-06
Flna	Rpl36	2.99650021471217e-06
Kdelr2	Hspd1	2.9964877081577e-06
Pfkp	Vim	2.99637228597782e-06
Anp32b	Luc7l2	2.99636887300041e-06
Ept1	Morf4l2	2.9963623939891e-06
Slc25a36	Mpv17l	2.99634790571061e-06
Gm6525	Phax	2.99621483778891e-06
Ctsa	Hspa5	2.99619482740244e-06
Msh2	Chd4	2.99617533382404e-06
Ccdc36	Ski	2.9959976848484e-06
Sod2	Gm15772	2.99598533451752e-06
Whsc1	Rpl32	2.9959683758732e-06
Emb	Baz1b	2.9959122950269e-06
Tpm1	Ostf1	2.99567822473336e-06
Ttc39b	Dynll1	2.99562047814715e-06
Itpa	Dek	2.99561502585518e-06
Dnajc10	Cycs	2.99559795749844e-06
Pmm1	Hdlbp	2.99551995320409e-06
Rab6a	Snrpe	2.99539835256223e-06
2810417H13Rik	Pfkp	2.99532195161924e-06
Insig1	Rpl9	2.99530856773674e-06
Slc16a1	Chchd1	2.99527914501541e-06
Dag1	Rpl26	2.99526149304375e-06
Alpl	Mfsd11	2.99515472427852e-06
Zfp71-rs1	Porcn	2.99513256303275e-06
Gm15421	Ttf1	2.99511899215982e-06
Cad	Srp14	2.9950593436059e-06
Dgcr8	Tfcp2l1	2.99498486853262e-06
Zfp781	Hoxb2	2.99490098543661e-06
Bzw2	Cdh1	2.99483999592368e-06
Bex2	Zfp704	2.99482467752167e-06
Npc2	Hn1	2.99480246979869e-06
Ctsa	Sox2	2.99478691026828e-06
Slc39a14	Ngfrap1	2.99466440069503e-06
Calm3	Rpl34	2.99466153429241e-06
Gm13212	Sod2	2.99449806494558e-06
Rpn1	Snrpg	2.99449072290412e-06
2810417H13Rik	Zfp97	2.99434890597466e-06
Porcn	Hypk	2.99433538786519e-06
1500012F01Rik	Exosc2	2.9943197982502e-06
Tdh	Slc2a3	2.9942925096077e-06
Copg2	Kat6b	2.99427720200086e-06
Ube4b	Acaca	2.99427155186328e-06
Yes1	Rplp2	2.99422497555231e-06
Gata6	Gm14325	2.99420739581559e-06
Basp1	Rpl26	2.99409964219128e-06
Fblim1	Rab6a	2.99403862453815e-06
Akap9	Myeov2	2.99391554656771e-06
Tpm4	Dab2	2.99380861909399e-06
Gja1	Als2	2.99379780403725e-06
Zmiz1	Sfr1	2.99372175224279e-06
Lrrc59	Dhcr24	2.99364547489625e-06
Gnai3	Gm6710	2.99362833856045e-06
Ldha	Trim44	2.99359279755462e-06
5730507C01Rik	Ddx3x	2.99355218949276e-06
Folr1	Bbx	2.99343244176642e-06
Gm15421	Hexb	2.9933804171313e-06
Srp14	Ssrp1	2.99337418771128e-06
Pfkp	Calm2	2.99336319471231e-06
Zfp488	Efcc1	2.99320675599173e-06
Hdlbp	Peg3	2.99318821477098e-06
Ubr5	Vim	2.99313541125795e-06
Fdps	Calm3	2.9929327430662e-06
Ssrp1	Slc39a6	2.99286882929802e-06
Itpa	Ifitm1	2.99285605353721e-06
Ostc	Baz2a	2.99277967736037e-06
Ndufb2	Cd24a	2.9927200364019e-06
Baz1b	Echdc2	2.99271693855792e-06
Rock2	Rpl14	2.99265537259084e-06
Col18a1	Yes1	2.99249467813686e-06
Slc25a36	Hnrnpa1	2.99248703571262e-06
C77370	Tuba1a	2.99241102208128e-06
Klf9	Gm6548	2.99241036331861e-06
Cdc42	Pwp1	2.99239996645553e-06
Gltscr1l	Gm13247	2.99234637899778e-06
Gm14325	Gm5595	2.99207889525401e-06
Larp7	Vdac1	2.99197650181938e-06
Lima1	Jam2	2.9919746605657e-06
Akap9	Mybl2	2.99195668767466e-06
Tubb6	Gnas	2.99195452793186e-06
Fam133b	Gm13051	2.9919433847795e-06
Dag1	Mapre2	2.99187073151711e-06
Slc7a3	Cyp51	2.99186374929869e-06
Tars	Cars	2.99183946140872e-06
Crabp2	Tmpo	2.99181832906569e-06
Ube4b	Rpl36	2.99178043700498e-06
Tbx3	Hmgn1	2.9917518907566e-06
Mettl9	Snrpe	2.9917429950575e-06
Tceal8	H3f3a	2.99174220409544e-06
Tceb1	2500004C02Rik	2.99166365549297e-06
Mllt6	Flrt3	2.99156906186634e-06
Tmpo	Shmt2	2.99153080632527e-06
Gm13152	Atp6v1d	2.99145967477746e-06
Tbx3	Rps5	2.99144507189997e-06
Pdcd5	Crabp2	2.99140184140661e-06
Zfp781	Bex2	2.99137297705855e-06
Lamc1	Tpt1	2.99123524082506e-06
Hn1	Kif3a	2.9912347766387e-06
Tshz1	Peg3	2.99121133698778e-06
Zfp781	Gm20362	2.99115376785332e-06
Clspn	Pdcd5	2.9911334370506e-06
Ddost	Gnas	2.9910795565924e-06
Slc16a1	Nasp	2.99101875909731e-06
Bcat1	Ppp1r16b	2.99097241998497e-06
Pwp1	Trim44	2.99095438184221e-06
Dhcr24	Gm4724	2.99095186697679e-06
Cdc42	H2-K1	2.99094422321746e-06
Eef1d	Grlf1	2.99086743300035e-06
Mdm4	2410006H16Rik	2.99086159098913e-06
Basp1	Gm13242	2.99084875889589e-06
Copg2	Hdlbp	2.99074874827842e-06
Kat6b	Gdf3	2.99070662955368e-06
Copg2	Rpl34	2.9905567364065e-06
Acsl4	Rala	2.99046732201978e-06
Hypk	Id3	2.99043629896193e-06
Kpna2	Top2b	2.9903866305167e-06
Ept1	Copg2	2.99038140323052e-06
Akap9	Eif4enif1	2.99037990973871e-06
Gm13152	Cnbp	2.99036795833224e-06
Larp7	Cstb	2.99036647516425e-06
Pdcd5	Porcn	2.99032804496636e-06
Ctsl	Gm15772	2.99025140642156e-06
F11r	Rala	2.99023284868803e-06
Sh3glb1	Sfr1	2.99018984870491e-06
Bzw2	Sod2	2.99012402613828e-06
Gm5860	Prtg	2.99010693736255e-06
Klf2	Gm13251	2.99007679330662e-06
Me2	Slx1b	2.99003734129774e-06
Lrrc59	Mtf2	2.99001678726416e-06
Psmd2	Slc39a6	2.98997859203063e-06
Ubr5	Baz2b	2.98996652063055e-06
Hmgb1-rs17	H2-K1	2.98992487857812e-06
2410006H16Rik	Ilk	2.98988922233689e-06
Mars	Gm13152	2.98982525395626e-06
Zfp960	Gm14322	2.98975216021419e-06
Dhrs3	Rps23	2.98972670394084e-06
Arf1	Tpm4	2.98971323228467e-06
Top2b	Hnrnpl	2.98968241487856e-06
Usp22	Mybl2	2.98966425730224e-06
Chchd1	Hmgb1	2.98957611169236e-06
Etv5	Rps28	2.98950515705755e-06
Rab6a	Arf4	2.98944234295946e-06
Galk1	Tubb6	2.98942724038415e-06
Chd7	Zfp664	2.98932442315229e-06
Ifitm1	Slc2a3	2.9892818116832e-06
Gm13152	Rpl26	2.98924746018726e-06
Kif23	Shmt2	2.98916167906761e-06
Dcbld2	Ngfrap1	2.98914282656687e-06
Sh3glb1	Cdc16	2.98914146920782e-06
Bex1	Rps7	2.98897751669435e-06
Fxyd6	Ranbp1	2.98891917504229e-06
D17Ertd648e	Dek	2.98890705342899e-06
Stmn2	Mapk14	2.98881738342817e-06
Tcf3	Vamp3	2.9887918136958e-06
Cyb5r1	Ivns1abp	2.98872733507412e-06
Arf3	Marcksl1	2.98868501966571e-06
Eif4enif1	Hnrnpab	2.98854190452063e-06
Cyb5r1	Ostf1	2.98846048234718e-06
Gosr2	Rpl37a	2.98829277301784e-06
Igf2	Zfp931	2.98820190181644e-06
Sox11	Bnip3l	2.98820107974879e-06
Lsr	Myh10	2.988102156928e-06
Ldhb	Zfp931	2.98807732262183e-06
Nfu1	Mybl2	2.98806125745221e-06
Wbp5	Gm13242	2.98804610985115e-06
Etv5	Baz1b	2.98801295943092e-06
Pdia3	Clspn	2.98796815957233e-06
Mdm4	Rpl39	2.98792787643328e-06
Zfp931	Rpl22l1	2.98790888719699e-06
Copg2	Hspb1	2.98789665053822e-06
Itpa	Rbms1	2.9878802301792e-06
Lamb1	Mest	2.98776712663687e-06
Wbp5	Prdx4	2.98769306620662e-06
Alpl	Surf4	2.98761516245329e-06
Gosr2	Rpl27	2.98756711333541e-06
Anp32e	Bex4	2.98755649129692e-06
Pbx1	Mfsd11	2.98723684168285e-06
Rpn1	Ptov1	2.98721028176427e-06
Psmd2	Rpl13a	2.98719915999441e-06
Sfr1	Cyb5r1	2.98713352944796e-06
Prrc1	Bend4	2.98707775048993e-06
Acta2	Rpl36	2.98679413140398e-06
Marcksl1	Cnbp	2.98674218401728e-06
Ubr5	Sh3glb1	2.98651384310521e-06
Akap9	Gm6548	2.98650132115909e-06
Whsc1	Fzd3	2.98649607523332e-06
Tead2	Cbx3	2.98642301338436e-06
Mllt6	Mkrn1	2.98634924607451e-06
Cstb	Ptplad1	2.98633010158774e-06
Krt8	D17Ertd648e	2.98628076011146e-06
Ccdc36	Ptov1	2.9860697210701e-06
Sfr1	Hnrnpc	2.98597000948776e-06
Eif4enif1	Med13l	2.98588157061095e-06
F830016B08Rik	Fau	2.98581855864898e-06
Ski	Chchd1	2.98575293127608e-06
Rala	Tjp1	2.98560501690921e-06
Ulk1	Ssr3	2.98560387428302e-06
Clptm1l	Porcn	2.98554075275093e-06
Flna	Grlf1	2.98548737076106e-06
Hexb	Srsf10	2.98548249344639e-06
Ube2l6	Gm9846	2.98545893405175e-06
Hsph1	Mybl2	2.98542346109645e-06
Bnip3l	Sfrp1	2.98540865607032e-06
Zmynd11	Srsf1	2.98536289401015e-06
Maged1	Tpd52	2.98532635211624e-06
Atp6v1d	Rpl14	2.9852747779057e-06
Porcn	Baz2a	2.98502475889394e-06
Gm2381	Emb	2.98501942170963e-06
Mdm4	Rpl31	2.98496584633993e-06
Eif4enif1	Rpl18a	2.98490372032146e-06
Ctsl	Tbx3	2.98490089173284e-06
Tmbim6	Psat1	2.98486432728176e-06
Pdgfa	Dqx1	2.98482942442838e-06
Hsph1	C330021F23Rik	2.98474385115863e-06
Fasn	Gnai3	2.98471720917857e-06
0610010B08Rik	Ddost	2.98469196611447e-06
Ndufb2	Ppp2r4	2.98468913581348e-06
Surf4	Rps15a-ps6	2.98467736279986e-06
Grsf1	Cdc42	2.9846657929265e-06
Bnip3l	Vim	2.98466350613714e-06
Edem1	Fam64a	2.98463549150552e-06
Fdps	Rps21	2.98463105407739e-06
Srprb	Tpi1	2.98462866665368e-06
Sgk1	Lcmt2	2.98461617328182e-06
Sod2	Nfatc2ip	2.98461472494024e-06
Cstb	Rps7	2.98448197307673e-06
Dnajc10	Ubr7	2.98445112856328e-06
Gpc3	Zmynd11	2.9844449191883e-06
Cyb5r1	Sc4mol	2.98435508444685e-06
Gm14325	F11r	2.98433170826534e-06
Ttn	Eif4a3	2.98432191171032e-06
Sc4mol	Rpl35a	2.98426066397849e-06
Ostc	Smarce1	2.98425710568743e-06
Ostc	Calm1	2.98425028602424e-06
Tjp1	Klf4	2.98419966067323e-06
Ttn	Tuba1a	2.98417426756167e-06
Cyp51	Usp9x	2.98408076614915e-06
Atp6v1d	Rps27	2.98403267811593e-06
Lima1	4930470H14Rik	2.98402997474202e-06
Slc39a6	Yes1	2.98401191050338e-06
Sfrp1	Acaca	2.98390454224015e-06
Arf1	C330021F23Rik	2.9838922048144e-06
Arf3	Sgk1	2.98383919982776e-06
Amotl2	Tpt1	2.98380467497783e-06
Bnip3l	Rps24	2.9837721354945e-06
Rrbp1	Gnb2l1	2.98371093539693e-06
Scd1	Meis2	2.98370642398933e-06
Mdm4	Amotl2	2.98364678999423e-06
Alg13	Kank2	2.98364356824897e-06
Sh3glb1	Dhcr24	2.98364003519958e-06
Gosr2	Gm13242	2.98361780024332e-06
Fbxo15	Hmgcs1	2.98357159298505e-06
Meis2	Morf4l2	2.98346185681085e-06
Flna	Ptma	2.98345370182424e-06
2810417H13Rik	Ilk	2.98342903443907e-06
Crabp2	Minos1	2.98338540082286e-06
Gpc3	Top1	2.98337011039327e-06
Gm13152	Klhl22	2.98334394062121e-06
Srprb	Lima1	2.98329314506575e-06
Mdm4	Efcc1	2.98319255684999e-06
Pmm1	Gm13051	2.98317819520605e-06
Ssr3	Calr	2.98315805394611e-06
C77370	Zmiz1	2.98312920054499e-06
Zfp960	Ddb1	2.98311274598734e-06
Ppp2r4	Amotl2	2.98310173713838e-06
Esrrb	Pfkp	2.98303501397362e-06
Gm2381	Ddost	2.98299490605004e-06
Dgcr8	Id3	2.98296207784875e-06
Tpm4	Nfatc2ip	2.9829312475962e-06
Edem1	Minos1	2.98291386054371e-06
Chchd1	Rpl34-ps1	2.98289438262966e-06
BC018473	Grsf1	2.98282799901749e-06
C77370	Hmgcs1	2.98281862979535e-06
Cetn2	Ckap4	2.98280115938236e-06
Zmiz1	A130077B15Rik	2.98275880656824e-06
Lrpap1	Zmiz1	2.98273612512592e-06
Gpc3	Sars	2.98273551126183e-06
Nr6a1	Mest	2.98269913521549e-06
Dhrs3	Gm17821	2.98269017376336e-06
Dqx1	Hnrnpa2b1	2.98266007049029e-06
Cad	Gpc3	2.98264964600772e-06
Sparc	Trh	2.98261122881682e-06
Ttn	Rpl13	2.98254806964145e-06
Copg2	Pdia3	2.98251630358545e-06
Mdm4	Srprb	2.9824268433959e-06
Kpna2	Tpm4	2.98239952398302e-06
Grlf1	Ssb	2.98228322892155e-06
Tceal8	Phip	2.98226431526185e-06
Wls	Ssbp3	2.98225035053602e-06
Tram1	Rpl13a	2.98221846503659e-06
Hn1	Crabp1	2.98219974594329e-06
Kif3a	Bbx	2.98218946606597e-06
Ephx2	Cxcr2	2.98211171091534e-06
Dnaja1	Ttf1	2.98199267191363e-06
Folr1	Chd7	2.98195633510098e-06
Pias2	Slc2a3	2.98194190849341e-06
Cstb	Gltscr1l	2.98192202433653e-06
Gm13152	Rpl36a	2.98188159722727e-06
Tead2	Fgf4	2.98184343399682e-06
Fam98b	Tmem167	2.9818247359313e-06
Amotl2	Rpl34	2.98179003937594e-06
Dnajc10	Arf3	2.98178492933081e-06
Itpa	Ddb1	2.98172727514482e-06
Dhcr24	Ptplad1	2.98169953741417e-06
Rap1b	Eny2	2.98166532350817e-06
1700030L20Rik	Rock2	2.98162787636772e-06
Lima1	Ptov1	2.98155592143124e-06
Dgcr8	Rex2	2.98154074850028e-06
Tmem165	Mybl2	2.98153182945713e-06
Slc39a6	Fdps	2.98147739055008e-06
Sh3glb1	Whsc1	2.98145096854829e-06
Pmm1	Rpl10a	2.98137514476828e-06
Ephx2	Fam25c	2.98127466589209e-06
Edem1	Bex2	2.98127222200842e-06
Tmpo	Bex1	2.98124699518454e-06
Uba2	Eny2	2.98124326470263e-06
Jam2	Gm13154	2.98109854013916e-06
Ube2l3	Eef1a1	2.98107912554969e-06
Gnpda1	Ccdc36	2.98106796108798e-06
Rpn1	H3f3a	2.98102587671115e-06
Ephx2	Hn1	2.98100897300345e-06
Cars	Bnip3l	2.98090377363928e-06
Khdrbs1	Cul1	2.98088338343941e-06
Cd38	Smarce1	2.9808479724399e-06
Smarce1	Epha4	2.98077281704387e-06
Manf	Prrc1	2.98073870084094e-06
Tshz1	Atp6v1d	2.98073673906068e-06
Manf	Tdh	2.98060098477128e-06
Ifitm1	Nars	2.98058696749004e-06
Calm3	Als2	2.98046047920037e-06
Kat6b	Stmn2	2.98045247952328e-06
Epha4	Iars	2.98043645769296e-06
Npc2	Hnrnpab	2.98043061457059e-06
Ddb1	Exosc2	2.98042779373595e-06
Ubqln2	Rps5	2.98037949465236e-06
H2-K1	Ubr5	2.98029134155438e-06
Chchd10	Pfkp	2.98025670498649e-06
Kif23	Ube2l6	2.98023873428012e-06
Gm5595	Slc16a1	2.98021116404054e-06
Rbpms2	Cth	2.98012033585129e-06
Ngfrap1	Wls	2.98006637714919e-06
Sod2	Marcksl1	2.98001159473803e-06
Bbx	Gm5860	2.97993119786802e-06
Gm4724	Khdrbs1	2.97989279552318e-06
Lsr	Sh3glb1	2.97979806037532e-06
Phip	Txndc5	2.97975234730327e-06
Ssrp1	Fzd3	2.97968604913996e-06
1700030L20Rik	Rps27	2.97963401722033e-06
Cdc16	Tpt1	2.97957925468945e-06
Tagln2	Gna13	2.9795765737973e-06
Zmynd11	Rpl27	2.97957478395633e-06
Lrrc59	Rpl37	2.97953350928155e-06
Chd7	Hmgcs1	2.97940242545924e-06
Chd7	Alpl	2.97938060036364e-06
Kif23	Slc2a1	2.97935939821365e-06
Tpm1	Pdia6	2.97930402389437e-06
Pbx1	Ywhaz	2.97929009524843e-06
Myl12a	Dusp9	2.9792791678828e-06
Insig1	Wbp5	2.97923927825167e-06
Dhcr24	Tuba1b	2.97919461692539e-06
Lgals1	Zmym2	2.97914013508096e-06
2410006H16Rik	Lrpap1	2.97895388930136e-06
Dgcr8	Fth1	2.97879519915156e-06
Tceal8	Ywhaz	2.97876403347598e-06
Eif4a3	Cox8a	2.97871379594876e-06
Lamb1	Srprb	2.97868235583819e-06
Pmm1	Fau	2.97859651899553e-06
Cyb5r1	Gm13154	2.97859183215595e-06
Sc4mol	Gm5148	2.9784129943495e-06
Top2b	Vdac1	2.97837383839672e-06
Tdh	Col18a1	2.97835901160944e-06
Cad	Cd38	2.97834323249362e-06
Spen	Pabpc1	2.97830420464799e-06
Ube2l3	Lima1	2.97818676818308e-06
Gm5860	Cd38	2.97812011588188e-06
Dcbld2	Cbx3	2.97810959962163e-06
Zfp936	Amotl2	2.97805595061759e-06
Cyb5r1	Gm5148	2.97800321475514e-06
Lrpap1	Clptm1l	2.97787976411784e-06
Sfrp1	Clspn	2.97786407611918e-06
Acat2	Gm13051	2.9778099452776e-06
Baz2b	Acta2	2.97778923402346e-06
Spen	Phax	2.97772847764152e-06
Pfkp	Fam133b	2.97770826339422e-06
Id3	Bzw2	2.97770442187796e-06
Pdia3	Myl12a	2.97765677878235e-06
Epha4	Zfp600	2.97761154609215e-06
Prelid1	Zfp936	2.97749568374208e-06
Bex2	Stra8	2.97744613123399e-06
Rbbp7	Rpl13	2.97744556290936e-06
Cars	Rpl37	2.97741409037616e-06
Fubp1	Gm10653	2.9773304605632e-06
Rock2	Ostf1	2.97732458069815e-06
Galk1	Chchd10	2.97728262872797e-06
Gm2381	Rock2	2.97710432149432e-06
Bbx	Psma7	2.97688320049583e-06
Fasn	Ostc	2.97688059469417e-06
Dqx1	Rpl3	2.97684253343694e-06
Tmem165	Lrrc59	2.97681546245265e-06
Bex4	Asns	2.97680315934393e-06
Gm10324	Fam98b	2.97675073955458e-06
Whsc1	Cd24a	2.97658564252179e-06
Lactb2	Rps7	2.97656306545466e-06
Folr1	Cdh1	2.97655395021693e-06
Cdc16	Iars	2.9765057296643e-06
Tmsb4x	Pdia6	2.97637674348592e-06
Cad	Echdc2	2.97633238508464e-06
Slc39a6	Zmym2	2.97631445725336e-06
Ssrp1	Gm13212	2.97628213674514e-06
Mllt6	Vim	2.97626611184757e-06
Mdm4	Pdia6	2.97625234813059e-06
Tpm4	Rpl23a	2.97624987204055e-06
Bend4	Rnf187	2.97618828031038e-06
Bbx	Pwp1	2.97618202620408e-06
Cd24a	F830016B08Rik	2.97613311403363e-06
Gm13242	Alg13	2.97613115075854e-06
Ubr7	Rrbp1	2.97609830078565e-06
Trim44	Ldhb	2.97603416447248e-06
Tram1	Actg1	2.97603026805627e-06
Kdelr2	Phip	2.97598677507093e-06
Dsg2	Nanog	2.97591935611854e-06
Ube2l3	Bcas2	2.97576753752911e-06
Eef1d	Stra8	2.97570793129166e-06
Gm6402	Igf2	2.97569713785865e-06
Kank2	Cobl	2.97569402804933e-06
Trim44	Brd8	2.9756851172129e-06
Bbx	Srsf1	2.9756540736869e-06
Acaca	Fau	2.9756281265531e-06
Ttc39b	Wdr1	2.97562540603366e-06
Tdh	Gm5860	2.97562098138878e-06
Pbx1	Chd4	2.97561429637507e-06
Fam64a	Snrpg	2.97561390097675e-06
Chchd10	Acaca	2.97560791558865e-06
Epha4	Baz2a	2.9755909267621e-06
Zfp704	Eno1	2.97551348923707e-06
Lamb1	Prdx4	2.97548524460087e-06
Ptprs	Kdm1b	2.97542071588383e-06
Tcf3	Ext1	2.97524456362563e-06
Fam98b	Kcnq1ot1	2.97501778341505e-06
Usp22	Pfkp	2.97482363975545e-06
Ept1	Rps15	2.97481785899342e-06
Bnip3l	Dclre1c	2.97479980409442e-06
Epha4	Npc2	2.97478980328084e-06
Ckap4	Tjp1	2.9747836753492e-06
Nedd8	Fau	2.97474438355223e-06
Cars	Nfu1	2.97473303085272e-06
Sox2	Rpl35a	2.97472765691274e-06
Uba2	Rif1	2.97470529798127e-06
Gm13152	Echdc2	2.97465232524355e-06
Zfp97	Ssrp1	2.97462062188492e-06
Ddb1	2610305D13Rik	2.97457258441226e-06
Mllt6	Marcksl1	2.97452719133581e-06
Peg3	Gm5643	2.97449190309124e-06
Kat6b	Dek	2.97441197206236e-06
Grsf1	Tubb5	2.97440789637638e-06
Mllt6	Prtg	2.97429187449269e-06
Zfp960	Rps27	2.97427055995528e-06
Spp1	Trh	2.97426013151502e-06
Phip	Tubb6	2.97417241147053e-06
Dcbld2	Ssrp1	2.97416711943909e-06
Rbms1	Eif5	2.97415493017537e-06
Marcksl1	Prrc1	2.97412421810023e-06
Inpp5d	Nanog	2.97410690825363e-06
Gm14322	Ccdc36	2.97406897039071e-06
Ptplad1	Gnai3	2.97398034299909e-06
Gdf3	Ldha	2.97394395576046e-06
Bex4	Fn1	2.97380270580203e-06
Ubxn2a	Gm5860	2.97368058021322e-06
Cox8a	Igf2	2.97355007302841e-06
Zfp781	Flrt3	2.97353938253107e-06
Ssbp3	Vim	2.97352476975326e-06
Rras2	Eny2	2.97350560005523e-06
Tead2	Echdc2	2.97349972019499e-06
Ube2l6	Hmgb2	2.97346672685564e-06
Arf4	Gm10653	2.97341327880919e-06
Bend4	Myl12a	2.9733935699026e-06
Cdk2ap1	Surf4	2.9733259217344e-06
Ckap4	Phlda1	2.97332580743392e-06
Hdlbp	Pgrmc2	2.97330764520828e-06
Itpa	Gnai3	2.97326644374057e-06
Rock2	Rpl35a	2.97325279325702e-06
Chd7	Txndc5	2.97322429119657e-06
Ubqln2	Rpl14	2.97321637049721e-06
Taf9	Gdf3	2.97320551304675e-06
Txndc5	Tmem206	2.97319773022144e-06
Rras2	Gm13157	2.9730821645776e-06
Zfp97	D17Ertd648e	2.97307822860506e-06
Eif4enif1	Ngfrap1	2.97305330769556e-06
Pbx1	Ube2l6	2.9730352168909e-06
Gpx1	Tmem167	2.97289497942747e-06
Larp7	Usp9x	2.97286775923479e-06
Serp1	Cyb5r1	2.97281006922054e-06
Mylpf	E030024N20Rik	2.97269812088145e-06
Ell2	Glud1	2.97265312193589e-06
Zfp326	Scd1	2.97253846167518e-06
Ldha	Pdia6	2.97253714080462e-06
Zfp326	Dynll1	2.97249504134713e-06
Lima1	Cnbp	2.97245834737944e-06
Rbpms2	Slc39a14	2.97238904205184e-06
Cad	Tuba1b	2.97235495326917e-06
Rab6a	Ctsl	2.97235133596129e-06
Ppp2r4	Fth1	2.97232038896905e-06
Elavl1	Asns	2.97230152686161e-06
Ssb	Rpl18a	2.9722547220175e-06
Cdh1	Puf60	2.97223305445126e-06
Cdc16	Rps27	2.97219905268613e-06
Cstb	Mars	2.97216608720519e-06
Ttc39b	Myeov2	2.97208296755573e-06
Itm2c	Tmpo	2.97205199300293e-06
Ddb1	Chd4	2.97192414797171e-06
Porcn	Kdm1b	2.97176003041711e-06
Jam2	Zcchc11	2.97171492105616e-06
Chd7	Gtf2i	2.97168332202252e-06
Pbx1	Sox2	2.97168330278516e-06
A130077B15Rik	Rex2	2.97166007462547e-06
Gm10324	Ppil4	2.97165184594228e-06
Ubr5	Hmgn1	2.97164061927596e-06
Chd7	Wbp5	2.97162917259772e-06
Gm14322	Clspn	2.9716138976153e-06
Gm3002	Ran	2.97153626160631e-06
Gm14322	Tead2	2.97148354140181e-06
Khdrbs1	Dnaja1	2.97147923788273e-06
Ranbp1	Shmt2	2.97146140875777e-06
Ube2l6	Rrbp1	2.97142885785314e-06
Gm14326	Gm4944	2.97141795799939e-06
Slc39a6	Mir692-1	2.97139853817445e-06
Edem1	0610010B08Rik	2.97123189717457e-06
Ube2l6	Arf4	2.9711910153444e-06
Atp6v1d	Hnrnpa2b1	2.9711247757106e-06
Cyb5r1	Calm3	2.97111640539211e-06
Tmsb4x	Eno1	2.97098750370169e-06
Rab6a	Hspa5	2.97094310525351e-06
Gosr2	Cars	2.97091858671462e-06
Stra8	Zfp42	2.97090996389029e-06
Chchd10	Ddx3x	2.97083801116126e-06
Trim44	Mir692-1	2.97076268473693e-06
Ndufb4	Wls	2.9706740819952e-06
Slc7a3	Spen	2.97061219770256e-06
Lactb2	Mybl2	2.97059622548521e-06
Mylpf	Tead2	2.97059404828921e-06
Pdgfa	Rpl9	2.97052456704038e-06
Sash1	Amotl2	2.97047914198102e-06
Sfrp1	Ppp2r4	2.9704412716145e-06
Gm13152	Stra8	2.9703684171666e-06
Ppil4	Ssr3	2.97029794133138e-06
Pdia6	Basp1	2.97028084042828e-06
Sparc	Upp1	2.97027992009208e-06
Pgrmc2	Fam133b	2.97027508388099e-06
Zfp664	Dnaja1	2.97020737223958e-06
Usp22	Tjp1	2.9701942432437e-06
Id3	Usp22	2.97011617378709e-06
Gm13212	Esrrb	2.97001709999698e-06
Tfcp2l1	Tspan3	2.97001275807535e-06
Lgals1	Rps27a	2.96995436352105e-06
Chd4	Bex1	2.96991750619396e-06
Stra8	Col4a2	2.96982679180931e-06
Bex2	Rps15a	2.96980277407521e-06
Fdps	Serp1	2.96976299387875e-06
Ckap4	Mapk14	2.96972355589844e-06
Crabp2	Baz2b	2.96961011098684e-06
Myeov2	Emb	2.96957410166606e-06
Alg13	Apoe	2.96949366299995e-06
Larp7	Ranbp1	2.96947290960439e-06
Ivns1abp	Rrbp1	2.96946835101246e-06
Rab6a	Rps20	2.96940630304308e-06
Fam133b	2810417H13Rik	2.96939970479098e-06
Zfp71-rs1	Slc2a1	2.96936109901808e-06
Cst3	Slc25a36	2.96933024780264e-06
Ptplad1	Klhl22	2.96930837283954e-06
Whsc1	Kpna2	2.96928358738016e-06
Hsph1	Exosc2	2.96913185416695e-06
Ube2l3	Rpl39	2.96899118782589e-06
Pdgfa	Tuba1b	2.96888905000909e-06
Acaca	Hypk	2.9688567102579e-06
Rab6a	Gpx1	2.9688332258592e-06
Cd38	Suz12	2.96882208490143e-06
Prrc1	Rpl39	2.96866731170456e-06
Lactb2	Chd7	2.96863556103176e-06
Rala	Minos1	2.96848760741827e-06
Lsr	Rps4x	2.96835308721393e-06
Rab6a	Sgk1	2.96832255968638e-06
Nr6a1	Fbxo15	2.96827853390935e-06
Glud1	Zfp936	2.96827782159061e-06
Zcchc11	H3f3a	2.96822445292972e-06
Acta2	Tuba1a	2.96819307239051e-06
Edem1	Smarce1	2.96819101778595e-06
Rpl22l1	Fblim1	2.96816906434685e-06
Calm2	Lrp2	2.96815912777248e-06
5730507C01Rik	Amotl2	2.96807341866564e-06
Bex2	Tpm4	2.96806529827747e-06
Zfp97	Nmrk1	2.96803956649333e-06
Tagln2	Gm13139	2.9679664529254e-06
Zmym2	Gm5595	2.96793686584799e-06
Insig1	Minos1	2.96783066296727e-06
Larp7	Gm5148	2.96780487004825e-06
Pgrmc2	Dcbld2	2.96774929525518e-06
Chd4	Gpx1	2.96768436866059e-06
Hnrnpu	Nanog	2.9676587173316e-06
Serp1	Myl12a	2.96765406451905e-06
Cad	Rps15a-ps4	2.96759626028189e-06
Ext1	Slc16a1	2.9675853557561e-06
Lsr	Dbi	2.96757596274657e-06
Tmbim6	Psma7	2.96756297112578e-06
Ostf1	Arf1	2.96749097725531e-06
Bbx	Zfp326	2.96747616646279e-06
Ulk1	Ube4b	2.96741531324154e-06
Akap9	Rbpms2	2.96739972816093e-06
Atp6v1d	Hoxb2	2.96731666770463e-06
Stra8	Lima1	2.96728718863261e-06
Acsl4	Lap3	2.96727797505849e-06
Gm14430	Bzw1	2.96726206653339e-06
Cdk2ap1	Lsm6	2.96725386443418e-06
Copg2	Anp32b	2.96725364802142e-06
Hexb	Rbms1	2.96720647327476e-06
Ttc39b	Tmbim6	2.96718142156676e-06
Sfrp1	Crabp2	2.96717943470552e-06
Pdgfa	AI314180	2.96714575297233e-06
Fam98b	Rbpms2	2.96713537181656e-06
Akap9	Rps23	2.96695084914887e-06
Rnf187	Cyp2e1	2.96693155184301e-06
Lima1	Cdc16	2.96687552815509e-06
Ddb1	Dsg2	2.96683612930921e-06
Basp1	Morf4l2	2.96681589629607e-06
Lrrc59	Nt5dc2	2.96674463887615e-06
Sox11	Rpl14	2.96672381777296e-06
Ngfrap1	Rex2	2.96672267413624e-06
Myeov2	Whsc1	2.9667202414088e-06
Tmsb4x	Rpl26	2.9666693424624e-06
Eif4enif1	Rpl13	2.96640754505654e-06
Bzw2	Actg1	2.96637185667713e-06
Slc2a3	Suz12	2.96634425306387e-06
Pigp	Cdh1	2.96632203743316e-06
Pmm1	Zfp931	2.96630671484586e-06
1700030L20Rik	Txndc5	2.9662432853993e-06
Zfp326	Dbi	2.96622012283734e-06
Rras2	Cetn2	2.96617737085641e-06
Rap1b	Mest	2.96611647059462e-06
Dcbld2	Zmynd11	2.96608535974699e-06
Bnip3l	Ckap4	2.96607686968123e-06
Chd4	Gm6548	2.96594588467397e-06
Bex4	Tmed2	2.965895118892e-06
Sh3glb1	Srp14	2.96575789819791e-06
Plod2	Klhl22	2.96574634613868e-06
Fth1	Gm15772	2.96572334440377e-06
Bend4	Sox2	2.96571291684966e-06
Wdr1	Hnrnpl	2.96571050073503e-06
Spen	Ddost	2.96568532063988e-06
Basp1	Dynll1	2.9655804856036e-06
Wbp5	Gm20767	2.96547682735304e-06
Ptov1	Gm4724	2.96546299706001e-06
1700030L20Rik	Pdia3	2.96539297319622e-06
Pcmtd1	Rala	2.96525079641644e-06
Srprb	Cst3	2.96517064694417e-06
Taf9	Ldhb	2.96506477841165e-06
Fbxo15	Klf4	2.96497901126405e-06
Myeov2	Rpl34-ps1	2.96491865756366e-06
Ski	Pias2	2.96487843067381e-06
Gm13152	Kpna2	2.96477991885363e-06
Vim	Rpl3	2.96475911045727e-06
Psmd2	Fn1	2.96472535313569e-06
Cstb	E030024N20Rik	2.96472530810306e-06
Ctsa	A630089N07Rik	2.96472021234421e-06
Lama1	Galk1	2.96470922888864e-06
Sfr1	Rala	2.96461121054408e-06
Eny2	Rif1	2.96454283977773e-06
Alg13	Yes1	2.96449478964413e-06
Tagln2	Rbbp7	2.9643399619293e-06
Scaf11	Klf4	2.96432860926023e-06
Tmpo	Hn1	2.96431201233553e-06
Vim	Tubb5	2.964294215599e-06
Acaca	Rpl37	2.96429012233621e-06
Echdc2	Rps10	2.96425059167521e-06
Hmgb1-rs17	Slfn5	2.96424977680344e-06
Lgals1	Ulk1	2.96408923030565e-06
Rras2	Itpa	2.96407709569235e-06
Whsc1	Dek	2.9640590748124e-06
Crabp2	Lactb2	2.96400653302883e-06
Zfp936	Nanog	2.96398864617791e-06
Ube4b	H2-K1	2.96396648980467e-06
Etv5	D17Ertd648e	2.96396127607371e-06
Lactb2	Meis2	2.9639466449222e-06
Arf4	Marcksl1	2.96393028315772e-06
Emb	Mfsd11	2.96378819596251e-06
Tmsb4x	Rps7	2.96375387609574e-06
Pdgfa	Edem1	2.96371734918111e-06
Ptplad1	Crabp1	2.96369902578583e-06
Dcbld2	Cyp26a1	2.96365619051725e-06
Chchd1	Brd8	2.96363486367576e-06
Zfp936	Rps15a-ps6	2.9636004062561e-06
Txndc5	Aff1	2.96353476326713e-06
Taf9	Sfpq	2.96353003545563e-06
Basp1	Fam133b	2.96351152622064e-06
Slc25a36	Tead2	2.96348636770331e-06
Ept1	Grlf1	2.96343708210386e-06
Echdc2	Gm5860	2.96340148524521e-06
Wbp5	Galk1	2.9633234105701e-06
Ptplad1	Fabp3	2.96329010064882e-06
Phax	Cdh2	2.96328726668629e-06
Dqx1	Ell2	2.9631988575622e-06
Pmm1	Fam133b	2.96318876350817e-06
Amotl2	Zfp704	2.96316854588099e-06
Insig1	Dag1	2.9630923082423e-06
Basp1	Mapre2	2.96295364612255e-06
Tmem167	Kpna2	2.96288473035405e-06
Ddb1	Txndc5	2.9628145823514e-06
Hypk	Nedd4	2.96280351136371e-06
Cad	Sars	2.96278319957411e-06
Uba2	Dcbld2	2.96272781404364e-06
Sc4mol	Rps15a-ps4	2.96269016816441e-06
Yes1	Nfatc2ip	2.96268936515373e-06
2410006H16Rik	Hspd1	2.96263815514594e-06
Morf4l2	Anp32b	2.96259163916848e-06
Fdps	Tmem167	2.96259121738423e-06
Tmbim6	Rps15a	2.96258622972902e-06
Cth	Sox2	2.96255901049322e-06
Prelid1	Trh	2.96252562975018e-06
Cox6a1	Rplp1	2.96246232018105e-06
Klf9	Rnf187	2.96243660619326e-06
Mapre2	Amotl2	2.96242184064033e-06
Nmrk1	Prrc1	2.96238424776543e-06
Cyb5r1	Zfp781	2.96236914681956e-06
Crabp2	Hnrnpa0	2.9623602425359e-06
Bzw2	Commd7	2.96211335909281e-06
Txndc5	Rps26	2.96207025847565e-06
Ranbp1	Gm2381	2.96205982707486e-06
Rala	Gm6710	2.96187424529307e-06
Serp1	Top1	2.96187145361338e-06
Tpm1	Znf41-ps	2.96178439524423e-06
Slc39a6	Rps21	2.96172562320664e-06
Mllt6	Ftl1	2.96160054865626e-06
BC018473	Srsf1	2.96155820335688e-06
Ssbp3	Gm3002	2.9615162546212e-06
Ldha	Ssrp1	2.96148557127719e-06
Gm14325	Anp32b	2.96146392170806e-06
Top1	Rps16	2.96139978696072e-06
Ckap4	Sox2	2.96139023345774e-06
Ube2l3	Ttf1	2.96139007784888e-06
Tead2	Eif4a3	2.9613402974327e-06
Whsc1	A630089N07Rik	2.96134016258461e-06
Calm3	Scd1	2.96133324188186e-06
Pgrmc2	Sash1	2.96126593096863e-06
Tagln2	Myh10	2.96125731566706e-06
Phip	Mllt6	2.96122699554407e-06
Eif1b	Rps15	2.96118544902241e-06
Cdk2ap1	Hdlbp	2.96113752780099e-06
Cox6a1	Top2b	2.96110130554766e-06
Insig1	Mkrn1	2.96090115477593e-06
Spen	1500012F01Rik	2.96086536582819e-06
Ctsl	Fasn	2.96083193374323e-06
Ssr3	Rpl10a	2.96077924636638e-06
Fabp5	Pfkp	2.96077815545733e-06
Tead2	Psma4	2.96069686536901e-06
Tpm1	Hsp90b1	2.96068305005338e-06
Ostf1	P4hb	2.96064969493707e-06
Tmem165	Eif4a3	2.96062723398961e-06
Ssr3	Tspan3	2.96060014183396e-06
Wbp5	Gm10653	2.96057588212712e-06
Cd38	Bend4	2.96045481373467e-06
BC018473	Cdc42se2	2.96043059070147e-06
Lsr	Tuba1c	2.96029965375175e-06
Cyb5r1	Surf4	2.96025675676623e-06
Bex4	Dsg2	2.96024381769235e-06
Ttn	Rpl27a	2.96023967703109e-06
2810417H13Rik	Hn1	2.96019071987193e-06
Cd24a	Arf1	2.96011892914958e-06
Fn1	Gm13242	2.96011227973204e-06
P4hb	Ivns1abp	2.96010761389568e-06
Srp14	Lrpap1	2.96010507870378e-06
Acat2	Sfr1	2.96005347040666e-06
Manf	Gdf3	2.96004501849759e-06
Edem1	Calr	2.96000890629897e-06
Cetn2	Wbp5	2.95996740995158e-06
Trim44	Suz12	2.95976747155511e-06
Surf4	2500004C02Rik	2.95976379139541e-06
Gja1	Txndc5	2.95974385770648e-06
Yes1	Cycs	2.95967657639897e-06
Gm4944	Nmrk1	2.95967518635551e-06
Grlf1	Fubp1	2.9596508963589e-06
Baz1b	Fut8	2.95962959642445e-06
Ubr7	Mir692-1	2.95954157362586e-06
Surf4	Tubb6	2.95951530113841e-06
Crabp2	Serp1	2.9594388873737e-06
Slc25a36	Lsm6	2.95939709524836e-06
Tmbim6	Gm13051	2.95938450661605e-06
Folr1	Zcchc11	2.95934847051998e-06
Baz2b	Tpi1	2.95933975585075e-06
Apoe	Cd38	2.95931791844804e-06
Ubr5	Sec23ip	2.95928203640092e-06
Glud1	Flna	2.95924494901004e-06
Larp7	Rpl31	2.9590999441231e-06
Ppil4	Eef1d	2.95896607917484e-06
Ostc	Rps5	2.95896098041358e-06
Vamp3	Dhcr24	2.95892871084326e-06
Ctsl	Stra8	2.95890176706731e-06
Npc2	Car2	2.95884944377158e-06
Whsc1	Tmpo	2.95881744088582e-06
Gm10324	Rbms1	2.95879068686858e-06
BC018473	Hnrnpab	2.95867909125997e-06
Pwp1	Tuba1b	2.95867764633889e-06
Puf60	Gm13242	2.95867534718322e-06
Acat2	Dnaja1	2.95867092815191e-06
Kank2	Rbpj	2.95864571134004e-06
Gm5595	Gm14326	2.95863616575607e-06
Slc7a3	Tagln2	2.95858684252195e-06
Fth1	Slfn5	2.95840632862866e-06
Nedd8	Hdlbp	2.95833322198963e-06
Hn1	Ptplad1	2.95804822139137e-06
Apoe	Ccnd2	2.95798492739155e-06
Ephx2	Ftl1	2.9579581129694e-06
Spen	Khdrbs1	2.95790232676885e-06
Lrpap1	Echdc2	2.95788299023142e-06
Bex4	Gm12191	2.95787244591038e-06
Tmem165	Srsf1	2.95786077820104e-06
Zfp704	Gm13157	2.95782373376472e-06
Hnrnpl	Upp1	2.957767780212e-06
Puf60	Ube2l6	2.95764976324769e-06
Myeov2	Rpl22l1	2.95764674256598e-06
Aff1	Gm6548	2.95763452998423e-06
Lap3	Tpd52	2.95761459084429e-06
Me2	A630089N07Rik	2.95755322531449e-06
Zmynd11	Hmgcs1	2.95750245900241e-06
Lgals1	Cstb	2.95745437584564e-06
Arf3	Tspan3	2.95739595885659e-06
Myh10	Larp7	2.95735072084932e-06
Cdh1	Ostc	2.95731789513432e-06
Dbi	H2-K1	2.95729816689288e-06
Tceb1	Gm10653	2.95729381777866e-06
Tpm4	Ddx3x	2.95707539969829e-06
Kank2	0610010B08Rik	2.9570273029587e-06
Gm4944	Sgk1	2.95701246215113e-06
Stk38	Fn1	2.95685384309079e-06
Mllt6	Gm15772	2.95681682673362e-06
Gm13251	Mllt6	2.95679911377338e-06
Ddb1	Gm13051	2.95679751888314e-06
Bbx	Chchd1	2.95679591527192e-06
Bex4	Cdc42	2.95675177132366e-06
Scaf11	Gm13242	2.95669862424173e-06
Slc16a1	Fblim1	2.95663185236621e-06
Gm6525	Car2	2.95656714273138e-06
Klf9	Cd38	2.95654654373077e-06
Ept1	Ube4b	2.95653739497179e-06
Me2	Rpl18	2.95642273431236e-06
Pdgfa	Kat6b	2.9564198288871e-06
Trim44	Kif3a	2.95631951037279e-06
Ttn	Rpl37a	2.95630292932023e-06
Ndufb2	Gm5148	2.95623182780518e-06
Smarce1	Tjp1	2.95621955953126e-06
Gm4724	Slx1b	2.95620884945937e-06
Copg2	Sars	2.95612788492691e-06
Nt5dc2	Bzw2	2.95608693558097e-06
Bnip3l	Bbx	2.95604652607632e-06
Akap9	Yes1	2.95601657122953e-06
Zmym2	Gpx1	2.95596075276465e-06
Gm13154	Peg10	2.95593301891102e-06
BC018473	Gtf2i	2.95583336127655e-06
Ssrp1	Spen	2.95579948368981e-06
Klf2	Ywhaq	2.95572525301938e-06
Tjp1	Nfatc2ip	2.9557007683078e-06
Tpi1	Cars	2.9556990764469e-06
Ssb	Txndc5	2.95569801222334e-06
Eif4enif1	Nedd8	2.95560713875526e-06
Usp22	Lima1	2.95557098879211e-06
Flna	Psat1	2.95556879191533e-06
Phax	Gnas	2.95554118670972e-06
Fblim1	Maged1	2.9555068371129e-06
Kif3a	Upp1	2.95550367680445e-06
Bzw1	Brd8	2.95546613667778e-06
Khdrbs1	Flna	2.95542310299689e-06
Tagln2	Lap3	2.95538661444149e-06
Copg2	Wls	2.95535737510531e-06
Ubr7	Pcbp1	2.95528413233523e-06
Pwp1	Rps24	2.95525725475147e-06
Tars	Edem1	2.95523707547013e-06
Morf4l2	Ube2l6	2.95512063844463e-06
Nr6a1	Fxyd6	2.95503546137772e-06
Dek	Suz12	2.95500389677797e-06
P4hb	2310039L15Rik	2.95496910040003e-06
Grsf1	Exosc2	2.95490412112016e-06
Clptm1l	Folr1	2.95484405929625e-06
Kdelr2	Rps27	2.95484080685093e-06
Ddb1	Fasn	2.95475384491111e-06
Echdc2	Hnrnpl	2.95439792103222e-06
Hypk	Etv5	2.95433200540003e-06
Eif4enif1	Gpx1	2.95428432235094e-06
Rap1b	Rpl12	2.95427304366557e-06
Klf9	Hmgn2	2.9542417446784e-06
Yes1	Gtf2i	2.95422735294157e-06
Tpi1	Hnrnpa2b1	2.95421808885999e-06
1700030L20Rik	Kdelr2	2.95417699419625e-06
Rab6a	Klhl22	2.95415220095646e-06
Pdgfa	Cdc42	2.95414115004142e-06
Baz1b	Hypk	2.95413026711163e-06
Ttn	Rex2	2.95411607868763e-06
Flna	Chchd1	2.95409087403494e-06
Fam64a	Ssrp1	2.95405659737933e-06
Ube2l6	Zfp704	2.95405220448745e-06
Gm14325	Arf4	2.95396662433712e-06
Slc39a7	Marcksl1	2.95394821658958e-06
Hexb	Gpx3	2.95394182255618e-06
Gm2381	Smarce1	2.9539158569133e-06
Elavl1	Ubr7	2.95369432615206e-06
Top2b	Pcbp1	2.95363946824807e-06
Tjp1	Zmym2	2.95362023216521e-06
Fdps	Gnas	2.95362020517031e-06
Gm2381	Epas1	2.95361160167463e-06
Acat2	Gm15645	2.95346741638197e-06
Bend4	Anp32e	2.95344101026111e-06
Nedd8	Pabpc1	2.95336384520277e-06
Taf9	Cdkn1c	2.9533482589296e-06
Ostf1	Rps4x	2.9532319586937e-06
Pgrmc2	Sox11	2.95322805376861e-06
Ldha	Kpna2	2.95318415947209e-06
Tceb1	Fut8	2.95316673092909e-06
Morf4l2	Arf1	2.95313158084858e-06
Ctsa	Gm13051	2.95311679680804e-06
Slc25a36	Msh2	2.95308529052014e-06
Tspan3	Tpt1	2.95299927694602e-06
Kif3a	Slc16a1	2.95293399020308e-06
Ddost	Chd4	2.95291537389458e-06
Rrbp1	Rplp1	2.95287052476089e-06
Puf60	Rps27a	2.95286648146795e-06
Cdk2ap1	Myeov2	2.95267935023724e-06
Tead2	Gm5595	2.95257724222835e-06
Ephx2	Ptprs	2.95253941854205e-06
Ubr7	Hoxb2	2.9524787395079e-06
Basp1	Psma4	2.95243493077895e-06
Usp22	Rras2	2.95241366145214e-06
Wls	Hmgb1-rs17	2.95235978303255e-06
Me2	Cdc16	2.95235117502307e-06
Ezh2	Sfr1	2.95234717016312e-06
Cyb5r1	Cbx3	2.95234221737618e-06
Ostc	Gata6	2.95228352501694e-06
Ski	Prtg	2.95205610950387e-06
Psmd2	Tspan3	2.95205125755811e-06
Cdh1	Fam98b	2.95203315344555e-06
Galk1	Mir692-1	2.95195983768967e-06
Lamb1	Mkrn1	2.95195645183022e-06
D17Ertd648e	Pigp	2.95181005335481e-06
Fam98b	Gm16702	2.95178434628611e-06
Bbx	Zfp704	2.95173574978312e-06
Stk38	Ube4b	2.95172489288328e-06
Mdm4	Rock2	2.95170555441561e-06
Vamp3	Minos1	2.95163048939518e-06
Zcchc11	Ccnd2	2.95156743871343e-06
Psat1	Pgrmc2	2.95138510857868e-06
Sparc	Mt2	2.95136468461224e-06
Itpa	Cmah	2.95133475268161e-06
Cdk2ap1	Cd38	2.95130841753883e-06
Me2	Rps23	2.95122148408478e-06
Nedd8	Atp6v1d	2.95119802536638e-06
Gosr2	Nars	2.95117795761046e-06
Pwp1	Gm9846	2.95115012516433e-06
Tpm1	Slc7a14	2.95112780048529e-06
Igf2	Sfrp1	2.95107873188614e-06
Tars	Dcbld2	2.95105184312811e-06
Zfp71-rs1	Tmsb4x	2.9510078028271e-06
Clptm1l	Hsp90b1	2.95099321476012e-06
Eif4enif1	Ifitm1	2.95098829276041e-06
Surf4	Puf60	2.95097182807346e-06
Med13l	Bbx	2.95097060124214e-06
Pdcd5	Fut8	2.95095384100068e-06
Manf	Acta2	2.95091162930318e-06
Cdh1	Cad	2.95086647254732e-06
Srprb	Ski	2.95076036216295e-06
Ulk1	Sfrp5	2.95074728768865e-06
Zmynd11	Rps17	2.95068768066978e-06
Gm10324	Glud1	2.95058204271269e-06
Psmd2	Rap1b	2.95051605149197e-06
Lrrc59	Mapk14	2.95048827802797e-06
Nlrp1a	Larp7	2.95042639776028e-06
Gpc3	Usp22	2.95040672327254e-06
Ostc	Gm2381	2.95027677470855e-06
Sod2	Tubb5	2.95018724252743e-06
Ulk1	Sox11	2.95018350115254e-06
Elavl1	Peg10	2.95014591671535e-06
Tpd52	Gm15772	2.95009602569312e-06
Cdk2ap1	Rps12	2.95007337019047e-06
Lgals1	Gnas	2.95005860312118e-06
AI314180	Sash1	2.95002784863953e-06
Timm22	Cxcr2	2.94999231634972e-06
Gm14326	Glud1	2.94996391612961e-06
Gm10324	Rbbp7	2.94995976974939e-06
Ivns1abp	Lrrc59	2.94995319408145e-06
Zfp781	Edem1	2.94994121140799e-06
Fxyd6	Gm9846	2.94988556204734e-06
Rab6a	Gm17644	2.94988327152138e-06
Slc25a36	Trh	2.94963778612355e-06
Gnai3	Gm15645	2.94960793251461e-06
Etv5	Lrrc59	2.94959991238806e-06
Cyp51	Ube2l3	2.94957387819683e-06
Grsf1	Msh2	2.9495311131758e-06
Hmgb1-rs17	Fn1	2.94941134161987e-06
Fam64a	Gm17644	2.94937613278496e-06
Zfp664	Ldha	2.94927128021928e-06
Bex4	Morf4l2	2.94922324475703e-06
Fubp1	Upp1	2.94920223884312e-06
Tagln2	Commd7	2.94918961900779e-06
Tmpo	Srsf1	2.94918691888668e-06
Mars	Ddost	2.94916783151325e-06
Bbx	Hmgb1	2.94911222419054e-06
Amotl2	Bzw1	2.94911118277957e-06
Gm13152	Eif4g2	2.94907354926145e-06
Dek	Itpa	2.94904364512005e-06
Ube2l3	Cdc42	2.94899205782201e-06
Ngfrap1	Car2	2.94897019517725e-06
Dqx1	Rps21	2.94884253902707e-06
Gm2381	Nedd4	2.94880269215026e-06
Serp1	Tcf3	2.94876564648555e-06
Pcmtd1	Zfp97	2.94873395518009e-06
Zmym2	Phax	2.9486644474193e-06
Rap1b	Rps18	2.9485887370345e-06
Cul1	Calr	2.94856658210859e-06
Pwp1	Kank2	2.94855761379341e-06
Pmm1	Tceal8	2.94851941035135e-06
Tmed2	Mt1	2.94845030084537e-06
Cars	Sash1	2.9484096356329e-06
Mars	Copg2	2.94830738957175e-06
Ctsl	Gm2381	2.94826876244217e-06
Pdcd5	Tbx3	2.94823940757283e-06
Galk1	Cstb	2.94823849843822e-06
Aff1	Phax	2.94818247627303e-06
Baz2b	Tfcp2l1	2.94814644496346e-06
Vim	Sash1	2.94813840711466e-06
Hn1	Fblim1	2.94797342510015e-06
Krt8	Eif4g2	2.94789292586897e-06
Baz2a	Bcat1	2.94788419884555e-06
Porcn	Rrbp1	2.94778961695476e-06
Aff1	Dynll1	2.94770987471098e-06
Cbx3	Ogdh	2.94763113872058e-06
Fxyd6	Pdcd5	2.94761239647572e-06
Tmem165	Zfp664	2.94760060165226e-06
Morf4l2	Rps29	2.94759736815667e-06
Amotl2	Commd7	2.94753281606513e-06
Fam98b	Vimp	2.94742603163969e-06
Zfp488	Rplp2	2.94731226415679e-06
Lrrc59	Gm5643	2.94730864632885e-06
Ndufb2	Hnrnpu	2.94714770066765e-06
Manf	Tuba1b	2.94705620767765e-06
Bex2	Cdc16	2.9470183330369e-06
Jam2	Folr1	2.9469853084481e-06
Eny2	Bex4	2.94697667376295e-06
A130077B15Rik	Gpc3	2.94697061400677e-06
Bend4	Baz2a	2.9469172331877e-06
Tpm4	E030024N20Rik	2.94682758840203e-06
Rap1b	Tpi1	2.9468152081158e-06
Serpinh1	Gm17644	2.94672262542444e-06
Acat2	Gm16702	2.94670583689088e-06
Fbxo15	Grlf1	2.94662785964179e-06
Slc7a3	Hexb	2.94662499705371e-06
Mettl9	Cst3	2.94661990694484e-06
Rpn1	Tmpo	2.94658081702112e-06
Folr1	Klhl22	2.94658010207123e-06
Psmd2	Zmynd11	2.94656336532231e-06
Atp6v1d	Zfp600	2.94644134637711e-06
Bex4	Khdrbs1	2.94630488059238e-06
Tceb1	Cxcr2	2.94626506861754e-06
Slc7a3	Rps23	2.94615354419629e-06
Ddb1	Gata6	2.94612926761186e-06
Crabp1	Kdm1b	2.94610183549698e-06
Tspan3	Hnrnpab	2.94606124886974e-06
Zfp936	Tpm1	2.94593323100214e-06
Bend4	Nmrk1	2.94581514759021e-06
Spen	Ddb1	2.94576279845633e-06
Lamc1	Gm17644	2.9457499771534e-06
Rbms1	Gm3002	2.94562922670829e-06
C77370	Slc2a3	2.94555384899495e-06
Tead2	Hspd1	2.94549929738653e-06
Zmynd11	Znf41-ps	2.9454983135449e-06
Ctsl	Gnas	2.94549759061619e-06
Serp1	Hmgb1	2.94546535798504e-06
Zfp936	Etv5	2.94545002467088e-06
Gdf3	Rpl12	2.94540883378753e-06
Taf9	Gm5595	2.94538606790638e-06
Gja1	Tuba1b	2.9453772689692e-06
1500012F01Rik	Chchd1	2.9453027344852e-06
Slc39a6	Mfsd11	2.94527514757095e-06
Pdgfa	2810417H13Rik	2.94512156959945e-06
Tceb1	Rps27a	2.94509417987659e-06
Tmbim6	Mpv17l	2.94483178278575e-06
Ctsl	Gpc3	2.94481183421075e-06
Myeov2	Tmem206	2.94475806087622e-06
Ptprs	Smc2	2.94473306403685e-06
Mettl9	P4hb	2.94459879838241e-06
Suz12	Meis2	2.9445642972597e-06
2810417H13Rik	Dqx1	2.94454180989601e-06
Sars	Hmgn1	2.94446538667666e-06
1700030L20Rik	Bex1	2.94446209635827e-06
Zfp326	Bzw1	2.94435321551137e-06
Gna13	Hmgb1-rs17	2.94430213478832e-06
Basp1	Rps21	2.94422991060438e-06
Manf	Cars	2.94399175045616e-06
Rock2	Mt1	2.94394628342344e-06
Kif3a	Rplp2	2.94393368011586e-06
Gm14430	Rpl34-ps1	2.94391924011851e-06
Usp22	Ptchd1	2.94372044599985e-06
Hsph1	Dek	2.94369289784387e-06
Chchd10	Igf2	2.94368355113204e-06
Crabp2	Lrp2	2.94362767660151e-06
Dqx1	Anp32e	2.94354654433718e-06
Kif23	Ddx3x	2.9435128286014e-06
Psmd2	Fbxo15	2.94326613038002e-06
Gosr2	Uba2	2.94323969870898e-06
Edem1	Tuba1a	2.94320583094815e-06
Pdia3	Cyp2e1	2.94315182849872e-06
Peg3	Chd7	2.94314886656262e-06
Cdk2ap1	Ckb	2.94312831569008e-06
Pgrmc2	Pdcd5	2.94312518321328e-06
Gm20767	Gja1	2.94310803092806e-06
P4hb	Trh	2.94309649348131e-06
BC018473	Clptm1l	2.94303418856699e-06
Rap1b	Gm13139	2.94301017983554e-06
Mars	Chd7	2.9429944408203e-06
Mylpf	Pfkp	2.94291060471376e-06
Gm20767	Fabp5	2.94286154384357e-06
Ostf1	Id3	2.9428271375976e-06
Larp7	Eif4ebp1	2.94277008505724e-06
Ssr3	Myh10	2.94273842841673e-06
Galk1	Rpn1	2.9427335108669e-06
Cars	Gpx3	2.94268590239924e-06
Acta2	1700030L20Rik	2.94266729996369e-06
Tead2	Tubb6	2.94265685196753e-06
Myl6	Pfkp	2.94265670964041e-06
Zfp960	Larp7	2.94265385859493e-06
Gpc3	Fubp1	2.94263560498494e-06
Emb	Ckap4	2.94261127726908e-06
Mt1	Hmgcs1	2.94260020056699e-06
Eif1b	C330021F23Rik	2.94258751577305e-06
Ttc39b	Kdm1b	2.94255399103288e-06
1700030L20Rik	0610010B08Rik	2.94250592875695e-06
Gm14325	Hmgn1	2.94250031790562e-06
Tmbim6	Scaf11	2.94246436367785e-06
Alg13	Amotl2	2.94244298394796e-06
Tars	Hmgn1	2.94242635151629e-06
Phip	Usp9x	2.94241538219511e-06
Surf4	Rps17	2.94240065847386e-06
Zmym2	Ndufb2	2.94224978409559e-06
Uba2	Lrp2	2.94219278815864e-06
Gm4944	Tubb5	2.9421427327074e-06
Bbx	Suz12	2.94211065861939e-06
Top1	Renbp	2.94208404355956e-06
Lsr	Gja1	2.94204951378952e-06
Eif4a3	Nanog	2.94201699256355e-06
Etv5	Cycs	2.94200477690988e-06
Ndufb2	Ldhb	2.94198819380555e-06
Eif4a3	Mdm4	2.94198775798622e-06
Srp14	Rps15a-ps6	2.94198687052404e-06
Wbp5	Ppia	2.94193223954234e-06
Pmm1	Gm5595	2.94191055860097e-06
Grsf1	Gm5595	2.94188669161215e-06
Lamc1	Uba2	2.94182436696184e-06
Lima1	Zfp534	2.9417938930034e-06
Mdm4	Psma4	2.9417597988445e-06
Tdgf1	Trh	2.94168517964787e-06
2410006H16Rik	Pigp	2.941681220272e-06
Pfkp	Sash1	2.94158094933779e-06
Srp14	Gdf3	2.94146501373524e-06
Tead2	Hmgb1	2.94143879203791e-06
Rbms1	Uba2	2.94138223896452e-06
Maged1	Tuba1c	2.94135949846128e-06
Ubr7	Rpl34-ps1	2.94132293896359e-06
Insig1	Ube4b	2.94132030847602e-06
Tmem167	Gm2381	2.9412660049745e-06
Chchd10	Kcnq1ot1	2.94126134372295e-06
Tmem167	Cdc16	2.9412178446543e-06
Flna	Rps21	2.94119431787737e-06
Sc4mol	Mir692-1	2.94117953164171e-06
Pcbp1	Zfp931	2.94117895021053e-06
Sod2	Vimp	2.94116940180036e-06
Tfcp2l1	Dhrs3	2.94116485669352e-06
Epha4	Mdk	2.94115088017894e-06
Ccdc36	Dppa5a	2.94111728595752e-06
Rps15a-ps4	Lactb2	2.94109593043339e-06
Morf4l2	Gm13212	2.94102633038863e-06
Slc39a7	Hdlbp	2.94098281855585e-06
Srsf10	Tpm4	2.94095276423323e-06
Fabp3	Kank2	2.9409345228221e-06
Nr6a1	Hspd1	2.9408062686634e-06
Prelid1	Baz2a	2.94078301771216e-06
Calm3	Kif3a	2.94074255406035e-06
Clptm1l	Cst3	2.94067765215786e-06
Msh2	Hmgb2	2.94062074458407e-06
Fubp1	Rpl30	2.94056853728667e-06
Gm4724	Clspn	2.94051436021253e-06
Acsl4	Ube4b	2.94050335907002e-06
Gm20767	Cd38	2.94049042428643e-06
Ckap4	Rpl4	2.94043893496544e-06
Sc4mol	Gm5506	2.94039995352491e-06
Fabp3	Gm20362	2.94039598559609e-06
Amotl2	Myh10	2.9403615482585e-06
Epha4	Kif3a	2.94035684390071e-06
F830016B08Rik	Clptm1l	2.94028944157367e-06
Gm14322	Mdm4	2.94026493970464e-06
Ssrp1	F11r	2.94017527446395e-06
Gdf3	2610305D13Rik	2.94012400961056e-06
Chd4	Snrpg	2.94009971552012e-06
Prtg	Ptma	2.93999713878212e-06
Klhl22	AU018091	2.93998699666735e-06
Baz1b	Cad	2.93996054920941e-06
Slc2a3	Rplp2	2.9399115250411e-06
Alg13	Cstb	2.93987655719132e-06
Fth1	Ubqln2	2.93985975782678e-06
Gm14325	Basp1	2.93981157841293e-06
C77370	Rps15a-ps4	2.93973386709679e-06
Kdm1b	Srp14	2.93973211600237e-06
Tdh	Cad	2.93961535810891e-06
Tceb1	Tpt1	2.93939675709354e-06
Hypk	Zmiz1	2.9393488793897e-06
Zfp936	Cox6a1	2.93933209394418e-06
Bbx	Folr1	2.93933153027078e-06
Zfp71-rs1	Col4a2	2.93928301397493e-06
Taf9	Anp32e	2.93916383463798e-06
Tceb1	Klf2	2.93906415293446e-06
Cdh1	Rif1	2.93903462851218e-06
Pfkp	Lsm6	2.93901042107293e-06
Bzw2	Rps4x	2.93886197753828e-06
Emb	Fau	2.93871495018539e-06
Gm14430	Txndc5	2.93871388249836e-06
Anp32e	Mapre2	2.93871075650708e-06
Fdps	Fth1	2.93870278104462e-06
Rala	Bex4	2.93868882845176e-06
Sh3glb1	Lcmt2	2.93865549103436e-06
Rab6a	Porcn	2.93858743685921e-06
F830016B08Rik	Ilk	2.93858309161817e-06
Bbx	Rpl4	2.93857645182444e-06
Zfp97	Tbx3	2.93854088748275e-06
Bcat1	Actb	2.93853153664925e-06
Fubp1	Nlrp1a	2.93833770925189e-06
Smarce1	Vimp	2.93825268647214e-06
Gnai3	Lrp2	2.93823828026404e-06
Gm14325	Hypk	2.93822491274172e-06
Cars	Grlf1	2.93821580902564e-06
Edem1	Ostc	2.93817535012379e-06
Cnbp	Emb	2.93813664319018e-06
Kif23	Mtf2	2.93809287723271e-06
Phax	Rps15a-ps4	2.93809212800138e-06
Dnajc10	Myl6	2.93806192222573e-06
Plod2	Porcn	2.93800653939265e-06
Cd24a	Tmbim6	2.9379688120526e-06
Ddost	Ubr5	2.93792679907728e-06
Basp1	Rps7	2.9378829413802e-06
Grsf1	Rpl34	2.93787978482145e-06
Gm2381	Gna13	2.93787536154015e-06
Tpd52	Gata6	2.93786209853757e-06
Calr	Renbp	2.93785815620088e-06
Ttc39b	Ssbp3	2.93783957030044e-06
Ezh2	Elavl1	2.93778224092549e-06
Lactb2	1700030L20Rik	2.93776182847472e-06
Gm15421	Smarce1	2.93752313912665e-06
Wls	Ccdc36	2.93746158380947e-06
Klhl22	Spp1	2.93735838149509e-06
Ctsl	Tet1	2.93711645081052e-06
Hmgb1-rs17	Slc7a14	2.93709814162649e-06
Peg3	Wbp5	2.93706715533106e-06
Sox2	Ftl1	2.93700695200186e-06
Dnajc10	Shmt2	2.93695073826955e-06
Maged1	Prrc1	2.93694501002264e-06
Gpc3	Pwp1	2.93694126430823e-06
Pbx1	Kpna2	2.93691675184399e-06
Folr1	Snrpg	2.93689616385674e-06
Dcbld2	Tmed2	2.93685374257445e-06
Copg2	Lap3	2.93681942977792e-06
Baz1b	Tet1	2.93668788043127e-06
Myh10	Zmiz1	2.93662289094208e-06
Id3	Prelid1	2.93660725496972e-06
Alg13	Gm13247	2.93659008068949e-06
Ddb1	Spp1	2.93656265249728e-06
Zfp703	Hsph1	2.93649929499291e-06
Galk1	Itm2c	2.93647954647279e-06
Bex2	Asns	2.9364690474283e-06
Tbx3	Rif1	2.93646107655885e-06
Dusp9	Ssbp3	2.93643850960817e-06
Cars	Mtf2	2.93640298682048e-06
Cox6a1	Bend4	2.93636509027621e-06
Ube4b	Hmgn2	2.93629153283014e-06
Serpinh1	Ddb1	2.93625801170891e-06
Prelid1	Sod2	2.936190188168e-06
Taf9	Sfrp1	2.93614113828248e-06
Myl12a	Clptm1l	2.93613813574059e-06
Lactb2	Cst3	2.9361014461989e-06
F11r	Dek	2.93604152541069e-06
Elavl1	Dhrs3	2.93597218733981e-06
Khdrbs1	Stra8	2.93594612220628e-06
Zmynd11	Phax	2.93587601144431e-06
Pcbp1	Prrc1	2.93577882092863e-06
Ubqln2	Rps15a-ps6	2.93576582391454e-06
Rnf187	Mapk14	2.93563685173851e-06
Rab6a	Gm14326	2.93549075724417e-06
Hn1	Grlf1	2.93547261829516e-06
Rpn1	Rps15a-ps6	2.93544213863713e-06
Akap9	Col18a1	2.93541870112787e-06
Pias2	Lrp2	2.93532442568529e-06
Fam98b	Tpt1	2.93532303767703e-06
Slc16a1	Insig1	2.93531416488414e-06
Dusp9	Myh10	2.93530247588899e-06
Cars	Ttn	2.93509589749542e-06
Hypk	Gpc3	2.93506419688504e-06
Cdh1	Srprb	2.93505416821528e-06
Msh2	Sod2	2.93505077117358e-06
Ubxn2a	Rpl27a	2.93504737267075e-06
Trim44	Hdlbp	2.93503642681849e-06
Apoe	Kank2	2.93497845780579e-06
Tceb1	Hnrnpu	2.9348842351716e-06
Nr6a1	Galk1	2.93487277217371e-06
Slc7a3	Col18a1	2.93479912807994e-06
Tead2	Fth1	2.93476795953437e-06
Larp7	Sox2	2.93475041414384e-06
Rrbp1	Lrpap1	2.93459436138284e-06
Tfcp2l1	Rps5	2.93448846948932e-06
Ivns1abp	Gm4944	2.93445839124714e-06
Tmbim6	Bend4	2.93443661420334e-06
Ephx2	Rrbp1	2.93441965530661e-06
Ivns1abp	Zmynd11	2.93433898957844e-06
Scaf11	Bcat1	2.93433059968566e-06
Dqx1	Tmem69	2.93424938489189e-06
Rala	Bnip3l	2.93413320911147e-06
Zmynd11	H3f3a	2.93410468133798e-06
Smarce1	Tuba1b	2.934066866299e-06
Dgcr8	Ostc	2.93405903241163e-06
Basp1	Hoxb2	2.93405717357862e-06
Dhcr24	Gm5595	2.9339461113267e-06
Phip	Bcat1	2.93379245311407e-06
Lima1	Rpl12	2.93379004912077e-06
Tars	Trim44	2.9337797825475e-06
Ube4b	Baz2b	2.9337782833642e-06
Porcn	Acat2	2.93373850938375e-06
Tmem165	Gm6525	2.93367337074336e-06
Fblim1	Ptplad1	2.93365829771159e-06
Zmym2	Cdc42	2.93361162987979e-06
Eef1d	Inpp5d	2.93357564091497e-06
Bzw1	Wls	2.93346896751731e-06
Ostf1	Kif3a	2.93338172693452e-06
Akap9	Me2	2.93337273348344e-06
Cbx3	H3f3b	2.93335749310237e-06
Ndufb4	0610010B08Rik	2.93334720696147e-06
Smarce1	Zfp960	2.93332619204804e-06
Akap9	Snrpg	2.93301621591906e-06
Cyb5r1	Vamp3	2.93292657127969e-06
Tspan3	Kcnq1ot1	2.93289867140677e-06
Pwp1	Mir692-1	2.93284528659429e-06
Gm4944	Bnip3l	2.93273172946161e-06
5730507C01Rik	Rbm3	2.93267942634756e-06
Glud1	Tead2	2.93264650206577e-06
Nlrp1a	Kat6b	2.93264060561734e-06
Kdelr2	Tmem165	2.9326150198433e-06
Ube4b	Chd7	2.93257375526965e-06
Dcbld2	Mtf2	2.93249499534406e-06
Hn1	Chchd10	2.93249426727329e-06
Sc4mol	H3f3b	2.93245522596107e-06
Echdc2	Sars	2.93244237211687e-06
Larp7	Bzw1	2.93240140434754e-06
Sfrp1	Lgals1	2.93231431618439e-06
Ptov1	Cnbp	2.93230478659979e-06
Gm14430	Hnrnpa0	2.9322943038287e-06
Ubr7	Zfp97	2.93226836393403e-06
Alg13	Anp32b	2.93224514315891e-06
Gata6	Ptprs	2.93223754404317e-06
Phip	Fzd3	2.93219007004807e-06
Mapk14	Gm12191	2.93215972513216e-06
Dnajc10	Surf4	2.93212866607201e-06
Lsr	Zfp600	2.93200933608547e-06
Serpinh1	Rps7	2.93194574548323e-06
Tceal8	Rpl36a	2.93174061218192e-06
Porcn	Akap9	2.93173190357314e-06
Ssrp1	Renbp	2.9316242215782e-06
Pdgfa	Ssrp1	2.93156418189068e-06
Gm2381	Rpl10a	2.9315415705934e-06
Psat1	Galk1	2.93152987449505e-06
Baz1b	Gm14326	2.93150639647608e-06
Dhrs3	Tuba1a	2.93149665864931e-06
Srsf10	Hspd1	2.93149493894937e-06
Bbx	Eef1d	2.93148245958484e-06
Nedd8	Fut8	2.93142052524157e-06
Lama1	Rbbp7	2.93140513309809e-06
Tcf3	Srsf1	2.93138818611105e-06
Zfp664	Hdlbp	2.93137099039922e-06
Prdx4	Ubr5	2.93136875779939e-06
Zfp664	Dcbld2	2.93134151533763e-06
Ppig	Cyp2e1	2.93133488288868e-06
F830016B08Rik	Sod2	2.93122680327634e-06
Slc7a3	Rps12	2.93121157629927e-06
Rpl22l1	Gna13	2.93107310068039e-06
H2-K1	Ndufb4	2.93104357759047e-06
Txndc5	Fzd3	2.93092981716467e-06
Larp7	Fut8	2.93084085730067e-06
Srprb	Rpl27a	2.93079925143427e-06
Etv5	Ccdc36	2.93075220586545e-06
Slc39a7	Bex2	2.930730337137e-06
Zfp326	Insig1	2.93072639487899e-06
Sparc	Me2	2.93069491949895e-06
Med13l	Cd24a	2.93068728226203e-06
Grsf1	Gm13051	2.93066518145336e-06
Alpl	Hmgb2	2.93061074323729e-06
Krt8	Gm13251	2.93060843536313e-06
Zfp936	Tcf3	2.93055927167053e-06
Atp6v1d	Chchd1	2.93053620378157e-06
Suz12	Slc39a14	2.93034055481818e-06
Fbxo15	Tbx3	2.93033896705196e-06
Gpc3	Ept1	2.93023392823295e-06
Sfrp1	Col18a1	2.93016128431633e-06
Gltscr1l	Gm13242	2.93011379664509e-06
Dusp9	Zfp703	2.93008713587941e-06
Acta2	Fn1	2.92983334453583e-06
Tmed2	Sec23ip	2.92977163472128e-06
Kpna2	Slc25a36	2.92971420336457e-06
Ppp2r4	Tmed2	2.92969365627337e-06
Zmynd11	Flrt3	2.92962755723488e-06
Gm13152	Dppa5a	2.92958758497899e-06
Prrc1	Wdr1	2.92956125812939e-06
Dhcr24	Id3	2.92954244258503e-06
Srsf10	Hoxb2	2.92953453159208e-06
Bex4	Psat1	2.92947789895517e-06
Fabp3	Zfp703	2.9294724876155e-06
Jam2	Klf9	2.92944104682565e-06
Rnf187	Col18a1	2.92943303760982e-06
Nedd8	Pias2	2.92941207083203e-06
Baz2b	Rps21	2.9293740625082e-06
Prrc1	Gm13247	2.92932073422425e-06
Edem1	Ndufb2	2.9292337450143e-06
Ttc39b	Dbi	2.92920094149446e-06
Ubxn2a	Fdps	2.92919274082574e-06
Rap1b	Tmem206	2.9291905157003e-06
Sox11	Prrc1	2.92906560787082e-06
Tars	Fbxo15	2.92905580596858e-06
Ubr5	Crabp2	2.92903230292419e-06
Gm3002	Tuba1b	2.92901374968236e-06
Sars	Ppig	2.92898398155414e-06
Flna	Arf3	2.9289379867405e-06
Sod2	Rps20	2.92887294806005e-06
Gm14326	Elavl1	2.92886826068868e-06
Ostc	Fblim1	2.92883303101238e-06
Col18a1	Tjp1	2.92881944559657e-06
Ddost	Lsm6	2.92881344085176e-06
Ezh2	Fam64a	2.92862812661836e-06
Klf4	5730507C01Rik	2.92860282396847e-06
Slc7a3	Rex2	2.92858099250036e-06
Bbx	Fth1	2.92851737867388e-06
Rock2	Vim	2.9284945168571e-06
Rpn1	Scd2	2.9284143414774e-06
Cyb5r1	Gja1	2.92840587130406e-06
Pgrmc2	Peg3	2.92836071888264e-06
Itm2c	Tjp1	2.928315242725e-06
Pdia6	Shmt2	2.92829396082509e-06
Acat2	Epha4	2.92826534656947e-06
Txndc5	Crabp2	2.92817239574145e-06
Scd1	Ywhaz	2.92815103094271e-06
F830016B08Rik	Actg1	2.92812207002361e-06
Tead2	Hnrnpa2b1	2.92812036431514e-06
Krt8	Rpl37	2.92803342790074e-06
Fbxo15	Calm2	2.92803337908835e-06
Tagln2	Gnai3	2.92802228021183e-06
Tdh	Atp6v1d	2.92799800894501e-06
Insig1	Hnrnph1	2.92782092445017e-06
Ubr5	Gm13139	2.92777019253423e-06
Slc25a36	1500012F01Rik	2.92776267515564e-06
Pigp	Fbxo15	2.92770449607007e-06
Me2	Pbx1	2.92763758234827e-06
Nr6a1	Dpysl2	2.92762424025782e-06
Morf4l2	Rps7	2.92760564702341e-06
Baz1b	Tuba1a	2.92760295441537e-06
Tmem167	Gabarapl2	2.92749639147468e-06
Yes1	Gja1	2.92742920864951e-06
Ppil4	Fasn	2.92739103330893e-06
Tceal8	Slc25a13	2.92721867640374e-06
Hsph1	Whsc1	2.92707267790095e-06
Ckb	Rbbp7	2.92704629042359e-06
Hn1	Dclre1c	2.92700355513752e-06
Slc16a1	Stra8	2.92699718354553e-06
Ctsa	Rps20	2.92694086158679e-06
Dnajc10	Slc7a14	2.92691663969704e-06
Chchd1	Tmed2	2.92689676825446e-06
Pdia3	Zfp704	2.92685276727994e-06
Fdps	Fxyd6	2.92680970926213e-06
Slc16a1	Tead2	2.92672044825002e-06
Gosr2	Tuba1a	2.92656150220228e-06
Manf	Arf3	2.92655978886916e-06
Alg13	Pfkp	2.92648175463636e-06
Gnas	Luc7l2	2.92639094266362e-06
Tmsb4x	Zfp936	2.92623147296511e-06
Alpl	Chd4	2.92622583238818e-06
Gja1	Myl6	2.92621135812563e-06
Ctsa	F830016B08Rik	2.9261320078753e-06
Tmem165	H3f3b	2.92612462719059e-06
Pmm1	Flna	2.92600198366531e-06
Elavl1	Rps5	2.92590819855131e-06
Flna	Gm10653	2.92588200538033e-06
Akap9	Zcchc11	2.92580821897754e-06
Ckb	Eef1a1	2.92574678261018e-06
Pdgfa	Usp22	2.92573604848503e-06
Cars	Suz12	2.92561462562637e-06
Tmpo	Arf3	2.92555990815722e-06
Ddb1	Lamc1	2.92555471592445e-06
Cox8a	Psat1	2.92549689458048e-06
Rnf187	Elavl1	2.92546322332558e-06
Timm22	Cdc42	2.92539335996358e-06
Larp7	AU018091	2.92535821399448e-06
Spen	Gm5148	2.92528951483404e-06
Acta2	Gm13242	2.92522212674791e-06
Cstb	Ubr7	2.92519715448248e-06
Psma7	Lamc1	2.9251292020813e-06
Iars	Cmah	2.92508232642377e-06
Chd4	Tpm4	2.92504721802016e-06
Hdlbp	Peg10	2.92492599808802e-06
Gm6710	Mllt6	2.92491194621871e-06
Acta2	Bzw1	2.92484627056411e-06
Tceal8	Copg2	2.92480738588389e-06
Eif4a3	AI314180	2.92480552752043e-06
Mdm4	Cbx3	2.92477601842467e-06
Ssbp3	Gja1	2.92472141126402e-06
Dgcr8	Slx1b	2.9247151034516e-06
Arf3	Slc39a7	2.92465809037205e-06
Dnaja1	Edem1	2.92465526875774e-06
Crabp1	Pcbp1	2.92464666664215e-06
Echdc2	Ski	2.924592258083e-06
Ssrp1	Cad	2.92458326726038e-06
Zfp97	Slc16a1	2.92453636024727e-06
Rpl22l1	Ftl1	2.92445767978749e-06
Taf9	2310039L15Rik	2.92435617226109e-06
Tbx3	Bzw1	2.92428226869988e-06
Cd24a	Rpl12	2.92427423835024e-06
BC018473	Gm13157	2.92420755634469e-06
Zmym2	Ssb	2.92411079009631e-06
Fam64a	BC018473	2.92406621700768e-06
Gnai3	Rps5	2.92406139932943e-06
Fn1	Tdh	2.92403065573045e-06
Glud1	Gosr2	2.9240023830773e-06
Atp6v1d	Rpl37	2.92383960192038e-06
Gm6710	Dqx1	2.92383080478745e-06
Gna13	Taf9	2.92382049685161e-06
Gpx1	Gm13212	2.92372591780862e-06
Sod2	Gnpda1	2.92367997342124e-06
Eif1b	Rpn1	2.92367754430635e-06
Atp6v1d	Ldha	2.92365919729745e-06
Pdcd5	Ubqln2	2.92364205425746e-06
Bnip3l	Cnbp	2.92361611215292e-06
Hmgcs1	Ept1	2.92359358448105e-06
Gm4724	2500004C02Rik	2.92358830806005e-06
Surf4	Hsp90b1	2.92349324842746e-06
Ept1	Sox2	2.92349258703924e-06
Ddost	Pbx1	2.9234165884627e-06
Bex2	Tmsb4x	2.92339220724518e-06
Bbx	Rpl10a	2.92337529183765e-06
Pdia3	Nasp	2.92331488061143e-06
Pdia3	Fam133b	2.92317855278045e-06
Efcc1	Ckb	2.9231442424367e-06
Rnf187	Morf4l2	2.92310140056269e-06
Lsr	Txndc5	2.92309950703255e-06
Baz1b	Rap1b	2.92309850403905e-06
Eif5	Prrc1	2.92306509680823e-06
Cdk2ap1	Cnbp	2.92306341050974e-06
Slc7a3	Pcmtd1	2.92301444438004e-06
Trim44	Slc7a3	2.92300524392719e-06
Akap9	Wbp5	2.92295223713121e-06
Galk1	Manf	2.92295186381997e-06
Maged1	Rpl14	2.92289731420488e-06
Psma7	Trh	2.92285584280671e-06
Sh3glb1	Rpl9	2.92285085553833e-06
Nfatc2ip	Glud1	2.92282173010213e-06
Timm22	Gosr2	2.92279052415023e-06
Ngfrap1	Rps18	2.92274776205907e-06
Mars	Rpl10a	2.92274253631651e-06
Ddost	Ube2l3	2.92272950871097e-06
Pmm1	Slc25a13	2.92270258367418e-06
Aff1	Tmsb4x	2.92266632237155e-06
Myl6	Gnb2l1	2.92253899584733e-06
Kpna2	Fblim1	2.92249271412869e-06
Lamc1	Gm14326	2.92248870500202e-06
1500012F01Rik	Gpx1	2.92244274280496e-06
Hdlbp	Rorb	2.92239858590702e-06
Zfp97	Zfp600	2.92233353805818e-06
Manf	Gm13251	2.92232589507372e-06
Ptplad1	Fbxo15	2.92229086180599e-06
Bex1	Slc2a1	2.92219009739108e-06
Folr1	Ostc	2.92214668725181e-06
Fasn	Ldha	2.92213547024166e-06
Fth1	Col4a2	2.92210193646327e-06
Zmym2	Txndc5	2.92208689792651e-06
Anp32b	Tceal8	2.92207557060664e-06
Ostf1	Tdgf1	2.92207247442909e-06
Ttn	Rpl8	2.92205198233677e-06
Gnas	Mtf2	2.92196807293113e-06
Fasn	Rpn1	2.92196248336992e-06
Gpx1	Tshz1	2.92190104121575e-06
Lactb2	Dek	2.92184562766807e-06
A130077B15Rik	Insig1	2.92179985212549e-06
Khdrbs1	Gm20362	2.92172825595141e-06
Cetn2	Cst3	2.9217205663045e-06
Grlf1	Tmpo	2.9216719676258e-06
Vim	Calm1	2.92160041143944e-06
Serp1	Rala	2.9215794042987e-06
Tmbim6	Serp1	2.92151871364738e-06
Col18a1	2500004C02Rik	2.92150641741095e-06
Gna13	Rpl34-ps1	2.92149797245474e-06
Ttn	Ptchd1	2.92148034314122e-06
Lama1	C330021F23Rik	2.92147736930339e-06
Cdc42	Spp1	2.92147199234254e-06
Tceb1	Gm13826	2.92147061749203e-06
C77370	Itm2c	2.92144337519381e-06
Lrrc59	Zfp703	2.92134127070509e-06
Alpl	Ptchd1	2.92131911097841e-06
Efcc1	Sh3glb1	2.92130734882483e-06
Dcbld2	Hspa5	2.92125946387419e-06
Slc39a14	Anp32e	2.92119022513086e-06
Gm20767	Calr	2.92118003220507e-06
Puf60	Rps18	2.92117514502148e-06
Cycs	Kat6b	2.92116527517529e-06
A130077B15Rik	Klf2	2.92112113954703e-06
Smarce1	Anp32b	2.92111570855763e-06
Taf9	Rpl31-ps12	2.92090321381317e-06
Ivns1abp	Fxyd6	2.92073456300608e-06
Top2b	Ngfrap1	2.92068959964549e-06
Rap1b	Marcksl1	2.92065942973533e-06
Mettl9	Top1	2.92060607207063e-06
Apoe	Rpl31	2.92060019124295e-06
Tars	Brd8	2.92059548042658e-06
Gm20767	Rbpms2	2.92053126797069e-06
Acsl4	Pwp1	2.92048913364431e-06
Med13l	Upp1	2.92048850707607e-06
Cstb	Exosc2	2.92043761653796e-06
Stk38	Smarce1	2.92036637906743e-06
Dag1	Rpl30	2.92035435269577e-06
Calr	Ostf1	2.92032000565029e-06
Arf4	Larp7	2.92028546228132e-06
Ezh2	Ptchd1	2.92026365537098e-06
Puf60	Lrp2	2.9202614699493e-06
Flna	Ept1	2.92022231239695e-06
Dusp9	Igf2	2.92020362877097e-06
Bnip3l	Nanog	2.92016310312345e-06
Slc25a13	Dek	2.92011665707511e-06
Bend4	Ctsa	2.92008453604627e-06
Cst3	Rpl24	2.92004436869769e-06
Hnrnph1	Slx1b	2.91975901084559e-06
Cad	Ssbp3	2.9197181598281e-06
Rpl22l1	Rps26	2.91965160633174e-06
Gm20767	Bbx	2.91963332637497e-06
Rpn1	Dynll1	2.91962837468685e-06
Cul1	A130077B15Rik	2.91961513731978e-06
Ostf1	Kif23	2.91960787668527e-06
Psma4	Cd38	2.91957679041644e-06
Fam64a	Psmd2	2.91953017101121e-06
Vdac1	Sparc	2.91948039750091e-06
Mettl9	Rock2	2.91943107337969e-06
Taf9	Arf3	2.91937505298877e-06
Gm4944	Tpm4	2.91932856232721e-06
Ttc39b	Hypk	2.91931753168839e-06
Ubr5	Car2	2.91930890234593e-06
Yes1	Ppig	2.91927001676829e-06
Lrrc59	Fth1	2.91923416255714e-06
Gm13251	Inpp5d	2.91921683235959e-06
Elavl1	Whsc1	2.91915596448018e-06
Mylpf	Gm5643	2.91913708560288e-06
Wdr1	Rps10	2.9191039812481e-06
Sod2	Smc2	2.91910124733109e-06
BC018473	Rpl36	2.91906737235168e-06
Scaf11	Nmrk1	2.91899886109607e-06
Alpl	Psma7	2.91899434199896e-06
Gm10324	Prdx4	2.91899259334388e-06
0610010B08Rik	Mapk14	2.91884426627995e-06
Kif23	Rps3	2.91883434359698e-06
Pdia3	Gm10653	2.91878057178032e-06
Prelid1	Sars	2.91870659422636e-06
Sfrp1	H3f3a	2.91868908331398e-06
Pwp1	Gm6525	2.91863747895588e-06
Gm6710	Ssbp3	2.91860684788494e-06
Fubp1	Mdm4	2.91856133769527e-06
Psat1	Rpl13a	2.91853935225639e-06
Vim	Cnbp	2.91840674134717e-06
Clptm1l	Ywhaz	2.91831324905677e-06
Ube2l6	Gnb2l1	2.91831045514713e-06
Klf2	Zfp534	2.91829362501083e-06
Pwp1	Gpx1	2.91809569600613e-06
Ept1	Ubr5	2.91807250472642e-06
Phax	Prelid1	2.91805132071803e-06
Txndc5	Itpa	2.91804577514254e-06
Rex2	Inpp5d	2.91793058606374e-06
Itpa	Gm3002	2.91792258671633e-06
Cstb	Acta2	2.91792234282077e-06
Gm3002	Gm13251	2.9179142346583e-06
Tmem167	Tpt1	2.91788812291831e-06
Flna	Rps29	2.91774648908844e-06
Ssb	Mkrn1	2.91761431461044e-06
Bbx	Ivns1abp	2.91758679945246e-06
Bex1	Amotl2	2.91753562759475e-06
Sod2	Ddx3x	2.91753019987113e-06
Larp7	Lin28a	2.91748585148701e-06
Cdk2ap1	Gm6710	2.91746711620377e-06
Eif4a3	Car2	2.91741912974215e-06
Dnajc10	Cdc42se2	2.91736520869681e-06
Insig1	Rnf187	2.91731353056281e-06
Zfp936	Cyp51	2.91726222139277e-06
Rbms1	Morf4l2	2.91716370023932e-06
Tubb6	Rps5	2.91713719816831e-06
Pdgfa	Mt1	2.91701626391575e-06
Mdm4	Lap3	2.91682389403048e-06
Tagln2	Gm5148	2.91679300110476e-06
0610010B08Rik	Ext1	2.91670213870028e-06
Cars	Cdc16	2.91667538098764e-06
Ephx2	Suz12	2.91666812941435e-06
Rap1b	Gm14391	2.91662606751936e-06
Surf4	Nmrk1	2.91658415379188e-06
1500012F01Rik	Serp1	2.91651073373188e-06
Prelid1	Kat6b	2.9164753684033e-06
Slc16a1	Ext1	2.91643984180876e-06
Cad	Srprb	2.91630755350337e-06
Tjp1	Rex2	2.91620340861455e-06
Fblim1	Smarce1	2.91612749589807e-06
Edem1	Hmgb2	2.91607449108578e-06
Baz2a	Calr	2.91606340249121e-06
Rab6a	Rpl10a	2.91602621239638e-06
Fdps	Cnbp	2.9159969065949e-06
Tpm1	Gm15645	2.91598999232922e-06
P4hb	Hexb	2.91596534616717e-06
Fbxo15	Rab6a	2.91590873337966e-06
Lactb2	Sh3glb1	2.91579791221955e-06
Top2b	Smc2	2.9157943988129e-06
Dcbld2	Cul1	2.91576864058877e-06
Eif4enif1	Gm13139	2.91570768929818e-06
Ndufb4	Tdgf1	2.91570006362117e-06
Serp1	Smarce1	2.91565583777771e-06
Rock2	Rps5	2.91563778420739e-06
Ndufb4	Gm5595	2.91560053348729e-06
Wls	Tmem165	2.91547926208098e-06
Grlf1	Tmem167	2.91542699376967e-06
Rbpms2	Aff1	2.91541618112912e-06
Sox11	Sec61g	2.91539257635624e-06
Fbxo15	Kif23	2.91535269685891e-06
Srp14	Rpl8	2.9153416693376e-06
Calm3	Elavl1	2.91533347003276e-06
Fam133b	Fasn	2.91528998272942e-06
Tceb1	Rpl3	2.91527981616754e-06
Hn1	Eif4enif1	2.91527579292804e-06
Arf3	Eny2	2.91521746136948e-06
Gm10324	Ckap4	2.91518943735163e-06
Alg13	Vimp	2.9150828384604e-06
Hexb	Ivns1abp	2.91507125904662e-06
Timm22	Calm1	2.91503665615481e-06
Pias2	Srp14	2.91501948091313e-06
Cyb5r1	Lsm6	2.91499446372727e-06
Hexb	Hspb1	2.91499088932263e-06
Ttn	Tshz1	2.91498093511663e-06
Dnajc10	Fut8	2.91494630408358e-06
Manf	Zfp703	2.91493772335745e-06
Ppil4	Rpl34	2.91480559759296e-06
Npc2	Slc25a36	2.91476828702479e-06
Cad	Ddb1	2.91464908553839e-06
Mettl9	Tpi1	2.91459703869916e-06
Myl12a	Znf41-ps	2.91455574407666e-06
Rbpms2	Cdh1	2.91453477723806e-06
Dhrs3	Zfp600	2.91449663221029e-06
Hdlbp	Tuba1a	2.91444657734245e-06
Slc25a13	Lin28a	2.91437095962891e-06
Ept1	Laptm5	2.91434451757912e-06
Fasn	Commd7	2.9142663769408e-06
Cstb	Rps23	2.91423565251587e-06
Ostc	Lrrc59	2.91422917076597e-06
Vim	Fxyd6	2.91410651229106e-06
Gm15421	Gm13242	2.91397946942679e-06
Ept1	Calm2	2.91391850755068e-06
Gm5595	F830016B08Rik	2.91389667722219e-06
Kif23	Gm13826	2.91388238752636e-06
Rnf187	Acta2	2.91385452024502e-06
Ddb1	Fn1	2.9138031144686e-06
Gdf3	Rpl34	2.91376904352398e-06
Glud1	F11r	2.91374571389712e-06
Lrpap1	Fn1	2.91373720580876e-06
Cstb	C77370	2.91372501652197e-06
Cdc42	Prrc1	2.9136555927651e-06
Cdkn1c	Sec23ip	2.91363536071302e-06
Gm13212	AI314180	2.91353662844044e-06
Zmynd11	Zfp931	2.91352247528883e-06
Zcchc11	Ckb	2.9134842244524e-06
Ldha	Mest	2.91348336259505e-06
Insig1	Gm5643	2.91345054054897e-06
Epha4	Dqx1	2.91343300720638e-06
Insig1	2500004C02Rik	2.91341929910584e-06
Rab6a	Iars	2.91341860570367e-06
Serp1	Lap3	2.91338597068414e-06
Ngfrap1	Basp1	2.91332972443005e-06
Bex4	Puf60	2.91331287663225e-06
Ski	Wls	2.91324850429e-06
Gm3002	Rpl31-ps12	2.91324481075426e-06
Fam64a	Gpx3	2.91324420387821e-06
Cyp51	Gpx1	2.9132243389767e-06
Zfp704	Pbld1	2.9131973800869e-06
Txndc5	Calm3	2.91317566524579e-06
Zmynd11	Nt5dc2	2.91316079791001e-06
Larp7	Hoxb2	2.91306733417027e-06
Zcchc11	P4hb	2.91304450884165e-06
Acat2	Smarce1	2.91304348853752e-06
Lama1	Clptm1l	2.91302701457815e-06
Slc7a3	Gm15645	2.91298384124164e-06
Gpc3	Ctsl	2.91297139285971e-06
Tpm1	Hmgb1	2.91288404179304e-06
Grsf1	Kpna2	2.91286161021559e-06
Lama1	Gm6548	2.91285826319852e-06
Slc16a1	Tmed2	2.91279499862133e-06
Gm14325	Gm6654	2.91273928283056e-06
Peg3	Hsph1	2.91257949312398e-06
1700030L20Rik	Calm2	2.91256116194898e-06
Ell2	Kdelr2	2.91254883977336e-06
Sfrp1	Zmym2	2.91254086615659e-06
D17Ertd648e	Fam133b	2.9123606455348e-06
BC018473	4930470H14Rik	2.91232443989663e-06
Lsm6	Kat6b	2.91231509718068e-06
Wbp5	Chchd1	2.9121341125116e-06
Slc25a13	Ngfrap1	2.91209779830224e-06
Ept1	Iars	2.91206117028317e-06
Zfp97	Slc2a1	2.91204822778898e-06
Rnf187	2610305D13Rik	2.91204488174389e-06
Fxyd6	Cox8a	2.91204473333407e-06
Ssbp3	E030024N20Rik	2.9120167324369e-06
Baz1b	Gm3002	2.91198810864191e-06
Bex4	Pigp	2.91193538960099e-06
Med13l	Clptm1l	2.91185325467417e-06
Anp32b	Mylpf	2.91185253449349e-06
Ctsa	Dbi	2.91180437927503e-06
Acat2	Pias2	2.91173688777484e-06
Atp6v1d	Cmah	2.9117333268781e-06
Cd24a	Grlf1	2.91169137078801e-06
Ctsl	Mfsd11	2.91162211982642e-06
Tspan3	Tram1	2.91159124988826e-06
2810417H13Rik	Rpl35a	2.91155604702333e-06
Sash1	Rbms1	2.91155150422532e-06
Zfp97	Lsm6	2.91153027184563e-06
Fasn	Nt5dc2	2.91152323588255e-06
Fdps	Ckb	2.91152215706904e-06
Morf4l2	Rps3	2.91151582581733e-06
Cstb	Basp1	2.91143149283695e-06
Pwp1	Ptplad1	2.9113858806507e-06
Glud1	Znf41-ps	2.91138510780548e-06
Hsph1	Hmgn2	2.91126556047556e-06
Tpm1	Tspan3	2.91117958120043e-06
Tubb6	Cdc16	2.91114041771944e-06
Cdh1	Dnaja1	2.91093815842415e-06
Sox11	Slx1b	2.91093610509575e-06
Gm20767	Larp7	2.91088142397313e-06
Gm14430	Dynll1	2.91087986639556e-06
Gm3002	Cdc16	2.9108087957663e-06
Ept1	Eny2	2.9107413656395e-06
Myeov2	Tcf3	2.91072780859544e-06
Tceb1	Ranbp1	2.91068264572166e-06
Cdh1	Gm5595	2.91061723783887e-06
Txndc5	Rps24	2.91058940781633e-06
Tpd52	Zcchc11	2.9104911608363e-06
Dag1	Emb	2.91047498524297e-06
Stra8	Cdh1	2.91039009997088e-06
Phax	Rpl24	2.91037823312532e-06
Pdia3	Pfkp	2.91032065583389e-06
Slc25a13	Tmed2	2.91022836759814e-06
Dqx1	Rps24	2.91015008751759e-06
Glud1	Rpl32	2.91012771877887e-06
Tars	Sfr1	2.9101073149913e-06
Zfp781	Slc7a3	2.91005448471636e-06
Tead2	Dynll1	2.90998462923993e-06
Msh2	Hsph1	2.90988258453996e-06
Tspan3	A630089N07Rik	2.90983477106042e-06
Gpc3	Ngfrap1	2.90981208201436e-06
Tjp1	Rps27	2.90971021511139e-06
Epha4	Lsr	2.90964406268765e-06
Eif4enif1	Calm3	2.9096409841448e-06
Ube4b	Eif5	2.9095450327091e-06
Top1	Chchd1	2.90952082566076e-06
Igf2	Ndufb4	2.90947530941006e-06
Gm6710	Ttn	2.90936254497542e-06
Fn1	Mybl2	2.90906239358233e-06
Hnrnph1	Crabp1	2.90903784496236e-06
Sod2	Gpx1	2.9090345817995e-06
F830016B08Rik	Gm13212	2.90897055715229e-06
Slc7a3	Ostf1	2.90892860707628e-06
Spp1	Etv5	2.90892291305768e-06
Ssrp1	Stra8	2.9088269634597e-06
Prrc1	Hmgn2	2.90880319447512e-06
Rpn1	Col18a1	2.90876883535003e-06
Ski	Klhl22	2.90875864494182e-06
Nfatc2ip	Zfp781	2.90864018474047e-06
Pfkp	Ext1	2.90861699966295e-06
Basp1	Akap9	2.90853082697743e-06
Calm2	Lamb1	2.90850858058962e-06
Efcc1	Rps27a	2.90850840116193e-06
Grlf1	Hmgb1-rs17	2.90840507964416e-06
Gna13	Cbx3	2.90839154604176e-06
Fasn	Gtf2i	2.90837799084358e-06
Dusp9	Hnrnph1	2.90837420340646e-06
Ubxn2a	Cmah	2.90832918497981e-06
Hsp90b1	Srsf1	2.90821116384871e-06
Zfp97	Gpc3	2.90815121554367e-06
Surf4	Plod2	2.90814154309383e-06
Ctsa	Nedd4	2.90813398731942e-06
Kpna2	Flna	2.908133934114e-06
Sparc	Ssb	2.90800368361958e-06
0610010B08Rik	Cobl	2.90788694294021e-06
Bnip3l	Scd2	2.90781010973678e-06
Prrc1	Ddb1	2.9076999780406e-06
Scd1	Car2	2.90758585466145e-06
Fbxo15	Itpa	2.90756163098892e-06
Morf4l2	Dsg2	2.90748730853136e-06
Pfkp	Clptm1l	2.9074276438919e-06
Cdc16	Rbpms2	2.90742674995608e-06
Ext1	Ptprs	2.90739618119867e-06
Ccdc36	Gm13051	2.90731936522255e-06
Scaf11	Ppia	2.9072262159473e-06
Bex1	Edem1	2.90721267482701e-06
Cstb	Ssbp3	2.907050049044e-06
Mars	Cmah	2.90703776060012e-06
Serpinh1	Zfp42	2.90690093600243e-06
Flna	Gm16702	2.9066993054552e-06
Slc39a6	Txndc5	2.90667211970991e-06
Ppp2r4	Vdac1	2.90663021730066e-06
Zfp936	Cdh2	2.90656616486563e-06
Eif4a3	Pcmtd1	2.90644562626509e-06
Tram1	4930470H14Rik	2.90637795277157e-06
Gm14391	Dusp9	2.9063676571997e-06
Lima1	Mt1	2.90629537585622e-06
Gja1	2810417H13Rik	2.90629463883177e-06
A130077B15Rik	Itm2c	2.90624790490434e-06
Ngfrap1	4930470H14Rik	2.9061530664989e-06
Tbx3	Cdkn1c	2.90607712399328e-06
Spen	Ssrp1	2.90603827865264e-06
Pwp1	2500004C02Rik	2.90602413210082e-06
Bcat1	Slc25a36	2.90598090698652e-06
Lima1	Hmgcs1	2.90579382451601e-06
Tpm1	Asns	2.90575959769052e-06
Fblim1	Spp1	2.90575624598005e-06
Mdm4	Cdc42se2	2.90573924009724e-06
Itpa	Pdia6	2.90569424196498e-06
Fn1	Gm7102	2.90559561222071e-06
Tceb1	Tet1	2.90551880207138e-06
Rock2	Lima1	2.90545636600176e-06
Lgals1	Itpa	2.90544624114258e-06
Dsg2	Ubr5	2.90543085584513e-06
Klf4	Meis2	2.90534927348635e-06
2410006H16Rik	Klf4	2.90532951229431e-06
Scd1	Rps3	2.90531958990094e-06
Tmsb4x	Gm2381	2.90519405898718e-06
Basp1	Elavl1	2.90516291009295e-06
Sash1	Tdgf1	2.90512934071564e-06
Ostf1	Zfp97	2.90508123457181e-06
Ski	Tet1	2.90507057794652e-06
Gnai3	Cars	2.9049556735905e-06
Gm10324	Zfp664	2.90492996216151e-06
Mest	Top1	2.90485011130594e-06
Marcksl1	Gm20767	2.90482996957367e-06
Trim44	Vimp	2.90466303313962e-06
Msh2	Gm14326	2.90463585289503e-06
Grlf1	Vamp3	2.90456772223979e-06
Gm14322	Calr	2.90455004910533e-06
Fdps	Zfp703	2.90446543043543e-06
Ept1	Gm6548	2.90443218980962e-06
Ppil4	Lrrc59	2.90441213058149e-06
Gltscr1l	4930470H14Rik	2.90435924428092e-06
Dgcr8	Cth	2.90431901395024e-06
Smarce1	Pdia3	2.90426203555145e-06
Dnaja1	Dcdc2c	2.9042604836357e-06
F11r	Anp32e	2.90422054852645e-06
Cd38	Ptov1	2.90421416724783e-06
Gm13152	A630089N07Rik	2.90393222611531e-06
Chchd10	Fzd3	2.9038159873234e-06
Akap9	Zfp781	2.90380050872837e-06
Ivns1abp	Morf4l2	2.90379370018376e-06
Bex1	Sfrp5	2.90366378189426e-06
Ngfrap1	Nlrp1a	2.90365220357034e-06
Dnaja1	Gm6525	2.90364205958178e-06
Gm14325	Akap9	2.903487882647e-06
Tbx3	Smc2	2.90323125091986e-06
Ctsl	Gpx3	2.90316454355477e-06
Srprb	Col18a1	2.90308197552793e-06
Lactb2	Rpl26	2.90304308565952e-06
Cyb5r1	Tubb6	2.90303543252693e-06
Gm14322	Flrt3	2.90303144443239e-06
Pdcd5	Nmrk1	2.90302644174633e-06
Bzw1	Slc39a14	2.90300092258834e-06
Ubr7	Top2b	2.90298803482625e-06
Peg3	Nanog	2.90295191335651e-06
Cst3	Ckap4	2.90287904470539e-06
Pdgfa	Ttc39b	2.90285265496792e-06
Dcbld2	Hmgb1	2.90283877788346e-06
Col18a1	Gm6710	2.90283796307628e-06
Arf4	Rpl10a	2.90272721331583e-06
Wbp5	Calm1	2.90262830046882e-06
Amotl2	Hspd1	2.90260040445194e-06
Ngfrap1	Bex1	2.90255095678802e-06
Gosr2	Cyp2e1	2.90246209305405e-06
Morf4l2	Tmem69	2.90238261674798e-06
Phip	Akap9	2.90236282102865e-06
Tjp1	Suz12	2.90228606635059e-06
Tead2	Rpl22l1	2.9022611812625e-06
Ube2l6	Hmgcs1	2.9021030833146e-06
Lsr	Psat1	2.90205138427057e-06
Nedd8	Lcmt2	2.90204444546185e-06
Ubxn2a	Mars	2.90201373645305e-06
Lin28a	Tmem167	2.90189415732261e-06
Ivns1abp	Ube2l6	2.90180558950994e-06
Dek	Col4a2	2.90174812298854e-06
Gpx1	Mdm4	2.90174808123881e-06
Psat1	Rbms1	2.90172218950204e-06
BC018473	Pdia3	2.90171724881922e-06
Lactb2	Pcbp1	2.90171416918695e-06
Slc25a36	Pfkp	2.90163623778906e-06
Khdrbs1	Rpl17	2.90158408454758e-06
Pmm1	Srsf10	2.90153518256353e-06
Tjp1	Gm13242	2.90149924532385e-06
Pgrmc2	Ssb	2.90136410717354e-06
Fasn	Bnip3l	2.90135315145424e-06
Psmd2	Nt5dc2	2.9013472344123e-06
Rpl22l1	Malat1	2.90123641512122e-06
Baz2a	Ezh2	2.90120127420026e-06
Msh2	Rps17	2.9011959978277e-06
F11r	Hnrnpa0	2.90117968734712e-06
Crabp2	Rpl31-ps12	2.90109169333007e-06
Sfrp1	Clptm1l	2.90108729285111e-06
Baz1b	Gm13139	2.90104822894062e-06
Baz2b	Ifitm1	2.90104788689979e-06
Gm5595	Stmn2	2.90103852710015e-06
Ldha	Bnip3l	2.90095779244876e-06
Slc39a14	Tceb1	2.90080592109599e-06
Srprb	Gm20767	2.9007310351649e-06
Cstb	Rala	2.90064016363054e-06
Srprb	Rpl34	2.90063961438987e-06
F11r	Scaf11	2.90059141603358e-06
Manf	Fzd3	2.90055263608344e-06
Prdx4	Chchd1	2.90052743370909e-06
Zfp71-rs1	Fam98b	2.90049210799875e-06
Ngfrap1	Iars	2.90048958247376e-06
Gm14322	Cetn2	2.90041723847737e-06
Dnajc10	Dnaja1	2.90041586896148e-06
Slc16a1	Gpx3	2.90039455935399e-06
Acaca	Fblim1	2.90039300207928e-06
5730507C01Rik	Nmrk1	2.90037111609529e-06
Myl6	Mybl2	2.90034033509537e-06
Mettl9	Dek	2.90021560938152e-06
Mars	Gm9846	2.90019802159261e-06
Amotl2	C330021F23Rik	2.90007947541972e-06
Yes1	Ckb	2.90000498729615e-06
Mars	Lgals1	2.89985360441283e-06
Sfrp1	Ranbp1	2.89984436896183e-06
Psma4	Spp1	2.89975965551625e-06
Tfcp2l1	Rps3	2.89965270546456e-06
Gnas	Tbx3	2.8996132931435e-06
Ptprs	Bend4	2.89948886629789e-06
Tjp1	Acta2	2.89948531295837e-06
Tpd52	Tceal8	2.89947147214229e-06
Slc39a6	2500004C02Rik	2.89944592139588e-06
Tceb1	Id3	2.899429277166e-06
Etv5	Hnrnpa2b1	2.89937560474707e-06
Tspan3	Vimp	2.89926042208061e-06
Gdf3	Rps27	2.89924650375886e-06
Lap3	Rbpj	2.89924184625182e-06
Fn1	Gm14322	2.89921867415785e-06
Ubqln2	Ubxn2a	2.89920788853657e-06
Tars	Zfp71-rs1	2.89916555447223e-06
Esrrb	1500012F01Rik	2.89916254465334e-06
Mdm4	Dnajc10	2.89914146871433e-06
Sfrp1	Pdcd5	2.89912524005755e-06
Ctsl	Scaf11	2.89910775806355e-06
Folr1	Tpm1	2.89904450797107e-06
Tceb1	Ctsl	2.8989108601929e-06
Hmgb1-rs17	Fabp3	2.89890088393999e-06
Gna13	Anp32b	2.89889344081914e-06
Yes1	Asns	2.8988923247318e-06
Slc16a1	Gpx1	2.8987741878138e-06
Prdx4	Med13l	2.89868217197232e-06
Mars	Eno1	2.89867771742477e-06
Rpn1	Srsf1	2.89861262164007e-06
Vim	Serp1	2.89859824197284e-06
Hdlbp	Trim44	2.89856538969982e-06
Bex4	Dbi	2.89853625007746e-06
Iars	Edem1	2.89851284648817e-06
Tceb1	Wls	2.89850019244379e-06
Kif23	Klhl22	2.89847572616473e-06
Tpd52	Ran	2.89846903398294e-06
Nedd8	Ranbp1	2.89843609436781e-06
Nfatc2ip	Sox2	2.89840838398288e-06
Psmd2	Gm7102	2.89837147524529e-06
Gm6710	Acsl4	2.89836340834915e-06
Zfp97	Tcf3	2.89834676958317e-06
Flna	Hnrnpa2b1	2.89826893636076e-06
Ivns1abp	Bnip3l	2.89826589595432e-06
Kat6b	Rpl3	2.89821285232132e-06
Timm22	Ept1	2.89821151027729e-06
Ilk	Lin28a	2.8981514932941e-06
Ivns1abp	Psma4	2.89809764120939e-06
Zfp781	Lsm6	2.89808111575928e-06
Tmed2	Slc25a13	2.8980794923997e-06
Tpm1	Amotl2	2.89806563650784e-06
Gm14322	Sash1	2.89803699301667e-06
Ddost	Ddx3x	2.89790450822432e-06
Sc4mol	Ept1	2.897897715834e-06
Prelid1	Ssbp3	2.89782625079916e-06
Lamb1	Ept1	2.89769455268079e-06
Cst3	Tuba1b	2.89764023514812e-06
Zfp97	Ssb	2.89742681586372e-06
Lamc1	Pias2	2.89737878942633e-06
Lin28a	Znf41-ps	2.8973673682473e-06
Khdrbs1	1700030L20Rik	2.89734812279583e-06
Gpc3	Tmbim6	2.89718135043823e-06
Zfp704	Cad	2.89710312986733e-06
Alg13	Gdf3	2.89702962682624e-06
Mylpf	Rps15a-ps6	2.89694358354864e-06
Insig1	Sod2	2.8968487442319e-06
1500012F01Rik	Tmpo	2.89678900818722e-06
Tshz1	Stk38	2.89676084619298e-06
Khdrbs1	Rps28	2.89675057230592e-06
Folr1	Zmym2	2.89673485283969e-06
Calm3	Top2b	2.89673286677231e-06
Rrbp1	Rplp2	2.89672976405453e-06
Tars	Rpl37	2.89664558298427e-06
Manf	C330021F23Rik	2.89663292985024e-06
Wdr1	Cdc16	2.89662475920807e-06
Dqx1	Ldhb	2.89654881211455e-06
Ndufb2	Rpl35a	2.8965430854499e-06
Sod2	Gm6525	2.89641583894131e-06
Aff1	Ilk	2.89641517842004e-06
Ube4b	Rbms1	2.89637249486426e-06
Gm14322	Nasp	2.89634978179967e-06
Pdgfa	Ubr7	2.89634143872329e-06
Hn1	Calm1	2.89629733994443e-06
Epha4	Gm13051	2.89627251494261e-06
Bzw2	Col18a1	2.89619745422393e-06
Slc2a1	Fabp5	2.8961958641356e-06
Zfp97	0610010B08Rik	2.8961845369271e-06
Aff1	Bcat1	2.89614109230143e-06
Itpa	Eif4ebp1	2.89609003601571e-06
Bbx	Ubr7	2.8960291192285e-06
Rras2	Fn1	2.89601301428974e-06
Cdc42se2	Calr	2.89594952520873e-06
Mdm4	Gm13157	2.89591669356659e-06
Ctsa	Acat2	2.89583798027681e-06
Top2b	Jam2	2.89577326499546e-06
Ski	Tspan3	2.89572981953234e-06
Msh2	Hspd1	2.89572329368582e-06
Eny2	Kdelr2	2.89570507306617e-06
Acta2	Vim	2.89561275496818e-06
Zfp664	Anp32b	2.8956118665871e-06
Slc7a3	Mt2	2.89555942717089e-06
Ckap4	Gja1	2.89553281964471e-06
Cdh1	Flna	2.89549810268576e-06
Myl12a	H2-K1	2.89536026470236e-06
Gm20767	Crabp2	2.89533450881812e-06
Baz1b	Nt5dc2	2.89521674111775e-06
Epas1	Ywhaq	2.89511978021459e-06
Pdia3	Acta2	2.89505550900792e-06
Slc16a1	Laptm5	2.89502644276249e-06
Sgk1	Sars	2.89492687256448e-06
Ttn	Tpm1	2.89488894745457e-06
1700030L20Rik	Npc2	2.89488172715381e-06
Fasn	Zfp534	2.89485796818569e-06
Gdf3	Psma4	2.89471901498318e-06
Bcat1	Ogdh	2.89460054847678e-06
Phax	Rpl3	2.89454819823749e-06
Phip	Slc25a36	2.89449458393129e-06
Ell2	Ctsa	2.89447248525787e-06
Pias2	Ttf1	2.89430635162231e-06
Aff1	Hnrnpa2b1	2.8942544164969e-06
Alg13	Cyb5r1	2.89424437121091e-06
Porcn	Myeov2	2.89419476659557e-06
Dqx1	Acaca	2.89417886527832e-06
Aff1	Fn1	2.89417876725834e-06
Ddb1	Tmed2	2.89417346625476e-06
Pias2	Kpna2	2.89416109313838e-06
Pgrmc2	Acat2	2.894157923477e-06
Klf4	Ptma	2.89415038592983e-06
Eif4enif1	Rpl36a	2.89403805010689e-06
Nr6a1	Gm13152	2.89397576665692e-06
Ctsa	Hmgb1	2.89397193731608e-06
Bbx	Tjp1	2.89396946936515e-06
Rrbp1	Rps15a	2.89393653373422e-06
Kif23	Fam98b	2.89392642680349e-06
Ccdc36	Zfp97	2.89392249399158e-06
Stk38	Zfp960	2.8939075943952e-06
Eny2	Psat1	2.89389803879941e-06
Stra8	F11r	2.89376031855259e-06
Gm4724	Gm4944	2.89374365927037e-06
D17Ertd648e	Zfp488	2.89371822531559e-06
Lrpap1	Fth1	2.89370541807508e-06
Nr6a1	Hsph1	2.89363030263193e-06
Yes1	Kdm1b	2.89362859756812e-06
Pfkp	Sfr1	2.89351418489262e-06
Chchd1	Gm5643	2.89339005563809e-06
Rras2	Tmbim6	2.89333908860513e-06
Ski	Eno1	2.89328812931145e-06
Gm14430	Psma7	2.89290835356113e-06
1500012F01Rik	Dbi	2.89287765423273e-06
Khdrbs1	Mapk14	2.89287251066164e-06
Tagln2	Dnajc10	2.89276633507724e-06
Spp1	Epas1	2.89273089584093e-06
Slc39a6	Grsf1	2.89269838012242e-06
Morf4l2	Rps27	2.89268195965652e-06
Lin28a	Ldhb	2.89265656159042e-06
Lsr	Ilk	2.89264342510894e-06
Gtf2i	Sox2	2.89260214659218e-06
Gata6	Flrt3	2.89249403543596e-06
Gm6710	Sh3glb1	2.89245637141654e-06
Gm13251	Stk38	2.89244465675382e-06
5730507C01Rik	Rbpms2	2.8924130205241e-06
Psmd2	Rras2	2.89234054103106e-06
Slc25a13	Usp9x	2.89226167270884e-06
Alg13	Ssb	2.89224997085766e-06
Whsc1	Car2	2.89223894455143e-06
Sparc	Zfp935	2.89222291396907e-06
Klhl22	Eif5	2.89220386030059e-06
Pias2	Atp6v1d	2.8921178434393e-06
Rpn1	Tuba1a	2.89202968277848e-06
Arf4	Rps16	2.89196207477497e-06
Zcchc11	Tuba1a	2.89194262388979e-06
Gm14391	Pdcd5	2.89189144316456e-06
Taf9	Ube2l3	2.89165280395738e-06
Dek	Peg10	2.89141279160745e-06
Eif4enif1	Smc2	2.8911543432007e-06
Lrpap1	Fubp1	2.8910787372667e-06
Eif1b	Tram1	2.89098572296441e-06
Lamc1	Col18a1	2.89094075048756e-06
Alg13	Pdia3	2.89087037387871e-06
F830016B08Rik	Kat6b	2.89083788794685e-06
Sh3glb1	Med13l	2.89074588892841e-06
Prdx4	Marcksl1	2.89071444184583e-06
Col4a1	Ndufb4	2.89070798263814e-06
Ubqln2	Kif3a	2.89065814545851e-06
Aff1	Sec61g	2.89063897000727e-06
Gna13	Pdia6	2.89054401933731e-06
Klf4	Mdk	2.89036892661846e-06
Cstb	Gm9846	2.89029898734252e-06
Calm3	Gpc3	2.89029006618165e-06
Pdcd5	Als2	2.89027474733767e-06
Rbms1	Baz1b	2.89025998554681e-06
Zfp664	Tead2	2.89011352020058e-06
Itpa	Rps4x	2.89005323362419e-06
Ostc	Cyp26a1	2.8899728598315e-06
Hexb	Commd7	2.88997138284254e-06
Gm4944	F11r	2.88993168611423e-06
Arf1	Rpl23a	2.88985137998327e-06
Dusp9	Col18a1	2.8898136788994e-06
Ssb	Psat1	2.88980399278178e-06
Grsf1	Calr	2.88979536546556e-06
Ept1	Phlda1	2.88957709860119e-06
Gpc3	Cdc16	2.8895554027645e-06
Insig1	Rpl6	2.88952358137918e-06
Lefty2	Ywhaq	2.88948746668162e-06
P4hb	Rpl27a	2.88940017801603e-06
Ctsa	Baz1b	2.88937903096954e-06
Pwp1	Emb	2.88934977102235e-06
Tbx3	Gm13212	2.88930815243323e-06
Gm14430	Bex4	2.88927950430215e-06
Ptov1	Amotl2	2.88927529646208e-06
Cox6a1	Rps7	2.88925322658855e-06
Scd1	Cyb5r1	2.88917926376394e-06
Pdgfa	Sfr1	2.88917061663719e-06
Nfu1	Alpl	2.88915406290409e-06
Cyp51	Lcmt2	2.88913160104491e-06
Zfp960	Hmgn2	2.88906312045318e-06
Ostc	Vamp3	2.88900765922537e-06
Scd1	Zcchc11	2.8889814403453e-06
Tshz1	Mapre2	2.8889539613352e-06
Myeov2	Clptm1l	2.88893639144047e-06
Gm14325	Scd2	2.88890495554309e-06
Eif5	Tpm4	2.88889188594107e-06
Mllt6	E030024N20Rik	2.88885805118809e-06
Tjp1	Gm5595	2.88880174672559e-06
Arf4	Surf4	2.88862525699589e-06
Anp32e	Me2	2.88855883709793e-06
Basp1	Msh2	2.88853809990494e-06
Prdx4	AI314180	2.88852666655879e-06
Cdc16	Gpx1	2.88848339334079e-06
Ostf1	Tars	2.88848152510367e-06
Klf4	Gm10324	2.88847080695269e-06
Smarce1	Zfp936	2.88840620999809e-06
Me2	Clptm1l	2.88839337121985e-06
Eif1b	Gm6548	2.88838921767873e-06
Tdh	Slx1b	2.88836709951921e-06
Taf9	Gm13826	2.88832344197817e-06
Phax	Rplp2	2.88832148195483e-06
Col4a1	Gm20362	2.88824521119705e-06
Txndc5	Slc7a14	2.88821498497813e-06
Mybl2	Eif4g2	2.88820671184464e-06
Pfkp	H2-K1	2.88816642978276e-06
Gm14322	Pgrmc2	2.88813608758799e-06
Gpx1	Kat6b	2.88812921925645e-06
Mllt6	Slc39a7	2.88812837852975e-06
Klhl22	Mkrn1	2.88811982467621e-06
Sox11	Calr	2.88796446160897e-06
Surf4	Lcmt2	2.8879227860166e-06
Whsc1	Epas1	2.88792061213591e-06
Calr	Sgk1	2.88787375728069e-06
Fabp3	Spen	2.88778605197133e-06
Wbp5	Fam98b	2.88778528678919e-06
Sox11	Clptm1l	2.88773626167636e-06
Fdps	Npc2	2.88771048509131e-06
0610010B08Rik	Etv5	2.8876970442815e-06
Edem1	BC018473	2.88765257168299e-06
Fblim1	Rpl6	2.88764592420782e-06
F830016B08Rik	Top1	2.88764087575014e-06
Ppil4	Pdia6	2.88762559273069e-06
Copg2	Ept1	2.887564180857e-06
Ostf1	Ctsl	2.8874871404275e-06
Folr1	Cnbp	2.88748675505237e-06
Alpl	Anp32b	2.88737278740594e-06
Arf4	Scd1	2.88723639247743e-06
Wdr1	1500012F01Rik	2.88723184114788e-06
Kif3a	Rpl18	2.88716636242604e-06
Lgals1	Gm6525	2.88716224161995e-06
Epas1	Echdc2	2.88711213713816e-06
Ppil4	Rpl12	2.88711038187311e-06
Lamb1	Tmem206	2.88703638230683e-06
Gm14430	Clspn	2.88701135513628e-06
1700030L20Rik	Tmsb4x	2.88700191634466e-06
Crabp2	Mllt6	2.88698347595453e-06
Bbx	Mir692-1	2.88687478959042e-06
Nr6a1	Znf41-ps	2.8868401456037e-06
Copg2	Slc7a14	2.88680601241327e-06
Pwp1	Ext1	2.88676205903813e-06
Fdps	Prelid1	2.8867504671313e-06
Trim44	Kdelr2	2.88673993329352e-06
Basp1	Mdk	2.88672782742255e-06
Acsl4	Tmsb4x	2.88670923193758e-06
Ubr7	Dusp9	2.88669481192421e-06
Slc2a3	Ptov1	2.88663935171607e-06
Gm13051	Fzd3	2.88661984731337e-06
Ptplad1	Gata6	2.88659687076894e-06
Tpd52	Nedd4	2.88654109967401e-06
Tdh	Sh3glb1	2.8864820962975e-06
Tet1	Chchd1	2.88646901951599e-06
Eny2	Hmgn2	2.88640050797983e-06
Tead2	Ptprs	2.88632799512626e-06
Sfrp1	Hnrnpa1	2.88629460544935e-06
Zfp781	Top1	2.88628264713877e-06
Cdc42se2	Eif4a3	2.88627651586162e-06
Slc39a14	Chd4	2.88623386954868e-06
Eif4enif1	Hnrnpa0	2.88619044466658e-06
Spen	A630089N07Rik	2.88608579463241e-06
Tbx3	Hdlbp	2.88607719090904e-06
Fbxo15	Rpl34-ps1	2.88604029688602e-06
Iars	Rorb	2.88601775184981e-06
Mars	Ndufb2	2.88591884827984e-06
Gm3002	Rps15	2.88590730736492e-06
Cdk2ap1	Galk1	2.88589789963064e-06
Cdc42se2	Mars	2.8858892131741e-06
Galk1	Col18a1	2.88581837626359e-06
Hsph1	Gm9846	2.88576030051578e-06
D17Ertd648e	Myeov2	2.8857178866254e-06
Dynll1	Laptm5	2.88570576814439e-06
Cdk2ap1	Rps28	2.88565685719056e-06
Gnai3	Commd7	2.88563633942766e-06
Folr1	Gm13251	2.88556266153328e-06
Prdx4	Dhrs3	2.88546689537605e-06
Ephx2	Dppa5a	2.8854642706012e-06
Gm2381	Gata6	2.88542719412018e-06
Pwp1	Cars	2.88538535661546e-06
Arf4	Dhrs3	2.88537481856989e-06
Ctsl	A630089N07Rik	2.8852860177738e-06
Ubqln2	Rpl32	2.88520882062567e-06
Klf4	Slc7a3	2.88509037804151e-06
Rras2	Npc2	2.88507994470229e-06
Gm13139	Ptchd1	2.88506531192536e-06
Tpm4	Rpl8	2.88502377491675e-06
Spen	Hsph1	2.885021135461e-06
Tagln2	Inpp5d	2.88501322881781e-06
Sox11	Cdk2ap1	2.8849065063105e-06
Renbp	Calm2	2.8848832493756e-06
Cox6a1	Tmem165	2.88480841911248e-06
F830016B08Rik	0610010B08Rik	2.8846966448946e-06
Sgk1	Ptov1	2.88463358932136e-06
Gm6710	Smarce1	2.88462100411427e-06
Rrbp1	Rps29	2.88461828444354e-06
Tcf3	Nedd4	2.88461117326969e-06
Rps10	Plod2	2.88451236033393e-06
Vimp	BC018473	2.88445796126631e-06
Baz1b	Zcchc11	2.88445682704932e-06
Uba2	Wls	2.88440025398461e-06
Serpinh1	Dhrs3	2.88438334047847e-06
Folr1	Sc4mol	2.88438301666228e-06
Acat2	Rps4x	2.88433329508736e-06
Hnrnpa0	Ppig	2.88431003423234e-06
Cars	Rpl34-ps1	2.88429653559906e-06
Ttn	Morf4l2	2.88421600766271e-06
Ptprs	Bex2	2.88413707683096e-06
Mest	Mylpf	2.88413149361555e-06
Emb	Ppp2r4	2.88402278916534e-06
Gm2381	Rpl14	2.8840042097104e-06
Fam133b	Hnrnpa0	2.88399546162077e-06
Hexb	Rpl31-ps12	2.883876530457e-06
Sfr1	Hnrnpu	2.88381780231853e-06
Phax	Tpm1	2.8837586224906e-06
Arf1	Ddost	2.88374062161693e-06
Epha4	Rbpms2	2.88372266590438e-06
Gm13212	Gm16702	2.88362436397818e-06
Kat6b	Rps27a	2.88346921956196e-06
Ckap4	Atp6v1d	2.88343731415376e-06
Sfr1	Prtg	2.88336653042252e-06
Nedd8	Rpl34	2.8833294983804e-06
Zmiz1	Hypk	2.88324894006475e-06
Arf3	Ran	2.88321999250323e-06
Khdrbs1	Ptchd1	2.88312527719539e-06
Acat2	F11r	2.88307675798229e-06
Rap1b	Ftl1	2.8830400775089e-06
Gdf3	Ubr5	2.88303995882479e-06
Cdk2ap1	Tmsb4x	2.88296019412794e-06
Zfp936	Gm13154	2.88295161250938e-06
Akap9	Hmgn2	2.88289955718981e-06
Arf1	Zfp664	2.88274864441793e-06
Acsl4	Taf9	2.88271490367692e-06
Zfp781	Mapk14	2.88265029230402e-06
Arf4	Rpl23	2.88261512761588e-06
Trim44	Chchd10	2.88256642594368e-06
Klhl22	Hmgb1	2.88252779789451e-06
Gna13	C330021F23Rik	2.88251994297974e-06
Acta2	Nanog	2.88251278799745e-06
Gltscr1l	Alg13	2.8824896216479e-06
Hexb	Tmem69	2.88240728370838e-06
Fam98b	Bnip3l	2.88234280021864e-06
Kpna2	Gnpda1	2.88230555259474e-06
Eif5	Fubp1	2.88228376645462e-06
Ldha	Cd24a	2.88227244550165e-06
Aff1	Ckb	2.88219140679723e-06
Tceb1	Etv5	2.88215360551007e-06
Sox11	Ldha	2.88209980621603e-06
Mylpf	Wls	2.88206623004062e-06
Fdps	Tram1	2.88204383979615e-06
Arf3	Jam2	2.88203595358572e-06
Tead2	Yes1	2.88202691454678e-06
Copg2	Upp1	2.88185076294906e-06
Rrbp1	Znf41-ps	2.88184163128834e-06
F830016B08Rik	Rpl34-ps1	2.88184087614001e-06
Eif1b	Rbpms2	2.88167376917031e-06
Gm20767	Rex2	2.88164929758697e-06
Hexb	Gpx1	2.88152931976384e-06
Flna	Cxcr2	2.88151474461421e-06
Cdh1	Gm10324	2.88151000771092e-06
Srprb	Hmgb2	2.88142058511244e-06
Anp32e	0610010B08Rik	2.88139556499532e-06
Kif23	Gna13	2.88137906680495e-06
Shmt2	Gm14326	2.88128899242373e-06
Cd38	Rbpj	2.8812696407855e-06
Kif23	Scd2	2.88124416482686e-06
Rbpms2	Zcchc11	2.88122055460756e-06
Zfp97	Top1	2.88115909755967e-06
Nfatc2ip	Gm14322	2.88110219007247e-06
Zfp326	Nt5dc2	2.88094963690071e-06
Sc4mol	H2-K1	2.88092818385927e-06
Chd4	Lsm6	2.88088635169998e-06
Gm13152	Gm12191	2.88086848061281e-06
Gltscr1l	A130077B15Rik	2.88072985641675e-06
Tpm4	Ppia	2.8806983500954e-06
Chd4	Lrrc59	2.88064545273898e-06
Dsg2	Gm13242	2.88046999666494e-06
0610010B08Rik	Scaf11	2.88046358504379e-06
Lamb1	Bex1	2.88045820747344e-06
Pdcd5	Slc39a14	2.8804443340646e-06
Whsc1	Morf4l2	2.88042506176183e-06
Morf4l2	Cmah	2.88038775161161e-06
Lima1	Eno1	2.88036775610258e-06
Sfrp1	Rps5	2.8803425921788e-06
Cdk2ap1	Bcat1	2.88031366236312e-06
Cst3	Rps15	2.88021771527393e-06
Aff1	Tmem69	2.88016021217541e-06
Arf3	Gm13139	2.88012882883427e-06
Fabp3	Cmah	2.88005937159894e-06
Sox11	Phip	2.88004222272938e-06
Fblim1	Rif1	2.88002727727116e-06
Acsl4	Hmgn1	2.8800121991905e-06
Baz2a	Taf9	2.87999360846002e-06
Galk1	Fubp1	2.87999323400986e-06
Nedd8	Slc7a3	2.87987761183001e-06
Gm13152	Nedd4	2.87982457416341e-06
Acsl4	Rbbp7	2.87980280964976e-06
Gm14322	Lsm6	2.87969532881627e-06
Fbxo15	E030024N20Rik	2.87960728054388e-06
Slc2a3	Gpc3	2.87959844687506e-06
Prelid1	BC018473	2.87939168587885e-06
Kdelr2	Hdlbp	2.87927897497143e-06
Slc25a13	Bcat1	2.87922304117366e-06
Ostf1	Gm13251	2.87921874416376e-06
1500012F01Rik	Rif1	2.87915790993576e-06
Hn1	Rpl36a	2.87902158754895e-06
Ddb1	4930470H14Rik	2.87898842861358e-06
Srp14	Rps19	2.87898725764805e-06
BC018473	Rps26	2.87892175626618e-06
Calm1	Col4a2	2.8788814341297e-06
Nedd8	Bex1	2.87875020689298e-06
Rbbp7	Pabpc1	2.8786672731116e-06
Tpd52	Rps3	2.87860936617639e-06
Cxcr2	Rn45s	2.87857030825902e-06
Gna13	Porcn	2.87852713205141e-06
Flna	Hn1	2.87834827877592e-06
Bbx	Lrrc58	2.87833420762112e-06
Taf9	Nlrp1a	2.87821652836656e-06
Gm5860	Znf41-ps	2.87819779301654e-06
Vim	Ivns1abp	2.87810670477387e-06
Rbpms2	Eif1b	2.8780095281308e-06
Anp32b	Ttc39b	2.87792057725966e-06
Bex2	Rpl27a	2.87787085588378e-06
Tpi1	Rpl12	2.87777847661824e-06
Ctsa	Npc2	2.87774064297825e-06
Sfrp1	Esrrb	2.87770436655169e-06
Pcbp1	Gabarapl2	2.87763907429006e-06
Sars	Fau	2.87763861402983e-06
Lrrc59	Rrbp1	2.8776125839488e-06
Ubqln2	Rpl27	2.87760111272029e-06
Zfp960	Tram1	2.87759317671703e-06
Gm14325	Gm13154	2.87752575887841e-06
Renbp	Rab6a	2.87745915723203e-06
Kdelr2	Dhcr24	2.87744152106849e-06
Gm14322	Tubb6	2.87743569862088e-06
Wbp5	Tpm4	2.87733275161776e-06
Slc25a36	Tuba1a	2.8772288908437e-06
Arf1	Pwp1	2.87717937293047e-06
Slc39a6	Gm13242	2.87713122009459e-06
Ddost	Edem1	2.87706046490961e-06
Kat6b	Prdx4	2.87705433782836e-06
Gm20362	Dag1	2.87703159413752e-06
Fam98b	Ptov1	2.87702821846821e-06
Acaca	Cst3	2.87702231489372e-06
Tpd52	Tbx3	2.87701730462541e-06
Chchd1	Cdc16	2.87691849740198e-06
Fblim1	Hsph1	2.8768866823761e-06
Epha4	Rras2	2.87679589870673e-06
Tpm1	Gm6710	2.87669891687676e-06
D17Ertd648e	Lin28a	2.87664209503666e-06
Hexb	Ssb	2.87653426370767e-06
Vamp3	Gm14326	2.87650782683204e-06
Morf4l2	Lrrc58	2.87642270288315e-06
Insig1	Hmgn2	2.87640659011232e-06
Pwp1	Grlf1	2.87636040861571e-06
Gm14325	Msh2	2.87630764053845e-06
Edem1	Cnbp	2.8762626629713e-06
Ranbp1	Ppp1r16b	2.87617612524141e-06
Cstb	Eno1	2.87611341621498e-06
Ivns1abp	Tmem206	2.87609264128467e-06
Ndufb2	Pcbp1	2.87603478926383e-06
Iars	Col4a2	2.875978525548e-06
Slc25a13	Khdrbs1	2.87594933244737e-06
Acat2	Tmem167	2.87593118060401e-06
Tram1	Acaca	2.87588652203593e-06
Ivns1abp	Taf9	2.87586338998016e-06
Lsr	Myl6	2.87580136615164e-06
Cul1	Tmpo	2.87579253787927e-06
Myeov2	Ckap4	2.87578136174296e-06
Bex4	E030024N20Rik	2.87577247302003e-06
5730507C01Rik	Prdx4	2.87576983661652e-06
Bnip3l	Gm13251	2.87575566735824e-06
Bex2	Rpl27	2.87575340840789e-06
Mapk14	Gosr2	2.87571538320868e-06
Apoe	Tagln2	2.87549880355326e-06
Tdh	Myeov2	2.87549765276931e-06
Alg13	Mt1	2.87548620744438e-06
Gm3002	Peg3	2.87537551855122e-06
Nr6a1	Fam64a	2.87532880378105e-06
Hexb	Eif5	2.87532848657291e-06
Cd24a	Cbx3	2.87518946603416e-06
Me2	Serp1	2.8751715453225e-06
Yes1	Fam25c	2.87510572647644e-06
Smarce1	Ldhb	2.87501050926834e-06
Ski	Mt1	2.87499136023197e-06
1700030L20Rik	Fam133b	2.87495596097087e-06
Fam133b	Cdk2ap1	2.87492173653586e-06
Ppil4	Zmynd11	2.87491843556236e-06
Mapk14	Rps29	2.87491814054687e-06
Tagln2	Spp1	2.87476608187848e-06
Col18a1	Hmgb1-rs17	2.87473916116001e-06
Prelid1	Rala	2.8746394918822e-06
1700030L20Rik	Cbx3	2.87462067814134e-06
Mettl9	Gm13242	2.87461671761827e-06
Igf2	1700030L20Rik	2.87461459501858e-06
Rrbp1	Rpn1	2.87461455515374e-06
Ddx3x	Zfp704	2.87461226032622e-06
Mdm4	Ngfrap1	2.87458527814024e-06
Bend4	Ckap4	2.87448184697599e-06
Znf41-ps	Etv5	2.87446671494203e-06
Slc39a14	Rbm3	2.87445739581673e-06
Chchd1	Prdx4	2.87444726848347e-06
Ifitm1	Hspa5	2.87443692144855e-06
Cdc42	Mllt6	2.87441545881279e-06
BC018473	Iars	2.87440566833119e-06
Gdf3	Zfp600	2.87439916761498e-06
Clptm1l	Car2	2.8743954506579e-06
Bex2	Tspan3	2.87437945101431e-06
Grsf1	Cdh2	2.87434226414762e-06
Etv5	Gm5506	2.87432260627091e-06
Fblim1	5730507C01Rik	2.87424178009279e-06
Spen	Esrrb	2.8741581864162e-06
Alg13	Taf9	2.87409228923481e-06
Ube2l3	Cdc42se2	2.87405514013171e-06
Gna13	Rpl39	2.87401647177036e-06
Rras2	2810417H13Rik	2.87395515192955e-06
Ddost	Gm3002	2.87388970363155e-06
Srprb	Cyp51	2.87383211023929e-06
Crabp2	Tspan3	2.87379951919573e-06
Bzw1	Upp1	2.87375296738526e-06
Ostf1	Rpl24	2.8737257300817e-06
Zfp936	Ywhaz	2.8737221806276e-06
Zmym2	Smarce1	2.87364699448328e-06
Flna	Tceal8	2.87357290564129e-06
Chd4	Casc4	2.87354921746338e-06
Id3	Lcmt2	2.87345344735649e-06
Rnf187	F11r	2.87343357947129e-06
Calm3	Ube2l3	2.87341149346613e-06
Bbx	Col18a1	2.87340713629639e-06
Puf60	Rps7	2.87334195544635e-06
Ccdc36	Pfkp	2.87333536854719e-06
Serpinh1	Crabp1	2.87328124566774e-06
Yes1	C330021F23Rik	2.8732127998446e-06
Slc25a36	Eif4ebp1	2.87315022292973e-06
Flna	Als2	2.87300431420335e-06
Etv5	Cnbp	2.87294635669833e-06
Tmed2	Wbp5	2.87294293930081e-06
Tmem165	H2-K1	2.87290563833017e-06
Dsg2	Zfp960	2.87286412005091e-06
Myh10	Actb	2.87283637474187e-06
Psma7	Tet1	2.8728316061092e-06
Lin28a	Mir692-1	2.87276835078241e-06
Slc39a7	Cbx3	2.87276500290815e-06
Rbms1	Gja1	2.87270241456813e-06
Dqx1	Gna13	2.87257727653501e-06
Flna	Nanog	2.8725409675083e-06
Hsph1	Rbms1	2.8723723211349e-06
Grsf1	Slc2a3	2.87236932222729e-06
Edem1	Cul1	2.87234100838794e-06
Txndc5	5730507C01Rik	2.8722879185382e-06
Arf1	Cdc42	2.87216217554184e-06
Ctsa	Rps5	2.87215137549098e-06
Ulk1	Wdr1	2.87208315967442e-06
Ostc	Dcdc2c	2.87201213580386e-06
Fasn	Baz1b	2.87201180533212e-06
Zfp936	Rpl30	2.87184738222821e-06
Phip	Hmgb1	2.87180775859727e-06
Tubb6	Npc2	2.87178470491948e-06
Tead2	Uba2	2.87177215467665e-06
Tram1	Rps4x	2.87175802680655e-06
Pfkp	Ckap4	2.8716759274097e-06
Kif23	Eef1d	2.8716739196539e-06
Tubb6	Ndufb4	2.87158316949635e-06
Arf1	Chd7	2.87148594509813e-06
Grsf1	Pdcd5	2.87130180518906e-06
Eny2	Msh2	2.87126801072456e-06
Txndc5	Top2b	2.87126177158685e-06
Calm3	Mapk14	2.87120630293373e-06
Mylpf	Tcf3	2.87120289117651e-06
Larp7	Cdk2ap1	2.87105160795381e-06
Klf4	Rps26	2.87103961905978e-06
Chd7	Rbm3	2.87097124887821e-06
Baz1b	Tmem167	2.87092824592955e-06
Tead2	Ddb1	2.87092801976969e-06
Cad	Txndc5	2.87088338383005e-06
Sod2	Tdh	2.87084529017785e-06
Dag1	Psmd2	2.87084058721052e-06
Alpl	Ifitm1	2.87083953119215e-06
Eif4enif1	Rbbp7	2.87074417819739e-06
Zfp936	Rpl36	2.87064545786262e-06
Mapk14	Slc25a13	2.87060388689054e-06
Scaf11	Dcbld2	2.87036052341499e-06
Renbp	Eef1d	2.87032154811366e-06
Elavl1	Rpl3	2.8702842009658e-06
2810417H13Rik	Ppia	2.8702725313461e-06
Tmpo	Kif23	2.87005956883732e-06
Tmbim6	Bex1	2.86995594705186e-06
Tmem167	Serpinh1	2.86989353914398e-06
Eif4enif1	Ccdc36	2.86989288246497e-06
Ngfrap1	Stra8	2.8698733867382e-06
Dusp9	Spen	2.86983024768343e-06
Bex4	C330021F23Rik	2.86970498638592e-06
Tspan3	Gpx3	2.86966233397674e-06
Sh3glb1	Fzd3	2.86960551385024e-06
Ubr5	Rps2	2.86955029857548e-06
Bend4	Ssrp1	2.86952466379484e-06
Ivns1abp	Myl12a	2.86951415041941e-06
Etv5	Cobl	2.86935253782465e-06
Wdr1	Ccdc36	2.86926097399163e-06
Ddost	Tmpo	2.86923238063089e-06
Ptplad1	Fn1	2.86920646078675e-06
Sod2	Cyp2e1	2.86920138456974e-06
Tceal8	Zfp931	2.86918509872242e-06
Gm13247	Hnrnpu	2.86918508325971e-06
Eif5	Cdh1	2.86912454987191e-06
Gosr2	Hmgb1-rs17	2.8691117983815e-06
Whsc1	Ran	2.86909285164883e-06
Vamp3	2500004C02Rik	2.86901545687223e-06
Puf60	Zfp935	2.86901405766015e-06
Nedd8	Bbx	2.86899826657468e-06
Tmbim6	Zfp960	2.86897700443425e-06
Alg13	Gpx1	2.86884502929492e-06
Amotl2	Taf9	2.86877690420719e-06
5730507C01Rik	Cox6a1	2.86873883229425e-06
Ngfrap1	Glud1	2.86866501865791e-06
Lima1	Gm17821	2.86863146873191e-06
Hn1	Surf4	2.86860331421279e-06
Zfp960	Zfp97	2.86843426132804e-06
Sod2	Epha4	2.8684283579024e-06
Hnrnpa0	Gm14391	2.86839402528874e-06
Peg3	A130077B15Rik	2.86834932975467e-06
Gja1	Pigp	2.86831331930617e-06
Crabp2	Hspa5	2.86831297773454e-06
Baz2b	Tmem206	2.86826952879635e-06
Smarce1	Rpl23a	2.8682131077723e-06
Rab6a	Cd24a	2.8681727504622e-06
Pdia6	Elavl1	2.86812326454938e-06
Myl12a	Zfp42	2.8680654963267e-06
Ttc39b	Exosc2	2.86805236632137e-06
Pfkp	Gm10324	2.86803676975316e-06
Cstb	Clptm1l	2.86802199601907e-06
Asns	Cd38	2.86787480668382e-06
Scd1	Fam25c	2.86786116268703e-06
Ddost	2610305D13Rik	2.86784940507522e-06
Mylpf	Vamp3	2.86780026357394e-06
2810417H13Rik	Mt2	2.86779908904395e-06
Fubp1	Arf4	2.86771005213022e-06
Bzw2	Tuba1c	2.86763640758757e-06
Lima1	Nedd4	2.86763204153226e-06
Tspan3	Eif1b	2.86760729538702e-06
Uba2	Upp1	2.86751305466136e-06
Tars	Bex2	2.867492887977e-06
Tmbim6	Itm2c	2.86747231694534e-06
Rnf187	Wdr1	2.86743043638755e-06
Fubp1	Wls	2.86737246243509e-06
Klf9	Gm13139	2.86736982988279e-06
Eif1b	Cdc42se2	2.86731540290065e-06
Ptplad1	Ptma	2.8672308750345e-06
Iars	Cd24a	2.86721536031104e-06
Ssbp3	Cdk2ap1	2.86713623198382e-06
Cyb5r1	Ddost	2.86712909110534e-06
Smarce1	Dnaja1	2.86710834171476e-06
Alpl	Rpl36	2.86707229704891e-06
Phax	Rps4x	2.86705674023555e-06
Ept1	Timm22	2.86697952839502e-06
Tpm4	Epha4	2.86693818671483e-06
Klhl22	Chchd1	2.86692680723469e-06
Bzw1	Eno1	2.8668575649813e-06
Ostc	Rps27a	2.86665149204602e-06
Top2b	Sfrp5	2.8666135844544e-06
Slc25a36	Gpx3	2.86659854335218e-06
Ell2	Pigp	2.86640133492688e-06
Dag1	2410006H16Rik	2.8663686631493e-06
Arf4	Rpn1	2.86635168173886e-06
Sc4mol	Mdm4	2.86630831122638e-06
Slc25a13	Tmem206	2.86627184972766e-06
Ddb1	Marcksl1	2.86626297841365e-06
D17Ertd648e	Ssb	2.86624847994567e-06
Hexb	Pigp	2.8662416968387e-06
Itpa	Myl12a	2.86606828246459e-06
Lima1	Top1	2.86606459577836e-06
Flna	Gm3002	2.86595864231207e-06
Fam64a	Cox6a1	2.86594133902931e-06
Gm15421	Tmem69	2.86587592009651e-06
Mdm4	Ube2l3	2.86580336255398e-06
Tead2	Zfp534	2.86578358064541e-06
Fam133b	Ranbp1	2.86577884546103e-06
Gm13242	Rpl26	2.86571517487839e-06
Ldha	Klf2	2.86557796222205e-06
Folr1	Pfkp	2.86552333109982e-06
Morf4l2	Srp14	2.86551265294252e-06
Gnas	Slc39a6	2.86549447993552e-06
Gnas	Slc25a13	2.86534383022292e-06
Gm20767	Tead2	2.86528772871385e-06
Rpn1	Rpl39	2.86524241330472e-06
Uba2	Ilk	2.86522994067819e-06
Scaf11	Cst3	2.86519382126682e-06
Ctsl	AU018091	2.86514122960293e-06
Hexb	Edem1	2.86510201090674e-06
Rbm3	Ogdh	2.86502848277359e-06
H2-K1	Tmbim6	2.86491720640928e-06
Gna13	Ppig	2.86489776037333e-06
Gdf3	Rpl26	2.86483101495609e-06
Tpd52	Cdc42	2.86479637000095e-06
Sgk1	Dek	2.86479272790678e-06
Puf60	Me2	2.86471325830013e-06
Rbbp7	Rps28	2.86470181346815e-06
Peg3	Rock2	2.86469801416131e-06
Ostf1	Zmym2	2.86465202360821e-06
Fblim1	Zfp488	2.86458255382393e-06
Rbm3	E030024N20Rik	2.86447692192338e-06
Kif3a	Rif1	2.86443850947173e-06
Tmbim6	Lrrc58	2.86439709238612e-06
Ubxn2a	Folr1	2.86438917166267e-06
Ostf1	Manf	2.86434098489179e-06
Zmynd11	Pmm1	2.86432630312539e-06
Gm14430	Ywhaz	2.86431692231385e-06
Baz2a	Rpl31	2.86425201606519e-06
Igf2	Zfp488	2.86419667012482e-06
Zfp488	Calr	2.86415824308826e-06
Mllt6	Txndc5	2.86413845455068e-06
Pdia6	Dqx1	2.86413206980832e-06
Acat2	Bex2	2.86411471192897e-06
Cox6a1	Peg10	2.86411342633436e-06
Insig1	Puf60	2.86406578732299e-06
Tpi1	Rpl18	2.86405835494866e-06
Rbms1	Zfp704	2.86400878818922e-06
Gm14322	Hnrnpu	2.86392888515062e-06
Yes1	Zmym2	2.86390160693569e-06
Dsg2	Cox6a1	2.86387843994116e-06
Dgcr8	Ndufb4	2.86385070270814e-06
Ngfrap1	Cth	2.86379199455562e-06
Itm2c	Fubp1	2.86377834407295e-06
Ttn	Hspd1	2.86377416873119e-06
Gm14391	Hnrnpab	2.86368560400302e-06
Txndc5	Myeov2	2.86366562486676e-06
Yes1	Folr1	2.86355537863988e-06
Elavl1	Mtf2	2.86351924804354e-06
Nr6a1	Baz2b	2.86351407433062e-06
Zcchc11	Klf4	2.86349311980814e-06
Ddost	Zfp781	2.86343156883782e-06
Ivns1abp	4930470H14Rik	2.86343140830989e-06
Med13l	Rpl37a	2.86339479141088e-06
Gm6710	Eno1	2.86338656886233e-06
Tpm4	Rps7	2.86336045377191e-06
Pcmtd1	Etv5	2.86334100188231e-06
F830016B08Rik	Lsm6	2.86329267149578e-06
Tead2	Ostc	2.86307207425729e-06
Smc2	Spp1	2.86302179961819e-06
Tars	Gdf3	2.86300828850134e-06
Cd38	Eif4a3	2.86298706204835e-06
Yes1	Rpl30	2.86296064895818e-06
Bbx	Rps28	2.86295136416167e-06
Pdgfa	Zmiz1	2.86290048797958e-06
Zcchc11	Rpl32	2.86289815267752e-06
Hnrnpl	Usp9x	2.86288387451367e-06
Morf4l2	Zcchc11	2.86286272084441e-06
Peg3	Echdc2	2.86263210572417e-06
Gm14326	Arf1	2.86260276729692e-06
Wbp5	Klf2	2.86259749349773e-06
Rnf187	Calm2	2.86257751176405e-06
Kif3a	Gm12191	2.86254536371006e-06
Ssbp3	Slc7a14	2.8625127019833e-06
Sars	Gnas	2.86245743891505e-06
Tceal8	Fth1	2.86243978227118e-06
Srp14	Tagln2	2.86237820019365e-06
Gm3002	Baz2b	2.86235956531414e-06
Tmpo	Cox6a1	2.8620899016557e-06
Cdkn1c	Lactb2	2.86208952860159e-06
Cad	Cnbp	2.86206449094874e-06
Scd1	Rps20	2.86203939379679e-06
Ssrp1	Sec23ip	2.86201273364773e-06
Pgrmc2	Tjp1	2.8618748581632e-06
Tpm1	Hn1	2.86181951721347e-06
Akap9	P4hb	2.86162915159437e-06
Gosr2	Calr	2.86162501235838e-06
Slc25a13	Car2	2.86154618111377e-06
Baz2b	H3f3a	2.86151422690057e-06
2810417H13Rik	Ssrp1	2.8614642390093e-06
Gata6	Pcbp1	2.86141939958089e-06
Mybl2	Ube2l6	2.86141707626683e-06
Akap9	Whsc1	2.86136290944095e-06
Rnf187	Lrrc59	2.86130618195792e-06
Tceb1	Gm20767	2.86120905497629e-06
Vamp3	Pdcd5	2.86095930824948e-06
Trim44	Cd38	2.86093216727021e-06
Ndufb2	Rpl39	2.86087408845774e-06
Zfp97	Fth1	2.86086371335611e-06
Iars	Gm7102	2.86081952434547e-06
Gm20767	C330021F23Rik	2.86079266894312e-06
Slc7a3	Rpl18a	2.86071267179827e-06
Prtg	Dcdc2c	2.86061467744788e-06
Sparc	Serp1	2.860567574432e-06
Nr6a1	Me2	2.86054119500858e-06
Eif4enif1	Vimp	2.86051432472825e-06
Hmgn1	Ttc39b	2.86045481966538e-06
Gna13	Mylpf	2.86044240236481e-06
Tspan3	Rpl26	2.86041260422852e-06
Nars	Txndc5	2.86039890601718e-06
Acat2	F830016B08Rik	2.86038196573118e-06
Phax	Rpl36	2.86037359778494e-06
Med13l	H2-K1	2.86037333578e-06
Clspn	Hmgn1	2.8603484438308e-06
Rala	Ptov1	2.86033205280913e-06
Rbms1	Snrpg	2.86029501553153e-06
Larp7	Slc7a14	2.86024663726538e-06
Acsl4	Gm17644	2.86019430132335e-06
Ndufb4	Ngfrap1	2.86018448798567e-06
Sc4mol	Ttn	2.86013294810514e-06
Surf4	Psma4	2.86005114951793e-06
Dhrs3	Rps29	2.86004486487551e-06
Arf3	Rpl31-ps12	2.8600097262633e-06
Eif4enif1	Clspn	2.85993314362627e-06
Gm10324	Rpl23	2.85990121973477e-06
Tpm4	Stra8	2.85984045794958e-06
Pdgfa	Baz2a	2.85984034933267e-06
Ppil4	Fn1	2.85983147947943e-06
Mettl9	Tmbim6	2.85982960271274e-06
5730507C01Rik	Rab6a	2.85976612595658e-06
Cd24a	Ept1	2.85969805681051e-06
Slc16a1	Ilk	2.85967835713019e-06
Txndc5	Gnpda1	2.85960047677215e-06
Fam133b	Wls	2.85955888612186e-06
Psmd2	Mkrn1	2.85941441211402e-06
Arf4	Rplp1	2.8593792900196e-06
Zmynd11	Cdk2ap1	2.85937252604041e-06
Pfkp	Tead2	2.85935803602329e-06
Gm13212	Gm13242	2.85935224118786e-06
0610010B08Rik	Phax	2.8592811346963e-06
Gm13212	Dcdc2c	2.85926638694913e-06
Ddb1	Rpl3	2.8591576943305e-06
Bbx	Usp9x	2.85911987012892e-06
Ubxn2a	Cetn2	2.8590371244635e-06
Cst3	Ppia	2.85893828265496e-06
Cox6a1	Minos1	2.85885990779314e-06
Eif4enif1	Ppil4	2.85885485555711e-06
Pdcd5	Bcas2	2.85876477937565e-06
Gm14325	Tuba1c	2.85875222961816e-06
Ephx2	Ran	2.85871616894876e-06
Mylpf	Smc2	2.85871291112874e-06
Hn1	Rps23	2.8586931690135e-06
Hn1	Ext1	2.8586431999297e-06
Zmynd11	Rpl22l1	2.85854905739548e-06
Bend4	Clptm1l	2.85854819325618e-06
Chchd10	Tmem206	2.85851455485762e-06
Top2b	Rab6a	2.85847086736288e-06
Folr1	Rorb	2.85843769562708e-06
Gm10324	Lrrc59	2.85843324847954e-06
Mdm4	Maged1	2.8584314590514e-06
Ube2l6	Smarce1	2.85834808022046e-06
Morf4l2	Rpl27a	2.8581262895804e-06
Marcksl1	Malat1	2.85810211998999e-06
Rab6a	Mpv17l	2.85807429544179e-06
Meis2	Tshz1	2.85804954466541e-06
Ostf1	Mapre2	2.85803957041135e-06
Bend4	Fth1	2.8580251195947e-06
Pias2	Ski	2.85790054467519e-06
Larp7	Mpv17l	2.8578747415552e-06
Mapk14	Fasn	2.85786352458728e-06
Cdk2ap1	Rif1	2.85783037810646e-06
Lsm6	Ttc39b	2.85774641071793e-06
Dusp9	Sox11	2.85771092034887e-06
Cul1	Slx1b	2.85761757851207e-06
Prrc1	Slx1b	2.85754532192533e-06
Tmpo	Ilk	2.85748155580963e-06
Mdm4	Gm17644	2.85747950556561e-06
Pwp1	Vdac1	2.8574345627632e-06
Gja1	Rplp2	2.85726890188415e-06
Slc39a14	Car2	2.85718032813036e-06
Bzw2	Ezh2	2.85717850464569e-06
Ppil4	Klhl22	2.85714882855057e-06
Lsr	Rps19	2.85714737235402e-06
Pwp1	Ckb	2.85713115579384e-06
Cox6a1	Ppia	2.85705285364654e-06
Gm6710	Glud1	2.85698318361028e-06
Cul1	Hnrnph1	2.85695207048869e-06
Gm14325	Hmgn2	2.85695140836684e-06
Arf4	Trh	2.85693770838294e-06
Fasn	Hnrnpa1	2.85689501088757e-06
Phip	Mettl9	2.85686567907913e-06
Stra8	Ephx2	2.85686115334047e-06
Gm6525	Actb	2.85684739247689e-06
Tmem167	Gpx1	2.85683229744424e-06
Zfp936	Dag1	2.85682558027777e-06
Rbms1	Tmpo	2.85672299047747e-06
Dgcr8	Snrpg	2.85669148072126e-06
Akap9	Scaf11	2.85668444756323e-06
Acsl4	Phip	2.85636982626311e-06
Gm14322	Baz2a	2.85621320144737e-06
Eef1d	Chchd10	2.85617784637377e-06
Ssbp3	Rps29	2.85612643708977e-06
Dnaja1	Fxyd6	2.85609901806035e-06
Insig1	Lcmt2	2.85603802214883e-06
Pdia3	Zfp326	2.85599848114187e-06
Bex4	Ski	2.85599546171825e-06
Cyp51	Fabp5	2.8559527749118e-06
Mllt6	Gm13139	2.8559121216963e-06
Slc16a1	Ppil4	2.85588093169185e-06
Tceal8	5730507C01Rik	2.8557718837897e-06
Fbxo15	Anp32e	2.85568682945107e-06
Anp32e	Gdf3	2.8556855822135e-06
Prrc1	Morf4l2	2.85568384498885e-06
Ski	Usp9x	2.85559710993016e-06
Bzw1	Tbx3	2.85559255788009e-06
Arf3	Hmgb1-rs17	2.85556960068918e-06
Slc25a36	Tmem165	2.85551916937919e-06
Crabp2	Ppp2r4	2.85549310746889e-06
Cdh1	Bex1	2.85546860920492e-06
Gm14391	Tead2	2.85544917710448e-06
Acaca	Sod2	2.85539302030088e-06
Calm3	Fubp1	2.85537188923591e-06
Pdgfa	Hmgn2	2.85534785545732e-06
Rpn1	Cdk2ap1	2.85529763378398e-06
Zfp97	Rpl8	2.85527034371619e-06
C77370	Tars	2.85525160777995e-06
Lrpap1	Rpl37	2.85524373577924e-06
Phip	Mt1	2.85520360317593e-06
Edem1	Top1	2.85514173466799e-06
Gnpda1	Gm14322	2.85512160189827e-06
Prrc1	Asns	2.85508030372774e-06
C77370	Xaf1	2.85507348491611e-06
Lima1	Rpl37a	2.85503458226657e-06
Fasn	4930470H14Rik	2.85499467875256e-06
Bex4	Dnaja1	2.85494003522141e-06
Arf4	Dqx1	2.85492862737695e-06
Hexb	Surf4	2.85480330619429e-06
Bex4	Gm10324	2.85479570660947e-06
Prelid1	Rps15	2.85477573094124e-06
Zfp664	Hnrnpab	2.85472322339422e-06
Eif1b	Hsph1	2.85470793403484e-06
Ubxn2a	Ddx3x	2.85465996844493e-06
Dhcr24	Porcn	2.85465238427985e-06
Sars	BC018473	2.8546274920642e-06
Slc39a14	Manf	2.85459542449167e-06
Msh2	Slc7a14	2.85457336571829e-06
Sod2	Myeov2	2.85451715337659e-06
Ubxn2a	Pfkp	2.85436696845448e-06
Kif23	Crabp2	2.85433824354791e-06
Rock2	Baz2b	2.8542970818686e-06
Dgcr8	Slc25a13	2.8542640622698e-06
Folr1	Marcksl1	2.85426306434442e-06
Gm6525	Cobl	2.85413292614106e-06
Tmem167	Pias2	2.85408577567295e-06
Cars	Hmgb1-rs17	2.85407943703485e-06
Ube2l6	Nlrp1a	2.85407616954137e-06
Nedd8	Rpl37	2.85401229579845e-06
Gm13212	Actg1	2.85399134230751e-06
Stra8	Ilk	2.85396366022775e-06
Pcbp1	Slc7a3	2.85393748642659e-06
Pfkp	Ccdc36	2.85393294458869e-06
Arf1	Slc2a3	2.85388145983089e-06
Fxyd6	Hsph1	2.85379648978933e-06
Ppil4	Rpl27a	2.85378326071166e-06
Eny2	Tcf3	2.85370064651702e-06
Cdc42se2	Gm5148	2.85368787072165e-06
Eif5	Stk38	2.85361376702041e-06
Ndufb4	Rpl12	2.85356501544328e-06
Acta2	Bnip3l	2.85349450767467e-06
Whsc1	Rpl9	2.85349400788695e-06
Lactb2	Cstb	2.85346927071996e-06
Bzw2	Rbms1	2.85342543016556e-06
Acat2	Eif4g2	2.85335519072137e-06
Acta2	Rpl31	2.85331422559823e-06
Mest	Tuba1a	2.85329444719689e-06
Ndufb4	Alpl	2.85324319220575e-06
Gnai3	Rock2	2.85315886809124e-06
A130077B15Rik	Hoxb2	2.85315555920696e-06
Phax	AI314180	2.85307615614277e-06
Pdia3	Ldha	2.85303423959104e-06
Klf4	Vamp3	2.852966896769e-06
Tceb1	Mtf2	2.85292500709774e-06
Crabp2	Amotl2	2.85287440829268e-06
Eif1b	Lsm6	2.85286631098438e-06
Rrbp1	Stra8	2.85278963994212e-06
Bbx	Whsc1	2.85264766219071e-06
Zfp326	Gosr2	2.85251299033307e-06
2500004C02Rik	Upp1	2.85245582887058e-06
Bex1	Rps18	2.85244351210561e-06
Acat2	Tmem206	2.85238395287766e-06
Morf4l2	Gm13826	2.85232732930089e-06
Ept1	Slc2a1	2.85230401106458e-06
Tars	Rps17	2.8522801244139e-06
Meis2	Rpl26	2.85217078241455e-06
Puf60	Ddx3x	2.85209359852732e-06
Msh2	Ran	2.85201673802216e-06
Tpm4	Snrpg	2.85200644406219e-06
Baz2b	Gm10324	2.85190259943682e-06
Manf	Tuba1c	2.85181241723577e-06
Morc1	Ube2l3	2.85157019081208e-06
Meis2	Dusp9	2.85156234417086e-06
Rala	Tet1	2.85148909149804e-06
Fam133b	Amotl2	2.85132418161714e-06
Amotl2	Eif4ebp1	2.85130112114756e-06
Rab6a	Smarce1	2.85126146258842e-06
Zfp488	Rpn1	2.85115031849306e-06
Acat2	Zfp703	2.85113075723835e-06
Copg2	Myl12a	2.85108176425262e-06
Gnpda1	Hmgb1-rs17	2.85104636133077e-06
Srsf1	Car2	2.85101724742425e-06
Tjp1	Hspd1	2.85094645676817e-06
Hnrnpa0	Ywhaq	2.85092292631703e-06
Gm5860	Fn1	2.8508361943784e-06
Amotl2	Dynll1	2.85081110595496e-06
Smarce1	A130077B15Rik	2.85075696373408e-06
Pcmtd1	Mylpf	2.8506577205862e-06
Chchd1	Ctsa	2.85060582440284e-06
Tspan3	Rps29	2.85054898996855e-06
1700030L20Rik	Tpm4	2.85054150237004e-06
Tubb6	Lgals1	2.85053011587254e-06
Folr1	Ppil4	2.85050058219538e-06
Tspan3	Zfp704	2.85045975876078e-06
Ptplad1	Gdf3	2.85044479800879e-06
Zfp664	Tuba1a	2.85038015944366e-06
Lin28a	Cdc42se2	2.8503637397526e-06
Ostf1	Brd8	2.85034584657454e-06
Srsf10	Rpl3	2.85009669338954e-06
Sars	Tuba1c	2.85008321782728e-06
Klf9	Msh2	2.85003218119522e-06
Rrbp1	Gpc3	2.8500053224486e-06
Serp1	Apoe	2.849998030901e-06
Sox11	Gm5148	2.84989951601342e-06
Tcf3	Fubp1	2.84988361906997e-06
Dhrs3	Rps21	2.84987486088223e-06
Epha4	Gm13157	2.84987247027909e-06
Prdx4	Gabarapl2	2.8497900325962e-06
Ept1	Ssrp1	2.8497721558468e-06
Rala	Txndc5	2.84975435680359e-06
Wbp5	Pbx1	2.84969315480512e-06
Prtg	Rorb	2.84966164606575e-06
Tpm4	Rif1	2.84965058128561e-06
Zfp960	Rps15a-ps6	2.84961533822941e-06
Grsf1	Bex2	2.84959216179621e-06
Ddost	Psma7	2.84951995551075e-06
Klhl22	E030024N20Rik	2.84947073640173e-06
Cdh1	Rps23	2.84908838637527e-06
D17Ertd648e	Emb	2.84908356361181e-06
Sc4mol	Zcchc11	2.84907865706826e-06
Rpn1	Rbms1	2.84902899635897e-06
1700030L20Rik	Sh3glb1	2.84900308913894e-06
Dbi	Bcat1	2.84895973564853e-06
Ube2l3	Slfn5	2.84889038571649e-06
Mybl2	Actg1	2.84884511382152e-06
Eif1b	Dcbld2	2.84882931440352e-06
Larp7	Anp32e	2.84880607475237e-06
Mars	Zmym2	2.84877564469975e-06
Ssbp3	Eif4ebp1	2.84876092492555e-06
Gm13212	Ppia	2.84873708437308e-06
Srp14	Pwp1	2.84872790626105e-06
A130077B15Rik	Tmem69	2.84861566703166e-06
Gm15772	Cobl	2.84828942087465e-06
Mdm4	Lactb2	2.84824181219597e-06
Akap9	Flna	2.84819860225731e-06
Myeov2	Acsl4	2.84819397303976e-06
Ostc	Bex2	2.84809849086876e-06
Ckap4	Kcnq1ot1	2.84792754890339e-06
Tpm1	Zfp960	2.84792152806436e-06
F830016B08Rik	Ifitm1	2.84790339172309e-06
Eny2	Rplp2	2.84787076645605e-06
Txndc5	Dqx1	2.84784081729098e-06
Dqx1	Klhl22	2.84783131436151e-06
Gosr2	Cul1	2.84775271351714e-06
Fam64a	Hmgb1	2.84764671739986e-06
Ppil4	Gm5148	2.84758057835869e-06
Dcbld2	Zcchc11	2.84751087870224e-06
Prelid1	Mfsd11	2.84745990316611e-06
Rala	Gm13251	2.84740298554944e-06
Gnai3	Rpl37a	2.84738041871269e-06
Lgals1	Zmiz1	2.84734827900902e-06
Pgrmc2	Minos1	2.84732854544811e-06
Tspan3	Marcksl1	2.84726297315056e-06
Fdps	Bend4	2.84721674104473e-06
Nfu1	Basp1	2.84717123707904e-06
F11r	Wbp5	2.84715382358472e-06
Cbx3	Actb	2.84713259348398e-06
Zfp97	Rpl22l1	2.84711674636872e-06
Gja1	2500004C02Rik	2.84705120165354e-06
Ckap4	Baz2a	2.84693479476209e-06
2810417H13Rik	Ogdh	2.84690735958763e-06
Gja1	Rps29	2.84679516185247e-06
Vim	Scd2	2.84676296361066e-06
Dhcr24	Tpi1	2.84670444749078e-06
Eif1b	Fam25c	2.84670159963815e-06
Tmsb4x	Ckap4	2.84654666975944e-06
Tceb1	Sox11	2.84653524840062e-06
Gpc3	Glud1	2.84651672208519e-06
Gm10324	Ext1	2.84649003440344e-06
Usp22	Gm13152	2.84648682843573e-06
Eif4enif1	Ski	2.84647601223082e-06
Hexb	Mtf2	2.84646254272979e-06
Txndc5	Zfp42	2.8464574857815e-06
Ube2l3	D17Ertd648e	2.84644650981669e-06
Hnrnpa0	Jam2	2.84642867575441e-06
Bbx	Slc16a1	2.84641665042565e-06
Top2b	Lap3	2.84638821368763e-06
Acta2	Morf4l2	2.84625731875664e-06
Renbp	Eif4a3	2.84610433821777e-06
Clptm1l	Rps28	2.84610017401086e-06
Mettl9	Pias2	2.84606861748507e-06
Slc39a14	Calm3	2.84603566331309e-06
Fbxo15	Myh10	2.84601370465563e-06
Dcbld2	Tpd52	2.84596861022386e-06
Cdh1	Me2	2.84594134437714e-06
Sgk1	Pmm1	2.84584586819151e-06
Ndufb2	Chd7	2.84577059585171e-06
Bex2	Rps26	2.84575647463349e-06
1500012F01Rik	Mapre2	2.84565701128391e-06
Psma4	Zfp936	2.84559615280659e-06
Bex4	Mkrn1	2.84546409264627e-06
Tmem167	Hspd1	2.84542737773172e-06
Ddost	Gm15645	2.84540398547783e-06
Gm6710	Chd4	2.84539698792978e-06
Ezh2	Gm20767	2.84534737252605e-06
Rrbp1	Ell2	2.84527630766047e-06
Gm20767	Lrp2	2.8452293026901e-06
Scaf11	Fut8	2.84521365901446e-06
Pgrmc2	Snrpe	2.84519531026138e-06
Rras2	Sfr1	2.84513374070764e-06
Marcksl1	Bcat1	2.84508022496925e-06
Slc2a3	Ddost	2.84507166232522e-06
Grsf1	Lima1	2.84488482894e-06
Ube2l6	Ndufb4	2.84486763839134e-06
Jam2	Hmgb1-rs17	2.84484880159108e-06
Psat1	Cdk2ap1	2.84481988327673e-06
Shmt2	BC018473	2.84476113187187e-06
Tpi1	Rif1	2.84471906431801e-06
Ube2l3	Rps29	2.84469208190754e-06
Hnrnpa0	Arf4	2.84469142479329e-06
Ivns1abp	Tbx3	2.84465159549003e-06
Puf60	Rpl24	2.84464178203748e-06
Ppil4	Lima1	2.84463433992943e-06
C77370	4930470H14Rik	2.84456639937902e-06
Atp6v1d	Sh3glb1	2.84456327019503e-06
Gm6402	Eef1a1	2.84454751926945e-06
Gja1	Rpl18a	2.8445282068845e-06
Apoe	Ski	2.84452604173685e-06
Srsf10	Mt2	2.84448294241771e-06
Hnrnpa0	Edem1	2.84446601466748e-06
Baz1b	Smarce1	2.84445870894023e-06
Whsc1	Fth1	2.84441890595309e-06
Edem1	2500004C02Rik	2.84440785470452e-06
Ephx2	Slc39a7	2.84437596616443e-06
Ndufb2	Rif1	2.84436877212911e-06
Stra8	Hmgcs1	2.84432802131456e-06
Hmgcs1	Clptm1l	2.84429651832381e-06
Zfp704	Mars	2.84416478230308e-06
Ptprs	Gja1	2.84407397797304e-06
Fabp3	Lrpap1	2.84406560628945e-06
Ttc39b	Col18a1	2.84406251814961e-06
Tmed2	Atp6v1d	2.84403928016138e-06
Kat6b	Tead2	2.84396589182793e-06
Cdc16	Rab6a	2.84393543171087e-06
Serp1	Lsr	2.84391804568585e-06
Ubxn2a	Pcmtd1	2.843902716329e-06
Zfp664	5730507C01Rik	2.84373622650478e-06
Nfatc2ip	Als2	2.84368420299085e-06
Me2	Mapk14	2.84363769338687e-06
Lin28a	Eif4g2	2.84361634143541e-06
P4hb	Ddost	2.84361175985573e-06
Ctsl	Ifitm1	2.84358367919906e-06
2410006H16Rik	Rps28	2.84355323919929e-06
Yes1	Shmt2	2.84354595075652e-06
2410006H16Rik	Itm2c	2.84351195908719e-06
Rif1	Gpx3	2.84351149437441e-06
Gm13212	Ptplad1	2.84348297274645e-06
Rbms1	Rrbp1	2.84346157505351e-06
Ckap4	Cdc42se2	2.84341887734164e-06
Zfp704	Usp9x	2.84341263956091e-06
Insig1	Cbx3	2.84340263295252e-06
Slc39a6	Gm13212	2.84339876771292e-06
Rpn1	Edem1	2.84337562757492e-06
Eif1b	Alg13	2.84332870373665e-06
Iars	Casc4	2.84320184111382e-06
Khdrbs1	Tpd52	2.84318435580567e-06
Sfr1	Rpl18a	2.84317840382609e-06
Eif1b	Cbx3	2.84316634032069e-06
Dcbld2	Fbxo15	2.84314467340455e-06
Pdgfa	Zmym2	2.84314203242242e-06
Zfp97	Nedd4	2.84312957674241e-06
Fblim1	Vamp3	2.84312276361172e-06
1700030L20Rik	Tpt1	2.84310726794986e-06
Calm3	Rpl27	2.84310402108143e-06
Hexb	Nt5dc2	2.84302890374321e-06
Tpm4	Kat6b	2.8429868658346e-06
Cd38	Lgals1	2.84295014294695e-06
Sc4mol	Lamc1	2.84293431725359e-06
Tagln2	Zfp534	2.84290962332519e-06
Gm6710	Rpl37	2.84286078509794e-06
Mars	Slc39a14	2.84285235712105e-06
Larp7	Rpl27a	2.84273937486312e-06
Zfp781	Rps19	2.84273201953971e-06
Gm3002	Gpx3	2.84263562743791e-06
Fasn	Rif1	2.84263521469399e-06
Eny2	Rex2	2.84255392581225e-06
Myl6	Tpd52	2.84253864874232e-06
Sars	Rnf187	2.84253337586247e-06
Cyp51	Txndc5	2.84251253558968e-06
Rap1b	Lrrc58	2.84247180785806e-06
Gna13	Zfp97	2.84237528382486e-06
Fubp1	Srsf10	2.84233547576947e-06
Nars	Top1	2.84229063014186e-06
Emb	Rif1	2.84222282825528e-06
Bex2	Fblim1	2.84214341473957e-06
Zfp781	Cd38	2.84213277248589e-06
1500012F01Rik	Ndufb2	2.84207973900841e-06
0610010B08Rik	Ndufb4	2.84205658888762e-06
Ldhb	Zfp42	2.84200580691286e-06
Tmsb4x	Rpl18a	2.84192412690557e-06
Ski	Rpl34-ps1	2.84191450971915e-06
Acsl4	C330021F23Rik	2.84178105303698e-06
Zfp664	Slc39a14	2.84175648004955e-06
Fth1	Ski	2.84164401010178e-06
Trim44	Nfatc2ip	2.84160980708665e-06
Fam98b	Ndufb2	2.84150901962379e-06
Ssbp3	Rplp2	2.84145979447434e-06
Flna	Alg13	2.84145052587805e-06
Marcksl1	Mt2	2.84144761474954e-06
Ttc39b	Rps19	2.84136558083097e-06
Pbx1	Lsr	2.8412761756399e-06
Cstb	Tpi1	2.84127001359672e-06
Anp32e	Rps12	2.84124394351257e-06
Rbms1	Ube4b	2.84122273850147e-06
Ifitm1	Rps15a	2.8411886223489e-06
Ptplad1	Nanog	2.84116049093854e-06
Tpm1	Rps15a-ps4	2.84105613676337e-06
Fblim1	Rps3	2.84103578418977e-06
Alg13	Ubr7	2.84103469322146e-06
Slc16a1	Nfu1	2.8410335909674e-06
Bend4	Hypk	2.84098827842828e-06
Ostc	Mtf2	2.84098366561382e-06
Insig1	Rif1	2.84097668162922e-06
Basp1	Rap1b	2.84097554266305e-06
Nedd8	Fbxo15	2.84097428825646e-06
Eif1b	Zfp960	2.8408461783194e-06
Ubr7	Ddb1	2.84083899212243e-06
Gm13152	Id3	2.84078050473055e-06
2810417H13Rik	Dgcr8	2.84077383524473e-06
Trim44	Gm9846	2.84076628543266e-06
Mybl2	Mest	2.84074417292146e-06
Trim44	Ube2l6	2.84071830870439e-06
Zfp704	Ldhb	2.84068475281294e-06
Lrpap1	Baz2a	2.84066155177082e-06
Pdia6	Stk38	2.84064456077625e-06
Tead2	Hnrnph1	2.84062989066206e-06
Insig1	Ssrp1	2.84055207167573e-06
Sfrp1	Grsf1	2.84052008894145e-06
Ube2l6	Kif23	2.84044797012459e-06
Gm5595	Gm14325	2.84029706024734e-06
Msh2	Hexb	2.84028890931365e-06
Rpn1	4930470H14Rik	2.84028438791961e-06
Zfp664	Mars	2.84025175854023e-06
Gnai3	Dynll1	2.84024666719845e-06
Hn1	Cstb	2.84024186999412e-06
Yes1	Rps23	2.84018337298618e-06
Hsph1	Med13l	2.84014502147719e-06
Mapk14	Sgk1	2.84000482484935e-06
Bex4	Ssb	2.83996838187771e-06
Dcbld2	Pdia3	2.83993496221435e-06
Fblim1	Rpl12	2.83992598601893e-06
Usp22	Pcmtd1	2.83992518629134e-06
Echdc2	Ddb1	2.83982945676606e-06
2810417H13Rik	Flrt3	2.83981712376974e-06
Lsr	Pdia3	2.83979908280111e-06
Dgcr8	Rpl39	2.83972576398238e-06
Fbxo15	Gm13826	2.83966087870706e-06
Khdrbs1	Rps20	2.83965498599264e-06
Slc2a3	Kif3a	2.83960881379165e-06
Prrc1	Myl12a	2.8395659826769e-06
Sh3glb1	Srsf10	2.83944773474748e-06
Lamb1	Gosr2	2.83943673236163e-06
Slc16a1	Rps15a-ps6	2.8394228003478e-06
Tpm1	Mpv17l	2.83925609690726e-06
Ostc	Rps20	2.83924215309814e-06
Myl12a	Rpl34-ps1	2.83922115106145e-06
Lama1	Col4a2	2.83920681821377e-06
Me2	Tmsb4x	2.839190334706e-06
Grsf1	Sars	2.83918445870475e-06
Bex4	Hypk	2.83918344309277e-06
Mapk14	Rala	2.83915570830177e-06
Apoe	Gpx3	2.8391284965681e-06
Fbxo15	Cars	2.83907690477368e-06
Slc7a3	Marcksl1	2.83901972058346e-06
Hn1	E030024N20Rik	2.83897868658387e-06
F830016B08Rik	Phlda1	2.83895176151654e-06
Folr1	Gpx3	2.83893984969335e-06
Hdlbp	Yes1	2.83893839304302e-06
Kpna2	Ptma	2.83882992868001e-06
Gosr2	Ckap4	2.83880611562741e-06
Mars	Gltscr1l	2.83880111941426e-06
Lrpap1	Rps12	2.83877681384482e-06
Akap9	Sars	2.83875485748964e-06
Pbx1	Vdac1	2.83875404559446e-06
Pmm1	Surf4	2.83867897945219e-06
Gm6525	AU018091	2.83867498055853e-06
Lrrc59	Ywhaq	2.83866419953902e-06
Top1	Ptov1	2.83865408217352e-06
Cdh1	Bbx	2.83864429082818e-06
Usp22	Lactb2	2.83851326982934e-06
Sox11	Mdk	2.83850631882383e-06
Dgcr8	Hmgb2	2.83842619782147e-06
Gm2381	Rras2	2.83831683761314e-06
Cyp51	Lrrc58	2.83829259334385e-06
Sod2	Ptchd1	2.83825296091419e-06
Dnajc10	Tbx3	2.83820180180255e-06
Apoe	Rps16	2.83819801635152e-06
Aff1	Gm5148	2.83817795801054e-06
Slc39a6	Hoxb2	2.83811341210069e-06
Sgk1	Gm14326	2.83809494636019e-06
Gm13212	Luc7l2	2.83807174165799e-06
Ostf1	Rab6a	2.83805028656768e-06
Cox6a1	Rorb	2.83802438026303e-06
Gosr2	Ssrp1	2.83800763927824e-06
Cdc42	Gmeb1	2.83797608762029e-06
Cdc16	Ski	2.83793934537202e-06
Ubxn2a	Rpl23a	2.83789466673698e-06
Zfp960	Bend4	2.83783998480996e-06
Srp14	Cstb	2.83783513339865e-06
Ttn	Tfcp2l1	2.83779341360684e-06
Baz2a	Tfcp2l1	2.83769127205886e-06
Cars	Grsf1	2.8376507229521e-06
Ostc	Gm3002	2.83764894718421e-06
Ube4b	Ddost	2.83764514720619e-06
Gnai3	Rps24	2.83762992757929e-06
Serpinh1	Myl12a	2.83762767975226e-06
Bzw2	Bcas2	2.83746602923921e-06
Id3	Hmgb1-rs17	2.83746081456711e-06
Dusp9	Gmeb1	2.83745016871598e-06
Klf2	Gm14430	2.83744492025135e-06
Eny2	Tmem167	2.83744092895264e-06
Cst3	Dnaja1	2.83740707679177e-06
Hsph1	Clptm1l	2.83733798643947e-06
Txndc5	Rbpj	2.83727539868405e-06
Taf9	Gm13242	2.83726856364854e-06
Gosr2	Slc2a3	2.83725107462245e-06
Hnrnpl	Inpp5d	2.83721060007393e-06
Wbp5	Mest	2.83719245816811e-06
Bzw2	Tuba1b	2.83717881985083e-06
Gm3002	Rps7	2.83713787127099e-06
Acaca	Rpl34	2.83704960908382e-06
Aff1	Crabp2	2.83698803240211e-06
Slc16a1	Vim	2.83693688604023e-06
Rnf187	Fth1	2.83691574833388e-06
Gdf3	Mdk	2.83689962295096e-06
Lsr	Rab6a	2.83682739162844e-06
Bend4	Fubp1	2.83669694712854e-06
Cbx3	Gm13152	2.83663480863246e-06
Scaf11	Luc7l2	2.83661653419678e-06
Mapk14	Tet1	2.83659285660855e-06
Slc7a3	Ubr7	2.83655824511036e-06
Eny2	Zfp600	2.83652101776157e-06
Fam98b	Gm5148	2.83651096038453e-06
Cdk2ap1	Gata6	2.8364291529051e-06
Bex1	Rps28	2.83641917895527e-06
Kdelr2	Clspn	2.83641744082153e-06
Ptprs	Slx1b	2.83641450418536e-06
Gm6710	Ssrp1	2.83625579872068e-06
Cyb5r1	1500012F01Rik	2.83616592599216e-06
Srprb	Clptm1l	2.83614247899008e-06
Ssb	Pwp1	2.83609031786514e-06
Sox11	Zfp703	2.8360379213522e-06
Pmm1	Vamp3	2.83600547389722e-06
Cth	Tet1	2.83595942930896e-06
Tead2	Glud1	2.83594440205e-06
Ssb	Bzw2	2.83587214069614e-06
Srp14	Pbx1	2.83586906691167e-06
Edem1	Hnrnpab	2.83578191399714e-06
Ppil4	Cstb	2.83571362245856e-06
Slc39a6	Zfp534	2.83569215687354e-06
Cst3	Tmem69	2.83564776842419e-06
Gnpda1	Tceb1	2.83554570943621e-06
Me2	Sfrp5	2.8355347140837e-06
Cyp51	Gm6548	2.83552874062602e-06
2810417H13Rik	Taf9	2.83532777695271e-06
Nanog	Fabp5	2.835305140505e-06
Rala	Kdm1b	2.83529367998306e-06
Tmed2	Basp1	2.83525002856637e-06
Fam64a	Znf41-ps	2.83523350412744e-06
Psat1	Peg3	2.83516530760592e-06
Fn1	Gm10324	2.83516361865329e-06
Ptov1	BC018473	2.83514231489335e-06
Tead2	Tmem165	2.83511870263255e-06
Puf60	Gm12191	2.83505626806839e-06
Srp14	Npc2	2.83504606296693e-06
Lgals1	Slc2a3	2.83490786964372e-06
Zfp936	F11r	2.83490456195111e-06
Cul1	Cmah	2.83490418137943e-06
Pwp1	Fbxo15	2.83482126553462e-06
Lactb2	Kif3a	2.83474851133741e-06
Nedd8	Rps3	2.8347339776509e-06
Iars	1700030L20Rik	2.83464141436643e-06
Slc16a1	Scd1	2.83455652135169e-06
Arf4	Slc2a3	2.83453464230038e-06
Cdk2ap1	Hnrnpa2b1	2.83450814824929e-06
Tram1	Usp9x	2.8344773977777e-06
Pbx1	Hmgn1	2.83432798715852e-06
Zcchc11	Hsp90b1	2.83424804396622e-06
Ifitm1	Cetn2	2.83418153970795e-06
Gm7102	Tdh	2.83413862874402e-06
F830016B08Rik	Ell2	2.83408345244218e-06
Zfp664	Col18a1	2.83405793994261e-06
Ndufb2	Exosc2	2.83405763608428e-06
Zfp97	Zmynd11	2.83400452035076e-06
Pdcd5	Rpl13a	2.83393926737791e-06
Prelid1	Ranbp1	2.83392130514002e-06
Acta2	Tead2	2.8339132027451e-06
Fblim1	Mylpf	2.83391185047571e-06
Ell2	Ostc	2.8339048930177e-06
Prrc1	Cmah	2.83389390546703e-06
Ndufb4	Slc2a1	2.83375559999972e-06
Nedd8	Srp14	2.83373658802745e-06
Ube2l6	Gm13247	2.83368265129579e-06
Zmym2	Ssbp3	2.83355067211737e-06
Fam98b	Tuba1b	2.83346517179062e-06
Gm14326	Zfp600	2.83342635617597e-06
Tceal8	Serp1	2.83340530116596e-06
Amotl2	Tubb5	2.83336144865186e-06
Slc16a1	A130077B15Rik	2.83335452121281e-06
Ndufb2	Gm13154	2.83329940482352e-06
Lama1	Rpl36	2.83328538437492e-06
Maged1	Cyp2e1	2.83302945321569e-06
Ivns1abp	Gm15421	2.83287133104726e-06
Zfp664	Srprb	2.83285733115289e-06
Ddb1	Rps14	2.83282865979495e-06
Bzw2	Hdlbp	2.83282648760476e-06
Ube4b	Pias2	2.83278480186376e-06
C77370	Brd8	2.83270775222287e-06
Tdh	Khdrbs1	2.83269808617569e-06
Hmgcs1	Rplp1	2.83265317822446e-06
Pmm1	Cyp2e1	2.8326356824837e-06
Ephx2	Rpl6	2.83261266727366e-06
Gm14430	Ifitm1	2.83257890699482e-06
Surf4	Mapre2	2.83257776457491e-06
Prelid1	Myh10	2.83249529607333e-06
Sh3glb1	Gm15772	2.83248556258601e-06
Dgcr8	Nedd8	2.83244760009276e-06
Zcchc11	Lrp2	2.83235176562882e-06
Tbx3	Sec61g	2.83225145424913e-06
Tdh	Rap1b	2.83222168204183e-06
Gm14391	Rpl36a	2.83219387508017e-06
Zmynd11	Eif4ebp1	2.83206364328229e-06
Tfcp2l1	Zfp931	2.83205255239967e-06
Phip	F11r	2.83201299214881e-06
5730507C01Rik	Tars	2.8319380544609e-06
Tmem167	Rps28	2.83191129577689e-06
Lsr	Gm10653	2.83184449049488e-06
Myeov2	Zfp704	2.83183054616464e-06
Dhrs3	Gm13157	2.8318062375641e-06
Pdcd5	Hmgb1-rs17	2.83172409444794e-06
Gna13	Npc2	2.83168278568122e-06
Scaf11	Rps28	2.83167161409275e-06
Cdc42	Rps14	2.8316564056081e-06
Slc7a3	Calr	2.83161900143119e-06
Timm22	Nr6a1	2.83151464131545e-06
Hmgcs1	Dppa5a	2.83150736941912e-06
Rab6a	Rpl32	2.83148062849956e-06
Nedd8	Gm13157	2.83146694472575e-06
Kat6b	Baz2b	2.83139525228204e-06
Folr1	Rpl34	2.83129907523087e-06
Ivns1abp	Kdelr2	2.83122775336259e-06
Lap3	Phlda1	2.8312251468038e-06
Cul1	Minos1	2.83111178595753e-06
Gpc3	Chchd1	2.83110667615936e-06
Ndufb2	Inpp5d	2.83107710878355e-06
Insig1	E030024N20Rik	2.83105607702578e-06
Rras2	2410006H16Rik	2.83104973590147e-06
Prelid1	Ctsl	2.83102223394354e-06
Mest	Casc4	2.83099379634074e-06
Slc39a6	F11r	2.83092371093599e-06
Chchd10	Gosr2	2.83091864813518e-06
Gm14325	Zfp600	2.83083615866907e-06
Usp9x	Pwp1	2.83080959038694e-06
Tcf3	Tpm1	2.83078545913415e-06
Arf1	Hnrnpa0	2.8307782158209e-06
Fam64a	H3f3a	2.83066245213552e-06
Ccdc36	Gm5643	2.83061730028681e-06
Calm3	5730507C01Rik	2.83061006904897e-06
Dqx1	Baz1b	2.83059305812369e-06
Plod2	Fbxo15	2.83055714516258e-06
Basp1	Myh10	2.83054181506455e-06
Anp32e	Gm13251	2.8305379813568e-06
Ulk1	Rrbp1	2.8304825157111e-06
Bbx	Baz2a	2.83044909007718e-06
Klhl22	Scaf11	2.83041037417747e-06
Mdk	Nars	2.83038366009183e-06
Spen	Gm14322	2.83032223141519e-06
Lin28a	Tmbim6	2.83029353350693e-06
Lin28a	0610010B08Rik	2.83028064685365e-06
Top2b	Srsf10	2.83024417781853e-06
Lgals1	Ccnd2	2.83020913749004e-06
Pfkp	Fblim1	2.83013551831539e-06
Yes1	Fdps	2.83011260238533e-06
Pmm1	Ptplad1	2.83010681624983e-06
Alpl	Top2b	2.83007720458011e-06
Eif1b	Fau	2.8298375344417e-06
Gm10324	Ywhaq	2.82979077933286e-06
Lima1	Ranbp1	2.82970178159432e-06
Cdk2ap1	Slx1b	2.82969694322932e-06
Cdc42se2	Lrrc58	2.82964984057655e-06
Ept1	Kdelr2	2.82963484758388e-06
Psmd2	Snrpe	2.82956481617311e-06
Tpm1	Calm1	2.82952941406583e-06
Morf4l2	Cetn2	2.82944549351615e-06
Gpx1	Ubqln2	2.82943025192695e-06
Gm5860	Actb	2.82942401564931e-06
Mettl9	Tshz1	2.82937141166285e-06
Hn1	Dsg2	2.8292728791272e-06
Srsf1	Mest	2.82926898138006e-06
Gdf3	Gnpda1	2.82923747975426e-06
Gm15421	Mylpf	2.82918731473915e-06
Etv5	Gm2381	2.82914635033411e-06
Lamb1	Flna	2.82910890879989e-06
Kat6b	Slc16a1	2.82905706385422e-06
Epha4	Anp32b	2.82904544986619e-06
Gm10324	Brd8	2.82904006625947e-06
Dgcr8	Phax	2.82897853457088e-06
Itm2c	4930470H14Rik	2.82889494927132e-06
Sod2	Ubr7	2.82889309024621e-06
Slc39a6	Gm6548	2.82888529749657e-06
Aff1	Rpl3	2.82886836305647e-06
Slc2a3	Eef1a1	2.82881830656961e-06
Ppil4	Gm15421	2.82880257209555e-06
1700030L20Rik	Ppig	2.82875388353411e-06
Ssbp3	Ctsl	2.82873888447184e-06
Iars	Meis2	2.82873723174832e-06
Zmym2	Ckap4	2.82863218843971e-06
Tram1	Ywhaz	2.82858463403675e-06
Gm14322	Ptplad1	2.8285195476889e-06
Bbx	Ilk	2.82846808670822e-06
1500012F01Rik	Top2b	2.8284610282603e-06
Rras2	Yes1	2.82845094424997e-06
Bzw1	Dhrs3	2.82844954452929e-06
Phip	Efcc1	2.82842036428942e-06
Clptm1l	Fdps	2.82825151619985e-06
Rbms1	Ell2	2.82824961107848e-06
Ttc39b	Uba2	2.82821460849783e-06
Gm3002	Taf9	2.82815088545773e-06
Pgrmc2	Pbx1	2.82814669080222e-06
Rbpms2	Dgcr8	2.82808507598451e-06
Dcbld2	Tceal8	2.82807142744567e-06
Zfp488	Rbpms2	2.82806437828683e-06
Gdf3	Gabarapl2	2.82805178787146e-06
Tmbim6	Pias2	2.82801404152676e-06
Bex1	Zfp704	2.82795754969026e-06
Cst3	Khdrbs1	2.82790116264227e-06
Minos1	Galk1	2.82785730131161e-06
Ngfrap1	Rps12	2.82783462470697e-06
Wdr1	Tjp1	2.82780989818305e-06
Lsr	4930470H14Rik	2.82779932345548e-06
Txndc5	Klhl22	2.82777378700955e-06
Mettl9	Gtf2i	2.82773112119561e-06
Lsr	Ctsl	2.82766799465945e-06
Tmem165	Hspd1	2.82766006432533e-06
Ckap4	Cars	2.82765367439674e-06
Rala	Kif3a	2.82764340348403e-06
Cdc42se2	Gm6710	2.82757008256965e-06
Bex4	Anp32b	2.82756882877821e-06
Cbx3	Calm1	2.82755886805336e-06
Akap9	Rps15	2.82755691787077e-06
H2-K1	Me2	2.82754161353989e-06
Larp7	Gm6710	2.82754141646496e-06
Gm4724	Fth1	2.82751012100698e-06
Fubp1	Hmgn1	2.82747738728917e-06
F830016B08Rik	1500012F01Rik	2.82739924698492e-06
Klhl22	Mt1	2.82738587811035e-06
Slc25a36	Eif5	2.82729276883e-06
Apoe	Hsp90aa1	2.8272924906638e-06
Cd38	Gm13251	2.82728309074332e-06
Sfrp5	Psmd2	2.82723370453547e-06
Ube2l6	Msh2	2.82720968007629e-06
Slc25a36	Cad	2.82714458601463e-06
Nr6a1	Ssrp1	2.82693287829499e-06
Hnrnpa0	Kif23	2.8268785561962e-06
Gm13139	Hspd1	2.82676421329843e-06
Galk1	Cycs	2.82673941592366e-06
Morc1	Cxcr2	2.82672861574558e-06
Myl12a	Nfatc2ip	2.82669216118094e-06
Nedd8	Sfpq	2.82667795488677e-06
Hn1	Gm14391	2.82663643745578e-06
Pmm1	Rps5	2.8264993773481e-06
Sars	Dsg2	2.82639976312249e-06
Fn1	Cyp26a1	2.82627045589571e-06
Sox11	Myl12a	2.8262157250291e-06
Nasp	Mdk	2.82617699923621e-06
2410006H16Rik	Rpl31	2.82609814473768e-06
Lrpap1	Rras2	2.82605405794863e-06
Chd7	Nars	2.82597839967339e-06
Gm3002	Hspa5	2.82594879587912e-06
Tmpo	Rpl23a	2.82592562210883e-06
Pbx1	Zmym2	2.82588768870091e-06
Vim	Flrt3	2.82586128942486e-06
Sars	Tuba1b	2.82584293378162e-06
Cdc16	Ddb1	2.82580363046597e-06
Ppil4	Larp7	2.82568624077912e-06
Morf4l2	Hypk	2.82567709591255e-06
Ube2l6	Sfrp1	2.82564899213874e-06
Zfp936	Kif3a	2.82562404369384e-06
Bbx	Peg10	2.82558333628286e-06
Slc39a14	Wbp5	2.82545508260073e-06
Yes1	Rps15a-ps4	2.82543334046404e-06
Tmed2	Lcmt2	2.82540325096186e-06
Mars	Slc2a3	2.82540109335818e-06
Serp1	Pmm1	2.82525351424385e-06
C77370	Tet1	2.82519151344551e-06
Phax	Rps19	2.82510170107573e-06
Ctsa	Sfpq	2.82496097893418e-06
Tshz1	Top2b	2.82484023461302e-06
Tubb6	Rps7	2.82481548463161e-06
C77370	Aff1	2.82469003059842e-06
Cyb5r1	Rps23	2.82465753227561e-06
Baz1b	Eno1	2.82464673179188e-06
Ccdc36	Nedd4	2.82463604051715e-06
Ubr5	Lrp2	2.82460590815523e-06
Cad	Malat1	2.82459722886487e-06
Gna13	Rpl22l1	2.82453248639675e-06
Gja1	Srsf10	2.82447561444358e-06
Ept1	Rbbp7	2.82444560118782e-06
Zfp781	Zfp704	2.82444361650157e-06
Eif1b	Ssb	2.82438283758347e-06
Ell2	Elavl1	2.82432414951012e-06
Porcn	Ssr3	2.82432030660483e-06
Epha4	Cdk2ap1	2.82429179119813e-06
Gm13152	Pabpc1	2.82427841125989e-06
Fam98b	Gpc3	2.82427628604732e-06
Ivns1abp	Grlf1	2.82425323529629e-06
Psat1	2310039L15Rik	2.8242254366038e-06
Cdc42se2	Slx1b	2.82409216468779e-06
Eny2	Clptm1l	2.82409035999535e-06
Zfp326	Rpl34-ps1	2.82408280673215e-06
Tceal8	Msh2	2.82397118706679e-06
Ldha	Morf4l2	2.82396839891375e-06
Wls	Arf1	2.82395492341203e-06
Bex4	Med13l	2.82391978557859e-06
Srp14	Flrt3	2.82390131829104e-06
Dnaja1	Trh	2.82389628823717e-06
Hmgb1-rs17	Kat6b	2.82384965665932e-06
Gm3002	Pdcd5	2.82384899439925e-06
Tceal8	Rps15a-ps6	2.82383800051901e-06
Gm4724	Rps15a-ps4	2.82381768313111e-06
Slc25a36	Rpl36	2.82376083340024e-06
Chd7	Rpl22l1	2.82375379526448e-06
Ndufb2	Hmgb1	2.82375054601823e-06
H2-K1	Clspn	2.8237356844328e-06
Trim44	Renbp	2.82372184418608e-06
Acta2	Tpm4	2.82365338639828e-06
Whsc1	Nlrp1a	2.82364798158201e-06
Fam64a	Ptov1	2.8236098901647e-06
Zfp781	Msh2	2.82346400628713e-06
Ell2	Mars	2.82345696915995e-06
H2-K1	Hmgb1-rs17	2.82339119681863e-06
Mapre2	Gpx1	2.82336150046956e-06
Lrpap1	Kcnq1ot1	2.82333690173425e-06
Porcn	Hnrnph1	2.82324760094655e-06
Zcchc11	Hmgn2	2.82324702890944e-06
Crabp1	Cyp51	2.82321719400401e-06
Tmpo	Lrrc59	2.82310782108532e-06
Insig1	F11r	2.8229783862329e-06
Phax	Rpl13a	2.82276113524034e-06
Tram1	Kpna2	2.82270143909235e-06
Cyp51	Gm3002	2.82261151564088e-06
Baz1b	Mdm4	2.82260219720834e-06
Eif4a3	Dnajc10	2.82243483510037e-06
Gm3002	Slc2a1	2.82223686926629e-06
Slc39a7	C330021F23Rik	2.822113011595e-06
Hypk	Alg13	2.82208044280515e-06
Slc25a13	Cyp26a1	2.82206662103038e-06
Kat6b	Hnrnpu	2.82178624869512e-06
Mars	P4hb	2.82177411176862e-06
Klf9	Ulk1	2.82177371330105e-06
Phip	Tmem167	2.82174616414257e-06
Kif3a	Tpm4	2.82166950982735e-06
Baz2b	Slc2a3	2.82166706114282e-06
Porcn	Zfp326	2.8215263803052e-06
Tmem167	Hn1	2.82152255113139e-06
Sh3glb1	Gpx1	2.82144583251627e-06
Epha4	Snrpe	2.82139826070132e-06
Lamb1	Surf4	2.82122180932856e-06
Bzw2	Timm22	2.82110805740581e-06
Alg13	Gm6402	2.82110435134422e-06
Prelid1	Smarce1	2.82109283037405e-06
Acat2	Usp9x	2.82108239111421e-06
Tmem167	Rps21	2.82100009938868e-06
Lrrc59	Gm5860	2.82099262082623e-06
D17Ertd648e	Tead2	2.82097699426906e-06
Ldhb	Upp1	2.82097683500138e-06
Clptm1l	Rpl37	2.82093051340553e-06
Srprb	Whsc1	2.82085757251417e-06
F830016B08Rik	Ldhb	2.82084710002541e-06
Acaca	Gm4724	2.82082253437931e-06
Taf9	Rpl36a	2.8207941929756e-06
Tdh	Basp1	2.82077237419076e-06
Zfp97	Rpl36	2.82077137359463e-06
1700030L20Rik	Gm13251	2.82069102852728e-06
Zfp936	Zfp960	2.82068774487425e-06
Tceb1	Slfn5	2.82066844750926e-06
Ostc	Eif4g2	2.82060418089138e-06
Baz2a	Rps16	2.8205371219735e-06
Lamb1	BC018473	2.82052762070366e-06
Tmpo	Puf60	2.82050122466744e-06
Manf	Itm2c	2.8204493735694e-06
Chchd1	Rrbp1	2.82043270917451e-06
2810417H13Rik	Lap3	2.82039923443096e-06
Lama1	Kat6b	2.82037211104969e-06
Kpna2	Inpp5d	2.82036682771694e-06
Myh10	Chchd10	2.82035140874337e-06
Tagln2	Tars	2.82034779785864e-06
Cdc42	Nars	2.82019254146273e-06
Elavl1	Pgrmc2	2.82018814369786e-06
Npc2	Ywhaq	2.82016255199384e-06
Hnrnpl	Atp6v1d	2.82014262121022e-06
Echdc2	Fam25c	2.82008228171728e-06
Dnaja1	Gm2381	2.82007776465075e-06
F830016B08Rik	2410006H16Rik	2.81999162642536e-06
Pdcd5	Rpn1	2.81996645299488e-06
Prdx4	Gja1	2.8199145479283e-06
Calm3	Rpl24	2.8198837293873e-06
Gosr2	Rplp2	2.81985268293824e-06
Dcbld2	Bzw2	2.81983251670007e-06
Tmem167	Atp6v1d	2.81980927347323e-06
Msh2	Hoxb2	2.8197613362128e-06
Cobl	Gm6402	2.81969343173926e-06
Iars	Calm3	2.81963011052332e-06
Lama1	Rpl26	2.81962866400117e-06
Acaca	Ndufb4	2.81954140716986e-06
Tmbim6	Tars	2.81953725029376e-06
Dsg2	Tmpo	2.81951702461765e-06
Copg2	Tubb6	2.81951389368068e-06
Sars	Chd7	2.81948613065151e-06
Sc4mol	Rps29	2.81948116312846e-06
Tspan3	Hspd1	2.819476635734e-06
Eny2	Vimp	2.81946206158071e-06
Ostf1	Rpl3	2.81936615472085e-06
Cyp51	Ube4b	2.81934520465735e-06
Dnaja1	Ptov1	2.81933498507124e-06
Ezh2	Fasn	2.81932137570436e-06
Psmd2	E030024N20Rik	2.81931765421991e-06
2810417H13Rik	Klhl22	2.8192931037918e-06
Peg3	Gm4944	2.81925440199149e-06
Gpc3	Cnbp	2.81925258087352e-06
Zfp488	Yes1	2.81923117817793e-06
Pgrmc2	Lrpap1	2.81919129751141e-06
Ddb1	Hmgb2	2.81912725177478e-06
Rap1b	Med13l	2.8191031001096e-06
Bbx	Nlrp1a	2.81906381154318e-06
Ddost	Rps15a-ps4	2.81905415507557e-06
Pmm1	Rps26	2.81900621363474e-06
Plod2	Myl12a	2.81899388932153e-06
Slc25a13	Tcf3	2.81897752163483e-06
Cst3	Actb	2.8189717819436e-06
Slc7a3	Insig1	2.81885073654616e-06
Chd7	Rpl18	2.81885015679365e-06
Sod2	Ssb	2.81872196037495e-06
Eif4enif1	Cdk2ap1	2.81867679652493e-06
Pcmtd1	2500004C02Rik	2.81865570403896e-06
Ell2	Chchd1	2.81865541710034e-06
Psat1	Zfp935	2.81863054072039e-06
Gm5860	Mylpf	2.81861569349675e-06
Puf60	Dqx1	2.81856991768153e-06
Rpl22l1	Cyp26a1	2.81854126088798e-06
Fbxo15	Gm2381	2.81850050140677e-06
Nr6a1	Tmem206	2.81844830116832e-06
Ptplad1	Zfp704	2.81843546690165e-06
Whsc1	2500004C02Rik	2.81841905660752e-06
Fabp5	Hypk	2.81834233380932e-06
Cdkn1c	Meis2	2.81833836245942e-06
Flna	Sfr1	2.81827033275221e-06
Ttc39b	Rpn1	2.81822570786697e-06
Med13l	Emb	2.81812886034345e-06
Ssrp1	Sfrp1	2.81803725178428e-06
Dcbld2	Vamp3	2.81789239523137e-06
Dgcr8	Gm13251	2.81788032968346e-06
C77370	Hspd1	2.81785660044125e-06
Ttc39b	Gm6654	2.81781853547837e-06
Tram1	Dusp9	2.81777027074846e-06
2810417H13Rik	Rpl27	2.81774687946716e-06
Maged1	Mtf2	2.81770001559542e-06
Zfp664	Minos1	2.81759454916598e-06
Dgcr8	Rpl22l1	2.81756304075177e-06
Marcksl1	Fxyd6	2.8175501748668e-06
Ivns1abp	Mdk	2.81754286563506e-06
Dcbld2	2810417H13Rik	2.81751583897065e-06
Dhrs3	Dab2	2.8174975712217e-06
Txndc5	Rps29	2.8173997987423e-06
Med13l	Snrpe	2.81739460319246e-06
Ddb1	Srp14	2.81738766037857e-06
Tubb6	Gm15772	2.81736161073379e-06
Dhrs3	Kat6b	2.81734809607799e-06
Zfp781	Lrrc59	2.81731647148818e-06
Ssbp3	5730507C01Rik	2.81731248259603e-06
Larp7	Actg1	2.81731136334725e-06
Slc25a36	Cnbp	2.81728836842002e-06
Myl12a	Rpl13	2.81718392989581e-06
Rala	Fbxo15	2.81714224653827e-06
Myeov2	Sfr1	2.81711006095477e-06
Acat2	Rps20	2.81707993672855e-06
Srsf10	Cdc42se2	2.81707071162517e-06
Cobl	Puf60	2.81706699244007e-06
Klhl22	Dhcr24	2.81700955106006e-06
Srsf10	Gm17644	2.81694737061533e-06
Crabp2	Snrpe	2.81693576310819e-06
Psat1	Cmah	2.81689117743194e-06
Tmem167	Rbms1	2.81686941121174e-06
Tpm4	Rpl3	2.81683516813837e-06
Klf4	Cstb	2.81678841450404e-06
Zfp97	Myeov2	2.81674782478147e-06
Stk38	Tpi1	2.81664901008739e-06
0610010B08Rik	Rala	2.816641033623e-06
Gm14430	Rbpms2	2.81660480245476e-06
Cdc42se2	Epha4	2.81657254340747e-06
Fblim1	Tcf3	2.81656089240365e-06
Aff1	Calm1	2.81645977189285e-06
Mars	Ptplad1	2.81645600666902e-06
Ppig	Rplp1	2.8164268641543e-06
Arf4	5730507C01Rik	2.81639278971383e-06
Zcchc11	Fabp3	2.81624635646221e-06
Me2	Rps5	2.81620764029882e-06
Gna13	Pbx1	2.81610475369649e-06
Baz2a	Hmgb2	2.81609380216797e-06
Dag1	Zfp488	2.81607442672343e-06
Tshz1	Pfkp	2.81599281672562e-06
Nars	Ssb	2.81570097279602e-06
Fbxo15	Hnrnpa2b1	2.81564301218061e-06
Basp1	Tuba1b	2.8155846230957e-06
Fam98b	Ostf1	2.81553723612375e-06
Chchd10	Ogdh	2.81553547214741e-06
Ostc	Gm6710	2.81550591430361e-06
Sc4mol	Mettl9	2.81549540064697e-06
Gm14322	Edem1	2.81543179248745e-06
Gm2381	Gm20362	2.81535049256922e-06
Mylpf	Rbm3	2.81532954360551e-06
Tbx3	Nars	2.81529030500476e-06
Ckap4	Ddx3x	2.81526275389085e-06
Nars	Ulk1	2.81524926472801e-06
Lamc1	Ell2	2.81519309490224e-06
Fxyd6	Gtf2i	2.81515010906593e-06
Lactb2	Gnas	2.81513330279906e-06
Fam64a	Rps3	2.81509629858985e-06
5730507C01Rik	Zfp97	2.81505633704545e-06
Acaca	Casc4	2.8150269144845e-06
Epas1	Gpx1	2.81483450180317e-06
Phip	Rpl23a	2.81481257960383e-06
Bex2	Lap3	2.8147986676766e-06
Ddb1	Baz1b	2.81465491023679e-06
Srprb	Manf	2.8145507950262e-06
Ctsl	Ckap4	2.81452601558122e-06
Slc39a6	Amotl2	2.8144552088278e-06
Gm2381	Rpl23a	2.81445014430078e-06
2810417H13Rik	C77370	2.81444987687204e-06
Ckap4	Echdc2	2.81425338765188e-06
Pbx1	Myl12a	2.81421056016078e-06
Cd24a	Ptov1	2.81418363312077e-06
Ube4b	Anp32b	2.81417988761999e-06
Tram1	Zfp664	2.81408662317882e-06
Mybl2	Rps24	2.81404675819895e-06
D17Ertd648e	Hn1	2.8140242384656e-06
Gm14391	Maged1	2.81392243526833e-06
Tshz1	Larp7	2.8138964169555e-06
Fasn	Gm17644	2.81383559208823e-06
Txndc5	Malat1	2.81375591694817e-06
Etv5	Cetn2	2.81365555786895e-06
Alg13	Zfp703	2.81359426460846e-06
Kdelr2	Scaf11	2.813584546249e-06
Fdps	Top2b	2.81356496063011e-06
Ssr3	Hspb1	2.8135579179762e-06
Psmd2	Rpl4	2.8135183903107e-06
Fam98b	Ubr7	2.81340791157783e-06
Morf4l2	1500012F01Rik	2.81323376510721e-06
Pgrmc2	Sfpq	2.81323059836982e-06
Tmem165	Hnrnpa0	2.81322679705433e-06
Scaf11	Gata6	2.81322363997107e-06
Fth1	Myh10	2.81315110347299e-06
Sod2	Itpa	2.812969940214e-06
Manf	Ptchd1	2.81296512168583e-06
Gm5595	Pdcd5	2.81296267011779e-06
Gosr2	Tpm1	2.81293213816806e-06
Cox8a	Fabp3	2.81285428932992e-06
Dag1	Rpl13	2.81281423306453e-06
Eif4enif1	Pfkp	2.81280882616257e-06
P4hb	Rpl3	2.81277579400899e-06
Clptm1l	Srprb	2.81277307768262e-06
Top2b	Rplp2	2.81273352889521e-06
Tshz1	Usp22	2.81272342154349e-06
BC018473	Ddb1	2.81271845396759e-06
Usp22	Stk38	2.81261358850587e-06
Alg13	Ostf1	2.81243277642345e-06
Top2b	Cox8a	2.81235012930825e-06
Klf4	Rpl27a	2.81227595047321e-06
Baz2a	Gata6	2.81222215630075e-06
Pdcd5	Gm12191	2.81217065435356e-06
Ubqln2	Gata6	2.81208374021007e-06
Tars	Amotl2	2.81207628061802e-06
Eif5	Fabp3	2.81202254016535e-06
Fabp3	Dcbld2	2.81184015043937e-06
Psma7	Gnpda1	2.81182931471185e-06
Zcchc11	Ddost	2.81179948439497e-06
Spen	Maged1	2.81178313731724e-06
Zcchc11	Gm5595	2.81172931814924e-06
Kif3a	Gm13051	2.81170456703163e-06
Tceal8	Hn1	2.81168549224299e-06
Ppil4	Gm13157	2.81164845014385e-06
Acta2	Prdx4	2.81159903776781e-06
Tcf3	Hmgb1-rs17	2.81159720877688e-06
Bzw2	Rps18	2.81155935386141e-06
Eef1d	Luc7l2	2.81152739212154e-06
Gm3002	Gm17821	2.81150444071577e-06
Gnai3	Apoe	2.81146594876132e-06
Gja1	Minos1	2.81143468034964e-06
Gosr2	Ldha	2.81130834191973e-06
Glud1	Kpna2	2.81120622303361e-06
Echdc2	Zfp488	2.81112581651744e-06
D17Ertd648e	Uba2	2.81112112637747e-06
Fbxo15	Mest	2.81110882979178e-06
Gm4944	Myl12a	2.81102467636945e-06
Rrbp1	Chd7	2.81091265576414e-06
Ostf1	Npc2	2.81089832647131e-06
Tmpo	Rpl27a	2.81079317709505e-06
Pdia3	Rpl31-ps12	2.81076255496688e-06
Sh3glb1	Arf1	2.81074315742437e-06
Bend4	Lrrc59	2.81068105236197e-06
Clspn	Ldha	2.81067690767445e-06
Hypk	Cdkn1c	2.81063057322827e-06
Sh3glb1	Smc2	2.81056101659254e-06
C77370	Clptm1l	2.81053600527322e-06
Gm14325	Rpl13	2.8105212797595e-06
Tpm1	Zmynd11	2.81047386166589e-06
Bex4	Dqx1	2.81046068320007e-06
Ostf1	Rap1b	2.81045260908262e-06
Ppp2r4	Bex1	2.8104269259029e-06
Ski	Zfp960	2.81040087085878e-06
Amotl2	Sec61g	2.81037345831999e-06
Gm5595	Gm13242	2.81036708260991e-06
Dcbld2	E030024N20Rik	2.81030490290969e-06
Gja1	Fzd3	2.81029505512952e-06
Kif23	Gm5148	2.81024954741668e-06
Zfp488	Galk1	2.81020020796151e-06
Anp32e	Lrpap1	2.81004419595364e-06
Ube4b	Tceb1	2.80989522412907e-06
Gm3002	Ssb	2.80984331754929e-06
Lima1	Rex2	2.80972862418403e-06
Cstb	Sfrp5	2.80970520061624e-06
2810417H13Rik	Maged1	2.80964629936526e-06
Ppil4	Gm14322	2.80948976850209e-06
Gm3002	Pcbp1	2.80925788437645e-06
Lactb2	Rpl31-ps12	2.80925387634367e-06
Ckap4	Aff1	2.80923761509666e-06
Chd4	Rap1b	2.80917494291059e-06
Arf3	Stmn2	2.80914942538263e-06
Plod2	Dqx1	2.80910808543605e-06
Epas1	Gm14326	2.80905992755873e-06
Acta2	Hsp90b1	2.80901736188869e-06
Epha4	Bzw2	2.80888160591491e-06
Tjp1	Zcchc11	2.8088607500373e-06
Edem1	Hnrnph1	2.80878661333724e-06
Elavl1	Stmn2	2.80859618268415e-06
Ostc	Klf4	2.8085521120329e-06
Dgcr8	Cdh2	2.80852924366949e-06
Cdh1	Cbx3	2.80847887908174e-06
Acsl4	Meis2	2.80847710689828e-06
Bex4	Ddx3x	2.80843212656108e-06
Rpl22l1	Fam98b	2.80842083226444e-06
Myl6	Rpl23a	2.80840525905144e-06
Basp1	Fblim1	2.8083509183643e-06
Gnai3	Klf4	2.80826511459271e-06
Tspan3	Chd4	2.80826210051078e-06
Grlf1	Dbi	2.80816568841386e-06
BC018473	Ngfrap1	2.80815725395576e-06
Sash1	Gm6710	2.80811910271372e-06
Ell2	Ube4b	2.80811246077129e-06
Ulk1	Sash1	2.80809229075151e-06
Chchd1	Cbx3	2.80802600060876e-06
Acaca	Ostc	2.80799376637123e-06
Gja1	Col18a1	2.80796866747478e-06
Zfp704	Ckb	2.80795946532897e-06
Peg3	Ssrp1	2.80795436093309e-06
Slc39a14	Anp32b	2.80790974287171e-06
Zfp781	P4hb	2.80789607124769e-06
Acaca	Ccdc36	2.8078513314857e-06
Tpd52	Npc2	2.80782191924412e-06
Gm13157	Jam2	2.80780197482052e-06
Khdrbs1	Gm12191	2.80779501696652e-06
Tpi1	Fau	2.80778105405704e-06
Apoe	Slc2a3	2.80773024185037e-06
Hmgcs1	Zfp534	2.80771538524978e-06
Rala	Timm22	2.80761789389847e-06
Gm10324	Ndufb2	2.80761301337569e-06
Hsph1	Rock2	2.80758266974879e-06
Hmgb1-rs17	Rps27a	2.80746649826444e-06
Khdrbs1	2810417H13Rik	2.80741509801363e-06
Klf9	Fau	2.80739053138855e-06
Ube4b	2610305D13Rik	2.80735415464194e-06
Gna13	Med13l	2.807331005394e-06
Copg2	Yes1	2.80729137019931e-06
Srp14	Sox11	2.80728654118696e-06
Psat1	Rps14	2.80726715068874e-06
Sars	Rala	2.80725536285394e-06
Cobl	Pfkp	2.80724260736777e-06
Cox6a1	Gm14325	2.80720786787579e-06
Fxyd6	Gm6402	2.80719006261957e-06
Psmd2	Pdgfa	2.80710203392739e-06
Ulk1	Nedd4	2.80708124407532e-06
Zfp71-rs1	Wdr1	2.80707766849662e-06
Tbx3	Nt5dc2	2.80707474632973e-06
Zmynd11	Dbi	2.80705217972879e-06
Iars	Dek	2.80699460544705e-06
Tpd52	Rpl27	2.80695146424425e-06
Gm14322	Dnaja1	2.80687967704905e-06
Ept1	Rpl18	2.80686126984269e-06
Ostc	Psma7	2.80680381583819e-06
Bend4	Ddost	2.80678522002676e-06
Gm2381	Ssbp3	2.8066462894858e-06
Tmem167	Galk1	2.80661283518128e-06
Jam2	Zfp703	2.80657858988063e-06
Lin28a	H3f3b	2.80657161501945e-06
Tspan3	Rpl34	2.80655033798369e-06
Nedd8	Rps15a	2.80650606927052e-06
Tpm1	Cyp2e1	2.80646948878479e-06
Edem1	Dsg2	2.80640937916294e-06
Fasn	Copg2	2.80637359090894e-06
Bzw1	Rps2	2.80622206218748e-06
Lactb2	Ppig	2.80621883043944e-06
C77370	Gm13152	2.80618196870989e-06
Rnf187	Gm5506	2.80615123044317e-06
Pwp1	Ldha	2.80613604837499e-06
Marcksl1	Slc7a3	2.80612471074317e-06
Fxyd6	Tmpo	2.80610988436036e-06
Ostc	Gnas	2.80609777182943e-06
Dcbld2	Mettl9	2.8060616149972e-06
Manf	Mpv17l	2.80602050293457e-06
Rras2	Usp9x	2.80599974801211e-06
Mest	Dnajc10	2.80595893835422e-06
Pwp1	Fabp3	2.80591577653238e-06
Gm6525	Cdkn1c	2.80591009123263e-06
Dgcr8	Tmed2	2.80590335568786e-06
Acsl4	Gja1	2.80576556099512e-06
Gm2381	Dpysl2	2.80569076575195e-06
Dusp9	Gm15645	2.8056757554365e-06
Fubp1	Amotl2	2.80566852492801e-06
Itpa	Alpl	2.80566762947126e-06
Morf4l2	H3f3a	2.80565640331522e-06
Gm5860	Spp1	2.80542150002156e-06
Hnrnpl	Ski	2.80536305684278e-06
2410006H16Rik	Dsg2	2.8053120244612e-06
Gm20362	Zfp488	2.8052680623621e-06
Rnf187	Aff1	2.80525004653496e-06
Tubb6	Lrpap1	2.80522035101689e-06
Myl6	Bzw1	2.80522006489261e-06
Hnrnpa0	AI314180	2.80516202385129e-06
Klf4	Hypk	2.80516065862599e-06
Yes1	Rpl36	2.80505656262502e-06
Tead2	Cox8a	2.80499574592502e-06
Bnip3l	Slc7a3	2.80491935043385e-06
Maged1	Crabp1	2.80491570302971e-06
Cars	Eif4enif1	2.80489395827284e-06
Elavl1	Mt1	2.80483384597045e-06
Spen	Nfatc2ip	2.80475780147616e-06
Ddb1	Zfp97	2.80472303147719e-06
Eif1b	Ppig	2.80472247234845e-06
Bex1	Cnbp	2.8046938051097e-06
Gm3002	Tead2	2.80459218955222e-06
Tcf3	Zmym2	2.80454049042892e-06
Eef1d	Malat1	2.80453633295633e-06
Puf60	Mfsd11	2.80450328504262e-06
Acat2	Znf41-ps	2.80445005100827e-06
Fasn	Cdc42	2.80440789356213e-06
Eif1b	Cd38	2.80434581998329e-06
Zfp960	Dsg2	2.80431752303691e-06
Pdia3	Fabp5	2.80426847641494e-06
Cdh1	Larp7	2.80426312040416e-06
Fn1	Rpn1	2.80419291766038e-06
Stra8	Zmynd11	2.80418298599338e-06
Col18a1	Ski	2.80414765332122e-06
Hmgb1-rs17	Als2	2.80408795010816e-06
Insig1	Gm10324	2.80405743889565e-06
Mettl9	Arf1	2.80397744335039e-06
Fdps	Insig1	2.80393746162093e-06
Tceb1	F830016B08Rik	2.80390613492954e-06
Nanog	H2-K1	2.80390228438604e-06
Gnas	Lactb2	2.80382085528338e-06
Hnrnpl	Rrbp1	2.80373859116978e-06
Ptov1	Ywhaq	2.80351611533292e-06
Cdc42	Dab2	2.80351328259218e-06
1500012F01Rik	Smarce1	2.80350661230094e-06
Npc2	Rpl37a	2.80346252496684e-06
Prelid1	Ptprs	2.80329061596376e-06
Mettl9	Ranbp1	2.80325055444122e-06
Hexb	Ddost	2.80322000220273e-06
Nr6a1	Snrpg	2.80320456644481e-06
Lactb2	Kpna2	2.80317510512031e-06
Morf4l2	Hnrnpa2b1	2.80317004577064e-06
Acta2	Cyb5r1	2.80315953788897e-06
Tdh	Gm2381	2.80311285998505e-06
Lsm6	Rps12	2.80310537361887e-06
Prrc1	Gm13152	2.80310236939705e-06
0610010B08Rik	Xaf1	2.80303377438516e-06
Gm13212	Manf	2.80295086155238e-06
Txndc5	Tagln2	2.80290229709797e-06
Txndc5	Myl6	2.80289949444366e-06
Ngfrap1	Tubb5	2.8028837982101e-06
Sars	Ski	2.80288085592998e-06
Tfcp2l1	Exosc2	2.80286084874399e-06
Sc4mol	Vdac1	2.80284907588157e-06
Ostc	Slx1b	2.80281582408669e-06
Surf4	Calm3	2.80273084719294e-06
Zfp781	Pdcd5	2.80270574208701e-06
Zmym2	Rpl22l1	2.80268584604708e-06
D17Ertd648e	Hnrnpc	2.80266914337333e-06
Lamb1	Rpl26	2.80266543146166e-06
Tpm1	Gm13212	2.80265244193184e-06
Cd24a	Eif4ebp1	2.80254134714106e-06
Gm14326	Grlf1	2.80250768800391e-06
1700030L20Rik	Phax	2.80247480160781e-06
Bex1	Gm6710	2.80237069813323e-06
Ssrp1	Sfrp5	2.80229444444413e-06
Ttc39b	Eno1	2.80226061419302e-06
Fdps	Rpl23a	2.80215022970196e-06
Rock2	Laptm5	2.80206175890341e-06
5730507C01Rik	Sec61g	2.80205211673021e-06
Tmbim6	Ptchd1	2.80204734620047e-06
Sars	Gm17644	2.80201613496834e-06
Txndc5	Bex4	2.80180260815675e-06
Zfp71-rs1	Morf4l2	2.80176190351285e-06
Peg3	Krt8	2.80176158617339e-06
Rock2	Tceal8	2.80170956755753e-06
Cdk2ap1	Rpl24	2.80170567082058e-06
Ube2l6	Fam133b	2.80169419843699e-06
Alpl	Hmgn1	2.80166708344829e-06
Pmm1	Ywhaz	2.80165082869886e-06
Jam2	Gm4944	2.80157264417232e-06
Ell2	Hypk	2.80143905758321e-06
Fth1	Eno1	2.8014322921045e-06
Tdgf1	Rpl37	2.80133298225362e-06
Vamp3	Gm4724	2.8013124538041e-06
Cst3	Maged1	2.80125978742003e-06
Nfu1	Gm14325	2.80125833687123e-06
Tars	Gm10653	2.80120520782253e-06
Rbm3	Rpl27a	2.80120480487731e-06
Sh3glb1	Rps3	2.80112687023296e-06
Kdelr2	Nr6a1	2.80112350944851e-06
Zcchc11	Anp32b	2.8010963947421e-06
Ppp2r4	Eny2	2.80091819190826e-06
Grsf1	Lrpap1	2.80091745772105e-06
Bzw1	Stra8	2.8008101649503e-06
Slc25a36	Kpna2	2.80080058666262e-06
Gnai3	Rpl37	2.80078693724743e-06
Serp1	Rps15a	2.80075172871285e-06
Spen	Smarce1	2.80071049814475e-06
Cnbp	Cobl	2.80069066793908e-06
Uba2	Rpl27a	2.80068767465789e-06
Zmiz1	Baz2b	2.80068056067561e-06
Sox11	Morf4l2	2.80064217675799e-06
1500012F01Rik	Slc7a3	2.80060128344252e-06
Etv5	Bcat1	2.80055324601963e-06
Cdc16	Zfp488	2.80048062403587e-06
Sod2	Scd1	2.80039981464918e-06
Edem1	Sc4mol	2.800392349917e-06
Zmynd11	Top1	2.80037995728755e-06
Tars	Fasn	2.80035131775689e-06
Txndc5	Usp22	2.80031521330213e-06
Ppig	Ubr7	2.80025803940751e-06
Cstb	Zfp703	2.80024740599748e-06
Kif3a	Lima1	2.80021571592687e-06
Mllt6	Gm14391	2.80021037798182e-06
Tmsb4x	Hypk	2.80020653019076e-06
Lima1	Ostc	2.80018357307648e-06
Slc2a3	Gm13154	2.80017418186023e-06
Klhl22	Ptchd1	2.80017038139497e-06
Cox6a1	Gpx1	2.80004591010893e-06
Ssbp3	Morc1	2.80003872987123e-06
Ddb1	Gnai3	2.79994274421985e-06
Zfp781	Pdia3	2.79979995121715e-06
Cdkn1c	Fabp3	2.79979819564147e-06
Dek	Zfp42	2.79978461778612e-06
Lrpap1	Top1	2.79971154311625e-06
Serp1	Dnajc10	2.79963709146442e-06
Lgals1	Rps14	2.79962187384632e-06
Ubqln2	Arf4	2.79961423057654e-06
Cars	Rpl31-ps12	2.79959614143725e-06
Whsc1	Fut8	2.79952089869754e-06
Rpn1	Gtf2i	2.79947568067513e-06
Slx1b	Alg13	2.79944482261307e-06
Scaf11	Phlda1	2.79935149047686e-06
Khdrbs1	Clspn	2.79935103929108e-06
Pfkp	Tuba1b	2.79923405376933e-06
Gm6525	Nlrp1a	2.79922307006928e-06
Rbms1	Cad	2.79907242186217e-06
Ifitm1	Gm16702	2.79906651254562e-06
Prelid1	Pwp1	2.79898949795754e-06
Tpi1	Ppp1r16b	2.79895508938239e-06
Rab6a	Fdps	2.7988944283593e-06
Galk1	Cdc16	2.79887587928691e-06
Ube2l6	Epas1	2.79879162992797e-06
Ppil4	Esrrb	2.79858513742482e-06
F11r	Hmgcs1	2.79856280070057e-06
Mapk14	Ppil4	2.79843831336554e-06
Khdrbs1	Tet1	2.7983593127457e-06
Gm13242	Aff1	2.79828918687845e-06
Hnrnpc	Ube2l6	2.79828025894562e-06
Tram1	Dynll1	2.79817647393691e-06
Tcf3	Nlrp1a	2.7981451735317e-06
Porcn	Gm5860	2.79808827453909e-06
Dnaja1	Gnb2l1	2.7980368938488e-06
Ezh2	Sh3glb1	2.79789581484968e-06
Spen	Acat2	2.7978945792012e-06
Smc2	Dppa5a	2.79778101018856e-06
Mest	Ttf1	2.79777755475954e-06
1700030L20Rik	Epha4	2.7977552275534e-06
Phax	Tpm4	2.7977168982782e-06
Arf1	Trh	2.79771305948398e-06
Ubr5	Mapk14	2.79755689545893e-06
Gja1	Rps17	2.79750889172002e-06
Cyp51	Hdlbp	2.79736632792421e-06
Ube2l6	Mt2	2.79730005342502e-06
Slc7a3	Nr6a1	2.7972268291949e-06
Chchd10	Ngfrap1	2.79721726647799e-06
Ldha	Gm6710	2.79714918876499e-06
Srp14	Etv5	2.7971451756719e-06
Lin28a	Prrc1	2.79713635508621e-06
Zfp704	Slc16a1	2.79711028063763e-06
Slc39a7	Ivns1abp	2.79703496303663e-06
Cad	Uba2	2.79695843729084e-06
1500012F01Rik	Bex4	2.79690888769955e-06
Mettl9	2810417H13Rik	2.7968678258474e-06
Sod2	Minos1	2.79685217120063e-06
Rras2	Surf4	2.7968183573745e-06
Ddost	Hexb	2.7967861550461e-06
Rnf187	Exosc2	2.79677751011804e-06
Ddost	Ldha	2.7967470371186e-06
Cdk2ap1	Rpl36	2.79674228480972e-06
Baz1b	Med13l	2.79669534615595e-06
Vamp3	Lgals1	2.79654118986594e-06
Acsl4	Hnrnph1	2.79645384244548e-06
BC018473	Ppp2r4	2.79644562608621e-06
Gnai3	Bcas2	2.79640737637692e-06
Ppig	Nfatc2ip	2.79634664058884e-06
Lamb1	Srsf1	2.79624782197991e-06
Ldha	Baz1b	2.79621999158402e-06
Spen	Bend4	2.79619692525263e-06
Gosr2	Pfkp	2.7961147668241e-06
Spen	Atp6v1d	2.79610840078571e-06
Mettl9	Zmiz1	2.79610668716402e-06
Gm14326	Ppig	2.7960887564829e-06
Gm6710	Kat6b	2.79599711717389e-06
Cad	Ddost	2.79598555765088e-06
Hdlbp	Upp1	2.79596866469041e-06
Ept1	Rpl10a	2.7959532852891e-06
Gm14322	Baz1b	2.79588554944509e-06
Renbp	Rbpj	2.79587179347951e-06
Ldha	Sash1	2.79583837425136e-06
Myl6	Ifitm1	2.79579453945787e-06
Fubp1	Wbp5	2.79566480200949e-06
D17Ertd648e	Zfp703	2.79564287844992e-06
Cdc42se2	Gnb2l1	2.79561791897372e-06
Gm6710	Brd8	2.79560895925086e-06
Cstb	Gm17821	2.79556408682388e-06
Sparc	Sec23ip	2.79529298451341e-06
Tceal8	Ssrp1	2.79526576162085e-06
Rab6a	Smc2	2.79523232547028e-06
Uba2	Dppa5a	2.79517049504383e-06
Psma4	Rras2	2.79511478074951e-06
Serp1	Anp32e	2.79511105650179e-06
Slc25a36	Cetn2	2.7951015097569e-06
Arf4	Gm13139	2.79502245933122e-06
Cdc42	Gm5643	2.79498393347126e-06
Srp14	Rbbp7	2.79487299407138e-06
Tceb1	Gosr2	2.79470485352304e-06
A130077B15Rik	Ttf1	2.79461241006214e-06
Nedd8	Mdk	2.79458212358728e-06
Slc39a7	Scaf11	2.79457898971637e-06
Pdgfa	H3f3b	2.79452698856388e-06
Myeov2	Hdlbp	2.79449357705217e-06
Gm20362	Lsm6	2.79435634136299e-06
P4hb	Stk38	2.7942849528896e-06
Slc39a6	Akap9	2.79427132173897e-06
Tpm4	Phip	2.79422394805839e-06
Insig1	Laptm5	2.79418775840217e-06
Sash1	Rpl31-ps12	2.79408499303579e-06
Tpm4	Pbld1	2.79408411290499e-06
Tcf3	Zfp703	2.79407371786682e-06
Phip	Taf9	2.79400679714026e-06
Rab6a	Rpl34	2.7939867420254e-06
Slc39a7	Bzw1	2.79396354684512e-06
Tubb6	Ywhaq	2.79396298428171e-06
Cdc16	Casc4	2.7939198792221e-06
Kat6b	Gm6710	2.79389141687062e-06
Ddost	Ube2l6	2.79380760941951e-06
Ddost	Scd1	2.79378921595701e-06
Gpx1	Etv5	2.79374028946501e-06
Basp1	Pbx1	2.79372927346242e-06
Tceb1	Stmn2	2.79365907836091e-06
Cst3	Gosr2	2.79363949649558e-06
Surf4	Zfp703	2.79363144422459e-06
Hspa5	Lamc1	2.79362124187481e-06
Sox11	Mir692-1	2.79358678759096e-06
Plod2	Pdia3	2.79352858387432e-06
Col18a1	Mpv17l	2.7934028933062e-06
Ccdc36	Hnrnpu	2.79338540909074e-06
Bbx	Gm3002	2.79332024627081e-06
Hsph1	Gpx1	2.79331596427765e-06
Tmsb4x	Dclre1c	2.79314727800451e-06
Iars	Emb	2.79307855849262e-06
Acaca	Ptprs	2.79307346582421e-06
Pgrmc2	Cul1	2.79295897803986e-06
Rnf187	Kif3a	2.79290754503354e-06
Pmm1	Cdh1	2.79289625970007e-06
Lima1	Gm13157	2.79284722845089e-06
Gm5860	Ptchd1	2.79282236681006e-06
Pgrmc2	Ext1	2.79281193972621e-06
Top2b	Morc1	2.79281098648125e-06
0610010B08Rik	Rps20	2.79277744622387e-06
Lama1	Upp1	2.79277256015969e-06
Rock2	Cdk2ap1	2.79268960357734e-06
Zfp960	Gm4724	2.79267627446153e-06
Ndufb2	Rps29	2.7926690425547e-06
Baz1b	Ilk	2.79266027515487e-06
Msh2	Vdac1	2.79261088296369e-06
Peg3	Pdcd5	2.79252942714682e-06
Ppil4	Slc25a13	2.79248016477573e-06
Pdia6	Npc2	2.79234233442118e-06
Ppig	Crabp1	2.79230178940952e-06
Insig1	Pabpc1	2.79227836313128e-06
Elavl1	Nedd4	2.79225947105647e-06
Dgcr8	Tmem167	2.79225487075452e-06
Wbp5	Hspb1	2.79219972410726e-06
Smc2	Rpl4	2.79219235734006e-06
Lamc1	Asns	2.79215066543002e-06
Fam133b	Gpx1	2.79211569864127e-06
Slc7a3	Dppa5a	2.79211367833785e-06
Top1	Eef1a1	2.79204101316369e-06
Gja1	Fth1	2.79200075461024e-06
Ept1	Hnrnpu	2.79199736243359e-06
Pwp1	Elavl1	2.7919194990175e-06
Ell2	Fam25c	2.79184032739309e-06
Dhrs3	Srprb	2.79176584846393e-06
Ckap4	Tfcp2l1	2.79171746006344e-06
Fasn	Manf	2.7916421126925e-06
Gm3002	Fau	2.79163046776649e-06
Surf4	Rpl12	2.79144164696777e-06
Yes1	Eny2	2.79136607846534e-06
Gm13212	Cst3	2.79129797149093e-06
2610305D13Rik	Rpl8	2.7912932715138e-06
Gm14391	Sfpq	2.79112999958239e-06
Pdcd5	Hspa5	2.79103735713852e-06
Slc39a6	Ccdc36	2.79103090739293e-06
Morf4l2	Nfatc2ip	2.79098680616223e-06
Col4a1	Eif4ebp1	2.79089226520776e-06
Insig1	Myl6	2.7908619245211e-06
Fam133b	F830016B08Rik	2.79072170176777e-06
Tmpo	Dynll1	2.79071244407926e-06
Atp6v1d	Phax	2.7907108858995e-06
Gm2381	Ostc	2.79066448950385e-06
Tpm4	Ldhb	2.79061501889493e-06
Tmem165	Psma4	2.7906149004266e-06
Ndufb2	Prrc1	2.79060004437789e-06
Rnf187	Gm13051	2.79059180604044e-06
Dhrs3	Klhl22	2.79057002080268e-06
Ept1	Ppil4	2.79056177358043e-06
Pbx1	Ppig	2.79047070749517e-06
Dbi	Trim44	2.79045098193656e-06
Alpl	Gm6083	2.7904175888112e-06
Flna	Gm13826	2.7903692734989e-06
Ddost	Eef1d	2.79028197800469e-06
Phax	Car2	2.79022308092464e-06
Bex1	Cd24a	2.79015715783098e-06
Marcksl1	Slc25a13	2.79012976289892e-06
Ube2l3	Acaca	2.79005392677309e-06
Tead2	Ubr7	2.79000665541256e-06
Hsph1	Ccdc36	2.7899219381752e-06
Ssrp1	Lamc1	2.78989571206599e-06
Fblim1	Vdac1	2.78986916369868e-06
Ssbp3	Ptchd1	2.78985617614256e-06
Fxyd6	Gm13251	2.78985510562673e-06
Pdia3	Acsl4	2.78974235393858e-06
Sox11	Pcmtd1	2.78968446018943e-06
Hn1	H3f3b	2.78966923661934e-06
Cycs	Eif1b	2.78965459617574e-06
Eif1b	Sc4mol	2.78964445955469e-06
Copg2	Insig1	2.7896316246201e-06
Klf4	Cbx3	2.78963116928748e-06
Rap1b	Gna13	2.78960533372946e-06
Baz1b	Mybl2	2.78952431605104e-06
Tmsb4x	Efcc1	2.78949725214306e-06
Gm20767	Tagln2	2.78946763226615e-06
Gm14325	Sars	2.78935405939089e-06
Gpc3	Zfp97	2.7892857541759e-06
Mapk14	Ostc	2.789270527591e-06
Ubxn2a	Stra8	2.78923761560232e-06
Ttn	Rala	2.78916096444915e-06
Slc39a7	Fabp5	2.78914027746999e-06
Lima1	Cdc42se2	2.78904810259098e-06
Slc7a3	Rpl34	2.78904325016805e-06
Bbx	Mt1	2.78904257996397e-06
Dhrs3	Rbbp7	2.78900017192268e-06
Ptplad1	Epha4	2.7889734666495e-06
Rbbp7	Nfu1	2.78892442039472e-06
Vim	Rbbp7	2.78881122580019e-06
Eif4a3	E030024N20Rik	2.78878704754041e-06
A130077B15Rik	Lrp2	2.78877681287411e-06
Zmynd11	Wls	2.78876578456556e-06
Bend4	Sod2	2.78875479423271e-06
Khdrbs1	Pdia3	2.78873013396065e-06
Cdk2ap1	Chd4	2.78871363804941e-06
Nfu1	Nlrp1a	2.78866850833064e-06
Sash1	Sod2	2.78865785236437e-06
Fam98b	Tagln2	2.78856067612381e-06
Dhrs3	Gm2381	2.78848902146064e-06
Sh3glb1	Kdelr2	2.78847158766513e-06
Klf4	Taf9	2.78842669074938e-06
Ubqln2	Zmynd11	2.78841978301024e-06
Mettl9	Lgals1	2.7884019994951e-06
Lin28a	P4hb	2.78823939711297e-06
Gm2381	Rps4x	2.78822905579323e-06
Clptm1l	Ckap4	2.78816423225527e-06
Grlf1	Brd8	2.78809490366766e-06
Srp14	Myh10	2.78803875667162e-06
Anp32e	Gm2381	2.7880382568789e-06
Tpm4	Rpl10a	2.78801855021445e-06
Ptprs	Rpl22l1	2.78795584765291e-06
Baz2b	Clspn	2.78792943789736e-06
Mylpf	Ddx3x	2.78787209444975e-06
Epha4	Cul1	2.78770719840662e-06
Fam98b	Chd7	2.78759806090177e-06
Tceal8	Fut8	2.78736390669364e-06
Cst3	Hnrnph1	2.78730211875599e-06
Bzw2	Rex2	2.78720659099841e-06
Col18a1	Hspb1	2.78714712999109e-06
Srsf10	Slc39a6	2.78713980027376e-06
Pmm1	Zfp534	2.78710730405024e-06
Rras2	Sox2	2.7870575937464e-06
Prrc1	Cstb	2.78705196722486e-06
Phip	Tmbim6	2.78699883280488e-06
Rras2	1500012F01Rik	2.78692561926416e-06
Bend4	Wbp5	2.78682044063116e-06
Sc4mol	Fau	2.78675605662189e-06
Stk38	Ldha	2.78668151807573e-06
Clspn	Ptprs	2.78665214529542e-06
Pdcd5	Morc1	2.78659663730691e-06
Akap9	Hexb	2.78656941555335e-06
Cdc16	Dag1	2.78653405503575e-06
Galk1	Eif4ebp1	2.78643217526764e-06
Aff1	Pwp1	2.78641598984687e-06
Flna	Serpinh1	2.78641139424383e-06
Hsph1	Zfp936	2.78641133241606e-06
Itpa	Pdcd5	2.78634667960871e-06
Cars	Ext1	2.78634373443392e-06
Dnajc10	2610305D13Rik	2.78626756252871e-06
Gm10324	Hspd1	2.78625909715126e-06
Fdps	Cmah	2.78625825796023e-06
Mars	Hmgn1	2.78625414590521e-06
P4hb	Mt2	2.78625055502309e-06
Tead2	Rpn1	2.78621041160616e-06
Insig1	Cars	2.78616856672113e-06
F830016B08Rik	Mettl9	2.78609045555309e-06
Sc4mol	Gm10653	2.78606846570427e-06
Maged1	Phlda1	2.78594405473457e-06
Manf	Zfp534	2.78592437128717e-06
Tshz1	Edem1	2.78582011760376e-06
Me2	Crabp2	2.78581760355909e-06
Marcksl1	Lamb1	2.78572526688451e-06
Cdk2ap1	Klhl22	2.78571998928636e-06
Ubxn2a	Tceal8	2.78571556037348e-06
Ngfrap1	Nedd4	2.78564036498616e-06
Hexb	Ube2l3	2.78562931482645e-06
Mapk14	Morf4l2	2.78552796494496e-06
Rab6a	Slc7a14	2.785513904937e-06
Clptm1l	Zfp664	2.78544778106842e-06
Gm13212	Vimp	2.78543409269412e-06
Rala	Nars	2.78532457825021e-06
Fdps	Zmym2	2.78532175792967e-06
Tjp1	Wbp5	2.78524394584504e-06
Arf4	Prdx4	2.78522540352704e-06
Dcbld2	Zfp703	2.7852239277018e-06
Ssrp1	Stmn2	2.78520338827065e-06
Gna13	Gm5643	2.78516415328687e-06
Acat2	Vamp3	2.78507438443036e-06
Hypk	Epha4	2.78505668245897e-06
Surf4	Ifitm1	2.78498220071348e-06
Gm6710	Usp22	2.78497472196393e-06
Rock2	Ddost	2.78497116131213e-06
Prrc1	Gm6654	2.78494541857611e-06
Mars	Fam64a	2.78487951162387e-06
Slc39a7	Morf4l2	2.78485854355833e-06
Tpd52	Rps5	2.7848372491125e-06
Ssr3	Slc39a6	2.7848325572483e-06
Dgcr8	Tspan3	2.78482986652116e-06
Nedd8	Zfp664	2.7848276154589e-06
Ctsl	Elavl1	2.7847200100411e-06
Cstb	Gm15645	2.78469806769944e-06
Eef1d	Ddx3x	2.78464874442985e-06
Zfp936	Mdk	2.78460696771904e-06
Insig1	Psma4	2.78454387619875e-06
Pfkp	Folr1	2.78453655514321e-06
Flna	Slc25a13	2.78448293125433e-06
Bex2	Calr	2.7844759298004e-06
Itm2c	Fau	2.78440520695001e-06
Crabp2	Fblim1	2.78438381026907e-06
Dhrs3	Vimp	2.78437940209666e-06
Cdh1	Rrbp1	2.7843640920581e-06
Flna	Ckb	2.78436305994404e-06
Nr6a1	Serp1	2.78435317588688e-06
Grlf1	Prtg	2.78433052612795e-06
Cyp51	Stk38	2.78421680503948e-06
Tmed2	Hexb	2.78409313516597e-06
Fbxo15	Vim	2.78405952405925e-06
Me2	Psat1	2.78405178065996e-06
Kif23	Tmed2	2.78403711431912e-06
Gm3002	Mapre2	2.78395441686868e-06
Tmem167	Hnrnpu	2.78394330776216e-06
Klhl22	Fdps	2.78392752018203e-06
Grlf1	Ran	2.78391199910619e-06
0610010B08Rik	Npc2	2.78390951544429e-06
Kpna2	Cyb5r1	2.78372927961376e-06
Fblim1	Meis2	2.7836632376456e-06
Spen	Rpl24	2.78355607029692e-06
Eif4enif1	Mdk	2.78354383908144e-06
Slc39a7	Gja1	2.78328623001977e-06
Msh2	Rpl34	2.78327153368703e-06
Copg2	Fdps	2.78324115309653e-06
Anp32e	Fblim1	2.78322539067534e-06
Ube2l6	Chchd1	2.78319085068662e-06
Dcbld2	Basp1	2.78316853959201e-06
Insig1	Bzw2	2.78313689987533e-06
Ube2l3	Cdkn1c	2.78311526298643e-06
Pdgfa	Rbbp7	2.78304670978243e-06
Pbx1	Whsc1	2.78303283704439e-06
Smarce1	Grlf1	2.7829662112954e-06
Alpl	Atp6v1d	2.78292642582216e-06
Cyp51	Ssb	2.78292139691211e-06
Zcchc11	Mylpf	2.78291006547825e-06
Gnai3	Prtg	2.78285539033228e-06
Arf4	Gm10324	2.78281325623266e-06
Cad	Fbxo15	2.78277976856794e-06
Zfp960	Hmgb1	2.78274367128731e-06
Tcf3	Tceal8	2.78272598522111e-06
Surf4	Ndufb2	2.78268310809664e-06
Psma4	Ctsl	2.78264533191481e-06
Ldhb	Ttc39b	2.78262891903989e-06
Stk38	Cycs	2.78239896542638e-06
Zfp97	Nr6a1	2.78238049983021e-06
A130077B15Rik	Dcbld2	2.78236594384256e-06
Ppig	Rps12	2.78233193971189e-06
Tceb1	Dnajc10	2.78231265603629e-06
Nr6a1	Marcksl1	2.7821881768381e-06
Stk38	Fut8	2.78217992054154e-06
Tceal8	Hnrnpa1	2.78217534075613e-06
Myl12a	Ifitm1	2.78217367470466e-06
Arf3	Ldha	2.78215510390139e-06
Ezh2	Alg13	2.78213891309142e-06
Gm13152	Zfp42	2.78211261790167e-06
Zmynd11	Slc7a14	2.78210984144806e-06
Gm13212	Ext1	2.78210457346128e-06
Gm14326	Chd7	2.78209875247847e-06
Rpn1	Hnrnpa0	2.78204797292883e-06
Fbxo15	Maged1	2.78202982595063e-06
Col18a1	Rpl34-ps1	2.78200704593049e-06
Sgk1	Timm22	2.78200594531784e-06
Copg2	Tpm1	2.78199087061878e-06
Ptprs	Zmym2	2.78187609670367e-06
5730507C01Rik	Cdc42se2	2.78187176167068e-06
Slc25a13	Fth1	2.78178806244592e-06
Ccdc36	Phlda1	2.78177238863835e-06
Rab6a	Ptchd1	2.78173576327464e-06
Ccdc36	Myeov2	2.78162711553605e-06
Ttn	Itm2c	2.7816206349203e-06
Hmgn2	Dab2	2.78161149554113e-06
Fam98b	Rpl36a	2.78159589769781e-06
1700030L20Rik	Snrpg	2.78151069337122e-06
Bex2	Tuba1a	2.78150902443812e-06
Ssbp3	Flrt3	2.78150273376691e-06
Prtg	Rps14	2.78145847449003e-06
Krt8	Gna13	2.7814466423925e-06
Insig1	4930470H14Rik	2.7814377808598e-06
Cox6a1	Bzw2	2.78141792725043e-06
Gm14322	Sfr1	2.78136421315161e-06
Cdc42se2	Nanog	2.78129914708018e-06
Rras2	Ivns1abp	2.78117450635648e-06
Prelid1	Srp14	2.7811671506396e-06
1500012F01Rik	Cdc42	2.78115356418598e-06
Ppil4	Rab6a	2.78110791128822e-06
Zfp97	Usp22	2.78105850633614e-06
Gosr2	Sc4mol	2.78097475614894e-06
Crabp2	Bzw2	2.78095461441984e-06
Gna13	Myeov2	2.78094423972937e-06
Pwp1	Gm13251	2.78079617150676e-06
Gm13154	Serpinh1	2.78079530493015e-06
Gm13152	Sfr1	2.7807676356408e-06
Uba2	Suz12	2.78074440702341e-06
Nars	Efcc1	2.78072888221747e-06
Bzw2	Rpl13	2.78067660838686e-06
Hmgn1	Gm13154	2.78064749110965e-06
Ssb	Fubp1	2.78060745848171e-06
Slc7a3	Rpl13a	2.78051130204686e-06
Ulk1	Gtf2i	2.780439332708e-06
Itpa	Rbm3	2.78038732595227e-06
Gosr2	Zfp960	2.78026092941324e-06
Atp6v1d	Tpt1	2.78022472788998e-06
Slc16a1	Chchd10	2.78018749455977e-06
Stk38	Kpna2	2.7801706283827e-06
Wbp5	Ftl1	2.78012641026973e-06
1700030L20Rik	Car2	2.78012638845541e-06
Prrc1	Cars	2.78011439257899e-06
Lsr	Shmt2	2.78004187309437e-06
Apoe	Tubb6	2.7799975103183e-06
Aff1	Sox11	2.77996445465128e-06
Rap1b	Eef1a1	2.77993276635952e-06
Slc25a36	Gm3002	2.77991604826841e-06
Slc25a36	Rpl18	2.77990667496631e-06
Gm13212	Ftl1	2.77989906137304e-06
Eif1b	2410006H16Rik	2.77985762753317e-06
Grlf1	Lin28a	2.77980982698705e-06
Tmem167	Cnbp	2.7797737456823e-06
BC018473	Spp1	2.77970337841551e-06
Hypk	Igf2	2.77963900489897e-06
Scaf11	Clptm1l	2.77963358223133e-06
Dgcr8	Mapk14	2.77958027061414e-06
Ssb	Rpl37	2.77955712323649e-06
Ubxn2a	Ostf1	2.77950931838903e-06
Crabp2	Prelid1	2.77938245742628e-06
Eif1b	Tpi1	2.77934442476616e-06
BC018473	Top2b	2.77933839635928e-06
Zfp97	Srprb	2.77929877647078e-06
Fn1	Rps24	2.77923381200396e-06
Ssr3	Sfrp1	2.77921375537695e-06
Chchd1	Ube4b	2.779207605044e-06
Gm4724	H3f3a	2.77920296346909e-06
Chchd1	Arf3	2.77909783139455e-06
Top2b	Rps3	2.7790754513553e-06
Ubqln2	Eif1b	2.77906796150101e-06
Hexb	Rbpj	2.77905861643905e-06
Lin28a	Tjp1	2.77900486468003e-06
Dcbld2	Rps27	2.7789645617546e-06
Lrrc59	Top1	2.77895478868801e-06
Puf60	Tceal8	2.77878169520226e-06
Arf4	Cdc42	2.77875745648476e-06
Cad	Rpl23	2.77871847408348e-06
Hexb	Tpm1	2.7787090990837e-06
Fam98b	Pfkp	2.77867149658305e-06
Ddb1	Insig1	2.77864083538726e-06
Kif23	Rock2	2.77858052599023e-06
Crabp2	Eny2	2.77857166225074e-06
Ssb	2310039L15Rik	2.77856579679422e-06
Ppp2r4	Ckb	2.77855238519591e-06
Gpx1	Slc25a36	2.77850639927306e-06
Rnf187	Uba2	2.77847133549984e-06
Gm4724	Arf3	2.77846578032862e-06
Srsf10	Anp32e	2.77844623944561e-06
P4hb	Nfatc2ip	2.77841074157595e-06
Cad	Ldha	2.77838398793099e-06
2410006H16Rik	Nasp	2.77816552255539e-06
Gm3002	Tspan3	2.77808964718914e-06
Gdf3	Hmgn2	2.7780734907789e-06
Rbms1	Ddb1	2.77805819041032e-06
Ckap4	Rpl14	2.77796377043314e-06
Top2b	Tcf3	2.77794540353688e-06
Lamb1	Ran	2.77794274394391e-06
Pdgfa	Itm2c	2.77792475058321e-06
Tubb6	Nfatc2ip	2.77792229654527e-06
Ppil4	Clspn	2.77791399670205e-06
Dag1	Kif23	2.77789482345021e-06
Dgcr8	Ski	2.7778851506476e-06
Cdc16	Hnrnpa0	2.77786796836024e-06
Gm13154	Lama1	2.77785479315477e-06
Ube2l6	Tuba1a	2.77778469060353e-06
Dhrs3	Elavl1	2.77776300581209e-06
Cdc42se2	Hnrnpu	2.77773483268128e-06
Arf4	Mars	2.77773083308254e-06
Rpn1	Gabarapl2	2.77768412901842e-06
Ttc39b	Atp6v1d	2.77767351495643e-06
Kdelr2	Chchd1	2.77762639757646e-06
Nedd8	D17Ertd648e	2.77758970084019e-06
Arf4	Ube2l6	2.77757770335918e-06
Phax	Gm3002	2.77739885764098e-06
Myh10	Sgk1	2.77735907544186e-06
Tmem167	Gm15645	2.77734034927491e-06
Baz1b	Surf4	2.7773108238889e-06
Spen	Rbm3	2.77727634172202e-06
Clptm1l	Gm13826	2.77725165271057e-06
Pgrmc2	Ranbp1	2.77720805774067e-06
Sox11	Emb	2.77718607606793e-06
Prrc1	Ext1	2.77707668903862e-06
Emb	Gtf2i	2.77704737153411e-06
Sh3glb1	Sash1	2.7770361150173e-06
Amotl2	Fubp1	2.77699192404614e-06
Akap9	Vdac1	2.77693443309996e-06
Zfp704	Ssbp3	2.77690978937601e-06
Me2	Mars	2.77690815215895e-06
Sfrp1	Ckb	2.77666046811329e-06
Cdk2ap1	Tcf3	2.77661416687533e-06
Baz1b	Ppig	2.77660441293627e-06
Pdia3	Slc39a14	2.776603407381e-06
Rbms1	Zmynd11	2.77657889985832e-06
Med13l	Hsp90aa1	2.77657404468305e-06
Ppp2r4	Mdk	2.77656339830401e-06
Gm9846	Wls	2.77651310265137e-06
Myl12a	Gm15772	2.77650562460442e-06
Pdcd5	Arf3	2.77609858882496e-06
Vamp3	Flna	2.77608332485872e-06
Arf4	Rpl34	2.77604308875762e-06
Pdcd5	Zmynd11	2.77599034332032e-06
Mars	Zmiz1	2.77588947262183e-06
Sod2	Kif3a	2.77588791361341e-06
Pdcd5	Eny2	2.77585690887748e-06
Calm3	Prdx4	2.77582738020355e-06
Clptm1l	Rpl39	2.77579717542573e-06
Acsl4	Brd8	2.77579259520388e-06
Ssbp3	Morf4l2	2.77579213463859e-06
Dusp9	Kat6b	2.77578819527131e-06
Ssb	Igf2	2.77578734170222e-06
Tagln2	Rps15a	2.77570181919649e-06
Rap1b	Ndufb4	2.77565963433028e-06
Clptm1l	Khdrbs1	2.77564485041697e-06
Lactb2	Rpl34	2.77559403695055e-06
Gm14322	Rps14	2.77558113243086e-06
Chd7	Ski	2.77549127853752e-06
Stk38	Hexb	2.77544440070165e-06
Nedd4	Ell2	2.77543142221552e-06
Fblim1	Vim	2.77543124371124e-06
Galk1	Nfu1	2.77541891768057e-06
Tubb6	Gm20767	2.7753901898493e-06
Gm4724	Edem1	2.77537309218583e-06
Sh3glb1	Ssbp3	2.77536460150062e-06
Npc2	Baz2a	2.7753606480015e-06
1700030L20Rik	Tubb5	2.77535662360947e-06
Alg13	Top1	2.77527176713251e-06
Pcmtd1	Taf9	2.7752379434234e-06
Hnrnpa0	1500012F01Rik	2.77523749918448e-06
Hmgb1-rs17	Plod2	2.77506997131244e-06
Clptm1l	Peg10	2.77506408742247e-06
Cdh1	Kcnq1ot1	2.77495370889501e-06
Slc2a1	Hsp90b1	2.77493315110461e-06
Gm13212	H2-K1	2.77482567129929e-06
Fubp1	Fam25c	2.7748244887394e-06
Nedd8	Dag1	2.77476546112702e-06
Ostf1	Rpl14	2.77476232990186e-06
Pgrmc2	Hnrnpu	2.77473101301416e-06
Chd7	Gm20362	2.7746522077604e-06
Gm14322	Cox8a	2.77453970309164e-06
Fam98b	Gnas	2.77451554355414e-06
Gpx3	Bzw2	2.77450714887763e-06
Mars	Eif5	2.77447297553465e-06
Ptplad1	Porcn	2.77443877825406e-06
Gnai3	Scd1	2.77442992351079e-06
Gm20767	Eif4g2	2.77437400345427e-06
Rab6a	Gosr2	2.77436037633764e-06
Klhl22	Eif4ebp1	2.77435489666795e-06
Pmm1	Gm12191	2.7742446456341e-06
Timm22	Itm2c	2.77424072166596e-06
Sfr1	Plod2	2.77422509081179e-06
Gtf2i	Rps15a-ps6	2.77418811741677e-06
Cdk2ap1	Gnai3	2.77417278131801e-06
Ddost	Ckb	2.77415134901067e-06
Tdh	Cox8a	2.77405724575501e-06
Folr1	Nlrp1a	2.77404095063115e-06
Pdgfa	Gpc3	2.77403168349567e-06
Sox2	Ptov1	2.77394714570551e-06
Lima1	Ran	2.77393544105836e-06
Eif4a3	Jam2	2.77386566968749e-06
Ppil4	Rbms1	2.77379308291829e-06
Phax	Rpl27a	2.77373738490548e-06
Tram1	Dnaja1	2.77362883300917e-06
Zfp781	Usp9x	2.77362733408556e-06
Ostc	Gm5595	2.77349796848666e-06
Dnajc10	Elavl1	2.77340026050747e-06
Krt8	5730507C01Rik	2.77327502327553e-06
Gm20767	Nmrk1	2.77327485103025e-06
Myeov2	Dcbld2	2.77318364959994e-06
Med13l	Rps18	2.77317677669814e-06
Slc25a36	Rps15a-ps4	2.77314081790617e-06
Tbx3	Lcmt2	2.77313582806117e-06
Acta2	Kcnq1ot1	2.77308726441587e-06
Cdk2ap1	Larp7	2.77305590464579e-06
Myl6	Alg13	2.77298203166826e-06
Cdh1	Myl6	2.7728683720924e-06
Ddb1	Ptplad1	2.77278345893242e-06
Gm14326	Hypk	2.77274145820097e-06
Acta2	Eif4a3	2.77265362932966e-06
Gm13154	Ell2	2.77264280849981e-06
Eny2	1700030L20Rik	2.7726091846998e-06
Rpn1	Zfp704	2.77259814106555e-06
Ifitm1	Zcchc11	2.772532201734e-06
F11r	Tpm4	2.77240076038711e-06
Gm6710	Serp1	2.77235133433361e-06
Crabp2	Elavl1	2.77231573642191e-06
1500012F01Rik	Rpl6	2.77230060861299e-06
Txndc5	Cmah	2.77227635926026e-06
Pdgfa	Hmgb1	2.77226620181185e-06
Hdlbp	Acta2	2.7722507229823e-06
Clptm1l	Gnas	2.77220934802707e-06
Nars	Smc2	2.77214557188451e-06
Ubr7	Kdm1b	2.77213466615333e-06
Zfp97	Arf3	2.77209590160553e-06
Tspan3	Tceal8	2.77206360345377e-06
Lin28a	Gtf2i	2.77202796644869e-06
Sfrp1	Lrrc58	2.77197856614302e-06
Zfp326	Cnbp	2.77193144714834e-06
Rala	Grsf1	2.77191915004595e-06
Pbx1	Kdelr2	2.7718849026156e-06
Top2b	Ski	2.77180769257084e-06
Dnaja1	Clptm1l	2.77170964796079e-06
Lin28a	Echdc2	2.77170394976993e-06
Ssbp3	Slc39a7	2.77168561085196e-06
Kdm1b	Rpl9	2.77163348113783e-06
Stk38	Gm14430	2.77160135964718e-06
Ddost	Ctsa	2.77139139032158e-06
Slc39a6	Zfp600	2.77133443606307e-06
Lamb1	Apoe	2.77119759592586e-06
Tagln2	Ttf1	2.77112905705138e-06
Sh3glb1	Myl12a	2.77112233649202e-06
Ssb	Porcn	2.77096279009365e-06
Vamp3	Tuba1a	2.77094655221906e-06
Fam98b	Cycs	2.77088072073194e-06
Hsph1	Zfp664	2.7708720957294e-06
Zfp781	Lsr	2.77085890460888e-06
Pdcd5	Ppp1r16b	2.77085651221834e-06
Dag1	Phlda1	2.77074855984555e-06
Gm3002	Fn1	2.77072698735948e-06
Rnf187	Arf4	2.77071894254954e-06
Me2	Gata6	2.77065049482899e-06
Zfp71-rs1	Gm14430	2.77056307363056e-06
Msh2	Gm13826	2.77052940014206e-06
Gpx1	Fabp3	2.77052515788784e-06
Ubr7	Ppp2r4	2.77050986144734e-06
Ell2	Zfp97	2.77045997763619e-06
Ephx2	Dsg2	2.77044144403537e-06
Hsph1	Lsm6	2.77036552219844e-06
Ccdc36	Ckb	2.77035953851773e-06
Zfp664	Acaca	2.77032916506496e-06
Gm3002	Mapk14	2.77032423485742e-06
Gdf3	Cycs	2.77029937206202e-06
Aff1	Lima1	2.77021974737249e-06
Top1	Malat1	2.77014544560049e-06
Tpd52	Itpa	2.77010312832218e-06
2810417H13Rik	Psat1	2.77009206316786e-06
Folr1	Klf9	2.76998044999976e-06
Pias2	Cdkn1c	2.76996509929857e-06
Slc39a7	Dnajc10	2.76985470829166e-06
Prrc1	Ndufb2	2.76976499037382e-06
Rras2	Slc7a14	2.76972012681641e-06
Epha4	Cmah	2.76968809240047e-06
Klf4	Hnrnpl	2.7696832466092e-06
Wdr1	Tmpo	2.76959840990498e-06
Slc39a14	Bex1	2.76952045068003e-06
Mylpf	Fxyd6	2.7695125616079e-06
Vamp3	Mars	2.76948392137341e-06
Gnai3	Gm13139	2.76946224380214e-06
Slc39a14	Cdc42	2.76942844208077e-06
Wls	Pcbp1	2.76925877036726e-06
Hnrnpc	Cdh1	2.76922035965922e-06
Emb	Gm3002	2.76919588740947e-06
Gm14391	Stra8	2.76919282033846e-06
Khdrbs1	AU018091	2.76912465620694e-06
Puf60	Hn1	2.76912164949233e-06
Lin28a	Lefty2	2.76891246417871e-06
Aff1	Hspb1	2.7689056596479e-06
Chchd1	Mpv17l	2.76890337659489e-06
Tspan3	Rnf187	2.7688878761686e-06
Ngfrap1	Snrpe	2.76886499640154e-06
Gm5860	Dhrs3	2.76876168135139e-06
Ptplad1	Phax	2.7687371262533e-06
Mylpf	Lrp2	2.76868364276058e-06
Tars	Ptchd1	2.76867721353584e-06
Amotl2	Tceal8	2.76860942782149e-06
Pgrmc2	Ywhaz	2.76860044059024e-06
Nanog	Slc39a14	2.76859802744743e-06
Dcbld2	Ski	2.76851851310164e-06
Emb	Bex2	2.76846801466442e-06
Mylpf	Ppil4	2.76845281374419e-06
Yes1	Rif1	2.76837258291211e-06
Tceal8	Ubxn2a	2.76835667578812e-06
Slc2a3	Galk1	2.76832707831826e-06
Gm14430	Rps7	2.76830175672538e-06
Plod2	Tpd52	2.76822011353907e-06
Tcf3	Rps15a-ps6	2.76818607150687e-06
Klf9	Mpv17l	2.76814474894577e-06
Etv5	Kdm1b	2.7680764689326e-06
Rrbp1	Bcas2	2.76799827394245e-06
Ckap4	Eny2	2.76787417984395e-06
Fdps	Psma4	2.767850179783e-06
Amotl2	Vim	2.76780032811904e-06
Cdk2ap1	Kif3a	2.76777045975009e-06
Ssrp1	Brd8	2.76758651675808e-06
Kif23	Fgf4	2.76756631105448e-06
Gm13152	Nasp	2.76753981867298e-06
Gnas	Sec23ip	2.76750278979291e-06
Hnrnpl	Sox11	2.76747241086914e-06
Basp1	Tcf3	2.76746652626755e-06
Fam133b	Arf3	2.76743371316745e-06
Acsl4	Fxyd6	2.76733613887754e-06
Zfp664	Tram1	2.76724914020633e-06
Peg3	Lrpap1	2.76721846878299e-06
Zmiz1	Myl12a	2.76720876908458e-06
Ctsl	Cycs	2.76719848109577e-06
Cad	Kif3a	2.76717717497059e-06
Prrc1	Ddost	2.76716380084771e-06
Prrc1	Mt1	2.7671554803763e-06
Dhrs3	Psat1	2.76706113207658e-06
Mdm4	Pigp	2.76705548344444e-06
Dcbld2	Tars	2.76701690081398e-06
Zmiz1	Eif4ebp1	2.76699391019127e-06
Ngfrap1	Hn1	2.76694749751362e-06
Ctsa	Top1	2.76692783999419e-06
Krt8	Tars	2.7668581246444e-06
Fasn	Bex4	2.76684499274129e-06
Ezh2	Mdm4	2.76683558435685e-06
Sfrp1	Zfp326	2.76674774904288e-06
Mettl9	Gm17644	2.76674426935294e-06
Zfp326	Tmsb4x	2.76670885374242e-06
Gm4944	Rbpms2	2.7666627341304e-06
Dcbld2	Rpl37	2.76662641240425e-06
Gm20767	Cst3	2.7666103869421e-06
Kif23	Tpi1	2.76659202123628e-06
Zfp326	Ldha	2.76658973754564e-06
Ski	2500004C02Rik	2.76658137286979e-06
Baz1b	Tmbim6	2.76652822609274e-06
Pfkp	Cst3	2.76652539209859e-06
Top2b	Kank2	2.76651838098295e-06
Cdh1	Klf4	2.76646194829248e-06
Gm14326	Ndufb4	2.76642053833119e-06
Col18a1	Cdh1	2.76636132114932e-06
Cbx3	Fabp5	2.76636081060425e-06
Maged1	Rpl12	2.76631760383428e-06
Ranbp1	Gmeb1	2.76631482787255e-06
Slc39a7	Gm5595	2.7662100179623e-06
Usp22	Ppia	2.76615153085574e-06
Tmed2	Klhl22	2.7661457107949e-06
Ldhb	Usp9x	2.7661295088471e-06
Gm3002	A630089N07Rik	2.76612134984923e-06
Ezh2	Lrp2	2.7660403077604e-06
Surf4	Zfp664	2.76597007086588e-06
Ski	Tcf3	2.76589015625607e-06
Ttc39b	Zfp488	2.76583609832183e-06
Pmm1	Scaf11	2.76583544728975e-06
F830016B08Rik	Zfp664	2.76581977239206e-06
Lactb2	Cul1	2.76577559540568e-06
Sox11	Mt1	2.7657109908561e-06
Fam133b	Pdia3	2.76567958529907e-06
Scaf11	Echdc2	2.76567758997713e-06
Top2b	Rps15a	2.76566574072523e-06
Tspan3	Hmgb2	2.76563796524171e-06
Fbxo15	Hnrnpab	2.76562161453573e-06
Stk38	Dek	2.76556454040507e-06
Fam98b	Rpl27a	2.76555232115342e-06
Slc39a14	Ppig	2.76548028480599e-06
Puf60	Psat1	2.76540666778386e-06
Dhrs3	Rif1	2.76536502777576e-06
Slc25a36	Hmgb2	2.7653400733017e-06
Lgals1	Meis2	2.7653261036523e-06
Itpa	Bex1	2.76532156169625e-06
Ttc39b	Rpl26	2.76526746486102e-06
Cd24a	Ppig	2.76525416314577e-06
Bex4	Mdm4	2.76520484459839e-06
Ssbp3	Tpd52	2.76515796571287e-06
Psat1	Rps15a-ps6	2.76510295179559e-06
Alg13	Gm13051	2.76504092797377e-06
Ndufb2	Yes1	2.76496677873726e-06
Gm14322	Actg1	2.76492469139899e-06
Copg2	Phlda1	2.76490446561035e-06
Slc7a3	Sfrp1	2.76485311479438e-06
Ubr5	Ctsl	2.76466336618273e-06
Gm14430	Sh3glb1	2.76465878431638e-06
Chd4	Ttn	2.76456604275348e-06
Scd1	Gm20767	2.7645533691414e-06
Slc25a13	Hdlbp	2.76450655928847e-06
Pfkp	Hoxb2	2.76448788928602e-06
Gdf3	Phax	2.76443016154802e-06
Tpd52	Flrt3	2.76442653638377e-06
Edem1	Hmgb1-rs17	2.76442185176951e-06
Ctsl	Nr6a1	2.76441646428645e-06
Lamc1	Gm5595	2.76432509117464e-06
Hn1	Tuba1b	2.76427105892632e-06
Gabarapl2	Morc1	2.7642573763025e-06
Ppig	Fbxo15	2.76420816079858e-06
Tbx3	Gm17821	2.76419579920788e-06
Myl12a	Slc39a6	2.76418304663335e-06
Pfkp	Slc2a1	2.7641672968216e-06
BC018473	Klhl22	2.76413154026609e-06
Ppp2r4	Gm6654	2.76408584328656e-06
1700030L20Rik	Scd1	2.76404053108928e-06
Fam98b	Surf4	2.763994466689e-06
Rbm3	Spp1	2.76396488382403e-06
Ostc	Tjp1	2.7638834938325e-06
Gm4724	Zfp703	2.76384137630628e-06
Dsg2	Gm9846	2.76379078689622e-06
Tcf3	Eif5	2.76378373989996e-06
Srsf10	Bbx	2.7637176608233e-06
Dek	Ftl1	2.76371121946498e-06
Gm4944	Cyp26a1	2.76368825053341e-06
Slc25a36	Snrpe	2.76362396094333e-06
Hdlbp	Dgcr8	2.76353809729971e-06
Hsp90aa1	Rn45s	2.76351938846697e-06
Lrrc59	BC018473	2.76351497379209e-06
Gpx1	Dgcr8	2.76345551430724e-06
Ssrp1	Vim	2.76340275987108e-06
Zfp97	Cyp51	2.76331910995979e-06
Ephx2	Grlf1	2.76331736054337e-06
Tspan3	Nedd4	2.76328114072765e-06
Gm14430	Porcn	2.76316438539174e-06
Basp1	Gm3002	2.76314510497666e-06
Psat1	Cyp26a1	2.76308400070518e-06
Gosr2	Cad	2.76305554429032e-06
Ube4b	Gm13251	2.76303202681697e-06
Lrpap1	Col18a1	2.76296279092847e-06
Pgrmc2	Dbi	2.76292176195041e-06
Taf9	Alpl	2.7629188632324e-06
Slc39a7	Nt5dc2	2.76271122176501e-06
Ube2l3	Sfrp5	2.76264805587131e-06
Cox6a1	1700030L20Rik	2.76255603267319e-06
Gm2381	Zfp936	2.76253220056777e-06
Tmsb4x	Cd38	2.76245323665249e-06
Tmed2	Hspd1	2.76242994020301e-06
Cst3	4930470H14Rik	2.76237838859615e-06
Calm3	Baz1b	2.76236344904111e-06
Cst3	Me2	2.76234265299146e-06
Zmiz1	Ube4b	2.76231198540918e-06
Ivns1abp	Gpc3	2.7622883069146e-06
Ski	Rpl31	2.76227209605698e-06
Myeov2	Ubxn2a	2.76223124704533e-06
Hn1	Prtg	2.76220646685114e-06
Fam133b	Snrpg	2.76219234101349e-06
Ptplad1	Rps26	2.7621380320357e-06
Mdm4	Rps27	2.76210254086284e-06
Ube4b	Ivns1abp	2.762072519095e-06
Hexb	Cdc42se2	2.76206264813295e-06
Cbx3	Dab2	2.76193484782339e-06
Pdgfa	Vimp	2.76186277749831e-06
Arf3	Vamp3	2.76184362115219e-06
Gna13	Mt1	2.76180186993615e-06
Cars	Tmem206	2.76174318510942e-06
Tet1	Rps2	2.76170549504195e-06
Fblim1	Ttn	2.76169242735571e-06
Acta2	Cmah	2.76162752377533e-06
Tagln2	Msh2	2.7616080257802e-06
Aff1	Cycs	2.76159726618594e-06
Fbxo15	Slc25a13	2.7615746261063e-06
Nr6a1	Gm9846	2.76155362871333e-06
Hexb	Prdx4	2.76152917895806e-06
Larp7	2610305D13Rik	2.76144854986155e-06
Gnai3	Rpn1	2.76144582348443e-06
Taf9	Wbp5	2.76137709348803e-06
Ppil4	Rpl6	2.76131554168506e-06
Rrbp1	Pbld1	2.76129431903927e-06
Kat6b	Bzw2	2.76124408978383e-06
Psma7	Edem1	2.76122818351941e-06
Ctsl	Hnrnpa2b1	2.76122734342632e-06
Cyp51	Phip	2.76121206181622e-06
Morf4l2	Copg2	2.76107180853261e-06
Nr6a1	Tpm1	2.76098861153842e-06
Prelid1	Rif1	2.76094958171742e-06
Serpinh1	Gm10324	2.76094948797522e-06
Ept1	Amotl2	2.76094530972419e-06
Dcbld2	Tmem165	2.76091209234936e-06
Tshz1	Tram1	2.76090926074734e-06
Gm2381	Rps20	2.76083399468856e-06
Ski	Baz2a	2.76071468914885e-06
Tars	C330021F23Rik	2.76069546267096e-06
Rbpms2	Zfp534	2.76066347517195e-06
Zfp97	Tagln2	2.76063521699759e-06
Fam64a	4930470H14Rik	2.76059726281354e-06
2810417H13Rik	Rrbp1	2.76056748244648e-06
Mest	Marcksl1	2.76054166283219e-06
Pdia6	Ski	2.76053138901798e-06
Yes1	Zfp704	2.76038234815249e-06
Rab6a	Ctsa	2.76032233178351e-06
1500012F01Rik	Gm6548	2.76018180837457e-06
Rbm3	Ptchd1	2.76014589547269e-06
Gm3002	Tet1	2.76012653503145e-06
Serpinh1	Rps23	2.76010810612916e-06
Scaf11	Rps29	2.76000031257872e-06
Whsc1	Asns	2.75997555244409e-06
Zfp664	Ndufb2	2.75996832838775e-06
Dcbld2	Wdr1	2.75993962786671e-06
Gm13152	Kdm1b	2.75986030335569e-06
Car2	Sc4mol	2.75982910136351e-06
Cstb	Dusp9	2.75981610508036e-06
Kpna2	2310039L15Rik	2.7598037750692e-06
Ckap4	Dsg2	2.75973293752218e-06
Lsr	Ndufb2	2.75971839708737e-06
Col18a1	Dbi	2.75967471426862e-06
Ddb1	Als2	2.75965952925306e-06
Gm13139	Znf41-ps	2.75952286863153e-06
Ddost	Scd2	2.75950880266743e-06
Kdelr2	Rps4x	2.75947700619804e-06
Copg2	Rrbp1	2.75944920860109e-06
Hn1	Calm2	2.75941357517491e-06
Khdrbs1	Tceal8	2.75936212806442e-06
Ssb	Snrpg	2.75930581253792e-06
Cst3	Lcmt2	2.75929140559336e-06
Gm14430	Insig1	2.75925850095129e-06
Me2	Tspan3	2.75916239663746e-06
Prrc1	Hypk	2.75912317600812e-06
Whsc1	Lrrc58	2.7590554078565e-06
Tars	Rex2	2.75903408761043e-06
Ddb1	Ssrp1	2.75901716073677e-06
Gpc3	Gm20362	2.75901326142393e-06
Cstb	Sox2	2.75893241662809e-06
Rpn1	Nlrp1a	2.75885731395279e-06
Acsl4	Sfpq	2.75882498532303e-06
Zmym2	Morf4l2	2.75879324224105e-06
Gm6525	Elavl1	2.75878413857598e-06
1500012F01Rik	Chd4	2.75865986033653e-06
Gdf3	Rif1	2.75861216550753e-06
Ostf1	Fubp1	2.75856757574947e-06
Cdc16	Phax	2.75847042328058e-06
Ssrp1	Rps3	2.75836038209329e-06
Ski	Suz12	2.75835116467048e-06
Srprb	Hmgn1	2.75826434405382e-06
Tubb6	Sh3glb1	2.75819703477933e-06
Stmn2	Gm10324	2.75807176722734e-06
Etv5	Manf	2.75805171328758e-06
Prelid1	Cycs	2.75802155981017e-06
Serp1	Rpl37	2.75796523926229e-06
Tpm4	Ftl1	2.75792627348658e-06
Alg13	Timm22	2.75792013735553e-06
Gm5860	Alpl	2.75788888920379e-06
Chd4	Renbp	2.75788246818731e-06
Elavl1	Bcas2	2.75757003466093e-06
Baz1b	Slc25a13	2.75755166335308e-06
Rock2	Dag1	2.75754558487755e-06
Edem1	Gm6548	2.75754109618423e-06
Zfp960	Gm5643	2.75739814923713e-06
Clspn	Wbp5	2.75735477181108e-06
Cstb	Fblim1	2.75734751515974e-06
Ldha	Ostc	2.75734156633395e-06
Ldha	Slc16a1	2.75730568677036e-06
Bend4	Mdk	2.75725555935255e-06
Rras2	Gosr2	2.75723468524289e-06
Msh2	Gm12191	2.75721816540824e-06
Ept1	Hmgn2	2.75719706222548e-06
Pdia3	Rpl18	2.75718815340145e-06
Hn1	Fam64a	2.7570554435634e-06
Ctsl	Surf4	2.75700579098806e-06
Tceal8	Hmgn2	2.75695256358961e-06
Cstb	Ldhb	2.75695074369449e-06
Ldha	Vdac1	2.75692911667468e-06
Ttc39b	Dag1	2.75692346266085e-06
Ttc39b	Txndc5	2.75685619777565e-06
Manf	Trim44	2.75685381180688e-06
Epha4	Rpl24	2.75685365514306e-06
Baz1b	Dek	2.75679997776547e-06
Slc25a13	Gm13152	2.75679580293384e-06
Zcchc11	Ran	2.75675904342494e-06
Sc4mol	Gm6525	2.75674464044578e-06
Tspan3	Rbpj	2.75674210249015e-06
Kif3a	Pfkp	2.75667198799374e-06
Zfp960	Ndufb4	2.75662880070889e-06
Peg10	Rps19	2.75661742891839e-06
Rpn1	Gm13154	2.75661544912392e-06
Hnrnpa0	Rras2	2.75655134309664e-06
Fn1	Rab6a	2.75651953053991e-06
Fn1	Phax	2.75647636425059e-06
Dqx1	Casc4	2.75647261897569e-06
Ccdc36	Ube2l6	2.75645784465752e-06
Srsf10	Lsm6	2.75645190087031e-06
Ept1	Sfr1	2.75637281561601e-06
Basp1	Acsl4	2.7562594948063e-06
Clptm1l	Rps5	2.75625355769873e-06
Tbx3	Ranbp1	2.75624419413607e-06
Gm6525	Fbxo15	2.7562216317728e-06
Phax	Vim	2.75611781636227e-06
Tubb6	Lrrc58	2.75609334303313e-06
Mybl2	Gpc3	2.75608316608888e-06
Maged1	Ptchd1	2.75603195058645e-06
Lamc1	Rras2	2.7559809233699e-06
Mdm4	Fblim1	2.75588016085653e-06
Stra8	Rpl32	2.75587119248997e-06
1500012F01Rik	Cycs	2.75586570519833e-06
Gtf2i	Nmrk1	2.7558098228508e-06
Ell2	Arf3	2.7557640919524e-06
5730507C01Rik	Ndufb4	2.75574172838304e-06
Sparc	Rpl13	2.75566848181324e-06
Ssrp1	Rras2	2.75566406634492e-06
Ckap4	Gm13152	2.75556543261562e-06
Peg3	Rab6a	2.75553760543017e-06
Dag1	Crabp2	2.75552391960005e-06
Zfp326	Srp14	2.75549420933583e-06
Tspan3	Zfp488	2.75547443561935e-06
Zfp71-rs1	Ccnd2	2.75534067286698e-06
Tceb1	Brd8	2.75532922903538e-06
Cdh1	Rps29	2.75531029552091e-06
Galk1	Lcmt2	2.75529846577286e-06
Ubxn2a	Gm6083	2.75520144592024e-06
Lsr	Ppia	2.75518585764933e-06
Pwp1	Gm5506	2.75508316922985e-06
Tagln2	Tmem206	2.75503132251793e-06
Ssbp3	Gm6525	2.75499331227515e-06
Ccdc36	Rpl24	2.75498145102816e-06
Cdk2ap1	Ccdc36	2.7549125702254e-06
Bbx	Tmem167	2.75485017310294e-06
Sfrp1	Chd4	2.7548276695414e-06
Lin28a	Uba2	2.75476183193695e-06
Aff1	Txndc5	2.75468680133575e-06
Lrpap1	Hspb1	2.75463605741527e-06
Ddb1	Mettl9	2.75455108824713e-06
Cd38	Hmgn1	2.75453746299688e-06
Khdrbs1	Cmah	2.75448555820228e-06
Kif23	Lgals1	2.75443423815167e-06
Ctsa	Nt5dc2	2.75438703110726e-06
Ivns1abp	Cst3	2.75438552115409e-06
P4hb	Gata6	2.75428074881058e-06
Ephx2	Hnrnpu	2.75426906467719e-06
Yes1	Hnrnpab	2.75409207906185e-06
Ept1	Gja1	2.75406211428961e-06
Ptprs	Tmem167	2.75397903403871e-06
Cdc42	Rnf187	2.75387784551511e-06
Mars	Bex1	2.75384926164907e-06
Me2	Tmpo	2.75383617763025e-06
Bex4	Slc2a1	2.75381070346587e-06
Pcbp1	Grlf1	2.75378897124581e-06
Gm5860	Fbxo15	2.75365858514857e-06
Tbx3	Brd8	2.7535962137973e-06
Rab6a	Ldhb	2.75358125632516e-06
Tpm4	Wls	2.7535404387685e-06
Fasn	Txndc5	2.75341925842475e-06
Ldha	Tceb1	2.75339738023722e-06
Prelid1	Nr6a1	2.75332182920026e-06
Eif1b	Ifitm1	2.75316787820927e-06
Tjp1	Pdia6	2.75305204987208e-06
Ulk1	Rex2	2.75304886121334e-06
Serp1	Alg13	2.75304161143836e-06
Prrc1	Hnrnpab	2.75303966144918e-06
Chchd10	AI314180	2.75302701301082e-06
Tpd52	Flna	2.7529756617348e-06
Gm13157	Ubr5	2.75296525514148e-06
2410006H16Rik	Pbx1	2.75293590761937e-06
Pgrmc2	Acsl4	2.75290852582611e-06
Gpc3	Bex1	2.75290835228531e-06
Zfp781	Cdc16	2.75288226278358e-06
Bzw1	Alpl	2.75277822965866e-06
Tram1	Pdgfa	2.75275480878572e-06
Dnajc10	Rpl36	2.75273530930819e-06
Aff1	Hnrnpu	2.75266279318467e-06
Serp1	Zmym2	2.75257566139994e-06
Rbms1	F11r	2.75252422521055e-06
Usp9x	Fxyd6	2.75244133803531e-06
Pcmtd1	Slc2a1	2.75233458132786e-06
Lrrc59	Eef1d	2.75230769318404e-06
Sod2	Morf4l2	2.75220739843053e-06
Acta2	Hnrnpa0	2.75219840083521e-06
Bbx	Bzw2	2.75219760949617e-06
Nedd8	Rpl39	2.75211732985932e-06
Lgals1	Sfrp5	2.7520867850389e-06
Arf3	Nars	2.7520849054338e-06
Ndufb4	Suz12	2.75206649848641e-06
Tceal8	Hnrnpc	2.75202544668713e-06
P4hb	Rps19	2.7520162343832e-06
Pgrmc2	Zfp781	2.75199276029814e-06
Vdac1	Gltscr1l	2.75198639260443e-06
Lsr	Bbx	2.75195525130117e-06
Eif4enif1	Rif1	2.7518238922174e-06
Manf	Prdx4	2.75181754951212e-06
Gnai3	Ptma	2.75175666247889e-06
Klf4	Srsf10	2.75175133546342e-06
Tram1	Dag1	2.7517331501165e-06
Alg13	Ube2l6	2.7515494077488e-06
Cd24a	Puf60	2.75150703032491e-06
Zfp704	Tmem167	2.75144451134744e-06
Zmiz1	Tpi1	2.75142680383175e-06
Cars	Col18a1	2.75140531719751e-06
Amotl2	Tet1	2.75137777884556e-06
Tpm4	Serp1	2.75127915114129e-06
Lap3	Sgk1	2.7512375423283e-06
Zfp781	Rex2	2.75122774241324e-06
Ephx2	Bzw2	2.75106992469203e-06
Ccdc36	Rbm3	2.75106047311235e-06
Hn1	Klhl22	2.75103479116837e-06
Lin28a	Ssr3	2.75102850683261e-06
Bend4	Larp7	2.7509629635744e-06
Smc2	Upp1	2.75093865414887e-06
Scaf11	Cdh2	2.75091577014018e-06
Gm15421	Cyp2e1	2.75091419467909e-06
Lap3	Tceal8	2.75089229221092e-06
Zfp960	Tuba1c	2.7508897925323e-06
Hmgcs1	Tbx3	2.75083489418788e-06
Emb	Gpx1	2.75076384037441e-06
Gja1	Pbld1	2.75076222993122e-06
Pwp1	Rps15a-ps6	2.7507523064667e-06
Fam64a	E030024N20Rik	2.75074472524829e-06
Ubr5	Ptov1	2.75072546656075e-06
Stk38	Prdx4	2.75071838403857e-06
Cstb	Arf4	2.7506861823794e-06
Tshz1	Meis2	2.75063611977601e-06
Cul1	Rps15a-ps4	2.75059830340267e-06
Hnrnpa0	Rps28	2.75057133565914e-06
Chchd1	Fasn	2.7504908716444e-06
Chchd10	Gm3002	2.75047871948425e-06
Prdx4	Phax	2.75042649539802e-06
Tbx3	Cdc42se2	2.75040912816206e-06
Smarce1	Hspd1	2.75040767457034e-06
Ddost	Dynll1	2.75036535707361e-06
Ranbp1	Myeov2	2.75032874228127e-06
Mapre2	Dgcr8	2.75027854892722e-06
Srsf10	Serp1	2.75027186729366e-06
Bzw2	Chd4	2.7502520101725e-06
Gm20362	Slc39a14	2.75018601254101e-06
Top2b	Snrpg	2.75014260704014e-06
Ostf1	Gm17821	2.7501158048444e-06
Ngfrap1	Znf41-ps	2.75009909584468e-06
Mars	2810417H13Rik	2.75005526665105e-06
Edem1	Dbi	2.75000721192599e-06
Tead2	Acta2	2.7499988444795e-06
Nr6a1	Tfcp2l1	2.7499230980535e-06
Baz2b	Mdm4	2.74990171471311e-06
Calm3	Rab6a	2.74984013749026e-06
Grlf1	Chd4	2.74983234496464e-06
Hsph1	Rrbp1	2.74976966418522e-06
Lrrc59	Prelid1	2.74973878970093e-06
Acta2	Iars	2.74966080119239e-06
Flna	A630089N07Rik	2.74953503374209e-06
Lima1	Ldha	2.74950929486433e-06
Amotl2	Fam133b	2.74944233843158e-06
Folr1	Zfp960	2.74942565335649e-06
Gm14325	Bcas2	2.74935612574151e-06
Pias2	Cetn2	2.74935103904212e-06
Gja1	Mettl9	2.74932445905838e-06
Prelid1	Fam133b	2.74926430989601e-06
Ept1	Pigp	2.74917351461086e-06
Tshz1	Nedd8	2.74914524497565e-06
Lamb1	Rps18	2.74908590527536e-06
Lgals1	Hmgb2	2.7490857609736e-06
Ext1	Puf60	2.74899210990825e-06
Bbx	Gm14391	2.74898177742281e-06
Peg3	Acaca	2.74896929917031e-06
Lsr	Ddx3x	2.74892968570405e-06
Nedd8	Tceal8	2.7488574787437e-06
Tcf3	F830016B08Rik	2.74885514227797e-06
Ulk1	Amotl2	2.74877102120859e-06
Sc4mol	Gm6654	2.74865727425155e-06
Col18a1	Eny2	2.74863751031301e-06
Dsg2	Gnpda1	2.7486330887187e-06
Sgk1	Lefty2	2.74860618578044e-06
Elavl1	Pdia6	2.74854269558363e-06
Rpn1	Ndufb4	2.74847373469836e-06
Lima1	Ssrp1	2.74846098844898e-06
Tmem167	Suz12	2.74844371661165e-06
Srsf10	Dqx1	2.74836365665412e-06
D17Ertd648e	Eif4g2	2.74828964803816e-06
Chd7	Amotl2	2.74826328799293e-06
Ephx2	Smc2	2.74824159507618e-06
Atp6v1d	Gm14391	2.74806460345595e-06
Kpna2	Gm5595	2.74801414324921e-06
Hsp90b1	Gltscr1l	2.74787005057513e-06
Flna	Tpd52	2.74780797169996e-06
Gm13152	Zcchc11	2.74775294257265e-06
Lsr	Gm5148	2.74774540277081e-06
Gm5860	Gm5506	2.74771316187346e-06
Porcn	Ube4b	2.74761294681421e-06
Ephx2	Cad	2.74760426622949e-06
Ept1	2810417H13Rik	2.74751900742661e-06
Myl6	Bcas2	2.74750638541624e-06
Tars	Pdia6	2.74750101026118e-06
Cul1	Zfp781	2.74728649172413e-06
Slc25a13	Dhrs3	2.74728280127124e-06
Cst3	Hmgn2	2.74728079292709e-06
Acat2	Rps2	2.7472616875215e-06
Cdk2ap1	Lactb2	2.7472538757311e-06
Lactb2	Cdk2ap1	2.74717464021781e-06
Atp6v1d	Tuba1b	2.74715154569001e-06
Baz2b	Atp6v1d	2.74709279920735e-06
Cdh1	Gm13051	2.74706227576096e-06
Bzw1	Gpx1	2.74700448804458e-06
Alg13	Als2	2.74700061749549e-06
Zmym2	Nt5dc2	2.74699728021757e-06
Taf9	Gm17821	2.74697087831594e-06
Wbp5	Tagln2	2.74689477194648e-06
1500012F01Rik	Col18a1	2.74686732879824e-06
Baz2b	Gm13051	2.74665968372057e-06
Ssbp3	Klhl22	2.7466434097806e-06
Bex2	Kif3a	2.74662335253297e-06
Smarce1	Sfpq	2.74657573874041e-06
Cdc42se2	Klf4	2.74657558657975e-06
Hn1	Echdc2	2.7465739277304e-06
Tjp1	Psma7	2.74656931422663e-06
Ubr5	Cd24a	2.74656284579744e-06
Dnajc10	Nasp	2.74640782070335e-06
Echdc2	Nlrp1a	2.74638286790303e-06
Copg2	Cox8a	2.7463283349038e-06
Fam98b	Ube2l3	2.74630205508411e-06
Gja1	Manf	2.74630020553728e-06
Sars	Ddost	2.74629525771766e-06
Ttc39b	Cdk2ap1	2.74629331878272e-06
Gm14325	Gm6402	2.74622125015062e-06
Ldhb	Ptov1	2.74610869922588e-06
Gdf3	Gm14325	2.74606964112486e-06
Ubxn2a	Rps24	2.74605588445909e-06
Wbp5	Rpl31	2.7458851201901e-06
Chchd10	Rps14	2.74587541739872e-06
Dhrs3	Meis2	2.74580068875331e-06
Tram1	Rpl36a	2.74579172070209e-06
Mars	Myl6	2.74578336978526e-06
Pdgfa	Klf9	2.74548407775581e-06
Bex2	Rplp1	2.74529672318563e-06
Lsr	Dgcr8	2.74529114468252e-06
Slc7a3	Gm6654	2.74526117215352e-06
Cox8a	Cyp26a1	2.7451303045826e-06
Ptov1	Myl12a	2.74510059645626e-06
Acaca	Smc2	2.74509466500279e-06
Ephx2	Smarce1	2.74508323230331e-06
Ezh2	Tead2	2.74506487325351e-06
Echdc2	5730507C01Rik	2.74504489117391e-06
Epas1	Lin28a	2.74502510142985e-06
Fubp1	Dqx1	2.74493153608046e-06
Mdm4	Ldhb	2.74491136570481e-06
Fbxo15	Gm17644	2.74467063546315e-06
Arf4	Phlda1	2.74464183545097e-06
Epha4	Rex2	2.74463100533802e-06
Slc25a13	Ttf1	2.7446123287294e-06
Tpm4	Kif23	2.74460280413188e-06
0610010B08Rik	Rps15	2.74459133601171e-06
Tubb6	Ezh2	2.74453476539369e-06
Dcbld2	P4hb	2.74453371333864e-06
Ptov1	Zfp71-rs1	2.7445246356528e-06
Nr6a1	Rbms1	2.74446071634708e-06
Cdc16	Ubr7	2.74431433070477e-06
Bnip3l	Dnajc10	2.74427317480442e-06
Ctsa	Uba2	2.74423446294273e-06
Ppig	Lrp2	2.74417897279495e-06
Hexb	Efcc1	2.74403509275638e-06
Zfp931	Cox6a1	2.74402647769737e-06
Klf4	Fut8	2.74398821322329e-06
Flna	Rpl8	2.74397932550018e-06
Ski	E030024N20Rik	2.74396361959944e-06
Fblim1	Bex1	2.74394151564562e-06
Clptm1l	Gm5595	2.74382624052182e-06
Tjp1	Elavl1	2.74380582622777e-06
Ppil4	Gm17644	2.74378078430931e-06
Flna	Rps20	2.74373858577414e-06
Fn1	Dcdc2c	2.74371314966593e-06
Fam64a	A630089N07Rik	2.74369721595106e-06
Mest	Rock2	2.74366809451583e-06
Gm14322	Dnajc10	2.74361590824578e-06
Cdk2ap1	Dusp9	2.74354167690838e-06
Krt8	Acta2	2.74353012951204e-06
Gm14322	Me2	2.74348819606971e-06
1500012F01Rik	Eif4a3	2.74340029125444e-06
Ppil4	Gnas	2.74333017070095e-06
Clptm1l	Gm4724	2.743290454016e-06
Srprb	Ssr3	2.74326564846189e-06
AI314180	Sox2	2.74319358871896e-06
Gm10324	Rps3	2.74319132888339e-06
Slc39a6	Calm1	2.74318369939495e-06
Ctsl	Rock2	2.74315824953141e-06
Zfp960	Hmgb1-rs17	2.74311089277745e-06
Nr6a1	4930470H14Rik	2.74302274210432e-06
Iars	Bnip3l	2.74301596306103e-06
Gm13154	Sfr1	2.74281230296205e-06
Fam64a	Brd8	2.74279591087757e-06
Psat1	Ppia	2.74279495042142e-06
Cdc42	Dsg2	2.74279058561343e-06
Gm20767	Cdc16	2.74272336460586e-06
Rrbp1	Kcnq1ot1	2.74266130141833e-06
Tspan3	Dhrs3	2.74264811162377e-06
Maged1	Apoe	2.74255093623368e-06
Rab6a	Gm10653	2.74254904014504e-06
Chchd1	Rpn1	2.74246582240538e-06
Ulk1	Ttn	2.74242152193914e-06
Larp7	Slc2a3	2.74239705833262e-06
Stk38	Gtf2i	2.74230951691616e-06
Zfp704	Eif4g2	2.74228282073831e-06
Myh10	P4hb	2.74218721380899e-06
Acta2	2610305D13Rik	2.74214560583756e-06
Khdrbs1	Tmsb4x	2.74211515210214e-06
Calr	Car2	2.74211172228921e-06
Etv5	Rpl3	2.74210654846343e-06
Tbx3	Gpx1	2.7420103068437e-06
Ndufb2	Kcnq1ot1	2.74192990699516e-06
Manf	Rpl4	2.7419259020329e-06
Tram1	Rala	2.74189647883889e-06
Nedd8	Eif4ebp1	2.7418516222514e-06
Cul1	Myl6	2.74184692904716e-06
Cars	Gm13826	2.74184683769432e-06
Smc2	AI314180	2.74173689057681e-06
Ppil4	Ldha	2.74172291043233e-06
Elavl1	Srprb	2.74161320886562e-06
Rab6a	Tspan3	2.74159000902364e-06
Fasn	Dpysl2	2.74158647312464e-06
Arf3	Nedd8	2.74158505731043e-06
Ostc	Bzw2	2.74154973494275e-06
Fasn	Edem1	2.74153006978949e-06
Gosr2	Rpl37	2.74143172199403e-06
Slc39a6	Calm2	2.74140042632633e-06
Gm20767	Rps7	2.7413788188099e-06
Ivns1abp	Prdx4	2.74137540265278e-06
Yes1	Ndufb4	2.74132051132257e-06
Hdlbp	Sox11	2.74128011919125e-06
Eif4enif1	Hnrnpa1	2.74119186180235e-06
Zfp936	Lrrc59	2.74112923055994e-06
Plod2	Ttc39b	2.74103482846477e-06
Taf9	Gm13051	2.74103240158633e-06
Zfp664	Phlda1	2.74102483683737e-06
Slc39a7	Rps10	2.74095891973693e-06
Meis2	Rpl10a	2.74089728508338e-06
Rras2	5730507C01Rik	2.74086339151134e-06
Sc4mol	Tmem206	2.74082842727096e-06
Gm6710	Slc39a7	2.74077515297273e-06
Slc2a3	Cyb5r1	2.74074711633538e-06
Lima1	Gm15772	2.74071297792148e-06
Fdps	Sfrp5	2.74063319757732e-06
Tceal8	Vimp	2.74055275782922e-06
Cad	Cycs	2.74054695490111e-06
Arf4	Mapre2	2.74054656035184e-06
Me2	Dhcr24	2.7404949701878e-06
Bend4	A130077B15Rik	2.74047784016178e-06
Scaf11	Ube2l3	2.74038809397035e-06
F830016B08Rik	A130077B15Rik	2.74037654569893e-06
Epas1	Klf9	2.74032959343336e-06
Tram1	Fam64a	2.74028756845439e-06
Fam98b	Efcc1	2.74021746290774e-06
Kpna2	Gm6548	2.7402080694967e-06
Zfp664	Tpm4	2.74010104877861e-06
Arf1	Pfkp	2.74004832928537e-06
Fbxo15	Zfp488	2.73999852128172e-06
Zfp97	Rock2	2.73998418659259e-06
Ddb1	Hmgn2	2.73997178959954e-06
Ppig	Tars	2.73994254270682e-06
Cars	Zfp71-rs1	2.73989480918266e-06
Phax	Hmgb1-rs17	2.73989253643305e-06
Gm14325	Prdx4	2.73987517922906e-06
Gm14322	Ppp2r4	2.73986567408062e-06
Arf4	Psma7	2.73976419544571e-06
Srp14	Fut8	2.73965601551086e-06
Dnajc10	Hnrnpu	2.73961925563823e-06
Zfp326	Tcf3	2.73957831201594e-06
Tmem167	Rps3	2.73957522146468e-06
Sox2	Fabp3	2.73953979180932e-06
Rnf187	Zfp936	2.739533625156e-06
Dhrs3	Cd24a	2.73943716121975e-06
Folr1	Eny2	2.73941031072619e-06
Ostc	Mapk14	2.73924985340359e-06
Cyb5r1	Gm17821	2.73922181621242e-06
Srsf1	Fam133b	2.73914778550938e-06
Elavl1	Rps4x	2.73910305369331e-06
Ssb	Klf4	2.73909747495225e-06
Msh2	Cyb5r1	2.73906543006818e-06
Hsph1	Col18a1	2.73893493415093e-06
Bbx	Ywhaz	2.73883708067559e-06
Pfkp	Vimp	2.73882197882392e-06
Surf4	Ndufb4	2.73879396497898e-06
Sh3glb1	Eif4a3	2.7387908430836e-06
Acsl4	Rps15	2.7387436279376e-06
Sh3glb1	Renbp	2.73869108661211e-06
Atp6v1d	Tjp1	2.73868722213824e-06
Fam98b	Slc2a3	2.73844296464278e-06
Msh2	Rpl22l1	2.73842087736213e-06
Zcchc11	Rala	2.73838640974483e-06
Sod2	Tuba1b	2.73836320948397e-06
Ivns1abp	Prelid1	2.73835631796264e-06
Acsl4	Mdk	2.73834219395351e-06
Puf60	Mdm4	2.73832009590618e-06
Myl12a	Calm1	2.73826088882338e-06
Clptm1l	Hnrnpc	2.73824269694036e-06
Zmym2	Dhcr24	2.73799669951296e-06
Meis2	Rpl23a	2.73798830924844e-06
Cad	Hnrnph1	2.73792024112963e-06
Zfp781	Srsf10	2.73791419417465e-06
Lrpap1	Tmem206	2.73782706059357e-06
Fasn	Top2b	2.73779617400896e-06
Calm3	Zfp488	2.73779058742348e-06
Copg2	Atp6v1d	2.73777092270861e-06
Chd4	Ept1	2.73761659981726e-06
Gm14430	Cmah	2.73756350714395e-06
Tdh	Pdcd5	2.73746991449218e-06
Gm14430	Mtf2	2.73746802589368e-06
Ddb1	Inpp5d	2.73736990154582e-06
Gm3002	Sgk1	2.73736539710228e-06
Srprb	Apoe	2.73729188161952e-06
Rbbp7	Gm10324	2.73728870992214e-06
Timm22	Gm16702	2.73722728948989e-06
Gpc3	Rps19	2.73721563242066e-06
Fasn	Arf3	2.73714999850728e-06
Slc39a14	BC018473	2.73707649486114e-06
Dgcr8	Usp22	2.73700163310674e-06
0610010B08Rik	Gm14430	2.73693238018816e-06
Tmsb4x	Cmah	2.73691861783777e-06
Ngfrap1	Sars	2.73689702617673e-06
Cd38	Gm13212	2.73689697795866e-06
Zfp936	Col18a1	2.73683327793365e-06
Cst3	Gmeb1	2.73678765848389e-06
Scd1	Ell2	2.73678493826345e-06
Ephx2	Serp1	2.7367679172514e-06
Ubr5	Hoxb2	2.73669787269294e-06
Phip	Rpl22l1	2.73667872527349e-06
Phax	Rpl10a	2.73666556328804e-06
Etv5	Eif2s2	2.73663629671474e-06
Bnip3l	Top2b	2.73658638032609e-06
Tmed2	Gnai3	2.73654160962377e-06
Gm14391	Dek	2.73650792942903e-06
Vamp3	Dnajc10	2.73646452740387e-06
Rpn1	Myl6	2.73637545219973e-06
Ssb	Gm15772	2.73636503642245e-06
Atp6v1d	Fam64a	2.73631287311941e-06
Mybl2	Eif2s2	2.7363071870745e-06
Hnrnpl	Eif1b	2.73626423463736e-06
Eif4a3	Plod2	2.73620378006815e-06
Srprb	Mir692-1	2.73614729565161e-06
Sh3glb1	Maged1	2.73612713156035e-06
Psat1	Hmgcs1	2.73612239384037e-06
Aff1	Eif5	2.73598454274667e-06
Rab6a	Rpl30	2.73596578958396e-06
Dqx1	Tubb5	2.73594646702206e-06
Flna	Rpl31	2.7359397791039e-06
Bbx	Pdia6	2.73584929637439e-06
BC018473	Uba2	2.73581109720521e-06
Srp14	Bex1	2.73573374993019e-06
A130077B15Rik	Cars	2.73563424890589e-06
Lrrc59	2610305D13Rik	2.73554102553052e-06
Tspan3	Myeov2	2.73552631344286e-06
Dnajc10	Tjp1	2.73531652826312e-06
Pwp1	A630089N07Rik	2.7353080975641e-06
Tead2	Scd1	2.73530295153659e-06
Gm14430	Nt5dc2	2.73530122020263e-06
Gm14326	Scaf11	2.73517712046657e-06
Txndc5	Rps12	2.73516884919677e-06
Chd7	Gpc3	2.73513661048973e-06
Pdia3	Dnajc10	2.73509621711689e-06
Cox6a1	Ezh2	2.73508948420235e-06
Gm7102	Pgrmc2	2.73505492625213e-06
Txndc5	Dnaja1	2.73503836576793e-06
Tcf3	Id3	2.73489100338115e-06
Pdia3	Ndufb2	2.73489067735174e-06
Gm13212	Lgals1	2.73487483428897e-06
Ept1	Eif4g2	2.7348574063717e-06
Cetn2	Ddost	2.73477508933052e-06
Alg13	Ndufb4	2.73471136032163e-06
Wbp5	Lrp2	2.73469609765502e-06
Ngfrap1	Fth1	2.73463413117084e-06
Timm22	Gnb2l1	2.73451466667404e-06
Mapk14	Hexb	2.73448964442549e-06
Pdgfa	Ptplad1	2.73444955697605e-06
Shmt2	Gm14430	2.73431911599356e-06
Ndufb2	Cnbp	2.73422532439373e-06
Whsc1	Rpl36	2.7341985580582e-06
Cox6a1	Wdr1	2.73414699486486e-06
Ppil4	Cdk2ap1	2.73411806096151e-06
Fam98b	Calm3	2.7339914747008e-06
Flna	Hmgb1-rs17	2.7339856866723e-06
Apoe	Clptm1l	2.73393736375904e-06
Bend4	Cdc42se2	2.73388785709874e-06
1700030L20Rik	Mapk14	2.7338364162161e-06
Hn1	Gm5506	2.73380996504557e-06
Zfp97	Bnip3l	2.73379142193828e-06
Igf2	Ccdc36	2.7337626307861e-06
Ssb	Ddx3x	2.73373559272166e-06
Cars	Ptplad1	2.73371126424481e-06
0610010B08Rik	Calm2	2.73363559026467e-06
Gm13152	Sod2	2.73360552978909e-06
Cox8a	Zfp488	2.73359582254751e-06
Zfp704	Stk38	2.73357717275349e-06
Med13l	Flna	2.73357189598282e-06
Dbi	Zfp935	2.73354682768887e-06
Slc39a14	Mdk	2.7335396175652e-06
Galk1	Rpl35a	2.73351975675649e-06
Arf4	Hnrnpc	2.73348749524806e-06
Ckap4	Vdac1	2.73348223424133e-06
Ddost	Gm13154	2.73346395857392e-06
Dag1	Yes1	2.73339934724418e-06
Gosr2	Folr1	2.73339889872163e-06
Hdlbp	Kcnq1ot1	2.7333738789716e-06
Zfp704	Gm15772	2.73332983748454e-06
Tspan3	Taf9	2.7332774573635e-06
Pdgfa	Wdr1	2.73327671322434e-06
Ckap4	Gpx3	2.73323441919619e-06
Srsf10	Calm3	2.7331696807912e-06
Iars	Baz2a	2.73312429883906e-06
Tars	Fblim1	2.73311646507678e-06
0610010B08Rik	Rpl22l1	2.73304560017615e-06
Nr6a1	Smarce1	2.73287084209767e-06
Arf4	Rala	2.73282341929518e-06
F830016B08Rik	Rpl36a	2.73280226026999e-06
Nedd8	Lima1	2.73277980392167e-06
Rras2	Zfp936	2.73267828773077e-06
Lsr	Kpna2	2.73265469473461e-06
Ptplad1	Tet1	2.73262825699411e-06
Ckap4	Fut8	2.73256982495424e-06
Tubb6	Zfp936	2.7325581018265e-06
Hn1	Cd38	2.73253048543194e-06
Acsl4	1500012F01Rik	2.73245433412816e-06
Ezh2	Ckb	2.73218141119222e-06
Ostc	Lsm6	2.73208629584655e-06
Dcbld2	Hexb	2.73206544009584e-06
Bend4	Prdx4	2.73205895288087e-06
D17Ertd648e	Acat2	2.7320366410532e-06
Gm6710	Rpl9	2.73197657357271e-06
Ube4b	Ube2l3	2.73190580700614e-06
Fn1	Rps12	2.73183767491659e-06
Hypk	Dnaja1	2.73182822134712e-06
Fblim1	Sfr1	2.73181995490681e-06
Baz2b	Rps16	2.73180466151847e-06
Gpc3	Ubr5	2.73178711746092e-06
Rpn1	Usp9x	2.73178269165487e-06
Slc39a6	Ssr3	2.73170782345506e-06
P4hb	Tmed2	2.73169644140135e-06
Gm5860	Ifitm1	2.73165865609652e-06
Apoe	Ptma	2.73153571881106e-06
Ppil4	Slx1b	2.73153175105861e-06
Cox6a1	Manf	2.73151378173803e-06
Slc2a3	Porcn	2.73147031667698e-06
Serp1	Phlda1	2.73141619037104e-06
Gm13152	Clspn	2.7314148808207e-06
Ube2l3	Fam98b	2.73141224680507e-06
Tead2	Rpl39	2.73135949878106e-06
Acta2	Cst3	2.73132683053813e-06
Me2	Lactb2	2.7312140381191e-06
Trim44	Rps7	2.73120392240125e-06
Tjp1	Rnf187	2.73120341519319e-06
Tpi1	Gm13242	2.73119232963063e-06
Ube4b	Top1	2.7311287655826e-06
Calm3	Gm20767	2.73101552718097e-06
Psmd2	Cycs	2.73100170299881e-06
Ppp2r4	Eif4enif1	2.73087009330335e-06
Zfp97	Alg13	2.73082644516375e-06
Arf1	Sfpq	2.73081882832598e-06
Kat6b	Slc2a3	2.73078064184712e-06
Kif23	Cdc42se2	2.73077903117873e-06
Slc25a36	Dhcr24	2.73073576314757e-06
Ephx2	Rplp1	2.73072886556464e-06
Ptplad1	Alg13	2.73063175937685e-06
Lamb1	Eny2	2.73062971575012e-06
Ttn	Cmah	2.73060508336544e-06
Glud1	Kank2	2.73057868688654e-06
Epha4	Zfp71-rs1	2.73057404649279e-06
Ube2l6	Rab6a	2.73057159497528e-06
Eif5	Tbx3	2.73045748983943e-06
5730507C01Rik	Atp6v1d	2.73037770613375e-06
Srprb	Tuba1c	2.73034232050528e-06
Ccdc36	Tet1	2.73012917852856e-06
Fabp3	Mllt6	2.73009773079343e-06
Rap1b	Rps15a	2.73007707491979e-06
Cyb5r1	Rps15	2.7299336131861e-06
Ulk1	Dclre1c	2.72990255349033e-06
Jam2	Pdcd5	2.72989704935172e-06
Slc25a13	Slc7a3	2.729803096657e-06
Zfp960	Sox2	2.72978361993532e-06
Elavl1	Chd4	2.72961959114995e-06
Cdc16	Bzw2	2.72960666199139e-06
Eif1b	Ppp2r4	2.72953416146316e-06
Vim	Alpl	2.72953269334467e-06
Tdgf1	Tpd52	2.72951614853703e-06
Serp1	Nfu1	2.72944079188137e-06
Ctsa	4930470H14Rik	2.72934569089454e-06
Chd7	H3f3a	2.72934491450809e-06
Insig1	Gm15772	2.72921172884569e-06
Top2b	Tubb5	2.72913766488307e-06
Kank2	Nfu1	2.72907598983842e-06
Spen	Laptm5	2.72905238773728e-06
D17Ertd648e	Snrpg	2.72898624860527e-06
Ostc	Rps4x	2.72897180116262e-06
Ppig	Atp6v1d	2.72890295759764e-06
Pias2	Gm13212	2.72888655718889e-06
Fbxo15	Cdh2	2.72883549396047e-06
Fam64a	Mpv17l	2.72883185732787e-06
Gm6710	Lsm6	2.72878486715732e-06
Akap9	Dhcr24	2.72878029162112e-06
Bex2	Nmrk1	2.72871729731384e-06
Cetn2	Sox2	2.72860343769748e-06
Alpl	Tjp1	2.72859108648905e-06
Bex1	Sfpq	2.72853040052815e-06
2810417H13Rik	Meis2	2.72848304213606e-06
Rnf187	Fam64a	2.72841517736387e-06
Dhrs3	Kpna2	2.72837787249242e-06
Rras2	Fblim1	2.72837622566228e-06
Myl12a	Zmynd11	2.72835219366311e-06
Crabp2	Zcchc11	2.72829316354955e-06
Lgals1	Tpm4	2.72829315646299e-06
Lamc1	Nfatc2ip	2.72828386599111e-06
Lima1	Zfp703	2.72824676247789e-06
Alpl	Gm13157	2.72824654880759e-06
Suz12	Rps21	2.72819052924862e-06
Glud1	Npc2	2.72814752593212e-06
Psat1	Rps17	2.72812352806372e-06
Spen	Rpl36a	2.72811810005174e-06
Ptplad1	Akap9	2.72808621185805e-06
Alg13	Cdk2ap1	2.72800924473199e-06
Ttn	Gm13051	2.7279730088977e-06
Etv5	Tpt1	2.7279045644015e-06
Flna	Echdc2	2.72777900121974e-06
Tdh	Hypk	2.72765079922281e-06
Ctsl	Gm10653	2.72748726542419e-06
Arf3	Rbpj	2.72745644284352e-06
Pmm1	Chchd1	2.72744768353899e-06
Pfkp	A630089N07Rik	2.72734524040843e-06
Gm6710	Nars	2.727339033103e-06
Efcc1	Rpl13a	2.72725475190149e-06
Zfp960	Hmgcs1	2.72719763574156e-06
Bnip3l	Fblim1	2.72718421068229e-06
Ube4b	Gm3002	2.72715353086308e-06
Trim44	Slc39a14	2.72712077755631e-06
Lama1	Lactb2	2.72705626237587e-06
Smarce1	Pmm1	2.72692486226528e-06
Gm14326	Hmgb1-rs17	2.72681903724849e-06
Pias2	Eif5	2.7267654908082e-06
Flna	Gm13051	2.72673582030964e-06
Galk1	Lsm6	2.72670141644853e-06
Dgcr8	Tars	2.72668989406731e-06
Gm14430	Gm14322	2.72664959843687e-06
Dgcr8	Hnrnpc	2.72658287894962e-06
Efcc1	Dcdc2c	2.72649707891711e-06
Usp22	Peg10	2.72648913147599e-06
Arf4	Scd2	2.72647931627942e-06
Gm2381	Tagln2	2.72645156999086e-06
Mllt6	Slc2a1	2.726391114905e-06
Efcc1	Clspn	2.72639065951163e-06
Tet1	Ftl1	2.72633387686359e-06
Puf60	Rps2	2.72627484155901e-06
Cdc16	Eif4ebp1	2.72618170566477e-06
Ivns1abp	Puf60	2.72610032753919e-06
Ssrp1	Fam64a	2.72601815719315e-06
Tjp1	Folr1	2.72587656865452e-06
Gm10324	Plod2	2.72586713016598e-06
Gm14430	Emb	2.72583922648269e-06
Slc25a36	Zmym2	2.72574207393072e-06
Rras2	Phlda1	2.72572874216576e-06
Nr6a1	Tuba1c	2.72568508553876e-06
Eif4enif1	Rps15a	2.7256826028113e-06
Eif4enif1	Acta2	2.72566773238739e-06
Ccdc36	Fasn	2.72566743752556e-06
Aff1	Anp32e	2.72559310213551e-06
Slc39a14	Dnaja1	2.72557313726165e-06
Efcc1	Rps14	2.72551922224798e-06
Smc2	Eef1a1	2.72549557421757e-06
Top2b	Nedd8	2.72548297634828e-06
Akap9	Gosr2	2.72547636168742e-06
Akap9	Alpl	2.72535492456633e-06
Manf	Rps20	2.72530154315258e-06
Dhcr24	Cars	2.7252529839283e-06
Tshz1	Fubp1	2.72514924490702e-06
Pdcd5	Tmem206	2.72511712534602e-06
Kif3a	Zfp664	2.72511353253309e-06
Bex4	Cstb	2.7251132132828e-06
Tbx3	Acsl4	2.72511257241818e-06
Ppig	Apoe	2.72510904486111e-06
Copg2	Cdc42se2	2.7250915014924e-06
Slc16a1	Cycs	2.72507074461615e-06
C77370	Fblim1	2.72505323765197e-06
Srp14	Ilk	2.72497005162738e-06
Basp1	Cbx3	2.72496715031543e-06
Morf4l2	Zfp488	2.72487762894529e-06
Pias2	Myh10	2.72486024601353e-06
Mettl9	Usp22	2.72485222684295e-06
2810417H13Rik	Hmgn1	2.7248517014087e-06
Yes1	Arf1	2.72476766264108e-06
Psmd2	Gna13	2.72475211998758e-06
Tpd52	Pgrmc2	2.7247507065148e-06
Cst3	Hspd1	2.7247496023702e-06
Ptplad1	Sfr1	2.72472287628423e-06
Srprb	Txndc5	2.72465834630203e-06
Ndufb2	Bbx	2.72460855854754e-06
Mdm4	Tpm1	2.72459420385397e-06
Tpd52	Tjp1	2.72452484604023e-06
Pfkp	Wbp5	2.72452467565764e-06
Eef1d	Vimp	2.72448996387795e-06
Tpm4	Stmn2	2.72448948879144e-06
Tmpo	Rpl24	2.72437138414924e-06
Pgrmc2	Lrrc59	2.72436040626876e-06
Gja1	Sgk1	2.72434533519759e-06
Eef1d	Sec23ip	2.72425779336013e-06
Bex4	Rps21	2.72419803827653e-06
Psmd2	Cnbp	2.72417152087921e-06
Bzw1	Meis2	2.72416578051241e-06
Itpa	Acsl4	2.72414361020815e-06
Ept1	Akap9	2.72412851315961e-06
Trim44	H2-K1	2.72407110514638e-06
Grlf1	Top2b	2.72402417313694e-06
Sars	Dqx1	2.72392704204865e-06
Zcchc11	Hmgb1	2.7238969988973e-06
Zfp488	Anp32b	2.72387811443313e-06
Cars	Hsp90b1	2.72385951807911e-06
Hexb	Tcf3	2.72382513974327e-06
Meis2	Mt2	2.72382271029571e-06
Khdrbs1	Rpl34	2.72376365694508e-06
Trim44	Gm10324	2.72372571774089e-06
Slc25a36	Phlda1	2.72367938719844e-06
2810417H13Rik	Kank2	2.72363693573431e-06
Epha4	Tead2	2.72361521154488e-06
BC018473	Slc39a7	2.7234412964564e-06
Alpl	Gpx1	2.72341274699107e-06
Cstb	Rpl18a	2.72337585962233e-06
Sfrp1	Hspb1	2.72337567585786e-06
Fdps	Eif4enif1	2.72337150858777e-06
Stra8	Commd7	2.72329991672627e-06
Me2	Marcksl1	2.72326524893603e-06
Tpd52	Surf4	2.72321712611964e-06
Zmynd11	Fbxo15	2.72309601659162e-06
Zfp781	Txndc5	2.72308552133058e-06
Jam2	Hnrnpl	2.72305545793255e-06
Nr6a1	Yes1	2.72303346630193e-06
Tubb6	Ppia	2.72296860372885e-06
Eif1b	Vamp3	2.72290332072992e-06
Cox6a1	Prdx4	2.722899705507e-06
Ephx2	Sox2	2.72288092091055e-06
Rps10	Chchd10	2.72283709683181e-06
Sh3glb1	Ndufb2	2.7228160071894e-06
Zmym2	Zmynd11	2.72281263850899e-06
Scd1	Als2	2.72277368596701e-06
Khdrbs1	Kpna2	2.72275354599209e-06
Serp1	Cul1	2.7227094859208e-06
Alg13	Ccdc36	2.72268507889792e-06
Lamb1	Eef1d	2.72255088346446e-06
Lima1	Ube4b	2.72247836020729e-06
Nars	Gm2381	2.72243364502932e-06
Echdc2	F830016B08Rik	2.72237347362622e-06
Emb	Nr6a1	2.7223504924732e-06
Gm14322	Zfp97	2.72223131377956e-06
Spp1	Ttc39b	2.72220850114709e-06
Ttn	Trim44	2.72219872345713e-06
Rpn1	Mir692-1	2.72207578077859e-06
Maged1	Manf	2.72203894711997e-06
Fth1	Bcas2	2.72202809870007e-06
Gm4724	Esrrb	2.72198519022872e-06
Kif23	Tmsb4x	2.72196022853376e-06
Zmiz1	Pdcd5	2.72195307148522e-06
Gm4944	Fblim1	2.72193251219701e-06
Baz1b	Gm15421	2.72189910072944e-06
Usp22	H2-K1	2.72187384448826e-06
Bex1	Hsp90aa1	2.72178858269717e-06
Echdc2	Tmem165	2.72176921734285e-06
Gm5860	Gm13247	2.7217637002223e-06
Prdx4	Rps14	2.72173108616717e-06
Tmbim6	Rps15a-ps6	2.72172908557308e-06
Ulk1	Fubp1	2.72169661615531e-06
Ssrp1	Fubp1	2.72166780155863e-06
Slc7a3	Fam133b	2.72155425628901e-06
Klf9	Rpl18	2.72152681752559e-06
Srprb	Gm5860	2.72140056170981e-06
Hnrnpa0	Cdh2	2.72135562602099e-06
Cd38	Rpl34-ps1	2.72134488999538e-06
Clptm1l	Hspa5	2.72129090973747e-06
Cyb5r1	Vim	2.72127524527153e-06
Tead2	Rpl27	2.72125143531607e-06
Slc25a13	Hsp90aa1	2.72125011609992e-06
Nfu1	Sod2	2.72120296088304e-06
Ubqln2	Rps21	2.72120019241036e-06
Dcbld2	Slc7a14	2.72107669366584e-06
Peg3	Dek	2.72104308658447e-06
Slc25a36	Gm13212	2.72096961131819e-06
Tmsb4x	Sox2	2.72095621777504e-06
Chd7	Ssb	2.72093586606229e-06
Tceal8	Eif5	2.72089804283411e-06
Tpd52	Dag1	2.72081550621167e-06
Sox11	Gpc3	2.72077613100828e-06
Yes1	Znf41-ps	2.72075785412907e-06
Mettl9	Dynll1	2.72073538543577e-06
Tceal8	Gm13139	2.7207132578029e-06
Stk38	AU018091	2.72058041320176e-06
Hypk	Rps16	2.72046105310854e-06
1700030L20Rik	Gm14326	2.72044716119455e-06
Tubb6	Fut8	2.72040139438584e-06
Baz2b	Gabarapl2	2.72037835141975e-06
Basp1	Hmgn2	2.72035644930283e-06
Ssrp1	Pdia3	2.72030150620512e-06
Acaca	Dhcr24	2.7202694488895e-06
Ccdc36	Mt1	2.72024737573805e-06
Myeov2	Itpa	2.72022531658614e-06
Gpc3	Gm13826	2.72003757237813e-06
Gnas	Dsg2	2.72002237343836e-06
Kpna2	Epas1	2.71996173368446e-06
Grsf1	Arf3	2.71990488223872e-06
Fn1	Rpl14	2.71987617886802e-06
Kat6b	Hmgb2	2.71978558388286e-06
Gm4724	Puf60	2.71974123242127e-06
Ski	F11r	2.71963654474235e-06
Ube2l6	Calm2	2.7196037556919e-06
Sars	Baz2a	2.71946355028961e-06
Ell2	2610305D13Rik	2.71944413327209e-06
Zfp97	Hmgb2	2.71940936804731e-06
Klf2	Slc7a3	2.71938689609625e-06
Lactb2	Gm14322	2.71936716364129e-06
Fasn	Rps10	2.71927454309883e-06
Fth1	Phlda1	2.71926597607578e-06
Gnai3	1700030L20Rik	2.7191495367522e-06
Psat1	Ext1	2.7191399065924e-06
Dgcr8	4930470H14Rik	2.71901867464929e-06
Tjp1	Rpl26	2.71900541326463e-06
Ctsa	Rps15a-ps6	2.71898570013176e-06
Glud1	Lactb2	2.71898421661473e-06
Mylpf	Hnrnph1	2.71893097137038e-06
Tmed2	Rpl32	2.7188505499093e-06
Cad	Flna	2.71883457764817e-06
Nars	Dsg2	2.71876975164314e-06
Pdgfa	1500012F01Rik	2.71873720769993e-06
Arf4	Cst3	2.71870444756104e-06
Rbms1	Hmgn1	2.71863242450198e-06
Pbx1	Manf	2.7185718259987e-06
Hnrnpa0	Fzd3	2.71852432479929e-06
Ski	Chd7	2.71851900197052e-06
Ctsl	Spp1	2.7184984631592e-06
Psat1	Slc25a13	2.71841701972772e-06
Ivns1abp	Usp22	2.71834402716835e-06
Ckb	Iars	2.71832184293726e-06
Grsf1	Gm13152	2.71828107529812e-06
1700030L20Rik	Lsm6	2.71826716652916e-06
Khdrbs1	Zfp97	2.71809626592229e-06
Tpm1	Mest	2.71798666090592e-06
Nanog	Mllt6	2.71797173535931e-06
Dcbld2	Rpl34	2.71794265653971e-06
Klf4	Smc2	2.7178751760749e-06
Chd4	Eny2	2.71772830384038e-06
Zfp704	Cox8a	2.71771078742863e-06
Insig1	Gm9846	2.71762750379715e-06
Calm3	Rps3	2.71759280758597e-06
Dsg2	Rpl18	2.71758066885555e-06
Cdk2ap1	Gltscr1l	2.71748220237147e-06
Kif3a	Rpl10a	2.7174791929446e-06
Sfrp1	Lsm6	2.71746680188254e-06
Baz1b	Smc2	2.71742067459701e-06
Ube2l6	Hn1	2.71738404568796e-06
Edem1	Ivns1abp	2.71735889584688e-06
Tagln2	Atp6v1d	2.71734950893048e-06
Fam98b	Rpl10a	2.71719722409879e-06
Ddost	Calm1	2.71711900873206e-06
Ckap4	Tceal8	2.71710975919686e-06
Hypk	Rpl32	2.71709162598346e-06
Mapk14	Ccdc36	2.71708853883195e-06
Tdh	Srprb	2.71708519479942e-06
Ccdc36	Tuba1a	2.71703273400779e-06
Lsr	Rbm3	2.71694349730704e-06
A630089N07Rik	Pgrmc2	2.71693777739328e-06
Sparc	Rpl6	2.71687103937477e-06
Pgrmc2	Emb	2.71686438774629e-06
Tpm1	Ezh2	2.71684669623543e-06
Cdc42se2	Nfu1	2.71674040241866e-06
Ube2l6	Hnrnpc	2.71669274951485e-06
Tjp1	Alpl	2.7166303616278e-06
Klf4	Kif3a	2.71662149021606e-06
Gm4724	Tuba1c	2.71661582325097e-06
Hmgn1	Ephx2	2.71658517060312e-06
Zmym2	Vimp	2.71655697776843e-06
Bex4	Acaca	2.71655305801406e-06
Uba2	Hmgb2	2.7165260625481e-06
Slc7a3	Ngfrap1	2.71651166545479e-06
Gm14326	Hmgb1	2.71637462545746e-06
Ostc	Ephx2	2.71636841985573e-06
Gm10324	Tars	2.71630710518067e-06
Sod2	Anp32b	2.71629370559225e-06
Sparc	Baz2a	2.71626053946992e-06
Gnai3	Nedd8	2.71623980380099e-06
Fbxo15	Serp1	2.71622393922736e-06
Gnai3	Rpl18	2.71621833796683e-06
Cetn2	Ddb1	2.71616782473992e-06
Fubp1	Hmgb2	2.71615272110588e-06
Klhl22	Ywhaq	2.71611981413542e-06
Bex4	Gm9846	2.71609193366643e-06
Yes1	Msh2	2.71608099117486e-06
Gosr2	Hmgb2	2.71606188960446e-06
Grsf1	Mybl2	2.7160208334312e-06
Lsr	Gosr2	2.71598689797761e-06
1500012F01Rik	Rpl18	2.71598374068155e-06
Bnip3l	Rpl24	2.7159219424566e-06
Fam133b	Eif4a3	2.71590023596366e-06
Stk38	Hnrnpc	2.71589825437719e-06
Dhrs3	Ext1	2.71578645816785e-06
Gm14322	Ywhaq	2.71572863841668e-06
Baz2a	Cxcr2	2.71571046925816e-06
Tbx3	Gpc3	2.7156515032048e-06
Hmgb1-rs17	Cth	2.71559326227717e-06
Usp22	Slc2a1	2.71559014278559e-06
Npc2	P4hb	2.71558473336728e-06
Gm14430	Hmgcs1	2.71548806127062e-06
Amotl2	Fzd3	2.71548000172262e-06
Bzw2	1700030L20Rik	2.7153975718049e-06
Ccdc36	Gm10324	2.7153786461794e-06
Fblim1	Ubr5	2.71532867228249e-06
Gm14325	E030024N20Rik	2.71532731732548e-06
Bex2	Mpv17l	2.71526857735249e-06
Nr6a1	Kpna2	2.71522399626645e-06
Galk1	AI314180	2.71521318017618e-06
Fdps	Zfp326	2.71513323095867e-06
Gna13	Tead2	2.71510746270596e-06
Kdelr2	Eif5	2.71505320496164e-06
Rpn1	Gm20362	2.71503161321574e-06
Anp32e	Rps18	2.71502869042395e-06
Rras2	Ski	2.7150148726755e-06
Yes1	Surf4	2.71498295807923e-06
Myl12a	Baz1b	2.714956816213e-06
Cdk2ap1	Dppa5a	2.71495364790146e-06
Fubp1	Prrc1	2.71493235504763e-06
Tbx3	Tspan3	2.71488187363058e-06
Wbp5	Klhl22	2.7147552697818e-06
Me2	Lsr	2.71474929156195e-06
Gm6710	Fblim1	2.71461346404976e-06
Scaf11	Brd8	2.71459840759991e-06
Hexb	Atp6v1d	2.71454927804001e-06
Pfkp	Rps15	2.71444816514282e-06
Fabp3	Rbpms2	2.71442583864493e-06
D17Ertd648e	Glud1	2.71441110337648e-06
Bex4	Nr6a1	2.71440714043314e-06
Ttc39b	Gm5595	2.71440515305306e-06
Dgcr8	Srsf1	2.71438880099572e-06
Ppil4	Gm12191	2.71436274168268e-06
Tceal8	Arf4	2.71431387676353e-06
Ski	Zfp326	2.71430015432652e-06
Ndufb2	Chchd10	2.71428974275057e-06
Ostf1	Ndufb4	2.71428888706013e-06
Gm10324	Ubr7	2.71426042144691e-06
Mapre2	Nmrk1	2.71425158710622e-06
Mllt6	Fubp1	2.71420733828527e-06
Ssb	Rpl17	2.71418672017144e-06
Gosr2	Hspa5	2.71415960653706e-06
Alg13	Gm5643	2.71414603727906e-06
Srsf10	Rps7	2.71414568454274e-06
Cad	Ssr3	2.714130976249e-06
Msh2	Dbi	2.71395661916407e-06
Dqx1	Rorb	2.71385377175377e-06
Ssbp3	Kpna2	2.71382656668181e-06
Echdc2	Gm14325	2.7138250399398e-06
Trim44	Dynll1	2.71372902957621e-06
Zfp704	0610010B08Rik	2.7136965663379e-06
Gm13152	Tuba1b	2.71365671590044e-06
Rras2	Cox6a1	2.71362934059305e-06
Ell2	Calr	2.71351036655862e-06
Sfr1	Rpl23	2.71349526203643e-06
Acsl4	Cdc42se2	2.71347091572141e-06
Lap3	Ept1	2.71341293324537e-06
Gm4724	Gtf2i	2.7133407998384e-06
Lima1	Phax	2.71332623381472e-06
Rpl22l1	Mars	2.71326865478846e-06
Uba2	Gm2381	2.71322837526875e-06
Cdh1	Tcf3	2.71322114691498e-06
Zfp664	D17Ertd648e	2.71321452685123e-06
Ubqln2	Gnb2l1	2.71319973275272e-06
Zfp97	Zfp488	2.71311505067067e-06
Gm6402	Epha4	2.7129805206223e-06
Sars	Cstb	2.71291558889378e-06
Rps10	Pcmtd1	2.7129010036702e-06
Krt8	Zfp703	2.71287818440195e-06
Mettl9	Cdc16	2.71283234488523e-06
Elavl1	Zfp936	2.71279827873411e-06
Yes1	Usp9x	2.71275053213141e-06
Gm14430	Rps3	2.71264201665297e-06
Msh2	Fn1	2.71264037351081e-06
Ngfrap1	Cdc42se2	2.71262401739004e-06
Hdlbp	Malat1	2.71260869897946e-06
Pdcd5	Rps3	2.71254313851668e-06
Itpa	Lefty2	2.71250570557734e-06
Sh3glb1	Npc2	2.71245144618768e-06
Vamp3	Kcnq1ot1	2.71241386778644e-06
Cdc42se2	Mapre2	2.71240296116611e-06
Tars	Rpl3	2.71238683037413e-06
Srp14	Rps14	2.71237018593019e-06
Dnaja1	Sfrp5	2.71236896774703e-06
Bzw2	Tcf3	2.71220009566832e-06
Dhrs3	Rps20	2.71215352176052e-06
Tagln2	Cyp2e1	2.71206560394796e-06
Insig1	Tubb5	2.7120487642631e-06
Stk38	Ptchd1	2.71202867660401e-06
1700030L20Rik	Inpp5d	2.7120270961873e-06
Prdx4	Nasp	2.71201486120283e-06
Tmpo	Tdh	2.71200367192033e-06
Copg2	Gm13139	2.71199835008491e-06
Lactb2	Fbxo15	2.71198093149306e-06
Gosr2	0610010B08Rik	2.71195472571193e-06
Ubr7	Gm15645	2.71194844694972e-06
Arf3	Calm2	2.71194674701851e-06
Cyb5r1	Slx1b	2.71182899001759e-06
Ddb1	Slc25a13	2.71170176669916e-06
Basp1	Gm13826	2.71168753966962e-06
Lactb2	Rps21	2.71160287477403e-06
Gna13	Rap1b	2.71152880940753e-06
Itpa	Eny2	2.71151335789204e-06
Tram1	Snrpe	2.71146742884591e-06
Fbxo15	Calm3	2.71144135112099e-06
Lsr	Eif4a3	2.71144014380139e-06
Rala	Rpl31-ps12	2.71142068507362e-06
Insig1	Rpl36	2.71138080921129e-06
Etv5	Calm2	2.71137581204406e-06
Esrrb	Usp22	2.711360093476e-06
Mdm4	Rpl12	2.71134014215968e-06
Fubp1	Klf9	2.71132040955267e-06
Alg13	Ldha	2.71129345482694e-06
Fblim1	Dclre1c	2.71117462949428e-06
1700030L20Rik	Top1	2.71113084761355e-06
Tshz1	Hdlbp	2.71109468878532e-06
Sod2	Ngfrap1	2.71102907733812e-06
Zmym2	Cox6a1	2.71101639856507e-06
Epha4	Nt5dc2	2.71089846723063e-06
Lima1	Gm12191	2.71086805796938e-06
Ostf1	Tram1	2.71086135006234e-06
Gabarapl2	Gm20767	2.71084016343238e-06
Top2b	Gm15772	2.71083564281234e-06
Ngfrap1	Stmn2	2.71075376229796e-06
Rock2	Slc39a6	2.7107031606587e-06
Serp1	Baz2b	2.71068855273612e-06
Crabp2	Gosr2	2.71066545916897e-06
Edem1	C330021F23Rik	2.7105752045563e-06
Gm4724	Sfr1	2.71049845389905e-06
Chchd1	Gm15421	2.71048533628842e-06
Cdh1	Rps15	2.71047291933313e-06
F830016B08Rik	Zmiz1	2.71043736792974e-06
Ubqln2	Larp7	2.71042881653135e-06
D17Ertd648e	Taf9	2.71042101358818e-06
Zfp704	Ddost	2.71040043722505e-06
Tshz1	Ski	2.71039058522719e-06
Phax	Exosc2	2.71038212532154e-06
P4hb	Rorb	2.71031663462241e-06
Copg2	Edem1	2.71025615384526e-06
Mettl9	Rps20	2.71014231941274e-06
Bend4	Dnajc10	2.71010935859286e-06
Rpn1	Gm17644	2.71010170107412e-06
Me2	Ddost	2.71008271316687e-06
Ube2l3	A630089N07Rik	2.7099821876656e-06
Ppil4	Uba2	2.70995371150632e-06
Ube4b	Cbx3	2.70991148184789e-06
Me2	Cdk2ap1	2.70989155878366e-06
Ivns1abp	Rps27	2.70976102290646e-06
Kdm1b	Rps15	2.70970195232027e-06
Cdk2ap1	Tbx3	2.70968206700976e-06
Dhcr24	Chd4	2.70967283250488e-06
Smarce1	Cst3	2.70962702973832e-06
Slc39a7	Copg2	2.70959999317261e-06
Mdm4	Brd8	2.70951916633359e-06
Gm13242	Stk38	2.70951819219573e-06
Prdx4	Rap1b	2.7094565769431e-06
Ifitm1	Rpl14	2.70942561169593e-06
Ppil4	Slc39a6	2.70941301229404e-06
Ivns1abp	Rif1	2.70940320173313e-06
5730507C01Rik	Pwp1	2.70939891956382e-06
Bzw2	Ctsl	2.70938466180513e-06
Cars	Dnaja1	2.7093846023524e-06
Gm14325	Hsp90b1	2.70938006612381e-06
2810417H13Rik	Lsr	2.70932941894989e-06
Atp6v1d	Gnb2l1	2.70930037490907e-06
Dhcr24	Tjp1	2.70926281563816e-06
Tmsb4x	2810417H13Rik	2.70924020473254e-06
Fabp3	Spp1	2.70922154542272e-06
Gna13	Tmed2	2.70917144793191e-06
Khdrbs1	Rps27	2.70913216562692e-06
Serpinh1	Ptchd1	2.70911103277608e-06
Ccdc36	2810417H13Rik	2.70908470717388e-06
Dhrs3	Slc39a7	2.70906404228562e-06
Rab6a	Scd2	2.70906263354866e-06
C77370	Hmgb1-rs17	2.70899026895316e-06
Tmem167	Gm13242	2.70897673793392e-06
Acta2	Nars	2.70896439533818e-06
Ptplad1	Smarce1	2.7089525312478e-06
Cox8a	Kdelr2	2.7088919494148e-06
Mapre2	Tmpo	2.70877335464758e-06
Tceal8	A130077B15Rik	2.70876234252593e-06
Tram1	Shmt2	2.70873208457776e-06
1700030L20Rik	Gm20362	2.70867274402533e-06
Anp32e	Grlf1	2.70861863462867e-06
Tmsb4x	Shmt2	2.70848244362123e-06
Cobl	Gm6710	2.70839960766156e-06
Zfp488	Rps3	2.70839721775604e-06
Tjp1	Lsr	2.70833904191611e-06
Hexb	Gm13152	2.70822578444975e-06
Tdh	Phlda1	2.70822572081338e-06
Baz2a	Nfatc2ip	2.70820912164493e-06
Rab6a	Chd7	2.70819954131991e-06
Bex2	Msh2	2.70811106532147e-06
Tpi1	Pabpc1	2.70808357367224e-06
Cdc42se2	Gdf3	2.7080570331261e-06
Zcchc11	Prtg	2.70805003089039e-06
Cdc42se2	Sfpq	2.70803550054572e-06
Chchd1	Eif4ebp1	2.70796619427996e-06
Dhcr24	Mpv17l	2.70796533693939e-06
Bbx	Hoxb2	2.70792932340289e-06
Pgrmc2	Maged1	2.70785108463176e-06
Basp1	Eef1d	2.70783797076561e-06
Hmgb1-rs17	Sgk1	2.70779734429146e-06
Gm6402	Psat1	2.7077439884277e-06
Epha4	Asns	2.70774242971974e-06
Tram1	Hmgn2	2.70772892689807e-06
Pgrmc2	A130077B15Rik	2.70768212557584e-06
Gm20767	Folr1	2.70761831169244e-06
Sc4mol	Mapk14	2.70758873643393e-06
Ddost	Prdx4	2.7075106977471e-06
Pias2	Ccnd2	2.70750885035467e-06
Gosr2	Scd2	2.70740325062234e-06
Eny2	Laptm5	2.70739071576389e-06
Apoe	Gm13139	2.70735487846437e-06
Hexb	Mettl9	2.7072895897063e-06
Ptprs	Nr6a1	2.70727611796792e-06
Ubqln2	Psma4	2.70720510943735e-06
Mllt6	Klhl22	2.70718416103086e-06
Tmed2	Lgals1	2.70717872007386e-06
Eif1b	Eif4g2	2.70716970463282e-06
Ngfrap1	A630089N07Rik	2.70711789579829e-06
Cars	Pbld1	2.70703767420433e-06
Gm13212	Fabp3	2.70700783763143e-06
Zfp704	Slc2a3	2.70697319417462e-06
Puf60	Hnrnpu	2.70689304518782e-06
Ccdc36	Gm5148	2.70678517391961e-06
Eef1d	Snrpg	2.70677534688839e-06
1500012F01Rik	Ppil4	2.70657956865094e-06
Ephx2	1700030L20Rik	2.70657545627624e-06
Acat2	Eef1a1	2.70656676566386e-06
Gm3002	Acsl4	2.7065580365798e-06
Cars	Gm6525	2.70654050125885e-06
Mettl9	Fam64a	2.70653567887664e-06
Gna13	Lrrc59	2.70647897147126e-06
Gm15421	Cmah	2.70647390208859e-06
