## Supplementary File 2 for "Network Inference with Granger Causality Ensembles on Single-Cell Transcriptomic Data": SINGE_0p1p0_Monocle_Order_Only_Ranked_Edge_List_Data2.txt (part 6 of 14)

Regulator	Target	SINGE_Score
Arf3	Chchd1	2.70636318154922e-06
Maged1	Jam2	2.70633284046742e-06
Rpl22l1	Whsc1	2.70632180765521e-06
Cdh1	Cdk2ap1	2.70628195744204e-06
Nedd8	Marcksl1	2.70619540806787e-06
Wls	Nr6a1	2.70619527551301e-06
Aff1	Rps20	2.70619380171932e-06
Pcbp1	Serpinh1	2.70617085624374e-06
Prrc1	Gm14322	2.70616314335448e-06
Ostf1	Tcf3	2.70606072428789e-06
Wls	Surf4	2.70600265849841e-06
Nfu1	Tet1	2.70598938772265e-06
Zfp97	Ubr7	2.70596732829461e-06
Pgrmc2	Mettl9	2.7058084762684e-06
Maged1	Ube2l6	2.70573154160162e-06
Prelid1	Dek	2.70572555125245e-06
Epha4	Acsl4	2.7056933468131e-06
Npc2	Peg10	2.70564933943777e-06
Taf9	Nfu1	2.70552956638399e-06
Anp32e	Tspan3	2.7052882920026e-06
Ube4b	Mir692-1	2.70528771879703e-06
Amotl2	Fut8	2.70526710421641e-06
Klf4	Gm5148	2.70525994322126e-06
Sfr1	Rpl17	2.70512558018967e-06
Usp22	Rps15	2.705102599944e-06
Tshz1	Gm5506	2.70504613230623e-06
Whsc1	Echdc2	2.70497712530619e-06
Dhrs3	Lrrc58	2.70474668727274e-06
Ifitm1	Rps4x	2.70472459639321e-06
Itm2c	Gm13251	2.70467620736232e-06
Acat2	Exosc2	2.70461554152177e-06
Surf4	Fblim1	2.70457331332183e-06
Slc39a14	Eny2	2.70455268665061e-06
Eif4enif1	Rps5	2.7045427906419e-06
Pdgfa	Dsg2	2.70451263148026e-06
Psmd2	Rplp2	2.70450981511488e-06
Copg2	Amotl2	2.70433088906184e-06
Peg3	Cul1	2.70431030119296e-06
Serp1	Ubqln2	2.70429093669733e-06
Aff1	Mfsd11	2.70426813788844e-06
Edem1	Fam98b	2.70417238224601e-06
Gm14430	Zfp936	2.70416883650798e-06
Mettl9	Rpl37	2.70406839103078e-06
Fn1	Kcnq1ot1	2.70393200219676e-06
Alpl	Hspb1	2.70392010929107e-06
Baz1b	Basp1	2.70381041643534e-06
Gm3002	Gm14391	2.70378194191154e-06
Zmynd11	Vimp	2.70365871149002e-06
Txndc5	1500012F01Rik	2.70359219082716e-06
Cstb	Hmgb2	2.7035859995486e-06
Amotl2	Nmrk1	2.70358035514958e-06
Lrrc59	Asns	2.70357734472791e-06
Zmynd11	Pwp1	2.70356618269588e-06
Fxyd6	Cyp51	2.70349111760939e-06
2810417H13Rik	Sec23ip	2.70348097738591e-06
Rbms1	2810417H13Rik	2.70346704979631e-06
Bcat1	Sec23ip	2.70339782516754e-06
Zfp936	Rpl34-ps1	2.70331991277111e-06
Prrc1	Zfp781	2.70331179174032e-06
Cdc42se2	Rpl39	2.70322509457109e-06
Ubr7	Acat2	2.7031963249954e-06
Ostf1	Tmed2	2.70315421320276e-06
Hsph1	Ppil4	2.70304444686119e-06
Calm3	Rps15a	2.70303325679006e-06
Ctsa	Rps15a	2.70302449847325e-06
Chd4	Tuba1a	2.70299228535476e-06
Lgals1	Nfu1	2.70297542406215e-06
Kif3a	Baz2b	2.70290175281798e-06
Bex4	Ywhaz	2.70287674440083e-06
Ube4b	Znf41-ps	2.7028607251122e-06
Elavl1	Spen	2.70283345094954e-06
Vim	Zfp534	2.70263090114724e-06
Lamb1	Tbx3	2.70262222853491e-06
Cars	Bex4	2.70258242539154e-06
Calm1	Hspb1	2.70254806095969e-06
Gm20362	Tet1	2.7023975461386e-06
Basp1	Rpn1	2.70234986041182e-06
Gm6710	Stra8	2.70220398671356e-06
Edem1	Txndc5	2.70203906530814e-06
F830016B08Rik	Tceb1	2.70203163566438e-06
Basp1	Ifitm1	2.70198727929018e-06
Ski	Hoxb2	2.70192415671131e-06
0610010B08Rik	Rbpms2	2.70192409011913e-06
Tmsb4x	Mybl2	2.70190508647565e-06
Tars	Eif4enif1	2.70190272145174e-06
Zfp704	Rpl34	2.70187201484878e-06
Maged1	Tceal8	2.70185497373173e-06
Eif1b	Med13l	2.70172994313873e-06
Atp6v1d	Serp1	2.70169200919977e-06
Flna	Nedd4	2.70158274295001e-06
Cdkn1c	Gm6083	2.70146226527301e-06
Phax	Txndc5	2.70139826974226e-06
Bex1	Rps3	2.70136797635953e-06
Ppil4	Rps15a-ps4	2.7013473101581e-06
Kif23	Trim44	2.70132244857182e-06
Tead2	Mars	2.70132225143159e-06
Tjp1	Cox8a	2.7013157396217e-06
Whsc1	Tuba1a	2.70130889707072e-06
Col18a1	Edem1	2.70125390167847e-06
F11r	Smarce1	2.70124920954957e-06
C77370	Porcn	2.70120952853869e-06
Top2b	Rbm3	2.70118187204684e-06
Fasn	Chd7	2.70116196623037e-06
Ostc	Phax	2.70108691646467e-06
Ubr5	Gdf3	2.70108677770154e-06
Pgrmc2	Fabp5	2.70099266152487e-06
Dnajc10	Gm5506	2.70094123981992e-06
Gnpda1	Zfp71-rs1	2.70092132081082e-06
Gnas	Dclre1c	2.70080854157423e-06
Cbx3	Trim44	2.70076240817633e-06
Mylpf	Prtg	2.70073578991452e-06
Arf1	Zfp326	2.70064733024928e-06
Phax	Dcbld2	2.70061249885362e-06
Prrc1	Bex4	2.7006027337339e-06
Gna13	Cxcr2	2.7005844650313e-06
Fasn	Acaca	2.70058275534726e-06
Myeov2	Timm22	2.70054810274537e-06
Clptm1l	Hspb1	2.70047702058555e-06
Zfp664	Tdh	2.70040164961104e-06
Tpi1	Rorb	2.70036906196349e-06
Mllt6	Rps19	2.70028014309843e-06
Sars	Lrrc59	2.70024896560638e-06
Ostc	Pias2	2.70019859269923e-06
Cd38	Ndufb4	2.70014257054179e-06
Ostc	1500012F01Rik	2.70008794708972e-06
Srp14	Rpl39	2.70001738705306e-06
Cstb	Hoxb2	2.69985189260069e-06
Cbx3	Xaf1	2.69984471595586e-06
Rpl22l1	Dsg2	2.69979194874009e-06
Peg3	Basp1	2.69974555755275e-06
Ctsl	Gm13242	2.69970601698358e-06
Pfkp	Dbi	2.6996254382183e-06
1500012F01Rik	Myl6	2.69961728601131e-06
Ubxn2a	Ctsa	2.69960318383934e-06
Phip	Cdkn1c	2.69959813296413e-06
Rab6a	Gpx3	2.69950228142808e-06
Tmsb4x	Minos1	2.69933905573602e-06
Serpinh1	Zfp935	2.69918345560187e-06
Tars	Cdk2ap1	2.69914375953651e-06
Serp1	Laptm5	2.69909760281848e-06
C77370	Eif2s2	2.69902728515305e-06
Cox6a1	Bnip3l	2.69889231772599e-06
Sh3glb1	Gm6548	2.69885848928447e-06
Kdelr2	Basp1	2.69885755334831e-06
Ndufb2	Akap9	2.69878081312547e-06
Pgrmc2	Ngfrap1	2.69875114758707e-06
Chchd1	Bex4	2.69867434248365e-06
Acsl4	Usp9x	2.69863032871929e-06
Rrbp1	Pabpc1	2.69858827450105e-06
Fblim1	Gm13157	2.69855776055116e-06
Grsf1	Rbpj	2.69855171145419e-06
Tmem167	Kif3a	2.69848713063724e-06
Crabp2	Wls	2.69844924492035e-06
Kif3a	Ptchd1	2.6984114119635e-06
Zfp326	Phip	2.69838450844029e-06
Tbx3	Edem1	2.69821101650962e-06
Tmpo	Zfp704	2.69815369063013e-06
Tjp1	Calm2	2.69809788927038e-06
Lima1	Gm15421	2.69804352877994e-06
H3f3b	Lama1	2.69803597071376e-06
Zmynd11	Slc39a6	2.69794479157895e-06
P4hb	Gm13212	2.69787611561527e-06
Prdx4	Nlrp1a	2.69785935775028e-06
Uba2	Hnrnpa2b1	2.69779783871016e-06
Fubp1	Fam98b	2.69778939553997e-06
Pcmtd1	Emb	2.69775494202943e-06
F830016B08Rik	Zmynd11	2.69768492792622e-06
Arf1	Kpna2	2.69765495504808e-06
Msh2	Calm2	2.69761426171465e-06
Grlf1	Ywhaz	2.69758314173521e-06
Smc2	Dcdc2c	2.69756829905351e-06
Acta2	Itm2c	2.69752513206528e-06
Nr6a1	Ndufb2	2.69747987087754e-06
Ranbp1	Klf4	2.6974447833763e-06
Ephx2	Snrpg	2.69740120484645e-06
Dhrs3	Rpl13	2.69739463890227e-06
Gm2381	Hnrnpab	2.6973928606592e-06
Cbx3	Hspa5	2.69738145607625e-06
Cyp51	Ssr3	2.69733393410957e-06
Gdf3	Fut8	2.69727874823704e-06
Insig1	Ranbp1	2.6972420774142e-06
Rbm3	Elavl1	2.69722852619458e-06
Galk1	Tpt1	2.69717803352144e-06
Rab6a	Tmem167	2.69717773395115e-06
Ctsa	Rpl37	2.69707435661106e-06
Apoe	Eif4ebp1	2.69706988213001e-06
Zfp326	Ostc	2.69706796297542e-06
Id3	Acat2	2.69703245628883e-06
Alg13	Gm6710	2.69699640256205e-06
Lactb2	1500012F01Rik	2.69699601410638e-06
Lima1	Rpl36a	2.69694057426797e-06
Gm13212	Gm13247	2.69691510667774e-06
Dcbld2	Rps15a-ps4	2.69682322398532e-06
Fn1	Zfp600	2.69680572003116e-06
Gm13152	Tpd52	2.69677259855005e-06
Copg2	Eef1d	2.69669510689958e-06
Ubxn2a	Ssr3	2.69664307333601e-06
Xaf1	Rn45s	2.69660684269456e-06
Ssb	Alpl	2.69657401267199e-06
Pbx1	Ell2	2.69656754212469e-06
Cyb5r1	Kif3a	2.69655197200278e-06
Pcmtd1	Lsr	2.69646458070069e-06
Ttn	Rpl18a	2.69642288124056e-06
Peg3	Fzd3	2.69638045912424e-06
Psmd2	Cdc16	2.69632325547318e-06
Mir692-1	Mars	2.69630326062649e-06
Eif1b	Copg2	2.69628745417509e-06
Sox11	A630089N07Rik	2.69615781869653e-06
Tcf3	Ssb	2.69615239128393e-06
Eif4enif1	Cobl	2.69615179095248e-06
Krt8	Cetn2	2.69614625282224e-06
Pwp1	Cdc16	2.69614221475879e-06
Rala	Zfp960	2.69613395268552e-06
Ndufb4	Ept1	2.69611491363495e-06
Igf2	Hnrnpl	2.6960511358012e-06
Dnajc10	Ranbp1	2.69602766703223e-06
Tead2	Lap3	2.69598128228779e-06
Echdc2	Rpl18	2.69590481527961e-06
Eif1b	A630089N07Rik	2.69589376440541e-06
Tars	Rbm3	2.69588966477197e-06
Ppig	Peg10	2.69588309248045e-06
Bnip3l	Msh2	2.69570931942446e-06
Alg13	Nedd8	2.69566101504873e-06
Gpc3	Ckb	2.69558525020997e-06
Surf4	H3f3a	2.69556668747708e-06
Slc39a7	Apoe	2.69544522719676e-06
Acat2	Rap1b	2.69536724548393e-06
Ssb	Rala	2.69514193382224e-06
Tspan3	Psma7	2.69511403537852e-06
Ndufb2	Lrrc58	2.69510355982311e-06
Fam98b	Fam64a	2.6950775899284e-06
Kat6b	Fgf4	2.69506242775441e-06
Mdm4	Baz2b	2.69490743614861e-06
Gm14326	Psmd2	2.69487797277976e-06
Calm3	Calm2	2.69483090522753e-06
Lactb2	Kat6b	2.694823548405e-06
Cdc42	Trim44	2.69477155995948e-06
Lactb2	Mkrn1	2.69476155275698e-06
Spen	Rpl31-ps12	2.6947595894337e-06
Pfkp	Scaf11	2.69472443456312e-06
Lsr	Ran	2.69470306799369e-06
Basp1	Tpm1	2.6946778121145e-06
Lsr	Mpv17l	2.69466937197332e-06
Tspan3	Chchd1	2.69454309946565e-06
Whsc1	Sfrp5	2.69445961055575e-06
Srp14	Rpl24	2.69434657392412e-06
Renbp	Hnrnph1	2.69431742860009e-06
Acaca	Ppia	2.6942427147935e-06
Slc16a1	Gm15772	2.69422065343969e-06
Tmed2	Wls	2.69421459413648e-06
Eif1b	Srsf1	2.6941588816688e-06
Dnajc10	Sec61g	2.69408582241628e-06
Pmm1	Rps20	2.69389396108566e-06
Zfp936	Srsf1	2.69385843990632e-06
Pbx1	Rrbp1	2.69385796008494e-06
Stk38	Basp1	2.69385747232745e-06
Fbxo15	Spp1	2.69384625179037e-06
Top1	Trh	2.69380772797218e-06
Tmem167	Als2	2.69380655610763e-06
Msh2	Fasn	2.69379657239504e-06
Gnai3	Cth	2.69377963542199e-06
Fam25c	2410006H16Rik	2.69374405211211e-06
Fth1	Sox11	2.69369918614358e-06
Mettl9	Smc2	2.69369750897775e-06
Lsr	Gpx1	2.6936946576296e-06
Surf4	Psma7	2.69360439251361e-06
Fxyd6	Tmbim6	2.69356065703609e-06
Ddost	Tjp1	2.69354913204964e-06
Lamc1	Rock2	2.69349804000794e-06
Slc39a6	Rpl30	2.69336764226342e-06
Renbp	Chchd10	2.69334652905472e-06
Zfp704	Calm1	2.6933449769875e-06
Prrc1	Ubr5	2.69333687260503e-06
Ckap4	Rpl26	2.69332129505606e-06
Sgk1	Pigp	2.69330108129979e-06
Slc39a6	Lsr	2.69326906581237e-06
Epha4	Hmgb1-rs17	2.69326137379928e-06
Ept1	Dag1	2.69325247411888e-06
Fblim1	Pmm1	2.69318935976087e-06
Ivns1abp	Rala	2.69309356681907e-06
Gpc3	Zfp781	2.69303239359321e-06
Chchd1	Kdelr2	2.69300141213135e-06
Gm3002	Ngfrap1	2.6929827445391e-06
Zfp488	Basp1	2.69294950902634e-06
Eif1b	Klhl22	2.69293071356146e-06
Ulk1	Cox6a1	2.69292721202894e-06
D17Ertd648e	Hmgn2	2.69284371699831e-06
Acaca	Rpl4	2.69280991723923e-06
Hsph1	Mylpf	2.69280376144712e-06
Hdlbp	Mylpf	2.6927678666971e-06
Fdps	Lima1	2.69270073443598e-06
Kpna2	Dqx1	2.69269767019925e-06
Rrbp1	Ppig	2.69269302491778e-06
F830016B08Rik	Fbxo15	2.69265921230748e-06
Baz2a	Gm13157	2.69265204242128e-06
Mettl9	Pmm1	2.69260156924138e-06
Gm6710	Cstb	2.6925288866265e-06
Tpd52	Trh	2.69250869912918e-06
Arf1	Zfp71-rs1	2.69249972975664e-06
Yes1	Whsc1	2.69243024158122e-06
Mllt6	Rpl34-ps1	2.69242231788149e-06
Ttn	Lcmt2	2.69240105536663e-06
1500012F01Rik	Rps2	2.69228816775306e-06
Slc16a1	Ube2l6	2.6922516439259e-06
Tagln2	Calr	2.69223755379704e-06
Baz1b	Gm6083	2.69223290829156e-06
Ubr5	Amotl2	2.69222119922036e-06
Lrpap1	Rpl39	2.69221126934608e-06
Hdlbp	Ostf1	2.69218569789904e-06
Zfp936	Cdk2ap1	2.69217857393493e-06
Tjp1	Jam2	2.69215471515864e-06
Fn1	Lamc1	2.69210104005258e-06
Pmm1	Asns	2.69206472991877e-06
Rbms1	Alg13	2.69186701882956e-06
Ddost	1500012F01Rik	2.69184305080945e-06
Prrc1	Gm15645	2.69183456867378e-06
Fasn	Gm13139	2.69174864597105e-06
Edem1	Zfp97	2.69174020708111e-06
Rras2	Ube2l6	2.69171970875008e-06
Gna13	Prdx4	2.69171381846305e-06
2810417H13Rik	Tpm4	2.6916972247685e-06
Dqx1	Gm6548	2.69165472497891e-06
Rala	Baz2b	2.6916038596249e-06
Pbx1	Kif3a	2.69155244028875e-06
Eif4enif1	Atp6v1d	2.69149013427879e-06
Top2b	Tmsb4x	2.69135810307197e-06
Eif1b	Acta2	2.69134573335338e-06
Pfkp	Arf4	2.69127954297534e-06
Ssrp1	Dcdc2c	2.69126822158143e-06
Mllt6	Cetn2	2.69120194301486e-06
Tubb6	Commd7	2.69117656174496e-06
Gm14325	Tuba1a	2.69115920332355e-06
Ostf1	Dbi	2.69115615548527e-06
Edem1	Srsf10	2.69113813445027e-06
Rex2	Ttf1	2.69111891344022e-06
Phip	E030024N20Rik	2.69107417062413e-06
Tpd52	Rpl10a	2.69093252838559e-06
Whsc1	Sfrp1	2.69092555995539e-06
Fam98b	Cdc42	2.69083103613872e-06
Ube2l6	Hdlbp	2.69072944637805e-06
1500012F01Rik	Tpm1	2.69072673003246e-06
Cd24a	Dhcr24	2.69066289447745e-06
Psat1	Ell2	2.69064299124021e-06
Plod2	Efcc1	2.69063786102871e-06
Rab6a	Ilk	2.69056036349361e-06
Gm20767	Rpl9	2.69055339859201e-06
Uba2	Rpl23a	2.69045205396986e-06
Lamb1	Gm9846	2.69043977310722e-06
Itpa	Kpna2	2.69039065421968e-06
Sfpq	Hoxb2	2.69035335189757e-06
Fn1	Phlda1	2.69034605590583e-06
Psmd2	Gm20362	2.69031649433788e-06
Eny2	Gm14326	2.69022130758149e-06
Zfp326	Galk1	2.69021353597121e-06
Hn1	Cyb5r1	2.69020485327422e-06
Pdcd5	Clspn	2.69015360209402e-06
Me2	Mt1	2.69011567763398e-06
Kif3a	Rap1b	2.69006080499758e-06
Srp14	Nfu1	2.69001525026426e-06
Nfatc2ip	Gm14326	2.69000041159911e-06
Spen	Ran	2.68995856547813e-06
Rab6a	Ddb1	2.68992223934239e-06
Ppig	Pias2	2.68992178358591e-06
Gm13247	Prtg	2.6899095444028e-06
Stk38	Glud1	2.68989849163128e-06
Baz2a	Gm10324	2.68986284042581e-06
Sfrp1	Calm1	2.68980447606058e-06
Ulk1	Nmrk1	2.68975150394624e-06
Baz1b	Sh3glb1	2.68973680226989e-06
Galk1	Casc4	2.68965742520756e-06
Lima1	Tmem167	2.68951524371387e-06
F830016B08Rik	Cnbp	2.68946715791339e-06
Ndufb2	Gm13251	2.6894138479799e-06
Slc39a6	Cox8a	2.68939653483792e-06
Insig1	Ckap4	2.68930170105887e-06
Elavl1	Gltscr1l	2.68926720889036e-06
Wbp5	Alpl	2.68925640315225e-06
Srp14	Rpl17	2.68924690470648e-06
Tmem167	Rpl39	2.6892313130391e-06
Ulk1	Rps27	2.68922089806429e-06
Chchd10	Insig1	2.68912444477849e-06
Nedd8	Snrpe	2.68912275054033e-06
Zfp960	2810417H13Rik	2.68908515927011e-06
Folr1	Nfu1	2.6889877349311e-06
Hnrnpc	Bcat1	2.68886209461039e-06
Fbxo15	Ttf1	2.68884864304139e-06
Lsm6	Ssrp1	2.68884041781635e-06
Gm5595	Gm13157	2.68883329947118e-06
Vdac1	Zfp704	2.68870912767814e-06
Ldha	Ran	2.68860579459331e-06
Baz2b	Emb	2.68853872475222e-06
Dbi	Gm14391	2.68843212829119e-06
Dhcr24	Cetn2	2.68840891368715e-06
Nfu1	Gm6710	2.68836894498739e-06
Me2	5730507C01Rik	2.68832773607877e-06
Fth1	Ftl1	2.68827863651177e-06
Rrbp1	Sfrp5	2.6882456861985e-06
Calm3	Ivns1abp	2.68820904316022e-06
Clptm1l	Baz2b	2.68818983168919e-06
Tubb6	Rpl13	2.68814545020264e-06
Pdcd5	P4hb	2.68810226466557e-06
Lamb1	Porcn	2.68808186300165e-06
Epas1	Gm14325	2.68805150307766e-06
Surf4	Rnf187	2.68799556654029e-06
Srsf10	Hnrnpa2b1	2.68797814613452e-06
Etv5	Rpl24	2.68792863998319e-06
Gm3002	Ldhb	2.68792662848052e-06
Taf9	Eif4ebp1	2.6878632477093e-06
Cad	AU018091	2.68779390937939e-06
Tpi1	Rpl37a	2.68773449062867e-06
Tbx3	Ostf1	2.68766164257924e-06
Zfp936	Fut8	2.68765343678199e-06
Yes1	Zfp600	2.68759084376662e-06
Fam133b	Gm15772	2.68757797282334e-06
Tubb6	Pdgfa	2.68749091810927e-06
Zfp664	Dgcr8	2.68746827217146e-06
Ppil4	Rbpms2	2.68744784437977e-06
Gm13157	Mllt6	2.68742743450973e-06
Marcksl1	Alg13	2.68733614337122e-06
Sh3glb1	Phax	2.68730764741968e-06
Pmm1	Cstb	2.68728452040148e-06
Ivns1abp	Sgk1	2.68724344632876e-06
Rrbp1	Suz12	2.68720499663604e-06
Phax	Pwp1	2.68717615685715e-06
Fasn	Dek	2.6870824611668e-06
Zmiz1	Psmd2	2.68707808418342e-06
Arf3	Cnbp	2.68700576124381e-06
Nr6a1	Anp32e	2.68698497345324e-06
Dek	Rpl13a	2.68698444367085e-06
Cdk2ap1	Cyb5r1	2.68696942831955e-06
Tfcp2l1	Suz12	2.68696409610308e-06
Dqx1	Rpl18a	2.68695406012106e-06
Lima1	Slc25a13	2.68680319095474e-06
Calm3	Psma4	2.68678320486885e-06
Spen	Srp14	2.68677797750321e-06
Folr1	Rpl37a	2.68676115743042e-06
Gm13247	Lama1	2.68668033971731e-06
Aff1	Vimp	2.68657468121766e-06
Ski	Rps15a-ps4	2.68656983504997e-06
Ubxn2a	Ddb1	2.68651825556642e-06
Anp32e	Rpl8	2.68642260242207e-06
Srsf10	Car2	2.68641313135354e-06
Ivns1abp	Ube2l3	2.68635515168443e-06
Ckap4	1500012F01Rik	2.68633777149343e-06
Ctsa	Puf60	2.68631240361056e-06
Tmpo	Eno1	2.68628011657604e-06
Uba2	Mpv17l	2.68626919311896e-06
Nr6a1	Dnaja1	2.68625644458962e-06
Alg13	Rab6a	2.68621160569352e-06
Cdc42	Rplp1	2.68613566472757e-06
Lsr	Tpd52	2.68612841170591e-06
Myl12a	Rpl13a	2.6860324474096e-06
Baz2b	Rps23	2.68594406537154e-06
Anp32e	Peg3	2.68588898860407e-06
Dhcr24	Zfp488	2.68588707893801e-06
Kdelr2	Gm6710	2.68582774661499e-06
Tpm1	Scd2	2.6856854765603e-06
1700030L20Rik	Gm6654	2.68563987631045e-06
Acsl4	Psma7	2.68560170206677e-06
2310039L15Rik	Fxyd6	2.68532263270878e-06
Pwp1	Mapre2	2.68528173337278e-06
Ephx2	Ezh2	2.68526122209931e-06
Slc2a3	Usp9x	2.68525668024184e-06
Prtg	Col4a2	2.68523527250281e-06
Dqx1	Slc2a1	2.68508917012326e-06
Stk38	Wdr1	2.68506114519603e-06
Emb	Lrpap1	2.68502782680028e-06
Ppil4	2610305D13Rik	2.68500814231775e-06
Sars	Eif4g2	2.68484729837843e-06
Kdm1b	Rpl31-ps12	2.68484526975323e-06
Bex1	C77370	2.68481363038407e-06
Mettl9	Rps27	2.68479199850999e-06
Gm5860	2610305D13Rik	2.68478764906219e-06
Timm22	Rpl24	2.68477186272952e-06
Emb	Chd4	2.68468734369814e-06
Myeov2	Ell2	2.68458127154338e-06
Dhcr24	Bend4	2.68454946434745e-06
Cbx3	Marcksl1	2.68444588557122e-06
Srp14	Pabpc1	2.68444373517813e-06
Dnajc10	Chd7	2.68439720227162e-06
Hdlbp	Kpna2	2.68438838279458e-06
Zfp664	Fam25c	2.68436008807705e-06
C77370	Sc4mol	2.68433579023183e-06
Chd7	Ranbp1	2.68424297519816e-06
Hsp90b1	Gm6083	2.68421114386878e-06
Nr6a1	Gm20767	2.68415176501749e-06
Hn1	Kdelr2	2.68411917737661e-06
Morf4l2	Rpl22l1	2.68402575473345e-06
Insig1	Arf4	2.68402292004761e-06
Pmm1	Gm5860	2.68400098834775e-06
Fbxo15	Zfp931	2.6839932970517e-06
Rbbp7	Peg3	2.68397328109814e-06
Fasn	Gm6710	2.68391173475076e-06
Flna	Lrrc58	2.68389326995415e-06
Sh3glb1	Nmrk1	2.68387259561745e-06
Apoe	Srp14	2.6838645863528e-06
Ostc	Rpl13a	2.68381261261903e-06
Folr1	Peg3	2.68375044470393e-06
Ckap4	Tmem206	2.68373541051489e-06
Gm4724	Gm10653	2.68359556403578e-06
Cad	Rpl24	2.68339443313381e-06
Tbx3	Myl6	2.68339106403871e-06
Ppig	Mdm4	2.68338863415469e-06
Trim44	Srsf1	2.68327533542177e-06
Tdh	Rif1	2.68326146876096e-06
Ctsl	Hoxb2	2.6832131364891e-06
Ldha	Rpl37a	2.68313799986764e-06
Apoe	Brd8	2.68312044144242e-06
Sparc	Hsp90aa1	2.68305378873835e-06
Smc2	Yes1	2.68304335570506e-06
Phax	Rpl37a	2.68295501811838e-06
Tmpo	Tpd52	2.68295471518935e-06
Cyb5r1	Rbms1	2.68290304864516e-06
Cox8a	Ostf1	2.68287736310045e-06
Fam133b	Rpl31-ps12	2.68286929381068e-06
Puf60	Gosr2	2.68286404490878e-06
Phax	Shmt2	2.68278349843382e-06
Hnrnph1	Fam98b	2.68274901064659e-06
Cad	Gnas	2.68272369832202e-06
Krt8	Hmgb1-rs17	2.68268793780534e-06
Lactb2	Bzw1	2.68265450903523e-06
Zmiz1	Slc25a13	2.68260802582907e-06
Pfkp	Rnf187	2.68260537377617e-06
Ngfrap1	Fgf4	2.68259295544961e-06
Larp7	Myl6	2.68253087035983e-06
Cox6a1	Nfu1	2.6824242822812e-06
Surf4	0610010B08Rik	2.68238820854182e-06
Pdia3	Slx1b	2.68238704264827e-06
Mars	E030024N20Rik	2.68235637608263e-06
Top2b	Calm1	2.68232580449193e-06
Phax	Smarce1	2.68227899488352e-06
Cad	Rpl36a	2.68220875159132e-06
Meis2	Rrbp1	2.68210555573481e-06
Arf1	Atp6v1d	2.68207355109918e-06
A130077B15Rik	Ppp1r16b	2.68201458933855e-06
Gm4724	Cth	2.68200490671834e-06
Spen	Grlf1	2.68195172032592e-06
Taf9	Zfp42	2.68190348911598e-06
Dhrs3	Rpl37	2.68190111638628e-06
Gm3002	Nedd4	2.68182855402511e-06
Bzw1	Hspb1	2.68180611170507e-06
Ssb	Kcnq1ot1	2.68180277173822e-06
Pmm1	Nasp	2.68179827360855e-06
Emb	Ssbp3	2.68179335061915e-06
Mdm4	Nmrk1	2.68176114667365e-06
Slc39a14	Hnrnph1	2.68174337021796e-06
Epha4	Calr	2.68173197106638e-06
Hypk	Hsp90aa1	2.68162518787485e-06
Timm22	Rex2	2.68159699393072e-06
Copg2	Rpl31-ps12	2.68158597614577e-06
Etv5	Mir692-1	2.68153355460971e-06
Hdlbp	5730507C01Rik	2.68153238116597e-06
Crabp1	Gm5643	2.6815323093272e-06
Copg2	Gm17644	2.68147853364167e-06
Ubqln2	Grsf1	2.68146487635065e-06
Srsf10	Slc25a36	2.68144370165766e-06
Ngfrap1	Mapk14	2.68139508833065e-06
Eif1b	Sfr1	2.68109670994285e-06
Gm6710	Zfp326	2.68108428010341e-06
Ubr5	Mylpf	2.68100441848277e-06
Gm14430	Gm17644	2.68090678001252e-06
Psmd2	Rpl34	2.68085139212561e-06
Zmynd11	Ube2l3	2.68073965060174e-06
Crabp2	Gm14326	2.68070764605755e-06
Bnip3l	Rps7	2.68067477494581e-06
Calm3	Arf1	2.68063465499798e-06
Dag1	Gm5595	2.68061176570699e-06
Tjp1	Acat2	2.68058152467008e-06
Yes1	Psat1	2.68049269093877e-06
Ept1	Cul1	2.68047503472156e-06
1500012F01Rik	Gosr2	2.68040005945135e-06
Srsf10	Mfsd11	2.68031737613497e-06
Copg2	Prdx4	2.68018127257513e-06
Rpn1	Calm3	2.68013907059908e-06
Trim44	Apoe	2.68011470915833e-06
Lamb1	Copg2	2.68011310071644e-06
Slc39a6	Gm9846	2.680073241911e-06
Tagln2	Hexb	2.68006259542699e-06
Col18a1	Fam133b	2.68001547727363e-06
Med13l	Pabpc1	2.67996045602732e-06
Vim	Slfn5	2.67994319604449e-06
Acaca	Gm14322	2.67989953869053e-06
Rnf187	Dynll1	2.6798332305414e-06
Ube2l3	Calm1	2.67980938008205e-06
Zfp704	Cdc42	2.67979190861647e-06
F11r	Hnrnpc	2.67976745593519e-06
Ostc	Aff1	2.67974505089962e-06
Maged1	Mars	2.6796406487282e-06
Gnas	Zfp931	2.67953406832215e-06
Ndufb2	Cetn2	2.67945141660211e-06
Mettl9	Clspn	2.67944757033593e-06
Bex4	Rps15a-ps4	2.67941493513056e-06
Acaca	Zfp534	2.67941412178362e-06
1500012F01Rik	Npc2	2.67926976628745e-06
F830016B08Rik	Prdx4	2.67926932854752e-06
Mapk14	Tbx3	2.67922483617834e-06
Txndc5	Sox11	2.67917082667044e-06
Vamp3	Stk38	2.67907527271722e-06
P4hb	Copg2	2.67906675671063e-06
Lama1	Minos1	2.67906541524598e-06
Txndc5	Baz2b	2.67906060768612e-06
Arf1	Rplp1	2.67905866570283e-06
Vim	Cdc42	2.67903644795274e-06
Iars	Rplp2	2.67903354728915e-06
Smarce1	Calm2	2.67903142534052e-06
Tceb1	Tmem206	2.67902236652296e-06
Slc25a13	Rpl35a	2.67900115400366e-06
Bex2	Pmm1	2.67897841613569e-06
Phax	2610305D13Rik	2.678978160163e-06
Eif1b	Pdia3	2.67897522707704e-06
BC018473	Fam133b	2.67893531223465e-06
Lactb2	Ngfrap1	2.67891909246305e-06
Folr1	Gosr2	2.67884614691121e-06
Tfcp2l1	Rps4x	2.67883020093875e-06
Dnajc10	Fubp1	2.67873739842447e-06
Apoe	Commd7	2.67871493368176e-06
Pgrmc2	Arf1	2.67869226569589e-06
Cad	Phip	2.67868763265723e-06
Akap9	Marcksl1	2.67867353284968e-06
Ckap4	Sec61g	2.67863854451895e-06
Tpd52	Zmym2	2.67862624942623e-06
Baz2b	Peg3	2.67862623473815e-06
Tcf3	Gja1	2.67853486125801e-06
Taf9	Scd1	2.67845978016672e-06
Baz1b	Gm14325	2.67839741096686e-06
Yes1	Srsf1	2.6783622707174e-06
Pdia3	Rbpms2	2.67833852195904e-06
Zfp936	Gm10324	2.67832135702925e-06
Sash1	Uba2	2.67830493032889e-06
Gm10324	Tubb5	2.67827489701007e-06
Lima1	Hnrnph1	2.67827469982173e-06
Smarce1	Mdk	2.67823239638044e-06
Ube4b	Ext1	2.67817983188503e-06
Insig1	Gm15421	2.67809155918297e-06
Pwp1	Hnrnpc	2.67808429144824e-06
Gm4724	Stra8	2.67808355594392e-06
Cdc42	D17Ertd648e	2.67805531987455e-06
Cbx3	Eif1b	2.67800950592174e-06
Sox11	C330021F23Rik	2.67798451907997e-06
Tcf3	Eif4a3	2.6779764835573e-06
Dhcr24	Ppig	2.67797345621701e-06
Elavl1	Rps27	2.6778942790486e-06
Grsf1	Tmem167	2.67787718333047e-06
Pmm1	Hspa5	2.67782771891679e-06
Hypk	Ptov1	2.67774901113888e-06
Manf	Sox11	2.67764227482604e-06
Klhl22	Cth	2.67764013981983e-06
2410006H16Rik	Folr1	2.67763860887369e-06
Cox6a1	Ptma	2.6776292153784e-06
Phax	Copg2	2.67760072732077e-06
Acaca	Lcmt2	2.67751524297922e-06
Mars	Rps15a	2.67747903885568e-06
Plod2	Rpl32	2.67744391388969e-06
Basp1	Bex2	2.67744330164698e-06
Kdelr2	Fn1	2.67743436992889e-06
Cdc42	Gm2381	2.67742485821294e-06
Phip	Gm6654	2.67720421673125e-06
Cbx3	Dcdc2c	2.6771842558233e-06
Whsc1	Tbx3	2.67715683746353e-06
Acaca	Klf4	2.67712268214291e-06
Hdlbp	Rbpms2	2.67704223315103e-06
Rap1b	Mpv17l	2.67701888036985e-06
Fasn	Myeov2	2.67692124123792e-06
Ubr5	Ptchd1	2.67692098764016e-06
Me2	Cars	2.67691826308468e-06
A130077B15Rik	Tuba1a	2.67691615415454e-06
Lsr	Itpa	2.67681694015046e-06
Lrrc59	Hmgcs1	2.67668171279992e-06
Morf4l2	Rps27a	2.67655001707039e-06
Cdc16	Gm13247	2.67653702666892e-06
Tpm4	Rpl32	2.67652920992303e-06
Lima1	Psma7	2.67636111683729e-06
Cst3	Slc7a14	2.6763238997438e-06
Kdm1b	Ifitm1	2.67626743353858e-06
Ptov1	Hspb1	2.67623017490823e-06
2610305D13Rik	Tdh	2.67619569345907e-06
Alpl	Bzw1	2.67619092366337e-06
Lamb1	Cnbp	2.67602810869088e-06
Clptm1l	Gm10653	2.6759895300338e-06
Baz1b	Psma7	2.67597273091073e-06
Chd4	Rpl31-ps12	2.67594173847764e-06
Ckap4	Kpna2	2.67589625437191e-06
Gm13152	1500012F01Rik	2.67587198785681e-06
Anp32e	Clptm1l	2.6758402967989e-06
Tead2	Tuba1b	2.67581815046862e-06
Phax	Myl6	2.67568722883643e-06
Ubqln2	Tmem206	2.67567104643345e-06
Ept1	Myeov2	2.67559481974851e-06
Zfp704	Bex2	2.67542278218111e-06
2810417H13Rik	Arf3	2.67536251434313e-06
Bcat1	Gm10653	2.67535879119868e-06
Cyb5r1	Sgk1	2.67532821868011e-06
Ostf1	Ptprs	2.67531545605739e-06
Tcf3	Gpx3	2.67508324093857e-06
Phax	Zmym2	2.6750753954543e-06
Tram1	Gpc3	2.67498841437923e-06
Mettl9	Kif23	2.67485478851397e-06
Tpd52	Ccdc36	2.67483868431764e-06
Txndc5	Rps5	2.67483291900013e-06
Akap9	Ifitm1	2.67481151183534e-06
Ubxn2a	Fzd3	2.67479497941473e-06
Hnrnpc	Klf4	2.67468214440083e-06
Dcbld2	Psmd2	2.67464487098608e-06
2310039L15Rik	Cdh1	2.67459607743379e-06
Psmd2	Rps7	2.67459493771804e-06
Acaca	Actg1	2.6745692710453e-06
Tceb1	Rps24	2.67444473156848e-06
Clptm1l	Bzw2	2.67440361004154e-06
Elavl1	Hmgn2	2.67440269375357e-06
Klhl22	Xaf1	2.67437184968005e-06
Prdx4	Mtf2	2.67437002294116e-06
Crabp2	Psmd2	2.67428737285879e-06
Gm14430	Mdk	2.67428133019302e-06
Fasn	D17Ertd648e	2.67425729537891e-06
Tars	Psat1	2.67418708998623e-06
Fbxo15	Gpc3	2.67417610877339e-06
Tpm4	Rpl23	2.67415057239962e-06
Lrp2	Iars	2.67411701002197e-06
Itm2c	Glud1	2.67409559070731e-06
Mdm4	Anp32e	2.67408533098316e-06
Gm2381	Dynll1	2.67399805742173e-06
Gm2381	Tmem69	2.67392042037415e-06
Aff1	Ppp2r4	2.67385517845698e-06
Ptplad1	Rpl9	2.67383527336114e-06
Pmm1	Pdia3	2.67379361346781e-06
Acat2	Edem1	2.67374593490025e-06
Gnpda1	Rps27	2.67374522409932e-06
Ndufb4	Dek	2.67374034044609e-06
Klf4	Gm12191	2.67370729781788e-06
Pias2	Dynll1	2.67367478011093e-06
Hnrnpl	Fabp3	2.67365243109006e-06
2410006H16Rik	Cetn2	2.67364764740137e-06
Me2	Ssrp1	2.67361662653096e-06
Hnrnpa0	Dclre1c	2.67359780654034e-06
Sgk1	Zfp71-rs1	2.67358905298278e-06
Ubr7	Tmpo	2.67358122922424e-06
Fam98b	Rps26	2.67352757564897e-06
Tshz1	Whsc1	2.67352048732072e-06
Khdrbs1	Vdac1	2.6735047121494e-06
Dusp9	Basp1	2.67337715804958e-06
Sc4mol	Wls	2.67335167719042e-06
Ephx2	Trh	2.67334928991398e-06
Gosr2	Rpl36	2.67333944318303e-06
Tjp1	Eif4ebp1	2.67331168996983e-06
Cyb5r1	Bzw1	2.67330096791741e-06
Gm14322	Lap3	2.67327851200196e-06
Gm5643	Glud1	2.67327231770175e-06
Lima1	Rps5	2.67321160484817e-06
Hnrnpu	Col4a1	2.67319999639759e-06
Fn1	Fxyd6	2.67319960563833e-06
Ephx2	Ddost	2.67308111348916e-06
Nr6a1	Lrrc58	2.67307992170189e-06
Prdx4	Flrt3	2.67304641056378e-06
Lrrc59	Folr1	2.67295244978663e-06
Tceal8	E030024N20Rik	2.6729478942944e-06
Gm5643	Marcksl1	2.67293067325895e-06
Rif1	Cdh1	2.67282396163128e-06
Kank2	Zfp97	2.67260673879909e-06
Dhcr24	Rbpms2	2.67260269884578e-06
Bzw1	Id3	2.67255904543887e-06
Cars	Nt5dc2	2.67253248632122e-06
Ubxn2a	Rpl3	2.67251612068016e-06
Edem1	Rps15a-ps6	2.67249677596082e-06
Ski	Ldhb	2.6724879963689e-06
Tshz1	Hnrnph1	2.67248550326564e-06
Fdps	Fn1	2.67236924592373e-06
Tceb1	Rorb	2.67233232905149e-06
Sgk1	Tmem165	2.67232729134255e-06
Iars	Bcat1	2.67231947307067e-06
Sox11	Dek	2.67223662468835e-06
Lsr	Zfp326	2.67220815898539e-06
Stra8	Tpm4	2.67192057970165e-06
Gna13	Serp1	2.67177443655087e-06
Sfr1	Rpl34-ps1	2.67175612599452e-06
Calm1	Cth	2.67165449692943e-06
Morf4l2	Rpl13a	2.67161447387215e-06
Chd4	Ptplad1	2.67159169511476e-06
Dnajc10	Hnrnph1	2.67150441991485e-06
Ppig	Slc39a14	2.67147794149174e-06
Zfp704	Hnrnph1	2.67145229422881e-06
Bex2	Tfcp2l1	2.67139291966781e-06
Pias2	Sod2	2.67129889274844e-06
Clptm1l	Npc2	2.67122619244582e-06
Lsr	Mettl9	2.67115244645586e-06
Sh3glb1	Tuba1a	2.67114203912309e-06
Khdrbs1	Ctsl	2.6710968592797e-06
Slc16a1	Tmpo	2.67109021670084e-06
Fn1	Rps20	2.67106482814371e-06
Ivns1abp	Slc2a3	2.67103843224857e-06
1500012F01Rik	Scd1	2.67102023548553e-06
Top2b	Srprb	2.67100879411601e-06
Kdelr2	Myl12a	2.67095876409588e-06
Ostc	Dsg2	2.67084061177114e-06
Txndc5	Gm6548	2.67074624060023e-06
Slc39a14	Baz2b	2.67072123044683e-06
Tcf3	Gm6525	2.67071906777529e-06
Ube4b	Tcf3	2.6706704046679e-06
Ezh2	Lima1	2.6706641720461e-06
Znf41-ps	Fam25c	2.67058320512685e-06
Baz2b	Ppp2r4	2.67046801376994e-06
Chd4	Top2b	2.67046619035843e-06
Srp14	Car2	2.6703423937601e-06
Tshz1	Zcchc11	2.67034002912438e-06
Lrrc59	Hdlbp	2.67033309794554e-06
0610010B08Rik	Cyp51	2.6702964331037e-06
Tshz1	Dsg2	2.67022642817667e-06
Rbms1	Kdelr2	2.6702072097044e-06
Rnf187	Ssrp1	2.67020497217539e-06
Zmiz1	Puf60	2.67007408391948e-06
Tpd52	Bbx	2.67004328454944e-06
Tcf3	Lrrc59	2.66999876705478e-06
Me2	Ubr7	2.66998915960763e-06
Zmym2	Hnrnpa0	2.66982542021187e-06
Ept1	Prdx4	2.66981087789967e-06
Eif4ebp1	Copg2	2.66978136823926e-06
Dqx1	Eif4enif1	2.66976282772486e-06
Glud1	Smc2	2.66952969833537e-06
Ngfrap1	Psma4	2.6694740740837e-06
Tpd52	Copg2	2.66937010078107e-06
Maged1	Scd1	2.66934392509885e-06
Dnajc10	Sfrp5	2.66933710986592e-06
Whsc1	H2-K1	2.66933021912302e-06
Mapk14	Tpt1	2.66926181542941e-06
Slc7a3	Klf4	2.66914823853579e-06
Chd4	Slc2a3	2.66910722355894e-06
Zmiz1	F11r	2.66909440608611e-06
Rpl22l1	Actg1	2.66896681232408e-06
AI314180	Gm6525	2.66895199830278e-06
Ept1	Ptov1	2.66890479098092e-06
Gm14430	Timm22	2.66881226278656e-06
Ssb	Nars	2.66874066558158e-06
Dgcr8	Gm17644	2.66857041221509e-06
Mest	Sec61g	2.6685676936383e-06
Zfp704	Dynll1	2.6685590209035e-06
Fblim1	Kpna2	2.66854992893306e-06
Gosr2	Zfp600	2.66844838588572e-06
Fasn	Gm5506	2.66843786239064e-06
Gm10324	Rpl26	2.66843749814992e-06
Chchd1	Commd7	2.6684252986995e-06
Lsr	H2-K1	2.66837505416721e-06
D17Ertd648e	Gm13826	2.66828030306839e-06
Cetn2	Ptov1	2.66818336717965e-06
Prdx4	Rpl31	2.66817568427669e-06
Iars	Dppa5a	2.66816720385544e-06
Usp22	Hdlbp	2.66811932031573e-06
Tpm4	Krt8	2.66806910065252e-06
Chchd10	Usp22	2.66804111979174e-06
Tspan3	Itm2c	2.66798086482612e-06
Ldhb	Cyp26a1	2.66793286112727e-06
Kdelr2	Gm14430	2.66790922639779e-06
Prdx4	Ept1	2.66785890250196e-06
Ubr5	Hsph1	2.66784116744774e-06
Gm6402	Col4a2	2.66781080863633e-06
Srp14	Calm1	2.6678045870637e-06
Sh3glb1	Apoe	2.66777949795523e-06
Cst3	Srsf1	2.66777705905501e-06
Crabp2	Msh2	2.66767303155498e-06
Tpm4	Mapre2	2.66765252089664e-06
Ssb	Dhrs3	2.66765235552487e-06
Khdrbs1	Gm2381	2.66764760521181e-06
Gdf3	Sox2	2.66764130671939e-06
Ddb1	Efcc1	2.6676241713886e-06
Baz2a	Hoxb2	2.66761635524278e-06
Slc2a3	Tuba1c	2.66760131930281e-06
Kdm1b	Dbi	2.66748718460361e-06
Sars	Rps15a-ps4	2.66746268439856e-06
Tars	Kdelr2	2.66746267637701e-06
Lgals1	Dppa5a	2.6673708871772e-06
Lactb2	Lap3	2.66727241514162e-06
Zfp488	Lcmt2	2.66723288254288e-06
Anp32e	Ifitm1	2.66721810131589e-06
Klf4	Sod2	2.66710857453439e-06
Med13l	Rpl17	2.6670089910528e-06
Tet1	Eef1a1	2.66699738827584e-06
Dhcr24	Ldha	2.66689469031717e-06
Clspn	F11r	2.66687952100258e-06
Mapre2	Gnai3	2.66686076968953e-06
Pcmtd1	Dqx1	2.66682066196369e-06
Grsf1	Ssrp1	2.66680579529238e-06
Puf60	Cyp26a1	2.66677802654128e-06
Lrpap1	Cdc42	2.66677147101654e-06
Gm20767	Tubb6	2.66667182400916e-06
Galk1	Hmgcs1	2.66657266097739e-06
Ranbp1	Fasn	2.66654280779094e-06
Gnas	Mllt6	2.66652143779371e-06
Col4a1	Psma4	2.66652069860848e-06
1500012F01Rik	Cd38	2.66644703009614e-06
Ifitm1	Gata6	2.6662544063387e-06
Me2	Slc2a3	2.6662336163624e-06
Fdps	Taf9	2.66622135991484e-06
Tmpo	Zfp664	2.66620739615342e-06
Anp32e	Lrrc59	2.66616485918772e-06
Yes1	Acta2	2.66615357686587e-06
2810417H13Rik	Wdr1	2.66613850185169e-06
Eif1b	Mir692-1	2.66613237629308e-06
Fbxo15	Morf4l2	2.66609646786908e-06
Tmem165	Gm9846	2.66607452971333e-06
Dgcr8	Akap9	2.66601900298227e-06
Med13l	Sod2	2.66595947318977e-06
Ostf1	Pabpc1	2.6658861615317e-06
Pdia3	Ptplad1	2.6658859805728e-06
Pcmtd1	Rps5	2.66585461371618e-06
Ept1	Hnrnpa1	2.66581321577375e-06
Sox11	Flrt3	2.66580799772378e-06
Zcchc11	Gm13152	2.66572800832759e-06
Klf9	Rex2	2.665670691225e-06
Gm13157	Acta2	2.66562685848001e-06
Tpm1	Klf4	2.6656220076658e-06
Cox6a1	Folr1	2.66553501195712e-06
Rrbp1	Hspb1	2.66552838890349e-06
Cstb	Rps20	2.66541877381014e-06
Sash1	Gm6525	2.6654154523316e-06
Bbx	Tpm1	2.66538381023933e-06
Eif1b	Gm13157	2.66535002526911e-06
Gm14325	Sec61g	2.66530984860127e-06
Itpa	Etv5	2.66530942783267e-06
Dnajc10	Commd7	2.66526734433159e-06
Cox6a1	Psat1	2.66522888304497e-06
Tmem167	Gm3002	2.66518924295568e-06
Tram1	Myh10	2.66516343910635e-06
Ubr7	Vdac1	2.66506976856842e-06
Ppp2r4	Hspa5	2.66505456427919e-06
Zfp326	Dusp9	2.66501173352172e-06
Mdk	Aff1	2.66498377644299e-06
2810417H13Rik	Rps24	2.66490854543689e-06
Cd38	Ubr5	2.66490216826138e-06
Edem1	Zfp931	2.66479958594687e-06
Cdc42se2	Lsm6	2.66479744685352e-06
Sgk1	Zfp600	2.66469946207134e-06
Manf	Gm9846	2.66468277946839e-06
Myeov2	Laptm5	2.66464793961186e-06
Lamb1	E030024N20Rik	2.66442441417985e-06
Rbpms2	Ckb	2.66438204363743e-06
Ppig	Kcnq1ot1	2.66434990613698e-06
Arf4	Zfp97	2.6643469132456e-06
Gm6525	Mdm4	2.6643363967591e-06
Crabp2	Surf4	2.66432554785898e-06
Chd7	Prdx4	2.6643011329342e-06
Mettl9	Efcc1	2.66422544217066e-06
Khdrbs1	Epha4	2.66420831149346e-06
Fblim1	Slc7a14	2.664130651556e-06
Scaf11	Ell2	2.66412535216011e-06
Flna	Rpl17	2.6641020575167e-06
Ppil4	Crabp2	2.66409326970315e-06
Dag1	Ttf1	2.66404323741022e-06
Gm13152	Rps23	2.66398335133128e-06
Npc2	Inpp5d	2.6639461012571e-06
Prdx4	2410006H16Rik	2.66390422017156e-06
Pwp1	Hexb	2.66388003736828e-06
Lima1	Rps20	2.6638711683387e-06
Klf9	Fasn	2.66384520179567e-06
Galk1	Sfr1	2.66381405901728e-06
Dag1	Whsc1	2.66381200448558e-06
Ldha	Dnaja1	2.66377555843257e-06
Fam133b	Tmem167	2.66372668429227e-06
Manf	H3f3a	2.66371215863933e-06
Lrrc59	0610010B08Rik	2.66366127034668e-06
Zfp97	Kat6b	2.6634788178331e-06
Eef1d	Tead2	2.66347095059196e-06
Me2	Bzw1	2.66346126137305e-06
Phip	Rps18	2.66339236420293e-06
0610010B08Rik	Gm13242	2.66334255082058e-06
Tshz1	Ppig	2.66330746674537e-06
Tmpo	Nasp	2.66327830739261e-06
Arf1	P4hb	2.66327468991641e-06
Spen	Gnb2l1	2.66314040278302e-06
Dnaja1	Baz2a	2.66312384159508e-06
Fbxo15	Pdia3	2.66309302746476e-06
Taf9	Hnrnpab	2.66303583436951e-06
Grlf1	Ivns1abp	2.66300936225473e-06
Copg2	Hnrnpa0	2.6629680458948e-06
Manf	Ubr7	2.66296487662232e-06
Cad	Hdlbp	2.66292164298939e-06
Trim44	Baz1b	2.66287957020377e-06
Dusp9	Ube4b	2.66287770411523e-06
Txndc5	Rpl18a	2.66279802117314e-06
Zfp936	Hmgb1-rs17	2.6627369052283e-06
Amotl2	Smarce1	2.66273578744672e-06
Gm14430	Slx1b	2.66270797614795e-06
Baz1b	Nlrp1a	2.66266483749284e-06
Flna	Brd8	2.66264276780948e-06
Gm13152	Phlda1	2.66254319796242e-06
Ppil4	Rpn1	2.66253812177935e-06
Zfp97	Mest	2.66252317636896e-06
Eny2	Pfkp	2.66248852060481e-06
Puf60	Rps3	2.66247238509799e-06
Hdlbp	Fut8	2.6624359853451e-06
Fblim1	Uba2	2.66240725289219e-06
Stra8	Rpl13a	2.66235455398903e-06
Hsph1	Dusp9	2.66234202565395e-06
Slc25a13	2410006H16Rik	2.66234196613679e-06
Tshz1	A130077B15Rik	2.66233999965771e-06
Alg13	Dhcr24	2.66230912319547e-06
Gdf3	Pfkp	2.66223850732142e-06
Slc25a13	2500004C02Rik	2.66216879049783e-06
Myeov2	Dag1	2.66212453428726e-06
Ube4b	Cd38	2.66211513304083e-06
Cyp51	Hn1	2.66205383550392e-06
Tmem167	H3f3b	2.66200884386192e-06
Mdm4	Gja1	2.66196980615048e-06
Flna	Pdia6	2.66191997098374e-06
Ndufb2	Mest	2.66189871315307e-06
Acat2	Zfp781	2.66183173190263e-06
Hnrnpl	Stk38	2.66182945469711e-06
Eif1b	Dnajc10	2.66168380776998e-06
Med13l	Eif4g2	2.66161333063234e-06
Baz2b	Rplp1	2.66146448338482e-06
Fam133b	Tmem165	2.66143154979081e-06
Khdrbs1	Calm1	2.66140597317978e-06
Bex4	Gm14322	2.66138189225238e-06
Larp7	Hnrnpl	2.66127419440119e-06
Ostf1	Hmgb1-rs17	2.66120718389505e-06
Sfrp1	Basp1	2.66116334331554e-06
Gm14391	Rps4x	2.66112334302033e-06
Uba2	Phlda1	2.66107689335874e-06
Echdc2	Eif4ebp1	2.66096561059386e-06
Dag1	Rpl18	2.66085742779629e-06
Mllt6	Rpl36	2.66082094784873e-06
Tmsb4x	Lsr	2.66080507091966e-06
Vim	Gosr2	2.66074740560185e-06
Fdps	Mapre2	2.66073804667416e-06
Ell2	Gm5148	2.66065028061481e-06
Myl12a	Rpl17	2.66060074369848e-06
Mdm4	Elavl1	2.66057344671936e-06
Eif4a3	Tshz1	2.66056080797553e-06
Ckap4	Eif4ebp1	2.66045976332317e-06
Baz2a	Calm3	2.66036580926447e-06
Edem1	Pmm1	2.66036214458402e-06
Chd4	Ubr5	2.66034013022704e-06
Top2b	Grlf1	2.66033285472367e-06
Pfkp	Ptplad1	2.66032926441398e-06
Pcmtd1	Gata6	2.66030871858311e-06
Hnrnpa0	Tjp1	2.66029030337656e-06
Akap9	Gm2381	2.66019939002106e-06
Emb	Zfp664	2.66017310851629e-06
Rap1b	Sox2	2.66011929830799e-06
Ulk1	Pdia6	2.66008778628199e-06
Ube2l6	Lima1	2.66007210097069e-06
Folr1	Ftl1	2.66006366424486e-06
Insig1	Cox6a1	2.66004038203688e-06
Ttn	Folr1	2.65999710971096e-06
Tjp1	Puf60	2.65997816984074e-06
Rbms1	Ssb	2.65996767821094e-06
Pdgfa	Gja1	2.65988641825745e-06
Tdh	A130077B15Rik	2.65985630120777e-06
Ckap4	0610010B08Rik	2.65978523131006e-06
Ttc39b	Bend4	2.65977661829001e-06
Itpa	Actg1	2.65968162072122e-06
Tceb1	Mybl2	2.65965561934125e-06
Cst3	Bex1	2.65963496156524e-06
Ifitm1	Dcdc2c	2.65961853875911e-06
Tars	Nanog	2.65957395857071e-06
Top2b	Rbpms2	2.65950816893259e-06
Zmym2	Baz1b	2.65949002534331e-06
Id3	Surf4	2.65946231789236e-06
Tmpo	Marcksl1	2.65945122783062e-06
Ept1	Ski	2.65941194152549e-06
Ephx2	Chd4	2.6593677564998e-06
Ostc	Cycs	2.65933528934573e-06
Zfp97	Hmgcs1	2.65932511999465e-06
Bzw2	2500004C02Rik	2.65927542359694e-06
Anp32e	Fabp3	2.65923443387304e-06
Chd7	Pdia6	2.65917779413511e-06
Col18a1	Anp32b	2.65917197843251e-06
Gm14430	Arf3	2.65916597856893e-06
Dhcr24	Baz2b	2.65916163834521e-06
Slc25a36	2610305D13Rik	2.6591563311187e-06
Clptm1l	Ilk	2.65913604648073e-06
Ivns1abp	Sfpq	2.65910849719767e-06
Ell2	Sars	2.65908666985651e-06
Krt8	Gja1	2.6590576120121e-06
Pfkp	Tmem69	2.65897520892384e-06
Ostf1	Rbbp7	2.65897457987556e-06
Ptov1	0610010B08Rik	2.65894273128162e-06
Gosr2	Fam64a	2.65892935784182e-06
Alg13	Edem1	2.65889129482222e-06
Hsph1	AI314180	2.65882132766711e-06
Slc7a3	Inpp5d	2.65880691246862e-06
Chd7	Gm14430	2.65878948473341e-06
Sars	Dynll1	2.65860008474296e-06
Etv5	Bzw1	2.65851129423794e-06
Slc39a6	Zfp703	2.6582895293935e-06
Arf3	Dusp9	2.65828119532352e-06
Srp14	Cyp2e1	2.65826728212282e-06
Nars	Ssbp3	2.65821535760992e-06
Tmem167	Vimp	2.65808636141186e-06
Taf9	Ext1	2.65805631904719e-06
Tceal8	Zfp326	2.65799424153418e-06
Cyb5r1	E030024N20Rik	2.65797211786258e-06
Gm14325	1700030L20Rik	2.65796845778457e-06
Serp1	Pabpc1	2.65794309661282e-06
Gm14322	Hsp90b1	2.65777940592695e-06
Ptplad1	Gm16702	2.65776450594475e-06
Gna13	Fau	2.6577157047791e-06
Tspan3	Myl6	2.6576804141642e-06
Fbxo15	Dqx1	2.65766542780464e-06
Zfp664	Morc1	2.6576562729852e-06
Gm9846	Slc25a13	2.65763952978414e-06
Bex4	Brd8	2.65755410088279e-06
Gm2381	E030024N20Rik	2.65746682369247e-06
Nars	Rpl37a	2.6574260613296e-06
Ctsa	Fut8	2.65736963675887e-06
Gm6710	Fgf4	2.65735341147869e-06
Zmiz1	Prelid1	2.65734233281775e-06
Tpd52	Tmpo	2.65725277240774e-06
Rap1b	Pabpc1	2.65717729115554e-06
Sars	Gm6548	2.65715671041358e-06
Hmgn1	Rps20	2.65711508503248e-06
Tbx3	Cdk2ap1	2.65709189900943e-06
Chd7	Pcbp1	2.65700520808691e-06
Ttc39b	Chd4	2.65694983913156e-06
Cdc42se2	Kif3a	2.65687686826462e-06
Col18a1	Gm15772	2.6568338518559e-06
Grsf1	Flna	2.65679148741661e-06
Ephx2	Stra8	2.6567634136788e-06
Epas1	Mdm4	2.65667251761782e-06
Fblim1	Gpc3	2.65665852210525e-06
Nedd8	Tet1	2.65658605326521e-06
Ttc39b	Sox2	2.65650286883286e-06
Ubqln2	Rpl22l1	2.65641595323149e-06
Ubqln2	Zfp534	2.65636848743001e-06
Lactb2	Ran	2.65628253740634e-06
Myl12a	Cetn2	2.65627306851504e-06
2810417H13Rik	Zcchc11	2.65626187321456e-06
Prrc1	Scaf11	2.65621434794479e-06
Tpm4	Rex2	2.65620664162184e-06
Lima1	Rps19	2.6562056440271e-06
Cyb5r1	Dusp9	2.65613620318015e-06
Dhrs3	Klf4	2.656093083617e-06
Cstb	Tpm4	2.65604677788366e-06
Trim44	Klhl22	2.65602055221596e-06
Dcbld2	Ppil4	2.65599123503052e-06
Dsg2	Kdm1b	2.65597741531077e-06
Tmbim6	5730507C01Rik	2.65593849008524e-06
Galk1	Gm16702	2.65592161017791e-06
Tmbim6	Myl12a	2.65590011979752e-06
Grsf1	Rps15a	2.6558622851688e-06
Porcn	Acta2	2.65581356332018e-06
Rbms1	Nmrk1	2.65577811738226e-06
Nedd8	Id3	2.65577777820974e-06
Surf4	Hmgb1	2.65577521100226e-06
Bbx	Gm13212	2.65577513325463e-06
Cst3	Zfp71-rs1	2.6556990025943e-06
Tmem167	Usp9x	2.65568379753036e-06
Fn1	Gnb2l1	2.65567266973887e-06
Zfp781	Ddx3x	2.6556700093096e-06
Ostc	Kpna2	2.65562646659998e-06
Folr1	Sash1	2.65559587952174e-06
Cad	Eif4g2	2.6555282398054e-06
Kif23	Rps27	2.65544629005452e-06
Tmem167	Rpl35a	2.65542998802479e-06
Sars	Srprb	2.65542894636292e-06
2810417H13Rik	Itpa	2.6554226819605e-06
Hypk	Dynll1	2.6553937028949e-06
Flna	Rpl24	2.65536604316195e-06
Ttn	Efcc1	2.65535504200927e-06
Slc39a14	0610010B08Rik	2.65523746852258e-06
Ngfrap1	Uba2	2.65519357436671e-06
Larp7	Zfp534	2.65516732825883e-06
Lin28a	4930470H14Rik	2.65514098177962e-06
Akap9	2500004C02Rik	2.65501151907531e-06
Tmpo	Prdx4	2.6549903505974e-06
Spen	Gm13212	2.65488150417868e-06
Pdcd5	Tuba1c	2.65477510959248e-06
Glud1	Rbpj	2.65476658752518e-06
1700030L20Rik	Zfp71-rs1	2.65475814235957e-06
Tmsb4x	Puf60	2.65473467584886e-06
Lama1	Hoxb2	2.65472145386858e-06
Fbxo15	Puf60	2.65471226100193e-06
Tceb1	Fn1	2.65466210663157e-06
Iars	Slfn5	2.65465496975187e-06
Kif3a	Rpl27a	2.65460690242727e-06
Npc2	Zfp97	2.65456422123856e-06
Rock2	Smarce1	2.654539309059e-06
Mylpf	Gata6	2.65451450426405e-06
Folr1	Nmrk1	2.65442565758928e-06
Ddost	Gnai3	2.65438498369653e-06
Ddb1	Peg3	2.65435142719618e-06
Pbx1	Glud1	2.65420871429166e-06
Srsf10	Lrrc59	2.65412954661552e-06
Dhrs3	Rps19	2.65405703314657e-06
Slc2a3	Hn1	2.65404029480483e-06
Fam133b	Wdr1	2.65401148165847e-06
Ulk1	0610010B08Rik	2.65392629634273e-06
Srp14	Hnrnpu	2.65391864063297e-06
Smarce1	Tmem167	2.65390572674946e-06
Gm15421	Lrp2	2.65388938795271e-06
Prdx4	Rpl26	2.65384915897122e-06
Ddost	Pfkp	2.65381724497326e-06
Chd7	Ywhaz	2.65381133286142e-06
Serp1	Tubb6	2.65379416513716e-06
Myl12a	Fdps	2.65372920666684e-06
Ctsl	Nasp	2.65372145678084e-06
Arf1	Tmem167	2.6537213619192e-06
Rpl14	Rn45s	2.65367193771437e-06
Cyb5r1	Mars	2.65364064305091e-06
Hexb	Sash1	2.65358782781233e-06
Gm14322	Gm13154	2.65358436459154e-06
Gdf3	Ywhaz	2.65356799719731e-06
Copg2	Smc2	2.65354007344842e-06
Msh2	Rps4x	2.65351943955048e-06
Slc2a3	Ube4b	2.65345028198871e-06
Zfp960	Gm17644	2.65340886671909e-06
Lsr	Fasn	2.65338229811522e-06
Pdgfa	Ctsl	2.65335942887697e-06
Manf	Cnbp	2.65329291716507e-06
Spen	Rpl18	2.65325428789344e-06
Gm5595	Prdx4	2.6532542195403e-06
Sox11	Hnrnpc	2.65321379094801e-06
Baz2a	Eno1	2.6532090896787e-06
Fam98b	Ckap4	2.6531236279432e-06
Sod2	Ndufb4	2.65310665251888e-06
1700030L20Rik	Puf60	2.65306668174274e-06
Ppil4	Lgals1	2.65305072793137e-06
Cdk2ap1	Gm15645	2.65304230447197e-06
Serp1	Rpl27a	2.65303648039836e-06
Baz2b	Gm6083	2.6528761043298e-06
Npc2	Chd7	2.65287319223242e-06
Nfu1	Pcbp1	2.65280578784229e-06
Ostf1	Lap3	2.65263316045581e-06
Ostf1	Ttn	2.65250758080186e-06
Grlf1	Hnrnpab	2.65245473562697e-06
Rrbp1	Fabp5	2.65242679975704e-06
Sod2	Hoxb2	2.65239627939825e-06
Myeov2	Cdh2	2.65239062037305e-06
Hn1	Cul1	2.65235792060916e-06
Eif4enif1	Zmym2	2.65235426415947e-06
Gm13139	Tpt1	2.65228445460665e-06
Stk38	Pcmtd1	2.65218898089948e-06
Cyp51	Rpl32	2.65217367039949e-06
Mettl9	Rpl18	2.65216902713516e-06
Bnip3l	Eno1	2.65216318094713e-06
Scd1	Nlrp1a	2.65214712984301e-06
Cst3	Gpx1	2.65211306182056e-06
Gna13	Ssr3	2.65208370691387e-06
Chd4	Rps27	2.65201042581128e-06
Crabp2	H3f3a	2.6518155081493e-06
Folr1	Tjp1	2.65179839508881e-06
Peg3	Ppil4	2.65170101676721e-06
Dgcr8	Gm13826	2.65149967085748e-06
Usp22	Acsl4	2.65148499004142e-06
Smarce1	Rpl31-ps12	2.65139518226957e-06
Pigp	Spen	2.65138435265946e-06
Gm15421	Fxyd6	2.65132034686006e-06
Ddb1	Yes1	2.65116773408117e-06
Cdc42se2	Id3	2.65113529916698e-06
Cstb	Snrpe	2.65107701964655e-06
Ccdc36	Chd4	2.65106084183356e-06
Pcbp1	Krt8	2.65100358489171e-06
Ptprs	Baz1b	2.65091578503901e-06
Usp22	Rplp2	2.6508942373301e-06
F830016B08Rik	Gm20362	2.65083881561688e-06
Srp14	Ckb	2.65083436024454e-06
Arf4	Gm6654	2.65078307144959e-06
Chd7	Gnas	2.65078100311754e-06
Hypk	Rpl36a	2.6507088567232e-06
Cdc42se2	Ubxn2a	2.6506338836638e-06
Sh3glb1	Gm3002	2.65061649188178e-06
Epha4	Basp1	2.65054267127082e-06
Ifitm1	Rps19	2.65050756380875e-06
Gosr2	Hmgn2	2.6504189870297e-06
Bnip3l	Rps14	2.65037881476231e-06
Clptm1l	Ssrp1	2.65028169538184e-06
Lsr	Rala	2.6502565287357e-06
Ppig	Lcmt2	2.65020241467407e-06
Ivns1abp	Folr1	2.6501715118067e-06
Grsf1	Baz1b	2.65015951032899e-06
Timm22	Tspan3	2.65014706668695e-06
Sfrp1	Rpl30	2.65012918158286e-06
Dsg2	Gm14326	2.65011986416968e-06
Efcc1	Rps24	2.64994962339793e-06
Hnrnpa0	Plod2	2.6498730392684e-06
Tcf3	Chd4	2.6498269362422e-06
Flna	Hnrnpa1	2.64974847005541e-06
Srprb	Maged1	2.64959414230772e-06
Srprb	Ckap4	2.64959324107234e-06
Dgcr8	Peg3	2.64950127629948e-06
Pfkp	Eif2s2	2.64945875523464e-06
Gm6402	Slc2a3	2.64945568375096e-06
Ddost	Ddb1	2.64942704613855e-06
Copg2	2810417H13Rik	2.64942382778574e-06
Gja1	Lsm6	2.64935099890539e-06
Wdr1	Clspn	2.64934597464975e-06
Dcbld2	Cxcr2	2.64933711166559e-06
Dhcr24	Znf41-ps	2.64928043025284e-06
Ssb	Rps26	2.64927580751268e-06
Gdf3	Tmem165	2.64924315154495e-06
Dhrs3	Marcksl1	2.64922931816104e-06
Sh3glb1	Gm10653	2.64917472441232e-06
Myeov2	Ostf1	2.6491314156269e-06
Ssbp3	Rpl34	2.64912427390934e-06
Hnrnpc	Col18a1	2.64908398830101e-06
Hsph1	Gnas	2.64907726033041e-06
Meis2	Zfp936	2.64895207745682e-06
BC018473	Tmem167	2.64888036377023e-06
Bend4	Mir692-1	2.6487635333834e-06
Cbx3	Itm2c	2.64867582998432e-06
Ckap4	Bcat1	2.648646191354e-06
Ski	Bex2	2.64860625789547e-06
Ddb1	Ell2	2.64857097941949e-06
Ubqln2	Gabarapl2	2.64851730371662e-06
Rala	Srsf1	2.64850523072164e-06
Cdc42se2	Myh10	2.6484969394359e-06
Rpn1	Trim44	2.64847826855272e-06
Ckap4	Ski	2.64845817047889e-06
Eif5	AI314180	2.648440170247e-06
Epas1	Pmm1	2.64841521858168e-06
Fubp1	Nanog	2.64824175465418e-06
Chd7	Gm15772	2.6481853234183e-06
Baz2a	Slc25a36	2.64810575295669e-06
Tmsb4x	Dynll1	2.6479824066886e-06
Dek	C77370	2.64797282475723e-06
BC018473	Wbp5	2.64794766029019e-06
Nr6a1	Fubp1	2.64786201893474e-06
Insig1	Ssb	2.64783168109433e-06
Gm6710	Cobl	2.64782643118769e-06
Gm14322	Ctsl	2.6478193710621e-06
Pwp1	Cyp26a1	2.64776872970058e-06
Bzw1	Kat6b	2.64773101085388e-06
Trim44	Smc2	2.64766749187578e-06
Fam98b	Nedd8	2.64761038241365e-06
Scaf11	Gm20767	2.64760955491959e-06
Slc16a1	Lrp2	2.6474847779008e-06
Eif4enif1	Rps17	2.64746604723623e-06
Dnajc10	Crabp2	2.64742971359763e-06
Tpi1	Tdh	2.64742931847558e-06
Rab6a	Phip	2.64730502842787e-06
Ptov1	Chd7	2.64726335878532e-06
Cd38	Rps27	2.64719536721049e-06
Glud1	Gata6	2.6471415375104e-06
Ski	Ube4b	2.64704507560377e-06
Puf60	Tmpo	2.64700638043747e-06
Myh10	Prrc1	2.64690830837574e-06
Sars	Cyp2e1	2.64688796827215e-06
Sc4mol	Dhcr24	2.64685312864369e-06
Rap1b	Ezh2	2.64684169599413e-06
Scaf11	Rpl31-ps12	2.64678288433902e-06
Sfrp1	Eef1d	2.64671882904879e-06
Ivns1abp	Dcbld2	2.64671136684684e-06
Sox11	Hspd1	2.64670633742319e-06
Dcbld2	Ezh2	2.64664421420751e-06
Cars	Copg2	2.64663080794177e-06
Etv5	Rps12	2.64658617695131e-06
Hnrnpa0	Gm6402	2.64653520334059e-06
1500012F01Rik	Echdc2	2.64649109290018e-06
Wls	Cdc16	2.64641806103947e-06
Pcmtd1	Gm13247	2.64640681254872e-06
Clspn	Cul1	2.64640674426802e-06
Hn1	Sfpq	2.64638846514689e-06
Pcbp1	Efcc1	2.64634796497485e-06
Gm6710	Tram1	2.64634112968483e-06
Calm3	Rbpms2	2.64626236287724e-06
Alg13	Slc25a36	2.64623053010337e-06
Alg13	Rpl39	2.64621265649619e-06
Ddb1	Rpl18a	2.6461741394317e-06
Baz2a	Klf9	2.64617315251513e-06
Gosr2	Hnrnph1	2.64615157246987e-06
Acaca	Zfp935	2.64609284124645e-06
Hnrnpl	Rps29	2.64607831495319e-06
Baz2a	Mdk	2.64596860625549e-06
Rbbp7	Ppp1r16b	2.64574898112946e-06
Cdc16	4930470H14Rik	2.64574223804768e-06
Mdm4	Jam2	2.64570482811418e-06
Dcbld2	Tpt1	2.6456924763079e-06
Prelid1	Rpl4	2.64567832459366e-06
Slc39a14	Cdc16	2.64557632850376e-06
Pfkp	Gosr2	2.64556821054219e-06
Ddb1	Akap9	2.64552378055097e-06
Phip	Gm5148	2.64548529821535e-06
Prrc1	Als2	2.64542547214246e-06
Cst3	Rps18	2.64537956964524e-06
F830016B08Rik	Gm5595	2.64533276245833e-06
Cad	Stmn2	2.64532029154114e-06
Baz2b	Gna13	2.6452803712445e-06
Alg13	Zfp326	2.64525043989586e-06
Zfp97	Gm13247	2.64521738750083e-06
Larp7	Tmem69	2.64516885841439e-06
Fblim1	Kdm1b	2.64515615578093e-06
Lrp2	Hsph1	2.64504610348194e-06
Eef1d	Gm13154	2.64501537678268e-06
Pcmtd1	Gm20767	2.64500211725909e-06
Hmgb1-rs17	Hnrnph1	2.64500162491467e-06
Sparc	Kat6b	2.64496614634779e-06
Gpc3	Apoe	2.64495784348751e-06
Tpm4	2610305D13Rik	2.64493997830712e-06
Arf3	Ranbp1	2.64492982455305e-06
Copg2	Rpl18	2.64485643492517e-06
Whsc1	Cyp2e1	2.64478575135626e-06
Tagln2	A630089N07Rik	2.64473501418992e-06
Vim	Pwp1	2.64472399088639e-06
Cst3	Plod2	2.64466158533939e-06
Dhrs3	Slx1b	2.64462438691832e-06
Col4a2	Rps10	2.64461986969119e-06
Cyp51	Ddb1	2.64461889995489e-06
Galk1	Hsph1	2.64459572897558e-06
Myeov2	Gm14430	2.64453896661145e-06
Zmynd11	Larp7	2.64450566850563e-06
Mylpf	Cmah	2.64450015804711e-06
Prrc1	Emb	2.64442091777264e-06
Top2b	Bex1	2.64441793097203e-06
Gosr2	Cdk2ap1	2.64437787041992e-06
Fam64a	Zfp326	2.64430342273744e-06
Yes1	Car2	2.64426800752469e-06
Ube2l3	Tpm4	2.64423660099349e-06
Pcmtd1	Klf4	2.64417712077266e-06
Ivns1abp	Arf3	2.64414594385792e-06
Scd1	Rps27	2.64411630907554e-06
Cad	Rrbp1	2.64410880240558e-06
Peg3	Gm14326	2.6441057583959e-06
Alpl	Gna13	2.64397832837254e-06
Akap9	Tars	2.64396427238677e-06
Ubr5	Dnajc10	2.64395818699236e-06
Acat2	Rps18	2.64394228371303e-06
Gm5595	Cbx3	2.64392130490766e-06
Usp22	Sgk1	2.64387408571873e-06
Tjp1	Phip	2.64380463883142e-06
Phax	Lrrc58	2.64370200779622e-06
Ddost	Fasn	2.64370031386116e-06
Kank2	Mpv17l	2.64369268974009e-06
Myh10	Wls	2.64368126255467e-06
Rpn1	Fth1	2.64364507291039e-06
Zfp936	Rps10	2.6435971514187e-06
Ostc	Ifitm1	2.64358586123713e-06
Itpa	Rpl32	2.64347872128522e-06
Gja1	Elavl1	2.6434568812878e-06
Arf3	Gm9846	2.6434477993518e-06
Npc2	Morc1	2.6434188361654e-06
Flna	F11r	2.64340409086081e-06
Gm13139	Rpl26	2.64337045775688e-06
Top2b	Lrrc59	2.64336335163103e-06
Tspan3	Rps3	2.64336269573141e-06
Dhcr24	Larp7	2.64315355786768e-06
Zfp664	Gm13051	2.6431015112339e-06
Zfp97	Surf4	2.64293670130391e-06
Ube4b	Chchd1	2.64293613827476e-06
Cbx3	Hn1	2.64293081732822e-06
Pbx1	Hnrnpl	2.64292229666545e-06
Acsl4	Eno1	2.64289221851711e-06
Lamb1	Gm6525	2.64284449529625e-06
Sparc	Col4a2	2.64266280881142e-06
F830016B08Rik	Gm6083	2.6425764145459e-06
Manf	Ubr5	2.64256997493732e-06
Bzw2	Chd7	2.64253594157872e-06
Fubp1	Gm6083	2.64247398349543e-06
Dag1	Calm3	2.64247176473402e-06
Yes1	Rpl26	2.64244629775301e-06
Ssrp1	Fbxo15	2.64237951797851e-06
Pwp1	Rpl24	2.64237300233347e-06
Ulk1	Rps15	2.64236538074006e-06
Rpn1	Tceal8	2.64230211328631e-06
Kpna2	Rpl30	2.64224870196134e-06
Atp6v1d	Prrc1	2.64216247791943e-06
Grsf1	Ngfrap1	2.64214910561211e-06
Fblim1	Rpl13a	2.64209485207215e-06
Tceb1	Gm4944	2.64209037544998e-06
Kif23	Folr1	2.64205002189719e-06
Hypk	Marcksl1	2.6419985421824e-06
Tmem167	Gm5595	2.64197126451895e-06
Cdc16	Pdcd5	2.6419249340444e-06
Ptov1	Gm6525	2.64189306611565e-06
Atp6v1d	Ubqln2	2.64184296178315e-06
Mllt6	Col18a1	2.64176601822495e-06
Surf4	Ezh2	2.64174781841969e-06
Bex4	Gm15421	2.64173044740961e-06
Cdh1	Rpl26	2.64172009961825e-06
Myeov2	Upp1	2.6417056939617e-06
Ubqln2	Hmgb1-rs17	2.64169176156831e-06
Gm13139	Spp1	2.64164084195271e-06
Grsf1	Bex4	2.64158834740218e-06
Srsf10	Rpl36a	2.64155444067019e-06
Tcf3	Cyp51	2.64153401736274e-06
Tfcp2l1	Dppa5a	2.64145551339511e-06
Lsm6	Gosr2	2.64142010949195e-06
Zfp97	Gm13139	2.64128724159635e-06
Gm2381	Sfrp5	2.64118654345113e-06
Cbx3	Nmrk1	2.64112449461531e-06
Pdia3	Efcc1	2.64110075790764e-06
Prdx4	Rpl23a	2.6410016039405e-06
Dusp9	Aff1	2.64087510005877e-06
Smarce1	Ppp2r4	2.64084720457672e-06
Rock2	Hspb1	2.64077903809341e-06
Serpinh1	Rps15	2.64074263501451e-06
Gm13212	Kank2	2.64067987393293e-06
Alg13	Hmgcs1	2.64065538101837e-06
Fbxo15	Hsp90b1	2.64063217484845e-06
Ube4b	Tubb6	2.64055609216289e-06
Kif3a	Col18a1	2.64054817235943e-06
Edem1	Rpl31-ps12	2.64050968653093e-06
Prrc1	Rbm3	2.64042398434174e-06
Kank2	F830016B08Rik	2.64038625019676e-06
Pcmtd1	Gm17821	2.64030007400344e-06
Gm10324	Tcf3	2.64026379484841e-06
Tead2	Grlf1	2.64018735805381e-06
Calm3	Hdlbp	2.64017088549786e-06
Rock2	Tpd52	2.64016690632259e-06
Ccdc36	Morf4l2	2.64015607763834e-06
Chd7	Crabp2	2.6400913189827e-06
Bbx	Gm15772	2.64007989655188e-06
Ccnd2	Cdc42se2	2.63993541673922e-06
Slc25a36	Nr6a1	2.63990030859801e-06
Cdh1	Nfu1	2.63988552702399e-06
Taf9	Eif4g2	2.63975841557276e-06
Dnajc10	Dbi	2.63974310630438e-06
Morf4l2	F830016B08Rik	2.63963031576773e-06
Mars	Rpl13a	2.63962912776758e-06
Slc25a13	Nanog	2.63956850749336e-06
Ppig	Mybl2	2.63953381545486e-06
Ddost	Ezh2	2.63951834944496e-06
Akap9	Tead2	2.63950536467828e-06
Dusp9	Zfp664	2.63942176964025e-06
Ell2	Hmgn1	2.63941300722001e-06
Slc16a1	Arf3	2.63937390432812e-06
Mapk14	Rpl23a	2.63933358397226e-06
Slc39a14	Dnajc10	2.63930981719113e-06
Tpi1	Rps7	2.63927100612616e-06
Tceal8	Cdk2ap1	2.63924186120091e-06
Nanog	Ccnd2	2.63920848327359e-06
Mapk14	Zmym2	2.6391982960665e-06
Serp1	Gnb2l1	2.63915813131001e-06
Baz2a	Lrrc58	2.63911769400849e-06
Acsl4	H2-K1	2.63909752705213e-06
Acaca	Copg2	2.63904068381565e-06
Me2	Hnrnpab	2.63892636325201e-06
Gosr2	Taf9	2.6388680414536e-06
Rpl27	Fbxo15	2.63871886367297e-06
Klhl22	Ran	2.63867879299214e-06
Ngfrap1	Ran	2.63864823507e-06
Tmbim6	Bex4	2.63861602184822e-06
Fblim1	Crabp2	2.63860906101189e-06
Gpc3	Tagln2	2.63858518137526e-06
Gm10324	Bex2	2.6385064428689e-06
Myl12a	Top2b	2.63849100501921e-06
Baz1b	Tram1	2.63841842194208e-06
Lgals1	Stk38	2.63822102816488e-06
Timm22	2610305D13Rik	2.63818593285131e-06
Yes1	Rps15a-ps6	2.63817895318647e-06
Slc25a36	Mdk	2.63814767404392e-06
Kif3a	Sash1	2.63814734662392e-06
Slc39a6	Slc7a3	2.63813716045892e-06
Igf2	Shmt2	2.63812886961404e-06
Hnrnph1	Mest	2.63811002529161e-06
Larp7	Hnrnpab	2.63806341002015e-06
Msh2	Arf3	2.63800774921531e-06
Kank2	Rpl18	2.63796394426015e-06
Manf	Rps15a-ps6	2.63790718553535e-06
Tspan3	Gm13051	2.63790117645491e-06
Chd7	Tmbim6	2.63789148697072e-06
Tmem165	Srp14	2.63788937556502e-06
Kif23	Myh10	2.63781158666631e-06
Klhl22	Rpl4	2.63778448909315e-06
Tmed2	Rpl8	2.63770668535273e-06
Tbx3	Lrrc58	2.6375818287159e-06
Arf3	Gpc3	2.63757692314932e-06
Pfkp	Gm14391	2.6374459203009e-06
Cyb5r1	Prelid1	2.63719679555408e-06
Gna13	Znf41-ps	2.63711075265021e-06
Fasn	Morf4l2	2.63703340077467e-06
Ckb	Lama1	2.63700488984831e-06
Dqx1	Ran	2.63699691103186e-06
Cdc42	Cdc16	2.6368911817398e-06
Stk38	Hoxb2	2.63688852635571e-06
Gm14322	Mtf2	2.63688378336625e-06
Emb	Surf4	2.63678304426688e-06
Ddost	Peg10	2.63674433503859e-06
Psma4	Gm6083	2.63662550533437e-06
Ywhaz	Tead2	2.63657613505e-06
Slc39a6	Alg13	2.63647799054223e-06
Zfp664	Trh	2.63639935168702e-06
Tpm1	Lcmt2	2.63631712981147e-06
Rnf187	Gm4724	2.63627667456135e-06
Arf3	Gm13247	2.63626314428317e-06
Ostf1	Anp32b	2.63619581346123e-06
Slc25a13	AI314180	2.63612281851335e-06
Atp6v1d	Gm6083	2.63608571022237e-06
Aff1	Fau	2.63596898119507e-06
Pdia3	2500004C02Rik	2.63596744887597e-06
Rab6a	Rpl18	2.63590292872405e-06
Kif3a	Slc2a1	2.63586008814947e-06
Tmbim6	Ldhb	2.63585293798926e-06
Ubxn2a	Acsl4	2.6358443110736e-06
Tspan3	Srp14	2.63581199524385e-06
Pdia3	Suz12	2.63581058546661e-06
Fam98b	Rab6a	2.63580626343581e-06
Kdm1b	Brd8	2.63580001218752e-06
Prrc1	Gm13154	2.63578729263319e-06
Yes1	Kpna2	2.63578017761978e-06
Ctsa	Laptm5	2.63568008139816e-06
Tpm1	Tuba1b	2.63567671798349e-06
Ulk1	Ubr5	2.63558193752021e-06
Gm14322	Rps15a-ps4	2.63556115997651e-06
Ddb1	Srprb	2.63549252976936e-06
2810417H13Rik	Gm16702	2.6354431607912e-06
Alg13	Rps15a-ps4	2.63536426350271e-06
Mapk14	Bbx	2.63530337890921e-06
Gna13	Hspb1	2.63527502840745e-06
Fam98b	Zfp534	2.63508138652572e-06
D17Ertd648e	Folr1	2.63494484525576e-06
Pmm1	Rpl3	2.63489782586688e-06
P4hb	Calm2	2.63488869243033e-06
Chd7	Snrpe	2.63477096079357e-06
Lrpap1	Fut8	2.63475890746294e-06
Ostc	Cnbp	2.63470200836987e-06
Stk38	Eif4a3	2.63467352157701e-06
Prelid1	Rab6a	2.634668702867e-06
Acat2	Stra8	2.6346451094412e-06
Ulk1	Dag1	2.63463747236034e-06
Rala	Eif4g2	2.63461980027256e-06
Zfp326	Dek	2.63461051834809e-06
Gm14430	Tmpo	2.63460540688331e-06
Pdia6	Dnajc10	2.63460521080464e-06
Dcbld2	Hspb1	2.63440773536183e-06
Mylpf	Cox8a	2.63440339962059e-06
Dag1	Hnrnpab	2.63434477521034e-06
Itpa	Rps28	2.63419644163864e-06
Manf	Lsm6	2.63417021863139e-06
Baz1b	Dnaja1	2.63416563868657e-06
Tfcp2l1	Hnrnpa2b1	2.63411249039391e-06
Lactb2	Dbi	2.63407648808655e-06
Gnai3	Gm16702	2.63399403939493e-06
Cad	Scd2	2.63399191889354e-06
Emb	Mir692-1	2.63397875330083e-06
Ubr7	Baz1b	2.63392746932114e-06
Jam2	Fn1	2.63388277420773e-06
Baz1b	Kpna2	2.63387631382758e-06
Tceal8	Rras2	2.63381336904001e-06
Maged1	Rplp1	2.63376485906035e-06
Bex1	Esrrb	2.63375288274043e-06
Emb	Bzw2	2.63369173891408e-06
Ubr5	Upp1	2.63364241023226e-06
Ubr5	Pbx1	2.63361757302539e-06
1500012F01Rik	Pcbp1	2.63360753653991e-06
Dnajc10	Pgrmc2	2.63348079976185e-06
Ostf1	Mfsd11	2.63347295772265e-06
Lrrc59	Rps15a-ps6	2.63345494691831e-06
Epha4	Rrbp1	2.63344553976493e-06
Dgcr8	Hnrnpa1	2.63342584602057e-06
Lrrc59	Pcbp1	2.63342257256888e-06
Chchd1	Snrpg	2.63338099005058e-06
Hn1	Dpysl2	2.63332259593281e-06
Ldha	Smc2	2.63330357999009e-06
Puf60	Rps14	2.63329160607194e-06
Klf9	Gm14430	2.63327554812057e-06
Ephx2	Ppp2r4	2.63320379185654e-06
Bex4	Hnrnpu	2.63309167449368e-06
0610010B08Rik	Arf1	2.63306996675247e-06
Bex4	Me2	2.63302034454225e-06
Ccdc36	Eny2	2.63295526164279e-06
Cox6a1	Ulk1	2.63293674132297e-06
Lima1	Kpna2	2.63288935694308e-06
Kif3a	Tpm1	2.63285800651018e-06
Trim44	Eif4a3	2.63284769567199e-06
Lgals1	Eif4g2	2.63279809713409e-06
Tpi1	2500004C02Rik	2.63279620967416e-06
2410006H16Rik	Rpl32	2.6327959645358e-06
Usp22	Col4a2	2.63275770639929e-06
Zmynd11	Lrrc59	2.63273526088867e-06
2810417H13Rik	Rps14	2.6327287640131e-06
Psmd2	Gnas	2.63271209344263e-06
Cdh1	Zfp534	2.63271150244912e-06
Lama1	Fdps	2.63269855937025e-06
Tmsb4x	Srsf1	2.63266967914156e-06
Bzw2	Rps20	2.63264557758643e-06
Ppp2r4	Fam133b	2.63262008029825e-06
Ssb	Bbx	2.63259740198399e-06
Gm14391	Mt1	2.63251683807953e-06
Zmym2	Rab6a	2.63247221673081e-06
Gm10324	Hnrnpab	2.63243179891842e-06
Ddost	Nmrk1	2.63237521079242e-06
Ski	Rpl18a	2.63236611547487e-06
Vamp3	Cox8a	2.63234619732342e-06
Kif23	Rps28	2.63231113388897e-06
Txndc5	Minos1	2.63230255681047e-06
Ubr7	Hnrnph1	2.63220454841346e-06
Gosr2	Copg2	2.63217055497357e-06
Cdh1	Pdia3	2.63216645653248e-06
Ept1	1500012F01Rik	2.63212884594112e-06
Bex4	Rps4x	2.63210725285565e-06
Surf4	Ckap4	2.63202504743777e-06
Akap9	Arf4	2.63194033013313e-06
Sfrp1	Mars	2.63193904106135e-06
Pfkp	Nasp	2.63192673689512e-06
Zmym2	Srprb	2.63190681911927e-06
Puf60	Tspan3	2.63188477193818e-06
Tcf3	Eif4g2	2.63187086719837e-06
Med13l	Zfp936	2.63185741107763e-06
Grsf1	Prtg	2.63181675709367e-06
Zmiz1	Fubp1	2.63163792633882e-06
Khdrbs1	Sh3glb1	2.63154017869861e-06
Folr1	Lamc1	2.6315213328091e-06
Zmym2	Gm4944	2.6314949834225e-06
Ivns1abp	Sox2	2.63147979171939e-06
Ube2l3	2310039L15Rik	2.63143691349722e-06
Wbp5	Rap1b	2.63139908324072e-06
Sars	Gm6710	2.63138453355233e-06
Rpl22l1	Myeov2	2.63136695753318e-06
Ulk1	Dek	2.63132918986585e-06
Edem1	Eif4enif1	2.63132812872302e-06
Slc39a14	Tmem167	2.63121576686925e-06
2410006H16Rik	Fdps	2.63118769437534e-06
Tceb1	Cdh1	2.63118351760767e-06
Ddx3x	Spen	2.63117651548967e-06
Ubxn2a	Cdkn1c	2.63117176631687e-06
Dnajc10	Calm1	2.63115791500403e-06
F830016B08Rik	Lrrc59	2.63114184260331e-06
Phax	Gm6654	2.6311001698507e-06
Cd38	Gosr2	2.631094170521e-06
Tspan3	Col4a2	2.6310676084207e-06
Gm13152	Gm5148	2.63106228425894e-06
Tspan3	Eif4ebp1	2.63103847995195e-06
Hexb	Zfp97	2.63102951737127e-06
Hsph1	Clspn	2.63102638251156e-06
Dcbld2	Calm1	2.63096593130987e-06
Anp32e	Cdh2	2.63091395277971e-06
Eny2	Cars	2.63090774819507e-06
Chchd1	Ywhaz	2.63086667141868e-06
Taf9	Cmah	2.63085955987999e-06
Copg2	Cox6a1	2.63080158782613e-06
Nfu1	Myeov2	2.63077400046282e-06
Ddb1	Baz2b	2.63076744826628e-06
Lsm6	Cyp2e1	2.63068610492279e-06
Khdrbs1	Bzw2	2.63063119232689e-06
Gosr2	Gm13247	2.63062885504927e-06
Ndufb4	Tbx3	2.63049939174011e-06
Fam98b	Nasp	2.63042627176394e-06
Flna	Ctsl	2.63041580886092e-06
Top1	Slc25a36	2.63034487079732e-06
F830016B08Rik	Marcksl1	2.63032658793917e-06
Fbxo15	Trh	2.63030611554858e-06
Bnip3l	Pmm1	2.63024345493553e-06
Ostf1	Rps5	2.63019650538419e-06
Arf3	Tubb5	2.63016796532367e-06
Kat6b	Fbxo15	2.63015078749964e-06
Ttn	Ppil4	2.63007863687811e-06
Pgrmc2	Txndc5	2.63001586770789e-06
Eif4a3	Myh10	2.62996686246904e-06
Ube4b	Cmah	2.62992726150118e-06
1500012F01Rik	Cox8a	2.62989981087239e-06
Etv5	Rpl17	2.62977725331318e-06
Lap3	Rrbp1	2.62975807970379e-06
Rpl22l1	H2-K1	2.62975746864601e-06
Rnf187	Gm2381	2.62968352692242e-06
Ssbp3	Gm6710	2.62966768974165e-06
Nedd8	Tpm1	2.62963340831617e-06
Slc25a13	Dnajc10	2.62960866486185e-06
Clptm1l	Cd38	2.62954345009271e-06
Ostc	Gm15772	2.62953353455259e-06
5730507C01Rik	Pcmtd1	2.62931644483874e-06
F830016B08Rik	Luc7l2	2.62929772206992e-06
Grlf1	Marcksl1	2.62928911344921e-06
Peg3	Nasp	2.62915439566446e-06
Morf4l2	Fn1	2.62908130708806e-06
Eif1b	Stk38	2.62902384628625e-06
Srp14	Rps20	2.62900479372605e-06
Apoe	Hexb	2.62898465088891e-06
Cyb5r1	Ostc	2.62887999349526e-06
Serp1	Rpl9	2.62887959638999e-06
Zfp960	Sc4mol	2.62884426919396e-06
Copg2	Prtg	2.62882259633166e-06
D17Ertd648e	Rpl26	2.6287652224686e-06
Prdx4	Actb	2.62875244693154e-06
Zfp781	Fblim1	2.62874317852224e-06
Lrrc59	Myeov2	2.62870970887431e-06
Bbx	Cycs	2.62869775267282e-06
Dag1	Npc2	2.62866229987364e-06
Akap9	Prrc1	2.62865479110176e-06
Acta2	Slc39a14	2.6286135668577e-06
Tmbim6	Nlrp1a	2.62860630759537e-06
Copg2	Zcchc11	2.62859433075907e-06
Pcmtd1	Gm13051	2.62856315761429e-06
Tbx3	Tars	2.6285432722776e-06
Zfp704	Tuba1b	2.62853503926238e-06
Pdgfa	H2-K1	2.62852133941847e-06
Bzw1	Fzd3	2.62851927483965e-06
Pmm1	Rpl13	2.62841446423329e-06
Msh2	Bend4	2.62829753349465e-06
Gm13212	Glud1	2.62819248120001e-06
Cbx3	Tfcp2l1	2.62812506143403e-06
A130077B15Rik	Psat1	2.62806775154093e-06
Tjp1	Lin28a	2.62797748296412e-06
Gosr2	Vim	2.62789777086042e-06
Tpm4	Cdc42	2.62786108405644e-06
1500012F01Rik	Asns	2.62769219431766e-06
Tceal8	0610010B08Rik	2.627665910625e-06
Ube4b	Gm9846	2.62764319760492e-06
Maged1	Rpl4	2.62764036764216e-06
Ssbp3	Tuba1a	2.62759825283165e-06
Klf2	Gm14325	2.62755098382718e-06
Gm6710	Ddost	2.62749937222638e-06
Grlf1	Rpl10a	2.62749841491351e-06
Dnajc10	Ptov1	2.62728927735397e-06
Rpn1	Psmd2	2.62727278635397e-06
Ttc39b	Baz1b	2.62715759708549e-06
Fam133b	Ssbp3	2.6270639054807e-06
Zfp664	Rbm3	2.62705521804485e-06
Fdps	Rpl34-ps1	2.62705339206041e-06
Khdrbs1	Rap1b	2.62703565726596e-06
Usp22	Surf4	2.62702716900121e-06
Bbx	Rpl36a	2.62689541207174e-06
Ttn	Gpc3	2.62685631209248e-06
Phip	Rps12	2.62684839933247e-06
Nfu1	Prelid1	2.62684796525808e-06
Cox6a1	Vim	2.6267563480526e-06
Nedd8	Col18a1	2.62674001936792e-06
Gm9846	Cd38	2.62673460559181e-06
Prrc1	Scd1	2.62670360988329e-06
Sgk1	Vdac1	2.62669822441402e-06
Puf60	2310039L15Rik	2.62664898735754e-06
Slc39a7	Ssb	2.62664810830493e-06
Ubr7	Pmm1	2.62664595929789e-06
Fam133b	Marcksl1	2.62654435102551e-06
Serp1	Mir692-1	2.62651710873016e-06
Itpa	Dhrs3	2.62649593960596e-06
Dhrs3	Rpl35a	2.62641822709331e-06
Cdc16	Pmm1	2.62634707065188e-06
Gm15421	Gm10653	2.62633961132482e-06
Alpl	Srp14	2.62628503453245e-06
Arf1	Ran	2.62626993294525e-06
Ppp2r4	Psma4	2.62620541418071e-06
Eny2	Hnrnpa1	2.62612495608139e-06
Chd4	Hdlbp	2.6260813623599e-06
Slc25a36	Srp14	2.62607002222859e-06
Puf60	Srprb	2.62595907324078e-06
Kif3a	Ptprs	2.62593908642032e-06
Slc25a36	Hnrnph1	2.62590895105541e-06
Tars	Ube2l6	2.62589787486261e-06
Amotl2	Rps19	2.62588337039269e-06
Nr6a1	Zmynd11	2.6258379444691e-06
Tubb6	Mt2	2.62583535955789e-06
Gpc3	Smc2	2.62583532614042e-06
Zfp704	Hmgcs1	2.62582731725983e-06
Mllt6	Chd4	2.62581802425887e-06
Fam133b	Psma7	2.62579603024282e-06
Mettl9	Kdelr2	2.62574789534238e-06
Ndufb2	Hnrnpa2b1	2.62573061351595e-06
Sod2	Myl12a	2.62563612493604e-06
Cyb5r1	Rbpms2	2.62563091703297e-06
Cad	Rpl23a	2.62561674704866e-06
Amotl2	Cyb5r1	2.62559295601987e-06
P4hb	Malat1	2.62556857938667e-06
Zfp960	Mybl2	2.62550966443967e-06
Phax	Gdf3	2.62536753389935e-06
Mllt6	H3f3b	2.62535720198182e-06
Scd1	Zfp600	2.6253234169809e-06
A130077B15Rik	Tpd52	2.62525173955544e-06
Fam98b	Rps19	2.62522089929479e-06
Gm14391	Slc2a1	2.62507250562905e-06
Sfr1	Ogdh	2.62506803122614e-06
Ssbp3	Rpl18a	2.62506268903797e-06
Arf1	Gm5148	2.62505944517622e-06
Khdrbs1	Mdk	2.62496629723421e-06
Pdcd5	Hspb1	2.62493491307022e-06
Slc7a3	Nars	2.62492385046557e-06
Sars	Dnajc10	2.6249212162496e-06
Smarce1	Cd38	2.62476452987143e-06
Srp14	Aff1	2.62470575975714e-06
Slc39a6	Tram1	2.62462562304519e-06
Chd4	Rps15a-ps4	2.62461828636655e-06
Tmem165	Zmynd11	2.62461411108488e-06
Ldha	Ldhb	2.62452845319104e-06
Gm13139	Tfcp2l1	2.62448492897661e-06
Zcchc11	Srprb	2.62445889740707e-06
Gm13051	Etv5	2.62428932426944e-06
Tmsb4x	Als2	2.62419287768374e-06
Pbx1	Sfpq	2.62403376604092e-06
Tmed2	Mkrn1	2.62388765496094e-06
Wbp5	Pmm1	2.62369874049735e-06
Pgrmc2	Fth1	2.62364866365082e-06
Cdc16	Bex2	2.62354428054808e-06
Ivns1abp	Gm4724	2.62345069252185e-06
Gm4944	Zfp42	2.62344663759733e-06
Dsg2	Morc1	2.62342420790442e-06
Folr1	H3f3b	2.62336887353895e-06
Ctsl	Ube4b	2.623333909194e-06
Cyp51	Pdia6	2.62327102099777e-06
Hn1	Bnip3l	2.62320041276986e-06
Phip	Pdia6	2.62311623613698e-06
Fxyd6	Ppig	2.62306735278841e-06
Klhl22	Gm10324	2.62292761349713e-06
Ept1	Gm9846	2.62290459890381e-06
Gm15772	Sgk1	2.62281748933807e-06
Tdh	Bzw2	2.62278058423872e-06
Atp6v1d	Gm14326	2.6227703943647e-06
Me2	Whsc1	2.62275311167929e-06
Me2	Tars	2.62268705886948e-06
Myl12a	Tshz1	2.62262898731667e-06
Pdia3	Hmgb1	2.6226187197849e-06
Srprb	Gm15772	2.62261853693427e-06
Taf9	Dek	2.62256640615607e-06
Ube2l6	Bzw2	2.62252597879983e-06
Gm14391	Tfcp2l1	2.62240089055739e-06
Timm22	Fau	2.62235878551167e-06
Bex2	Smarce1	2.6222812732245e-06
Tmem167	Exosc2	2.62227637957697e-06
Npc2	Vim	2.62225010031309e-06
BC018473	Baz1b	2.62215660437545e-06
Bnip3l	Rps18	2.62207031132048e-06
Ubqln2	Sash1	2.62200227201125e-06
Gosr2	Tagln2	2.62198702933758e-06
Efcc1	F11r	2.62195443893143e-06
Rras2	Gm17821	2.62192678161935e-06
Arf3	Zfp703	2.6218869124555e-06
Rab6a	Crabp2	2.62187863335797e-06
Fam98b	Nfatc2ip	2.62183957564203e-06
Lama1	Hnrnpab	2.62183160491816e-06
Slc7a3	Tdgf1	2.62180909896358e-06
Gnai3	Snrpe	2.62180522908497e-06
Tubb6	AU018091	2.62180084808205e-06
1500012F01Rik	Rpl31	2.62176149513277e-06
Zfp534	Gpx3	2.6217467116244e-06
Ttc39b	Psma4	2.62171630871438e-06
Spen	Asns	2.62162467087301e-06
P4hb	Phax	2.62159055200765e-06
Flna	Mkrn1	2.6215835713593e-06
Klf4	Hmgb2	2.62154854483084e-06
Itpa	Psat1	2.62150598030668e-06
Lsr	Ubr5	2.62141901993014e-06
Epha4	Ptplad1	2.62133039231732e-06
Tmem165	Chd4	2.62131053964001e-06
Lin28a	Smarce1	2.621304348956e-06
Ube2l3	Fam64a	2.62126009605898e-06
Mars	Zfp664	2.62120911552782e-06
Eif5	Hmgb2	2.62115480453445e-06
Arf3	Atp6v1d	2.62110802845766e-06
Peg10	Lsr	2.62109955805799e-06
Rnf187	Ostc	2.62108943104297e-06
Col18a1	Ifitm1	2.62092693108979e-06
Flna	Tpt1	2.62092016576146e-06
Emb	Gm5506	2.62090296753302e-06
Prdx4	Gm6402	2.62085810313694e-06
Ssbp3	Dclre1c	2.62073866321126e-06
Eif4a3	Slc39a14	2.6206918339851e-06
Ssrp1	Gnb2l1	2.62067806545623e-06
Kat6b	Hmgn2	2.62063975765791e-06
Ssbp3	Hnrnpu	2.62061466887445e-06
Tars	Sfpq	2.62056357321615e-06
Tbx3	Gm10653	2.62053135702174e-06
Folr1	Rpl26	2.62044226495914e-06
Bcat1	Slc39a14	2.6203007651417e-06
Tceb1	Dhrs3	2.62027887186189e-06
Tpm4	Ssbp3	2.62024493962503e-06
Tpd52	Fzd3	2.62021778424099e-06
Pdcd5	Yes1	2.62005887398253e-06
Prelid1	Asns	2.62002127073525e-06
Fam64a	Zfp931	2.62002063137389e-06
Maged1	Cyp26a1	2.62000721685718e-06
Ept1	Clspn	2.61998280449264e-06
Tagln2	Morf4l2	2.61996719802615e-06
Car2	Rpl34	2.6199529612306e-06
Gm10324	Phlda1	2.61986422167158e-06
Fam64a	Ddb1	2.61972453415588e-06
Rala	Als2	2.61965573641232e-06
1500012F01Rik	Taf9	2.61965435446105e-06
Lrpap1	Rpl36	2.61958472723101e-06
Cdk2ap1	Hnrnpa0	2.61956524630165e-06
Ppil4	Mt1	2.61952148035696e-06
Serp1	Gm13154	2.61948468099236e-06
Gm13212	Scd1	2.61948436638814e-06
Fdps	Eif5	2.61942856431824e-06
Tceb1	Rpl34	2.61942222488077e-06
Ube4b	Dsg2	2.61941926611703e-06
Renbp	Gm13826	2.61941076080796e-06
Serp1	Slc7a3	2.61940971994361e-06
Sox11	Lrpap1	2.61935202412774e-06
Ubxn2a	Calr	2.61932103807661e-06
Tram1	Mkrn1	2.61929463614993e-06
Larp7	Rps28	2.61917840541667e-06
Fbxo15	H3f3b	2.61911382687528e-06
Ldhb	Rps16	2.61906530085124e-06
Gm14430	Psma4	2.61904255818942e-06
Mybl2	Ccnd2	2.61903036624352e-06
Ubr5	Dhrs3	2.61901574886114e-06
Npc2	Tpt1	2.61888464691482e-06
Kdm1b	Eif5	2.61887199119438e-06
Folr1	Nedd8	2.61886933432913e-06
Rnf187	Sox2	2.6188351353311e-06
Phax	Dqx1	2.61882949255328e-06
Ssb	Sfrp5	2.61881523318789e-06
Gm3002	Dpysl2	2.61879119137001e-06
Scaf11	Slc39a14	2.61867011735829e-06
Slc39a6	Srprb	2.61864724161734e-06
Slc25a13	Morc1	2.61860359364547e-06
Mettl9	Eny2	2.61857620291853e-06
Fbxo15	Dynll1	2.61849516557015e-06
Gm20767	Stk38	2.61848087159385e-06
Emb	Lrrc59	2.61830426895931e-06
Manf	Wbp5	2.61826917755507e-06
Itpa	Casc4	2.6182010331452e-06
Lrpap1	Stra8	2.61819202924267e-06
Mapk14	Gm15645	2.61819022516875e-06
Ephx2	Apoe	2.61818223075277e-06
Emb	Rab6a	2.61817499966525e-06
Gna13	Eif2s2	2.61815324350714e-06
Gm2381	Rps3	2.61806754958231e-06
Gm3002	Puf60	2.61806739122407e-06
Chchd1	Ppil4	2.61805079316932e-06
Ndufb2	Cd38	2.61804584928229e-06
Arf3	Ell2	2.61802742465837e-06
Echdc2	Sox2	2.61798340388245e-06
Whsc1	Mybl2	2.61796240161257e-06
Srp14	Dbi	2.6179531880748e-06
BC018473	Rps7	2.6178295305866e-06
C77370	Slc7a14	2.61780224084737e-06
F830016B08Rik	Gm14326	2.6177383872697e-06
Serpinh1	Rps26	2.61773622112716e-06
Mettl9	Zfp960	2.61771387276489e-06
Cdk2ap1	Zfp326	2.61771062528641e-06
Gm6402	Phlda1	2.6176149440885e-06
Ssrp1	Clptm1l	2.61760291780463e-06
Pcmtd1	Slfn5	2.61758172725104e-06
Pias2	2610305D13Rik	2.61757727171198e-06
Dnajc10	Tshz1	2.61756676983641e-06
Gm14322	Lgals1	2.61755670247592e-06
Dnajc10	Gosr2	2.61753666325296e-06
Pcmtd1	Gpx1	2.61752845494904e-06
5730507C01Rik	Ostf1	2.61750819380641e-06
Tbx3	Atp6v1d	2.61750620160094e-06
Fam64a	Rpl18	2.61749549006428e-06
Ostc	Gm13154	2.61734278921492e-06
Gm15421	Hsp90b1	2.61725305234398e-06
Stk38	Apoe	2.61723104225048e-06
Ctsl	Sod2	2.61718735420934e-06
Wls	Mdm4	2.61716938989191e-06
Cox6a1	Ube2l3	2.61713445954051e-06
Cdk2ap1	Psma4	2.61706669750337e-06
Vamp3	Ptchd1	2.61701388422706e-06
Stk38	Rpl37	2.61700882946759e-06
Myeov2	Rpl36	2.6169236844884e-06
Akap9	Gm13139	2.61684997329693e-06
Nars	Mest	2.61677807391643e-06
Ephx2	Mdm4	2.61672914035243e-06
Itpa	Calm3	2.61670912293391e-06
Kif23	Rrbp1	2.616667976715e-06
Psat1	Usp9x	2.61656406383679e-06
Lrrc59	Morf4l2	2.61653119479325e-06
Yes1	2410006H16Rik	2.61648370454025e-06
2810417H13Rik	Dhrs3	2.61646635973283e-06
Dynll1	Bcas2	2.61635811142922e-06
Stra8	Lefty2	2.6163512908296e-06
Ppp2r4	Ubqln2	2.61626503698499e-06
Bcat1	H2-K1	2.6162555045899e-06
Cyb5r1	Gm14430	2.61623461973792e-06
Ifitm1	Eef1d	2.61620669512274e-06
Lima1	Zfp600	2.61617451831423e-06
Pfkp	Gm5506	2.61610851813343e-06
Col18a1	Gm2381	2.61604033115887e-06
Dusp9	Kif23	2.61599229536364e-06
Chd7	Nasp	2.61598106068135e-06
Rnf187	Peg3	2.61591124963286e-06
Ngfrap1	Rbms1	2.61589133019769e-06
Nasp	Nfatc2ip	2.61587936986951e-06
Tpi1	Zmiz1	2.61586427179528e-06
Emb	Slc25a13	2.61579149937487e-06
Cyp51	Ostc	2.61577163777226e-06
Slc39a6	Gm5506	2.61568968764593e-06
Serp1	Slc25a36	2.61557574607138e-06
Ndufb2	Rrbp1	2.61548014344611e-06
Ttn	Tubb6	2.61545996330708e-06
Taf9	Rras2	2.61530073189937e-06
Epha4	Txndc5	2.6152574589812e-06
Msh2	Hnrnpc	2.61524395218882e-06
Slc39a6	Fblim1	2.61520400103567e-06
Baz2b	AI314180	2.61516235987008e-06
Pgrmc2	Fzd3	2.6149224047572e-06
Cox8a	Epas1	2.61491102915084e-06
Eif1b	Vimp	2.61485874942006e-06
Ngfrap1	D17Ertd648e	2.61481606685022e-06
Ept1	Gtf2i	2.6147735381962e-06
Epha4	Rps20	2.61473482396912e-06
Lactb2	Fth1	2.61460331286845e-06
Chchd10	Basp1	2.6145833953246e-06
Baz2b	Cdh2	2.61454066357487e-06
1700030L20Rik	Dynll1	2.61452727482922e-06
Ppp1r16b	Rn45s	2.61441867737099e-06
Hnrnpl	Cars	2.61441682751792e-06
Cycs	Sash1	2.61438477636165e-06
Serpinh1	Nfatc2ip	2.61436758742951e-06
Tubb6	Dag1	2.61431434165545e-06
Fbxo15	Rps12	2.61430711798582e-06
Fam98b	Vdac1	2.61429682375677e-06
Mettl9	Gm5595	2.6142890127171e-06
Tceb1	Cobl	2.61427677311249e-06
Gm6402	Fam25c	2.61427030223604e-06
Lama1	Suz12	2.61421065628681e-06
Pdgfa	Hmgn1	2.61420359220864e-06
Dnajc10	Zfp42	2.61416950796346e-06
Ubr5	Rpl23a	2.61416004383581e-06
Gm5860	Gm10324	2.61415596975741e-06
Me2	Ppil4	2.61412038432077e-06
Ldha	F830016B08Rik	2.61407886633014e-06
Yes1	Rpl14	2.6140352709316e-06
Hn1	5730507C01Rik	2.61402931770265e-06
Pdgfa	Cstb	2.61401424971354e-06
Elavl1	Zmynd11	2.61389754945404e-06
Pfkp	Apoe	2.61386529369454e-06
Mllt6	Calm1	2.61381694002371e-06
Ostf1	Minos1	2.61379117848224e-06
Hnrnpu	Ogdh	2.61376058390587e-06
Gm13139	Inpp5d	2.61360703929394e-06
Ranbp1	Vamp3	2.61360287024454e-06
Tram1	Sc4mol	2.6135718487945e-06
Klf4	Dek	2.61355140636547e-06
Ndufb4	Tmsb4x	2.6135308544069e-06
Elavl1	Rpl23	2.61348239734705e-06
Efcc1	Itpa	2.61342963284438e-06
Zfp704	Aff1	2.61341879273525e-06
Gm3002	Gm5506	2.61340422848857e-06
Tspan3	Arf3	2.6132788506391e-06
Gm10324	Slc2a1	2.61327735742799e-06
Epha4	Gm10653	2.61327291026087e-06
Eif4enif1	Gltscr1l	2.61327139310071e-06
Klhl22	Hnrnph1	2.61313631612618e-06
Ppil4	Rps17	2.61310642989448e-06
Ubr5	Mkrn1	2.613094610318e-06
Txndc5	Cyp51	2.61307339408323e-06
Eny2	Rps5	2.6130155189126e-06
Fbxo15	Bex4	2.61298199767801e-06
Mapk14	Hoxb2	2.61295873782725e-06
Sox11	Alpl	2.61293327608856e-06
Cst3	Rpl31-ps12	2.6129266987105e-06
Gja1	Ranbp1	2.61287126955391e-06
Gm6525	Bcat1	2.61284053058226e-06
Spen	Srsf10	2.61282454835959e-06
Ezh2	Ttc39b	2.61280075886913e-06
Suz12	Lamb1	2.61279438422489e-06
Col18a1	Gdf3	2.61278861215101e-06
Sod2	Txndc5	2.61277466680192e-06
Vamp3	Arf1	2.61274799632263e-06
Gnpda1	Zfp97	2.61273098107104e-06
Ssrp1	Cdc16	2.61272945215129e-06
Cyp51	Vamp3	2.61272217947168e-06
Ppp2r4	Tcf3	2.61265866585709e-06
Cst3	Gm4944	2.61260622458828e-06
Pdgfa	Slc2a1	2.61259890806777e-06
Kdelr2	Msh2	2.61259364853063e-06
Cdc42	Fam98b	2.6125592894114e-06
Lamb1	Dhrs3	2.61249474813088e-06
2410006H16Rik	Ppia	2.61247648717042e-06
Cdc42se2	Bcat1	2.61237184459567e-06
Tubb6	Rbbp7	2.61236411289503e-06
Tram1	Pabpc1	2.6122935934283e-06
Tceb1	Gm5148	2.61221226644517e-06
Peg3	Pgrmc2	2.61220870973996e-06
Arf1	Fam98b	2.6121679510934e-06
Sash1	Srprb	2.61202659059093e-06
Slc16a1	Ivns1abp	2.61201350215323e-06
Tmbim6	Hypk	2.61196571073488e-06
Dhrs3	Rps28	2.61195639184115e-06
Crabp2	Slc25a13	2.61195103759241e-06
Galk1	Nedd8	2.61191822801989e-06
Ptplad1	Hsp90b1	2.61186201932617e-06
Baz1b	P4hb	2.61186049116813e-06
Bex1	Ngfrap1	2.61184597411802e-06
Aff1	Rps17	2.61177026219695e-06
Zmynd11	Tpi1	2.61170625983646e-06
Maged1	Rpl35a	2.61165514243161e-06
Vamp3	Gm13242	2.61165412358821e-06
Bex2	Gm6083	2.6116266848554e-06
Prtg	Mkrn1	2.61159036376237e-06
Spen	Slx1b	2.61151769831318e-06
Fblim1	Slc2a3	2.61149577790841e-06
Edem1	Tjp1	2.61147475389606e-06
Slc39a6	Cad	2.61140123254919e-06
Col18a1	AU018091	2.61136305836503e-06
Arf1	Pbld1	2.61135539784078e-06
Tram1	Ifitm1	2.61132233168638e-06
Mapk14	Gm14391	2.61130106547234e-06
Srprb	Hmgb1-rs17	2.61127430546638e-06
Cst3	Ppig	2.61126359168293e-06
Usp22	Srp14	2.6112604477296e-06
Rras2	Zmym2	2.61125747173148e-06
Zfp664	Hmgn1	2.61125303927904e-06
Tmpo	Gm3002	2.61116441436607e-06
Zfp97	2410006H16Rik	2.61111146175595e-06
BC018473	Cdc42	2.61108833200943e-06
Hypk	Phax	2.61103720435398e-06
Peg3	Dcbld2	2.61100511647252e-06
Fam64a	Gnas	2.61100086525293e-06
Slc39a14	Cst3	2.61096916194893e-06
Ifitm1	Eno1	2.61095942294008e-06
Flna	Pias2	2.61095042060548e-06
Gm5860	Gm13212	2.6109165454047e-06
Porcn	Tead2	2.61086346561978e-06
Ssbp3	Rrbp1	2.61085814001087e-06
Tmpo	Dcbld2	2.61070439079081e-06
Cad	Gm17821	2.6106700172703e-06
Serp1	Eif4enif1	2.61063821756653e-06
Col18a1	Me2	2.61062042070299e-06
Bzw1	Rpl12	2.61058478771332e-06
Efcc1	Hnrnpa2b1	2.61058150415635e-06
Tars	Arf4	2.61054132828525e-06
Clptm1l	Eif4g2	2.61052460315405e-06
Mars	Tuba1a	2.61049746379304e-06
Myeov2	Amotl2	2.61047478672993e-06
Phip	Chchd1	2.61044758162839e-06
Rbpms2	Gabarapl2	2.61038462015567e-06
Cox6a1	Gnb2l1	2.61033495743144e-06
Slc25a36	Lap3	2.61028966062333e-06
Smc2	Mllt6	2.61020115978087e-06
Galk1	Cmah	2.6101789141814e-06
Lsr	Lrrc58	2.61012995258298e-06
Dqx1	Tbx3	2.61011160790726e-06
Epas1	Slc16a1	2.61010521370552e-06
Ctsl	Rps24	2.61009434048662e-06
Calm1	Prtg	2.60995659579821e-06
Klf4	Kdm1b	2.60994366948575e-06
Tmsb4x	Rpl3	2.60992508456466e-06
Tars	Ctsl	2.60987315818636e-06
Ppil4	Pigp	2.60981886706855e-06
Pdcd5	Rbpj	2.60981039839213e-06
Tmem165	Slc2a3	2.60980803978732e-06
Hn1	Gm6402	2.60980280274202e-06
Kif23	Itm2c	2.60975474389353e-06
Cdh1	Nt5dc2	2.60973842463719e-06
Hmgb1-rs17	Rpl27	2.60960308209212e-06
Fbxo15	Mettl9	2.60958561674746e-06
Eny2	Rps3	2.60955598937301e-06
Fbxo15	Arf3	2.60950072132571e-06
Arf1	Maged1	2.60949056736209e-06
Tmem165	Rps18	2.60948066389948e-06
Pmm1	Myl12a	2.60940482075459e-06
Calr	Etv5	2.60935514037231e-06
Ephx2	Npc2	2.60934779806175e-06
Ulk1	Gabarapl2	2.60923738538755e-06
Epha4	Ptprs	2.60918689646603e-06
Cars	Zcchc11	2.60915565674926e-06
Klf4	Anp32b	2.60910910254675e-06
Sfr1	Pdgfa	2.60910427273534e-06
Tceal8	Ostc	2.60903529431208e-06
Smarce1	H3f3b	2.60902818891389e-06
Dgcr8	Pcbp1	2.60899029490093e-06
Gm14322	Ddx3x	2.60898895972374e-06
Baz2a	Nedd4	2.60894288398755e-06
Ppig	Trim44	2.60893634543235e-06
Ulk1	Srsf10	2.60887115481657e-06
Ept1	Rap1b	2.60872934011649e-06
Ndufb2	Slx1b	2.60870918923059e-06
Glud1	Vamp3	2.6086615869836e-06
Rif1	Lamc1	2.60865919108737e-06
Usp22	Gm16702	2.6085186558475e-06
Chd7	Ppig	2.60848660344313e-06
Cars	Ndufb2	2.60846534471264e-06
Zmiz1	Gm4724	2.6084159633939e-06
Mdm4	Puf60	2.60839899831435e-06
Itpa	Eif4g2	2.60839806882874e-06
5730507C01Rik	Rpl6	2.60834789471213e-06
Ostf1	Cst3	2.60833817195197e-06
C77370	Rif1	2.60830284311415e-06
Gnai3	Spp1	2.60821498162545e-06
Cul1	Rpl31-ps12	2.60814390516933e-06
Alg13	Fabp5	2.60802911106152e-06
Fth1	Hspd1	2.60797906821315e-06
Tpm4	Emb	2.60797326078215e-06
Sars	Ran	2.60794802015083e-06
Zfp960	Taf9	2.60791426569576e-06
Yes1	Pfkp	2.60789382005587e-06
Dnajc10	Edem1	2.60785399639033e-06
Peg3	Ski	2.60784240965493e-06
Ppil4	Dsg2	2.60777842719865e-06
Acta2	Rpl10a	2.60772447361505e-06
Msh2	Cetn2	2.60770866511427e-06
Dcbld2	Bcat1	2.60763517200033e-06
Ubqln2	Snrpg	2.60763363694437e-06
Klhl22	Chd4	2.60761195885142e-06
Arf4	Itpa	2.60758931825365e-06
Prrc1	5730507C01Rik	2.60754677960392e-06
Rbms1	Gm15772	2.60739835266271e-06
Dgcr8	Ldha	2.60738403982691e-06
Dgcr8	Gm14322	2.6073448375664e-06
Cstb	Cnbp	2.60728758483027e-06
Pcmtd1	Rpl36a	2.60725192824268e-06
Tjp1	Nmrk1	2.60724814456136e-06
Col18a1	Rps7	2.6072311189671e-06
1500012F01Rik	Mkrn1	2.60718732103063e-06
Tmem165	Tceal8	2.60712330069982e-06
Cdkn1c	Dab2	2.60711571897828e-06
Fbxo15	Rpl9	2.60703260742383e-06
Plod2	Zfp931	2.60697915690326e-06
Ssbp3	Zfp781	2.60695634586686e-06
Zfp931	Hmgn1	2.6069555487484e-06
Stk38	Wbp5	2.60694947080462e-06
Tceal8	Ifitm1	2.60692154125936e-06
Tpm4	Spen	2.60689249794267e-06
Col4a1	Arf3	2.60677355856754e-06
Gm13051	Ttc39b	2.60675679184025e-06
Ube4b	2500004C02Rik	2.60673145321251e-06
Ski	Tdgf1	2.60663014373316e-06
Srsf10	Tpt1	2.6066266511542e-06
Slc39a6	Gm15772	2.60659636839094e-06
Nedd4	Cyb5r1	2.60654451573258e-06
Ifitm1	Rpl3	2.6065441492377e-06
Vim	Mars	2.60653640845312e-06
Ppil4	Rpl27	2.60640920514182e-06
Bnip3l	Nfu1	2.60637802682899e-06
Eif1b	Akap9	2.60634616147474e-06
Npc2	Prtg	2.60630546555204e-06
Aff1	Rock2	2.60620262259872e-06
Tceb1	Kank2	2.60620068891989e-06
Ell2	Shmt2	2.60618831236457e-06
Rap1b	Mettl9	2.60616423654474e-06
Cad	Tspan3	2.60615198028614e-06
Uba2	Clptm1l	2.60614936311357e-06
Ttn	Chchd10	2.6060927681534e-06
Pfkp	Kank2	2.60603472006881e-06
Slc39a6	Als2	2.60601565455401e-06
Nars	Snrpg	2.60600465094778e-06
Cetn2	Rnf187	2.60595591398025e-06
Pdcd5	Kcnq1ot1	2.60595360897538e-06
Ldhb	Cth	2.60592127872653e-06
Slc7a3	Mylpf	2.60590936761891e-06
Ldha	Arf4	2.60582312584584e-06
Scd1	Jam2	2.60579137100611e-06
Insig1	Actg1	2.60575186971209e-06
Hnrnpl	Cxcr2	2.60568891576171e-06
Tpd52	Wbp5	2.60565485485076e-06
Ctsa	Rif1	2.60559170050546e-06
Hdlbp	Zfp931	2.60556785329306e-06
Ephx2	Gm16702	2.60549756696021e-06
Bex4	Tpd52	2.6054751045945e-06
Nars	Nr6a1	2.60547321356282e-06
Crabp2	Gm5595	2.60546682482183e-06
Pdcd5	Gm5148	2.60545539158763e-06
Hsph1	Ndufb2	2.60542450834899e-06
Bnip3l	Lcmt2	2.60535237999653e-06
Zfp936	Gm15421	2.60532789610318e-06
Ctsl	Tuba1a	2.60527997977484e-06
Dhcr24	Ilk	2.60520182633909e-06
Trim44	Hmgb1	2.60499434920358e-06
Dnaja1	Tfcp2l1	2.60498320742699e-06
Dgcr8	Anp32b	2.6049640338264e-06
Folr1	Peg10	2.60495697146788e-06
Eif4enif1	Rpl37	2.60490145468765e-06
Ndufb2	Zfp42	2.60488450901188e-06
Slc7a3	Pias2	2.60487653113189e-06
Atp6v1d	Fau	2.60485977226163e-06
Flna	Rpl14	2.60484268164635e-06
Ldha	Lima1	2.60482454318282e-06
Taf9	Pfkp	2.60482188157315e-06
Sox11	Zfp326	2.60477144199974e-06
Rps10	Dcbld2	2.60474769910797e-06
Alpl	Mdk	2.6046857491728e-06
Vamp3	Cdkn1c	2.60466153554899e-06
Dcbld2	Pdia6	2.60463471380562e-06
Tceal8	2810417H13Rik	2.6044630536717e-06
Cstb	Top2b	2.60444415894446e-06
Cdk2ap1	Nlrp1a	2.60438991870146e-06
Pdia3	Sod2	2.60437334014157e-06
Fdps	Amotl2	2.6043693300612e-06
Pdgfa	1700030L20Rik	2.60430880287122e-06
Fam98b	Rps3	2.60424628150946e-06
Serpinh1	P4hb	2.60418234013139e-06
Sfr1	Epas1	2.60415494234734e-06
Kif23	Fut8	2.60413776240505e-06
Hypk	Mt1	2.60413438318501e-06
Insig1	Hspd1	2.60405673496523e-06
Tpd52	Scd1	2.60403889002969e-06
Insig1	Tram1	2.6040317281852e-06
Sox11	Rpl31-ps12	2.60395425891564e-06
Khdrbs1	Myl6	2.6039531875011e-06
Larp7	Gm5595	2.60382454429327e-06
Akap9	Mir692-1	2.60378644031823e-06
Sox11	Eno1	2.60377783779888e-06
1500012F01Rik	Pcmtd1	2.60373189153443e-06
Ttn	Rps15a-ps4	2.60364649301149e-06
Hn1	Tfcp2l1	2.60361671004902e-06
Chd4	Slx1b	2.60361650901843e-06
Sh3glb1	Bnip3l	2.60360862281211e-06
Ezh2	Pfkp	2.60355878034945e-06
Gm10324	2810417H13Rik	2.60354923158313e-06
Phax	Clspn	2.60347623682965e-06
Fam64a	Acta2	2.6034589841644e-06
Sash1	Cd38	2.60335749553745e-06
Ngfrap1	Als2	2.60330552542038e-06
Tcf3	Prelid1	2.60324737159757e-06
Tmem167	Gm20767	2.60323181704913e-06
Myl12a	4930470H14Rik	2.6031915010384e-06
Hdlbp	Tceal8	2.60317497415573e-06
Bzw2	Gata6	2.60317078530199e-06
Dnaja1	Ostc	2.60311895786607e-06
Tdh	H2-K1	2.6030778838295e-06
Ssbp3	Sox11	2.60305548600315e-06
Aff1	Psmd2	2.6029801640693e-06
2810417H13Rik	Anp32b	2.60294807788656e-06
Dcbld2	Flna	2.60274204222995e-06
Acat2	Cyp2e1	2.60261369072534e-06
Lin28a	Myl12a	2.60253016419793e-06
Vim	Krt8	2.60250843079778e-06
Prelid1	Snrpg	2.60249306371264e-06
Eif5	Tead2	2.6024699979039e-06
Acta2	Meis2	2.60244608485207e-06
Smarce1	Gm10653	2.60241118776487e-06
Ube2l6	Rpl18a	2.60236834536269e-06
Rrbp1	Eif1b	2.60234966333176e-06
Zfp781	Folr1	2.60232677722172e-06
Hnrnpl	Prdx4	2.60224003239161e-06
Edem1	Gja1	2.60220010618048e-06
Cst3	Exosc2	2.60219785368819e-06
Mettl9	D17Ertd648e	2.60212779809143e-06
Tead2	Hmgcs1	2.6020121674009e-06
Pmm1	Rps28	2.60193353016701e-06
Dqx1	Trh	2.60190291167156e-06
Nars	Phlda1	2.60189321849028e-06
Pias2	AI314180	2.60184167709411e-06
Ube2l3	Renbp	2.60183642610658e-06
Sc4mol	Igf2	2.60182361638268e-06
Cycs	Dab2	2.60181240496988e-06
Ctsa	Rpl36	2.60179756178526e-06
Tagln2	Cyp26a1	2.6017502751858e-06
Gm14325	Zfp704	2.60174555609315e-06
Myeov2	Ran	2.6016983779284e-06
Zcchc11	Dppa5a	2.60166709583554e-06
Gm13212	Ilk	2.60163071511041e-06
Phax	Zfp703	2.60161798921293e-06
Prtg	2310039L15Rik	2.60160854514855e-06
Tmem165	2610305D13Rik	2.60156287026454e-06
Dnajc10	Zmynd11	2.6015462955177e-06
Sc4mol	Rala	2.60150009462233e-06
Fxyd6	Tceb1	2.60147940714489e-06
Gm5643	Dab2	2.60144390640393e-06
Larp7	Gabarapl2	2.60142558226103e-06
Dag1	Epas1	2.60141958497225e-06
Cyp51	Fut8	2.60137322840298e-06
Lrrc59	Snrpg	2.60136477033941e-06
Chd7	Gm13157	2.60126747600743e-06
Baz2b	Rpl6	2.60123751594598e-06
Tmem165	Hspb1	2.6012080137858e-06
Lrrc59	Zmym2	2.60118767630666e-06
Gna13	Tuba1a	2.6011779677209e-06
Cdc42	Esrrb	2.60111854769995e-06
Bbx	Fam64a	2.60108637780716e-06
Stra8	Vim	2.60093146852227e-06
Phip	Rpl34-ps1	2.6008872661616e-06
Baz2a	Rras2	2.60083472485921e-06
Rrbp1	Scd2	2.6007776609357e-06
Fxyd6	Rpl31-ps12	2.60077506318902e-06
Glud1	Akap9	2.60071795668428e-06
H2-K1	Gm5595	2.60070397354468e-06
Alpl	Rps15a-ps4	2.60059689340855e-06
Clptm1l	Itpa	2.60059431544547e-06
Rbbp7	Slc7a3	2.60042779718409e-06
Fn1	Calr	2.60024736853705e-06
Zfp97	Ext1	2.60021866775615e-06
P4hb	Gnb2l1	2.60020165710524e-06
Ttc39b	Tmem165	2.60017646400215e-06
Fubp1	Lcmt2	2.60016896431215e-06
Gm3002	Ckb	2.60010729909767e-06
Zcchc11	Rpl13	2.60006028607689e-06
Acaca	Chd4	2.60005971516849e-06
Ephx2	Tfcp2l1	2.60003452290603e-06
Amotl2	Gpc3	2.60002297066593e-06
Ski	Slx1b	2.59999795888528e-06
Tjp1	Ubr7	2.59987346981378e-06
Spp1	Cobl	2.59985580959854e-06
Zcchc11	Cobl	2.59982624121903e-06
Itpa	Rpl36	2.59982142361878e-06
Folr1	Dab2	2.59976262089946e-06
Ccdc36	Ywhaz	2.59974037632197e-06
Cdk2ap1	Slc39a14	2.59971616343872e-06
Slc25a36	Bzw1	2.59968406496447e-06
Lsr	Tshz1	2.59967604093432e-06
Sfrp1	Prrc1	2.59964359077338e-06
Bcat1	Efcc1	2.59961330758002e-06
Timm22	Chchd10	2.59954930896068e-06
Aff1	Ppil4	2.59953359558679e-06
Jam2	Zfp488	2.59951116997865e-06
Cbx3	Plod2	2.59940502810626e-06
Pdia3	Tram1	2.59935147899811e-06
Tagln2	Srprb	2.59926986355952e-06
Ubr5	Ttf1	2.5992293833052e-06
Lsm6	Efcc1	2.59918608321788e-06
Myl6	Ssbp3	2.59915416769486e-06
Timm22	Rpl6	2.59914206496461e-06
Glud1	Mpv17l	2.59913048802337e-06
Eny2	Serp1	2.59911219063618e-06
Itpa	F11r	2.59909904166975e-06
Tbx3	Cst3	2.59908100830893e-06
Zfp71-rs1	Fabp3	2.59905859776562e-06
Iars	Slc39a6	2.5989541742674e-06
Etv5	Hspa5	2.59890405541738e-06
Sh3glb1	Tpi1	2.59877483124693e-06
Tpd52	Lsr	2.59874758764483e-06
Stk38	Ostc	2.59871716512559e-06
Itpa	Dusp9	2.59870640845027e-06
Me2	Tead2	2.59865533442815e-06
Pwp1	Zfp960	2.59864197674711e-06
Gm13152	Vamp3	2.59857919590535e-06
Srprb	Rpl27	2.59856221043732e-06
Rala	Fabp3	2.59855233958481e-06
Rbbp7	Gm6083	2.59853200198679e-06
Col4a1	Lima1	2.59850809093775e-06
Serpinh1	Klf4	2.59850781480756e-06
Grsf1	Pgrmc2	2.59850675624414e-06
Ski	Pcmtd1	2.59846635285624e-06
Myeov2	Gm13247	2.59844925729147e-06
Tram1	Rps15a	2.59833474532645e-06
Iars	Lrp2	2.59831271560709e-06
Gpc3	Rrbp1	2.59827615174169e-06
Fdps	Txndc5	2.59824258569537e-06
Dqx1	Tpm4	2.59820503691405e-06
Pmm1	Mapre2	2.59818529988222e-06
Myh10	Ostf1	2.59818357911117e-06
Ubqln2	1500012F01Rik	2.59811996246317e-06
Kat6b	Ccnd2	2.59809368512197e-06
Mest	Rpl34-ps1	2.59807804084333e-06
Sparc	Lrp2	2.59807158627866e-06
Yes1	Calm3	2.59803370992567e-06
Itm2c	Asns	2.59793539204231e-06
Bzw2	Vimp	2.59781537610446e-06
Mylpf	Prrc1	2.59775037958088e-06
Slc25a13	Gabarapl2	2.59773122292313e-06
Gm4724	Hypk	2.59772871632306e-06
Scd1	Ubxn2a	2.59771543900211e-06
Ube2l3	Rpl26	2.59771526503389e-06
Dgcr8	Tmpo	2.5976404253685e-06
Pcmtd1	Calm1	2.59763611805938e-06
Nr6a1	Rps27	2.59756017680843e-06
Myl12a	Efcc1	2.59754300369293e-06
Maged1	Col4a2	2.5975307516729e-06
Zmiz1	Cdh2	2.59752040253689e-06
Ddx3x	Gosr2	2.59751489240242e-06
Zfp781	Klhl22	2.59745578182914e-06
Arf3	Grlf1	2.59741988587737e-06
Bbx	Pcbp1	2.59736324768646e-06
Cdkn1c	Stra8	2.59735047493909e-06
Gm2381	C330021F23Rik	2.59733634805235e-06
Clptm1l	Rras2	2.59731765299908e-06
Ddb1	Ostf1	2.59730574018343e-06
Tmed2	H3f3b	2.59725874555392e-06
Gpx1	Slc39a6	2.59712642508605e-06
Ldhb	Eif2s2	2.59706141627694e-06
Pmm1	Cars	2.59693450707315e-06
Dcbld2	Vdac1	2.59691036342926e-06
Cstb	Rpl10a	2.59690316020966e-06
Gm6710	Tead2	2.59689130727611e-06
Ppp2r4	Hypk	2.59682260300327e-06
Mdm4	Id3	2.59678357707814e-06
Maged1	Gm13212	2.59677948790624e-06
Ddost	Tars	2.59674088921206e-06
Dnaja1	Dpysl2	2.59673829781298e-06
Fdps	Apoe	2.59667536553101e-06
Gosr2	Dbi	2.59657812837394e-06
Ddx3x	Me2	2.59654529570785e-06
Bex2	Rps14	2.59652961189741e-06
Ppil4	Fam64a	2.59650321790538e-06
Ubr7	2410006H16Rik	2.59647137598183e-06
Vamp3	Mtf2	2.59639251247461e-06
Rbbp7	Zfp600	2.5963835119946e-06
Bbx	Ssrp1	2.5963710844509e-06
Yes1	Psma4	2.59634772253769e-06
Zcchc11	Actg1	2.59625562505208e-06
Basp1	Ilk	2.59621707832546e-06
Hdlbp	Pcbp1	2.59615530417075e-06
Sc4mol	P4hb	2.59604227046771e-06
Cox8a	Tdh	2.59601370430938e-06
Fubp1	Lsm6	2.59599391380477e-06
Serpinh1	Ube2l6	2.59598756608415e-06
Kif23	Cox6a1	2.59595150805733e-06
Psmd2	Bex4	2.59594688879302e-06
Cstb	Ptprs	2.5959185307333e-06
Pcmtd1	Rpl24	2.59591600958428e-06
Fubp1	Rpl26	2.5958853325349e-06
Eif4enif1	Pcbp1	2.59587851808147e-06
Txndc5	Zfp97	2.59587185086755e-06
Ppp2r4	Ppil4	2.59586735352311e-06
Baz1b	Prdx4	2.59581723709394e-06
Scd1	Eif2s2	2.59580466263322e-06
Pbx1	Baz2b	2.5955766490323e-06
Ezh2	Pbld1	2.59555794987169e-06
Etv5	Gnai3	2.59554592702517e-06
Vamp3	Larp7	2.59552973880561e-06
Ttc39b	Hmgb1-rs17	2.59544834294887e-06
Trim44	Tmbim6	2.59542367861526e-06
Mettl9	Gm2381	2.59527817368999e-06
Kif3a	Calm2	2.59517701836973e-06
Sfr1	Acta2	2.5951705723348e-06
Kdelr2	2500004C02Rik	2.59510160969234e-06
Bzw1	Rpl22l1	2.59509158768589e-06
Slc39a14	Rpl31-ps12	2.59506405783757e-06
Lin28a	Ubr5	2.59498933168512e-06
Vim	Rplp1	2.59496244659475e-06
Cad	Ubr5	2.59495833355683e-06
Dek	Klf9	2.59488771925738e-06
Calm3	Cad	2.59487792114228e-06
Tceal8	Wbp5	2.59484239852697e-06
Pbx1	Eif5	2.59479677551682e-06
Edem1	Ezh2	2.59478333460297e-06
Ptplad1	Shmt2	2.59473877121785e-06
Gja1	Ndufb4	2.5947387648693e-06
Acta2	Pdia3	2.594704668809e-06
Ccdc36	Yes1	2.59463911292986e-06
Bbx	Insig1	2.59448477743766e-06
Rbms1	AI314180	2.59446431923819e-06
Arf3	Cst3	2.59445897388194e-06
Slc39a6	Cnbp	2.59445860432814e-06
Pfkp	Copg2	2.59437964394921e-06
Gosr2	Gm10653	2.59431327023057e-06
Bcat1	Gm13152	2.59431247163805e-06
Mllt6	Car2	2.59429040743116e-06
Gm14391	Rbpj	2.59426067152004e-06
Itpa	Xaf1	2.59418785316968e-06
Sod2	Arf4	2.59416957553064e-06
Cstb	Hspd1	2.5941695108683e-06
Chchd1	Gm13247	2.59416332407525e-06
Kdm1b	Tmpo	2.59408678298971e-06
Zfp326	F11r	2.59406560866688e-06
Tmsb4x	Fam25c	2.59396917944846e-06
Mest	Rpl13a	2.59395908559824e-06
Tceal8	Khdrbs1	2.59389257193794e-06
Rala	Gm9846	2.59387255900908e-06
Plod2	Dhrs3	2.59387215614917e-06
Tceal8	Vamp3	2.59383300290322e-06
Nars	Anp32e	2.5937638902119e-06
Srp14	Shmt2	2.5937366426876e-06
Ubr5	Ubr7	2.59371305641533e-06
Pbx1	Shmt2	2.5936703422657e-06
Copg2	Nedd4	2.59366828541471e-06
P4hb	Rpl9	2.59365512861498e-06
Col18a1	Gja1	2.59359328554928e-06
Ldha	Rps12	2.59355976198218e-06
Sfrp1	Lap3	2.59351918194448e-06
Chchd10	Ptchd1	2.59351122921831e-06
Msh2	Cycs	2.59345856338304e-06
Acaca	Kcnq1ot1	2.5934503576418e-06
Sod2	Tmed2	2.59340035382545e-06
Sars	Hspa5	2.59339058436273e-06
Med13l	Rpl35a	2.59331674524145e-06
Ccdc36	Eno1	2.59331523314324e-06
Fth1	Meis2	2.59327838452073e-06
Acat2	Gm12191	2.59327556118221e-06
Insig1	Flrt3	2.59324008158593e-06
Mapk14	Slc39a14	2.59322012972162e-06
Rnf187	Atp6v1d	2.59321585026626e-06
Gm15421	Ftl1	2.59320835688003e-06
Ept1	Maged1	2.59316460299938e-06
Cad	Ept1	2.5931117850409e-06
Slc16a1	Tubb6	2.59309839926893e-06
Stra8	Rpl24	2.59306104890924e-06
Ppil4	Ptchd1	2.59304098310387e-06
Cst3	Eif4a3	2.59303729442121e-06
Ddb1	Sc4mol	2.59298411671583e-06
Ldhb	Peg3	2.59295703157922e-06
Klhl22	Rplp2	2.59292713681997e-06
Rpl31	Rn45s	2.59288963970262e-06
Copg2	Hnrnph1	2.59288679226343e-06
Txndc5	Luc7l2	2.59286852155335e-06
Emb	Top2b	2.59285463345628e-06
Ctsl	Fam133b	2.59284636774933e-06
Folr1	Ddost	2.59277228736587e-06
Ttc39b	Ywhaz	2.59276900847388e-06
Tram1	Rps17	2.5926882200168e-06
Tpm1	Nasp	2.59264947771062e-06
Pwp1	Rpl36	2.59263353102645e-06
Psma4	Ulk1	2.59257596943808e-06
Ldha	Insig1	2.5925554360531e-06
Ckap4	Dnaja1	2.59254670687067e-06
Psat1	Vim	2.5924749672162e-06
Kat6b	Scaf11	2.5924290223811e-06
Cars	Dpysl2	2.59230071090882e-06
Fblim1	Kcnq1ot1	2.59226864644244e-06
Tdh	Ubxn2a	2.59223494605292e-06
Lgals1	Flna	2.59221125609854e-06
Pcmtd1	Clptm1l	2.59217362629616e-06
Zfp326	Arf1	2.59214587209173e-06
Dhcr24	Snrpe	2.5921015026025e-06
Zfp704	Nr6a1	2.59198532582599e-06
Slc7a3	Gm13247	2.59196703998451e-06
Peg3	Efcc1	2.59190476603001e-06
Dnajc10	Cars	2.59188693833285e-06
Gm5860	Rpl3	2.5918689134205e-06
Dhcr24	Anp32b	2.59183389913727e-06
Ell2	Sfr1	2.5918321201799e-06
Zfp326	Rpl31-ps12	2.59179612559453e-06
Myl6	Dbi	2.59179554275493e-06
Pbx1	Lima1	2.59179095177888e-06
Cad	Rps28	2.59175425521368e-06
C77370	Fam64a	2.59173736804933e-06
Slc25a36	Smarce1	2.59152274026688e-06
Iars	Sod2	2.5915053113695e-06
Eef1d	Fzd3	2.5914614470986e-06
Sox11	Serp1	2.59143967485371e-06
Etv5	Eno1	2.59132018163818e-06
Elavl1	Ext1	2.59131961768674e-06
Ddb1	Sfrp1	2.59126516623355e-06
Lima1	Lcmt2	2.59118850713004e-06
Phax	Ilk	2.59118642148694e-06
Cdc42	Zmym2	2.59114990616979e-06
Stk38	Zfp488	2.59114631153549e-06
Maged1	Cdkn1c	2.59111971701866e-06
Cd38	Pdcd5	2.59111565293812e-06
Pias2	Manf	2.59110396253505e-06
Nedd8	Rif1	2.59110249713364e-06
Dnaja1	Ube2l3	2.59108209020018e-06
Prrc1	Hmgb2	2.59103065543718e-06
Klhl22	Calm2	2.59095769673432e-06
Acta2	P4hb	2.59093700867411e-06
Dek	Tmsb4x	2.59093452560103e-06
Cd24a	Gm13826	2.5908730301933e-06
Akap9	Myl12a	2.59085679252751e-06
Kdelr2	Gabarapl2	2.59082792382167e-06
Alg13	Hnrnph1	2.59075183007543e-06
Gnai3	Rpl3	2.5907400588913e-06
Cd24a	Ilk	2.5906863446252e-06
Aff1	Shmt2	2.5906556575237e-06
Mylpf	Tubb5	2.59055290542314e-06
Arf4	Basp1	2.59051537950724e-06
Ctsl	Hspd1	2.59043005788927e-06
Hn1	Zfp704	2.5903939089046e-06
Dnajc10	Gm9846	2.59030552864178e-06
Zmynd11	Rps15a-ps6	2.59029869743524e-06
Clptm1l	Slc2a3	2.59023812426922e-06
Nanog	Hmgn1	2.59018496123434e-06
5730507C01Rik	Cyb5r1	2.59013073399128e-06
Zfp488	Cetn2	2.59005021319864e-06
Yes1	Ckap4	2.59003603426967e-06
2810417H13Rik	Hspd1	2.58988833851751e-06
Kpna2	Gpc3	2.58987327250713e-06
Tpm1	Fut8	2.5898523792102e-06
Klhl22	Srsf1	2.58984414571591e-06
Puf60	Cetn2	2.58978970176191e-06
Rras2	Ywhaq	2.58976560478166e-06
Yes1	Ssb	2.58973426593326e-06
Cad	Rpl27	2.58968285883731e-06
Kat6b	Dhrs3	2.58966791056124e-06
Dhrs3	Hnrnpl	2.58964429861563e-06
Tdh	1500012F01Rik	2.58964311922377e-06
Lsr	Gm5506	2.58962110958368e-06
Tmpo	Vamp3	2.58953698707447e-06
Itpa	Mars	2.58944774410333e-06
Basp1	Fam64a	2.58942893102537e-06
Tubb6	Fubp1	2.58938683246085e-06
Gosr2	Arf3	2.58932545472792e-06
Ssbp3	Hmgn2	2.58932229503328e-06
Yes1	Ilk	2.58931190263715e-06
Aff1	Rbpms2	2.58922384526188e-06
Ulk1	Eif4ebp1	2.58920647017528e-06
Cst3	Calr	2.5892059838536e-06
Serpinh1	Fth1	2.58917002168821e-06
D17Ertd648e	Alpl	2.58913206365574e-06
Hypk	Fabp5	2.58908557726944e-06
Sod2	Scd2	2.58908245710287e-06
Psat1	Rras2	2.58907567696775e-06
Kif23	Minos1	2.58906441595639e-06
Eif4g2	Ulk1	2.58899836193363e-06
Basp1	Slc2a1	2.58899021218015e-06
Sox11	Rps15a-ps4	2.58895071961303e-06
Cyb5r1	Rbpj	2.58894505931317e-06
Acsl4	Gm14322	2.58892673863802e-06
Ube2l3	Dsg2	2.58890213074396e-06
Baz2b	Mest	2.58888623374904e-06
Cox6a1	Hdlbp	2.58886431679143e-06
Kif23	Gm5860	2.58874904919428e-06
Tars	Fut8	2.58874206399583e-06
Mest	Nedd8	2.58871108736512e-06
Kat6b	Mdm4	2.58867309122856e-06
Emb	Gm14391	2.58858615772369e-06
Cdh1	Gm13212	2.58856579551259e-06
Edem1	Copg2	2.58855792263435e-06
Mapk14	Grsf1	2.58854930350606e-06
Gpc3	Lrrc59	2.5884907039898e-06
Ppil4	Gm4724	2.58845194237289e-06
Tubb6	Ell2	2.58825834215186e-06
Ell2	Baz2a	2.58825007756161e-06
Tpm1	Ran	2.58819191407182e-06
Cox6a1	Whsc1	2.58811974664321e-06
Grlf1	Gm6525	2.58791767783719e-06
Lamb1	Usp9x	2.5878451703435e-06
Baz1b	Slc16a1	2.58781860561689e-06
Lgals1	Pcmtd1	2.58781295055676e-06
Galk1	Ivns1abp	2.58780519962387e-06
Prelid1	Amotl2	2.58778919931129e-06
Bex4	Trim44	2.58777808519607e-06
Gm13247	Eif5	2.58776419577879e-06
Hypk	Tceal8	2.587755207173e-06
Gm13152	Psma7	2.58772082162755e-06
Yes1	Mybl2	2.58771791919322e-06
Cad	Rbm3	2.58769460567499e-06
Sars	Cul1	2.58767332399129e-06
Plod2	Hsp90b1	2.58763344060545e-06
Cdc42	Laptm5	2.58760105017672e-06
Gm13212	Dpysl2	2.58756385071395e-06
D17Ertd648e	Gm14326	2.58751738275762e-06
Dag1	Gm3002	2.58749807148445e-06
Lin28a	Commd7	2.58747231697645e-06
Sars	Gm6402	2.58726426557889e-06
Arf3	Hdlbp	2.5872359163279e-06
Copg2	Hmgn1	2.5872041029228e-06
Ephx2	Tubb6	2.58717149079086e-06
Ubr5	Chd4	2.58710050250837e-06
Rala	Fth1	2.58709495830827e-06
Bex1	Tpd52	2.58707419983197e-06
Ppp2r4	Acsl4	2.58704957640965e-06
Mybl2	Ppil4	2.58703009501805e-06
Tmem165	Mars	2.58702822634856e-06
Pfkp	Bex4	2.58701592552013e-06
Dag1	F830016B08Rik	2.58701209864741e-06
Clspn	Rbm3	2.58694298123859e-06
Cdh1	Fasn	2.58693193280684e-06
Zfp326	Dnajc10	2.58692496661727e-06
Alpl	Eif4a3	2.58688203677946e-06
Plod2	Sfrp5	2.58685539527478e-06
Rras2	Tpd52	2.58678375966396e-06
Bend4	Fabp5	2.58672706966055e-06
Lsm6	Pwp1	2.58671799801108e-06
Myh10	Rps12	2.58671405150675e-06
Gosr2	Renbp	2.58665203077386e-06
Tead2	Fam133b	2.58664332689946e-06
Tpi1	Mir692-1	2.58662595834465e-06
Zfp326	Gm12191	2.58661707923559e-06
Kdelr2	Tmsb4x	2.58654935277874e-06
Kif3a	Gm3002	2.58653678228725e-06
Edem1	Eif5	2.58652979764148e-06
Chchd10	Rps27a	2.58647458263764e-06
Gm14325	Taf9	2.58647035394841e-06
Gm10324	Mkrn1	2.58637747812625e-06
Epha4	Pfkp	2.58631015917617e-06
Eif1b	Serp1	2.58628321804595e-06
Dnajc10	Chchd1	2.5862772671148e-06
Ephx2	Rpl14	2.58627462144804e-06
Nt5dc2	Kdelr2	2.58627189902406e-06
Psat1	Rps27a	2.58623761565052e-06
Fbxo15	Col18a1	2.58620419475793e-06
Gm2381	Cyp2e1	2.58619881476176e-06
Kdm1b	Lap3	2.58618526564701e-06
Ubxn2a	Rps12	2.58608961098826e-06
Ndufb2	Rpl14	2.58604195584667e-06
Pfkp	Myl6	2.58600922422569e-06
Eef1d	Kank2	2.58594294013532e-06
Phax	Eif4g2	2.58593102807525e-06
0610010B08Rik	Zmym2	2.58591740143307e-06
Gm14326	Nars	2.58590623732156e-06
Khdrbs1	Cyb5r1	2.58588931293071e-06
Id3	Cdk2ap1	2.58583961372175e-06
Srsf10	Ubr7	2.58574373200952e-06
Slc16a1	Phip	2.58571020523801e-06
Prrc1	Gabarapl2	2.58564301930949e-06
Sparc	Cdc42se2	2.58560154949741e-06
Gm3002	Phlda1	2.58557586293168e-06
Gm10324	Gm14322	2.58556580917535e-06
Tmsb4x	Grsf1	2.58555542653821e-06
Ddb1	Car2	2.58538587731564e-06
Gpc3	Pmm1	2.5853669297691e-06
Grsf1	Slc16a1	2.58535136831832e-06
Elavl1	Rpl31-ps12	2.58524444097875e-06
Trim44	Snrpg	2.58522410845663e-06
Col18a1	Cox6a1	2.5851726193695e-06
Bex1	Mfsd11	2.58517218491576e-06
Rnf187	Dnaja1	2.58515831037459e-06
Ndufb2	Rpl17	2.5851406315171e-06
Akap9	Gm5148	2.58509497121355e-06
Tmpo	Gpc3	2.5850053004003e-06
Sh3glb1	Rpl27a	2.58496803005002e-06
Khdrbs1	Gm5595	2.58495847098344e-06
Chd4	Ptchd1	2.58490229907231e-06
Sars	Ssrp1	2.58474609821182e-06
Tead2	Rpl36	2.58472443841627e-06
Ptprs	Asns	2.58461182874323e-06
Ddost	Arf1	2.58456482167638e-06
Akap9	C330021F23Rik	2.58446459642405e-06
Khdrbs1	Prdx4	2.58439296740552e-06
Acaca	Commd7	2.58435312421018e-06
Psmd2	Ell2	2.58434331582142e-06
Chd7	Kpna2	2.58433577701492e-06
Ppil4	Gm13154	2.58428405041431e-06
Ube4b	Echdc2	2.58426503961259e-06
Basp1	Rps15a-ps4	2.58423348261897e-06
Rras2	Vdac1	2.58423046239028e-06
Zfp97	Klf4	2.58412777388341e-06
Pdcd5	Rpl17	2.58412592766668e-06
Bzw1	Edem1	2.5840498147906e-06
Hsph1	Hoxb2	2.58402448785023e-06
Cox6a1	Hsp90b1	2.58395485585353e-06
Folr1	Chchd1	2.58393547716787e-06
Tdh	A630089N07Rik	2.583914365468e-06
Ckap4	Pabpc1	2.58388983180525e-06
Lactb2	Gm6654	2.58388563095493e-06
Bzw2	Gm13826	2.58383855646635e-06
Mllt6	Uba2	2.58383303655527e-06
Larp7	Acat2	2.58380779184031e-06
Apoe	Npc2	2.58373416829268e-06
Cox6a1	Rpl22l1	2.58362933312133e-06
Tbx3	Cmah	2.58346970367946e-06
Lama1	Nfu1	2.58339249508222e-06
Ski	Phax	2.58333112468984e-06
Cox6a1	Zmynd11	2.58332588907969e-06
Cst3	Amotl2	2.58330686846825e-06
Chd4	Arf4	2.58329707886333e-06
Bcat1	Fxyd6	2.58314751552443e-06
Gm10324	Nr6a1	2.58304861375929e-06
Chd7	Myl6	2.58303102471935e-06
2410006H16Rik	Mkrn1	2.58300948330528e-06
0610010B08Rik	Tuba1c	2.58294624667386e-06
Phip	Gnpda1	2.58288257554727e-06
Nasp	Rpl23	2.58273984163526e-06
Phip	Hnrnpu	2.58269533549813e-06
Ept1	Slc16a1	2.58263678801485e-06
Cstb	Eef1d	2.58263113270737e-06
Prelid1	Srsf10	2.58260854610513e-06
Amotl2	Tpd52	2.58260806979829e-06
Atp6v1d	Nr6a1	2.58260450991124e-06
Tead2	Gm14322	2.58260132464066e-06
Cars	Meis2	2.58239794949424e-06
Gm4724	A630089N07Rik	2.58237886206746e-06
BC018473	Ctsa	2.58237366424111e-06
Tcf3	Gm14430	2.58236499165301e-06
Galk1	Gtf2i	2.58235702633631e-06
Stk38	Acta2	2.58234142968177e-06
Tdh	Trim44	2.58226242404763e-06
Ubr5	Dcbld2	2.58214681041717e-06
Krt8	Nasp	2.58214593083308e-06
Tspan3	Rplp1	2.58214578126782e-06
Ept1	Gnai3	2.58214100396663e-06
Gja1	Hnrnpu	2.58209674769071e-06
Prelid1	Baz1b	2.58206118317334e-06
Bex2	Cth	2.58190030091802e-06
Hnrnpa0	Pigp	2.58188262759343e-06
Gm20767	Sfr1	2.5818514336051e-06
Dsg2	Fblim1	2.58181567319711e-06
Serp1	Gm20362	2.58176606726985e-06
Tshz1	Snrpe	2.58170693624056e-06
Ostf1	Pcbp1	2.58170475842528e-06
Taf9	Mt1	2.58170139572715e-06
Slc25a36	Mkrn1	2.58169577540498e-06
Nedd8	Scd2	2.5816520714716e-06
Serpinh1	Rps20	2.58160935070346e-06
Khdrbs1	Ostc	2.58155147864699e-06
Lrpap1	Rpn1	2.58153347501681e-06
Surf4	Pcbp1	2.58146259728359e-06
Sfrp1	Lima1	2.58144415354375e-06
Ngfrap1	Gm15772	2.58142763350809e-06
Pbx1	Baz1b	2.58135978960003e-06
Cyp51	Rbbp7	2.58133190785835e-06
Chd4	Zfp488	2.58124813287978e-06
Lamb1	Znf41-ps	2.58124287724579e-06
Eif1b	Rpl37	2.58119430402348e-06
Rbm3	Dcbld2	2.58117040359245e-06
Stk38	Arf4	2.58112220001987e-06
Scd1	Slc25a36	2.58108091422923e-06
Surf4	Tead2	2.58106769853942e-06
Emb	Ddost	2.58106586786629e-06
Prelid1	Vim	2.58106167519355e-06
2810417H13Rik	Ext1	2.58090760278673e-06
Tpm4	Ept1	2.58084343509843e-06
Baz2a	Lgals1	2.58081299227975e-06
Prtg	H2-K1	2.58077400098324e-06
Sod2	Tmem167	2.58074498279177e-06
Atp6v1d	Tuba1c	2.58072293314559e-06
Galk1	Calm3	2.58060361699262e-06
Cdk2ap1	Upp1	2.58059279240556e-06
Stmn2	Dnajc10	2.58058152526064e-06
Tead2	Pdcd5	2.58058137026211e-06
Ostf1	Ckap4	2.58057563956491e-06
Tmem167	Dqx1	2.5805188914054e-06
Rnf187	Shmt2	2.58046142737467e-06
Eif1b	Cth	2.58038870410843e-06
Gm15421	Hoxb2	2.58033618479681e-06
Fblim1	Larp7	2.58024763819088e-06
Lama1	Rplp1	2.58021766173314e-06
Tpd52	Snrpe	2.58020397899205e-06
Cd38	Gm13051	2.58018331858488e-06
Fth1	Malat1	2.58018068966916e-06
Ept1	Cetn2	2.58014908986816e-06
Srsf10	Dpysl2	2.58007106825562e-06
Srprb	Ubxn2a	2.58006503319221e-06
Pcmtd1	Rpl4	2.5800123012629e-06
Zmynd11	Arf4	2.57987528783773e-06
Pcmtd1	Pwp1	2.57978663547408e-06
Ostc	Rpn1	2.5796121104781e-06
Serp1	Slc2a3	2.57952794940668e-06
Kif23	Sfr1	2.57951940419675e-06
Hdlbp	Edem1	2.57951627916382e-06
Slc25a36	Gm13247	2.57951103945836e-06
Morf4l2	Gm14322	2.57950925269811e-06
Zfp71-rs1	Mkrn1	2.57950167608758e-06
Larp7	Commd7	2.57946615496269e-06
Cdc42se2	Iars	2.57940507383392e-06
Gpc3	Mars	2.57928310974408e-06
Sgk1	Hmgb1-rs17	2.57928300418125e-06
Acta2	Ext1	2.579215623593e-06
D17Ertd648e	Arf4	2.57920657517223e-06
Eif4enif1	Sfpq	2.579158373985e-06
Zmynd11	Bnip3l	2.57911635665416e-06
Gm14325	Bend4	2.57909379312073e-06
Phax	Laptm5	2.57908749320272e-06
Ctsl	Tuba1c	2.57906386962053e-06
Msh2	Minos1	2.57905190386703e-06
Pfkp	Fbxo15	2.57903543688552e-06
Gm14325	Ifitm1	2.57901153572028e-06
Lima1	Rps3	2.57893116536423e-06
Kif3a	Rps18	2.57883401657206e-06
Ssb	Lrp2	2.57874046378549e-06
Insig1	Rpl14	2.57851936747305e-06
Calm3	Hnrnpl	2.57850767772685e-06
Zfp664	Gm14391	2.57843865074206e-06
Gm20767	Exosc2	2.57837872316155e-06
Ube4b	Rpl39	2.57837303144806e-06
Npc2	Bcas2	2.57835605484702e-06
Fbxo15	Amotl2	2.57828378786577e-06
Dnaja1	Me2	2.57827181630068e-06
Hnrnpl	Cyb5r1	2.57827180300953e-06
Tfcp2l1	Pdia6	2.57824807249929e-06
Plod2	Zfp42	2.57817102883434e-06
Tceb1	Rpl39	2.57812928378234e-06
Tubb6	Rif1	2.57810366317942e-06
Gm7102	Rala	2.5779964530331e-06
Ddb1	Psma4	2.57787050877951e-06
Fam64a	Tmbim6	2.57783872760509e-06
Cstb	Bzw2	2.57780235663384e-06
Sfrp1	Gm10324	2.57777369691464e-06
Ptplad1	Fzd3	2.57777212345407e-06
Ptprs	Akap9	2.57775839339854e-06
Copg2	Dgcr8	2.57773536714639e-06
Ssb	Copg2	2.57766509839612e-06
Arf1	Slc16a1	2.57759164972308e-06
Bbx	Pias2	2.57750992672489e-06
Basp1	Pdcd5	2.57749046128905e-06
Cst3	Bex2	2.5774857399548e-06
Cdk2ap1	Mtf2	2.57744027502816e-06
Nr6a1	A130077B15Rik	2.57740503048116e-06
Fbxo15	Gm12191	2.57739414198045e-06
Gm5860	Sgk1	2.57737401267296e-06
Rbbp7	P4hb	2.57727949744197e-06
Srp14	Lsm6	2.57727298378572e-06
Slc16a1	Asns	2.57723186840284e-06
Acsl4	Ptchd1	2.57722319095268e-06
Pcmtd1	Peg10	2.57718227726912e-06
Lrpap1	Tdh	2.57717509353738e-06
Ube4b	Hnrnpa1	2.57712712863573e-06
Tpd52	Fblim1	2.57711102532993e-06
Mars	Shmt2	2.57708684526844e-06
Pmm1	1500012F01Rik	2.57703943182755e-06
Zfp704	Gpc3	2.57703401232857e-06
Pmm1	Als2	2.57703105076516e-06
Psma7	Cyp51	2.57689235028436e-06
Gm2381	Pwp1	2.57685391454018e-06
Eny2	Zfp664	2.57683888626205e-06
Suz12	Dgcr8	2.57680058109943e-06
Tmem167	Zfp600	2.5767633203738e-06
Calm3	Ndufb2	2.57675441857846e-06
Ckap4	Anp32e	2.5767326822244e-06
Rpn1	Srprb	2.57673160752687e-06
Taf9	Meis2	2.576708344612e-06
Acta2	A630089N07Rik	2.57660214429655e-06
Fubp1	Pabpc1	2.5765918782388e-06
Hdlbp	Rpl9	2.57655295517951e-06
Rbpms2	Bzw1	2.57652963659036e-06
Gm14430	Srp14	2.57649468613216e-06
Clptm1l	Bnip3l	2.57645056935551e-06
Dnajc10	Rpl10a	2.5764252380006e-06
Epha4	Eif1b	2.57642044228649e-06
Bbx	Ptov1	2.57641705513471e-06
Dcbld2	Vimp	2.57639074779426e-06
Rbpms2	AI314180	2.57638873459236e-06
Tbx3	Fam25c	2.57637905533201e-06
Ctsl	Gna13	2.5763310940397e-06
Grlf1	Tpt1	2.57632438994268e-06
Apoe	Ptchd1	2.57632340508337e-06
1700030L20Rik	Ssr3	2.57627500536335e-06
Bex1	Mapre2	2.57624800086834e-06
Tars	Rpl22l1	2.57622591233395e-06
Pdcd5	Srp14	2.57620647217501e-06
Nars	Sfrp1	2.57616197537616e-06
0610010B08Rik	Vamp3	2.57605781796688e-06
Hexb	Ifitm1	2.57602590418528e-06
Vim	Zfp488	2.5760099335851e-06
Ube4b	Gm13157	2.57597621386285e-06
Lap3	Peg10	2.57595695057379e-06
Mapre2	Top2b	2.57595224466257e-06
Psat1	Scaf11	2.57593727304035e-06
Slc39a14	Gm15421	2.57584341954531e-06
Gm13139	Dab2	2.5758244636375e-06
Hn1	C330021F23Rik	2.57577613939168e-06
Ept1	Hmgcs1	2.57576812621954e-06
Fam64a	Gnpda1	2.57574305736973e-06
Lima1	Serp1	2.57566501020383e-06
Me2	Sh3glb1	2.57560661073175e-06
Sox11	Me2	2.57558671723383e-06
Cyb5r1	Ube4b	2.57556154551632e-06
Tshz1	Baz1b	2.57554467946662e-06
Klhl22	A130077B15Rik	2.57548999031739e-06
Gja1	Dek	2.57547703596519e-06
Ssr3	Sgk1	2.57546474621242e-06
Psma4	Ccnd2	2.57545118292291e-06
Slc39a14	Akap9	2.57543722076376e-06
Tshz1	Minos1	2.5753852676511e-06
1500012F01Rik	Rpl34-ps1	2.5753651272979e-06
Dag1	Psma4	2.57535842011896e-06
Nmrk1	Slc39a14	2.57526909495154e-06
Ccdc36	Dhcr24	2.57522366189368e-06
Grsf1	Rpl9	2.57521324649162e-06
Gm13251	Ttn	2.57520175592372e-06
Bend4	Slc2a3	2.57515060671356e-06
Psma7	Crabp1	2.57513833401125e-06
Rpl22l1	Gabarapl2	2.57512793491281e-06
2810417H13Rik	Shmt2	2.57512116190188e-06
2310039L15Rik	Gnb2l1	2.57511759304289e-06
Tmpo	Pcbp1	2.57508008867168e-06
Slc25a36	Gm13139	2.57506753985731e-06
Gm5595	Hypk	2.57503750467618e-06
Slc39a14	Pdcd5	2.57502535692498e-06
Mt1	Dcdc2c	2.57501409264405e-06
Acat2	Ivns1abp	2.57498135709012e-06
Uba2	Renbp	2.57494879037882e-06
Baz2b	Rpl17	2.57493771132933e-06
Manf	Gm20767	2.57493257240028e-06
Gm6525	Esrrb	2.57488947187461e-06
Bnip3l	Gnb2l1	2.57485837494737e-06
Morf4l2	Gpx1	2.57476983249979e-06
Elavl1	Nmrk1	2.57475438455836e-06
Myl12a	Lgals1	2.57474937031859e-06
Calm3	Ttn	2.57474068938052e-06
Etv5	Rpl23	2.57473820580802e-06
Me2	Mettl9	2.57472407368382e-06
Tjp1	Hypk	2.57465500643155e-06
Bbx	Snrpg	2.57453066821083e-06
Dag1	Elavl1	2.574449507305e-06
Pmm1	Edem1	2.57444808976651e-06
Tpm4	Eno1	2.57443680436554e-06
Pfkp	Minos1	2.57440406051471e-06
Gm3002	Nasp	2.57438905346603e-06
Klf9	Gm13242	2.57432211081298e-06
Ldha	Dag1	2.57431142657905e-06
Mdm4	Myeov2	2.57426317977838e-06
5730507C01Rik	Tpm1	2.5742367142209e-06
Rock2	Pigp	2.57419833273392e-06
2610305D13Rik	2410006H16Rik	2.57409860084683e-06
Gm2381	Grsf1	2.57409254345764e-06
Dnajc10	Ddx3x	2.57404361093996e-06
Rbms1	Ywhaq	2.57402418508789e-06
BC018473	Dbi	2.5739996357651e-06
Rbpms2	Bcas2	2.57398653710232e-06
Alpl	Dnaja1	2.5739492554137e-06
Lamb1	Cox6a1	2.5739426538134e-06
Iars	Rpl13	2.57382811234218e-06
Col18a1	Cdc42se2	2.57374322397099e-06
Edem1	Srp14	2.57367920190132e-06
Ube2l6	A130077B15Rik	2.5736150537468e-06
Tram1	Tagln2	2.57360984105199e-06
Slc39a6	Zmynd11	2.57354424680939e-06
Tmbim6	Ifitm1	2.57348414043675e-06
Fubp1	Copg2	2.57347387936091e-06
Ldha	1700030L20Rik	2.57324599736811e-06
Cdk2ap1	Rps24	2.57324473238234e-06
Zfp931	Sod2	2.57317068578225e-06
Plod2	2500004C02Rik	2.57315489577489e-06
Srsf10	Eno1	2.57314036687231e-06
Cad	Bex4	2.57309985027661e-06
Grsf1	2610305D13Rik	2.57295748620343e-06
Rap1b	Kank2	2.57294727312466e-06
Ranbp1	Gata6	2.57293374735343e-06
Gm2381	Igf2	2.572893461069e-06
F830016B08Rik	Insig1	2.57279429591702e-06
Taf9	Gm6654	2.5727779914007e-06
Ulk1	Gm15421	2.57277040125858e-06
Chd4	Gm14391	2.57270852199368e-06
Klf4	Hnrnpa1	2.57269725398134e-06
Tmem206	Tdgf1	2.5726224896917e-06
Rab6a	Rpl39	2.57260807216871e-06
Myeov2	Slc2a1	2.57251810039675e-06
Morf4l2	2610305D13Rik	2.57249201215113e-06
Tmsb4x	Sfr1	2.57247221147785e-06
Chd4	Tbx3	2.57244676399912e-06
Tmpo	Zmynd11	2.57244358867487e-06
Khdrbs1	Hnrnpc	2.57239044319089e-06
Lgals1	Phlda1	2.57231468874338e-06
Fubp1	Rps21	2.57230135160673e-06
Galk1	Gm14322	2.57229421228174e-06
Ski	Pmm1	2.57228879508206e-06
Cyp51	Rps14	2.57224923028749e-06
Tpm4	Sfrp5	2.57223074234477e-06
Cdc16	Rap1b	2.57222389302094e-06
Bex2	Prdx4	2.57221511938209e-06
Cdk2ap1	Acaca	2.57215860423661e-06
Hypk	Rpl35a	2.57212466439661e-06
Lamc1	Top2b	2.57204809685908e-06
Cox6a1	Cyp26a1	2.57204739141481e-06
Baz2a	Hnrnpa2b1	2.57203251101761e-06
Txndc5	Dynll1	2.57193383825978e-06
Kdm1b	Ywhaq	2.57182711102568e-06
Rock2	Sfrp5	2.57176315637471e-06
Glud1	Col18a1	2.57175686208111e-06
Dhrs3	Rab6a	2.57173881359362e-06
2410006H16Rik	Bbx	2.57169777252428e-06
Acat2	Ddx3x	2.57167092851268e-06
Ubqln2	Cstb	2.57166805004904e-06
BC018473	Folr1	2.57161583870178e-06
Zfp704	Ddx3x	2.57154714327974e-06
Cstb	Eif4g2	2.57134416868629e-06
Sfr1	Cetn2	2.57121964745139e-06
Serp1	Npc2	2.5711916447523e-06
Col18a1	Gm5595	2.57115679653064e-06
Gnai3	Gm14322	2.5710295357045e-06
Edem1	Tmbim6	2.57101882759797e-06
Chchd1	Baz2b	2.57101370287286e-06
Cstb	Srsf10	2.57092430821267e-06
Pdcd5	Eif4a3	2.57091790286192e-06
Gm4724	Kpna2	2.5708555203645e-06
Rnf187	Baz1b	2.57084525358151e-06
Eif4a3	Pias2	2.57078169502478e-06
Epha4	Ezh2	2.57071249544906e-06
Cst3	Nmrk1	2.57068879482972e-06
Taf9	Rps27	2.57068595816716e-06
Ube2l3	Fasn	2.57065357456812e-06
Gm20362	Mylpf	2.57064467549836e-06
Mettl9	Ckap4	2.57062398453961e-06
Aff1	Rps15	2.57061687831759e-06
Sash1	Fblim1	2.5705464275053e-06
Ephx2	Ifitm1	2.57050724346234e-06
Trim44	Rps15a	2.57049096696295e-06
Edem1	Als2	2.57046378133698e-06
Glud1	Gm5860	2.57044767415209e-06
Pdgfa	Cdc16	2.57039703888893e-06
Sod2	Eif4enif1	2.5703151104498e-06
1700030L20Rik	Chd4	2.57030196663298e-06
Tead2	BC018473	2.57025320813763e-06
Insig1	Kdm1b	2.57022798845051e-06
Gm13247	Fam98b	2.57020775314803e-06
Cdh1	Lgals1	2.57016144363617e-06
Ldha	Rpl18a	2.57014608525608e-06
C77370	Serp1	2.57012324205173e-06
Prelid1	Npc2	2.57010443392374e-06
Gdf3	Gm13242	2.57009477498246e-06
Asns	Copg2	2.5700714644876e-06
Ttc39b	Mllt6	2.56996841952574e-06
Vim	Nedd4	2.56992460472665e-06
Spen	Nr6a1	2.569916902607e-06
Ostc	Gpx1	2.56988687532289e-06
Prrc1	Pbx1	2.5698850296296e-06
Slc16a1	Cyb5r1	2.56987907478938e-06
2810417H13Rik	Mylpf	2.56982353440363e-06
Arf1	Ept1	2.56981584567887e-06
Bzw1	Me2	2.56979128029761e-06
Dqx1	E030024N20Rik	2.56975307256731e-06
Cars	Dynll1	2.56971730657767e-06
Yes1	Rps19	2.56971354646358e-06
Slc16a1	Tpm4	2.56968749014532e-06
Hnrnpa0	Rock2	2.56966648160056e-06
Myeov2	Tmsb4x	2.56962189740174e-06
Flna	Prtg	2.56958582349881e-06
Dnajc10	Marcksl1	2.5695499300584e-06
Phip	Rpl3	2.56954082925064e-06
Basp1	Rpl37	2.56953547218695e-06
Itpa	Mir692-1	2.56952373691275e-06
Flna	Rps5	2.56949730963725e-06
Hsph1	Inpp5d	2.56948272689048e-06
2310039L15Rik	Nt5dc2	2.56942894290811e-06
Vim	Xaf1	2.56941823502931e-06
Myl12a	Dppa5a	2.56931334728716e-06
Phip	Gnai3	2.56925721930799e-06
Itpa	Tceal8	2.56922627142438e-06
Gm6710	Gm5506	2.56921536773773e-06
Pwp1	Sash1	2.56919488910939e-06
Fblim1	Marcksl1	2.56914873845127e-06
Clptm1l	Acaca	2.56913932057854e-06
Jam2	Puf60	2.56912414986824e-06
Smarce1	Ddx3x	2.56910922273267e-06
Dnajc10	Eif4g2	2.56898553942479e-06
Gm4724	Hnrnph1	2.56889855178062e-06
Chchd10	Galk1	2.5688842395704e-06
Ddb1	Tuba1b	2.56880476327185e-06
Eif1b	Mpv17l	2.56877782898936e-06
Rps15a-ps4	Fam25c	2.56869879413745e-06
Tram1	Nasp	2.56869027892839e-06
Fam64a	Zfp703	2.56865133425075e-06
Wbp5	Usp9x	2.56862809617438e-06
Cstb	Gm5148	2.56846401912446e-06
Top2b	Phax	2.56839019494836e-06
Pdcd5	Hoxb2	2.56838022092001e-06
Slc7a3	Mapk14	2.5683557889616e-06
Ddb1	Slc7a3	2.56828931818895e-06
Ube2l3	Nfu1	2.56828855859281e-06
Tars	Gm6548	2.56825299241226e-06
Prrc1	Cbx3	2.56820367321804e-06
Nanog	Lrrc59	2.56819517915594e-06
Ube2l6	Pcbp1	2.5681050588487e-06
C77370	Gna13	2.56806649193373e-06
Mt1	Snrpg	2.5679885298288e-06
Mest	Eny2	2.56798141636862e-06
Hsph1	Pdia6	2.56793522137369e-06
Clptm1l	Eif1b	2.56792726929186e-06
Psat1	Txndc5	2.56787001425723e-06
Hmgb1-rs17	Car2	2.56783210403066e-06
Fabp5	Cdc42se2	2.56780938200749e-06
Usp22	Rps24	2.56777162829743e-06
Lin28a	Eif4enif1	2.56772135869834e-06
Gpc3	Fut8	2.56765669667856e-06
Uba2	Tfcp2l1	2.56764404656532e-06
Ubqln2	C330021F23Rik	2.56760711344724e-06
Lap3	Spen	2.56760462397087e-06
Scaf11	2810417H13Rik	2.56748118060794e-06
Cyb5r1	Elavl1	2.5673372053131e-06
Galk1	Amotl2	2.56716190627004e-06
Gm4944	Hmgn2	2.56716125665877e-06
Dhcr24	Fth1	2.56712959163654e-06
D17Ertd648e	Tcf3	2.56711693960116e-06
Sars	Arf3	2.56711509923233e-06
Tmed2	AU018091	2.56709537169539e-06
Pwp1	Gm5595	2.56704656654316e-06
Maged1	Rpl30	2.56699481098473e-06
Pmm1	Hnrnpl	2.56698869394466e-06
Gosr2	Top1	2.56696540217769e-06
Rbpms2	Gosr2	2.56695540999668e-06
0610010B08Rik	Amotl2	2.56694910449366e-06
Dgcr8	Ngfrap1	2.56685483632829e-06
Pwp1	Rpl17	2.56679024804246e-06
Rala	Suz12	2.56678964744508e-06
Cdh1	Rps17	2.56672626281528e-06
Gm20767	Ski	2.56669957241933e-06
Rock2	Grlf1	2.5666820604253e-06
Bend4	Rbbp7	2.56665836094915e-06
Bbx	Flna	2.56664097167191e-06
Uba2	Ctsa	2.56661917564409e-06
0610010B08Rik	Manf	2.56660925889523e-06
Etv5	Hnrnpa1	2.56660405748756e-06
Tmsb4x	Rpl24	2.56658777580008e-06
Phax	Rps24	2.56652039522559e-06
Sod2	Lsr	2.56651756211962e-06
Ppp2r4	Tfcp2l1	2.56647778255077e-06
Arf1	Sec61g	2.56645463764055e-06
Bzw1	Tram1	2.56636963684518e-06
Ube2l6	Rpl32	2.56633084329576e-06
Pdgfa	Spp1	2.56631538298539e-06
Ddb1	Manf	2.56628997387369e-06
Tjp1	Grsf1	2.56622116841779e-06
Whsc1	Akap9	2.56619724248086e-06
Manf	Vimp	2.56619625885663e-06
Hnrnph1	Fabp5	2.56611156128245e-06
Slc25a36	Gm13251	2.56610953659583e-06
Nfu1	A130077B15Rik	2.56608392986989e-06
Tmem165	Fzd3	2.56606968816147e-06
Gnai3	Larp7	2.56603716917968e-06
Klhl22	Cmah	2.56595365873457e-06
Tubb6	Klf9	2.56594072911482e-06
BC018473	Ski	2.56587446482542e-06
Ckap4	Dnajc10	2.56584354392114e-06
F11r	Ddb1	2.56581643551885e-06
Tubb6	P4hb	2.5658156137865e-06
Gm6710	Mars	2.56576336512422e-06
Slc39a6	Car2	2.56572931510867e-06
Ccdc36	Tmem165	2.56568600666748e-06
Timm22	Gm17644	2.56568559790993e-06
1500012F01Rik	Pdia3	2.56565234146516e-06
Cycs	Tdh	2.56564258039162e-06
Anp32e	Rpl6	2.56559016779003e-06
Mdm4	Ptov1	2.56556160010851e-06
Tubb6	Ept1	2.56552854943014e-06
Sh3glb1	Rbbp7	2.56549549776148e-06
Gosr2	Lima1	2.56548166248677e-06
Phip	Cyp26a1	2.56547370813748e-06
Krt8	Edem1	2.56545364362227e-06
Fdps	Ctsa	2.5653225739799e-06
Atp6v1d	Lsm6	2.56530187114567e-06
Txndc5	Ivns1abp	2.56529341459202e-06
Zfp704	Psma7	2.56525532068051e-06
Cdc42	C330021F23Rik	2.56520637288564e-06
Smarce1	Gm5506	2.56519517146662e-06
Tmed2	Gja1	2.56514626308058e-06
Rala	Rpl18	2.56500783313875e-06
Tagln2	Znf41-ps	2.56497666509615e-06
Tars	Myh10	2.56497599749573e-06
Zfp97	Gm13152	2.56495199403909e-06
Ppig	Tpm1	2.56491658745026e-06
Mapk14	Ssr3	2.56490197140782e-06
Tead2	Pias2	2.56484999747723e-06
Bex2	Ttf1	2.56482130412378e-06
Ctsl	Rpl12	2.56481391731675e-06
Fblim1	Rpl37	2.56477419380536e-06
Gm10324	Ran	2.56477005211018e-06
Lsr	5730507C01Rik	2.56472229910016e-06
Surf4	Tpm4	2.56469895037171e-06
Larp7	Scd2	2.56461479837124e-06
Ctsl	Rpl9	2.56458498249671e-06
Bzw2	Rpl36a	2.5645659853568e-06
Sh3glb1	2410006H16Rik	2.56456556074602e-06
Gm14430	Tead2	2.56453312537956e-06
Fn1	Acta2	2.56450145799373e-06
Kpna2	Usp22	2.56448397107309e-06
Myeov2	Trim44	2.56446523994863e-06
Ski	Tjp1	2.56445350211275e-06
Klhl22	Ranbp1	2.56434075862453e-06
Acat2	Cdc42	2.56431437180179e-06
Glud1	BC018473	2.56425559999245e-06
Crabp2	Sfpq	2.56421539542858e-06
Baz2a	Tuba1a	2.56419324926001e-06
Cdc16	Chchd1	2.56401355339519e-06
Cyp51	Calm2	2.56395476493015e-06
Eif1b	Cst3	2.5639007555595e-06
Tspan3	4930470H14Rik	2.56388757619077e-06
Srprb	Hspd1	2.56387754879728e-06
Calm3	Rpl13	2.56382816358212e-06
Gm13152	Morf4l2	2.56377882802131e-06
Dcbld2	Ptprs	2.56364594117907e-06
Apoe	Dab2	2.56357967402771e-06
Tmem165	Gm5506	2.56313963422009e-06
Fdps	Sfpq	2.56313298638453e-06
Tdh	Pbld1	2.56311035170549e-06
Eif1b	Rras2	2.56304842022544e-06
Myh10	Rps5	2.56293388882708e-06
Zmynd11	Rbm3	2.56289711326298e-06
Txndc5	Phip	2.56289650143385e-06
Dnajc10	Tuba1b	2.56284785889097e-06
Spen	Myeov2	2.56282100036447e-06
Ski	Etv5	2.5628115882534e-06
Arf4	Ppp2r4	2.56276142098614e-06
Gna13	Rps4x	2.56273255274206e-06
Lactb2	Tpi1	2.56272788428156e-06
Gnai3	Rpl22l1	2.56272458578937e-06
Edem1	Serp1	2.56270375819913e-06
Nars	Eef1a1	2.56268703044298e-06
Ctsl	Ostc	2.56268473740026e-06
Cstb	Gnai3	2.56264834876715e-06
Ostf1	Itm2c	2.56246637382649e-06
Dag1	Serpinh1	2.56246119362557e-06
Tmsb4x	Slc39a6	2.56243147602056e-06
Manf	2310039L15Rik	2.562390160013e-06
Kif23	Dsg2	2.56237355173619e-06
Mllt6	Calm2	2.56236827705682e-06
Meis2	Zmiz1	2.56235320462324e-06
Ckap4	2610305D13Rik	2.56235165982975e-06
Tfcp2l1	Prdx4	2.56229870312763e-06
Ube2l6	Gm13152	2.56226325162508e-06
Ostc	Kank2	2.56224421516213e-06
Acsl4	Prtg	2.56218956056893e-06
Mettl9	Ddb1	2.56217047232758e-06
Galk1	Rps28	2.56207057700011e-06
Tubb6	Manf	2.56206561924846e-06
Top1	Slc2a1	2.56203583404543e-06
Dcbld2	Cdc42	2.56203002289882e-06
Hsph1	Ostf1	2.56201788453293e-06
Slc7a3	Lsr	2.56188760748423e-06
Khdrbs1	Hspd1	2.56184456472859e-06
Cst3	Fdps	2.56181258814545e-06
Maged1	C77370	2.56168890692441e-06
Lama1	Rbpms2	2.56167778324578e-06
Ept1	Chd4	2.56167187484724e-06
Lima1	Dbi	2.56163177540941e-06
Cyp51	Grsf1	2.5616279549776e-06
Dag1	Cdc16	2.56159852557889e-06
Kdelr2	Suz12	2.5615870290912e-06
Srsf10	Sec23ip	2.56158557736334e-06
Grsf1	Hspd1	2.56154320667588e-06
Tpm4	Tmem206	2.56152332664679e-06
Gm3002	H2-K1	2.56145376200866e-06
Peg3	Morf4l2	2.56130107409393e-06
F830016B08Rik	Rpl22l1	2.5611941018132e-06
Slc39a6	Gm3002	2.56118679167398e-06
Gabarapl2	Gltscr1l	2.5611416133183e-06
Nasp	Rps28	2.5611403064457e-06
Prelid1	Puf60	2.56113781921968e-06
Lamc1	Gm13251	2.56101103330406e-06
Zfp71-rs1	Lefty2	2.56100982382384e-06
Dek	Gnai3	2.56099986063828e-06
Mest	Rps12	2.56097319453089e-06
Grsf1	Rrbp1	2.5609668007097e-06
Tdh	Znf41-ps	2.56089753059163e-06
Akap9	Lap3	2.56089203696036e-06
Manf	Mest	2.56087045623864e-06
Ube2l6	Rps15a-ps6	2.56078698634281e-06
Mettl9	Ywhaz	2.56076443549441e-06
Pwp1	Sfpq	2.5607629020055e-06
Hexb	Gata6	2.56065233088987e-06
Phip	Cst3	2.56062594047408e-06
Zcchc11	Zfp600	2.56059940006983e-06
Slc2a3	Prdx4	2.56059239506134e-06
Usp22	Mpv17l	2.56056436824016e-06
Ivns1abp	Tuba1c	2.5605119524511e-06
Mt1	Cd24a	2.56042839224184e-06
Cst3	Mpv17l	2.56041013697572e-06
Psat1	Fam98b	2.5603573680591e-06
Hsph1	Rbbp7	2.56030006377029e-06
Cdc42	Ctsl	2.56015395562661e-06
Rala	Mapre2	2.56006859358097e-06
Tmpo	Tbx3	2.55992429944637e-06
Igf2	Vamp3	2.55981731876732e-06
Dcbld2	Porcn	2.55970831757285e-06
Ulk1	Edem1	2.5597029706607e-06
Cycs	Col4a2	2.55966133231696e-06
Dcbld2	Txndc5	2.55954896418797e-06
Gm10324	Crabp2	2.55952673193582e-06
Nedd8	Mapk14	2.55945708902319e-06
Baz2a	Me2	2.55943370132873e-06
Ptplad1	Gpc3	2.55938179182877e-06
Rpn1	Slc7a3	2.55935518189373e-06
Morf4l2	Nasp	2.55934674292187e-06
Itpa	Gm6083	2.5593400988692e-06
Kdelr2	Nars	2.55933343967673e-06
Ube2l6	Rpl6	2.55931513017955e-06
Znf41-ps	Hsp90aa1	2.55923711400599e-06
Sars	Rps3	2.55917076668863e-06
Rbm3	Cdkn1c	2.55911044663359e-06
Ube4b	Smc2	2.55910562754365e-06
Zfp781	Gpx1	2.55904340516743e-06
Jam2	Gm6402	2.55897099867358e-06
Myeov2	Jam2	2.55894716789322e-06
Dhrs3	Anp32b	2.55889621652039e-06
Pdgfa	Rock2	2.55888121822788e-06
Tspan3	Rps17	2.55883550354663e-06
Cd38	Fasn	2.55883003370953e-06
Gm14326	Pcbp1	2.55878507955797e-06
Insig1	Top1	2.55868080045966e-06
Ppp2r4	Ptov1	2.5586567052768e-06
Sox11	Lsr	2.55864959107766e-06
Cdc16	Hmgn2	2.55860983148673e-06
Tfcp2l1	Psma7	2.55859492875368e-06
Myl12a	Myl6	2.55858689705664e-06
Chchd1	Ccdc36	2.55857206333922e-06
Psmd2	Rps21	2.55857077288668e-06
Dag1	Cstb	2.55844014464665e-06
Mylpf	Ywhaz	2.55842781303163e-06
Crabp2	Lamc1	2.55838374650582e-06
5730507C01Rik	Rps24	2.55837724817507e-06
Bzw2	Rpl26	2.55823604764521e-06
Sc4mol	Nlrp1a	2.55820587166459e-06
Sfrp1	Puf60	2.55812881884581e-06
Ube2l6	Rock2	2.55811855213651e-06
Phip	Tmsb4x	2.55807059896825e-06
Zfp960	Insig1	2.55806345237518e-06
Slc16a1	Mars	2.55802213153054e-06
H2-K1	Smarce1	2.55780052735462e-06
Msh2	Ndufb2	2.55779178495657e-06
Gja1	Sfpq	2.55773396926256e-06
Ddost	Rpl31-ps12	2.55771615315262e-06
Ptov1	Fasn	2.55768053584648e-06
Cstb	Ckap4	2.55767390830506e-06
Lin28a	Iars	2.55743827715454e-06
Anp32e	Cnbp	2.55740165829575e-06
Pias2	Tpd52	2.55739468504272e-06
Arf3	2500004C02Rik	2.55736555838054e-06
Fam133b	Bex1	2.55735733721152e-06
Serp1	Ptchd1	2.55731021739906e-06
Fam64a	Gm13826	2.55728421075339e-06
Hsph1	Rnf187	2.5572556332529e-06
Tet1	Rps16	2.55725449804702e-06
Eif4enif1	Gm7102	2.55712581206826e-06
Rrbp1	Pwp1	2.55710879865049e-06
D17Ertd648e	Gm6654	2.55701880407746e-06
Tcf3	Acta2	2.55699127722689e-06
Fn1	Rpl32	2.55697852880426e-06
Bex4	Fth1	2.55685185297347e-06
A130077B15Rik	Klhl22	2.55679147069673e-06
Phip	Porcn	2.55676990673153e-06
Itpa	Ptprs	2.55674688209665e-06
Ppp2r4	Eif4g2	2.55668703464124e-06
Arf1	Hsp90aa1	2.55661112703881e-06
Ifitm1	Gm14391	2.55652642539186e-06
Gm6525	Mllt6	2.55626656942234e-06
Kat6b	Gm20362	2.55625129594871e-06
Uba2	Tpm1	2.55623348251528e-06
Ept1	Ppig	2.55619834889315e-06
Ndufb4	Spen	2.55618168188311e-06
Surf4	Gata6	2.55617710666002e-06
Fth1	Fn1	2.55617602106889e-06
Cdh1	Srp14	2.55616994462019e-06
Kif3a	1700030L20Rik	2.55612839892469e-06
Gm15421	Kat6b	2.55602191092174e-06
Clptm1l	Flna	2.55601567522027e-06
Gm2381	Slx1b	2.5559956342157e-06
Stk38	Ctsa	2.55597454074188e-06
Mettl9	Hmgn1	2.55585815400843e-06
Gm14430	Dag1	2.5558190138694e-06
5730507C01Rik	Fubp1	2.55579844270679e-06
Dhcr24	Cdk2ap1	2.55579745064891e-06
1700030L20Rik	Rpl31-ps12	2.55569929775162e-06
Tceb1	Nr6a1	2.55567738100144e-06
Tmem165	Ctsa	2.55564282361679e-06
Eny2	Lrrc59	2.55560341407871e-06
Srprb	Dnajc10	2.55557772302738e-06
Baz2b	Rps7	2.55548304094743e-06
Srp14	Bend4	2.55540718472429e-06
Me2	D17Ertd648e	2.55540445438521e-06
Chchd1	Eef1d	2.55536551848253e-06
Etv5	Hmgb2	2.55528924115872e-06
Cdc42se2	Zmynd11	2.55528015368772e-06
Gm2381	Klf2	2.55527251044294e-06
Slc39a6	Nedd4	2.55524931136547e-06
Klf4	Ddb1	2.55521822113298e-06
Bbx	Rplp2	2.5551969974297e-06
Pfkp	Surf4	2.55514654229465e-06
Rpn1	Fubp1	2.55513384897093e-06
Emb	Ubqln2	2.55512211095906e-06
Larp7	Fau	2.55511544710541e-06
Zfp781	Slc39a7	2.55509182723106e-06
Baz2b	Actg1	2.55488409936325e-06
Col18a1	Rpl22l1	2.55481660357114e-06
Folr1	Phax	2.55479063423647e-06
Scd1	Gm5595	2.55470992045183e-06
Me2	Nasp	2.5546862322753e-06
Myeov2	Basp1	2.55465040633312e-06
Tmem165	Dclre1c	2.55457910328529e-06
Dhrs3	Rps26	2.5545107422989e-06
Maged1	Asns	2.55448683623351e-06
Tshz1	Cad	2.55447700619567e-06
Insig1	Gm10653	2.5544618421831e-06
Cars	Hnrnpc	2.55445631485453e-06
Zmym2	0610010B08Rik	2.55444484254666e-06
Klf9	Ywhaz	2.55438026364573e-06
Me2	Manf	2.55433475800959e-06
Tmpo	Ppp2r4	2.55421294181966e-06
Pwp1	Rpl18a	2.55420991752451e-06
Prdx4	Gm16702	2.55417066529612e-06
Arf3	Taf9	2.55391252588125e-06
Lsr	Gm13139	2.55377365351082e-06
Ube2l6	Gm20362	2.55374961206243e-06
Smarce1	Rpl18	2.55366635409027e-06
Ctsl	Acat2	2.55366575673755e-06
Edem1	Arf3	2.55364558391842e-06
Ube2l6	Snrpg	2.55362405481793e-06
Insig1	Eif4g2	2.55361403875402e-06
Sars	Rpl36a	2.55360811955209e-06
Hnrnph1	Rpl17	2.55359131756526e-06
Sc4mol	Nanog	2.55353520331966e-06
Basp1	Dhrs3	2.55349074319117e-06
Txndc5	Zfp704	2.55343907880421e-06
Ube2l6	Dsg2	2.55336327918991e-06
Tjp1	Ssr3	2.55333096765864e-06
Bnip3l	Calr	2.55327142552257e-06
Mdm4	Sod2	2.55324685562108e-06
Lactb2	Wdr1	2.55321446579392e-06
Rrbp1	Tubb5	2.55316742794847e-06
Sars	Gm13152	2.55315626301839e-06
Vim	Rps12	2.55314336952951e-06
Bbx	Arf4	2.55308739573892e-06
Tcf3	Ssbp3	2.55302955324136e-06
Smarce1	Vdac1	2.55288001157946e-06
Klhl22	Ski	2.55287267994481e-06
Tpi1	Bzw1	2.55286371630291e-06
Hmgn2	2310039L15Rik	2.55286288277445e-06
Rab6a	Wdr1	2.55278178866144e-06
Tspan3	Gm12191	2.5527597261553e-06
Msh2	Zfp71-rs1	2.55274116328397e-06
Fblim1	Nfatc2ip	2.55272581026321e-06
Ttn	Gm20767	2.55266482585759e-06
Myeov2	Rpl27a	2.55264398679396e-06
Mdk	Crabp2	2.55262418697996e-06
Tshz1	Sod2	2.55261494669274e-06
Anp32e	Hnrnpa1	2.55255323855888e-06
Tmed2	Eif2s2	2.55249998088316e-06
Tmed2	Cdh1	2.55243446224125e-06
Sod2	Ostc	2.55240513515145e-06
Ppil4	Tbx3	2.5523509014526e-06
Cbx3	Prtg	2.55229039401668e-06
Plod2	Gabarapl2	2.55223846423979e-06
Calm3	Cdk2ap1	2.55218613683116e-06
Cyp51	F830016B08Rik	2.55215659311503e-06
Bend4	Hnrnpa1	2.55210696116674e-06
Flna	Rpl10a	2.55208600620895e-06
Myl6	Pcmtd1	2.55207855132408e-06
Slc2a3	Slc39a14	2.55205600103128e-06
Cdkn1c	Rpl17	2.5520465974158e-06
Wbp5	Gtf2i	2.55203435897806e-06
Maged1	Rorb	2.55199211312656e-06
Dag1	Hsph1	2.55195222045997e-06
Tmem167	Zfp931	2.55193600179274e-06
Itm2c	Gm14325	2.55192673570118e-06
Sox11	1500012F01Rik	2.5517208764183e-06
Ppil4	Nr6a1	2.55169727079868e-06
Tmem165	Fdps	2.55169370753674e-06
Kdm1b	Tuba1c	2.55155895985654e-06
Gm15421	Fblim1	2.55148828736686e-06
Znf41-ps	Rpl23	2.55147913746215e-06
Tceal8	Mkrn1	2.55144759191657e-06
Me2	Eif4g2	2.55141736869e-06
Dqx1	Rps2	2.55139174433164e-06
Lrpap1	Slc39a14	2.55134877920032e-06
Ddost	Xaf1	2.55133996767491e-06
Calm3	Gm14322	2.55132379389239e-06
Cd24a	Cox8a	2.5512669935566e-06
Ezh2	Slc39a6	2.55124975347876e-06
Fam64a	H3f3b	2.55112868886344e-06
Gnai3	Ppp2r4	2.5511248349823e-06
Bend4	Snrpe	2.55110949420468e-06
Vim	C330021F23Rik	2.55110586899743e-06
Tspan3	Zmiz1	2.55092128426055e-06
Cyb5r1	Me2	2.55091555610894e-06
Scd1	Hoxb2	2.55089763367695e-06
Fasn	Tuba1b	2.55088513294892e-06
Med13l	Lsr	2.55086337934005e-06
Slc2a3	Ezh2	2.55085454373387e-06
Dcbld2	Akap9	2.55085249426637e-06
Pcmtd1	Cd24a	2.55084809949762e-06
Ostf1	Rps17	2.55084743191304e-06
Bzw1	D17Ertd648e	2.55082729946342e-06
Phip	Tceal8	2.55081184364747e-06
Myeov2	Folr1	2.55080209723609e-06
Ppig	Asns	2.55078850533087e-06
Slc25a13	Npc2	2.55077973591785e-06
Fn1	Basp1	2.55073323225407e-06
Tmsb4x	Rpl6	2.55071004502134e-06
Gna13	Rbpj	2.55067519556693e-06
Rbm3	Ttc39b	2.55065348561403e-06
Mdm4	Phip	2.55050665519423e-06
Hdlbp	Rpl14	2.55045724283313e-06
Tjp1	Gm6548	2.55044526359005e-06
Cul1	Ckap4	2.55033720048377e-06
Stk38	Hmgn2	2.55025606401883e-06
Cycs	Gm10653	2.55021820609519e-06
Rpl22l1	Ogdh	2.55012701192926e-06
Smarce1	Rpl26	2.54999900665555e-06
Baz2b	Uba2	2.54999412645759e-06
Eif4a3	Hspb1	2.5499776624825e-06
Copg2	Tjp1	2.54988081155896e-06
Basp1	Rbms1	2.54985940008533e-06
Morf4l2	Ptma	2.54982068043972e-06
Fdps	Fut8	2.54977736742884e-06
Dhrs3	F11r	2.54976804132396e-06
Lsm6	Hexb	2.54970413202664e-06
Rbm3	Lap3	2.54969103123944e-06
Fubp1	Bex2	2.54967700134456e-06
Gm3002	Tubb6	2.54960095291581e-06
Kif23	Timm22	2.54950938429576e-06
Lamb1	Nt5dc2	2.54944226111694e-06
Kpna2	Suz12	2.5494318664221e-06
Rbm3	Gm10653	2.54939756583082e-06
Kat6b	Chd7	2.5491693460964e-06
Pcmtd1	Ctsl	2.54914142533948e-06
Renbp	Gdf3	2.5491292621797e-06
Alg13	Zfp97	2.54910853553202e-06
Tmpo	Nfu1	2.54909742956785e-06
Plod2	Zmiz1	2.54908641165517e-06
Gpc3	Insig1	2.54907110240769e-06
Maged1	1500012F01Rik	2.54897664033134e-06
Ssbp3	Car2	2.54895079297711e-06
Ptplad1	Lap3	2.54894880338906e-06
BC018473	Gm13154	2.54891297648225e-06
Calm3	4930470H14Rik	2.54885692965744e-06
Cdk2ap1	Timm22	2.54880982396259e-06
Arf3	Gm13051	2.54878979473082e-06
Ubxn2a	Rps19	2.54872608218429e-06
Ept1	Cdc16	2.54868223768288e-06
Tpd52	Arf1	2.5486634638101e-06
Gabarapl2	Dhrs3	2.54865806595344e-06
Ostc	Eif4ebp1	2.54859917816121e-06
Gm13212	Ssbp3	2.54856277612435e-06
Epha4	Rps7	2.54843363567442e-06
Me2	Rab6a	2.54840586517349e-06
Ngfrap1	Gm5506	2.54837827256982e-06
Grlf1	Gosr2	2.54837412783581e-06
Cox6a1	Crabp2	2.54835023676526e-06
Mdm4	Cdh2	2.54831684469788e-06
Gm6402	Rps26	2.54829963316586e-06
Fn1	Hnrnph1	2.54824438004729e-06
Nedd8	Calr	2.54821571328419e-06
Lactb2	Ssb	2.54818784754919e-06
Ppig	Prrc1	2.54805852249792e-06
Tbx3	Slc39a6	2.54805205210949e-06
Akap9	Amotl2	2.54796351499967e-06
Alg13	Pcmtd1	2.5479568683147e-06
Tpd52	Fabp5	2.54792451132369e-06
Ddb1	Rpl22l1	2.54790859972466e-06
Tagln2	Rrbp1	2.54789924836001e-06
Lactb2	Fdps	2.54787402304598e-06
Klf4	Gm5595	2.54786157300608e-06
Peg3	Txndc5	2.5478610265833e-06
Slc16a1	Klf2	2.54785986753274e-06
Tubb6	Mpv17l	2.54778478335962e-06
Gm10324	Srsf10	2.54778291395219e-06
Apoe	Rpl23	2.54766880382537e-06
Ostc	Peg10	2.54759970332856e-06
Vamp3	Acaca	2.5475453513544e-06
Gm2381	Hnrnpa0	2.54747726636975e-06
Morf4l2	Tuba1c	2.54746762211233e-06
Tmem167	Tubb5	2.54743644173096e-06
Dhcr24	Tet1	2.54741833471443e-06
Fth1	Gm16702	2.54728643533063e-06
Dsg2	Gm4944	2.54722529983642e-06
Cst3	Ctsa	2.54716208008058e-06
Eny2	Ephx2	2.54716124063001e-06
Manf	Zfp488	2.54710418268116e-06
Pigp	Gm13152	2.54697991044611e-06
C77370	Gm2381	2.54678466590814e-06
Mkrn1	Rpl27	2.54674237768684e-06
Ell2	Ldha	2.54673989703311e-06
Tshz1	Psma4	2.54662829737993e-06
Ttn	Xaf1	2.54650007847769e-06
Basp1	Zmynd11	2.54648416613413e-06
Chchd1	Arf1	2.54645855279342e-06
Eef1d	Vim	2.54642947159655e-06
Ostc	Cstb	2.54641776813932e-06
Tpm4	Dhrs3	2.54641366944127e-06
Psat1	Gosr2	2.54637437398197e-06
Ephx2	Rif1	2.54635959666146e-06
Morf4l2	Meis2	2.54633226243119e-06
Sash1	Arf1	2.54624770630927e-06
Cdh2	Gm14325	2.54610637091152e-06
0610010B08Rik	Ppp2r4	2.54610498149436e-06
Taf9	Rab6a	2.54591694621439e-06
Ddb1	Rala	2.54580802516862e-06
Chchd1	Myl12a	2.54575784118291e-06
Maged1	Smc2	2.54567276879392e-06
Tjp1	Pdcd5	2.5456069744733e-06
Hypk	Ppia	2.54551999205062e-06
Nfu1	Eef1d	2.54549200298814e-06
Cad	Sox2	2.54548762913702e-06
Gm5595	Copg2	2.54537833348566e-06
Fn1	Rbpj	2.54535948721204e-06
Sc4mol	Rps16	2.54533842572806e-06
Gnai3	Slc2a3	2.54532570392627e-06
Chd7	Lrrc59	2.54525066181832e-06
Sox11	Timm22	2.54523742102116e-06
Gm14325	Rps15	2.54520576509282e-06
Gm5643	Kat6b	2.54515455970535e-06
Ppig	Dpysl2	2.54512981009291e-06
Rbms1	Smc2	2.54509090800539e-06
Pdia6	Mir692-1	2.54506591410577e-06
Vim	Mpv17l	2.54506349727044e-06
Clptm1l	Shmt2	2.54504053846489e-06
Rock2	Dpysl2	2.54491581385263e-06
Lamb1	Ccnd2	2.54487438753207e-06
Tubb6	Rbms1	2.54486169777715e-06
Cdc16	A130077B15Rik	2.54485432799728e-06
Myeov2	Tfcp2l1	2.54480012008655e-06
Fasn	Mfsd11	2.54477663944909e-06
Hn1	Cth	2.54467697545632e-06
Ubqln2	Rpl13	2.54454341769376e-06
Srp14	Phax	2.54446138029156e-06
Klf4	Eif4ebp1	2.54436090806432e-06
Gm14325	Dpysl2	2.54433513695432e-06
Slc2a1	Ilk	2.54431387305716e-06
Fasn	Psma7	2.54427695505504e-06
Tmed2	Srp14	2.54423258449289e-06
Slc7a3	Bcat1	2.5441963167201e-06
Zfp781	Dsg2	2.54416559976411e-06
Rrbp1	Gm20362	2.54414834216021e-06
Gm13212	Fxyd6	2.54411218228406e-06
Khdrbs1	Cnbp	2.54406602036262e-06
Phax	Kif23	2.54405019964128e-06
Ept1	Rock2	2.54403209061314e-06
Minos1	Gm6083	2.54402538585514e-06
Hmgb1-rs17	Acaca	2.54397050833929e-06
Sfrp1	Ldha	2.54394966169581e-06
Tars	Ckap4	2.54394288480694e-06
Gm10324	Fth1	2.54393676249045e-06
Ephx2	Ddx3x	2.54383202724198e-06
Tpd52	Ostc	2.54379713661712e-06
Cyb5r1	Cdc16	2.54365843236516e-06
Arf1	Hmgb1	2.54359764407754e-06
Whsc1	Gm12191	2.54358247521645e-06
Peg10	Rbpms2	2.54352325964849e-06
Clptm1l	Atp6v1d	2.54350747303706e-06
Ddb1	Hdlbp	2.54340437307677e-06
Mapre2	Lsr	2.54337187437813e-06
Klf4	Wbp5	2.54334165576981e-06
Alg13	Aff1	2.5433414378299e-06
Lrpap1	Rps24	2.54332237906991e-06
Psma4	Nars	2.54331245972059e-06
Ube2l3	Ubr5	2.54324022492006e-06
Ssb	Rps29	2.54317686699619e-06
Ttn	Srp14	2.54314367252811e-06
Gm5860	Rps2	2.54312925383436e-06
Ubxn2a	Kank2	2.54312367171572e-06
Ephx2	Cdc42se2	2.54311790143999e-06
Ostc	Rbms1	2.54310576206629e-06
Cdh1	Mylpf	2.54308662601601e-06
Lin28a	Rpl13a	2.54302128095353e-06
Dcbld2	C77370	2.54297856217875e-06
Manf	Inpp5d	2.54295945598473e-06
1700030L20Rik	Alpl	2.54295735823845e-06
1500012F01Rik	Rpl30	2.54289436171733e-06
Bzw1	Hypk	2.54283051720019e-06
Pfkp	Dynll1	2.54280446026131e-06
Chd7	Ube4b	2.5427664896157e-06
Ctsa	Gm12191	2.54273535799929e-06
Taf9	Tmem69	2.54271751174212e-06
Mdm4	Rpl22l1	2.54271018369469e-06
Rps15a-ps6	Slc39a6	2.54265932228176e-06
Smc2	0610010B08Rik	2.54257479935909e-06
BC018473	Rbpms2	2.54248394223583e-06
Tmsb4x	Elavl1	2.54247659840833e-06
Col4a1	Tfcp2l1	2.54238295084004e-06
Hsph1	Bzw1	2.54237170685933e-06
Sc4mol	Scd2	2.54228162496311e-06
Cad	Rplp1	2.54223588351067e-06
Tspan3	Rpl9	2.54222451599327e-06
Fblim1	Kif3a	2.54217550874923e-06
Sfrp1	Fam64a	2.54214664149031e-06
Kdm1b	Rpl18a	2.54213443871852e-06
Gm13139	Zmym2	2.54209787339264e-06
Emb	Tars	2.54206051112659e-06
Atp6v1d	Ezh2	2.54203874114643e-06
Gm13212	Flrt3	2.54197706684053e-06
Tfcp2l1	Acta2	2.54195244128437e-06
Slc39a14	Clspn	2.54190300597104e-06
Gnai3	Rps15a-ps6	2.54187031483866e-06
Acsl4	Kat6b	2.54186456748693e-06
Nr6a1	Prrc1	2.54179969161119e-06
Pbx1	Vim	2.54178264087815e-06
Gna13	Nr6a1	2.54177469969755e-06
Zfp704	Stmn2	2.54175719656556e-06
Bbx	Yes1	2.54172536349661e-06
2810417H13Rik	Rras2	2.54171845025144e-06
Top2b	Tagln2	2.54170597031717e-06
Maged1	Rps16	2.54161601336264e-06
Srprb	Eif4a3	2.54161056391135e-06
Scd1	Casc4	2.54160746100871e-06
Renbp	Nanog	2.54156015779559e-06
Lsm6	Sparc	2.54155521474195e-06
Pias2	Rpl27a	2.54149529958784e-06
Zfp781	Slc16a1	2.54142649147767e-06
Med13l	A630089N07Rik	2.54142321186771e-06
Srp14	Bnip3l	2.54138508895422e-06
Pwp1	Myh10	2.54137486190759e-06
Cdh1	Rpl31	2.54116835046706e-06
Copg2	H2-K1	2.54114597444406e-06
Gm14430	Aff1	2.5411313238296e-06
Ccdc36	A130077B15Rik	2.5411300021878e-06
Lap3	Hn1	2.54106704289179e-06
Tpm1	Pmm1	2.54105995127907e-06
Puf60	Ddb1	2.54105165423928e-06
Gna13	Rpl3	2.5409906324928e-06
Myh10	Luc7l2	2.54087265304214e-06
Gm5643	Fn1	2.54080990218811e-06
Sod2	Hspb1	2.54080923308038e-06
Gm13152	Eif1b	2.54080430436976e-06
Yes1	Fblim1	2.54077061566535e-06
Gnai3	Rps14	2.54076184479484e-06
Nr6a1	Myeov2	2.54074279944498e-06
Fdps	Sod2	2.54069950464464e-06
Gm3002	Rpl10a	2.54063521355142e-06
Chd7	Rpl36a	2.54061953598612e-06
Fasn	Baz2b	2.54058876261522e-06
Ptplad1	Fau	2.54053612197084e-06
Baz2a	Myl6	2.54051063002131e-06
Cox6a1	Gpx3	2.54046636132394e-06
Dusp9	1700030L20Rik	2.54045971209504e-06
Vim	Hsp90b1	2.54045517017925e-06
Yes1	Eif4ebp1	2.54043888226369e-06
Top2b	Gm17821	2.54030499631576e-06
Larp7	Pcmtd1	2.54026311841233e-06
Bzw1	Trim44	2.54019843167356e-06
Zfp326	Acaca	2.5401028869809e-06
Rras2	Gnai3	2.54008392138701e-06
Dqx1	Lap3	2.54002206942791e-06
Fam64a	Hmgn2	2.54001503286182e-06
Phip	Itpa	2.53996318013713e-06
Slc25a36	Dclre1c	2.53991808123307e-06
2810417H13Rik	Cst3	2.53989682393135e-06
Tram1	Rpn1	2.53987549143621e-06
Amotl2	Rps12	2.53984680464083e-06
Zmiz1	Aff1	2.5398022650262e-06
Cars	Tceal8	2.53976965871591e-06
Ube4b	Mybl2	2.53968097521965e-06
Rras2	A130077B15Rik	2.53965880837733e-06
Epha4	Crabp2	2.53959445381162e-06
Peg3	Ndufb4	2.5395816674142e-06
Mdk	H2-K1	2.53949921987535e-06
Folr1	Cmah	2.53944999687637e-06
Zfp781	Ywhaq	2.53934531844116e-06
Serpinh1	Gm13826	2.53921341868496e-06
Taf9	Cdc16	2.53917663176413e-06
Copg2	Arf3	2.53914888133795e-06
Tmbim6	Basp1	2.53900858802583e-06
Zfp704	Zfp488	2.53898342388708e-06
Nfu1	Stmn2	2.53897893633568e-06
Aff1	Zfp664	2.53895426322526e-06
Nedd8	Tubb6	2.53890845675308e-06
Gm3002	Calm3	2.53883442818387e-06
F830016B08Rik	Larp7	2.53880994239241e-06
Rock2	Mapre2	2.53879973852892e-06
Zfp960	Minos1	2.53877846298829e-06
Ube2l6	Ppig	2.53876846864551e-06
Mettl9	Gm13139	2.53874301729334e-06
Ppig	Rps24	2.53870614516184e-06
Plod2	Msh2	2.53869982148425e-06
Gja1	Id3	2.53861318739946e-06
Calm3	Usp9x	2.53854437485656e-06
Hn1	Jam2	2.53847491827476e-06
P4hb	Rpl10a	2.53844142829849e-06
Gm5860	Cdh1	2.53842462951748e-06
Cd38	Arf1	2.53837085894056e-06
Meis2	Gltscr1l	2.53833065459635e-06
Edem1	Mdk	2.53832032049831e-06
Lgals1	Gata6	2.53826704190272e-06
Pdgfa	Morc1	2.5382618450214e-06
Smarce1	Emb	2.53826024400971e-06
Fam133b	Top1	2.53822820300897e-06
Meis2	Commd7	2.53820943875591e-06
Tbx3	Kpna2	2.5381881229183e-06
Rras2	Anp32e	2.53818615067547e-06
Ppp2r4	Gtf2i	2.53817861414793e-06
Tbx3	Hmgcs1	2.53816779509853e-06
Zfp97	Pdia3	2.53809598229474e-06
Iars	Fn1	2.53806818976665e-06
Eif4enif1	Pdia6	2.53804916204375e-06
Tpi1	Rpl31	2.53799833293526e-06
Sfrp1	Exosc2	2.53797965348219e-06
Ulk1	Tcf3	2.53781989286055e-06
Gm14326	Clptm1l	2.53780551503289e-06
Hnrnph1	Serpinh1	2.53778985863769e-06
Usp22	Slc39a6	2.5377895966817e-06
Sox11	Tbx3	2.53774762068374e-06
Ddb1	Kcnq1ot1	2.53765836328736e-06
Msh2	Dynll1	2.53764229471943e-06
Zfp97	Kpna2	2.53764145718049e-06
Galk1	Zmynd11	2.53763830765422e-06
Baz2b	Hspb1	2.53758978424076e-06
Rab6a	Ppig	2.53752335450845e-06
Grsf1	Arf1	2.53747024412209e-06
Tars	Cyp51	2.53741161686429e-06
Msh2	Cmah	2.53739356558141e-06
Slc39a7	Hspa5	2.53739331825121e-06
Cstb	Anp32e	2.53738700436604e-06
Prdx4	Spp1	2.53737187099498e-06
Dqx1	Me2	2.53732814314651e-06
Gm14325	Ubr5	2.53727019672169e-06
Psma7	Sfrp1	2.53724281589104e-06
Kat6b	Tbx3	2.53720649428753e-06
Gm13154	Rpl3	2.53711098533563e-06
Copg2	Exosc2	2.53708405575376e-06
Myeov2	Kdelr2	2.53707945147364e-06
Col4a1	Ostc	2.53705293314055e-06
Klf4	Morf4l2	2.5370345937922e-06
Slc7a3	Sod2	2.5370072910377e-06
Hypk	Nmrk1	2.53699842815149e-06
Pdgfa	Ssb	2.53694638090808e-06
Basp1	Tram1	2.53693872510917e-06
Ssrp1	Dqx1	2.53690917642342e-06
Ivns1abp	Cdc42	2.5368855170286e-06
Cbx3	H2-K1	2.5368656952436e-06
Folr1	Klf4	2.53677398697099e-06
Serp1	Exosc2	2.53676717605861e-06
Lgals1	Col4a2	2.53676060106721e-06
BC018473	Gm12191	2.536737423662e-06
Hexb	Slc2a1	2.53673204659915e-06
Ivns1abp	Wbp5	2.53666961164751e-06
Bend4	Dag1	2.53664952547592e-06
Ngfrap1	Snrpg	2.53663369535267e-06
Gm13157	2310039L15Rik	2.53657470824165e-06
Mettl9	Rps15a-ps6	2.53649115239373e-06
Emb	Pgrmc2	2.5364808564797e-06
Lactb2	Rps15	2.53647738298534e-06
Fn1	Pgrmc2	2.53644691448964e-06
Fam98b	2810417H13Rik	2.5364458380479e-06
Fbxo15	Rpl12	2.53643927533591e-06
Ttn	Pbld1	2.53641826837804e-06
Ostc	Rps28	2.53635310089301e-06
Serp1	F11r	2.53631609749347e-06
Fn1	Acsl4	2.53630307942256e-06
Tpm4	Cstb	2.53628560479221e-06
Cad	4930470H14Rik	2.53627563188038e-06
Slc7a3	Rpl14	2.53619394460681e-06
Pbx1	Ubxn2a	2.53616584135713e-06
Lgals1	Acsl4	2.53608258837069e-06
Dhcr24	Ppp2r4	2.536044801496e-06
Porcn	Vdac1	2.53603833826097e-06
BC018473	Hmgn2	2.53600024591125e-06
Ell2	A130077B15Rik	2.53585825309443e-06
Vamp3	Rpn1	2.53585770768817e-06
Baz1b	Gm17644	2.53577318900022e-06
Gpc3	Rala	2.53574728041936e-06
Grsf1	Rps5	2.53567472304159e-06
Gosr2	Wls	2.53567395497275e-06
Khdrbs1	Etv5	2.53567080287326e-06
Ssrp1	Rps19	2.53565719067899e-06
Clptm1l	Rps15a-ps6	2.5356434900968e-06
Kdelr2	Fasn	2.53563719363241e-06
Ddb1	Luc7l2	2.53562566118065e-06
Alpl	Pmm1	2.53560152517135e-06
Slc7a3	Cdh1	2.53555659536481e-06
Zfp960	Ssrp1	2.53551997973039e-06
Gm2381	Nt5dc2	2.53551536422027e-06
Hn1	Eif4ebp1	2.53546538150918e-06
Cdc42	Dhrs3	2.53538572894637e-06
Kif3a	Sfr1	2.53533415369883e-06
Gm13154	Galk1	2.53516257765387e-06
2310039L15Rik	Morc1	2.53498300398123e-06
Tmsb4x	Ube4b	2.53489087245738e-06
Txndc5	Hmgn2	2.53486476870205e-06
Klf4	Dhrs3	2.53484813225052e-06
2810417H13Rik	Hoxb2	2.53482465032792e-06
Cdk2ap1	Bex2	2.5347503000957e-06
Acta2	Fubp1	2.53472020241914e-06
Gosr2	Nmrk1	2.53460058514916e-06
Phip	Lap3	2.53453487364002e-06
Acat2	Minos1	2.53445444315046e-06
Zmiz1	Bend4	2.53443465383774e-06
Cyb5r1	Ptplad1	2.53437442498348e-06
Eif4enif1	Gm3002	2.53434865524952e-06
Hnrnpl	Car2	2.53432311145254e-06
Ckap4	Chchd1	2.53428752478856e-06
Ckap4	Rap1b	2.53425791302302e-06
Zmynd11	Sfrp1	2.53415802926344e-06
P4hb	Bex2	2.5341222967562e-06
Dqx1	Slc39a14	2.53407298816916e-06
Emb	Phlda1	2.53405493485497e-06
Sc4mol	Gata6	2.53397649513637e-06
Ubxn2a	Nt5dc2	2.53395919486901e-06
Itpa	Wbp5	2.5339025871425e-06
Epas1	Zfp97	2.53383806948772e-06
Ptprs	Tram1	2.53379888428332e-06
Sgk1	Kdm1b	2.53379611604525e-06
Ube4b	Klhl22	2.53376584646983e-06
Phax	A630089N07Rik	2.53375071977828e-06
Tceb1	Dcbld2	2.5336883202512e-06
Vdac1	Ppp1r16b	2.533669135577e-06
Ezh2	Gm13212	2.53360788658003e-06
Puf60	Rps27	2.53355762347049e-06
Sod2	Fblim1	2.53355331220723e-06
Zfp97	2810417H13Rik	2.53351158764669e-06
Ski	Rpl9	2.53348610764685e-06
Tpm1	Mdk	2.53348188026663e-06
Rala	5730507C01Rik	2.5334730335319e-06
Eef1d	Bnip3l	2.5334624130711e-06
Gm13157	Mt2	2.53344486238685e-06
Gm14391	Sfr1	2.53343801426136e-06
Gna13	Rps19	2.53343681226544e-06
Amotl2	Folr1	2.53342332104267e-06
Mars	Timm22	2.5334190674519e-06
Gm14322	Epha4	2.53334651850722e-06
Gm14430	Rbpj	2.53332876295763e-06
Tbx3	Morc1	2.5332173356329e-06
Gm15421	Crabp1	2.5331735494159e-06
Ckap4	Rpl6	2.53311719640421e-06
Cdc16	2610305D13Rik	2.53309920565991e-06
Npc2	Mt2	2.53309476472768e-06
BC018473	Ubr5	2.53307210025157e-06
Prrc1	Tagln2	2.53301184803958e-06
Edem1	Puf60	2.53296531825467e-06
Glud1	Gm14391	2.53296340711684e-06
Bcat1	Pdgfa	2.53290766314959e-06
D17Ertd648e	Psma4	2.53285037152944e-06
Ubxn2a	Iars	2.53281889479477e-06
Copg2	1700030L20Rik	2.53275507214888e-06
0610010B08Rik	Tet1	2.53261209525151e-06
Hnrnph1	Rpl10a	2.53253834220324e-06
Morf4l2	Kpna2	2.53252229133598e-06
Pdcd5	Gm13154	2.53252044650563e-06
Gnai3	Rps21	2.53251089030434e-06
5730507C01Rik	Myl6	2.53248831085335e-06
Fubp1	Slc25a36	2.53243637498884e-06
Ssbp3	Mt1	2.53239607444898e-06
Phip	Mapk14	2.5323811903281e-06
Ppil4	Gm13139	2.53235295850559e-06
Ifitm1	Aff1	2.53232350174643e-06
Ube2l6	Asns	2.53229840523353e-06
Ldhb	Rps4x	2.53229390378677e-06
Prdx4	Tpi1	2.53229056646267e-06
Ivns1abp	Fut8	2.53228186489761e-06
Baz1b	Hmgb2	2.53227723520228e-06
Surf4	Lgals1	2.5322607751136e-06
Ept1	Nfu1	2.53225285576349e-06
Flna	Tars	2.53223850918556e-06
Chd7	Eif5	2.53222229126807e-06
Gm5860	Mapre2	2.53207375663182e-06
Ulk1	Rps17	2.53206464219134e-06
Ppil4	Hoxb2	2.53203568704175e-06
Serpinh1	Gm13051	2.53200389452985e-06
Psma7	Tpt1	2.53198849651403e-06
Jam2	Cyp51	2.5319831468895e-06
Ttc39b	Gja1	2.5319817723826e-06
Ngfrap1	Rpl27	2.53196259351804e-06
Maged1	Gm13242	2.53195553774883e-06
Pwp1	Hoxb2	2.53188173970321e-06
Slc7a3	Rps18	2.53186230917956e-06
Whsc1	Rpl31-ps12	2.53174649232207e-06
Cad	Rpl37a	2.53172227582148e-06
Klhl22	Zfp935	2.53172096492381e-06
Ttc39b	Slx1b	2.53170051085232e-06
Taf9	Zfp931	2.53165310775152e-06
Gnai3	Cnbp	2.53151919099455e-06
Fn1	Rpl8	2.53147359743057e-06
Ndufb2	Rplp2	2.53143473870017e-06
Dag1	Surf4	2.53140460431293e-06
Hn1	Cdc42	2.53139839125389e-06
Pmm1	Tpm4	2.53137877996814e-06
Sfr1	Scd1	2.531351990819e-06
Bex2	Mapk14	2.53134627763923e-06
Ostc	Tpm1	2.5313282642092e-06
Ephx2	Fam133b	2.53131646399473e-06
Sars	Fasn	2.53126484602328e-06
1500012F01Rik	Dynll1	2.53122540509988e-06
Yes1	Hmgn1	2.53120093812304e-06
Tshz1	Tmem167	2.53112519127119e-06
Zmynd11	Amotl2	2.53108752011448e-06
Klf9	Psma4	2.53108705783654e-06
Rala	Mtf2	2.5310499109701e-06
Ezh2	Zfp781	2.53101453889319e-06
Srprb	Phax	2.53099236246999e-06
Dag1	Kat6b	2.53098597511683e-06
Myh10	Igf2	2.53097946368629e-06
Basp1	Kpna2	2.53094237413458e-06
Epha4	Rbbp7	2.53092092212298e-06
Tcf3	Gm14325	2.53089916641008e-06
Tmsb4x	Phip	2.53087049904004e-06
Kif23	Tet1	2.53071910254839e-06
Glud1	Iars	2.53071025115672e-06
Lama1	Gm14322	2.53066108747753e-06
Me2	Srprb	2.53066076998279e-06
Nr6a1	Gata6	2.53063235633847e-06
Nr6a1	Mapre2	2.53061185495884e-06
Gna13	Hsph1	2.53055516415121e-06
Basp1	Nr6a1	2.53050798112452e-06
2810417H13Rik	Tspan3	2.53049482421754e-06
Zmynd11	Manf	2.53046301826501e-06
Marcksl1	Puf60	2.53045028824053e-06
Grlf1	Chchd1	2.53037023755427e-06
Kif23	H3f3a	2.53036936433982e-06
Mdm4	Ube4b	2.53025040462537e-06
Itpa	Snrpg	2.53024542651113e-06
Morf4l2	C330021F23Rik	2.53021757462699e-06
Pbx1	Rnf187	2.53015287824795e-06
Slc25a36	Tram1	2.5300815536623e-06
Cyb5r1	Asns	2.53006437838309e-06
Tmem167	Tet1	2.52995382798112e-06
Ldha	Grlf1	2.52993080387464e-06
Eif1b	Gpx1	2.52986206824296e-06
Tceb1	Hspb1	2.52973417878149e-06
Nars	Rps15a-ps6	2.52971568760842e-06
Gm14325	Rap1b	2.52966236451638e-06
Nr6a1	Mybl2	2.52958840309569e-06
Prelid1	Pmm1	2.52953416137845e-06
Slc39a7	Arf3	2.52952887879241e-06
Cars	Fam64a	2.5295181012155e-06
Cetn2	Txndc5	2.52946653560617e-06
Myl12a	Peg3	2.52945714329007e-06
Myl12a	Gm9846	2.52943534469366e-06
Lrpap1	Zfp935	2.52943215085926e-06
Me2	Gm20362	2.52939340255495e-06
Prrc1	Fth1	2.52936788221023e-06
Nr6a1	Fth1	2.52934017797298e-06
Insig1	Hmgb1	2.52924316217237e-06
Ttc39b	Rpl34	2.52920117119327e-06
Tmem167	Tpm1	2.52914747501573e-06
Kat6b	Myh10	2.52910382444098e-06
Ndufb2	Tfcp2l1	2.52907239991707e-06
Hnrnpa0	Trim44	2.52896677011811e-06
Nars	Rpl35a	2.52893848451575e-06
Lsr	Rps21	2.52892621809765e-06
Eif4enif1	Puf60	2.52888551723659e-06
Gdf3	Pcbp1	2.52886771156943e-06
Spen	Larp7	2.52878852667664e-06
Rala	Cdc42	2.52877651689118e-06
Bnip3l	Prdx4	2.52877418712174e-06
F830016B08Rik	Cyb5r1	2.52876457108739e-06
Cad	Rpl31-ps12	2.52873503399047e-06
Ppil4	Cdh2	2.52867228696869e-06
Marcksl1	Tshz1	2.52864039798707e-06
Tet1	Ttf1	2.52862326265568e-06
Ephx2	Whsc1	2.52858613333264e-06
Tmed2	Gm16702	2.52854637236639e-06
Vim	Chchd10	2.52849525018445e-06
F830016B08Rik	Bcas2	2.5284625796122e-06
Acsl4	Calm3	2.52844318865063e-06
Tspan3	Bnip3l	2.52837799009717e-06
Fubp1	Tubb5	2.52831989504933e-06
Meis2	Ttc39b	2.52823039200498e-06
Baz1b	Dsg2	2.528219257895e-06
Slc39a7	Ckap4	2.52804508481304e-06
Dusp9	Emb	2.52801841595291e-06
Phax	Prtg	2.52801327735819e-06
H3f3a	Morc1	2.52797703999074e-06
Kif23	Flrt3	2.52793295528248e-06
Dek	Gnas	2.52791518064152e-06
Cd38	Rpl22l1	2.5279050704202e-06
Slc39a6	Tpm4	2.52784360090871e-06
Bex2	Marcksl1	2.52783272928976e-06
Grsf1	Lsr	2.52781489614409e-06
Mettl9	Ssb	2.52774441893518e-06
Alpl	Chd7	2.52768181032113e-06
Stk38	Hdlbp	2.52764749796303e-06
Cdh1	Smarce1	2.52764353530583e-06
Serp1	Gm5148	2.52762425285555e-06
Nedd8	Rps4x	2.52748092024708e-06
Gm20767	Zfp936	2.52741338632814e-06
Ndufb2	Snrpe	2.5274103124196e-06
Med13l	Rpl14	2.52738245275458e-06
Hsph1	Gm5148	2.5273624208408e-06
Tspan3	Hnrnpa0	2.52726382448421e-06
Lsr	Zmiz1	2.52725591122079e-06
Tubb6	Ranbp1	2.52723590687332e-06
Ifitm1	Rpl12	2.52716932858412e-06
Prdx4	Fblim1	2.52708761282275e-06
Dhrs3	Gja1	2.52705522204878e-06
Stk38	Cetn2	2.52701759870058e-06
Arf3	Peg3	2.52696370762283e-06
Cyp51	Hspa5	2.52693760371501e-06
Zfp960	Pabpc1	2.52693592371996e-06
Pfkp	Kif23	2.52689376185267e-06
Dnaja1	0610010B08Rik	2.52683010709764e-06
Baz1b	BC018473	2.52680376337481e-06
Alpl	Gm9846	2.52676508660028e-06
Rpl22l1	Psma4	2.52668526586054e-06
Ube4b	Fdps	2.52667134596776e-06
Rpn1	Sox2	2.52665156929842e-06
Id3	Dbi	2.52664495129765e-06
Zfp704	Rpl12	2.5266398398097e-06
Txndc5	Galk1	2.52662223341343e-06
Timm22	Klf2	2.52659582078718e-06
Ezh2	Gm2381	2.52651522323334e-06
Smarce1	Gna13	2.52647880074237e-06
Arf4	Mdk	2.52640677776279e-06
Ddx3x	Actg1	2.52633954782918e-06
Sox11	Wbp5	2.52625001391755e-06
Sars	Hdlbp	2.52613498796521e-06
Manf	Efcc1	2.52613176822888e-06
Gm10324	Tbx3	2.52606054034419e-06
Tceal8	Dusp9	2.52605766275996e-06
Mllt6	Lgals1	2.52603766868797e-06
Sfrp1	Rpl22l1	2.52597994661473e-06
Etv5	Slc39a14	2.52595501518107e-06
Gabarapl2	Klf2	2.52591128658064e-06
Pgrmc2	2410006H16Rik	2.52587126256255e-06
Fasn	Fam25c	2.52582647347046e-06
Eif4enif1	Nedd4	2.52581674505584e-06
Gm14325	Myl6	2.52577039190009e-06
A130077B15Rik	Gm2381	2.52575562484638e-06
Cad	Nr6a1	2.52572857275988e-06
Srsf10	Nfu1	2.5257276774269e-06
Hypk	Slx1b	2.52570631430156e-06
Plod2	P4hb	2.5257009742054e-06
Mllt6	Nedd4	2.52568194525506e-06
Copg2	Slx1b	2.52561099200218e-06
Zfp781	Smarce1	2.52560297499877e-06
Ssb	Gm6548	2.52559737113969e-06
Gm14322	Slc7a14	2.52557122812241e-06
Ccdc36	Dhrs3	2.52554593980728e-06
Puf60	Mtf2	2.5255232463732e-06
Eny2	Rpl34-ps1	2.52547772889833e-06
Hsph1	Gm14322	2.52539499829156e-06
Ephx2	D17Ertd648e	2.52537399314875e-06
Nedd8	Kcnq1ot1	2.52532670283388e-06
Dqx1	Bbx	2.52531076968178e-06
Cbx3	Ppia	2.52530555798008e-06
Slc39a7	A130077B15Rik	2.52530480615154e-06
Tshz1	Sgk1	2.52518097560583e-06
Gm6402	Rps23	2.5251664985471e-06
Fam64a	Acaca	2.52515748807824e-06
Vamp3	Sgk1	2.52512293734337e-06
Copg2	Gm6402	2.52511136737637e-06
Scd1	Gm13152	2.5250289287292e-06
Aff1	Hmgcs1	2.52499657462692e-06
Psmd2	Zfp704	2.52499435993849e-06
Tpm1	Anp32e	2.52499401897398e-06
Pgrmc2	2500004C02Rik	2.52494539153536e-06
Ctsl	Baz2b	2.52492360286867e-06
Baz2b	Tars	2.52484756513948e-06
Arf3	Acta2	2.52479310664256e-06
Gltscr1l	2610305D13Rik	2.52477605434241e-06
Dgcr8	Phlda1	2.52477567360387e-06
Surf4	Calm1	2.52473128741639e-06
Tead2	Folr1	2.52468133681391e-06
Pdgfa	Grsf1	2.52465406391971e-06
Alg13	Cyp2e1	2.52459295408359e-06
Bzw1	Zfp960	2.52449505010425e-06
Fth1	Rorb	2.52447623604639e-06
Insig1	Suz12	2.52441657266081e-06
F830016B08Rik	Cad	2.52434889289056e-06
Gpc3	Eef1d	2.5243123320584e-06
Rpl22l1	Lgals1	2.52429960197295e-06
Ostf1	Smc2	2.52416654919566e-06
Cdkn1c	Ttf1	2.52415449877956e-06
Zfp71-rs1	Fau	2.52402231290396e-06
Calm3	Ddx3x	2.52400999974711e-06
5730507C01Rik	Hmgn2	2.52400079248934e-06
Tceal8	Glud1	2.52399645728581e-06
Ept1	Whsc1	2.5239958316548e-06
Tbx3	Rras2	2.52392648201521e-06
Tmem167	Bnip3l	2.52385039540968e-06
Whsc1	Ube2l6	2.52377551657607e-06
Col18a1	C330021F23Rik	2.52375295858374e-06
Gm9846	Pgrmc2	2.52374183270604e-06
Zfp71-rs1	Ppia	2.5236818161853e-06
Eif4enif1	Exosc2	2.5236680437785e-06
Dnajc10	Gm20362	2.52358329706425e-06
Cars	Rpl6	2.52356355543827e-06
Arf4	Zmynd11	2.52354960449229e-06
Tagln2	Ext1	2.52354841448429e-06
Gdf3	Ranbp1	2.52349279778149e-06
Atp6v1d	Ckap4	2.52345822949771e-06
C77370	Klf4	2.52344355741979e-06
Eif1b	2500004C02Rik	2.52339380058248e-06
Tmbim6	1500012F01Rik	2.52333750395804e-06
Pdcd5	Phip	2.52332271747329e-06
Tpi1	Malat1	2.52326416695846e-06
Eif1b	Dbi	2.52326395165107e-06
Lin28a	Ddb1	2.52323408410718e-06
Pcbp1	Gm16702	2.52311568191446e-06
Chd4	Gm13251	2.52310494701863e-06
Spen	Morf4l2	2.52309025222867e-06
Zfp97	Ckap4	2.52308083370186e-06
Eif1b	Eif4a3	2.52307214108384e-06
Inpp5d	2500004C02Rik	2.52296685190555e-06
Phax	Rex2	2.52296432456322e-06
Txndc5	Slc25a36	2.52289944508409e-06
Ube2l3	Sgk1	2.52289190827876e-06
Rrbp1	Eif2s2	2.52289044277329e-06
Ndufb2	Ccnd2	2.52286874164264e-06
Grsf1	4930470H14Rik	2.52279925682845e-06
Ssbp3	Mapre2	2.52276448048871e-06
Slc39a6	Psma4	2.52274785528568e-06
Whsc1	Rbbp7	2.52272026517528e-06
Yes1	Morf4l2	2.52270454629247e-06
Spen	Rab6a	2.52264732893613e-06
Klhl22	Zfp488	2.52261047482422e-06
Ubr7	Wbp5	2.52256069558084e-06
Tbx3	Tpm4	2.5225504825758e-06
Smarce1	Mars	2.52254537689954e-06
Pfkp	Cyp2e1	2.5225233065499e-06
Cstb	Flna	2.52247738107082e-06
Renbp	Hmgb1-rs17	2.52240355158781e-06
1700030L20Rik	Als2	2.52239866485394e-06
Tshz1	Bex2	2.52236886706967e-06
Cyb5r1	Usp9x	2.52229869138893e-06
Eif4enif1	Tuba1c	2.5222885518796e-06
Lama1	Gosr2	2.52227824009928e-06
Scaf11	Gm10653	2.52227058764578e-06
Cyb5r1	Zfp326	2.52215297524811e-06
Acat2	Bzw2	2.52211821714667e-06
Lrrc59	Rala	2.52202620000938e-06
Nanog	AI314180	2.52199892325041e-06
Sod2	Vamp3	2.52195682915173e-06
Psmd2	Gm15645	2.52193728767904e-06
Ezh2	Tpm1	2.52190747663311e-06
C77370	Dqx1	2.52173045233e-06
Phax	Lsm6	2.52172733491658e-06
Kpna2	Serp1	2.52170355639249e-06
Tpd52	Nt5dc2	2.52168843463371e-06
Pdgfa	Car2	2.5216852439574e-06
Trim44	Kat6b	2.5216617077282e-06
Pdgfa	Grlf1	2.52164998530234e-06
Sfr1	Ext1	2.52161781045924e-06
Amotl2	Fam25c	2.52160383194245e-06
Fam98b	Rps17	2.52158201809694e-06
Nedd8	Cbx3	2.52154508287049e-06
Itm2c	Zfp488	2.5215407266594e-06
Ppig	Gnpda1	2.52153202893893e-06
Iars	Vim	2.52144526293927e-06
Ube4b	Id3	2.52143994449673e-06
Rbm3	Hexb	2.521416929019e-06
Fth1	Eif1b	2.52133527916871e-06
Gm15421	Cdc42	2.52133497773823e-06
Arf3	Kdm1b	2.52131996605734e-06
2610305D13Rik	Sparc	2.52125017839052e-06
Ssrp1	Rpl3	2.5211233871986e-06
Alg13	Ell2	2.52110393896944e-06
Alpl	Hsph1	2.52097940325613e-06
Etv5	Rpl36a	2.52090040396704e-06
Slc39a6	Mybl2	2.52089484830458e-06
Grlf1	Eef1d	2.5208369352399e-06
Zmynd11	Asns	2.52079396289784e-06
Tcf3	Gm4724	2.52078283755001e-06
Myh10	Rps17	2.52075774173037e-06
Dcbld2	Lrrc59	2.52075535176071e-06
Tmsb4x	Nanog	2.52072030710597e-06
Pias2	Fau	2.52071887841031e-06
Rbm3	Rock2	2.52068599843783e-06
Zfp326	Flrt3	2.52065331201461e-06
Gna13	Eno1	2.52060820410266e-06
Cdk2ap1	Sfr1	2.5205953951151e-06
Dhcr24	Rpl34-ps1	2.52057834770307e-06
Nedd8	Hn1	2.52055367289309e-06
Prrc1	Calm2	2.5205437057567e-06
Lactb2	Hnrnpu	2.52052446536361e-06
Galk1	Slc39a7	2.52049302272051e-06
Lamb1	Mdk	2.52035804376023e-06
Ulk1	Fabp5	2.52030893332034e-06
Zfp97	Gm6654	2.52027527703944e-06
Gm2381	Ppig	2.52027360737483e-06
Rras2	Zfp704	2.52025960104097e-06
Ppil4	Rpl31-ps12	2.52022137243931e-06
Zfp488	Scd1	2.52014772940854e-06
Grsf1	Kdm1b	2.52014523590671e-06
Zfp704	Cbx3	2.52004211798917e-06
Ckap4	Dhcr24	2.52003589755803e-06
Gm14326	Bex4	2.51999909280376e-06
Kif23	Akap9	2.51998875120491e-06
Copg2	Rab6a	2.51998635498165e-06
Emb	Vdac1	2.51996002782764e-06
Usp22	Ifitm1	2.51990631709475e-06
Dcbld2	Cycs	2.51987842328973e-06
Ezh2	Ssrp1	2.51985105687851e-06
Eif5	Morc1	2.51981073601976e-06
Bbx	Atp6v1d	2.51968902780283e-06
Ppil4	Calm2	2.51961389132868e-06
Phax	Tmsb4x	2.51957562578946e-06
Arf1	Dhrs3	2.51955965938108e-06
Ptplad1	Rps23	2.51948169174888e-06
Srprb	1700030L20Rik	2.51938110328141e-06
Lamb1	Slc39a6	2.51935622237453e-06
Gm5595	Rbms1	2.51933858184694e-06
Bzw2	Med13l	2.51930982969221e-06
Gm15421	Kank2	2.51928252626812e-06
Ivns1abp	Nars	2.51922019547745e-06
Ski	Gm6710	2.51914831960545e-06
Gm14322	Fau	2.51913272842803e-06
Tmed2	Gm20362	2.51905144678687e-06
Arf1	Rpl13a	2.51904964826219e-06
Zmynd11	Kif23	2.51901852277104e-06
Ept1	Ptprs	2.518999127408e-06
Nedd8	Gpx1	2.51892048195375e-06
Ddx3x	Wls	2.518818597907e-06
Flna	Amotl2	2.5188143918334e-06
Meis2	Vimp	2.51872466355728e-06
Yes1	Grsf1	2.51871381323828e-06
Arf1	Hmgn1	2.51863327134522e-06
Gdf3	Slx1b	2.51860191364333e-06
Dnaja1	Cdh1	2.51855558014633e-06
Srsf10	Rps15a	2.51852872515462e-06
Sars	Zfp664	2.51850072865556e-06
Fth1	Rps20	2.51847801747541e-06
Smarce1	Cdc42	2.51837831235193e-06
Fasn	Nars	2.51836544673593e-06
Gm20767	Bex1	2.51832510703091e-06
Hn1	Ckb	2.51828592796441e-06
Slc25a36	Srsf10	2.51823489119537e-06
Pdgfa	Rpl36a	2.51822890770791e-06
Mapk14	Eno1	2.51822843449081e-06
2410006H16Rik	Tpm1	2.51818235876597e-06
Apoe	Tjp1	2.51814850296318e-06
Mettl9	Tuba1c	2.51790906188602e-06
Ubxn2a	Bnip3l	2.51786771146548e-06
Cdc42se2	Tpi1	2.51782913749191e-06
Zfp781	Epha4	2.51781285496127e-06
Cdk2ap1	Stra8	2.51778462946811e-06
Tshz1	Cdc42	2.51774400474849e-06
Aff1	Mllt6	2.51771858994344e-06
5730507C01Rik	Ckap4	2.51768935856621e-06
Tmem167	Manf	2.51767057846078e-06
Fam133b	Timm22	2.51765140755716e-06
Gtf2i	Hnrnpl	2.51761946917303e-06
Myl6	Stk38	2.51759194836977e-06
Ssr3	Rex2	2.51756936061788e-06
Hnrnpa0	Hmgb2	2.5175661635202e-06
Cdk2ap1	Nedd4	2.51750730944987e-06
Smc2	Dhrs3	2.51748276699059e-06
Basp1	Gm14325	2.51744100641069e-06
C77370	Stk38	2.5174187212226e-06
Bzw1	Slc25a36	2.51736215681272e-06
Akap9	BC018473	2.51735352061806e-06
Ssrp1	Tuba1c	2.51726610156368e-06
Mettl9	Rpl34-ps1	2.51721263808342e-06
Lactb2	Hexb	2.51720546852516e-06
Npc2	Gm12191	2.51719500872684e-06
Hexb	Top2b	2.51717130542769e-06
Glud1	Rps2	2.51696962322628e-06
Klf9	Tceb1	2.51695001640011e-06
Bend4	D17Ertd648e	2.51693017973718e-06
Lsr	Tpm1	2.51689573927791e-06
Rab6a	AU018091	2.51684921309444e-06
Phip	Rps21	2.51672972139626e-06
Ptplad1	Hoxb2	2.51669896102096e-06
Ctsl	H3f3a	2.51669392910784e-06
Arf1	Scd2	2.51667887203495e-06
Taf9	Gm6402	2.51667267842532e-06
Eef1d	Edem1	2.51656958664217e-06
Gm13212	Mir692-1	2.51654000591023e-06
Gja1	Rbpms2	2.51645207172076e-06
Dhrs3	Hnrnpa2b1	2.51626444068864e-06
Slc2a3	Fabp5	2.51624084011778e-06
Med13l	C77370	2.51612234173913e-06
Rock2	Rpl31	2.51610716982499e-06
Dag1	Lcmt2	2.51605622265298e-06
Dgcr8	Gm5148	2.51605259219738e-06
Hsph1	Zfp71-rs1	2.51604782320913e-06
Calm3	Rps15a-ps6	2.51601593057257e-06
Pfkp	Nfatc2ip	2.51599088899133e-06
Dhrs3	Rplp2	2.51591736089489e-06
Rpl12	Rn45s	2.51589675879405e-06
Zmynd11	A630089N07Rik	2.51570182083856e-06
Tmpo	Hnrnpa0	2.51570090088898e-06
Pwp1	Larp7	2.51568941126354e-06
Yes1	Mir692-1	2.51568779255967e-06
Sh3glb1	Tshz1	2.51565665167148e-06
Ldha	Itpa	2.5156464964224e-06
Iars	Fasn	2.51564219767317e-06
Tmpo	Myeov2	2.51562020338722e-06
Rap1b	Vim	2.51559683541213e-06
Tpm1	Chd7	2.51556707823204e-06
F830016B08Rik	Kcnq1ot1	2.51554068625092e-06
Arf1	Slc7a14	2.51553641536115e-06
Acsl4	Rps23	2.51551302251791e-06
Pcmtd1	Ptplad1	2.51532791909556e-06
Hmgb1-rs17	Inpp5d	2.51527267520388e-06
Porcn	Myl12a	2.51523135648675e-06
Tmem167	Zfp703	2.51514197990032e-06
Bnip3l	Rplp1	2.51506592352093e-06
Sc4mol	Ski	2.51502637323709e-06
Usp22	Tmem69	2.51500280736712e-06
Ube4b	Tmem167	2.51497701664744e-06
Eif4enif1	Tmsb4x	2.51493732489349e-06
Cyb5r1	Gm14391	2.51491736324908e-06
Baz2a	Rps2	2.51491077783226e-06
A130077B15Rik	Rbms1	2.51490031778461e-06
Gpc3	Khdrbs1	2.51485599933171e-06
Tfcp2l1	Ubqln2	2.51484113390847e-06
Bzw1	Tuba1c	2.51483935118608e-06
Tbx3	Dek	2.51470584259462e-06
Etv5	Pcmtd1	2.51466976769536e-06
Grsf1	Tmed2	2.51463730183155e-06
Ddost	Lsr	2.51463063957719e-06
Bzw1	Gm15772	2.51462110839939e-06
Myeov2	Ywhaz	2.5145922504119e-06
Spen	Hmgn1	2.51446225505834e-06
Pdgfa	Dab2	2.51440439306098e-06
Aff1	Casc4	2.51434575949127e-06
Maged1	Rpl27	2.51429540640209e-06
Pfkp	Ezh2	2.51428352652508e-06
Pgrmc2	Bzw2	2.51426768769619e-06
Gm6710	Sec61g	2.51426519369795e-06
Tpm4	Gm13051	2.51421156960879e-06
Hypk	Aff1	2.51415008084724e-06
Gm13152	Rab6a	2.5141090920513e-06
Psmd2	Sars	2.51410225052033e-06
Maged1	Mapre2	2.51409995450843e-06
2810417H13Rik	Eif2s2	2.51406123944423e-06
Ppp2r4	Baz1b	2.5140606563266e-06
Kdelr2	Tbx3	2.51401099713983e-06
Dhrs3	Trim44	2.51399023512211e-06
Rpl22l1	Zfp42	2.51398377913461e-06
Cyp51	Srprb	2.51398197577646e-06
Phip	Rpl24	2.51390188765581e-06
Slc39a14	Id3	2.51378268963005e-06
Slc25a36	Slc2a1	2.51377883388931e-06
Morf4l2	Pabpc1	2.5137752120586e-06
Eny2	Tceb1	2.51377429736813e-06
Usp22	Cdh1	2.51371098186135e-06
Ppig	Stmn2	2.51364497362252e-06
Kdm1b	Dag1	2.51362569043338e-06
Serp1	Ppig	2.51360988404637e-06
Fbxo15	Trim44	2.5135735249786e-06
Tceb1	Zfp935	2.51353332052874e-06
Sox11	Cnbp	2.51337585500308e-06
Rpn1	Ckap4	2.51337139960533e-06
Larp7	Brd8	2.51336119932266e-06
Eif4a3	Gm5860	2.51327570700391e-06
Gm6402	Gm13139	2.51326704535618e-06
Arf4	Pdia6	2.51316004007574e-06
Ddost	Ran	2.51312803084342e-06
Gm3002	Cstb	2.51303842625584e-06
Baz1b	Rps23	2.51300511351196e-06
Ppil4	Rpl23a	2.512927714728e-06
Lrpap1	Ptplad1	2.51290862891126e-06
Tceb1	Gm13152	2.51290626806025e-06
Cyp51	Lsm6	2.51285891431083e-06
Srsf1	Gnpda1	2.51284965775662e-06
Tpd52	Dsg2	2.5127641846175e-06
Smarce1	2610305D13Rik	2.5127332586366e-06
Peg3	Gm5506	2.51267753806434e-06
Ppp2r4	Hmgb1-rs17	2.51267688527964e-06
Jam2	Ube2l3	2.5125126908632e-06
D17Ertd648e	Eif5	2.51246449832668e-06
Ppp2r4	Morf4l2	2.51240510562008e-06
Gm14430	Zfp664	2.51235909433771e-06
Msh2	E030024N20Rik	2.51232384180323e-06
Srp14	Gpx3	2.51229412385196e-06
Gm3002	Suz12	2.51225263263611e-06
Ube4b	Ssb	2.51217954582355e-06
Chd4	Tceal8	2.5121064453596e-06
Pcmtd1	Sh3glb1	2.51207189697399e-06
Pias2	Sfr1	2.51204733040233e-06
Dhrs3	Eno1	2.51199723882953e-06
Kif3a	Rps27a	2.51197227399393e-06
Rpn1	Mapk14	2.51183642082762e-06
Echdc2	Kdm1b	2.51179195171739e-06
Kdelr2	Ptprs	2.51173457597571e-06
Txndc5	Als2	2.51171805206974e-06
Calm3	Hmgb2	2.51171341448702e-06
Tceal8	Asns	2.51166414011094e-06
Sars	Mt1	2.51164503869008e-06
Glud1	Nr6a1	2.51152307770633e-06
Eny2	Asns	2.51143045706022e-06
Gm4944	Rpl39	2.51140732910675e-06
Bex1	Gm20767	2.51140329096317e-06
Ept1	Vamp3	2.51139416394215e-06
Dnajc10	Eif4ebp1	2.51137438086404e-06
Pmm1	Rpl14	2.51119788016855e-06
Hmgn1	Wls	2.51110798840667e-06
Psat1	Tars	2.51108638070107e-06
0610010B08Rik	Ckb	2.51099571831831e-06
Myh10	Psat1	2.51095911810319e-06
Sc4mol	Lrrc59	2.51086514787009e-06
Kif23	Slc39a6	2.51086426788343e-06
Chd7	Cst3	2.51085733366309e-06
Phip	Tbx3	2.51076830043674e-06
Cbx3	Rex2	2.51073147421103e-06
Ubr7	Myeov2	2.5107269623307e-06
Dhrs3	Zfp42	2.51069218368585e-06
Cbx3	Aff1	2.51058728667071e-06
Maged1	Gm20362	2.51048824611782e-06
Slc7a3	Rpl35a	2.51037345076241e-06
Lactb2	Gm5860	2.51035837820224e-06
Sfr1	Edem1	2.51027977854354e-06
Ptov1	Efcc1	2.51001868840785e-06
Lap3	Gdf3	2.51000925762114e-06
Fn1	F11r	2.50996297336357e-06
Cox6a1	Slc2a3	2.50983376678259e-06
Tmsb4x	2310039L15Rik	2.50981510192997e-06
Pfkp	Rbpms2	2.50981134387321e-06
Ube2l3	Gm2381	2.50969437375142e-06
Lamb1	Gm12191	2.50967524308475e-06
Acat2	Rpl35a	2.50965736081262e-06
Slc16a1	Dbi	2.50964264968444e-06
Nfatc2ip	BC018473	2.50962808234007e-06
Cyb5r1	Tmem206	2.50954227270403e-06
Lama1	Gm20362	2.50948978920984e-06
F11r	Ranbp1	2.5094433317523e-06
Myeov2	Sh3glb1	2.50943477017325e-06
Ulk1	Dusp9	2.50919606847795e-06
Lgals1	Usp9x	2.50918849349577e-06
Gm5860	Rpl31	2.50914557034195e-06
Gm14325	Wdr1	2.50905315916058e-06
Galk1	2810417H13Rik	2.50898280974231e-06
Etv5	Zfp488	2.508920241643e-06
Dhrs3	Vim	2.50892019605606e-06
Bend4	Eef1d	2.50881735271246e-06
Meis2	Mylpf	2.50877016473387e-06
Gna13	Dynll1	2.50876602032375e-06
Mdm4	Hoxb2	2.50873589252648e-06
Cyp51	Rps20	2.50869060534602e-06
Tmem167	Gm14322	2.50868083615839e-06
Zfp664	Gja1	2.50866777204542e-06
Tmpo	Dqx1	2.50864555552297e-06
Zfp936	Chchd1	2.50862872908279e-06
Alpl	Fn1	2.50862200869593e-06
Lap3	Pfkp	2.50857691454639e-06
Arf4	Hspa5	2.50856486372761e-06
Top2b	Tmbim6	2.50856382958003e-06
Txndc5	Gosr2	2.50853393020295e-06
Sc4mol	Lsr	2.50852529765375e-06
Lsr	Kif3a	2.50847515727797e-06
Dcbld2	Hmgn1	2.50840899958699e-06
Epha4	Rap1b	2.50839925867718e-06
Copg2	Gm20767	2.50832204041134e-06
Amotl2	Cycs	2.50831416839802e-06
Bex4	Ptprs	2.50828387300319e-06
Ube4b	F11r	2.50819055461784e-06
Cdc42se2	Gm6548	2.50809836794205e-06
Cobl	Ttc39b	2.50809053831311e-06
Tshz1	Lsr	2.50804176239904e-06
Fam133b	Cul1	2.50800335725126e-06
Hdlbp	Ssr3	2.5078780058177e-06
Ptprs	Top2b	2.50787082910975e-06
Npc2	Dhcr24	2.50785422773636e-06
Renbp	Dag1	2.50784681684542e-06
Ephx2	Dpysl2	2.50779873942089e-06
Gm13157	Pias2	2.50778566364339e-06
Eny2	Cdkn1c	2.50774406487271e-06
Ephx2	Surf4	2.50769738053824e-06
Tshz1	Gm14326	2.50766153614335e-06
Gpc3	Nanog	2.50754761770126e-06
Nfu1	Tmpo	2.50746956028487e-06
Tbx3	Dnajc10	2.50741708414029e-06
Ulk1	Apoe	2.50736005823206e-06
Eif4a3	Fabp3	2.50733734638714e-06
Gnas	Ppp1r16b	2.50732663477849e-06
Acta2	Ilk	2.50723172424516e-06
Top2b	Gm15645	2.50721267443691e-06
Marcksl1	Gtf2i	2.50714555731624e-06
Bex1	Dcdc2c	2.50711533889641e-06
Cyb5r1	Ssb	2.50710759290034e-06
Ski	Iars	2.50708231155037e-06
Slc16a1	Rps5	2.50705044157297e-06
Dqx1	Dcdc2c	2.50702297673875e-06
Eif4ebp1	Rpl17	2.50700662093905e-06
Wbp5	Slfn5	2.50699500901207e-06
Sod2	Gata6	2.50690343232165e-06
Mdk	Srprb	2.50687567890786e-06
Epha4	Cad	2.50677370047081e-06
Timm22	Rps15a	2.50676037820792e-06
Ndufb2	Efcc1	2.5066739804922e-06
Rab6a	Lrrc58	2.50666401443716e-06
Tspan3	Rpl3	2.50666367841005e-06
Fasn	Ube2l3	2.50663008793536e-06
Kif23	Hmgcs1	2.50662343137105e-06
Pbx1	Rbm3	2.50656227788015e-06
Fth1	Marcksl1	2.50649608491389e-06
Pias2	Lrrc59	2.50647687442512e-06
Rras2	Myeov2	2.50642987471478e-06
Pdgfa	Bnip3l	2.50642442858431e-06
Pias2	Mylpf	2.50642395097579e-06
Fn1	Serp1	2.50639148209769e-06
Ldha	Lap3	2.50633876080219e-06
Zfp326	Akap9	2.50627349020588e-06
Sgk1	Ddb1	2.50623270479728e-06
Tram1	Rps21	2.50622927510861e-06
Col18a1	Pigp	2.50618173151383e-06
Cdc16	Znf41-ps	2.50612352128408e-06
Tbx3	Pcmtd1	2.50611465020986e-06
Rala	Cdh2	2.5060350625011e-06
Insig1	Tceb1	2.50601278159615e-06
2810417H13Rik	Kpna2	2.50600587985471e-06
Zfp704	Hnrnpa0	2.50597517288984e-06
Slc39a6	Bnip3l	2.50594787717568e-06
Lsr	Rpl37	2.5059108227068e-06
5730507C01Rik	Tjp1	2.50590156636179e-06
Bex4	Baz2a	2.50586747000901e-06
Acaca	Gm14430	2.50586431237418e-06
Nedd8	Calm2	2.50585788569825e-06
Cyp51	Wbp5	2.50584659529761e-06
Mylpf	Dqx1	2.5058048194363e-06
2410006H16Rik	Rpl8	2.50579877436163e-06
Lactb2	H3f3b	2.50575057200237e-06
Hdlbp	Phlda1	2.50572067694639e-06
Crabp2	Cbx3	2.50571215509242e-06
Psmd2	Hmgcs1	2.50569598594846e-06
Manf	Rplp2	2.50566402995306e-06
Ephx2	Scd2	2.50566022931609e-06
Npc2	Galk1	2.50562708997819e-06
Chchd10	Rpl30	2.50543048396818e-06
Ddx3x	Fgf4	2.5054296195306e-06
Hmgb1-rs17	Ppil4	2.50535701631959e-06
Sc4mol	Hspd1	2.50530740403453e-06
Rpl22l1	Dgcr8	2.50528223513435e-06
Insig1	Gm13157	2.50526643764958e-06
Tspan3	Slc16a1	2.50522179390715e-06
Maged1	Alpl	2.50509151004782e-06
Ostc	Ppp2r4	2.50506926612004e-06
Sc4mol	Tpd52	2.50505234918025e-06
Hdlbp	Gnb2l1	2.50499115672795e-06
Rala	Wdr1	2.50496982488005e-06
Slc25a36	Ccdc36	2.5049508143945e-06
Tmsb4x	Acaca	2.50483790103284e-06
Eif4enif1	Gm10324	2.50481480435594e-06
Baz2b	Gpx1	2.50479493787569e-06
Tbx3	Ldha	2.50468338115826e-06
Basp1	Nasp	2.50466659531646e-06
Stk38	Tmem167	2.50465852564604e-06
Gm2381	Sgk1	2.5046366799135e-06
Basp1	Hdlbp	2.50461895911798e-06
Phip	Psma7	2.50458028548644e-06
Tead2	Rpl18	2.504541768691e-06
Chchd1	Smc2	2.50454005604712e-06
Klf4	Cetn2	2.50452192097232e-06
Psat1	Hmgb1	2.50448632636977e-06
Psmd2	Gm5506	2.50448236097544e-06
Slc39a6	Eif4enif1	2.50444812677564e-06
1700030L20Rik	Gm5595	2.50438471387885e-06
Fam133b	Ddb1	2.50437025932609e-06
0610010B08Rik	Ndufb2	2.5043661423545e-06
Cbx3	Peg10	2.50435811659236e-06
Chd4	Tmem206	2.50430880563628e-06
Klhl22	Stmn2	2.50427017770924e-06
Gna13	Fblim1	2.50425345379238e-06
Tmem167	Gpc3	2.50420416157443e-06
Klhl22	Timm22	2.50414784216329e-06
Ezh2	Tubb6	2.50413943518119e-06
Baz2b	Prtg	2.50408661666081e-06
Spen	Fdps	2.50404045842396e-06
Rala	Cyp26a1	2.50398996793484e-06
Tpm4	Slc7a3	2.50397888379663e-06
Pcbp1	Fgf4	2.50392089360751e-06
Gm14325	Tpt1	2.50381184591366e-06
Eif1b	Hypk	2.50379836766722e-06
Serp1	Psma7	2.50379124787916e-06
Tmpo	Rbms1	2.50378157177955e-06
Folr1	Zfp97	2.50375126425647e-06
Tram1	Rif1	2.5037161289093e-06
Peg3	Nr6a1	2.50368756868575e-06
1500012F01Rik	Dsg2	2.50368417902458e-06
Gosr2	Rps26	2.50365863344394e-06
Psmd2	Upp1	2.50365041445066e-06
Nedd8	Rps15a-ps6	2.50364293715929e-06
Slc25a13	Whsc1	2.50357852954981e-06
Yes1	Cyp2e1	2.50349913605847e-06
Manf	E030024N20Rik	2.50346118868818e-06
Tceb1	Dag1	2.50343025684498e-06
Klhl22	F830016B08Rik	2.50331217349931e-06
Slc25a13	Spp1	2.50328009389507e-06
Crabp2	BC018473	2.503187514542e-06
Tmem167	Sox2	2.50317755850904e-06
Ckap4	Gm6548	2.50311436904684e-06
Sod2	Cdc42se2	2.50306012503746e-06
Srsf10	Ext1	2.50302358876513e-06
Tceb1	Rplp2	2.50300604725264e-06
Tbx3	Eif4ebp1	2.50298793277063e-06
Psmd2	Hspd1	2.50298061649974e-06
Trim44	Maged1	2.50297650334506e-06
Phax	Calr	2.50290219049348e-06
Itpa	Cdc42	2.50272090756016e-06
Tpm1	Baz1b	2.5027082603659e-06
Bex1	Emb	2.50244744694241e-06
Fblim1	Commd7	2.50232919286896e-06
Baz1b	Gm9846	2.50229182880093e-06
Nfu1	Spen	2.50226287550604e-06
Nr6a1	Zfp935	2.50225903091329e-06
Edem1	Uba2	2.50224379258423e-06
Serp1	Prdx4	2.50223478069542e-06
Alg13	5730507C01Rik	2.50204205166913e-06
Nedd8	Calm1	2.50195098516377e-06
Slc7a3	D17Ertd648e	2.50184588605322e-06
Gm10324	Gnb2l1	2.5018343887433e-06
Tjp1	Dusp9	2.50179805165489e-06
Chd4	Ostc	2.50178640507526e-06
Tpm4	Plod2	2.50174996929835e-06
Kat6b	Dqx1	2.50172698450471e-06
Ctsl	Puf60	2.50163348407161e-06
Ppp2r4	A630089N07Rik	2.5015979414684e-06
Rala	Sfpq	2.50159791674835e-06
Stk38	Mir692-1	2.50159764373599e-06
Scd1	Gm10324	2.50158179446861e-06
Sc4mol	Arf4	2.50157402479723e-06
Folr1	Sfr1	2.50152762237014e-06
Hsph1	Rpn1	2.50150380477759e-06
Ubr7	Tuba1c	2.50147070779312e-06
Tfcp2l1	Rps15a	2.50146372788611e-06
Lgals1	Rpl26	2.50140695814367e-06
Srp14	Nasp	2.50136139600314e-06
Sod2	Grsf1	2.50135040543632e-06
Tars	Gm17644	2.50127037305134e-06
Mylpf	Gm2381	2.50121435010457e-06
Fubp1	Nars	2.50112954310331e-06
Gm14391	Gm5595	2.50111297174025e-06
Fasn	Calm3	2.50107297210508e-06
Maged1	Ubr7	2.50105485102994e-06
5730507C01Rik	Snrpg	2.5009977740493e-06
Surf4	Eef1d	2.50093634804071e-06
Ulk1	Hdlbp	2.50090679756225e-06
Surf4	Rrbp1	2.50088410333756e-06
Uba2	Kif3a	2.50085653608281e-06
Hnrnph1	Zfp42	2.50085287518301e-06
Calr	Lamc1	2.500625112429e-06
Sfrp1	Wdr1	2.50047431665757e-06
Gm10324	Tet1	2.5004471859557e-06
H2-K1	Smc2	2.5003387236236e-06
Scd1	Gm13139	2.50033365260009e-06
Cth	Gm20362	2.50032687809911e-06
Eef1d	Rps23	2.50032313811505e-06
1700030L20Rik	4930470H14Rik	2.50031914750319e-06
Timm22	Kcnq1ot1	2.50028676425225e-06
Me2	Gm13242	2.50022256252889e-06
Bbx	Etv5	2.50021169837326e-06
Tmpo	Usp22	2.50018619648951e-06
2410006H16Rik	Nanog	2.50018265794456e-06
Gm4724	Tars	2.50015672743158e-06
Tjp1	Marcksl1	2.50004544080636e-06
Nt5dc2	2410006H16Rik	2.50003879032761e-06
Eif4a3	Lactb2	2.50002127708024e-06
Cdc16	Gm13154	2.50001090003079e-06
Scaf11	Gdf3	2.49999999287699e-06
Cd38	Myeov2	2.49995566251301e-06
Fbxo15	Grsf1	2.49981745964899e-06
Baz2b	Hmgb2	2.49966370892225e-06
Puf60	Lsm6	2.49964354965776e-06
Mars	Morf4l2	2.49962471983032e-06
Ubqln2	Lgals1	2.49957202394388e-06
Rbms1	Fth1	2.4995496336067e-06
Baz1b	Cox8a	2.49951376546849e-06
Ppil4	Rpl18	2.49945767327094e-06
Zfp936	Ssb	2.49933294186596e-06
Cyp51	Zfp936	2.49932656613522e-06
Rrbp1	Rpl4	2.49931231454289e-06
Hsph1	Anp32e	2.49924422201463e-06
Chchd10	Dclre1c	2.49921388118895e-06
Khdrbs1	Hsp90b1	2.49915463394208e-06
Slc25a13	Tmem69	2.49914468352539e-06
Vamp3	Gm17644	2.49911281056932e-06
Mllt6	Rbpms2	2.49907375048082e-06
Txndc5	Stk38	2.49905463904938e-06
Ostc	Morf4l2	2.4990462068717e-06
Mapre2	Wdr1	2.49900658995651e-06
BC018473	Apoe	2.49888318281381e-06
Cars	Cyp51	2.49882495261504e-06
Morf4l2	Rpl23	2.49878546452536e-06
Hmgb1-rs17	Rpl3	2.49874357961299e-06
BC018473	Pfkp	2.49872703717558e-06
Ski	Rpl13	2.49872183325673e-06
Pdia3	Pmm1	2.49871832481641e-06
Tpd52	Srp14	2.49865867444935e-06
Akap9	Rpl18a	2.4986536298981e-06
Tpm1	Srp14	2.49862498575306e-06
Gm10324	Gm13152	2.49859253739498e-06
Ppil4	Pmm1	2.49858803956569e-06
Nedd8	Cars	2.49851092856621e-06
Fn1	Zfp326	2.49849475518645e-06
Klf4	2610305D13Rik	2.49848446625275e-06
Ddb1	Vimp	2.49841095859245e-06
Slc39a6	Iars	2.49834438563977e-06
Rala	A630089N07Rik	2.49833016452801e-06
Ept1	Tet1	2.49832743652834e-06
Smarce1	Tram1	2.49832626206107e-06
Bbx	Cstb	2.49827141769792e-06
Tmbim6	Ywhaz	2.49826671913602e-06
Ddost	Ifitm1	2.49825421129913e-06
Itpa	Rpl3	2.49821279488211e-06
Clptm1l	Mest	2.49819774379077e-06
Tmsb4x	Rps10	2.49819131288826e-06
Gm14326	Ube2l3	2.49812853252261e-06
Tmpo	Smc2	2.4981180265797e-06
Gdf3	Zfp488	2.4980895842313e-06
Eif4enif1	H3f3b	2.49806333654498e-06
Larp7	Gm17821	2.49805342994618e-06
Ddost	Txndc5	2.4979698600527e-06
Copg2	Mir692-1	2.49794151742701e-06
Zmym2	Cox8a	2.49793903057873e-06
Cyb5r1	A630089N07Rik	2.49781551198793e-06
Mars	Mt1	2.497784524181e-06
Sox11	Msh2	2.49774590142777e-06
Eif5	Vdac1	2.49767538299577e-06
Ept1	Folr1	2.49766829388387e-06
F830016B08Rik	Mt1	2.49761023290377e-06
C77370	Dgcr8	2.49760671848054e-06
Hnrnph1	Eef1a1	2.49759449315502e-06
Acta2	Bbx	2.49755019349507e-06
Gpx1	Acsl4	2.49753019521424e-06
Me2	Gm3002	2.49741372870618e-06
Stmn2	Hoxb2	2.49739695341329e-06
Hexb	Car2	2.49738818109013e-06
Gm5643	Lima1	2.4972264898093e-06
Taf9	Tead2	2.49721765386513e-06
Chd4	Gnb2l1	2.49719663491808e-06
Cstb	Rpn1	2.49714512027245e-06
Tceal8	Dek	2.49709735576126e-06
Eif1b	Fdps	2.49709114083274e-06
Klf4	Rps24	2.49706020550592e-06
Prelid1	0610010B08Rik	2.49703956346001e-06
Chd7	Tubb6	2.49702003861455e-06
Pdgfa	Flna	2.49698726250492e-06
Dcbld2	Gm5860	2.4969732745968e-06
Kat6b	Hn1	2.4969373722177e-06
Sod2	Cars	2.49684301218916e-06
Chd7	0610010B08Rik	2.496838692352e-06
Chchd1	Top2b	2.49676715673175e-06
Cul1	Gm4944	2.49675072882089e-06
5730507C01Rik	Ezh2	2.4967381565091e-06
Zfp936	Top1	2.49661512754856e-06
Cdh1	Hdlbp	2.49661106786296e-06
Med13l	Rps16	2.49659870497139e-06
Gm13251	Znf41-ps	2.4965677491838e-06
Txndc5	Rps7	2.49653858377535e-06
Gosr2	Rbbp7	2.4965226926621e-06
Gm14326	Dusp9	2.49647019825571e-06
Tram1	Ivns1abp	2.49642788385483e-06
Nr6a1	Klf4	2.4963862801717e-06
Lamc1	Cdh2	2.49634610684908e-06
Lrpap1	Fam64a	2.49624824947368e-06
Ctsl	1500012F01Rik	2.49621705103367e-06
Arf4	Pias2	2.49613957881153e-06
Alg13	Kpna2	2.49598719039042e-06
Psmd2	Gm6083	2.49598644546237e-06
Mylpf	Dnajc10	2.49581701264212e-06
Cdh1	Rab6a	2.49573045510008e-06
Slc16a1	Tmem167	2.49560512887815e-06
Pbx1	Acsl4	2.49560178718689e-06
Taf9	Crabp2	2.4956001015241e-06
Mapk14	Mir692-1	2.49557118719812e-06
Srprb	Hypk	2.49556647091908e-06
Lima1	Rpl24	2.49556199651436e-06
Tceb1	F11r	2.49554961371557e-06
Anp32b	Zfp936	2.49551911058613e-06
Hexb	Dynll1	2.49548753738491e-06
Hn1	Rpl23a	2.49541833392681e-06
Baz2b	Rpl3	2.49540198024035e-06
Ctsl	Rpl36a	2.49535426721199e-06
Tshz1	Dpysl2	2.49531920680904e-06
Ptplad1	Gm20362	2.49528495965074e-06
Lima1	Rnf187	2.49527149919795e-06
Pdia3	Ostc	2.49517887621572e-06
Myeov2	Gnas	2.49513858701544e-06
Maged1	Rpl37a	2.49504793224252e-06
Gm14322	Slc2a3	2.49499023303123e-06
Chchd1	Med13l	2.49496984267895e-06
Plod2	Znf41-ps	2.49494175507313e-06
Ttn	Gm5595	2.49476253504276e-06
Tpm1	Sec61g	2.49475319597015e-06
Serpinh1	Dcbld2	2.49468846944131e-06
Ulk1	Gm13157	2.49467633573373e-06
Dnaja1	Yes1	2.49467582532649e-06
Arf3	Ssbp3	2.49454615343261e-06
Elavl1	Sox2	2.49453284274606e-06
Rala	Vamp3	2.49450004165754e-06
Kif3a	Bcat1	2.49449081408485e-06
Pcbp1	Hmgcs1	2.49435876146234e-06
Sars	Cetn2	2.4942766924556e-06
Rab6a	Tshz1	2.49425045853183e-06
Ube2l3	Eif2s2	2.49421775571014e-06
Znf41-ps	Rpl37a	2.49415479741492e-06
Flna	Slc39a7	2.49408214282226e-06
Maged1	Pmm1	2.49406822950765e-06
Tead2	Usp9x	2.49405401129942e-06
Trim44	Zfp600	2.49402977092586e-06
Lin28a	Top1	2.49400521890464e-06
Asns	Eef1d	2.49398805677395e-06
Gosr2	Arf4	2.49393685591692e-06
2810417H13Rik	Lsm6	2.49393139222582e-06
Pdgfa	Dnaja1	2.4939271643669e-06
Scaf11	Sod2	2.49391968235229e-06
Gm13212	Bcat1	2.4938904354429e-06
Myh10	Gnpda1	2.49385303067016e-06
Rbpms2	Chd7	2.49376259273081e-06
Gltscr1l	Gm10324	2.49359959670801e-06
Etv5	Klf4	2.49346049514518e-06
Dhrs3	Nmrk1	2.4933941280616e-06
Gm5595	Gm14430	2.49336839387185e-06
Vamp3	Gm6654	2.49332285092147e-06
Lsr	2810417H13Rik	2.49328270303104e-06
Fbxo15	Rpl22l1	2.49327300517059e-06
Itm2c	Dek	2.4932416100887e-06
Ube2l6	Acsl4	2.49317042876744e-06
Nr6a1	Rex2	2.49316639246302e-06
Gm10324	Gm17821	2.49312601614719e-06
Iars	Nfu1	2.49305794998395e-06
Acaca	Ubr5	2.49301847350143e-06
Chd4	Cdk2ap1	2.49300053263574e-06
Sfrp1	Cnbp	2.49299816574901e-06
Hsph1	Chchd1	2.49298226671879e-06
Sod2	Gm17821	2.49294890903269e-06
Vamp3	Sars	2.49293157012763e-06
Col18a1	Ttc39b	2.49290965733861e-06
Dek	Whsc1	2.49289419633955e-06
Cd38	Tjp1	2.49288908496275e-06
Alg13	Gm13152	2.49288096359961e-06
Ndufb2	Car2	2.4928809461257e-06
Lamc1	Stra8	2.49284765477982e-06
Smc2	Stmn2	2.49283940730169e-06
Tagln2	Hnrnpa2b1	2.49278085797561e-06
Phip	Peg10	2.49276620953724e-06
F11r	Gm5643	2.49276544341129e-06
Hn1	Cycs	2.49268586768233e-06
Edem1	Fau	2.4926028162764e-06
Gm20362	Zfp97	2.49254431470605e-06
C77370	Rps5	2.49253198050662e-06
Lsr	Serp1	2.492501809759e-06
Tmem167	Rpl37a	2.492456468197e-06
Lsm6	Zfp781	2.49242430524235e-06
Ski	Scd2	2.49241017547995e-06
Gnpda1	Gm9846	2.4924028846879e-06
Sparc	F830016B08Rik	2.49231872242682e-06
Slc39a7	Tead2	2.49227574686159e-06
Klhl22	Dynll1	2.49224043766968e-06
Kif23	Rpl36	2.49220414627095e-06
Acsl4	Tet1	2.49216262797543e-06
Txndc5	Tuba1b	2.49203258374793e-06
Ptplad1	Lrrc59	2.49196835947889e-06
Srsf10	Slc39a14	2.49196452052679e-06
Mllt6	Lap3	2.49191325185228e-06
Taf9	Ube2l6	2.49189147782456e-06
Bex4	Cycs	2.49187061062228e-06
2410006H16Rik	Ptma	2.49181023848353e-06
Ppil4	Rpl30	2.49180443255394e-06
Gm20767	Ubr7	2.49179185624869e-06
Hmgcs1	Stmn2	2.49178061088814e-06
Rbm3	Trim44	2.4917439685033e-06
Smarce1	Gm6710	2.49173290860822e-06
Cyp51	Rif1	2.49169316513671e-06
Ldha	Ssbp3	2.49162109556156e-06
Gna13	Hnrnph1	2.49161448591851e-06
Ptplad1	Mapk14	2.49158057157715e-06
Arf4	Nasp	2.49154840801254e-06
Mest	Meis2	2.49150879873942e-06
Pdgfa	Trh	2.49148039307139e-06
Ccdc36	Rala	2.49146644569535e-06
Rps26	Cth	2.49140620332699e-06
Baz2a	Pmm1	2.49140328956821e-06
Cbx3	Folr1	2.49139874616787e-06
Folr1	Crabp1	2.49135739638959e-06
Psma7	Alg13	2.49134678438639e-06
Acat2	Flna	2.491324775702e-06
Arf1	Cycs	2.49126629505325e-06
Pbx1	Gm6402	2.49125223706039e-06
Gm2381	Cox6a1	2.49121924585936e-06
Kif3a	Kif23	2.49121042532625e-06
Ptplad1	Hnrnpa2b1	2.49117707719323e-06
Bnip3l	Galk1	2.49113678160307e-06
Eny2	Srp14	2.49113059616662e-06
Glud1	Kat6b	2.49112784090954e-06
F830016B08Rik	Ostf1	2.49112083403581e-06
Tcf3	Zfp781	2.4911101859025e-06
Gm14322	Tagln2	2.49105128064248e-06
Wbp5	Fut8	2.49104823589364e-06
Fxyd6	Rps15a-ps6	2.49099010015123e-06
Insig1	Mir692-1	2.49097835878485e-06
Lactb2	Top2b	2.49096518001349e-06
Klhl22	Tbx3	2.49095931808035e-06
Tuba1c	Lamb1	2.4909522436848e-06
Cdc42	Prdx4	2.4908920982197e-06
C77370	Ptplad1	2.49084497781092e-06
Tmem167	Phax	2.49084040272185e-06
Ccdc36	Itm2c	2.49077297583913e-06
Lrrc59	Ski	2.49076215109383e-06
Emb	Ubr7	2.49075244389648e-06
Zfp704	Ccdc36	2.49061832927954e-06
Eny2	Gm6548	2.49058145623728e-06
Serpinh1	Dynll1	2.49057585711434e-06
Aff1	Rpl4	2.49057538762939e-06
Cyb5r1	Fth1	2.49053952377829e-06
Slc7a3	Dclre1c	2.49051881725166e-06
Klhl22	Cycs	2.49047770904716e-06
Ski	2610305D13Rik	2.49041843825412e-06
Rras2	Spp1	2.49038061171552e-06
Col18a1	Kif3a	2.49037960429512e-06
Npc2	Clptm1l	2.4902679736721e-06
Acsl4	Med13l	2.49024042889149e-06
BC018473	Arf3	2.49023136734737e-06
Dgcr8	Taf9	2.49022779724068e-06
Sfrp1	Kif23	2.49021253495204e-06
Galk1	Rps21	2.49010125092496e-06
Ostf1	Cmah	2.49006340447837e-06
Cdc42se2	Gpx1	2.4900275179658e-06
Maged1	Usp9x	2.49001947640151e-06
Chd7	Cnbp	2.49001418126479e-06
Gm5860	Galk1	2.48995304127863e-06
Rala	Marcksl1	2.48994159737625e-06
Ubqln2	Chd4	2.48993470399739e-06
Tead2	Rps28	2.48990538731253e-06
Stk38	Kif3a	2.48980823654613e-06
Calr	Ulk1	2.48980125777105e-06
Mdm4	2610305D13Rik	2.48978084995837e-06
Cstb	Fubp1	2.48976169185551e-06
Wbp5	Rpl10a	2.48976157217044e-06
Bbx	Itpa	2.48974083660147e-06
2810417H13Rik	Ftl1	2.48973354240602e-06
Alpl	Ran	2.48971866391093e-06
Folr1	Gm10653	2.48971033702709e-06
Kank2	Gm4724	2.48962701968537e-06
Tmem206	Shmt2	2.48959705162479e-06
Ept1	Srsf1	2.48956940794538e-06
Lactb2	Pmm1	2.48955127454886e-06
Etv5	0610010B08Rik	2.48951699666089e-06
Gm20767	Aff1	2.48949475975038e-06
Apoe	Edem1	2.4893937327069e-06
1500012F01Rik	Gnai3	2.48938034357521e-06
Gna13	Cdc42se2	2.48935544136695e-06
Arf4	Rpl18a	2.48934517081132e-06
Mest	Rpl36	2.48926093826389e-06
Dcbld2	Arf4	2.48924159682667e-06
Srsf10	Gm20767	2.48923553583659e-06
Crabp2	Ssbp3	2.4892301989254e-06
Gm15421	Slc39a14	2.48913951848752e-06
Slc39a14	Insig1	2.48911551214884e-06
Ndufb2	Zfp664	2.48909058807888e-06
Tars	Manf	2.4890406623792e-06
Ulk1	Gm13247	2.48902788862856e-06
Tdh	Tbx3	2.48901074966505e-06
Gm15421	Klf4	2.48900825465244e-06
Puf60	Rock2	2.48893466714428e-06
Fbxo15	Atp6v1d	2.48892433432186e-06
Eif4enif1	Bend4	2.48890043137688e-06
Gm14322	Cul1	2.4888782499707e-06
Tram1	Meis2	2.48886455254221e-06
Edem1	Ifitm1	2.48884345111786e-06
Ssbp3	Dnajc10	2.48881851958444e-06
Dag1	Rbms1	2.48880215693196e-06
Hexb	Emb	2.48878791470944e-06
Cstb	Myeov2	2.4887032922256e-06
Gm3002	Dusp9	2.48858691168241e-06
Myl12a	Hsp90aa1	2.48853766251273e-06
Chchd1	Shmt2	2.48852302508494e-06
Lama1	Tjp1	2.48851997368447e-06
Gm2381	Srsf10	2.48851001677941e-06
Gm2381	Gm4724	2.48845325619756e-06
Gm2381	Gm10653	2.48841358888437e-06
Tfcp2l1	Zmynd11	2.48839670794491e-06
Rbms1	Acat2	2.48836952218099e-06
Hdlbp	Tubb5	2.48825288011553e-06
Gm14326	Hsph1	2.48822983761689e-06
Gm13154	Rps18	2.48813933643622e-06
Tpm1	Gltscr1l	2.48811713490106e-06
Acsl4	Dsg2	2.48802986633222e-06
Bend4	Ppp2r4	2.48800146049991e-06
Jam2	Zfp71-rs1	2.48792124251967e-06
Kat6b	Hmgcs1	2.48791200239133e-06
Emb	Mettl9	2.48788429727544e-06
Me2	Tceal8	2.48786877532077e-06
Porcn	Scaf11	2.48785005315625e-06
Cdk2ap1	Fn1	2.48784449835062e-06
Slc25a13	Rras2	2.48782630579817e-06
Cst3	Klf4	2.48777733159572e-06
Wbp5	Gm6402	2.48767732941256e-06
Pmm1	Ctsa	2.48766446541519e-06
Srsf10	Suz12	2.48762348735936e-06
Ubqln2	Rrbp1	2.4875734017787e-06
Cdc42se2	Spen	2.48754953940706e-06
2610305D13Rik	Mllt6	2.48749980238381e-06
Maged1	Gm13139	2.48749194009914e-06
Slc25a13	Larp7	2.48742360534516e-06
Tead2	Eif4g2	2.48732091454564e-06
Pcmtd1	Srp14	2.48728114688986e-06
Maged1	Yes1	2.48727843625048e-06
Tshz1	Rpl31-ps12	2.48723409361744e-06
Galk1	Hspd1	2.48720902001556e-06
Ell2	Prelid1	2.48720046136594e-06
Txndc5	Eny2	2.48718579020828e-06
Edem1	Rps15	2.4870738724023e-06
Akap9	Dcdc2c	2.48700922107435e-06
Tmem167	Tshz1	2.48698336290947e-06
Fam98b	Rps7	2.48695787599322e-06
Marcksl1	Zfp42	2.48694775306561e-06
Tshz1	Dgcr8	2.48687066833765e-06
Wbp5	Tshz1	2.4868179469106e-06
Akap9	Chd7	2.48676440085549e-06
Gm14325	Actb	2.48672364662186e-06
Itm2c	Gm5595	2.48658878281307e-06
Psma7	Yes1	2.48654588561045e-06
Lima1	Vimp	2.4865376618173e-06
Fam64a	Rbpj	2.48652386937249e-06
Ranbp1	Znf41-ps	2.48651585976309e-06
Npc2	Rps24	2.4865143652151e-06
Prelid1	Slc2a3	2.48649483434544e-06
Lactb2	Rala	2.48649289273583e-06
Kif23	Ldhb	2.48649242038031e-06
Akap9	Dag1	2.48648971211315e-06
Sox11	Ddb1	2.48647014789227e-06
Gna13	Uba2	2.48645896230078e-06
Whsc1	Lcmt2	2.48640896500825e-06
Asns	Dhrs3	2.48640443959201e-06
Bnip3l	Rps2	2.48637185591098e-06
Lamb1	Mapk14	2.48622919783085e-06
Rbbp7	Tceal8	2.48621384505867e-06
Kdm1b	Zfp781	2.48604536662106e-06
Gnai3	Dhrs3	2.48601951894739e-06
Tead2	Hspa5	2.48592716645238e-06
Eif4enif1	Slc25a13	2.48591281631815e-06
Prdx4	Gnb2l1	2.48580111323565e-06
0610010B08Rik	Gm13154	2.48577078848832e-06
Ssbp3	Hmgb1	2.48573099623012e-06
Zfp664	Eny2	2.48572313004361e-06
Ubr5	Gm5148	2.48557430085176e-06
Bbx	Nasp	2.48555621468192e-06
Rbbp7	Rpl27a	2.48550467125952e-06
Scaf11	Rpl23	2.48546321424854e-06
Hnrnph1	Ccnd2	2.48537436278609e-06
Morc1	Mylpf	2.48535009418479e-06
Me2	Scd1	2.48528431793794e-06
Tmpo	Rps24	2.48526140166394e-06
Crabp2	Peg3	2.48513240447031e-06
Manf	Kif23	2.48511989447402e-06
Bex1	Gpc3	2.48506490827344e-06
Dnajc10	Rps15a-ps6	2.48501575237918e-06
Bbx	Als2	2.48495562479354e-06
Ckap4	Klhl22	2.48494859505581e-06
Grlf1	4930470H14Rik	2.48494201081489e-06
2610305D13Rik	Dcbld2	2.48489294430477e-06
Grsf1	Ezh2	2.48478681542213e-06
Me2	Vamp3	2.48474657684046e-06
Porcn	Cad	2.4847068603089e-06
Dag1	2500004C02Rik	2.48470025062066e-06
Pmm1	Dusp9	2.48466744586357e-06
Gm6083	Vim	2.48464534848815e-06
Nt5dc2	Cyp51	2.48461544538336e-06
Dusp9	Ranbp1	2.48455408438744e-06
Cdc16	F830016B08Rik	2.4845513664249e-06
Slc25a36	5730507C01Rik	2.48454974566867e-06
Ube4b	Msh2	2.48449746486314e-06
Myl12a	Ckb	2.48448518616169e-06
Phax	Rpl12	2.4843201693835e-06
Chchd1	Acat2	2.48428009046985e-06
Sparc	Rplp1	2.4842424660408e-06
Serp1	Ywhaq	2.48420260441297e-06
Peg3	Hmgn2	2.48417929161131e-06
Kif23	Tuba1a	2.48417229199241e-06
Cobl	Mars	2.48416643142233e-06
Ube4b	Rpl37	2.48411817757443e-06
Kif23	Mybl2	2.48410643471863e-06
Tjp1	Ptprs	2.4840760705314e-06
Fam64a	Hmgcs1	2.48405633523047e-06
Slc39a6	Usp22	2.48404685261058e-06
Cars	Wdr1	2.48400612799336e-06
Epha4	Nr6a1	2.48396915798053e-06
Calr	Stra8	2.48382535874988e-06
Hnrnpa0	Casc4	2.48381605933311e-06
Zfp704	Rps23	2.48381490469277e-06
Tdh	Maged1	2.48375482359776e-06
Psat1	Dusp9	2.4837409090359e-06
Aff1	Ski	2.48361892823521e-06
Spen	Slc39a7	2.48354479611909e-06
Tars	Peg3	2.48353747288271e-06
Rab6a	Bex2	2.48348645952805e-06
Cdc42	Sfrp1	2.48348116687243e-06
Gm10324	Spen	2.4834076162096e-06
Eny2	Kdm1b	2.48321902298123e-06
Npc2	Rps29	2.48320335411327e-06
Ulk1	Timm22	2.48319406691149e-06
Rab6a	Flrt3	2.48310683952113e-06
Sox11	Gm5860	2.48310133864692e-06
Mapk14	Gm13251	2.48306637840071e-06
Lama1	Nanog	2.4830646040623e-06
Anp32e	Fxyd6	2.48300266891155e-06
Fdps	Mt1	2.48293550983079e-06
Spen	Tet1	2.48288611768189e-06
Ezh2	Kat6b	2.48282388756619e-06
Bend4	Gm5506	2.48282053707172e-06
Prdx4	Peg10	2.48273100548201e-06
Hypk	Lap3	2.48272609513876e-06
Jam2	BC018473	2.48261755305932e-06
Eny2	Nasp	2.48258932624195e-06
5730507C01Rik	Bzw1	2.48252424363904e-06
Kdm1b	Gm14326	2.48251511175869e-06
Myeov2	Gm15772	2.48232931324006e-06
Bex1	Ckb	2.48231604278998e-06
Rnf187	Tmem165	2.48229283907828e-06
Renbp	Pcbp1	2.48226361361789e-06
Sc4mol	Commd7	2.48225251219677e-06
Tram1	Lrrc58	2.48224752636965e-06
Prdx4	Tshz1	2.48219339952557e-06
Tubb6	Rala	2.48218681228895e-06
Tagln2	Ndufb2	2.48216518664722e-06
Scd1	Lrrc58	2.48202177639604e-06
Gm14325	Scd1	2.48201154806163e-06
Ubqln2	Gm5148	2.48187157597162e-06
Bnip3l	Fabp5	2.48186175227056e-06
Sparc	Zfp488	2.48176478534892e-06
Eif1b	Ppil4	2.48172170033832e-06
Rock2	Fblim1	2.48171169864936e-06
Hsph1	Gm3002	2.48167731476342e-06
Zcchc11	Ftl1	2.48159081624359e-06
Fbxo15	Ccnd2	2.48156909460157e-06
Taf9	Rbpj	2.48156144738148e-06
Slc39a7	Zfp931	2.48152283577522e-06
Lactb2	Fasn	2.48146766525743e-06
Puf60	2500004C02Rik	2.48145963024701e-06
Amotl2	Rbbp7	2.48141331896436e-06
Cdc16	Tead2	2.48138870034659e-06
Dusp9	Peg10	2.48134512971592e-06
Peg3	Tram1	2.4812626341453e-06
Manf	Rps12	2.48118928775692e-06
Pdia3	Cdh1	2.48116070778153e-06
Clptm1l	Hnrnpa2b1	2.48112715524388e-06
Ulk1	Gm5595	2.48109950314788e-06
Surf4	Rps20	2.48104421719554e-06
Chd4	Gm10324	2.48101796591972e-06
A130077B15Rik	Col4a1	2.48096907638522e-06
Smarce1	Srsf10	2.48095802297724e-06
Stra8	Maged1	2.48092931215755e-06
Acta2	Ssbp3	2.4809251442499e-06
Rnf187	Zcchc11	2.48092310532967e-06
Srprb	Eif5	2.48087486622389e-06
Prrc1	Stk38	2.48087435483324e-06
Tpd52	Lima1	2.48083174370388e-06
Pdcd5	D17Ertd648e	2.48072959669398e-06
Med13l	Eif1b	2.48061235573591e-06
Tpm1	Hnrnpc	2.48060429133795e-06
Arf4	Gm14322	2.48058640104908e-06
Ssb	Cyb5r1	2.48054064530886e-06
Ctsl	Eny2	2.4805370410124e-06
Sod2	Tuba1a	2.48050409629876e-06
Cdc16	Elavl1	2.48048717194818e-06
Hypk	Dgcr8	2.48043940826583e-06
Renbp	Ppig	2.48043267455588e-06
Alg13	Fau	2.48035335259494e-06
Top2b	Tuba1b	2.48030925826989e-06
Pwp1	Manf	2.48025786427812e-06
Tpd52	C77370	2.48021579748706e-06
Crabp2	Krt8	2.48016954316319e-06
Cdh1	Ptchd1	2.48015444790624e-06
Ostc	Uba2	2.48002415430969e-06
Folr1	Ssbp3	2.47994961741836e-06
Yes1	Ext1	2.47988336386237e-06
Fam64a	Nlrp1a	2.47980794063742e-06
Cdc16	Lcmt2	2.47974864270181e-06
2310039L15Rik	Sparc	2.47974731053781e-06
Vamp3	Ube2l6	2.47972604335577e-06
Gm14322	Cyp51	2.47972027985409e-06
Gm13251	Rif1	2.47971644250595e-06
Fblim1	Calm1	2.47969484382316e-06
Cars	Rpl27	2.47963349014098e-06
Dcdc2c	Col4a2	2.47951418856415e-06
Wbp5	2500004C02Rik	2.47947575921595e-06
Fasn	Rps19	2.47939370584309e-06
Bex4	Rpl6	2.47933284918015e-06
Vim	Lrpap1	2.47919810237113e-06
Lactb2	Rpl34-ps1	2.47912145877669e-06
Edem1	Eny2	2.47899857633205e-06
Fam133b	Ndufb4	2.47899055536198e-06
D17Ertd648e	Dclre1c	2.47894877115285e-06
Dag1	Kdm1b	2.47893324090094e-06
Myl12a	Rps21	2.47890509815352e-06
Dgcr8	Tpm1	2.47889320120557e-06
Fblim1	Ptprs	2.47889272977816e-06
Prdx4	Gm13152	2.47882383184794e-06
Mars	Scaf11	2.47881085738744e-06
Whsc1	Gm15645	2.47877383067025e-06
Zmym2	Gm5643	2.4787584188683e-06
Tpm1	Rps5	2.47869040230234e-06
Tjp1	Basp1	2.47865564760452e-06
Pdgfa	Fabp3	2.47855520106209e-06
Krt8	Lsm6	2.47853137524577e-06
Tead2	Eif5	2.4785250776483e-06
Sh3glb1	Rpl26	2.47851259228903e-06
Sox11	Rpl22l1	2.47845149390063e-06
Ctsa	Tceb1	2.47844849462634e-06
Aff1	Prrc1	2.47843573556033e-06
Sh3glb1	Nasp	2.47840646818426e-06
Hdlbp	Ube2l6	2.47839384956557e-06
Tmed2	Baz1b	2.47838528151547e-06
Srprb	Gm6654	2.47837594107277e-06
Sc4mol	Ptchd1	2.47831743810448e-06
Dgcr8	Eif4ebp1	2.47826163484629e-06
Bex1	Ube2l6	2.47824600262639e-06
Zfp326	Bzw2	2.47823924451599e-06
Acsl4	Rap1b	2.47820929272466e-06
Prrc1	Calm3	2.47820732606146e-06
Dnaja1	Porcn	2.47818484255542e-06
Anp32e	Casc4	2.47818330860616e-06
Mdm4	Rex2	2.47811774285915e-06
Bex4	Clspn	2.47809991339767e-06
Taf9	Tmsb4x	2.47809111398855e-06
Tmbim6	Clspn	2.47803274455285e-06
Atp6v1d	Cdc42	2.47803071569873e-06
Ube2l6	Mapre2	2.4778965421197e-06
Pcmtd1	Gm12191	2.47777919688505e-06
Mettl9	Anp32b	2.47776885943917e-06
Msh2	Timm22	2.47768101845524e-06
Slc39a6	Gosr2	2.47766207443149e-06
Hnrnpl	1500012F01Rik	2.47764893594121e-06
Myeov2	Hmgn2	2.4776209695676e-06
Acta2	Tjp1	2.47760943139842e-06
Lamb1	Tubb6	2.47757871877711e-06
Insig1	Ostc	2.47750889102573e-06
Ostc	Akap9	2.47749221055767e-06
Ssrp1	Rps24	2.47746401298967e-06
Ctsl	Als2	2.47737241513855e-06
Eny2	Gm13139	2.47736685012462e-06
Tfcp2l1	Gm20362	2.47735706366065e-06
Lgals1	Stra8	2.47724969632682e-06
Slc16a1	Chd7	2.4772260371665e-06
Zfp534	Gja1	2.47719200564861e-06
P4hb	Lgals1	2.47709687455406e-06
Vamp3	Gm13247	2.47708770789768e-06
Spen	Rex2	2.47708211454934e-06
Whsc1	Eny2	2.47707109283962e-06
0610010B08Rik	Slx1b	2.47701846379837e-06
Vamp3	Cbx3	2.47700877965797e-06
Baz2b	Srp14	2.47696179317948e-06
Kif3a	Cdc42se2	2.47687989579282e-06
Bex2	Rpl39	2.47687980387168e-06
Tagln2	Porcn	2.47686638304286e-06
Lamc1	Rpl36a	2.47675830842199e-06
Ppig	Taf9	2.47675060145455e-06
Flna	Ldhb	2.47670095532012e-06
Kif23	Tuba1b	2.47667137323748e-06
Gm20767	Snrpe	2.4766591314377e-06
Echdc2	Puf60	2.47664303055799e-06
Mettl9	Rap1b	2.47664218832269e-06
Alg13	Cmah	2.47655325588462e-06
Dcbld2	Kdelr2	2.47652184373725e-06
F11r	Myl12a	2.47648414808176e-06
Rras2	Arf3	2.47635263943834e-06
Ngfrap1	Cmah	2.47631385693852e-06
Tdh	Tceb1	2.4763044443367e-06
Slc25a13	Mpv17l	2.47629163616615e-06
Srprb	Kpna2	2.47625417932722e-06
Gm10324	Nlrp1a	2.47620600194635e-06
Wbp5	Hoxb2	2.47618372421355e-06
Rrbp1	Cycs	2.47616803201644e-06
Rras2	Ttc39b	2.47614245584717e-06
Rab6a	Igf2	2.47613271472302e-06
Cyb5r1	Hypk	2.47611966735724e-06
Asns	Surf4	2.47609788434738e-06
Aff1	Chchd1	2.47609512518728e-06
Srsf10	Rbbp7	2.47604366179571e-06
Bzw2	Dclre1c	2.47603546352792e-06
Gm14430	Eif4ebp1	2.47600957512564e-06
Cdc42se2	Ywhaq	2.4759829826234e-06
Ssb	Sfrp1	2.475958053326e-06
Med13l	Asns	2.4757442583844e-06
Pias2	Dhcr24	2.47565207821849e-06
Ski	Gpx1	2.47557952136463e-06
Ppig	Dclre1c	2.47555260406978e-06
Ssrp1	Rpl14	2.47555082668193e-06
Prelid1	Rps10	2.47546807338185e-06
Cyp51	Zcchc11	2.475406329843e-06
Taf9	Spp1	2.47537141434163e-06
Ski	Amotl2	2.47535768034871e-06
Ostf1	Rps27	2.47532035700382e-06
Renbp	Hnrnpl	2.47526990597642e-06
Gpx1	Crabp1	2.47526198763254e-06
Ddb1	Ube4b	2.4752565111323e-06
Eif1b	Calm3	2.47522872114368e-06
Ptplad1	Rpl31	2.47515623286621e-06
Zfp960	Tceb1	2.47502153560181e-06
Pias2	Fzd3	2.47495218558661e-06
Lama1	Tuba1a	2.47486821528093e-06
Tubb6	Zcchc11	2.47486702821037e-06
Lrrc59	Insig1	2.47485994367506e-06
Zcchc11	Ctsl	2.47478782390359e-06
Ulk1	Eny2	2.47475039685046e-06
Ppp2r4	Rnf187	2.47467907172551e-06
Kif3a	Maged1	2.47458661947829e-06
BC018473	Gm13212	2.47457855795294e-06
Fam98b	Prtg	2.47451848520501e-06
Eif4ebp1	Baz2b	2.47445908574732e-06
Sfrp1	Dynll1	2.47444868582808e-06
Ptplad1	Usp9x	2.47444244275178e-06
Manf	Zfp936	2.47438330942373e-06
Gosr2	Anp32e	2.47436768483754e-06
Acaca	Bend4	2.47433321973305e-06
Tpd52	Amotl2	2.47431483573813e-06
P4hb	Chchd10	2.47427983294921e-06
Gja1	H3f3b	2.47426761088242e-06
Tshz1	Hnrnpa1	2.47419274213389e-06
Gosr2	Rock2	2.47416795098224e-06
Pmm1	Fdps	2.474165610367e-06
Slc7a3	Prdx4	2.47405669743593e-06
Sash1	Tuba1c	2.47403613945528e-06
Ngfrap1	Mtf2	2.47390372820952e-06
Akap9	Cdc42	2.47388349789186e-06
Tpd52	Rpl18	2.47387808669647e-06
Sh3glb1	Zmiz1	2.47387489744176e-06
Tpd52	Srsf1	2.47382549546369e-06
Dhcr24	Nlrp1a	2.47375360549251e-06
Srsf10	Rpl10a	2.47368380863215e-06
Cdc42se2	Hsp90b1	2.4736577562625e-06
Tram1	Zfp600	2.4736065505254e-06
Sfrp1	Gm17821	2.47350932216351e-06
Eif4enif1	Insig1	2.47350710902435e-06
Lrpap1	Nr6a1	2.47343308108053e-06
Vdac1	Ccnd2	2.47335627634607e-06
Bbx	Flrt3	2.4733543432719e-06
Tmed2	Cnbp	2.47333827177244e-06
Dhcr24	Rala	2.4732998047135e-06
Tars	Rbbp7	2.47316892110828e-06
Itpa	Calm2	2.47315602591275e-06
1700030L20Rik	F830016B08Rik	2.47306833821977e-06
Cdk2ap1	Ctsl	2.47304922661981e-06
Arf4	Ssr3	2.47296629370436e-06
Ube2l6	Tagln2	2.47288214926287e-06
Gm15421	Whsc1	2.47287031952208e-06
Slc16a1	F11r	2.47284228345525e-06
Gosr2	Mpv17l	2.47282865472269e-06
Gpx1	Trim44	2.47280829242059e-06
Ski	Tuba1c	2.47278049718237e-06
Peg3	Uba2	2.4727541530928e-06
Lamb1	Sod2	2.47272454214639e-06
Maged1	A630089N07Rik	2.47271955502965e-06
Arf3	Sec61g	2.47262380446985e-06
Tmbim6	Rpl14	2.47259132177207e-06
Trim44	Lcmt2	2.47249160602399e-06
Tjp1	Ube4b	2.47248139325091e-06
Ppil4	Rap1b	2.47244702068237e-06
Klf4	Bend4	2.47244354755052e-06
Txndc5	Gm9846	2.4724428167081e-06
Larp7	Chd7	2.47243760220908e-06
Fth1	Ulk1	2.47242871684888e-06
Copg2	Rnf187	2.47242461880575e-06
Pcmtd1	Fblim1	2.47241437193265e-06
Hsph1	Mt2	2.4722998890198e-06
Alpl	0610010B08Rik	2.47228719611718e-06
Ldhb	Hsp90aa1	2.47221110209291e-06
Renbp	Stmn2	2.47215022196166e-06
Lrpap1	Ptov1	2.47214496300531e-06
Lactb2	Dynll1	2.47210255370663e-06
Tars	Galk1	2.47201273909119e-06
Kdm1b	Ssr3	2.47199257913369e-06
Zfp960	Gm13157	2.47191872255943e-06
Mapk14	Klf4	2.4719181787164e-06
Hypk	Prtg	2.47184599656153e-06
Ivns1abp	Rap1b	2.4718124443018e-06
Gm14326	F830016B08Rik	2.47178320928208e-06
Dhcr24	Snrpg	2.47175873610844e-06
Tead2	Kdelr2	2.47170497509317e-06
Fn1	Ccnd2	2.47170273637783e-06
Eny2	Lcmt2	2.47167151501599e-06
Tpm4	Tubb6	2.47160465804299e-06
Gm6710	Slc7a14	2.47153637647636e-06
Atp6v1d	Ran	2.47146305069719e-06
Clptm1l	Ctsl	2.47145561755522e-06
Gm13139	Tars	2.4714266040045e-06
Pfkp	Prdx4	2.47137693996639e-06
Clptm1l	Smc2	2.47136814625925e-06
Slc2a3	Hmgn2	2.47136402393812e-06
Myl12a	Hmgb1	2.47133686328715e-06
Gm20362	Cyp51	2.47129794810623e-06
Tubb6	Vamp3	2.47127426732356e-06
Tceb1	C330021F23Rik	2.47127339518265e-06
Whsc1	Gm13251	2.4711932184208e-06
Msh2	Zcchc11	2.47117183858296e-06
Vamp3	Marcksl1	2.4711587442868e-06
1700030L20Rik	Mtf2	2.47110136494985e-06
Whsc1	Dbi	2.4710376399643e-06
Ckap4	Top2b	2.47103125553118e-06
Gna13	Car2	2.47094546713414e-06
Whsc1	Zmynd11	2.47086642637035e-06
Serpinh1	Lgals1	2.47085219307324e-06
Mdm4	Col18a1	2.47085172099449e-06
Cd38	Ube4b	2.47075001182152e-06
Fam98b	Tpm1	2.47063115671341e-06
Lamb1	Ssb	2.47060075281575e-06
Rpn1	Tmsb4x	2.47059612372452e-06
Smarce1	Ran	2.47057581957615e-06
Arf3	Rock2	2.47054782163173e-06
Ube2l3	Sec61g	2.47031203580462e-06
Fn1	Arf4	2.47030811817787e-06
Serp1	Gnas	2.47029539667949e-06
Gm20767	Calm3	2.47026136841979e-06
Meis2	Ptma	2.4702573202749e-06
Lrpap1	Zfp703	2.47024292649313e-06
Scd1	Ccdc36	2.47014835635454e-06
Kank2	Gm20362	2.47014630692399e-06
Smarce1	Eif4g2	2.4701184697791e-06
Crabp2	Ube2l3	2.47007922960244e-06
Bnip3l	Rpl35a	2.47004204943775e-06
Clspn	Rrbp1	2.47001929307767e-06
Hn1	Tjp1	2.47001769353332e-06
Myeov2	Srsf1	2.46993854358835e-06
Gm3002	Pdia6	2.46976211523101e-06
Surf4	H2-K1	2.46965984572881e-06
Meis2	Flrt3	2.46956045245954e-06
Fxyd6	Ddb1	2.46954619737703e-06
Calm3	Tubb5	2.46953449639744e-06
Mybl2	Sc4mol	2.46950217289731e-06
Gm5860	Gm14391	2.46945297540175e-06
Grsf1	Gnb2l1	2.46940546462831e-06
Mapk14	Tead2	2.46940454763352e-06
Srprb	Slc16a1	2.46940407896197e-06
Ssbp3	Bcas2	2.46939777046236e-06
Ddost	Glud1	2.46937001064414e-06
Zcchc11	Cox6a1	2.46929818309664e-06
Arf1	Amotl2	2.46921827970167e-06
Spen	Efcc1	2.46914765434512e-06
Cstb	2410006H16Rik	2.46906495335759e-06
Gm14322	Phlda1	2.46906048821445e-06
Bzw2	Gm3002	2.46903168896989e-06
Mylpf	Gm17821	2.4689652095586e-06
Dqx1	Tet1	2.46891396064478e-06
Anp32e	Rpl23	2.46885204662482e-06
Alpl	Rps20	2.46885197662026e-06
Gm13152	Upp1	2.46883203446111e-06
H2-K1	Ptprs	2.46871515104505e-06
Cd24a	Rpl14	2.46870470346955e-06
Ppp2r4	Aff1	2.46866252253264e-06
Kif3a	Cyp2e1	2.46863432478619e-06
Gosr2	Car2	2.46857448932075e-06
Gm13152	Dag1	2.46855601818647e-06
Itpa	Gm13251	2.46855233487834e-06
Psmd2	Gm5595	2.46854376838883e-06
Hnrnpa0	Arf3	2.46853618193976e-06
Med13l	Hoxb2	2.46852376210327e-06
Pias2	Crabp1	2.46851990888631e-06
Ldha	Pwp1	2.46836797441639e-06
Lama1	Zfp781	2.46832886698556e-06
Nfu1	Zfp71-rs1	2.46831143567179e-06
Tubb6	Tmed2	2.46829872718322e-06
P4hb	Zfp936	2.46827440816701e-06
Pdgfa	Gpx1	2.46823558326464e-06
Tdh	Lsm6	2.4681724133883e-06
Pdgfa	Amotl2	2.46817231338414e-06
Tspan3	Fdps	2.46816019673343e-06
Rab6a	Hnrnpa2b1	2.46806886623892e-06
Rpn1	Tfcp2l1	2.4680261956279e-06
Cox8a	Ubxn2a	2.46797368549236e-06
BC018473	Gm17821	2.46793438655078e-06
Cdc42	Ttn	2.46790698038311e-06
Crabp2	Gm6525	2.46787116102087e-06
Kdelr2	Gm13154	2.46782833556154e-06
Usp22	Col4a1	2.46782552442032e-06
Sfr1	AI314180	2.46778617023293e-06
Cyb5r1	Mt1	2.467624154619e-06
Kdelr2	Lrrc59	2.46760710208757e-06
Pias2	Rpl36	2.46757049673318e-06
Alg13	Tead2	2.46755603716927e-06
Slc39a14	Kank2	2.46751841717719e-06
Ptov1	Tmbim6	2.46749939108775e-06
Clptm1l	Snrpe	2.46746735859017e-06
Cst3	Ssrp1	2.46744662797332e-06
5730507C01Rik	Prrc1	2.46744198197899e-06
Tfcp2l1	Ctsl	2.46743082159472e-06
Gm14322	Gm13247	2.46740683539325e-06
Chd7	Alg13	2.46737880502754e-06
Pdia3	Wbp5	2.46726214916776e-06
Alpl	Tmem69	2.46723906070543e-06
Txndc5	Jam2	2.46723857520973e-06
Bend4	Gm13247	2.46718034175195e-06
Kif3a	Fabp3	2.467119957477e-06
Bbx	Phax	2.46701419877753e-06
Lrpap1	Rap1b	2.46697813532165e-06
Dnajc10	Fdps	2.46697750306678e-06
Rpl22l1	Kif23	2.46687766631056e-06
Iars	Tmem69	2.46682810550296e-06
Itpa	Mfsd11	2.46680443981839e-06
Eif5	Rpl17	2.46676849799044e-06
Cycs	Dnajc10	2.46674675067596e-06
Gm6710	Zfp935	2.46671608505774e-06
Ostc	Chchd1	2.466714012101e-06
Stk38	Dag1	2.46667146423932e-06
Pwp1	Minos1	2.46665247100192e-06
Cox8a	Hmgcs1	2.46662876759795e-06
Tcf3	Ccdc36	2.46660690794538e-06
Rnf187	Cox6a1	2.46634516156768e-06
Tmbim6	Ssb	2.4663247730581e-06
Mllt6	Ctsa	2.46630955343173e-06
Taf9	Zfp97	2.46629595756147e-06
Ndufb2	Gja1	2.46626394593698e-06
Kdm1b	Klf4	2.46626338926471e-06
Iars	Rbpj	2.46621415632167e-06
Rpl22l1	Dcdc2c	2.46615008314514e-06
Cyp51	Rpl6	2.46614443309856e-06
Tceb1	Fblim1	2.4661226282366e-06
Acaca	Ywhaz	2.46606478455725e-06
Amotl2	Rock2	2.46602764885499e-06
Psmd2	Stmn2	2.46598398739632e-06
Kif23	Pdia6	2.46597246072109e-06
Ulk1	Stra8	2.46596441706297e-06
Gm14322	Gm6548	2.46587417137414e-06
Ubr5	Eif4enif1	2.46583382872211e-06
Rala	Stmn2	2.46581008272994e-06
Sh3glb1	Ube2l3	2.46579059457768e-06
Gosr2	Tspan3	2.46575878018928e-06
Tead2	Nasp	2.46573593568625e-06
Slc16a1	Alg13	2.46572325087952e-06
Hnrnpa0	Mt2	2.46571766049152e-06
Zfp97	Ezh2	2.46569447852762e-06
Alpl	F11r	2.46568406336198e-06
Bzw2	Eef1d	2.46567067527479e-06
Khdrbs1	Surf4	2.46566435110499e-06
Nr6a1	Slc25a36	2.46564834152812e-06
Hnrnpa2b1	Lefty2	2.46561952077441e-06
Acat2	Msh2	2.46556358399153e-06
Bzw2	Acaca	2.46554716721977e-06
Lamc1	Ogdh	2.46552526271364e-06
Lsr	Znf41-ps	2.46552063885777e-06
Gm6710	Hnrnpa1	2.46550266030988e-06
Ssrp1	Kpna2	2.46548665214559e-06
Gm14430	Snrpg	2.46538832173913e-06
Fubp1	Rps15a	2.46534435239157e-06
Cdc42	Tars	2.46534028840553e-06
Tubb6	AI314180	2.46526754780615e-06
Ezh2	Eif2s2	2.46525953446602e-06
Zmym2	Tram1	2.46524193601431e-06
Wbp5	Gm13247	2.46518760675871e-06
Pdia3	Bex2	2.46516460711163e-06
Amotl2	Flna	2.46513721837333e-06
Pwp1	Rps15a	2.46510176006663e-06
Tubb6	Gm3002	2.4650677472138e-06
Sparc	Scd2	2.46500972562506e-06
P4hb	Rock2	2.46499174961263e-06
Tdh	Gm6710	2.4649730731405e-06
Phip	C330021F23Rik	2.4649697629824e-06
Fam133b	Ssb	2.46491038194277e-06
Ppp2r4	Cst3	2.46490212726347e-06
Zcchc11	Ptchd1	2.46490163107481e-06
Acta2	Baz2a	2.46482208194426e-06
Hsph1	Tfcp2l1	2.46481100033878e-06
Ssbp3	Gnpda1	2.46480467404962e-06
Dqx1	Gm7102	2.46470786259231e-06
Rrbp1	Dcdc2c	2.46465615012809e-06
Ldha	Zfp600	2.4646517721486e-06
Myeov2	Lrrc58	2.46464101515123e-06
Ubqln2	Nfu1	2.46459808934496e-06
Gm3002	Snrpe	2.46448111455089e-06
Srsf10	2310039L15Rik	2.46447708954507e-06
Cdkn1c	Lamb1	2.46444073900621e-06
Bend4	Nlrp1a	2.46443158986384e-06
Etv5	Calm1	2.46441342620625e-06
Pdcd5	Tcf3	2.46436592573168e-06
Tars	Rps5	2.46435682157753e-06
Gpc3	2410006H16Rik	2.46435403470388e-06
Bex2	Rps29	2.4643098088248e-06
Puf60	Rpl14	2.46428647412771e-06
Tmem165	Fam133b	2.46425924497596e-06
Gm14430	Car2	2.46425734199802e-06
Cox6a1	Car2	2.4642551754992e-06
Ccnd2	Wdr1	2.46424970260979e-06
1700030L20Rik	Arf1	2.46420257448347e-06
Gnai3	Kpna2	2.46414246498638e-06
Stk38	Cox8a	2.4641422791334e-06
Calm3	Cul1	2.46407652185994e-06
Tjp1	Slc25a13	2.46402652142087e-06
Car2	Mllt6	2.46401825682823e-06
Tet1	Cd24a	2.46401340830917e-06
Rbms1	Hmgn2	2.46400461519596e-06
Hexb	Myl12a	2.46398217044363e-06
Sc4mol	Mylpf	2.46390860770458e-06
Mapk14	Gnas	2.46378703950778e-06
Lama1	Ptplad1	2.46367805316427e-06
Sfrp1	Tmem206	2.46367521543028e-06
Prdx4	Slx1b	2.46367017802213e-06
2410006H16Rik	Znf41-ps	2.4636472746949e-06
Aff1	Epha4	2.46360561975946e-06
Galk1	Rpl13a	2.4635965849492e-06
Pmm1	Lsr	2.46358572745031e-06
Stmn2	Rpl17	2.46356695940374e-06
Taf9	Cth	2.46355878935346e-06
Hn1	Alg13	2.46355516726273e-06
Slc39a6	Ssb	2.46353092836436e-06
Akap9	Gm17644	2.46341653740863e-06
Spen	Hnrnpl	2.46341296332198e-06
Ttc39b	Pmm1	2.46340111873564e-06
Gm13152	C330021F23Rik	2.46337361183236e-06
Cyb5r1	AU018091	2.46322457469796e-06
Lin28a	Mpv17l	2.4632100528927e-06
Zfp97	Eif4a3	2.46312233390611e-06
Myl12a	Slc2a3	2.46306534233768e-06
Slc16a1	Klhl22	2.46303023163526e-06
Gm14391	Uba2	2.46286869636327e-06
Gm14326	Sars	2.46270896274518e-06
Tpi1	Rpl4	2.46268692912619e-06
Zmynd11	Ranbp1	2.46265455252605e-06
Ivns1abp	Gm6525	2.46260906326191e-06
Mdk	Laptm5	2.46258198423152e-06
Renbp	Rpl39	2.46256148845096e-06
Acaca	Hmgb1	2.46252942655185e-06
Lsr	2500004C02Rik	2.46249942647346e-06
Cdh2	Ywhaq	2.46233954912492e-06
Hypk	Ogdh	2.46225043047177e-06
Ubqln2	Timm22	2.46211215262661e-06
Maged1	Eif4g2	2.46210551984574e-06
Tram1	Cyb5r1	2.46208976477937e-06
Gm15421	C330021F23Rik	2.46207530168891e-06
Slc39a6	Rps17	2.46196707445235e-06
Cdc42se2	Pabpc1	2.46196664384241e-06
Cdk2ap1	Slc2a3	2.46189021562091e-06
Usp22	Dqx1	2.46186846423276e-06
Lamc1	Edem1	2.46186807060897e-06
Surf4	Me2	2.46186629636242e-06
Srsf10	Upp1	2.46183365056754e-06
Tmed2	Bzw2	2.46182210285953e-06
Kif3a	Rps2	2.46175554946544e-06
Renbp	Mkrn1	2.46174201745467e-06
Zfp326	Chchd1	2.46173449755665e-06
Ldha	Rpl10a	2.46172159223229e-06
Bzw1	Zfp935	2.46171683174301e-06
Dek	Mettl9	2.46164609259797e-06
Bend4	Tjp1	2.46158767519539e-06
F830016B08Rik	Tubb6	2.46154162517644e-06
Manf	Esrrb	2.4615381650078e-06
Bex2	Sec61g	2.46153221558771e-06
Zcchc11	Rps28	2.46147744422782e-06
Fam98b	Psma7	2.46145430853762e-06
Car2	Gm6654	2.46145089650948e-06
Echdc2	Uba2	2.46138117701339e-06
Cdk2ap1	Rpl31-ps12	2.46133519069654e-06
Dgcr8	Crabp2	2.46129573706508e-06
Tspan3	Peg3	2.46125542620678e-06
Kif23	Tead2	2.46123843376098e-06
Zfp97	Smc2	2.46122765962122e-06
Pgrmc2	Fubp1	2.46112092490315e-06
Copg2	Rps17	2.46110954201706e-06
Rrbp1	Me2	2.46110628074194e-06
Whsc1	Gja1	2.46105382400188e-06
Ivns1abp	Echdc2	2.46096316855456e-06
Eif4enif1	Lsm6	2.4609600512197e-06
Prrc1	Lin28a	2.46095210636815e-06
Tshz1	Cst3	2.46094137145095e-06
Ubxn2a	Ran	2.46066470193818e-06
Hspa5	Upp1	2.46066411916447e-06
Srp14	Porcn	2.46060712638923e-06
1500012F01Rik	Cmah	2.46058345086386e-06
Nedd8	Hnrnpc	2.46050188252861e-06
C77370	Hnrnpab	2.46045730335307e-06
Grsf1	Basp1	2.46045288396736e-06
Zfp97	Zfp931	2.46045149372958e-06
Galk1	Scaf11	2.46041555759255e-06
Nedd8	Asns	2.46039724719315e-06
Phax	Phip	2.46039709470498e-06
Myeov2	Gm12191	2.46032765383814e-06
Mars	Crabp2	2.46032735157057e-06
Pcmtd1	P4hb	2.46032355725117e-06
Ssb	Ptplad1	2.4602648410973e-06
Baz1b	Hmgn2	2.46025195427135e-06
Tpd52	Gm3002	2.46023942317728e-06
1700030L20Rik	Zfp781	2.4602333192934e-06
Hsph1	Rps19	2.46008899547176e-06
Rras2	Dag1	2.46004412647375e-06
Maged1	Pgrmc2	2.45996438964503e-06
Ppig	Pbld1	2.45989120906259e-06
Gm15421	Nanog	2.45988986342822e-06
Slc7a3	Tmem69	2.45986873526638e-06
Prdx4	Lrp2	2.45974866232421e-06
Ulk1	Pdcd5	2.45974035580848e-06
Srsf10	Klhl22	2.45972154698284e-06
Klf4	Rps14	2.45969083379279e-06
Cdk2ap1	AI314180	2.45967848264246e-06
Chd7	Lin28a	2.45963689865368e-06
Grsf1	Tpt1	2.45963516006867e-06
Gm3002	Id3	2.45961547892559e-06
Mars	Eif1b	2.45961074981209e-06
Mapk14	Lap3	2.45947811177282e-06
Arf4	Ckb	2.45938619085286e-06
Arf1	Fam133b	2.45938422725414e-06
Pdgfa	Rras2	2.45933411505911e-06
Hsph1	Echdc2	2.45933356277077e-06
Tead2	Tceb1	2.45920718758997e-06
Prelid1	Zfp326	2.45915004099296e-06
Tpm1	Rpl4	2.45906978271935e-06
Ski	Hspa5	2.45885167461332e-06
Dusp9	Scd1	2.4588237178486e-06
Chd4	Pbld1	2.45880482216266e-06
Cyp51	Baz2a	2.45879007692901e-06
Chchd1	Gm4944	2.45876129136481e-06
Tmem167	Cetn2	2.45872410053634e-06
Bex2	Gm12191	2.45865732829343e-06
Ppig	Eif2s2	2.45865597470746e-06
Cdk2ap1	Cyp26a1	2.45861500175032e-06
Manf	Ctsl	2.45860660136395e-06
Myeov2	Gm15645	2.45855401144919e-06
Ptplad1	Tagln2	2.45853134949428e-06
Tead2	Wdr1	2.45845612271567e-06
Eif4enif1	Fut8	2.45839241944445e-06
Ldha	Whsc1	2.45831364044473e-06
Zfp664	Sox2	2.45830661199503e-06
Surf4	Slc2a1	2.45828370761256e-06
Cbx3	Cd38	2.45827538273782e-06
Ubqln2	Zfp97	2.45823635285504e-06
Alpl	Eif4enif1	2.45822798932918e-06
Arf1	Clspn	2.45820890033059e-06
Hmgb1-rs17	Pgrmc2	2.45817352010912e-06
Glud1	Tpd52	2.45816038522927e-06
Cst3	Bbx	2.45810329138003e-06
Sox11	Baz1b	2.45809056208716e-06
Grlf1	Tmem165	2.4580731960557e-06
Pdia6	Prtg	2.45806137859648e-06
Nars	Commd7	2.45799113170235e-06
Ell2	Cox6a1	2.45793584600406e-06
Rps10	Gm13152	2.45791608064594e-06
Folr1	Brd8	2.45788539574332e-06
Gm6710	Wbp5	2.45788508265228e-06
Cyb5r1	Gm13157	2.45782592631554e-06
Slc39a14	Srsf1	2.45773830158572e-06
Rnf187	Rbm3	2.45772130795383e-06
Tfcp2l1	Rps19	2.45771314071323e-06
Sox11	Bcat1	2.45770847213393e-06
Zfp488	Ulk1	2.45765596188013e-06
Hexb	Flrt3	2.45760050250057e-06
Zfp326	Lcmt2	2.45750594951012e-06
Flna	Rps18	2.45748167441926e-06
Fxyd6	F830016B08Rik	2.45745956625665e-06
Ski	Gm14391	2.45743123826304e-06
Prelid1	Stmn2	2.45741624140841e-06
Tshz1	Ddost	2.45741395362939e-06
Tars	Minos1	2.45740329288879e-06
Hnrnpu	Slc39a6	2.45733634795375e-06
Lrpap1	Hsp90b1	2.45732095444476e-06
Chd4	Wbp5	2.45731033509156e-06
Anp32e	Mir692-1	2.45725690571706e-06
Cd38	Tceb1	2.45712109761164e-06
1700030L20Rik	Rps17	2.45710709105928e-06
Ndufb2	Gm15645	2.45710532284145e-06
Sash1	Tmpo	2.45710439136491e-06
Gm13212	Rps21	2.45706228164382e-06
Gja1	Gm14391	2.45699937132872e-06
Cox6a1	Tdh	2.45699390127109e-06
Ell2	Chd4	2.45696979461404e-06
F830016B08Rik	Fasn	2.4569346506878e-06
Nr6a1	Surf4	2.4569266549856e-06
Hypk	Rpl36	2.45692146251009e-06
Tmbim6	Mapre2	2.45690290735365e-06
0610010B08Rik	Nedd8	2.45688913368704e-06
Fdps	Cars	2.4568326452725e-06
Mylpf	Zcchc11	2.45673735187177e-06
Kpna2	Tjp1	2.45673008906131e-06
Tdh	Ctsa	2.45672783475093e-06
Tmed2	Echdc2	2.45671030411136e-06
5730507C01Rik	Gm13242	2.45660746686944e-06
Slc25a36	Rps3	2.45654402619096e-06
Ppp2r4	Rock2	2.45654366458621e-06
Gm10324	Ssrp1	2.45647796212374e-06
Hnrnpa0	Alg13	2.45641937421632e-06
Trim44	Zfp97	2.45636918134309e-06
Phip	Msh2	2.45636075627144e-06
Ostf1	Gnai3	2.45620590708421e-06
Rala	Lrrc59	2.45610653471602e-06
Slc25a13	Top1	2.45609705627269e-06
Morf4l2	Mllt6	2.45609416095334e-06
Lima1	Gm6548	2.45603768176079e-06
Srp14	Sfrp1	2.45601991956228e-06
Top2b	Rpl39	2.45597292212022e-06
Fn1	Eif2s2	2.45591910088463e-06
Lrrc59	Khdrbs1	2.45590490980257e-06
Nasp	Pigp	2.45576877870432e-06
Bex2	Alg13	2.45572016909077e-06
Vamp3	Rps18	2.45564424433801e-06
Zcchc11	Tmem69	2.4554793430883e-06
Cox6a1	Fam133b	2.45541138707178e-06
Car2	Kank2	2.45539081586773e-06
Sox2	Jam2	2.45538870383567e-06
Pias2	4930470H14Rik	2.45535433925541e-06
Bzw2	Tuba1a	2.45526428611076e-06
Fxyd6	Npc2	2.45521091840365e-06
Jam2	Znf41-ps	2.45516602230244e-06
Efcc1	Fam98b	2.45512304928854e-06
Pias2	H2-K1	2.45509746810703e-06
Gosr2	Calm1	2.45507393518786e-06
Hdlbp	Gja1	2.45504907985391e-06
Cdc42se2	Ppp2r4	2.45499429501457e-06
Gm15421	Luc7l2	2.45498676063275e-06
Apoe	Vim	2.45497867253862e-06
Hnrnpl	Dusp9	2.45497778798281e-06
Gm5595	Iars	2.45497523140454e-06
Rrbp1	Cdh1	2.454961144279e-06
Rbbp7	Etv5	2.45490659115689e-06
Id3	Fzd3	2.4548907985709e-06
Smarce1	Rps17	2.45484721529508e-06
Gosr2	Bbx	2.45483468410365e-06
Ulk1	Baz1b	2.45481423709343e-06
Fubp1	Zfp936	2.45481079614938e-06
Gpc3	F830016B08Rik	2.45479847410435e-06
Ssbp3	Rap1b	2.45473383133893e-06
Meis2	C330021F23Rik	2.45469289426962e-06
Hnrnph1	Rpl37a	2.45469182004273e-06
Kif23	Serp1	2.45468609146977e-06
Stra8	Lcmt2	2.45467525948039e-06
Acaca	Gm5148	2.4546362628737e-06
Ulk1	Mpv17l	2.45461841474156e-06
Ngfrap1	Ifitm1	2.45453000499071e-06
Zfp97	Gm2381	2.45451289520058e-06
Slc39a7	Pdia3	2.45450409353812e-06
Fabp3	Nars	2.45447900577664e-06
Fblim1	Rps28	2.45443490604553e-06
Rpn1	Baz2b	2.4543796540799e-06
Prrc1	Rps24	2.45431741305787e-06
Insig1	Tars	2.45426515525849e-06
Ccdc36	Gna13	2.45425687514626e-06
Gm14325	Sfr1	2.4542206769284e-06
Puf60	Cdh2	2.45420811720333e-06
Surf4	Ppil4	2.45420717536722e-06
BC018473	Nmrk1	2.45418967115384e-06
Msh2	C330021F23Rik	2.4541018378771e-06
Fbxo15	Hnrnpu	2.45408938759014e-06
F830016B08Rik	Zfp600	2.45405601168553e-06
Tmsb4x	Bzw2	2.45398960954676e-06
Krt8	Ddb1	2.4539637592367e-06
Plod2	Insig1	2.45388932486336e-06
Dhcr24	Dpysl2	2.45379647607729e-06
Sfrp1	Tfcp2l1	2.45377825916471e-06
F830016B08Rik	Basp1	2.45376623781126e-06
Bnip3l	Lrp2	2.4537577924045e-06
Sh3glb1	Mpv17l	2.45375260191327e-06
Galk1	Gpx1	2.4536914804055e-06
Gdf3	Zfp97	2.45368975496065e-06
Tars	Zfp960	2.45366107412877e-06
Elavl1	Gosr2	2.45364359239725e-06
Tceal8	Gm5860	2.45354669357707e-06
Ssb	Dnajc10	2.45345436085706e-06
Ube2l3	Sh3glb1	2.4534442182379e-06
Prelid1	Basp1	2.45341044759993e-06
Sox2	Cox8a	2.45339768320966e-06
Phip	Eif4ebp1	2.45329897278242e-06
Cars	Chd4	2.45329526911523e-06
Tmbim6	Sfr1	2.45328140231594e-06
Ubr5	Cetn2	2.45323126872516e-06
Ctsl	Gpx1	2.45321694004766e-06
Gja1	Nr6a1	2.45316694412677e-06
Gnai3	Pigp	2.45308127487466e-06
Rpn1	Rnf187	2.45305098611222e-06
Ubr7	Slx1b	2.4529985663063e-06
Copg2	Lima1	2.45298045786964e-06
Zmynd11	Kdm1b	2.45294900351585e-06
Fam64a	Rps20	2.45292791039293e-06
Cars	Car2	2.45283767514362e-06
Khdrbs1	Pwp1	2.45283490293295e-06
Mest	Ran	2.45274483769923e-06
Clptm1l	Bex4	2.45274211756364e-06
Stk38	Gm6548	2.45272761868684e-06
Ddost	Pabpc1	2.45267795090545e-06
Folr1	Gpx1	2.45265958493747e-06
Ubxn2a	Fabp3	2.45259788409841e-06
Dhcr24	Rpl18a	2.45253782175216e-06
Klf4	Rorb	2.4525313245085e-06
Tet1	Klhl22	2.45253088583762e-06
Rrbp1	Mars	2.45242417857847e-06
Cst3	Rif1	2.45238732207431e-06
Hmgcs1	Stk38	2.45234665891218e-06
Gnai3	Rplp1	2.45233402278154e-06
Bbx	Ccdc36	2.45232960011116e-06
Asns	Actg1	2.45229411373822e-06
Ddost	Prtg	2.45219970330416e-06
Gosr2	Sfr1	2.45214348526004e-06
Apoe	Pfkp	2.45212729293376e-06
Phip	Gm20767	2.45211563827149e-06
2610305D13Rik	C77370	2.45207648002165e-06
Npc2	Mtf2	2.45206478140434e-06
Klf4	Top1	2.45205636333632e-06
Pdgfa	Gm5506	2.45203811523731e-06
Manf	Zfp704	2.45203016496902e-06
Bbx	Bex4	2.45200025243705e-06
F830016B08Rik	Bnip3l	2.45199676089938e-06
Fam64a	Hnrnpa1	2.45188254511382e-06
Ostc	Glud1	2.45179151874957e-06
Tars	Gm14391	2.45177356752524e-06
Gna13	Rps17	2.45176719516587e-06
Manf	Rps27a	2.45174070594061e-06
Rbpms2	Tubb6	2.45166026642802e-06
Bex4	Hspb1	2.45163105196917e-06
Ulk1	Hmgn2	2.45161710368214e-06
Pfkp	Gm12191	2.45159767454171e-06
Tmed2	Ostc	2.45158420129978e-06
Fam98b	C330021F23Rik	2.45151825807834e-06
Hmgb1-rs17	Rps2	2.45149341945868e-06
Sfrp1	Morf4l2	2.45146166396169e-06
Serpinh1	Hmgb1	2.45142432142685e-06
Txndc5	Cdc42se2	2.45134400877035e-06
0610010B08Rik	Eif4ebp1	2.45133616668561e-06
Ept1	C330021F23Rik	2.45122790978062e-06
Tpi1	Zfp960	2.45117216068391e-06
Acaca	Tmem206	2.45115420887549e-06
Insig1	Dynll1	2.4511295952235e-06
Clptm1l	Mir692-1	2.45112869451469e-06
Id3	Clspn	2.45112056896052e-06
Lsr	Mtf2	2.45107351165625e-06
Galk1	Serp1	2.45104319465372e-06
Prelid1	Alpl	2.45103648894852e-06
Zfp781	Tars	2.45098176231669e-06
Fam64a	Sh3glb1	2.45097324999383e-06
Zfp931	Rnf187	2.4509621797311e-06
Baz2b	Dhrs3	2.45095948525434e-06
Gosr2	Dynll1	2.45082342569739e-06
D17Ertd648e	Ssr3	2.45074692356304e-06
Edem1	Scaf11	2.4507428851983e-06
Gosr2	Hnrnpa1	2.45074015057264e-06
Etv5	Nasp	2.45069565992351e-06
Tjp1	Baz2a	2.45064551768107e-06
Psat1	Clptm1l	2.45054579578535e-06
Pdia3	Gm13242	2.45054490462705e-06
Cnbp	Tspan3	2.45053288616958e-06
Gm2381	Tuba1b	2.45052547927149e-06
Bbx	Rnf187	2.45050195084556e-06
Pfkp	4930470H14Rik	2.45047981263881e-06
Dcbld2	Maged1	2.45040458779682e-06
Gnas	Ttn	2.450290613341e-06
Rnf187	Txndc5	2.45028797784145e-06
Tmpo	Znf41-ps	2.45024928470526e-06
Pdgfa	Gm15772	2.45020099311799e-06
Epha4	Myl6	2.45014327033704e-06
1700030L20Rik	Taf9	2.45011836387827e-06
Gm3002	Eny2	2.45006992961923e-06
Lrpap1	Rrbp1	2.45006120342219e-06
Ppil4	Scaf11	2.44999936973919e-06
Txndc5	Calm1	2.44996853142138e-06
Edem1	Snrpg	2.44993661668029e-06
Rpn1	Apoe	2.44992229431518e-06
Dag1	Eif4a3	2.44990137355564e-06
Etv5	Pwp1	2.44974047358481e-06
F830016B08Rik	Bzw2	2.44968305037851e-06
Baz2b	Nfu1	2.44966404545173e-06
Sash1	Inpp5d	2.44965094772915e-06
Lsm6	Yes1	2.44962326131543e-06
Lsr	Sc4mol	2.44961683673178e-06
Gdf3	Chd7	2.44948226764431e-06
Cobl	Stmn2	2.4494485799284e-06
Lgals1	Cobl	2.44936830257338e-06
Slc39a14	Lima1	2.44936033346061e-06
Cst3	Lima1	2.44924090361742e-06
Smarce1	Zfp97	2.44922285986644e-06
Rnf187	Puf60	2.44921080774656e-06
Amotl2	Gm13826	2.44917095381711e-06
Mest	Tead2	2.44915011236212e-06
BC018473	Psma7	2.44914766415344e-06
Lsr	Gm14430	2.44907374561892e-06
Zmynd11	Dhcr24	2.44905719243379e-06
Cbx3	Lama1	2.44904002612711e-06
Dnajc10	Ptplad1	2.44903223941225e-06
Bex2	Cdc42	2.44902144162183e-06
Tmed2	Igf2	2.44898805170697e-06
Fblim1	Slc7a3	2.44895495935546e-06
Gm3002	Lgals1	2.44893021864556e-06
Mapk14	Anp32b	2.44886142147216e-06
Zfp781	Gm13212	2.4488407190915e-06
Tceal8	Aff1	2.44874509572667e-06
Sars	Ptchd1	2.44870642173752e-06
Ppig	Phip	2.44869963520945e-06
BC018473	Srp14	2.44867926305546e-06
Pgrmc2	Tpd52	2.44864494964727e-06
Fdps	Srprb	2.44860298459796e-06
Clptm1l	Zmym2	2.44858097229015e-06
Tars	Ostc	2.44854708725877e-06
Lsm6	Marcksl1	2.4484997965466e-06
Kdm1b	Cxcr2	2.44849324490581e-06
Hexb	Calm3	2.44846842521461e-06
Bbx	1700030L20Rik	2.44845358076347e-06
Kdelr2	Manf	2.44839511710598e-06
Lamb1	Psma4	2.44831402489581e-06
Insig1	Cdc42	2.44829492799866e-06
Sox11	Hypk	2.44823726514422e-06
Tram1	Vamp3	2.44816655759883e-06
Lin28a	Kif3a	2.44810176328726e-06
Dnajc10	Bzw1	2.44808793232031e-06
Cst3	Fau	2.44808204806715e-06
Lrrc59	Cul1	2.44800913074498e-06
Dgcr8	Dsg2	2.44800856176911e-06
BC018473	Ldha	2.4479569511488e-06
Dhrs3	Rpl34-ps1	2.4478560174844e-06
Usp22	Actb	2.44783784842088e-06
Apoe	Suz12	2.44783273665422e-06
Hnrnpa0	Rpl32	2.44781968260247e-06
Ubr5	Mdk	2.44781421142592e-06
Mybl2	Fabp3	2.44778208271097e-06
Alg13	Cul1	2.44773138967858e-06
Fam64a	H2-K1	2.44772954385124e-06
Rps15	Mest	2.44771783841375e-06
Lrpap1	Phip	2.44769221820199e-06
Gm6710	Pbx1	2.44768071425706e-06
Ephx2	Gm13154	2.44767355852515e-06
Timm22	Ppia	2.44754423164778e-06
Maged1	Slc39a14	2.44750045694205e-06
Tpm4	Rps15a	2.44748406139048e-06
Zfp664	Snrpg	2.4474160962934e-06
Rnf187	Tuba1c	2.44734726385843e-06
Serpinh1	Uba2	2.44730586289868e-06
Fam133b	Dpysl2	2.44721106060265e-06
Tshz1	Epas1	2.44716502312253e-06
Sh3glb1	Rpl4	2.44715855949512e-06
Pdgfa	Ctsa	2.44715701686599e-06
Amotl2	Mtf2	2.44714957551149e-06
Ostc	Gm13242	2.44712556425406e-06
Rnf187	Hdlbp	2.44705127985606e-06
Serp1	Gm17821	2.44685526037955e-06
Acta2	Hnrnpab	2.44685219269549e-06
Pdia3	Commd7	2.44678957538319e-06
Bnip3l	Zfp935	2.44677307663165e-06
Tshz1	Hnrnpc	2.44675742239749e-06
Puf60	Hspa5	2.44673049097484e-06
Dhcr24	Gtf2i	2.44672552354288e-06
Tpm4	Gm13157	2.44671122824878e-06
Tpm1	Arf3	2.44667289559957e-06
Grlf1	Ppig	2.44662576755094e-06
Nr6a1	Pias2	2.44661493042055e-06
Ckap4	Khdrbs1	2.44658790993086e-06
Ube2l6	Fam25c	2.44649236525764e-06
Hn1	Car2	2.44646186849105e-06
Stra8	Dsg2	2.44640041745216e-06
Lamc1	Lamb1	2.44627036698777e-06
Srp14	Psma7	2.44626243261918e-06
Vamp3	Rps16	2.44620735780213e-06
Psmd2	Rpl9	2.44620441718604e-06
Zfp97	Eny2	2.4462010362711e-06
Gm10324	Gm13139	2.44617137396366e-06
Pfkp	Vamp3	2.44610494233021e-06
Gpx1	Hsp90b1	2.44609647772084e-06
Tagln2	Rpl26	2.44603381578079e-06
Slc25a13	Sc4mol	2.44599187683456e-06
Phip	Cdh1	2.44599059837052e-06
Ivns1abp	Eif4enif1	2.44597216071924e-06
Fn1	Peg3	2.44596908991704e-06
Emb	Acat2	2.44593958407598e-06
Hypk	Zfp935	2.44581771877844e-06
Top2b	Rpl31	2.4457875053052e-06
Ssb	Sash1	2.44574661650816e-06
Slc25a36	Rpl39	2.4457124854919e-06
Psmd2	Cdh2	2.44571214237892e-06
Kpna2	Tceal8	2.44567414798878e-06
Zfp71-rs1	Itpa	2.44559830951126e-06
Gnai3	Prelid1	2.44557940366965e-06
Cars	Lrrc58	2.44557170934434e-06
Tubb6	Folr1	2.44555630656459e-06
Calm1	Zfp97	2.44555376208133e-06
Clptm1l	Usp9x	2.44554248654555e-06
Ldha	Hnrnpab	2.44553750572491e-06
Acaca	Zfp931	2.44548224010639e-06
Col18a1	Nmrk1	2.44547394443448e-06
Flna	Ppp2r4	2.44546341759453e-06
Chchd10	Cnbp	2.44541266421981e-06
2810417H13Rik	Tmem69	2.44532050125111e-06
Rap1b	Ubr7	2.44525946067171e-06
Acsl4	Srp14	2.44525920766808e-06
Med13l	Ssrp1	2.44525698136239e-06
Ubr7	BC018473	2.44524962436793e-06
Fbxo15	Ctsl	2.44517041604629e-06
Eif1b	Gm6654	2.44516744016755e-06
Etv5	Rpl26	2.44516236408499e-06
Eif1b	Nasp	2.44513038310565e-06
Me2	Lrrc59	2.44510269023832e-06
Jam2	Efcc1	2.44509118892458e-06
Fam98b	Rps20	2.44501855028197e-06
Srp14	Hnrnpab	2.44501847014946e-06
Lama1	Plod2	2.4449905341466e-06
Pdgfa	Zfp326	2.44494924480356e-06
Lrrc59	Bex4	2.44494550594231e-06
Eef1d	Slc25a36	2.44492146497684e-06
Gpc3	Lsm6	2.44488700769727e-06
Cd24a	Gm14322	2.44487955078151e-06
Gna13	Gja1	2.44486265438396e-06
Gm20767	Rpl27	2.44481700560064e-06
Fam98b	Rbpj	2.44480979079681e-06
Lsm6	Epha4	2.44480917914045e-06
Cdk2ap1	Nanog	2.44477742049935e-06
Chd7	Dsg2	2.44469393543009e-06
Prelid1	Kpna2	2.44458701287398e-06
Pcbp1	Meis2	2.44457199707742e-06
Pcmtd1	Chchd1	2.44451044613395e-06
Dcbld2	Hsp90b1	2.44445234045688e-06
Bex4	Gm13212	2.44444940422379e-06
Kdm1b	Rpl6	2.44440836088335e-06
Cdh1	Dek	2.44423226877325e-06
Galk1	Pdia6	2.44422578851692e-06
Gm13152	Meis2	2.44417774899468e-06
Copg2	Gm9846	2.44417731713568e-06
Eef1d	Als2	2.44409195228203e-06
Cox6a1	Flna	2.4440678205239e-06
Marcksl1	Sash1	2.44404285114595e-06
Pmm1	Akap9	2.44402353678667e-06
Puf60	Rpl32	2.44400270159072e-06
Acta2	Bzw2	2.44400209923023e-06
Eef1d	Ubxn2a	2.44397745519922e-06
Tmed2	Gm6710	2.44395023351645e-06
Fam133b	Dusp9	2.44393451997951e-06
Dag1	Hmgn1	2.4438495009672e-06
Hnrnpl	Ccnd2	2.44382908503157e-06
Hnrnpa0	Ept1	2.44373489894491e-06
Zfp936	Tpi1	2.44369093748627e-06
Tcf3	Ptplad1	2.44368929776851e-06
Fblim1	Gm13242	2.44368723698141e-06
Ostf1	Eif5	2.44367647587751e-06
Gm14326	Ywhaq	2.44365867940639e-06
Atp6v1d	F11r	2.44357628232228e-06
Ldha	Ssr3	2.44353436899473e-06
Ccdc36	Gnpda1	2.44343029982163e-06
Eif1b	Fam64a	2.443399348346e-06
Gm14391	Zfp781	2.44336342087243e-06
Cst3	Sfpq	2.44326971422797e-06
Cdc42se2	Tpm1	2.44326331021381e-06
Tceal8	Hdlbp	2.44319691997639e-06
Gm2381	Eno1	2.44319234081796e-06
Fasn	Rrbp1	2.44314576909652e-06
Kdelr2	Hnrnpc	2.44313253652259e-06
Smc2	Tshz1	2.44309162286153e-06
Epha4	Rock2	2.44305727718197e-06
Vamp3	Calr	2.44302591213335e-06
Gm14391	Gm4724	2.44297626687125e-06
Srp14	Spen	2.44295780674852e-06
Anp32e	Sod2	2.44292518410234e-06
Myeov2	Shmt2	2.44291386437963e-06
Lgals1	Tmbim6	2.44290918422468e-06
Crabp2	Tpm1	2.44290233491537e-06
Gpc3	Cycs	2.44280121842709e-06
Basp1	Minos1	2.44280026801919e-06
Gm10324	Gm6654	2.44277186940204e-06
Tceal8	Gm5643	2.44275716680156e-06
Atp6v1d	Myl6	2.44273734241062e-06
Ckap4	Cdc16	2.4427035978154e-06
Ube2l3	Gm6083	2.44268861923465e-06
Cars	Tram1	2.44268838520435e-06
Mars	Gm5148	2.44268219025625e-06
Hsph1	Mapre2	2.44265799167192e-06
Bcat1	Exosc2	2.4426547348756e-06
Rpn1	Ski	2.44263081114664e-06
Vim	Uba2	2.44252765049976e-06
Pdgfa	Ran	2.44252303569539e-06
Tbx3	A630089N07Rik	2.44249803340947e-06
Pwp1	Scd2	2.44249346432249e-06
Zcchc11	Rps27	2.44246400829424e-06
Npc2	Hoxb2	2.44242276618672e-06
Cul1	Gm6525	2.44235060581525e-06
Acsl4	Tram1	2.44234127064989e-06
Ski	Cdh2	2.44233365631585e-06
Acta2	Glud1	2.44232533344062e-06
Phax	Rpl22l1	2.4423003609574e-06
Ssb	Clptm1l	2.44229555897328e-06
Ssbp3	Sgk1	2.44216228928614e-06
Gm6710	Anp32b	2.44211975036025e-06
Gm2381	Hmgcs1	2.4420979276329e-06
Rnf187	Gm6548	2.44207234378776e-06
Prdx4	Suz12	2.44200930641436e-06
Gm2381	Lsm6	2.44199228370406e-06
5730507C01Rik	Lin28a	2.44198282277843e-06
Gm14391	Tmpo	2.44189599356077e-06
Aff1	Ptplad1	2.44184098728589e-06
Fdps	Kank2	2.44184016888856e-06
Hexb	Gm12191	2.44177677530749e-06
Fam64a	Cdc42se2	2.44173534187259e-06
Fdps	Mdk	2.44173449076112e-06
Pdia3	Copg2	2.44170470828784e-06
Sc4mol	Kank2	2.4416919423885e-06
Zfp97	Rrbp1	2.4416178269793e-06
Kif23	Ssr3	2.44156736631726e-06
Clptm1l	Zfp326	2.44156252261603e-06
Ostf1	Gpc3	2.4415445636425e-06
Gm2381	Rpl31	2.44149813917862e-06
Ctsl	Ssbp3	2.44148845066001e-06
Klf4	Kcnq1ot1	2.44146480094292e-06
Gnas	Prtg	2.44146044486442e-06
Acat2	Rps14	2.44144215035128e-06
Ivns1abp	Hmgb1-rs17	2.44143644728452e-06
Ssb	Inpp5d	2.44141595232076e-06
Zfp781	Pabpc1	2.44140639614267e-06
Tbx3	Gm15421	2.44138258345528e-06
Basp1	Cetn2	2.44132624587231e-06
Rras2	Tpi1	2.44132479059874e-06
Zfp97	Tmpo	2.44129683635799e-06
F830016B08Rik	Rpl8	2.44129361186983e-06
5730507C01Rik	Zfp42	2.44118853780229e-06
Ndufb2	Sc4mol	2.44114995276639e-06
Ptprs	Vamp3	2.44113173924412e-06
Ivns1abp	Scaf11	2.44104015781668e-06
Lactb2	Xaf1	2.44096887793322e-06
Ssbp3	Dusp9	2.44094411705971e-06
Uba2	Dag1	2.44094220297335e-06
Lima1	Hnrnpc	2.44081728468377e-06
Ept1	Rrbp1	2.44078333022576e-06
Ctsl	Fdps	2.44076935431671e-06
Spen	Hoxb2	2.44075630609859e-06
Tmem167	Slfn5	2.44071568438826e-06
Larp7	Gdf3	2.44069016665329e-06
Fam98b	Tmem206	2.44068432811928e-06
Clptm1l	Pabpc1	2.44065814247124e-06
Acta2	Ccnd2	2.44063111134972e-06
Ubxn2a	Tmem165	2.44060723818775e-06
Hypk	Rps26	2.44060574171222e-06
Stk38	Lrrc58	2.44053714724464e-06
Hnrnpa0	Grsf1	2.44046676367626e-06
Fam133b	Rps10	2.44032037386858e-06
Gna13	Slc2a3	2.44028255238936e-06
Txndc5	Crabp1	2.4402016090559e-06
Ubqln2	Rps7	2.44007716963256e-06
Hmgb1-rs17	Usp9x	2.43994856465927e-06
Hnrnph1	Galk1	2.43993801952868e-06
Eif1b	Hnrnph1	2.43990520774712e-06
A130077B15Rik	AI314180	2.43989014492439e-06
Phip	Nlrp1a	2.43983587847247e-06
Timm22	Bend4	2.43983425585249e-06
Glud1	Gnas	2.43981741162882e-06
Tpd52	Rps21	2.43977370331639e-06
Ezh2	Hexb	2.43973548410984e-06
Ell2	Vimp	2.43969789726365e-06
Ube4b	Bzw1	2.43969678119403e-06
Acaca	Dbi	2.43961437638108e-06
Gnas	Nfu1	2.43957273389818e-06
Anp32b	Ckb	2.43956221304087e-06
Zcchc11	Cd24a	2.43954664631577e-06
Peg3	Kdelr2	2.43953940387609e-06
Pias2	Ostf1	2.43951658446104e-06
Ubxn2a	Insig1	2.43951314698541e-06
Copg2	Sox11	2.43945372090718e-06
Hexb	Eno1	2.43942873310696e-06
Dgcr8	Nr6a1	2.4392910550044e-06
Npc2	Cox8a	2.43924331718531e-06
2810417H13Rik	Slc7a3	2.43918021961514e-06
Ddx3x	Bzw2	2.43912841708185e-06
Klf4	Gm6525	2.43909831877648e-06
Ephx2	Clspn	2.43903208434789e-06
Tspan3	Khdrbs1	2.43898379242267e-06
Zmynd11	Khdrbs1	2.43890793553244e-06
Ptov1	Pdcd5	2.43890250116877e-06
Amotl2	Gm6654	2.43890057195647e-06
2410006H16Rik	E030024N20Rik	2.43887707512019e-06
Smarce1	Nfatc2ip	2.43887468444517e-06
Ldha	Spp1	2.43883870026894e-06
Pmm1	Tars	2.43876099726752e-06
Vamp3	Msh2	2.43873359649617e-06
F830016B08Rik	Ssb	2.43872193083517e-06
Gpc3	Sec61g	2.43870409872786e-06
Zfp936	Fdps	2.43869394286004e-06
BC018473	Nedd8	2.43868579571878e-06
Ubxn2a	Baz2b	2.4386754166956e-06
Gm5643	Nasp	2.43863913972793e-06
Eif1b	Gm13212	2.43857680120792e-06
Kif23	Cdk2ap1	2.43856221418488e-06
Gm14325	Tmsb4x	2.43853516434311e-06
2810417H13Rik	Mdm4	2.43849393724799e-06
Clptm1l	Rpl34-ps1	2.43847337514016e-06
Rbbp7	Myeov2	2.43846949360564e-06
Bnip3l	Minos1	2.43836558311669e-06
Bend4	Lsr	2.43829083081513e-06
Cad	Ctsl	2.43825760484604e-06
Msh2	1500012F01Rik	2.43823962333112e-06
Fubp1	Scd2	2.43821584955678e-06
Basp1	Hnrnpa2b1	2.43821290722546e-06
Ptplad1	D17Ertd648e	2.43804823716496e-06
Ostc	Rpl34	2.43802984939255e-06
Med13l	Gnas	2.43799927302818e-06
Hn1	Ubxn2a	2.43791976168507e-06
Cdh1	Eny2	2.43791778669118e-06
Emb	Arf1	2.43790682955929e-06
Epha4	Rpl9	2.43787686156744e-06
Fxyd6	Zfp71-rs1	2.43782427356635e-06
Ppp2r4	Calr	2.43781727167635e-06
Fblim1	Ndufb4	2.43779209556867e-06
Porcn	Prdx4	2.43775003337529e-06
Hexb	Ddb1	2.43774723545595e-06
Kdelr2	Zfp600	2.43774179707244e-06
Marcksl1	Renbp	2.43768500290325e-06
Slc25a36	Stra8	2.43767480025445e-06
Akap9	Cdkn1c	2.43763703658059e-06
Copg2	Calm3	2.43762915160046e-06
Crabp2	Pdia3	2.43762464103273e-06
Ngfrap1	Cdk2ap1	2.43762220441891e-06
Stk38	Srp14	2.43760859285198e-06
Pdia3	Gm13247	2.43755255138656e-06
Cdc42se2	4930470H14Rik	2.43753784449795e-06
Gm4724	Gm13157	2.43744964482519e-06
Ube2l6	Mt1	2.43741329509834e-06
Prrc1	Gm6402	2.4373547948882e-06
Psat1	Dnajc10	2.43724501132554e-06
Kat6b	Ept1	2.43720337529404e-06
Galk1	Pigp	2.43716549494137e-06
Lrpap1	Crabp1	2.43703576528227e-06
Cdh1	1500012F01Rik	2.43702938896192e-06
Pdgfa	D17Ertd648e	2.43702556428365e-06
Dhcr24	Esrrb	2.43701138497116e-06
Rock2	Rex2	2.43682028653628e-06
Mettl9	Hmgn2	2.43679735727974e-06
Bzw2	Pfkp	2.43677200568855e-06
Efcc1	Zfp664	2.43672930670324e-06
Tpm1	Gnb2l1	2.43668440360367e-06
Zfp97	Gm4944	2.43666843564549e-06
Grsf1	Psma7	2.43666359524235e-06
Epha4	Id3	2.43665328892923e-06
Atp6v1d	Rps27a	2.43654751240043e-06
Dhrs3	Bex1	2.43647558158441e-06
Zfp326	Ndufb4	2.43644114859019e-06
Mybl2	Gata6	2.43643827327793e-06
Gm13139	Dppa5a	2.43641111739396e-06
Pmm1	Sod2	2.43640870536845e-06
Psmd2	Insig1	2.43640848118091e-06
Marcksl1	Alpl	2.43638961118302e-06
Calm3	Commd7	2.43638196561324e-06
Gm13152	Rpl9	2.43638022676468e-06
Chd4	Tubb5	2.43635627866258e-06
Ndufb2	Dclre1c	2.43633528611208e-06
Arf4	Ilk	2.43626477345061e-06
Chchd10	Dek	2.4361453109257e-06
Myeov2	4930470H14Rik	2.43613178664514e-06
Tead2	Clspn	2.4361020686698e-06
Arf3	Calm3	2.43606433597597e-06
Dnajc10	Rps21	2.43599854219278e-06
Ddx3x	Zfp935	2.43598367670524e-06
Cstb	Hnrnph1	2.43597594871421e-06
F11r	A130077B15Rik	2.43593850985312e-06
Top2b	Tet1	2.43592408271873e-06
Kdm1b	Timm22	2.4359166923963e-06
Fth1	Ostf1	2.43581682100471e-06
Basp1	Emb	2.43580578729937e-06
Cstb	Rrbp1	2.43576574055232e-06
Mdm4	Alpl	2.43573784506016e-06
Tjp1	Cdc42	2.43573020698929e-06
Sox11	Zfp600	2.43569404263073e-06
Ddb1	Zmym2	2.4356146592904e-06
Pdia3	Gm13826	2.43560322400106e-06
Ubr7	Brd8	2.4355710045659e-06
Ctsa	Ndufb4	2.43548976028433e-06
Gm14325	Whsc1	2.43547950600759e-06
Klf4	Ran	2.43545509186299e-06
Tmem165	2410006H16Rik	2.43534472611762e-06
Bex2	Rpl17	2.43533061280136e-06
Ephx2	Gm13251	2.43530981040424e-06
Ttn	Dppa5a	2.43522749280892e-06
Gja1	Tmem206	2.43522195070212e-06
Morf4l2	Eif4g2	2.43518181438917e-06
Gm20767	Cstb	2.43518059017161e-06
Fdps	Pcmtd1	2.43516496463343e-06
Ywhaz	Gnas	2.43516043651197e-06
Bend4	Emb	2.43512235245931e-06
Slc2a3	Tpm1	2.43510272676382e-06
Gm13212	Sc4mol	2.43508571295246e-06
Usp22	Gm6083	2.43508486665591e-06
Fabp3	Dqx1	2.43491770356597e-06
Tdh	Smarce1	2.43472149069597e-06
Sh3glb1	Zmynd11	2.43471523813551e-06
Ube2l6	Mest	2.43470984134444e-06
Hsph1	Arf1	2.43470747343162e-06
Pfkp	Dnajc10	2.43468150469347e-06
Zmym2	Rpl18	2.43466731199703e-06
Galk1	Cyb5r1	2.4346277313168e-06
Gosr2	Mfsd11	2.43458915941092e-06
Chd4	Eif4a3	2.43453966390445e-06
Psat1	Mdm4	2.43453955422758e-06
Akap9	Hmgn1	2.43450140140479e-06
Npc2	Ulk1	2.4344847014918e-06
Dbi	Mllt6	2.43440426384149e-06
Serp1	Gm5643	2.43421578150677e-06
Gm10324	Ell2	2.43420836625816e-06
2410006H16Rik	Tpd52	2.43417074592518e-06
Gm20767	Rock2	2.43416146839794e-06
Grlf1	Pdcd5	2.43415139509653e-06
Pgrmc2	Zfp97	2.43407599233475e-06
Emb	Khdrbs1	2.43406124115479e-06
Dhcr24	Arf1	2.43404874985165e-06
Sash1	Ptov1	2.43402753758996e-06
Tfcp2l1	Rps26	2.43402140355958e-06
Insig1	Rps27	2.43396041608577e-06
Cdh1	Fth1	2.43395687206954e-06
Arf4	Dsg2	2.43393111650988e-06
Tbx3	Zfp703	2.43382597521558e-06
Whsc1	Timm22	2.43359694005929e-06
Fam98b	Epha4	2.43358029580903e-06
Hsph1	Tmem167	2.43357649242852e-06
Hexb	Slc16a1	2.43352362932304e-06
Ptov1	Cox8a	2.43346044668386e-06
Ndufb4	Dppa5a	2.43342539386278e-06
Ubr5	Mt2	2.43340665455352e-06
Slc25a13	Trh	2.4333981594325e-06
Taf9	Cst3	2.43332856461094e-06
Lin28a	Zfp71-rs1	2.4333050790311e-06
Ssbp3	Rnf187	2.43326799616246e-06
Eif1b	Col18a1	2.43326670809546e-06
Pbx1	Zfp326	2.43316694503319e-06
Acsl4	Rps15a-ps6	2.43308367378467e-06
Yes1	Lrrc59	2.43307291760506e-06
1700030L20Rik	Acaca	2.43307101769544e-06
2610305D13Rik	Lsr	2.43305533808323e-06
Zfp488	Gnpda1	2.4330392647188e-06
Zmym2	Zfp71-rs1	2.43290126323556e-06
Krt8	Pcbp1	2.4328712599913e-06
Amotl2	Med13l	2.43285909003214e-06
Dag1	Rps15a-ps4	2.43283136595053e-06
Baz1b	Rpl18	2.432803551377e-06
Lgals1	Rps18	2.43275958397255e-06
Ckap4	Rps27a	2.43273666657737e-06
Fdps	Rbms1	2.43272379686151e-06
Rab6a	Gm10324	2.4327227352701e-06
Myeov2	Ptplad1	2.43271631218883e-06
Alg13	Stmn2	2.43269344799542e-06
Prrc1	Dbi	2.43261061852252e-06
Psat1	Gm6083	2.43260815811597e-06
Fth1	Tpi1	2.43258246172532e-06
Anp32e	Eif4a3	2.43257520696449e-06
2810417H13Rik	Usp9x	2.43257459382665e-06
Ptplad1	Cdc42se2	2.43256732472879e-06
Zmynd11	Rpl10a	2.4325093845176e-06
Gm14430	Exosc2	2.43250484439646e-06
Myl12a	Serpinh1	2.43245544400731e-06
Aff1	Wdr1	2.43243106459981e-06
Sox11	Srp14	2.43239473212318e-06
Cst3	Glud1	2.4323816977307e-06
Itm2c	Hnrnpa0	2.43216396048424e-06
Col18a1	Calm3	2.4321582994259e-06
Fam64a	Gm2381	2.43206395388795e-06
Larp7	Dppa5a	2.4320274846379e-06
Arf1	Ubxn2a	2.43201820169629e-06
Lima1	Dclre1c	2.43200245390358e-06
Fabp3	Edem1	2.43196105040083e-06
Prrc1	Snrpg	2.43186806799059e-06
Cdh1	Bex2	2.43186664210616e-06
Ttn	Msh2	2.43186451961707e-06
Tars	Akap9	2.4318512604226e-06
0610010B08Rik	Ssb	2.43183015315121e-06
Col4a1	Ctsa	2.43180931887871e-06
Tpi1	Rpl32	2.4317771777099e-06
Lin28a	Pias2	2.43176833046555e-06
Ndufb2	Echdc2	2.4317652867716e-06
Nars	Tagln2	2.43171461004699e-06
Ulk1	Rbm3	2.43169886908935e-06
Wbp5	Spen	2.43165760458733e-06
Tmem165	Gm6710	2.43158163283203e-06
Eny2	Kcnq1ot1	2.43156618961264e-06
Lrpap1	E030024N20Rik	2.43155987201003e-06
Fbxo15	Eif4ebp1	2.43152010496503e-06
Psmd2	Ext1	2.43147757983424e-06
Lactb2	Fubp1	2.43137600404945e-06
Tceb1	Rras2	2.43129097422662e-06
Hn1	Xaf1	2.43128810597951e-06
Ubr7	Pigp	2.43127150782404e-06
Txndc5	Rps28	2.43123003025414e-06
Ephx2	Tmem167	2.43118433156995e-06
Mapk14	Lrpap1	2.43116718185326e-06
Grsf1	Cst3	2.43105234878569e-06
Sars	Pcmtd1	2.4310356324012e-06
Ssbp3	Kif23	2.43101991556976e-06
Chchd10	Tbx3	2.43100093895713e-06
Id3	Maged1	2.43098733113164e-06
Basp1	Chd4	2.43097922672732e-06
Pdgfa	Taf9	2.43097399694196e-06
Ubqln2	Ptchd1	2.43095717795893e-06
Gna13	Cstb	2.4309018408499e-06
Sfrp1	Dclre1c	2.43074996405205e-06
Ddost	Tspan3	2.43073448214952e-06
Prrc1	Hspd1	2.430692083527e-06
Yes1	Ran	2.43069053317735e-06
Rnf187	Pdia6	2.43045365856037e-06
Tshz1	Tuba1c	2.43045277214872e-06
Ulk1	Bex2	2.43041579691975e-06
Ski	4930470H14Rik	2.43041394554228e-06
Tead2	A630089N07Rik	2.43039014235744e-06
Gm15421	Rps17	2.4303519440287e-06
Mdm4	Zfp960	2.43028354549675e-06
Iars	Gnas	2.43026403929203e-06
1500012F01Rik	Snrpe	2.43024090474232e-06
Gm13154	Taf9	2.43021179416585e-06
Timm22	Insig1	2.4301871267348e-06
Hnrnpl	Ywhaq	2.43003940225096e-06
Chchd1	Ssb	2.43001594170285e-06
Rap1b	Mylpf	2.42998375254102e-06
Slc16a1	Zfp703	2.42996761151921e-06
2610305D13Rik	Meis2	2.4299487246525e-06
Flna	Snrpg	2.42991394284956e-06
Bbx	Nr6a1	2.42990326065249e-06
Psat1	Etv5	2.42989438004513e-06
Taf9	Hspb1	2.42989088281758e-06
Tram1	Zfp960	2.42980432880796e-06
Prrc1	Zfp71-rs1	2.42976034807659e-06
Gna13	Stmn2	2.42972300220091e-06
Rbms1	Dag1	2.42969546859958e-06
Hnrnpl	Gm5595	2.42967189803224e-06
Ski	Ckap4	2.42962663506492e-06
Txndc5	Gm13154	2.4295973448809e-06
Chd7	Sox11	2.42958074598956e-06
Fam64a	F830016B08Rik	2.42957465670892e-06
Calm3	Gm9846	2.42954567227773e-06
Ctsl	Kdm1b	2.42954371377979e-06
Cdh1	Tjp1	2.42950771095022e-06
Hexb	Tmem206	2.42940285244512e-06
Hexb	Gm13051	2.42938531624709e-06
Col18a1	Gm13251	2.42929650548474e-06
Ubxn2a	Flna	2.42923123523066e-06
Tpd52	Pdia3	2.4292178911536e-06
Itm2c	Timm22	2.42912917036016e-06
Ndufb2	Rps3	2.42912788934575e-06
Plod2	Acsl4	2.42912104241759e-06
Efcc1	Fabp3	2.42908777823368e-06
Mapk14	Sash1	2.42907492275694e-06
Slc25a13	Krt8	2.42906154093273e-06
Ldha	Pdia3	2.42903735048413e-06
Chd4	Clspn	2.42903002230974e-06
Phax	Kpna2	2.42902742651199e-06
Gpc3	Mdk	2.42900474129139e-06
Dqx1	Calm3	2.42898922496942e-06
Taf9	Gm13152	2.42898214166956e-06
Zfp97	Ube4b	2.42893912399498e-06
Tars	Mybl2	2.42893191804718e-06
Bzw2	Snrpg	2.42892676553631e-06
Myh10	Ccdc36	2.42891390142744e-06
Tdh	Yes1	2.42880228863445e-06
Bbx	Tspan3	2.42873406359031e-06
Lactb2	Sod2	2.42873140035144e-06
Myh10	Ptma	2.42871135787798e-06
Phip	Fau	2.42868206968469e-06
Ndufb2	Xaf1	2.42866342889207e-06
Khdrbs1	Wbp5	2.42856667368909e-06
Tspan3	Cycs	2.42855886144511e-06
Rnf187	Srp14	2.42854571435819e-06
Stk38	Kdelr2	2.42851270118244e-06
Phax	Taf9	2.42850137644267e-06
Bbx	Hmgb1-rs17	2.42846602856122e-06
Khdrbs1	Ppp2r4	2.42846019482843e-06
Mest	Slc39a7	2.42844969756223e-06
Ppp2r4	Anp32b	2.42844756183443e-06
Scd1	Actb	2.42841163409721e-06
Slc25a36	Myeov2	2.42839644097857e-06
Rock2	Mtf2	2.42834170812007e-06
Pwp1	Dpysl2	2.42832873150459e-06
Ccdc36	Cstb	2.42832230316901e-06
Ssb	Pcmtd1	2.42822354714265e-06
Rrbp1	Cox8a	2.42821182984891e-06
Pdgfa	Tjp1	2.42820776936234e-06
Khdrbs1	Zcchc11	2.42810757123442e-06
Alpl	Mars	2.4280329125017e-06
Slc25a13	Klf9	2.42799166841271e-06
Hnrnph1	Slc7a14	2.42796504272078e-06
Surf4	Ldhb	2.42789134012765e-06
2810417H13Rik	Tuba1b	2.42787980658697e-06
Me2	Kdelr2	2.42782816675281e-06
C77370	Tuba1b	2.42782622038559e-06
Sash1	Txndc5	2.42769549425615e-06
Mest	Ttn	2.42765300325955e-06
Fblim1	Rock2	2.4275132398305e-06
Gm14430	F11r	2.42751263383424e-06
Ostc	Larp7	2.42749023664776e-06
Pdia3	Hmgn1	2.42746748402642e-06
Hsph1	0610010B08Rik	2.42741473714141e-06
Ephx2	Hspa5	2.4273955159176e-06
Psmd2	Rex2	2.42737131746206e-06
Taf9	Rps15	2.42736210304225e-06
Cad	Gm6548	2.42733304923934e-06
Bzw1	Actb	2.42732587597746e-06
Sars	Calr	2.4271777529692e-06
Zfp42	Ddx3x	2.42715992777785e-06
Larp7	Hnrnpc	2.42712334768744e-06
Ube4b	Gja1	2.42711309070215e-06
Pwp1	Gm13242	2.42707244369484e-06
Lama1	Kif23	2.42699165222779e-06
Baz2b	Clptm1l	2.4269151612898e-06
Ctsl	Snrpg	2.42689957971838e-06
Scaf11	Rpl26	2.4267962905052e-06
Pbx1	Maged1	2.42679054715429e-06
Slc39a6	Fau	2.42667394090543e-06
Fdps	C77370	2.42663773827583e-06
Gna13	Sgk1	2.42662489918388e-06
Clptm1l	Gm6654	2.42661499824392e-06
Kdelr2	Rpl30	2.42661390930245e-06
Gnas	Spen	2.42657582147117e-06
Tram1	Rbm3	2.42653524265253e-06
Myl12a	Rpl9	2.42651829857765e-06
Mdm4	Ssrp1	2.42644568935997e-06
Copg2	Hmgb1	2.42640759294444e-06
Serp1	Emb	2.42638590901506e-06
Mettl9	Hnrnpl	2.4263848124206e-06
Ptov1	Gm5643	2.42638288546648e-06
Mettl9	Snrpg	2.42632299206642e-06
Cst3	Galk1	2.42629979360171e-06
Eif4enif1	2810417H13Rik	2.42623400112348e-06
Npc2	Rps17	2.42619850333449e-06
Fbxo15	Taf9	2.42618662796082e-06
Prdx4	Nmrk1	2.42618285644226e-06
Cars	Akap9	2.42618008103882e-06
Taf9	Rps10	2.4261607846517e-06
Sars	Serp1	2.42615498085254e-06
Msh2	Tuba1c	2.4261354898141e-06
Lama1	Cst3	2.42610681646649e-06
Fasn	Psat1	2.42610561864404e-06
Gm10324	Actg1	2.42609801652895e-06
Sfrp1	Ube2l6	2.42609398313975e-06
Tjp1	Eif5	2.42608993818211e-06
Nr6a1	Ostf1	2.42608455297168e-06
Cdc42	Npc2	2.42607812412635e-06
Ubxn2a	Rpl30	2.42607752171376e-06
Chd4	Hmgn1	2.42606861012896e-06
Insig1	Znf41-ps	2.42605067436332e-06
Ckap4	Car2	2.42594458867965e-06
Tmed2	Ctsa	2.42583921555347e-06
Ptplad1	Suz12	2.42582881998679e-06
Kdm1b	Dhcr24	2.42582184842863e-06
Tars	Hsph1	2.42579266778608e-06
Gm4724	Eif4a3	2.42578483009671e-06
Gja1	Npc2	2.42578085524679e-06
1500012F01Rik	Apoe	2.42568201998849e-06
Iars	Glud1	2.42563287739857e-06
Myeov2	Bbx	2.42561744844759e-06
Fth1	Tpm4	2.42560622750353e-06
Rbms1	Ndufb2	2.42555471446461e-06
Acat2	Usp22	2.4255401182583e-06
Ivns1abp	F11r	2.42553419021175e-06
Kat6b	P4hb	2.42552585493429e-06
Ssbp3	Hspd1	2.42551000331684e-06
Rala	Flrt3	2.42549668546894e-06
Srprb	Cul1	2.42540789511499e-06
Bex4	Timm22	2.42528174721084e-06
Pdgfa	Eif1b	2.4252732848814e-06
Lsr	Srsf10	2.42525662001415e-06
Kif3a	Ptma	2.42521470164669e-06
Baz1b	Lrrc58	2.42520322746679e-06
Tubb6	Rbpj	2.42518826549312e-06
Zfp326	Ubr5	2.42518176370531e-06
Slc39a7	D17Ertd648e	2.42515619361132e-06
Psat1	Tfcp2l1	2.4251499786468e-06
Srsf10	A130077B15Rik	2.42505580137971e-06
Kdm1b	Eno1	2.42503799155146e-06
Ctsa	Mtf2	2.42492643970391e-06
Rbms1	Gpx3	2.4248917496707e-06
Rpn1	Hspd1	2.42483857298096e-06
Krt8	Rbm3	2.4247595210773e-06
Morf4l2	Ywhaq	2.42471933359678e-06
Edem1	Hmgb1	2.42471114120487e-06
Fasn	2810417H13Rik	2.42468271621055e-06
Calm3	Rpl6	2.42461404278998e-06
Gnai3	Upp1	2.42449601469095e-06
Slc39a6	Dnaja1	2.42446775918682e-06
Ski	Rps5	2.4244352793726e-06
Gm15421	Zfp326	2.42443524907908e-06
Ostf1	Calm3	2.42436160194068e-06
Nr6a1	Rpl37a	2.42432885876988e-06
Tmpo	Mtf2	2.42424121477262e-06
Gja1	Wdr1	2.424209650411e-06
Gnai3	Rps16	2.42417653164401e-06
Galk1	Asns	2.42413862247255e-06
Galk1	Wls	2.42412789821613e-06
Klf4	Rpl35a	2.42412593761069e-06
Fasn	Cstb	2.42405066882478e-06
Clptm1l	Rpl27	2.42395143970225e-06
Echdc2	Rock2	2.42392683684483e-06
Hdlbp	Kdelr2	2.4238832132616e-06
Tmbim6	Fubp1	2.42384387335388e-06
Tpm1	Ftl1	2.42383218703724e-06
Pdgfa	Anp32b	2.42378717301033e-06
Zmym2	Tceb1	2.42378370016912e-06
Srp14	Rps3	2.42377056721381e-06
Ubxn2a	Hspa5	2.42372090977901e-06
Mylpf	Acat2	2.42367446387477e-06
Aff1	Usp22	2.42359403979753e-06
Med13l	Mllt6	2.42358180943145e-06
Myl12a	1700030L20Rik	2.42356496314096e-06
Lsr	Morf4l2	2.42351399040023e-06
Ckap4	Cetn2	2.42349234152284e-06
Ddb1	Mapre2	2.42341464194077e-06
Sc4mol	Rpl27a	2.4234122733381e-06
Pdcd5	E030024N20Rik	2.42339489999163e-06
Surf4	Top1	2.42332503682459e-06
Ngfrap1	Ptchd1	2.42331005634331e-06
Col18a1	Dhcr24	2.42326794668717e-06
Fxyd6	Lin28a	2.42298512904664e-06
Zmynd11	Rps10	2.42294722990487e-06
Cad	Rps5	2.42290996429753e-06
Ctsl	Gm14322	2.42286466003884e-06
Pias2	Zfp534	2.42284427198565e-06
Ptplad1	Ppia	2.42279522235238e-06
Tars	Gm13152	2.42266920479353e-06
Srsf10	Gm13139	2.42266520349062e-06
Pdgfa	Ezh2	2.42265720684206e-06
Crabp2	Rrbp1	2.42251950728469e-06
Cyb5r1	Als2	2.42249776868517e-06
Rbpms2	2410006H16Rik	2.42247563088801e-06
Flna	Whsc1	2.42245675591273e-06
Gm14325	Pdgfa	2.42243375956897e-06
Eif4a3	Zmynd11	2.4224303636632e-06
Lin28a	Nedd4	2.42242860610594e-06
Zfp704	Rpl36a	2.42242056059413e-06
C77370	Rock2	2.42241668563425e-06
Zmynd11	Mdm4	2.42239028326528e-06
Sars	Cst3	2.42238774579846e-06
Fdps	Tmsb4x	2.42232953486788e-06
Ssb	Pfkp	2.4222220079083e-06
Calr	Zfp42	2.42215296374558e-06
Nr6a1	Rps21	2.42207663111167e-06
Ostf1	Gm5595	2.42205918979389e-06
Gja1	Rab6a	2.4220559019256e-06
Ddb1	Rorb	2.42205195028834e-06
Tbx3	Sgk1	2.42194484423683e-06
Prelid1	Anp32b	2.42190841474067e-06
Zmym2	Tjp1	2.42181436668857e-06
Bex2	Rpl9	2.42180756009277e-06
Tbx3	Fau	2.42173639906767e-06
Kif23	Pbx1	2.42172645348206e-06
Dbi	Rpl17	2.42169455434592e-06
Slc16a1	Gosr2	2.4216499527714e-06
Edem1	Sox2	2.42161756948898e-06
Lin28a	Tuba1c	2.42155289257359e-06
Nr6a1	Hdlbp	2.42155201883704e-06
0610010B08Rik	Lsm6	2.42154468902293e-06
Mest	Mllt6	2.42146758431129e-06
Fam98b	Taf9	2.42145230216002e-06
Gpc3	Rbms1	2.42143301830732e-06
Scd1	Tars	2.42142019096984e-06
Gpc3	Hspd1	2.42137531266033e-06
Klf9	Hypk	2.42137335421162e-06
Txndc5	Fn1	2.42135031305761e-06
Yes1	Bex1	2.42130106401032e-06
Cdc42se2	Cst3	2.42130017813475e-06
A130077B15Rik	Iars	2.42121297135908e-06
Ell2	Srsf10	2.42120563191969e-06
Chd4	Dynll1	2.42111422382542e-06
Gna13	Ywhaq	2.4210546840946e-06
Top2b	Sfr1	2.42101451188756e-06
Folr1	Cdk2ap1	2.42099829194628e-06
Dnajc10	Ppig	2.42099407210681e-06
Ept1	Alpl	2.42097852467248e-06
Slc39a6	Fam64a	2.42094867602485e-06
Arf3	Bnip3l	2.42089180503941e-06
Cox8a	Ifitm1	2.42088151037422e-06
Tcf3	Dhrs3	2.42086649216438e-06
Vim	Gm16702	2.42082244581249e-06
Tshz1	Tpm4	2.42078845738544e-06
Lamb1	Eif4a3	2.42077374469157e-06
Gm13247	Ran	2.42075550424847e-06
Hmgb1-rs17	H3f3b	2.42073634051353e-06
Nfatc2ip	Gm14325	2.42071623229043e-06
Dag1	Rpn1	2.42071528153467e-06
Bex1	Tagln2	2.4206852512348e-06
Ezh2	Zfp42	2.42052592444719e-06
Mybl2	Gnpda1	2.42050604659641e-06
Fn1	Ptplad1	2.42048377213288e-06
Tshz1	Fth1	2.42026937624518e-06
Ube2l6	Porcn	2.42026094761483e-06
Zfp936	Rps20	2.4201828674614e-06
Rala	Iars	2.42014905450135e-06
Edem1	Flrt3	2.42012000075113e-06
Srsf10	Cstb	2.42009448825594e-06
Nedd4	Aff1	2.42008708423809e-06
Pdia6	AU018091	2.42007727613635e-06
Ppil4	Hnrnph1	2.42005785401042e-06
Tmpo	Maged1	2.42003972328923e-06
Lamc1	Ubr7	2.42002375059413e-06
Med13l	Iars	2.4200190060811e-06
Pbx1	Arf3	2.41997871621736e-06
Rock2	Ube2l3	2.41980823422862e-06
Ctsl	A130077B15Rik	2.41979085016172e-06
Mars	Psmd2	2.41978307288799e-06
Tbx3	Tuba1a	2.41975589401005e-06
Akap9	Klf4	2.41970636443568e-06
Tmpo	Wbp5	2.41959970500164e-06
Zfp97	Amotl2	2.41958818651492e-06
Ostc	Myh10	2.41947835571776e-06
Ptplad1	Eif4ebp1	2.41946583703893e-06
Bex1	Aff1	2.41935428900328e-06
Folr1	Eno1	2.41933806586906e-06
Eif5	Ppia	2.41933743155741e-06
Tmpo	Med13l	2.41931323153802e-06
Bend4	Amotl2	2.41927467987353e-06
Acta2	Baz2b	2.41924996898987e-06
Eny2	2410006H16Rik	2.41924743524743e-06
Galk1	Ckap4	2.41924134214686e-06
Bzw2	Anp32b	2.41923197392782e-06
Baz2a	Bex2	2.41922591963642e-06
Larp7	Arf1	2.41922544502204e-06
Ssb	Usp22	2.41919769369147e-06
Hexb	Zcchc11	2.41919197673456e-06
Lrrc59	Slx1b	2.41913380167426e-06
Rpn1	Fam64a	2.41911950725019e-06
Tram1	Tmed2	2.41910892591211e-06
Sc4mol	2410006H16Rik	2.41910542125153e-06
Ept1	Eif4enif1	2.41907359776287e-06
Rps10	Ranbp1	2.41905237924924e-06
Ddx3x	Rps18	2.41904847007006e-06
Mllt6	Cox8a	2.41891174043053e-06
Myeov2	Tjp1	2.41884890757217e-06
Nlrp1a	Rpl14	2.4187965900964e-06
Rab6a	Manf	2.41867704350794e-06
Nedd8	Gm15645	2.41864649666397e-06
Cad	Yes1	2.41856691748202e-06
Rnf187	Bnip3l	2.41853439043256e-06
Ppil4	Tmbim6	2.41852870076815e-06
Rab6a	Gm5506	2.41852059170635e-06
Rpn1	Ppp2r4	2.41847029888955e-06
Top2b	Gm12191	2.41846790249242e-06
Manf	Peg3	2.41846232981653e-06
Phip	Arf3	2.41844820038754e-06
Slc39a7	Gm6525	2.41841249188843e-06
Prelid1	Cetn2	2.41839774628101e-06
Ctsa	Baz2a	2.41839480069414e-06
Itpa	Rpl12	2.41838912896175e-06
Wbp5	Echdc2	2.41838063098349e-06
Psat1	Gm6402	2.41827995429868e-06
Mdm4	4930470H14Rik	2.41822756809401e-06
Ssb	Rpl32	2.41819349289468e-06
C77370	Cmah	2.41816190271608e-06
Tjp1	Rps17	2.41815686896108e-06
1700030L20Rik	Edem1	2.41809435332028e-06
Prrc1	Shmt2	2.41798710258097e-06
Pdgfa	Gna13	2.41795946696219e-06
Lactb2	Scd1	2.4178153370378e-06
Hexb	Slc25a13	2.41780965007146e-06
2810417H13Rik	Acsl4	2.41773774391713e-06
Gosr2	Fth1	2.41772017200921e-06
Lsr	Asns	2.41757790981289e-06
Gm6402	Commd7	2.41756269594588e-06
Rpn1	Insig1	2.41752387210164e-06
Sh3glb1	Cdc42	2.41751083809338e-06
Tshz1	Wbp5	2.41747809615539e-06
Zfp960	Baz1b	2.41745374481443e-06
Slc39a6	Gm4724	2.41744935217218e-06
Msh2	Apoe	2.4174445741501e-06
Gm14325	Pdcd5	2.41740800035332e-06
Serp1	Fdps	2.41739930435545e-06
Pgrmc2	Zfp960	2.4173454893188e-06
Mapre2	Vdac1	2.41734528077353e-06
Puf60	Myl12a	2.41732328625959e-06
Edem1	Cad	2.41724439321214e-06
Tceb1	P4hb	2.4172376216695e-06
Sc4mol	Sfrp1	2.41699586884696e-06
Grlf1	Gm17644	2.41694206377579e-06
Mars	Sars	2.41693365127605e-06
Ptplad1	Calr	2.41683620977727e-06
Gm5595	Ywhaz	2.41677033336899e-06
Txndc5	Cd38	2.4167177655366e-06
Kat6b	Stk38	2.41666937363465e-06
Tagln2	Sgk1	2.41662715106119e-06
Usp22	Meis2	2.41655215519606e-06
Rbpms2	Igf2	2.41654359987205e-06
Bbx	Tceb1	2.41648640926983e-06
Zfp704	Mir692-1	2.41638521210812e-06
Arf4	Tram1	2.41635793930886e-06
Ubqln2	Pdia3	2.41632139537947e-06
C77370	Ppp2r4	2.41631949722457e-06
Cdh1	Tpi1	2.41630073160136e-06
Chd7	Cad	2.4162351095852e-06
Dgcr8	Pdia3	2.41616831293612e-06
Eny2	Fut8	2.41616739186547e-06
C77370	Zfp534	2.41605749718794e-06
Chd7	Acat2	2.41602845032479e-06
Tead2	Eef1d	2.41596966057561e-06
Hspb1	Hnrnpa1	2.41593877845697e-06
Copg2	Tmpo	2.4159110883649e-06
Kdm1b	Ddost	2.41589981893925e-06
Itpa	Nedd4	2.41586857331298e-06
Tfcp2l1	Wbp5	2.41584844315438e-06
Dnaja1	Grsf1	2.41584187793642e-06
Rbbp7	Gosr2	2.41581820683835e-06
Bex4	Srsf1	2.41579066408728e-06
Ddb1	Gpc3	2.41576243236391e-06
Gm6083	Rn45s	2.41572897516802e-06
Baz2a	Sfr1	2.41554500565037e-06
Ppig	Pdia3	2.41549419216955e-06
Prrc1	2610305D13Rik	2.41548994462765e-06
Ctsl	Bex2	2.415475283343e-06
Stmn2	Cad	2.41536582445982e-06
Cdc42se2	Ngfrap1	2.41535052648996e-06
Nr6a1	Efcc1	2.4153048676876e-06
Spen	Nanog	2.41524746396948e-06
Ssrp1	Rpl12	2.41519476522082e-06
Gm5595	Pcbp1	2.41518014937616e-06
Edem1	Rpl34-ps1	2.41516394076779e-06
Id3	Rbm3	2.41515365198877e-06
Kdm1b	Hnrnpl	2.41512152332503e-06
Kif23	Hnrnpu	2.41498629970561e-06
Bex1	Dppa5a	2.41498412993853e-06
Lamc1	Exosc2	2.41493058998239e-06
Kpna2	Ssrp1	2.41486348484945e-06
Pfkp	Cetn2	2.41475990637567e-06
Rap1b	Lamb1	2.41467345270033e-06
Hsph1	Rpl27	2.41466252751324e-06
Bex2	Pbx1	2.4146599272399e-06
Etv5	Rpl13	2.41455380484057e-06
Dek	Tmem206	2.41442433031992e-06
Txndc5	P4hb	2.41442014232712e-06
Cad	Marcksl1	2.41441999890429e-06
Bbx	Id3	2.41439061628623e-06
Insig1	Tuba1a	2.4143749626804e-06
Anp32b	Eef1a1	2.41430873665461e-06
Hnrnpa0	F11r	2.4142954181403e-06
Ssbp3	Cdc42	2.41418698092199e-06
Mllt6	Slc2a3	2.41416835441e-06
Ttn	Rpl24	2.41411758458526e-06
Ssrp1	Tpd52	2.41408625711595e-06
Zmynd11	Gm5506	2.41407395982901e-06
Srprb	Dbi	2.41403657755249e-06
Timm22	Zfp931	2.41389183579198e-06
F830016B08Rik	Gnb2l1	2.41385537399082e-06
Tjp1	Fth1	2.41384907936325e-06
Lama1	Bnip3l	2.4138452261863e-06
Ldha	Rps24	2.41383609272068e-06
Cdc42se2	Hspa5	2.41382590784712e-06
Wbp5	Tpm1	2.41374416555084e-06
Puf60	Suz12	2.41358154152305e-06
Srprb	Anp32e	2.41356337649174e-06
Gm13152	Rpl36	2.4134826256851e-06
Hnrnph1	Rpl12	2.41348231310597e-06
Dag1	Sec61g	2.41345738189569e-06
Zfp97	Cdc42se2	2.41345080550279e-06
Psat1	Dqx1	2.41341731060593e-06
Psat1	Prtg	2.41336465518651e-06
Dek	Sparc	2.41331503703318e-06
Lamc1	Dnajc10	2.41324418449314e-06
Calm1	Ephx2	2.41319174365421e-06
Acaca	Gm12191	2.4131837688878e-06
Epha4	Clspn	2.41316943558839e-06
Myl12a	Rps17	2.41316544001441e-06
Sars	Rpl39	2.41307069105489e-06
Ube2l6	Itpa	2.41305413669054e-06
Rab6a	Anp32b	2.41304130473656e-06
Zfp936	Pigp	2.41302825162454e-06
Mars	Dek	2.41298102248197e-06
Clptm1l	Gm14391	2.41293653354729e-06
Marcksl1	Tdh	2.41288497530433e-06
Hn1	Gm15772	2.41287701004768e-06
Pgrmc2	Eif1b	2.41281512553122e-06
Cyp51	Nanog	2.41279899408955e-06
Ephx2	Rps27	2.41276329517222e-06
Ddb1	Gm13212	2.41270455050198e-06
Ptplad1	Pabpc1	2.41249530587712e-06
Id3	Prdx4	2.41243169492905e-06
Cd24a	Txndc5	2.41243157250658e-06
A130077B15Rik	Fbxo15	2.41238134315802e-06
Fubp1	Bcas2	2.41233673005068e-06
Rpn1	Cars	2.41228445717853e-06
Epha4	Marcksl1	2.41224998376524e-06
Acta2	Usp22	2.41219254256667e-06
Tpm4	Dbi	2.41212919406043e-06
Lrpap1	Dcbld2	2.41212858793287e-06
Gnai3	Mt1	2.41212002309719e-06
Ubr5	Sars	2.41205902244919e-06
Uba2	Rpl27	2.41202038041528e-06
Bend4	Ptprs	2.41192622886149e-06
Ndufb2	Cyp2e1	2.41178612765349e-06
Pfkp	Kpna2	2.41167249559546e-06
Pmm1	Cdc42se2	2.41164893361309e-06
Tmbim6	Nmrk1	2.41163713575618e-06
Myeov2	Clspn	2.41162905345471e-06
Gnai3	Baz2b	2.41156188557848e-06
Cst3	Gm15421	2.41145940260727e-06
Tmem167	Insig1	2.41143453578362e-06
Ngfrap1	Smc2	2.41140100898887e-06
Gm6525	C330021F23Rik	2.41139905575447e-06
Fn1	Sec23ip	2.41134586065493e-06
Slc2a3	Dynll1	2.41122245040393e-06
Galk1	Hnrnpu	2.41116202159727e-06
Srsf10	Rap1b	2.41114861161909e-06
Cyb5r1	Pfkp	2.41111324753519e-06
Cyb5r1	Sfr1	2.41103191694535e-06
Ubqln2	Rps15a-ps4	2.41100821661698e-06
Atp6v1d	Tceal8	2.41100215389646e-06
Med13l	Pcmtd1	2.41100101437638e-06
Fabp3	Rpl18a	2.41099905205994e-06
Phip	Gm15645	2.41091088074556e-06
Gm3002	Cad	2.41089477294503e-06
Arf3	Mettl9	2.41089116964369e-06
Gja1	Rpl32	2.41087034442759e-06
Ubr5	Ppil4	2.41069594706823e-06
Serpinh1	Prrc1	2.41067904738959e-06
Gosr2	Tet1	2.41064277643293e-06
Mars	Ctsa	2.41061823591744e-06
Ubr5	4930470H14Rik	2.41061255664181e-06
Me2	Zmym2	2.41053398922611e-06
2810417H13Rik	Chchd1	2.41052497194556e-06
Pdcd5	Epha4	2.41047835351591e-06
F830016B08Rik	Gm6710	2.41047078609113e-06
Bend4	Ctsl	2.41044417951037e-06
Prdx4	Hmgn2	2.41040995842376e-06
Manf	Ssb	2.41031693513896e-06
Bex1	Rpl17	2.41030316168119e-06
Prrc1	Hmgn1	2.41014096530123e-06
Eif4ebp1	Ubxn2a	2.41013216995574e-06
Vim	Minos1	2.41012985699248e-06
Phax	Rps23	2.41010360127784e-06
Vamp3	Sod2	2.41009903177516e-06
Rnf187	Nedd8	2.409976186931e-06
Mest	Epas1	2.40974301996036e-06
Tceal8	Pabpc1	2.40973440592839e-06
Ndufb2	Ftl1	2.40971301187108e-06
Top2b	Ube2l6	2.40963734208134e-06
Cdh1	Nedd4	2.40962501463352e-06
Alg13	Cars	2.40958891482255e-06
Hdlbp	Ctsa	2.40953933931673e-06
Fdps	Tubb6	2.40945504967401e-06
Yes1	Fau	2.40944214492634e-06
Chchd1	Hnrnpu	2.40937863730868e-06
Gm5860	Pmm1	2.40937306438184e-06
Pcmtd1	Msh2	2.40932637203444e-06
Gm10324	Rpl30	2.40927758846834e-06
Tbx3	Gm9846	2.40915107585847e-06
Arf4	Ulk1	2.40909526489295e-06
Fbxo15	Ttn	2.40906089319178e-06
Cad	Manf	2.40900299730163e-06
Clptm1l	Ubr7	2.40899829740608e-06
Tpm1	Npc2	2.40898021233844e-06
Rnf187	Usp9x	2.40890299878673e-06
Gja1	Hspd1	2.4088504899628e-06
Ctsl	Mpv17l	2.40884987745879e-06
Larp7	Tpt1	2.40882452738913e-06
Fam133b	Ube2l3	2.40869053858489e-06
Smarce1	Zfp664	2.40868487136978e-06
Mettl9	Dusp9	2.40865954949703e-06
Kat6b	Slc25a13	2.40864956384176e-06
Tcf3	Wbp5	2.40860836842694e-06
Plod2	Slc25a36	2.40853335577758e-06
Ldha	Rbms1	2.40851137244178e-06
Ppig	Prdx4	2.40848547897216e-06
Fth1	Fxyd6	2.40847599743061e-06
Nars	Marcksl1	2.40846627866263e-06
Slx1b	Tbx3	2.4084450451239e-06
Ezh2	Mybl2	2.4084199546298e-06
Ssrp1	Gm13826	2.40840936854382e-06
Dsg2	Hmgb1-rs17	2.40835201935115e-06
Elavl1	P4hb	2.40834877211497e-06
Zfp664	Tet1	2.40820373944149e-06
Cetn2	Ptprs	2.40818885295076e-06
P4hb	Ptma	2.40818871800937e-06
2410006H16Rik	Rps26	2.40810476479873e-06
Fam98b	Zfp326	2.40805672347803e-06
Rnf187	Arf3	2.40799062144499e-06
Pdgfa	Slc2a3	2.40798271400424e-06
Slc39a14	Ddb1	2.40796532768797e-06
Pmm1	Cxcr2	2.40793704297901e-06
Hsph1	Gosr2	2.40792236472731e-06
Edem1	Nedd4	2.40790630869058e-06
Prelid1	Chd4	2.40784085434958e-06
Srsf10	Lcmt2	2.40783992544351e-06
Eif1b	1500012F01Rik	2.40783772671476e-06
Top2b	Mtf2	2.40780965567275e-06
Fasn	Myl6	2.40778700288362e-06
Gm14322	Znf41-ps	2.40770782783864e-06
Ppig	Dqx1	2.40769789346463e-06
Stk38	Pbx1	2.40768315537766e-06
Lamb1	Manf	2.40763078107842e-06
Cad	Pdcd5	2.40759344675442e-06
Baz1b	Tuba1c	2.40757159611624e-06
Cst3	Sox11	2.40744839956026e-06
Mdm4	Epha4	2.40742166450679e-06
Nt5dc2	Cbx3	2.4073754857811e-06
Tmsb4x	Ran	2.40736541862079e-06
Suz12	Ephx2	2.4073417995499e-06
Dnajc10	Gm5595	2.40731721364674e-06
Chd7	Cox8a	2.40729040788835e-06
Zfp97	Gnai3	2.40728573270212e-06
Rala	Tmem167	2.40727979896032e-06
Ptplad1	Rps18	2.40714409106387e-06
Larp7	Rpl35a	2.40712409974887e-06
Kif3a	Rrbp1	2.40701650269547e-06
Kif23	Rpn1	2.40700959718765e-06
Puf60	Tmbim6	2.40685867185701e-06
1700030L20Rik	Khdrbs1	2.40684560883587e-06
Gnas	Rpl26	2.40682934756213e-06
Tmed2	Nmrk1	2.40678167445579e-06
Myh10	Yes1	2.40677725789819e-06
Prdx4	Crabp2	2.40670531227913e-06
Rpn1	Ptprs	2.40669283706733e-06
Eny2	Nmrk1	2.4066201031812e-06
Kdm1b	Chd7	2.40657620862147e-06
Hdlbp	Npc2	2.40656109891474e-06
BC018473	Mdm4	2.40654474897534e-06
Zfp664	Tmsb4x	2.40651449035357e-06
Vdac1	Pgrmc2	2.40645189362802e-06
Ssbp3	Cstb	2.40644089167476e-06
Larp7	Fbxo15	2.4064400613026e-06
Cox6a1	Rps24	2.40640946648637e-06
Etv5	Fn1	2.40634844384317e-06
Rab6a	Folr1	2.40634437476988e-06
Gm5595	Pdia3	2.40632363506755e-06
Dnajc10	Lrrc58	2.40631204364053e-06
Sars	Phip	2.40626971139253e-06
Zfp960	Gm13247	2.40625055528136e-06
Srsf10	Acsl4	2.40622758056647e-06
Lsr	Ubr7	2.40620844559357e-06
Mdm4	Cox6a1	2.40618169906721e-06
Ptplad1	Rps4x	2.40602805241956e-06
Ezh2	Lap3	2.40601411511718e-06
Zfp664	Shmt2	2.40599051563738e-06
Nr6a1	Eny2	2.40592415516814e-06
Fam98b	Sfrp5	2.4059063160367e-06
Ephx2	Zmiz1	2.40588804602406e-06
Lactb2	Dnajc10	2.40579415322041e-06
Sfrp1	Mdk	2.4057844908265e-06
Cdc42	Phax	2.40576903897906e-06
Ubr5	Manf	2.40570565051192e-06
Dnajc10	Taf9	2.40564863588383e-06
Zfp97	Klhl22	2.40552191794156e-06
Vamp3	Ppig	2.40552187951376e-06
Tagln2	Tfcp2l1	2.40550692339498e-06
Znf41-ps	Dgcr8	2.4054766651572e-06
Rab6a	Baz2b	2.40542884964347e-06
Ssrp1	Cdkn1c	2.40539217833887e-06
Myeov2	Gm6710	2.40538939007205e-06
Ldha	Srp14	2.40538044546317e-06
Gm20767	Alpl	2.40537975421953e-06
D17Ertd648e	Fabp5	2.40534007304604e-06
Ostf1	Top1	2.40525102768638e-06
0610010B08Rik	Chchd10	2.40519952819633e-06
Surf4	Dusp9	2.40505210519204e-06
Fabp3	Taf9	2.40504471655748e-06
2410006H16Rik	Lactb2	2.40502639012477e-06
Ephx2	Morc1	2.4050203198792e-06
Rbbp7	Rplp2	2.40500432607566e-06
Tmbim6	Wdr1	2.40492171128052e-06
Tmem167	Rpn1	2.40490732173472e-06
Lgals1	Scd2	2.40489244791048e-06
Lima1	Pias2	2.40485992846551e-06
Hn1	Lcmt2	2.40480474104192e-06
Scd1	Klhl22	2.40474540617097e-06
Ski	Kank2	2.40473495113784e-06
Sc4mol	Mest	2.40470643213148e-06
Rps10	Crabp1	2.40468151544269e-06
Bex4	Lap3	2.40457543184608e-06
Echdc2	Apoe	2.40452473945405e-06
Dsg2	Nfatc2ip	2.40451587159962e-06
Ttc39b	Dhcr24	2.40450796908934e-06
Eif4enif1	Cdh2	2.4044901535958e-06
Amotl2	Scd2	2.40446770081616e-06
Ostf1	Hmgcs1	2.40442474989803e-06
Hypk	Ptchd1	2.40441661646223e-06
Phax	Fubp1	2.40441109588604e-06
Fblim1	Gabarapl2	2.40439076785253e-06
Rnf187	Ssb	2.40437575534425e-06
Srp14	Hspb1	2.40434786106549e-06
Smarce1	Bzw1	2.40426448961684e-06
Suz12	Timm22	2.40425791475502e-06
Lgals1	Gm10653	2.40417237744992e-06
Ostf1	Myl6	2.40415520161479e-06
Iars	Slc7a14	2.40410014357797e-06
5730507C01Rik	Rps23	2.40407321637653e-06
Ctsl	Rps15	2.404059608769e-06
Cyp51	Manf	2.40401218864593e-06
Cdh1	Serp1	2.40398446335592e-06
Mettl9	Gm13251	2.40397428111276e-06
Mars	Cbx3	2.40393679859569e-06
Gm4724	Ctsa	2.40393645629617e-06
Fblim1	Khdrbs1	2.40391879295575e-06
Zcchc11	Itpa	2.40390296454532e-06
Slc39a6	Eny2	2.40386399744243e-06
Fdps	Fabp5	2.40378839238747e-06
Slc25a36	Mfsd11	2.40366289420772e-06
Bbx	Kdm1b	2.40363886215373e-06
Ssb	Lrrc59	2.40360719907019e-06
Tpi1	Larp7	2.4035223117265e-06
Gnai3	Calm3	2.40347442221337e-06
Cad	Dhcr24	2.40346615516843e-06
Copg2	Epha4	2.40343879581168e-06
Hn1	Upp1	2.40337663707623e-06
Gnai3	Fn1	2.40334076231145e-06
Itpa	Ube4b	2.4033266882437e-06
Slc25a13	Bex2	2.40331208239663e-06
Vim	Phip	2.40330922240256e-06
Kif3a	Peg10	2.40322558642714e-06
Serp1	Ubr5	2.40317976513698e-06
Ddb1	Zcchc11	2.40312387120918e-06
Hdlbp	Acaca	2.40310445618798e-06
Smc2	Ptchd1	2.40304815904917e-06
Fasn	Hmgb1-rs17	2.4030474748898e-06
Tspan3	Hsp90b1	2.40298996596612e-06
Yes1	Cth	2.40289866659314e-06
Tspan3	Fn1	2.40282661929563e-06
Psmd2	Rps28	2.4028224850332e-06
Lin28a	Ldha	2.40281638090875e-06
Tmbim6	Tpm1	2.40281279952386e-06
Gm20767	Ostf1	2.40277119685963e-06
Dhrs3	Snrpg	2.40276664705397e-06
Tceb1	Ddx3x	2.40274996900439e-06
Lactb2	Nr6a1	2.40268969109892e-06
Ivns1abp	Mybl2	2.40262878351949e-06
Gosr2	Rpl4	2.40258517485628e-06
Zfp326	Khdrbs1	2.40256530688219e-06
Stra8	Nedd4	2.40250513311908e-06
Me2	Ezh2	2.40248669976792e-06
Bzw2	Rpn1	2.40247178474165e-06
Surf4	Rpl39	2.40242228566154e-06
Morf4l2	Stmn2	2.40240423922152e-06
Ube2l6	Rpn1	2.40240249541505e-06
Fam98b	P4hb	2.4023974024745e-06
Slc2a3	Malat1	2.40238790039739e-06
Fth1	Rpl37a	2.40232044131827e-06
Hnrnpl	Yes1	2.40226109581142e-06
Zmym2	Gm15421	2.40217997960641e-06
Srprb	Ndufb2	2.40217495229805e-06
Bbx	Copg2	2.40217406622878e-06
Ell2	Rpl31-ps12	2.40207673594071e-06
Cyp51	Rps23	2.40205498016538e-06
Sox2	Actg1	2.40202260206135e-06
Rbm3	Lcmt2	2.40196555741154e-06
Eny2	Pcmtd1	2.40194127559234e-06
Fbxo15	Fam64a	2.40193839019142e-06
Maged1	Srprb	2.40190823312383e-06
Eny2	Me2	2.40190374125552e-06
Fam98b	Eno1	2.40189239255723e-06
Khdrbs1	Sox2	2.4018910438401e-06
Tagln2	Snrpg	2.40187946071841e-06
Sox11	Anp32b	2.40185823597192e-06
Fn1	Kat6b	2.40185096995896e-06
Cyb5r1	Rif1	2.40182960535349e-06
Rbms1	Ostc	2.40178773009348e-06
Serp1	Rpl30	2.40173357516949e-06
Serp1	Gm3002	2.40167952623779e-06
Elavl1	Gpx1	2.40162588210855e-06
Fasn	H2-K1	2.40162578575802e-06
Baz2a	Gm2381	2.40158591332379e-06
Vamp3	Scaf11	2.40156549193156e-06
Ubxn2a	Vim	2.40151223146318e-06
Kif3a	Rps21	2.40150329310241e-06
Rala	Ilk	2.40149067203809e-06
Stk38	Emb	2.40135859430629e-06
Hsph1	Srsf1	2.40132051058529e-06
Ivns1abp	Hnrnpab	2.401231032652e-06
Gdf3	Nmrk1	2.40122375268638e-06
Baz1b	Ubxn2a	2.40119444704505e-06
Tagln2	Smarce1	2.40110923712704e-06
Emb	Gnas	2.40099870084498e-06
Gosr2	Gpc3	2.40097047881884e-06
Crabp2	Hdlbp	2.40095454110425e-06
Tbx3	Tfcp2l1	2.40095039518503e-06
Ssrp1	Gja1	2.40073187673615e-06
Epha4	Gm5595	2.40069089975511e-06
Bzw2	Cdkn1c	2.40068569448167e-06
Hexb	Gm13157	2.40065799791665e-06
Fdps	Laptm5	2.40056290061778e-06
Ssbp3	Rpn1	2.40055611563663e-06
Tceal8	Ranbp1	2.40054162581225e-06
Alpl	Ssb	2.40053953280427e-06
Sox11	Nr6a1	2.4005126716439e-06
Arf4	H2-K1	2.40050166349666e-06
Acaca	Rnf187	2.40040333054222e-06
Lamb1	Rps27	2.40037698839318e-06
Epha4	Sh3glb1	2.40026713989066e-06
Lsr	Sfr1	2.40025782244179e-06
Ptplad1	Lsm6	2.40023040026737e-06
Fubp1	Ftl1	2.40023030973475e-06
Ppp2r4	Bex4	2.40016516519388e-06
Gm5643	Ppp1r16b	2.4001425861906e-06
Cox6a1	Klf4	2.40011475350055e-06
Fubp1	Hn1	2.40010255762986e-06
Ubxn2a	Zcchc11	2.40008880529574e-06
Dsg2	Cth	2.40007873646473e-06
Rala	Rps15a-ps6	2.4000730083346e-06
Pmm1	Ubqln2	2.40005882625811e-06
Gm13152	Myl6	2.39998041866041e-06
Tfcp2l1	AI314180	2.39993132243539e-06
Dgcr8	Gm14430	2.39991323839023e-06
Ubr7	Hnrnpl	2.39989251376591e-06
Pdgfa	Bcat1	2.39984421127716e-06
Acat2	Fam64a	2.39981059058204e-06
Cad	Gnb2l1	2.39976749700364e-06
Renbp	Gpx1	2.39976220962308e-06
Mapk14	Calr	2.39972863610023e-06
Ept1	Rnf187	2.3996951278359e-06
Tmed2	Brd8	2.39965232948536e-06
Pgrmc2	Prtg	2.39963754273141e-06
Klf4	Ppig	2.39961830099577e-06
Dnajc10	Ctsa	2.3995854767882e-06
Mars	Sox2	2.39958336940621e-06
Renbp	Hspb1	2.3995547147559e-06
Ptplad1	Ulk1	2.39950206914612e-06
Epha4	Manf	2.39950030807882e-06
Tmed2	Ldhb	2.39948374488301e-06
F830016B08Rik	Zfp488	2.39946183764063e-06
Hexb	Amotl2	2.39945346571714e-06
Hnrnpa0	Rpl31-ps12	2.39940277736281e-06
Fn1	Tuba1a	2.39940038081407e-06
Ostc	Ttn	2.39939181862204e-06
Zfp326	Gm15421	2.39934338484127e-06
Serp1	Hsph1	2.39925175613276e-06
Mettl9	Copg2	2.39919654305434e-06
Alg13	Gm5595	2.39917825800678e-06
Cyp51	Rpl22l1	2.39916049324815e-06
Lap3	Dhrs3	2.39915566560978e-06
Sc4mol	Zfp71-rs1	2.3991252963898e-06
Cdh1	Mir692-1	2.39909452534775e-06
Usp22	Rpl37	2.39906984196963e-06
Gm6710	Gm5860	2.39906239233232e-06
Insig1	Timm22	2.39901329216517e-06
Tpd52	Serpinh1	2.39900722660345e-06
Ttc39b	Kat6b	2.39900178941516e-06
D17Ertd648e	Dpysl2	2.3989890137179e-06
Ctsl	Nlrp1a	2.39895474270413e-06
5730507C01Rik	Gm14322	2.3989472766109e-06
Cdc42	Gm5148	2.39884676205055e-06
Gna13	Zfp600	2.3988447894758e-06
Nr6a1	Rbpj	2.3988188734597e-06
Rala	Klhl22	2.39877731187149e-06
Pfkp	Tceal8	2.3987041807812e-06
P4hb	Gtf2i	2.39865380190429e-06
Taf9	Gtf2i	2.39863838666997e-06
Lama1	Lrp2	2.39857930020627e-06
Folr1	Hnrnpa2b1	2.39853591265727e-06
Ezh2	Mllt6	2.39845570754607e-06
Cyp51	Eif4a3	2.39832946772069e-06
Kat6b	Hnrnpa2b1	2.39832478381331e-06
Apoe	Ostf1	2.39823382387097e-06
Ostc	Pigp	2.39819623630497e-06
Dcbld2	Timm22	2.39817738856016e-06
Zfp326	Dhcr24	2.39816735979915e-06
Gm20767	Gm6548	2.39801012690656e-06
Ubr5	Rps26	2.39798289754865e-06
1500012F01Rik	Pfkp	2.39795477403403e-06
P4hb	Ttc39b	2.39793945595947e-06
Grsf1	Minos1	2.39792697498522e-06
Ivns1abp	Psma7	2.39787513885215e-06
Myh10	Fn1	2.39786165120155e-06
Gm14325	Mdk	2.39784657166878e-06
Ostc	Whsc1	2.39774815111611e-06
Cad	Ptprs	2.39768985952211e-06
Amotl2	Itpa	2.3976734091274e-06
Mybl2	Trim44	2.39766696752099e-06
Bex4	Phlda1	2.39761768967441e-06
Pdcd5	Rpl3	2.3975774307471e-06
Fbxo15	Myl6	2.39756985904394e-06
Fam98b	Gm13826	2.39755997552049e-06
Grlf1	Gm6654	2.39752127893383e-06
Ski	Rbpms2	2.39751246512335e-06
Ubr5	Pias2	2.39746175602662e-06
Gm2381	Ptov1	2.39745855260998e-06
Ldha	Mkrn1	2.39725995996942e-06
Bbx	Tars	2.3972461619283e-06
Tshz1	Fam98b	2.39720382958234e-06
Prdx4	Sc4mol	2.39716673129141e-06
Hn1	Fth1	2.39705730163736e-06
Yes1	Sod2	2.39704058946473e-06
Edem1	Ssb	2.3969999900983e-06
Prrc1	Trh	2.39698237038441e-06
Tead2	4930470H14Rik	2.39697127719565e-06
Yes1	Gm13157	2.39696329336894e-06
Cox6a1	E030024N20Rik	2.39696072630426e-06
Hypk	Rpl8	2.39693198326205e-06
Ubqln2	Dusp9	2.39692737251649e-06
Folr1	Lrpap1	2.39689233598866e-06
Kdelr2	Minos1	2.39688401672911e-06
Wdr1	Rab6a	2.39687781407397e-06
Manf	Glud1	2.39685399998581e-06
Maged1	Rpl24	2.39684153125325e-06
Glud1	Kdm1b	2.39679209360454e-06
Gnai3	2810417H13Rik	2.396770499595e-06
Cdc42se2	Akap9	2.3967629764678e-06
Psmd2	Tuba1b	2.39672181834068e-06
Tead2	Tjp1	2.39668158371575e-06
Eif1b	Calm2	2.39660479369821e-06
Eif4enif1	Rpl12	2.39658526774428e-06
Morf4l2	Ddb1	2.39658012891282e-06
Eef1d	Mettl9	2.39655034673761e-06
Taf9	Rnf187	2.39654422478275e-06
Cyb5r1	Eif4g2	2.39647299506799e-06
Edem1	Hspd1	2.39647131004349e-06
Me2	Fut8	2.39646995270706e-06
Tmbim6	Rpl30	2.39645710473169e-06
Pias2	Galk1	2.39642719066253e-06
Gm2381	Tpm4	2.39627193051983e-06
Ubqln2	2500004C02Rik	2.3962484055068e-06
Cst3	Gm15645	2.39621276062344e-06
Sod2	Rps4x	2.39608665408136e-06
Srsf1	Kcnq1ot1	2.39607134394579e-06
Ddb1	Zfp534	2.39606299119513e-06
Edem1	Rex2	2.39603994906703e-06
Pwp1	Usp9x	2.39602436833515e-06
Gm4944	Glud1	2.3959498742603e-06
Clptm1l	Ssb	2.39593678503599e-06
Tubb6	Tagln2	2.39590514495807e-06
A130077B15Rik	Klf4	2.3958958288919e-06
Tram1	Serpinh1	2.39586937235821e-06
Tshz1	Rrbp1	2.3958651244259e-06
Arf3	Lsm6	2.39586235421248e-06
Tfcp2l1	Larp7	2.39582518095121e-06
1700030L20Rik	Fau	2.3958135708786e-06
Fam64a	Gm5643	2.39579929741743e-06
Uba2	Hmgn2	2.39579548488744e-06
Sox11	Hmgb1-rs17	2.39573667473585e-06
Eif4ebp1	Morc1	2.39568825451571e-06
Insig1	Eno1	2.39564392243656e-06
Chd7	Bex1	2.39562722387331e-06
Pias2	Ppia	2.39561899441733e-06
Stra8	Tpd52	2.39546437430517e-06
Pwp1	Tbx3	2.39546005515945e-06
Gm14391	Ywhaz	2.39542912831699e-06
Maged1	Rps15	2.39538206850746e-06
Fam98b	Dnajc10	2.39536547123409e-06
Acat2	Kat6b	2.39534856724662e-06
Psat1	Eif4g2	2.3953090362026e-06
Tmpo	Tubb6	2.39520587365719e-06
Prrc1	Zfp704	2.39520397451734e-06
Zmym2	Bzw1	2.39509237180813e-06
Ppil4	Phip	2.39506630811115e-06
Pbx1	Usp22	2.39504340958136e-06
Gm13212	Klf4	2.39499265089423e-06
Renbp	Tars	2.39485206568658e-06
Emb	Ubr5	2.39478557681813e-06
Phip	Nanog	2.39477688732084e-06
Pdcd5	Phax	2.3947674762937e-06
Whsc1	Fxyd6	2.39475264486545e-06
Klf4	Apoe	2.39471684248873e-06
Itpa	Phax	2.39470847364936e-06
Cyp51	Cdc42	2.39470530100388e-06
Lin28a	Rpl3	2.39470360678918e-06
Aff1	Fam98b	2.39465919115931e-06
Cdh1	Crabp2	2.39451646742969e-06
Top1	Tshz1	2.39450856396582e-06
Lrpap1	Lgals1	2.39450726236238e-06
Arf3	Pdia3	2.394483296248e-06
Klf4	Hsp90b1	2.39443731476648e-06
Fam133b	Fdps	2.39440976118882e-06
Fubp1	Marcksl1	2.39436907984977e-06
Glud1	Grsf1	2.39435253419878e-06
2810417H13Rik	Ddost	2.3942640204397e-06
Tbx3	Nr6a1	2.39415325386358e-06
Srp14	Fabp5	2.39407792357874e-06
Crabp2	Lima1	2.39406925626995e-06
Rrbp1	Mdk	2.394056143338e-06
Anp32e	Trim44	2.39403188302934e-06
Prdx4	Nr6a1	2.39403088982424e-06
Serp1	Dynll1	2.39402612374017e-06
Ttc39b	Bcat1	2.39400257973731e-06
Scd1	Mkrn1	2.39399044703381e-06
Uba2	Rala	2.39398667733499e-06
Me2	Acat2	2.39398627487349e-06
Sox11	Gnpda1	2.39397104670281e-06
Ccdc36	Hnrnpc	2.39394200746914e-06
Uba2	Cobl	2.39393034990952e-06
Cyb5r1	Ilk	2.39387006293214e-06
Grlf1	Calm2	2.39386488470942e-06
Fubp1	Zmym2	2.3938048774057e-06
Tmpo	Col4a2	2.39375106335576e-06
2810417H13Rik	Kdelr2	2.39364622578061e-06
Ssb	Rps3	2.39361307678527e-06
Chchd1	Baz2a	2.39359691706241e-06
1700030L20Rik	Cdc42se2	2.39359226410767e-06
Bnip3l	Prtg	2.39351240394465e-06
Sars	Prelid1	2.39349368060558e-06
Acat2	Mapk14	2.39346053550931e-06
Ell2	Sox2	2.39341982159819e-06
Pcbp1	Pfkp	2.39331113143798e-06
Tagln2	Ssr3	2.39328890427387e-06
Slc7a3	Gdf3	2.39326863588839e-06
Gja1	Glud1	2.3931123216671e-06
Aff1	Rbbp7	2.39302121384111e-06
F11r	Tceb1	2.3930087158613e-06
Fubp1	Spp1	2.39298958888591e-06
Kdm1b	Ranbp1	2.39296788239099e-06
Hmgcs1	Brd8	2.39296565072504e-06
Pcbp1	Me2	2.39292961874301e-06
Mdm4	Nr6a1	2.39291554602486e-06
Tfcp2l1	Lsr	2.39287512990903e-06
Ostc	Gna13	2.39282117610029e-06
Ttn	Ddx3x	2.39274010679877e-06
Txndc5	Manf	2.39269396158955e-06
Ttc39b	Pcbp1	2.39265154787386e-06
Copg2	Pbx1	2.39263021465526e-06
Ttn	Zfp704	2.39262391095031e-06
Gm14322	Rps29	2.39259112335033e-06
Tfcp2l1	Dnajc10	2.3925492507075e-06
Sod2	Sfpq	2.39251021043801e-06
Pmm1	AU018091	2.3925099704373e-06
Gm2381	Cdc42se2	2.39245711849841e-06
Cad	Gm5148	2.39244610645438e-06
Slc25a13	Etv5	2.39242026328748e-06
Tceal8	Kank2	2.39241012019214e-06
Fasn	Kif3a	2.39235020095148e-06
Emb	Myeov2	2.39233896752851e-06
Lamb1	Gm6710	2.39225326579395e-06
Cdc16	A630089N07Rik	2.39224642257987e-06
Phip	Aff1	2.3922101482729e-06
Eif4a3	Tjp1	2.39218021249476e-06
Tspan3	Rpl14	2.39215550729115e-06
Tars	Als2	2.39206084553141e-06
Khdrbs1	Gabarapl2	2.39204620836422e-06
Cyb5r1	Tcf3	2.39197619969215e-06
Kif23	Gm13212	2.39184514038497e-06
Acaca	Rps7	2.39183336045195e-06
Bnip3l	Usp9x	2.3918310764566e-06
Ubr5	Surf4	2.39174407107415e-06
Vim	Mest	2.3917321488559e-06
Slc7a3	Zmiz1	2.3916997808773e-06
Nedd8	0610010B08Rik	2.39161838535083e-06
Surf4	Prtg	2.39150792473814e-06
Acaca	Rpl23	2.39148389047192e-06
Ccdc36	Sars	2.39142275428464e-06
Smarce1	Nedd4	2.3914037376893e-06
Ddx3x	Casc4	2.39140313296093e-06
Top2b	Grsf1	2.3913941650645e-06
Sc4mol	Emb	2.39139407249703e-06
Lsr	Calr	2.39137028439783e-06
Arf3	Tmem206	2.39135164533666e-06
Cst3	Rps23	2.39130822198493e-06
Sox2	Bbx	2.39129620556578e-06
Gm10324	Khdrbs1	2.39117938756959e-06
Mapk14	Gm17821	2.39113322199541e-06
Rras2	Sh3glb1	2.39110795462905e-06
Dnaja1	Rpn1	2.39109282556261e-06
Ept1	Dnajc10	2.39108654484259e-06
Lima1	Tuba1a	2.39100418332226e-06
Tead2	Ilk	2.39093724514839e-06
Copg2	Hypk	2.39078333448159e-06
2810417H13Rik	Gm13251	2.39074401746232e-06
Serpinh1	Rps3	2.39068755639297e-06
Elavl1	4930470H14Rik	2.39064229393332e-06
Baz2b	Baz2a	2.39064189927087e-06
Gosr2	Scaf11	2.39061892822288e-06
Gna13	Rock2	2.39058921537052e-06
Amotl2	Hmgb1	2.39055649224407e-06
Folr1	Vdac1	2.39049508804858e-06
Phip	Tmpo	2.39041892694033e-06
Lap3	Atp6v1d	2.39041892138547e-06
Myh10	Clspn	2.39036258623304e-06
Tshz1	Ssb	2.39035327320384e-06
Fasn	Rbpj	2.3903325190972e-06
Rbms1	Pdcd5	2.39031166352365e-06
Dsg2	Hypk	2.39028324120358e-06
Marcksl1	Cdkn1c	2.39024852890821e-06
Kat6b	Akap9	2.39024437046433e-06
Gm14325	Myl12a	2.3900909135871e-06
Epas1	Gm15421	2.39001501998389e-06
Gm13152	Copg2	2.38997596203029e-06
Elavl1	Kpna2	2.38996487921473e-06
Sod2	BC018473	2.38995416236278e-06
Fabp3	Gm13247	2.38992030144966e-06
Ppil4	Eif4enif1	2.38985717109156e-06
Rap1b	Morc1	2.38973245150027e-06
Rock2	Nt5dc2	2.38947390582705e-06
Tpm4	2310039L15Rik	2.38940215675246e-06
Ddb1	Tpm1	2.38939041113729e-06
Lsr	A630089N07Rik	2.38938705320426e-06
Bzw2	Zfp931	2.38932492549998e-06
Gm13152	Col18a1	2.38931711037174e-06
Ptplad1	Ptchd1	2.38929119346714e-06
Cyp51	Pfkp	2.38928386427477e-06
Pcmtd1	AI314180	2.38924785722404e-06
5730507C01Rik	Hsph1	2.38920889497211e-06
Stk38	Eif2s2	2.38920415917004e-06
Dnajc10	Hnrnpc	2.38919729932555e-06
Stk38	Alpl	2.38914411096735e-06
Cars	Uba2	2.38913937753861e-06
Fam64a	Pbx1	2.38910762820362e-06
Echdc2	Sod2	2.38908761002252e-06
Eif4enif1	Elavl1	2.38906706094266e-06
Chd4	Mapre2	2.3887308037147e-06
F830016B08Rik	F11r	2.38868937357055e-06
Itpa	Elavl1	2.38867440713397e-06
Nars	Rif1	2.38865665289542e-06
Dbi	Pbld1	2.38861589861968e-06
Ptplad1	Dag1	2.38853147256889e-06
Ubr7	Rbpms2	2.38849464148076e-06
Alg13	Klf9	2.38845984943012e-06
Bbx	Apoe	2.38845781213877e-06
Ephx2	Nasp	2.38838147855888e-06
1700030L20Rik	Uba2	2.38836931064123e-06
Col4a1	Eif4enif1	2.3882852782303e-06
Calm3	Rps15	2.38828094378875e-06
Glud1	Snrpe	2.38819657084826e-06
Ostc	Rbpj	2.38813451120518e-06
Serp1	Zfp600	2.38812187721555e-06
Stra8	Slc2a3	2.38809554476086e-06
Ddb1	Ttf1	2.3880909010936e-06
Zfp704	Trh	2.3880769914404e-06
Ppig	Gm10324	2.38807197170911e-06
Tmem165	Gm14326	2.38801932026564e-06
Ubr5	Flna	2.38798945888809e-06
Bex2	Rps17	2.3879002513516e-06
Rbm3	Slc39a6	2.38788817201687e-06
Srp14	Rpl6	2.38786727128784e-06
Tceb1	Chd7	2.38786324293095e-06
Rbms1	Eny2	2.38782860218317e-06
Nedd8	Fubp1	2.38781495149419e-06
Ngfrap1	Ndufb2	2.3877301769978e-06
Hnrnpa1	Alg13	2.38771320767693e-06
Gm20362	Ywhaz	2.38763879143981e-06
Pdgfa	Gm10653	2.38763023352121e-06
Slc25a36	Gm17644	2.38759502703475e-06
Bzw1	Sec61g	2.38740502869232e-06
Bzw2	Rpl18a	2.38737967562067e-06
Gm10324	Dpysl2	2.38734544988327e-06
Sc4mol	Malat1	2.3873311544971e-06
Bex4	Eif4a3	2.38713753549534e-06
Ttc39b	Dsg2	2.38712790921628e-06
Ddb1	Gm5148	2.387109622456e-06
Slc39a14	Nt5dc2	2.38710737386235e-06
Dusp9	Fblim1	2.38704179241988e-06
Gm3002	Arf4	2.38694438821955e-06
Phax	Commd7	2.38692284610169e-06
Gm14325	Cstb	2.38690634512249e-06
Ssbp3	Bzw1	2.38690560206626e-06
Peg3	Bzw1	2.38689012785273e-06
Usp9x	Gmeb1	2.3868344425665e-06
Tmpo	Rps4x	2.38680200832952e-06
Zfp704	Ezh2	2.38675546420311e-06
Msh2	Slc39a7	2.386750888398e-06
Eif1b	Tspan3	2.38661389246532e-06
Hnrnpa0	Rpl8	2.38661169483225e-06
Gpc3	Rpl36	2.38659785909248e-06
Cth	Gm13242	2.38656737386154e-06
Cdc42se2	Crabp1	2.38653714328389e-06
Txndc5	Bcas2	2.38651234135881e-06
Rala	Gnas	2.38647172779886e-06
Lin28a	Ndufb4	2.38647006265854e-06
Grsf1	Top1	2.38643632910278e-06
Slc25a36	Ilk	2.3864339207311e-06
Tceal8	Manf	2.38633767575283e-06
Stra8	Casc4	2.38626218384337e-06
Aff1	Acaca	2.38623073766199e-06
Mars	Hoxb2	2.38622500379673e-06
Rbbp7	Manf	2.38622400307822e-06
Tpm4	Grsf1	2.38617131208768e-06
Rock2	Slc39a7	2.38614229587808e-06
Zfp781	Gm13826	2.38612838521739e-06
Myl6	Slc39a6	2.386061725859e-06
Ckap4	Rps2	2.38604137210858e-06
Lamb1	Minos1	2.38602962475321e-06
Cyb5r1	Ppig	2.38602881947803e-06
Arf4	Srp14	2.38602235397942e-06
Timm22	Rps19	2.3860029195606e-06
Tpd52	Znf41-ps	2.38587902818113e-06
Hsph1	Fut8	2.38581733290981e-06
Rbpms2	Top1	2.38580645823676e-06
Zfp97	Hnrnpa1	2.38579693603234e-06
Lamb1	Dbi	2.38579094095933e-06
Dsg2	Cbx3	2.38573376743381e-06
Epha4	Tet1	2.38572177618901e-06
Ccdc36	Esrrb	2.38571119597719e-06
Rala	Ube4b	2.38569851741667e-06
Slc25a36	Tet1	2.38568335681941e-06
Fam98b	Cars	2.38560913083906e-06
Lcmt2	Ttc39b	2.38560697382263e-06
Puf60	Rbms1	2.38560532997059e-06
Manf	Tpm1	2.38549476386532e-06
Fbxo15	Med13l	2.3853928364932e-06
Ssbp3	Mfsd11	2.38536207659573e-06
Dnajc10	Gm13152	2.38531476138153e-06
Tpd52	Gm16702	2.38525003016639e-06
Pdgfa	Zfp488	2.3851726846162e-06
Zfp664	2500004C02Rik	2.38514291110417e-06
Atp6v1d	Usp9x	2.38511086041663e-06
Morf4l2	Rpl35a	2.38498082779825e-06
Mapk14	Zfp326	2.38497198229129e-06
Gnas	Dusp9	2.38493670071666e-06
Gpx1	Ppia	2.38491040475691e-06
Lrrc59	Klhl22	2.38483838713995e-06
Ostf1	Ppig	2.38480717401137e-06
2810417H13Rik	Rpl37a	2.38476158834449e-06
Cdkn1c	Tead2	2.38473932361121e-06
Tpm1	Pcmtd1	2.38458716883141e-06
Tceal8	Col4a2	2.38448013254984e-06
Copg2	Mpv17l	2.38446418998593e-06
Alg13	Eny2	2.38446207849478e-06
Hn1	Tuba1a	2.38444050600791e-06
Cars	Hnrnpu	2.38441671070354e-06
Dcbld2	Glud1	2.38440088169585e-06
Gpc3	Hexb	2.38439755231975e-06
Cars	Znf41-ps	2.38437954391231e-06
Gpc3	Ppil4	2.38435658862557e-06
Trim44	Mars	2.38434655702052e-06
BC018473	Rps28	2.38432004973679e-06
Atp6v1d	Grsf1	2.38428905190842e-06
Taf9	Gm6525	2.38426871867503e-06
Tshz1	Ddb1	2.3841919749909e-06
Gna13	Gm14322	2.38418045272533e-06
Pbx1	Klf9	2.38413361506487e-06
2810417H13Rik	Bbx	2.38413244078952e-06
Ssbp3	Nanog	2.38411010572208e-06
Sox2	Pbx1	2.38403478336765e-06
Tspan3	Tmpo	2.38401858623713e-06
Mylpf	Id3	2.38399979127532e-06
Arf1	Tagln2	2.383997535658e-06
Hdlbp	Rpl36a	2.38396499070601e-06
Srsf10	Pias2	2.38390392270004e-06
Gm14430	Tmbim6	2.38369389383155e-06
Sfrp1	Nedd4	2.38363093784074e-06
Gm14322	Stra8	2.38359925003708e-06
Alg13	Pigp	2.38348059700923e-06
Dhcr24	Ivns1abp	2.38337898077781e-06
Spen	Tcf3	2.38329106552137e-06
Tmpo	Mkrn1	2.38328659354692e-06
Me2	Sgk1	2.38320732406496e-06
Clptm1l	Gm17821	2.38314088438262e-06
Baz2a	Gm10653	2.38301553542659e-06
Copg2	Ywhaz	2.38295222821514e-06
Tjp1	Ranbp1	2.38294177817268e-06
Tpm4	Hmgb1	2.38293742200162e-06
Copg2	Rpl39	2.38292098851496e-06
P4hb	2810417H13Rik	2.3829182956143e-06
Ulk1	Cycs	2.3828731969525e-06
Itpa	Baz2b	2.38271582201255e-06
Gm14326	2610305D13Rik	2.38270928061825e-06
Fam98b	Ski	2.38270825834165e-06
Arf4	Glud1	2.38269270858908e-06
Dnaja1	Fam98b	2.38267360393297e-06
Ppig	H3f3a	2.38262150328411e-06
Cars	Rps19	2.3825356152762e-06
Fbxo15	Cycs	2.38249672100865e-06
Ubxn2a	Mir692-1	2.38249452363381e-06
Pcmtd1	Zmynd11	2.38232377276522e-06
Baz1b	Ext1	2.38228948816717e-06
Dhrs3	Plod2	2.38227337893228e-06
Galk1	Elavl1	2.38226982277198e-06
Ulk1	Sfr1	2.38218774151332e-06
Gm14325	Gm15421	2.3820802623555e-06
Arf4	Vimp	2.38203994890448e-06
Zfp704	Hoxb2	2.38203011806141e-06
Gm6710	Eif4g2	2.38192698883619e-06
Glud1	Ept1	2.38187381419827e-06
Lactb2	Dqx1	2.3818174736197e-06
Tdh	2500004C02Rik	2.38171772185726e-06
Pdgfa	Cdk2ap1	2.38157593474703e-06
Anp32e	Ptma	2.38156319838664e-06
Ndufb2	Cyb5r1	2.38154204661652e-06
Mars	Tmpo	2.38143322493664e-06
Znf41-ps	Rorb	2.38141898219624e-06
Tpm4	Slfn5	2.3814150218222e-06
Tmem165	Vdac1	2.38137326205276e-06
Myl12a	Rps5	2.38137110988925e-06
Arf1	Fam25c	2.38133104983291e-06
Fam64a	Gm13154	2.38131168872551e-06
Serp1	F830016B08Rik	2.38130674435095e-06
Klf9	Zfp71-rs1	2.38127274179097e-06
Serp1	Wdr1	2.38126295215102e-06
Rab6a	Rpl9	2.3812419278303e-06
Elavl1	Ngfrap1	2.38114119110799e-06
Pbx1	Cyp51	2.38110978882503e-06
Sfrp1	Srsf10	2.38106796768465e-06
Lrrc59	Ezh2	2.3810642768358e-06
Yes1	Sfrp1	2.38103152237134e-06
Ubr7	Rbms1	2.38100601821045e-06
Ddb1	Ckb	2.38094025390938e-06
Dag1	Mpv17l	2.38092725404797e-06
Txndc5	Arf4	2.38090908537278e-06
Phip	Zfp71-rs1	2.3807923034005e-06
Spen	Tubb6	2.3806851681423e-06
Clptm1l	Hnrnpa1	2.38067041690183e-06
Slc25a36	Vimp	2.38066144444095e-06
Timm22	Rps18	2.38058707113257e-06
Klf4	Hmgb1-rs17	2.38052085075175e-06
Tshz1	Eif4ebp1	2.38049987236314e-06
Basp1	Gm13251	2.3804145503476e-06
Slc7a3	Acta2	2.38039309801612e-06
2410006H16Rik	Eif2s2	2.38037685885132e-06
Ezh2	Ubxn2a	2.38035412028459e-06
Chchd1	Lin28a	2.38032050369087e-06
Cdc42	Elavl1	2.38028459535015e-06
Cad	Calm1	2.38025198750557e-06
Pmm1	Elavl1	2.38021382663251e-06
Ddost	Fam64a	2.38020582977673e-06
Klf4	Fubp1	2.38014095428706e-06
2810417H13Rik	Rps27	2.38012763273438e-06
Glud1	Bcat1	2.38012393506947e-06
Cdh1	Zmym2	2.38009346457267e-06
Rrbp1	Flrt3	2.38004247393082e-06
Edem1	Slx1b	2.37998915023804e-06
Ckap4	Lactb2	2.3799658301228e-06
Gtf2i	Gm4724	2.37993128816498e-06
Tubb6	Mkrn1	2.37992610393902e-06
Fblim1	Srprb	2.37980488722862e-06
Alpl	Copg2	2.37979440154387e-06
Tmpo	Hspb1	2.37978301770473e-06
Gm3002	Psma7	2.37971311685278e-06
Cox6a1	Mir692-1	2.3797079710532e-06
Tbx3	Txndc5	2.37969233426976e-06
Eif4enif1	Gm5506	2.3796503756215e-06
2500004C02Rik	Zcchc11	2.37954659839493e-06
Acsl4	Insig1	2.37953438276744e-06
Folr1	Akap9	2.37948659683467e-06
Cst3	Rab6a	2.37947881665154e-06
Maged1	Bex2	2.37945859099428e-06
Fasn	Ran	2.3794116886639e-06
Krt8	Gm5643	2.37934925252458e-06
Pmm1	Kdelr2	2.37933020839528e-06
Pias2	Vim	2.37930077910535e-06
Zfp488	Rps28	2.37929055490809e-06
Tmbim6	Sars	2.37924241733763e-06
Spen	C330021F23Rik	2.37922933816662e-06
Usp22	Psma4	2.37916044861353e-06
Gm6525	Gnas	2.37912673233399e-06
Ctsl	D17Ertd648e	2.37911965630178e-06
Gm20362	4930470H14Rik	2.37908538842299e-06
Slc16a1	Rif1	2.37907982917765e-06
Cdc42	Ssrp1	2.37907805658564e-06
Smc2	Zfp931	2.37907105948547e-06
Ptplad1	Vamp3	2.37906026138612e-06
Top1	Eif1b	2.37905907331882e-06
Serp1	Rpl34	2.37904634887314e-06
Rala	Dusp9	2.37901721893816e-06
Ssr3	Zmynd11	2.37899246269534e-06
Prtg	Rpl26	2.37895624284457e-06
Fn1	Tpm4	2.37890596677699e-06
Smc2	Fubp1	2.37889071986123e-06
Tmpo	Glud1	2.37878502362588e-06
Nedd8	Rps20	2.37872305021829e-06
Ubr5	A630089N07Rik	2.37867801978741e-06
Lsr	Hmgb2	2.37865433841139e-06
Bzw2	Zfp534	2.37860492007006e-06
Kif3a	Bend4	2.37859193057105e-06
Bex1	Bcas2	2.378565711584e-06
Pdia3	Ubqln2	2.37850340816998e-06
Stmn2	Stra8	2.37848704859929e-06
Zmym2	Ube4b	2.37843733561054e-06
Lsm6	Rpl17	2.37843169641409e-06
Cars	Nedd4	2.37837714577848e-06
Cd24a	Gm15421	2.3783706081378e-06
Vamp3	Mybl2	2.37833177855408e-06
Etv5	Hmgb1	2.3782979384621e-06
Ngfrap1	Bzw1	2.37824823620158e-06
Cst3	C330021F23Rik	2.37821831322333e-06
Ctsl	Rpl36	2.37821585754375e-06
Tead2	Cstb	2.37815081482632e-06
Clptm1l	Dynll1	2.37814927869506e-06
Fbxo15	Cbx3	2.37809320088075e-06
Tjp1	Zfp704	2.37800516083912e-06
Acsl4	Ssrp1	2.37793872718052e-06
Gm13212	Zfp781	2.37777148258108e-06
Insig1	Hmgn1	2.37772207398578e-06
Gm13139	Ttn	2.37771206378243e-06
Psat1	Hnrnpa1	2.37770733287055e-06
Tfcp2l1	Ran	2.37767180027445e-06
Tmem165	Ostf1	2.37764949025838e-06
Pcbp1	Rps12	2.37762583617922e-06
Ssb	Acta2	2.37762457693348e-06
Ostf1	Ccdc36	2.3774768572232e-06
Rap1b	Folr1	2.37745138579141e-06
Tjp1	Rps20	2.37740921768753e-06
Prrc1	Nt5dc2	2.37740431051983e-06
Khdrbs1	Tmed2	2.37739633225368e-06
Ubr7	Rps15a-ps6	2.37738990111323e-06
Pcmtd1	Fth1	2.37735561838785e-06
Prrc1	Hnrnpa0	2.37732629132172e-06
Fblim1	Myeov2	2.37732501975429e-06
Nars	AI314180	2.37719227564566e-06
Gm3002	Cars	2.37716646041669e-06
Tmbim6	Ywhaq	2.37715817981038e-06
Fam98b	Maged1	2.37712483137418e-06
Ubxn2a	Asns	2.3770904879289e-06
Pias2	Tmsb4x	2.37703061445924e-06
Emb	Ept1	2.37696199051991e-06
Eif1b	Etv5	2.37687789592373e-06
Rab6a	Ezh2	2.37687188111686e-06
Hmgcs1	Mapre2	2.37684600493044e-06
Ddost	Ubr7	2.37683755587553e-06
Yes1	Zfp931	2.37666992326392e-06
Gm15421	Clspn	2.37660783088837e-06
Lamb1	Zfp600	2.3765964296758e-06
Hexb	Bex1	2.37656290805684e-06
Prrc1	Zfp534	2.3765601613974e-06
Psat1	Dynll1	2.37652257850142e-06
Cdc16	Ssb	2.37647767381353e-06
Dusp9	Brd8	2.37639873884629e-06
Baz2b	Rps18	2.37637568595683e-06
Top2b	Wbp5	2.37637399793221e-06
Zfp936	Rpl34	2.37632557769461e-06
Dgcr8	Trim44	2.37632441157587e-06
Gm20767	Cdh1	2.37630438053284e-06
Lactb2	Rpl10a	2.37629483411343e-06
Scaf11	Pabpc1	2.376289684612e-06
Dusp9	Bcas2	2.3762664268538e-06
Zfp326	Fdps	2.37625514156573e-06
Galk1	Fzd3	2.37622961468719e-06
Nanog	Mt2	2.37622719386689e-06
Gm14430	Folr1	2.37621716590754e-06
Ptov1	Myeov2	2.37621554989785e-06
Hnrnpl	Rock2	2.37621537188459e-06
Ube4b	Eif4a3	2.37618158760887e-06
Acaca	Rif1	2.37616374809401e-06
Pcmtd1	Slc39a6	2.37616035579077e-06
Pcmtd1	H3f3b	2.37614674369296e-06
Cstb	Psma7	2.37613231318559e-06
Folr1	Hnrnpl	2.37609140681433e-06
Gm13212	Eif4g2	2.37607336651975e-06
Grsf1	Hmgn1	2.37598866684209e-06
Tagln2	Zmynd11	2.37596442968507e-06
Zcchc11	Tspan3	2.37594505202607e-06
Dgcr8	Bex2	2.37590282292323e-06
Ptov1	Rps10	2.37590044374446e-06
Iars	Dnajc10	2.37589036434522e-06
Alpl	Kif3a	2.37586607466589e-06
Apoe	Calm1	2.3758654301359e-06
Galk1	Smc2	2.37585839909484e-06
Zfp704	Mfsd11	2.37583692544528e-06
Bbx	Rps16	2.37581484671888e-06
BC018473	Hnrnpl	2.37579430969213e-06
Vdac1	Gmeb1	2.37573418026657e-06
Whsc1	Hnrnpl	2.37572115258888e-06
Tceb1	Rps20	2.37571610323338e-06
Pdcd5	Tmem69	2.37570768127988e-06
Apoe	Me2	2.37564356028811e-06
Chd4	Cdc42	2.37558868358217e-06
Surf4	Hnrnpa1	2.37557204929316e-06
Gm5860	Rpl6	2.37553732337823e-06
Efcc1	Peg3	2.37553229747251e-06
Tshz1	Rpl34-ps1	2.37552196576279e-06
Npc2	Chchd1	2.37543301496659e-06
Bzw2	Tpm4	2.37539545849922e-06
Ptchd1	Rn45s	2.37533465102011e-06
Ssb	Gm20767	2.37527313086584e-06
Hypk	Ldhb	2.37522700814346e-06
Fasn	Tuba1c	2.37506644578897e-06
Bzw1	Cyp51	2.3750422236686e-06
Sc4mol	Vamp3	2.37494942079742e-06
Bex4	Hnrnpl	2.37490570311675e-06
Prelid1	Bex2	2.37486905152913e-06
Dnajc10	Zfp960	2.37479567560965e-06
Zmiz1	Cox6a1	2.37478204844778e-06
Cad	Gm2381	2.37470836197325e-06
Cdk2ap1	Rps4x	2.37470186272064e-06
Gm13152	Ldha	2.37470143836716e-06
Zfp326	Hypk	2.37470076623259e-06
Clptm1l	Rex2	2.37469297453648e-06
Ldha	Grsf1	2.37465643105072e-06
Col18a1	Gm6402	2.37462320384622e-06
Cyb5r1	Cul1	2.37461653811195e-06
Fam64a	Rpl31-ps12	2.37461304901534e-06
Fxyd6	Ywhaq	2.37455416730673e-06
Ski	Als2	2.37454240239411e-06
Lamb1	Vim	2.37444377252166e-06
Rock2	Nanog	2.37441631253914e-06
Ckap4	Tpd52	2.37436652448957e-06
Mllt6	Cdh2	2.37434750537709e-06
Gm2381	Asns	2.37434136641846e-06
Ulk1	Hnrnpa1	2.37432494927624e-06
Gm13212	Gm15421	2.37422434357432e-06
Arf4	Uba2	2.37421646034907e-06
1500012F01Rik	Msh2	2.37419330724137e-06
Copg2	Eif4g2	2.37416065824481e-06
Fam133b	Rpl18	2.37412687979206e-06
Prrc1	Prdx4	2.37412665149413e-06
Gja1	Nfatc2ip	2.37411409620992e-06
Cd24a	Ranbp1	2.37409353587373e-06
Pdia3	Gm9846	2.37408482241536e-06
Lsm6	Myl6	2.37405200768535e-06
Cdc42	Spen	2.37399058230523e-06
Glud1	Itm2c	2.37393540339782e-06
Galk1	P4hb	2.3739095292629e-06
Kdm1b	Zfp488	2.37390076075656e-06
Tpi1	Rpl31-ps12	2.37389281178614e-06
Gm13152	Sash1	2.37380660877604e-06
Gna13	Manf	2.37366460922282e-06
Khdrbs1	Epas1	2.3736343491019e-06
Slc25a13	Gdf3	2.37358243122261e-06
Ppil4	Lsr	2.37357190331573e-06
Me2	Gm20767	2.3735254205092e-06
Bnip3l	Hmgb1	2.37351358877737e-06
Akap9	Vim	2.37347832963169e-06
Baz2a	Yes1	2.37346231208893e-06
Elavl1	Rpl12	2.37343298987849e-06
Cbx3	Kank2	2.37340178844638e-06
Cox8a	Mllt6	2.37328682769257e-06
Zmynd11	0610010B08Rik	2.37328597467064e-06
Lsr	Psmd2	2.37324238432766e-06
Ttc39b	Zfp781	2.37323845072135e-06
Arf4	Gm9846	2.37316413772533e-06
Prdx4	Znf41-ps	2.37307333653697e-06
Scd1	Srsf1	2.37306981174678e-06
Rbm3	Gm5148	2.37304442262814e-06
Eef1d	Lamc1	2.37302346504034e-06
Ddb1	Dnajc10	2.37300272430891e-06
Eef1d	Etv5	2.37297518181851e-06
Atp6v1d	Gabarapl2	2.37295327397889e-06
Gm20767	Tubb5	2.37293418525578e-06
Pdia3	Rpl34	2.37289102034458e-06
Khdrbs1	Sfrp1	2.37287547693123e-06
Apoe	Efcc1	2.37286283657498e-06
Gm14325	Zfp664	2.37281592172049e-06
Fam64a	Myl12a	2.37276179053366e-06
Ssbp3	Rbbp7	2.3726964744744e-06
5730507C01Rik	Fzd3	2.3726719699138e-06
Itpa	Ywhaq	2.37264996214123e-06
Zmiz1	Cul1	2.3725968625793e-06
Scd1	Asns	2.37256510982658e-06
Bex1	Gpx3	2.37250010368141e-06
Ckap4	A630089N07Rik	2.37249002819013e-06
Ski	Akap9	2.37248602911213e-06
Lgals1	Fn1	2.37245268392367e-06
Smarce1	Ext1	2.37239730490846e-06
Bzw2	Rps3	2.37234209819646e-06
Rnf187	Hmgn2	2.37225603720408e-06
Rap1b	Klf2	2.37222163036658e-06
Ppig	Bcas2	2.3722130963688e-06
Folr1	Rpl13a	2.37220706795698e-06
Dcbld2	Scd1	2.37220563502053e-06
Ube4b	Kank2	2.37219890182962e-06
Calm1	Dab2	2.37219707656071e-06
Tdh	Snrpg	2.37212426849397e-06
Fdps	Kat6b	2.37211294774797e-06
Acta2	Bex1	2.37207778211651e-06
Tmem165	Esrrb	2.37206238508112e-06
Tmem165	Gm13251	2.37205667909033e-06
Gna13	F11r	2.37203833894086e-06
Tars	Rps27	2.37201793101147e-06
Eif4enif1	Scd2	2.37193611158552e-06
Acaca	BC018473	2.37193575555114e-06
Cars	Pdia6	2.37193342069492e-06
Fblim1	Rpl9	2.37191766045832e-06
Pcmtd1	Dek	2.37190669834573e-06
Slc16a1	Khdrbs1	2.37190475019866e-06
Phip	Tceb1	2.37183670010228e-06
Ddb1	Dclre1c	2.37179575652695e-06
Lsm6	Gm20362	2.37173553487077e-06
Gnai3	Asns	2.37164593127305e-06
Alpl	Cyb5r1	2.37160338584728e-06
Sox2	Marcksl1	2.37155555968673e-06
Vamp3	Fbxo15	2.37153811786222e-06
Ube2l6	Cbx3	2.37140286498581e-06
Gm6710	Dbi	2.37139727427305e-06
Copg2	Gm6710	2.37136514704e-06
Gm5643	Rpl6	2.37132554683198e-06
Aff1	Eno1	2.37128512965765e-06
Wdr1	Rbm3	2.3712851193386e-06
Cdh1	Srsf1	2.37124520966642e-06
Taf9	Itpa	2.3712451333786e-06
Tpm1	Tfcp2l1	2.37123499237345e-06
Ppig	Acaca	2.37119473140458e-06
Pdia3	Cnbp	2.37116148065027e-06
Top2b	Ifitm1	2.37115374243678e-06
Ulk1	Arf3	2.37104367213172e-06
Stk38	Ppig	2.37099471904802e-06
Fbxo15	Uba2	2.37098371287579e-06
Myeov2	Sgk1	2.3708204752043e-06
Ssr3	Cyb5r1	2.37079173419041e-06
Znf41-ps	Chchd1	2.37078813758102e-06
Ephx2	Acta2	2.37075473719012e-06
Ctsl	Eif5	2.37071793734805e-06
Ube2l6	Nars	2.37070456259253e-06
Maged1	Tjp1	2.3706909046097e-06
Bnip3l	Gm12191	2.37066772833161e-06
Lsr	Ivns1abp	2.37066509759074e-06
Nedd8	Hnrnpab	2.37064913713101e-06
Lgals1	Rpl10a	2.37062959354329e-06
Prdx4	Hspa5	2.37055401149667e-06
Pias2	Dusp9	2.37052339513468e-06
Morf4l2	Mpv17l	2.37048646662078e-06
Dhcr24	Scd2	2.37043652224e-06
Cdc42	Folr1	2.37039734894388e-06
Akap9	Gm10653	2.37035519042765e-06
Smarce1	Ckap4	2.37033434863649e-06
Morf4l2	Tfcp2l1	2.37027791722579e-06
Zfp71-rs1	Gpx1	2.37025930673508e-06
Ndufb2	Dpysl2	2.37022359397185e-06
Pcmtd1	Eif4ebp1	2.37019518238451e-06
Ptplad1	Pbx1	2.37016994004913e-06
Wbp5	Hsp90b1	2.37016254955047e-06
Kat6b	Cad	2.37005494517342e-06
Tceal8	Zfp71-rs1	2.36986792404751e-06
Ostc	Lcmt2	2.36985942693214e-06
Sox11	Nt5dc2	2.36977307171304e-06
Col18a1	Baz1b	2.36964293053055e-06
Iars	Mdk	2.36958745871589e-06
Srp14	Dcbld2	2.36956305263284e-06
Arf1	Cdc42se2	2.36955819339374e-06
Klf4	Rps27	2.36951769842377e-06
Dbi	Sox11	2.36934032416286e-06
Zfp960	Tars	2.36932712761099e-06
Pwp1	Lgals1	2.36928869299002e-06
Tbx3	Rpl4	2.369283889406e-06
Dag1	Eno1	2.36915297480285e-06
Ept1	0610010B08Rik	2.36915292264824e-06
Cst3	Gm14322	2.36915116522693e-06
Gm13152	Sgk1	2.36914768597201e-06
Gpc3	Gm14325	2.3691280062793e-06
Hnrnpl	Myh10	2.36910109842608e-06
Khdrbs1	Ddx3x	2.36907158087798e-06
Ldhb	Kank2	2.36906165593525e-06
Ulk1	Ski	2.36902932774523e-06
Pcmtd1	Hspd1	2.36895341594002e-06
Spen	Slc25a13	2.36886449643445e-06
Ifitm1	Cobl	2.36884687851353e-06
Dnajc10	Fasn	2.36884304665594e-06
Hexb	Suz12	2.36879360536407e-06
Ppil4	Sc4mol	2.36876212711277e-06
Rpl36	Zfp931	2.36874079721537e-06
Dcdc2c	Mest	2.36869681482177e-06
Arf4	Rpl12	2.36862505008771e-06
Bex2	Rpl18a	2.36861393912737e-06
Sfrp1	Bzw2	2.36861226809059e-06
Ube4b	Zfp781	2.36860335381726e-06
Gm3002	Gnas	2.36854534211024e-06
Pdcd5	Ssrp1	2.36851870009707e-06
Rpl13	Rn45s	2.36845389447777e-06
Mdm4	Rpl27	2.3684313307116e-06
Cdc42se2	Atp6v1d	2.36841326197866e-06
Dhrs3	Cycs	2.36840501711306e-06
Ckap4	Vamp3	2.36840012818886e-06
Ubr5	Rbbp7	2.36834433250087e-06
F830016B08Rik	Epha4	2.36834082546614e-06
Gm6710	Hmgn2	2.36834061215588e-06
Pcmtd1	Rpl6	2.36833173345494e-06
Kif23	Usp9x	2.36811029474117e-06
Lgals1	Dusp9	2.36809979921537e-06
Klf4	Arf1	2.36805465712763e-06
Ngfrap1	Surf4	2.36804553433117e-06
Gja1	Rpl10a	2.36797216405372e-06
Dqx1	Luc7l2	2.36795381129243e-06
Sox11	Gpx3	2.36793274546761e-06
Cdc42se2	Rps28	2.36790188570364e-06
Pgrmc2	Hypk	2.36787281083894e-06
Baz1b	Serp1	2.36787109959588e-06
Ept1	Cyb5r1	2.36766702084097e-06
Tram1	Glud1	2.36740922017858e-06
Klf9	Cmah	2.36740393731297e-06
Col4a1	Rps15a-ps6	2.36723671028029e-06
Tmem167	Baz1b	2.36721573869774e-06
Baz2a	Srp14	2.36719769538099e-06
Timm22	Sfpq	2.36715918271945e-06
Ngfrap1	2810417H13Rik	2.36711014292095e-06
Tmpo	Tmsb4x	2.36704975842146e-06
Zcchc11	Itm2c	2.36703603679154e-06
Fblim1	Hypk	2.36695307598311e-06
Cars	Sfpq	2.36693354675084e-06
2410006H16Rik	Tram1	2.36691534930139e-06
Pgrmc2	Rif1	2.36689349709304e-06
Tmem167	E030024N20Rik	2.36687155752498e-06
Galk1	Vimp	2.36686488882085e-06
Folr1	Hdlbp	2.36686156419738e-06
Psma7	Ephx2	2.36685369900849e-06
Srprb	Dag1	2.36672268606177e-06
Ssbp3	Srprb	2.36672230311575e-06
Slc39a6	Slc39a14	2.36667681674562e-06
Bend4	Ssbp3	2.36667384378811e-06
Fth1	Dqx1	2.3666613863281e-06
Emb	Cox8a	2.36663876673922e-06
Ctsl	Hnrnpu	2.36656123949914e-06
0610010B08Rik	Col18a1	2.36649584408472e-06
Akap9	Mt1	2.36649469523877e-06
Fam98b	Hspd1	2.36646928297747e-06
Ttn	Rpl12	2.36646217869438e-06
Tpd52	Gm13154	2.36645099073523e-06
Hexb	Sfrp5	2.36628744292474e-06
Dnaja1	Id3	2.36622430236838e-06
Cstb	Tmem167	2.3662134945233e-06
Kdm1b	Calm3	2.36621126317126e-06
Taf9	Rps15a-ps6	2.36621117853902e-06
Lrpap1	Meis2	2.36620729136721e-06
Gnai3	H3f3b	2.36619967287143e-06
Hdlbp	Cyp26a1	2.36619048027182e-06
Rbms1	Myl12a	2.36618514544013e-06
Trim44	Morc1	2.36616803239689e-06
Tpm1	Cst3	2.36615700624384e-06
Rab6a	Rpl31-ps12	2.36615639755214e-06
Aff1	Ctsa	2.36613612553036e-06
Kif3a	Tpt1	2.36612988983351e-06
Uba2	Zfp936	2.36609392049173e-06
Rbbp7	Jam2	2.36609161754865e-06
Col18a1	Gm13212	2.36608028528099e-06
Ppig	Id3	2.36583206073079e-06
Acat2	Arf1	2.36581113148523e-06
Clspn	Rab6a	2.3657361699605e-06
Itm2c	Arf1	2.36546002373966e-06
Bex4	Zfp703	2.36545663946303e-06
Chchd10	Gm12191	2.36545349668537e-06
Gm13157	Gnpda1	2.36539726768576e-06
Hexb	Eny2	2.36536054984462e-06
Ppil4	Bex4	2.36534220348791e-06
Jam2	Gm5643	2.3653138303991e-06
Fn1	2310039L15Rik	2.36523801090039e-06
Kif23	Slc7a3	2.36516682799887e-06
Ctsl	Calm1	2.36516389549216e-06
Mylpf	Dclre1c	2.36511513799431e-06
Manf	Mdm4	2.36502384541493e-06
Pbx1	Gm17644	2.3650224376839e-06
Tars	Sox2	2.36500574221589e-06
Pmm1	Mars	2.36497621182044e-06
Ssrp1	Cycs	2.36494116213157e-06
Dnaja1	Ttn	2.36489296192988e-06
Tbx3	Tmed2	2.36481806412967e-06
Dnajc10	Rpl31-ps12	2.36469361989395e-06
Fbxo15	Ppp2r4	2.364643119799e-06
Cdh1	A130077B15Rik	2.36463632059101e-06
Sod2	Cbx3	2.36456709289722e-06
Kat6b	Hnrnpa1	2.36453884119877e-06
Ezh2	Bnip3l	2.36450658106158e-06
Apoe	Ogdh	2.36447939181051e-06
Akap9	Vamp3	2.36444953573859e-06
Meis2	Rpl13a	2.3644363060537e-06
Sfrp1	Hexb	2.36435071641894e-06
Scaf11	Ezh2	2.36434831717324e-06
Txndc5	1700030L20Rik	2.36431570076802e-06
Aff1	Phip	2.36426500063397e-06
Peg3	Ctsa	2.36425476251015e-06
Cstb	Gm5643	2.36418293216891e-06
Atp6v1d	Cetn2	2.36416431137167e-06
Tcf3	Surf4	2.36409943192234e-06
Sod2	0610010B08Rik	2.36409250178236e-06
Psmd2	Inpp5d	2.36409166030117e-06
Scd1	Smc2	2.36408081923219e-06
Kat6b	Zmiz1	2.36405120234465e-06
Folr1	Eif5	2.36403524032913e-06
Pmm1	Zfp936	2.36401245163288e-06
Atp6v1d	Tars	2.36390751715541e-06
Dcbld2	Hmgn2	2.36390146205254e-06
Eny2	Rpn1	2.36386818186984e-06
Nfatc2ip	Rpl22l1	2.36384592624054e-06
Anp32e	Dcdc2c	2.36383695777801e-06
Akap9	A130077B15Rik	2.36383343865014e-06
Pias2	Klf9	2.36377048235546e-06
Smarce1	Rpl10a	2.36371614545105e-06
Myl12a	Eif4ebp1	2.36357664571609e-06
Eif1b	Rpl18	2.36354363336948e-06
A130077B15Rik	Eif4g2	2.36349645379835e-06
Gosr2	Slc39a6	2.36342514977578e-06
Gm9846	Col18a1	2.3634197530396e-06
H2-K1	Tmpo	2.36338110046365e-06
Gm3002	Gja1	2.36334632763216e-06
Cdh1	Rex2	2.36329402904808e-06
Tpm4	Chchd10	2.36328994835469e-06
Pdgfa	Med13l	2.36324588172041e-06
Cad	Basp1	2.36322262004036e-06
Marcksl1	H2-K1	2.36318203713387e-06
Ptplad1	Rif1	2.36310701318522e-06
Lactb2	Bend4	2.36300614011821e-06
Zfp781	Zmynd11	2.36294321331325e-06
Rex2	Zfp326	2.36293547960585e-06
Ppil4	Gm13251	2.36285868150069e-06
Klf4	Hnrnpc	2.36277911948235e-06
Sox11	Gnai3	2.36261488719529e-06
Ppil4	Msh2	2.36261020845786e-06
Ttn	Cd38	2.36260187524611e-06
Lsm6	Elavl1	2.36257620491784e-06
Slc25a36	Stmn2	2.36256524921626e-06
Ngfrap1	Zfp534	2.36251644218578e-06
Ddb1	Whsc1	2.3624709942056e-06
Bzw1	Atp6v1d	2.36246097647436e-06
Pbx1	Gm5643	2.36245593878699e-06
Gm6710	Ckap4	2.36237092012245e-06
Cstb	Tspan3	2.36234443565812e-06
Ube4b	Car2	2.36228790759306e-06
Sox11	Ddost	2.36220993209515e-06
Tars	Rpl36a	2.36217804635775e-06
Tagln2	Lgals1	2.36217641691607e-06
Rbbp7	Bcas2	2.36217102054213e-06
Ube2l6	Cad	2.36214898293419e-06
Slc7a3	Fabp5	2.36212767510879e-06
Id3	Slc39a7	2.36209916913748e-06
Nfatc2ip	Gm5860	2.36205241615351e-06
Eif1b	Nr6a1	2.36203548113404e-06
Dhcr24	Rock2	2.3620114820468e-06
Khdrbs1	Fut8	2.36197161868895e-06
Dqx1	Hoxb2	2.36194141673979e-06
Ivns1abp	Cdc16	2.3618847611171e-06
P4hb	Mettl9	2.36186413486365e-06
Chchd1	Gm15645	2.36180163332023e-06
Ctsl	Baz2a	2.36179318175866e-06
Grsf1	Npc2	2.36178681302733e-06
Folr1	Slc2a1	2.36164357083723e-06
5730507C01Rik	Vimp	2.3616244648042e-06
Tpm1	Vimp	2.36152807446258e-06
Tpd52	Zfp960	2.36151785679347e-06
Lama1	Rbpj	2.36144042714826e-06
Copg2	Rex2	2.36143641094293e-06
Upp1	Ngfrap1	2.36141340846416e-06
Insig1	Ldha	2.36138084594278e-06
Cyp51	Tead2	2.36126685799254e-06
Lgals1	F11r	2.36125939952242e-06
Dqx1	Ttc39b	2.3612397785495e-06
Ttc39b	Suz12	2.3612273983064e-06
Gm14430	Hdlbp	2.361222579478e-06
Phax	Gpx1	2.36120222949268e-06
Gm13212	Ran	2.36115382120044e-06
Tead2	Rpl34-ps1	2.36113806664205e-06
Slc39a7	Shmt2	2.36111132342964e-06
Me2	Kif3a	2.3611022077267e-06
Tmbim6	Kdelr2	2.36104529667127e-06
Srsf10	Ifitm1	2.36103948936413e-06
Myh10	Anp32e	2.36099087833226e-06
Alg13	Cetn2	2.36093539399199e-06
Hmgb2	Dab2	2.36086634345324e-06
Cdc16	Gm13157	2.36078384945196e-06
Tead2	Flna	2.36065637884367e-06
Maged1	Nlrp1a	2.36063732859318e-06
Fblim1	Bzw2	2.36062975626644e-06
Tmsb4x	Top1	2.36057633443048e-06
Galk1	Baz2b	2.36056882000898e-06
Plod2	Ppp1r16b	2.3605325523147e-06
Msh2	Snrpg	2.3605309890387e-06
Pcmtd1	Rps12	2.36051545828237e-06
Mylpf	Ftl1	2.36024629536233e-06
Fdps	Tuba1b	2.36021926802273e-06
Myeov2	Rps5	2.36019935283457e-06
Gdf3	Rpl10a	2.36017913183726e-06
Pdcd5	Ckb	2.36010487855172e-06
Dbi	Dsg2	2.36008237857122e-06
Cyb5r1	Bbx	2.36007940026548e-06
Nfu1	Pfkp	2.36006038170772e-06
Galk1	Snrpg	2.36002134013619e-06
Kif3a	Eif4ebp1	2.35999820242727e-06
Whsc1	Prelid1	2.35993361949091e-06
Tubb6	Gm20362	2.35987754546286e-06
Zfp936	Phip	2.3598368241223e-06
Eif1b	Hnrnpab	2.35978694100355e-06
Lima1	Rps17	2.35973535991465e-06
Ski	5730507C01Rik	2.35972391920846e-06
Ezh2	Tpt1	2.35968644471351e-06
Dgcr8	Hnrnph1	2.35963980666395e-06
Morf4l2	Ckb	2.35958367487958e-06
Bex2	Chd4	2.35952502698922e-06
Sh3glb1	Prdx4	2.35948957191669e-06
Chd7	Copg2	2.35947480363878e-06
Ranbp1	Pmm1	2.359454167653e-06
Zfp704	Ivns1abp	2.35943698293767e-06
Tmed2	Vim	2.35941117680595e-06
Ctsa	Cmah	2.35938823871416e-06
Phip	Fam133b	2.35933287338071e-06
Ptplad1	Chchd10	2.35917219644606e-06
Kdm1b	Ldhb	2.35915508939829e-06
Fam98b	Zfp960	2.35909529103682e-06
Pgrmc2	Smc2	2.35907245600519e-06
Prdx4	Insig1	2.35900251094476e-06
Wdr1	BC018473	2.35896469287429e-06
F830016B08Rik	Dclre1c	2.35894485341161e-06
Lamb1	Gm20767	2.35885731204331e-06
Aff1	Rpl30	2.35877579162449e-06
Mest	Fam25c	2.3587637769123e-06
Acat2	Gdf3	2.35872728136186e-06
Snrpg	Hexb	2.35859129528631e-06
Fblim1	Med13l	2.35858050299178e-06
Tmem167	Actg1	2.35853537740106e-06
Serpinh1	Gm12191	2.35844962256498e-06
Pwp1	Nasp	2.35841527060979e-06
Cars	Exosc2	2.35833440449967e-06
Ttc39b	Ckb	2.35830176278931e-06
Sox11	Calm1	2.35829743862376e-06
Gna13	Ivns1abp	2.35829680304157e-06
Ubr7	Myl12a	2.35823608720366e-06
Wbp5	Eif2s2	2.35823131640812e-06
2410006H16Rik	Usp9x	2.35820126209379e-06
Dnajc10	Ube2l6	2.35818568947526e-06
Ubxn2a	Rpl18a	2.35815949401921e-06
Flna	Dgcr8	2.35815230378969e-06
Lin28a	Hmgn1	2.35810711479117e-06
A130077B15Rik	Morc1	2.35808258053246e-06
Phip	5730507C01Rik	2.35807754196105e-06
Rab6a	Rpl18a	2.35803357211277e-06
Sash1	F830016B08Rik	2.35800354839421e-06
Gja1	Ube2l6	2.35798767549198e-06
Ephx2	Tjp1	2.35796525272507e-06
Myeov2	Fasn	2.35789753339049e-06
Acsl4	Hnrnpu	2.35787899560394e-06
Trim44	Mdk	2.35787197642131e-06
Gm20767	H2-K1	2.35779961340765e-06
Ptplad1	Flrt3	2.3577909994564e-06
Gna13	Calm1	2.35775586452365e-06
Chd4	Manf	2.35773841289179e-06
Gja1	Hexb	2.35769908938326e-06
Zfp97	Ssbp3	2.35766036142119e-06
Rap1b	Echdc2	2.35765282234003e-06
Mapk14	Calm1	2.35764913743872e-06
Gm6710	Fasn	2.35753215878871e-06
Arf1	Tmsb4x	2.35748885164224e-06
Ppig	Cobl	2.35742663576385e-06
Bex1	H2-K1	2.35741212660601e-06
Ctsl	Psat1	2.3573782986899e-06
Alpl	Rpl14	2.35736060553932e-06
Ept1	Ctsa	2.35723071696814e-06
Cdc42se2	Mpv17l	2.35721434127267e-06
Maged1	Ftl1	2.35705693366847e-06
Larp7	Kdm1b	2.35705294069978e-06
Bex1	Ezh2	2.35701038409787e-06
Eif4a3	Phip	2.35697990154666e-06
Cdc42se2	Pdia3	2.35695910092704e-06
Efcc1	Ppia	2.35694764910783e-06
Car2	Hspd1	2.35692875531124e-06
Glud1	Cdc42se2	2.35692543600815e-06
Zcchc11	Ext1	2.35692247696927e-06
Tars	Hnrnpa1	2.35691006809105e-06
Gpc3	Tmed2	2.35672982842354e-06
Eif4a3	Minos1	2.35662377652681e-06
Taf9	Hnrnpa0	2.3566102497487e-06
Cad	Calr	2.35657138960749e-06
Gm14391	Nmrk1	2.35656371670427e-06
Nr6a1	Rpl36a	2.35655452869562e-06
Timm22	Wls	2.35652429484988e-06
Ubr7	Psmd2	2.35651631938903e-06
Gm14322	Rorb	2.35644153888014e-06
Usp22	Apoe	2.35642527580292e-06
Ubxn2a	Rpl14	2.35638673434149e-06
Cd38	Myl12a	2.35631375672374e-06
Manf	Top1	2.35625005538165e-06
Me2	Ldha	2.35621790257676e-06
Rps10	Ngfrap1	2.35617610949653e-06
Morf4l2	Rpl24	2.35614594837722e-06
Smarce1	Slc39a14	2.35611409213124e-06
Ctsl	Srp14	2.35610137705913e-06
Dqx1	Akap9	2.35609092673269e-06
Ppig	Rpl9	2.35605729618438e-06
Lima1	Chd4	2.35603008383319e-06
Alg13	Slc39a14	2.35599468579124e-06
Zmym2	Cst3	2.35594439511297e-06
Stmn2	Calr	2.35593730083801e-06
Bend4	2610305D13Rik	2.35593006311983e-06
Zfp704	Nanog	2.35591071443668e-06
Tet1	Manf	2.35588420665577e-06
Gm10324	Aff1	2.35569801856981e-06
Tram1	Rpl6	2.35568545018104e-06
Nars	Dcbld2	2.35559855889266e-06
Dag1	Vimp	2.35558842302335e-06
Pmm1	Wdr1	2.35558118106528e-06
Calm1	Ppia	2.35556261320927e-06
Baz2a	Rpl24	2.3555391454326e-06
Nr6a1	Zmiz1	2.35547444641131e-06
Rpn1	Acaca	2.35545933041035e-06
Zfp781	A630089N07Rik	2.35545568762338e-06
Dynll1	Klhl22	2.35544142437966e-06
Cobl	C77370	2.35540338272614e-06
Cdk2ap1	Lsr	2.3553875327352e-06
Cdk2ap1	Fubp1	2.35534951337727e-06
Serpinh1	Top1	2.35534662493419e-06
Mars	Gnai3	2.35533891131386e-06
Rpn1	Scaf11	2.35529887136019e-06
Ssrp1	Baz2a	2.35526431733086e-06
Slc2a3	Ifitm1	2.35523495514439e-06
Tjp1	Flna	2.35523099469628e-06
Crabp2	Rnf187	2.35522677262957e-06
P4hb	Ftl1	2.35519223273838e-06
Ezh2	2410006H16Rik	2.3551787610732e-06
Lamc1	Pmm1	2.35514582754595e-06
Rpn1	Dnaja1	2.35514053011494e-06
Wdr1	Gm6525	2.35509388091082e-06
Baz2a	Rps29	2.35503842986684e-06
Usp22	Eif4ebp1	2.35490377906987e-06
Lrrc59	Calm3	2.35482259205379e-06
Rpn1	Msh2	2.3547609344935e-06
Psat1	Eif2s2	2.35472525546382e-06
Puf60	Alg13	2.3546732491953e-06
Grsf1	Cmah	2.35466191129028e-06
Zfp704	Tmpo	2.35464116664769e-06
Ckap4	Surf4	2.35460943213327e-06
Ostf1	Rbms1	2.35460667776297e-06
Hsph1	Eny2	2.35457832766949e-06
Arf3	Morf4l2	2.35455450919459e-06
Baz2b	Gm6654	2.35455263736119e-06
Klhl22	Arf3	2.35453678976478e-06
Eif1b	Rpl27	2.35449617230477e-06
Smc2	Malat1	2.35437510126882e-06
Rala	Slc7a14	2.35435206672919e-06
Baz1b	Ldhb	2.35434930016781e-06
Cstb	P4hb	2.35432647556935e-06
Dcbld2	Elavl1	2.35426741088597e-06
Rab6a	Gja1	2.3542427458407e-06
2810417H13Rik	Ubxn2a	2.35424217561908e-06
Lactb2	Eif4g2	2.35420187432878e-06
Bbx	Porcn	2.35414924557221e-06
Gm15421	Morf4l2	2.35405864838998e-06
Zfp97	Marcksl1	2.3540535898813e-06
Zmynd11	Dnaja1	2.35403688769371e-06
Prrc1	2810417H13Rik	2.35401142245523e-06
Dek	Gm6710	2.35399090354858e-06
Gm14322	Rps27a	2.35398517490613e-06
Bzw2	Cxcr2	2.3539642327004e-06
Ubqln2	Clptm1l	2.35394417877838e-06
Dnajc10	Ezh2	2.3539291035327e-06
Cetn2	Psmd2	2.353917022908e-06
Gm13139	Pcmtd1	2.35386973141136e-06
Ubxn2a	Rps16	2.35386312016923e-06
Lamc1	Tet1	2.35386291636549e-06
Srp14	Cyb5r1	2.35385961350129e-06
Epha4	Arf1	2.35384170069042e-06
Cyb5r1	Fasn	2.35378213169907e-06
Gm14325	Gm2381	2.35377669730338e-06
Scaf11	Zfp97	2.35372346219716e-06
Slc39a6	Prrc1	2.35361951368984e-06
Ttc39b	Gpx1	2.35357194599818e-06
F830016B08Rik	Gm13139	2.35356640110008e-06
Srsf1	Lamc1	2.35356103242435e-06
Top2b	Pabpc1	2.3535608734719e-06
Ubqln2	Sh3glb1	2.35350501543442e-06
Mybl2	H2-K1	2.35349900922556e-06
Slc39a14	Dek	2.35343515439164e-06
Folr1	Ptplad1	2.35342498049062e-06
Baz2a	Mdm4	2.3534224601422e-06
Dek	Hoxb2	2.35333888639443e-06
Ctsa	Gm5506	2.35332554585237e-06
Gm14326	Ckap4	2.35331596250793e-06
Gm13152	Folr1	2.35331060836533e-06
Fbxo15	Ccdc36	2.35325215678598e-06
Cyb5r1	Id3	2.35323847702786e-06
Lrpap1	Cd24a	2.35321105710648e-06
Krt8	Tmbim6	2.35320799547534e-06
Acta2	Flna	2.35319402010707e-06
Galk1	Slc2a3	2.35317592225766e-06
Elavl1	Ppil4	2.35314099888792e-06
Tmpo	Rif1	2.35307301590285e-06
Acat2	Hsp90b1	2.3530522391192e-06
Msh2	Tmem167	2.35304584743227e-06
Baz2b	Crabp2	2.35302924786188e-06
Kdm1b	Nr6a1	2.35295857073736e-06
Rpn1	Ywhaz	2.35294058232011e-06
Gpx1	Alpl	2.35291202494018e-06
Mettl9	0610010B08Rik	2.3528674565944e-06
Usp22	Epha4	2.35286420246258e-06
Pias2	Ubr7	2.35279218039606e-06
D17Ertd648e	Gm9846	2.35275939936978e-06
Timm22	Chd7	2.35272619632984e-06
Slc39a6	Flna	2.35269867094785e-06
Usp9x	Tceb1	2.35263341098238e-06
Tagln2	Slc39a6	2.3526285844262e-06
Tmsb4x	Tjp1	2.35260827387646e-06
Kif23	Rpl13	2.35245755054307e-06
Prtg	Apoe	2.35242963419094e-06
Gm10324	Insig1	2.35237910748819e-06
Ctsl	Mars	2.35229654449859e-06
Gna13	Tubb5	2.35224961247984e-06
Psmd2	Ski	2.3522460037147e-06
Pfkp	Ifitm1	2.35218178045263e-06
Maged1	Ext1	2.3521444356608e-06
Morf4l2	H3f3b	2.35213182805353e-06
Ptplad1	Gm4944	2.35212365391862e-06
Maged1	Gm10324	2.3521230292047e-06
Npc2	Dclre1c	2.35210427725461e-06
Pcmtd1	Zfp664	2.35206779861511e-06
Ddost	Grsf1	2.35203413748139e-06
Zfp664	Rpl36	2.35198809749924e-06
Col4a1	Pdgfa	2.35190795346523e-06
Gm15421	Gm20362	2.35189202736584e-06
Lima1	5730507C01Rik	2.351859254405e-06
Hdlbp	Elavl1	2.35184161003813e-06
Fdps	Ivns1abp	2.35182992085118e-06
Phip	Basp1	2.35181515411839e-06
Fam98b	Zfp97	2.35180959692869e-06
Crabp2	Basp1	2.35180295536042e-06
Chd4	Gm13247	2.35176458446655e-06
Rock2	Mllt6	2.35173532923466e-06
Ccdc36	Mpv17l	2.35170263836321e-06
Chchd1	Ssr3	2.35165837338945e-06
Ept1	Taf9	2.35153791455922e-06
P4hb	Kcnq1ot1	2.35151118046947e-06
Cyb5r1	Psma4	2.35138006166904e-06
Pdia6	Col4a2	2.35137055039772e-06
Puf60	Tuba1a	2.35136714474552e-06
Uba2	Ftl1	2.35134068573948e-06
Pgrmc2	Ssrp1	2.35128324554758e-06
Baz2b	Lgals1	2.35126731991359e-06
Lima1	Ezh2	2.35117959043634e-06
C77370	Khdrbs1	2.35116282274609e-06
Ttc39b	Rpl36	2.35113696412248e-06
Baz1b	Rorb	2.35113240087399e-06
Khdrbs1	Larp7	2.35112100531e-06
Maged1	Clptm1l	2.35110951189717e-06
Cyp51	Tceal8	2.3510159710841e-06
Tmsb4x	Ostc	2.35099342905891e-06
Tpm4	Slc25a13	2.35097973295376e-06
Eif4a3	Epas1	2.3509267764849e-06
C77370	Fut8	2.35088945494807e-06
Serp1	Rpl8	2.35086962557557e-06
Alg13	Ppig	2.35083491717059e-06
Tubb6	Fblim1	2.35080409908306e-06
Cstb	Fth1	2.35075620461818e-06
Flna	Calm1	2.3507250554823e-06
Lama1	Pmm1	2.35065128125804e-06
Tshz1	Itm2c	2.35061271630494e-06
Lin28a	Morf4l2	2.35059217671012e-06
Chd4	Anp32e	2.35055029676775e-06
Ddb1	Zfp42	2.35037244892541e-06
1700030L20Rik	Sfrp5	2.3503157778049e-06
Gm10324	Vamp3	2.3501977580886e-06
Fam133b	Psmd2	2.35018914698688e-06
Bbx	Fdps	2.35013966576746e-06
Gdf3	Timm22	2.35013309907134e-06
Etv5	Ttn	2.35010057792658e-06
Ube2l6	Ndufb2	2.35005344980117e-06
Spen	Tmpo	2.35003122766031e-06
Cdc42	Anp32e	2.34998076304585e-06
Tshz1	Vimp	2.34997675731474e-06
Eif1b	Rbms1	2.34995655411509e-06
Lgals1	2810417H13Rik	2.34995324153027e-06
1700030L20Rik	Pbx1	2.34987438977508e-06
Etv5	Rps29	2.34985618511822e-06
Acat2	Zfp600	2.3498444795816e-06
Eif1b	4930470H14Rik	2.34970247473702e-06
Fdps	Zfp534	2.34960886141711e-06
Zfp781	Tmem165	2.34959575679528e-06
Gm14430	Rbm3	2.34958310399058e-06
Ski	Rpl27a	2.34945649745837e-06
Ezh2	Tspan3	2.34943323705797e-06
Npc2	Slc7a3	2.34941609770883e-06
Alg13	Tmbim6	2.34941437125644e-06
Gnai3	Cstb	2.34938468410641e-06
Wbp5	Cdc42se2	2.34937851571778e-06
Lap3	Calr	2.3493774260615e-06
Ssr3	Cd24a	2.3492747371029e-06
2410006H16Rik	Fn1	2.34927313378076e-06
Ngfrap1	Calm3	2.34920619851774e-06
Ubr5	Rpl34	2.34918395786974e-06
Tmem167	Lrp2	2.34916337027282e-06
Iars	Bcas2	2.34910388088842e-06
Gm14430	Eef1d	2.34903719069334e-06
Lamb1	Fam64a	2.34903537898086e-06
Acaca	A130077B15Rik	2.34902790885797e-06
Klf4	Sars	2.34901929048021e-06
Zfp936	Tmem165	2.34901456205143e-06
Gpc3	Hspb1	2.34897475176116e-06
Lama1	Eno1	2.34895697799413e-06
Flna	Insig1	2.34893644594771e-06
Gm5860	Col4a2	2.34888927340367e-06
Fabp5	Hnrnpl	2.3488766841498e-06
Cstb	Rnf187	2.34887426730278e-06
Emb	Zfp97	2.34886838219734e-06
Ubxn2a	Dag1	2.34880121574296e-06
Calm1	Nfatc2ip	2.34876277021205e-06
Ssr3	Dppa5a	2.34875796984926e-06
Lap3	Usp22	2.34871472482045e-06
Nfu1	Bzw2	2.34864657220707e-06
Calm3	Copg2	2.34857161952618e-06
Morc1	Inpp5d	2.34854786106681e-06
Ssrp1	Ndufb4	2.34850179299155e-06
Smc2	Acaca	2.34850042758974e-06
Fxyd6	Cox6a1	2.34848404348608e-06
Zfp781	Tmsb4x	2.34847350422581e-06
Eny2	Crabp1	2.34846970247829e-06
Tubb6	Amotl2	2.34844742731483e-06
Tpm4	Slc2a3	2.34840311703078e-06
Cyp51	Gpc3	2.34833606759253e-06
Chchd10	Hmgb2	2.34829815634309e-06
Hsph1	Slx1b	2.34828480069168e-06
Gja1	Gosr2	2.34827219432856e-06
Slc39a7	Cyp51	2.34826599707462e-06
Pfkp	Rps27	2.3482624567228e-06
Ndufb2	Rps20	2.34820471451346e-06
Ppp2r4	Ube2l6	2.34805687240493e-06
Fubp1	Gm14326	2.3479655582409e-06
Ddost	Ssrp1	2.34791574110145e-06
Emb	Cdc16	2.34788419947746e-06
Ctsa	0610010B08Rik	2.34780341007325e-06
Ube2l6	Mtf2	2.34776390928622e-06
Chd7	Ngfrap1	2.34774882360055e-06
Ski	Gosr2	2.34774618615188e-06
Timm22	Gm15645	2.34770736315588e-06
Lin28a	Bzw2	2.34766264953221e-06
Dnajc10	Ssrp1	2.34763544007553e-06
Ifitm1	Rex2	2.34762520478581e-06
Morf4l2	Rpl13	2.34761607147197e-06
Fam133b	Chd4	2.3475045518999e-06
Eif4enif1	Cdc42	2.34750118784124e-06
Acta2	Sox11	2.34745140357214e-06
Rab6a	Cyp51	2.34738438416097e-06
Mapk14	Fam25c	2.34715375461908e-06
Akap9	Ddb1	2.34715319343532e-06
Lama1	Zfp42	2.34715297432847e-06
Serpinh1	Casc4	2.34708750005996e-06
Fam98b	Gnb2l1	2.34707323953674e-06
Fbxo15	Cyp2e1	2.34703164429992e-06
P4hb	Rpl31-ps12	2.34700512176928e-06
Kif23	Ckb	2.34696265690626e-06
Tceb1	Elavl1	2.34692698930582e-06
Tram1	Myl6	2.34690604303458e-06
Grsf1	H2-K1	2.34676650623714e-06
Gna13	Als2	2.34676466523589e-06
Fth1	Kif3a	2.34673635404979e-06
Ept1	Rps15a-ps6	2.3466707940314e-06
Chchd1	Sox2	2.34665008887009e-06
Grsf1	Calm3	2.34661754046719e-06
Ssbp3	Pwp1	2.34659245073183e-06
Lrpap1	Psat1	2.34652476506022e-06
Baz2b	Inpp5d	2.34645222615926e-06
Eif4enif1	Ext1	2.34643457798079e-06
Nr6a1	Rps14	2.3464245849111e-06
Tjp1	Asns	2.34639923808277e-06
Phax	H3f3b	2.34638064424325e-06
Ldha	Zfp936	2.34635445337267e-06
Ngfrap1	Dqx1	2.34631515471337e-06
Clspn	Prelid1	2.34630003255702e-06
Whsc1	Fau	2.34629784252612e-06
Grlf1	Ptprs	2.34625861486901e-06
Tceal8	Nedd4	2.34623870789227e-06
Alg13	Myeov2	2.34619579038119e-06
Tars	Rpl31-ps12	2.34618837832019e-06
Eif1b	Rps15a-ps4	2.34615413411201e-06
Zmynd11	Usp22	2.3461517901372e-06
Vim	Ccnd2	2.34610844590149e-06
Slc39a7	Ubr5	2.34610244680483e-06
Cd24a	Gm6525	2.34601271732654e-06
Ube4b	Myl12a	2.3459614831574e-06
Rbms1	Cdc16	2.34593987778356e-06
Rnf187	Kdelr2	2.34590470126483e-06
Arf3	Baz2a	2.34581700351473e-06
Galk1	Als2	2.34575252467365e-06
Crabp2	Gm5860	2.3457439704716e-06
Eny2	Myl12a	2.34552627455133e-06
Sars	Hnrnpc	2.34552573414642e-06
Zfp781	H3f3b	2.34551697844848e-06
Ldha	Bzw1	2.34549789395406e-06
Surf4	Nasp	2.34547408914774e-06
Zfp781	Gm5643	2.3454737212537e-06
Bbx	Mdk	2.34545607336125e-06
Lactb2	H3f3a	2.34543827215935e-06
Pwp1	Gm13051	2.34530711436708e-06
Srsf10	Rpl13	2.34528259072443e-06
Hn1	Cetn2	2.34528014388664e-06
Prelid1	Maged1	2.34522537310581e-06
Baz2b	Renbp	2.34520520676379e-06
Ube2l6	Dynll1	2.34519057648248e-06
Amotl2	Zfp326	2.3451335277366e-06
Stk38	Sec61g	2.34511432111771e-06
Fasn	Glud1	2.34509031912245e-06
Smarce1	Ddb1	2.34500415689032e-06
Ell2	Fasn	2.34495503787205e-06
Akap9	Stmn2	2.34491826670273e-06
Cad	Prrc1	2.34491482607386e-06
Myl12a	Hnrnpa1	2.3448600330957e-06
Ttc39b	Fau	2.34484350170819e-06
Dhcr24	Cbx3	2.34476856177231e-06
Gm20362	Baz2a	2.34475030710906e-06
Glud1	Zfp42	2.34470759918271e-06
Ulk1	Tjp1	2.34465947592394e-06
Pmm1	Nlrp1a	2.3446217923924e-06
Psmd2	Zfp600	2.34459674659178e-06
Ivns1abp	Tmed2	2.34449133153344e-06
Apoe	Tubb5	2.34448533263106e-06
Rpn1	Nanog	2.34448179475825e-06
Zfp326	Tars	2.34442288123789e-06
Tpd52	Fdps	2.34441398969041e-06
Mettl9	F11r	2.3444028780819e-06
Eif1b	Ube4b	2.34438819239425e-06
Lama1	Nasp	2.34423196840083e-06
Phip	Mybl2	2.34418969983275e-06
Peg3	Zcchc11	2.34418069397939e-06
Tshz1	Phip	2.34418038861486e-06
Fbxo15	Acsl4	2.34413860302273e-06
Mapk14	Tfcp2l1	2.34411924415119e-06
Mybl2	Brd8	2.34411264641715e-06
Fn1	Nedd4	2.34409720196378e-06
Ctsl	Rras2	2.34398396744583e-06
Mdm4	Gm5595	2.34396155480172e-06
Iars	Tceal8	2.34392869007328e-06
Gtf2i	Zfp71-rs1	2.34387448722494e-06
Acta2	Elavl1	2.34385361697972e-06
Cdc42se2	Tuba1a	2.34376584392279e-06
Maged1	Surf4	2.34372582036506e-06
Ssr3	Tpi1	2.34371400467665e-06
Gm14430	Mfsd11	2.3436991589352e-06
Ubr5	Gm17821	2.34361469727786e-06
Insig1	Dnaja1	2.34356697983189e-06
Peg3	Myl12a	2.34351778334282e-06
Cdc42	Aff1	2.34345268750325e-06
Baz2b	Fam133b	2.34343384690492e-06
Hnrnph1	H3f3a	2.34340851322835e-06
Cst3	Rps15a-ps6	2.34335167783738e-06
Trim44	Rpl34	2.34332631445057e-06
Pdia6	Mtf2	2.34332031967539e-06
Gm15421	Atp6v1d	2.34327958381379e-06
Ubr5	Id3	2.34324275794019e-06
Spen	Gm13152	2.34319557968372e-06
Slc16a1	Hnrnpa1	2.34319543037851e-06
Myh10	Mt2	2.34316972428299e-06
Mapk14	Rps15a-ps4	2.34314454926794e-06
Ivns1abp	Slc39a7	2.34313820123527e-06
Tagln2	Slfn5	2.34309917964207e-06
Hypk	Tuba1a	2.34303087095758e-06
Npc2	Zfp935	2.34302961894436e-06
Hdlbp	Epha4	2.34295404685969e-06
1500012F01Rik	Fut8	2.3429146503573e-06
Nedd8	Rpl31-ps12	2.34284490513153e-06
Itm2c	Prelid1	2.34283883197976e-06
Ngfrap1	Rpl27a	2.34277086379408e-06
Gosr2	Fdps	2.34269462947279e-06
Kat6b	Tubb5	2.34268960983003e-06
Gm15421	Rpl37a	2.34268510031526e-06
Tmed2	A130077B15Rik	2.34265556817795e-06
Srprb	Cdh2	2.34256368794173e-06
Folr1	Tars	2.34242047798624e-06
Sfr1	Malat1	2.34241288962096e-06
Ube2l3	Rps18	2.34241177129931e-06
Pwp1	Mfsd11	2.34236505913671e-06
Krt8	Sfrp1	2.3423090631715e-06
Me2	Ivns1abp	2.34220469101728e-06
Tmem165	Dbi	2.3421797994654e-06
Dhrs3	Me2	2.34211437850023e-06
Kdm1b	Khdrbs1	2.34207478689056e-06
Sars	Rbm3	2.34207214320443e-06
Lamb1	Gnpda1	2.34201960391304e-06
Phip	Dpysl2	2.34199001749152e-06
Tubb6	Scd2	2.34198932510847e-06
Etv5	Anp32e	2.34198509302364e-06
Clptm1l	Marcksl1	2.34195256906045e-06
Amotl2	Kif3a	2.34192056445718e-06
Nars	Gabarapl2	2.34190926148143e-06
Ephx2	Xaf1	2.34189955976644e-06
Lama1	Morc1	2.34175589717169e-06
Prrc1	Hnrnpc	2.34168635688714e-06
Rpl13	Rpl34	2.34168415714303e-06
Sfrp1	Mapk14	2.34166766026902e-06
Ube4b	Cstb	2.34166032812988e-06
Arf4	Clspn	2.34162044619915e-06
Tceal8	Ubr5	2.34159150626397e-06
Tjp1	Zfp781	2.34158833681669e-06
Zmynd11	Sars	2.34158797103828e-06
Dhcr24	Atp6v1d	2.34149713980411e-06
Pgrmc2	Ept1	2.34148251687904e-06
Kat6b	Hexb	2.34142137192437e-06
Stra8	Klf4	2.34141868987647e-06
Pwp1	Rps28	2.34138550386898e-06
Zfp42	Lrpap1	2.34135696362622e-06
Zfp97	Chd4	2.34133266640817e-06
Srsf10	Gm16702	2.34132347759149e-06
Rbm3	Gm13139	2.34132145198371e-06
Chd7	Cdc42	2.34131545029429e-06
Cyp51	Rpl34	2.34128885740329e-06
D17Ertd648e	H3f3b	2.34126812492123e-06
1500012F01Rik	Ilk	2.34126705629327e-06
Bzw1	Gnai3	2.34114789142944e-06
Iars	Serp1	2.34113346749508e-06
Tpi1	Lamb1	2.34109597514869e-06
Top1	Gm14391	2.34106771841074e-06
Bbx	Ifitm1	2.34105318158551e-06
Gm6525	Scd1	2.34101821238138e-06
Ezh2	Meis2	2.34098025068589e-06
Ubxn2a	Ngfrap1	2.34095146704556e-06
Acaca	Klf9	2.34092706206229e-06
Ezh2	Gmeb1	2.34088538246248e-06
Eif4ebp1	Fam133b	2.34077300199563e-06
Pfkp	Snrpg	2.34074810042777e-06
Tmsb4x	Itm2c	2.34065586857043e-06
Ptplad1	Gm14391	2.34065156005941e-06
C77370	Gm13154	2.34063352760066e-06
Aff1	Ulk1	2.34050642821e-06
Zfp704	P4hb	2.34045268120995e-06
Baz2b	Itpa	2.34038168387086e-06
Ell2	Slc7a3	2.34032607309022e-06
Ept1	Flna	2.34030997537944e-06
Baz2b	Larp7	2.340268890766e-06
Acat2	Bex4	2.34017988014215e-06
Gpc3	Srp14	2.34015343457217e-06
Pmm1	Slc39a6	2.34012940433118e-06
Sfr1	Bcas2	2.34012850880977e-06
Lsr	Cdc16	2.34006507886935e-06
Ldha	Eny2	2.34003556372604e-06
Ivns1abp	Tjp1	2.34003453143389e-06
Pcmtd1	Psat1	2.34002128828883e-06
Alpl	Smarce1	2.33997635758164e-06
Slc25a13	Pbx1	2.33997367191207e-06
Serp1	Slc16a1	2.33996326624205e-06
Wbp5	Ndufb4	2.33995775979428e-06
Cars	Cnbp	2.33995660560803e-06
Vamp3	Hnrnpab	2.3399115370686e-06
Ifitm1	Hn1	2.33989093845289e-06
Ckap4	Gm12191	2.33982472698082e-06
Pias2	Fam98b	2.33978986971873e-06
Pgrmc2	Sc4mol	2.33975334976763e-06
Meis2	Me2	2.3395966795305e-06
Calr	Spp1	2.33955520007849e-06
Chchd10	Cox6a1	2.33955411277757e-06
Dhrs3	2610305D13Rik	2.33953490236076e-06
Phip	Sfr1	2.33945706774244e-06
Dnajc10	Ostc	2.33944573785214e-06
Arf4	Zfp664	2.33940977257475e-06
Baz2b	Id3	2.33939539248402e-06
Dgcr8	Rif1	2.3393829633956e-06
Gm4724	Bex4	2.33935590782759e-06
Cycs	Ttn	2.33933278745486e-06
Stk38	Sfrp1	2.3392474483634e-06
Prelid1	Manf	2.33922452384826e-06
Mars	Ddb1	2.33920952337279e-06
Zfp960	Shmt2	2.33916864395396e-06
Sc4mol	1700030L20Rik	2.33916503163377e-06
Chd4	Phip	2.33916211958568e-06
Prrc1	H2-K1	2.33914833407724e-06
Dhrs3	Cars	2.33914619372668e-06
2810417H13Rik	Kat6b	2.33911120920005e-06
Mdm4	Cth	2.3390995814674e-06
Sars	2500004C02Rik	2.33903440175836e-06
Spen	Dnajc10	2.3390292026866e-06
Lsr	Klf9	2.33902222214029e-06
Bbx	Itm2c	2.33901191480814e-06
Fam98b	Tjp1	2.33898566655536e-06
Kif3a	Whsc1	2.33893113362119e-06
Rnf187	Rap1b	2.33890944540446e-06
Rpn1	Sars	2.33888732945536e-06
Tcf3	Ezh2	2.33883526205997e-06
Tshz1	Fxyd6	2.33880134845279e-06
Tpm1	Porcn	2.33880133426787e-06
Pcmtd1	Dnaja1	2.33877382478059e-06
Cdc42se2	Eif4enif1	2.33871390240855e-06
Tmem167	Tubb6	2.33870936436698e-06
Zfp326	Ppp2r4	2.33870893174749e-06
Calm3	Sod2	2.33869652219785e-06
Ldha	Zfp488	2.33869627667865e-06
Col4a2	Tet1	2.3386846991871e-06
Lsr	Tmem206	2.33864848183056e-06
Tpm4	Vimp	2.33862599750177e-06
Tmed2	Gm13212	2.33856609514001e-06
Bzw2	Ubqln2	2.33853398324769e-06
Tpm4	Lgals1	2.33850885470319e-06
Ttn	Apoe	2.33847902680009e-06
Sc4mol	Tmed2	2.33840398374697e-06
Mybl2	Hnrnpu	2.33834374024227e-06
Tagln2	Hspd1	2.3383408797359e-06
Aff1	Ssr3	2.3383311737619e-06
Dcbld2	Gm6710	2.33816615088003e-06
Tpm4	Rps2	2.33816461323269e-06
Mettl9	Tead2	2.33815838523832e-06
Emb	Hypk	2.33812455681447e-06
Taf9	Top1	2.33802979839202e-06
Edem1	Npc2	2.33794544005379e-06
Tmem167	Rpl30	2.33794024106749e-06
Klf9	Hmgb1-rs17	2.33792764541025e-06
Ptov1	Gm15421	2.33791400066829e-06
Phip	Rps27	2.33788495669985e-06
Ctsl	Rpl26	2.33780077937952e-06
Ivns1abp	Acat2	2.33779826569914e-06
Slc39a7	Dhcr24	2.33779227591918e-06
Cox8a	Mettl9	2.3377585044635e-06
Srp14	Ssr3	2.33775284758873e-06
Hdlbp	Pbx1	2.33769239043087e-06
Scaf11	5730507C01Rik	2.33761034037891e-06
Bbx	Dhcr24	2.33759570091654e-06
Gm13212	Fam133b	2.33757999770021e-06
Gpx1	Dcdc2c	2.33756607266494e-06
Lactb2	Gm2381	2.33755511846427e-06
Psat1	Efcc1	2.33753420411142e-06
Galk1	Gm5506	2.33750272616358e-06
Zfp704	2810417H13Rik	2.33749093741142e-06
Morf4l2	C77370	2.33748861208259e-06
Baz2a	Kif23	2.33748538668764e-06
Grsf1	Rpl22l1	2.33744775480222e-06
Acat2	Cox8a	2.33736378851807e-06
Ostf1	Eif4enif1	2.3373510883678e-06
Copg2	2610305D13Rik	2.33725030191922e-06
1500012F01Rik	Wbp5	2.33724825955783e-06
Fblim1	Rpl22l1	2.33722734608636e-06
Bex2	Scd1	2.33721767574344e-06
Flrt3	Cdc42se2	2.33719386310572e-06
Gm14325	Ctsl	2.33715144718166e-06
Insig1	Bzw1	2.33714126885408e-06
Fam98b	Tmem69	2.3369824391483e-06
Grsf1	Ccdc36	2.33688686155475e-06
Cstb	Serp1	2.33688549670789e-06
Chd7	Cox6a1	2.33685189809846e-06
Zfp97	Rbbp7	2.33684912182896e-06
Zmynd11	Edem1	2.33680519285011e-06
Bex4	4930470H14Rik	2.3367930657094e-06
Ube2l6	Surf4	2.33677309027122e-06
Fam64a	Lcmt2	2.3367108082989e-06
Mettl9	Pfkp	2.33665486370856e-06
Dcbld2	Rpl39	2.3366544745492e-06
Edem1	Gm13826	2.33660894615959e-06
Kdelr2	Rbms1	2.33650151731181e-06
Cobl	Gm14325	2.33650091335068e-06
Stk38	Sfr1	2.33649696848215e-06
Scaf11	Eif5	2.3363767290503e-06
Fdps	Fubp1	2.33637391714086e-06
Fdps	Meis2	2.33636573606592e-06
Ostc	Nmrk1	2.33633140168801e-06
Iars	Epha4	2.33632727673047e-06
Pfkp	Slc2a3	2.33630122811019e-06
Prdx4	Gm15772	2.33628351148606e-06
Hypk	Ranbp1	2.3362758423693e-06
Gm20767	Fth1	2.33622834826606e-06
Cars	Trim44	2.33616178880729e-06
Acsl4	Tceb1	2.33613755348457e-06
P4hb	Fbxo15	2.33607136981656e-06
Yes1	Txndc5	2.33606430016896e-06
Srsf10	Chd4	2.33599412563034e-06
Tfcp2l1	Myh10	2.33594759746723e-06
Rap1b	Hsp90b1	2.33577161850413e-06
Ttn	Mfsd11	2.3357712710819e-06
Ube2l3	Ski	2.33574727916152e-06
Amotl2	Hmgb2	2.33570009863899e-06
Gna13	Sod2	2.33560805676945e-06
Gm20767	Rpl27a	2.3355557595977e-06
Gm10324	H3f3b	2.33540739860175e-06
Eny2	Ccnd2	2.33539352928144e-06
Cstb	Calm3	2.33535918179114e-06
Grlf1	Flrt3	2.33527335622543e-06
Gm14391	Tdgf1	2.33525855739464e-06
Spen	Eef1d	2.33521077138759e-06
Gm20767	Dnaja1	2.33504679424588e-06
Srsf1	Rpl34	2.33504562287321e-06
Vamp3	Lrp2	2.33502752770093e-06
Psat1	Gm6654	2.33502456038117e-06
Gm13152	Snrpe	2.33497000755479e-06
Ttn	Gm16702	2.33492276566595e-06
P4hb	Rpl13a	2.33489244956989e-06
Lrrc59	Ndufb4	2.33477858873883e-06
Ssbp3	Hdlbp	2.33472030154228e-06
Flna	Kif23	2.3346245535758e-06
Slc7a3	Ptma	2.33449157044037e-06
F830016B08Rik	Rpl13	2.33447554211069e-06
Rps10	Sfrp1	2.33434283598082e-06
Gnai3	H2-K1	2.33429335751932e-06
Tmed2	Sfrp1	2.33429076834428e-06
Usp22	Etv5	2.33428751549012e-06
Asns	Hnrnpab	2.33421554077487e-06
Gm13152	Rps5	2.33417902133545e-06
Slc7a3	Lcmt2	2.33416261833126e-06
Slc2a3	Mkrn1	2.33413572957818e-06
Fam133b	Ywhaq	2.33411399657645e-06
Amotl2	Sc4mol	2.33409897945085e-06
Dqx1	Sec23ip	2.33401141611861e-06
Myh10	Tuba1c	2.333963493187e-06
Col18a1	Atp6v1d	2.33386874318577e-06
Tjp1	Dnaja1	2.33379606512713e-06
Cad	Ivns1abp	2.33377555653914e-06
Rock2	Mapk14	2.33373957162941e-06
Ssbp3	Mtf2	2.33355944055246e-06
Lima1	Gnpda1	2.33343325169322e-06
Calm1	Slc39a6	2.33331684774475e-06
Mylpf	Mettl9	2.33331534851277e-06
Ept1	Msh2	2.33331256461468e-06
Chchd1	Dhcr24	2.33328043162914e-06
Eif4enif1	Gm15772	2.33327270593678e-06
Rbpms2	Lama1	2.33326770141507e-06
Khdrbs1	Ppig	2.33323747722422e-06
Gm13152	Pigp	2.33322030833991e-06
Bex1	0610010B08Rik	2.33305386563319e-06
Lactb2	Fzd3	2.33304579426268e-06
Grsf1	Eny2	2.33299205405889e-06
Khdrbs1	Rps15a	2.33293400275579e-06
Hn1	Rpl36	2.33289526760434e-06
Nasp	Xaf1	2.3328908357239e-06
Larp7	Hmgb1-rs17	2.33288254135392e-06
Chchd10	Cd24a	2.33287394726901e-06
Usp22	Anp32e	2.33272145081392e-06
Sc4mol	A630089N07Rik	2.33270417170783e-06
Hexb	Ranbp1	2.33268042567997e-06
Tpm1	Gm6654	2.33267219935866e-06
Crabp2	Srsf10	2.33250762944663e-06
Kif3a	H3f3b	2.33248442273321e-06
Lgals1	Dhcr24	2.3324833166459e-06
Scaf11	Rpl13a	2.3324606749433e-06
Gnpda1	Rps15a-ps6	2.33244932603277e-06
Myeov2	Vim	2.33243998322246e-06
Mllt6	Apoe	2.33242703534071e-06
Anp32e	Rps24	2.33239317312545e-06
Rif1	Ube2l6	2.33233276355298e-06
Plod2	Lamb1	2.33226778794755e-06
Ptplad1	Efcc1	2.33223913907395e-06
Ttc39b	Arf1	2.33219176918636e-06
Chd4	Fn1	2.33215749832277e-06
Gpc3	Bex2	2.33206182322594e-06
5730507C01Rik	Mest	2.33193331887323e-06
Arf1	Hnrnpa2b1	2.33191948476234e-06
Pgrmc2	Gm5643	2.33189689374976e-06
Dynll1	Lamc1	2.33184720945904e-06
Znf41-ps	Mllt6	2.33180871419653e-06
Rap1b	Rpl34-ps1	2.33180632912823e-06
Sfrp1	Dqx1	2.33175359659751e-06
Mylpf	Usp22	2.33173822627378e-06
Gm5860	Tpd52	2.33172242813725e-06
Pmm1	Gm6548	2.33170039953849e-06
Maged1	Flrt3	2.33169094940466e-06
Srprb	Atp6v1d	2.33167844210194e-06
Dusp9	Gm6402	2.33166729463252e-06
Prrc1	Ranbp1	2.33163192129582e-06
Rplp2	Tfcp2l1	2.33161365431144e-06
Phip	Chd4	2.33160599350205e-06
Usp22	Lrpap1	2.33159245285009e-06
Lrpap1	Nlrp1a	2.33151301416602e-06
Gpc3	Col18a1	2.33142415023004e-06
Tcf3	Dag1	2.33138250091255e-06
Hnrnpc	Usp9x	2.33131851940634e-06
Gnas	Cdh1	2.33131460118363e-06
Wdr1	Tmbim6	2.33130910917578e-06
Fdps	Anp32b	2.33125697714152e-06
Pbx1	Gpx3	2.33122199411993e-06
Fam98b	Lrrc58	2.33117791234624e-06
Npc2	Zfp42	2.3311742293071e-06
Lgals1	Smc2	2.33107116144133e-06
Ppp2r4	F11r	2.33101907058216e-06
Phax	Echdc2	2.33098517419793e-06
Gm14322	Gm10324	2.33098291880482e-06
Cars	Nasp	2.33096997395486e-06
Vamp3	Krt8	2.33093219351066e-06
Col18a1	Rps15a-ps4	2.3309100102247e-06
Eny2	Gm9846	2.33089474164185e-06
Tcf3	Gm6402	2.3308063827802e-06
Rras2	Rif1	2.33078041765818e-06
Mdm4	Psma7	2.33075329903016e-06
Phax	Pcbp1	2.3307401297432e-06
Tceb1	5730507C01Rik	2.33073616122427e-06
Tram1	Fut8	2.33071973436067e-06
Ell2	Ubr5	2.33062791744955e-06
Tmpo	Dbi	2.33062520194778e-06
Gm14391	Rbm3	2.33060744048101e-06
Grlf1	Srsf10	2.3305946605884e-06
Apoe	P4hb	2.33054001536311e-06
Ssb	Gna13	2.33050486377136e-06
Cd38	Zfp488	2.33049760944407e-06
Etv5	Tmem167	2.33041842277318e-06
Timm22	Ngfrap1	2.33039862848211e-06
Ppp2r4	Hmgn1	2.33039635097865e-06
Ephx2	Kdelr2	2.33038640023515e-06
Gosr2	Rpl26	2.33036775553555e-06
Gm20767	Pabpc1	2.3303249589072e-06
Ssb	Gnb2l1	2.33030833951441e-06
Iars	Cxcr2	2.33023491122357e-06
Znf41-ps	Hspa5	2.33016958682675e-06
Gm20362	Basp1	2.33014602409877e-06
Gm14430	Baz2b	2.33014460499824e-06
Atp6v1d	Rock2	2.33005863260595e-06
Ldhb	Slc2a1	2.32999316153877e-06
Gm14326	Tmem165	2.32998998011912e-06
Sox2	Rap1b	2.32998153901978e-06
Eny2	Zfp781	2.32989956104618e-06
Khdrbs1	Rpl39	2.32985205131303e-06
Cyp51	Exosc2	2.32982012102769e-06
Bex2	Rras2	2.32981211740353e-06
Sc4mol	Ubr7	2.3297920831666e-06
Gm14322	Rpl13a	2.32964253320151e-06
Tceal8	Fam133b	2.32960466200732e-06
Baz1b	Ppia	2.32959171096561e-06
2810417H13Rik	Tagln2	2.32957308111182e-06
Amotl2	Pcbp1	2.32945964610985e-06
Rrbp1	Etv5	2.32941261033318e-06
Hypk	Amotl2	2.32932065175176e-06
Hsph1	Lap3	2.32923079765101e-06
Nr6a1	Rpl4	2.32922831409407e-06
Gm15421	Fau	2.32919389974002e-06
F830016B08Rik	Rps26	2.3291478063803e-06
Itpa	Gm13212	2.3290848191799e-06
Maged1	Fubp1	2.32902894439494e-06
Me2	Ssbp3	2.32902491830047e-06
Chchd10	Cdc42	2.32900855051711e-06
Med13l	Pdia6	2.32898100726389e-06
Cdc16	Rif1	2.32894895705951e-06
Psmd2	Hn1	2.32887080660779e-06
Krt8	Tjp1	2.32886704614559e-06
Laptm5	Psmd2	2.3288538066454e-06
Cdk2ap1	Gm16702	2.32877790763425e-06
Lrpap1	Rps14	2.32876015929076e-06
BC018473	Wdr1	2.32874109430451e-06
Ivns1abp	Eif5	2.32871131830834e-06
H2-K1	Hnrnpa0	2.32868173861587e-06
Gm20767	Arf4	2.32859819210971e-06
Scd1	Bex1	2.32859289618897e-06
Tspan3	Gm14326	2.32857756721078e-06
Zfp97	Tead2	2.32851480291283e-06
Fth1	Ubxn2a	2.32849174731227e-06
Zfp664	Ube2l3	2.3284873918975e-06
Chchd1	Hspb1	2.32848243733807e-06
Mdm4	Tuba1a	2.32839509215329e-06
Whsc1	Cdh2	2.32838216912002e-06
Echdc2	Gm14322	2.328340137714e-06
Tpm1	Gm13051	2.32831310777032e-06
Ppig	Ldha	2.32829146569272e-06
Gm14322	Rbm3	2.32828446704411e-06
Klhl22	Sfpq	2.32828341191129e-06
Lgals1	Tubb5	2.32827396618638e-06
Dhrs3	Folr1	2.3282400724596e-06
Gosr2	Elavl1	2.32813068465709e-06
Col4a1	Zmym2	2.32809810082294e-06
Ostc	Gm13212	2.32808379403338e-06
Itpa	Luc7l2	2.32804679810384e-06
Ezh2	Sfrp5	2.32793297397318e-06
Sc4mol	Cyb5r1	2.32785978269256e-06
Gm5643	Pgrmc2	2.32784159020218e-06
Serpinh1	Lcmt2	2.32779630566125e-06
Ppil4	Suz12	2.32779454749866e-06
Top2b	Tmem165	2.32776335178474e-06
Atp6v1d	Tmpo	2.32776010683605e-06
Meis2	Dgcr8	2.32775154178043e-06
Cdc42se2	Hmgb1-rs17	2.32773856337038e-06
Cox6a1	Rps19	2.32771823965774e-06
Acta2	Rpl23	2.32767418432609e-06
Prelid1	Rpl18	2.32760096040509e-06
Esrrb	Zfp704	2.3275868050336e-06
Myeov2	Rps20	2.32754143613796e-06
Tpm1	Rps21	2.32751324986841e-06
Ubxn2a	Psmd2	2.32745140619872e-06
Sh3glb1	Hmgb2	2.32744030542796e-06
Myeov2	Rpl27	2.32739613644418e-06
Gm3002	Msh2	2.32739373009219e-06
Hdlbp	Rbm3	2.32738414334294e-06
Ddx3x	Asns	2.32724254407762e-06
Ssrp1	Slc7a3	2.32712243298351e-06
Gm3002	Ccdc36	2.32710893913468e-06
Sfpq	Efcc1	2.32709777867843e-06
Gm20767	Gm17644	2.3270340353543e-06
Etv5	Nedd8	2.32702257488874e-06
Ngfrap1	Slc16a1	2.32700151623663e-06
Rpn1	Gm5506	2.32699757128098e-06
Tpd52	Gpc3	2.32694612350476e-06
Ndufb2	Klf4	2.32694602014847e-06
Zfp704	Rpl22l1	2.32691151017859e-06
Chd4	Scd1	2.32687433033087e-06
Bend4	Gm4724	2.32685398193577e-06
Chchd1	Bex2	2.32682217515738e-06
Eif1b	Pdcd5	2.32680097049777e-06
Cd24a	Taf9	2.32670282349938e-06
Pcmtd1	Edem1	2.32664125768172e-06
Klf9	Ldha	2.32663433704286e-06
Slc2a3	Rpl10a	2.32653073831233e-06
Zmym2	Tet1	2.32651584779463e-06
Lactb2	Cars	2.32650714174788e-06
Lrrc59	Bzw2	2.32649363534282e-06
Whsc1	Gna13	2.3264820181728e-06
Baz2b	Sc4mol	2.32642175816493e-06
Grsf1	Hdlbp	2.32633131472782e-06
Fam98b	Rpl31	2.32633029398103e-06
Kif3a	Grlf1	2.32632997162327e-06
Tceb1	Gnb2l1	2.32632735180642e-06
Aff1	Fdps	2.3262994229249e-06
Zcchc11	Anp32e	2.3261100068658e-06
Pcmtd1	Hoxb2	2.32604640594978e-06
Tcf3	Akap9	2.32602006676331e-06
Zfp931	Echdc2	2.3260159478291e-06
Slc16a1	Gm15421	2.32596549239183e-06
Gnai3	Bex1	2.32596025075557e-06
Acaca	Arf1	2.32587548026015e-06
Tpm1	Rps17	2.32587030800894e-06
Ski	Gm14322	2.3257793230247e-06
Flna	Sfpq	2.32577261359279e-06
Insig1	Mdk	2.32574439205579e-06
Pwp1	Srprb	2.32568075803477e-06
Srp14	Gm20767	2.32564188636463e-06
Maged1	Dqx1	2.32552448032099e-06
Aff1	Top2b	2.32531900393354e-06
Gm2381	Ivns1abp	2.32527487907282e-06
Lama1	Ckb	2.3252685331042e-06
H2-K1	Cdc42se2	2.32521303826627e-06
Mapk14	Gja1	2.32518269220932e-06
Lama1	Rpl3	2.32515938231246e-06
Khdrbs1	Eif1b	2.3251554548637e-06
Taf9	Rbpms2	2.32512749357581e-06
Zfp488	Ttf1	2.32509967563495e-06
Eif1b	Sfpq	2.32507727589051e-06
Ostc	Rps15	2.32501300014935e-06
Fbxo15	Scd1	2.32500620216951e-06
Chchd10	Gm6083	2.32492964639886e-06
Zmiz1	Nr6a1	2.32491617376427e-06
Rala	Aff1	2.32490917338855e-06
Kif23	Pcmtd1	2.32490268587227e-06
Ezh2	Rps15	2.32487766391901e-06
Epha4	Usp9x	2.32485977078262e-06
Tmed2	Sc4mol	2.32485911035654e-06
Gm5860	Porcn	2.32480497454188e-06
Srprb	Calm1	2.32480352372428e-06
Ccdc36	Amotl2	2.32479602758348e-06
Eif1b	Slc2a3	2.3247873373507e-06
Usp22	Pmm1	2.32476179090117e-06
Npc2	Stra8	2.32474797408528e-06
Mapk14	Phax	2.32473373402933e-06
Myl12a	Meis2	2.32473276750499e-06
Gm14430	Ell2	2.32469587816393e-06
Basp1	Grlf1	2.32466085311853e-06
Stra8	Rps15	2.32465373524578e-06
C77370	Chd7	2.32462599661524e-06
Bex4	Gm13247	2.32460933759664e-06
Dqx1	AI314180	2.32459849500897e-06
Gnas	Sfrp1	2.3245945504979e-06
Renbp	Rps15a-ps6	2.32451450082785e-06
Mettl9	Psat1	2.32442185127121e-06
Chd4	Rpl18	2.32441980096517e-06
Lactb2	Ephx2	2.32435554653495e-06
Sod2	Ssrp1	2.32429543079832e-06
Serp1	Upp1	2.32429312589171e-06
Tceb1	Suz12	2.32429122513544e-06
Ube2l3	Ckb	2.32425568283412e-06
Aff1	Rps29	2.32424275437174e-06
Srp14	Zfp960	2.32415852364443e-06
Edem1	Gm17821	2.32415324586722e-06
Ostc	1700030L20Rik	2.3240759610926e-06
Tbx3	Ngfrap1	2.3240585777211e-06
Mapk14	Lrrc58	2.32403280031306e-06
Col18a1	Acat2	2.32398154181577e-06
Ivns1abp	Calm2	2.3239805463977e-06
Ppp2r4	Wbp5	2.3239770081975e-06
Slc25a13	Ctsl	2.32388319408976e-06
Gm14325	Ppil4	2.32375579739988e-06
Grlf1	Ranbp1	2.32373118519522e-06
Rrbp1	Tpm4	2.32371187547943e-06
Renbp	Gm13139	2.32367360958341e-06
Tmbim6	Bzw1	2.32356887100333e-06
Glud1	Rpl13a	2.32356803925515e-06
Atp6v1d	Cstb	2.32354723313605e-06
Hmgb1-rs17	Minos1	2.32338638543346e-06
Ube2l3	Mapre2	2.32338017131798e-06
Usp22	Tmed2	2.32337344789907e-06
2410006H16Rik	Rap1b	2.32331864139762e-06
Maged1	Rpl34	2.32330716457124e-06
Gja1	Dhcr24	2.32327393842669e-06
A130077B15Rik	Bex1	2.32318385023439e-06
Bbx	Spen	2.32317940878414e-06
Crabp2	F11r	2.32314482855745e-06
Ube4b	Col18a1	2.32305337836585e-06
Nr6a1	Dusp9	2.32300206054155e-06
Myl12a	Zfp534	2.32279291149623e-06
Ppig	Lamc1	2.32276465588057e-06
Basp1	Tuba1c	2.32272987158877e-06
Hypk	Ran	2.32272589953657e-06
Taf9	Tet1	2.32270956027889e-06
Slc16a1	Snrpg	2.32270860957099e-06
Rab6a	C77370	2.32268239285476e-06
Top2b	Ndufb2	2.32264227234155e-06
Cdk2ap1	Slc25a36	2.3226405123751e-06
Dhcr24	Ctsa	2.32257575737861e-06
Dag1	A130077B15Rik	2.32252870764411e-06
Rrbp1	Rps16	2.32251659004918e-06
Dqx1	Fam98b	2.32246304375805e-06
Slc7a3	Whsc1	2.32246189409574e-06
Cad	Snrpe	2.32241796233675e-06
Mllt6	Zfp326	2.32240708090208e-06
Eef1d	Gm7102	2.32239595818498e-06
Lgals1	Baz2a	2.32233657691377e-06
Ckb	Mettl9	2.32232226831071e-06
Dhrs3	Mir692-1	2.32226008379914e-06
Copg2	Khdrbs1	2.32223883588317e-06
Peg3	Tmsb4x	2.32218916496639e-06
Lactb2	Ttc39b	2.32218119070474e-06
Serpinh1	Fdps	2.322161884372e-06
Gm13152	Gm14430	2.32211170511747e-06
Gm5595	Zfp488	2.32205097143278e-06
Prelid1	Kif23	2.32199431630822e-06
Ppil4	Psma4	2.32195966750366e-06
Ube4b	2810417H13Rik	2.32194132381611e-06
Srp14	Gtf2i	2.32190406267755e-06
Myl6	Dcdc2c	2.32188279632122e-06
Ivns1abp	Tmbim6	2.32186438004482e-06
Tceb1	Scd1	2.32186089407799e-06
Srprb	Srp14	2.32186082769618e-06
Bzw2	Stmn2	2.32183484681915e-06
D17Ertd648e	Vdac1	2.32181336785154e-06
Tmbim6	Gm5506	2.32178363194531e-06
Zfp97	A630089N07Rik	2.32167915093372e-06
Ptplad1	Lrrc58	2.32167444251035e-06
Nedd4	Tdh	2.32161789289469e-06
Cdc16	Zfp703	2.32161108537367e-06
Khdrbs1	Calm2	2.32157936744042e-06
Gm6710	Bex1	2.32151105569018e-06
Ski	Tdh	2.32145107004406e-06
Myeov2	Fut8	2.32144637368355e-06
Ubxn2a	Ptchd1	2.32141057911193e-06
Psma7	Alpl	2.32130927414412e-06
Med13l	Manf	2.32127555638101e-06
Rnf187	Whsc1	2.32122130391767e-06
Bbx	Gm2381	2.32117560841654e-06
Fam64a	Hspd1	2.32114721306929e-06
Lima1	Basp1	2.32104457907435e-06
Apoe	Inpp5d	2.32103376368201e-06
Fam64a	Eno1	2.3209588206955e-06
Dgcr8	Zmiz1	2.32091075163796e-06
Dqx1	Ppil4	2.3209053177822e-06
Cd38	Mars	2.3208845831487e-06
Rab6a	Top2b	2.32086340255241e-06
Bex1	Efcc1	2.32085769744403e-06
Tagln2	Rpl27	2.32080405566524e-06
Tagln2	Emb	2.32080239416949e-06
Dcbld2	Zfp704	2.32073176017897e-06
Pmm1	Rpl18a	2.32071005474487e-06
Bnip3l	Gm17644	2.3205987854059e-06
Cox6a1	Puf60	2.32057221428495e-06
Mettl9	Chd7	2.32050865489447e-06
Ubxn2a	Gm5506	2.32038992202506e-06
Scd1	Etv5	2.32035375788182e-06
Cars	Zmiz1	2.32025211764043e-06
Gm14430	Zfp960	2.3202406764465e-06
Maged1	Txndc5	2.32019662169967e-06
Wdr1	Tceb1	2.32019175928347e-06
Arf4	Rif1	2.32011065276447e-06
Ldha	Rps3	2.32009273203805e-06
Tceb1	Tagln2	2.32008264118115e-06
Whsc1	Ppil4	2.32006149974619e-06
Tceal8	Etv5	2.32004624157045e-06
Tpm1	Pbx1	2.31999858304989e-06
Tspan3	Me2	2.31998375072735e-06
Cdk2ap1	Hnrnpu	2.31994885749734e-06
Galk1	Rps27	2.31994718255406e-06
Tead2	Stmn2	2.31993430017979e-06
1500012F01Rik	Gm5506	2.31992629198292e-06
Dqx1	Ubxn2a	2.3198966989512e-06
Ube2l6	Tuba1c	2.31989285586697e-06
Mllt6	Gm13152	2.3198831651865e-06
Gm3002	Scaf11	2.31985394196832e-06
Gm14322	Eif4enif1	2.31984049311789e-06
Ptplad1	Myl6	2.3198295994231e-06
Tmsb4x	Cetn2	2.31975745669923e-06
Crabp2	Slc16a1	2.31972105962171e-06
Lama1	Ezh2	2.31964918823421e-06
Aff1	Calm3	2.3196194923536e-06
Lrrc59	Top2b	2.31954906601695e-06
Gm4944	Spp1	2.31947302370383e-06
Glud1	Timm22	2.31940781811025e-06
Dgcr8	Nanog	2.31917750688664e-06
Cdh1	Calr	2.31917605376812e-06
Ssr3	Gabarapl2	2.31916715411444e-06
Gm5643	Klhl22	2.31916695695658e-06
Cyp51	Rbpms2	2.31908373811554e-06
Gm10324	Zfp703	2.31904541034015e-06
Top2b	Cbx3	2.31894209843827e-06
Tead2	Tram1	2.31891614107792e-06
Cst3	Gm14326	2.31879777723223e-06
Ssbp3	Tmsb4x	2.31875489145782e-06
Gm14325	Rpl8	2.31868488844329e-06
Glud1	Cmah	2.31867599981959e-06
Fam64a	Gja1	2.3186211520873e-06
Gosr2	Fam133b	2.31861856923097e-06
Stra8	Stmn2	2.31850628487731e-06
Dag1	Rps7	2.3184512069805e-06
Eny2	Cstb	2.31844833665816e-06
Ubr7	Hmgb1-rs17	2.31843351617614e-06
Gosr2	Gm6402	2.3183604106651e-06
Acsl4	Sox2	2.31835095730636e-06
Nfu1	Msh2	2.31832226762298e-06
Ppil4	Baz1b	2.31828805363697e-06
Gm4724	Ddost	2.31827309309705e-06
Cst3	Hnrnpu	2.31827120557894e-06
Ppp2r4	2410006H16Rik	2.31825140151587e-06
Dhcr24	Lima1	2.31811975700069e-06
Nr6a1	Sfpq	2.31809241365867e-06
Copg2	Bex2	2.3180778309465e-06
Alpl	Tars	2.31802397643972e-06
Baz2a	Rpl12	2.3179820764101e-06
Galk1	H3f3a	2.31793495768606e-06
Sc4mol	Rps19	2.31787940689378e-06
Ephx2	Rps15a	2.31785578195467e-06
Fam98b	Ube4b	2.31781582491705e-06
Ddb1	Gnb2l1	2.31781176950544e-06
Gm6710	Pmm1	2.31780412131392e-06
Ctsl	Gm6548	2.31777134737636e-06
Cdh1	Lap3	2.31775356493119e-06
Larp7	Hmgb1	2.31773840667799e-06
Tjp1	Rps15a-ps4	2.31769478053663e-06
Slc39a7	Nedd4	2.31762131953962e-06
Amotl2	Ostf1	2.31758515417521e-06
Lap3	Alg13	2.31758283985282e-06
Tbx3	Slc7a3	2.31754147103244e-06
Tdh	Psat1	2.31751883413838e-06
Lsm6	Rps2	2.31749049294829e-06
Gm14326	Cul1	2.317440904337e-06
Ppil4	Rnf187	2.31744032383693e-06
Prtg	Rps27a	2.31738391826867e-06
Bend4	Rala	2.31732351408345e-06
Khdrbs1	Prrc1	2.31717568422457e-06
Trim44	Sfr1	2.31716375698949e-06
Etv5	Trh	2.31711446330463e-06
Galk1	Dusp9	2.3170610485081e-06
Stk38	Cdc42	2.31705473382716e-06
Sh3glb1	Rps17	2.3170533898961e-06
Dhrs3	Ostf1	2.31705185293957e-06
Tbx3	Rpl34-ps1	2.31701355898191e-06
Pdia3	Kpna2	2.31698762399023e-06
D17Ertd648e	Eno1	2.31698012577791e-06
Tmpo	Rpl4	2.31696151761396e-06
Ddb1	Gm6654	2.31690454107708e-06
Tceb1	Flrt3	2.31689142179567e-06
Ctsa	Zfp71-rs1	2.31687760190868e-06
Pbx1	Cbx3	2.3168687796974e-06
Cetn2	Myeov2	2.3166679521627e-06
Zfp936	Smc2	2.3166586866042e-06
Ctsa	Ppig	2.31662265932579e-06
Fbxo15	Pwp1	2.31660679681182e-06
Gna13	Pigp	2.31652678209339e-06
Peg3	Tagln2	2.31651327539032e-06
Cd38	A130077B15Rik	2.31644392955874e-06
Bex2	Mylpf	2.31640876066417e-06
Arf4	Rpl32	2.31633209275897e-06
Tmsb4x	Wbp5	2.31629504444439e-06
Amotl2	Hn1	2.31628862630308e-06
Crabp2	Rps27	2.31627086488103e-06
Zmynd11	Gdf3	2.31622089286888e-06
Puf60	Tjp1	2.31618943759267e-06
Me2	Gm12191	2.31616524841248e-06
Cd38	Sox2	2.31610131988107e-06
Kdelr2	Hypk	2.31605719961012e-06
F830016B08Rik	Cdh2	2.31599079549149e-06
Tmed2	Serpinh1	2.31598506380542e-06
Pmm1	2810417H13Rik	2.31586889383475e-06
Slc7a3	Gltscr1l	2.31578007846673e-06
Gm6710	2310039L15Rik	2.31574633685528e-06
Cdh1	Grsf1	2.31573707157544e-06
Tram1	Gm13242	2.31571155178412e-06
Myeov2	Fn1	2.31571018988505e-06
Peg3	Top1	2.31570415862195e-06
Tcf3	Cox6a1	2.31559573337425e-06
Pwp1	Kif23	2.31557464184111e-06
Basp1	Eny2	2.31554878856847e-06
Mllt6	Kif3a	2.31549990490088e-06
Eif1b	Morf4l2	2.31548312046106e-06
Ubr5	Rex2	2.3154481744157e-06
Sod2	Emb	2.31544783410946e-06
Eif1b	Psat1	2.31542552550313e-06
Acta2	Kdelr2	2.31540886551993e-06
Rpn1	Asns	2.31540322688648e-06
A130077B15Rik	Hsp90b1	2.31533303821594e-06
Mettl9	F830016B08Rik	2.31524651988764e-06
Pwp1	Eno1	2.31514358776651e-06
Renbp	Rpl37	2.31513927378849e-06
Zmynd11	D17Ertd648e	2.31503795874904e-06
Tubb6	Dqx1	2.31495550745202e-06
Sfr1	Rpl26	2.31484353394564e-06
Flna	Cyp2e1	2.31482106717404e-06
P4hb	Rps4x	2.31457724045318e-06
Sars	H3f3a	2.31456277758277e-06
Gtf2i	Gm6402	2.31455617333759e-06
Cdk2ap1	Gm13212	2.31446474237404e-06
Maged1	Ostf1	2.3144469230807e-06
Nasp	Apoe	2.31444569251149e-06
Lama1	Alpl	2.31442879048549e-06
Tspan3	Fut8	2.31439740207419e-06
Slc39a6	2610305D13Rik	2.31439543766672e-06
Tmed2	Suz12	2.31435045457488e-06
Gm2381	Col18a1	2.31434847985085e-06
Calm3	Rpl30	2.31433710345281e-06
Copg2	Gm3002	2.31432570061434e-06
Tjp1	Chchd1	2.3143208859986e-06
Vamp3	Usp9x	2.31430993347895e-06
Acat2	2500004C02Rik	2.31427526321457e-06
Tmsb4x	Hn1	2.31426602341108e-06
Ddb1	Tceal8	2.31424683414922e-06
Pfkp	Arf3	2.31418803038415e-06
Nfu1	Prrc1	2.31407827433204e-06
Taf9	Hdlbp	2.31402488147712e-06
Eif4enif1	Acaca	2.3140200248037e-06
Larp7	Prelid1	2.31400607106147e-06
Cad	Rpl10a	2.31396662813547e-06
Gm6402	Gm20362	2.31396038390916e-06
Myh10	Lsm6	2.31390215357132e-06
Lsm6	Tdh	2.31387486491758e-06
Stra8	Fxyd6	2.31386980934646e-06
Ssbp3	Prtg	2.31382919407807e-06
Sars	Nedd4	2.31378806286255e-06
Pcbp1	Gnpda1	2.3137303261492e-06
Sod2	Gm6710	2.31371439252607e-06
Trim44	Rps28	2.31370803322882e-06
Tmsb4x	Tmed2	2.313696562072e-06
Lactb2	Hmgcs1	2.31367749305614e-06
5730507C01Rik	Nedd4	2.31366146725456e-06
Fbxo15	Dnaja1	2.31363858522532e-06
Srp14	Mettl9	2.31363604689707e-06
Tdh	Prdx4	2.31362686740603e-06
Med13l	Trim44	2.31353222099059e-06
Ept1	Nmrk1	2.31349686061305e-06
Rnf187	Cdk2ap1	2.31344489177062e-06
Tbx3	Cbx3	2.3133530160742e-06
Srprb	Hn1	2.31326892323481e-06
Gm13212	Rps12	2.3131864588258e-06
Slc39a6	Maged1	2.31312180933829e-06
Tspan3	Hnrnpu	2.31309356380588e-06
Rrbp1	Hnrnpa1	2.31296895141962e-06
Myh10	Mars	2.31289702320528e-06
Cox6a1	Lrrc58	2.31288231919319e-06
Nars	Zfp534	2.31285292972189e-06
Alg13	Ptprs	2.31275989020819e-06
Dcdc2c	Tspan3	2.31274920513112e-06
Hnrnpa0	Tceal8	2.31274383151566e-06
Chchd1	Pdia6	2.31274203710319e-06
1700030L20Rik	Insig1	2.31268632369629e-06
Wdr1	Grlf1	2.3126625963597e-06
Gpc3	Lap3	2.31264931533843e-06
Baz2a	Rbm3	2.31262493964268e-06
Zfp781	Rpl23a	2.3125874433613e-06
Cox6a1	Dpysl2	2.31256911473045e-06
Cars	Cul1	2.31255306136468e-06
Cox6a1	Scd2	2.31253795402307e-06
Klhl22	Alg13	2.31252103656183e-06
Gm13212	Mars	2.31251249727551e-06
Pias2	Cnbp	2.31245626705422e-06
Lama1	Basp1	2.31245180067328e-06
Tmem167	Srprb	2.31238621801537e-06
Zmym2	Rbm3	2.31233828779965e-06
Psmd2	Cad	2.3123020913585e-06
Cdc42se2	Mfsd11	2.31229931591205e-06
Psma7	Fam98b	2.31225146485605e-06
Rpn1	Emb	2.31220776492904e-06
Zfp781	Tspan3	2.31219954177464e-06
Fth1	Epas1	2.31218150579796e-06
Scaf11	Rpl10a	2.31215946157319e-06
Cdc16	Gm5595	2.31207824463476e-06
Gm5643	Apoe	2.31205579052281e-06
Ifitm1	Rplp2	2.3120324952908e-06
Gnas	AI314180	2.31202711434497e-06
Tpm4	Gm10653	2.31198590485912e-06
Cyp51	Lgals1	2.31189081929543e-06
Acsl4	Uba2	2.31184935537184e-06
Maged1	Mllt6	2.31183487144233e-06
Cars	Inpp5d	2.31182102685736e-06
Baz2a	Hnrnpc	2.31177668689398e-06
Dgcr8	5730507C01Rik	2.31174717775644e-06
Ccdc36	Khdrbs1	2.31171140646672e-06
Myl12a	Rps29	2.3116504422746e-06
Lrpap1	0610010B08Rik	2.31156377712416e-06
H2-K1	Hsph1	2.3115315429901e-06
Tram1	Gm4944	2.31151129287093e-06
Vim	Cst3	2.31150722199981e-06
Sh3glb1	Slx1b	2.3115011672707e-06
Ubqln2	Mpv17l	2.31145815507598e-06
Tram1	Jam2	2.31141801569415e-06
Chchd10	Zmiz1	2.31140823038817e-06
Ngfrap1	Pcmtd1	2.3113767296572e-06
Cox6a1	Dgcr8	2.3113512091204e-06
Gosr2	Tpm4	2.31130913731402e-06
Chd4	Sec61g	2.31126039695353e-06
Marcksl1	Xaf1	2.31105264985034e-06
Usp22	Zfp326	2.3110485913292e-06
Ski	Tpd52	2.31099328106553e-06
Kdm1b	Fbxo15	2.31094820417479e-06
Ell2	Gm13139	2.31091599132832e-06
Grlf1	Ywhaq	2.31085613368021e-06
Ube2l3	Ephx2	2.31084935061407e-06
Eif5	Lamb1	2.31084265125569e-06
Dgcr8	Pdia6	2.31082553165688e-06
C77370	Mars	2.31079582908564e-06
Eny2	Cst3	2.31076491282316e-06
Lin28a	Vim	2.31073712439312e-06
Ndufb2	Rab6a	2.31053237928026e-06
Vamp3	Lap3	2.3104987893015e-06
Zfp781	Rap1b	2.31049175736479e-06
Dnajc10	Apoe	2.31047751004574e-06
Hspa5	Gm2381	2.31035308900145e-06
Zfp664	Anp32e	2.31033331409058e-06
Eif1b	Dnaja1	2.31033166718831e-06
Arf3	Pcbp1	2.31032388262703e-06
Psat1	Puf60	2.31024779177293e-06
Chchd10	Eif1b	2.3102266412459e-06
Rnf187	Khdrbs1	2.31018733690203e-06
Zmynd11	Cdc42se2	2.31018152579968e-06
Tram1	Gm6548	2.31017682712142e-06
Copg2	Brd8	2.31016230767559e-06
Ddb1	Ext1	2.3101610903502e-06
Gm3002	Ulk1	2.31009729457556e-06
Serp1	Vimp	2.31005030205704e-06
Zfp326	Apoe	2.31001140455363e-06
Hexb	Ppil4	2.30999783622649e-06
Cstb	Meis2	2.30998474792622e-06
Vim	Luc7l2	2.30997191863633e-06
Zmynd11	2610305D13Rik	2.30993876181797e-06
Tpm1	Nedd4	2.30992777470285e-06
Rala	Ywhaq	2.30986283606282e-06
Taf9	Cdh2	2.30976986408045e-06
Edem1	Tubb6	2.30974071181678e-06
Ndufb2	Porcn	2.30972521258919e-06
Epha4	Gm6710	2.30961759920735e-06
Whsc1	Calm1	2.3096124370678e-06
Chchd10	Tmed2	2.30955952238349e-06
Gm2381	Sfrp1	2.30953781462857e-06
Rnf187	Gm12191	2.30952899236102e-06
Lama1	Sfr1	2.30946206567515e-06
Cdc42	Grsf1	2.30946007759423e-06
Bex1	Rps23	2.30941538216824e-06
Dag1	Rplp2	2.30941011437123e-06
Lrpap1	Nedd4	2.30940720048234e-06
Insig1	Slx1b	2.3093454063039e-06
Bex2	Rpl8	2.30932374071864e-06
Zfp936	Cmah	2.30929306680243e-06
Sc4mol	Gm3002	2.30920727904461e-06
Serp1	Hdlbp	2.30910900969626e-06
Tbx3	Zfp931	2.30910045463951e-06
Dhcr24	Fzd3	2.30901562559236e-06
Zfp71-rs1	Mapre2	2.30893958142775e-06
Lefty2	Hsph1	2.30892596363626e-06
Bex2	Gm13154	2.30890409039483e-06
Zfp704	Als2	2.30887257179756e-06
0610010B08Rik	Rbpj	2.30886812042398e-06
Pias2	Calm3	2.3088571440222e-06
Lima1	Gm9846	2.30882813675205e-06
2810417H13Rik	Pias2	2.30868416609766e-06
Atp6v1d	Acta2	2.30861907174584e-06
Puf60	Eif2s2	2.30856824756718e-06
Maged1	Hsp90b1	2.30851730982637e-06
Eif4g2	Tdh	2.30849384420368e-06
Srprb	Nasp	2.30835438537727e-06
Iars	Actg1	2.30833995254819e-06
Lsr	Scd1	2.30832645514481e-06
Gnai3	Gm2381	2.30828032142752e-06
Arf1	Hspd1	2.30823618208867e-06
Cst3	Cyp51	2.30799947848624e-06
Gm10324	Gm6710	2.30798146141304e-06
Peg3	Fam64a	2.30793489469528e-06
Ube4b	Gabarapl2	2.30767451626768e-06
Gm10324	Rala	2.30763934683683e-06
Slc39a6	Epha4	2.30762448980091e-06
Gm14322	Rps23	2.3076199813475e-06
Tspan3	Rps27	2.30758023534566e-06
Tshz1	Insig1	2.30754241347399e-06
Bex2	Cyp2e1	2.30751855061864e-06
Tubb6	Fxyd6	2.30748733514584e-06
2810417H13Rik	Rps2	2.30747887158633e-06
Stk38	Zfp931	2.30746970968634e-06
Slc16a1	Dynll1	2.30745963207305e-06
Rab6a	Gtf2i	2.30741230985553e-06
Hnrnpl	Aff1	2.30741029625116e-06
Tmem165	Bzw1	2.30739382629491e-06
Tpm4	H2-K1	2.30737459937686e-06
Tmsb4x	Morf4l2	2.30736241753394e-06
Calr	2310039L15Rik	2.3072718669982e-06
Dsg2	Cars	2.3071982413667e-06
Ttn	Kcnq1ot1	2.30711673854621e-06
Folr1	Hsph1	2.30707089761643e-06
Cdc42se2	Apoe	2.30702949264407e-06
Ivns1abp	Tram1	2.30701916124225e-06
Tmem167	Gm13157	2.30694978852331e-06
Hexb	Npc2	2.30694932122534e-06
Zfp936	2610305D13Rik	2.30685946822424e-06
Sfrp1	Npc2	2.30683386771061e-06
Zfp781	Zfp960	2.30681531827177e-06
Bbx	Top2b	2.30681316622067e-06
Arf4	Slc39a14	2.30680858884305e-06
Chd4	Yes1	2.30679038623957e-06
Tpm1	Rpl37a	2.30674301747798e-06
Basp1	Gm12191	2.30669127177613e-06
Pfkp	Sox11	2.30669104563891e-06
Nr6a1	Slc2a3	2.306672832475e-06
Tdh	Spp1	2.30664202018757e-06
Edem1	Manf	2.30663153805439e-06
Vim	Dcbld2	2.30661579652884e-06
Tdh	Ubr5	2.30658721731282e-06
Fdps	Tagln2	2.30655663142701e-06
Arf4	Hmgb1	2.30651873731285e-06
Arf1	Flna	2.30649073960331e-06
Gm20362	Chd7	2.30644287441791e-06
Dhrs3	Fdps	2.30643302241531e-06
Slc39a14	Eef1d	2.30641966705521e-06
Plod2	Klf2	2.30640932029058e-06
Mars	Calm1	2.30634965101481e-06
Nedd8	Zfp936	2.30634636739443e-06
Tmed2	Calm1	2.30634366547589e-06
Cdh1	Rpl34	2.30631704461018e-06
Tmsb4x	Fam133b	2.3062275613523e-06
Slc7a14	Rn45s	2.30613822075592e-06
Cyp51	Ldha	2.30609330146701e-06
Fth1	Slx1b	2.3060913810674e-06
Rpn1	Bend4	2.30603075041877e-06
Slc39a14	D17Ertd648e	2.30601596824925e-06
Galk1	Hnrnpc	2.30598468650942e-06
Gm2381	Ski	2.30595567730179e-06
Ostc	Renbp	2.30577240472397e-06
Gpx1	Ulk1	2.30571231688805e-06
Zfp781	Ccdc36	2.30563997293715e-06
Nedd8	Kdelr2	2.30562121897493e-06
Rab6a	Tpm1	2.30559770502564e-06
Dhcr24	Dnajc10	2.30557312643203e-06
Serpinh1	Rpl23a	2.30556967714455e-06
Tars	Usp9x	2.30556563829431e-06
Ptplad1	Nedd4	2.30553184642978e-06
Dag1	Itpa	2.30552740133824e-06
Scd1	Ext1	2.30544562525998e-06
Folr1	Calm3	2.30537176544336e-06
Gm4944	Gpc3	2.3053700380258e-06
Tpd52	Rras2	2.30535463584198e-06
Prrc1	Elavl1	2.30534603161951e-06
Phip	Slc2a3	2.30529006312191e-06
Prdx4	Cyp26a1	2.30523881757733e-06
Kpna2	Rps5	2.30523401729828e-06
Acaca	Cox8a	2.30520236202751e-06
Cad	Rpl14	2.30517560886787e-06
Ngfrap1	Bcat1	2.305128455043e-06
Yes1	Tmsb4x	2.30512431698743e-06
Sod2	Slc2a3	2.30511037535127e-06
Morf4l2	Dclre1c	2.30507533478575e-06
Gm3002	Cdk2ap1	2.30501883440288e-06
Tceal8	Eif4ebp1	2.30498808049333e-06
Apoe	Dynll1	2.30494697815389e-06
Bex4	Etv5	2.30486389963531e-06
Rbms1	Fam64a	2.30484866054748e-06
Alpl	Nedd4	2.30483857321293e-06
Ldha	Hspb1	2.3047434885427e-06
Crabp2	Top2b	2.30473966865903e-06
Gm14430	Gm15772	2.30472744556611e-06
Dnajc10	AI314180	2.30462296234148e-06
Cdc42se2	Dab2	2.30462186548481e-06
Bex4	Hmgn1	2.30461042206656e-06
Scaf11	Ptma	2.30457759694223e-06
Calm2	Ulk1	2.30453942302218e-06
Bbx	Uba2	2.30447458198884e-06
Bex2	Ctsl	2.30446547001594e-06
Slc39a14	Ywhaq	2.30445292504757e-06
Gm5643	Rps12	2.30442305658161e-06
Eif1b	Tjp1	2.3044191653294e-06
Gm2381	H3f3b	2.30441573318985e-06
Apoe	Rps29	2.30441514329893e-06
Ppig	Pcmtd1	2.30439136154881e-06
1500012F01Rik	Phax	2.30437200449862e-06
Tmem165	Rala	2.30430794456949e-06
Gpc3	Nars	2.30421247103992e-06
Gm13157	Scd2	2.30420181876701e-06
2410006H16Rik	Eif4enif1	2.30414435180015e-06
Hmgb1-rs17	Cobl	2.30412848052872e-06
Pwp1	Chchd1	2.30410196657543e-06
Ubr5	Nmrk1	2.30393483312333e-06
Pdcd5	Rps14	2.30393164552834e-06
Zfp936	Ostf1	2.30392583616366e-06
Folr1	Mdk	2.30389940666597e-06
Cyb5r1	Baz1b	2.30384420391001e-06
Lgals1	Gnb2l1	2.30382621321678e-06
2810417H13Rik	Surf4	2.30381343134767e-06
Gm2381	Clspn	2.30375490976293e-06
Phip	Actb	2.30370277979942e-06
Gm3002	Ssrp1	2.30366588215477e-06
Dhrs3	Prtg	2.30358404253126e-06
Gm13157	Trh	2.30358248077231e-06
Cad	Ppia	2.30357469494565e-06
Cars	Lap3	2.30343157347329e-06
Mars	Kif23	2.30342167723742e-06
Lrpap1	Hnrnpa2b1	2.30339783055345e-06
Fam98b	Fblim1	2.3033616437759e-06
Dhrs3	Dnajc10	2.30334994626236e-06
Eif4enif1	Ndufb4	2.30331901869861e-06
Taf9	Nfatc2ip	2.30329991348625e-06
Mdm4	Cycs	2.30327026715264e-06
Gosr2	Eef1d	2.30321961852254e-06
Slc39a14	Ckap4	2.30321022457849e-06
Ckap4	Emb	2.30316688179425e-06
Mars	Tubb5	2.30315168655586e-06
Ctsl	Dnaja1	2.30313871623492e-06
Zfp704	Rab6a	2.30302192561227e-06
Bend4	Bzw1	2.30300389412673e-06
Crabp2	Khdrbs1	2.30278855503267e-06
Fbxo15	Esrrb	2.30277374232878e-06
Ddost	Gm12191	2.30276535088368e-06
Pdia3	Sfrp1	2.30274893848493e-06
Cstb	Fam64a	2.30273195204433e-06
Flna	Kank2	2.3026956730941e-06
Grsf1	Gm6525	2.30267145257551e-06
Fn1	Ept1	2.30266336191431e-06
Cst3	Rpl23	2.30263396263364e-06
Tdh	Gm5506	2.30261805179248e-06
Fam98b	Zfp704	2.30261294408418e-06
Tmem165	Rpl39	2.30258929720849e-06
Nedd8	Bex2	2.30252436459475e-06
Folr1	Echdc2	2.30249719964397e-06
Dhrs3	Dag1	2.30248269443424e-06
Ddost	Myl6	2.30244929387206e-06
Tpm1	Rab6a	2.30235908452921e-06
Lima1	Hsph1	2.30234538348904e-06
Gm14430	Sox2	2.30230421190366e-06
Tspan3	Npc2	2.30229943685182e-06
Hn1	Bcat1	2.30227996538693e-06
Grsf1	Pabpc1	2.30218828435481e-06
Bzw1	Yes1	2.30215830658214e-06
Me2	Ppig	2.30214064648065e-06
Kdelr2	Zfp534	2.30210501369476e-06
Smc2	2310039L15Rik	2.30208853159028e-06
Zfp97	Pmm1	2.30207534913208e-06
Tpm4	Gm13247	2.30205414598303e-06
Mylpf	Bex2	2.30204920237989e-06
Gosr2	Rps15a	2.30200969235154e-06
Slc39a14	Eif4a3	2.30200351024024e-06
Bex1	Lrrc58	2.30192552637532e-06
Marcksl1	Atp6v1d	2.30187722989614e-06
Zfp326	Ostf1	2.30180169583039e-06
Dnajc10	Rpl34-ps1	2.30177743995285e-06
Cox6a1	Mars	2.30173783760609e-06
Galk1	Rap1b	2.30169825729234e-06
Hsph1	Gja1	2.30160965984409e-06
Pmm1	Ell2	2.30158172531212e-06
Ccdc36	Acaca	2.30153021565416e-06
Bend4	Gm14322	2.30152979888034e-06
Hnrnpl	1700030L20Rik	2.30151685824742e-06
Sfrp1	Fasn	2.30147121844855e-06
Gm2381	Rbpj	2.30145446366349e-06
Me2	Rpl31-ps12	2.30143793108309e-06
Rnf187	Rock2	2.30142641867032e-06
Ttc39b	Tceb1	2.30139150799779e-06
Pdgfa	Fabp5	2.30136678611799e-06
Ifitm1	Vimp	2.30134877677154e-06
Tars	Hnrnpa2b1	2.30127754492033e-06
Sh3glb1	Gm13152	2.300928742039e-06
Cyp51	Acsl4	2.30092859614501e-06
Gnas	Gm17821	2.30084558026213e-06
1500012F01Rik	Copg2	2.30082342551067e-06
Tceb1	Hspa5	2.30077214907945e-06
Epas1	Gm5860	2.30076956248276e-06
Cst3	Tmbim6	2.30074625282759e-06
Id3	Me2	2.30074059292471e-06
Baz2b	Dab2	2.30071234467966e-06
Gm13154	Mt2	2.30065985417168e-06
Tead2	Gtf2i	2.30065798546724e-06
Slc2a3	5730507C01Rik	2.30062641646943e-06
Tmsb4x	Gm5148	2.30060043607767e-06
Puf60	F830016B08Rik	2.30044648236778e-06
Bex1	Rpl4	2.30044200249982e-06
1700030L20Rik	Usp22	2.30041629990573e-06
Kat6b	Rpl32	2.30035970144449e-06
Rbbp7	Rpl37	2.30033354670238e-06
Dhrs3	Tjp1	2.3003285742427e-06
Fubp1	Dbi	2.30031249722551e-06
Fblim1	Rpl4	2.30028999382706e-06
Gna13	Ilk	2.30026322221511e-06
Galk1	Tmsb4x	2.3002439605359e-06
Usp22	Gm13826	2.30011376703375e-06
Etv5	Rpl14	2.30010318722254e-06
Id3	Wdr1	2.3000980158081e-06
Apoe	Mpv17l	2.30009703692434e-06
Serpinh1	Zcchc11	2.3000604291641e-06
Rock2	Slc2a3	2.3000282865921e-06
Cdh1	Rps7	2.29999288038358e-06
Gm20767	Ubr5	2.29993911232906e-06
Sc4mol	Dgcr8	2.2998844090724e-06
Tceal8	Yes1	2.29984306673648e-06
Ubxn2a	Baz2a	2.29978968359155e-06
Rbpms2	Ube2l3	2.29978315779594e-06
Ddb1	Eny2	2.2995477679351e-06
Fam98b	Psmd2	2.29947592990513e-06
Nr6a1	Rpl30	2.29940321748803e-06
Anp32b	Sfrp1	2.29930103644921e-06
Sfr1	Eif2s2	2.29926354547403e-06
Eny2	Ndufb2	2.29926218561526e-06
Nlrp1a	Krt8	2.29922392900427e-06
Slc25a13	Gja1	2.29919067008891e-06
Sh3glb1	Gm5860	2.29917762001777e-06
Clspn	Akap9	2.29915292772515e-06
Slc7a3	Rplp1	2.2991032866598e-06
Rab6a	Bnip3l	2.29908174367583e-06
Cad	Rock2	2.2990450740569e-06
Larp7	Hnrnpa2b1	2.29904454506028e-06
Ubxn2a	Marcksl1	2.29901719281997e-06
Fbxo15	Hn1	2.29891555339525e-06
Dhcr24	Cstb	2.29888359990707e-06
Dbi	Cyp26a1	2.29886200028424e-06
Grlf1	Rpl34	2.29881481524202e-06
Dek	Eif1b	2.2987835484533e-06
Myh10	Rps18	2.29867021443023e-06
Rock2	Psma7	2.29862504299847e-06
Srp14	Hmgcs1	2.29860694100009e-06
Sash1	Timm22	2.2985324222909e-06
Atp6v1d	Tmed2	2.29852351520842e-06
Morf4l2	Gm5860	2.29850333718211e-06
Gm5595	Gm2381	2.29848888988095e-06
Gm13152	Fam64a	2.29848704195317e-06
Cox8a	Serp1	2.29843612074752e-06
Prrc1	Gm13051	2.29843347718936e-06
Iars	Psmd2	2.29837716619001e-06
Pdgfa	Gm9846	2.29837647274496e-06
Myeov2	Rala	2.29825883131402e-06
Ephx2	Slc16a1	2.29825626377014e-06
Zfp664	Slc39a7	2.29822684141833e-06
Scd1	Galk1	2.29814894343991e-06
Crabp2	Ckap4	2.29813595437786e-06
Sash1	Gm14322	2.29808121208163e-06
Surf4	Ranbp1	2.29797777184963e-06
Arf4	Ddb1	2.2979279330663e-06
Ube2l3	Flrt3	2.29791598327201e-06
Fbxo15	Rpl13	2.29789273695075e-06
Bzw2	Dnaja1	2.29785727155799e-06
Zfp488	AI314180	2.29785119482182e-06
D17Ertd648e	Msh2	2.29782068494656e-06
Ndufb2	Mtf2	2.29778052330547e-06
Lrpap1	Rps21	2.29772850278973e-06
Slc16a1	Ostc	2.29771221144401e-06
Gm6525	Eif1b	2.29766133414477e-06
Chchd10	Lrrc58	2.29765978951677e-06
Cyp51	Myl12a	2.29758955640047e-06
Chchd1	Dclre1c	2.29757171335273e-06
Tpd52	Zmynd11	2.29754159462003e-06
Fbxo15	Flrt3	2.2974923833334e-06
Ssr3	Nedd4	2.29742241199654e-06
Ski	Rpl4	2.29739996181051e-06
Gm14322	P4hb	2.29732978506417e-06
Pwp1	Fam25c	2.29727173734016e-06
F830016B08Rik	Gtf2i	2.29725705088555e-06
Cstb	Rps17	2.2972506993773e-06
Cth	Gm14322	2.29719002070214e-06
Zfp534	Fzd3	2.297148965978e-06
BC018473	Ddost	2.29709766827803e-06
Pias2	Eif1b	2.2970733851617e-06
Dgcr8	Nasp	2.29703131401497e-06
Itpa	Gja1	2.29702660317918e-06
Scd1	Copg2	2.29700804048594e-06
Pdia3	Hdlbp	2.29699364014578e-06
Hsph1	Gm14326	2.29695247204049e-06
Rala	Crabp2	2.29692573082208e-06
Ssbp3	Tspan3	2.29691752013095e-06
Ldha	Fbxo15	2.29689050257402e-06
Hdlbp	Kank2	2.29678006397779e-06
Serpinh1	Ept1	2.29668422622617e-06
Ckap4	Gm7102	2.29663069799157e-06
Ezh2	Vim	2.29661413834231e-06
Tubb6	Mars	2.29658657835795e-06
Ubr5	Gm10324	2.29655605514513e-06
Rap1b	Ttc39b	2.2965462923016e-06
Copg2	Gja1	2.29645066720109e-06
Nfatc2ip	2500004C02Rik	2.29635460099098e-06
Acat2	Cmah	2.29634456776383e-06
Fn1	Rpl18a	2.29632947591635e-06
Ddb1	Bbx	2.29632641157278e-06
Slc25a36	Serp1	2.2963164565612e-06
Txndc5	Rps15a-ps4	2.29631296777749e-06
Slc39a6	Nanog	2.29629368896401e-06
Yes1	Mdk	2.29621676797069e-06
Ssrp1	Ttc39b	2.29617682407553e-06
Myh10	Hmgcs1	2.29607805809247e-06
Fasn	Serp1	2.29601462954798e-06
Tram1	Cdc16	2.2959674876367e-06
Fabp5	Ptprs	2.29594675289314e-06
1700030L20Rik	Apoe	2.29588848687817e-06
Grsf1	Ppp2r4	2.29586691833884e-06
Eif1b	Sgk1	2.29585567264904e-06
Eif1b	Top1	2.29581432890697e-06
Serp1	Lrrc58	2.29576829359014e-06
Vamp3	Vim	2.29576618691528e-06
Hmgcs1	Col4a2	2.29570496122582e-06
Zfp326	Nedd8	2.29563514058606e-06
Cyp51	Kcnq1ot1	2.29560349238404e-06
Acta2	Slc2a1	2.29558378663214e-06
Cad	Rpl9	2.29555546420948e-06
Dbi	Dcbld2	2.2955439956353e-06
Tmed2	Rpl23a	2.29547074585618e-06
Ostc	Slc39a14	2.2954634057145e-06
Ephx2	Dusp9	2.2953115671378e-06
Tceal8	Nfu1	2.29527125917785e-06
Usp22	Tuba1b	2.29526753285741e-06
Kpna2	Slc7a3	2.29525868008794e-06
Cox6a1	Kif23	2.29525423012576e-06
Zfp534	Sparc	2.29525263494049e-06
Cars	Zfp97	2.29521965326493e-06
Pmm1	Arf4	2.29520506190542e-06
Plod2	Pfkp	2.29519018561456e-06
Dhrs3	Usp9x	2.29512024696351e-06
Lin28a	Ywhaz	2.29502530100837e-06
Sars	Mtf2	2.29496703780318e-06
Pcmtd1	Serp1	2.29489682682549e-06
Basp1	Phip	2.29477837190982e-06
Slc16a1	Gm13251	2.29468421355916e-06
Msh2	Top1	2.29459804639072e-06
Lactb2	Bex1	2.29457599381675e-06
Pwp1	Itpa	2.29448267087878e-06
Gm13212	Ngfrap1	2.2944721411825e-06
Khdrbs1	1500012F01Rik	2.29445417239228e-06
Usp22	Tmem167	2.29441651132249e-06
Sox11	Cth	2.29439765211263e-06
Dqx1	Rps12	2.29432078598861e-06
Slc16a1	Rps10	2.29430234330005e-06
Slc39a14	Lsm6	2.29426464709067e-06
Porcn	Hnrnpa0	2.29423767816079e-06
Klf4	Rpl8	2.29423133508453e-06
Cad	Chd4	2.29421104570529e-06
Cox6a1	Rpl9	2.29420722690032e-06
Kdm1b	Hmgn1	2.29420688744556e-06
Pcmtd1	Hnrnpc	2.29416179442103e-06
Krt8	Vamp3	2.29405529696218e-06
Phax	Calm2	2.29399655168435e-06
Eif4a3	Dnaja1	2.29398454881437e-06
Bend4	Hnrnpa0	2.29396044573355e-06
Phax	Tead2	2.29387450206314e-06
2810417H13Rik	H2-K1	2.29386721435878e-06
Pcmtd1	Hmgn2	2.29383084886828e-06
Galk1	Hmgn2	2.2937921897002e-06
Acat2	Rpl13	2.29376096602682e-06
Slc39a7	Fubp1	2.29368417654125e-06
Alg13	Chchd10	2.29366548270729e-06
Tpm4	Elavl1	2.29364004293527e-06
Tpi1	Ulk1	2.29362935062539e-06
Vim	Hn1	2.29350081867838e-06
Fblim1	Rplp1	2.2934849876656e-06
Taf9	Bzw2	2.29346111087213e-06
Cyp51	Rpl30	2.29338958643202e-06
Tjp1	Tshz1	2.2932455449936e-06
Ckap4	Gm17644	2.29319884805418e-06
Ckap4	Sod2	2.29309014645931e-06
Cox8a	AI314180	2.29304772376215e-06
Gdf3	Gm13154	2.29301963148602e-06
Bnip3l	Dpysl2	2.29284004189725e-06
Acsl4	Lsr	2.29277723627116e-06
Baz2b	Cars	2.29277634600456e-06
Lrpap1	Gm15772	2.29277213294338e-06
Slc25a13	Hoxb2	2.29273523200936e-06
Lrpap1	Trh	2.2927150221608e-06
Myl12a	Rpl37	2.29269971198094e-06
Pdia6	Lsm6	2.2925919282464e-06
Tceal8	Ngfrap1	2.29258697292068e-06
Baz2b	Itm2c	2.29251175626157e-06
Vim	Fau	2.2924722175052e-06
Sc4mol	Lrp2	2.29243913947193e-06
Ldha	1500012F01Rik	2.29243713362823e-06
Amotl2	Bex4	2.29239361766921e-06
Txndc5	Bnip3l	2.29235807292467e-06
Kdm1b	Srsf1	2.29233896119759e-06
Sfrp1	Gm5595	2.29230669908973e-06
Ttc39b	Ranbp1	2.2921836788672e-06
Hn1	Sh3glb1	2.29214445386163e-06
Ell2	Hmgcs1	2.29194800237368e-06
Tead2	Slc25a13	2.29193717561465e-06
Alg13	Atp6v1d	2.29184670132754e-06
Ski	Bex1	2.29183576247823e-06
Ubxn2a	Rpl4	2.29180623690834e-06
Cdk2ap1	Psat1	2.29177488371038e-06
Kpna2	Ddb1	2.29176255351245e-06
Slc25a36	Epha4	2.29173062386277e-06
Cyp51	Copg2	2.29171328768074e-06
Cad	Lap3	2.29161200011629e-06
Amotl2	Hmgcs1	2.29157938061217e-06
Srprb	Gm5506	2.29153022857966e-06
Ube4b	Taf9	2.29152477960771e-06
Prelid1	Rpl12	2.29151420879608e-06
Myeov2	Puf60	2.29143846533442e-06
Rbbp7	Psma7	2.29143315079032e-06
Col18a1	Pdcd5	2.29141130421671e-06
Phax	Kat6b	2.29133994708042e-06
Acat2	Tpt1	2.29132643012627e-06
Acta2	Txndc5	2.29129130143076e-06
Flna	Dek	2.29126334466996e-06
Lactb2	Hsph1	2.29124999159666e-06
F11r	Gm6525	2.29123176194087e-06
Klf4	Mt2	2.29120057978256e-06
Hypk	Col18a1	2.29114173491687e-06
Bex4	Dpysl2	2.29104239197464e-06
Slc2a3	Rbm3	2.29099365008241e-06
Bex4	Bzw1	2.29096175667182e-06
Arf1	Gpx3	2.29092406969835e-06
BC018473	Ostc	2.29092343667019e-06
Ssrp1	Yes1	2.2909190083874e-06
Ldha	Chd4	2.29090247011911e-06
Srp14	Ppp2r4	2.29085993560449e-06
Tmpo	Cetn2	2.29085374796131e-06
Fth1	Flna	2.29084459747116e-06
Tmem167	Kat6b	2.29078329668027e-06
Bnip3l	Zmynd11	2.29070260591004e-06
Bbx	Acaca	2.29067215779966e-06
Nr6a1	Crabp2	2.29060035559956e-06
Tmed2	Nr6a1	2.29056103302087e-06
Khdrbs1	F11r	2.29055304075442e-06
Ccdc36	Fblim1	2.29049703972524e-06
Sc4mol	Rplp2	2.29048527260458e-06
Apoe	Gm15772	2.29047311335249e-06
Gpc3	Akap9	2.29044832247771e-06
Gm13212	Gm20362	2.29027683798807e-06
Tcf3	Tceb1	2.29025887595366e-06
Sc4mol	Zfp326	2.29025555761411e-06
Uba2	Rpl12	2.29015205784774e-06
Alg13	Ctsa	2.29012365755528e-06
Txndc5	Fblim1	2.29010409715522e-06
Ndufb2	Esrrb	2.29006924774266e-06
Tdh	Tcf3	2.29001724305462e-06
Tshz1	Ostc	2.28997590993757e-06
Rab6a	Rpl12	2.28995551113162e-06
Lin28a	Gm5595	2.28992596444469e-06
Peg3	Maged1	2.28991306535486e-06
2610305D13Rik	Ttn	2.28985383541293e-06
Gm5860	Ckb	2.28984154425133e-06
Pdia3	Fasn	2.28979303528171e-06
Zfp931	Gm6525	2.28974406619162e-06
Ccdc36	Ldha	2.28974363315229e-06
Cars	Cox6a1	2.2896864939338e-06
Manf	Id3	2.28964313197301e-06
Spen	Rps15a-ps6	2.28952155220254e-06
Spen	Rala	2.28946642681632e-06
Tet1	Minos1	2.28946263141843e-06
Renbp	Cd38	2.28943934406403e-06
Gm20362	Fblim1	2.28943767627072e-06
Ckap4	Ranbp1	2.28943750583914e-06
Cstb	Gnb2l1	2.28934958616303e-06
Cars	Rpl9	2.289338600131e-06
Ndufb4	Slc2a3	2.28927542842158e-06
Prelid1	Gm5860	2.28919324782788e-06
Srsf10	Ostc	2.28918744906094e-06
Khdrbs1	Gdf3	2.28917830908593e-06
Rala	Pdia6	2.28916253995612e-06
Slc16a1	Lsm6	2.28913923781227e-06
Dag1	Dcbld2	2.28913014083935e-06
Calm3	H3f3b	2.28912575714717e-06
Arf4	Tceal8	2.28902534280327e-06
Prrc1	Ilk	2.28902433328745e-06
Fdps	Sfr1	2.28899032323991e-06
Gja1	Vimp	2.28896732057739e-06
Kdm1b	Gm13157	2.28895300518167e-06
Tfcp2l1	Rpl18a	2.28894878618008e-06
Vamp3	Gpc3	2.2889289818333e-06
Gm13212	Eef1d	2.28885268012912e-06
Tram1	Slc25a36	2.28880839920726e-06
Tmpo	Rps17	2.2887288372563e-06
Folr1	Ckb	2.28868544553234e-06
Serp1	2500004C02Rik	2.28866131934198e-06
Rif1	Lima1	2.28861990384193e-06
Srp14	Rbpj	2.28854062885437e-06
Glud1	Ttc39b	2.28852125685769e-06
Usp22	Pdia6	2.28851006456032e-06
Srsf10	Gnb2l1	2.28849627138992e-06
Rrbp1	Emb	2.28840405239379e-06
Klf4	Cnbp	2.28837163685138e-06
Tmem165	Ndufb4	2.28822120006622e-06
Tmem165	Ckb	2.28818996366044e-06
Copg2	Snrpe	2.28817250129119e-06
Fdps	Snrpe	2.28812264073744e-06
Pias2	Rpl23a	2.28808616501306e-06
Hnrnpl	Mest	2.28793713160972e-06
Copg2	Ranbp1	2.28785290721232e-06
Tdh	Gm5595	2.28785015152838e-06
Aff1	Anp32b	2.28777169918633e-06
Grsf1	Nedd4	2.28773804846618e-06
Tspan3	Rrbp1	2.28766734830844e-06
Pwp1	Dqx1	2.28759548842324e-06
Psmd2	Vim	2.28756212605833e-06
Ptplad1	Pdia6	2.28749332102073e-06
Asns	Tars	2.28749320144041e-06
Gm14391	Gm15772	2.28746457060374e-06
Dcbld2	Nars	2.28743419920164e-06
Mapre2	Gm6402	2.2874268217827e-06
Slc39a6	Manf	2.28742273821985e-06
Bex1	Spen	2.28741948835432e-06
Bnip3l	Ptplad1	2.28739318049155e-06
Dhrs3	Eef1d	2.28737716672394e-06
Pcmtd1	Itpa	2.2873560933008e-06
Mapre2	Rps10	2.28731390735153e-06
Folr1	Rps15a-ps4	2.28727794384928e-06
Nr6a1	Cdk2ap1	2.28727161081539e-06
Fn1	Eif4ebp1	2.28723338417162e-06
Ivns1abp	Snrpg	2.2872287266188e-06
Eif4a3	Exosc2	2.28721661908966e-06
Tubb6	Zfp960	2.2871435549246e-06
Mdm4	Rpl18	2.28709578986175e-06
2810417H13Rik	Rps12	2.28707108214048e-06
Hypk	Bex2	2.28702850387652e-06
Eif1b	Hexb	2.28697523978182e-06
Lsm6	Ppia	2.28691113420281e-06
Hn1	Tpd52	2.28690638812664e-06
C77370	Zfp664	2.28688748322383e-06
Gm20767	Txndc5	2.28686123107496e-06
Gm6402	Ostf1	2.28685104759356e-06
Tagln2	Surf4	2.28677851414746e-06
2410006H16Rik	Dgcr8	2.28677549264553e-06
Tars	Slc16a1	2.28674980047363e-06
Ctsl	Zfp600	2.28667943823788e-06
Ppig	Sox2	2.28654282585594e-06
Kdelr2	Eny2	2.28651008115282e-06
Eif4a3	Tpm4	2.28645752365815e-06
P4hb	Pmm1	2.28641156769031e-06
Myl6	Tshz1	2.28638628441192e-06
D17Ertd648e	Fubp1	2.2863728848552e-06
Basp1	Fut8	2.28634702138862e-06
Nars	Dgcr8	2.28634086855932e-06
Eif1b	Ssr3	2.28630020295143e-06
Tfcp2l1	Hspb1	2.28627524158546e-06
Wbp5	Dsg2	2.28624413320495e-06
Sc4mol	Rpl26	2.28623604198308e-06
Tmpo	Gm5595	2.28621858811054e-06
Dynll1	Sparc	2.28614080345904e-06
Hexb	Gm6083	2.28610934638057e-06
Epha4	Vamp3	2.28605057823025e-06
Tjp1	Bzw2	2.28600167156291e-06
Zfp534	Ccnd2	2.28598280817537e-06
Pfkp	Ostc	2.28595270152969e-06
Ndufb4	Rpl8	2.28593397451763e-06
Ranbp1	A130077B15Rik	2.28591074417405e-06
Dek	Cdh2	2.2859055396045e-06
Pgrmc2	Srsf1	2.28589578126256e-06
Trim44	Rps15a-ps6	2.28589166171273e-06
Ldha	Rpl6	2.28583038326693e-06
Ostc	Ssr3	2.28582344872377e-06
Ctsl	Rpl27	2.28579865335511e-06
Ski	Aff1	2.28579117617278e-06
Kdm1b	Gm10653	2.28576476813609e-06
Kdelr2	H3f3b	2.28576036848712e-06
Zfp97	Zfp704	2.28571223947651e-06
Ubr7	Cox6a1	2.28567883341091e-06
Cdh1	Chd7	2.28564064249666e-06
Ndufb4	Flna	2.28554689734911e-06
Hdlbp	Igf2	2.28551456157993e-06
Fam98b	Gm17821	2.28549586636149e-06
Bex2	Rpl35a	2.28547236847179e-06
Pigp	Ubr7	2.2854519731288e-06
Tmsb4x	Gm13051	2.28539564500329e-06
Myeov2	Ttc39b	2.28538594822017e-06
Psmd2	Mpv17l	2.28535807111638e-06
Arf4	Chchd10	2.28532577746489e-06
Cdc42	Ppil4	2.28529352691547e-06
Tjp1	Shmt2	2.28525150767242e-06
Prelid1	Gm2381	2.2852021316516e-06
Folr1	Gm13242	2.28519506255113e-06
Cbx3	Arf3	2.28519051031533e-06
Ndufb4	Lima1	2.28515273883534e-06
Phip	Wbp5	2.28515132266558e-06
Ngfrap1	C77370	2.28509655566616e-06
Kif3a	C330021F23Rik	2.28507164516019e-06
Rbbp7	4930470H14Rik	2.28504280086179e-06
Anp32e	Rps26	2.28497838457713e-06
Fam64a	Acsl4	2.28495548036024e-06
Mllt6	Acat2	2.28492273049395e-06
Ndufb2	Nfatc2ip	2.28484501457075e-06
Rala	Pwp1	2.28482984844505e-06
5730507C01Rik	Rps7	2.2848270281396e-06
Pias2	Mdm4	2.2848154945896e-06
Serp1	Rpl23a	2.28480542082218e-06
Hsph1	Tagln2	2.2847859826855e-06
Gnpda1	Arf1	2.28478395982079e-06
Mars	Arf1	2.28476690718797e-06
Ostc	Fzd3	2.28476154423439e-06
Gnpda1	Gm14326	2.28475915349e-06
5730507C01Rik	Sfrp1	2.28475670447023e-06
Timm22	Usp22	2.28475248698896e-06
Ubr7	Nanog	2.28473263696813e-06
C77370	Gm6525	2.28472031326194e-06
Slc39a7	Psma4	2.28470274254519e-06
Sash1	Asns	2.28470086486558e-06
Epha4	Tmem167	2.28469722679056e-06
Ldha	Eif1b	2.28468481593085e-06
Srp14	Phlda1	2.28467637553951e-06
Gm13152	Gm6083	2.2846654637208e-06
Chchd10	Zfp664	2.28462114704475e-06
Gm13212	Scd2	2.28459493014433e-06
Grsf1	Cbx3	2.28459314375793e-06
Bex4	Gm15645	2.28458146464136e-06
Kif3a	Xaf1	2.28457308580151e-06
Cyb5r1	Myeov2	2.28452925778189e-06
Stk38	Npc2	2.28450376765378e-06
Gm13212	Pias2	2.28448486506173e-06
Basp1	Fth1	2.28433968424207e-06
Psmd2	Cmah	2.28433056918997e-06
Cox6a1	Rpl17	2.28430739222144e-06
Myeov2	Pdia6	2.28429080812821e-06
Pmm1	Gm15772	2.28428320902232e-06
Gm13157	D17Ertd648e	2.2842547413588e-06
Sh3glb1	Scaf11	2.28421868050753e-06
Tpd52	Rbpms2	2.28420228364819e-06
Pfkp	Ubr5	2.28412685862162e-06
Sc4mol	Dag1	2.28397793709814e-06
Glud1	Eif1b	2.28395640196991e-06
Fbxo15	Snrpg	2.28394213645725e-06
Prdx4	Ube2l3	2.28380149452122e-06
Pcbp1	Cdkn1c	2.28379738344561e-06
Arf4	Gdf3	2.28373463813923e-06
Pfkp	Rbpj	2.28373410376703e-06
Pcmtd1	Actg1	2.28372473013889e-06
Phip	Gm15772	2.28369949476438e-06
Eif1b	Rps17	2.28355212328124e-06
Pdcd5	Srprb	2.28353012991186e-06
Me2	Nmrk1	2.28350152929173e-06
Eif4a3	Tram1	2.28350117220925e-06
Gosr2	Gnb2l1	2.28349573113389e-06
Tpm4	Ppig	2.28344488565737e-06
Dgcr8	Gm3002	2.28342800965964e-06
Ctsl	Gm6654	2.2833884855892e-06
Ski	Lcmt2	2.28337084365091e-06
Puf60	Rps16	2.28331445711241e-06
Alg13	Rpl18	2.28328859461905e-06
Gm14391	Mybl2	2.2832045651136e-06
Sox2	Rplp1	2.28318073754482e-06
Acaca	Rpl12	2.28315456813815e-06
Arf4	Rpl37a	2.28311381023208e-06
Lamb1	Gm13242	2.28307614110254e-06
Myl6	Ept1	2.2830520056377e-06
Ubqln2	Gm12191	2.28295748650016e-06
Alpl	Hexb	2.28293913969582e-06
Clptm1l	Rpl30	2.28289775676147e-06
Kif23	Gm6710	2.28289200076798e-06
Ccdc36	Dag1	2.28279950173288e-06
Psmd2	Crabp2	2.28279528603997e-06
Hdlbp	Fabp5	2.2827785260929e-06
Ttn	Bnip3l	2.28277796969815e-06
Psmd2	Aff1	2.2827542307097e-06
Ddb1	Rps21	2.28264723277293e-06
Ubxn2a	Itpa	2.28258019497753e-06
Ifitm1	Mest	2.28253858975829e-06
Ppp2r4	Car2	2.28253538639695e-06
Chchd1	Mfsd11	2.28250583620813e-06
Tjp1	Ckap4	2.28248103663833e-06
Crabp1	Cdh2	2.28246503768e-06
Grsf1	Eif4g2	2.28246222006502e-06
Lamb1	Rpl14	2.2824237929119e-06
Aff1	Rpl14	2.28241436622414e-06
Tmbim6	BC018473	2.28238027224834e-06
Tead2	Kpna2	2.28237655502936e-06
Ckap4	Prdx4	2.2823602356833e-06
Gm10324	Ppp2r4	2.2823374310275e-06
Eif5	Dnaja1	2.28231892898535e-06
Gm13212	Rrbp1	2.28230433265218e-06
Ccdc36	Hmgcs1	2.28228548292802e-06
Ezh2	Malat1	2.28224329266799e-06
Me2	Lima1	2.28224151697363e-06
Mettl9	Crabp2	2.28222926087979e-06
Tagln2	Gm13826	2.28222229193188e-06
Ckap4	Gnai3	2.28220727412055e-06
Atp6v1d	Cyb5r1	2.28216052860573e-06
Ski	Hnrnpa0	2.28208361787428e-06
Ppig	Dcdc2c	2.28200846076342e-06
BC018473	Rpl13	2.28199627093002e-06
Copg2	Taf9	2.28195456044819e-06
Gpc3	Rab6a	2.28193929889153e-06
Echdc2	Lin28a	2.28191182267623e-06
Phax	Rpl23	2.28180343039749e-06
Eny2	Rap1b	2.28174844248259e-06
Top2b	Dusp9	2.28172607115645e-06
Bnip3l	Manf	2.28172473442192e-06
Slc39a6	Rock2	2.28167281192435e-06
Fn1	Dynll1	2.28166104864538e-06
Gm13152	Rap1b	2.28161991899461e-06
Sh3glb1	Tceb1	2.28158599181487e-06
Kat6b	Cox8a	2.2815682210165e-06
Srprb	Dek	2.28154639125476e-06
Manf	Rpl26	2.28151332454085e-06
Eef1d	Crabp1	2.28150059283411e-06
Ptplad1	Peg3	2.28147117591004e-06
Tdh	Dbi	2.28138206980443e-06
Ivns1abp	Fubp1	2.28136833119624e-06
Mars	Larp7	2.28128385534439e-06
Clptm1l	Rap1b	2.28126522733159e-06
Psat1	Phax	2.28118993321778e-06
Klf4	Eif4a3	2.28115098629887e-06
Surf4	Gnas	2.28107865971255e-06
Glud1	Gm14325	2.28105557352817e-06
Epha4	Rps19	2.2810426593529e-06
D17Ertd648e	Gpx1	2.28102376716116e-06
Ssr3	Emb	2.28099419933582e-06
Meis2	Rpl17	2.28096094155561e-06
Acaca	Tuba1a	2.28094527987001e-06
Dcbld2	Rala	2.2809447231345e-06
Rap1b	Ran	2.28094398289341e-06
Tmed2	Npc2	2.28088445130413e-06
Ulk1	Myh10	2.28077006512719e-06
Bzw1	Rps19	2.28074115639692e-06
Rrbp1	Ctsl	2.28073954604299e-06
Kpna2	Hnrnpab	2.28063702698818e-06
Calr	Krt8	2.28061909119329e-06
Pgrmc2	Tceb1	2.28056688096499e-06
Ssb	Nmrk1	2.28056586816766e-06
Spen	Bex2	2.28055740103509e-06
Dqx1	Bcas2	2.28055243447119e-06
Peg3	Psma4	2.28053259859181e-06
Ndufb4	Edem1	2.28051359606483e-06
Gpc3	Rps15a-ps6	2.28046156315416e-06
Fbxo15	Ckap4	2.28045451223447e-06
Folr1	Kif3a	2.28042105872318e-06
Usp22	Rps17	2.28040011452289e-06
Tceal8	Ezh2	2.28036548135016e-06
Sh3glb1	Fasn	2.28034059407288e-06
Zfp664	Dpysl2	2.28033847327813e-06
Amotl2	Rpl18	2.28022715442003e-06
Fam64a	Calm1	2.28011669459154e-06
Gm13212	A630089N07Rik	2.28011460372426e-06
Dgcr8	Gabarapl2	2.28003712409611e-06
Tubb6	Top2b	2.27992430826844e-06
Rras2	Spen	2.27983708346092e-06
Meis2	Col4a1	2.2798145009618e-06
Ppig	Zmiz1	2.27975164639199e-06
Cyp51	Sox11	2.27973300228205e-06
Etv5	Cmah	2.2797024444869e-06
Kdm1b	Nedd4	2.27968081689096e-06
Gosr2	Minos1	2.27966871637663e-06
Baz1b	Nr6a1	2.27960911788608e-06
Bex2	Bnip3l	2.27954156367605e-06
Rpl34	Dhrs3	2.27953191752953e-06
Ccdc36	Hsph1	2.27952884985749e-06
Etv5	Ftl1	2.2795233341851e-06
Fn1	Ppp1r16b	2.27949801909355e-06
Hnrnph1	Slfn5	2.279480436905e-06
Clptm1l	Manf	2.27945092057777e-06
Med13l	Cyp26a1	2.27942207263894e-06
Hmgb1-rs17	Igf2	2.27941570775853e-06
Stk38	Rpl31-ps12	2.27937336493053e-06
Rala	Mdk	2.27934796282502e-06
Tceal8	Ndufb2	2.27933944649114e-06
Rras2	Ext1	2.27931879533152e-06
Cars	Sgk1	2.27930440274578e-06
Tspan3	Zcchc11	2.27928594090716e-06
Arf1	Ctsl	2.27924882278875e-06
Fam64a	Gm5506	2.27922287060228e-06
Basp1	Gnai3	2.2792097134707e-06
Pfkp	Gm13826	2.2790813921175e-06
Fam133b	Id3	2.27907503414332e-06
Phax	Gna13	2.2789654321764e-06
Gm14322	Eif1b	2.27894807649557e-06
Scaf11	Gm12191	2.2789408175633e-06
Bnip3l	Meis2	2.27891132325192e-06
Timm22	Acta2	2.27888495211124e-06
H2-K1	Dsg2	2.27880914283968e-06
Lap3	Zfp42	2.27876891739547e-06
Nfu1	Mt1	2.27874090183862e-06
Fasn	Hnrnpc	2.27873447227551e-06
Kdelr2	Baz2a	2.27873434675327e-06
Gm3002	Bzw1	2.27869348397089e-06
Alg13	Kdm1b	2.27867244260684e-06
C77370	Cyp51	2.27866550609296e-06
Tmsb4x	Rps15a-ps4	2.27866494866461e-06
Srsf10	Ctsl	2.27862973187331e-06
Ckap4	Akap9	2.27850909445556e-06
Hsph1	Scaf11	2.27849599305447e-06
Mapk14	Rpl34-ps1	2.27847912757401e-06
Chchd1	Hmgn1	2.27842079155841e-06
1700030L20Rik	Acsl4	2.27838135088793e-06
Tbx3	Maged1	2.27830694047579e-06
Slc39a6	Khdrbs1	2.27830503983524e-06
Acat2	Hdlbp	2.27824661480698e-06
Tram1	Baz2b	2.27821782547839e-06
Gm10324	Rpl18a	2.27813358109415e-06
Copg2	Pcbp1	2.27811641236739e-06
Gm5643	Lama1	2.27803601677169e-06
Ttn	Sfr1	2.27790491139578e-06
Kat6b	Cdh1	2.27781651315016e-06
Tjp1	Slc39a14	2.27778584603657e-06
Gm6525	Tuba1c	2.27778240804327e-06
Sc4mol	Slx1b	2.27778157452115e-06
Tbx3	Fabp5	2.27773095142516e-06
Ubr7	Eif5	2.27772923742472e-06
Vamp3	Rps4x	2.27771504739197e-06
Hn1	Cox6a1	2.27757387078282e-06
Ski	Flna	2.27752531442789e-06
Alg13	Ddost	2.27742905919163e-06
Rab6a	BC018473	2.27732719457803e-06
Fam98b	Gm6710	2.2773177766514e-06
Prtg	Cth	2.27724241972204e-06
Mettl9	Arf4	2.27717996451972e-06
Eef1d	Cyp26a1	2.27717656156159e-06
Zfp936	Hspb1	2.2771052842375e-06
Cox6a1	Surf4	2.27708070189288e-06
D17Ertd648e	Ldhb	2.27707539265293e-06
Glud1	Gdf3	2.27705424308344e-06
Bex4	Mtf2	2.27703506332369e-06
Rap1b	Rpl27	2.27703293003939e-06
Nr6a1	Car2	2.27701327824098e-06
Edem1	Zfp488	2.27692378801261e-06
Ppil4	Eno1	2.27674060471476e-06
Cyp51	Luc7l2	2.27673205943888e-06
Lsr	Hmgb1-rs17	2.27672700543527e-06
Gm2381	Flna	2.27669830560383e-06
Gja1	Mdm4	2.27669604118308e-06
Tagln2	Scd2	2.27668777136466e-06
Sox11	Ranbp1	2.27668037761798e-06
P4hb	Gm10653	2.27665742164532e-06
Dhrs3	E030024N20Rik	2.27664393059157e-06
Acsl4	Fblim1	2.27660712704594e-06
Atp6v1d	Ubr5	2.2765489942594e-06
Gm15421	D17Ertd648e	2.27654436373259e-06
Clptm1l	Scaf11	2.27653747469885e-06
Alpl	Ssbp3	2.27647595772918e-06
Ski	Rpl39	2.27647400416023e-06
Hnrnph1	Peg3	2.27646165613749e-06
Pmm1	Vim	2.27644567446203e-06
Hnrnpc	Copg2	2.27642992868033e-06
Bex2	Tceb1	2.27615305974067e-06
Ddb1	Cyb5r1	2.27610610060329e-06
Khdrbs1	Brd8	2.27607060582421e-06
1500012F01Rik	Ctsa	2.27603186737016e-06
Ccdc36	Gpx1	2.27599175390766e-06
Eif1b	Smc2	2.27598900293961e-06
Fubp1	Acsl4	2.27594070365472e-06
Srsf10	Commd7	2.27589466245979e-06
Kdm1b	Hmgb1-rs17	2.27583694442224e-06
Ube2l6	Hspd1	2.27580847512153e-06
Gm14326	Lap3	2.27579278940018e-06
Ube4b	Gm13212	2.27567437397482e-06
Tmsb4x	Tcf3	2.27563855869878e-06
Gm14325	Rps15a-ps4	2.27562918255596e-06
Ptprs	Amotl2	2.27553935185763e-06
Gna13	Myl6	2.27552570805397e-06
Fth1	Gm10653	2.27547403083186e-06
Gm6710	Tmem165	2.2753666298036e-06
Sfrp1	Zfp703	2.27536314486862e-06
Acta2	Rpl35a	2.27534992195031e-06
Dhrs3	Psma7	2.2753060887533e-06
C77370	Slx1b	2.2753041453736e-06
Kank2	Gm14325	2.2752899381853e-06
Kif3a	Rpl24	2.27527024289482e-06
Sc4mol	Gpc3	2.2752185612672e-06
Tjp1	F11r	2.27517250311819e-06
BC018473	Tcf3	2.27516822807018e-06
Tpd52	A130077B15Rik	2.27513039043399e-06
F11r	Srsf10	2.27512663969905e-06
Ttn	Ddb1	2.27499989763674e-06
Bex4	Cox6a1	2.27492289143683e-06
Hypk	Ifitm1	2.27491942452774e-06
Psmd2	Fabp3	2.2749044758806e-06
Zfp97	Glud1	2.27489189753111e-06
Fam98b	Hdlbp	2.27488963931094e-06
Hn1	Mettl9	2.27485205011247e-06
Tbx3	Gm15645	2.2747509857905e-06
1500012F01Rik	Rpn1	2.27474351440205e-06
Myl12a	Rpl10a	2.27455483154197e-06
Tmem165	Gtf2i	2.27451656960107e-06
Ndufb2	Hmgcs1	2.27442420146804e-06
Sars	Kdm1b	2.27440495517947e-06
Mapk14	Tmsb4x	2.27437529432864e-06
Zfp71-rs1	Dcdc2c	2.27429767158591e-06
Slc25a13	Atp6v1d	2.27426413636768e-06
Cyp51	Eny2	2.27417463321255e-06
Me2	Zfp600	2.27416632242043e-06
Ulk1	Pfkp	2.27413847248821e-06
Gm14322	Insig1	2.27406205302391e-06
Ccdc36	Hspb1	2.27403912103639e-06
Gm14430	Alpl	2.27401851874465e-06
Tceal8	Nasp	2.27401680606691e-06
Fam64a	Gm5148	2.27398454018757e-06
Dgcr8	Lrp2	2.27398378334951e-06
Smarce1	Slc2a3	2.2739199015809e-06
2810417H13Rik	Morf4l2	2.27390480239309e-06
Rock2	Rps29	2.27383731400311e-06
Wbp5	Dynll1	2.27382067983306e-06
Klhl22	Calm3	2.27381512663733e-06
Mdm4	Rplp2	2.27381414504296e-06
Ubr5	Psma4	2.27381379204529e-06
Ubxn2a	Rps23	2.27374777592726e-06
Lamb1	Rps7	2.27374665340298e-06
Myeov2	Ostc	2.27359461503004e-06
Ept1	Cdk2ap1	2.27359309473877e-06
Kif3a	Hspd1	2.27352665403019e-06
Rbm3	Rpl10a	2.27343803316671e-06
Ywhaz	Mars	2.27343760218759e-06
Gja1	Rpl23a	2.27339882384516e-06
Eif1b	Nmrk1	2.27336764896784e-06
Sod2	Pias2	2.27334888498267e-06
Tmem167	Lrrc59	2.27332310338219e-06
Tmem167	Sh3glb1	2.27330463109323e-06
Galk1	Hnrnpab	2.27329983480455e-06
Txndc5	Vim	2.27322906768506e-06
Lamb1	Gm13154	2.27317698664037e-06
Sgk1	Gm6525	2.27313420405957e-06
Hnrnpa0	Scd2	2.27308772217642e-06
Puf60	Gnai3	2.27305885448948e-06
F830016B08Rik	Hnrnpa2b1	2.27302917534885e-06
Acsl4	Gm13157	2.27301452750028e-06
Gm10324	Eno1	2.27294189678305e-06
Akap9	Hmgcs1	2.27289362164149e-06
Whsc1	Myl12a	2.27283120781439e-06
Gm13251	Ndufb4	2.27276881455165e-06
Kif23	Hsp90b1	2.27276554305266e-06
Slc7a3	Kank2	2.2727526484338e-06
Ski	Ldha	2.27271434391783e-06
Lrpap1	Zfp664	2.27270578065432e-06
Pbx1	Calm1	2.27261099830022e-06
Gnai3	1500012F01Rik	2.27260541648531e-06
Arf1	Ubr7	2.2725909046312e-06
Rap1b	Rpl13	2.27257980008476e-06
Serp1	Hnrnpa2b1	2.2725039390485e-06
Nfatc2ip	2610305D13Rik	2.27247368130981e-06
Ski	Cmah	2.27246453514175e-06
Slc39a6	Sgk1	2.27243026533173e-06
Mettl9	Tjp1	2.27243003635031e-06
Mylpf	Rps7	2.27241240281163e-06
Rala	Spen	2.27240675486953e-06
Cdc42se2	Bbx	2.27233713425636e-06
Tshz1	Npc2	2.27219232532338e-06
Sox11	Rpl18	2.27218264776775e-06
Zcchc11	Lsr	2.27214123208097e-06
0610010B08Rik	Rbms1	2.27213302063827e-06
Ccdc36	Lrrc59	2.27205191483639e-06
Apoe	Rps15a	2.27205092218185e-06
Clptm1l	Pigp	2.27203442301909e-06
Ephx2	Gm6710	2.27201039754977e-06
Eif1b	Glud1	2.27192833810351e-06
Ube2l3	Gm13051	2.27190934672572e-06
Cst3	F830016B08Rik	2.27190089698465e-06
Prtg	Calm2	2.27189930567269e-06
Tpi1	Acsl4	2.2718912151894e-06
Ski	Dynll1	2.27183347965223e-06
Gnas	Kpna2	2.27177418324738e-06
Slc25a13	Zcchc11	2.27176352757211e-06
Dusp9	H3f3a	2.27175947484516e-06
Timm22	Maged1	2.27166550152327e-06
Slc16a1	Ifitm1	2.27165797830692e-06
Amotl2	Gm13251	2.27161719147866e-06
Fabp3	Txndc5	2.2715772490016e-06
Bbx	Sfpq	2.27150885792749e-06
Jam2	Upp1	2.27148988488136e-06
Renbp	Pdcd5	2.27148540566098e-06
Eif4a3	Gm14430	2.27148462368773e-06
F11r	Rbm3	2.27145131354892e-06
Gm14391	Timm22	2.27141451299212e-06
Rbpms2	Tfcp2l1	2.27141190034501e-06
Prdx4	Rps2	2.27133621168173e-06
Pfkp	Gm5595	2.27127602838011e-06
Ctsa	Gdf3	2.27126723515416e-06
Tmbim6	Gm5148	2.27124320321602e-06
Tagln2	Rpl27a	2.27121173590999e-06
Psma7	Renbp	2.2712082533751e-06
Col18a1	Rpl14	2.27120069822031e-06
Ppp2r4	Ppig	2.27113191458246e-06
Dcdc2c	Pbx1	2.271040480169e-06
Gna13	Tcf3	2.27100010297508e-06
Smarce1	Rps4x	2.2709532407881e-06
Epha4	Zfp534	2.27089088636474e-06
Zmynd11	Tpm1	2.2708858253023e-06
Arf3	Psat1	2.27088559897445e-06
Gm15421	Cdc42se2	2.2708848853846e-06
Bzw1	Rpl18	2.27085672748253e-06
Hmgb1-rs17	Ssr3	2.27084312934443e-06
Lsr	Dnajc10	2.27083346014025e-06
Tpm1	Ptplad1	2.27077638840366e-06
Bzw1	Eny2	2.27074411341198e-06
Asns	Renbp	2.27070588057532e-06
Lrpap1	Eif1b	2.27068646625727e-06
Zfp97	Cstb	2.27066635902261e-06
Tbx3	Rab6a	2.2706644300483e-06
Tmem167	Cyp2e1	2.27065946635005e-06
Mapk14	Rbpms2	2.27064048516599e-06
Lactb2	Dnaja1	2.27062752531052e-06
Tmem167	Gm4944	2.27059957946313e-06
Cdh1	Actb	2.27050719827671e-06
Tars	Trh	2.27048933101852e-06
Clptm1l	Zfp600	2.27041726517091e-06
Grsf1	Gm14322	2.27040630887548e-06
Anp32e	Ptchd1	2.27038733181138e-06
Lactb2	Hoxb2	2.27032501013652e-06
Alg13	Sox2	2.27024803177813e-06
Hn1	Slc2a1	2.27013323177842e-06
Me2	Glud1	2.2701214174209e-06
Bex2	Rpl10a	2.27006985143029e-06
Whsc1	Suz12	2.27005347178776e-06
Dag1	Rpl34-ps1	2.27003669404385e-06
Clptm1l	Commd7	2.26998093911034e-06
Ngfrap1	Rpl31	2.2699792613729e-06
Slc25a13	Klf4	2.26996774252917e-06
Gnas	Tmem69	2.26996308859565e-06
Insig1	Tmem167	2.26994857403575e-06
Zfp936	Hnrnpl	2.26994785126934e-06
Dnajc10	Med13l	2.26994483489785e-06
Ngfrap1	Slc39a6	2.26989375777379e-06
Cst3	Folr1	2.26985734971305e-06
Ranbp1	Gabarapl2	2.26984619076604e-06
Ccdc36	Acat2	2.26982673062518e-06
Myeov2	Rps3	2.26973044713174e-06
Maged1	F11r	2.26972390379036e-06
Slc39a6	Tcf3	2.26968535367665e-06
Gm15421	Cetn2	2.26967936628618e-06
Prrc1	Nedd8	2.26966350412503e-06
Scd1	Pcmtd1	2.26964514538813e-06
Ttn	Rpl23a	2.26964492615914e-06
Gpc3	Ube2l3	2.26962300801553e-06
Cyp51	Rplp2	2.26960804406211e-06
Phip	Suz12	2.26958178647126e-06
Lamc1	Slc39a6	2.26955248576361e-06
Timm22	0610010B08Rik	2.26954945235767e-06
Srprb	Tjp1	2.26948355619211e-06
Crabp2	Prdx4	2.26938698050482e-06
Usp22	Cdkn1c	2.26928769153708e-06
Tfcp2l1	Scaf11	2.26928393828259e-06
P4hb	Col4a1	2.26926066858884e-06
Bzw2	Rps26	2.26925384672409e-06
Srsf10	Nanog	2.26921274892014e-06
Puf60	Lgals1	2.26918752900332e-06
Ccdc36	Eif4enif1	2.26918305493414e-06
Ephx2	Bex4	2.26913416780462e-06
Ube4b	Zfp936	2.26913088906839e-06
Cdc16	Tcf3	2.26910622120714e-06
Epha4	Ywhaz	2.26909421042153e-06
Ldha	Vim	2.26904793753978e-06
Mylpf	Tceal8	2.26899351402775e-06
Bex4	Sh3glb1	2.26894976044744e-06
Baz1b	Elavl1	2.26882953543514e-06
Gnai3	Fgf4	2.26881348260216e-06
Clptm1l	P4hb	2.26879623880529e-06
Fasn	Iars	2.2686438148348e-06
Rbms1	Ski	2.26862762102255e-06
Tmbim6	Pabpc1	2.26858631481043e-06
Bend4	Ndufb4	2.26855908326124e-06
Chd4	Emb	2.26855306972222e-06
Slc39a6	Sox2	2.26852546406357e-06
Basp1	Rpl34	2.26852024935445e-06
Zfp664	Rrbp1	2.26849317238106e-06
Peg3	Klf4	2.26848252593891e-06
Spp1	Cd38	2.26848134676066e-06
Renbp	Tfcp2l1	2.26845296782698e-06
Mdm4	2310039L15Rik	2.26844407483353e-06
Lsr	Pabpc1	2.2684317330022e-06
Bex4	Npc2	2.26841867087628e-06
Ccdc36	Kdm1b	2.26837372207337e-06
Myl12a	Bcat1	2.26826725275669e-06
Dnajc10	Acat2	2.26825341334019e-06
Lap3	Etv5	2.26818154729616e-06
Gm3002	Tceal8	2.26816512096406e-06
Hn1	Pwp1	2.26813146671657e-06
1500012F01Rik	Rap1b	2.26811618526549e-06
Dgcr8	Car2	2.26806224428392e-06
Tjp1	Anp32e	2.26805569546466e-06
Nr6a1	Pabpc1	2.26795532476052e-06
Prtg	Dcbld2	2.26782740023674e-06
Tpm4	Gm13152	2.26781844316217e-06
Ubxn2a	Calm3	2.26780319492268e-06
Gm5595	Ssbp3	2.26777586155568e-06
Eif4a3	Rpl39	2.26776178782835e-06
Slc39a6	Rps15a-ps4	2.26775406443974e-06
Uba2	Rpl23	2.26773900775487e-06
Me2	Rps15a-ps6	2.26771835701137e-06
Manf	Mybl2	2.26770870974776e-06
Slc39a14	F11r	2.2676992399809e-06
Tagln2	Lrrc59	2.26767724288576e-06
Tspan3	Wdr1	2.26758144170909e-06
Kat6b	Kpna2	2.26756584770977e-06
Grsf1	Maged1	2.26751504908308e-06
Pmm1	Rala	2.26743001903999e-06
Eif1b	Ndufb4	2.26742423707803e-06
Txndc5	Baz2a	2.26736258626573e-06
Epas1	Gpx3	2.26732708378871e-06
Serp1	Rpl18a	2.26731857711671e-06
Plod2	Tet1	2.26729768566907e-06
Pdgfa	Zcchc11	2.2672556194605e-06
Dqx1	Gabarapl2	2.2672240471895e-06
1700030L20Rik	Marcksl1	2.26709562914579e-06
Sparc	Rps15a	2.26705517128454e-06
Manf	Pdgfa	2.26699240949053e-06
Gm5643	Fam25c	2.26696759004747e-06
Tmpo	Ifitm1	2.26689380223588e-06
Myeov2	Cnbp	2.26682220490067e-06
Ptplad1	Rps28	2.2668012560099e-06
Ttc39b	Rps27	2.26678355014801e-06
Acta2	Ppp2r4	2.26676485086574e-06
Lsr	Ssb	2.26675769264894e-06
Sfr1	Spen	2.26675721860678e-06
Tcf3	Rbm3	2.26671396078762e-06
Gpc3	Ddx3x	2.2666875975172e-06
Zfp704	Hmgb1-rs17	2.26666807077591e-06
Ube4b	Vamp3	2.26665954557427e-06
Ostf1	Cdk2ap1	2.26663905567454e-06
Spen	Zfp71-rs1	2.26661016983176e-06
Renbp	Tet1	2.26657769885945e-06
Gm2381	Lrrc58	2.26655788148307e-06
Tmpo	Hsph1	2.26651127281049e-06
Tpm1	Baz2b	2.26647560800268e-06
Ssbp3	2810417H13Rik	2.26645372150171e-06
Cd38	Calm3	2.26639166901285e-06
Eny2	Calr	2.26638912014272e-06
Rras2	Kpna2	2.26626545900466e-06
Hnrnph1	Actg1	2.2662019278903e-06
Tceb1	Echdc2	2.26619114148134e-06
Dnaja1	Phip	2.26617570140603e-06
Peg3	Ssb	2.26615169148971e-06
Top2b	Kdelr2	2.26614322356516e-06
Baz2a	Mllt6	2.26612871825324e-06
Ptprs	Dhcr24	2.26609016879526e-06
Zfp326	Ndufb2	2.26606330175674e-06
Ppp2r4	Gnas	2.26605853132581e-06
Kdm1b	Ppig	2.26599885927319e-06
Vim	Prrc1	2.26583135709669e-06
Epha4	Ostc	2.26578473862456e-06
Taf9	Eif5	2.26577229249906e-06
Pcbp1	Marcksl1	2.2657503428536e-06
Grsf1	Tagln2	2.26573341632571e-06
Serp1	Rpl13	2.26571766419139e-06
Baz2a	Serpinh1	2.26567372719483e-06
Insig1	Ube2l3	2.26559688546274e-06
Hdlbp	Eny2	2.26556298316382e-06
Gm6710	Taf9	2.26551899601533e-06
Dqx1	Ifitm1	2.26548482616289e-06
Ostc	Dag1	2.26546238779027e-06
Rbm3	Gm6654	2.2654576754583e-06
Phip	Rpl9	2.26538152322323e-06
Gm3002	Hnrnpa1	2.26536953149954e-06
Cdc16	Gm13826	2.26527896206851e-06
Ppig	Rpl37a	2.26525051382098e-06
Epas1	2410006H16Rik	2.26523999973674e-06
Hexb	Fubp1	2.2651938634812e-06
Ddx3x	Emb	2.26516998896256e-06
Cdk2ap1	Rpl6	2.2651164787517e-06
Mkrn1	Sec61g	2.26507712361208e-06
Taf9	Rbms1	2.26502360768552e-06
Psmd2	Gm12191	2.26501466187779e-06
Gm14430	Pfkp	2.26497720930119e-06
Crabp2	Tmem167	2.26495003234757e-06
2810417H13Rik	Vim	2.26494680263401e-06
Nmrk1	Gm10653	2.26491175324496e-06
Mdm4	Txndc5	2.26479509931627e-06
Dnajc10	Hmgb1-rs17	2.26478958193769e-06
Ndufb2	1700030L20Rik	2.26473983876246e-06
Dhrs3	Hnrnpab	2.26470280850748e-06
Ppp2r4	Gm6402	2.26467995557149e-06
Rap1b	Dcbld2	2.26467198197204e-06
Slc25a13	Slc16a1	2.26457562875924e-06
Klf4	Dnaja1	2.26452224163922e-06
Ldhb	Zfp703	2.26446506678371e-06
Slc25a36	Laptm5	2.26437642788801e-06
Slc2a3	Me2	2.26436832458211e-06
Mllt6	Ell2	2.2643548545869e-06
Zfp97	Chd7	2.2643547076983e-06
Ostc	Rpl30	2.26431252858052e-06
Apoe	Srsf1	2.26430866009417e-06
Tmem167	Zfp71-rs1	2.26428377661722e-06
Pbx1	5730507C01Rik	2.26425412562075e-06
Zcchc11	Rpl27a	2.26424373126866e-06
Phax	Pcmtd1	2.26418317219195e-06
Med13l	Calr	2.26414267898331e-06
Mars	Ldha	2.26405751526389e-06
Tpm1	Ell2	2.26404167479346e-06
Pgrmc2	Mdk	2.26403683435854e-06
Gm20362	Chchd1	2.26399427270374e-06
Psmd2	Lap3	2.26394862141441e-06
Cdc42	Sfrp5	2.26392509748843e-06
Lcmt2	Ube2l6	2.26391712442551e-06
Cox6a1	Fabp3	2.26387509696261e-06
Col4a1	Gm14430	2.26382380741517e-06
Baz1b	Grsf1	2.26379992283327e-06
Gm4944	Mdm4	2.26376964705943e-06
Cdc42se2	Car2	2.26367907072942e-06
Serpinh1	Lamc1	2.26363707372495e-06
Itpa	Sfrp5	2.26358868519439e-06
Calm3	Top1	2.26358462082943e-06
Fam64a	Nr6a1	2.26357392356009e-06
Bend4	Ezh2	2.2635027367495e-06
Bex2	Serpinh1	2.26349493241117e-06
Pdcd5	C77370	2.26347591380121e-06
Zfp960	Gm6402	2.26344811867348e-06
Kdm1b	Rpl34	2.26344337780548e-06
Mapk14	Rps20	2.26343757853142e-06
Ept1	Tead2	2.26338725119137e-06
Ube2l3	Fabp3	2.26333319478134e-06
Khdrbs1	Rps3	2.26332554913357e-06
Larp7	Gm13826	2.26324787341799e-06
Grsf1	Ctsl	2.26320441566367e-06
2810417H13Rik	Clptm1l	2.26319436580463e-06
Sox2	Gltscr1l	2.26314405275476e-06
Tpm1	Myl6	2.26309585242431e-06
Ddost	Rps15	2.26309228720276e-06
Rab6a	Kank2	2.26303045840849e-06
Usp22	Gna13	2.2630080523674e-06
Zfp704	Ube2l6	2.26297050323466e-06
Npc2	Arf4	2.26287648621516e-06
Klf9	Ttc39b	2.2628125417349e-06
Ctsa	Ube2l3	2.26277493488622e-06
Calm3	Hnrnpc	2.26277348077978e-06
Ostc	Med13l	2.26277100754595e-06
Zfp97	Col18a1	2.26277065392218e-06
Psmd2	Hmgb2	2.26274710170039e-06
Pcmtd1	Mapre2	2.26273558445604e-06
Lsm6	Rpl24	2.26260356348652e-06
Tceb1	Rpl31-ps12	2.26251838388264e-06
Tubb6	Crabp1	2.26244312150098e-06
Ddost	Ski	2.26242665332453e-06
1700030L20Rik	Rpl34-ps1	2.26238152705443e-06
Ttc39b	Kif3a	2.26233306311077e-06
Psma4	Upp1	2.26224177498129e-06
Ckap4	Flrt3	2.26223817020732e-06
Slc16a1	Ddost	2.26209564852147e-06
Gm14326	Slc39a7	2.26209509014936e-06
Epha4	Tmem206	2.26203346238964e-06
Zfp97	F11r	2.2619953094849e-06
Emb	Ptplad1	2.26198503495674e-06
F11r	Amotl2	2.26196107965543e-06
Fubp1	Kcnq1ot1	2.26195956943151e-06
Cst3	Rpl22l1	2.26194070903415e-06
Kif3a	Mtf2	2.26187461567683e-06
Cycs	Nfatc2ip	2.2618673065351e-06
Arf3	Suz12	2.26185914759671e-06
Dcbld2	Tmem167	2.261823433234e-06
Gpc3	Maged1	2.26182083635047e-06
Spen	Top1	2.26180982620449e-06
Vim	Gnb2l1	2.26178248158114e-06
Zfp326	Eif4g2	2.26173685893023e-06
Grsf1	Nr6a1	2.26166703150422e-06
Amotl2	Eif5	2.2615943421927e-06
Yes1	Gm5643	2.26154646695879e-06
Mars	Gm20362	2.26152708603135e-06
1500012F01Rik	Rbpj	2.26135240386259e-06
Porcn	Cul1	2.26130675042196e-06
Stra8	Ppp2r4	2.26127434004462e-06
Scd1	Eif4ebp1	2.26125644526086e-06
Timm22	Slc39a14	2.26120104186117e-06
Zfp71-rs1	Plod2	2.26113921651355e-06
Sc4mol	D17Ertd648e	2.26113864911536e-06
2810417H13Rik	Rpl30	2.2610836434102e-06
Gosr2	Ppp2r4	2.26104457546273e-06
Me2	Ckb	2.26102547283569e-06
Hdlbp	Cxcr2	2.26102380965863e-06
Rock2	Gm15772	2.26096343326575e-06
1500012F01Rik	Hmgn2	2.26095566166751e-06
Myeov2	Cbx3	2.26093059210752e-06
Eif1b	Stmn2	2.260926715459e-06
Lamc1	Zmym2	2.26092220079775e-06
Cdc42se2	Lap3	2.26090948465221e-06
Flna	Rplp2	2.26086393557866e-06
Tmem165	Rbpms2	2.26084881752911e-06
Tars	Eif4g2	2.26080292971915e-06
Gm13212	Gm5595	2.26073501057491e-06
Fth1	Gm14322	2.26068320287681e-06
5730507C01Rik	Bbx	2.26065190305307e-06
Larp7	Gm9846	2.2606080777773e-06
Tspan3	Hspa5	2.26042770543993e-06
Bzw2	Rps21	2.26040419270935e-06
Vim	Rpl32	2.26038580701726e-06
Bex2	Renbp	2.26021631297162e-06
Eif1b	Bex1	2.26017842050668e-06
Ppig	Cst3	2.26006459623788e-06
Morf4l2	Eif4ebp1	2.25999358060136e-06
C77370	Npc2	2.25986693571471e-06
Tceal8	Cyp51	2.25982840053625e-06
Sox11	Gm6402	2.25981899567746e-06
Ostc	Ubr7	2.25979063060435e-06
Ssrp1	Mllt6	2.25977909541509e-06
Zfp781	Snrpe	2.2597517446274e-06
D17Ertd648e	Hnrnpa1	2.25972850428167e-06
Acta2	Slc39a6	2.25969727477935e-06
Tcf3	Gm13157	2.25964372785854e-06
Psma7	Cobl	2.25955478885284e-06
Ckap4	Rpl17	2.25954793924783e-06
Tdgf1	Morc1	2.25951641050353e-06
Mapk14	Myl12a	2.2594887768437e-06
Srp14	Stk38	2.25947184449086e-06
Taf9	Gm9846	2.2593969466077e-06
Trim44	Arf1	2.25939341326746e-06
Gm2381	Luc7l2	2.2593829797231e-06
Cyp51	Tuba1a	2.2593674167459e-06
Arf4	Kif3a	2.25923721538903e-06
Psmd2	Tpm4	2.25922801860218e-06
Rpn1	Prrc1	2.25918822112847e-06
Renbp	Mfsd11	2.2591785425265e-06
Zfp664	Fasn	2.25914223892344e-06
Gm13139	Itpa	2.25913029544758e-06
Tmem167	Fbxo15	2.2589639921002e-06
Ctsl	Zmynd11	2.25893926385529e-06
Gnai3	Rap1b	2.25892781310893e-06
Lsr	Fth1	2.25889595459546e-06
Ttn	Rpl36	2.25879191625346e-06
Cstb	Gm15772	2.25876089561499e-06
Cdh1	Nr6a1	2.25867388743682e-06
Arf1	Edem1	2.25863225086948e-06
Lsm6	Ulk1	2.25862369913149e-06
Phip	Glud1	2.25861346379829e-06
Cdk2ap1	Zfp703	2.25858259086439e-06
Gm2381	Tubb6	2.25857107078605e-06
BC018473	Fdps	2.25853772854546e-06
Fam98b	Rps5	2.25835156968141e-06
Tram1	Gm13051	2.25834208114706e-06
Arf3	Pigp	2.25830808332653e-06
Tmsb4x	Ilk	2.25829508018163e-06
Ezh2	Txndc5	2.25823021490846e-06
Stk38	Scaf11	2.2582249809162e-06
Nars	Tbx3	2.25809654485044e-06
Alg13	Cyp51	2.25805912688944e-06
Tcf3	Minos1	2.25804960033063e-06
Sc4mol	Upp1	2.258034950774e-06
Pcmtd1	Vimp	2.25794881499794e-06
Ccdc36	Mfsd11	2.25789419360264e-06
Dcbld2	Rras2	2.25788036646125e-06
Gm20362	F830016B08Rik	2.25786198716753e-06
Ept1	Zfp71-rs1	2.25785369281251e-06
Ssrp1	Tubb5	2.25784182207752e-06
Serp1	Rps14	2.25783403808443e-06
Ssbp3	Lrrc58	2.25782837599756e-06
Malat1	Rn45s	2.25773580193078e-06
Emb	Ilk	2.25772512959639e-06
Lactb2	Ubr5	2.25768721085834e-06
Srprb	Ctsa	2.25767443796448e-06
Cdh1	Gpx1	2.25766984695792e-06
Eif5	Rpl13a	2.25764554160533e-06
Myl12a	Hspa5	2.25760902551852e-06
Tceal8	Acaca	2.25757766580531e-06
Gm20362	Eif4ebp1	2.2574318060174e-06
Sfr1	Ell2	2.25738121334146e-06
Rpn1	Zfp488	2.25737773839792e-06
Sfrp1	Acsl4	2.2573666858397e-06
Cdh1	Cyp51	2.25720505262214e-06
Pwp1	Rps20	2.25719253557224e-06
Ept1	Gm12191	2.25716972691657e-06
Taf9	Gm6710	2.25716707882186e-06
Fdps	4930470H14Rik	2.25711323192557e-06
Cox8a	Mapre2	2.25709330630234e-06
Tshz1	Ctsl	2.25706265866715e-06
Hnrnph1	Gm15772	2.2569279087523e-06
Dhcr24	Scaf11	2.25676433232455e-06
Tmem167	Ezh2	2.25672915576459e-06
Dgcr8	Insig1	2.25656083041361e-06
1500012F01Rik	Iars	2.25649821086469e-06
Kdelr2	Morf4l2	2.25638518534397e-06
Zmynd11	Puf60	2.25637016498093e-06
Srsf10	Ell2	2.25634233947152e-06
Slc25a13	Pwp1	2.25633681927337e-06
Kif23	Gnas	2.25633245587892e-06
Pcmtd1	Ran	2.2562732523505e-06
Gnai3	Slc39a14	2.256252344838e-06
Top2b	Hnrnpa1	2.25624519413343e-06
Sfrp1	Srp14	2.25623618909117e-06
Msh2	Npc2	2.25623206411441e-06
Morc1	Slc39a14	2.2560990201602e-06
Myl12a	Rpl3	2.25608424828641e-06
Acsl4	Gm3002	2.2560840149505e-06
Bex2	Chchd1	2.2560411287039e-06
Ezh2	Cdh1	2.25595426414741e-06
Ski	Rpl26	2.25592845764141e-06
Fasn	Pdia3	2.25591594440497e-06
Dqx1	Aff1	2.25587672243317e-06
Gm10324	Yes1	2.25583864930251e-06
Lrpap1	Lap3	2.2557966075888e-06
Lrpap1	Srsf1	2.25578682992758e-06
Cox6a1	Nanog	2.25577902790982e-06
Gm14322	Copg2	2.25574327237749e-06
Pwp1	Dnaja1	2.25560517688389e-06
Ccdc36	Rpl36a	2.25549911944128e-06
Eif4enif1	Hmgn1	2.25549085035168e-06
Ddx3x	Ptov1	2.2554466920164e-06
Anp32b	Ptma	2.25539877475095e-06
Copg2	Srp14	2.25539668001969e-06
Ubxn2a	Lima1	2.25533097528683e-06
Spen	Gm9846	2.25519001656546e-06
Folr1	Lrrc59	2.25517476673462e-06
Taf9	Cars	2.25516593447919e-06
Tram1	Clspn	2.25512122254065e-06
Smc2	Rps15a	2.25494069618193e-06
Ssrp1	Casc4	2.25490120753872e-06
Surf4	Tmem165	2.2548781022465e-06
Yes1	Myl12a	2.25486474917402e-06
2410006H16Rik	Lap3	2.25478764108747e-06
Tjp1	Car2	2.25478214967297e-06
Mapk14	Fam133b	2.25474361739607e-06
Lima1	Gm5506	2.25472303614758e-06
Crabp2	Rbbp7	2.25471814779307e-06
Lamb1	Fth1	2.25465480061926e-06
Fbxo15	Zmynd11	2.25452624959002e-06
Dnajc10	Copg2	2.25443623200941e-06
Srprb	Copg2	2.2544250575585e-06
Arf3	Gnai3	2.25441417840234e-06
Rrbp1	1700030L20Rik	2.25440638711467e-06
Copg2	Ndufb4	2.25430612022889e-06
Bex1	Gm7102	2.25427919713278e-06
2810417H13Rik	Rap1b	2.2542624523838e-06
Taf9	Gm14322	2.25423515077597e-06
Ssr3	Folr1	2.2542055635631e-06
Zfp931	Zfp97	2.2540913279951e-06
Eif4a3	Ptov1	2.25408569714502e-06
Pwp1	Ifitm1	2.25408287064481e-06
Ephx2	Rpn1	2.25408111391793e-06
Nars	Hspd1	2.25393359854642e-06
Prrc1	Cdh2	2.25393169931684e-06
Tpi1	Plod2	2.25384775245662e-06
Scaf11	Rps17	2.25383682168176e-06
Zfp664	Nedd4	2.25381697425713e-06
Gm14391	Cox8a	2.253779047289e-06
Scaf11	Rpl35a	2.2537656146742e-06
Ppp2r4	Rap1b	2.25374261477851e-06
Ddost	Bend4	2.25372229265994e-06
Serp1	Rps3	2.25370770538328e-06
F830016B08Rik	Bend4	2.25368994206396e-06
Pmm1	Ttc39b	2.25366987440196e-06
Hmgb1-rs17	Eif4enif1	2.25355735058158e-06
Gm20767	E030024N20Rik	2.25354706601063e-06
0610010B08Rik	Gm13251	2.25346931060007e-06
Peg3	Gja1	2.25345481137501e-06
Tfcp2l1	Rps7	2.253427520896e-06
Bex4	Serp1	2.25333166540225e-06
Timm22	Ssrp1	2.25321813318313e-06
Tmpo	Clspn	2.25318582644173e-06
Dhrs3	Zfp97	2.25316304374423e-06
Ctsl	Cetn2	2.25315906451153e-06
Ldha	Hnrnpu	2.25312800762386e-06
Emb	Elavl1	2.25312040690681e-06
Maged1	Rpl26	2.25309848213153e-06
Arf4	E030024N20Rik	2.25303112683146e-06
Ngfrap1	Arf1	2.25299678773924e-06
Slc25a36	Cyp51	2.25299274941269e-06
Eif4enif1	Npc2	2.25298459904668e-06
Fblim1	Eef1d	2.25292142961145e-06
Zfp960	Ccdc36	2.25289681454239e-06
Klf2	Tdgf1	2.25283087013248e-06
Maged1	Rps23	2.25279061946364e-06
Elavl1	Rps17	2.25278516864119e-06
Itpa	Grlf1	2.25269287565641e-06
Cars	1500012F01Rik	2.25268313699237e-06
Rap1b	Dhrs3	2.25266086167849e-06
Fam98b	Gm13212	2.25261793371622e-06
Bex4	Tars	2.25261499720658e-06
Serp1	Dusp9	2.25254046256938e-06
2810417H13Rik	Cad	2.2525346350885e-06
Zfp781	Hnrnph1	2.25250630257362e-06
Acaca	Cyp2e1	2.25244317883276e-06
Sh3glb1	Akap9	2.25238743034236e-06
Sfrp1	5730507C01Rik	2.25232601676244e-06
Fasn	Cul1	2.25229247192906e-06
Fam133b	Maged1	2.25225705471133e-06
Ddost	Msh2	2.25222997763272e-06
Pdia3	Rpl36	2.25218563476422e-06
Slc39a14	Ept1	2.25216374697333e-06
Cyb5r1	Vimp	2.25208661488863e-06
Krt8	Gm4944	2.25207101335064e-06
Dhcr24	Ept1	2.25200810973807e-06
Ddb1	Ilk	2.25200346676866e-06
Rbms1	Hnrnpa0	2.25199722817283e-06
Fxyd6	Rpl18	2.25198632159707e-06
1500012F01Rik	Rpl14	2.2519270013827e-06
Bbx	Hnrnph1	2.25187060822034e-06
Hexb	Baz2a	2.25185651531349e-06
Gm6710	Hmgn1	2.25185350062817e-06
Srsf10	Nfatc2ip	2.25184644867915e-06
Acta2	Nedd8	2.25182604472363e-06
Bnip3l	Kcnq1ot1	2.2516819525895e-06
Gna13	Klhl22	2.25165393154218e-06
Hdlbp	Ept1	2.25164683073932e-06
Dhrs3	Ywhaz	2.25158355346925e-06
Wdr1	Kdelr2	2.25155148810051e-06
Rrbp1	Rpl9	2.25154845759742e-06
Tagln2	Gm5595	2.25148235834359e-06
Gna13	Flrt3	2.25144844673771e-06
1500012F01Rik	Tceb1	2.25141322840082e-06
Lgals1	Rpl23a	2.2514060390352e-06
Sc4mol	Cdh2	2.25137222617727e-06
Lactb2	Hspa5	2.25135849638339e-06
Trim44	Marcksl1	2.2513555532142e-06
Rbbp7	Lamb1	2.25135208322001e-06
Timm22	Rps23	2.25133781930919e-06
Etv5	Arf1	2.25130379870015e-06
Klf4	Nanog	2.25123690057226e-06
Eif5	Esrrb	2.25114364232442e-06
Whsc1	Rif1	2.25112076199665e-06
Ckap4	Rbbp7	2.25094071938587e-06
Bnip3l	Acsl4	2.25092875925433e-06
Manf	Dynll1	2.25092505268455e-06
Hnrnpl	Rps7	2.25073321959441e-06
Msh2	Ranbp1	2.25068927409799e-06
Eif1b	Psma7	2.25064297580729e-06
Fubp1	Rpl23a	2.25057396738034e-06
Rras2	Acta2	2.25048135689893e-06
Prrc1	Nanog	2.25046980242148e-06
Bzw2	Eif4ebp1	2.25044224159968e-06
Ostf1	Myl12a	2.25043719096246e-06
Ube2l6	Sec61g	2.25038480880661e-06
Tead2	Gm9846	2.25037108066907e-06
Gnas	Zfp703	2.250368402918e-06
Sh3glb1	Ckap4	2.25025278614747e-06
Acsl4	Dhcr24	2.25022566365433e-06
Rbpms2	Ulk1	2.25016649624542e-06
Tmed2	Dpysl2	2.25009663414602e-06
Bzw1	Ndufb2	2.25008785634638e-06
Ctsl	Rps20	2.25002832917765e-06
Mapk14	Slc16a1	2.24992760045968e-06
Ddost	Mt1	2.24991467289334e-06
Eif4a3	Hmgcs1	2.24988916182431e-06
Sc4mol	Sec61g	2.24987652690884e-06
Clptm1l	Glud1	2.24987445326438e-06
Rbpms2	Tpd52	2.24986064001962e-06
Tars	Mkrn1	2.2498439069453e-06
Tjp1	Rpl34-ps1	2.24984343504027e-06
Tpi1	Rps15	2.24975847827671e-06
Cstb	Rps27	2.24967503946886e-06
Ubqln2	Fam133b	2.24965246806807e-06
C77370	Ctsa	2.24955312872788e-06
Ept1	Rif1	2.24952766315959e-06
Suz12	Rpl34	2.24948991450913e-06
Pbx1	Rif1	2.24936455274739e-06
Mdm4	Kif3a	2.24929903494417e-06
Larp7	Rpl32	2.24925775882419e-06
Bend4	Khdrbs1	2.24920020472882e-06
Fasn	Smc2	2.24916812947782e-06
Porcn	Rnf187	2.24915669213837e-06
Scaf11	Gja1	2.24905645567485e-06
Sh3glb1	Myh10	2.24905114698032e-06
Mllt6	Gm12191	2.24904399627194e-06
F830016B08Rik	Rps15a-ps6	2.24902967219776e-06
Serp1	Kcnq1ot1	2.24902471806961e-06
Fabp5	Ywhaq	2.24900620162263e-06
Slc39a14	Zfp781	2.2489616285405e-06
Zfp97	Dag1	2.24878320064557e-06
Acta2	Mybl2	2.24876605557499e-06
Morf4l2	Slx1b	2.24874771687065e-06
Prelid1	Yes1	2.24867936890475e-06
Kank2	Sox2	2.24862246793593e-06
Epha4	Zfp97	2.24859704301192e-06
Tmem165	Ppil4	2.2485870975365e-06
Klhl22	0610010B08Rik	2.24855865950418e-06
Gm3002	Ywhaq	2.24852043865802e-06
0610010B08Rik	Dpysl2	2.24851920883197e-06
Mdm4	Myl6	2.24847097234313e-06
Pdcd5	Cdh1	2.24844968581615e-06
Itpa	Rpl26	2.2484427148932e-06
Bzw2	Cmah	2.24841084518215e-06
Hdlbp	Eif1b	2.24840398864608e-06
Pdia6	Zfp936	2.24833200442154e-06
Lima1	Rps4x	2.24830487292649e-06
Slc16a1	Srsf10	2.24829634018237e-06
Ivns1abp	Rps15a-ps6	2.24825397504428e-06
Dab2	Cyp51	2.24823400645007e-06
Dnajc10	Ski	2.24823299118961e-06
Dgcr8	Fdps	2.24822104844366e-06
Ngfrap1	Ywhaq	2.24821775480512e-06
Hnrnpa1	Spp1	2.24821170567276e-06
Cyb5r1	Pdcd5	2.24818796056021e-06
Sc4mol	Kat6b	2.24818624483259e-06
Psmd2	Rps27a	2.24805434329519e-06
Sc4mol	Gm20767	2.24805148293354e-06
Tshz1	Dnajc10	2.24802011030862e-06
Ssbp3	H3f3b	2.24800821177906e-06
Tpd52	Tet1	2.24798749814718e-06
2810417H13Rik	Hmgb2	2.24795684636317e-06
Serpinh1	Efcc1	2.24794952126308e-06
Tspan3	Itpa	2.24787049002239e-06
Ndufb2	Calr	2.24787016929361e-06
Bcat1	Sparc	2.24775753933644e-06
Rras2	Ept1	2.2476255986117e-06
Serp1	Nasp	2.24762512379384e-06
Gpx1	Zfp703	2.24760068023172e-06
Tagln2	Wls	2.24759221166508e-06
Gm4724	Cox6a1	2.24754207793472e-06
Myh10	Rorb	2.24752443713775e-06
Insig1	Gm12191	2.24752426662107e-06
Etv5	Psma7	2.24751175464281e-06
Pfkp	Flna	2.2474830900311e-06
Rbbp7	Morf4l2	2.24747420580678e-06
Amotl2	Scd1	2.24747096755666e-06
Rap1b	Col4a1	2.24743770375818e-06
Ngfrap1	Pwp1	2.24723911541554e-06
Col4a1	Pias2	2.247228207535e-06
Slc25a13	1700030L20Rik	2.24722525857537e-06
Cbx3	Dbi	2.24717539826984e-06
Gm2381	Kat6b	2.24716698848621e-06
Ssrp1	Ttn	2.2470802764779e-06
Alg13	Hypk	2.24707647871283e-06
Ddb1	Peg10	2.24704343494474e-06
Gm10324	Nanog	2.24703926381009e-06
2810417H13Rik	Prtg	2.24703610114263e-06
Rrbp1	Vamp3	2.24701735148197e-06
Gja1	Hmgb1-rs17	2.24695467344328e-06
Tceb1	Bend4	2.24693050869569e-06
Kdelr2	Timm22	2.24692793943018e-06
Ldha	Hexb	2.24687737213046e-06
Eif5	Zmynd11	2.24685536501892e-06
Psmd2	Rps19	2.24682534818906e-06
Dag1	Eny2	2.24679574144386e-06
Psat1	Zmynd11	2.24676402447866e-06
Slc25a13	Tram1	2.24675687849172e-06
1700030L20Rik	Mybl2	2.24674782086715e-06
Ddx3x	Slc25a36	2.24672099569362e-06
Chd7	Ppp2r4	2.2466948577336e-06
Mylpf	Cd38	2.24668183594295e-06
Npc2	Cdk2ap1	2.24665706867294e-06
H2-K1	Hypk	2.24660765285035e-06
Bex2	Ttc39b	2.24660210772275e-06
Tpm4	Ppil4	2.24659183302089e-06
Trim44	Rps21	2.24659163517372e-06
Ranbp1	Gpc3	2.24659113294899e-06
Surf4	Cxcr2	2.24657202018099e-06
Puf60	Ept1	2.24653979984427e-06
Ngfrap1	Mdk	2.24653018461659e-06
Prrc1	Dynll1	2.24641397159695e-06
Grsf1	Rpl13	2.2463945235714e-06
Chd4	Zfp326	2.24631425487134e-06
Ssb	Vim	2.24626885005356e-06
Plod2	Crabp1	2.2462622888508e-06
Ulk1	Myeov2	2.24625621614087e-06
Slc39a7	Zfp488	2.24624261176662e-06
Maged1	Commd7	2.24616188034295e-06
Myeov2	Ndufb4	2.24613608977331e-06
Ubxn2a	Mtf2	2.24611282949291e-06
Lamb1	Klhl22	2.24611229707312e-06
Ctsa	Tuba1c	2.24608588570533e-06
Mkrn1	Lrrc58	2.24605970899523e-06
Kif3a	Meis2	2.24604072612362e-06
Snrpe	Pias2	2.24603468616219e-06
Tpm1	Brd8	2.24598590712175e-06
Copg2	Trim44	2.24596417194734e-06
Yes1	Sfpq	2.24594878158556e-06
Jam2	Ext1	2.24593520023278e-06
Phax	Serpinh1	2.24589842311122e-06
Cst3	Fabp5	2.24587669058348e-06
Dqx1	Inpp5d	2.24581918648357e-06
Tram1	Acat2	2.245689851113e-06
Scd1	Rps5	2.24561493329443e-06
Ppp2r4	Rpl18	2.24548328485652e-06
Fam64a	Rps15	2.24540017426502e-06
Ept1	Ivns1abp	2.24539422599916e-06
Cd38	Gtf2i	2.24538310925806e-06
Prrc1	Fdps	2.24534182559429e-06
Alg13	Ubxn2a	2.24532827343359e-06
Ubr7	Tceb1	2.24531663598712e-06
Renbp	Ctsa	2.24530392915513e-06
Yes1	Ccdc36	2.24528661141767e-06
Smc2	Cetn2	2.24528180113728e-06
Smc2	Fxyd6	2.24523754193939e-06
Tspan3	Cetn2	2.24518882100362e-06
Acat2	A630089N07Rik	2.24514315210907e-06
Sfrp1	1500012F01Rik	2.24512839998404e-06
Spen	Ldha	2.24512136547767e-06
Baz1b	Nasp	2.24511493360292e-06
Rrbp1	Pcmtd1	2.24508064140688e-06
Gm20767	Spen	2.24507906628068e-06
Dhcr24	Gm17821	2.24501928404408e-06
Gm2381	Taf9	2.24501881644207e-06
Serp1	Rpl14	2.24499863446762e-06
Prdx4	Dhcr24	2.24492845541572e-06
Cdk2ap1	Eny2	2.24485396518352e-06
Scd1	Gm2381	2.24481575599757e-06
Cst3	Rpl37a	2.24478205368697e-06
Aff1	Rbpj	2.24474105598143e-06
F830016B08Rik	Slc39a7	2.24472134306395e-06
Srsf10	Rock2	2.24471167283064e-06
Slc25a36	Cmah	2.24469895032611e-06
Rnf187	Cdh2	2.24464418322629e-06
Cdc42	Lin28a	2.24463980308588e-06
Myh10	Rps15	2.24461134955645e-06
Tars	Atp6v1d	2.24453957420342e-06
Eef1d	Manf	2.24445294542371e-06
Plod2	Epas1	2.24441628539313e-06
Wbp5	Kif23	2.24437090869273e-06
Cox8a	Mdm4	2.24435382262127e-06
Zmiz1	Cox8a	2.24435359627191e-06
Gm10324	Ddb1	2.24430980830113e-06
Gm20767	Tshz1	2.24421953066654e-06
Kdm1b	Gm13139	2.24419023284785e-06
Ctsl	Bend4	2.24418850026973e-06
Anp32e	Zfp326	2.24417688637884e-06
Lactb2	Dpysl2	2.24415930984902e-06
Ifitm1	Rps29	2.24415616522141e-06
Slc25a36	Slc39a7	2.244090268678e-06
Cstb	Lcmt2	2.2440554963622e-06
Stmn2	Ptchd1	2.24405381756114e-06
Folr1	Cyp2e1	2.24401669445448e-06
Acsl4	Ccdc36	2.2440164884214e-06
Aff1	Chd7	2.24400965899047e-06
C77370	Ckap4	2.24396978435618e-06
Eny2	Zcchc11	2.24396705199873e-06
Pdgfa	Phlda1	2.2438223398871e-06
Mdm4	Tmsb4x	2.24374945937617e-06
Gpx1	Klf2	2.24373823931044e-06
Sod2	Rap1b	2.24371070294587e-06
Dhrs3	Mybl2	2.24370499732957e-06
Pfkp	Gm15645	2.24368302627582e-06
Pbx1	Eif4ebp1	2.24357475243811e-06
Tars	Gm5860	2.2435721180508e-06
Mettl9	Nlrp1a	2.24353127625181e-06
Acat2	Srsf10	2.24349786397767e-06
Fubp1	Rpl32	2.24348597185447e-06
Gm14325	Cyp51	2.24347636430198e-06
Ccdc36	Gm13139	2.2434618317387e-06
Tbx3	Nanog	2.24338271650557e-06
Lima1	Ndufb4	2.24336204650912e-06
Dhrs3	Commd7	2.24335050910486e-06
Gpc3	Amotl2	2.24334519215869e-06
Bzw1	Cyp2e1	2.24332401513091e-06
Nt5dc2	Acsl4	2.243322894918e-06
Tram1	Dhrs3	2.24330034097433e-06
Kpna2	Slc39a14	2.24326135616278e-06
Chchd10	Mars	2.24323754725579e-06
Chchd10	Rpl13	2.24321283154733e-06
Peg3	Nedd4	2.24317117645438e-06
Smc2	Rpl12	2.24311893735661e-06
Cstb	Mt1	2.24311474742735e-06
Elavl1	Pigp	2.24300720532244e-06
Pdcd5	Gja1	2.24297231055591e-06
Usp22	Rpl3	2.24296469499589e-06
Tshz1	Renbp	2.24283418746307e-06
Me2	Gm14325	2.24280553403505e-06
Puf60	Ccdc36	2.2427923845021e-06
Ubr5	Lgals1	2.2427784889497e-06
Atp6v1d	Hn1	2.24275760402099e-06
Surf4	Cycs	2.24275590598989e-06
Spen	Gna13	2.24269780547557e-06
Tram1	Fau	2.24264829907677e-06
Acsl4	Cetn2	2.24264356265161e-06
Top2b	Arf1	2.24261380635235e-06
Stra8	Rpl31	2.24260956891045e-06
Bnip3l	Tpd52	2.24257405399101e-06
Cdk2ap1	Meis2	2.24244365846392e-06
Ube4b	Ldha	2.24236794748212e-06
Rpn1	Smarce1	2.24236095469345e-06
Acaca	Zfp703	2.24236019569351e-06
Phax	Asns	2.24232190887651e-06
Epha4	Kif23	2.24229735919821e-06
Lin28a	Gm4944	2.24221931026899e-06
Tmem167	Rras2	2.24219302068213e-06
Elavl1	Lrrc58	2.24216406102953e-06
Cdc42	Vimp	2.24210251417985e-06
Tceb1	Rps3	2.24209410647633e-06
Khdrbs1	Ppil4	2.242045104061e-06
Tars	Ppp2r4	2.24203301801319e-06
Cdkn1c	Crabp1	2.24192137525552e-06
Pwp1	Gm10324	2.24191113022893e-06
Zfp781	Gm13154	2.24185716269705e-06
Tpm1	Rpl23	2.24184565508899e-06
Slc39a6	Smarce1	2.24171299482997e-06
Smarce1	D17Ertd648e	2.24170894226038e-06
Slc25a36	Gja1	2.24170756313968e-06
Nr6a1	Zfp326	2.24169185332312e-06
Ppig	Gm16702	2.24167829920746e-06
Ranbp1	Zfp42	2.24167130445333e-06
Zfp326	Cdh2	2.24165369483507e-06
Rap1b	Fxyd6	2.24165277404731e-06
Mapre2	Bex2	2.24152494531817e-06
Morf4l2	Rpl37	2.24144252564092e-06
Acta2	Ezh2	2.24132950480162e-06
Vim	Kcnq1ot1	2.24129293935164e-06
Pigp	Stra8	2.24129144822318e-06
Gm20362	Fasn	2.24118693810746e-06
Ppp2r4	Tram1	2.24114400540817e-06
Itpa	Rpl23a	2.24109909761465e-06
Ubxn2a	Acaca	2.24104755191018e-06
Tdgf1	Kdelr2	2.24100781962991e-06
Chchd1	Exosc2	2.24097744741579e-06
Mdm4	Shmt2	2.24091226079149e-06
BC018473	Fasn	2.24089479387055e-06
Ckap4	Rala	2.24089451650065e-06
Kat6b	Rala	2.24087989517053e-06
Bend4	Acat2	2.24087321007172e-06
Baz2b	Col4a2	2.24082988471816e-06
Eif1b	Arf3	2.24077265927908e-06
Sars	Cox6a1	2.24076579200608e-06
Gm5595	Zfp71-rs1	2.2407651582107e-06
Ube2l6	H3f3a	2.24076165479111e-06
Bend4	Rps10	2.24059721421589e-06
Sod2	Dgcr8	2.24053764491225e-06
Nedd8	Tram1	2.24049185230844e-06
Bnip3l	Nasp	2.24048002411741e-06
Gm14325	Dhcr24	2.24045531336454e-06
Zcchc11	Eif4g2	2.24044830689727e-06
Kdm1b	Zfp97	2.2404098934993e-06
Slc39a6	Eif4ebp1	2.24039770051368e-06
Tmbim6	Hmgcs1	2.24036991378287e-06
Gnai3	Uba2	2.24036118899651e-06
Mars	Kdm1b	2.24036064518397e-06
Epha4	Usp22	2.24033385326225e-06
Clptm1l	Hnrnpab	2.24033280143069e-06
Rock2	Gm7102	2.24028946416724e-06
Ddost	Cdc16	2.24025907245435e-06
Fblim1	Gm20362	2.24024746698869e-06
Cox6a1	Kpna2	2.24024429898896e-06
Zfp781	Ngfrap1	2.24023508531866e-06
Fbxo15	Dhcr24	2.24020203998883e-06
Iars	Efcc1	2.24018939924983e-06
Lamc1	Rpn1	2.24018513567746e-06
Cdk2ap1	Npc2	2.24016848904025e-06
Kpna2	Ptov1	2.24010732850324e-06
Rab6a	Slc39a6	2.24008286114352e-06
D17Ertd648e	Phlda1	2.24007644645922e-06
Tram1	Rpl23a	2.24004121879382e-06
Sox11	Srsf10	2.24001986844398e-06
Dnaja1	Folr1	2.24000588288737e-06
Kat6b	Rex2	2.2398566430677e-06
Mdm4	Cox8a	2.23985036697313e-06
Ndufb2	Acat2	2.23977551771451e-06
Ostf1	Tuba1b	2.23974861068146e-06
Taf9	Grlf1	2.23974400175967e-06
Acat2	Ptchd1	2.23966974057585e-06
Flna	Cmah	2.23966124347473e-06
Fth1	Mir692-1	2.23964022056504e-06
Ckap4	Myh10	2.23962596063521e-06
Zfp326	Serp1	2.23962399183999e-06
Manf	Hnrnpa1	2.23961005977196e-06
Ifitm1	Rps14	2.2395326116612e-06
Maged1	Rps15a-ps6	2.23951824883981e-06
Etv5	Gm6402	2.23945131652668e-06
Tpm1	Kpna2	2.23944460670544e-06
1500012F01Rik	Rps24	2.23935600232086e-06
Basp1	Gm6525	2.23933884847824e-06
Calm3	Grlf1	2.23932433439135e-06
Morf4l2	Mfsd11	2.23931819163764e-06
Smc2	Hmgb2	2.23923344981838e-06
Chchd10	Ept1	2.23922686037609e-06
Lima1	Gm13826	2.23919535701803e-06
Bnip3l	Ttn	2.23918532068744e-06
Porcn	Ckap4	2.23914213140828e-06
Acaca	0610010B08Rik	2.23912784425733e-06
Ssb	Dclre1c	2.23908262875326e-06
Pfkp	Gdf3	2.23907598674991e-06
Myl12a	Epha4	2.23906218779952e-06
Eny2	Wdr1	2.23901893990811e-06
Lrrc59	Acat2	2.23891414875407e-06
Fabp5	Lima1	2.23876897595362e-06
Cstb	Zcchc11	2.23871711631697e-06
Sash1	Pdcd5	2.23867245698859e-06
Nr6a1	Bzw1	2.2386683203392e-06
Nars	Rps18	2.23860144832115e-06
Smc2	Rps20	2.23854922474816e-06
Epha4	Ranbp1	2.23852151509017e-06
Tmem165	Zfp704	2.23847841041551e-06
2810417H13Rik	Commd7	2.2384736923454e-06
Ulk1	Fth1	2.23843693301776e-06
Nr6a1	Gm13247	2.23840334742249e-06
Slc25a36	Ifitm1	2.23836924305182e-06
H2-K1	0610010B08Rik	2.23826031421312e-06
Porcn	Lin28a	2.2382524689741e-06
Myl6	Rpl39	2.23814504424768e-06
Tmpo	Rpl13	2.23813115614966e-06
Mettl9	Ywhaq	2.23809355605744e-06
Txndc5	Upp1	2.23808966922876e-06
Cbx3	Rorb	2.23808800953154e-06
Cyp51	Gm15645	2.2379367073842e-06
Pias2	Eif4ebp1	2.23785698407442e-06
Srprb	Smarce1	2.23784438022183e-06
Fth1	Zfp960	2.23784316524367e-06
Stmn2	Rps2	2.23781519256512e-06
Ubxn2a	Mt2	2.23780790402611e-06
Pias2	1500012F01Rik	2.23777515682447e-06
Zfp326	Gtf2i	2.2377228325017e-06
Eif4enif1	Chchd1	2.23767068672217e-06
Arf4	Ephx2	2.23764806646349e-06
Srsf1	Cyp26a1	2.23764444490046e-06
5730507C01Rik	Smarce1	2.23754673438256e-06
Ulk1	Gm4724	2.23751897171846e-06
Tshz1	Hmgb1-rs17	2.23750900821348e-06
Nedd8	Txndc5	2.23749481772178e-06
Psmd2	Tpd52	2.23747426541336e-06
Ssrp1	Tjp1	2.23744296480085e-06
Ssb	Slc39a6	2.23738746227771e-06
Rbms1	Tceb1	2.2372800358745e-06
Cyb5r1	Fbxo15	2.23725621194017e-06
Nanog	Col4a2	2.23723092456625e-06
Cul1	Gm6402	2.23720109805107e-06
Gm14430	Dbi	2.23719577555111e-06
Fubp1	Ell2	2.23714249141606e-06
Renbp	Efcc1	2.23713002124912e-06
Rrbp1	Mt1	2.23708172043851e-06
Zfp781	Gm15421	2.23706355678125e-06
Serp1	Tfcp2l1	2.23692978319893e-06
Prdx4	Klf9	2.23687774246419e-06
Ssrp1	Mapk14	2.23684732746866e-06
Vim	Tmem167	2.23683813713726e-06
Ubqln2	Cdh1	2.23681173959356e-06
Zfp936	Ccdc36	2.23680786818637e-06
Jam2	Nfatc2ip	2.23667157368617e-06
Ivns1abp	Rpl31-ps12	2.23647140016429e-06
1700030L20Rik	Pdia6	2.23643421732058e-06
Chchd10	Hypk	2.23642748240168e-06
Gnas	Bend4	2.23636943566679e-06
Tpd52	Ifitm1	2.23636184828459e-06
Cstb	Rap1b	2.2363438419182e-06
Ssb	Zfp781	2.23634376808166e-06
Arf3	F11r	2.23631751008408e-06
Chchd10	4930470H14Rik	2.23629017608252e-06
Apoe	Spen	2.23628375119046e-06
Ptplad1	Wls	2.2362642690421e-06
Fabp3	Itm2c	2.23625905898985e-06
Itpa	Kdelr2	2.23621789273731e-06
Sparc	2610305D13Rik	2.23611978305615e-06
Lactb2	2810417H13Rik	2.2361184096153e-06
Morf4l2	Zfp960	2.23608719078999e-06
Slc39a7	Gm4944	2.23607896778141e-06
Gja1	Gm5148	2.23601685310825e-06
Sod2	Cycs	2.23599737693739e-06
Rap1b	Fabp3	2.23595809024389e-06
Srsf10	Rpl9	2.23592990397185e-06
Myh10	Rpl13	2.23582666493529e-06
Grsf1	Tuba1c	2.23575152563057e-06
Phax	Ddx3x	2.23574665774646e-06
Rpn1	Phip	2.23572512164238e-06
Chchd10	Cyp2e1	2.23570672236045e-06
Dag1	E030024N20Rik	2.2356534011224e-06
Prelid1	Als2	2.23564313851754e-06
Ube2l6	Nr6a1	2.23563479035806e-06
Gnas	Rpl14	2.23554222825522e-06
Tdh	Slc2a1	2.23539682143944e-06
Hsph1	Ckb	2.23538087584605e-06
Pmm1	Calm3	2.23537449840646e-06
Cars	Rpl13a	2.23536844419089e-06
Lgals1	Sgk1	2.23536517765422e-06
Slc39a7	Cycs	2.23531442646823e-06
Cdh1	Gm13139	2.23526582673553e-06
Manf	Stra8	2.23521856895719e-06
Klf4	Gm20362	2.23511541903394e-06
Tdh	Zfp326	2.23509435188174e-06
Rrbp1	Anp32e	2.23501563957649e-06
Bzw1	Rpl14	2.23486492717022e-06
Txndc5	Dusp9	2.23483273700795e-06
Phax	Tubb6	2.23481327270188e-06
Gja1	Sfrp5	2.23480894134672e-06
Hnrnpl	Shmt2	2.23475668142917e-06
Calm3	Acta2	2.23462550893434e-06
Ept1	Tpi1	2.23461441396496e-06
Tjp1	Nr6a1	2.23453675692159e-06
Dhrs3	Nars	2.23451279170425e-06
Pdgfa	Gm3002	2.23451004599837e-06
Aff1	Rps7	2.23449182860282e-06
Gm15421	Gm6402	2.23444442531632e-06
Vim	Galk1	2.23442471199748e-06
Trim44	Ywhaq	2.23438676195364e-06
Cdc42se2	Zmym2	2.2343095633798e-06
Dhcr24	Fam25c	2.23426618704206e-06
Ptplad1	Rap1b	2.23424518830861e-06
Gm6654	Rn45s	2.23423134018945e-06
Nmrk1	Hexb	2.2342031931596e-06
Lima1	Rps27	2.23413120862203e-06
Lrpap1	Shmt2	2.23401176260358e-06
Cdk2ap1	Gm5506	2.23400114145206e-06
Dqx1	Slc7a14	2.23397127652168e-06
Gm10324	Sfrp1	2.23396165794499e-06
Fabp3	Hmgb1-rs17	2.23392218870235e-06
Cox6a1	Tubb5	2.23388267875195e-06
Kpna2	Pdcd5	2.23387677214576e-06
Txndc5	Dcdc2c	2.23382289412277e-06
Ddb1	Rps19	2.233789598524e-06
Kif3a	Rps23	2.23378728112511e-06
Sox11	Spen	2.23376315559969e-06
Dgcr8	Eif5	2.23374562771025e-06
Edem1	Gm13251	2.23373641900346e-06
Sash1	Cdc16	2.23372908937144e-06
Fam98b	Rpl35a	2.2336399839717e-06
Rras2	Gna13	2.23361924959365e-06
Tceal8	Eny2	2.23359314999856e-06
Ifitm1	Rps12	2.23358204535877e-06
Chd7	F11r	2.23354870208618e-06
Yes1	Srp14	2.23354746555717e-06
Hnrnpa0	Ube2l6	2.23354408204837e-06
Nfu1	A630089N07Rik	2.23348554215368e-06
Bbx	Cst3	2.2334553389633e-06
Peg3	Rbms1	2.23345040604235e-06
Ppil4	Hnrnpc	2.23336185017519e-06
Psmd2	Mapre2	2.23321019899715e-06
Scaf11	Phax	2.23316956258143e-06
Ube2l3	Hsp90aa1	2.23311737629198e-06
F830016B08Rik	Rock2	2.23310965023432e-06
Edem1	Bzw1	2.23310194953774e-06
Wbp5	Morf4l2	2.23309232422156e-06
Ell2	Ptov1	2.23307936608646e-06
Ptplad1	Ostf1	2.23307828492151e-06
Ept1	Tmem165	2.23302608778662e-06
Pias2	Grlf1	2.23295466839801e-06
Lrpap1	Gm9846	2.2329204482526e-06
Ldha	Rpl12	2.23286544162672e-06
Pgrmc2	Zcchc11	2.23284557253604e-06
F830016B08Rik	Tuba1b	2.23280237411298e-06
Arf4	2310039L15Rik	2.23279877176494e-06
Zfp488	Scd2	2.23278904272704e-06
Cd24a	Wdr1	2.23266199558876e-06
Khdrbs1	Phax	2.2326253683605e-06
Tram1	Copg2	2.23260146531767e-06
1700030L20Rik	Srsf1	2.2325746365272e-06
Zfp704	Ssb	2.23249329347009e-06
Vim	Gnas	2.23245550959386e-06
Ldha	C77370	2.23242021121044e-06
Wbp5	Gm5595	2.23241223569292e-06
1700030L20Rik	Cdh2	2.23236192450355e-06
Sc4mol	Pdgfa	2.23234673992323e-06
Baz1b	Gm6402	2.23229995525112e-06
Epha4	Zfp704	2.23223068261942e-06
Amotl2	Prdx4	2.23209464020018e-06
Lrpap1	Tmed2	2.23200569640509e-06
Acaca	Tuba1b	2.23198836445094e-06
Etv5	Myeov2	2.23197903526777e-06
Taf9	A630089N07Rik	2.23189381696236e-06
Puf60	Dnajc10	2.23183656763986e-06
Hypk	Tuba1c	2.23183285122388e-06
Tpd52	Meis2	2.23171007848486e-06
Vamp3	Tceb1	2.23168790523718e-06
Alg13	Ddb1	2.23163604852385e-06
Prrc1	Hdlbp	2.23159851233351e-06
Tceb1	Ddost	2.2315933553336e-06
Kif3a	Gm13154	2.23158970815992e-06
Cst3	Rap1b	2.23153720199164e-06
Ngfrap1	Zfp704	2.23146611594248e-06
Basp1	Itm2c	2.23136574677346e-06
Gm4944	Esrrb	2.23132244569283e-06
Zfp931	Acat2	2.231297402217e-06
Ube2l6	Lrrc59	2.23126020395678e-06
Insig1	Acat2	2.23124861894027e-06
Flna	Taf9	2.23114823663153e-06
Rrbp1	Rala	2.23114108201208e-06
Pdgfa	Gpx3	2.23114046187036e-06
Grsf1	Gm14326	2.23110909411783e-06
Hypk	Zfp704	2.23107305303336e-06
Mapk14	Brd8	2.23104701908765e-06
Apoe	Gm20767	2.23101574323064e-06
Tmbim6	Kif23	2.23098242572958e-06
Tmed2	Taf9	2.23081189319602e-06
Cdc42	Rrbp1	2.23079172877522e-06
Cst3	Zfp960	2.23075988414404e-06
Ttc39b	Cstb	2.2307598217803e-06
2610305D13Rik	Zmynd11	2.23074311792453e-06
Ttn	Rbpms2	2.23071620139275e-06
Sfrp1	Hnrnpc	2.23070815005907e-06
Txndc5	Srsf1	2.23061081854938e-06
Ndufb4	Gm5148	2.23056112195239e-06
Bbx	Zmynd11	2.23055139280811e-06
Mettl9	Hmgcs1	2.23052917717988e-06
Zfp97	Mapre2	2.23051701551623e-06
Phax	Ckb	2.23051691043169e-06
Gm14326	Gm6525	2.23051367157573e-06
Gosr2	Ube4b	2.23050407969354e-06
Mapk14	Efcc1	2.23049594813184e-06
Cul1	BC018473	2.23049308213154e-06
Cars	Rbpj	2.23045251301575e-06
Tubb6	Bzw2	2.23043350831942e-06
Basp1	Chchd10	2.23041556121474e-06
Bzw2	Ldhb	2.23035445119499e-06
Lima1	Rif1	2.23031933167893e-06
Tead2	A130077B15Rik	2.23030557562207e-06
Pgrmc2	1700030L20Rik	2.2302373511272e-06
Tpm1	Rpl8	2.2302262123268e-06
Tram1	Eif4enif1	2.23019469731523e-06
Zfp326	Mdk	2.23014894331082e-06
Cars	Gm15645	2.23012678938849e-06
Zfp936	Bzw1	2.23009148928178e-06
Ubqln2	Srprb	2.23004672398148e-06
Myl12a	Folr1	2.22999112435078e-06
Ttc39b	Eif5	2.22995152945234e-06
Gpx1	Dhrs3	2.22991390569455e-06
Baz2a	Cdc16	2.22991174061829e-06
Gm20767	Kank2	2.2299010273408e-06
Lama1	Lgals1	2.22987079625117e-06
Slc25a36	Gm12191	2.22982861532207e-06
Fabp5	Kdm1b	2.22980341784257e-06
Tars	Nasp	2.22979317913091e-06
Cyb5r1	Stk38	2.2297914992069e-06
Copg2	Lactb2	2.22978617151889e-06
Gm13251	Rpl36a	2.22976546814167e-06
Epha4	Sc4mol	2.22964665580389e-06
Snrpe	Ttc39b	2.22960405628387e-06
Ubxn2a	Gm13152	2.22959656856037e-06
Srprb	Ube4b	2.22956407279518e-06
Scd1	Mybl2	2.22946913491686e-06
Med13l	Tshz1	2.22940537392164e-06
Pmm1	Gm17644	2.2293859757624e-06
Bzw2	Ccdc36	2.22936772197027e-06
Fam133b	Calm2	2.2292858353473e-06
Chchd10	Sec23ip	2.22925822944922e-06
Prelid1	Pcbp1	2.22922367381321e-06
Prdx4	C77370	2.22921118162484e-06
Zfp664	BC018473	2.22918872909712e-06
Calm3	Sfpq	2.22913407206801e-06
Phax	Mapre2	2.22910567129085e-06
Eif4enif1	Nfu1	2.22903051347887e-06
Copg2	Phip	2.22899726423248e-06
Lsr	Zfp781	2.22897961695904e-06
Arf3	Mdk	2.22894752524685e-06
Serp1	Gm6083	2.22890580320824e-06
Grsf1	Hsph1	2.22889817905383e-06
Acat2	Gm14391	2.22888675053067e-06
Rab6a	Rala	2.22888098410212e-06
Acat2	Anp32e	2.22886591237233e-06
Zcchc11	Pbld1	2.22886069110677e-06
Gm20767	Rpl30	2.22880836989816e-06
Zcchc11	Zfp97	2.22878591141251e-06
Gnai3	Zfp935	2.22860458862357e-06
Klhl22	Bex1	2.22858625698872e-06
0610010B08Rik	Ski	2.22856054073526e-06
Grsf1	Ddb1	2.22847349746497e-06
Pias2	Serp1	2.22847232095853e-06
1700030L20Rik	Ube2l3	2.22843112307702e-06
F830016B08Rik	Ssr3	2.22842995752895e-06
Stk38	Nt5dc2	2.2282809621359e-06
Gpc3	Morf4l2	2.22817608782919e-06
Arf3	Rpl27	2.22817535475806e-06
Klhl22	Rpl27	2.22813818981312e-06
Mapk14	Myl6	2.22811758578245e-06
Eif1b	Rps27	2.22808595731835e-06
Gnai3	Npc2	2.2279792879789e-06
Emb	Dusp9	2.2279661963699e-06
Ube4b	Bex2	2.22794767473464e-06
Sc4mol	Hn1	2.2278733773187e-06
Chd7	Kdm1b	2.22783661566781e-06
Tram1	Kat6b	2.22774391124354e-06
Cstb	Pdia3	2.22770523801997e-06
Tars	Gm10324	2.22769272815944e-06
Lin28a	Gm6525	2.22750374947461e-06
Fubp1	Ubxn2a	2.22747682321522e-06
Gja1	Gm6402	2.22741911638208e-06
Gm13247	Laptm5	2.22741680591779e-06
Tmpo	Cbx3	2.22727110552619e-06
Rala	Ivns1abp	2.22721939371219e-06
Nr6a1	Ube2l3	2.22720580902256e-06
Tbx3	Lgals1	2.22712909209187e-06
Ept1	Rpl34	2.2271257329229e-06
Gm13157	Gm7102	2.22711209900863e-06
Anp32e	Rps14	2.2270864222858e-06
Cbx3	Prrc1	2.22708550055921e-06
Ldhb	Rpl35a	2.22704627800693e-06
P4hb	Eif4enif1	2.22697919514074e-06
Lama1	Ppia	2.22695183456381e-06
Pmm1	Sgk1	2.22693450762313e-06
Dcbld2	Chchd10	2.22691818286492e-06
Grsf1	Ywhaq	2.22690443001312e-06
D17Ertd648e	Fdps	2.22674857596019e-06
Rpn1	Fblim1	2.22673923426643e-06
Pdcd5	Pbx1	2.22669603065639e-06
Serp1	0610010B08Rik	2.22669307433853e-06
Zfp781	Srp14	2.22669010220626e-06
Baz2b	Ckap4	2.22668678047281e-06
Pdia3	Eif5	2.22667410538195e-06
Gna13	Kif3a	2.22656901760654e-06
Fam98b	Rpl34-ps1	2.22650908290007e-06
Gpc3	2500004C02Rik	2.22647247582248e-06
Ostf1	A630089N07Rik	2.22633870289597e-06
Esrrb	Cxcr2	2.22632185321546e-06
Peg3	Rbm3	2.22631121596833e-06
Ctsl	Scd1	2.22625745745115e-06
Usp22	Rps5	2.22624211135257e-06
Cth	Gm14430	2.22619561909337e-06
Kat6b	Nars	2.22616120732259e-06
Kif3a	Itpa	2.22614686143451e-06
Aff1	2810417H13Rik	2.22599875310236e-06
Tpd52	Zfp534	2.22598542235024e-06
Tpi1	Chd7	2.22597540320295e-06
Txndc5	Sfr1	2.22594219379546e-06
Scaf11	Sox2	2.2258938788329e-06
Gm15421	Mapre2	2.22587952970931e-06
Ctsl	Rnf187	2.22587892337441e-06
Bend4	Kif3a	2.22586135083209e-06
Tmem167	Tmem69	2.22580002993482e-06
Ppil4	Rpl22l1	2.22567473453042e-06
Tpm4	Ubr5	2.22567037277223e-06
Manf	Psma4	2.22561240245786e-06
Ngfrap1	Nanog	2.22559051829316e-06
Fth1	Gm20767	2.22556424102342e-06
Zfp97	Ski	2.22555070427934e-06
Calm1	Clptm1l	2.22553402114484e-06
Chchd1	Tpm1	2.22548696170032e-06
Fabp5	Gm6525	2.22548602316597e-06
Rab6a	Fabp3	2.2254858658259e-06
Itpa	Ostf1	2.22540840658693e-06
Gm20767	Cobl	2.22540448105776e-06
Rpn1	Gm13157	2.22537903378169e-06
Cyb5r1	Uba2	2.22533938721232e-06
Amotl2	Me2	2.22530958557805e-06
Arf1	Rpl39	2.2252969682234e-06
Ulk1	Psma4	2.22528471623011e-06
Ddb1	Npc2	2.2252346228938e-06
Stk38	Mfsd11	2.22521618866707e-06
Acta2	Clptm1l	2.2251031922371e-06
Manf	4930470H14Rik	2.22509977776729e-06
Nr6a1	Rps23	2.22497713671748e-06
Stra8	Plod2	2.22485948085511e-06
Lgals1	Whsc1	2.22478723360966e-06
Nedd8	Dsg2	2.22472171799173e-06
Pfkp	Klf9	2.22468701552077e-06
Klf9	Rps10	2.22463927976169e-06
Ndufb2	Ell2	2.22463635299069e-06
Atp6v1d	Krt8	2.22460008294868e-06
Epha4	Sec61g	2.22455819061091e-06
Pdia3	Hmgn2	2.22452766890184e-06
Rala	Lrpap1	2.22451285380389e-06
Tead2	Hnrnpc	2.22443506690736e-06
Vdac1	Gm7102	2.22441698379356e-06
Slc7a3	Rps16	2.22439152140919e-06
Spen	Hypk	2.22438075020981e-06
1700030L20Rik	Fam64a	2.22436816975291e-06
Zfp97	Calm2	2.22431453072962e-06
Ldhb	Gdf3	2.22430376100574e-06
H2-K1	Prelid1	2.22423984349055e-06
Rbm3	Rpl37	2.22423607449602e-06
Chchd1	2810417H13Rik	2.2241616122994e-06
Tars	Rpl13	2.2241168535369e-06
Fxyd6	Ptov1	2.22410190271379e-06
Sh3glb1	Rpl36	2.22398375092478e-06
Fasn	Ckap4	2.2239479643936e-06
Cstb	Hdlbp	2.22393982982919e-06
Aff1	Gm13251	2.22389392277608e-06
2810417H13Rik	Id3	2.223845470031e-06
Ssb	Itpa	2.22379723981219e-06
Me2	Cbx3	2.22374063147842e-06
Dnajc10	Rala	2.22372876460057e-06
Tram1	Hmgb2	2.22354299384826e-06
Zfp960	Hsph1	2.22353728318651e-06
Ppig	Nedd8	2.22342935214331e-06
Dgcr8	Lsr	2.22336965725511e-06
Slc16a1	Hnrnpc	2.22330509131326e-06
Bex2	Prtg	2.2232949416938e-06
Mapre2	Pdcd5	2.22325275034835e-06
Zfp936	Srsf10	2.22325255537181e-06
Gm14391	Prtg	2.22324683697882e-06
Ubr5	Ptprs	2.22320717494402e-06
Sc4mol	Efcc1	2.22310255944338e-06
Me2	Fth1	2.2231000713536e-06
Dag1	Ndufb4	2.22309902526882e-06
Snrpg	Dppa5a	2.22309644716494e-06
Dnaja1	Zcchc11	2.2229970058102e-06
Rbbp7	Gm10653	2.222939665698e-06
Lin28a	Sod2	2.22287778471395e-06
Dcbld2	Rpl14	2.22287390420753e-06
Ezh2	Acaca	2.22283684532351e-06
Khdrbs1	2610305D13Rik	2.22281599334136e-06
1500012F01Rik	Rpl36a	2.22279944828412e-06
Khdrbs1	Zfp600	2.22278406938122e-06
Gm10324	Top1	2.22267001664307e-06
Usp22	Rnf187	2.22263615710039e-06
Cdh1	Tpd52	2.22263519351249e-06
Fth1	Elavl1	2.22257573582857e-06
Insig1	Bend4	2.22257404021828e-06
Gm20767	Wdr1	2.22256336518075e-06
Ifitm1	Srsf1	2.22253431143471e-06
Chd4	Nars	2.22244323728097e-06
Acta2	Gm13212	2.2223985268897e-06
Fam98b	Slc39a14	2.22238477669764e-06
Zmynd11	Cst3	2.22236893289672e-06
Hmgb1-rs17	Bcat1	2.22230368320376e-06
Echdc2	Glud1	2.22229264555172e-06
Gm20767	Fau	2.22227250643274e-06
Wls	Ostc	2.22216385184883e-06
C77370	Slc39a7	2.22209328325663e-06
Gdf3	Exosc2	2.22202962475039e-06
Arf4	Ubxn2a	2.22199014037102e-06
Etv5	Zcchc11	2.22192657714233e-06
Zfp326	Sfpq	2.22187606320476e-06
Tpm4	Chchd1	2.2217912078288e-06
Acaca	Myl6	2.22170213271699e-06
Txndc5	Cdkn1c	2.22166987565535e-06
Sod2	Manf	2.22163114852374e-06
Amotl2	Lrpap1	2.22160436967147e-06
Eif1b	Folr1	2.22159828470338e-06
Bzw2	Insig1	2.22153656395456e-06
Emb	Gm4944	2.22149653942501e-06
Cdc42se2	Rps27	2.22143669702483e-06
Pfkp	Gm13251	2.22140220389139e-06
Med13l	Cdc16	2.2213981986922e-06
Ptplad1	Meis2	2.22136985246723e-06
Acat2	Trim44	2.22135513604141e-06
Cd38	Kdm1b	2.22120098173208e-06
Gja1	Myl12a	2.22112957165559e-06
Crabp2	Dcbld2	2.22101555749418e-06
Ssbp3	Lin28a	2.22097985612805e-06
Manf	Eif4g2	2.22095814134335e-06
Smarce1	Tubb6	2.22095178286026e-06
Ube2l6	Cdh1	2.22093284747565e-06
Timm22	Inpp5d	2.22092546509373e-06
Tbx3	Rpl34	2.22088138611631e-06
Dhrs3	Eif4g2	2.22085099659762e-06
Itpa	Arf4	2.22083293960355e-06
Fbxo15	Gata6	2.22082621259786e-06
Pdia3	Baz1b	2.22081783674686e-06
Cox6a1	Gabarapl2	2.22079720191035e-06
Dek	Epha4	2.22079501141985e-06
Ptplad1	Lsr	2.220768081134e-06
Mylpf	Prelid1	2.22074703468787e-06
Zfp97	Cdc42	2.22072701924552e-06
Pdia3	Rps16	2.22068496864711e-06
Cbx3	Rps15a-ps4	2.22064016822484e-06
Baz2b	Gnpda1	2.22062902433171e-06
Slc2a3	Tpi1	2.22060745136636e-06
Ppig	Ubxn2a	2.22056337824838e-06
Scaf11	Casc4	2.22055578277041e-06
Chchd1	Prrc1	2.22054026040096e-06
Calm3	Flna	2.2205148178707e-06
Psmd2	Ddx3x	2.22049208117058e-06
2610305D13Rik	Mdm4	2.22047340709225e-06
Slc25a13	Klhl22	2.22045994746361e-06
Khdrbs1	Vimp	2.22044199407503e-06
Sod2	Pdia3	2.2204353740476e-06
Med13l	Tmem69	2.22042406323726e-06
2310039L15Rik	Rps27a	2.22039068130921e-06
Cdc42	Tead2	2.22035457083284e-06
Usp22	Tuba1a	2.22032239249802e-06
Ostc	Exosc2	2.22023419207107e-06
Yes1	Gm5148	2.22013778889951e-06
Hsph1	Gm6402	2.22013686755263e-06
5730507C01Rik	Eny2	2.22012648296594e-06
Tmed2	Rpl9	2.22011764804647e-06
Wbp5	Lama1	2.2200911774119e-06
Eif4a3	Lap3	2.22002148431969e-06
Cad	Tdgf1	2.22000319925017e-06
Nedd8	Xaf1	2.2199951678854e-06
Fbxo15	Gm5506	2.21996881615507e-06
Fabp3	Rps23	2.2199512804613e-06
Jam2	Glud1	2.21987620189592e-06
Hn1	Tpi1	2.21987101718559e-06
Scaf11	Myeov2	2.2197986185873e-06
Zfp326	5730507C01Rik	2.21975004516326e-06
Cdc42se2	Dqx1	2.21961345359676e-06
Folr1	Ubr5	2.21958228659451e-06
Crabp2	Nedd4	2.21950361516686e-06
Ngfrap1	Itm2c	2.21950281146852e-06
Myh10	Alpl	2.21944900527745e-06
Gosr2	Vdac1	2.21942171468843e-06
Grsf1	Marcksl1	2.21941890092509e-06
Txndc5	Hnrnpa0	2.21935911703879e-06
Hmgb1-rs17	Rpl31	2.21935086395967e-06
Tdh	Srp14	2.21932673641689e-06
Grlf1	Hnrnpa1	2.21928150181216e-06
Arf1	Ldhb	2.21926889819303e-06
Puf60	Vimp	2.21924615684561e-06
Wbp5	1700030L20Rik	2.21923395811537e-06
Grsf1	Rpl27a	2.21920768029791e-06
Usp22	Calr	2.21919983266989e-06
Cad	Rbbp7	2.21899625105316e-06
Tmem167	Rps16	2.21892962334634e-06
Me2	Cox6a1	2.21890687476743e-06
Gm6710	Chchd1	2.21890138928271e-06
Tceal8	Bex1	2.21885862498762e-06
Ostc	Ppig	2.2188218880015e-06
Mdm4	Hdlbp	2.21881994982208e-06
Gnai3	Slfn5	2.21881163833884e-06
Phax	Elavl1	2.21878744442909e-06
Lsr	Phip	2.21877501945862e-06
Zmynd11	Eef1d	2.21872555521664e-06
Mllt6	Hnrnpab	2.21868975206446e-06
Aff1	Gm17644	2.21864486919785e-06
Mettl9	Slx1b	2.21859247644686e-06
Galk1	Cyp51	2.2185362261496e-06
Morf4l2	Casc4	2.21848633957215e-06
Manf	Gm10653	2.21848107605805e-06
Alg13	Ube4b	2.21848000213601e-06
Elavl1	Rbbp7	2.21847707012886e-06
Ephx2	Rps19	2.21847521927916e-06
Ckap4	Rps10	2.21845447754645e-06
Nedd8	Tuba1b	2.21844518324328e-06
Dhrs3	Txndc5	2.21843282257608e-06
C77370	Dag1	2.21841092387117e-06
Rap1b	Cst3	2.21838079897059e-06
Peg3	Cad	2.21835773722621e-06
Tubb6	Znf41-ps	2.21832468223057e-06
Vim	Porcn	2.2183237033014e-06
Kdm1b	Hnrnph1	2.21829783731081e-06
Nasp	Rplp2	2.21826282557975e-06
Cstb	Slc39a7	2.21814813041815e-06
Gm14391	Rpl22l1	2.21812064157452e-06
Ulk1	Tpd52	2.21804892637844e-06
Asns	Kank2	2.21802884210152e-06
Cst3	Epha4	2.21801550221059e-06
Ckb	Zfp97	2.21798572963023e-06
Atp6v1d	Hsp90b1	2.21793558083832e-06
Gm14325	Cycs	2.21792486732065e-06
Kif3a	Slc25a36	2.2179047819783e-06
Ssbp3	Apoe	2.21789603857168e-06
Tbx3	Lrpap1	2.217861699032e-06
Eif4a3	Cst3	2.21784725852928e-06
Gosr2	Rnf187	2.21784244420774e-06
Ndufb2	Slc2a1	2.21782863268409e-06
Lactb2	Commd7	2.21781202498143e-06
Bex1	Etv5	2.21776269078095e-06
Id3	Cetn2	2.21770018706068e-06
Khdrbs1	Arf4	2.21756350972793e-06
Hn1	Rps3	2.21743112639463e-06
Mylpf	Gm3002	2.2173362855652e-06
Acat2	Gm9846	2.21733290070151e-06
AI314180	Acat2	2.21732112227208e-06
Vamp3	Cdk2ap1	2.21728039724199e-06
Lsr	Chd7	2.21725532814852e-06
Tram1	Hnrnpc	2.21716361313538e-06
Rap1b	Zfp960	2.21715289567377e-06
Tmed2	Gm13154	2.21714351017719e-06
Manf	Rpl12	2.21710974288203e-06
Acsl4	Slc39a7	2.21708323955822e-06
Myl12a	Apoe	2.21705863294834e-06
Ubr5	Mybl2	2.21691942642878e-06
Pcmtd1	Tpt1	2.21688555594541e-06
Tubb6	Glud1	2.21683097131466e-06
Rpl22l1	Edem1	2.21681480295138e-06
Tfcp2l1	Rpl24	2.21681056163901e-06
Usp22	Gm13139	2.21680635680429e-06
Pfkp	Gm13152	2.21679907134624e-06
Tfcp2l1	Zfp326	2.21665259107686e-06
Myl12a	Nars	2.216641279127e-06
Crabp2	Gja1	2.2166214275138e-06
Hmgb1-rs17	Ubr5	2.21662083556949e-06
Sfrp1	Bcat1	2.21660625927001e-06
Yes1	Rpl10a	2.21657861846587e-06
Arf4	Sgk1	2.21653043317751e-06
Lcmt2	Gm13152	2.21649356845791e-06
Kif23	Mettl9	2.2164451537845e-06
Rnf187	Kpna2	2.21643812749001e-06
Kdm1b	Lrrc59	2.2164061440146e-06
Dcbld2	Hdlbp	2.2163592774366e-06
Maged1	Hnrnpab	2.21634118429121e-06
Sfpq	Echdc2	2.21627002717815e-06
Rab6a	Ppil4	2.21626875258682e-06
Tdh	Fut8	2.21626831105042e-06
Gm10324	Rpl34	2.2162399437589e-06
Rras2	Slc39a7	2.21619848010368e-06
Tpm1	Folr1	2.21617537354409e-06
Tars	Rpl18	2.21615263297546e-06
Ckap4	Rps20	2.21610961070864e-06
Sc4mol	Kdelr2	2.21598417964092e-06
Rala	Emb	2.21590395349112e-06
Gja1	Ywhaq	2.21587629713984e-06
Srprb	Fam25c	2.21586400371971e-06
Sh3glb1	Rpl36a	2.21584686776516e-06
Kdm1b	Zfp71-rs1	2.21583271358773e-06
Plod2	Gja1	2.21578934758246e-06
Ulk1	Pigp	2.21578678904223e-06
Hnrnpa0	Gata6	2.21573139275211e-06
Lsr	Gm15772	2.21573118689525e-06
Tdh	Ndufb2	2.21566161648143e-06
Glud1	Slc2a1	2.21565240153099e-06
Calm3	Cstb	2.21556135203058e-06
Grlf1	Rps15a-ps6	2.21547436193242e-06
Serpinh1	Nars	2.21539025605713e-06
Fbxo15	Sfrp5	2.21531191929212e-06
Ski	Mybl2	2.21529250719048e-06
Cst3	Bend4	2.2152526691262e-06
Prrc1	Atp6v1d	2.21509999946786e-06
Gm14322	Folr1	2.21506218856253e-06
Eif1b	Cad	2.21501663580599e-06
Dnaja1	Gm15772	2.21499353057925e-06
Ddb1	Mt2	2.21496090041593e-06
Tshz1	Eef1d	2.21492231570853e-06
Myeov2	Txndc5	2.21489852588844e-06
Acaca	C330021F23Rik	2.21488709707336e-06
Arf3	Surf4	2.21488675660256e-06
Lama1	Scd2	2.21486698469707e-06
Cdk2ap1	Myl6	2.21484026255782e-06
Chchd10	Hnrnpu	2.21483680323856e-06
D17Ertd648e	Dusp9	2.21481726880821e-06
Hsph1	Peg10	2.21477842831885e-06
Bnip3l	Cdc16	2.21477156059079e-06
Dcdc2c	Prtg	2.21477032885673e-06
Cyb5r1	5730507C01Rik	2.21476558499335e-06
Zmym2	Myeov2	2.21475303228415e-06
Tram1	Ddost	2.2147492708324e-06
Gm15421	Vamp3	2.21471446107435e-06
Spen	Mir692-1	2.21468028296957e-06
Klhl22	Commd7	2.21466425036095e-06
Lama1	Rpl37a	2.2146110994683e-06
Fam133b	2610305D13Rik	2.21458192698491e-06
Serpinh1	Baz2a	2.21457924407691e-06
Ctsl	Gm17644	2.21454325920005e-06
Wbp5	Peg3	2.21450762769439e-06
Myeov2	Rpl31-ps12	2.21447364532984e-06
Prtg	Ftl1	2.2143784969559e-06
Peg3	Tpi1	2.21434968229117e-06
Tmsb4x	Kpna2	2.21429029073187e-06
Fbxo15	2810417H13Rik	2.21428943795559e-06
Fabp5	Gtf2i	2.21428595470932e-06
1500012F01Rik	Slc25a13	2.21427596819327e-06
F830016B08Rik	Eif2s2	2.21424618725335e-06
Rps15a-ps4	Ttc39b	2.21419555023289e-06
Rab6a	Sod2	2.21419198707033e-06
Cdh1	Manf	2.21416814434928e-06
Bex1	Gm15772	2.21416345594939e-06
Akap9	Prtg	2.21413299890673e-06
Peg3	Phax	2.21410279800062e-06
Klf4	Ngfrap1	2.21408692998717e-06
Pwp1	Lrp2	2.21398647381397e-06
0610010B08Rik	Rnf187	2.21398076342966e-06
Lamb1	Pdia3	2.21396813914231e-06
Gja1	Anp32e	2.21386507235668e-06
Myh10	Crabp1	2.21377997384071e-06
Ppp2r4	Surf4	2.21363959502649e-06
Ube2l3	AI314180	2.21363325238678e-06
Slc25a36	Psma4	2.2135961974146e-06
Pdgfa	Hnrnpa1	2.21356652185537e-06
Hsph1	Bnip3l	2.21354446519319e-06
Zfp326	Tceb1	2.21353481221706e-06
Fbxo15	Car2	2.21351983084521e-06
Spen	2410006H16Rik	2.21342261022705e-06
Stk38	Fau	2.21338574458312e-06
Rbbp7	Dgcr8	2.2133547846053e-06
Ppig	Mtf2	2.21335424293554e-06
Nr6a1	Ezh2	2.21334761039706e-06
0610010B08Rik	Smc2	2.21330529042166e-06
Ube2l3	Cyp26a1	2.2132989089459e-06
Rpn1	Tpi1	2.21325427346733e-06
Cyp51	Chd4	2.21323510511752e-06
2310039L15Rik	Col4a1	2.21315710506806e-06
Gabarapl2	Epas1	2.21310995893353e-06
Acsl4	Eif4g2	2.21308554651483e-06
Ulk1	Eif4g2	2.21305737736219e-06
Mars	Anp32e	2.21304375668762e-06
Amotl2	Rap1b	2.21302952067818e-06
Ppil4	2500004C02Rik	2.21301704871017e-06
F830016B08Rik	Tead2	2.21294571427842e-06
Ddx3x	Malat1	2.21285326622128e-06
Phip	Crabp2	2.21280729169662e-06
Pmm1	Dclre1c	2.21279188548088e-06
Hnrnpc	Tpd52	2.21261045021509e-06
Ndufb4	Tmbim6	2.21260593051111e-06
Sparc	Rps26	2.21260557414938e-06
Gja1	Phax	2.21259732611807e-06
Lama1	Aff1	2.21255425456398e-06
Rpl22l1	Tjp1	2.21247954454656e-06
Arf4	Hsp90b1	2.21245837099457e-06
Lactb2	Lrrc58	2.21243216906499e-06
Cyb5r1	Ssr3	2.21241837832281e-06
Ostc	Id3	2.21241759999866e-06
Cad	Akap9	2.21241756141095e-06
Pdcd5	Slfn5	2.21231098579001e-06
Psat1	Eif4a3	2.21226473806305e-06
Cdkn1c	Sfrp1	2.21226052590194e-06
Ndufb4	1700030L20Rik	2.21223915774575e-06
Dqx1	Arf3	2.21223010001546e-06
Fbxo15	Rps27	2.21219833539167e-06
Fubp1	Ctsa	2.21204363358559e-06
Mkrn1	Zmiz1	2.21201859300437e-06
Pias2	Ywhaq	2.21200226559371e-06
Slc2a3	Fth1	2.21199836382509e-06
Prrc1	Rps10	2.2119542693063e-06
Lactb2	E030024N20Rik	2.21193252899638e-06
Pdcd5	Mapk14	2.21190811993519e-06
Tceal8	Zfp97	2.21188270075028e-06
Bzw1	Kdelr2	2.21187812372818e-06
Khdrbs1	Eif5	2.21187403342715e-06
Rala	Nfatc2ip	2.21186190444541e-06
Mapk14	Npc2	2.21184645327869e-06
Nars	Ttn	2.21183665560888e-06
Ski	Hnrnpa2b1	2.21178752894652e-06
Anp32e	Gm14322	2.21178441195403e-06
Mars	Hdlbp	2.21177885636162e-06
Bex2	Znf41-ps	2.21177076004562e-06
Pdgfa	Renbp	2.21176147848848e-06
Slc25a13	Eny2	2.21174720429179e-06
Scaf11	Nedd8	2.21174552348526e-06
Chchd1	Cul1	2.21173785387147e-06
Ddost	E030024N20Rik	2.2117334900408e-06
Slc39a14	Amotl2	2.21170054954065e-06
Hexb	Iars	2.21167353946636e-06
Ctsa	Tmpo	2.21164668129178e-06
Whsc1	Lefty2	2.21164378608959e-06
Rpl22l1	Rpl14	2.21158622535207e-06
Zfp664	Cycs	2.21156384088241e-06
Ostf1	Pmm1	2.21146928305284e-06
Rala	0610010B08Rik	2.21140154660561e-06
Yes1	Hdlbp	2.21139278380128e-06
Eif4a3	Lamb1	2.21136803972942e-06
2810417H13Rik	Mtf2	2.21136396585763e-06
Slc16a1	H3f3b	2.21113189421013e-06
Jam2	Gm14430	2.21110131265602e-06
Cd38	Ndufb2	2.21103241402066e-06
Hnrnph1	Zmynd11	2.21096102221202e-06
Taf9	Ppig	2.21088547892426e-06
Gpc3	Gm12191	2.21086067894987e-06
Ranbp1	Spp1	2.21084050635613e-06
Emb	Gm5595	2.21077777734905e-06
Lima1	Rpl6	2.21074745873196e-06
Cad	Clspn	2.21071107016822e-06
Top2b	Ndufb4	2.21068188477739e-06
Acta2	Rpl9	2.21056701209012e-06
Pbx1	Tcf3	2.21055500150144e-06
Grsf1	Ldhb	2.21048349757576e-06
Pdia3	Maged1	2.2104017612968e-06
Amotl2	2410006H16Rik	2.21035130884801e-06
Gdf3	Gm4944	2.21032589401608e-06
Epha4	Tagln2	2.2103023806393e-06
Slc2a3	Ran	2.21029460951469e-06
Dusp9	Gm14326	2.21028076387423e-06
Ckap4	Mfsd11	2.2102651324181e-06
Rap1b	Cdkn1c	2.21021134849187e-06
Ppil4	Wdr1	2.21020381390578e-06
Trim44	Anp32b	2.21016733337071e-06
Srsf10	Meis2	2.2101433370828e-06
Amotl2	Ubr5	2.21011198039937e-06
Ppig	Fth1	2.21010822912548e-06
Taf9	Cyb5r1	2.2100299221892e-06
Tbx3	Ilk	2.21001934023623e-06
Cth	Gm5860	2.20999661414463e-06
Krt8	Arf3	2.20999471412692e-06
Itm2c	Rpl22l1	2.20997171120757e-06
Ppil4	Rps26	2.20990957728115e-06
Tdh	Bnip3l	2.20988715146511e-06
Me2	Zfp71-rs1	2.20986939065178e-06
Zfp488	Gna13	2.20985682341087e-06
Acat2	Mybl2	2.2098186085249e-06
Kif3a	5730507C01Rik	2.2096703132778e-06
Ept1	Rps10	2.20965437059565e-06
Srsf10	Gm13247	2.20962570003589e-06
Cdc42se2	Arf1	2.20959034791376e-06
Fubp1	Serp1	2.20950306554832e-06
Srsf10	Serpinh1	2.20948371157329e-06
Slc39a6	Klf4	2.20947252048964e-06
Hdlbp	Rpl26	2.20945791072713e-06
Pcbp1	Ubxn2a	2.20938883795772e-06
Tjp1	Klf9	2.20935380413288e-06
Chd7	Gm4944	2.20931355452002e-06
Ssrp1	Mettl9	2.20929803966776e-06
Sc4mol	Rps26	2.20926957140846e-06
Ttc39b	Eif4g2	2.20924420132173e-06
Tmpo	Gm14326	2.20922483065121e-06
Slc25a13	Dusp9	2.2092190097116e-06
Tspan3	Dgcr8	2.20921267795817e-06
Gm6710	Rps15	2.20916229966324e-06
Ddb1	Eef1d	2.20915226299434e-06
Gm13157	Cd38	2.20914611661374e-06
Txndc5	Rps27	2.20911004672123e-06
Me2	Prtg	2.20910738655995e-06
Cox8a	Baz2a	2.20907326773759e-06
Elavl1	Calm2	2.20902711185971e-06
Bend4	Mpv17l	2.20901587122422e-06
Mllt6	Hspa5	2.20896608784689e-06
Cdk2ap1	Vimp	2.20894843103091e-06
Maged1	Myl6	2.20893197845221e-06
Gja1	Tmem165	2.20880201281659e-06
Zfp97	Rps10	2.20868912567563e-06
Stk38	Txndc5	2.2086500660323e-06
Folr1	Ell2	2.20862303364244e-06
Morf4l2	Ran	2.20859665344692e-06
Gosr2	Gm5506	2.20851489598634e-06
Larp7	Hnrnph1	2.20847580341042e-06
Slc39a14	Zfp488	2.20847352086045e-06
Taf9	Laptm5	2.20842924760846e-06
Prrc1	Rbms1	2.20838766188263e-06
Aff1	Cad	2.20833483244936e-06
Cstb	Aff1	2.20822941090782e-06
Etv5	Tmem69	2.20819064004128e-06
Gm2381	Tmem167	2.20818553441941e-06
Zfp664	Echdc2	2.20812786810461e-06
Srsf10	Sec61g	2.20802285289713e-06
Zfp97	Gm15421	2.20801975385319e-06
Iars	Lrrc58	2.20800780505333e-06
Cox8a	Ulk1	2.20800216573632e-06
Zmiz1	Gm14325	2.20798697876731e-06
Sash1	Hypk	2.20798177650478e-06
Edem1	Bex4	2.20790390908014e-06
Lamc1	Cst3	2.2078043315709e-06
0610010B08Rik	Pigp	2.2077785690855e-06
C77370	5730507C01Rik	2.20777676673875e-06
Rap1b	Rps17	2.20777313049589e-06
Ept1	Marcksl1	2.20776813340094e-06
Inpp5d	Pigp	2.20774151255477e-06
Prrc1	Akap9	2.20769478015681e-06
BC018473	Tuba1a	2.20767486797454e-06
Kdelr2	Fut8	2.207623966035e-06
Gm5595	Mt1	2.20761637961766e-06
Hspa5	Gm14391	2.20759228227862e-06
Hexb	Fth1	2.20755923306995e-06
Slc39a14	Fth1	2.20755861786641e-06
Pdia3	Eif4g2	2.20748816675124e-06
Rps10	Med13l	2.20744730708736e-06
Arf1	Itm2c	2.20742738303315e-06
Gm2381	Pfkp	2.20741809912618e-06
Lama1	Slc2a1	2.20725335605663e-06
Cox6a1	Cul1	2.20708633610295e-06
Cox6a1	Edem1	2.20706983864946e-06
Tspan3	Rplp2	2.20706399523069e-06
Yes1	Kdelr2	2.20705208280687e-06
Aff1	Nt5dc2	2.20702205511852e-06
A130077B15Rik	Pbx1	2.20700522635607e-06
Ngfrap1	Npc2	2.20696452927156e-06
Bex2	Hoxb2	2.20696038692162e-06
Bbx	2810417H13Rik	2.20694101047648e-06
Rpn1	Ptchd1	2.20684705068077e-06
Edem1	Cdk2ap1	2.20681560066113e-06
Ctsa	Hmgcs1	2.20677881155485e-06
Tbx3	Rpl37	2.20671925177987e-06
Folr1	Tmem167	2.20671784123956e-06
Baz2b	Rif1	2.20662683296674e-06
Slc7a3	Slc25a36	2.20662361293012e-06
Kat6b	Ctsa	2.20662345399728e-06
Nr6a1	Rpl18	2.20660450375447e-06
Acaca	Calm2	2.20655852382287e-06
Zfp326	Zfp703	2.20653806866561e-06
Alg13	Khdrbs1	2.20652437407712e-06
Rab6a	Calm2	2.20652317645302e-06
Elavl1	Pabpc1	2.20649585959326e-06
Dbi	Gm13154	2.20642965825802e-06
Serp1	Commd7	2.20642083737919e-06
Tceal8	Dbi	2.20638726569853e-06
BC018473	Sfpq	2.20630437335233e-06
Porcn	Grlf1	2.20621166224181e-06
Zfp97	Dusp9	2.20620427505116e-06
Rrbp1	Chchd10	2.20619293495792e-06
Usp22	2500004C02Rik	2.2061842249999e-06
Cdh1	Cdc42	2.20612664035233e-06
Gm4944	Lrpap1	2.20612567791775e-06
Mapk14	Acaca	2.20589144553168e-06
Kif3a	Tpd52	2.20587014019653e-06
Ivns1abp	F830016B08Rik	2.2058026342252e-06
Tceal8	Grsf1	2.20579860280254e-06
Eif4enif1	Morf4l2	2.20571893302085e-06
Lactb2	Cycs	2.20571571416971e-06
Whsc1	Calm2	2.20567217710322e-06
Ubqln2	Rbbp7	2.20566138017006e-06
Mybl2	Yes1	2.2055982722605e-06
Manf	Rps15	2.20558137604185e-06
Bzw1	Wdr1	2.20550914784377e-06
Srprb	Snrpe	2.20548279205975e-06
Gm14326	Nanog	2.20546070528496e-06
Rps15a-ps4	Zfp936	2.20543954252312e-06
Bend4	Iars	2.20541601694726e-06
Stk38	Rps15a-ps4	2.20536629682588e-06
Gnai3	Ifitm1	2.20533808015786e-06
Tmem167	Iars	2.20524295490184e-06
Sod2	Rpl18	2.20524075977004e-06
Zfp97	Arf4	2.20519205540757e-06
Lrrc59	Maged1	2.20518138055896e-06
Ept1	Pias2	2.20517346929056e-06
Tpm4	Rpl37a	2.20513627545587e-06
Amotl2	Ran	2.20512308106111e-06
Ssbp3	Rps10	2.20501136628889e-06
Pfkp	Asns	2.2049994785417e-06
Tshz1	Ywhaz	2.20490049499903e-06
Lsm6	Hnrnpa0	2.20486072901069e-06
Flna	Srp14	2.2048513592223e-06
Tpm4	Fgf4	2.20485021782855e-06
Ostc	Baz2b	2.20483126941479e-06
Hypk	Bnip3l	2.20475243035275e-06
Folr1	Puf60	2.20469011750942e-06
Edem1	Acsl4	2.2046658535666e-06
Tceal8	Rpn1	2.20463923358693e-06
Eif4enif1	Ube4b	2.20458750036758e-06
Gosr2	Eif4enif1	2.20455247404488e-06
Ssrp1	Vamp3	2.20446906497778e-06
Cdk2ap1	H3f3b	2.20444720312159e-06
Fth1	Zmiz1	2.20440969724287e-06
Lamb1	2500004C02Rik	2.20437010724108e-06
Prdx4	Sfrp5	2.20433671416546e-06
Ubr5	Rps17	2.20427705352168e-06
Apoe	Gna13	2.2041983275066e-06
Eif1b	Bzw1	2.20419793971355e-06
Serp1	Gpc3	2.20418411087104e-06
Cdc16	Nmrk1	2.20414808424714e-06
Ssrp1	Klhl22	2.20411552200064e-06
Ttn	Scd1	2.20408918223719e-06
Phax	Gm13157	2.20406869156437e-06
Klf9	Gm6525	2.20394829610255e-06
Rap1b	Mt1	2.20393880421584e-06
Klf4	Mybl2	2.20390644718201e-06
Hexb	Gm3002	2.20387696701394e-06
Pcmtd1	Kat6b	2.2037478232548e-06
Ube2l3	Cnbp	2.20372137213189e-06
Aff1	Edem1	2.20371616278669e-06
Ivns1abp	Sec61g	2.2036808255553e-06
Eif4a3	Crabp2	2.2036388064318e-06
Mllt6	Iars	2.20358773379975e-06
Tmem167	Flna	2.20354996960754e-06
Dek	Rpl37	2.20349301612177e-06
Chchd1	Gm14430	2.20342215442878e-06
Ostf1	Bex4	2.20341419120924e-06
Dbi	Crabp1	2.20337411371898e-06
Usp22	Puf60	2.20334106845431e-06
Ube4b	Tceal8	2.20331580559762e-06
Kdm1b	Rpl36a	2.20328439494085e-06
Psat1	Hspa5	2.20326528346597e-06
Stra8	Cnbp	2.20320562553483e-06
Meis2	2310039L15Rik	2.20318834259619e-06
Dnajc10	Gnb2l1	2.2031367553012e-06
2810417H13Rik	Dppa5a	2.20310374748939e-06
Tpi1	A630089N07Rik	2.20290073333495e-06
Chd7	Flna	2.20289084365243e-06
Pfkp	Gm13157	2.20283173224508e-06
Srprb	Tagln2	2.20280743077358e-06
Nars	Bbx	2.20277700979323e-06
Dnaja1	Pwp1	2.20270364293191e-06
Rock2	Atp6v1d	2.20268918917359e-06
Tmpo	Tuba1b	2.20267531186722e-06
Myeov2	Sfpq	2.20261917422031e-06
Alg13	Arf3	2.20261568371617e-06
Manf	Atp6v1d	2.20254773017177e-06
Rock2	0610010B08Rik	2.20253538554213e-06
Ndufb2	Rpl30	2.20251562589836e-06
Rnf187	Suz12	2.20246218610224e-06
Chchd1	Tead2	2.20245951790075e-06
Rab6a	Dnajc10	2.20244485846758e-06
2810417H13Rik	Slx1b	2.20242567617527e-06
1700030L20Rik	Calm1	2.20236199374413e-06
Meis2	Lrrc59	2.20233954466352e-06
Sars	Rap1b	2.20222730243144e-06
Scaf11	Ddx3x	2.20215836917883e-06
Zmym2	Tmpo	2.20214026736122e-06
Zcchc11	Fzd3	2.20211453802993e-06
Eif4enif1	Grlf1	2.20200072270419e-06
Hn1	Kpna2	2.20199732199509e-06
Zfp704	Zmym2	2.20197667536611e-06
Tpd52	Dppa5a	2.20196463558224e-06
Nedd8	Dusp9	2.20186169276117e-06
Fdps	Bex1	2.20186081268743e-06
Ppp2r4	Pwp1	2.20184820268787e-06
Dbi	Baz2a	2.20183071314616e-06
2410006H16Rik	Rps3	2.20171072613142e-06
Rap1b	Rpl31	2.2016825146654e-06
Taf9	Col18a1	2.20164747607286e-06
Gm6710	Scd1	2.20162043741031e-06
Zmynd11	Hmgb1-rs17	2.20157938467246e-06
Ssb	Gosr2	2.20150253987063e-06
Ube4b	Minos1	2.20148988226329e-06
Lin28a	Rpl31-ps12	2.20148358117188e-06
Phax	Rpl31	2.20146620727461e-06
Ifitm1	Lcmt2	2.20145487787261e-06
Hypk	Hn1	2.20137162447934e-06
Manf	Tmsb4x	2.20136893806058e-06
Lamb1	Col18a1	2.20131616643728e-06
Tbx3	Alg13	2.20122445685492e-06
Itm2c	Ywhaz	2.20111951400953e-06
Aff1	Pbx1	2.20106631533847e-06
Stra8	Gm10324	2.20103304737755e-06
Cetn2	Dnajc10	2.20095317223631e-06
Hypk	Galk1	2.20094649089924e-06
Peg3	Cst3	2.20091021633004e-06
Gna13	Tram1	2.20087452426006e-06
Fubp1	Rps20	2.20086424706426e-06
Ezh2	Prtg	2.2008423368342e-06
Slc2a3	4930470H14Rik	2.20081020101446e-06
Mapre2	Grlf1	2.20079669002045e-06
Ubqln2	Fasn	2.20077195126406e-06
Phax	Serp1	2.20067660141578e-06
Sc4mol	Rpl22l1	2.20061832646891e-06
Gm13139	Cdkn1c	2.20049082733554e-06
Ldha	Rpl8	2.200479585054e-06
Chd4	Zfp704	2.20046450922976e-06
Nasp	Alg13	2.20045745578641e-06
Gm13157	Manf	2.20043985646881e-06
Rrbp1	Slc7a3	2.20040108040976e-06
Ldha	Emb	2.20031500516814e-06
Ssrp1	Fabp3	2.20029792139392e-06
Gabarapl2	Tet1	2.2002711622934e-06
H2-K1	Myeov2	2.20022344793335e-06
Gosr2	Gnas	2.20020475381512e-06
Cad	Prdx4	2.20012472900514e-06
Lamc1	Baz2a	2.20012398262859e-06
Ttc39b	Asns	2.20008073460167e-06
Cbx3	Zfp326	2.20005848445926e-06
Minos1	Klf2	2.20001751416401e-06
Psmd2	Rpl32	2.19996594590652e-06
Prelid1	Lrrc59	2.19995189175673e-06
Rrbp1	Cdk2ap1	2.19991685655874e-06
Ywhaz	Peg10	2.19991538851202e-06
Slc39a14	Acsl4	2.19989762105166e-06
Flna	Gm14322	2.19986597885563e-06
Vamp3	Rpl4	2.1998385026245e-06
Etv5	Rpl34-ps1	2.19973172551596e-06
Sars	Gm17821	2.19971725323784e-06
Cdk2ap1	Rps16	2.19967793737595e-06
Ppil4	Tcf3	2.19966965412929e-06
Tars	Bex1	2.19960509949407e-06
Scaf11	Calr	2.1995615374417e-06
Zfp326	Tmem167	2.19954183245945e-06
Fasn	Apoe	2.19953548732617e-06
Ssb	Sh3glb1	2.19951610353504e-06
Hmgb1-rs17	Ttf1	2.19950191739985e-06
Ulk1	Scd1	2.199501210362e-06
Myl12a	Rpl24	2.19941813745559e-06
Ttc39b	Gm15772	2.19940819384521e-06
Lactb2	Slc2a1	2.19936022688874e-06
Ostc	Gm5506	2.19929764399876e-06
Trim44	Slx1b	2.19923143927268e-06
Puf60	Upp1	2.19919407371059e-06
Eif4a3	Commd7	2.199181337098e-06
Srp14	Gosr2	2.19915534600787e-06
Ppil4	Timm22	2.19913466239586e-06
Tceal8	Hnrnpab	2.19911215218586e-06
Scaf11	Rps27a	2.19907348771869e-06
Rras2	Mybl2	2.19904260426543e-06
Itpa	Sars	2.19902352443662e-06
Gm13212	Gm13154	2.19898056472743e-06
Ctsl	Hmgcs1	2.1989744977509e-06
Tmpo	Phax	2.19896279493544e-06
Nr6a1	Apoe	2.19894496984343e-06
Baz2b	Rpl24	2.19887145972014e-06
Chchd1	Sc4mol	2.19886049193929e-06
Sfr1	Efcc1	2.19883903010119e-06
Whsc1	Cox6a1	2.19883737375777e-06
Sfrp1	Zcchc11	2.19877887413064e-06
Etv5	Hnrnpab	2.19873093901575e-06
Sox11	Rps7	2.19865896398159e-06
Ski	Efcc1	2.198610440981e-06
Fam133b	Tead2	2.19849781754374e-06
2410006H16Rik	Cxcr2	2.19848991411339e-06
Ngfrap1	Rps15	2.19838710748226e-06
Fbxo15	Rps5	2.19838606107412e-06
Smarce1	Rps5	2.19836523749221e-06
Fubp1	Zmynd11	2.19836154456763e-06
Pdgfa	Dclre1c	2.19835975259905e-06
Gm14322	Mt1	2.19831124789738e-06
1700030L20Rik	Hnrnpc	2.19830982927834e-06
Cox6a1	Phlda1	2.19830253738951e-06
Ski	Tead2	2.19828370608449e-06
P4hb	Sc4mol	2.19813259045277e-06
Tubb6	Pabpc1	2.19811229725846e-06
Whsc1	Fam98b	2.1981088788376e-06
Puf60	Dag1	2.19798067862305e-06
Arf1	Khdrbs1	2.19795845622657e-06
Tead2	Apoe	2.19794640138239e-06
Gnas	Ckb	2.19794102738679e-06
Tceal8	Tram1	2.19788266610582e-06
Lactb2	Maged1	2.19785552424154e-06
Eef1d	Clptm1l	2.19782604111426e-06
Fubp1	D17Ertd648e	2.19777766517396e-06
Zmym2	Fasn	2.19770777704898e-06
Fam98b	Cstb	2.19770536740873e-06
Fn1	Bend4	2.19767735523779e-06
Amotl2	Dclre1c	2.19766301270585e-06
Fblim1	Gm15645	2.19761631534272e-06
Eif4enif1	Eif4g2	2.19761110440783e-06
Kif23	4930470H14Rik	2.19758558410319e-06
Baz2b	Phax	2.19756814090111e-06
Trh	AU018091	2.19753502425088e-06
Eif4enif1	Anp32e	2.19753106885853e-06
Renbp	Myeov2	2.19752749661479e-06
Dnajc10	Mdm4	2.19750987321794e-06
Ngfrap1	Srsf1	2.19739888193251e-06
Slx1b	Fxyd6	2.19738471620346e-06
Cyb5r1	Anp32e	2.19736373588402e-06
Rala	Gnai3	2.19731898549086e-06
Gm6525	Gm13152	2.1971739356394e-06
Vamp3	Prrc1	2.19711922494163e-06
Gm3002	Baz2a	2.19710263907991e-06
Ctsa	Nasp	2.19710130493149e-06
Tceb1	Mir692-1	2.19703194803477e-06
Manf	Cst3	2.1970314556249e-06
Wbp5	Rpl34-ps1	2.19699457719307e-06
Tmpo	Gm10324	2.19696285301343e-06
Pdgfa	Klf4	2.19695980556358e-06
Slc25a13	Mfsd11	2.19690475318288e-06
Baz1b	Rbm3	2.1968893658142e-06
Gm13154	Rif1	2.19685442373179e-06
Gna13	Elavl1	2.19682270746987e-06
Txndc5	Hmgcs1	2.19670973524887e-06
Calm3	Cars	2.19665575997306e-06
Ptplad1	Nmrk1	2.19665533649798e-06
Dhcr24	Ssrp1	2.19663430035423e-06
Mdm4	Mfsd11	2.19660707024133e-06
Zfp704	Copg2	2.19658407097255e-06
Zfp71-rs1	Pgrmc2	2.19641083048454e-06
Zmynd11	Cbx3	2.19628723199774e-06
Elavl1	Kank2	2.19628198452562e-06
Fdps	Zfp600	2.19626880055275e-06
Ckap4	Zfp931	2.19622430856942e-06
1700030L20Rik	Mfsd11	2.19620506246316e-06
Ube4b	Eef1d	2.196017867588e-06
D17Ertd648e	Ctsa	2.19600445724558e-06
Ube2l6	Gm13251	2.19593972701873e-06
Mt1	Zfp664	2.19592681181345e-06
Baz1b	Lrp2	2.19591607117014e-06
Ddb1	Kank2	2.1958207773871e-06
Bzw2	Tfcp2l1	2.19581605981788e-06
Prtg	H3f3a	2.19575162381383e-06
Galk1	Eny2	2.19571943256463e-06
Ski	Bzw1	2.19570931385372e-06
Ctsa	Als2	2.19570685109317e-06
Scd1	Rpl36	2.19570319259376e-06
Ostc	Rpl12	2.19564818565896e-06
Cdkn1c	Shmt2	2.19560335095438e-06
Pmm1	Rpl34	2.19558256738197e-06
Sh3glb1	Rpl18a	2.19557149044241e-06
Galk1	Bzw1	2.19556891965304e-06
Fam98b	Grlf1	2.19554771013788e-06
Fabp3	Epha4	2.19553661222501e-06
Fdps	Pmm1	2.19552800326541e-06
Dnajc10	Baz1b	2.19548575315964e-06
Dag1	Lsm6	2.19545512464885e-06
Arf4	Rab6a	2.1954247593577e-06
Zmym2	Ptprs	2.19536829211636e-06
Baz2a	Eif4enif1	2.19534243346811e-06
Sfr1	Sfpq	2.19528879264164e-06
Psat1	Xaf1	2.19524833063054e-06
Tars	Slc39a14	2.19518698849204e-06
Tmem167	H2-K1	2.19511345788902e-06
Fdps	Fblim1	2.19503690091802e-06
Peg10	Lap3	2.19500929017223e-06
Crabp2	Eif4enif1	2.19500888622796e-06
Serpinh1	Snrpg	2.19500537378208e-06
Trim44	Slc25a13	2.19496082259757e-06
Cdc42	Ccnd2	2.19493001835135e-06
Cyp51	Zmynd11	2.19490586009358e-06
Grsf1	Rab6a	2.19489700234508e-06
Trim44	Nedd4	2.19489585593545e-06
Itm2c	Rps10	2.19476070923891e-06
Ube4b	Wdr1	2.1946887690665e-06
Pbx1	Uba2	2.19467236664322e-06
Fam64a	Tubb5	2.19457342486692e-06
1500012F01Rik	Ddost	2.19455989203804e-06
Tspan3	Brd8	2.19452562270831e-06
Cyb5r1	Mpv17l	2.194513861964e-06
Sh3glb1	Rps29	2.19447278113611e-06
Psat1	Gm5148	2.19443262539444e-06
Dhcr24	Dynll1	2.19441574846353e-06
Sox11	Zmynd11	2.19434390959411e-06
Npc2	2810417H13Rik	2.19433694679843e-06
Hdlbp	Scd1	2.19429884430401e-06
Ppil4	Gata6	2.19429071980322e-06
Dhrs3	Bex4	2.19428649281139e-06
Gnai3	Flna	2.19425918134796e-06
Zfp326	Ptov1	2.19421163226259e-06
Srsf10	Gm5148	2.19416327809363e-06
Aff1	Tjp1	2.19407702410644e-06
Phax	Gja1	2.19399762375028e-06
Pias2	Gm6083	2.19398517929953e-06
Mllt6	Tubb5	2.1939558990504e-06
Mllt6	Chd7	2.19395093200453e-06
Khdrbs1	Anp32e	2.19390618076843e-06
Tceb1	Bcat1	2.1938752813083e-06
Tceb1	Sec61g	2.19384750720642e-06
Ubxn2a	Cyp2e1	2.19383967308629e-06
Suz12	Tet1	2.19381356566704e-06
Acta2	F11r	2.19377776931992e-06
Cdc16	Fasn	2.19372241454172e-06
Cyp51	Chd7	2.19370135949802e-06
Ttn	Calm1	2.1936981917021e-06
Insig1	Calr	2.19362998429691e-06
Kpna2	Hexb	2.19359911462474e-06
Dhcr24	Tram1	2.19358493098226e-06
Cdc42se2	Fut8	2.19358216396265e-06
Gm4724	Gm6654	2.19356553606677e-06
Psat1	Pdcd5	2.19355276465075e-06
Kif3a	Bex2	2.19351181199509e-06
Anp32e	Ostc	2.19346071026552e-06
Efcc1	Cdc42se2	2.19344755951135e-06
Whsc1	Ubr7	2.19342082644028e-06
Ulk1	Zfp703	2.19341270903876e-06
Psat1	Tpd52	2.19334225293483e-06
Ubqln2	Mapk14	2.1933070308195e-06
Tmem167	Gna13	2.19328560080514e-06
Ttc39b	Nmrk1	2.19323506881522e-06
Ndufb4	Mybl2	2.19321915305512e-06
Hsph1	Vimp	2.1931036272134e-06
Rbpms2	Atp6v1d	2.19308837423854e-06
Tspan3	Rps15	2.19300736067508e-06
Slc2a3	Lima1	2.1929627426619e-06
Ttn	Dag1	2.19295432792803e-06
Pcmtd1	Ckap4	2.19295262727467e-06
Gm10324	Gpx1	2.19290674409219e-06
Galk1	Ifitm1	2.19286570647946e-06
Dqx1	Gm13051	2.19281064227739e-06
Gna13	Col18a1	2.19277047326355e-06
Gm6402	Klf4	2.192766659277e-06
Khdrbs1	Rps26	2.19274819021546e-06
Chchd1	Wbp5	2.19273107493379e-06
Ssb	Tmem167	2.19268451533467e-06
Tdh	Amotl2	2.19253773452659e-06
Marcksl1	Mapk14	2.19253643252523e-06
Ttc39b	Ywhaq	2.19252158409125e-06
Mars	Tcf3	2.19247671731629e-06
Bzw2	Gm5595	2.19244254796265e-06
Ldha	Rpl30	2.19243112396924e-06
Bzw2	A630089N07Rik	2.19238387376044e-06
Pgrmc2	Tpm4	2.1923272251959e-06
Cbx3	Gm5506	2.19230759679212e-06
Crabp2	Pdcd5	2.19228565544985e-06
Ckap4	Dcdc2c	2.19226965258114e-06
Kpna2	Ppia	2.19221496301676e-06
Eif4enif1	Clptm1l	2.19214202157422e-06
Acsl4	Tmem206	2.19213107834597e-06
1700030L20Rik	Gnpda1	2.19209795460751e-06
Ostf1	Nr6a1	2.19209624764555e-06
Zfp704	Acta2	2.19206547443917e-06
Cyp51	Rps26	2.19204874529805e-06
Mllt6	Gm6548	2.19203254930181e-06
Eif1b	Gm13242	2.19202253519046e-06
Zmynd11	Gm13826	2.19198223082073e-06
Calm3	Srsf10	2.1919436809449e-06
Tmem165	Gja1	2.19191288473433e-06
Slc2a1	Eef1a1	2.19187580971231e-06
Dcbld2	Ddx3x	2.19186005242694e-06
Krt8	A130077B15Rik	2.19181812595249e-06
Pcbp1	Copg2	2.19181084079861e-06
Hnrnpl	Rpl39	2.19178667680575e-06
Hdlbp	Serp1	2.19170748821519e-06
Sh3glb1	Ppig	2.19168832694113e-06
Lamc1	D17Ertd648e	2.19168533808586e-06
Eif4enif1	Srp14	2.19168084691793e-06
Col18a1	Prelid1	2.19166206253121e-06
Morf4l2	Gm14391	2.19157660849898e-06
0610010B08Rik	Slc7a14	2.19154739932538e-06
Cetn2	Tmem167	2.19151494239501e-06
BC018473	Ranbp1	2.19148484871783e-06
Dqx1	Rpl10a	2.19147983355061e-06
Slc2a3	AI314180	2.19146606161722e-06
Ostc	Acsl4	2.19144403316163e-06
Phip	Ddx3x	2.19140259971082e-06
Gm3002	Prrc1	2.1913692496836e-06
Prdx4	Folr1	2.19135477437688e-06
Ephx2	Nt5dc2	2.19134917856511e-06
Slc25a13	Psat1	2.19132899625202e-06
Gm13152	Cyp51	2.19132359558725e-06
Crabp1	Slc16a1	2.19123574945282e-06
Fam64a	Alpl	2.19123174009691e-06
Tfcp2l1	Zfp664	2.19122966542811e-06
Ppil4	Rps15	2.19116917452247e-06
Txndc5	Elavl1	2.19115112439494e-06
Hexb	Ppig	2.191130428739e-06
1500012F01Rik	0610010B08Rik	2.19111841281438e-06
2410006H16Rik	0610010B08Rik	2.19110273422162e-06
Acat2	Bzw1	2.19110120543088e-06
1700030L20Rik	Gm10653	2.19100979119223e-06
Mdm4	Srsf10	2.19095665786457e-06
Maged1	Vim	2.19091510196698e-06
Ldha	Rpl17	2.19083406254039e-06
Manf	Cd38	2.19080830104646e-06
Gm2381	Rps17	2.19079264305454e-06
Ttc39b	Minos1	2.19076621890529e-06
Ptplad1	Zfp326	2.19076238363023e-06
Elavl1	Cst3	2.19074948833977e-06
Galk1	Zfp326	2.19073280974749e-06
Vdac1	Gm16702	2.19068780336705e-06
Rnf187	Cbx3	2.19065471903596e-06
Dab2	Gm14325	2.1906381914827e-06
Slc39a14	Gpc3	2.19063139055643e-06
Myeov2	Cox6a1	2.19056290472401e-06
Myl12a	Slc7a3	2.19055551540821e-06
Gm13152	Cycs	2.19042066253495e-06
Eif4a3	Gm5148	2.19041166128633e-06
Clptm1l	Rps14	2.19036651088161e-06
Maged1	Pcmtd1	2.19032343234678e-06
Dqx1	F830016B08Rik	2.19031097167134e-06
Acta2	Dnajc10	2.19029580940375e-06
Whsc1	Slc7a14	2.19028683787401e-06
Vamp3	Hdlbp	2.19028322779113e-06
Ept1	Hypk	2.19023517000982e-06
Slc25a36	Als2	2.19023484357747e-06
C77370	Ckb	2.1902323251444e-06
Ssbp3	Hnrnpab	2.19022948174799e-06
Chd7	Nmrk1	2.19021039629831e-06
Cd38	Hnrnpa1	2.19013553334827e-06
Dhcr24	Pias2	2.19012006962653e-06
Tmsb4x	2500004C02Rik	2.19007617468256e-06
Cdc16	Shmt2	2.19006096472612e-06
Mettl9	Sod2	2.19002207733642e-06
Ctsl	Iars	2.18996419762092e-06
Tmsb4x	Ezh2	2.18995510734184e-06
Bex1	Hnrnpu	2.18993976994929e-06
Slc39a6	Gm2381	2.18992315451017e-06
Scaf11	Mapre2	2.18991160807803e-06
Bzw1	Rps15a-ps6	2.18990813564884e-06
Hsph1	Psma4	2.18990688616697e-06
Etv5	Ptprs	2.18989315786333e-06
Fubp1	Kank2	2.18980199932956e-06
Zfp960	Nasp	2.18978021068329e-06
Tpm4	Gm2381	2.18977007977824e-06
Smarce1	Akap9	2.18973995700073e-06
Gm6525	Anp32e	2.18970761968413e-06
Sh3glb1	Vdac1	2.1896861968272e-06
Dcbld2	Ddost	2.18963940477605e-06
Ubr5	Ezh2	2.18963415119701e-06
Arf1	Phlda1	2.18959196545288e-06
Col18a1	Gpx1	2.1895421224829e-06
Ckap4	Prtg	2.18953511444827e-06
Slc16a1	Hsph1	2.18951836175053e-06
Phip	Ptchd1	2.18948103961575e-06
Dgcr8	Ptprs	2.18946290162762e-06
Phax	Nlrp1a	2.18945535352348e-06
Ppil4	Lap3	2.18940802284572e-06
Lsm6	Dab2	2.18920513586139e-06
Tram1	Gm17821	2.18918300013941e-06
Puf60	Med13l	2.18914193534035e-06
Tmem167	Pabpc1	2.18913779128408e-06
Baz2a	Gm5148	2.18913719799699e-06
Srsf1	Gata6	2.18913443180355e-06
Tpm1	Gata6	2.1891273317329e-06
Pbx1	Gpx1	2.18912475927102e-06
Eif5	Gm13247	2.18910883126898e-06
Phax	Tagln2	2.18907336190732e-06
Gnai3	Hmgn1	2.1890697645078e-06
Chchd1	Smarce1	2.18903092891914e-06
Zfp931	Gm15421	2.18895443420399e-06
Tet1	Dhrs3	2.18894831131065e-06
Ept1	Fubp1	2.18893886166494e-06
Anp32e	Pbld1	2.18889141013718e-06
Gm20767	Mdm4	2.18888808669987e-06
Iars	Sc4mol	2.18886569445597e-06
Tshz1	Fam64a	2.18880673383462e-06
Gm15421	Bnip3l	2.18873517790652e-06
Pfkp	H3f3b	2.18868994000841e-06
Fasn	Amotl2	2.18864608698294e-06
Pdcd5	Lrpap1	2.18855547316254e-06
Gm13152	Dek	2.18855388332845e-06
Ctsl	Nars	2.18853522836228e-06
Fam64a	Rplp2	2.18849465469422e-06
Rnf187	Psat1	2.18846083962369e-06
Gpc3	Anp32b	2.18842698328352e-06
Serp1	Srprb	2.1883415224966e-06
Lgals1	Elavl1	2.18823147927272e-06
Myl12a	Lama1	2.18817461248227e-06
Usp22	Rpl36	2.18814804586575e-06
Ubqln2	Dynll1	2.18813982025551e-06
Gnai3	Lsm6	2.18805687256284e-06
Spen	Hmgb2	2.18797869008532e-06
Bcat1	Zfp936	2.18796949919113e-06
Hypk	Arf3	2.18792246559224e-06
Cad	Sh3glb1	2.18790135440227e-06
Tpd52	Srprb	2.18789375165748e-06
Klhl22	Trh	2.18786138012659e-06
Ldha	Ddb1	2.1878477513175e-06
Sfr1	Pgrmc2	2.18782607560896e-06
Baz2b	Tagln2	2.18781288778179e-06
0610010B08Rik	Lap3	2.18780142413466e-06
Bex1	Rras2	2.18780108022167e-06
Nars	Zmynd11	2.18775241958585e-06
Gja1	Bzw1	2.18774790159294e-06
Eif4enif1	Slc7a14	2.1877088035017e-06
Calm3	Morf4l2	2.18770612146347e-06
Dqx1	Gnb2l1	2.18768156819104e-06
Ulk1	Rpl27	2.18764783007872e-06
Pdcd5	Dcbld2	2.18762878529841e-06
Fam133b	Aff1	2.18761176120169e-06
Srsf10	Me2	2.18759754483665e-06
Glud1	Vim	2.18758851872811e-06
Eef1d	Id3	2.18757047242446e-06
Hexb	Chchd10	2.18756933353546e-06
Trim44	Tceb1	2.18754471234807e-06
Insig1	Nr6a1	2.18752163564168e-06
Tmbim6	Baz1b	2.18750459726339e-06
Gna13	Psma7	2.18750208628603e-06
Slc2a3	Ubr7	2.18750001961938e-06
Ddost	Fth1	2.18748788620324e-06
Fubp1	Gm6548	2.18747606546177e-06
Jam2	Fdps	2.1874630751239e-06
Ephx2	Calr	2.18732178755335e-06
Myeov2	Gnb2l1	2.18728744216244e-06
Cad	Hmgb2	2.18727653839815e-06
Hypk	Rpl31	2.18727315814328e-06
Cbx3	Lsr	2.18722554717742e-06
Tfcp2l1	Cxcr2	2.18720810543515e-06
Smarce1	Eif4a3	2.18709987174271e-06
Gpc3	Shmt2	2.18709151011765e-06
Nfatc2ip	Pmm1	2.18709063550384e-06
Sox2	Smc2	2.18704015028325e-06
Galk1	Sec61g	2.18695127263287e-06
Cdh1	Surf4	2.18691105468971e-06
Chchd10	Zfp704	2.18688000057698e-06
Grlf1	Tmbim6	2.18687620763894e-06
Rpl22l1	Epha4	2.18687340715139e-06
Mdm4	Fut8	2.18677598075479e-06
Ckb	Slfn5	2.18677114162265e-06
Ldha	Psma7	2.1867670527914e-06
1700030L20Rik	Gpc3	2.18674844560784e-06
Hexb	Ptov1	2.18671212554381e-06
Myeov2	Ppig	2.18662804584706e-06
Gm10324	Rps16	2.18661775179809e-06
Ppil4	Nars	2.18661470620241e-06
Hnrnph1	Krt8	2.18659044441561e-06
Cdk2ap1	Wbp5	2.18656744425369e-06
Copg2	Baz1b	2.18652788628105e-06
Dcbld2	Nedd8	2.18651990438552e-06
Eif4enif1	Jam2	2.18649492145706e-06
Dcbld2	1500012F01Rik	2.18643630215856e-06
Lrrc59	Eif4ebp1	2.1864362522669e-06
Hn1	Stra8	2.18641723986362e-06
Sc4mol	Gm13139	2.18631119720573e-06
Ywhaz	Pbx1	2.1862857971766e-06
Rras2	Rpl18	2.18626779949216e-06
Tpm4	Rps19	2.18619304523353e-06
Ngfrap1	Yes1	2.18614418633234e-06
Iars	Rps12	2.1860480289176e-06
Fam64a	Sec61g	2.18604292773422e-06
Chd4	Zmym2	2.18603949641329e-06
Cdk2ap1	Hnrnpc	2.18603014611947e-06
Gosr2	Gm13251	2.18598965823171e-06
Phip	Ubr7	2.18598142069205e-06
Fn1	Tpt1	2.18596930940462e-06
Lsr	Gm15421	2.1859118550577e-06
Ckap4	Rplp2	2.18586539170904e-06
Acat2	Spen	2.18577551264473e-06
Gja1	Gm6710	2.18576248879243e-06
Kdm1b	Myl6	2.18572183437239e-06
H3f3b	Tfcp2l1	2.18568873795873e-06
2810417H13Rik	Rbpms2	2.1856796891845e-06
Eif1b	Gm17821	2.18567747024897e-06
Ppil4	Efcc1	2.18567440767501e-06
Cstb	Hspa5	2.18561228099831e-06
Cobl	Gm5643	2.18556941760839e-06
Ssrp1	Mpv17l	2.18552827404072e-06
Gja1	Ubr5	2.18542374012786e-06
Tmem165	Id3	2.18529404511293e-06
Slc16a1	Ndufb4	2.18525914361638e-06
Cdh1	Bnip3l	2.18517098785253e-06
Serpinh1	Tmem167	2.1851414973234e-06
Gm14325	Larp7	2.1851281830837e-06
Bex4	Manf	2.18506847766766e-06
Gja1	Gm3002	2.18506195310373e-06
Gosr2	Akap9	2.18505240739982e-06
Lin28a	Rps29	2.18497688442636e-06
Ostc	Stk38	2.18490525164757e-06
Alpl	Zmynd11	2.18490292978807e-06
5730507C01Rik	Txndc5	2.18490030557569e-06
Gosr2	H3f3b	2.18487230428788e-06
Arf4	Tbx3	2.18485729335979e-06
Ubqln2	Pcbp1	2.1848494704952e-06
Phax	Minos1	2.18484080401762e-06
Eif1b	Npc2	2.18469736831458e-06
Folr1	Bex4	2.18468200725182e-06
Tpm1	Rpl17	2.18468019503987e-06
Gm14322	Scd1	2.18464496738791e-06
Cdh1	Chchd1	2.18464474057589e-06
Sod2	Slc16a1	2.18464404664258e-06
Gm10324	Rps15a-ps4	2.18459705773823e-06
Cdh1	Gpx3	2.18444250272166e-06
Zfp781	Gdf3	2.18443840092096e-06
Tead2	Gm13139	2.18443379234568e-06
Cdc42	Vim	2.18431229745138e-06
Anp32e	Sars	2.18431180272515e-06
Gm4724	Bex2	2.1842823665326e-06
Psat1	Rpl14	2.18427680207389e-06
Ptprs	Bzw2	2.18420892863346e-06
Eif1b	Calm1	2.18418327328422e-06
Aff1	Gm13242	2.18415356988251e-06
Fubp1	Cars	2.18413559427988e-06
Surf4	Grlf1	2.18412631319526e-06
Mybl2	Chchd10	2.18410394559586e-06
Fblim1	Eif5	2.18406915300354e-06
Puf60	Gm3002	2.18404304150265e-06
Mettl9	Slc39a7	2.18401022488129e-06
Gm13251	Tdgf1	2.18400414804018e-06
Cyb5r1	Zfp664	2.18398098509002e-06
Psmd2	Srsf10	2.1838515222183e-06
Chd7	Pdcd5	2.18383726896795e-06
Sars	Nt5dc2	2.18380868660676e-06
Pmm1	Tmbim6	2.18376538353333e-06
Zmiz1	Kdm1b	2.18375798996963e-06
Bzw2	Znf41-ps	2.18373414565739e-06
Bzw2	Vim	2.18372836633118e-06
Tceal8	Rpl34-ps1	2.18371798353149e-06
Cox8a	Scd2	2.18365156059248e-06
Tram1	Prtg	2.18361540453504e-06
Cdc16	Dsg2	2.1835929224485e-06
Rab6a	Serp1	2.1834801538171e-06
Bzw1	Ilk	2.18346747162914e-06
Myl12a	Gm12191	2.18346282117071e-06
Gm20767	Slx1b	2.18336730365773e-06
Mllt6	Rps4x	2.18335396897521e-06
Psma7	Rps12	2.18332452523022e-06
Ubqln2	Rpl6	2.18331947341804e-06
Acta2	Porcn	2.18331829893426e-06
Cdk2ap1	Myh10	2.18330365195138e-06
Copg2	Cd38	2.18326745037518e-06
Rap1b	Surf4	2.1832426721326e-06
Spen	Bcat1	2.18324247716142e-06
Lsr	Lcmt2	2.18322948911822e-06
Sox11	Tmsb4x	2.18320042109337e-06
Nr6a1	Hmgn1	2.1831327758427e-06
Copg2	Ddx3x	2.18311394570224e-06
Dhrs3	Bbx	2.18311290581099e-06
Tet1	Hnrnpu	2.18307951123079e-06
Chchd10	Eif4g2	2.1830661467455e-06
Baz2a	Fzd3	2.18305741803798e-06
Sox11	Tuba1c	2.18297824171729e-06
Srp14	Phip	2.18282101462772e-06
Dnajc10	Pdia6	2.18281027967628e-06
Psmd2	Renbp	2.18277935337279e-06
Prelid1	Cdc42	2.18275913386905e-06
Tjp1	Gm15772	2.18267272563127e-06
Cst3	Wbp5	2.18262359532592e-06
Folr1	Zfp931	2.18254016217117e-06
Vamp3	Uba2	2.18251661987247e-06
Chchd10	Tmsb4x	2.18248562317673e-06
Gpc3	Galk1	2.18246141257886e-06
Lsr	Srp14	2.18243991450491e-06
Dnaja1	Slc39a6	2.18240418203979e-06
Tjp1	Gm17644	2.18238302535063e-06
Ctsl	Ssrp1	2.18236802876934e-06
Pfkp	Lrrc59	2.18229239217801e-06
Pmm1	Cyp26a1	2.18226101420601e-06
Ddx3x	Lrp2	2.1822305034472e-06
Ssb	Slc2a1	2.18209532064879e-06
Eif4a3	Whsc1	2.18206730449066e-06
Alg13	Gm13212	2.18200493165458e-06
Arf1	Marcksl1	2.18195904109533e-06
Alpl	Gm14391	2.18195525963606e-06
Hdlbp	Ppil4	2.18190522985692e-06
Hmgcs1	Ostc	2.18188510190671e-06
Tpm4	Ptchd1	2.18180691454989e-06
Pwp1	Rbpj	2.18177526325165e-06
P4hb	Bzw2	2.18175104903689e-06
Ctsl	Cmah	2.18171030204529e-06
Fasn	Sod2	2.18169240617771e-06
Npc2	Ssrp1	2.18167529165525e-06
Puf60	Nars	2.18164282645444e-06
Col18a1	Cad	2.18163840896964e-06
Lama1	Mettl9	2.18161648945714e-06
Manf	Tceb1	2.18161639424599e-06
Bex1	Cdc42se2	2.1815528874081e-06
Tubb6	Mir692-1	2.18153935647865e-06
Pgrmc2	Gm6402	2.18152783065725e-06
Ctsa	Zfp97	2.18143643240425e-06
Larp7	Exosc2	2.18142027802616e-06
Copg2	Zfp97	2.18140337282298e-06
Tbx3	Rps15	2.18138971903609e-06
Dqx1	Dynll1	2.18136069976035e-06
Copg2	Calm2	2.18127423765256e-06
Trim44	Hspb1	2.18123111856959e-06
Tmsb4x	Usp9x	2.1812270920983e-06
Ldha	Hsph1	2.18113607107729e-06
Acta2	Tuba1c	2.1811048830634e-06
Nr6a1	Nedd4	2.18107537196668e-06
Fdps	Zfp935	2.18101587852078e-06
Zcchc11	Als2	2.18100325327701e-06
Mybl2	Zmym2	2.18100053855751e-06
Crabp2	Rps15a-ps6	2.18097303297478e-06
Ddb1	Slc39a7	2.18093071635417e-06
Phip	Dcbld2	2.18092212342207e-06
Cdk2ap1	Ndufb2	2.18089776468836e-06
Rpn1	1500012F01Rik	2.18089402049572e-06
Larp7	Rps27a	2.18088198606878e-06
Tubb6	Dynll1	2.18081457521066e-06
Copg2	Meis2	2.18071274797577e-06
Manf	Suz12	2.18070896321327e-06
Sh3glb1	E030024N20Rik	2.18064321407718e-06
Mtf2	Cdh1	2.18063678938717e-06
Gm14322	Rps18	2.18059485022129e-06
Morf4l2	Hnrnpu	2.18058444793149e-06
Trim44	Hnrnpc	2.18058172740754e-06
Gm14326	Rpl22l1	2.18058094053629e-06
Pdia3	Calm2	2.18056035210217e-06
Kpna2	Eno1	2.18041433622029e-06
Ppig	Txndc5	2.18039402720777e-06
Gpc3	F11r	2.18030463129561e-06
Rpn1	Cycs	2.18028914716799e-06
Ube2l6	Nasp	2.18028752522886e-06
Ube2l6	Ubr5	2.18019416742466e-06
Maged1	Akap9	2.180193174532e-06
Ezh2	Hsp90b1	2.18018612851447e-06
Rras2	Ckap4	2.1801374365187e-06
Ckap4	F11r	2.18013238042654e-06
Klf9	Gm13157	2.18012938607477e-06
Puf60	Eif4ebp1	2.18006402986302e-06
Dag1	Cox8a	2.17999896694746e-06
Rap1b	Rps20	2.1799058178102e-06
Ranbp1	Zfp960	2.17990414184367e-06
Bzw2	Rps7	2.17979209916741e-06
Mars	Meis2	2.17976239086007e-06
Vamp3	Gm10653	2.17973783880036e-06
Gm20767	Npc2	2.17967548743122e-06
Hnrnpl	Cnbp	2.17961580230588e-06
Gnai3	Mllt6	2.17959971481949e-06
Hexb	Gm9846	2.17955100970535e-06
Ubxn2a	Cyp51	2.17952122102522e-06
Me2	Ubxn2a	2.17939948762305e-06
Rpn1	Gm10324	2.17937955130319e-06
Mapk14	Rpn1	2.17936135287033e-06
Sars	Edem1	2.17935003182034e-06
Scaf11	Ctsa	2.1793086979434e-06
Folr1	Lrrc58	2.17924488978274e-06
Tcf3	Mest	2.17919942333718e-06
Cd38	Vdac1	2.17915951449922e-06
Dnajc10	Sash1	2.17908685556341e-06
Ldha	Zmiz1	2.17908076584037e-06
Amotl2	Ubxn2a	2.17905917426619e-06
Ddost	Zmynd11	2.17900547447794e-06
Stk38	Dhcr24	2.17899724924532e-06
Fam64a	Zfp71-rs1	2.17897750037015e-06
Prtg	Pcmtd1	2.17895288995586e-06
Phip	Acat2	2.17894665951603e-06
Ddost	Myeov2	2.17891237900488e-06
Fdps	Tmed2	2.17881840381898e-06
Pias2	Rps20	2.17871551389508e-06
Ssbp3	Gm13826	2.17870416264522e-06
Usp22	Sars	2.17868891238821e-06
Scaf11	Acsl4	2.17866702207686e-06
Prrc1	Dusp9	2.17866482369003e-06
Arf3	Fth1	2.17864962551433e-06
Arf1	Ube2l6	2.17852791034307e-06
Srsf10	Mettl9	2.1785094754136e-06
Bzw1	Znf41-ps	2.17847834333e-06
Pdgfa	Myl6	2.17847734640274e-06
Pbx1	Fam64a	2.17845916613519e-06
Tshz1	Hmgn1	2.17842545398535e-06
Lama1	Hnrnpc	2.17841480868966e-06
Arf4	Mtf2	2.17838817555471e-06
Lrpap1	Gm16702	2.17838813636121e-06
Gm3002	P4hb	2.17837743988717e-06
Zfp781	Rps15a-ps6	2.17835154342375e-06
Pwp1	Zmiz1	2.17832101376878e-06
Hmgb1-rs17	Phlda1	2.17830966117972e-06
Cst3	Fth1	2.1783076198766e-06
Eny2	Ifitm1	2.17824156127785e-06
Ttc39b	Cox8a	2.17819888800656e-06
Hmgb1-rs17	Edem1	2.17810485127437e-06
Epas1	Gm4724	2.1780738145579e-06
Ube2l6	Calm1	2.17799586575808e-06
Npc2	Ski	2.17799144406207e-06
Kdelr2	Fubp1	2.17797494440382e-06
Hnrnph1	Alg13	2.17789683543369e-06
Srprb	Vdac1	2.17788013548228e-06
Rock2	Luc7l2	2.17784001877804e-06
Pbx1	Psma4	2.17783148975365e-06
Ywhaz	Stk38	2.17780281723211e-06
Lama1	Gm12191	2.17780133274813e-06
Pfkp	Kat6b	2.17777435017604e-06
Rras2	Cd38	2.17776867686836e-06
Gm14322	Acaca	2.17774925490549e-06
Ivns1abp	Ssbp3	2.17765841008351e-06
Gm14322	Nt5dc2	2.17762451997604e-06
Ubxn2a	Rpl39	2.17754661401558e-06
Gm5643	Psat1	2.17753756725958e-06
Atp6v1d	Klf2	2.17747852670551e-06
Ptov1	Nanog	2.17746523969447e-06
Lrrc59	Tmbim6	2.17746502206904e-06
Morf4l2	Mir692-1	2.17739478824846e-06
Tbx3	Zfp935	2.17737814196872e-06
Sh3glb1	Ldha	2.17737406533901e-06
Ctsa	Pmm1	2.17730386173939e-06
Calm1	Ostc	2.17728746666542e-06
Slc39a6	Pdia3	2.17725358968802e-06
1500012F01Rik	Top1	2.1772487432453e-06
Pbx1	Gosr2	2.17723577565213e-06
Eif5	A630089N07Rik	2.17718889338981e-06
Mllt6	Gdf3	2.17715578797185e-06
Dcbld2	Gm6402	2.17709953704091e-06
Lama1	1500012F01Rik	2.17709405998262e-06
Smc2	Zfp42	2.17700140338536e-06
Srprb	Eif4enif1	2.17698522455841e-06
Dqx1	Gm5148	2.17698405075853e-06
Gm2381	Eef1d	2.17697860600386e-06
Hn1	Rbpms2	2.17694236322617e-06
Sh3glb1	Gm5595	2.17693131453449e-06
Kat6b	Bnip3l	2.17691392699955e-06
Dnajc10	Gtf2i	2.17687661317752e-06
Sh3glb1	Ranbp1	2.17684347785558e-06
Lrpap1	Hn1	2.17673418382604e-06
Puf60	Gm15772	2.17670745108205e-06
Epha4	Gm6083	2.17666730507862e-06
Taf9	Ldha	2.17666376385789e-06
Iars	Rpl36	2.17665606580681e-06
Gpc3	Ddb1	2.17661928646066e-06
Iars	Dab2	2.17660924686553e-06
Alpl	Gabarapl2	2.17660810665961e-06
Gm15421	Phlda1	2.17655206087114e-06
Rpl31-ps12	Psat1	2.17648349646559e-06
Stk38	Nedd8	2.17644452846414e-06
Psmd2	Whsc1	2.17642213856981e-06
Folr1	Tmem206	2.17641482328426e-06
Rras2	Arf4	2.17633102029427e-06
Gm14430	Tmed2	2.17631990695177e-06
Pgrmc2	Gm14326	2.17627352193029e-06
Wbp5	Bcas2	2.17621672995912e-06
Lap3	Tagln2	2.1762130666602e-06
Cad	Zfp664	2.17608727002118e-06
Lsr	Folr1	2.17608192003049e-06
Bex2	Rpl37	2.17606149540327e-06
Crabp2	Chd4	2.17602642639252e-06
Stra8	Top1	2.17601236925205e-06
Gm13212	Serp1	2.17600782259553e-06
Tead2	Myl6	2.17599785544905e-06
Rock2	Copg2	2.17599648573652e-06
Hnrnph1	Cdk2ap1	2.17599198625445e-06
Dhrs3	Sfr1	2.17597208725129e-06
Bend4	Rps15a	2.1759271271296e-06
Gm14322	Fam25c	2.175918923405e-06
Ube2l6	Dclre1c	2.17583641882674e-06
Krt8	Fbxo15	2.17574562430259e-06
Gna13	Rpn1	2.17573336717161e-06
Bzw2	Dag1	2.17571796840187e-06
Fam133b	Baz1b	2.17570428109054e-06
Arf3	Hnrnpab	2.17570070022626e-06
Ywhaq	Clptm1l	2.17566522408478e-06
Gm3002	Hmgb1-rs17	2.17565768648279e-06
Akap9	Ivns1abp	2.17562083837437e-06
Pcmtd1	Tjp1	2.17560989826273e-06
Nedd8	2500004C02Rik	2.17560058966418e-06
Lgals1	AI314180	2.17557891835918e-06
Cdc42	Col18a1	2.17556671618839e-06
Nr6a1	Med13l	2.17554521324311e-06
Dgcr8	Myl12a	2.17552107804304e-06
Vamp3	Spp1	2.17543162785871e-06
Calm3	Rpl27a	2.17539694975877e-06
Chd4	Rpl24	2.17536661035502e-06
Slc25a13	Gm6548	2.17535474270327e-06
Ddb1	Top2b	2.17535451809664e-06
Pwp1	Cyp51	2.1753391901146e-06
Ubqln2	Id3	2.17530276393721e-06
Dhrs3	AU018091	2.17528370271462e-06
Tspan3	Ccdc36	2.17527871596186e-06
Cyb5r1	Ywhaq	2.17518309442027e-06
Gnai3	Crabp1	2.17518299234769e-06
Baz1b	Gm4724	2.1751625909104e-06
Tpd52	Akap9	2.17512854359821e-06
2810417H13Rik	Top1	2.1751147554102e-06
Sox11	Zfp936	2.17510289527765e-06
2410006H16Rik	Cdh2	2.17506893844976e-06
Lactb2	Apoe	2.17500707323129e-06
Cdh2	Slc16a1	2.17492128936311e-06
Mettl9	Gm14326	2.17492024824162e-06
Slc16a1	Sfr1	2.1749181950384e-06
Arf1	Vimp	2.17490217509537e-06
Zfp704	Puf60	2.17487602288632e-06
Bzw1	Rps27a	2.17485232661023e-06
Ttc39b	Rpl31-ps12	2.17484332365477e-06
Prdx4	Rpl32	2.17480517319134e-06
Copg2	Zmym2	2.17476741845748e-06
Zfp71-rs1	Fam133b	2.17463268136081e-06
Gm14430	Tfcp2l1	2.17460496710341e-06
Sod2	Zfp935	2.17452420097903e-06
Mkrn1	2310039L15Rik	2.17451249515065e-06
Sparc	Tpd52	2.17451169421086e-06
Folr1	Dhrs3	2.17439667765321e-06
Cdh1	A630089N07Rik	2.17437787762183e-06
Sc4mol	1500012F01Rik	2.17431582598704e-06
Zfp931	Rps10	2.17429490880386e-06
Aff1	Zfp704	2.17427946157784e-06
Lama1	Tram1	2.17421948994305e-06
Hexb	Phip	2.17411487807177e-06
Myeov2	Ski	2.1740831678676e-06
Ctsl	Nanog	2.17401466722049e-06
Iars	Cth	2.17392520506358e-06
Pias2	Pcmtd1	2.17390455964463e-06
Serpinh1	1700030L20Rik	2.17390447260368e-06
Ubqln2	Prdx4	2.17389373989869e-06
Insig1	Eif4a3	2.17389350709366e-06
Ppig	Folr1	2.17382406198707e-06
Tmem165	Prrc1	2.17378394532257e-06
Morf4l2	Maged1	2.17377710493111e-06
Rock2	Ctsa	2.17374168974352e-06
Ephx2	Shmt2	2.17373501748074e-06
Fasn	Gja1	2.17368920214957e-06
Uba2	Lima1	2.17367995295025e-06
Tpm4	Ranbp1	2.17367145269729e-06
Timm22	Rpl13	2.17362781665108e-06
Chchd1	Hnrnpa0	2.17362417716921e-06
Col18a1	Apoe	2.17358923264949e-06
Lama1	Ctsl	2.17357880797577e-06
Ube2l3	Slc25a13	2.17347878261295e-06
Tead2	Fbxo15	2.17346354296646e-06
Atp6v1d	Gm5148	2.17344886716735e-06
Lactb2	Tmem165	2.17342904330889e-06
Phax	Lrpap1	2.17338159499941e-06
Ubqln2	Gpc3	2.1733451121497e-06
Gm15421	Sc4mol	2.17332597295513e-06
Ube4b	Cnbp	2.17327567508525e-06
Ivns1abp	Myl6	2.17324181242784e-06
Kpna2	Ppp1r16b	2.17321642313814e-06
Col18a1	Dgcr8	2.17318721198767e-06
Ulk1	Hnrnpc	2.17314366674574e-06
Sfpq	Dhrs3	2.17313340662207e-06
Nfu1	Gm5860	2.17310983931795e-06
Fth1	Serp1	2.17307185611648e-06
Tfcp2l1	Ulk1	2.17307030316038e-06
Eif4a3	Gm14391	2.17304167928093e-06
Ttn	Kpna2	2.17302746581316e-06
Alg13	Srsf1	2.17301809042357e-06
Tead2	Chd7	2.17301109118155e-06
Rras2	Gm4944	2.17294057772408e-06
Gna13	Cmah	2.17283590259899e-06
Cdh1	Gata6	2.17280572468305e-06
Galk1	Kdm1b	2.17279837522802e-06
H3f3a	Klf4	2.17273419976324e-06
Rbpms2	Me2	2.17272505203822e-06
Lin28a	Ywhaq	2.1727243444663e-06
Gm14325	Xaf1	2.17271913831117e-06
Hsph1	Prdx4	2.1727072844679e-06
Fn1	Tceal8	2.17267687673358e-06
Rnf187	Rpl34-ps1	2.17266880446957e-06
Ube4b	Smarce1	2.17265891099465e-06
Gnai3	Glud1	2.17265494047227e-06
Cst3	Ube2l3	2.17258246580338e-06
Eif1b	Psma4	2.17250215320551e-06
Lama1	Bbx	2.1724680420881e-06
Stra8	Slc39a6	2.17246706074544e-06
Gm20767	Rbpj	2.1724348720747e-06
Tead2	F830016B08Rik	2.17242249456717e-06
Gosr2	Als2	2.17239292230127e-06
Larp7	Laptm5	2.1723804146599e-06
Tdh	Rpl31-ps12	2.17237968379267e-06
Lactb2	Sfpq	2.17236031407316e-06
Ndufb2	Tuba1c	2.17234428128147e-06
Fabp3	Gosr2	2.17231103567511e-06
Nedd8	Rps28	2.17207687860144e-06
Ckap4	Rps23	2.1720729060323e-06
Usp22	Rpn1	2.17207273782827e-06
Marcksl1	Ppp1r16b	2.17207020152231e-06
Tdh	Tmbim6	2.17195770050313e-06
Slc25a13	Rpl27a	2.17195682282522e-06
Gm6402	Sec23ip	2.17195021095564e-06
Rps10	Prrc1	2.17189397638366e-06
Cdk2ap1	Mybl2	2.17189350795123e-06
Gm14391	Khdrbs1	2.1718193227802e-06
Eny2	Fdps	2.17181885554852e-06
Tpd52	Ssr3	2.17178192591484e-06
Vamp3	Nlrp1a	2.17177501471526e-06
Maged1	1700030L20Rik	2.1717306797094e-06
Tram1	Cycs	2.17167636505464e-06
Insig1	Rpl34	2.1715385140523e-06
Zmiz1	Ranbp1	2.17149908052755e-06
Tmem167	Sfr1	2.17147289971574e-06
Psmd2	Cobl	2.17144732713833e-06
Elavl1	Rpl14	2.17143873911684e-06
Aff1	Khdrbs1	2.17142457820557e-06
Ldhb	Mapre2	2.17138964079075e-06
Kat6b	Gm20767	2.17129496471691e-06
Baz2a	Stk38	2.1712880623839e-06
Eif4enif1	Gm20767	2.17127723115673e-06
Ube2l3	Cdh2	2.17124101224209e-06
Inpp5d	Fblim1	2.17120907583935e-06
Gm14325	Pcmtd1	2.1711745262365e-06
Scd1	Glud1	2.17115868691107e-06
Prdx4	Pabpc1	2.1711398060227e-06
BC018473	Ccdc36	2.17113240301074e-06
Slc25a13	Hmgn1	2.17109300193681e-06
Vdac1	Lima1	2.17107711561677e-06
Acsl4	Clspn	2.17105199877325e-06
Pdia3	H3f3b	2.17103642227801e-06
Kif23	Pgrmc2	2.17101869937756e-06
Ctsl	Chd4	2.17087105985862e-06
Bex2	Psat1	2.17084022725083e-06
Cox6a1	Tars	2.1708077925043e-06
Npc2	Gm17821	2.17075449442576e-06
Maged1	Lrrc58	2.1707211620894e-06
Ttc39b	Cbx3	2.17056571805973e-06
Flna	Bzw2	2.17056451316082e-06
Ssrp1	Ube4b	2.17053700988476e-06
Lsm6	Tagln2	2.17049935877195e-06
Gm3002	Hnrnpu	2.17044927697736e-06
Glud1	Fam98b	2.17041014081205e-06
Pgrmc2	Srsf10	2.17038892529409e-06
Stk38	Spen	2.17036890207643e-06
Kif23	Zfp704	2.17036540537951e-06
Znf41-ps	Rps2	2.17035978512467e-06
Gm13139	Lap3	2.17030192386135e-06
Cdc42se2	Gm12191	2.17026448029187e-06
Me2	Ssb	2.17023294667491e-06
C77370	Sars	2.17017813936152e-06
Mettl9	Cul1	2.1701669639186e-06
Srprb	Rpl37	2.1701664614271e-06
Bnip3l	Rps29	2.17016524449022e-06
Ski	Gm5148	2.17007869422455e-06
Zfp97	Gpx3	2.17004931571449e-06
Gpx1	Lsm6	2.17004348523329e-06
Lamb1	Acat2	2.17003581036935e-06
5730507C01Rik	Rif1	2.17003091101307e-06
Baz2a	Cbx3	2.16992363742765e-06
Maged1	Baz2b	2.1698949312418e-06
Gm2381	Khdrbs1	2.16984344096036e-06
Ppil4	4930470H14Rik	2.16979309673873e-06
2810417H13Rik	Gja1	2.16978984369435e-06
Slc39a6	Bex4	2.16959746586731e-06
Slc39a6	Mpv17l	2.16951158675646e-06
Slc16a1	Cstb	2.16950282627097e-06
Sod2	Rpl13a	2.16947671937563e-06
Calm3	Gnas	2.16944351511013e-06
Tmsb4x	Nars	2.16941440182022e-06
Tubb6	Ostc	2.16938488419006e-06
0610010B08Rik	Fn1	2.16937152223151e-06
Kat6b	Dppa5a	2.16936059387578e-06
Pdia3	Pbx1	2.169325133132e-06
Tpm4	Hsp90aa1	2.16928467549274e-06
Chd4	Kat6b	2.1692720055669e-06
Cd38	Gm6525	2.16924161063019e-06
Gm20767	Rif1	2.16922628059718e-06
Vim	Ttf1	2.16919786063462e-06
Chd4	Kif23	2.16918752915476e-06
Ppil4	Eif1b	2.16911391397779e-06
Ranbp1	Col4a1	2.16904468512846e-06
Taf9	Ostc	2.16889655423972e-06
Rab6a	Gm14391	2.16885295337077e-06
Slc25a13	Phip	2.1688347544985e-06
Nmrk1	Tdh	2.16878290034552e-06
Slc7a3	Larp7	2.16876286279034e-06
Sox11	Ppil4	2.16870231569648e-06
Kif3a	Inpp5d	2.16868137971345e-06
Gm13242	Rps5	2.16862701062721e-06
Pias2	Pgrmc2	2.16860343085069e-06
Pdcd5	Scd2	2.16855674771061e-06
Itm2c	Cul1	2.16853205636096e-06
Zmiz1	Zfp781	2.1685033949846e-06
Galk1	Sox11	2.1684619146636e-06
Rock2	Cyp51	2.16845284548699e-06
Whsc1	Mfsd11	2.16839604723388e-06
Cyb5r1	2500004C02Rik	2.16838876150504e-06
Zmynd11	Basp1	2.16838548957024e-06
Gm14325	Gpc3	2.16836972005617e-06
Flna	Txndc5	2.16836077780399e-06
Khdrbs1	Kat6b	2.16829923703649e-06
Ubr5	Tjp1	2.16829841878287e-06
Sars	H3f3b	2.16828159998118e-06
Lin28a	Gm13251	2.16820691332713e-06
Tcf3	Tead2	2.16812774852832e-06
Gm14430	Tceb1	2.16810415083441e-06
Arf4	Chchd1	2.16809689508346e-06
Pdgfa	Rpl30	2.16808740852089e-06
Arf3	Crabp2	2.16806733812517e-06
Gm10324	Tceal8	2.16804792410047e-06
Mdm4	Gm13242	2.16794878043436e-06
Jam2	Hspb1	2.16794432407154e-06
Tagln2	AI314180	2.16791518222365e-06
Ccdc36	Surf4	2.167883581016e-06
Fam64a	Ivns1abp	2.16788308482159e-06
Insig1	Zfp71-rs1	2.16787421483089e-06
Ppp2r4	Pfkp	2.16776610144844e-06
2810417H13Rik	Gosr2	2.16775602275189e-06
Cdc42se2	Rpl34	2.16773627204478e-06
Ubxn2a	Bend4	2.16769092026316e-06
Arf1	Eny2	2.1676895346264e-06
Gm14325	Rpl12	2.16768267051744e-06
Tubb6	Cmah	2.16764493425974e-06
Elavl1	Tubb5	2.16764036593755e-06
Copg2	Npc2	2.16763544053288e-06
Timm22	Sox2	2.16762052438766e-06
Ube4b	Lima1	2.16758601193217e-06
Fdps	Tubb5	2.16758398698693e-06
Tead2	2810417H13Rik	2.16753726819052e-06
Ubr5	Pdgfa	2.16752500419125e-06
Stra8	Rbpms2	2.16749988410456e-06
Tceal8	Med13l	2.16747023034246e-06
Manf	Mapk14	2.16744041112234e-06
Akap9	Fasn	2.16737645450571e-06
Kif23	2310039L15Rik	2.16733776922401e-06
Rbbp7	Gm17821	2.16725846850218e-06
Ppil4	Tead2	2.16715778278441e-06
Galk1	Fam133b	2.16714646165686e-06
Lima1	Cdc42	2.16714535764797e-06
Gm14326	Crabp2	2.16710440184664e-06
Ulk1	Hnrnpl	2.16707701270236e-06
Crabp2	Sc4mol	2.1670739535858e-06
Hn1	Rps27	2.16702777640874e-06
Zfp488	Hn1	2.1669622309118e-06
Rnf187	Mt1	2.16693281484485e-06
Zmiz1	Ept1	2.16692152772059e-06
4930470H14Rik	Rn45s	2.16687346549354e-06
Slc25a13	Ept1	2.16686055077429e-06
Acsl4	Mir692-1	2.16682422336482e-06
Cbx3	Tmem206	2.16682256009796e-06
Med13l	Stra8	2.16674018813851e-06
Fdps	Dynll1	2.16672470806301e-06
Phip	Vdac1	2.16668041574442e-06
Vim	Cxcr2	2.16667992354157e-06
Scd1	Grsf1	2.166652859842e-06
Zfp704	F11r	2.16660784628258e-06
Eif4a3	Stra8	2.16658224824725e-06
Lamc1	Mfsd11	2.16657505193754e-06
BC018473	Med13l	2.16650076884093e-06
Eny2	Anp32b	2.16647187864687e-06
Gltscr1l	Gdf3	2.1664714181178e-06
Bbx	Rpl34-ps1	2.16643526537103e-06
Gm4944	2610305D13Rik	2.1664280949707e-06
Gpx1	Ssrp1	2.1663539098724e-06
Calm3	Lap3	2.16633731387212e-06
Usp22	Tceal8	2.16632646232242e-06
Akap9	Khdrbs1	2.16631095752303e-06
Ube2l6	Calr	2.16630744009632e-06
Akap9	Kank2	2.16622337640035e-06
Ccdc36	Calm2	2.16620349520863e-06
Ndufb2	Arf3	2.16617169955373e-06
Tuba1c	Hexb	2.16614102146887e-06
Iars	Gm13157	2.16611713470439e-06
Txndc5	Dpysl2	2.16611567459136e-06
Cad	Cdh2	2.16610476109485e-06
Lsr	Gm13826	2.16609190355392e-06
Amotl2	Gdf3	2.16608497537704e-06
Smarce1	Bzw2	2.16606140556698e-06
Cyb5r1	Tmpo	2.16600738657146e-06
Lrrc59	Chd4	2.16596383056886e-06
Lrpap1	Sh3glb1	2.1659309748824e-06
Vamp3	Ubr7	2.16589648296062e-06
Npc2	Rps21	2.16588002805191e-06
Srp14	Scaf11	2.16573057007682e-06
Dgcr8	Smc2	2.16570080875713e-06
Edem1	Nfu1	2.1656882226008e-06
Puf60	Ube4b	2.16560961756518e-06
Srp14	Whsc1	2.16558555410798e-06
Mybl2	Lsm6	2.16555845496995e-06
Insig1	Zfp600	2.16550256476162e-06
Lap3	Lactb2	2.16548247231546e-06
Zfp781	Gtf2i	2.16544885591661e-06
Cyb5r1	Cyp51	2.16540144238732e-06
Tars	Cth	2.16537164812113e-06
Lgals1	Dnajc10	2.16535854805319e-06
Grsf1	Gm5506	2.16534662502734e-06
Timm22	Pbld1	2.16533674845749e-06
Wbp5	Cdkn1c	2.16532096856527e-06
Zfp488	Ezh2	2.16530514581222e-06
Insig1	Smarce1	2.16530501593735e-06
Gm14325	Gm13251	2.16529773795882e-06
Cox6a1	Bcat1	2.16528478900733e-06
Ptplad1	Mest	2.16527539413567e-06
Peg3	F830016B08Rik	2.1652594656299e-06
Pmm1	Rpl22l1	2.16520378405181e-06
Tmem167	Stra8	2.16518206174371e-06
Ostc	Rps3	2.16506392485351e-06
Spen	Tuba1a	2.16505754044547e-06
Cdk2ap1	Rpl31	2.16503354663893e-06
C77370	Upp1	2.1649774908274e-06
Serpinh1	Slc25a13	2.16495312142119e-06
Larp7	Gm6083	2.16494845363059e-06
Clptm1l	Ubqln2	2.16492562557712e-06
Itpa	P4hb	2.16482114248854e-06
Bzw2	Zfp935	2.1647999238308e-06
Ssb	Wbp5	2.16477349120739e-06
Lrpap1	Sod2	2.16477026402625e-06
Mars	Fam133b	2.16475729325276e-06
Ttn	Rpl31	2.16473568780571e-06
Lsr	Zfp71-rs1	2.16472125936027e-06
Lgals1	Mylpf	2.16471285709702e-06
Pdgfa	0610010B08Rik	2.16471182200003e-06
Ube2l6	Ube4b	2.16463058528428e-06
Gm15421	Gosr2	2.16462121382575e-06
Sgk1	Nanog	2.16461090254838e-06
Sfrp1	Ski	2.16456449387588e-06
Phax	Cstb	2.16448365767399e-06
Ept1	Cdc42se2	2.16448057910132e-06
Basp1	Hmgn1	2.16444230662828e-06
Ski	Cdc42	2.16442732816415e-06
Fblim1	Sec61g	2.16437623037964e-06
Acta2	Ube4b	2.16437409690036e-06
Gm13212	Gm6548	2.16436642022518e-06
Gja1	Echdc2	2.16436436878823e-06
Sod2	Fabp5	2.16432280271485e-06
Copg2	A630089N07Rik	2.16429579258378e-06
Tet1	Zfp935	2.16427608291588e-06
Cetn2	Cox6a1	2.16417159219138e-06
Cdc42	Hspa5	2.16414211993078e-06
Rnf187	Slx1b	2.16410252742818e-06
Ddx3x	Mettl9	2.1640884313237e-06
Lgals1	Col4a1	2.16402715241246e-06
Tjp1	Top1	2.16401169048396e-06
Serp1	Cdc42	2.1639801067078e-06
BC018473	Pdcd5	2.16395510909626e-06
Prdx4	Rps5	2.16393854601201e-06
Rbms1	Fubp1	2.16385820034887e-06
Fabp3	D17Ertd648e	2.16381489954721e-06
Manf	2610305D13Rik	2.16377449821137e-06
Epha4	Dpysl2	2.16375541706044e-06
Hexb	Vimp	2.16375481728252e-06
Gm3002	Rrbp1	2.1636980595049e-06
Lrrc59	Zfp71-rs1	2.16365405867982e-06
Cox8a	Alpl	2.16364563376951e-06
Usp22	Rpl27	2.16364422856068e-06
Kpna2	Rbpj	2.16364224248679e-06
Clptm1l	Tjp1	2.16361062045162e-06
Slc39a14	Scaf11	2.16360583944619e-06
Tmem167	Gnpda1	2.16357219844119e-06
Arf3	Ndufb2	2.16355551906233e-06
Kat6b	Surf4	2.16352904457629e-06
Tpm1	Ldha	2.16350732071207e-06
Klhl22	Uba2	2.16341994434211e-06
Bzw2	Cdc16	2.16339770373588e-06
Kdelr2	Eef1d	2.16323854689711e-06
Itpa	Commd7	2.16319763890599e-06
Cdc42se2	Galk1	2.16318795047396e-06
Kdelr2	Bex4	2.16317638897827e-06
Echdc2	Ywhaq	2.1631744554442e-06
Myl12a	Ept1	2.16310795488937e-06
Lamc1	Tpm4	2.16309075133597e-06
Bex1	Baz2b	2.16293716419874e-06
Prelid1	Meis2	2.16293628459595e-06
Txndc5	Me2	2.16292500146168e-06
Manf	Hnrnpu	2.1629199782464e-06
Eif4a3	Hn1	2.16291253491822e-06
BC018473	H2-K1	2.16291190307028e-06
Kif3a	Rps7	2.16287702066352e-06
Myh10	Ckb	2.16287107664053e-06
Ephx2	Bnip3l	2.1628215283112e-06
Bbx	Rrbp1	2.16276680364385e-06
Manf	Eif1b	2.1627160936205e-06
Vamp3	Rps24	2.16270865303924e-06
Cars	Kdm1b	2.16268685944544e-06
Kpna2	Ulk1	2.16267985522861e-06
Slc7a3	Gm14391	2.16258835114359e-06
Id3	Zfp71-rs1	2.16257197116198e-06
Bzw1	Tdgf1	2.1625041137662e-06
Kif23	Chd4	2.16248239296628e-06
Crabp2	Srp14	2.16247993757964e-06
Lsr	Gm6548	2.16247492834111e-06
Gm3002	Hnrnpab	2.16245818783932e-06
Bzw2	Ubr5	2.16243533535225e-06
Gm5595	Ptov1	2.16239216416084e-06
Aff1	Etv5	2.16238679467618e-06
Anp32e	Upp1	2.16237163269522e-06
Uba2	Ldha	2.16226852121945e-06
Tshz1	Rps15a-ps6	2.16222492874364e-06
Pfkp	Msh2	2.16213852840225e-06
Fubp1	Gm5148	2.16213330956328e-06
Ubxn2a	Chd7	2.16212256903509e-06
Rab6a	Sfpq	2.16210203855306e-06
Dhrs3	Bcat1	2.16208401871106e-06
Srprb	Akap9	2.16207566137412e-06
Flna	Stmn2	2.16195467678086e-06
Ldha	Chd7	2.16195399644728e-06
Gm2381	Sh3glb1	2.16181215555255e-06
Basp1	Ezh2	2.16165797129699e-06
Zfp704	Dbi	2.16162052525442e-06
Fbxo15	Brd8	2.16158779047547e-06
Zfp488	Manf	2.16154043073565e-06
Wbp5	Krt8	2.1614690741453e-06
Elavl1	2810417H13Rik	2.16143637908896e-06
Ddb1	Slc7a14	2.16126566526964e-06
Cyp51	Rpl35a	2.16125579712174e-06
Tubb6	Cox8a	2.16124965814518e-06
Ckb	Kdm1b	2.16121712230572e-06
Scd1	Pdia6	2.16118115585587e-06
Alpl	Me2	2.16113456628598e-06
Dnajc10	Dpysl2	2.16111691493582e-06
Rrbp1	Renbp	2.16110728360368e-06
Klf9	Slx1b	2.16102675831691e-06
Pmm1	Ube2l3	2.16099618593623e-06
Bex1	Wls	2.16090154578813e-06
Cox8a	Lima1	2.1608430863447e-06
Cbx3	Ptplad1	2.16084099458542e-06
Stra8	Gm5595	2.16083209731945e-06
Dcbld2	Ivns1abp	2.16078749278921e-06
Marcksl1	Gm10653	2.1607257019278e-06
Cd38	Rbm3	2.16071652406438e-06
Cox6a1	Tjp1	2.16069267673246e-06
2410006H16Rik	Sash1	2.16067269457852e-06
Nedd8	Lsm6	2.16064110485822e-06
Gm2381	Usp22	2.16063575963143e-06
Smarce1	Srp14	2.16062531921813e-06
Cdc42se2	Arf4	2.16061512913856e-06
Alpl	Scaf11	2.16060995596357e-06
Mapre2	Kdelr2	2.1605927045438e-06
Tmem167	Kif23	2.16056102546219e-06
Tubb6	Lrp2	2.16054537512179e-06
Lgals1	Eif4a3	2.16045858732633e-06
Folr1	Arf3	2.16042166332553e-06
Galk1	Rpl8	2.16030728784723e-06
Gm13152	Cbx3	2.16029081639667e-06
Kdelr2	Eif4enif1	2.16028346425137e-06
Pwp1	Phlda1	2.1602024178536e-06
Stk38	Elavl1	2.16019936780873e-06
Dcbld2	Gm13139	2.16019730517345e-06
Plod2	Rps5	2.16018854453075e-06
Rbm3	Cetn2	2.16018529365707e-06
Lama1	Iars	2.16015508468512e-06
Fth1	Lcmt2	2.16014508000998e-06
Gpc3	Rpl18	2.16014022295586e-06
Tjp1	Ubr5	2.16012340759241e-06
Cycs	Tmed2	2.16007073176168e-06
Acaca	Gm6525	2.16002477236059e-06
Timm22	Srprb	2.16001989810123e-06
Bend4	Gm20362	2.16000499693093e-06
Ephx2	Hmgb2	2.15994977298641e-06
Etv5	Klf9	2.15994085757192e-06
Gm10324	Gm15421	2.15992763666242e-06
Dhcr24	Tmed2	2.15991626960969e-06
Manf	Tpm4	2.15990436709151e-06
Pdcd5	Galk1	2.15988028653608e-06
Dhcr24	Calr	2.15985459326091e-06
Ngfrap1	Mpv17l	2.15984768793266e-06
Cst3	Tmem167	2.15984461607185e-06
Tagln2	Cyb5r1	2.15983553998102e-06
Basp1	Mir692-1	2.15976178327828e-06
Srp14	Sgk1	2.15975836605467e-06
Zfp326	Ivns1abp	2.1597416416375e-06
Vamp3	Rif1	2.15974070652319e-06
Sfr1	Cth	2.1597026928091e-06
Tmsb4x	Zmynd11	2.15961576407294e-06
Kpna2	Rpl14	2.15961424546828e-06
Zmynd11	Bex1	2.1596133547205e-06
Rala	2310039L15Rik	2.1596050935557e-06
Gm4944	Ttf1	2.15954457918083e-06
Eif5	Mdm4	2.15954203421468e-06
Pfkp	Sod2	2.15950534121328e-06
Gm5595	Acat2	2.15940326913925e-06
Rbbp7	Rps19	2.15938480644464e-06
Grsf1	Rock2	2.15937707035485e-06
Ube4b	Pfkp	2.15937131253608e-06
Tcf3	Cad	2.15935979955464e-06
Lamb1	Tmem165	2.15935344379084e-06
Rala	Cdc16	2.15931000203344e-06
Cad	Msh2	2.15928102001369e-06
Psma7	Clptm1l	2.15926729054947e-06
Ppig	Med13l	2.15920050084253e-06
Gm5595	Als2	2.15919413927848e-06
Dhcr24	Zfp664	2.15914929642646e-06
Tpd52	Tuba1a	2.15914527036655e-06
Lama1	P4hb	2.15911036478762e-06
Mdm4	Pias2	2.15910442304014e-06
Ttn	Cd24a	2.15910436606328e-06
Tmbim6	Eif5	2.15908139518955e-06
Cdk2ap1	Cad	2.15905426742297e-06
Tmem165	Zfp71-rs1	2.15901519329268e-06
Bend4	Gpx1	2.15900768783166e-06
Gm2381	Hspb1	2.1589818818429e-06
Dag1	Gata6	2.15898155121351e-06
Taf9	Rap1b	2.15896080710559e-06
Hnrnpl	Akap9	2.15892859720438e-06
Cdk2ap1	Ext1	2.1588607909594e-06
Dhcr24	Eif4a3	2.15883245407496e-06
Lin28a	Rplp2	2.15882304385548e-06
Cyb5r1	Gm15645	2.15881075735952e-06
Cad	Rpl31	2.15875720835271e-06
Itpa	Gm13826	2.15873651633703e-06
Alpl	Rps10	2.15871913005872e-06
Hn1	Folr1	2.15870375469443e-06
Basp1	Cdc16	2.15868930675548e-06
Zfp326	Cdc42se2	2.15868859987546e-06
Apoe	Rock2	2.15862762363993e-06
Lsr	Rpl18	2.15858172490268e-06
Ube4b	Kat6b	2.15855678476168e-06
Dqx1	Dppa5a	2.15848744802935e-06
Pdia3	Scd1	2.15847596723988e-06
Nars	Rala	2.15831238614731e-06
Hnrnpa0	Fbxo15	2.15815049555627e-06
Glud1	Cad	2.15813751374743e-06
D17Ertd648e	Rps7	2.15812257845144e-06
Tram1	Gm13139	2.15810815987971e-06
Sh3glb1	Mfsd11	2.15803457511328e-06
Pfkp	Rps17	2.15801947299706e-06
Akap9	Pwp1	2.15801426534776e-06
Zfp781	Myl6	2.15800269545124e-06
Arf1	Cox6a1	2.15794452984121e-06
Acta2	Minos1	2.15793397943255e-06
Bex4	Akap9	2.1578719107369e-06
Arf3	Hmgcs1	2.15781854621343e-06
Rbbp7	Rps18	2.15773743502516e-06
Cars	Sars	2.15768523400417e-06
Pcmtd1	Rps26	2.15765302738736e-06
Hmgb1-rs17	Cetn2	2.15756887592568e-06
Tjp1	Ywhaq	2.15748023426365e-06
Ctsa	Fau	2.15740323726188e-06
Bbx	Eif4enif1	2.15727194917991e-06
Arf4	Gm13051	2.15724903278246e-06
Ubxn2a	Rex2	2.15724743796629e-06
Cox6a1	Pgrmc2	2.15720886542726e-06
Ski	Gm13247	2.15719001699022e-06
Renbp	Zfp703	2.15717019576622e-06
Tpm4	Cyb5r1	2.15713401899177e-06
Hn1	Basp1	2.15709163133267e-06
Gm13212	Rpn1	2.15708069793255e-06
Zfp960	Timm22	2.15707780484559e-06
Ddx3x	Rps27a	2.15705174738224e-06
Tubb6	Acta2	2.15690218709745e-06
Kif3a	Zfp703	2.15688634590947e-06
Eif1b	Fn1	2.15687274000463e-06
Prrc1	Khdrbs1	2.1568172807205e-06
Puf60	Dclre1c	2.15677691600242e-06
Chd4	Rpl36a	2.1567455475042e-06
Bzw1	Rpl23	2.15671112685352e-06
Tceb1	Crabp2	2.15669993199891e-06
Bex2	Zfp931	2.15664202363259e-06
Tead2	Gm10324	2.15663565294486e-06
BC018473	Rpl31-ps12	2.15644707866978e-06
1500012F01Rik	Kpna2	2.15642614851415e-06
Gm13212	Dcbld2	2.15639752860279e-06
Fasn	Rbpms2	2.15631963587641e-06
Myl12a	Mtf2	2.15629652295786e-06
Gm14325	Hnrnpl	2.15628808441645e-06
Kif3a	Igf2	2.15626358763765e-06
Gm13157	Igf2	2.15623195036237e-06
Dag1	Pdia6	2.15621260836864e-06
Ptov1	Gtf2i	2.15618007155521e-06
Fubp1	Dcdc2c	2.15611706162732e-06
Lin28a	Eef1d	2.15611496970505e-06
Zfp326	Tjp1	2.15607528918237e-06
Slc25a13	Psma4	2.15605843670074e-06
Bex1	Itpa	2.15604657428181e-06
Phip	Hypk	2.15600858606402e-06
Me2	Snrpe	2.15600253069594e-06
Cd38	Gm14325	2.15600064687231e-06
Dhcr24	Rps21	2.15587173099347e-06
Zfp704	Rps5	2.15582722673822e-06
Nedd8	Gm20362	2.15580231503847e-06
Sod2	Lcmt2	2.15577290906376e-06
Pcbp1	Nanog	2.15573579296011e-06
Npc2	Hmgb2	2.15569891858036e-06
Puf60	Tuba1c	2.15569883525252e-06
Tdh	Top1	2.1556185155217e-06
Zfp664	Hnrnph1	2.15560103984398e-06
Sfr1	Rps27a	2.15556680129143e-06
Hexb	Arf1	2.15538573749238e-06
Galk1	Ldha	2.15536453656983e-06
Ssbp3	Top1	2.15528298108553e-06
Galk1	Rps24	2.1552773208878e-06
Klf4	Gm17821	2.15520677417839e-06
A130077B15Rik	Gm13154	2.15514345814939e-06
Eif4enif1	Gm5860	2.15506786157911e-06
Nedd8	Maged1	2.15505914598724e-06
Stmn2	Dcdc2c	2.15502544822726e-06
Gm15772	Zfp931	2.15498787492116e-06
Eny2	Tet1	2.15493452362828e-06
Ept1	Zfp488	2.15491875869064e-06
Kif3a	Dynll1	2.15485757417537e-06
Emb	2410006H16Rik	2.15468493488154e-06
Myh10	Gm13154	2.15467924609811e-06
Tspan3	Emb	2.15466173700668e-06
Ndufb2	Tmem206	2.15456802880206e-06
Mars	Top1	2.15456729413511e-06
Cdc42se2	Rps15	2.15454332336756e-06
Ppig	Gpc3	2.15453605406608e-06
Ptplad1	Sfrp1	2.15451794303737e-06
Ngfrap1	Gm5643	2.15449393083474e-06
Zmym2	Gm4724	2.15448801712459e-06
Gm10324	Rpl9	2.15445812419631e-06
Gm13152	Gnas	2.15445596657681e-06
Prdx4	Sgk1	2.15444028903288e-06
Acat2	Apoe	2.15443275461658e-06
Zfp781	Nars	2.15432072212138e-06
Amotl2	Usp22	2.15430978933919e-06
Tmpo	Ube2l3	2.15430082695539e-06
Eif4a3	Rpl13a	2.15429569900019e-06
Cad	Rps4x	2.1542903282478e-06
Ssrp1	Fxyd6	2.15426388564113e-06
Hexb	Calm1	2.1542359207486e-06
Akap9	Psma7	2.15420202968395e-06
Eif1b	Gm5643	2.15416728784884e-06
Hn1	Fubp1	2.15415922101144e-06
Tmed2	Xaf1	2.15414162273813e-06
Dhcr24	Baz1b	2.15410445821873e-06
Nars	Mdm4	2.15405248668128e-06
Atp6v1d	Klhl22	2.15405042525711e-06
Iars	Slc39a7	2.15403889111158e-06
Ranbp1	Porcn	2.15401748001328e-06
Tfcp2l1	Hdlbp	2.15394624734446e-06
0610010B08Rik	Rpl31-ps12	2.15394203967216e-06
Galk1	Gm5148	2.15392912219612e-06
Amotl2	Brd8	2.153878095625e-06
Dhcr24	Anp32e	2.15386698537266e-06
Bend4	Cox6a1	2.15386426385387e-06
Gm4724	Als2	2.1538500219237e-06
Atp6v1d	Gm6654	2.15376913849661e-06
Whsc1	Rps15a-ps6	2.15376318476642e-06
Ndufb4	Prrc1	2.15374170586625e-06
Whsc1	Rps15a-ps4	2.1537087295405e-06
Fam64a	Cdh2	2.15368591357677e-06
Bnip3l	Srprb	2.15357543096002e-06
Chchd1	Zfp71-rs1	2.15354693521146e-06
Tjp1	Ddb1	2.15353715493628e-06
Eif2s2	Upp1	2.15350050900913e-06
Gm13154	Chd7	2.15345764030693e-06
Rpl22l1	Cdc16	2.15334765051182e-06
Sox11	Tubb6	2.1531110873536e-06
Galk1	Ppp2r4	2.15303310274761e-06
Crabp2	Hnrnpa1	2.15303150032881e-06
Pdgfa	Gm13826	2.1530080323382e-06
Ctsa	Glud1	2.15286560010904e-06
Ttc39b	Gm17644	2.15284977716299e-06
H2-K1	Rps15a-ps6	2.15283104756743e-06
Galk1	Flna	2.15276149158544e-06
Lgals1	Manf	2.1525694879353e-06
Dhcr24	C330021F23Rik	2.15255468050033e-06
Hypk	Vimp	2.15252853067502e-06
Arf3	Ckb	2.15250782376067e-06
Lima1	H3f3b	2.15238578581524e-06
Edem1	5730507C01Rik	2.15238366909176e-06
Galk1	Hmgb2	2.15238184163849e-06
Dhcr24	Nasp	2.15229109782796e-06
Slc7a3	Slc39a7	2.15228747267871e-06
Ube2l3	C330021F23Rik	2.15225117311521e-06
Alpl	Eno1	2.15224930466815e-06
Tshz1	Gm14322	2.15221325702459e-06
Ssrp1	Tet1	2.1521539729299e-06
Gm5860	Sec61g	2.15204246844219e-06
Klf4	Gm13826	2.15197058445232e-06
Serpinh1	Hnrnpc	2.15192814330563e-06
Cdh1	Hsph1	2.15183004302907e-06
Gpc3	Eif5	2.15172998796449e-06
Rrbp1	Nlrp1a	2.15171143854909e-06
Dhrs3	Nedd4	2.15169325723796e-06
Slc39a6	Clspn	2.15169217878306e-06
Tmpo	Fubp1	2.15169191802803e-06
Gm10324	Bex4	2.15169161982983e-06
Ppig	Tet1	2.15167794270242e-06
Ppil4	Arf3	2.15167239924665e-06
Wdr1	Nr6a1	2.15166002128744e-06
Zfp534	Lactb2	2.15162017866424e-06
1500012F01Rik	Eif2s2	2.15161724289058e-06
Arf3	Ywhaq	2.15160007387473e-06
Usp22	Ezh2	2.15155586692992e-06
Sfrp1	Cad	2.15151863161941e-06
Bex1	Rplp1	2.15150494930392e-06
Cad	Fubp1	2.15145438999058e-06
Scaf11	Rpl4	2.15144015046645e-06
Chchd10	Rpl14	2.15143689766759e-06
Myeov2	Dsg2	2.15142656591045e-06
Ngfrap1	Lcmt2	2.15141157702453e-06
Gosr2	Rif1	2.15141122626005e-06
Fam64a	Gm6710	2.15137398665455e-06
Sh3glb1	Bend4	2.15135656596839e-06
Lama1	Ckap4	2.15132822843194e-06
Ephx2	Gnb2l1	2.15132483235164e-06
Tars	Surf4	2.15129406072781e-06
Ubxn2a	Dgcr8	2.151277960933e-06
Whsc1	Taf9	2.15120957016021e-06
Cstb	Efcc1	2.15114217300129e-06
Vim	Mylpf	2.15112295521505e-06
Dgcr8	Top2b	2.15111815432612e-06
Acat2	Rps15a-ps4	2.15109770044798e-06
Peg3	Nedd8	2.1510421776131e-06
Myeov2	Eif2s2	2.15097543368937e-06
Tbx3	Npc2	2.15095666012709e-06
Ckap4	Zfp781	2.15081732584002e-06
Srsf10	Rpl4	2.15080716146794e-06
Gm5643	Folr1	2.1507655025733e-06
Galk1	Rpl39	2.15075872606929e-06
Ddost	Rps21	2.15074660199619e-06
F830016B08Rik	Ccnd2	2.15070396634421e-06
Sox11	Phlda1	2.1506304050094e-06
Tmem165	Fau	2.15059565582897e-06
Ctsl	Lgals1	2.15058506170888e-06
Hn1	Ddb1	2.15055880060237e-06
Ssr3	Manf	2.15048936943356e-06
Ckap4	Rpl32	2.15046138150958e-06
Calr	Crabp1	2.15043094660617e-06
Slc39a6	Ngfrap1	2.1504303152181e-06
Zfp781	Gm3002	2.15041098678518e-06
Bnip3l	H3f3b	2.15040048177069e-06
Baz1b	Eif5	2.15038357761325e-06
Anp32e	Rps28	2.1503764172803e-06
Lamb1	Morf4l2	2.15028988530969e-06
Zfp960	Ldha	2.15027801908787e-06
Tars	Rpl37a	2.1502582101546e-06
Cdc42	Ell2	2.15020045953785e-06
Rab6a	Rpl27	2.15019720110493e-06
Sox11	Cdc42se2	2.15011497178751e-06
Gosr2	Myl6	2.15010071657042e-06
Slc39a14	Dbi	2.15009775885068e-06
Eif1b	Chd4	2.15005478629731e-06
Eif1b	Eny2	2.1500499352142e-06
Zmynd11	Flna	2.15002747782248e-06
Sox11	Rif1	2.1499906250483e-06
Ckap4	Ppia	2.14998518498752e-06
Bnip3l	Snrpe	2.14998468323241e-06
Timm22	Tfcp2l1	2.1499708007079e-06
Gm2381	Spen	2.14988911373588e-06
Ssrp1	Gm13152	2.14986435080233e-06
Basp1	Rps15	2.14984448988017e-06
Tmsb4x	Gm4724	2.14982479032669e-06
Ssr3	Lefty2	2.14977144519615e-06
Dnaja1	Gmeb1	2.14973472930395e-06
Zfp97	1700030L20Rik	2.1497150748756e-06
Bbx	Myh10	2.14963532753803e-06
Iars	Slc7a3	2.14958311340132e-06
Cyp51	Rap1b	2.14945331616056e-06
Dqx1	Sparc	2.14945135187318e-06
Tshz1	Ckb	2.14943735841738e-06
Serpinh1	Tuba1a	2.1494003441897e-06
Rbms1	Cdk2ap1	2.14932492881107e-06
Whsc1	Cetn2	2.14924707398203e-06
Ski	Zfp781	2.14923581303752e-06
Lactb2	Ywhaz	2.14904449392999e-06
Ttc39b	Gm6710	2.14897017963841e-06
Edem1	Crabp2	2.14895921052891e-06
Scd1	Hmgcs1	2.14895724028554e-06
Acat2	Gnai3	2.14892061146619e-06
Ostc	Tagln2	2.14885330845244e-06
Gna13	Brd8	2.14884516306837e-06
Atp6v1d	Slx1b	2.14882545446869e-06
Arf3	Dynll1	2.14874355284709e-06
Pcbp1	Eif2s2	2.1486799821262e-06
Tjp1	Gja1	2.14865587985951e-06
Ctsa	Ywhaz	2.1484974120214e-06
Grsf1	2500004C02Rik	2.14849352228555e-06
Gm14322	Ckb	2.14848312371972e-06
Amotl2	Slc7a14	2.14841715503759e-06
Ddx3x	Aff1	2.14840458966564e-06
Cdc16	Mdk	2.14839378787289e-06
Chchd10	Rps7	2.14839098744279e-06
Sox11	Bex1	2.14837258513998e-06
Eif4a3	Peg10	2.14836708899561e-06
Ngfrap1	Baz1b	2.14834975240311e-06
Fdps	Nasp	2.14833829803478e-06
Rap1b	Rps2	2.14833061700739e-06
Zfp326	Vimp	2.14832195936201e-06
Bex1	Folr1	2.14828630211916e-06
Serp1	Hspa5	2.14812673608605e-06
Morf4l2	Efcc1	2.14811203741595e-06
Ski	Rpl30	2.14809758424281e-06
Tpm4	Eny2	2.14798387377935e-06
Cars	Ptov1	2.14793759733505e-06
Phax	Psma7	2.14787278871912e-06
Slc2a1	Rab6a	2.14786404359769e-06
Sod2	Baz2b	2.14785882571778e-06
Yes1	Gm15772	2.14781885525675e-06
Epha4	Fam133b	2.14779803061459e-06
Ttn	Fubp1	2.14774575800499e-06
Tjp1	Ext1	2.14767627095708e-06
Fblim1	Ddb1	2.14761659217946e-06
Slc39a14	Arf3	2.14759317702291e-06
Nanog	Rap1b	2.14757809366296e-06
Ptplad1	Commd7	2.14753558398428e-06
Gm2381	Basp1	2.14749460842726e-06
Serp1	Gm15421	2.14738865241384e-06
Rpn1	Whsc1	2.14727026354451e-06
Fxyd6	Dhcr24	2.14718241264747e-06
Lamc1	Rpl8	2.14717160402461e-06
Gm14430	Fbxo15	2.14716078669081e-06
Mllt6	Zfp42	2.14714773276791e-06
Serp1	Rbpms2	2.14713905817605e-06
Gm4944	Bcat1	2.14713892563977e-06
Gm14322	Vimp	2.14710806934922e-06
Itpa	Gm14325	2.14703874911665e-06
Acsl4	Cyp26a1	2.14701591408154e-06
Nr6a1	Chchd1	2.14691603962048e-06
Ubr5	Lsm6	2.14688679143991e-06
Baz2b	Hsp90b1	2.14688612332974e-06
Ssbp3	Ski	2.14686400312217e-06
Smc2	Sfrp1	2.14682642123203e-06
Cd24a	Gm6402	2.14681482500179e-06
P4hb	Scd2	2.14680306194159e-06
Scaf11	Cox8a	2.14678260210607e-06
Cox6a1	Grsf1	2.146749338219e-06
Epha4	Hdlbp	2.14671665249133e-06
Kif23	Nedd4	2.14661078898218e-06
Cbx3	Epha4	2.14658351279611e-06
Gna13	Tuba1b	2.14650696238892e-06
Anp32e	Eif1b	2.14646302370631e-06
Slc39a7	Pdcd5	2.14643911296285e-06
Lap3	Gm7102	2.14641750475464e-06
Ube4b	Rnf187	2.1464130072266e-06
Gpc3	Gm13212	2.14639320153402e-06
Insig1	Gm14325	2.14632522777336e-06
Phip	Phlda1	2.1463243854878e-06
Cyp51	Xaf1	2.14629110724043e-06
Clptm1l	Snrpg	2.14628971172829e-06
Surf4	Bex1	2.14626615962726e-06
Tceb1	Tpm1	2.14619914211327e-06
Dnaja1	Pgrmc2	2.14619701484303e-06
Fasn	Grsf1	2.1461889667125e-06
Tceal8	Gm13051	2.14611467553898e-06
Ptplad1	Zmiz1	2.146101056201e-06
Lin28a	C330021F23Rik	2.14609648742338e-06
Bnip3l	Flrt3	2.14609114933066e-06
Ubr5	Gpc3	2.14599703989194e-06
Flna	Arf1	2.1459702203079e-06
Spen	Sfr1	2.14593872740215e-06
Bnip3l	Nmrk1	2.14593261008347e-06
Bnip3l	Serpinh1	2.14590882507513e-06
Ngfrap1	Dcbld2	2.14586794690535e-06
Lamb1	Fam98b	2.14581999559582e-06
Hypk	Tmem206	2.14579915794668e-06
Copg2	Klhl22	2.14579609689705e-06
Serpinh1	Rps10	2.14569830157639e-06
Sox2	Zfp97	2.14568264174715e-06
Top2b	Tceb1	2.14564768866333e-06
Ostc	Psmd2	2.14561430967506e-06
Epha4	Rpl32	2.14560348168691e-06
Ssrp1	Slx1b	2.14559355265446e-06
Tmem167	Ifitm1	2.14555774035469e-06
F830016B08Rik	Cxcr2	2.14554114846902e-06
C77370	Shmt2	2.14551065572299e-06
Fn1	Gna13	2.1454562612976e-06
Vimp	Tmbim6	2.14544952963977e-06
Pwp1	Exosc2	2.14543165376918e-06
Eif4enif1	Baz1b	2.14541472028493e-06
Gm14391	Gtf2i	2.14536593137085e-06
Khdrbs1	Ssrp1	2.14535292551696e-06
Baz2a	Srprb	2.14530039528709e-06
Khdrbs1	Ube2l3	2.14526001278005e-06
Vdac1	Pigp	2.14525975073017e-06
Amotl2	Lcmt2	2.14521758820266e-06
F830016B08Rik	Mtf2	2.14518875263972e-06
Gm14325	Hnrnph1	2.14517568889662e-06
Ept1	Cox8a	2.14517237673e-06
Lamb1	Phip	2.14515745807119e-06
Scd1	Rpl26	2.14514817056591e-06
Lgals1	Fzd3	2.14500906290221e-06
Alg13	1500012F01Rik	2.14495747209979e-06
Pdgfa	Dnajc10	2.14494927345142e-06
Cul1	Srsf1	2.14494149289478e-06
Atp6v1d	Dpysl2	2.14493475490747e-06
Uba2	Slc7a14	2.14492648954443e-06
Gpx1	Eif4ebp1	2.14490389585267e-06
Ssb	Hnrnpc	2.14487195749734e-06
Nedd8	Gm10653	2.14481687989859e-06
Lama1	Fam133b	2.14472501586908e-06
Hdlbp	Stk38	2.14466312885255e-06
Wdr1	Vdac1	2.14466093208479e-06
Ttf1	Rn45s	2.14463756449624e-06
Sod2	Nmrk1	2.14463642051998e-06
Bzw2	Top1	2.14462451088728e-06
Ldha	Lsr	2.14461166835229e-06
Tubb6	Puf60	2.14460826640376e-06
Pbx1	Pdia6	2.14456279409372e-06
Srprb	Dnaja1	2.14455686391252e-06
Hsph1	Sox2	2.14453150629528e-06
Eif4enif1	Mfsd11	2.14450757442297e-06
Lsr	Slc7a14	2.14448352395134e-06
Scaf11	Rps3	2.14443260618794e-06
Ezh2	Uba2	2.14442995438229e-06
Gm2381	Calm2	2.1443994016464e-06
Hnrnpa0	Gosr2	2.14433432745042e-06
Sod2	Rps12	2.14429936214707e-06
Sox11	Ctsl	2.14429314134621e-06
Ssr3	Kif23	2.14423648954603e-06
Eif4enif1	Acsl4	2.14420915555566e-06
Lamb1	Rap1b	2.14416239627375e-06
Arf4	Tjp1	2.14413993183057e-06
Ttc39b	Chchd10	2.14411776045775e-06
Ept1	1700030L20Rik	2.14405642310894e-06
Ssr3	Meis2	2.14398749208902e-06
Uba2	Tpd52	2.14394059241915e-06
Ppig	Rps2	2.14388573815127e-06
Copg2	Clptm1l	2.14385486825257e-06
Smarce1	Cdc42se2	2.14377502390774e-06
Mt1	Sfrp1	2.14376799394049e-06
Sc4mol	Sash1	2.1437197733449e-06
Meis2	Ftl1	2.14362480652457e-06
Surf4	Mt1	2.143594304472e-06
Tjp1	Eef1d	2.14357520658284e-06
Pgrmc2	Tmem167	2.14352825630507e-06
Tpd52	Gosr2	2.14350276192532e-06
Elavl1	Emb	2.14345635182636e-06
Eny2	Sars	2.14343950496329e-06
Ppil4	Tpd52	2.14343933601308e-06
Pfkp	Mars	2.14340212127028e-06
Mars	Amotl2	2.14336968103912e-06
Wls	Npc2	2.1433420118046e-06
Ubqln2	Lcmt2	2.14322375670865e-06
Slc16a1	Dek	2.14315586924434e-06
Slc25a36	Sfpq	2.14310172499432e-06
Lrpap1	Cetn2	2.14296397861653e-06
Baz2b	Copg2	2.14294463209835e-06
Prdx4	Gnas	2.14292473926276e-06
Gm14322	Ranbp1	2.14288823164345e-06
Slc25a36	Eif4a3	2.14288461865604e-06
Gm13154	H2-K1	2.14288237886178e-06
Epha4	Slc25a36	2.14285924403171e-06
Zfp960	Basp1	2.14276745863725e-06
F830016B08Rik	Tmed2	2.14274755218297e-06
Dqx1	Rpl34-ps1	2.14274280973144e-06
Sod2	Taf9	2.14272307857748e-06
Stra8	Rpl30	2.14265312200573e-06
Bzw2	Anp32e	2.14262122460101e-06
Alpl	Pigp	2.14260877366001e-06
Pgrmc2	Hnrnpa1	2.14258920758754e-06
Marcksl1	Slc2a3	2.14245884703196e-06
Clptm1l	Txndc5	2.14243456174076e-06
Usp22	2310039L15Rik	2.14243361330973e-06
Maged1	Serp1	2.14242073350498e-06
Msh2	Hmgcs1	2.14241199887777e-06
Zfp71-rs1	Ckb	2.14240135460952e-06
Tead2	Ccdc36	2.14236778533294e-06
Scd1	Rpn1	2.14236511771999e-06
Slc2a3	Slc7a14	2.14233192842032e-06
Ssr3	Fam98b	2.14231936679189e-06
Acat2	Gm15772	2.14231139829032e-06
Ctsl	Gja1	2.14228544470697e-06
Prdx4	Fut8	2.14227204797656e-06
Nr6a1	Hmgb1	2.14224811634917e-06
Bzw2	Psat1	2.14220995530347e-06
Myl12a	Atp6v1d	2.14220767112218e-06
Rock2	Rps15	2.14215410398859e-06
Pbx1	Ngfrap1	2.14215138682203e-06
Gm14322	H3f3a	2.14212708022418e-06
Lima1	Prtg	2.14211735054675e-06
Tubb6	Rps23	2.14208461789372e-06
Lsr	Gpc3	2.14207051023986e-06
Crabp2	Pcbp1	2.14204078446217e-06
Ptplad1	Txndc5	2.14203059605551e-06
Cox8a	Tjp1	2.14201441603094e-06
Cdh1	Casc4	2.14199042603883e-06
1500012F01Rik	Eny2	2.14193459989159e-06
Gm5860	Lima1	2.14191983306476e-06
Znf41-ps	4930470H14Rik	2.14189085984378e-06
Ttn	Rpl18	2.1418604009925e-06
Zfp960	Usp22	2.14184815526084e-06
A130077B15Rik	Grsf1	2.14176111845615e-06
Phip	Rps17	2.14175952765681e-06
Rbms1	Khdrbs1	2.14170253929115e-06
Pwp1	Kif3a	2.14158137045612e-06
Lama1	Meis2	2.14155962063834e-06
Ppig	Ivns1abp	2.14154604212863e-06
Gm15421	Nfatc2ip	2.14150427553057e-06
Zfp488	Hoxb2	2.1414635355492e-06
Meis2	Rap1b	2.14144302077909e-06
Tuba1a	Tdh	2.14142997055479e-06
Ckap4	Snrpe	2.14134962686278e-06
Slc39a6	Snrpe	2.14133929108204e-06
Tmem165	Cycs	2.14127832939311e-06
Nedd8	Rala	2.14126884606479e-06
Ubxn2a	Npc2	2.14122233134788e-06
Gm14326	Shmt2	2.14121884352909e-06
Fam98b	Anp32b	2.14120089023496e-06
Slc39a14	Cdk2ap1	2.14120039486349e-06
Ddb1	Rpl23a	2.14117938916785e-06
Zfp326	BC018473	2.14110411186353e-06
Wbp5	Gdf3	2.14101661876553e-06
Tjp1	Rpl39	2.14099924895044e-06
Rab6a	Scaf11	2.1409885254485e-06
BC018473	Nfu1	2.14098462858921e-06
Cad	Rpl36	2.14094376661588e-06
Slc25a36	0610010B08Rik	2.14091408173231e-06
Smarce1	Ywhaq	2.14086386057443e-06
Tram1	Ccnd2	2.14082047241028e-06
Arf4	Mfsd11	2.14080809270985e-06
Morf4l2	Bex2	2.14080151688354e-06
Ctsl	Gm20362	2.14078534567368e-06
Clptm1l	Cstb	2.14078461094724e-06
Kpna2	Usp9x	2.1407677687389e-06
Ubqln2	Rps20	2.14076318794809e-06
Fdps	Ubr5	2.14072875011522e-06
Rrbp1	Car2	2.14072646848811e-06
Eif4enif1	Pmm1	2.14069252498706e-06
Cox6a1	Ptchd1	2.14061775999668e-06
Fabp3	Gnai3	2.14059677194936e-06
Lama1	Zmiz1	2.14058068220321e-06
Tceb1	Akap9	2.14055802357215e-06
Tmpo	Rpl32	2.14055188838886e-06
1500012F01Rik	Gm6710	2.14053606104164e-06
Galk1	Srp14	2.14043936137765e-06
Tmem167	Ldha	2.14032032769618e-06
5730507C01Rik	Cst3	2.14029424471903e-06
Gja1	Exosc2	2.14024872831495e-06
Kat6b	Dgcr8	2.14021805786774e-06
Nfu1	Esrrb	2.14019383860312e-06
Fam64a	Zfp960	2.14019194131113e-06
Bend4	Stk38	2.1401286091714e-06
Tpd52	Gm6083	2.14012287267387e-06
Gosr2	Grlf1	2.14010721202183e-06
Ell2	Gm13157	2.14009109491703e-06
Eif4enif1	Ckap4	2.14006922332152e-06
Eef1d	Eif1b	2.14000216275246e-06
Renbp	Hnrnpa0	2.13997092349642e-06
Ell2	Khdrbs1	2.13996402508523e-06
Chd4	Rif1	2.13994761421586e-06
Ngfrap1	Rplp1	2.13993284192707e-06
Gltscr1l	Gm6402	2.13992942836653e-06
F830016B08Rik	Tcf3	2.13991851886666e-06
P4hb	Rps24	2.13985901099727e-06
Msh2	Srsf10	2.13984640649862e-06
Cyp51	Ivns1abp	2.1398005267328e-06
Ubxn2a	Fn1	2.13979091257072e-06
Lactb2	Gm13242	2.13969220242758e-06
Tmsb4x	Rpl9	2.13968683257381e-06
Top1	Mt1	2.13966041861795e-06
Cst3	Myl12a	2.139584431537e-06
Eif1b	Manf	2.13955659344279e-06
Lsr	Acsl4	2.13954604967466e-06
Ubr5	Gm14391	2.13954167275249e-06
Ccdc36	Acsl4	2.1395318475663e-06
Gm15421	Gm14326	2.13951496908609e-06
Stmn2	Rbbp7	2.13950544045848e-06
Ngfrap1	Mir692-1	2.13944993643617e-06
Pgrmc2	Gja1	2.13943905925499e-06
Lamb1	Rpl34-ps1	2.13942697497327e-06
Basp1	Trim44	2.13942283705384e-06
Ppil4	Myl12a	2.1394178306892e-06
Tagln2	Eno1	2.13940716519739e-06
Khdrbs1	Rpl24	2.13938807945151e-06
Mapk14	Cdc42se2	2.13936917510291e-06
Ephx2	Ldha	2.13931181967289e-06
Cyb5r1	Top2b	2.1391974219226e-06
Klhl22	Gtf2i	2.13914900384332e-06
Slc7a3	Ldhb	2.13912653410202e-06
Rps15a-ps6	Fblim1	2.13911958660175e-06
Khdrbs1	Rpl31-ps12	2.13906936529611e-06
Slc2a3	Gm20767	2.13901107340074e-06
Mdm4	Sars	2.13896478135193e-06
1700030L20Rik	Gm14322	2.13891894971386e-06
Slc39a6	Copg2	2.13889531088572e-06
Ubxn2a	Ldha	2.13888088302867e-06
Sh3glb1	Rpl12	2.13887447119239e-06
Ube2l3	Lap3	2.13878978133434e-06
Fubp1	Rpl3	2.13876427040397e-06
Folr1	Epas1	2.13874867761181e-06
Acta2	Tmem167	2.13868812255503e-06
Tmbim6	Baz2b	2.13854278073852e-06
Pwp1	Hn1	2.13853886936796e-06
Tet1	Gltscr1l	2.13849503611875e-06
Gm5860	Zfp704	2.13847998545834e-06
Cyp51	Psat1	2.1384749273597e-06
Calm3	Gm15421	2.13845978146688e-06
Serpinh1	Pdia6	2.13843563086786e-06
Pwp1	C330021F23Rik	2.13836672973551e-06
Dhcr24	Eif4g2	2.13828978734548e-06
Ppil4	Peg10	2.13824486440649e-06
Ptplad1	Sars	2.13818205793131e-06
Dnaja1	Ccnd2	2.13813282112043e-06
Folr1	Ckap4	2.13808747965164e-06
Tbx3	Slc2a3	2.13807351561832e-06
Dqx1	2500004C02Rik	2.13804506855175e-06
Ubr7	Fasn	2.13802568622134e-06
Rnf187	Myeov2	2.13793502495628e-06
Med13l	Dhcr24	2.1379290744629e-06
Tceal8	Rap1b	2.13787228998824e-06
Rpl27	Rn45s	2.13787199937721e-06
Gm13154	Vim	2.13782467998594e-06
Mapk14	Slc39a6	2.13775994576915e-06
Txndc5	Hmgb2	2.1377529081533e-06
Acsl4	Ilk	2.13775235235547e-06
Plod2	Pbld1	2.13774327702348e-06
Epas1	F830016B08Rik	2.13767845067756e-06
Pwp1	Tpt1	2.13763381659302e-06
Itpa	Rpl37a	2.13761092184631e-06
Lrrc59	Sfpq	2.13758297415146e-06
1700030L20Rik	Gm6525	2.13756794491544e-06
Gm6402	Lama1	2.13755529278549e-06
Me2	Gm17644	2.1375475610637e-06
Mest	Prrc1	2.13753359902125e-06
Nedd8	Gm9846	2.13745801670995e-06
Amotl2	Gm14326	2.13745743228922e-06
Cad	Id3	2.13744388936448e-06
Rnf187	Arf1	2.1374171904442e-06
Tet1	P4hb	2.13741045682846e-06
Gm14322	Ext1	2.1372802696324e-06
Fasn	Hmgn1	2.13724701973108e-06
Pdia3	Rala	2.13715133861009e-06
Copg2	Ddb1	2.13714383106798e-06
Tpi1	Slx1b	2.13710297679336e-06
Cdc42se2	Rbbp7	2.13709215999078e-06
Epha4	Rps27	2.13709032725155e-06
Cdc42se2	Hnrnpa1	2.13704646792987e-06
Surf4	Gm4944	2.13700656235731e-06
Cox6a1	Copg2	2.13690481343423e-06
Rrbp1	Exosc2	2.13688160113556e-06
Acat2	Actg1	2.13685683670812e-06
Tmpo	Slc2a1	2.13685432229501e-06
Fn1	Ldha	2.13682763776994e-06
Taf9	Myl12a	2.13678045627302e-06
Hmgb1-rs17	Rps5	2.13677024527746e-06
Mdm4	Ndufb2	2.1367628038913e-06
Lgals1	Fth1	2.13674389518181e-06
Fth1	Gm13212	2.1367389267283e-06
Bzw2	Mybl2	2.13666163663659e-06
Ept1	Pgrmc2	2.13661454921515e-06
Stk38	Arf1	2.13660532478012e-06
Aff1	Cdk2ap1	2.13650367292979e-06
Gm13152	Bex2	2.13647697499547e-06
Txndc5	Gpx3	2.13646149154162e-06
Tubb6	Rps20	2.13642228810343e-06
Dcbld2	Rps5	2.13640595109109e-06
Ppil4	Myeov2	2.13639682030956e-06
Srp14	Eno1	2.13637856086706e-06
Anp32b	Sh3glb1	2.13637636383791e-06
Hnrnpa0	Hnrnpc	2.1363305171461e-06
Mdm4	Anp32b	2.13631528084753e-06
Gm13152	Lgals1	2.1362932273171e-06
Grsf1	Rpl30	2.13628018426718e-06
Alg13	Gm13251	2.13624991061802e-06
Ssb	Rras2	2.13623061839339e-06
Tcf3	Smarce1	2.13621279852375e-06
A130077B15Rik	Fabp3	2.1361626747991e-06
Pdgfa	Baz2b	2.13613898783682e-06
Kpna2	Gm15645	2.13603124717689e-06
Gm14430	Cdc42	2.13599383477545e-06
Ttn	Edem1	2.13592808305831e-06
Med13l	Cdc42se2	2.13589794707024e-06
Akap9	2810417H13Rik	2.13587667314976e-06
Rrbp1	Hnrnpab	2.13586049504058e-06
Ubqln2	Mkrn1	2.13585230428367e-06
Lgals1	Peg10	2.13584396903198e-06
Gm2381	Tuba1c	2.13580314475407e-06
Rap1b	Dek	2.13578092514475e-06
Uba2	Cd24a	2.13577821530124e-06
2810417H13Rik	Hspa5	2.13573324421325e-06
Dnajc10	Fzd3	2.13570540040371e-06
Pdgfa	Ppil4	2.13555074471799e-06
Pdia3	BC018473	2.13554121124644e-06
Gna13	Fam133b	2.13552764489143e-06
Psat1	Lap3	2.13548247463769e-06
Slc39a7	Prdx4	2.13547007250393e-06
Tmem167	Marcksl1	2.13543054613915e-06
Glud1	Id3	2.13540608063627e-06
Ccdc36	Clspn	2.1353918354336e-06
Zmynd11	Zmym2	2.1353483479931e-06
Myl6	Jam2	2.13532912374122e-06
Top2b	Top1	2.1351871708224e-06
Mylpf	Ptov1	2.1351574305399e-06
Insig1	Eef1d	2.13513776487157e-06
Slc7a3	Mfsd11	2.13513693669891e-06
Dusp9	Tmsb4x	2.13512121403206e-06
Pgrmc2	Zmiz1	2.13510828899296e-06
Myh10	Zfp931	2.1350736082888e-06
Ttc39b	Phax	2.13499435699444e-06
Tshz1	Snrpg	2.13497335630181e-06
Sfr1	Rps29	2.13496578826736e-06
Lgals1	Hoxb2	2.13495431391638e-06
Bzw1	Gosr2	2.13494395678894e-06
Nedd8	Cycs	2.13493232836571e-06
Lamb1	Id3	2.13491351891467e-06
A130077B15Rik	Galk1	2.13487342772054e-06
Basp1	Pwp1	2.13487178685132e-06
Tshz1	Ubqln2	2.13483090512764e-06
Aff1	Exosc2	2.13479358543131e-06
Lefty2	Ptprs	2.13477816236329e-06
Lamb1	Nanog	2.13474665155651e-06
Lamc1	Rpl3	2.13472832367229e-06
Hypk	Rpl13a	2.13467980358146e-06
Ppp2r4	Psmd2	2.13464942925421e-06
Epha4	Nfu1	2.1346388708428e-06
Dhcr24	Tubb6	2.13461822174627e-06
Cad	Commd7	2.13459434383199e-06
Chd7	Srsf10	2.13455538277765e-06
Clptm1l	Gm15772	2.13450325905582e-06
Lamc1	Pbld1	2.13432674233377e-06
2810417H13Rik	Rpl6	2.13432413698358e-06
A130077B15Rik	Luc7l2	2.13429910682527e-06
Itpa	Tmem167	2.13418739880246e-06
Serpinh1	Hspb1	2.13416538780044e-06
Gm5595	Scaf11	2.13411413369798e-06
Lama1	Ubr7	2.13406762043931e-06
Lsr	Cnbp	2.1340276126778e-06
Slc25a36	Rps21	2.13401971087048e-06
Edem1	E030024N20Rik	2.13398115481376e-06
Med13l	Wbp5	2.13395953733194e-06
Gnai3	Rbbp7	2.1339547358464e-06
Stra8	Rpl9	2.13395450888892e-06
Cd24a	Tceb1	2.13393121518885e-06
Zfp704	Rps15a-ps6	2.13389437568001e-06
Cdc42se2	Fdps	2.1338435463601e-06
Ube4b	Kif3a	2.13383839118391e-06
Arf4	P4hb	2.13383424469635e-06
Clptm1l	Tshz1	2.13381948146282e-06
Lamb1	Rpl31-ps12	2.1337968003952e-06
Dgcr8	Cdk2ap1	2.13375666424284e-06
Fblim1	Ssr3	2.13369281343727e-06
Id3	Nr6a1	2.13365944147397e-06
Ubxn2a	Commd7	2.13365126156864e-06
Pdgfa	Eif5	2.13358875308761e-06
Lrpap1	Gm13242	2.13355908992941e-06
Fabp3	Tdh	2.13353611381025e-06
Ssrp1	Mapre2	2.13348644621193e-06
Lap3	Gm6710	2.1334716960554e-06
Cars	Cyp2e1	2.13345671226181e-06
Rras2	Eif4a3	2.13337323434776e-06
Gm14430	Eif4a3	2.1333497016638e-06
Sfrp1	Rap1b	2.1332885326987e-06
Rab6a	Snrpg	2.13327146039978e-06
Pias2	Insig1	2.1332651213303e-06
Acta2	Zmiz1	2.13319879678081e-06
BC018473	P4hb	2.13310093577861e-06
Pcmtd1	Fubp1	2.13309857454585e-06
Prelid1	Calm1	2.13303354479439e-06
Klf9	Zfp42	2.13298701080021e-06
Cad	Bex1	2.13298231829181e-06
Pdia3	Gja1	2.13294994442774e-06
Pwp1	Gm17644	2.13289412790829e-06
Gm14430	Cnbp	2.13289272639227e-06
Fabp3	Slc39a6	2.13288946141467e-06
Tagln2	Fau	2.13275379411009e-06
Zmiz1	Ywhaq	2.13261355308749e-06
Pbx1	Ssr3	2.13259389266429e-06
Rab6a	Copg2	2.13249114781345e-06
Bzw1	Epha4	2.13249075809926e-06
Ssrp1	Sh3glb1	2.13244951322415e-06
Lsm6	Pmm1	2.13243749810675e-06
Hnrnph1	Hsp90b1	2.13243738278548e-06
Bbx	Pmm1	2.13243648612642e-06
Arf4	Rps7	2.13238523106826e-06
Sfr1	Klf9	2.1323764957341e-06
Klhl22	Gm9846	2.13233188966845e-06
Slc39a14	Arf4	2.13230806379269e-06
Tars	H3f3b	2.13223215798648e-06
Yes1	Rps7	2.13214016489623e-06
Dnajc10	Rpl27	2.13208393672184e-06
Cd38	Rif1	2.13203506048771e-06
Gm2381	Ube4b	2.1320174849678e-06
Fubp1	Ccnd2	2.13195556788605e-06
Baz1b	Psat1	2.13191590837761e-06
Bzw2	Slc7a14	2.13185567218172e-06
Chchd1	Eif4enif1	2.13183334103542e-06
Akap9	Slc2a3	2.13181957076027e-06
Dhcr24	2810417H13Rik	2.13179621400078e-06
Ttn	Pdia3	2.13176595061896e-06
Lamb1	Rock2	2.13172536576801e-06
Renbp	Gm14325	2.13170453041514e-06
Tmpo	Rps28	2.13167175219866e-06
Rap1b	Stmn2	2.13163634610955e-06
Pgrmc2	Hnrnpl	2.13159779839343e-06
Rnf187	Gm20362	2.1315256582552e-06
Ngfrap1	Gpc3	2.1314433270032e-06
Srsf10	H2-K1	2.13143226011434e-06
Dnajc10	Gm13139	2.13141794811153e-06
Hexb	Rpl18	2.13138893675699e-06
Ddb1	Gm6548	2.13136459453743e-06
Lin28a	Gm4724	2.13136201680952e-06
Chd4	Psma7	2.13136122224813e-06
Pwp1	Rex2	2.13135397540978e-06
Dcbld2	Emb	2.13126918488095e-06
Surf4	Tmsb4x	2.13123882572791e-06
Ssb	Scd1	2.13122498879069e-06
Fdps	Slc2a1	2.13114444476776e-06
Ube2l3	Yes1	2.13108673331399e-06
Top1	Tbx3	2.13102902118985e-06
Slc39a6	Morf4l2	2.13097681091315e-06
Gm14326	Bend4	2.13095061968888e-06
Cars	Marcksl1	2.13092111900892e-06
Lsr	Rif1	2.13090750804744e-06
Ostf1	Surf4	2.13086879145057e-06
Tpi1	Eef1a1	2.13084955904584e-06
Gm3002	Rps15a-ps4	2.13084216793388e-06
1700030L20Rik	Tuba1c	2.13083978307464e-06
Ube2l6	Rpl4	2.1308032109058e-06
Fabp5	Gm15421	2.13079819054341e-06
Nars	Rpl10a	2.13074548458872e-06
Rbbp7	Shmt2	2.13073772944638e-06
Prtg	Fam98b	2.13073729248204e-06
Tmed2	Sox11	2.1307118034589e-06
Pcbp1	Gm13051	2.1307005982875e-06
Sox11	Sfpq	2.13069221994381e-06
Fubp1	Mars	2.13066377631801e-06
Phip	Gpc3	2.13065283307079e-06
Gm13212	Zfp664	2.13062161918519e-06
Vim	Sc4mol	2.13041883032599e-06
Zfp936	Gdf3	2.13038569167946e-06
Ept1	Ube2l3	2.13038389802505e-06
Ldha	Fdps	2.13037526070615e-06
Mllt6	Eif5	2.13036439294915e-06
Hdlbp	Rps16	2.13032429076131e-06
Akap9	Fut8	2.13030296627477e-06
Lap3	Fam25c	2.13026900566561e-06
Galk1	Sfrp1	2.13005096095075e-06
Serpinh1	Galk1	2.1300321390605e-06
Srp14	Hmgb1	2.12998738625217e-06
Ddost	Bzw2	2.12996259572846e-06
Stk38	Ccdc36	2.12995679872837e-06
Zfp664	Zfp326	2.12985103647695e-06
Emb	Eif1b	2.12984177027266e-06
Fth1	Acaca	2.12983000643918e-06
Psat1	Pigp	2.12973053957453e-06
Gm3002	2610305D13Rik	2.12969456935235e-06
F830016B08Rik	Mkrn1	2.1296931848108e-06
Tceb1	Arf4	2.12956199731125e-06
Bnip3l	Gm2381	2.12951823735429e-06
1500012F01Rik	Sars	2.12946652491071e-06
Ngfrap1	Gm13251	2.12945758931029e-06
Klhl22	Top1	2.12941126022715e-06
Sox11	Fau	2.1293658882491e-06
Ndufb2	Nars	2.12931993420803e-06
1500012F01Rik	Slc16a1	2.12929381456964e-06
Pdgfa	Tmpo	2.1292527981953e-06
Epha4	Gm13247	2.12908264509483e-06
Prelid1	A130077B15Rik	2.12904468093602e-06
Gm13152	Chd4	2.12904210740739e-06
Rras2	F11r	2.12904115115921e-06
Ubr5	Ext1	2.12901955498998e-06
Ivns1abp	Ywhaq	2.12899198883848e-06
Zmym2	Sars	2.1289913549772e-06
Galk1	Ddb1	2.12888040387619e-06
Ezh2	F11r	2.12886621980674e-06
Ostc	Nanog	2.12883549735868e-06
Gnai3	2310039L15Rik	2.12877375436752e-06
Snrpe	Bcas2	2.12872642047191e-06
Epha4	Zfp960	2.12870206358493e-06
Rrbp1	Acaca	2.12869662680868e-06
Hdlbp	Ssbp3	2.12869041713489e-06
Ndufb2	Eif2s2	2.12857499295326e-06
Cyp51	Tmem69	2.1285285009263e-06
Zmym2	Calm3	2.12852358295899e-06
Grsf1	Slc25a13	2.12848793431259e-06
Mapre2	BC018473	2.12847376127892e-06
Mettl9	Rpl39	2.12846985705635e-06
Fubp1	Gm3002	2.12835293608145e-06
2610305D13Rik	Hexb	2.1283512677161e-06
Hn1	Vim	2.12830607613424e-06
Acsl4	Serp1	2.12825605696305e-06
Eif1b	Morc1	2.12821339942017e-06
Zfp97	Rps15	2.12821104250535e-06
2310039L15Rik	Serpinh1	2.12820274655406e-06
Zcchc11	Tpm4	2.12819399518562e-06
Tceb1	Cox6a1	2.12815624341329e-06
Dbi	Tpd52	2.12815252698843e-06
Baz2a	Pdcd5	2.12812488016764e-06
Manf	Dek	2.12807182310739e-06
Uba2	Zfp42	2.12801128906493e-06
A130077B15Rik	Gm13051	2.12799716412959e-06
Tcf3	Nedd8	2.12798138602973e-06
Usp22	Rpl4	2.12798052596362e-06
Cdk2ap1	Ran	2.12794513812886e-06
Kif23	Dynll1	2.12794212918195e-06
C77370	Hnrnph1	2.12791839520389e-06
Ski	Actg1	2.12785981169193e-06
Mdm4	Rpl31-ps12	2.12776064672516e-06
Morc1	Hsph1	2.12770651740729e-06
Rpn1	Dhcr24	2.12759989779247e-06
Dag1	Myeov2	2.12739585761494e-06
Ept1	Zfp931	2.12738472574169e-06
Psat1	Fn1	2.12734647988668e-06
Cst3	Myl6	2.12733249762628e-06
Ddost	Rpl22l1	2.12723311181103e-06
Tbx3	Klf9	2.12721587500278e-06
Calr	Tmed2	2.12714661260835e-06
Larp7	Alpl	2.12714530749251e-06
Gm13152	Baz2a	2.12710646593114e-06
Tceb1	Msh2	2.12704543829958e-06
Ubxn2a	2810417H13Rik	2.12702971077155e-06
Gm3002	Rpl22l1	2.12698677428248e-06
Amotl2	Asns	2.12696067857401e-06
Etv5	Rpl34	2.12692556898219e-06
Ell2	Rps10	2.12690112001814e-06
Gm6525	Ostc	2.12688068678779e-06
Gm6402	Hoxb2	2.12686360996954e-06
Zmynd11	Tjp1	2.12670409981843e-06
Baz2a	Rpl17	2.12668896596417e-06
Dcbld2	Gm4944	2.12664015263032e-06
Slc25a36	Exosc2	2.12661630475347e-06
Ldhb	Meis2	2.12658656024966e-06
Gm20767	Dag1	2.126567693708e-06
Eif4a3	Cd38	2.12641875040371e-06
Gna13	Bex4	2.12641152991638e-06
Col18a1	Tceb1	2.12639054290202e-06
Txndc5	Fam64a	2.12637022728484e-06
Marcksl1	Stk38	2.12633846708478e-06
Slc25a13	Slfn5	2.12631224172054e-06
Serp1	Rpl36	2.12627475627879e-06
Prtg	Nfatc2ip	2.12626661535654e-06
Cdc42	Id3	2.12616716010897e-06
Epha4	Hmgcs1	2.12612735143533e-06
Kif23	Tuba1c	2.12609177330365e-06
Dcbld2	Tpi1	2.12606754831501e-06
Scd1	Zfp42	2.12604476103111e-06
Me2	Gm2381	2.12598206883272e-06
Dgcr8	Gm4724	2.12597361129371e-06
Clptm1l	Gm9846	2.12585661362127e-06
Bex2	Gm6710	2.12574423511986e-06
Glud1	Ezh2	2.12569574165999e-06
Pwp1	P4hb	2.12565679491708e-06
Glud1	Insig1	2.12554302048444e-06
Pdia3	Myeov2	2.12554228622804e-06
Sars	Ldha	2.12549780992373e-06
Gm10324	Cth	2.125496258752e-06
Folr1	Prrc1	2.12546713628257e-06
2810417H13Rik	Ptplad1	2.12544043196889e-06
Bnip3l	Gm5148	2.12542024916217e-06
Morf4l2	Gm13139	2.12539506342707e-06
Kpna2	Gnas	2.12534526479299e-06
2810417H13Rik	Cdk2ap1	2.1253395608892e-06
H2-K1	Tmem165	2.12529792707942e-06
Epha4	Klf9	2.12529007883917e-06
Mllt6	Ssbp3	2.12527205125874e-06
Bbx	Sfrp5	2.12524293585108e-06
Acta2	Cnbp	2.12516557193286e-06
Slc25a36	Eif2s2	2.12516408409683e-06
Ppil4	Ssbp3	2.12512864876504e-06
Fam98b	Exosc2	2.12512039731023e-06
Kdelr2	Ptov1	2.12508677889871e-06
Slc16a1	Gm13139	2.12499868805233e-06
Cox6a1	Zfp97	2.1249813415997e-06
Fbxo15	Anp32b	2.12496423197946e-06
Basp1	Zfp488	2.12490867428006e-06
Morf4l2	Rps15a	2.12489999304987e-06
Tram1	Sox2	2.12483095790011e-06
Ssr3	Tpm4	2.12477385795475e-06
Aff1	Iars	2.12475211593589e-06
Glud1	Meis2	2.1247264898324e-06
Zmynd11	Lrrc58	2.12467190948277e-06
Nasp	Sash1	2.12459042573129e-06
Acat2	Mt2	2.1245222574915e-06
Rala	Tceal8	2.12450573799713e-06
Ubqln2	Fabp3	2.12450192890359e-06
Taf9	Zfp703	2.12445937195384e-06
Gm5595	Acta2	2.12442882861672e-06
Ube2l3	Tmem69	2.12441887781093e-06
Bzw2	Rpl35a	2.12434421148505e-06
Zfp781	Tmpo	2.12432236064499e-06
Tmem167	Anp32e	2.12431925088518e-06
Fbxo15	Rps20	2.12428228600574e-06
Ube2l6	Nanog	2.12424580319542e-06
Snrpg	Jam2	2.1241970699827e-06
Tbx3	Gosr2	2.12418755322559e-06
Smarce1	Snrpe	2.12418366916446e-06
Tcf3	Gm13154	2.12403605398099e-06
Ubxn2a	Hn1	2.12403400691586e-06
Wdr1	Gm14326	2.12393079620045e-06
Ldha	Sox2	2.12390697138787e-06
Wbp5	Acaca	2.12390224156279e-06
Col4a1	Gm2381	2.12385287623599e-06
Med13l	Kat6b	2.1238218021578e-06
Cars	Tpt1	2.12380828339822e-06
Srprb	Glud1	2.12378519266438e-06
Cad	Rps19	2.12377434287569e-06
Srp14	2500004C02Rik	2.12366962823414e-06
Copg2	Tpm4	2.12352028053014e-06
Tjp1	2500004C02Rik	2.12349022951241e-06
Zfp936	Khdrbs1	2.12347870485056e-06
Arf4	Hnrnpab	2.12342634693927e-06
Ndufb2	Cobl	2.12339915230314e-06
Hdlbp	Gosr2	2.12334798176876e-06
Lima1	Mfsd11	2.12329124276792e-06
Cdh1	Scd1	2.12324231253287e-06
Epha4	Mtf2	2.1231481070288e-06
Tceb1	Ube2l3	2.12308208525248e-06
Nr6a1	Rpl12	2.12306609021974e-06
Fbxo15	Tmem167	2.1230194981951e-06
Ndufb2	Hspb1	2.12301427387671e-06
Usp22	Lama1	2.12301009140314e-06
Fubp1	F830016B08Rik	2.12298005649049e-06
Etv5	Aff1	2.12294761890308e-06
Anp32e	Rps15a	2.12294520115549e-06
Sc4mol	Dclre1c	2.12289771596053e-06
Tpd52	Mt1	2.12286167198323e-06
Arf1	Tubb6	2.12284250460684e-06
Amotl2	Ppig	2.12282928067632e-06
Cstb	Cad	2.12282746509714e-06
Mdm4	A630089N07Rik	2.12281295082443e-06
Kif3a	Stra8	2.1227866717064e-06
Ctsa	Hnrnph1	2.12272882187059e-06
Gm20767	Zfp781	2.12272492329152e-06
Ube2l3	Rps16	2.12271791630034e-06
Acta2	Phax	2.12267885884517e-06
Hsph1	Arf3	2.1226699613366e-06
Tmem165	Ube2l3	2.12262474554821e-06
Zfp664	Fam133b	2.12254274881842e-06
Med13l	Rpl23a	2.12253488320889e-06
Dsg2	Zfp71-rs1	2.12252561219516e-06
Chd7	Gpx1	2.12250678881565e-06
Mdm4	2810417H13Rik	2.12245873632359e-06
Flna	Zfp534	2.12244829669582e-06
Mllt6	Eno1	2.12244324178097e-06
Rpl22l1	Psma7	2.12242632588141e-06
Itpa	Sfpq	2.12240440055803e-06
Nfu1	Tceb1	2.12239984501488e-06
Slc7a3	Renbp	2.12236575823069e-06
Atp6v1d	Minos1	2.12234997146572e-06
Tmem165	Tagln2	2.12232206379757e-06
Bzw2	Pbld1	2.12231635880867e-06
Zmynd11	Hsph1	2.12229309155084e-06
Top2b	Gm13826	2.12226530077941e-06
Rex2	Cd38	2.12225789084818e-06
Ski	Klf2	2.12213761115624e-06
Cbx3	Myl6	2.12211508474025e-06
Tubb6	Ssrp1	2.12207821969481e-06
Bex4	Cdc42se2	2.12207024592106e-06
Zfp960	Znf41-ps	2.12202441958089e-06
Anp32e	Slc2a1	2.12200322438742e-06
Ept1	Fam133b	2.12197088986537e-06
Hexb	Bbx	2.12196667564438e-06
Folr1	Rbms1	2.12194386940432e-06
Elavl1	Tpm4	2.12189047481486e-06
Ube4b	Srsf1	2.12188242879871e-06
Rock2	Slfn5	2.12183289850366e-06
Cobl	Gm13154	2.12179575252727e-06
Tpm1	Akap9	2.12178679299099e-06
Usp22	Gm17821	2.12176097132555e-06
Med13l	Slx1b	2.12175646986817e-06
Ostf1	Ube2l3	2.12167096805968e-06
Hn1	Tars	2.12165072585517e-06
Etv5	Cd38	2.12163555158705e-06
Hn1	Sfrp5	2.12162276978614e-06
Eef1d	Hnrnpa2b1	2.12161458639027e-06
Chd4	Taf9	2.12160814198912e-06
Ndufb4	Gm6083	2.12160372588256e-06
Tmed2	Rpl4	2.12159767795552e-06
Tmem167	Rps19	2.12157545231734e-06
Smarce1	Fau	2.12156737290958e-06
Gm13152	Ckb	2.12152580436043e-06
Lsr	Slc2a1	2.12150562383932e-06
Ngfrap1	Ssb	2.12149738165074e-06
Tubb6	Pias2	2.12148235206477e-06
Psat1	Ptplad1	2.12147440775938e-06
Zfp781	Gnai3	2.12145926992693e-06
Ski	Calm3	2.12145631379307e-06
2810417H13Rik	Tpi1	2.12141166734592e-06
Mars	Ppp2r4	2.12140998148265e-06
Rab6a	Sfr1	2.12136806303899e-06
Dag1	Clspn	2.12135170353764e-06
Gm20767	Gm6083	2.12130535584159e-06
Sox11	Dnaja1	2.12129897069014e-06
Prelid1	Rpl34-ps1	2.12128102574333e-06
Sars	Ssb	2.12126688359251e-06
Ndufb4	Ptchd1	2.12125423363657e-06
Gm10324	2410006H16Rik	2.1212222030669e-06
Slc39a6	F830016B08Rik	2.12120414877236e-06
Gm14322	Rpl10a	2.1211953446401e-06
Kif23	Cycs	2.1211478526323e-06
Tbx3	Msh2	2.12111729078509e-06
Ostc	Slc2a3	2.12107240403369e-06
Ept1	Nt5dc2	2.12100965513361e-06
Alg13	Zfp931	2.12095896289792e-06
Peg3	Cdc42	2.12093725894407e-06
Ngfrap1	Acaca	2.12089048273215e-06
Ttn	Phlda1	2.12087126068742e-06
Kdelr2	Fth1	2.12085957041266e-06
Ddost	Hspd1	2.12085220915406e-06
Tmsb4x	Hnrnpu	2.1208297209727e-06
Edem1	Rps15a-ps4	2.12081780916664e-06
Psat1	Tshz1	2.12077131994128e-06
Kif3a	Nanog	2.12073646583439e-06
Stk38	Tmpo	2.12072262086899e-06
Zfp704	Zfp71-rs1	2.1207034587146e-06
Me2	Top2b	2.12063232907019e-06
D17Ertd648e	Mapk14	2.12055929967435e-06
Emb	Timm22	2.12053181527204e-06
Wdr1	Acat2	2.12051683686614e-06
Slc2a3	Cyp26a1	2.12048908119367e-06
Top2b	Pias2	2.12041789776366e-06
Timm22	Eif4ebp1	2.12037729083804e-06
Tars	Myl6	2.12031490104484e-06
Zcchc11	Zfp931	2.1202526263444e-06
2410006H16Rik	Snrpe	2.12024832701341e-06
Gna13	Rpl31-ps12	2.1202152563102e-06
Gm20767	Pbld1	2.12018887120542e-06
Pwp1	Taf9	2.12017972665776e-06
Crabp2	Ngfrap1	2.12017033984743e-06
Acat2	Xaf1	2.12010442853555e-06
Gm14391	Znf41-ps	2.1200319697502e-06
Prelid1	Ldha	2.1200309790787e-06
Gja1	Nanog	2.12002277179685e-06
Clptm1l	Kif3a	2.11997632517868e-06
Top1	Ubr7	2.11990166033711e-06
Ttc39b	Gm12191	2.11989432320351e-06
Fn1	Pbld1	2.11986989815741e-06
Kat6b	Cetn2	2.11985771061407e-06
Tspan3	F11r	2.11984552908177e-06
Fubp1	Usp9x	2.119832711456e-06
Pias2	Ivns1abp	2.119830288208e-06
Vim	Srp14	2.11982886047231e-06
Hnrnpa0	Dcbld2	2.11976973463716e-06
1500012F01Rik	Rpl32	2.11976887639293e-06
Gdf3	Sfrp1	2.11976337393334e-06
1700030L20Rik	Chchd1	2.1197506204974e-06
2810417H13Rik	Gnas	2.11974515641002e-06
Psat1	Fth1	2.11974364231024e-06
Sparc	Tuba1b	2.11972189749195e-06
Trim44	Fau	2.11970253223697e-06
Phip	Zfp664	2.1196401902871e-06
D17Ertd648e	Eif4ebp1	2.11962307827042e-06
Gm6525	Dab2	2.11959214407328e-06
Prdx4	Myl6	2.1195902328788e-06
Rbm3	Meis2	2.11958907697559e-06
Ell2	Tjp1	2.11957782554014e-06
Znf41-ps	Gnb2l1	2.11955709330159e-06
Bzw2	H3f3b	2.1195479748178e-06
Trim44	Fut8	2.11954440221049e-06
Cdh1	Hmgn1	2.119507899887e-06
Tpi1	Mpv17l	2.11948323399826e-06
Clptm1l	Vdac1	2.11948086254708e-06
Rnf187	Gnai3	2.11947579509395e-06
Txndc5	Scd1	2.11946760744352e-06
Eif1b	Tuba1c	2.11940719360183e-06
Zfp326	Gm5506	2.11927496344621e-06
Gm13212	Acat2	2.11923103988729e-06
Lactb2	Id3	2.11919329584831e-06
Sfrp1	Rrbp1	2.11919120239755e-06
Meis2	Rps18	2.11918947424865e-06
Arf3	Fabp5	2.11910320481806e-06
Gm13154	Fn1	2.11907310355821e-06
Rbbp7	Slc39a14	2.11898231545723e-06
Tmsb4x	H3f3a	2.11897020895863e-06
Eif4enif1	Rpl27	2.11882936759777e-06
Apoe	Cdc42se2	2.11868048799257e-06
Arf1	Lsr	2.11867818532277e-06
Gnai3	E030024N20Rik	2.11864994036913e-06
Ski	Rrbp1	2.11863420380619e-06
Galk1	Basp1	2.11856326110742e-06
Hnrnpl	Rpl18a	2.11845678700048e-06
Cetn2	Gm6402	2.11835427032038e-06
Smarce1	Phip	2.11833752825532e-06
Glud1	Lin28a	2.11823507159033e-06
Tmem165	Vimp	2.11817175112099e-06
Kpna2	Copg2	2.11813806248403e-06
Hdlbp	Nars	2.1181288100389e-06
Mettl9	Vdac1	2.11801145724592e-06
Sox2	Nfu1	2.11799163425541e-06
Baz2b	Ubqln2	2.11789965352891e-06
Rbms1	Hnrnpl	2.1178634780193e-06
Tshz1	Anp32b	2.11778183311644e-06
F830016B08Rik	Gm4724	2.11773696046188e-06
Ldha	H2-K1	2.1176838498245e-06
Rbm3	D17Ertd648e	2.11766829507082e-06
Tpd52	Rps4x	2.11765382852837e-06
Chd4	Ifitm1	2.11763237136252e-06
Anp32e	Ube4b	2.11757562460909e-06
Bbx	Rock2	2.11755160625207e-06
Npc2	E030024N20Rik	2.11751063993286e-06
Dnaja1	Eny2	2.1173779701501e-06
Srp14	Pcbp1	2.11732757504794e-06
Eif4a3	Gpx1	2.1173166499031e-06
Lactb2	Rps23	2.11729180331928e-06
Lima1	Gm13242	2.11726224989459e-06
Anp32e	Stra8	2.11725360184096e-06
Pwp1	Yes1	2.1172535955373e-06
5730507C01Rik	Hnrnpu	2.11725322208527e-06
Lrrc59	Nmrk1	2.1172474329011e-06
Wbp5	Ctsa	2.11722472721175e-06
Tram1	Rpl22l1	2.11722194392899e-06
Copg2	Tet1	2.11717903705989e-06
Eif4enif1	Dhcr24	2.11709122492468e-06
Flna	Ivns1abp	2.11708322995746e-06
Surf4	Ngfrap1	2.11701578279192e-06
Ski	Rpl18	2.11701441983273e-06
Bnip3l	Plod2	2.11700363721555e-06
Pdgfa	Tmem167	2.11691386928295e-06
Tdh	Rps10	2.1168649269926e-06
Tmbim6	Gm13139	2.11685643827461e-06
Cyp51	Acat2	2.11685544985699e-06
Hn1	Smarce1	2.11683759726019e-06
Alg13	Rbm3	2.11683237051467e-06
Itpa	Zfp704	2.1168222484907e-06
Zfp664	Sfr1	2.11674642183147e-06
Ube2l6	Smc2	2.11671445150007e-06
Atp6v1d	Lcmt2	2.11666855637395e-06
Tars	Gm12191	2.11664012839423e-06
Eif4enif1	Ptplad1	2.11657717305493e-06
Chchd10	E030024N20Rik	2.11649124724922e-06
Tmpo	Phip	2.11645253528132e-06
Tshz1	Rps15a-ps4	2.11635558815708e-06
Fbxo15	Prrc1	2.11631525371747e-06
Slc25a13	Lama1	2.1163044482403e-06
Lima1	Gm13247	2.11627398571757e-06
Basp1	Zfp71-rs1	2.11626797316432e-06
Me2	Sod2	2.11614627680693e-06
Pdgfa	Gm2381	2.1161282983174e-06
Whsc1	Brd8	2.11606469048544e-06
Srp14	Usp22	2.11602526604987e-06
Sparc	Rps20	2.11598333709017e-06
Ndufb4	Grsf1	2.11597387601175e-06
Cyp51	Hspd1	2.11594037013918e-06
Ssb	Myh10	2.11589296257264e-06
Rpn1	Gm17821	2.11588573948883e-06
Ube2l6	Tmem167	2.11583840794256e-06
Ski	Psma4	2.11582607485384e-06
Chchd1	Slc16a1	2.11578769527226e-06
Phip	Rbpj	2.11574760556393e-06
Cad	Hn1	2.11571161629972e-06
Klf4	Alpl	2.11570268767641e-06
Ptplad1	Tmed2	2.11564724998812e-06
Dnajc10	Cyp26a1	2.11561104228806e-06
Dynll1	Basp1	2.11557577603595e-06
Ttn	Lrrc59	2.11548048983948e-06
Tpm4	Fblim1	2.11547423536678e-06
Ldha	Ddost	2.11545657906743e-06
Mybl2	Dnajc10	2.1154372484856e-06
Phip	Bend4	2.11542943778832e-06
Hnrnpl	Tubb5	2.1153893862838e-06
Flna	Fdps	2.11537104256389e-06
Pdia3	Mkrn1	2.11531864291958e-06
Gm20767	Mapk14	2.11528671213462e-06
Cdc42	Dek	2.11524669165192e-06
Rock2	Ept1	2.11523643483937e-06
Rab6a	Calr	2.11522289882619e-06
Cdc42se2	Cd24a	2.1151721972045e-06
Bzw1	H3f3b	2.11516200592315e-06
Acta2	Copg2	2.11514702588291e-06
Ptov1	Baz2a	2.11510832242616e-06
Wbp5	Fam64a	2.11509739822585e-06
Smc2	Rpl30	2.11509630456705e-06
Lsr	Sfrp5	2.11507586710883e-06
Lsm6	Fam133b	2.11501955059851e-06
Psmd2	D17Ertd648e	2.11498629841692e-06
Pdgfa	Nasp	2.11494247563782e-06
Tceb1	Gm3002	2.11494214396008e-06
Rock2	Cdc42	2.11479496002576e-06
Scaf11	Nlrp1a	2.11476659888221e-06
Stk38	Klhl22	2.11475771845903e-06
Gna13	Slx1b	2.11472311858932e-06
Bex2	Rpl37a	2.11471888999792e-06
Scaf11	Zfp326	2.11471277592115e-06
Zmynd11	Cnbp	2.11467350882639e-06
Fdps	Zfp97	2.11465091410834e-06
Cstb	2810417H13Rik	2.11464477314596e-06
Psat1	Itm2c	2.11462662119456e-06
Chchd10	Rex2	2.1145935384971e-06
Gdf3	Gm13247	2.11458296503796e-06
Bex4	Rpl26	2.1145699535436e-06
Tdh	Klhl22	2.11453178925594e-06
Dcbld2	Cd38	2.11452990954466e-06
Slc39a7	Sod2	2.11447909833966e-06
Nars	Stra8	2.11447216692077e-06
Fabp3	Ctsl	2.114431034557e-06
Tagln2	Chchd1	2.11438978706404e-06
Hnrnpl	Larp7	2.11426660363567e-06
Txndc5	Ckb	2.11424654621299e-06
Tmed2	Cyp2e1	2.11423710334555e-06
Ube4b	Dpysl2	2.11416497118485e-06
Kif3a	Pabpc1	2.1141612731554e-06
Edem1	Rps17	2.11415757617937e-06
Tcf3	Dhcr24	2.1140858693765e-06
Myeov2	Hypk	2.11407422122794e-06
Edem1	A130077B15Rik	2.11407003820986e-06
Pcmtd1	Zfp704	2.11406697668727e-06
Zfp960	Dek	2.11403119603232e-06
Ldha	Rpl36	2.11393682537835e-06
Cdkn1c	Gm13152	2.11392387825226e-06
Tars	Cycs	2.11389119069795e-06
Slc25a36	Rps20	2.11389100162541e-06
Acat2	5730507C01Rik	2.11387569307377e-06
Mapre2	Hmgb1-rs17	2.11385601825782e-06
Bzw2	Ran	2.11378981640514e-06
Ndufb4	Lrpap1	2.11373990173253e-06
Fdps	Gm4724	2.11373389032534e-06
Pcmtd1	Tubb5	2.1137022823409e-06
Tmem165	Smc2	2.11358194483416e-06
Fam133b	Ski	2.11356397576415e-06
Myl12a	Id3	2.11354327272121e-06
Mdm4	Tmem165	2.11347828109915e-06
C77370	Smc2	2.11345798483554e-06
Zmynd11	Lsm6	2.11342016949612e-06
Fubp1	Gm17644	2.11335051466079e-06
Khdrbs1	Slc39a14	2.11334248608718e-06
Basp1	Srsf1	2.11332072592044e-06
Fbxo15	Rps21	2.11329441832495e-06
Sars	Gpx3	2.11323386143079e-06
Cdk2ap1	Me2	2.1132179997306e-06
Ckap4	Trh	2.11320143185113e-06
Psat1	Kif3a	2.1131061654975e-06
Cdk2ap1	Cstb	2.11295442632081e-06
Folr1	Acta2	2.1129525682035e-06
Prelid1	Gnai3	2.11294963797727e-06
Epha4	Bex4	2.11289677911521e-06
Apoe	Lsm6	2.11289627426246e-06
Acaca	Eif4a3	2.1128797668835e-06
Clptm1l	Gm5506	2.11278797919673e-06
Lamb1	Ckap4	2.11278094174572e-06
Tead2	Cars	2.11275867201936e-06
Gm7102	Rpl22l1	2.1127356857273e-06
Stk38	Tmed2	2.11270116147572e-06
Ranbp1	Sec23ip	2.11264519666941e-06
Sfrp1	Nmrk1	2.1126062573735e-06
Hsp90b1	Dppa5a	2.11260521152136e-06
Galk1	Gm13247	2.11257759779429e-06
Ssbp3	Atp6v1d	2.1125186506236e-06
Baz2b	Nasp	2.11248898675073e-06
Psma4	Dpysl2	2.11243993766234e-06
Atp6v1d	Fam98b	2.11242304518515e-06
Zcchc11	Amotl2	2.11238918900702e-06
Tmem165	Gm4944	2.11237608394365e-06
Phax	Gm6402	2.11235692185104e-06
Gnpda1	Hnrnpa0	2.11231048592536e-06
Pmm1	Tmem167	2.11229344435837e-06
Alpl	Fubp1	2.112283012445e-06
2810417H13Rik	Calm3	2.11226889726457e-06
Ptprs	Tmem165	2.11225303602845e-06
Gm5860	Flna	2.1122214887717e-06
Tdh	Ywhaz	2.11220421646477e-06
Ube2l6	Sox2	2.11219705717723e-06
Rab6a	Cdc16	2.11218680537074e-06
Cst3	Phip	2.11218559779238e-06
Fasn	Rps3	2.11215981944531e-06
Epha4	Baz1b	2.11212317283558e-06
Pias2	Rpl17	2.1121175582545e-06
Tpm4	Smarce1	2.11206065862735e-06
Ndufb4	Fxyd6	2.1120575117616e-06
Scd1	Mdm4	2.11196022309175e-06
Ube2l3	Rock2	2.1119258790093e-06
Dcbld2	Ube2l6	2.11189075121456e-06
Chchd1	Fubp1	2.11184218956977e-06
Cdkn1c	Ubqln2	2.11183934400709e-06
Klhl22	Asns	2.11179170249083e-06
Gm10324	Hmgn1	2.11171927693453e-06
Gm14430	Dnaja1	2.11168114212281e-06
Gm9846	Commd7	2.11166304912821e-06
Pdia3	Rock2	2.11159644733105e-06
Sox11	Rbbp7	2.11157595737441e-06
Bcat1	Rpl36a	2.11156411602413e-06
Prrc1	Nlrp1a	2.11149453529797e-06
Gm3002	Tubb5	2.11147803565926e-06
Gm6710	Sox2	2.11145492658973e-06
Tpm4	Peg10	2.11143130715395e-06
Fam98b	Kif23	2.11142373537831e-06
Basp1	Rpl18	2.11132936314492e-06
Ssr3	Tubb5	2.11126350787644e-06
Znf41-ps	Rplp2	2.11113060460577e-06
Ldha	Prtg	2.11104375665575e-06
Zcchc11	Ilk	2.1109374551285e-06
Arf1	Zfp600	2.11093394322446e-06
Gm4944	Pwp1	2.11091727591667e-06
Bex1	Als2	2.11091278702956e-06
Mapk14	Rpl4	2.11090909635889e-06
Bzw1	Mybl2	2.11088885122208e-06
Gm14322	Pias2	2.11083256423614e-06
Ivns1abp	Gm13139	2.11078265911129e-06
Zfp97	Elavl1	2.11075275757174e-06
Cstb	Flrt3	2.11071507188675e-06
Cyp51	Dgcr8	2.11067516229833e-06
Cdk2ap1	Rpl39	2.11064387000834e-06
Hmgcs1	Asns	2.11059842369526e-06
Zfp781	Hmgcs1	2.11057964978421e-06
Rala	Tcf3	2.11054573237325e-06
Sars	Bex4	2.11053013219856e-06
Gna13	Slc39a7	2.110520353294e-06
Phax	Hnrnph1	2.11046594570767e-06
Serpinh1	Tpi1	2.11043644494698e-06
Gm13152	Rps15a-ps6	2.11042829965649e-06
Myl12a	Eif4a3	2.11038517075592e-06
Pdgfa	Chd7	2.1103827364263e-06
Sc4mol	Acaca	2.11034965946199e-06
Hypk	Snrpe	2.1103446858608e-06
Lactb2	Eno1	2.11033242146423e-06
P4hb	Mdk	2.11030472178577e-06
Fblim1	Lrrc59	2.11028915894946e-06
5730507C01Rik	Tpm4	2.11028789471964e-06
Hexb	2810417H13Rik	2.1102789845641e-06
Ubqln2	Nanog	2.11026658885663e-06
Fam98b	Mars	2.1102621589741e-06
Trim44	Fth1	2.11025658087091e-06
Gm15421	Bzw1	2.11023508799796e-06
Ulk1	Tmpo	2.11021894776667e-06
Vim	Peg3	2.11017962195697e-06
Rala	Ctsa	2.11009069460039e-06
Gm13152	Rpl34	2.10991851156499e-06
Dcbld2	Puf60	2.10990072054978e-06
Serp1	Rpl24	2.10988481415337e-06
Itpa	Pmm1	2.10983027548482e-06
Med13l	Tpt1	2.10978073913482e-06
Hexb	Ppp2r4	2.10975416924852e-06
Pias2	Rps27	2.1097513056715e-06
Gm13152	Slc2a1	2.10971678738178e-06
Klf4	Prtg	2.10971586226897e-06
Sash1	Rbm3	2.10970961936362e-06
Slc7a3	Stra8	2.10960219797087e-06
Sgk1	Gm4724	2.10960100088661e-06
Gnai3	Bbx	2.10957172676384e-06
Larp7	Msh2	2.10937509750434e-06
Zfp664	Rap1b	2.10930319355259e-06
Sars	Fubp1	2.10924517491614e-06
Lgals1	Rpl23	2.10920976854882e-06
Emb	Scaf11	2.10918529624302e-06
Sox11	Kdm1b	2.10916827348563e-06
Pdgfa	Gm13051	2.10909490156637e-06
Fasn	Scaf11	2.10908576343615e-06
Gm13152	Kif23	2.10907933010424e-06
Alpl	Ctsa	2.10901992851472e-06
Gm6710	Fam64a	2.1090172349991e-06
Kat6b	Klf2	2.10898488793578e-06
Slc25a13	Acaca	2.10898025994856e-06
Scaf11	Cbx3	2.10897715677722e-06
Zfp960	Rab6a	2.10893576104615e-06
Cad	Acat2	2.10892996647772e-06
Lama1	Mylpf	2.10889335773804e-06
0610010B08Rik	A130077B15Rik	2.10889114710312e-06
Ezh2	Fxyd6	2.10886688808169e-06
Pdcd5	Rab6a	2.1088144981214e-06
Iars	Hnrnpa1	2.10879589283669e-06
Manf	F11r	2.10878356672234e-06
Msh2	Srsf1	2.10878069483243e-06
Ndufb2	Rpl8	2.10877113091241e-06
Ndufb2	Ube2l6	2.10872135759701e-06
Iars	Vdac1	2.10871805516429e-06
Baz2a	Rpl9	2.10869733154688e-06
Ctsa	Gm13152	2.10866253020104e-06
Bnip3l	Peg3	2.10861460979871e-06
Ubqln2	Zfp664	2.10859927867841e-06
Bzw1	Etv5	2.10856972679452e-06
Ube2l3	Chd7	2.10856163302973e-06
Galk1	Ctsa	2.10848752256815e-06
Gm20767	Dqx1	2.1084801715156e-06
Tubb6	Ptma	2.10846811411501e-06
Dhcr24	Fblim1	2.10846552869118e-06
Hypk	Rps29	2.10845056377051e-06
Gm14322	Fzd3	2.10844223507596e-06
Cst3	Tuba1a	2.10841224305931e-06
Bzw1	Rpl32	2.10841185753684e-06
Renbp	Gm4724	2.10839209092844e-06
Slc7a3	Gja1	2.108390991548e-06
Itpa	Lrrc59	2.10838922625792e-06
Ezh2	Fabp5	2.10837827031128e-06
Nt5dc2	Lactb2	2.10833309260812e-06
Ckap4	Rpl37	2.1082976323963e-06
Ulk1	Car2	2.10828232072725e-06
Ttc39b	Dek	2.10827620949633e-06
Baz2b	Mtf2	2.10826155367858e-06
Dgcr8	Glud1	2.10822266659044e-06
A130077B15Rik	Me2	2.10821911993029e-06
Gm14322	Usp9x	2.10813596587028e-06
Slc25a13	Snrpg	2.10811471507835e-06
Dcbld2	5730507C01Rik	2.10804683020451e-06
Dnajc10	Gm13157	2.10803355620716e-06
Ephx2	Tpi1	2.10801487701978e-06
Usp22	Crabp1	2.10797787118739e-06
Baz2a	Zfp534	2.10796788712836e-06
Gm4944	Tceal8	2.10795517815188e-06
Vim	Aff1	2.10792379942338e-06
Nars	Tjp1	2.10790744409315e-06
Itpa	Srsf10	2.10788671874061e-06
Tcf3	Baz1b	2.10779084148507e-06
Galk1	Ext1	2.10776639332589e-06
Mdm4	Zfp703	2.10775765136926e-06
Emb	Klf4	2.10773123213796e-06
Sfr1	Gm13154	2.10768392101775e-06
Ttn	Basp1	2.10765373497014e-06
Hmgb1-rs17	Ndufb2	2.10764756581435e-06
Zfp664	0610010B08Rik	2.10762111591101e-06
1500012F01Rik	Gtf2i	2.10760556817706e-06
Folr1	Stmn2	2.10757363751616e-06
Top2b	Kif23	2.10755879668681e-06
Clptm1l	Calm1	2.1074910621263e-06
Tmem167	Nlrp1a	2.10747299189298e-06
F830016B08Rik	Pfkp	2.10744490192408e-06
Tead2	2500004C02Rik	2.10735935401305e-06
Tmem167	Tdgf1	2.10734649253918e-06
Tpm1	Fam98b	2.10727994413849e-06
Srsf10	Hspa5	2.10727483592337e-06
Zfp71-rs1	Malat1	2.1071996514884e-06
Mapk14	Flna	2.1071758523847e-06
Lamc1	Fth1	2.10716086979351e-06
Ept1	Calr	2.10711519013906e-06
Zfp326	Rps10	2.10706010442052e-06
Rbpms2	Gm14325	2.10698694931179e-06
Flna	Gnai3	2.10698247914676e-06
Sc4mol	Fzd3	2.10695012407812e-06
Lima1	Ulk1	2.10685192759739e-06
Slc16a1	Ddb1	2.10683964754129e-06
Peg3	Fam98b	2.10676172805381e-06
Atp6v1d	Pabpc1	2.10674694017182e-06
Tmem167	Rps24	2.10674635529329e-06
Dhrs3	Shmt2	2.10669129691783e-06
Pbx1	Ranbp1	2.10664819006483e-06
Top2b	Tuba1c	2.10664174407428e-06
Gm15421	Ngfrap1	2.10662852605898e-06
Cyp51	Serp1	2.10659746102978e-06
Pwp1	Prrc1	2.10659630978428e-06
Dnajc10	Basp1	2.10652826273868e-06
Gm14326	Kif3a	2.10650204896634e-06
Plod2	Slc39a6	2.10646687179944e-06
Cdc42	Bzw1	2.10640821886033e-06
Hnrnpl	Gm13051	2.10640335370281e-06
Crabp2	Ddb1	2.10627688323301e-06
Ccdc36	Gm13251	2.10622369235778e-06
Rala	Gja1	2.10620219804381e-06
Klhl22	Myl12a	2.10608381992291e-06
Pdgfa	Col18a1	2.10605785137896e-06
Fth1	Rpl13a	2.10599662286175e-06
Ube2l6	Zfp71-rs1	2.10599361027488e-06
Bnip3l	Wdr1	2.1059629190747e-06
Tpi1	Rps26	2.10595923998922e-06
Anp32e	Zfp42	2.10594639618068e-06
Arf4	Nedd8	2.10588471239179e-06
Cad	Dhrs3	2.1058766953995e-06
Cyb5r1	Rbm3	2.10587416186865e-06
Ept1	Hsph1	2.10583492227715e-06
Pias2	Shmt2	2.10583299838918e-06
Bzw1	Als2	2.10582177142729e-06
Srsf10	Fam98b	2.10581989910126e-06
Calm3	Tpi1	2.1057906973403e-06
Slc39a6	Ckap4	2.10576227960908e-06
Itm2c	Psma4	2.10570719397242e-06
Tbx3	Tram1	2.10570050460293e-06
Gpx1	Ppil4	2.10569218853637e-06
Serpinh1	Slx1b	2.10568354631443e-06
Fam133b	Ldha	2.1055969819754e-06
Cyb5r1	Crabp2	2.10555046454751e-06
Sh3glb1	Tmem206	2.10548597558953e-06
Grlf1	Mdk	2.10546179327909e-06
Lin28a	Gm14430	2.1054222865837e-06
Fdps	Rps4x	2.10539285771035e-06
Hmgb1-rs17	Peg3	2.10538391929333e-06
Zfp704	Suz12	2.10538061840313e-06
Phip	Iars	2.10532517800507e-06
Sfr1	Rps28	2.10532421901741e-06
Tmbim6	Ubr5	2.10527827777943e-06
Pdgfa	Rps15a-ps6	2.10518707531155e-06
Ttn	2810417H13Rik	2.10516864504721e-06
Gm5643	Cd24a	2.10507135904938e-06
Rrbp1	Rpl27	2.10503815572116e-06
Slc39a6	Rbm3	2.10501636190856e-06
1700030L20Rik	Cst3	2.10500612954899e-06
Lama1	Me2	2.10500148445925e-06
Calr	Esrrb	2.10498960348495e-06
Lama1	Znf41-ps	2.10494768140067e-06
Dgcr8	Gm15772	2.10494184972743e-06
Galk1	Actg1	2.10491541346481e-06
Dhcr24	Scd1	2.10490271589049e-06
Gosr2	Ctsa	2.10484187346901e-06
Itpa	Gosr2	2.10479797246691e-06
Ube2l3	Ldhb	2.10476949443462e-06
Elavl1	Sod2	2.10474955350323e-06
Ostf1	Dnajc10	2.10474516626195e-06
Arf4	Cxcr2	2.10465094308392e-06
Pdcd5	Gm10653	2.10462957871677e-06
Acta2	Ldha	2.10461705498415e-06
Chd4	1500012F01Rik	2.10452302926333e-06
Morf4l2	Rpl34-ps1	2.10451168575987e-06
Dhrs3	Ddb1	2.10433596012129e-06
Zmynd11	Rala	2.10424066899619e-06
Rras2	Als2	2.10422255175502e-06
Ddb1	Smc2	2.10421974963892e-06
Gm5643	Gm13212	2.10421270428298e-06
Cad	Myeov2	2.10415155291584e-06
Kif3a	Bzw1	2.10412387664489e-06
Efcc1	Dgcr8	2.10410582536859e-06
Cst3	Rorb	2.10407336097443e-06
Cdc42	Rpl27	2.10406435420219e-06
Puf60	Ranbp1	2.10405039900661e-06
Iars	Sars	2.10403266842568e-06
Fbxo15	Nars	2.10389061212409e-06
Ckb	Ostc	2.10375009182941e-06
Phip	Vamp3	2.10373440769212e-06
Phax	Hmgb2	2.1037071337701e-06
Crabp2	Sox2	2.10370334945746e-06
Lin28a	Eif5	2.10369637297731e-06
Dhrs3	Crabp1	2.10369076397746e-06
Tpd52	Rbbp7	2.10368310531126e-06
H2-K1	Slc16a1	2.10358026181978e-06
Meis2	Gm20362	2.10354718012062e-06
Pdcd5	Gm5595	2.10351715772688e-06
Gm13212	Gtf2i	2.10351536707756e-06
Calm3	Zfp600	2.10349574152204e-06
Acta2	Yes1	2.10340173248352e-06
Ttc39b	Hspd1	2.10336497029984e-06
Gm6710	Id3	2.10335320492772e-06
Dcbld2	4930470H14Rik	2.10334720770164e-06
Lama1	Grlf1	2.1033125493653e-06
Esrrb	Iars	2.10315134167196e-06
2410006H16Rik	Kank2	2.10314929128519e-06
Ivns1abp	Gm5506	2.10314140876994e-06
Etv5	Psat1	2.10313128724728e-06
Stk38	Ppp2r4	2.1031281164176e-06
Ubr5	Rpl12	2.10303270292463e-06
Pgrmc2	Timm22	2.10302482410876e-06
Rpn1	Zfp664	2.10300010998659e-06
Me2	Baz2b	2.10295940064667e-06
Nedd4	Dppa5a	2.10291481633053e-06
Myh10	Lima1	2.10287724702478e-06
Med13l	Casc4	2.1028401866295e-06
Kat6b	Bex4	2.10281585687042e-06
Alg13	Psma4	2.10277536563015e-06
Hsph1	Ckap4	2.10270504132149e-06
Tpd52	Myh10	2.10268852154861e-06
Sox2	Ttf1	2.10267569013136e-06
Lama1	Psma7	2.10257056920024e-06
Tpm4	Rps24	2.10256023641323e-06
Myl6	Klf4	2.10252108807838e-06
Fbxo15	Id3	2.10248178886279e-06
Ostc	Ext1	2.10246859329824e-06
Vim	Renbp	2.10246135939482e-06
Ccdc36	Tmsb4x	2.10241072768641e-06
Tceb1	Ephx2	2.10240177202449e-06
Pfkp	Fdps	2.10235215312839e-06
Cycs	Fabp5	2.10227972937518e-06
Pdgfa	Zfp42	2.10226041854394e-06
Larp7	Pcbp1	2.10224945203441e-06
Tmem167	Jam2	2.10212367864903e-06
Clptm1l	Rps21	2.10208364881185e-06
Nfu1	Arf1	2.1020462578203e-06
Slc16a1	Tars	2.10201265781725e-06
Baz2a	Ftl1	2.10195618741261e-06
Surf4	Dek	2.10190128896226e-06
Ski	Tpt1	2.10183386855674e-06
Stmn2	Cth	2.10179966313656e-06
Baz2a	Rps27	2.1017766656357e-06
Mylpf	Dusp9	2.10175033080454e-06
Rrbp1	Rps4x	2.10173554061066e-06
Itpa	Acaca	2.10170874940611e-06
Alpl	Zfp534	2.101674779393e-06
Rala	Gm13139	2.10166383993446e-06
Tars	Zfp781	2.10164688085672e-06
Hmgb1-rs17	Cxcr2	2.101626432498e-06
Slc39a6	Suz12	2.10153029710303e-06
Ddx3x	Ttf1	2.10144642827833e-06
Puf60	Cyb5r1	2.10142454417702e-06
Ube2l6	Hypk	2.1013256622595e-06
Bex4	Rras2	2.10130886583229e-06
Smarce1	Rpl14	2.10129616543534e-06
Nedd8	Ckap4	2.10122541556208e-06
Me2	Gm13251	2.10120512142412e-06
Vamp3	Zcchc11	2.10108725432795e-06
Ttn	Serp1	2.10107831477275e-06
1500012F01Rik	Elavl1	2.1010662544343e-06
Fubp1	Eif4ebp1	2.10100239529205e-06
Gna13	5730507C01Rik	2.10098929291516e-06
Ostf1	Srsf1	2.10096886198908e-06
Gm14322	Alpl	2.10096036047566e-06
Myh10	AI314180	2.10094934851122e-06
Ubr5	Fabp5	2.10093891626811e-06
Epha4	Rplp1	2.1008889758362e-06
Ssbp3	Gm5506	2.10085664480244e-06
Tfcp2l1	Top2b	2.10082655647336e-06
Pmm1	Ski	2.10076207282034e-06
Acta2	Arf4	2.10067167259036e-06
Baz2a	Slc7a14	2.10067100910165e-06
Chchd1	Khdrbs1	2.10065086812403e-06
Vamp3	Gm13826	2.10058393576684e-06
Dusp9	Usp9x	2.10057023127937e-06
Rock2	Alpl	2.10053579633849e-06
Flna	Fubp1	2.10052662268547e-06
Atp6v1d	Crabp1	2.10049895854878e-06
Tpm1	Scd1	2.10047437665508e-06
Dag1	Tubb5	2.10037288239168e-06
Dhcr24	Ftl1	2.10036855492639e-06
0610010B08Rik	Zfp97	2.10035126014844e-06
Zcchc11	Rplp2	2.10034383302515e-06
Tbx3	Hnrnpc	2.10020962181645e-06
Cars	Wbp5	2.10020815143838e-06
Spen	Cars	2.10019000983805e-06
Ngfrap1	Puf60	2.10013908062083e-06
Ube2l6	Cox8a	2.10013205693802e-06
Iars	Copg2	2.10012376720108e-06
Ppil4	Rif1	2.1001228853089e-06
Gm14325	Rps23	2.10006037905246e-06
BC018473	Myl12a	2.09994819428089e-06
Phax	Rpl34-ps1	2.09992830312119e-06
Edem1	Iars	2.09989162559722e-06
Lrpap1	Malat1	2.09989123665532e-06
Ckap4	Apoe	2.0998276431559e-06
Alpl	Myeov2	2.09981504740671e-06
Gnai3	Cetn2	2.09978036097553e-06
Mybl2	Eno1	2.09973840060308e-06
Ldha	Maged1	2.09973259203987e-06
Cstb	Gm5506	2.09965222270256e-06
Zfp664	Flna	2.09961489843335e-06
Rock2	Clptm1l	2.09958776974718e-06
Arf3	P4hb	2.09954523285383e-06
Vamp3	Chchd1	2.09954317269092e-06
2810417H13Rik	Sc4mol	2.09953375352058e-06
Elavl1	Calr	2.0995227438064e-06
Galk1	Bend4	2.09950957955247e-06
Ptplad1	Dusp9	2.09947584813364e-06
Tspan3	Exosc2	2.09946121765472e-06
Rab6a	A630089N07Rik	2.09945033486294e-06
5730507C01Rik	Folr1	2.09942590363354e-06
Fubp1	Pgrmc2	2.09942004610829e-06
Serp1	Zfp936	2.09939933962675e-06
Fubp1	Rpl34-ps1	2.09939863655486e-06
Lgals1	Rplp1	2.09938305306331e-06
Serpinh1	Tmsb4x	2.09936703132821e-06
Cul1	Calm2	2.09933222965067e-06
Ifitm1	Rpl31	2.0992585708191e-06
Tbx3	Top1	2.09917326961221e-06
Top2b	Rala	2.09908954745996e-06
Zfp664	Zfp97	2.09905486190415e-06
Hmgcs1	Gltscr1l	2.09901561627265e-06
Fbxo15	Rock2	2.09898780569666e-06
Slc16a1	Hnrnpu	2.0989199701534e-06
Amotl2	Zmym2	2.09889060890682e-06
Rab6a	Ldha	2.09884608425068e-06
BC018473	Rps5	2.09882212796257e-06
Cdkn1c	Mkrn1	2.09871493581259e-06
Ngfrap1	Myh10	2.09864848573903e-06
Cdc16	Hnrnpl	2.09864820161667e-06
Tjp1	Mars	2.0986447668616e-06
Gm10324	Pmm1	2.0985966768514e-06
Ctsl	Tspan3	2.09856643176354e-06
Ctsl	Gm5506	2.09852929294629e-06
Hmgcs1	Whsc1	2.09850082468693e-06
Cdc42	Znf41-ps	2.09848987828144e-06
Puf60	E030024N20Rik	2.09844490595713e-06
Prdx4	Sec61g	2.09836504039551e-06
Dcbld2	Ranbp1	2.09834154601312e-06
Fabp3	Gm10324	2.09826692975902e-06
Cox6a1	Myh10	2.09826157886373e-06
Timm22	Gm13212	2.09824312939172e-06
Rock2	Snrpe	2.09823888620673e-06
Zfp97	Ssr3	2.09818544155319e-06
Atp6v1d	Ywhaq	2.09816426202872e-06
Tubb5	Mllt6	2.09812886147744e-06
Myeov2	Mpv17l	2.09812273692406e-06
Gna13	Flna	2.09811508528005e-06
Sox2	Gm13139	2.0981052999926e-06
Hdlbp	Wls	2.09806636645615e-06
Zcchc11	Klhl22	2.09804573815138e-06
Rap1b	Cmah	2.09796810779461e-06
Plod2	Dcdc2c	2.09794124779141e-06
Gm3002	A130077B15Rik	2.09791533856486e-06
Gm13251	Aff1	2.09790020818697e-06
Ndufb4	Porcn	2.09789840094017e-06
Grsf1	Bzw1	2.09786977638818e-06
Cdh1	Wbp5	2.09782034039801e-06
P4hb	Hmgn2	2.09773611644906e-06
Ttc39b	Gm14326	2.09771558642287e-06
Acat2	Psma4	2.09770421126561e-06
Rbm3	Sfrp1	2.0975946274734e-06
Acsl4	F11r	2.09756080814604e-06
Cox6a1	Tpi1	2.09751018111606e-06
Tjp1	Srprb	2.09749752366633e-06
Rrbp1	Phax	2.09749482263984e-06
Slc39a6	Ctsa	2.09747986760475e-06
F830016B08Rik	Mybl2	2.09747568666933e-06
Gpc3	Ssbp3	2.09746280798326e-06
Myeov2	Gm6083	2.09745194012434e-06
Baz1b	Hnrnpu	2.09744762604529e-06
Lamb1	Tead2	2.09741942122958e-06
Flna	Pcbp1	2.09738968484379e-06
Ssbp3	Slc2a3	2.09738712135709e-06
Tmpo	Calm1	2.09737542039261e-06
Tceb1	Slc2a1	2.09734554315961e-06
Rrbp1	Commd7	2.09731727787738e-06
Gnai3	Rpl8	2.09725870640231e-06
Nr6a1	Atp6v1d	2.09722415614169e-06
Zfp781	Hspd1	2.09715401394618e-06
Stra8	Stk38	2.09710770401125e-06
Mylpf	Tmed2	2.09710694552672e-06
Aff1	Cth	2.0970927788709e-06
Tmem167	Baz2a	2.09707824136386e-06
Smarce1	2410006H16Rik	2.09702499827084e-06
Ube2l3	Pgrmc2	2.09701064399545e-06
Calm3	Acsl4	2.09695790748715e-06
Ppil4	Whsc1	2.09691818569887e-06
Arf4	Ostc	2.09691529975301e-06
Ssbp3	Ubr5	2.09689405173914e-06
Phax	Tmem206	2.09680675540486e-06
Dgcr8	Sfpq	2.09680401979654e-06
Fam64a	Acat2	2.09678450127151e-06
Serpinh1	Porcn	2.09678100867495e-06
Znf41-ps	Ogdh	2.09677230345589e-06
Flna	Calm3	2.09675596870334e-06
Cdk2ap1	Pdia3	2.09674159055981e-06
Kpna2	Gnai3	2.09670847787383e-06
Phip	Znf41-ps	2.09669431399637e-06
Gpc3	Vdac1	2.09668846711358e-06
Cdk2ap1	Psma7	2.09668549820372e-06
Sox2	Rps2	2.09662663011607e-06
Fam133b	Slc39a7	2.09659152354025e-06
Nedd8	Chd7	2.09658959870167e-06
Ube4b	Gm6654	2.09654884352812e-06
Srprb	Myl6	2.09654208689917e-06
Eif4enif1	Gm13212	2.09653298520521e-06
Ubxn2a	Hnrnpa2b1	2.09651535201075e-06
Tmpo	1500012F01Rik	2.09651225146736e-06
Ssb	Tpm1	2.09649139096025e-06
Txndc5	Rala	2.09644227987277e-06
Vamp3	Cad	2.09640318522526e-06
Zfp664	Hmgn2	2.09634395826836e-06
Flna	Tcf3	2.09623251835754e-06
Flna	Tuba1a	2.09621974939919e-06
Scd1	Gmeb1	2.0962067287406e-06
Gm3002	Iars	2.09612501970447e-06
Peg3	Ppig	2.09609537566579e-06
Baz1b	Wbp5	2.09607376683501e-06
Crabp2	Calm1	2.09607360549587e-06
Tpd52	Hnrnph1	2.09605675507374e-06
Gm13152	Rbms1	2.09604478478252e-06
Myl12a	Rps28	2.09599408107737e-06
Ckap4	Rps24	2.09597731402846e-06
Whsc1	Etv5	2.09596150510703e-06
Lamc1	Cox8a	2.09594368918815e-06
Pmm1	Actg1	2.09585116623202e-06
Usp22	Rala	2.09585032800916e-06
Cyb5r1	Rps4x	2.09583877989586e-06
Copg2	Ckap4	2.09581607523105e-06
Gm2381	5730507C01Rik	2.09579955773344e-06
Smc2	Rex2	2.09572060465114e-06
Atp6v1d	2310039L15Rik	2.09569665327276e-06
Gm3002	Fut8	2.09568945988194e-06
Cox8a	Gnb2l1	2.09567462565841e-06
Amotl2	Srp14	2.09566718449301e-06
Fam98b	Fth1	2.09564756014949e-06
Bex4	Rpl27	2.09560117041137e-06
F11r	D17Ertd648e	2.09554693572841e-06
Chchd10	Nasp	2.0955121159509e-06
Gm13152	Sfrp1	2.09549131403907e-06
Gm4944	Gdf3	2.09535393348528e-06
Klf9	Sox2	2.09534446895743e-06
Serp1	Col18a1	2.09532944470826e-06
Pias2	Prelid1	2.09526426544728e-06
Ndufb4	Tpd52	2.0951160998916e-06
Ptplad1	Rps2	2.09507617708862e-06
Cstb	Bnip3l	2.09506392932786e-06
Ept1	Lsm6	2.09498859689305e-06
Ptplad1	Rpl24	2.09498830999658e-06
Prrc1	Nr6a1	2.09497712252215e-06
Surf4	Zfp71-rs1	2.09497417560738e-06
Rras2	Khdrbs1	2.09487627451158e-06
Calr	Fam98b	2.0948751047196e-06
Spen	Bzw2	2.09487240865325e-06
Tpm1	Hspb1	2.09485452285435e-06
Lgals1	Ddost	2.09484938768467e-06
Ezh2	Ttf1	2.09484486227709e-06
Ddx3x	Cxcr2	2.09479688633608e-06
Lama1	Bex1	2.09478792525236e-06
Prdx4	Ptma	2.09478575880225e-06
Ckap4	Cdc42	2.09474933389738e-06
Iars	Mir692-1	2.09471800287961e-06
Rras2	Tmsb4x	2.09468777738712e-06
Kif3a	Efcc1	2.09461055680765e-06
Npc2	Vimp	2.09460490641776e-06
Gosr2	Echdc2	2.09456056167697e-06
Acat2	Calr	2.09450305140785e-06
Ttn	Rps15a	2.09446772874487e-06
Slc16a1	Tspan3	2.09444241336167e-06
Zfp488	Itpa	2.09438796762161e-06
Rras2	Elavl1	2.0943796571828e-06
Kif23	Rab6a	2.09433458888242e-06
Basp1	Lima1	2.09432025834366e-06
Stk38	Sh3glb1	2.09426858209832e-06
Hn1	4930470H14Rik	2.09424833070993e-06
Efcc1	2310039L15Rik	2.09422683343044e-06
Maged1	Dag1	2.09420627836692e-06
Pdgfa	Rbms1	2.09414833136362e-06
Psmd2	Hnrnpc	2.09414702642764e-06
Cstb	Mapk14	2.09395581121196e-06
Tram1	Rps28	2.09392703677789e-06
Gm10324	Cyp2e1	2.09390695030148e-06
Pcbp1	Crabp2	2.09389847805141e-06
Prdx4	Zfp960	2.0938832523237e-06
Tshz1	Calr	2.09387128355458e-06
Zfp781	Calm2	2.0938642793885e-06
Dnajc10	Hmgcs1	2.09384781827977e-06
Dhrs3	Rps17	2.09382793080332e-06
Ostf1	Baz2a	2.09378785687885e-06
Zfp664	Jam2	2.09376732410718e-06
Dag1	Dab2	2.09376503018506e-06
Akap9	Gabarapl2	2.09375556573775e-06
Serp1	Car2	2.09375372240156e-06
Bzw2	Gm14391	2.09373000059124e-06
Gm6710	Mfsd11	2.09372245520765e-06
Fam64a	Prelid1	2.09367193320362e-06
Flna	Tuba1b	2.09359780893546e-06
Gm7102	Zfp326	2.09357444929844e-06
Ubr5	Fam64a	2.09349249526557e-06
Kpna2	Psat1	2.09345962955827e-06
Surf4	Hsph1	2.09337812550856e-06
Pias2	Car2	2.09327847453519e-06
Kat6b	Snrpe	2.09320920601431e-06
Iars	Prtg	2.09319330801553e-06
Cth	Zfp600	2.0931824306457e-06
Lin28a	BC018473	2.09315364165394e-06
Cars	Klhl22	2.09309466817486e-06
Marcksl1	Epha4	2.0930542804766e-06
Cars	Tagln2	2.09301078648448e-06
Ndufb2	Gdf3	2.09296953967227e-06
Kif3a	1500012F01Rik	2.09295254892401e-06
Srsf10	Rpl17	2.09295222500959e-06
Tmem167	Chchd10	2.09288227980967e-06
Spen	Kif3a	2.09286264351527e-06
Ppig	Dnaja1	2.09284934846342e-06
Scaf11	AU018091	2.09284019882615e-06
Sh3glb1	Slc7a14	2.09281552837181e-06
Anp32b	Pigp	2.09281173860461e-06
Ppp2r4	Gm13247	2.09278719775063e-06
Pdia6	Morc1	2.09276086927602e-06
Sox11	Yes1	2.09276063751306e-06
Ppig	Pigp	2.09271323710652e-06
Baz2b	Rex2	2.09267068902308e-06
Elavl1	Sfrp5	2.09266635125428e-06
Elavl1	Fgf4	2.09263213935215e-06
Ube2l6	Apoe	2.09255918374531e-06
Dgcr8	Fam133b	2.09255127026629e-06
Morf4l2	Rps2	2.09249784972878e-06
Ube2l6	Srsf1	2.09248421494269e-06
Fabp3	Sparc	2.09247682589962e-06
Gm14322	Sox11	2.09237100982693e-06
Gm15421	Arf3	2.09236461422588e-06
Etv5	H3f3b	2.09228343931101e-06
Tmem167	Gm13139	2.0922684966387e-06
Mapk14	Top1	2.09224955906455e-06
Ttn	1700030L20Rik	2.09224001099146e-06
Eif1b	Dek	2.09221793905483e-06
Tram1	Slc2a3	2.09217829573105e-06
Arf4	Ptma	2.09210579619768e-06
Cad	Gm3002	2.09207526965408e-06
Cad	Prelid1	2.09199367671943e-06
Elavl1	Rras2	2.09199067512294e-06
Alg13	Tcf3	2.09191289083203e-06
Tmem165	Ubr5	2.09187613882958e-06
Ell2	Ubxn2a	2.09179930458313e-06
Folr1	Exosc2	2.09176093159055e-06
Zfp960	Gna13	2.09173173701905e-06
Me2	Usp22	2.09172738912781e-06
5730507C01Rik	D17Ertd648e	2.09169215766032e-06
Rpn1	Gm15421	2.09169144932081e-06
Mybl2	Ttf1	2.09166350544797e-06
Dqx1	Mest	2.09163232142538e-06
Arf4	Hspb1	2.09162491745919e-06
Kat6b	Itpa	2.09159731547278e-06
Arf3	Amotl2	2.09159309267231e-06
Klf9	Laptm5	2.09158736915415e-06
F830016B08Rik	Gm5148	2.09157756660393e-06
Psat1	Rock2	2.0915725901673e-06
Hn1	Larp7	2.09151267466051e-06
Ephx2	Rpl4	2.09150195537717e-06
Bbx	Tead2	2.09144529698186e-06
Uba2	Zfp488	2.09141888262242e-06
Ckb	Ski	2.09138303703463e-06
Ostc	Rpl27a	2.09133004018285e-06
Bex2	H2-K1	2.09129290827568e-06
Tars	Ldha	2.09123867538167e-06
Zfp664	Cdh1	2.09119878379169e-06
Usp22	Dnajc10	2.09119619942877e-06
Amotl2	Arf1	2.09117189370218e-06
Eif4ebp1	Stra8	2.09111078346255e-06
Lama1	Bzw1	2.09100057920947e-06
Tmbim6	Fasn	2.09098313686166e-06
Prrc1	Arf4	2.09096353463375e-06
Acat2	Pfkp	2.09092823998812e-06
Vamp3	Ostc	2.09088569921779e-06
Gosr2	Sfpq	2.09087681000645e-06
Gm3002	Gm13247	2.09084058238313e-06
Epha4	Gm10324	2.09083255890706e-06
Myl12a	Fxyd6	2.09081768045891e-06
F830016B08Rik	Mdk	2.09080087465281e-06
Rab6a	Hmgcs1	2.09078291542195e-06
Eif5	Sfrp1	2.09076847793336e-06
Anp32b	Morc1	2.0907662178243e-06
Tmed2	Gm13157	2.09074930614975e-06
Epas1	Kdm1b	2.09072316757876e-06
Emb	Hmgb1-rs17	2.09072223533495e-06
Ostc	Rpl27	2.09066688852556e-06
Klhl22	Sod2	2.0906517752969e-06
Whsc1	Rpl18	2.09059646321543e-06
Srprb	Calr	2.09059418432089e-06
Pdcd5	Car2	2.09057462988164e-06
Gm3002	Shmt2	2.0905568722719e-06
Serp1	Ostc	2.09054477515668e-06
Itpa	Tars	2.09044864027902e-06
Cdh1	Gm3002	2.09043949556126e-06
Dusp9	Ddb1	2.09041018917325e-06
Grsf1	Tshz1	2.09040577716015e-06
Akap9	Rpl10a	2.09034786702938e-06
1500012F01Rik	Pdcd5	2.09033762756466e-06
Whsc1	Slc39a6	2.09033575299688e-06
Glud1	Dek	2.09033261512523e-06
Gm14430	Gm6548	2.09028588952518e-06
Cstb	Znf41-ps	2.09015767506208e-06
Ubxn2a	Dsg2	2.09015461948309e-06
Bcat1	Fabp3	2.09013050611825e-06
Fblim1	Calm2	2.09010167903519e-06
Uba2	Inpp5d	2.08991557475552e-06
Bnip3l	Ostf1	2.08988682246322e-06
Fdps	2410006H16Rik	2.08986700286111e-06
Tram1	Dcdc2c	2.08986020623554e-06
Bex1	Gm17821	2.08985950603015e-06
Fam98b	Lgals1	2.08977920090427e-06
Tram1	Cd24a	2.08977078085049e-06
Tead2	Efcc1	2.08976518134754e-06
Rap1b	Eif2s2	2.08976020885106e-06
Srsf10	Rps26	2.08967279785958e-06
Eif4enif1	Eif5	2.08963051397431e-06
Ubr7	Hnrnpa0	2.089599263354e-06
Ssrp1	Ddost	2.08958284001176e-06
Esrrb	Ckb	2.08955199908557e-06
C77370	Fxyd6	2.08954614714824e-06
Ssbp3	Ssb	2.08950067922558e-06
Srp14	Cd38	2.08947266299964e-06
Gm6710	Fth1	2.08943488081016e-06
Tagln2	Edem1	2.08939267922899e-06
Ptprs	Dsg2	2.08938258081181e-06
Gm4944	Sparc	2.08937269092e-06
Smc2	Klhl22	2.08936442633353e-06
Tceal8	Fam64a	2.08935152673863e-06
Dek	Kank2	2.08927449345837e-06
Srsf10	Cst3	2.08926486917432e-06
Tpm4	Tars	2.08925472547109e-06
Gm14325	Hspa5	2.08925197533966e-06
Zfp781	Snrpg	2.08924504200616e-06
Pbx1	Tceal8	2.0891809741898e-06
Ptplad1	Psma7	2.0891413059611e-06
Gja1	Rpl13a	2.08905700384361e-06
Fasn	Ssr3	2.08902812475511e-06
Ckap4	Rex2	2.08901866154079e-06
Lama1	Copg2	2.08901224724753e-06
Ube4b	Mtf2	2.08900718641135e-06
Ssb	Ext1	2.08891783287902e-06
Psat1	Rpl13	2.08891534721511e-06
Gm14322	Top1	2.08890568410816e-06
1700030L20Rik	Hypk	2.08884909173232e-06
Stk38	Rpl36a	2.08884366817045e-06
Fasn	Ube2l6	2.08881080202285e-06
Sox11	Rps15	2.08878113994244e-06
Phax	Slc7a3	2.08876476853764e-06
Tceal8	Tmsb4x	2.08875381737116e-06
Bex4	Porcn	2.08872889210174e-06
1700030L20Rik	Pigp	2.08872267375591e-06
Cstb	Ddost	2.08866792125842e-06
Cdh1	Mapk14	2.08865685438363e-06
Gm15421	Gm14391	2.08864483344918e-06
Nr6a1	Rps15	2.08860893287072e-06
Cstb	Sars	2.08860418280209e-06
Ndufb4	Gm7102	2.08855776114505e-06
Taf9	Zfp664	2.08854418235663e-06
Rbpms2	Rpl32	2.08853395841181e-06
1700030L20Rik	Dsg2	2.08852056748945e-06
Pdia6	Acaca	2.08851675888374e-06
Apoe	Rpl10a	2.08850922465625e-06
Iars	Rab6a	2.08850388735877e-06
Tet1	Gm20767	2.08850220154944e-06
Fn1	Whsc1	2.08847170600975e-06
Ddb1	Bzw2	2.08846036948149e-06
Timm22	Nars	2.08845290400551e-06
Txndc5	Rbbp7	2.08843641721075e-06
Slc7a3	Bbx	2.08841534617935e-06
Hypk	Ubxn2a	2.08839239218607e-06
Rab6a	Hmgn2	2.08838523372942e-06
Phip	Myeov2	2.08833519860899e-06
Ssbp3	Cyp51	2.08830420290905e-06
Pdcd5	Ssb	2.08830277243919e-06
Copg2	Snrpg	2.08825235458997e-06
Rab6a	Npc2	2.08819411363712e-06
Myeov2	Ywhaq	2.08817431578436e-06
Calr	Ext1	2.08815534548804e-06
Zmynd11	Ywhaq	2.0881535915257e-06
Alpl	Bzw2	2.08812563306449e-06
Prrc1	Uba2	2.0881198083229e-06
Ctsl	Hdlbp	2.08802375952227e-06
Ppig	Tubb6	2.08800522140326e-06
Nr6a1	Tagln2	2.08790842799145e-06
C77370	Mllt6	2.08790810184395e-06
Dnajc10	Kat6b	2.08789525194597e-06
Nmrk1	Zfp42	2.08789097119048e-06
Gm10324	Calm1	2.08788402380297e-06
Nanog	Igf2	2.08788265953281e-06
Ssbp3	Fn1	2.08782858368666e-06
Tfcp2l1	Gnas	2.08782407987235e-06
Ldha	Ept1	2.08778960279392e-06
Slc39a7	Dek	2.08774675035502e-06
Slc7a3	Suz12	2.08773456715282e-06
Myl6	Epas1	2.08770262544274e-06
Kif3a	Sfpq	2.08754549606814e-06
Gm5860	Fblim1	2.08754135459828e-06
Sh3glb1	Mtf2	2.08753626639594e-06
Ube2l6	Flna	2.0875293489748e-06
Fabp3	Echdc2	2.08751427434368e-06
Ranbp1	Ostf1	2.08749496499558e-06
Acaca	Ube2l6	2.08749123827829e-06
Slc25a13	Cdc42se2	2.08747302258251e-06
Fam98b	Kank2	2.08742289332188e-06
Zfp704	Ifitm1	2.0873631572093e-06
Chd4	Puf60	2.08736315484143e-06
Chd7	Gm15421	2.0873628840546e-06
Ppp2r4	1500012F01Rik	2.08735676286608e-06
Arf3	Cdc42	2.08734560578388e-06
Npc2	Rplp2	2.08733194773408e-06
Tdh	Tram1	2.0873147607199e-06
Gm3002	Ski	2.08719603035401e-06
Eif4enif1	Myl12a	2.08718343277211e-06
Ran	Sc4mol	2.0871830076261e-06
Eif1b	Kank2	2.0871786112779e-06
Bex1	Rpl18a	2.08698049046378e-06
Top1	Peg3	2.08696501472708e-06
Tmpo	Gm6548	2.08688628132822e-06
Ndufb2	Crabp1	2.08686068937949e-06
5730507C01Rik	Rrbp1	2.08684491812768e-06
Slc25a13	Fasn	2.0868334529869e-06
Alpl	Cox8a	2.0868291470681e-06
Zfp781	Pmm1	2.08680968390119e-06
Hsph1	Gm4724	2.08673689171483e-06
Tceb1	Ldhb	2.08671434313051e-06
Myeov2	Srp14	2.08664141948943e-06
Rbms1	Nars	2.08654294780579e-06
Kat6b	Rps2	2.08652930054777e-06
Eif4enif1	Rpl36	2.08650342119468e-06
Ephx2	Gm5860	2.08642643913889e-06
Lactb2	Tars	2.08642015141535e-06
Zfp704	Nfatc2ip	2.08640414948743e-06
Hmgb1-rs17	Rplp2	2.08638378033893e-06
Dqx1	Mfsd11	2.08637396928625e-06
Hnrnph1	Mtf2	2.08635612550788e-06
Gm14322	Nr6a1	2.08633443370276e-06
Cad	D17Ertd648e	2.08631683469973e-06
Ctsa	Gm13157	2.08628980696255e-06
Srsf10	Glud1	2.08627932344036e-06
Stmn2	Slc7a3	2.08622904123611e-06
Bex4	Mt1	2.08622267906236e-06
5730507C01Rik	Car2	2.08612795456114e-06
Scaf11	Flna	2.08612009597064e-06
Srp14	Basp1	2.08605391595496e-06
Smarce1	Prdx4	2.08600600713789e-06
Slc39a6	Hexb	2.0859980714151e-06
Ckb	Mkrn1	2.08596731352898e-06
Hnrnpa0	Acsl4	2.08590465023825e-06
Lama1	Insig1	2.08590168890629e-06
Zfp704	Psmd2	2.08589261461105e-06
Hsph1	Snrpe	2.08589199853062e-06
Trim44	Sod2	2.08587804474803e-06
Gosr2	Rpl6	2.08583687964865e-06
Fasn	Rpl34-ps1	2.08580591671011e-06
Baz2a	Prdx4	2.08580018174702e-06
Pfkp	Bnip3l	2.08579413629234e-06
Clptm1l	Tcf3	2.08578656821875e-06
Mybl2	Tpm4	2.08577736341415e-06
Arf4	Morf4l2	2.0856754233341e-06
Insig1	Gdf3	2.0856547432945e-06
Cdh1	Msh2	2.08564376944038e-06
Ptplad1	Mettl9	2.0856433940584e-06
Gnai3	Iars	2.08560740392703e-06
Acta2	Brd8	2.08555274673652e-06
Baz2a	Slc39a6	2.08549886853061e-06
Tpm4	Ptplad1	2.08549539167023e-06
Me2	Cobl	2.08545112170346e-06
Itpa	Porcn	2.08544201143613e-06
Top2b	Hnrnph1	2.08540628580733e-06
Crabp2	Fabp5	2.085360707332e-06
Larp7	Zfp488	2.08533253793617e-06
Chd7	Kdelr2	2.08527001318186e-06
Fblim1	Gm13139	2.08518048240774e-06
Ldhb	Gnai3	2.0851746707411e-06
Vamp3	Lcmt2	2.08511835479486e-06
Scd1	Dcdc2c	2.08510735919149e-06
Gja1	Ptov1	2.08508475603366e-06
Slc2a3	Gm6402	2.0850827922699e-06
Taf9	Ckap4	2.08506766635476e-06
Zfp326	Zfp704	2.08505346886301e-06
Dhcr24	Hnrnpab	2.08503089699201e-06
Timm22	Hmgb2	2.08494225305968e-06
Lgals1	Kdm1b	2.08493744193141e-06
Eif4a3	Suz12	2.08492028248873e-06
Fth1	Rpl35a	2.08485008988675e-06
Ubqln2	Gja1	2.0848393764846e-06
Tspan3	Fau	2.0847846630819e-06
Spen	Zfp960	2.08475558154345e-06
Gnai3	Smc2	2.08472611362554e-06
Car2	Sox11	2.08466751202693e-06
Folr1	Itm2c	2.08454282106445e-06
Top2b	Wdr1	2.08453710170588e-06
Phip	Slx1b	2.0844964263931e-06
Dhrs3	Gpc3	2.0844808468368e-06
Tspan3	Arf4	2.08447356336153e-06
Srprb	Sod2	2.08436716334738e-06
Pdcd5	Zfp704	2.08428201856378e-06
Pdia3	Rab6a	2.08413060562633e-06
Rras2	Eif5	2.08411548137806e-06
Myl6	Rap1b	2.08410551499698e-06
Dusp9	Zfp71-rs1	2.0840641207178e-06
Fabp3	Epas1	2.08406097146275e-06
Lama1	Gm6083	2.0839080628007e-06
Klhl22	Rps17	2.08380798620835e-06
Eny2	Gm15772	2.08378942800969e-06
Glud1	Sfrp1	2.08373902241132e-06
Tmpo	Pdia6	2.08372166667959e-06
Gm5860	Phlda1	2.08367770451701e-06
Tpm4	Ubr7	2.08365934544597e-06
Tfcp2l1	Ddx3x	2.08362005148801e-06
Ulk1	Eef1d	2.08356446945914e-06
Gosr2	Sod2	2.08354893764817e-06
Fabp3	Pdgfa	2.08352159822209e-06
Lactb2	Nanog	2.08351129021792e-06
Scaf11	Rps16	2.08344414399636e-06
Timm22	Spen	2.08342622045147e-06
Aff1	Mybl2	2.08338800431605e-06
Fn1	Kdm1b	2.08338749620021e-06
Tmem167	Ywhaq	2.08334580061244e-06
Fblim1	Gm5595	2.08332221893003e-06
Ubr7	Hypk	2.08330820987259e-06
Myl6	Gna13	2.0832477993508e-06
Ppil4	Basp1	2.08323718618404e-06
Bzw1	Rpl36	2.08323038044287e-06
Id3	Hnrnpl	2.08319013143798e-06
Zfp781	Rps5	2.08318413824058e-06
Marcksl1	Gm6710	2.0831683547785e-06
Gosr2	Amotl2	2.0831661008495e-06
Tdh	Rpl18	2.08313365254445e-06
Pias2	Rps15a-ps6	2.08309485116175e-06
Zfp704	Srsf1	2.08309221794918e-06
Renbp	Timm22	2.08305798803058e-06
Zfp960	A130077B15Rik	2.08301271150838e-06
Zfp704	Rps15	2.0829957866472e-06
Baz1b	Rps20	2.08296740181679e-06
Rras2	Lrrc59	2.08294685624951e-06
Itpa	Zfp935	2.08283772605231e-06
Maged1	Top2b	2.08277392997929e-06
Zfp488	Slc39a6	2.08273018823369e-06
Myh10	Dcdc2c	2.08270250506537e-06
Chd4	Vimp	2.08261343601495e-06
F11r	Hnrnpl	2.08257755364494e-06
Tpm4	Baz1b	2.08248350270933e-06
Zcchc11	Ppia	2.0824726521483e-06
Pwp1	Gm2381	2.08245728421255e-06
Prelid1	Tpt1	2.08241809057116e-06
Pcbp1	2310039L15Rik	2.08232346828598e-06
1700030L20Rik	Hnrnph1	2.08230555953908e-06
Acaca	Sox2	2.08223843289281e-06
Arf3	Slx1b	2.08219828515978e-06
Sgk1	Mpv17l	2.08214690548039e-06
Gosr2	Slc2a1	2.08213688266669e-06
Slc16a1	Tcf3	2.08203766371352e-06
Ivns1abp	Aff1	2.08203415091524e-06
Msh2	Zfp600	2.0820010086447e-06
Rrbp1	Ranbp1	2.08195241931407e-06
Pdia3	Larp7	2.08193077881917e-06
Arf4	Ttc39b	2.0819306044497e-06
Fam133b	Vdac1	2.08190391879041e-06
Klhl22	Lcmt2	2.08185623807665e-06
Usp22	Morf4l2	2.08178784796724e-06
Ifitm1	Hmgb1	2.08178201213272e-06
Slc39a6	Ext1	2.08173815399842e-06
Hmgn1	Gata6	2.08171041087877e-06
Tmem167	Calr	2.08168367067746e-06
H2-K1	Gm4724	2.08150922458868e-06
Kpna2	Ppil4	2.0815041108844e-06
Cobl	Gm13139	2.08146522231921e-06
Cd38	Pcbp1	2.08143667792106e-06
Hdlbp	F11r	2.08143651584998e-06
Ngfrap1	Zfp600	2.08141481200693e-06
Usp22	Sfrp1	2.08140840095129e-06
Acsl4	Eif1b	2.08139920415363e-06
Psat1	Cdh1	2.08132302687391e-06
Stk38	Ckb	2.08129957597822e-06
Gm20767	0610010B08Rik	2.08125326469308e-06
Slc7a3	Rpl17	2.08119331541891e-06
Lsr	Ube4b	2.08113672199737e-06
Baz1b	Rpl22l1	2.08106306963235e-06
Msh2	Ube2l6	2.08101574242962e-06
Fth1	Actg1	2.08097740571511e-06
Myl6	Ppia	2.08092920773332e-06
Fam98b	Wbp5	2.08087842496283e-06
Folr1	Zmynd11	2.08087194349233e-06
Ttc39b	Hn1	2.08084104610057e-06
Tmsb4x	Ube2l6	2.08078909330107e-06
Lsr	Hmgn2	2.08075796380565e-06
Hexb	Maged1	2.08075071200999e-06
Rbbp7	Tars	2.0806904171339e-06
Hnrnpa0	Cdh1	2.08060586772602e-06
Uba2	Itm2c	2.08058800846803e-06
Gm10324	Maged1	2.08054108577953e-06
Ski	Fzd3	2.08052941933067e-06
Cyb5r1	Psma7	2.08051522713344e-06
Tmbim6	Gm6525	2.08051367952807e-06
Dqx1	Spen	2.08043290064647e-06
Maged1	Kif23	2.08042248190879e-06
Crabp2	Gm6402	2.08040792470562e-06
Dhcr24	Tuba1a	2.08038329928931e-06
Zfp936	Nlrp1a	2.08032110652445e-06
Ssbp3	Sod2	2.08031804465693e-06
C77370	Cycs	2.08027633436893e-06
Pfkp	H3f3a	2.08025297527505e-06
Emb	Ctsl	2.0802209090746e-06
Ezh2	Grlf1	2.08018364774132e-06
Clptm1l	Tuba1a	2.0801810085103e-06
Kif23	Pfkp	2.08016157218311e-06
Prtg	Gm6710	2.08015572720785e-06
Sox2	Cyp2e1	2.08012857623342e-06
Gpc3	Arf4	2.08007576754861e-06
Eny2	Itpa	2.08005292573336e-06
Ldha	Folr1	2.07999153295099e-06
Dhcr24	Ssr3	2.07993837728177e-06
Itpa	Rpl31-ps12	2.07991729774666e-06
Ept1	Psmd2	2.07985548262066e-06
Prelid1	Vdac1	2.07982448925115e-06
Basp1	Rrbp1	2.07981794149434e-06
Gm13152	Rpl39	2.07979798909244e-06
Col18a1	BC018473	2.07979371706932e-06
Ostc	Gm17644	2.07976155911966e-06
Myl12a	Cbx3	2.079707942716e-06
Arf3	Bex1	2.07967126843224e-06
Snrpg	Cdh2	2.07962390371604e-06
Stra8	Rpl37a	2.07962221639172e-06
Scd1	Kdelr2	2.07961104549571e-06
Lsm6	Gm6083	2.07956274618167e-06
Clptm1l	Rpl9	2.07954938706699e-06
Mdm4	Echdc2	2.07949519589415e-06
Tjp1	Zmynd11	2.07947700328862e-06
Serpinh1	Ldha	2.07946286863241e-06
Slc7a3	Rps28	2.07945513893856e-06
Kpna2	Ptplad1	2.07944285895175e-06
Lap3	Dcbld2	2.07943010983252e-06
Fubp1	Ttc39b	2.07942295315429e-06
Alg13	Gm13157	2.07936308843813e-06
Rpl22l1	Sparc	2.0793556053994e-06
1500012F01Rik	Gdf3	2.07935241631223e-06
Zfp534	Ifitm1	2.07934680867003e-06
Prelid1	Timm22	2.07933591781475e-06
Fn1	Rps18	2.07932063906131e-06
2810417H13Rik	Rps15a	2.0792928501748e-06
Ptplad1	Rpl36a	2.07926550728124e-06
Ptplad1	Mapre2	2.07923404998524e-06
Dcbld2	Morf4l2	2.07920366826169e-06
Phax	Gm5506	2.07919142782191e-06
Zcchc11	Lrrc58	2.07909790486061e-06
Insig1	Cox8a	2.07904210733517e-06
Zfp781	Rpl12	2.07902149068094e-06
Cstb	Rpl37a	2.07901853722324e-06
Ubxn2a	Sfrp1	2.07896817217976e-06
Baz1b	Gm5595	2.07892268562902e-06
Cyp51	Zfp97	2.07882572360192e-06
Manf	Hoxb2	2.07876432259694e-06
Cdc16	Gm5643	2.07873496884117e-06
Acaca	Calm1	2.07872844523982e-06
Rock2	Rpl24	2.07872392089874e-06
Tmem167	Akap9	2.07871591242033e-06
Ddb1	Tcf3	2.07870231249081e-06
Ngfrap1	Tpi1	2.07866654914944e-06
Gm13152	Fau	2.07866491621197e-06
Tmpo	Rps23	2.07862129362764e-06
Puf60	4930470H14Rik	2.07860879013381e-06
Slc39a6	2810417H13Rik	2.07858340808896e-06
Pgrmc2	Top2b	2.07854534931981e-06
Tspan3	Gm13247	2.07852768731386e-06
Gm13152	Rps20	2.07852102700219e-06
Rbms1	Prelid1	2.07848243380452e-06
Lamc1	Ftl1	2.07846909959309e-06
Acat2	Kif3a	2.0783734638489e-06
Alg13	Tubb6	2.07833572881963e-06
Sars	Tcf3	2.07825350223195e-06
Pmm1	Itm2c	2.07822588317805e-06
Crabp2	Eif4g2	2.07818514390836e-06
Sox11	Hnrnpa1	2.07817461699613e-06
Ssbp3	Hsp90b1	2.07817102160222e-06
Alg13	Rbpj	2.07809479502321e-06
Chd4	Tpd52	2.07808413070302e-06
Tmpo	Gpx1	2.07805450170108e-06
Slc39a14	Cycs	2.07804890741334e-06
Cox8a	H2-K1	2.07802454445971e-06
Acsl4	Eif5	2.07800178645173e-06
Tmpo	Mpv17l	2.07796505414552e-06
Tpm1	Gm5860	2.0779358021237e-06
Rbm3	Tpd52	2.07792681060405e-06
Spen	Arf3	2.07789844579423e-06
Chchd10	Rif1	2.07785099638169e-06
Slc39a7	Hsph1	2.07783085692404e-06
Rras2	Tceb1	2.07774447756433e-06
Klf4	Acat2	2.07771382877963e-06
Fam64a	Renbp	2.07768735228397e-06
Insig1	P4hb	2.07768350091431e-06
Rab6a	Tubb6	2.07767969183354e-06
Hsph1	Zmym2	2.07764459925947e-06
Tbx3	Ttn	2.07763088617615e-06
Ppig	Clptm1l	2.07762293702773e-06
Calm3	Asns	2.07754326002667e-06
Cdh1	Dusp9	2.07745574717266e-06
Sfr1	Suz12	2.07742726721841e-06
Nedd8	Rpl8	2.0774206814599e-06
Gosr2	Gnpda1	2.077405410594e-06
Slc25a13	Sh3glb1	2.07740413050131e-06
Anp32e	Cth	2.07738920925273e-06
Clptm1l	Dusp9	2.07735419203581e-06
Prdx4	Gm20767	2.07727045198148e-06
Scd1	Msh2	2.07724482466479e-06
Whsc1	Psma7	2.077218425788e-06
Ssb	Gtf2i	2.07721358816693e-06
Pdgfa	Psma4	2.07719689339963e-06
Nlrp1a	Rpl23	2.07716557007117e-06
Txndc5	Gnai3	2.07710683539229e-06
Vim	Wls	2.07709140923562e-06
Serpinh1	Gm10653	2.07703130016202e-06
Phax	Khdrbs1	2.07702655742439e-06
Mapk14	Gm13826	2.07701212180249e-06
Mapk14	Zfp488	2.07695857896578e-06
Cox6a1	Rps27a	2.07683631242875e-06
Dag1	Gm17821	2.0768209247001e-06
Tpm4	Efcc1	2.07679635270066e-06
Acat2	Kpna2	2.07679600305841e-06
Timm22	Wbp5	2.07679225000236e-06
Ssb	Gm6083	2.07668538765582e-06
Tceb1	Folr1	2.07667641558878e-06
C77370	Surf4	2.0766659439603e-06
2810417H13Rik	Akap9	2.07660806792835e-06
Lactb2	Ivns1abp	2.07660683362437e-06
Stra8	Calm2	2.07659293254105e-06
Sfrp1	Rpl31-ps12	2.07647756640891e-06
P4hb	Cyp26a1	2.0764744411335e-06
Smarce1	Tpd52	2.07643652037033e-06
Mars	Phax	2.07642916321216e-06
Cdk2ap1	Rps5	2.07635265136607e-06
Manf	Pigp	2.0763394936429e-06
Gnai3	Dusp9	2.07629203665227e-06
Tpm4	Ube2l6	2.07627975675057e-06
Ubxn2a	Nars	2.07627581718745e-06
Tmed2	Nfu1	2.07617518599193e-06
Mllt6	C330021F23Rik	2.0761074844497e-06
Tfcp2l1	Car2	2.07605170399495e-06
Ctsl	Cst3	2.07603114454045e-06
Ube2l3	Tars	2.07597659350958e-06
Cdc16	Hmgb1-rs17	2.07597462020213e-06
Ppp2r4	Arf3	2.0759380633875e-06
Ube2l3	Ptma	2.07593797943164e-06
Mapre2	Gm6525	2.075895223463e-06
Galk1	Pbld1	2.07581013401474e-06
Gm14322	Rala	2.07580393087243e-06
Top2b	Ssb	2.07578622209632e-06
Gm4944	Folr1	2.07575931984037e-06
Cdk2ap1	Mpv17l	2.07568057582993e-06
Calm2	Gdf3	2.07566592229052e-06
Rpn1	Gm13247	2.07566465680214e-06
Galk1	Bex4	2.07565493323747e-06
Chd4	Rrbp1	2.0756323512373e-06
Bnip3l	Rps23	2.07562547431901e-06
Eif4enif1	Ubr5	2.07560856561299e-06
Ddost	Arf3	2.07560440745275e-06
Lamb1	Rps15a	2.07557946046441e-06
Gm14430	Phip	2.07555690160106e-06
Arf4	Myl12a	2.07549042328919e-06
Elavl1	Tmem206	2.07548976200722e-06
Porcn	Gm5595	2.07545367501353e-06
Galk1	Rpl22l1	2.075407502432e-06
Renbp	2610305D13Rik	2.07537296140828e-06
Stmn2	P4hb	2.07533658492246e-06
BC018473	Sec61g	2.07527130290263e-06
Tmem167	Anp32b	2.07522664485189e-06
Nanog	Ptma	2.07522351652662e-06
Tmem167	Cyp51	2.07521545092234e-06
Pdcd5	0610010B08Rik	2.07513782005479e-06
Trim44	Zfp71-rs1	2.07504456901869e-06
Mdm4	Cmah	2.07497388224188e-06
Ppil4	Copg2	2.07495817855385e-06
Lama1	Gpc3	2.07488903890298e-06
Larp7	Zfp97	2.07472269736218e-06
Gja1	Psat1	2.0746200431542e-06
Epha4	Bend4	2.07459567344477e-06
Gm14430	Gm14391	2.07457002767928e-06
Ube2l6	Ccdc36	2.07455324357332e-06
Nr6a1	Calm1	2.07453659116128e-06
Rala	Gm10324	2.07453138501137e-06
Ptplad1	Timm22	2.07446623330428e-06
Stk38	Fth1	2.07442255505467e-06
Cdh1	Sfrp5	2.0743905800531e-06
Lactb2	Rpl18	2.07426709241837e-06
Eef1d	Eno1	2.07423629509977e-06
Ept1	Hnrnph1	2.07420755162529e-06
Ezh2	Cth	2.07418638177583e-06
Sc4mol	Rpl10a	2.07415819557777e-06
Lsr	Me2	2.07414791237605e-06
Hmgb1-rs17	Kpna2	2.07413029607838e-06
Pdia3	Fubp1	2.07410819818938e-06
Ubqln2	Pgrmc2	2.07408722171684e-06
Cdc16	Timm22	2.07408688192644e-06
Fth1	Snrpg	2.07400170553294e-06
Tdh	Gm5643	2.0739220167259e-06
Tceb1	Rps5	2.07390566411696e-06
Sox2	Efcc1	2.07387288846423e-06
Dqx1	Anp32b	2.07381005772252e-06
Hmgb1-rs17	Grsf1	2.07377678900209e-06
Dcdc2c	Dqx1	2.07370652204705e-06
Basp1	Lrrc59	2.07365942417615e-06
Apoe	Gm9846	2.07361265740453e-06
Cdk2ap1	Gm6548	2.07353394723868e-06
Gm4724	F830016B08Rik	2.0734874818733e-06
Nfu1	Dhcr24	2.07345292459735e-06
Baz1b	Ranbp1	2.07345024934732e-06
Ldha	Ilk	2.073432442566e-06
Akap9	Acta2	2.07342615347099e-06
1500012F01Rik	Ssrp1	2.07333286276579e-06
Srp14	Gm2381	2.073192337125e-06
Renbp	Glud1	2.07315864157406e-06
Nasp	Myh10	2.07314881091568e-06
Tram1	Zfp935	2.07312393246744e-06
Folr1	Ppig	2.0731133435448e-06
Pdcd5	Rpl31-ps12	2.07306181177783e-06
Pwp1	Mt1	2.07303929468701e-06
Gm2381	Rpl31-ps12	2.07301452184108e-06
Tpi1	Tshz1	2.07299915265313e-06
Bnip3l	Gm6548	2.07292765705637e-06
Acsl4	Arf1	2.07292357688438e-06
Myeov2	Rps4x	2.07291423755148e-06
Vim	Morc1	2.07286934553214e-06
Dhrs3	Slc7a14	2.07286609613899e-06
F830016B08Rik	Srp14	2.0728251116572e-06
5730507C01Rik	Gnai3	2.07261098431542e-06
Vim	Fzd3	2.07260363669239e-06
Psma7	Slc39a6	2.07260049385099e-06
Me2	Mapre2	2.07256782507291e-06
Bnip3l	Hspb1	2.07252818467499e-06
Gpc3	Cetn2	2.0724845231357e-06
1700030L20Rik	Gna13	2.07246392717851e-06
Nr6a1	Tpm4	2.07241368724201e-06
Dcbld2	Cdk2ap1	2.07238229524942e-06
Nars	Mllt6	2.07238158625894e-06
Nars	Lima1	2.07233382043127e-06
Msh2	Zfp781	2.07229517972231e-06
Ssr3	Zfp935	2.07225952554404e-06
Pcmtd1	Slc2a3	2.07212240285924e-06
Fam64a	Baz2b	2.07210336905262e-06
Rap1b	Edem1	2.07209436125164e-06
Pdia3	1500012F01Rik	2.0720330608463e-06
Top2b	Tmpo	2.07197326072839e-06
Cad	Rpl4	2.07196034267373e-06
Zfp326	Tmem165	2.07195849576189e-06
Lsm6	Sox11	2.07192000169251e-06
Prrc1	Gm3002	2.07187859103728e-06
Tbx3	Prdx4	2.07182004499578e-06
Hnrnpc	Dgcr8	2.07180109692381e-06
Gm7102	Alg13	2.07176372694303e-06
Slc25a13	Amotl2	2.07167930980565e-06
Manf	Morf4l2	2.07164587030416e-06
Mllt6	Rpn1	2.07156618495378e-06
Lima1	Rps7	2.07155551949986e-06
Baz2b	P4hb	2.07148291825411e-06
Eif1b	Clspn	2.07136348603091e-06
Porcn	Gm4724	2.07132935951661e-06
Tead2	Ifitm1	2.0712902385823e-06
Kpna2	Bex4	2.07128545929659e-06
Epha4	Cdc42se2	2.07126854839827e-06
Rbm3	Gm14326	2.07126410626895e-06
Gna13	Sfr1	2.07126306604346e-06
Yes1	Tuba1c	2.07124230556106e-06
Basp1	Surf4	2.07113608108478e-06
Gm5595	Srsf10	2.07111398988731e-06
Peg3	Hypk	2.07110972632868e-06
Tjp1	Rock2	2.07108920117475e-06
Prrc1	Acaca	2.0710219960259e-06
Slc7a3	Usp9x	2.07101853289066e-06
Cox6a1	Shmt2	2.07099329341957e-06
Ldha	Upp1	2.07097305467383e-06
Gm14326	Fasn	2.07093774124391e-06
Tmpo	Emb	2.07089180240671e-06
Scaf11	Rbpms2	2.07087517569697e-06
Bnip3l	Rpl17	2.070819169969e-06
1700030L20Rik	Cad	2.07074649524032e-06
Eif4enif1	Asns	2.07070002668742e-06
Pbx1	Dek	2.070633663301e-06
Gnas	Gm13247	2.07062757621853e-06
Zfp704	Hmgn1	2.0706169954601e-06
Amotl2	Spen	2.07052473639499e-06
Cdh1	Sox2	2.07051482729323e-06
Srp14	Fth1	2.07049632176669e-06
Gm2381	Larp7	2.07047684370158e-06
2310039L15Rik	Car2	2.07047369332456e-06
Sc4mol	Gm2381	2.07042916678887e-06
Cstb	Usp9x	2.0703996802477e-06
Ept1	Hnrnpa0	2.07036279250965e-06
Ptplad1	Sod2	2.07035597983002e-06
Tmed2	Shmt2	2.07028761405868e-06
2810417H13Rik	1500012F01Rik	2.07027352999758e-06
Tmem167	Chd4	2.07024240937396e-06
Ivns1abp	Smarce1	2.07023233117902e-06
Ubr5	Gm6654	2.07006738387407e-06
Slc2a3	Tars	2.07006478323301e-06
Cyb5r1	Rps15a-ps4	2.06989428666739e-06
Fdps	Rpl18	2.06983892179792e-06
Ssb	Tagln2	2.06980961879769e-06
Lrpap1	Dynll1	2.06976866644507e-06
Myl6	Prtg	2.0697599043052e-06
Ube2l3	Mt1	2.06975825339501e-06
Gja1	4930470H14Rik	2.0697550462468e-06
Crabp2	Ctsa	2.069709826532e-06
Bbx	Gm13826	2.06969416061741e-06
Puf60	Esrrb	2.06960395898286e-06
Plod2	Gm7102	2.06956703732082e-06
Baz1b	Ostc	2.06954371977869e-06
Mybl2	Peg10	2.06948710388185e-06
Scaf11	Lima1	2.06948126655335e-06
F830016B08Rik	Ogdh	2.06943109205669e-06
Gm14391	Gm5643	2.06942937447416e-06
Chchd1	Vamp3	2.06940762878012e-06
Dcbld2	Tead2	2.06929787341847e-06
Khdrbs1	Meis2	2.06928393833597e-06
Ldha	Dclre1c	2.06923985835143e-06
Dnajc10	Glud1	2.0692368416572e-06
Tbx3	Rpl24	2.06916720985613e-06
Tram1	Yes1	2.06914305859884e-06
Prdx4	Cdh2	2.06906230505607e-06
Alpl	Ywhaq	2.06897275248297e-06
Tmbim6	Gm5860	2.06895740388492e-06
Fam133b	Khdrbs1	2.06894038007059e-06
Sc4mol	Calm1	2.0689220799295e-06
Arf1	Asns	2.06891496862621e-06
Ell2	Zfp71-rs1	2.06886680017983e-06
Gm13152	Ube2l6	2.06886000572726e-06
Fam98b	Acat2	2.068847708331e-06
Pcmtd1	Ubqln2	2.06882159409245e-06
Lrpap1	Hsph1	2.06877392127063e-06
Gm20767	Psma4	2.06875934565739e-06
Gosr2	Tuba1c	2.06872336653391e-06
Prdx4	Vim	2.06861423629324e-06
Hmgb1-rs17	Cmah	2.06858153106342e-06
Mdm4	Ubr5	2.06855942258723e-06
Fam64a	Msh2	2.06853468310589e-06
Mkrn1	Malat1	2.06844461216362e-06
Mars	Tagln2	2.06843285054881e-06
Fblim1	Chchd1	2.06842926346984e-06
BC018473	Bex2	2.06841102134501e-06
Fdps	Arf1	2.06840009117322e-06
Psmd2	Copg2	2.06836016388574e-06
Ttc39b	Rbm3	2.06828131979386e-06
Slc7a3	Fam25c	2.06827224304348e-06
Nr6a1	Lefty2	2.06825045035164e-06
Baz2a	Klhl22	2.06819362121972e-06
Clspn	Ilk	2.06817828364099e-06
Arf1	Tcf3	2.06817031299006e-06
Tshz1	Maged1	2.0681453819591e-06
Hexb	Eif1b	2.06805364458065e-06
Rex2	Cyb5r1	2.06803394793845e-06
Me2	Surf4	2.06802274589776e-06
Cyp51	Fubp1	2.06800330948689e-06
Rbpms2	Hsp90b1	2.06799098398994e-06
Ostc	Rps16	2.06798145633193e-06
Tmed2	Lrpap1	2.06797353419133e-06
Acta2	Rpl6	2.06796603945511e-06
Pmm1	Fut8	2.06793357145693e-06
Tfcp2l1	Slc25a36	2.06787653509923e-06
Wbp5	Ivns1abp	2.06783655628708e-06
Timm22	Rpl32	2.06780676725611e-06
Cst3	Cycs	2.06780225726785e-06
Tmsb4x	Echdc2	2.06778048552351e-06
Sox11	Tjp1	2.06776725574845e-06
Lactb2	Eif2s2	2.06776487914045e-06
Pcbp1	Cyp26a1	2.06769034150962e-06
Maged1	Rps21	2.06768297338959e-06
Rbpms2	Sparc	2.0676819112503e-06
Gm14325	Gm10324	2.06765878006058e-06
Cad	Kat6b	2.06764166825938e-06
Tmsb4x	Rpl35a	2.06757167276017e-06
Bex4	Zfp704	2.06746417710627e-06
Hmgcs1	Zfp326	2.06735589044021e-06
Ttc39b	Echdc2	2.06730342281241e-06
Slc7a3	Serp1	2.06727105872885e-06
Rras2	Ckb	2.06726367859454e-06
Cstb	Rpl8	2.0672487957996e-06
1700030L20Rik	Lrrc59	2.06718773439341e-06
Pmm1	Kpna2	2.06717956517187e-06
Cox8a	Rbpms2	2.06716236794524e-06
Gm13051	Lamc1	2.06709404655628e-06
Baz2b	Mllt6	2.06709099096311e-06
Bex4	Klhl22	2.06706097266404e-06
Tmpo	Pbx1	2.06705743641739e-06
Bnip3l	D17Ertd648e	2.06705705285688e-06
Eif4a3	Ran	2.06701019498696e-06
Txndc5	Zfp935	2.06699006481881e-06
Sars	Anp32b	2.06697652131724e-06
Pgrmc2	Ppp2r4	2.06696420007223e-06
Dcbld2	Srp14	2.06694751102785e-06
Ddb1	Cdc42	2.06694681204398e-06
Dbi	Hnrnpa0	2.06691827107144e-06
Bex1	Nedd4	2.066877958291e-06
Tceb1	Rpl37	2.06685865255135e-06
Ndufb2	Crabp2	2.06679687939715e-06
Flna	Tmem167	2.0667927399598e-06
Tshz1	Gnai3	2.06675220373364e-06
Psma7	Ppia	2.06673670322145e-06
Tram1	Tspan3	2.06671103277415e-06
Amotl2	A630089N07Rik	2.06664018536951e-06
Bex2	5730507C01Rik	2.0666346095353e-06
Zfp664	Bex4	2.06656542352261e-06
Gm13139	Ogdh	2.06651932302114e-06
Scaf11	Hn1	2.0665004993048e-06
Rbm3	Zfp931	2.06649605131142e-06
Gm2381	Mars	2.06647011227192e-06
Cdh1	Epas1	2.06643758260136e-06
P4hb	Wls	2.06634979888495e-06
Slc25a36	Hnrnpa2b1	2.06627078201581e-06
Smc2	Gm17821	2.06624669859689e-06
Serp1	Phax	2.06623620527343e-06
Ostf1	Gm5148	2.06622697821131e-06
Hnrnph1	Gm15645	2.06616462195767e-06
Cetn2	Rps10	2.0661567423679e-06
Slc39a14	Myl12a	2.06613985681005e-06
Spp1	Gm7102	2.06607471962853e-06
Fasn	Phax	2.06606281863676e-06
Bend4	Tcf3	2.06601097918682e-06
Grsf1	Gm12191	2.06600871609677e-06
Insig1	Gm5595	2.06600689324342e-06
Myl12a	Mir692-1	2.06595135282646e-06
Zfp960	Rbms1	2.06591187006111e-06
Maged1	Plod2	2.06587866423823e-06
Tmsb4x	Bex4	2.06585782520324e-06
Cbx3	Lap3	2.06584121393328e-06
Dhrs3	1500012F01Rik	2.06583931146087e-06
Kif3a	Rbpj	2.06573055985828e-06
Gosr2	Whsc1	2.06569033406059e-06
Scd1	Gm13051	2.06557942818487e-06
Gpc3	Calm2	2.06555556728752e-06
Myl12a	AU018091	2.06553587027226e-06
Zfp704	Calm3	2.06545524944398e-06
Gm10324	Gm15772	2.06545257731145e-06
Acsl4	Tpm4	2.06543802913681e-06
Gnai3	Smarce1	2.06541367388553e-06
Calr	Txndc5	2.06539992923428e-06
Ptprs	Prelid1	2.06534734381977e-06
Fblim1	Hspd1	2.06534085212932e-06
Khdrbs1	Pabpc1	2.06521604175815e-06
Gpc3	Slc39a7	2.0652034431774e-06
Rbpms2	Cdkn1c	2.06518842914806e-06
Prtg	Rpl8	2.06511736159275e-06
Sh3glb1	Fut8	2.06510529067594e-06
Cst3	Hnrnpc	2.0650148476864e-06
Klhl22	Hnrnpl	2.06498349305068e-06
Slc16a1	Ubr5	2.06498347135338e-06
Gja1	Pfkp	2.06497376340043e-06
Arf4	Txndc5	2.06497001308746e-06
Dqx1	Tars	2.06493226325849e-06
Vim	Shmt2	2.0649035600137e-06
Hnrnpu	Ccnd2	2.06483080965222e-06
Kif3a	Hspa5	2.06482888161558e-06
Zfp960	Tcf3	2.06482602653828e-06
Rock2	Prdx4	2.06482529796046e-06
Klf4	Zfp600	2.06481359821976e-06
Krt8	Baz2b	2.06476967113286e-06
Mllt6	Gm13154	2.06475172209576e-06
Clptm1l	Rps4x	2.06468019139556e-06
Slc7a3	Zfp936	2.06464589330542e-06
Rock2	Gm13242	2.06464373702287e-06
Ubqln2	Ptplad1	2.06462686879085e-06
Scaf11	Ptchd1	2.0645969696344e-06
1700030L20Rik	H3f3a	2.06446927865089e-06
Hdlbp	Rpl30	2.06443741271406e-06
Chchd10	Ulk1	2.06443564676307e-06
Hn1	P4hb	2.06442518210926e-06
Gosr2	Gm4944	2.06439388516957e-06
Pdia6	Exosc2	2.06437200220357e-06
Dhcr24	Edem1	2.06436766278837e-06
Ckap4	Hnrnpa2b1	2.06433120941114e-06
Ostc	Shmt2	2.06429961569471e-06
Lrpap1	Gna13	2.06429066189388e-06
Eif4a3	Ptma	2.06424810524877e-06
Ept1	Tcf3	2.06421807536994e-06
Vim	Ube2l6	2.06419540558933e-06
Zfp936	Ilk	2.06407028079874e-06
Cdc42se2	Insig1	2.06406916145837e-06
Tceb1	Mest	2.06405780925793e-06
Smarce1	Ssrp1	2.06401568641428e-06
Akap9	Tjp1	2.06400563543021e-06
Ptplad1	0610010B08Rik	2.06398814784222e-06
Fblim1	Nars	2.06394506077735e-06
Zfp534	Serp1	2.06391654305324e-06
Scaf11	Ckb	2.06390347844947e-06
Gpc3	Hmgn1	2.06382812321714e-06
Gm13152	Ssrp1	2.0637837571723e-06
Rock2	Rala	2.0637452250025e-06
Flna	Rbpms2	2.06371536369254e-06
Pdgfa	Npc2	2.06365130527247e-06
P4hb	Gm6083	2.06362477635111e-06
Rpl22l1	Eef1a1	2.06350800318624e-06
Klf9	Gtf2i	2.06340176652977e-06
Psat1	Sox11	2.06331551889989e-06
Zfp326	Rbms1	2.06331399777814e-06
Kpna2	Pbx1	2.0632887804351e-06
Fam98b	Elavl1	2.06328143982688e-06
Lamc1	Calm2	2.06326710514944e-06
Ostf1	Hnrnph1	2.06325853210753e-06
Sparc	Cars	2.06320548004738e-06
Cdh1	Top2b	2.06319652690632e-06
Cdh1	Ski	2.06316670873284e-06
Hexb	Nfatc2ip	2.06314533135743e-06
Lin28a	Suz12	2.06314298936495e-06
Cd38	Cyb5r1	2.06310436705852e-06
Sfpq	Crabp1	2.06305830878211e-06
Sfrp1	Ldhb	2.06303937520578e-06
Ppp2r4	Sfpq	2.06302866821562e-06
Gm5860	Eif5	2.06299792048222e-06
Gnas	Cobl	2.06291686717744e-06
Tspan3	Slc7a14	2.0628445371554e-06
Gm13212	Arf4	2.06282318381322e-06
Flna	Npc2	2.06280322309666e-06
Ttn	Gm6710	2.06277567808983e-06
Fam98b	Usp22	2.06276276973127e-06
Clptm1l	Cdk2ap1	2.06270021159395e-06
Gnai3	Mtf2	2.06258041515675e-06
Cdc42se2	Tshz1	2.06255487177814e-06
Hn1	Ostc	2.06254004041525e-06
Klf4	Gm13152	2.06253085937714e-06
Ephx2	Flna	2.06251341693019e-06
Folr1	Fabp3	2.06244597717769e-06
Ostf1	Eny2	2.06242604973328e-06
Hmgcs1	Lactb2	2.06240668485444e-06
Fblim1	Slx1b	2.06239774939804e-06
Etv5	Gm5148	2.06238832508419e-06
Ostc	Rps15a-ps4	2.06237242485751e-06
Sparc	Sc4mol	2.0623211259036e-06
5730507C01Rik	Acta2	2.06223884060283e-06
Slc2a3	Tubb5	2.06220772554242e-06
Kat6b	Anp32b	2.06220564203967e-06
Ephx2	Rpl13	2.06218406146983e-06
Cdk2ap1	Zfp71-rs1	2.0621835432437e-06
Ulk1	Nasp	2.06213385019101e-06
Dgcr8	Hypk	2.06205989574023e-06
Gm10324	Gm6402	2.06204708204994e-06
Rrbp1	Cul1	2.06194551723085e-06
Ubqln2	Gm6548	2.06192832319252e-06
Zcchc11	Mtf2	2.06190089396781e-06
Arf4	Fut8	2.06189852267037e-06
Lrrc59	Zcchc11	2.06184098174179e-06
Baz2b	Fbxo15	2.06180688890871e-06
Dgcr8	Gm12191	2.06170633764233e-06
Slc2a3	Srp14	2.06169259247109e-06
Hmgb1-rs17	Rpl35a	2.06167788113269e-06
Surf4	Ptma	2.06165186577704e-06
Manf	Klf2	2.06164163866742e-06
Eif4a3	Rpl18a	2.06161918892961e-06
Dynll1	1700030L20Rik	2.06161581793663e-06
Larp7	Gm13242	2.06160382424848e-06
Fubp1	Tjp1	2.06150603223199e-06
Ctsa	Eif4g2	2.06150551274386e-06
Pfkp	Gm5148	2.06145369358968e-06
Cyb5r1	Zcchc11	2.06141773182184e-06
Hypk	Peg3	2.06132920934612e-06
Gm13154	Rpl23	2.06131708691432e-06
Arf1	Ckap4	2.06120587437439e-06
Cstb	Rpl36a	2.06118958329078e-06
Serp1	Cobl	2.06117408188157e-06
Taf9	Tuba1b	2.06115119052413e-06
Serpinh1	Hsp90b1	2.06113137196894e-06
Kpna2	Mest	2.06112548516262e-06
Mllt6	Kif23	2.06110804694322e-06
Tspan3	Clspn	2.06108958714559e-06
Sh3glb1	D17Ertd648e	2.06103045554682e-06
Pdcd5	Ptma	2.06099311365608e-06
Ssb	Ctsa	2.06096258167659e-06
Dhrs3	Srp14	2.06088820311773e-06
Stra8	Myh10	2.06087404701164e-06
Snrpe	Slc39a6	2.06087206245925e-06
Ubr5	Eny2	2.06084546826622e-06
Ptplad1	Hspb1	2.06084036789111e-06
Rras2	Slc25a13	2.06083988810787e-06
F830016B08Rik	Taf9	2.06080479516391e-06
Zfp704	Eif5	2.0608031324934e-06
Copg2	Chd7	2.06073432635015e-06
Ephx2	Gm13212	2.0606823175198e-06
Kat6b	Acaca	2.06066829098132e-06
Sparc	Hmgb1-rs17	2.06065145297834e-06
Smarce1	Ell2	2.06063356310099e-06
Ddost	Suz12	2.06058711419373e-06
Ostc	Mt1	2.06053138579818e-06
Trim44	Hypk	2.06051969036192e-06
Gosr2	Srsf1	2.06050804994937e-06
Slc39a6	Sox11	2.06047133460174e-06
Pias2	Rps15a-ps4	2.06046921022106e-06
Psat1	Cstb	2.06044623765767e-06
Gja1	Eif4g2	2.06041122952604e-06
Phax	Dek	2.06038382546906e-06
Nedd8	Uba2	2.06033881214775e-06
Folr1	Gm12191	2.06030771488637e-06
Serpinh1	Renbp	2.06028900541278e-06
Prrc1	Top2b	2.06023675779086e-06
C77370	Pcmtd1	2.06021638076577e-06
Ppp2r4	H3f3a	2.06020485202377e-06
Grlf1	Rpl30	2.06018298721433e-06
Peg3	Eif4g2	2.06016582096018e-06
Phip	Pdia3	2.06014594906462e-06
Calm3	Gm6525	2.06009771528071e-06
Fth1	2500004C02Rik	2.06007776597789e-06
Vim	Klf4	2.06006967764177e-06
Cyp51	Nmrk1	2.06002295600771e-06
Tpm1	Surf4	2.06000743783321e-06
Zfp664	2610305D13Rik	2.05993210973149e-06
Cdk2ap1	Bex1	2.05992114356441e-06
Scd1	Usp9x	2.05991533345427e-06
Ppil4	Zfp326	2.05987600448971e-06
Gnai3	Cdkn1c	2.05984246982236e-06
Stk38	Ddost	2.0598378400715e-06
Rrbp1	Ccdc36	2.05983127427769e-06
Dcbld2	Hnrnpu	2.05980018352817e-06
Mllt6	Cxcr2	2.05971233405323e-06
Lima1	Cbx3	2.05953297448715e-06
Folr1	Xaf1	2.0594346514201e-06
Anp32e	Prtg	2.05943077110052e-06
Gosr2	Ndufb4	2.05940014390626e-06
Fblim1	Rps4x	2.05939622992457e-06
Tspan3	Eif4enif1	2.05939581957308e-06
Tubb6	Ran	2.05938689652615e-06
Hdlbp	Commd7	2.05931497016055e-06
Alpl	Ccdc36	2.05930323038407e-06
Flna	Lrpap1	2.05922059147748e-06
Slc7a3	Etv5	2.05918747080595e-06
Pmm1	Rpl34-ps1	2.05918613578272e-06
Ubxn2a	Cox8a	2.05916315336377e-06
Sfrp1	Zfp97	2.05915173471771e-06
Whsc1	Hdlbp	2.05914051048883e-06
Lin28a	Rps15a-ps4	2.05913581513993e-06
Chchd1	Rap1b	2.05913411955861e-06
Mdm4	Dynll1	2.05912688457387e-06
Atp6v1d	Tspan3	2.05911498042628e-06
Fam133b	Tmsb4x	2.05906271803307e-06
Emb	Zfp71-rs1	2.05905196899074e-06
Peg3	Slc25a36	2.05903248830179e-06
Phip	Lrrc59	2.05901836988544e-06
Tmem165	Sc4mol	2.05901087539792e-06
Mapk14	Dynll1	2.05897987089757e-06
Ezh2	Gm3002	2.0589229418827e-06
Ttc39b	Srsf10	2.05890035685718e-06
Ldha	Ptprs	2.05889545490852e-06
Usp22	Taf9	2.05887691863748e-06
Gm13152	Scd2	2.05887186351039e-06
Tpm4	Gm5148	2.05882758934449e-06
Nasp	Lamc1	2.05882677433731e-06
Zfp97	Car2	2.05878270736149e-06
Tspan3	Cdc16	2.05872447850787e-06
Ptplad1	Psma4	2.05868321657167e-06
Stk38	Rps28	2.05866116421935e-06
Ezh2	Ppp2r4	2.05864728517322e-06
Lactb2	Zfp488	2.0586412111515e-06
Maged1	Zfp704	2.05860844035112e-06
2810417H13Rik	Tpm1	2.05860191051601e-06
Cst3	Rpl36a	2.05855890188962e-06
Bzw1	Nmrk1	2.05847861933438e-06
Dcbld2	Ilk	2.05847490483975e-06
Alpl	C330021F23Rik	2.05842418622463e-06
Aff1	Sh3glb1	2.05831876307509e-06
Etv5	Gm13826	2.05831019753979e-06
Copg2	Gosr2	2.05823219350944e-06
Tdh	Tmem165	2.058224580583e-06
Zfp664	Ssb	2.05821723785424e-06
Psat1	Rpl18a	2.0582163435372e-06
Gm14326	Eif4a3	2.0582103333423e-06
Kif3a	Ogdh	2.05819475616592e-06
Zfp664	Fam64a	2.05816083842632e-06
Gm3002	Maged1	2.05815462715527e-06
Whsc1	Acaca	2.05806073473893e-06
Tshz1	Gm6710	2.05804778789573e-06
Maged1	Vimp	2.05802592250427e-06
Edem1	Lcmt2	2.05802280978891e-06
Cyb5r1	Fubp1	2.05801061621437e-06
Gja1	Myeov2	2.0579853495424e-06
Rbbp7	Rps21	2.0579495114386e-06
Pwp1	Snrpe	2.05793036124581e-06
Cyp51	Rpl24	2.05779774902056e-06
Cad	Etv5	2.05777549519425e-06
Hnrnpl	Rpl6	2.05775538899914e-06
Timm22	Zfp600	2.05768001914753e-06
Sox11	Copg2	2.05763500935505e-06
Tars	Hnrnpl	2.05762908445097e-06
Gm15421	0610010B08Rik	2.05754846694814e-06
Gm13212	Cyp26a1	2.05753046757859e-06
Hdlbp	Cycs	2.05752811461316e-06
Zfp488	Ptchd1	2.05749305064008e-06
Zmynd11	Npc2	2.05747389495387e-06
Slc25a13	Ldhb	2.05737334665208e-06
Rala	Cobl	2.05734766273691e-06
Zfp97	Hdlbp	2.05733935032345e-06
Larp7	Prtg	2.05732368861468e-06
Eif1b	A130077B15Rik	2.05724069133782e-06
Msh2	Snrpe	2.05717277964045e-06
Cyp51	Rpl3	2.05714769393361e-06
Itpa	Mt1	2.05710865298491e-06
Hsph1	Gpx3	2.05708978317699e-06
Kpna2	Rps24	2.05705498224797e-06
Ube2l3	Tead2	2.05702706642891e-06
Iars	Jam2	2.05701484103299e-06
Flna	Pabpc1	2.05701136027199e-06
Slc7a3	Rpl27a	2.05699476224581e-06
Hexb	Chchd1	2.05689764976932e-06
Pmm1	Rps2	2.05681548665377e-06
Timm22	Actb	2.05679506900685e-06
Maged1	Bcat1	2.05674542571375e-06
Zmynd11	Mapk14	2.05668572753596e-06
Zfp326	Baz1b	2.05661587633699e-06
BC018473	Cycs	2.05658403907631e-06
Grsf1	Slx1b	2.05643934085656e-06
Pdgfa	Ski	2.05634476450616e-06
Amotl2	Gm5860	2.0563134289677e-06
Ssb	Pabpc1	2.05628837730291e-06
Txndc5	Gm5860	2.05621097880429e-06
Dsg2	A630089N07Rik	2.05617702707603e-06
Cox6a1	Sec61g	2.05612055972205e-06
Etv5	Gm13242	2.05607946403604e-06
Srsf10	Hmgn2	2.05605797917349e-06
Ostc	Pmm1	2.05605743423314e-06
Baz2a	Iars	2.05602678341431e-06
Marcksl1	Zfp703	2.05602087631616e-06
Marcksl1	Porcn	2.05595761559729e-06
Bzw2	Yes1	2.05593724396932e-06
Acaca	Zfp488	2.05581399510439e-06
Meis2	Rpl35a	2.05568156846622e-06
Eif4a3	Gm13826	2.05565959853274e-06
Gm6710	Ube2l3	2.0556265149288e-06
Dhrs3	Peg10	2.05558533635713e-06
Cox6a1	Dynll1	2.05555766399893e-06
Npc2	Ctsl	2.05555695757696e-06
Sod2	Ubr5	2.05548062277955e-06
Itm2c	Gm5643	2.05547310727726e-06
Slc25a13	Mapk14	2.05542984240355e-06
Rap1b	Gm9846	2.05535425856189e-06
Echdc2	Gm5643	2.05521716799977e-06
Fblim1	Rpl39	2.05515296395073e-06
Acat2	Lin28a	2.05513783793499e-06
Hexb	Znf41-ps	2.0551132092202e-06
Eny2	Insig1	2.05510000685517e-06
Cst3	Itm2c	2.05509550962292e-06
Apoe	Mybl2	2.05504920168775e-06
Atp6v1d	Slc39a6	2.05504432675949e-06
Sfrp1	Brd8	2.05502329219928e-06
Psma4	Tbx3	2.05496224009774e-06
Galk1	Rpl6	2.0549603810405e-06
Mllt6	Zfp935	2.05495725008445e-06
Pwp1	Arf3	2.0549272318254e-06
Cox8a	Calm1	2.05492584735812e-06
Tmem167	Nanog	2.05487746524174e-06
Zfp781	Gabarapl2	2.05483235343526e-06
Sod2	Ndufb2	2.05473906471026e-06
Ckap4	Ifitm1	2.05471028105838e-06
Ept1	Nanog	2.05468324890527e-06
Uba2	Tmed2	2.05463855090156e-06
Myl12a	Tmem69	2.05462998197e-06
Rala	Mt1	2.05462110149512e-06
Ndufb2	Zmynd11	2.05459789043491e-06
P4hb	Atp6v1d	2.0545671362954e-06
Fam98b	E030024N20Rik	2.05449678990155e-06
Sox2	H3f3b	2.05447416451414e-06
Tdh	Lap3	2.05447005871584e-06
Slc7a3	Tead2	2.05442429947208e-06
Kif3a	Manf	2.05439587456536e-06
Maged1	Bex1	2.05433680281865e-06
Psma4	Klf2	2.05427053109132e-06
Gm3002	Usp22	2.05424015068764e-06
Ddost	Alg13	2.05423018610038e-06
Lin28a	Rps5	2.05418842216978e-06
Peg3	Col18a1	2.05417349591063e-06
Slc39a6	Nasp	2.05414608322644e-06
Me2	Bnip3l	2.05407815364497e-06
Arf4	Tspan3	2.05402797609803e-06
Slc25a13	Meis2	2.05402316177863e-06
Myeov2	Rbm3	2.05398874473603e-06
Scaf11	Lrrc59	2.05392331475233e-06
Psat1	Gata6	2.05387598556547e-06
Mllt6	Hsph1	2.05385550689926e-06
Serpinh1	Znf41-ps	2.05382679863651e-06
Myl12a	AI314180	2.05373285644953e-06
Akap9	Tpd52	2.05366696563688e-06
Ept1	Prelid1	2.05366462262885e-06
Dcbld2	Rnf187	2.05362019394173e-06
Ppp2r4	Cbx3	2.05360759815328e-06
Mybl2	Ssb	2.05360509311324e-06
Ttc39b	Rps15a-ps6	2.05354736723283e-06
Fbxo15	Gm10653	2.05354568538195e-06
Phax	Sox11	2.05347064760152e-06
Gdf3	Fau	2.05343921791349e-06
Cd38	Hnrnph1	2.05343781934155e-06
Zfp488	Casc4	2.05342737518057e-06
Tubb6	Arf4	2.05341145116795e-06
Asns	Bex4	2.05337846889178e-06
Zfp97	Gm12191	2.05337228488644e-06
Bex4	Ckap4	2.05326082746327e-06
Grlf1	Pdia6	2.05323354956017e-06
Lsr	Timm22	2.05319934562334e-06
Rpn1	Rpl31-ps12	2.05316825198694e-06
Col18a1	Lactb2	2.05313831803032e-06
Trim44	Atp6v1d	2.05309020454197e-06
Renbp	2410006H16Rik	2.05308464712722e-06
Cad	Prtg	2.05302332138016e-06
Ppil4	Kpna2	2.05297077710743e-06
Lima1	Ssb	2.05290258817135e-06
Pdcd5	Fn1	2.0528355834389e-06
Tmem167	Bzw1	2.05281689993139e-06
Top2b	Rpl36	2.0527617868172e-06
Mars	Dhcr24	2.05273329266816e-06
Ppig	Rps14	2.05272307632174e-06
Bend4	Ssb	2.05271761617632e-06
Khdrbs1	Sfr1	2.05268126163967e-06
Sars	Dbi	2.05268053683297e-06
Alg13	Eif4a3	2.0526741522927e-06
Klf4	C330021F23Rik	2.05267240185889e-06
Slc16a1	Dpysl2	2.05264970027104e-06
Nr6a1	Rpl24	2.05258343371503e-06
Cad	Ppp2r4	2.05247679674249e-06
Ptplad1	P4hb	2.05242994646734e-06
Elavl1	Flna	2.05240237990359e-06
Hmgb1-rs17	F11r	2.05237015518908e-06
Tmem167	Ckap4	2.05236972149571e-06
Tpd52	Lrrc58	2.05233454093678e-06
Acsl4	Sec61g	2.05233142754915e-06
2810417H13Rik	Fth1	2.05232405316678e-06
Slc25a36	Sfrp5	2.0523215950393e-06
Ubr7	Srsf10	2.05230622298501e-06
Klf9	Gm13154	2.05226593601866e-06
Cdc16	Psma4	2.0522601170162e-06
Grsf1	Cycs	2.05224205687055e-06
Zfp664	Gm13157	2.05224076685805e-06
Tead2	AU018091	2.05223326514144e-06
Gm3002	Gm6525	2.05221232053251e-06
Ezh2	Itm2c	2.05219574547211e-06
Tpm4	Zcchc11	2.05218771896408e-06
Anp32e	Rras2	2.05215932606336e-06
Ostc	Pabpc1	2.05213491916566e-06
Top1	Ell2	2.05206692671187e-06
Srprb	Hdlbp	2.05200660415637e-06
Rnf187	Cd38	2.05194829213083e-06
Glud1	Clspn	2.05188033627094e-06
Ube2l3	Gpc3	2.05187987413545e-06
Mars	Acat2	2.05187956000657e-06
Cdk2ap1	Aff1	2.05180596208809e-06
Cst3	Slc39a7	2.05180554662301e-06
Wbp5	Arf4	2.05180258322432e-06
Ubqln2	Rplp1	2.05178714835648e-06
5730507C01Rik	Calm2	2.05177560898608e-06
Chd4	Ostf1	2.05173596808414e-06
Fbxo15	Rpl36	2.05172760578839e-06
Tspan3	Ppil4	2.05167718391318e-06
Cox6a1	Echdc2	2.05164618622998e-06
Fbxo15	Gm13251	2.05158703920869e-06
Cstb	Hnrnpl	2.0515758890322e-06
Sash1	Gm4724	2.0515561075007e-06
Cd38	Shmt2	2.05153041426321e-06
Kat6b	Peg10	2.05148114229884e-06
Kif23	Anp32b	2.0514456981728e-06
Zmynd11	Ssr3	2.05142675702118e-06
Galk1	Cox8a	2.05131112039838e-06
Fasn	C330021F23Rik	2.05130621186086e-06
0610010B08Rik	Fam64a	2.05128163796979e-06
Epha4	Tmpo	2.05125621926545e-06
Sox2	Ephx2	2.05117647616501e-06
Ssbp3	Zmiz1	2.05111500307981e-06
Yes1	Gdf3	2.0511000198527e-06
Top1	Myh10	2.05108158359724e-06
1700030L20Rik	Gm5643	2.05107077083692e-06
Myeov2	Tmem165	2.05105514153682e-06
Myeov2	Vamp3	2.05103529116388e-06
Fn1	Rras2	2.05101496093546e-06
Gm2381	Trh	2.05099208698713e-06
Ulk1	Gm13152	2.05098597356219e-06
Smarce1	Tet1	2.05097371466989e-06
Pdcd5	Slc25a13	2.0507735822678e-06
Hexb	Gja1	2.05075332176451e-06
Nfu1	Laptm5	2.05073497685023e-06
Phip	Dusp9	2.05064496582399e-06
Ptov1	A630089N07Rik	2.05064219535787e-06
1500012F01Rik	Pabpc1	2.05063009019886e-06
Gnai3	Cd38	2.05061936124161e-06
Ept1	Als2	2.05060718041797e-06
Copg2	Zfp664	2.05051741406862e-06
Rpl22l1	Rpl6	2.05050652409168e-06
Hspa5	Tuba1b	2.05047587281539e-06
Psmd2	Elavl1	2.05045633308673e-06
Fdps	Rpl14	2.05036942176485e-06
Ccdc36	Srsf1	2.05032660352229e-06
Slc2a3	Renbp	2.05026287312916e-06
Nedd4	Wls	2.05021379446548e-06
Zcchc11	Vimp	2.05020193265977e-06
Psmd2	Ptplad1	2.0502008014791e-06
Khdrbs1	Calr	2.05019920395213e-06
Khdrbs1	Lap3	2.0501079122444e-06
Gm14322	Itpa	2.05010112632464e-06
Eny2	Cyp51	2.05009631514866e-06
Bend4	Cdc42	2.05008278784095e-06
Ppig	Crabp2	2.05008163843067e-06
Gpc3	Bnip3l	2.04993611990829e-06
Kif23	Ssrp1	2.04993341372829e-06
Clptm1l	Sgk1	2.04992384876667e-06
Mapk14	Gm10324	2.04987363122403e-06
Akap9	Rpl30	2.04982383796305e-06
Cdh1	Pmm1	2.04976250804274e-06
Ctsl	Wdr1	2.04974997783668e-06
Cdh1	Psma4	2.04970825266051e-06
Gm13152	Rpl30	2.04969710026505e-06
Ubr5	Gm2381	2.04966091809571e-06
Sars	Cdh2	2.04955861529081e-06
Ell2	Mir692-1	2.0495310843087e-06
Zmynd11	Hnrnph1	2.04952244294326e-06
Serpinh1	Pdgfa	2.04952223426285e-06
Khdrbs1	Tuba1c	2.04941041767395e-06
Clptm1l	Zfp71-rs1	2.04940823006279e-06
Gnai3	Taf9	2.04940028084949e-06
Shmt2	Gm4724	2.04938703446763e-06
Gm6402	Kif3a	2.04937250508275e-06
Gm4944	Tpm1	2.04927508273643e-06
Tpm4	Lap3	2.0492591849414e-06
Cdk2ap1	Hmgb1-rs17	2.0492515455652e-06
Pwp1	Tpm4	2.04923479712916e-06
Eny2	Tagln2	2.04913009359448e-06
Lrrc59	Gm5595	2.04911396619601e-06
Scaf11	Maged1	2.0491016552652e-06
Nr6a1	Ldha	2.04909836544749e-06
Bzw1	Rex2	2.0490488159588e-06
Acta2	Phlda1	2.04902634630596e-06
Mars	Tceb1	2.04897306131455e-06
Myeov2	Top1	2.04886533077609e-06
Cst3	Rpl10a	2.04875815059692e-06
Bzw2	Aff1	2.04873959429997e-06
Pdia3	Ywhaz	2.04870980189971e-06
Amotl2	Gabarapl2	2.04866633608786e-06
Gnai3	Pcmtd1	2.04865563346405e-06
Col4a1	Rnf187	2.04858808458931e-06
Gm14322	Sec61g	2.048571599797e-06
Ifitm1	1500012F01Rik	2.04855842762769e-06
Stk38	Marcksl1	2.0485536070533e-06
Hnrnpa0	Hdlbp	2.04852950497822e-06
Zfp781	Tpm1	2.04851654746227e-06
F11r	Zfp488	2.04850397168574e-06
Usp22	Ept1	2.04849261165705e-06
Kdm1b	A130077B15Rik	2.04847738171612e-06
Dek	Rps20	2.04846845697049e-06
Ppp2r4	Msh2	2.04845011103569e-06
Gm6402	Hspb1	2.0483993270879e-06
Sox11	Gm13826	2.04837715797842e-06
Ldhb	Lamb1	2.04832630610045e-06
Kif23	Chchd1	2.04829200029216e-06
Ddb1	Brd8	2.04826389602937e-06
Kif3a	Arf3	2.04820663858292e-06
Nfu1	Hypk	2.04819571991014e-06
Lsr	Rps15a-ps4	2.04819389688766e-06
Bzw1	Casc4	2.04817733310443e-06
Basp1	Rif1	2.04814908046641e-06
Ostc	Ssbp3	2.04804861713714e-06
Plod2	Pbx1	2.04797379238029e-06
Rpl22l1	Baz2a	2.04792584234094e-06
Smarce1	Cnbp	2.04790304884876e-06
Srp14	Snrpe	2.04789451394633e-06
Usp22	Zfp600	2.04789211851687e-06
Acta2	Fzd3	2.04785850549538e-06
Krt8	Yes1	2.04781293038301e-06
Ubqln2	Tmsb4x	2.04780972306355e-06
Usp22	Bex4	2.04778896224557e-06
Khdrbs1	Chd4	2.0477836435042e-06
Sars	Prrc1	2.0477827778819e-06
Zfp42	Nfatc2ip	2.04777270364736e-06
Amotl2	Bnip3l	2.04776178389211e-06
Slc25a36	Zfp781	2.04770527236598e-06
Slc39a6	Rab6a	2.04767850419045e-06
Lamb1	Cars	2.04766280546119e-06
Dhrs3	Stra8	2.04764404279041e-06
Gm13212	Rpl27a	2.04763119768601e-06
Trim44	Gm13826	2.04760085722362e-06
Maged1	Rbpms2	2.04759570756214e-06
Tpm1	Cars	2.04752566412626e-06
Gm2381	Gm17644	2.04749657080803e-06
Baz2a	Whsc1	2.04749263872544e-06
Ptov1	Rbm3	2.04749109046597e-06
Ddost	Gm15772	2.04747511812487e-06
Cdh1	Ctsl	2.04743805817255e-06
Gm3002	Rpl27	2.0474201348834e-06
Lsr	Lrrc59	2.04727922508989e-06
Rab6a	Tuba1a	2.04726182449359e-06
Gm5643	Rpl9	2.04721600008805e-06
Pdia6	Srp14	2.0471835336511e-06
Mars	Rab6a	2.04714106513309e-06
Cars	Tspan3	2.0471398464782e-06
Hnrnpa0	Dab2	2.04713865058297e-06
Lrrc59	Hnrnpl	2.04712087867441e-06
Calm3	Ddb1	2.04711598857341e-06
Dag1	Rpl27	2.04711127296071e-06
Maged1	E030024N20Rik	2.04710259368932e-06
Tagln2	Dppa5a	2.04708288707577e-06
Lrpap1	Vim	2.04698927144331e-06
Ldha	Tmed2	2.04695678717041e-06
Gm13152	Ndufb2	2.04694875949191e-06
Cox8a	Gdf3	2.04694757348367e-06
Ppig	Eif4g2	2.04693725157865e-06
Pdcd5	Bbx	2.04685876892962e-06
Nedd8	Gm13242	2.04682885208278e-06
Timm22	Hspa5	2.04682299261338e-06
Col18a1	Dsg2	2.046820358166e-06
Chd4	H3f3b	2.046788152209e-06
Grsf1	Ube4b	2.04676328496422e-06
Ssrp1	Ell2	2.0467247175815e-06
Rab6a	Eif4ebp1	2.04671861437467e-06
Serpinh1	Pmm1	2.0466578599125e-06
Rock2	Calm3	2.04655204111306e-06
Ski	Ctsa	2.04654525710017e-06
0610010B08Rik	Zfp326	2.04654501438553e-06
Fam98b	Gpx3	2.04654148346144e-06
Uba2	Rps26	2.04650339931109e-06
Echdc2	Tmbim6	2.04648804895519e-06
Mest	Pabpc1	2.04647634796669e-06
Arf4	Gnb2l1	2.04646486432785e-06
Tpm1	Rpl13	2.04638170144944e-06
Ept1	2610305D13Rik	2.04630879843195e-06
Rpl31-ps12	Rn45s	2.0461541168709e-06
Alg13	AU018091	2.04610488397419e-06
Gna13	Dgcr8	2.0460935331533e-06
Cyp51	Fblim1	2.04609133174424e-06
Ubr7	Gm13242	2.04606929825427e-06
Ubxn2a	Cst3	2.04606642015105e-06
Pcmtd1	Ptma	2.04605011976307e-06
Plod2	Med13l	2.0460341258136e-06
Chd7	Ostc	2.0460055026107e-06
Chd4	Mt1	2.0459172461405e-06
Slc7a3	Rpl31	2.04581796614091e-06
Tmed2	Myl6	2.04581268354222e-06
Tmed2	Asns	2.04569138070087e-06
Phax	Tpt1	2.04563974240036e-06
Ptprs	Pcbp1	2.04561782215705e-06
Zfp664	Acsl4	2.04559636843045e-06
Hypk	Dhrs3	2.04557840223807e-06
Slc39a6	Pias2	2.04557097397753e-06
Hnrnpa0	Vamp3	2.04556977620934e-06
Tead2	Edem1	2.04555140064117e-06
Ngfrap1	Gm5595	2.04554686896448e-06
Bend4	Rpl22l1	2.04554078513077e-06
Hdlbp	Ptma	2.0455259258015e-06
Ndufb2	Fth1	2.0454168886222e-06
Gm20767	Mt2	2.04541178270008e-06
Larp7	Lima1	2.04540069937422e-06
Gm15421	Jam2	2.04536791688981e-06
Manf	Tubb5	2.04536577423008e-06
Ubqln2	Sfpq	2.04533454393737e-06
1500012F01Rik	Lcmt2	2.04532123228601e-06
Acat2	Gm14322	2.04518865187952e-06
Rab6a	Ndufb4	2.04514670853771e-06
Tmed2	Sh3glb1	2.04513064356658e-06
Gm2381	Zfp326	2.04512932577533e-06
Dnaja1	Cnbp	2.04510781346622e-06
Pfkp	Ywhaz	2.0449656416874e-06
Dek	Ptplad1	2.04495676737737e-06
Manf	Nedd4	2.04482352835575e-06
5730507C01Rik	Phip	2.04477708027571e-06
Fbxo15	Commd7	2.04472827190475e-06
Dnaja1	Cetn2	2.04459885025286e-06
Hnrnpl	Sfpq	2.04459166913468e-06
Rap1b	Ski	2.04449596605927e-06
Kat6b	Ostc	2.04446969073434e-06
Top2b	Fgf4	2.04446548633045e-06
Ivns1abp	Serp1	2.04442448740367e-06
Tjp1	Hexb	2.0444227057888e-06
Hexb	Anp32b	2.04436526892359e-06
Itpa	Gtf2i	2.04432978637593e-06
Hn1	Epha4	2.04412305250339e-06
Epha4	Cdc42	2.04412228088061e-06
Nr6a1	Tjp1	2.04411169013211e-06
Ssb	1700030L20Rik	2.04411135097878e-06
Nasp	Gabarapl2	2.04408848922626e-06
Vamp3	Rpl34	2.04406096226165e-06
Psmd2	Rala	2.04399862460563e-06
Me2	Emb	2.04393597945796e-06
Apoe	Zfp704	2.04388074887757e-06
Tpm1	Ext1	2.04381997129109e-06
Klf4	Nedd4	2.04380078492865e-06
Ddb1	Dynll1	2.04376891441845e-06
Hmgcs1	Anp32e	2.0437631485338e-06
Phip	Hspb1	2.04373804861897e-06
Gja1	Marcksl1	2.04371994334322e-06
Slc25a13	Zfp781	2.04371789267366e-06
Cdc42se2	Ilk	2.04368744788523e-06
Morf4l2	Acat2	2.04365138215413e-06
Fasn	Baz2a	2.04362797167061e-06
Lama1	Rps16	2.04362191270364e-06
Epha4	BC018473	2.04359157882245e-06
H2-K1	Hmgn2	2.04355178391428e-06
Ulk1	Fut8	2.04352805172463e-06
Myeov2	Pcbp1	2.04344542138448e-06
Slc7a3	Rps14	2.04339235854927e-06
Calm3	Fam25c	2.04334455955624e-06
Cst3	Rps26	2.04333139806837e-06
Timm22	Ext1	2.04322932174201e-06
Cyp51	Bend4	2.04321288905686e-06
Tmem167	Slc2a3	2.04319046936371e-06
Gm2381	Ftl1	2.04317561274704e-06
Calm2	Slfn5	2.04317144273451e-06
Lama1	Gm5148	2.04315438235683e-06
Arf3	Itm2c	2.04312893116893e-06
Scd1	Rras2	2.043095512615e-06
Fdps	Gm5148	2.04307176813057e-06
Whsc1	Hmgb2	2.04305460031273e-06
Dag1	Krt8	2.04304052457163e-06
Pcbp1	Zfp97	2.04295203102174e-06
Fdps	Ptov1	2.04294342805442e-06
Aff1	Psma7	2.04292561652537e-06
Mapk14	Lin28a	2.04291394557773e-06
Ppp2r4	Ubr5	2.04289792659861e-06
Kdm1b	Chchd1	2.0428384450993e-06
Cdkn1c	Bcat1	2.04280672191327e-06
Gpc3	Hypk	2.04279759593944e-06
Myl6	Mest	2.04272928444615e-06
Ndufb2	Ubr7	2.04271494868716e-06
Kpna2	Rpl6	2.04269791347328e-06
Yes1	Rala	2.04265212432621e-06
Sfrp1	Rex2	2.04264246635201e-06
Cox8a	Yes1	2.04262342244995e-06
Prdx4	Mybl2	2.04259138045266e-06
Top2b	Myeov2	2.04253005462098e-06
Fn1	Lrpap1	2.04252133371016e-06
Amotl2	Ubr7	2.042489351947e-06
Gnas	Gpc3	2.04242327693111e-06
Cdk2ap1	Gm6402	2.04239183910121e-06
Pias2	Clspn	2.042387827161e-06
Flna	Gm13154	2.0423518249192e-06
Top1	1700030L20Rik	2.04227525993301e-06
Cyp51	Top2b	2.04220889966897e-06
Yes1	Baz1b	2.04218583217598e-06
Bbx	Cul1	2.04218501880691e-06
Cbx3	Mdk	2.0421383343227e-06
Puf60	Timm22	2.04212353908694e-06
Cdk2ap1	Rps10	2.04210552760935e-06
D17Ertd648e	Nt5dc2	2.0420747995992e-06
Pbx1	Ddb1	2.04205410663842e-06
Ube2l6	Cars	2.04202411964078e-06
Zfp71-rs1	Pigp	2.04201815674817e-06
Fam98b	Hnrnpc	2.04200446325453e-06
Rbms1	Ldhb	2.04196520791758e-06
Amotl2	Rpl24	2.04195799379972e-06
Tmpo	Ppia	2.04195086337922e-06
Rrbp1	Rps14	2.04192551342138e-06
Atp6v1d	Dcbld2	2.04189948346659e-06
Fam98b	Tars	2.04189023915881e-06
Puf60	Wbp5	2.04187460898165e-06
Pdgfa	Hnrnph1	2.04186913304706e-06
BC018473	Gm2381	2.04186643855242e-06
Gm6525	Malat1	2.0418327527767e-06
Prelid1	Gm6525	2.04173552633353e-06
Ldha	Tpi1	2.04170822660414e-06
Ski	Taf9	2.04169763918736e-06
Col18a1	Rex2	2.04168294855311e-06
Sod2	Srprb	2.04167288877916e-06
Col18a1	Zfp704	2.04158253118468e-06
Edem1	Gtf2i	2.04154547717757e-06
Gm14322	Mdk	2.04153464347333e-06
Nr6a1	Gm13826	2.04152957161573e-06
Ranbp1	Tmem206	2.04148943375108e-06
Elavl1	Gm20362	2.04145982290839e-06
Tfcp2l1	Gnai3	2.0414123729591e-06
F830016B08Rik	Slc16a1	2.0413796140698e-06
Bex2	Gm16702	2.04135907701938e-06
Gm13212	Usp22	2.04134454807623e-06
Lrpap1	Pgrmc2	2.04131010300183e-06
Clptm1l	Tmed2	2.04129970818142e-06
Top2b	Klhl22	2.04129445488587e-06
Myeov2	Ptov1	2.04127736729135e-06
Txndc5	Ctsa	2.0412504365308e-06
Tcf3	Nt5dc2	2.04123512128742e-06
Tspan3	Nr6a1	2.04121860569141e-06
F830016B08Rik	Tubb5	2.04120600840718e-06
Ckap4	Rras2	2.04117308780253e-06
Alpl	Vdac1	2.04115999193093e-06
Tpi1	Rbpj	2.04111694675962e-06
Itpa	Mkrn1	2.04108888959356e-06
Tram1	Fth1	2.0410418019991e-06
Cobl	Zfp42	2.04099490418359e-06
Cdc42se2	Fubp1	2.04098593833181e-06
Chchd1	Cdc42	2.04095875515274e-06
Me2	Arf4	2.04092564493681e-06
Etv5	Gm17821	2.04091501587634e-06
Hn1	Ssrp1	2.04086210311114e-06
Acsl4	Ostc	2.04080686490334e-06
Scaf11	Tmem206	2.04075293945721e-06
Ptprs	Srsf1	2.04066443391488e-06
Fam98b	Slc25a36	2.04055727686414e-06
Dqx1	Rpl30	2.04053948277437e-06
Pfkp	Bbx	2.04051044616824e-06
Tdh	Kpna2	2.04050258078833e-06
Chd4	Larp7	2.04048479841155e-06
Tmsb4x	F11r	2.04048415791391e-06
Crabp2	Eef1d	2.04048239384112e-06
Rock2	Hexb	2.04043658009351e-06
Timm22	Larp7	2.040420439221e-06
Nars	Tfcp2l1	2.04041171183451e-06
Maged1	Casc4	2.04037911032861e-06
Ivns1abp	Eef1d	2.04037847137885e-06
Sfrp1	Gm12191	2.04036966372317e-06
Acta2	Tcf3	2.04035746212352e-06
Hnrnpa0	Vim	2.0402399209156e-06
Mllt6	Edem1	2.04011570539814e-06
Ctsl	Top1	2.04011361427111e-06
Hypk	Msh2	2.04010390863211e-06
Vamp3	Dgcr8	2.04007796438199e-06
Zfp97	Ppp2r4	2.04006744417971e-06
Kat6b	Taf9	2.04005264248823e-06
Gm14325	Ckap4	2.03998443379668e-06
Pdia3	Ext1	2.03997851938148e-06
Mars	Tmed2	2.03996662222917e-06
Gm20362	Ostc	2.03994776033747e-06
Lsr	Porcn	2.03994747760742e-06
Amotl2	Klf9	2.03992150134349e-06
Prdx4	Tjp1	2.03985410309156e-06
Cdh1	Cobl	2.03982952138797e-06
Pgrmc2	Hmgn2	2.03976511569719e-06
Slc39a6	Snrpg	2.03971867163971e-06
Cars	Dhrs3	2.0397029547176e-06
Sox11	Dgcr8	2.03953585910328e-06
Gm13212	Nlrp1a	2.03952283498759e-06
Klf4	Hsp90aa1	2.03947395914946e-06
Fabp3	Gm5595	2.03943990125803e-06
Slc7a3	Ell2	2.03932811283304e-06
Cdkn1c	Tceal8	2.03932342872866e-06
Cstb	Eif1b	2.03929953200166e-06
Nedd8	Klhl22	2.03928941282613e-06
Acta2	Fblim1	2.03927706627987e-06
Manf	Eny2	2.03927377011141e-06
Fasn	Rps15a-ps4	2.0392646058899e-06
Cdk2ap1	2810417H13Rik	2.03918306327734e-06
Fbxo15	Akap9	2.03916402687171e-06
Zmym2	2810417H13Rik	2.03910317461523e-06
Atp6v1d	Eno1	2.0390670239651e-06
Itpa	Minos1	2.03902888329722e-06
Cdk2ap1	Rps20	2.03900590604146e-06
Puf60	Klf9	2.03899673597851e-06
Lama1	Gm10324	2.03897408295601e-06
Plod2	Klf4	2.03895727349444e-06
Chd4	Chchd1	2.03891061681424e-06
Atp6v1d	Cox8a	2.03889550833724e-06
Ptprs	Ranbp1	2.03887403372404e-06
Dgcr8	Acta2	2.03885314420076e-06
Calm3	Tead2	2.03879932912656e-06
Rps10	Wls	2.03879461018241e-06
Copg2	Shmt2	2.03877391919686e-06
Txndc5	Ostc	2.03877342050196e-06
Zfp781	Surf4	2.03875715669667e-06
Vim	Pias2	2.03873090218554e-06
Gm13212	Pwp1	2.03873037881948e-06
Clptm1l	Cox8a	2.03869238612619e-06
Bnip3l	Mylpf	2.03863504619709e-06
F830016B08Rik	Ptov1	2.03861093845415e-06
Ssbp3	Klf9	2.03856997681915e-06
Lrrc58	Mdm4	2.03850651860378e-06
Khdrbs1	Cdc16	2.03850565493085e-06
Klf9	Glud1	2.03844469962284e-06
Epha4	Gm5643	2.03844383524757e-06
Ostc	Rps12	2.03835859915111e-06
Baz2b	Tuba1a	2.03831918061826e-06
Clptm1l	Phlda1	2.03831118218708e-06
Vamp3	Ldhb	2.03830237701027e-06
Lama1	Fabp3	2.03826991500705e-06
Hn1	Cnbp	2.03825787513784e-06
Cyp51	Mybl2	2.03819834483979e-06
Ctsl	Ctsa	2.0381741200662e-06
Tmed2	Hnrnpc	2.03815943394164e-06
Gnai3	Gm15772	2.03815595615245e-06
Tmed2	Gm12191	2.03799754007041e-06
Bbx	Scd1	2.03798189464298e-06
Manf	Gnas	2.03796358529254e-06
Tspan3	Surf4	2.03795146626877e-06
Lrp2	Ptprs	2.03790710815311e-06
Gm6710	Arf3	2.03790457605373e-06
Srsf10	Gnpda1	2.03786120621556e-06
Ttn	Tagln2	2.0376735686746e-06
Fubp1	Lactb2	2.0376426023803e-06
Calm3	Rpl18	2.03761468030055e-06
Anp32e	Nanog	2.03752637696527e-06
Serp1	Cdh2	2.03752121384076e-06
Ngfrap1	Cnbp	2.03750323019955e-06
Arf1	Rbms1	2.0374744136128e-06
Tshz1	Fam133b	2.03741131701291e-06
Ept1	2500004C02Rik	2.03740689279447e-06
Tmed2	Rpl13	2.03736660635807e-06
2810417H13Rik	Cdc42	2.03735550814089e-06
Prrc1	Rps5	2.03733707602173e-06
Scaf11	Hnrnpab	2.03728633064761e-06
Jam2	Fbxo15	2.03728131251795e-06
P4hb	A630089N07Rik	2.03727573004965e-06
Ngfrap1	Zfp664	2.03717705690814e-06
Gm4724	Tet1	2.03716818897666e-06
Lima1	Hypk	2.03712085616424e-06
Arf1	Ezh2	2.03711881304836e-06
Srprb	Hmgb1	2.03710654015553e-06
D17Ertd648e	Gm6402	2.03709014105347e-06
Tshz1	Psma7	2.03706244317976e-06
Fn1	Epha4	2.03705285878266e-06
Bzw2	H2-K1	2.03703690889784e-06
Ckap4	Rpl13a	2.03698717637679e-06
Myh10	Phip	2.03695835650618e-06
Cdc16	Ubr5	2.0369535517785e-06
Lamc1	Akap9	2.03695023535627e-06
Scaf11	Zmynd11	2.03690208286168e-06
Dag1	Gm12191	2.03689141131744e-06
Gm13139	Malat1	2.03687620650131e-06
Ttn	Rps14	2.03686599507005e-06
Puf60	Zmym2	2.03685297887897e-06
Ldha	Puf60	2.03681768356785e-06
Scd1	Slc2a3	2.03672711273167e-06
Grsf1	Hmgcs1	2.03669542853378e-06
Pdia6	Jam2	2.03666876783246e-06
Tram1	Tuba1b	2.03662659350413e-06
2810417H13Rik	Atp6v1d	2.03660523768816e-06
Gm2381	Hnrnpa2b1	2.03660361611572e-06
Kat6b	Npc2	2.03653193609698e-06
Maged1	Rpl9	2.0364837509982e-06
Fam133b	Arf4	2.03647773243751e-06
A130077B15Rik	Ddx3x	2.03638853859922e-06
Gosr2	Rps7	2.03632225775391e-06
Zfp704	Rps20	2.03628180075333e-06
Gm14325	Hsph1	2.03627715226204e-06
Cdh1	Gm17821	2.03623762974991e-06
Ckap4	Copg2	2.03621129951854e-06
Rpn1	Tmed2	2.03619698995269e-06
Bex1	Slc7a14	2.03617844164782e-06
Hypk	P4hb	2.03617071001531e-06
Gm6402	Sfrp1	2.03614293948517e-06
Cd38	Baz2a	2.03613248451082e-06
Lrpap1	D17Ertd648e	2.03602994261516e-06
Cars	Kif3a	2.03601401382349e-06
Phax	Gm13247	2.03597738298425e-06
Apoe	Zfp488	2.03596674187495e-06
Hsph1	Manf	2.03591808383607e-06
Sod2	Xaf1	2.03591094749135e-06
Bex4	Basp1	2.03583598784804e-06
Mettl9	Ppp2r4	2.03583332776365e-06
Dcbld2	A630089N07Rik	2.03581966230742e-06
Gm6710	Cdk2ap1	2.03580610029111e-06
Trim44	BC018473	2.03578186664671e-06
Bex2	Gm13251	2.03578008828623e-06
Rpl10a	Gm2381	2.03577330572435e-06
Lin28a	Hmgb1-rs17	2.03564817825161e-06
Marcksl1	Gpc3	2.0356045881088e-06
Gm6525	Fam133b	2.0355878793584e-06
Myl12a	Rplp2	2.03556905245008e-06
Zcchc11	Luc7l2	2.03555383540308e-06
Ski	Srprb	2.03545772061632e-06
Pcmtd1	Smarce1	2.03543408447288e-06
2610305D13Rik	Stra8	2.03541425778637e-06
Ezh2	Cstb	2.03540820974783e-06
Zfp664	Sfpq	2.03536160467674e-06
Ctsa	Hspb1	2.03533690844912e-06
Ept1	Bex4	2.03532005439873e-06
Hdlbp	Ppia	2.03517735021655e-06
Cdk2ap1	Slc16a1	2.03515542974638e-06
Dqx1	Renbp	2.03514346551068e-06
Slc7a3	Hnrnpab	2.03514224924403e-06
Klf4	Cmah	2.03511882600739e-06
Ephx2	Klf4	2.03511444072474e-06
Hnrnpa0	Rps24	2.03508525235038e-06
Manf	Usp9x	2.03495457795159e-06
Lima1	Slc39a7	2.03494530715553e-06
Sod2	Gm13251	2.03493653337543e-06
Ddx3x	Tpm1	2.03489314013604e-06
Bex2	H3f3a	2.03483311008282e-06
Scd1	Kat6b	2.03479491464527e-06
Prrc1	Ckap4	2.03471101523623e-06
Fam98b	Rrbp1	2.03468530215546e-06
Sc4mol	Zfp97	2.03459309655611e-06
Srsf10	Rpl32	2.03457691983093e-06
Tceal8	Cnbp	2.03453836563233e-06
Anp32e	Jam2	2.03450324101243e-06
Tet1	Bzw2	2.03449192922469e-06
Ell2	Puf60	2.03446150709512e-06
Tcf3	Gm15421	2.03438453164759e-06
Elavl1	Pdia3	2.03437440374295e-06
Col18a1	Cul1	2.03436832843573e-06
Tfcp2l1	Pabpc1	2.03435727360247e-06
Lamc1	Rpl24	2.03431598154727e-06
Pdcd5	Cyp51	2.03428398510287e-06
Cd38	Cox6a1	2.03427769583785e-06
Baz2b	Elavl1	2.03417229613523e-06
Flna	Gm5595	2.03417166855978e-06
Gm5860	Basp1	2.03412393834313e-06
Med13l	Klf9	2.03409241478164e-06
Slc7a3	AU018091	2.03409177304407e-06
Acsl4	Cbx3	2.03407258191739e-06
Gltscr1l	Eif4ebp1	2.03404202869084e-06
Hsph1	Scd1	2.03398671026066e-06
Ccdc36	Elavl1	2.03394766060343e-06
Vim	Hspa5	2.0339422087144e-06
Maged1	Tspan3	2.0339220178351e-06
Calm3	Rnf187	2.03386068034214e-06
Hsph1	2810417H13Rik	2.03384913668896e-06
Bzw2	Dhcr24	2.03383793891714e-06
Ostc	Hnrnpc	2.03381867172998e-06
Ubqln2	Fth1	2.03381522868368e-06
Tars	Rpl4	2.03378940360036e-06
Zfp97	Rpl34	2.03373770885134e-06
Myl12a	Tubb5	2.03369740234206e-06
Gosr2	Emb	2.03365065302152e-06
Pgrmc2	Gm5595	2.03361802647543e-06
Fdps	Usp22	2.0336096811671e-06
Txndc5	Znf41-ps	2.03355607630216e-06
Ube2l3	Myh10	2.0335114511691e-06
Psma7	Eif1b	2.03347590367268e-06
Srp14	Gm6548	2.03335111070695e-06
Chd7	Tmem165	2.0333412980255e-06
Gm13139	Mllt6	2.0332543126761e-06
Tmem167	Tpd52	2.03321191733349e-06
Npc2	Pbx1	2.03313170621574e-06
Gna13	Arf1	2.03310025107367e-06
Insig1	Tuba1c	2.0330961491905e-06
F830016B08Rik	Iars	2.03308065647176e-06
Phip	Ifitm1	2.03307339772221e-06
Rbm3	Luc7l2	2.03305567040429e-06
Srp14	Mest	2.03301255589498e-06
Rpl31-ps12	Gm13152	2.03299217720746e-06
Zmynd11	Calm3	2.03289519758199e-06
Gm3002	Baz1b	2.03287820956647e-06
5730507C01Rik	Lcmt2	2.0327584908318e-06
Ttc39b	Rpl27	2.03272371897429e-06
Slc39a7	Baz1b	2.03268892980109e-06
Folr1	Manf	2.03263004390786e-06
Ppil4	Nasp	2.03259992970731e-06
Top2b	Lin28a	2.03259038117298e-06
Kat6b	H3f3b	2.03250306852029e-06
Lrpap1	2500004C02Rik	2.03248577706907e-06
Acta2	Chchd1	2.03248559332354e-06
2410006H16Rik	Vim	2.0324733981735e-06
Smarce1	Zfp71-rs1	2.03247298041023e-06
Fam98b	Aff1	2.03244949667635e-06
Pias2	Meis2	2.03241700743633e-06
Tmbim6	Myl6	2.03241239398659e-06
Nedd8	Pcbp1	2.03239752518798e-06
Crabp2	Cyp26a1	2.03237069547133e-06
Pcbp1	Clptm1l	2.03234471674592e-06
Pfkp	Tet1	2.03233875737302e-06
Tars	Gm13826	2.0322969080986e-06
Cox6a1	Tpm4	2.03227138448845e-06
2410006H16Rik	Kif23	2.03225850047276e-06
Psat1	Slfn5	2.03224742054595e-06
Itpa	Fdps	2.03224353112832e-06
Ndufb2	Gm13139	2.03221433953438e-06
Bzw1	Tshz1	2.03219549368018e-06
Stra8	Kat6b	2.03213419253056e-06
Slc39a6	Hnrnpc	2.03212740704845e-06
Serpinh1	Actg1	2.03212535118999e-06
Tpm4	H3f3b	2.03209119353829e-06
1700030L20Rik	Rbm3	2.03206950445954e-06
Prelid1	Ddx3x	2.03200713538957e-06
Fn1	Hnrnpa2b1	2.03194433603362e-06
Kif3a	Gabarapl2	2.03190765266365e-06
Chd7	Top1	2.03189936268385e-06
Prrc1	Rnf187	2.03189197761016e-06
Col4a1	Srsf1	2.03189163992963e-06
Tshz1	Tagln2	2.03179685841995e-06
Larp7	Anp32b	2.03179348382524e-06
Slc39a6	Ssbp3	2.03177550732572e-06
Ephx2	Top1	2.03172019182149e-06
Pmm1	Dgcr8	2.03171342101063e-06
Fblim1	Ddost	2.03169573201462e-06
5730507C01Rik	Ranbp1	2.03168943466499e-06
Smarce1	Marcksl1	2.0316842909746e-06
Sfrp1	Sash1	2.0316140710191e-06
Tpm4	Eif1b	2.03159647492226e-06
Ttn	Ostc	2.03153179408268e-06
Pwp1	Gnpda1	2.03151702026871e-06
Rock2	Gm13152	2.03151156363505e-06
Tmpo	Ranbp1	2.03150681839706e-06
Eny2	Amotl2	2.03141342673187e-06
Pmm1	Whsc1	2.03140068119632e-06
Rab6a	Basp1	2.03132376377495e-06
Sc4mol	Hspb1	2.03129933168314e-06
Sox11	Clspn	2.03124539009257e-06
Yes1	Tram1	2.03118920502315e-06
Lima1	Rpl27	2.03118162562213e-06
Srsf10	Zfp534	2.03115205517686e-06
Gm13247	Ppig	2.03113276863067e-06
Slc39a6	Eif5	2.03113029594382e-06
Cst3	Vamp3	2.03107261621137e-06
Ssrp1	Hdlbp	2.03107134331271e-06
Ppig	5730507C01Rik	2.03097403391347e-06
Vamp3	Phax	2.03096975944699e-06
Ephx2	Kif3a	2.03096764134724e-06
Slc39a14	Glud1	2.03093682714399e-06
Dnajc10	Slc2a3	2.03092135896286e-06
Cdh1	Esrrb	2.03089359680813e-06
0610010B08Rik	Hnrnpa1	2.03085338698491e-06
Tmed2	Lsr	2.03074177882592e-06
Krt8	Ski	2.03070416494097e-06
Pfkp	Scd1	2.03069390390953e-06
Hnrnpl	Peg3	2.0306814383553e-06
Gja1	Hnrnph1	2.03066845439515e-06
H2-K1	Nt5dc2	2.0306522647901e-06
Bex2	Clptm1l	2.03064680727409e-06
Plod2	Hmgb2	2.03063508832086e-06
Cad	Myl12a	2.03060683452251e-06
Wbp5	2810417H13Rik	2.03059703433253e-06
Zfp960	Itpa	2.03057831050858e-06
Mapk14	Chd7	2.03047119426566e-06
Dnajc10	Pdcd5	2.03046205374031e-06
Tmem167	Ostf1	2.03045092198417e-06
Ssrp1	Pgrmc2	2.03042811514913e-06
2410006H16Rik	Dek	2.0303960841609e-06
Insig1	Gm14430	2.03039490966856e-06
Fn1	Manf	2.03035525120638e-06
Mars	Chchd1	2.03028748253705e-06
Cad	Tcf3	2.03027503585584e-06
Spen	Cad	2.03025050243269e-06
Kif23	Mt1	2.0302270287525e-06
Mdk	Minos1	2.03019437338716e-06
Wls	Ldhb	2.03016333548663e-06
Ndufb2	Ptchd1	2.03011058531792e-06
Rbbp7	Sash1	2.03009150890039e-06
Ptplad1	Prtg	2.03008652109283e-06
Whsc1	Mapk14	2.03001849418446e-06
Tpd52	Tmem167	2.03000329756674e-06
Me2	Fam64a	2.02998362411451e-06
Vamp3	Tuba1c	2.02987834943256e-06
Rock2	Gm15421	2.02984794668792e-06
Gna13	Pabpc1	2.0298065966997e-06
Ngfrap1	Gm13826	2.02973531901028e-06
Serp1	Ckb	2.0297250961764e-06
Epha4	Fut8	2.0297250366962e-06
Rap1b	Crabp1	2.02971465799227e-06
Tmbim6	Gm5643	2.02965138183887e-06
Srprb	Rps27	2.02962189461451e-06
Basp1	Rala	2.02959926875357e-06
Morf4l2	Myl6	2.02957015103285e-06
Tceal8	Timm22	2.02956278539261e-06
Chd4	Gm2381	2.02953441147783e-06
Eny2	Rpl34	2.02949118360036e-06
Arf4	Rps4x	2.0294460527087e-06
Calm3	Uba2	2.02940251406717e-06
Gnai3	Pabpc1	2.02939556812429e-06
Spen	Cbx3	2.02938707961063e-06
Lima1	Alg13	2.02935692735947e-06
Fth1	Slc39a14	2.02932474583057e-06
Serp1	Folr1	2.02926746283047e-06
Ezh2	Cdkn1c	2.02926581511296e-06
Chd4	Bex2	2.02925038261634e-06
Fdps	Cdc42	2.02919209804053e-06
Chd7	Prrc1	2.02916894149696e-06
Galk1	Chchd1	2.02916414456654e-06
Slc16a1	Eif4ebp1	2.02896485622701e-06
Baz2b	Tceb1	2.02888631881429e-06
Ndufb4	Gm6654	2.02887250240047e-06
Marcksl1	Gm13051	2.02885410118079e-06
Baz2b	Bcat1	2.02881954108708e-06
Plod2	Mapre2	2.02880768640282e-06
Zfp664	Cnbp	2.02875380016522e-06
Tpm4	Rps15a-ps4	2.02870244286252e-06
Rpn1	Baz2a	2.02870108707723e-06
Usp22	Tmem206	2.0286950818016e-06
Dag1	Bnip3l	2.0286147471383e-06
Acsl4	Slx1b	2.02855656669688e-06
Cyp51	Hmgb1	2.02855458291385e-06
Renbp	Tuba1c	2.02853377587153e-06
Dhrs3	Cox8a	2.02849128078601e-06
Puf60	Gm6548	2.02848673555659e-06
Pwp1	Pgrmc2	2.02842457652707e-06
Tmed2	Gnpda1	2.02841796398988e-06
Pbx1	Cox6a1	2.02841469734232e-06
Tpi1	Epha4	2.02839254647755e-06
Bbx	Top1	2.02836165018697e-06
Lamb1	Anp32e	2.02832255006565e-06
Ppig	Rps16	2.02830435483233e-06
Fam64a	Hnrnpab	2.02830312807212e-06
Myeov2	Mir692-1	2.02829897958983e-06
Timm22	Baz2a	2.02825738541822e-06
Yes1	Zfp960	2.02822627667515e-06
Tars	Slc25a13	2.02821824790589e-06
Gm13212	Snrpg	2.02817445704153e-06
Eif4a3	Galk1	2.02815265779432e-06
F11r	Ywhaz	2.02814751085422e-06
Hnrnpl	Rnf187	2.0281090291672e-06
Kif3a	Gnas	2.02810847459635e-06
Psma7	Rpl23a	2.02810105365413e-06
Galk1	Bzw2	2.02809007202741e-06
Bzw2	Grlf1	2.02802456340341e-06
Sfrp1	Gm13826	2.02799481905721e-06
Vdac1	Dsg2	2.02783666541806e-06
C77370	Chchd1	2.02783281363747e-06
Lactb2	Ube4b	2.02780546202129e-06
Tpm4	Hspb1	2.02775879503363e-06
Sfr1	Atp6v1d	2.02773043718463e-06
Gm20767	Ctsa	2.02772163940514e-06
Sox11	Tagln2	2.02771236777612e-06
Dhcr24	Insig1	2.02770536563549e-06
Mest	Calm3	2.02768254738197e-06
Gm13212	Ept1	2.02765826251242e-06
Itpa	Myeov2	2.02762940718574e-06
Sox11	Bend4	2.02749654814801e-06
Rbm3	Rpl18a	2.02749583161296e-06
Pias2	Ctsa	2.02748579450692e-06
Khdrbs1	Lrrc59	2.0274286199586e-06
Eif5	Basp1	2.02742586808376e-06
Pgrmc2	Cad	2.02741687877493e-06
Peg3	Ilk	2.02735534553418e-06
Sh3glb1	Top1	2.02731187165246e-06
Epha4	Tjp1	2.02724045893456e-06
Sfr1	Hmgcs1	2.02724011948846e-06
Tcf3	Chchd10	2.0271831557461e-06
Phip	Gm5506	2.02717574925654e-06
Etv5	Nedd4	2.02714887055463e-06
Cox6a1	Tuba1a	2.02714128043909e-06
Ubqln2	Snrpe	2.02713396056048e-06
Me2	Rif1	2.02711139575421e-06
Whsc1	Dpysl2	2.02710343913844e-06
2410006H16Rik	Zfp935	2.02708726070517e-06
Kdelr2	Rab6a	2.02707511834015e-06
Gm2381	Kank2	2.02706282171114e-06
Slc39a6	Hspa5	2.02696130303761e-06
Fabp3	Chd7	2.02692456108819e-06
Ephx2	Gm20362	2.02691798367579e-06
Gja1	Gm13051	2.02689080178918e-06
Tdh	Gm4944	2.02688707704829e-06
Lima1	Calm1	2.02686750085508e-06
Srp14	Minos1	2.02685006690055e-06
Zfp97	Psma4	2.02682153242482e-06
Rala	Pdia3	2.02673466437856e-06
Ctsl	Tubb6	2.02673279547712e-06
Galk1	Pwp1	2.02661212820511e-06
Rbpms2	Gm13157	2.02661079289547e-06
Ranbp1	Rras2	2.02651665047778e-06
Bex1	Tpi1	2.02650092160266e-06
Aff1	Tubb6	2.02648027955827e-06
Ctsl	Myeov2	2.02642062025387e-06
Fgf4	Iars	2.02640763944277e-06
Dnajc10	Zfp936	2.02640141920404e-06
Lin28a	Nlrp1a	2.02639744447233e-06
Eif1b	Mapk14	2.02638875643586e-06
Ddost	Gm13152	2.02635798026049e-06
Prdx4	Col4a2	2.02634510248855e-06
Gm13157	Gm20767	2.0263422036354e-06
Bex1	Lrrc59	2.02633501840178e-06
Ppp2r4	Gpc3	2.02633294573371e-06
Sox11	Eif4g2	2.02629288148983e-06
Tagln2	Cdh1	2.02621691732208e-06
Sod2	Surf4	2.0262122545326e-06
Dqx1	Gm15772	2.02617406371849e-06
Ngfrap1	Edem1	2.02613830317273e-06
Tram1	Tcf3	2.02611045118211e-06
Epha4	Ddx3x	2.02607867659155e-06
Ezh2	Rpn1	2.02603658606763e-06
Gm10324	Prrc1	2.02600389348963e-06
Chd4	Slc2a1	2.02586073495128e-06
Cars	Tpi1	2.02565286262214e-06
Tmbim6	2810417H13Rik	2.02564024974872e-06
F830016B08Rik	Rpl13a	2.02561572959413e-06
Serp1	Tuba1b	2.0256055854085e-06
C77370	Pfkp	2.02555389172792e-06
Mest	Dppa5a	2.02554222071822e-06
Col18a1	Kat6b	2.02545138451318e-06
Gm14322	Nedd4	2.02538417130939e-06
Arf3	Dclre1c	2.0252534650753e-06
Ccdc36	Eif4g2	2.02521211524667e-06
Surf4	Eny2	2.02516647759105e-06
Vim	Rpl30	2.02516049548497e-06
Ski	Slc39a7	2.02515965100442e-06
Pmm1	Sfrp5	2.0251519798605e-06
Pias2	Fdps	2.02510622170963e-06
Ndufb2	Msh2	2.02510468534762e-06
Srsf10	Rpl31	2.02507067412136e-06
Hnrnpu	Yes1	2.02504036284196e-06
Elavl1	H3f3a	2.02497520528065e-06
Ept1	Npc2	2.02497067870034e-06
2810417H13Rik	Gnai3	2.02496595264876e-06
Dqx1	Npc2	2.02483017790552e-06
Tmpo	Cth	2.02480444518168e-06
Tubb6	Elavl1	2.02476606955123e-06
Nmrk1	Rps29	2.02474225838374e-06
Slc7a3	Tmsb4x	2.02473798595549e-06
Rnf187	Gm14322	2.02471288537167e-06
Gm13152	Dqx1	2.02468879049885e-06
Id3	Pgrmc2	2.02468454486435e-06
Ptplad1	Ywhaq	2.02468217078929e-06
Gm2381	Lrpap1	2.02465843302854e-06
Akap9	Ywhaz	2.0244845351461e-06
Acta2	Larp7	2.0244009589924e-06
Elavl1	Ndufb4	2.02435902751459e-06
BC018473	Lsm6	2.02434003187674e-06
Gm13212	Hnrnpab	2.02433068674998e-06
Ddost	Slc2a1	2.0242495245185e-06
Lactb2	Gm6710	2.02416322281367e-06
Rrbp1	Zfp326	2.02409675724803e-06
Aff1	Fam64a	2.02406030439148e-06
Zfp704	Fdps	2.02405165206719e-06
Rock2	Arf3	2.02404833825672e-06
Cyp51	Dclre1c	2.02401328655928e-06
Hexb	Srp14	2.02394859264412e-06
Pbx1	Prdx4	2.02387256252942e-06
Kat6b	Efcc1	2.02384581428229e-06
Col18a1	Gm13152	2.02381108931105e-06
Rab6a	Ssbp3	2.02378736630733e-06
Apoe	Akap9	2.02368879007407e-06
Tceb1	Pdia6	2.02363977320521e-06
Ept1	Txndc5	2.02362744788119e-06
Sh3glb1	2500004C02Rik	2.02357353322927e-06
Calm3	Fn1	2.02351677138618e-06
Baz1b	Acaca	2.02347719618326e-06
Pwp1	Lrrc58	2.02347209781308e-06
Zfp781	Wdr1	2.02346251746863e-06
Sgk1	Rpl18	2.02343871875697e-06
Eef1d	Dbi	2.02341752776862e-06
Ddost	Top1	2.02339665486192e-06
Tceb1	Rpl24	2.02338798777921e-06
Mapk14	Cetn2	2.02329537173065e-06
Rab6a	Ivns1abp	2.0232878832477e-06
Glud1	Srp14	2.02325986476155e-06
Ranbp1	Sfrp1	2.02324515238659e-06
Gm14322	Mir692-1	2.02318822462628e-06
Sars	Anp32e	2.02313055987145e-06
Cad	Scaf11	2.02310308148208e-06
Tmsb4x	Gm20362	2.02308584924905e-06
Serp1	Pias2	2.02307284836308e-06
Dhcr24	Usp9x	2.02296998348243e-06
Hnrnpa0	Rps4x	2.02296234747045e-06
Arf1	Dnajc10	2.0229280703986e-06
Fdps	2310039L15Rik	2.02291529153675e-06
Ski	Rps4x	2.02287942857863e-06
Ddb1	Vim	2.02280295241342e-06
Calm3	Rpl39	2.02277588459218e-06
Pmm1	Ftl1	2.02275981801739e-06
Ubxn2a	Larp7	2.022755527734e-06
Eif4enif1	Gm12191	2.02257331371156e-06
Lama1	Tmed2	2.0225528065858e-06
Psmd2	A630089N07Rik	2.02251438094546e-06
Cstb	Usp22	2.02244409490043e-06
Clptm1l	Gm13251	2.02242969350123e-06
Ubr7	Ube2l3	2.02233682500757e-06
Phip	Timm22	2.02232548121573e-06
Zcchc11	Rps15a-ps4	2.02229827355654e-06
Prtg	D17Ertd648e	2.02226057967169e-06
Gm13152	Amotl2	2.02220536265107e-06
Ttc39b	Hnrnpc	2.02220237992311e-06
Ctsl	Gm13212	2.02219559594832e-06
Tead2	Asns	2.02217267022433e-06
Ldha	Fabp5	2.02214646264435e-06
Usp9x	Gja1	2.02208006224151e-06
Slc39a7	Top1	2.02207105552083e-06
Ssbp3	Rpl36a	2.02203168581956e-06
Etv5	Cul1	2.02199514239242e-06
Cad	Tmem167	2.02196349992208e-06
Rrbp1	Srsf1	2.02180435905497e-06
Gm13212	Rpl37	2.02179640701158e-06
Slc7a3	Eif1b	2.02179570058084e-06
Bzw1	Tmem167	2.02178857940377e-06
Atp6v1d	Rpl27	2.02177205874336e-06
Ephx2	Eif5	2.02159419425045e-06
Morf4l2	Hspb1	2.02157523465462e-06
Tspan3	Rps24	2.02156466069024e-06
Slc7a3	Tdh	2.02147472407216e-06
Slc25a13	Folr1	2.0213081972819e-06
Gosr2	2810417H13Rik	2.02130129604483e-06
Usp22	Top1	2.02127185085981e-06
Gm3002	Gpc3	2.02126476453546e-06
Txndc5	Rpl34-ps1	2.02125848258866e-06
Rab6a	Dcbld2	2.0212551572774e-06
Zcchc11	Rps23	2.02123343551854e-06
Hdlbp	Rpl8	2.02122008736614e-06
Tmpo	Ptchd1	2.02119501261751e-06
Fasn	Tjp1	2.0211888923833e-06
Calm3	Ostc	2.02117287858843e-06
Ube2l6	Slc39a7	2.02113286101431e-06
Taf9	Rpl24	2.02105805393068e-06
1500012F01Rik	F830016B08Rik	2.02105743129372e-06
Slc25a36	Nfu1	2.02104418730811e-06
Pwp1	Tdgf1	2.02103996480278e-06
Gosr2	Serp1	2.02101820876738e-06
Bex4	Larp7	2.02100960274693e-06
Tpm1	Dynll1	2.02091330268645e-06
Cars	Rps21	2.0208823398651e-06
Copg2	Elavl1	2.02086659090374e-06
Ubr7	Lin28a	2.02084353492337e-06
Gltscr1l	Gm14430	2.02080525751873e-06
Serp1	Ngfrap1	2.02078629638326e-06
Pdgfa	Anp32e	2.02078195762073e-06
Mars	Tram1	2.02073276705588e-06
Stk38	Slc2a3	2.0207156444454e-06
Lamc1	Cyb5r1	2.02071176693838e-06
Ssb	Srprb	2.0205841449571e-06
Sh3glb1	P4hb	2.02056305091846e-06
Tspan3	Tmem206	2.02051791996708e-06
Baz2a	Spen	2.02050401673447e-06
Maged1	Eno1	2.02047769136523e-06
Acat2	Commd7	2.02045339289611e-06
Dhcr24	Gm13251	2.02043027484468e-06
Spen	Dek	2.02035065233905e-06
Cdk2ap1	Insig1	2.02024670233063e-06
Aff1	Sox2	2.02024561793135e-06
Ddx3x	Ccnd2	2.02021595439154e-06
Ube2l6	Fth1	2.02018880352842e-06
Fam98b	Acsl4	2.02011597338176e-06
1500012F01Rik	Gm10653	2.02008660841931e-06
Rab6a	Rpl37a	2.0200779862867e-06
Tmem165	Gm16702	2.02007527085326e-06
Zfp97	Ddb1	2.01999961439914e-06
Calm1	Zfp931	2.01989326587311e-06
Tmem165	Hmgn2	2.01986448197462e-06
Clptm1l	Cyb5r1	2.01984501896622e-06
Stra8	Dnajc10	2.01971268153161e-06
Spen	Gm13242	2.01970998457569e-06
Fasn	Rnf187	2.01967874168585e-06
Tceal8	Gm5595	2.01967362230396e-06
Lamc1	Sash1	2.01967289789466e-06
Kif23	Gosr2	2.01964667371649e-06
Ccdc36	Car2	2.01961896078226e-06
C77370	Gm14322	2.01959390962055e-06
Zcchc11	E030024N20Rik	2.01959309298931e-06
Dag1	Hnrnpa2b1	2.01958207549294e-06
Rpl22l1	Pias2	2.01956740338292e-06
Dhcr24	Crabp2	2.01955493282002e-06
Gm3002	Ddx3x	2.01951038717792e-06
Fabp5	Gm14430	2.01942180352508e-06
Whsc1	Ssrp1	2.01934254661224e-06
Kdelr2	Gm6525	2.0193407124831e-06
Myl12a	Eif2s2	2.019275077054e-06
Med13l	Rras2	2.01927446845814e-06
Dbi	Sash1	2.01924309962814e-06
Grsf1	Hnrnpu	2.0192272852701e-06
Zfp664	Ngfrap1	2.01915583441917e-06
Bnip3l	Psat1	2.01909287413251e-06
Ptplad1	Mpv17l	2.01902752903765e-06
Gm3002	Tpi1	2.01898309366588e-06
Dhrs3	Snrpe	2.01894059830951e-06
Pigp	Fgf4	2.0189044093208e-06
Dnajc10	Tram1	2.01888738545013e-06
Tmem167	Myh10	2.01878793382616e-06
Lima1	Exosc2	2.01878159695046e-06
Slc39a14	Dpysl2	2.01875514700936e-06
Ell2	Rnf187	2.01868686453587e-06
Ezh2	Usp9x	2.01865108111485e-06
Calm3	Chd4	2.01855217957351e-06
Gm14430	Ssr3	2.01852467739709e-06
Acaca	Rps15a-ps6	2.018520885018e-06
Arf3	Ssrp1	2.01850618654838e-06
Slc2a3	Rps18	2.01850119921812e-06
Phip	Lsm6	2.0184877614e-06
Zfp97	Tpd52	2.01846836425071e-06
Copg2	Txndc5	2.01846622300646e-06
Scaf11	Cad	2.01844024055408e-06
Fam133b	Alpl	2.01835699182464e-06
Ivns1abp	Gpx3	2.01834242713476e-06
Psat1	Nr6a1	2.01833734295998e-06
Pdia3	Sars	2.01833354825299e-06
Ulk1	Col18a1	2.01826214771882e-06
Cdk2ap1	Bcas2	2.01822444031607e-06
Zmynd11	Lima1	2.01822076634477e-06
Bex2	Ssb	2.01821666216797e-06
Dcbld2	Nlrp1a	2.01817803624026e-06
Clptm1l	Kank2	2.01815858702367e-06
Mars	Itm2c	2.01813561534294e-06
Hypk	Ssrp1	2.01813378453849e-06
Clptm1l	Zfp488	2.01813063086263e-06
Hn1	Ppil4	2.01812662105132e-06
Gm5595	Bex4	2.01807041032645e-06
Fbxo15	Zfp664	2.01801899030538e-06
Dgcr8	Ube4b	2.01798607053066e-06
Dcbld2	Rps21	2.01786435769626e-06
Spen	Shmt2	2.01785580744993e-06
Rbpms2	Bcat1	2.01770708197313e-06
Baz2a	Ldhb	2.01767102475347e-06
Rrbp1	Rps17	2.0176191793966e-06
Tmed2	Pias2	2.01761881136206e-06
Tram1	Rpl9	2.01756886220679e-06
Ivns1abp	Ngfrap1	2.01755594484674e-06
Pdia6	Zfp534	2.01754459280637e-06
Atp6v1d	Zcchc11	2.01746577272392e-06
Dgcr8	Gpx3	2.01743075325864e-06
Cdc42	Mkrn1	2.01741902918088e-06
Rbms1	Pgrmc2	2.01741222136815e-06
Mdm4	Ssb	2.01740798037126e-06
Pmm1	Gm14391	2.0173817624262e-06
Ptov1	Ssb	2.01731546595266e-06
Top2b	Anp32b	2.0172730900183e-06
Fth1	Bcat1	2.01726020430385e-06
Lima1	Rpl31-ps12	2.01713668273028e-06
Ostc	Hnrnpa2b1	2.017130171031e-06
Copg2	Gpx1	2.01712430756229e-06
Fabp5	Psmd2	2.0170381386527e-06
Ldha	Id3	2.01702578025375e-06
Galk1	Rpl14	2.01689151241011e-06
Zfp781	Rps24	2.01688456903765e-06
Akap9	Mpv17l	2.01686431391245e-06
Nars	Fam98b	2.01675162806714e-06
Slc39a6	Id3	2.01670452517281e-06
Cd38	Ppig	2.01670133390854e-06
Rab6a	Gm12191	2.01666176476668e-06
Slc39a6	Tspan3	2.01664474534928e-06
Rpl22l1	Dclre1c	2.01664358986994e-06
Slc25a13	Cetn2	2.01663422539827e-06
Lsr	Cyp26a1	2.01662660877473e-06
Ccdc36	Dnaja1	2.01657404567623e-06
Ppig	Gm6083	2.01650336501032e-06
Anp32e	Gm5860	2.01645342133101e-06
Eif2s2	Peg10	2.01636932343118e-06
Arf3	Exosc2	2.01635467445354e-06
Tceb1	Tram1	2.01631579352866e-06
Stra8	Npc2	2.01627343015365e-06
Gm3002	Gm15772	2.0162720659446e-06
Gm13154	Rpl24	2.01626978203607e-06
Glud1	Gm15772	2.01625197251224e-06
Kpna2	Pfkp	2.01624356347405e-06
Srprb	Gnas	2.01618257742059e-06
Slc7a14	Fgf4	2.0161650554152e-06
Pmm1	Iars	2.01611743284559e-06
Cstb	Col18a1	2.01606560199063e-06
Grlf1	Ddb1	2.01598177087466e-06
Acat2	Ctsa	2.01597334609187e-06
Ube2l6	Eny2	2.01596743321999e-06
Gm6525	Nfatc2ip	2.01592359720726e-06
BC018473	Lin28a	2.01591455328247e-06
Gm3002	Ldha	2.01588382487081e-06
Dhcr24	Acat2	2.01587419989056e-06
Rap1b	Srsf1	2.01584940391002e-06
Gm10324	Me2	2.01576076792193e-06
Rrbp1	Tjp1	2.01573859380297e-06
Epha4	Casc4	2.01573282084219e-06
Npc2	Hypk	2.01570339207334e-06
Phip	Rps15a-ps4	2.01563639278982e-06
Tubb6	Ppil4	2.01561498766141e-06
Ube4b	Rps27	2.01560204438201e-06
Larp7	Znf41-ps	2.01556758399153e-06
Kdm1b	Ddb1	2.01555921296886e-06
Iars	Rpl23	2.01554240994924e-06
Calm3	Tram1	2.01553368516217e-06
Tars	Chchd1	2.01548929324336e-06
Fn1	Hn1	2.01548233971701e-06
Tubb6	Meis2	2.0154624414872e-06
Baz2b	2500004C02Rik	2.01544932268304e-06
Pgrmc2	Edem1	2.01542259966424e-06
Acat2	Dynll1	2.01536968810075e-06
0610010B08Rik	Minos1	2.01535366461305e-06
Gm14322	Grlf1	2.01534166924743e-06
Ranbp1	Dcdc2c	2.01528792220217e-06
Tspan3	Acat2	2.01528491595674e-06
Rps10	Cdh1	2.01525785255482e-06
P4hb	Zfp97	2.01520840166154e-06
Ubxn2a	Pwp1	2.0151959122837e-06
C77370	Hexb	2.01518707551092e-06
Ubr5	Rpl18a	2.01514810949161e-06
Lamc1	Klhl22	2.01514103645062e-06
Itpa	Cox6a1	2.01511730606892e-06
Vim	1700030L20Rik	2.01508040664247e-06
Bbx	Hmgn1	2.01503701772948e-06
Epha4	Col18a1	2.01503678554767e-06
Eif4enif1	Dbi	2.01502375096225e-06
Srprb	Fth1	2.01495591389511e-06
Zfp326	Sox11	2.01494738737369e-06
Nedd8	Nt5dc2	2.01493952337764e-06
Dhcr24	Pdia6	2.01492910039665e-06
Bend4	Lap3	2.01489119209604e-06
Fam98b	Insig1	2.01474042136916e-06
Hypk	2500004C02Rik	2.01473191011579e-06
Kif23	1500012F01Rik	2.01468438144913e-06
Ephx2	Cstb	2.01466283719502e-06
Gosr2	Morf4l2	2.0146437070066e-06
Kpna2	Edem1	2.01463062570693e-06
Suz12	Fgf4	2.01459462757684e-06
Tmpo	E030024N20Rik	2.01456285741849e-06
Bend4	Fblim1	2.0145332391991e-06
Akap9	Zfp97	2.014442791155e-06
Tmpo	Fasn	2.01443225387971e-06
Rrbp1	Ckb	2.01441631130207e-06
Eif4enif1	Maged1	2.01439460708142e-06
Copg2	Eif5	2.01438068513901e-06
Prrc1	Ywhaz	2.01437604444834e-06
Rpn1	Cmah	2.01433649967234e-06
Gnai3	Efcc1	2.01430434195917e-06
Akap9	F830016B08Rik	2.01424496049901e-06
Ttn	Rps3	2.01423311728641e-06
Arf3	Scd1	2.01422893939601e-06
Chd4	Rpl22l1	2.01415934626789e-06
Stra8	Hspd1	2.01415847740609e-06
Vim	Hdlbp	2.0141097348359e-06
Gpc3	Rpl22l1	2.01409532651205e-06
Pwp1	Me2	2.01408008921013e-06
Wls	Wdr1	2.01407384319062e-06
Psma7	Slc25a36	2.01405530553969e-06
Lrpap1	Eif2s2	2.01404425413884e-06
Fdps	Bnip3l	2.01404312292992e-06
Lsr	1500012F01Rik	2.01402001238355e-06
Pmm1	Dynll1	2.01401314954836e-06
Cdh1	Zmynd11	2.01394470693634e-06
5730507C01Rik	Eif4g2	2.01394300468467e-06
Ppil4	Ranbp1	2.0139287381093e-06
Arf4	Ngfrap1	2.01391905037932e-06
Dgcr8	Zfp960	2.01391395013238e-06
Baz1b	Ckap4	2.0138902895419e-06
Ephx2	Ndufb2	2.01385371981632e-06
Zfp97	Cdk2ap1	2.01378451876838e-06
Apoe	Elavl1	2.01378345904438e-06
Kdm1b	Srsf10	2.01375879004473e-06
Nars	Rps21	2.01372123412692e-06
Ubr5	Lima1	2.01369394166552e-06
Zfp97	Slc39a14	2.01368519549777e-06
Ccdc36	Hnrnph1	2.01365194394078e-06
Arf4	Gm15645	2.01364329540074e-06
Ski	Rps15a	2.0135777275034e-06
Ngfrap1	Vimp	2.01348725428012e-06
Whsc1	Tuba1c	2.01339313734315e-06
Ubxn2a	Fam133b	2.01337572182836e-06
Slc7a3	Nfu1	2.01334323756086e-06
Tagln2	Ifitm1	2.01333311072759e-06
Aff1	Pdcd5	2.01332594701754e-06
Kdm1b	Gpx1	2.01317606443009e-06
Apoe	Folr1	2.01314374279446e-06
Eif1b	Nanog	2.01313701884559e-06
Kat6b	Ppp1r16b	2.0131293692363e-06
Ppig	Lap3	2.01312616548276e-06
Lsr	Sox2	2.0130847456301e-06
Tfcp2l1	Tpm4	2.01301645496487e-06
Fam64a	Gm15772	2.01296209756195e-06
Elavl1	Rif1	2.01296062869712e-06
Hnrnpa0	Rpl31	2.01290943065855e-06
Maged1	Hmgn1	2.01286690982526e-06
Bzw2	Ppil4	2.01285881296235e-06
Fn1	Grsf1	2.01285316621661e-06
Fubp1	Alg13	2.01282592720192e-06
Sars	Kank2	2.0128076749527e-06
1500012F01Rik	Atp6v1d	2.01278779390806e-06
Cyp51	Hnrnpc	2.01274344164482e-06
Slc39a6	Myl6	2.01270886843974e-06
Gm14325	Fam133b	2.01268522529669e-06
Ldha	Zfp960	2.01267442926473e-06
Bcat1	Lrrc58	2.01266281529133e-06
Lap3	Epha4	2.01257838072586e-06
Grsf1	Gpx1	2.0125697577168e-06
Cst3	Rpl31	2.01250214259423e-06
Tjp1	Dab2	2.01243626345525e-06
Maged1	Rps3	2.01243110464568e-06
Ngfrap1	Trim44	2.01242604112978e-06
Edem1	Sfr1	2.01238326421938e-06
Pfkp	Cdc42se2	2.01237531909024e-06
Gm6710	Pias2	2.01236064245321e-06
Hdlbp	Rps21	2.01233525911041e-06
Serp1	Cdkn1c	2.01233035351658e-06
Ube4b	Anp32e	2.01228798393802e-06
Bnip3l	Gabarapl2	2.01227357181788e-06
Msh2	Ckb	2.01221739901273e-06
Dqx1	Rps27	2.01219391523501e-06
Serp1	Calm2	2.01213456124242e-06
Folr1	Iars	2.01211492336287e-06
Slc2a3	Tpt1	2.01210517746002e-06
Whsc1	Hsp90b1	2.01209286075438e-06
BC018473	Tmbim6	2.01209237693431e-06
Ssrp1	Zmynd11	2.01199676155325e-06
Pgrmc2	Gpx1	2.01198891983472e-06
Clptm1l	Hmgn2	2.01197190007047e-06
Fblim1	Gpx1	2.01192610221045e-06
Gnai3	Gm6083	2.01189969149152e-06
Ube2l6	F11r	2.01187004411151e-06
Cdh1	Fblim1	2.01183824011139e-06
Ckap4	Acta2	2.01179701357791e-06
Zfp664	Baz2b	2.01175840842059e-06
Taf9	Sox2	2.01163533011202e-06
Smarce1	Wdr1	2.01163277460231e-06
Ept1	Rpn1	2.0115856534241e-06
Alg13	Bzw1	2.01154197231524e-06
Cdh1	Atp6v1d	2.0115234222253e-06
Sfrp1	Tmpo	2.01151590119952e-06
Iars	Rps18	2.0114980610789e-06
Dgcr8	Surf4	2.01137991918314e-06
Mllt6	Bex1	2.01136791648593e-06
Col4a1	Mybl2	2.01135295089158e-06
Slc39a6	Sec61g	2.01134844592263e-06
Gpc3	Tcf3	2.01130382436178e-06
Calm3	Phip	2.01128781185785e-06
Slc39a6	Dek	2.01128035841803e-06
Copg2	Peg3	2.01124446673358e-06
Kif23	Apoe	2.01124336315442e-06
Tbx3	Dbi	2.01108574327646e-06
Ttc39b	Ubr7	2.01100503138296e-06
Col18a1	Zfp71-rs1	2.01099742811792e-06
Sod2	Calm3	2.01098905501153e-06
Gltscr1l	Tet1	2.01080277413064e-06
Me2	Epha4	2.01078011941826e-06
Fth1	Yes1	2.01076076672983e-06
Chd4	Etv5	2.01075340906372e-06
Ube2l3	Cth	2.010747638217e-06
Tmem167	Rps29	2.01067374704563e-06
Rbms1	Top2b	2.01066709110971e-06
Serp1	Tubb5	2.01065386229805e-06
Ubxn2a	Ifitm1	2.0106288513381e-06
Ubxn2a	Gm14322	2.01060182093214e-06
Slc16a1	Acat2	2.01056954564998e-06
Fn1	Igf2	2.0105622839881e-06
Gpc3	Srsf10	2.01050299995605e-06
Tpm1	Stk38	2.01048984145547e-06
Calm3	Gm14430	2.01045322652468e-06
Amotl2	Pmm1	2.0104410619256e-06
Dhcr24	Ptprs	2.01040200960782e-06
Whsc1	Elavl1	2.010399702514e-06
Gm15421	Gm13154	2.01038044295742e-06
Acta2	Ppig	2.01037276421719e-06
Mapk14	Tuba1c	2.01030240372894e-06
Ndufb2	Srsf1	2.01027594253152e-06
Vamp3	Anp32b	2.01024975721938e-06
Suz12	Eif2s2	2.01024913186534e-06
Mars	Ppig	2.01024826333302e-06
Cdk2ap1	Fblim1	2.01017623022938e-06
5730507C01Rik	Klf2	2.0101039496846e-06
Mars	5730507C01Rik	2.01008291711582e-06
Ifitm1	Tpm4	2.01007803767644e-06
Ostc	Mpv17l	2.01003997205312e-06
Mapre2	A130077B15Rik	2.01000232574749e-06
Ctsa	Cox6a1	2.00995436473625e-06
Cd38	Tcf3	2.00991952584964e-06
Srsf10	Acaca	2.00991817431442e-06
Aff1	Gm5506	2.0099063220032e-06
Trim44	Alpl	2.00986008574782e-06
Tubb6	Dhrs3	2.00984676472453e-06
Ubr7	Nr6a1	2.00976252979228e-06
Serpinh1	Mars	2.00967806925235e-06
Eif5	Actb	2.0096495204005e-06
Hnrnph1	Pcmtd1	2.00962896465379e-06
Fubp1	Gja1	2.00962804001225e-06
Kif3a	Rps24	2.00962029794887e-06
Slc39a6	Rps15a-ps6	2.00959545797059e-06
Clptm1l	Taf9	2.0095708270191e-06
Mllt6	Shmt2	2.00956041397079e-06
Txndc5	Ilk	2.00953457147878e-06
Amotl2	Rpl10a	2.00953227192927e-06
Plod2	Lrp2	2.00951742618124e-06
Msh2	Fau	2.00949260170197e-06
Fn1	Calm2	2.00949044567677e-06
Ssbp3	Gm5148	2.00944845584353e-06
Cth	Gm4724	2.00943476236439e-06
Ubxn2a	H3f3a	2.00938135557394e-06
Ttn	Eif4g2	2.00930863238686e-06
Ppp2r4	Gm14326	2.00922884367049e-06
Slc25a36	H3f3a	2.00921032530529e-06
Eny2	Hdlbp	2.00918887555786e-06
Mdm4	Gm5860	2.00916969601906e-06
Srp14	Ptprs	2.00915381382023e-06
Epha4	Dhcr24	2.00906896765925e-06
Zmynd11	Anp32b	2.00904408791694e-06
Khdrbs1	Puf60	2.00904381459794e-06
Ckb	Epas1	2.00898886014717e-06
Slc25a36	Cycs	2.00895363898842e-06
Tbx3	Itm2c	2.00893123360205e-06
Acat2	Nfatc2ip	2.00892012921054e-06
Tubb6	Gna13	2.00888688979234e-06
Ephx2	Top2b	2.00888004719312e-06
Sox11	Tceal8	2.00887335620133e-06
Slc25a36	Gm13826	2.00882024385681e-06
Gosr2	Rpl22l1	2.00880680523865e-06
Srprb	Nanog	2.00875557853236e-06
Pwp1	Rpl37	2.00875331135441e-06
Tmem167	Elavl1	2.00871075919545e-06
Tfcp2l1	Rplp2	2.00870778178122e-06
Chd4	Cdc42se2	2.00864313127526e-06
Scaf11	Grsf1	2.0086111917177e-06
Fubp1	Anp32b	2.0085918501595e-06
Cdc42se2	Cnbp	2.0085699786965e-06
Ept1	Myl6	2.00848406829524e-06
Cdk2ap1	Tceal8	2.00844324617186e-06
Tubb6	Hspa5	2.0084176944961e-06
Dcbld2	Srsf10	2.00840510406548e-06
Lgals1	Sec61g	2.00834883353433e-06
Ddost	Hnrnph1	2.00833411044832e-06
Arf3	Fdps	2.00827444925274e-06
Zfp326	Vamp3	2.00826149046531e-06
Mdm4	Ski	2.00826062709177e-06
Ldha	Flna	2.00818406518577e-06
Ezh2	Srp14	2.00818292946328e-06
Zfp936	Rps17	2.00815635211101e-06
A130077B15Rik	Nedd4	2.0081511127083e-06
Gm13152	Scaf11	2.00814022647616e-06
Wdr1	Maged1	2.00811097875922e-06
Tagln2	Ldhb	2.00809198018272e-06
Ddost	2810417H13Rik	2.00805292647499e-06
Baz2b	Rps12	2.00799467873164e-06
Ddb1	Dpysl2	2.0079683217004e-06
Crabp2	Ssr3	2.00795034500361e-06
Baz2a	Usp22	2.0078953523192e-06
Lama1	Ddb1	2.0078794534287e-06
0610010B08Rik	Uba2	2.00783270993879e-06
Pwp1	Hnrnpa1	2.00781843958027e-06
Cyp51	Fam64a	2.00779406908406e-06
Rras2	Srsf1	2.00778943715167e-06
Morf4l2	Sfpq	2.00777382237096e-06
Srp14	Gm13154	2.00776818116693e-06
Ephx2	Atp6v1d	2.00773162288213e-06
Ski	Gm13251	2.00772262123461e-06
Ssbp3	Smarce1	2.00770370871255e-06
Bend4	Sfpq	2.00762392476063e-06
Gpx1	Tram1	2.00757684189762e-06
Rbpms2	Luc7l2	2.00755631026936e-06
Nr6a1	Rbm3	2.00754337683573e-06
Fth1	Fbxo15	2.00752731998231e-06
Myeov2	Slc7a3	2.00750832770275e-06
Morf4l2	Gm14430	2.00742715052003e-06
Mylpf	Ostf1	2.00740876365118e-06
Cdk2ap1	Srsf10	2.00736523777258e-06
Gm10324	Hspb1	2.00734964541396e-06
Prrc1	Eny2	2.00730005616215e-06
Pwp1	Gm14391	2.00725119201247e-06
0610010B08Rik	Hypk	2.00723456623226e-06
Ccdc36	Eif4a3	2.00722109294242e-06
Bbx	Dag1	2.00720856547066e-06
Fdps	Hsp90b1	2.00718659859209e-06
Ssbp3	Rps27	2.00710489811737e-06
Kat6b	Sec61g	2.00705748648391e-06
Usp22	Krt8	2.00703927280893e-06
Tpm4	Edem1	2.00701686791634e-06
Esrrb	Gm6548	2.00700400943862e-06
Taf9	Jam2	2.00700359211874e-06
Cyp51	Upp1	2.0069995480633e-06
Gm13247	Gm20362	2.00698680372054e-06
Gna13	Scaf11	2.00693554685529e-06
Slc16a1	Rab6a	2.00689719189433e-06
Ssb	Larp7	2.00684754724841e-06
Kdelr2	Fdps	2.00679074351575e-06
Vamp3	Usp22	2.00671851685588e-06
Ppig	Ndufb2	2.00671148068102e-06
C77370	Gm5643	2.00670684223428e-06
Txndc5	Zmynd11	2.00660454679792e-06
Nfu1	Gm13154	2.00652548357499e-06
Hn1	Pabpc1	2.00651620319361e-06
Mapk14	Fzd3	2.00649189959761e-06
Tjp1	Slc39a7	2.00638775461202e-06
Clptm1l	Hspd1	2.00628510127617e-06
Pcmtd1	Rpl30	2.00627470430184e-06
Dusp9	Zcchc11	2.00625539672647e-06
Gm9846	Crabp1	2.00621991866792e-06
Anp32e	Prrc1	2.00603194612832e-06
Esrrb	Grlf1	2.00602033744657e-06
Ubr7	Prelid1	2.00600243817171e-06
Kdelr2	Klf2	2.00598956226605e-06
1700030L20Rik	Gnai3	2.00592102890764e-06
Gm3002	Calm2	2.00590503950333e-06
Cdh1	Phip	2.00580734133541e-06
Tmpo	Tars	2.00579356052715e-06
Ngfrap1	Zfp326	2.00579265911321e-06
Stra8	Marcksl1	2.00575313198695e-06
Nars	Hnrnpc	2.00573550070672e-06
Sox11	Bex2	2.00572324975461e-06
Gm20767	Itm2c	2.00571857746379e-06
Mdm4	Dhcr24	2.00570449494441e-06
Ptplad1	Dclre1c	2.00567534218383e-06
Stk38	Aff1	2.00566649377018e-06
Col18a1	A130077B15Rik	2.00561921829345e-06
Basp1	Bex1	2.0056151067884e-06
Edem1	Gm3002	2.00559722239173e-06
Ppp2r4	Gpx1	2.00552379043911e-06
Hn1	Flna	2.00550488241768e-06
Lrpap1	Acsl4	2.00542586996466e-06
Hnrnpl	Cdkn1c	2.00538549878411e-06
Zfp936	Hsph1	2.00535854929962e-06
Tfcp2l1	Rpn1	2.00530391624681e-06
Folr1	Rps15a-ps6	2.00519025720769e-06
Tmpo	Hspd1	2.00516748124058e-06
Eif1b	Lactb2	2.00510104991264e-06
Ddost	Dppa5a	2.00509559389635e-06
Kif23	Rpl26	2.00506063044956e-06
Klf2	Nlrp1a	2.00505667210977e-06
Rpn1	Ranbp1	2.00493930328311e-06
Prelid1	Sec61g	2.0049123052773e-06
Ostc	Hsph1	2.00490423377393e-06
Kpna2	Ttc39b	2.00489837562202e-06
2410006H16Rik	Serpinh1	2.00488726488896e-06
Mdm4	Cad	2.0048867417368e-06
Chd7	Ddost	2.00487789172026e-06
2410006H16Rik	Fam98b	2.00487522578928e-06
Prdx4	Meis2	2.00483344591538e-06
Myeov2	Rpl39	2.00468409417066e-06
Tmem167	Car2	2.00467492961516e-06
Smarce1	Cyp2e1	2.00464612957416e-06
Ppil4	Myl6	2.00464141465116e-06
Pias2	Fam133b	2.00463512874788e-06
Akap9	Gm5860	2.00459982074172e-06
Ivns1abp	Gm5860	2.00454502972079e-06
Nr6a1	Cdc42	2.00449716718668e-06
Psat1	Rpl23	2.00447765264614e-06
Amotl2	Stk38	2.00447100621942e-06
Baz1b	Gm15772	2.00446220295096e-06
Ddb1	Phip	2.00444838635038e-06
Psma7	Rpl18a	2.00444017937328e-06
Tmed2	Med13l	2.0044119279246e-06
Srsf10	Rps28	2.00436137009632e-06
1700030L20Rik	Slc25a13	2.00435624428001e-06
Fam64a	Rps15a	2.00434866851922e-06
Me2	Timm22	2.0043107536055e-06
Chchd1	Rpl22l1	2.00430362325853e-06
Kpna2	Gosr2	2.00429721718326e-06
Phax	Myh10	2.00428755961387e-06
Lgals1	Mt2	2.00423568464779e-06
Pcbp1	Rps17	2.00419623752454e-06
Hn1	Phlda1	2.00419250565492e-06
Gm20362	Gm13247	2.00416144351981e-06
Ckap4	Calr	2.00406588487788e-06
Cst3	Hypk	2.00406070902435e-06
Psat1	Rex2	2.00404294160351e-06
Etv5	Shmt2	2.00398854211177e-06
Rap1b	Rps5	2.00397157757545e-06
Tmsb4x	Phlda1	2.00393101259179e-06
Dhrs3	Kdelr2	2.00388109442006e-06
P4hb	Lap3	2.00385507919394e-06
Cox6a1	Calr	2.00384346749361e-06
Col18a1	Prrc1	2.00384278186679e-06
Pfkp	Mfsd11	2.00373351384468e-06
Amotl2	Lsm6	2.0037268541036e-06
Gm7102	Ppia	2.00371559377611e-06
Psat1	Rps16	2.00366882665713e-06
Klf4	Lrrc58	2.00357486416924e-06
Phip	Snrpg	2.00355390298714e-06
Zmynd11	Dag1	2.00348357334893e-06
Whsc1	Prtg	2.00344442011162e-06
Tjp1	Chd4	2.00343968793313e-06
Galk1	Tmpo	2.00342008817755e-06
Rbm3	Fabp5	2.00340633840848e-06
Arf1	Id3	2.0033801468388e-06
Chchd1	Als2	2.00337926809259e-06
Ranbp1	Tbx3	2.00336239612183e-06
P4hb	Cox6a1	2.0032937908886e-06
Acaca	1500012F01Rik	2.00326389523387e-06
Zfp960	Ube2l3	2.00326056393099e-06
Surf4	Pdia6	2.00325776658622e-06
Basp1	A630089N07Rik	2.00321135942941e-06
Phax	Hexb	2.00319630229171e-06
Tmpo	Tpm1	2.0030306708516e-06
Ssbp3	Rpl13	2.00299583094512e-06
Ppig	Zmynd11	2.00295353019459e-06
Ttc39b	2500004C02Rik	2.00291687174408e-06
Spen	Cycs	2.00291448199294e-06
Tmpo	Nlrp1a	2.0029071345381e-06
Ubqln2	Pdia6	2.00289433107065e-06
Timm22	Ctsl	2.00278755139701e-06
Rnf187	Copg2	2.00277135759763e-06
Puf60	Fzd3	2.00273558227097e-06
Sars	Smc2	2.00266203090182e-06
Arf1	Gm10324	2.00264446516007e-06
Ept1	Trim44	2.00260614791051e-06
Kif3a	Myl12a	2.00257928681858e-06
Gm10324	Calm3	2.00253195169657e-06
Mylpf	Atp6v1d	2.00251618596072e-06
Ddost	Scaf11	2.00241700864141e-06
Pias2	Tmem69	2.00240573350262e-06
Srsf10	Prdx4	2.00234949053639e-06
Zmynd11	Zfp703	2.00231379688032e-06
Tead2	Gm4724	2.002303433397e-06
Mapk14	Serpinh1	2.00226488502526e-06
Ssbp3	Mpv17l	2.00223732132868e-06
Fubp1	Ptchd1	2.00218653555578e-06
Smc2	Txndc5	2.00213942122794e-06
Tbx3	Hoxb2	2.00213759152782e-06
Lactb2	Psma7	2.0021369741042e-06
Cars	Gm6710	2.00212150304651e-06
Gm14322	Anp32b	2.00209816220194e-06
Gna13	Ptprs	2.00209370100668e-06
Khdrbs1	Mkrn1	2.00208494414887e-06
Sfr1	Gnb2l1	2.00206867870642e-06
Ddb1	Mapk14	2.00204100974493e-06
Ept1	Dhcr24	2.0019793165298e-06
Glud1	Shmt2	2.00195796567124e-06
Tpi1	Col4a1	2.0019259654155e-06
Fblim1	Cycs	2.0019093686566e-06
1700030L20Rik	Pcbp1	2.00190644721705e-06
Acsl4	Ptov1	2.00190088337497e-06
Ckap4	Srp14	2.00187732215741e-06
Tbx3	Vim	2.00184086799453e-06
Ivns1abp	Ran	2.0018080658632e-06
Rras2	Top1	2.00180668504959e-06
Gm13212	Tagln2	2.0017833206166e-06
Srp14	Wbp5	2.00174043098991e-06
Gpc3	Baz1b	2.00149362519023e-06
Rras2	Psat1	2.0014419263887e-06
Larp7	Tuba1a	2.00143690822603e-06
Hn1	Trh	2.00143551231326e-06
Tpm1	Fn1	2.00143374818421e-06
Chchd1	Nedd4	2.00142484704094e-06
Fubp1	1500012F01Rik	2.00137566276993e-06
Edem1	Eif4ebp1	2.00136221010979e-06
Bex2	Lcmt2	2.0013282126977e-06
Smarce1	Cycs	2.00129180791904e-06
Myeov2	Surf4	2.00126668182193e-06
Ubxn2a	Rplp1	2.00120460527374e-06
Pdcd5	Tdgf1	2.00118205977577e-06
Acsl4	Scaf11	2.00115324995091e-06
Plod2	Ppp2r4	2.0011115132193e-06
Gm10324	Ube2l3	2.00106303738186e-06
Kif23	Mir692-1	2.00106236134123e-06
0610010B08Rik	Gabarapl2	2.00103471988064e-06
Cyb5r1	Basp1	2.00100349167604e-06
Wbp5	Lgals1	2.00094467483494e-06
Clptm1l	Tars	2.00091024384207e-06
Ttn	Sh3glb1	2.00088316588992e-06
Bex2	Rbpms2	2.00087908624572e-06
Bex2	Bcat1	2.00087042474641e-06
C77370	Timm22	2.00086884453191e-06
Zmynd11	Mapre2	2.00083211767798e-06
Mllt6	Porcn	2.00082815900717e-06
Tpi1	Tuba1a	2.00080441967964e-06
Cstb	Zfp931	2.00080147493329e-06
Tmbim6	Dag1	2.00080009760129e-06
Ranbp1	Pbx1	2.00075915490916e-06
Bnip3l	Tmem206	2.0007448666913e-06
Ckap4	Gtf2i	2.00073636847407e-06
Morf4l2	Ranbp1	2.00072134368168e-06
Ppig	Gm14322	2.00069429307201e-06
Rpl22l1	Dynll1	2.00068215913141e-06
Manf	Gna13	2.00064566310293e-06
Gm14391	Tmbim6	2.00063614834296e-06
Etv5	Fam133b	2.00051373161785e-06
Apoe	Dcdc2c	2.00051192820757e-06
Bbx	Sc4mol	2.00039313467027e-06
Usp22	Cdc42se2	2.00036440547474e-06
Insig1	Chd4	2.00035748901145e-06
Arf3	H3f3a	2.00035385607168e-06
Cad	Baz2a	2.00031426495555e-06
Dag1	Slc16a1	2.00030662444193e-06
Nedd8	Gm15421	2.00029857641987e-06
Ubxn2a	Gm12191	2.00027327667569e-06
Slc16a1	Slc25a13	2.00020021242994e-06
Klf2	Gm4944	2.00016273683232e-06
Cstb	1500012F01Rik	2.00012978382321e-06
Rock2	F11r	2.00007941412361e-06
Fth1	Lamc1	2.00007378234437e-06
Gm20767	Tuba1b	2.00007156633184e-06
0610010B08Rik	Pcbp1	2.00006949499278e-06
Crabp2	Arf3	2.0000530390099e-06
Ddb1	Usp22	2.00005197098953e-06
2610305D13Rik	Esrrb	2.0000465995223e-06
Acat2	Pabpc1	2.00001807536079e-06
Vamp3	Nr6a1	1.99992321960793e-06
Ndufb2	Pfkp	1.99985503919314e-06
Galk1	Dbi	1.99984579710454e-06
Aff1	Ndufb2	1.99980770814071e-06
Col18a1	Slx1b	1.99974973257171e-06
Zmynd11	Rpl34	1.9996800100372e-06
Ubr5	Galk1	1.99967672420518e-06
Sh3glb1	Glud1	1.9996532364535e-06
Vim	Dhrs3	1.99957992125582e-06
Ctsl	Fau	1.99951154533567e-06
Copg2	Top2b	1.99948702713835e-06
Fblim1	Rbm3	1.99948229503011e-06
Trim44	Gm20362	1.9994489186647e-06
Gm5860	Morc1	1.99944686088144e-06
Rpl22l1	Cd24a	1.99943358199692e-06
Ulk1	Ndufb4	1.99940016907881e-06
Tmed2	E030024N20Rik	1.99936774037813e-06
Lamb1	Rpl37	1.99925681210817e-06
Kat6b	Kif23	1.99921365166792e-06
Eny2	Baz2b	1.99914252924244e-06
Klhl22	Etv5	1.99913843546663e-06
Yes1	Ppp2r4	1.99910797567868e-06
Ckap4	Acaca	1.99907998335119e-06
Bex2	Ubr7	1.99907998277995e-06
Pmm1	Mtf2	1.99904064352922e-06
Bnip3l	Rpl31	1.99902016422557e-06
Gm6402	Car2	1.99889897832895e-06
Rock2	Rps16	1.99879503196869e-06
Ube2l3	Surf4	1.99871685969571e-06
Ppil4	Col18a1	1.99864500947197e-06
Ssbp3	Renbp	1.99862060273486e-06
Tmem165	Scaf11	1.99859080435809e-06
Ndufb2	Eef1d	1.99858755392131e-06
Sfrp1	Dek	1.99853876541882e-06
Dhrs3	Zfp488	1.99852072420062e-06
Khdrbs1	Zmiz1	1.99846188863818e-06
Gm13154	Sgk1	1.99843665046074e-06
Dhcr24	Rpl10a	1.99843650331027e-06
Id3	Mir692-1	1.99839351047109e-06
Mylpf	Fdps	1.99837813183549e-06
Amotl2	Sox2	1.99834261131025e-06
Usp22	Ext1	1.99833506093693e-06
Dcbld2	Ifitm1	1.99832386676433e-06
Fth1	Cd24a	1.99830817428202e-06
Kpna2	Rpl36	1.99827410492407e-06
C77370	Psmd2	1.99823413928495e-06
Id3	A130077B15Rik	1.99811228267795e-06
Ssbp3	Emb	1.99809257127978e-06
Bzw2	Zmym2	1.99808121348421e-06
Anp32e	Pdia3	1.99807115115176e-06
Cdh1	Mybl2	1.9980344757935e-06
Psma7	Krt8	1.99800153776717e-06
Pcmtd1	Gm13242	1.99799342397466e-06
Vamp3	Scd2	1.99797224473963e-06
Rras2	Chd4	1.99797183250982e-06
Zfp960	Prrc1	1.99791665313617e-06
Igf2	Kdelr2	1.99791429951381e-06
Uba2	Rplp1	1.99789244593883e-06
Me2	Tmed2	1.99786753207669e-06
Gna13	Ngfrap1	1.99785188463733e-06
Srsf10	Gpx3	1.99782323243669e-06
Yes1	Gnai3	1.99780546647948e-06
Gna13	Zfp960	1.99780071511935e-06
Gnai3	Rps18	1.99776106519303e-06
Ddost	Gm5148	1.99775824504414e-06
Rap1b	Gm13157	1.9977457305836e-06
1700030L20Rik	C330021F23Rik	1.9976813997491e-06
Gm14326	Psma4	1.99765830445332e-06
Dqx1	Hexb	1.99765262653183e-06
Lactb2	Arf1	1.997651581895e-06
Ccdc36	Ssbp3	1.99760269250735e-06
Anp32e	Acaca	1.99755768074528e-06
Hexb	Wdr1	1.99747759127579e-06
Basp1	Gosr2	1.99746122514188e-06
Tshz1	Rbm3	1.99742478577605e-06
Gm6710	Nanog	1.99741596329589e-06
Scaf11	Mir692-1	1.99737702770762e-06
Ept1	Gm14391	1.99734538925224e-06
Mapre2	Gm15421	1.99734096026581e-06
Slc25a36	Gm5595	1.9973266613486e-06
Sfr1	Fut8	1.99731773608738e-06
2410006H16Rik	Msh2	1.99727858182218e-06
Slc16a1	Nedd4	1.99727584775102e-06
Cdc42se2	Peg10	1.99725656857234e-06
Ubr5	Gm14322	1.99721268288585e-06
Ptplad1	Srp14	1.99716626666606e-06
Itpa	Ngfrap1	1.99715378041854e-06
Aff1	Rpl27	1.99710696061073e-06
Morf4l2	Acsl4	1.99707816890542e-06
Slc39a6	Kdm1b	1.99705870160835e-06
Anp32e	Kcnq1ot1	1.99700943911009e-06
Dcbld2	Bex4	1.99699367786573e-06
Slc25a36	2500004C02Rik	1.9969900490472e-06
Ndufb4	Cobl	1.99692835585544e-06
Pmm1	Rps19	1.99684878263308e-06
Lama1	Calm3	1.99683977917094e-06
Fblim1	Hnrnpa0	1.99676798722929e-06
Chchd1	Gm6525	1.99675851602775e-06
Cdkn1c	Gm7102	1.99671511310622e-06
Whsc1	Phax	1.99669458354128e-06
Fabp3	C77370	1.99661906416447e-06
Eif4enif1	Gnas	1.99658247332544e-06
Klf4	Dppa5a	1.99657276320169e-06
Gnas	Fxyd6	1.99653992124587e-06
Hmgb1-rs17	Gm6402	1.99653492451034e-06
Yes1	Rpl34	1.9964700590152e-06
Bend4	Ivns1abp	1.99646264313627e-06
Pias2	Rpl8	1.99644530647049e-06
Fn1	Ddx3x	1.99644343947319e-06
Bnip3l	Mt2	1.9963803807543e-06
Aff1	Zmym2	1.99632609050473e-06
D17Ertd648e	Yes1	1.99623020419669e-06
0610010B08Rik	Rab6a	1.99610298360044e-06
Mllt6	Dqx1	1.99602573805899e-06
Gm20362	Pigp	1.99599158144567e-06
Rras2	Bnip3l	1.99598140237868e-06
Kat6b	Lrrc59	1.99595817573045e-06
Hexb	Ctsl	1.9959555273531e-06
Sec61g	Alpl	1.9959466085106e-06
Cdc42se2	Tram1	1.99594292978613e-06
1500012F01Rik	Vimp	1.99593559639509e-06
Taf9	Esrrb	1.99592198664104e-06
Ssb	Asns	1.99591682023994e-06
Arf4	Ctsl	1.99583981681324e-06
Etv5	Rpl30	1.99570687137366e-06
Tubb6	Tmem206	1.9956791578328e-06
Lama1	Rpl18a	1.99564526719312e-06
Ube4b	Gm13139	1.99564034031911e-06
Dhcr24	Acaca	1.9955914920423e-06
Scd1	Trim44	1.9955589005297e-06
Cstb	Bex1	1.99549195355551e-06
Gm20767	Bex4	1.99544558947388e-06
Sox2	Usp9x	1.99543897666101e-06
Cstb	Ppia	1.99540317923816e-06
Pcmtd1	Rock2	1.99535781443568e-06
Wbp5	Gm17821	1.99533657965698e-06
Lactb2	Gm4724	1.99532535439065e-06
Maged1	Gdf3	1.99527316091459e-06
Pdcd5	Rps15a	1.99525763061311e-06
Bend4	Eif5	1.9952298352538e-06
0610010B08Rik	Baz2b	1.99515266235759e-06
Dag1	Dpysl2	1.99513290126288e-06
Slc2a3	Cetn2	1.99509130488883e-06
Cad	Vim	1.99508829267887e-06
Baz2b	Lap3	1.99505527726079e-06
Sgk1	Nmrk1	1.99498353870308e-06
Chchd10	Gm13242	1.99496787193345e-06
Pbx1	Ywhaq	1.99491866224037e-06
Rbms1	Dhcr24	1.99481833661496e-06
Txndc5	Ssb	1.99480239893153e-06
Fubp1	Rps24	1.99473909392288e-06
Rab6a	Rpl36a	1.99471733614992e-06
Sars	Fam64a	1.99465465642588e-06
Lin28a	Hsph1	1.99464083006084e-06
Pgrmc2	Smarce1	1.99462782030583e-06
Mettl9	Glud1	1.99456419196602e-06
Gm14391	Laptm5	1.99451388954415e-06
Eif4enif1	Fam98b	1.9945123480543e-06
Cdh2	Hsph1	1.99449724525532e-06
Fam133b	Slc7a3	1.99449518472183e-06
Clptm1l	Bend4	1.99447754151467e-06
Peg3	Zfp71-rs1	1.99446897412776e-06
Psmd2	Rps27	1.99440347306325e-06
Rab6a	Hnrnpc	1.99428338565415e-06
Gm2381	Hspa5	1.99427724656662e-06
Lsm6	Tpi1	1.99425478190888e-06
Eif4enif1	Gm13247	1.99422163640591e-06
Ctsl	Baz1b	1.99421588259019e-06
Calm2	Fam64a	1.99417336561281e-06
Acsl4	Gm9846	1.99415608032846e-06
Hypk	Npc2	1.99412042136556e-06
Stmn2	Rpl18	1.99409705739323e-06
Vamp3	Acta2	1.99408669904939e-06
2810417H13Rik	Rpl23	1.99406717075991e-06
Ldha	Rplp1	1.9940265644593e-06
Arf3	Bex2	1.99398142641593e-06
Morf4l2	Anp32e	1.99386532635655e-06
Taf9	Smarce1	1.99386504806411e-06
Slc25a13	Slc39a6	1.9938646426639e-06
Mdm4	Snrpg	1.9938052678246e-06
Eif4enif1	Snrpe	1.99379626923624e-06
Top2b	Gm6402	1.99373948231839e-06
Ngfrap1	Ostf1	1.99372222090766e-06
Ccdc36	Znf41-ps	1.99371462439786e-06
Gm6525	Bcas2	1.99369893602094e-06
Vamp3	Ywhaz	1.9936936226601e-06
Rap1b	Tubb5	1.99369190775977e-06
Gm15421	Rps14	1.99368822703626e-06
Baz2a	Tubb5	1.99368552705972e-06
Meis2	Bcat1	1.99368407897494e-06
Tceal8	Amotl2	1.993656930651e-06
Chchd1	Ivns1abp	1.9935302372287e-06
Jam2	Zfp960	1.99350242388443e-06
Insig1	Gm6083	1.99346520173757e-06
Dhrs3	Rpl4	1.9934260000696e-06
Bzw1	Rps16	1.99342536054102e-06
Serp1	Ezh2	1.9934158516632e-06
Npc2	Tshz1	1.99326733860545e-06
Serpinh1	Med13l	1.99323584005417e-06
Rnf187	Ldha	1.99321858374475e-06
Maged1	4930470H14Rik	1.99319997190213e-06
Bex4	Sod2	1.99316752483749e-06
Ttc39b	Rpl24	1.99315135104702e-06
Zcchc11	Casc4	1.99313005610766e-06
Clptm1l	Msh2	1.99311853948785e-06
Pfkp	Rps5	1.99311188268638e-06
Suz12	Tubb5	1.99309130658021e-06
Grsf1	Gm13212	1.99306195528851e-06
Bbx	Gpx3	1.99304888818028e-06
Mdm4	Eif5	1.99302547801869e-06
Ppp2r4	Gm5643	1.99299640004804e-06
Ssr3	Dag1	1.99299577927594e-06
Gm13212	Dqx1	1.99297484520564e-06
Gpx1	Mt1	1.99296235129508e-06
Kif23	Zfp936	1.99295993670521e-06
Clptm1l	Arf1	1.99290550944946e-06
Cars	Ccdc36	1.99289961929141e-06
Ulk1	Arf4	1.99289732012193e-06
Cstb	Dnaja1	1.99289642135636e-06
Gnai3	Cdc42	1.99285683553526e-06
Copg2	Mapre2	1.99285289935894e-06
Gm6083	Rpl34	1.9927973663397e-06
Tcf3	Cdh2	1.9927882442492e-06
Ubqln2	Ccnd2	1.99275626440068e-06
Fabp3	Rpl3	1.99265850733284e-06
Basp1	Srp14	1.9925841612137e-06
Clptm1l	Ube2l3	1.99256328877676e-06
Tpm1	Ckb	1.9925627016752e-06
2810417H13Rik	Echdc2	1.99248917446149e-06
Ostc	Mfsd11	1.99244976639389e-06
1700030L20Rik	Mt1	1.99234959461238e-06
Meis2	Hsp90aa1	1.99231984723518e-06
Acsl4	Galk1	1.99229644206561e-06
Bzw1	Top1	1.9922826748232e-06
1700030L20Rik	H3f3b	1.99225058347099e-06
Pdgfa	Cdc42se2	1.99217889358603e-06
Peg3	Zfp664	1.99217405138254e-06
Hmgn1	Lrpap1	1.9921586992468e-06
Zfp781	Rbpms2	1.99214551220419e-06
Kif3a	Pwp1	1.99214252549787e-06
Bend4	Myeov2	1.99208176649949e-06
Wls	Msh2	1.99208116262095e-06
Ostc	Nlrp1a	1.99206233397414e-06
Gm13212	Rpl23a	1.99205620045338e-06
Amotl2	Dek	1.99203969809771e-06
Sod2	Mpv17l	1.9920143731865e-06
Gm13152	Nars	1.99199721855807e-06
Fam64a	Fasn	1.99196701534234e-06
Acsl4	Ski	1.99193678014825e-06
Pdgfa	Copg2	1.99189624828845e-06
Fdps	Grsf1	1.99179172932472e-06
Pwp1	Crabp2	1.99173952039077e-06
Cdc42	Gm20767	1.99173069094893e-06
Cox6a1	P4hb	1.9916739939292e-06
Akap9	Fam133b	1.99157809952088e-06
Smarce1	Ubxn2a	1.99156122669401e-06
Gm4724	Fdps	1.99154859120861e-06
Arf3	Tdgf1	1.9915185754419e-06
Amotl2	Bzw2	1.99151188737522e-06
Nt5dc2	Pcbp1	1.9914870265132e-06
Sfrp1	Grlf1	1.99148339027725e-06
Uba2	Rpl9	1.99145740254825e-06
Ddost	Cyp2e1	1.99145377636659e-06
Dynll1	Sfrp5	1.99139475506317e-06
Smarce1	Kdelr2	1.99138093178887e-06
Gltscr1l	Zfp600	1.99137056434118e-06
Dek	Nfu1	1.99131889188473e-06
A130077B15Rik	Upp1	1.99129051267672e-06
Slc7a3	Rps24	1.99128519310147e-06
Usp22	Rps27	1.99125636843939e-06
Cyb5r1	Acat2	1.9912129902111e-06
Usp22	Uba2	1.99120614722393e-06
Epha4	Calm1	1.99120257363129e-06
Galk1	Gm15772	1.99117242621715e-06
Fam98b	Ivns1abp	1.99115873603731e-06
Sox11	2500004C02Rik	1.99115385351059e-06
Vim	Acta2	1.99114510278007e-06
2810417H13Rik	Dnajc10	1.99110374769806e-06
Ppil4	Insig1	1.99099630439103e-06
Ldha	Rps16	1.99099468727255e-06
Slc39a7	AU018091	1.99097752341556e-06
Dgcr8	Ssrp1	1.9909232449268e-06
2410006H16Rik	Tet1	1.99088343182485e-06
Dag1	Rbbp7	1.99084515237112e-06
Mybl2	Lactb2	1.99081270250444e-06
Tagln2	Hmgb2	1.99077362487394e-06
Puf60	Snrpe	1.99073063948064e-06
Nasp	Col4a1	1.99069641891291e-06
Pbx1	Myl6	1.99061568271467e-06
Itpa	Fbxo15	1.9905924511529e-06
Mt1	Copg2	1.99058359264939e-06
Dek	Usp9x	1.99055172654886e-06
D17Ertd648e	Sh3glb1	1.99054687173873e-06
Ube4b	Iars	1.99054377562408e-06
Copg2	Ptplad1	1.99052356952723e-06
Ckap4	Slc25a13	1.99050171249079e-06
Ddx3x	Sash1	1.99049246020979e-06
Cdh1	Prelid1	1.99043571381571e-06
Ept1	Tceb1	1.99043194380688e-06
Rbbp7	Efcc1	1.99027753708026e-06
Glud1	Cdh2	1.99027068128025e-06
Slc25a13	Kank2	1.99019975041034e-06
Cdc42se2	Pwp1	1.99018395253229e-06
Pdgfa	Ilk	1.99017547304338e-06
Txndc5	C330021F23Rik	1.99013049971064e-06
Dhcr24	Phax	1.99012302366872e-06
Bend4	Gm14430	1.9900874162721e-06
Tmem167	Rpl13a	1.99003404463344e-06
Nasp	Echdc2	1.98993464745941e-06
Acsl4	0610010B08Rik	1.98993328799907e-06
Stk38	Rpl34-ps1	1.98988023152983e-06
Gm3002	Slx1b	1.98986265074951e-06
Uba2	Slc25a13	1.98984961195112e-06
Slc39a6	Bzw2	1.98978108917348e-06
Dhrs3	Bzw1	1.98976907295133e-06
Srp14	Cox8a	1.98976479204486e-06
Rap1b	Ywhaq	1.98976366239501e-06
Spen	Sox2	1.98972861172853e-06
Hdlbp	Ski	1.98971608091233e-06
Prdx4	Col18a1	1.98970058498947e-06
Ttc39b	Zfp97	1.98966858371237e-06
Srsf10	Bex2	1.9896594112867e-06
Kif3a	Gna13	1.98960783914955e-06
Lsr	Gata6	1.98955867421833e-06
Ube4b	Gm5595	1.98955761241219e-06
Psat1	Cst3	1.98946689808552e-06
Baz2a	Eif4g2	1.98943580762211e-06
Tdh	Hexb	1.9893951741093e-06
Pwp1	Ddx3x	1.98931006805911e-06
Psmd2	Sod2	1.98928408826885e-06
Fbxo15	Prelid1	1.9892646388009e-06
Lgals1	Bnip3l	1.98920351423165e-06
Grsf1	Eif4ebp1	1.98919212907265e-06
Gnas	Fth1	1.98915035628659e-06
Slc25a36	Rab6a	1.98914227993267e-06
Wbp5	Tuba1a	1.98907625235783e-06
Plod2	Slc7a3	1.98906060654435e-06
C77370	Vamp3	1.98901500991808e-06
Zfp704	Mkrn1	1.98899413530062e-06
Gpc3	Ubr7	1.98898495954442e-06
Psmd2	Rps14	1.98891611253504e-06
Prrc1	Gm9846	1.98887498262298e-06
Me2	Cycs	1.98885656322278e-06
Stk38	F11r	1.98881939709816e-06
Ivns1abp	Tceal8	1.98871914677071e-06
Mylpf	Sh3glb1	1.9885661636117e-06
Ostf1	Mybl2	1.98852877328651e-06
A130077B15Rik	Wls	1.98848313385356e-06
Bex4	Lcmt2	1.9884158200438e-06
BC018473	Rpl8	1.9884141814557e-06
Gpx1	Mars	1.98838839934786e-06
Tpm1	5730507C01Rik	1.98836515666847e-06
Taf9	Cyp2e1	1.98835911307738e-06
5730507C01Rik	Zmynd11	1.98834232182056e-06
Gm5595	Gm6402	1.98833284014594e-06
Cst3	Peg3	1.98827449365847e-06
Ept1	Mdk	1.98825037591551e-06
Flna	Wbp5	1.98817832100746e-06
Slc39a14	Fubp1	1.98810428353819e-06
Gna13	Baz2a	1.98808884675365e-06
Plod2	Gm17644	1.98806611337752e-06
Me2	Col18a1	1.98805680151902e-06
Ptov1	Bend4	1.98804789228532e-06
Bnip3l	Srp14	1.98803950740001e-06
Eif1b	Echdc2	1.98803120553432e-06
Tmbim6	Lrrc59	1.98803105253208e-06
Eny2	Eif2s2	1.98798484690361e-06
Tpm1	Rpl14	1.98797972441162e-06
Gm14430	Rpl18	1.98783376968636e-06
Ppig	Rpl27	1.98781362563253e-06
Epha4	Cobl	1.98778546319431e-06
Tbx3	Mybl2	1.98769878591525e-06
Prelid1	Rras2	1.98766680690658e-06
Prdx4	Rbms1	1.98765948310313e-06
Serpinh1	Rps27	1.98764718269475e-06
Gosr2	Psma4	1.98763699013597e-06
Psmd2	Grlf1	1.98757025444217e-06
Lima1	Nr6a1	1.98754392880117e-06
Dqx1	Gm6654	1.98752057494082e-06
Fn1	Rpl23	1.98749470730974e-06
Ski	D17Ertd648e	1.98746246877878e-06
Mdm4	Timm22	1.98744494271899e-06
Peg3	Rras2	1.98743570335612e-06
Stmn2	Gabarapl2	1.98742726612137e-06
Txndc5	Flrt3	1.98726645061735e-06
Dqx1	Rpl13a	1.98725461175637e-06
Hmgn1	Slc39a6	1.98722152781828e-06
Atp6v1d	Rpl6	1.98718603348866e-06
Tubb6	Gm6402	1.98717873448725e-06
1700030L20Rik	Rbms1	1.98716421998217e-06
Prrc1	Zfp703	1.98708661933378e-06
Med13l	Ext1	1.98707805206259e-06
Peg3	Hmgcs1	1.98705795448196e-06
Ube4b	Nlrp1a	1.98705403082399e-06
Klf4	Shmt2	1.98705164112322e-06
Gna13	Bex1	1.98704047093679e-06
Calm3	Hnrnpu	1.98700559293212e-06
Mllt6	F830016B08Rik	1.9869934330361e-06
Crabp2	Hnrnpc	1.98695069640421e-06
Tmed2	Yes1	1.98694348863412e-06
Arf1	Wbp5	1.9869374730209e-06
Ept1	Ywhaq	1.98693073435343e-06
Tmsb4x	Rps15a	1.98685654886519e-06
Mllt6	Lrrc59	1.98681949416655e-06
Fam133b	Hnrnpab	1.98681613842815e-06
Calm3	Dhcr24	1.98675054196161e-06
Copg2	Acat2	1.98666072495256e-06
Dhrs3	Sox11	1.9866355093728e-06
Cdc16	E030024N20Rik	1.98662767635718e-06
Slc7a3	Gnas	1.98662704521321e-06
Calm3	Ccdc36	1.9866171477552e-06
Kdelr2	Srp14	1.98661051403486e-06
Hexb	Nanog	1.98660173711894e-06
Atp6v1d	Rpl23a	1.9865986631527e-06
Cdc16	Kdelr2	1.98649955469152e-06
Prrc1	Gpx3	1.98644214022459e-06
Lin28a	Rpl27	1.98642422790058e-06
Ubxn2a	Tead2	1.9864085947596e-06
Tdh	Ckb	1.98637481967566e-06
Scaf11	Dqx1	1.98634582569447e-06
Tcf3	Tmbim6	1.98634276917945e-06
Khdrbs1	Mapre2	1.98630024182049e-06
Zcchc11	Rps20	1.98629857615006e-06
Ldha	Tram1	1.98629218587254e-06
Ssr3	Cdc42	1.98629063818408e-06
Alpl	Sec61g	1.98625693779967e-06
Zfp936	Puf60	1.98624285712877e-06
2810417H13Rik	Cbx3	1.98612169626548e-06
Ubr5	Larp7	1.98599119293091e-06
Fam98b	Zfp703	1.98594612735087e-06
Rif1	Col4a2	1.98588803494522e-06
Rbpms2	Fau	1.98586951626699e-06
Glud1	Hspa5	1.98586154457826e-06
Sox11	Hdlbp	1.98584918882898e-06
Sc4mol	Rif1	1.98584097586247e-06
Prelid1	Insig1	1.98578981684288e-06
Arf4	Rpl31-ps12	1.98577789285824e-06
Tmem167	Lcmt2	1.98574547627889e-06
Tpm1	Usp9x	1.98570964094532e-06
Gna13	Rps15a-ps6	1.98569869746682e-06
Nr6a1	1700030L20Rik	1.98567022699998e-06
Ephx2	Ivns1abp	1.98555764614157e-06
Rock2	Prrc1	1.98552909009741e-06
Cars	Lcmt2	1.98552226038195e-06
Ckap4	Chd7	1.98548347759004e-06
Hypk	Tpm4	1.98548222334195e-06
Tmpo	Rps27	1.98547062462607e-06
Zfp664	Ranbp1	1.98541525713674e-06
Ostc	Gm5148	1.98539475840442e-06
Eif5	D17Ertd648e	1.9853377824307e-06
Cdc42se2	Basp1	1.98531580818436e-06
Gm3002	Dnajc10	1.98531426924335e-06
Apoe	Fzd3	1.98530345314754e-06
Plod2	Sh3glb1	1.9852760210102e-06
Pdcd5	Dcdc2c	1.98526955607833e-06
Kif23	Bex1	1.98526518651608e-06
Dusp9	Dgcr8	1.98524832134596e-06
Ski	Rbms1	1.98519835981683e-06
Ubxn2a	Crabp2	1.98516595609836e-06
2410006H16Rik	Rps29	1.98513706173967e-06
Slc39a14	Gm5643	1.98513063216693e-06
Bex1	Hmgb2	1.98508325332178e-06
Ephx2	Tet1	1.98501317512644e-06
Gm14325	Bzw2	1.98501102036649e-06
Sparc	Mapk14	1.98500589983542e-06
Hnrnph1	Tbx3	1.98490872678879e-06
Alg13	Fubp1	1.98488979845656e-06
Cbx3	Rbbp7	1.98487933303244e-06
Larp7	Rps14	1.98475813068897e-06
Col4a1	Ptov1	1.98474659867109e-06
Ube2l6	Pbld1	1.98472828862197e-06
Ndufb2	Iars	1.98468137483242e-06
Sash1	Zfp960	1.98467919095544e-06
Ranbp1	Fxyd6	1.98464731665133e-06
Psmd2	Lrpap1	1.98455023739313e-06
Dgcr8	Ckap4	1.98442731906621e-06
Khdrbs1	Suz12	1.98439582983653e-06
Lgals1	Gdf3	1.98439494764534e-06
Lamb1	Arf4	1.98439066136027e-06
Smarce1	Cstb	1.9843254745339e-06
Zcchc11	Rpl34-ps1	1.9842960968089e-06
Cdc16	Prelid1	1.9842761131012e-06
Tagln2	Me2	1.98422046777551e-06
Acat2	Ptprs	1.98419697795209e-06
Tpm1	Top1	1.98417594750047e-06
Gm4944	Ddx3x	1.98414570855619e-06
Bzw2	Exosc2	1.98412804576848e-06
Etv5	H2-K1	1.98411797971742e-06
Gm4944	Inpp5d	1.98403914803971e-06
Phax	Arf3	1.98398564442335e-06
Gm14326	Slc2a1	1.98398512142115e-06
Smarce1	Rps15a	1.98398390057293e-06
Gm14325	Calm3	1.98387658901001e-06
Gm3002	Zmym2	1.98382446988538e-06
Surf4	Zfp326	1.9837409461427e-06
Nr6a1	Ephx2	1.98371582366377e-06
Rrbp1	Calm1	1.98371475081611e-06
Sc4mol	Prdx4	1.98355914785789e-06
Tead2	Znf41-ps	1.98347684992237e-06
Gm14430	Gm13154	1.98329754370435e-06
Amotl2	Calm1	1.98313247607501e-06
Tceal8	Dhcr24	1.98311430017145e-06
Tpm4	Scd2	1.98309388029448e-06
Tmbim6	Dynll1	1.98308415164952e-06
Fasn	Gm13242	1.98308244866947e-06
Ngfrap1	Gm6525	1.98300519164744e-06
Scaf11	Acta2	1.98297090769244e-06
Hnrnph1	Ubxn2a	1.98292006425483e-06
Nars	Wbp5	1.98291176585042e-06
Lamb1	Myh10	1.98287190639648e-06
Gja1	Ddx3x	1.98286787617e-06
Flna	Gpc3	1.98285551830958e-06
Eny2	Nedd8	1.9827934859839e-06
Peg3	Hmgb1-rs17	1.98278231919977e-06
Tshz1	Gja1	1.98274555585428e-06
Clptm1l	Hnrnph1	1.98274453766837e-06
Gm13152	Ptchd1	1.98260607047381e-06
Fam98b	Ppil4	1.9825960610291e-06
Gpc3	Cstb	1.98255246659972e-06
Cyp51	Ywhaz	1.9825399657334e-06
Gm6710	Cox6a1	1.98252830884515e-06
Smarce1	Slx1b	1.98252829240986e-06
Tshz1	Gm4944	1.98251806699965e-06
Ngfrap1	Insig1	1.98247763459468e-06
Ckap4	Gpx1	1.9824510427638e-06
Grsf1	Sfr1	1.98244331037745e-06
Itpa	Rap1b	1.98239063165488e-06
Sod2	Zfp664	1.98231732758541e-06
Dek	Rpl12	1.98225668245317e-06
Kif3a	Dcbld2	1.98223679917346e-06
Zmym2	Gtf2i	1.98220029508524e-06
Slc16a1	BC018473	1.98211457890172e-06
Eif1b	Zfp488	1.98206538596106e-06
Fbxo15	H2-K1	1.9820199789929e-06
Amotl2	Calm2	1.98201335445338e-06
Ddx3x	H3f3a	1.98201259957084e-06
Stra8	Baz1b	1.98198893198708e-06
Dhrs3	Hn1	1.98186985573534e-06
Ostc	Copg2	1.98183813223214e-06
Ski	Fau	1.98173047042854e-06
Psat1	Eef1a1	1.98172033864386e-06
Bnip3l	Pias2	1.9816464819853e-06
Ubr5	Rps10	1.98163234896666e-06
Flna	Gm5860	1.98161187492794e-06
Hypk	Mtf2	1.98161002013314e-06
Mllt6	Hnrnpu	1.98160194525884e-06
Sc4mol	Scaf11	1.9815954275823e-06
Jam2	Ubr7	1.98159266748456e-06
Fth1	Fam98b	1.98149471722254e-06
Zfp781	Ckap4	1.98147610940257e-06
Zmynd11	Nlrp1a	1.98143847937913e-06
Tpm1	Cyp26a1	1.98133911404471e-06
Ttn	Dusp9	1.98132963115853e-06
Vim	Prdx4	1.98130700857561e-06
2810417H13Rik	Tubb6	1.98128530492047e-06
Zfp488	Gm13139	1.98127676493226e-06
P4hb	Ssrp1	1.98123672587581e-06
Akap9	Zfp960	1.98121272539632e-06
Tdh	Arf3	1.98114912589226e-06
Srsf10	Tmem69	1.98112975382292e-06
Pdia3	Meis2	1.98112695631786e-06
Lrpap1	Rbms1	1.98105721024119e-06
Scd1	Sfrp1	1.98104703788858e-06
Zfp664	Ssbp3	1.98104593917535e-06
Suz12	Rps4x	1.98099151683044e-06
Klf2	Fbxo15	1.98098148142307e-06
Dgcr8	A630089N07Rik	1.98097977246956e-06
Cdh1	Ubr5	1.98094788510125e-06
Slc2a3	Zfp664	1.98092795943712e-06
Col4a1	Ndufb2	1.98091978377289e-06
Zfp326	Gm14430	1.9809134304639e-06
Ssb	Nedd4	1.98090248573645e-06
Cdc42se2	Dynll1	1.98090062426546e-06
Baz1b	Apoe	1.98089133066595e-06
Lama1	Rif1	1.98085778434371e-06
Ezh2	Klf4	1.98084773463817e-06
Lamb1	Eif4enif1	1.98084309241412e-06
Gm13247	Taf9	1.98082464747709e-06
Peg3	Prelid1	1.98081255447003e-06
Bex2	Ifitm1	1.98080708349802e-06
Myeov2	Calm1	1.98076352179094e-06
Eif4ebp1	Ccnd2	1.98074443011536e-06
Folr1	Hnrnpa1	1.98070440686997e-06
Zfp704	Rpl6	1.98060129139587e-06
Bend4	Hoxb2	1.98056356297384e-06
Acat2	Calm1	1.98055934377441e-06
Tceb1	Rala	1.98055780321468e-06
Scd1	Igf2	1.98055370265238e-06
Pdia3	Basp1	1.98054154605548e-06
Hmgn2	Lama1	1.98052947806052e-06
Ptplad1	Gm13154	1.98051802504392e-06
Cyb5r1	0610010B08Rik	1.98038595675427e-06
Arf4	Elavl1	1.98038231868674e-06
Hn1	Eif4g2	1.98026606511311e-06
Rock2	Gtf2i	1.98025437444343e-06
Pdcd5	Gm14391	1.98022627593431e-06
BC018473	Gm15772	1.98022095542646e-06
Edem1	Tuba1c	1.98018102380831e-06
Msh2	Zfp488	1.98017772873209e-06
Bex1	Med13l	1.98015892940835e-06
Ube4b	Bcat1	1.98004843461923e-06
Prdx4	Rps27	1.98001053261328e-06
Tspan3	Rps7	1.98000485195037e-06
Fth1	Rock2	1.97999228367446e-06
Ssr3	Rps27a	1.97996164158895e-06
Pcmtd1	H3f3a	1.97995840509767e-06
Arf4	Ptprs	1.97994118945677e-06
Tmem165	Pcmtd1	1.97994026048396e-06
Txndc5	Bzw2	1.97993005153272e-06
Tpd52	Gm5595	1.97990547768885e-06
Tpm4	Minos1	1.97990461062827e-06
Whsc1	Edem1	1.97989505184341e-06
Pwp1	Insig1	1.97983809011179e-06
Srsf10	Rpl27	1.97982188154042e-06
Crabp1	Itm2c	1.97980475158427e-06
Rpl22l1	Rpl13a	1.97977181684589e-06
Me2	Zfp960	1.9797673454293e-06
Lima1	H3f3a	1.97973423167002e-06
Smarce1	Ctsl	1.97972873604256e-06
Pias2	Bbx	1.97972025365563e-06
Sfrp1	Hmgn2	1.97964827588694e-06
Gm3002	Kif23	1.97963157439451e-06
Folr1	Zfp71-rs1	1.97962376775664e-06
Ctsl	Slx1b	1.97959264778719e-06
Tram1	Dgcr8	1.97959024184686e-06
Ppil4	Tram1	1.97958105400557e-06
2810417H13Rik	Phax	1.9795549116557e-06
Gm6525	Anp32b	1.97954118306246e-06
Eny2	Ube4b	1.97952202086987e-06
2810417H13Rik	Arf1	1.97944230944712e-06
Eif4a3	Fzd3	1.97942118485323e-06
Srprb	Fut8	1.9793730376636e-06
Mdm4	Fam64a	1.97935301979434e-06
Slc25a36	Kank2	1.97935117487814e-06
Ckap4	Rpl24	1.97933618284552e-06
Ptplad1	Scd2	1.97923723288814e-06
Sars	Tead2	1.97917373268471e-06
Pdcd5	Vamp3	1.97915205788326e-06
Tcf3	Ptov1	1.97913785781061e-06
Kpna2	Ptprs	1.97912559327966e-06
Cyp51	Scd1	1.97910235301295e-06
Pmm1	Anp32b	1.97908540364226e-06
Ranbp1	Cycs	1.97900991218856e-06
Khdrbs1	Basp1	1.97898135225312e-06
Ubqln2	Gm4724	1.97894253849053e-06
Whsc1	Cyp26a1	1.97889312355375e-06
Tmem167	Echdc2	1.97880163771578e-06
Gm2381	Hspd1	1.97879622037726e-06
Bend4	Rps27	1.97877720762164e-06
Lama1	Uba2	1.97875534314608e-06
Alpl	Tmem165	1.97875533563223e-06
Gm13157	Rps16	1.97874994233113e-06
Dsg2	Slc7a3	1.97862346971734e-06
Lrpap1	Id3	1.97860163345272e-06
Sod2	Eif4ebp1	1.97859888966338e-06
Acta2	Rala	1.97859773668067e-06
Eif4enif1	Fam133b	1.97857980179941e-06
Stra8	Ckb	1.97850456872164e-06
Gm13154	Bcat1	1.97849857843475e-06
Acsl4	Flrt3	1.97841338537498e-06
Srprb	Eif4g2	1.97840353488985e-06
Pcbp1	Pdia6	1.97835790349084e-06
Sars	Scaf11	1.97830464999214e-06
Tars	Maged1	1.97828574185045e-06
Ttn	Gnai3	1.97826360006186e-06
Slc39a6	Slc25a13	1.97815826925874e-06
Rock2	Rplp2	1.97814127412494e-06
Prelid1	Wdr1	1.97813609392274e-06
Ssb	Ivns1abp	1.97807950375627e-06
Dgcr8	Stmn2	1.97805780045616e-06
Zmynd11	Gm12191	1.97805138073722e-06
Hdlbp	Top2b	1.97803418702485e-06
Pcbp1	Psat1	1.97798308142252e-06
Me2	2810417H13Rik	1.97793788817495e-06
Sfrp1	Gm6710	1.97789015861812e-06
Puf60	Sec61g	1.97783925979939e-06
Basp1	Rps15a-ps6	1.97781438164824e-06
Ski	Gm13152	1.97780869154801e-06
Ubxn2a	Rps7	1.97776074468172e-06
Slc7a3	Rpl32	1.97773086903579e-06
Ctsl	Rpl13a	1.97769136358418e-06
Plod2	Cul1	1.97768320992004e-06
Tmem167	Bbx	1.9776040982674e-06
Bex1	Taf9	1.97758245314236e-06
Dgcr8	Fasn	1.97758049555582e-06
Cox6a1	Ppig	1.97757401711358e-06
Tpi1	Prrc1	1.97756627684779e-06
Ywhaz	Plod2	1.97756516841516e-06
Bex2	Ppia	1.97755012561969e-06
Slc39a14	Whsc1	1.97754919583956e-06
Spen	Mtf2	1.97753238447316e-06
Zfp936	Ptov1	1.97746485444709e-06
Baz2b	Znf41-ps	1.97744529790962e-06
Ctsa	Cul1	1.97744522188593e-06
Aff1	Timm22	1.97740135487548e-06
Maged1	Pfkp	1.9773891313635e-06
2410006H16Rik	Efcc1	1.9773801795984e-06
Efcc1	Phlda1	1.97733127831957e-06
Ddx3x	Cyp2e1	1.97726911036963e-06
Insig1	Rpl18	1.97721063482493e-06
Sfrp1	Zfp960	1.97720140198644e-06
Tfcp2l1	Ssr3	1.97713463751803e-06
Sc4mol	Cyp26a1	1.9771217872547e-06
Fn1	Hmgb2	1.97710662143683e-06
Bnip3l	Hnrnpc	1.97710648861264e-06
Ctsl	Rpl10a	1.97706848234387e-06
Cdc42se2	Nt5dc2	1.9770682691274e-06
Vim	Ptprs	1.97706137190575e-06
Tubb6	Zfp704	1.97701038937014e-06
Kpna2	Kcnq1ot1	1.97699838542355e-06
Tpd52	Cad	1.97698236894535e-06
Baz2a	Usp9x	1.97691225481546e-06
Rab6a	Rpl6	1.9769060809548e-06
Klhl22	Slc7a14	1.97690180432564e-06
Pdcd5	Gm13242	1.97689756158852e-06
Ptma	Rn45s	1.97689598696899e-06
Gnas	Mt2	1.97685893908911e-06
Acta2	Gm4724	1.97678386828772e-06
Ran	Kat6b	1.97677891917367e-06
Gdf3	Tuba1a	1.97674874356127e-06
Dnajc10	A630089N07Rik	1.97674680627672e-06
Bnip3l	Copg2	1.97671200610054e-06
Lama1	Acaca	1.97670457175413e-06
Mars	Snrpe	1.97668694173779e-06
Elavl1	C330021F23Rik	1.9766336486874e-06
Taf9	Slc7a14	1.97661413761958e-06
Phip	Sc4mol	1.97659209424983e-06
Dqx1	Gosr2	1.97655736619703e-06
Gosr2	Fabp5	1.9765553923675e-06
Lama1	Rps23	1.97654660695259e-06
Tmsb4x	Cnbp	1.976452300152e-06
Ubxn2a	Vimp	1.97643713659635e-06
Puf60	A630089N07Rik	1.97633327411571e-06
Flna	Sgk1	1.9763278772509e-06
Srprb	Ddb1	1.97632250638972e-06
Rras2	Psmd2	1.9762690780166e-06
Cad	Fut8	1.97620214217377e-06
Gm20767	Commd7	1.97613079236998e-06
Slc7a3	Morc1	1.97609694938878e-06
Dcbld2	Prtg	1.97606487391441e-06
Amotl2	Prtg	1.97604729952668e-06
Dqx1	Hn1	1.97603344285422e-06
Ptplad1	Rpl27a	1.97598138034933e-06
Smarce1	Fn1	1.97593228279303e-06
Cdc16	Gm12191	1.97591592142055e-06
Fblim1	A130077B15Rik	1.97591408247436e-06
Taf9	0610010B08Rik	1.97589111369818e-06
Lima1	Rock2	1.97584224585812e-06
Bex4	Top1	1.975804779803e-06
Alg13	Ivns1abp	1.97578462056638e-06
Pdia3	Kcnq1ot1	1.97574965938834e-06
Myeov2	A630089N07Rik	1.97570352688396e-06
Gnai3	Bnip3l	1.97566837130209e-06
Slc39a6	1500012F01Rik	1.97566836983484e-06
Ptplad1	Hdlbp	1.97565207480541e-06
Chd7	Hmgn1	1.97562940146733e-06
Elavl1	Cul1	1.97560460780211e-06
Fabp3	Hdlbp	1.97556709912396e-06
Mapk14	Nmrk1	1.975513153992e-06
Efcc1	Zfp42	1.97551189316958e-06
Gm13212	Gnas	1.97548411026354e-06
Mettl9	Id3	1.97547622537018e-06
1700030L20Rik	Zfp704	1.97547522704504e-06
Zfp781	Fam64a	1.97546586737644e-06
Id3	Ppp2r4	1.97546147003704e-06
Eif1b	Ddost	1.97543942578994e-06
Ppig	Ppil4	1.97541330425649e-06
Vim	Gm13251	1.97522176090958e-06
Gja1	Rplp1	1.97517986461484e-06
Eef1d	Suz12	1.97515555625561e-06
Taf9	Akap9	1.97511519735888e-06
Ube4b	Fam25c	1.97506745570524e-06
Tram1	Tubb6	1.97504313024143e-06
Anp32e	Gnb2l1	1.97493784882419e-06
Ddost	Hmgcs1	1.9748675731274e-06
Ptplad1	Ept1	1.97483029459031e-06
Nedd8	Zfp704	1.97482903225712e-06
Psmd2	Gja1	1.97477832612204e-06
1700030L20Rik	Gm5860	1.97474413802866e-06
Eif1b	Arf1	1.97473284823785e-06
Gm14391	Sox2	1.97473185796531e-06
Phax	Zfp71-rs1	1.97472547539519e-06
Dhcr24	Bex2	1.97467632625617e-06
Pfkp	Pbx1	1.97464881945035e-06
Tbx3	Klhl22	1.97463027285648e-06
Alpl	Arf4	1.97460311537606e-06
Stk38	Top1	1.97456729015378e-06
Cad	Sfr1	1.974546512366e-06
Cox6a1	Chchd1	1.97453778187957e-06
Cad	Tdh	1.97447782599877e-06
Galk1	Ssbp3	1.97443050444905e-06
Cycs	Car2	1.97437757607178e-06
Mllt6	Gm13242	1.97434659070154e-06
Sars	Myl12a	1.97425283806938e-06
Tubb6	Stk38	1.97424496423889e-06
Me2	Dcbld2	1.97418211389777e-06
Ssrp1	Zmiz1	1.97417885980989e-06
Maged1	Fam64a	1.97415086225201e-06
Rap1b	Zcchc11	1.97415030437518e-06
Tspan3	Ywhaz	1.97413866228773e-06
Eif5	Ptplad1	1.97411785962535e-06
Ski	Ccdc36	1.97409520061776e-06
Tshz1	Sfpq	1.97404969544318e-06
Zfp71-rs1	Gm6083	1.9740414576115e-06
Ubr5	Gltscr1l	1.97390599287129e-06
Rpl17	Rn45s	1.97389262101636e-06
Kpna2	Nedd4	1.97388338567422e-06
Acsl4	Mapre2	1.97381008084492e-06
Cox6a1	Pdcd5	1.97377227570759e-06
Kif3a	Clptm1l	1.97373516011532e-06
Acsl4	Prrc1	1.97371894364916e-06
Dcbld2	Dynll1	1.97370277355584e-06
Zfp664	Ppil4	1.97368304178336e-06
2610305D13Rik	H2-K1	1.97359007457562e-06
Mdm4	Gm4944	1.9735830283505e-06
Cdc42se2	Ssr3	1.97353578598915e-06
Gm14430	Taf9	1.97350420875595e-06
Tpd52	Rbms1	1.97348648920296e-06
Ept1	Gm4944	1.97345535033085e-06
Spen	Mfsd11	1.97345244550005e-06
Slc2a1	Ext1	1.97344584066949e-06
Puf60	Rpl3	1.97342584239904e-06
Sox2	Cdkn1c	1.97342576510885e-06
Tmsb4x	Scd2	1.97341225846014e-06
Fasn	Rala	1.973412166495e-06
Kat6b	Fabp5	1.97340820021239e-06
Spp1	Rpl8	1.97338784356351e-06
Vamp3	Rpl24	1.97338347236072e-06
Fubp1	Nfu1	1.97337784523993e-06
Elavl1	Prdx4	1.9733648970332e-06
Klf4	Calm1	1.97336151332588e-06
Pfkp	Gtf2i	1.97334273536572e-06
Akap9	Vimp	1.9733287304186e-06
Bbx	Hmgn2	1.97331063720687e-06
Cdc42se2	Kdelr2	1.97330475776508e-06
Ttc39b	Psma7	1.9732650535168e-06
Alpl	Sfpq	1.97324366172005e-06
Epha4	Gm9846	1.97313476585121e-06
Ubr5	Hdlbp	1.97311640032912e-06
Lama1	Ssr3	1.9731122457647e-06
Rbms1	Gm5643	1.97307922093545e-06
Cad	Gm14322	1.9730681196643e-06
Nedd8	Lrp2	1.97305228773855e-06
Maged1	Ndufb4	1.97304160266805e-06
Ddost	Gm13157	1.97297060781505e-06
Itpa	Usp9x	1.97296790339513e-06
Pgrmc2	Gm6525	1.97296684869458e-06
Ttc39b	Rpl18	1.97293064655725e-06
Zfp664	Gm4944	1.97288953027981e-06
Ivns1abp	Nedd8	1.97283251265129e-06
Dcbld2	Pias2	1.9727865977544e-06
Grlf1	Gm5643	1.97276235207095e-06
Ctsl	Rpl13	1.97275300519929e-06
Sc4mol	Cox8a	1.97274879888076e-06
Tceal8	Chd4	1.97271291095999e-06
Gnas	Vdac1	1.97271278404227e-06
Ezh2	Tdh	1.97269549756445e-06
C77370	Zcchc11	1.97267027863217e-06
Ndufb4	Gm6548	1.97257686697616e-06
Ndufb2	Rps27	1.97255857457582e-06
Hsp90b1	Slc7a3	1.97251952924422e-06
Nedd8	Anp32b	1.97243835884359e-06
Hnrnpa0	Mir692-1	1.97243154893486e-06
Serp1	Zfp97	1.97239175346087e-06
Zfp97	Anp32e	1.97237832585946e-06
Pcmtd1	Insig1	1.97236201304114e-06
Zfp704	Rps15a-ps4	1.97226824098542e-06
Gm10324	Rpl35a	1.97221423290287e-06
Rap1b	Kcnq1ot1	1.97218331734071e-06
Bzw2	Manf	1.97210182883348e-06
Grsf1	Tmem165	1.97199794977923e-06
Rpn1	Tpm1	1.97199212517992e-06
Arf3	Arf1	1.97198122468591e-06
Tmed2	Hnrnpu	1.97195184423763e-06
Sparc	Gmeb1	1.97186787273543e-06
Timm22	Ran	1.97179617021737e-06
Hnrnpa1	Sec23ip	1.97174554675904e-06
Timm22	Rpl9	1.97173514341824e-06
Mapk14	Dek	1.97173337774845e-06
Zfp97	Apoe	1.97163920098674e-06
Baz2b	Commd7	1.9716313171854e-06
Cdh1	Cdc42se2	1.97160021474126e-06
Cad	Wdr1	1.97157233965858e-06
Lactb2	Wbp5	1.97142954875619e-06
Prtg	Acaca	1.97135556583576e-06
Hsp90b1	Acaca	1.97125761839826e-06
1700030L20Rik	Rpl36a	1.97125160117256e-06
Larp7	Gm12191	1.97121743725132e-06
Edem1	Gm6402	1.97121737057691e-06
Tpm4	Rps21	1.97119833230272e-06
BC018473	Timm22	1.97118361634765e-06
Rbm3	Mtf2	1.97116086365728e-06
Gm4724	Tubb6	1.97115531230077e-06
Ostf1	Chd4	1.97115279845238e-06
C77370	Grlf1	1.97101814164077e-06
Morf4l2	Msh2	1.97099488108891e-06
F830016B08Rik	Ezh2	1.97097843412521e-06
Srp14	Hexb	1.97096713806139e-06
Lactb2	Asns	1.97092207244408e-06
Chchd1	Timm22	1.97090410841007e-06
Fam64a	Serp1	1.97087157417115e-06
Mdm4	Rps23	1.97085167680093e-06
Cobl	Gm13157	1.97071163210763e-06
Larp7	Nasp	1.9706972843321e-06
Larp7	Mir692-1	1.97066341950385e-06
Ski	Sox11	1.97065288025538e-06
Npc2	Rpl30	1.97062349104679e-06
Ranbp1	Rpl13	1.97055760696581e-06
Apoe	Rab6a	1.97053824686448e-06
Trim44	Puf60	1.9705316720818e-06
Itpa	Zmiz1	1.97051906085109e-06
Hsph1	Fam133b	1.97047740835276e-06
Sox11	Brd8	1.97043293921953e-06
Ldha	Fam133b	1.97042993269908e-06
Slc39a7	F830016B08Rik	1.97035883730733e-06
Lrrc59	Fdps	1.97030374898362e-06
Myeov2	Ivns1abp	1.97029196179383e-06
Rnf187	Gm3002	1.97027184312757e-06
Ddb1	Ngfrap1	1.97022349508923e-06
Slc39a6	Ldha	1.97017788744532e-06
Pdgfa	Tmed2	1.97001815733393e-06
Ostc	Anp32e	1.97001765123901e-06
Lin28a	Rpl35a	1.97001582178284e-06
Cad	Ran	1.96999911603968e-06
Pdcd5	Dusp9	1.96989592550955e-06
Bzw1	Zmynd11	1.96984174778019e-06
Zfp326	Surf4	1.96979112206657e-06
Gm14326	Cycs	1.96978778789353e-06
Gja1	Sox2	1.96978650969455e-06
Pdgfa	Tpd52	1.96973944515754e-06
Fxyd6	Gm15421	1.96969597392483e-06
Tpm4	Eif2s2	1.96964957195028e-06
Tpm4	Slc7a14	1.96954006679277e-06
Khdrbs1	Rps15	1.96945696219549e-06
Akap9	Baz2b	1.9694539849376e-06
Klf4	Ube2l6	1.96941585370676e-06
Tshz1	Folr1	1.96935267515233e-06
Psat1	Calm1	1.96934102704261e-06
Ddost	Hspa5	1.96919272359059e-06
Rap1b	Car2	1.96918951726571e-06
Cdc42se2	Hdlbp	1.96915494785344e-06
Yes1	Edem1	1.9691287645135e-06
Alg13	Rps15a-ps6	1.96912024875311e-06
Gm14430	Npc2	1.96908294003761e-06
Slc16a1	Vimp	1.96904462794545e-06
Gm4944	Rpl37	1.96903864172472e-06
Zfp781	Baz2b	1.96903555688181e-06
Porcn	Tmbim6	1.96902687098637e-06
Dag1	Gm16702	1.96901564685331e-06
Trh	Gltscr1l	1.96899018697545e-06
Folr1	Rpl39	1.96898762802211e-06
Fn1	Yes1	1.96897064828541e-06
P4hb	Dclre1c	1.96894494075229e-06
Lama1	Cobl	1.96888729903549e-06
Anp32e	Rpn1	1.96885487163426e-06
Lsr	Gm13051	1.96882999107606e-06
Ssrp1	Cxcr2	1.96879554108312e-06
Eif1b	Baz1b	1.96871290353766e-06
Cstb	Mybl2	1.9687009680041e-06
Clptm1l	Zmynd11	1.96869136259484e-06
1700030L20Rik	Psma4	1.96864441023268e-06
Mdm4	Fth1	1.96864301695445e-06
Fbxo15	Top1	1.96864294185211e-06
Ckap4	Slc7a14	1.96864090822924e-06
Ranbp1	Klhl22	1.96859265733516e-06
Ube2l6	Hmgn1	1.96858803390457e-06
Aff1	Bend4	1.96857508188033e-06
Iars	Gm13242	1.96857503711393e-06
Cstb	Cox8a	1.96856250804559e-06
Vim	Rps5	1.96853816476416e-06
Gm20767	Psma7	1.96853360353947e-06
Tceb1	Calm1	1.96842326135196e-06
Kif3a	Epha4	1.96841995916546e-06
Pdgfa	Dhrs3	1.96836523044575e-06
Lgals1	Gm13051	1.96835508565786e-06
Gna13	1700030L20Rik	1.96828565541482e-06
Cox8a	Dab2	1.96818963218544e-06
Sod2	Iars	1.9681654857266e-06
Sash1	Myeov2	1.968152448259e-06
Pdgfa	Tars	1.96814508779857e-06
Npc2	Nr6a1	1.96810752663373e-06
Gm4724	Zfp71-rs1	1.96809886473681e-06
Iars	Gm5643	1.96809868807211e-06
Kank2	Rpl22l1	1.96806588161078e-06
Acsl4	2610305D13Rik	1.96806289829947e-06
Fbxo15	Exosc2	1.96805729518237e-06
Fubp1	Rpl31	1.96805727401873e-06
Slc2a3	Tmsb4x	1.96801826876773e-06
Pias2	5730507C01Rik	1.96793978280509e-06
Ywhaq	Hnrnpc	1.96793554790798e-06
Nt5dc2	Hsph1	1.967875761837e-06
Ept1	Ssbp3	1.96786126450387e-06
Fam133b	Cycs	1.9678583216896e-06
Dcbld2	Rbbp7	1.96779891136978e-06
Manf	Serp1	1.9677487297123e-06
Sfr1	Col4a1	1.96771355234727e-06
Hnrnpa0	Rps15a-ps6	1.96765465366279e-06
Tpm4	Gm5595	1.96764172384071e-06
Mapk14	Bcat1	1.96763713293136e-06
Akap9	Gm14322	1.96762371439532e-06
Manf	Ngfrap1	1.9675973226616e-06
Rbbp7	Rplp1	1.96759297383242e-06
Smarce1	Gm5595	1.96758815906359e-06
Rras2	Zfp664	1.96758613868924e-06
Pias2	Rps14	1.9675726739396e-06
Ostf1	Ube2l6	1.96755447223926e-06
Zmynd11	Chd7	1.96751720242099e-06
Tubb6	Slx1b	1.96745394493222e-06
Tjp1	H3f3a	1.96741168938846e-06
Sc4mol	Brd8	1.96740483108175e-06
Kat6b	Ckb	1.96739253863041e-06
Baz2a	Dnajc10	1.96737325643767e-06
Ept1	Fblim1	1.96733963137279e-06
Tshz1	Tmsb4x	1.96725698711424e-06
Calm3	Nanog	1.96724994287513e-06
Pwp1	H3f3a	1.96723510273164e-06
Rap1b	Zmynd11	1.9672347354051e-06
Tars	Gm6525	1.96720636122605e-06
Ostf1	Gm6525	1.96718004661842e-06
Dgcr8	P4hb	1.96715699768318e-06
BC018473	Ube2l6	1.96710962778392e-06
Alg13	Lsm6	1.96708901489647e-06
Galk1	Rala	1.96707179857734e-06
Hexb	Mapre2	1.96707007044605e-06
Mt1	Zfp42	1.96706105491487e-06
2410006H16Rik	Dpysl2	1.96704160869396e-06
Ndufb4	Chd7	1.96703190127048e-06
Peg3	Psmd2	1.96701999686862e-06
Slc25a36	Cox6a1	1.96693328642918e-06
Fn1	Pdia6	1.9669229176389e-06
Pcmtd1	Tuba1c	1.96690696509747e-06
Ostc	Ssrp1	1.96687858336698e-06
Rap1b	Lrp2	1.96687448688375e-06
Bnip3l	Fbxo15	1.96686320238389e-06
Ckap4	Scd1	1.96674434215479e-06
Aff1	Cars	1.96671549708911e-06
Itpa	Rpl39	1.96670929038173e-06
Ept1	Cox6a1	1.96669915043878e-06
Glud1	Mllt6	1.96669699064354e-06
Slc7a3	Laptm5	1.96667096433865e-06
Smc2	Tjp1	1.96658516499649e-06
Psmd2	Tshz1	1.96654479557159e-06
Fblim1	Sash1	1.9665445849146e-06
Sod2	Lap3	1.96646243665123e-06
Baz2a	2610305D13Rik	1.96645549801971e-06
Tars	Eef1d	1.96641345569241e-06
Dnajc10	Npc2	1.96640009781633e-06
Tmbim6	Sod2	1.96639917169235e-06
Zfp326	Edem1	1.96639323625665e-06
Arf4	Rpl8	1.96637399153815e-06
Phip	Baz2a	1.96627902820174e-06
Cstb	Chchd1	1.96617713251434e-06
Tjp1	Cdc42se2	1.96617475001849e-06
Pdgfa	Hmgcs1	1.96616311887443e-06
Nanog	Cdk2ap1	1.96615533752039e-06
Ubqln2	Eif5	1.96615251364342e-06
Srp14	Hoxb2	1.96613942466966e-06
Ostf1	Morf4l2	1.96612956203844e-06
Tram1	Mir692-1	1.96609412404983e-06
Khdrbs1	Gpx1	1.96607287178128e-06
Rpn1	Dag1	1.96594074486827e-06
Rpn1	Hnrnpu	1.96592018533806e-06
Cox6a1	Hnrnpu	1.9658635227532e-06
Ttn	Rpl4	1.9658547186887e-06
Fam98b	Dhcr24	1.96584574404928e-06
Chd7	Gm14325	1.96571340957284e-06
Ranbp1	Tubb6	1.96568303436449e-06
Mylpf	Rpl22l1	1.9656645454698e-06
Psmd2	Alpl	1.96559919016873e-06
Ldha	Iars	1.96555633435913e-06
Klf4	Rps2	1.96550706275021e-06
Anp32b	Lamb1	1.96550058321798e-06
Npc2	Nasp	1.96542844113949e-06
Rpn1	Nr6a1	1.96542074571979e-06
Phax	Fth1	1.96540845338689e-06
Baz2a	C77370	1.96537454891813e-06
Sox2	Lrrc58	1.96532947067715e-06
Surf4	5730507C01Rik	1.96532696227544e-06
Slc25a36	Zcchc11	1.96531453595181e-06
Gm5860	Kdelr2	1.96530628971282e-06
Hmgb1	Mettl9	1.96527724762281e-06
Puf60	Zfp703	1.96527340338982e-06
Dnajc10	Ext1	1.96524229412933e-06
Copg2	Rbm3	1.96521823804224e-06
Zfp704	Prelid1	1.96518370187709e-06
Pfkp	2410006H16Rik	1.96514979377185e-06
Rnf187	Ptov1	1.96510856952044e-06
Tjp1	Tmsb4x	1.96508868263949e-06
Elavl1	Sgk1	1.96505968857101e-06
Fasn	Mpv17l	1.9649713604635e-06
Cstb	Srprb	1.96494767921603e-06
Tubb6	Emb	1.96491897865131e-06
Zfp664	Copg2	1.9649091418086e-06
Hn1	Tubb6	1.9649019411466e-06
Cdc42	Sox11	1.96489364888029e-06
Serp1	Sfrp1	1.96487944469924e-06
Dek	Wls	1.96485218619848e-06
Itpa	Flna	1.96484253189003e-06
Pmm1	Myl6	1.96475479441147e-06
Ifitm1	Srp14	1.96474554418371e-06
Klhl22	Zfp71-rs1	1.96473203293604e-06
Smc2	Rps24	1.96472184450576e-06
Lin28a	Rbm3	1.96467103912792e-06
Nr6a1	Gm13139	1.96462119832167e-06
Tjp1	Zmiz1	1.96460122036128e-06
Ssr3	2410006H16Rik	1.9645113926556e-06
Ulk1	Znf41-ps	1.96447961967208e-06
Pfkp	Ctsa	1.96446857034245e-06
Apoe	Flna	1.96444618209658e-06
Arf3	Rap1b	1.9644261576888e-06
Lama1	Rpl35a	1.96442205456848e-06
Ubr5	Bex4	1.96434275833261e-06
Gosr2	Baz1b	1.96431698946616e-06
Sars	Rpn1	1.96430422475254e-06
Mars	Ifitm1	1.96424743896708e-06
Slc16a1	Cox8a	1.96424099546664e-06
Zcchc11	Acaca	1.96421547841991e-06
Surf4	Rpl31-ps12	1.9641747035874e-06
2810417H13Rik	Serpinh1	1.96415042212765e-06
Prelid1	Elavl1	1.96412445893481e-06
Slc7a3	Gm5506	1.96406870287422e-06
Lrpap1	Eef1a1	1.9640542607064e-06
Kat6b	Marcksl1	1.96401108177972e-06
Gm14430	Sod2	1.96400269901925e-06
Kif23	Rps20	1.96392286982954e-06
Nedd8	Pdia6	1.96392240533424e-06
Zfp960	Hnrnpl	1.96388981523275e-06
Tmsb4x	Rps5	1.96386696383286e-06
Sod2	Ptplad1	1.96384375337938e-06
Sc4mol	Ctsa	1.96383211433152e-06
Bbx	Gm12191	1.96382732048152e-06
Lap3	Tdgf1	1.96380419117474e-06
Col18a1	Fasn	1.9637781133922e-06
Ski	Surf4	1.96362850343614e-06
Gm6710	Wdr1	1.96361527053888e-06
Ubxn2a	Rpl12	1.96359074262804e-06
Mylpf	Hmgcs1	1.96358244762729e-06
Nanog	Itpa	1.96354841443381e-06
Tmpo	Gtf2i	1.96352068155437e-06
Timm22	Slc39a7	1.9635008483962e-06
Ttn	Hnrnpc	1.96349486627283e-06
Dek	Tpi1	1.96344642958935e-06
Slc39a14	Cdh2	1.96341352470427e-06
Phax	Lsr	1.96341074243253e-06
Tpm1	Rala	1.96339777207994e-06
Sox11	Scaf11	1.96337224822702e-06
Sod2	Slc7a3	1.96335709186342e-06
Tmbim6	H3f3a	1.96330272588856e-06
Cstb	Lsm6	1.96329206085018e-06
Zfp704	Scaf11	1.9632666647291e-06
Maged1	Slc7a3	1.96326084517558e-06
Pmm1	Zmiz1	1.96325716772402e-06
Scaf11	C330021F23Rik	1.96324103448248e-06
Lima1	Bex2	1.96323043279195e-06
Phip	Vimp	1.96315407282294e-06
Tpm1	Exosc2	1.96310205415945e-06
Fam98b	Baz2b	1.96308463542031e-06
Fbxo15	Rps23	1.96307584251879e-06
Cdc42	Car2	1.96306032816186e-06
Porcn	Ppp2r4	1.9630561422329e-06
Fn1	Esrrb	1.96304114111192e-06
Nanog	Ttn	1.96302859661679e-06
Prtg	Itm2c	1.96297714693544e-06
Dcbld2	Psma4	1.96297118047838e-06
Ldha	Gm6548	1.96296675630781e-06
Akap9	2310039L15Rik	1.96294432615746e-06
Morf4l2	Ptchd1	1.96293441709445e-06
Acat2	Ckap4	1.96293125312609e-06
Dnajc10	Acsl4	1.96290847502804e-06
Ranbp1	Mapre2	1.96289627127814e-06
Eif5	Igf2	1.96288511837993e-06
Tagln2	Dcbld2	1.962831040468e-06
Gja1	Kank2	1.96282558363655e-06
Stk38	Renbp	1.96280661403765e-06
Lap3	Klf2	1.96267838810254e-06
Cobl	Tet1	1.96262793999536e-06
Gm2381	Insig1	1.96261772622464e-06
Dgcr8	H2-K1	1.96261130960759e-06
Plod2	Asns	1.96258396516348e-06
Bnip3l	Gm14391	1.96255063536025e-06
0610010B08Rik	Cul1	1.96252182817788e-06
Ubr7	Mt1	1.96249128972565e-06
Ostf1	Bex1	1.96248509735202e-06
Gm14430	Top1	1.96247947526872e-06
Ezh2	Eif4ebp1	1.96246232437228e-06
Pfkp	Eif4g2	1.96245169820474e-06
Hnrnpa0	Klhl22	1.96244411209186e-06
Pcmtd1	Alg13	1.96239106456307e-06
Morf4l2	Slc2a1	1.96236183166985e-06
Tars	Eif4a3	1.96229387385854e-06
Gja1	Dbi	1.9622644095774e-06
Fbxo15	Nmrk1	1.96226241091783e-06
Aff1	Ran	1.96226120693511e-06
Gm5860	Eif1b	1.96222053157694e-06
1500012F01Rik	Hnrnpa0	1.96216611348589e-06
Acsl4	Bzw1	1.9621603991117e-06
Srp14	Ubxn2a	1.96214178517103e-06
Rala	Hnrnph1	1.96211524140095e-06
Uba2	Ddx3x	1.96210076441583e-06
Itpa	Rala	1.96205508990863e-06
Slc2a3	Gm7102	1.9620219405677e-06
Dusp9	Tjp1	1.96200117674369e-06
Ppp2r4	Edem1	1.96199117842282e-06
Fasn	2610305D13Rik	1.96197227015994e-06
Ptov1	Gm14326	1.96186223521492e-06
Ckap4	Porcn	1.96183400793769e-06
Fdps	Rpl17	1.96183171890999e-06
Nfu1	Acat2	1.96175749673866e-06
Srsf10	Dab2	1.96159535305365e-06
Lrrc59	Lin28a	1.9615747098741e-06
Peg3	Rps15a-ps6	1.96148100306752e-06
Klf4	Rpl12	1.96147305105707e-06
Vim	Sh3glb1	1.96146620675186e-06
Myh10	Tshz1	1.96142693327797e-06
Slc25a36	Slc2a3	1.96141486443039e-06
Pcbp1	Dcdc2c	1.96136631602606e-06
Tars	Ubxn2a	1.96133358297099e-06
Lactb2	Rpl18a	1.96132493617873e-06
Nr6a1	Lap3	1.96132045682975e-06
Nedd4	Gltscr1l	1.96125863987101e-06
Ski	Zmynd11	1.96124006770325e-06
Smc2	Rplp1	1.96123455899916e-06
Sox11	Zfp960	1.96115213535968e-06
Cst3	Fn1	1.96113973649499e-06
Srp14	Rala	1.96109476891931e-06
Nedd8	Hnrnpu	1.96101851541096e-06
Cars	Phax	1.96100150607266e-06
Gpc3	Mkrn1	1.96098504516933e-06
Zfp781	Dnajc10	1.96097321369481e-06
Larp7	Rplp1	1.9608632528715e-06
Slc39a6	Top2b	1.96082106224677e-06
Me2	Ndufb4	1.96079160837683e-06
Timm22	Rpn1	1.96079122043515e-06
Npc2	Rpl23a	1.96070509128126e-06
C77370	Gm5506	1.96064193376272e-06
Ept1	Top2b	1.96062137781e-06
Ttn	Slc39a14	1.9605011901644e-06
Zfp704	Gm10324	1.96046070970847e-06
Pmm1	Gosr2	1.96043880963282e-06
Lama1	Tmem69	1.96042823171231e-06
Ppp2r4	Nt5dc2	1.96037914043819e-06
Aff1	Cul1	1.96035762089826e-06
Larp7	Gm5506	1.96031057202851e-06
Zcchc11	Gosr2	1.96028972044718e-06
Gm2381	Eif4ebp1	1.96023582815806e-06
Fabp5	Slc16a1	1.96021675525224e-06
Gm20767	5730507C01Rik	1.96017158914739e-06
Arf3	Rps3	1.96016228826884e-06
Cox8a	Lama1	1.96014300130299e-06
Tmsb4x	Rpl23a	1.96010856941328e-06
Surf4	Hnrnpu	1.96009305310818e-06
Cdh1	Tars	1.96004084239244e-06
Rock2	Mettl9	1.96003602077917e-06
Vamp3	Mapre2	1.96002959501101e-06
Gm3002	Ddb1	1.96001242696766e-06
Galk1	Stmn2	1.95998846821531e-06
Txndc5	Ppil4	1.95996493036327e-06
Mars	Pmm1	1.95995415804193e-06
Bzw1	Ppp2r4	1.95994018593578e-06
Cdc42se2	Bnip3l	1.95992093951229e-06
Pdgfa	Msh2	1.95988989108518e-06
Pcbp1	Gm10653	1.95988951970441e-06
Hypk	Rplp1	1.95987735449111e-06
Ski	Ell2	1.9598447717756e-06
Slc16a1	Tagln2	1.95979678590043e-06
Mapk14	Igf2	1.9597380314173e-06
Edem1	Clspn	1.95964621629469e-06
Mllt6	Dsg2	1.95960830740903e-06
Rab6a	Akap9	1.95959896378749e-06
Rps10	Tpd52	1.95958917694274e-06
Ppp2r4	Cdc42	1.95956701002583e-06
Akap9	Bzw2	1.95949977799834e-06
Cstb	Psat1	1.95944712880451e-06
Asns	Cul1	1.95942717388264e-06
Hn1	Ranbp1	1.95935553462755e-06
Lactb2	Ckap4	1.95928394916032e-06
Acta2	BC018473	1.95919256178059e-06
Pfkp	Nars	1.95914628239982e-06
Cbx3	Fxyd6	1.95911959776213e-06
Ifitm1	Sec23ip	1.95906516718804e-06
Znf41-ps	Rps27a	1.95889411203948e-06
Tpm4	Mdk	1.95887391443241e-06
Tead2	Rps15a-ps4	1.95886596425873e-06
Top1	Ept1	1.95882293444347e-06
Gm14325	Zfp935	1.95880540776201e-06
Arf1	Gm16702	1.95874179080711e-06
Tmsb4x	Trim44	1.95872900879203e-06
Gm14322	Tmsb4x	1.95872637291259e-06
Dag1	Ptplad1	1.95870271761569e-06
Slc39a7	Tmem165	1.95869521426059e-06
Bex4	Gm17821	1.95867928870896e-06
Ldha	Dqx1	1.95866369001448e-06
Cdc42	Upp1	1.95864746000472e-06
Bzw2	Alg13	1.9586434335996e-06
Sh3glb1	Lin28a	1.9585877509329e-06
Zfp326	Lin28a	1.95837374017661e-06
Peg3	Taf9	1.95836852153469e-06
Lsr	Zfp97	1.95835326155967e-06
Gm2381	Hmgb2	1.95834778563411e-06
Gm14430	Cdh1	1.95828164573775e-06
Pdcd5	Rpl4	1.95820606686057e-06
Cox8a	1700030L20Rik	1.95815929258469e-06
Srp14	Cst3	1.95815824012568e-06
Zfp326	Flna	1.95814745559835e-06
Bex2	Gm15772	1.95811947881674e-06
Tceal8	Dgcr8	1.95806621055495e-06
Usp22	Prtg	1.9580565622517e-06
Psmd2	Gm13826	1.95787538053306e-06
Cdh1	Zfp935	1.9578677449786e-06
Ifitm1	Acta2	1.95785786244336e-06
Zmiz1	Tmpo	1.95784018974417e-06
Cyp2e1	Gja1	1.9578075606363e-06
Myeov2	Rbbp7	1.95778404594252e-06
Gm13152	Zfp97	1.95773625297421e-06
Hnrnpl	F11r	1.95768439148323e-06
Pwp1	Pabpc1	1.95766541629874e-06
Cars	Sod2	1.95766435764091e-06
Mdm4	Gm6548	1.9576581623979e-06
Gm15421	Dcbld2	1.95762785279269e-06
Gm6710	Myl6	1.9575836419607e-06
Clptm1l	Surf4	1.9575464530957e-06
Hmgcs1	Ubqln2	1.95753198998329e-06
Whsc1	Aff1	1.95753102889967e-06
Lsm6	Galk1	1.95751199606975e-06
Acsl4	Psma4	1.95748706764111e-06
Chchd10	Pgrmc2	1.95744229384771e-06
Ndufb2	Baz2a	1.95741156753839e-06
Ostc	Gm10653	1.95735446286743e-06
Epha4	Chchd10	1.95734759209411e-06
Serpinh1	Ube4b	1.95730104634444e-06
Cst3	Rpl27a	1.95721322320979e-06
Serpinh1	Gm5506	1.95719486720718e-06
Psmd2	Shmt2	1.95716619889567e-06
Atp6v1d	Gm13154	1.95715517106757e-06
Jam2	Zfp42	1.95709282962501e-06
Dnajc10	Fth1	1.95703839181868e-06
Pdgfa	Fth1	1.9569884159151e-06
Mettl9	Pdcd5	1.95694999647605e-06
Ubr5	Brd8	1.95685732315091e-06
Myeov2	Gm17644	1.95682095724125e-06
Itpa	Smc2	1.9567866856265e-06
Msh2	Lsm6	1.95678405516461e-06
Fubp1	Fzd3	1.95674987040962e-06
Mdm4	Sox2	1.95673588205385e-06
Aff1	Fut8	1.95661116782371e-06
Ngfrap1	Rps21	1.9565729344611e-06
Sc4mol	Rpl24	1.95656040365194e-06
Aff1	Mt2	1.95654643265652e-06
Galk1	Fau	1.95650953679672e-06
Rpl22l1	Bcas2	1.95642006816602e-06
Ttn	Rpl39	1.95640131809853e-06
Ndufb4	Luc7l2	1.95639908123938e-06
Ostf1	Acat2	1.95632730431317e-06
Alpl	Rpl27	1.95632711688719e-06
Fdps	Rps5	1.95629405102425e-06
Sfr1	Copg2	1.95628072269505e-06
Hdlbp	Hnrnpa2b1	1.95624984010081e-06
Nr6a1	Ptov1	1.95619911325581e-06
Ubr5	Peg3	1.9561819094569e-06
Tars	Rps15	1.95617978226391e-06
Hexb	Zfp703	1.9561763954065e-06
Vim	Rala	1.9561706681825e-06
Bex4	Gna13	1.95613370550115e-06
Ulk1	Wbp5	1.95612117215279e-06
Dgcr8	Zfp488	1.95603803184748e-06
Dusp9	Rras2	1.95600259035039e-06
Klf9	Efcc1	1.95599161031083e-06
Dnajc10	Bex1	1.95598494220965e-06
0610010B08Rik	Rpl18	1.95597511106321e-06
Bex4	Ndufb4	1.95596178947888e-06
Eif4a3	Tet1	1.95595231942527e-06
Tet1	Dynll1	1.95586145821339e-06
Srp14	Lsr	1.95585947624221e-06
Prtg	Hnrnpa2b1	1.95585706504723e-06
Nars	Galk1	1.95583084283835e-06
Larp7	Mybl2	1.95582357182785e-06
Rpn1	Scd1	1.95580035836835e-06
Lamb1	Mdm4	1.95579877799065e-06
Dgcr8	Ivns1abp	1.95576927398511e-06
Bend4	Scaf11	1.95575949368964e-06
Pmm1	Ube2l6	1.95570563143995e-06
Scaf11	Dpysl2	1.955687346661e-06
Nr6a1	Cox8a	1.95568073509193e-06
Cdc42se2	Pmm1	1.95565941485912e-06
Myeov2	Tbx3	1.95556970012395e-06
Whsc1	Rpn1	1.95552042995306e-06
Emb	Tram1	1.9554811800652e-06
Ept1	Kdm1b	1.95535906187174e-06
Lamb1	Baz1b	1.95534293542156e-06
Fth1	Slc7a3	1.95532907491154e-06
Larp7	Rpl17	1.95527263589835e-06
Pdgfa	Ppig	1.95525891384019e-06
Cyp51	Rpl13	1.95525416491213e-06
Eif4ebp1	Alg13	1.95513171941957e-06
Gm5860	Ube4b	1.95512478149042e-06
Uba2	Tpi1	1.95512118314869e-06
Ssrp1	Ept1	1.95508325713549e-06
Atp6v1d	Ppil4	1.95507954683373e-06
Grsf1	Hnrnpa2b1	1.95506860175976e-06
Bbx	Rps15a-ps4	1.95505237617935e-06
Eif1b	Prelid1	1.95496216719212e-06
Zfp326	Gm9846	1.95496153394134e-06
Nars	Tuba1a	1.9549466007685e-06
Dhcr24	Sox2	1.95493148760772e-06
Dhrs3	Gm6548	1.95477638238241e-06
Top2b	Gm15421	1.95473389695267e-06
Vdac1	Actg1	1.95472641066266e-06
Uba2	Fam64a	1.95472510512978e-06
Pdia3	Gpx3	1.95470643231003e-06
Kpna2	Hspd1	1.95469448264876e-06
Edem1	Cox8a	1.95456084549089e-06
Myeov2	Nanog	1.95454425033227e-06
F830016B08Rik	Ube2l6	1.95451799146148e-06
Gm7102	Cdh1	1.95446840323319e-06
Tpd52	Shmt2	1.95446610833998e-06
Crabp2	Ppig	1.95436098504453e-06
Zfp781	Prdx4	1.95432270402771e-06
Acsl4	Fzd3	1.95429433942884e-06
Prelid1	Rps27	1.95428955858506e-06
Plod2	Kat6b	1.95427916250227e-06
Rbbp7	Col18a1	1.95426912620531e-06
Taf9	Kdm1b	1.95426885040783e-06
Stk38	Lcmt2	1.95417265824984e-06
Marcksl1	Mir692-1	1.95416120272792e-06
Acat2	Rpl27a	1.95413878208811e-06
Ckap4	Hmgb2	1.95411900748035e-06
Slc25a36	Zfp534	1.95409607132955e-06
Whsc1	Top2b	1.95406641993012e-06
Cdh1	Cul1	1.95404994946172e-06
Bnip3l	Edem1	1.95404929544816e-06
Gna13	Vimp	1.9539854629682e-06
Efcc1	1700030L20Rik	1.95390781651325e-06
Ube2l6	Ostf1	1.95385585542891e-06
Amotl2	Cdh2	1.95382621527856e-06
Maged1	Nmrk1	1.95378561724463e-06
Gm14322	Pmm1	1.95378198678615e-06
Cox6a1	Gm20362	1.95377012784246e-06
Acsl4	Folr1	1.9536767759307e-06
Dsg2	Gm6525	1.95367163447267e-06
Epha4	Gpx3	1.95365295476941e-06
Cars	Bend4	1.95358289410189e-06
Chchd10	Exosc2	1.95357161096706e-06
Elavl1	Ubxn2a	1.95353221111107e-06
Top2b	Amotl2	1.95352955877342e-06
Pfkp	Ubxn2a	1.95348978353358e-06
Zcchc11	Rpl14	1.95348084487788e-06
Zmynd11	Pdia6	1.95345845269937e-06
Zfp97	Vamp3	1.95342497890061e-06
Gpc3	Clspn	1.95337093598837e-06
Eif1b	Slc25a36	1.95332507990301e-06
Baz2a	Tet1	1.95330552012683e-06
Vim	Clptm1l	1.95323573730123e-06
Prdx4	Scd2	1.95323203496462e-06
Cd38	Sfpq	1.95323135801263e-06
Slc2a3	Med13l	1.95311544340765e-06
Rab6a	Myl6	1.95311363037076e-06
Slc16a1	Fbxo15	1.95310662513345e-06
Eny2	Ctsa	1.95309655523149e-06
1500012F01Rik	Hmgn1	1.95308349232693e-06
Calm3	Tmsb4x	1.95302910531274e-06
2610305D13Rik	Pdia6	1.95302582660956e-06
Lima1	Uba2	1.95302351684841e-06
Vim	Itm2c	1.95299782376948e-06
Stra8	Rpl34-ps1	1.95299607362857e-06
Ssbp3	Gm5643	1.95291998495389e-06
Gnai3	Ctsl	1.95282666954256e-06
Myl12a	Commd7	1.95279767055167e-06
Peg3	2410006H16Rik	1.95277191859322e-06
Dgcr8	Amotl2	1.95273798818051e-06
Fbxo15	Rpl34	1.95268225748019e-06
Ngfrap1	Marcksl1	1.95267850947706e-06
Rap1b	Rps27	1.95267306218563e-06
Tmbim6	Nedd4	1.95262378636486e-06
Pmm1	C330021F23Rik	1.95257795091145e-06
Tram1	Gm20362	1.95255332500197e-06
Clptm1l	Amotl2	1.95254786339289e-06
Cyb5r1	Fau	1.95253303066898e-06
Mars	Rpl34-ps1	1.95250951747539e-06
Nr6a1	Mars	1.95248195889196e-06
Cars	Dqx1	1.95246665245253e-06
Edem1	Smc2	1.95244989307842e-06
Tdh	Fxyd6	1.9524390483955e-06
Slc16a1	Sgk1	1.95234250030205e-06
Chd4	Asns	1.95231263224921e-06
Vdac1	Cd24a	1.95230211972568e-06
Tceb1	Aff1	1.95228288507842e-06
Iars	Rpl8	1.95225269183856e-06
Taf9	Basp1	1.95221306194131e-06
Gosr2	Hspd1	1.95216830667063e-06
Rbm3	Ppp1r16b	1.95214844477433e-06
Gm13152	Gm10653	1.95208712171153e-06
Sc4mol	Acta2	1.95205567258081e-06
Rps10	Dgcr8	1.95200856158219e-06
Tmed2	Morf4l2	1.95200127714181e-06
Bbx	Zfp97	1.9519975350634e-06
Ndufb4	Rpl35a	1.95193025199827e-06
Npc2	Rpl3	1.95184557061816e-06
Kif3a	Ldha	1.9517746936897e-06
Klf9	Mt1	1.95175396166333e-06
Eif1b	Grlf1	1.9517455352956e-06
Galk1	Nanog	1.95166286405327e-06
Rock2	Mt2	1.95164141978227e-06
Ski	Ckb	1.95162774990139e-06
Wbp5	Rps18	1.95162611746956e-06
Srprb	Phip	1.9516178219413e-06
Tpm1	Rps3	1.95152262336489e-06
Dcbld2	Calm2	1.95141864292307e-06
D17Ertd648e	Ddx3x	1.95141717796587e-06
Bend4	2810417H13Rik	1.95141690565733e-06
Phax	4930470H14Rik	1.95135595708565e-06
Atp6v1d	Rpl36a	1.9513270376979e-06
Baz2b	Zmym2	1.95132126440344e-06
D17Ertd648e	Prrc1	1.95129267924352e-06
Whsc1	Ptplad1	1.95128276963585e-06
Pwp1	Car2	1.95128069679418e-06
Med13l	Lrrc58	1.95126622740122e-06
Ndufb2	Zfp326	1.95126242065948e-06
Ubxn2a	Tmem69	1.95124973916061e-06
Hnrnpl	Pmm1	1.9511905843837e-06
Larp7	Fasn	1.95118241828508e-06
Kif3a	Klhl22	1.95117549151174e-06
Pmm1	Rplp1	1.95116653526569e-06
Itpa	E030024N20Rik	1.95113404330366e-06
Calm3	Slc16a1	1.95109219517358e-06
Npc2	Gm13139	1.951073438561e-06
Whsc1	Acsl4	1.95105550215084e-06
Prdx4	Rpl36	1.95103159308554e-06
Basp1	Cox8a	1.95099900832841e-06
Nedd8	Rnf187	1.95093391019226e-06
Nars	Gm15645	1.95091301663456e-06
Hspa5	Etv5	1.95087612886068e-06
Yes1	Tcf3	1.95084876665794e-06
Meis2	Rps23	1.95073950045118e-06
Tcf3	Fasn	1.95069964070142e-06
Gpc3	Phip	1.95066151100302e-06
Scaf11	Gpx3	1.95063143897305e-06
Tmed2	Acaca	1.95056351895838e-06
Cth	Renbp	1.95051711236264e-06
Alg13	Fam133b	1.95049578424015e-06
Arf4	Rpl9	1.95047491011473e-06
Ran	Actb	1.95043582052191e-06
Cdc42	Snrpe	1.95042448797795e-06
Amotl2	Rps15	1.95024620061806e-06
Top2b	Echdc2	1.95024416899165e-06
Gm13139	Dhrs3	1.9502441144184e-06
0610010B08Rik	Cycs	1.95014747702679e-06
Edem1	Gnai3	1.95009423789204e-06
Klhl22	Prelid1	1.95008988418326e-06
Sc4mol	C330021F23Rik	1.95005111163967e-06
Gm13152	Hdlbp	1.94997757927323e-06
Myeov2	Hnrnph1	1.94994245617311e-06
Sparc	Folr1	1.94993820631275e-06
Fam64a	Dek	1.94987401887624e-06
Hnrnpa0	Akap9	1.9497733827359e-06
Peg3	Prdx4	1.94970072967974e-06
5730507C01Rik	Rpl30	1.94969115937839e-06
Tpm4	Bcat1	1.94960233741881e-06
Calm3	Rpl22l1	1.94956506934301e-06
Basp1	Cdc42	1.94954758487205e-06
Tfcp2l1	Gm5643	1.94951206312454e-06
Gosr2	Rps20	1.94947841197058e-06
Bzw1	Gm14322	1.94947310450205e-06
Scaf11	Sh3glb1	1.94940553252635e-06
Iars	Zfp71-rs1	1.94940300803388e-06
Hmgb1-rs17	Ptchd1	1.94933278792184e-06
Atp6v1d	Gm13247	1.94931924871968e-06
Zfp781	Fam133b	1.94929178927364e-06
1500012F01Rik	Etv5	1.94928812177296e-06
Rrbp1	Rps5	1.94924465227363e-06
Hexb	Dusp9	1.94923559517107e-06
Phax	Zfp931	1.94922889728199e-06
Gnpda1	Gm14430	1.94917684767788e-06
Prrc1	Rps15a-ps6	1.94911543941719e-06
Tceal8	Slc25a36	1.94910294700206e-06
Gm5860	Bcas2	1.94909237875254e-06
Acsl4	Myl6	1.94907831556881e-06
Tars	Gm17821	1.9490745975626e-06
Hmgb1-rs17	Slc25a13	1.94906341726709e-06
Zfp71-rs1	Slc39a6	1.94906288643018e-06
Gm14322	Dynll1	1.94905777908419e-06
Gja1	Zfp703	1.94904848897633e-06
Mkrn1	Rps3	1.94901280749812e-06
Elavl1	Yes1	1.94895915561664e-06
Ifitm1	Rps24	1.94892273069782e-06
Nr6a1	Tcf3	1.94890851213298e-06
Dqx1	Pias2	1.94886120709131e-06
Folr1	Hmgb1-rs17	1.94883324051736e-06
Rnf187	Prelid1	1.94881204780721e-06
Tceal8	Dcbld2	1.94874101760518e-06
Cstb	Phip	1.94873247101911e-06
Peg3	Rps15a-ps4	1.9486180481443e-06
Clptm1l	F11r	1.9485715561008e-06
Alg13	Prrc1	1.94855767983071e-06
Ttn	Rps15a-ps6	1.94851736898787e-06
Gja1	Dsg2	1.94849214106806e-06
Tram1	Tpm4	1.94846673954027e-06
Ndufb4	Mettl9	1.94844406804852e-06
Arf3	Rps17	1.94844008822214e-06
Arf1	Rock2	1.94837735561315e-06
Tspan3	Ftl1	1.9483641551785e-06
Yes1	Gm13051	1.94833458961052e-06
Hmgn1	Gm13826	1.94833327479705e-06
5730507C01Rik	Taf9	1.94831654242009e-06
Mdm4	Hmgb1-rs17	1.94829421674875e-06
Pcmtd1	Fzd3	1.94827226554883e-06
Srprb	Ezh2	1.94825539662975e-06
Fasn	Suz12	1.9482097724126e-06
Acta2	Pdcd5	1.94818840806775e-06
Hnrnph1	Rpl13	1.94816445177697e-06
Surf4	1700030L20Rik	1.9481326573221e-06
Rrbp1	Rock2	1.94807591122164e-06
Slc16a1	Eif1b	1.94807543338516e-06
Tram1	Ndufb4	1.94806812654218e-06
Ski	Ubxn2a	1.94805732677067e-06
Tagln2	Itpa	1.94802088780997e-06
Zfp97	Ldhb	1.94801445498887e-06
Ivns1abp	Surf4	1.94799130893463e-06
Nars	Rps16	1.94789492274684e-06
Dhrs3	Hmgn2	1.94785427221025e-06
Klf4	Chd4	1.94783745019499e-06
Ptplad1	Lgals1	1.94781055675726e-06
Smarce1	Slc39a7	1.94774902239224e-06
Crabp2	Gpc3	1.9476716533953e-06
Cad	Hmgb1	1.94765789947062e-06
F830016B08Rik	Hspd1	1.94760729443435e-06
Ldhb	Rpl3	1.94748903179765e-06
Timm22	Cycs	1.94748900228177e-06
Cdh1	Eef1d	1.94743411377435e-06
Phax	Ssrp1	1.94743067880222e-06
Med13l	Tmem167	1.94742320837205e-06
Cstb	Arf3	1.94742228982479e-06
Dnaja1	Rpl36	1.9473344292292e-06
Myh10	Rplp1	1.94733106981171e-06
Hnrnph1	1700030L20Rik	1.9472956353421e-06
Rbm3	Lima1	1.94728903573659e-06
Zfp931	F830016B08Rik	1.94728633808285e-06
Lsm6	Rpl8	1.94727748591319e-06
Pmm1	Gnai3	1.94724971569158e-06
Rpl18	Zfp97	1.94724645458184e-06
Tpi1	Surf4	1.94720801243146e-06
Tceb1	Rpl8	1.94720675977665e-06
Clptm1l	Rps16	1.94716493947776e-06
Tubb6	Zfp931	1.9471320549852e-06
Amotl2	Ywhaq	1.94705328331875e-06
Gm14322	Kif3a	1.94705029576431e-06
Ssrp1	Rpl9	1.94700617499666e-06
Acta2	Arf1	1.94699538441455e-06
Tpd52	Taf9	1.94696675480999e-06
Morf4l2	Rpl6	1.94695964724009e-06
Zcchc11	Meis2	1.9469411886321e-06
Nedd8	Kank2	1.94692844537647e-06
Tmsb4x	Ssb	1.94686426008822e-06
Srp14	Sc4mol	1.94684945161229e-06
Tagln2	Calm2	1.94681968434382e-06
Copg2	Maged1	1.94679522834997e-06
Galk1	2500004C02Rik	1.94675882671644e-06
H2-K1	Maged1	1.94672133352327e-06
Gm3002	Tmem206	1.9467154343451e-06
Klhl22	Rps10	1.94666315616305e-06
Sod2	1700030L20Rik	1.94665951454604e-06
Me2	Elavl1	1.94656083284213e-06
Cdk2ap1	Rex2	1.94655885477837e-06
Ssbp3	Commd7	1.94651890476117e-06
Ulk1	Pcbp1	1.94649499678283e-06
Gm5860	Efcc1	1.94648263465031e-06
Bex4	Wbp5	1.94646016701417e-06
Minos1	Spp1	1.9464024469904e-06
Lsr	Bend4	1.94633255124879e-06
Lactb2	Gm5506	1.94628542604505e-06
Folr1	Hmgcs1	1.94628151841752e-06
Fdps	Pdia6	1.94627160755435e-06
Pgrmc2	Iars	1.94625965976816e-06
Zfp488	Mettl9	1.94620594661966e-06
Kif3a	Dqx1	1.94619948211731e-06
Top2b	Cetn2	1.94617625833565e-06
2810417H13Rik	Rps15	1.94615369798131e-06
Hsph1	Fasn	1.94614268723458e-06
Gm5860	H3f3b	1.94612386069232e-06
Ddost	Smarce1	1.94612276297151e-06
Sox11	Snrpg	1.94612157356476e-06
Lama1	Mllt6	1.94593110253979e-06
Gm15421	Uba2	1.94583418402467e-06
Lamc1	H2-K1	1.94581342557726e-06
Psmd2	Rps26	1.94580992577931e-06
Mapk14	H3f3a	1.94580310834478e-06
Pbx1	Alg13	1.94578997869283e-06
Sfpq	Gm20362	1.94578061419772e-06
Tram1	Calm1	1.94576579651409e-06
Fn1	Pigp	1.94572816129605e-06
Renbp	Gm5643	1.94570910095007e-06
Pdia3	Sfrp5	1.94570547417344e-06
Lama1	Hspa5	1.94564745542738e-06
Rock2	Rps3	1.94564076985066e-06
Ngfrap1	Dusp9	1.94562678327915e-06
Krt8	Tmpo	1.94560995264041e-06
Lsr	Ube2l3	1.94559750861994e-06
Mapk14	Dag1	1.94559705653256e-06
Ckap4	Hspd1	1.94558232006655e-06
Eif1b	Srp14	1.94554172687777e-06
Nedd8	Gm13212	1.94550239690447e-06
Elavl1	Rps14	1.94549641633085e-06
Arf3	Vimp	1.94549622794783e-06
Zfp326	Usp22	1.94543331129459e-06
Gm6525	Trim44	1.94537549279071e-06
2810417H13Rik	Col18a1	1.9453704864584e-06
Acat2	Rpl14	1.94534366790364e-06
Gm14325	Rpl18	1.94533313446538e-06
Rbpms2	Chchd1	1.94531741817745e-06
Gja1	Gtf2i	1.94531000826936e-06
Larp7	Eif2s2	1.94528553708603e-06
Prdx4	Rorb	1.94528115780912e-06
Mybl2	Ulk1	1.94526921616839e-06
Pfkp	Mdk	1.94526773630589e-06
Gnai3	Itpa	1.94523662518028e-06
Stk38	Tmem206	1.9451598363423e-06
Meis2	Krt8	1.9451332646547e-06
Dnaja1	Sparc	1.94510966695958e-06
Gosr2	Rps21	1.94507620325663e-06
Lin28a	Baz2b	1.94505284065756e-06
Ephx2	H3f3b	1.94503330586103e-06
Aff1	Hsp90b1	1.94501648957908e-06
Arf1	Bnip3l	1.94490783590844e-06
Puf60	Gja1	1.94486227270535e-06
Tpm1	Gm13139	1.9448382824704e-06
Amotl2	Slc2a3	1.94483156364388e-06
Kif23	Kif3a	1.94482212140306e-06
Pfkp	Tpi1	1.94482110955959e-06
Fam133b	Morf4l2	1.9447928264947e-06
Ept1	Gm5643	1.94474949736974e-06
5730507C01Rik	0610010B08Rik	1.94473306653498e-06
Ssbp3	Rpl31-ps12	1.94469252299036e-06
Pfkp	Fubp1	1.94467181471756e-06
Kif3a	Tram1	1.94466804340963e-06
Smarce1	Baz2a	1.94455210759005e-06
Stk38	Morc1	1.944522726868e-06
Arf3	Prelid1	1.94450257517944e-06
Bcat1	Gata6	1.94449017502037e-06
Acta2	Serp1	1.94447789930819e-06
Eif5	Tmem167	1.94447634218196e-06
Sox2	Calr	1.94440129263948e-06
Srsf10	Srprb	1.94439971684247e-06
Bzw2	Fau	1.94438350386802e-06
Rpn1	Rpl18	1.94437492308133e-06
Ubxn2a	Bex2	1.94429332729796e-06
Smarce1	Snrpg	1.94420257704224e-06
Anp32b	Rps27a	1.94412597963546e-06
BC018473	Ckb	1.9441213174488e-06
Gm2381	Gnas	1.94410368403965e-06
Bbx	Zfp781	1.94407231103224e-06
Tjp1	Rpl18	1.94390371937254e-06
Arf4	Rps17	1.94386793906202e-06
Tpd52	Col18a1	1.94385614501818e-06
Bzw1	Gm10324	1.94385534836057e-06
Pcmtd1	Anp32b	1.94378342262408e-06
Baz2a	Rex2	1.94376049720006e-06
Elavl1	Gm9846	1.94364948480341e-06
Arf3	Cox8a	1.94363883834843e-06
Lgals1	Lima1	1.94359255636495e-06
Cox8a	Slc39a6	1.94359182730602e-06
Srp14	Tmem165	1.9435815239152e-06
Rbm3	Cnbp	1.9435211794997e-06
Ubr5	Akap9	1.94343132948462e-06
Acta2	Pmm1	1.94332897657327e-06
Zcchc11	Gm5506	1.94325597427983e-06
Calm3	Tmed2	1.94324902295091e-06
Cdc42se2	Vim	1.94322192096619e-06
Etv5	Lgals1	1.94321578754697e-06
0610010B08Rik	Acaca	1.9431589435087e-06
Epha4	Khdrbs1	1.94314984390373e-06
Tpd52	Gpx3	1.94311675008846e-06
Anp32e	Rps27	1.94311570594909e-06
Edem1	Shmt2	1.94311263402228e-06
Hnrnpa0	Hnrnpu	1.94308734209438e-06
Tpi1	AI314180	1.94307651346347e-06
Scd1	Tmem69	1.94306200647996e-06
Gpx1	Ski	1.94304811122158e-06
Hexb	Top1	1.94302203145282e-06
Kif3a	Rpl34-ps1	1.9430162865622e-06
Whsc1	Lrpap1	1.94296696815528e-06
Bex2	Akap9	1.94291635775139e-06
Nfu1	Gm4944	1.94288476242269e-06
Tspan3	Rpl27	1.94285069116033e-06
Whsc1	Spen	1.94283773826911e-06
Tmpo	Rpl3	1.942817648759e-06
Ctsl	Dbi	1.94276047151992e-06
Kif23	Ldha	1.94274122251858e-06
Myl12a	Klhl22	1.94263462811803e-06
Gm20767	Sec61g	1.94263385942117e-06
Epas1	Zfp71-rs1	1.94262287072085e-06
Dnajc10	Rpl37	1.94260276522389e-06
Maged1	Eif5	1.94256401769399e-06
Sc4mol	Spen	1.94246317415753e-06
Nars	Tram1	1.94241897311982e-06
2310039L15Rik	Pcmtd1	1.94220454469226e-06
2810417H13Rik	Zfp71-rs1	1.94219745936733e-06
Serp1	Khdrbs1	1.94219361854345e-06
Baz1b	Rpl24	1.94218942577589e-06
Tpd52	Slc7a14	1.94218720292347e-06
Zfp704	Gm14430	1.94216005446916e-06
Gm20362	Pcbp1	1.94214171032823e-06
Dynll1	Mllt6	1.94212995206577e-06
Ppig	Zfp936	1.9420280859812e-06
Col18a1	Gna13	1.94200229118273e-06
Peg3	Manf	1.94198536287228e-06
Rala	Ldhb	1.94195409101849e-06
Pcmtd1	Cox8a	1.94194036046249e-06
Ephx2	Sgk1	1.94191861583696e-06
Whsc1	A130077B15Rik	1.9418955274479e-06
Srsf10	Sash1	1.94186735331362e-06
Rrbp1	Tars	1.94186426329106e-06
Gm3002	Sec61g	1.94186211293504e-06
Zfp664	Gm15772	1.94185664676418e-06
Fam98b	Emb	1.94183099596758e-06
Peg10	Ell2	1.94182094912415e-06
Bnip3l	Alpl	1.94180874468606e-06
Porcn	Arf3	1.94171374654924e-06
Tpd52	Fth1	1.94171056398397e-06
Prdx4	Cdkn1c	1.94170448228648e-06
Aff1	Minos1	1.94167887165413e-06
Bnip3l	Taf9	1.94166851592636e-06
Serp1	Gm6710	1.94164261135678e-06
Mdm4	Zfp326	1.94163006165099e-06
Etv5	Ilk	1.94161237057466e-06
Tceal8	2610305D13Rik	1.94151817298791e-06
Pdia3	Prdx4	1.9414641734489e-06
Uba2	Prdx4	1.94145017030766e-06
Mars	Rpl22l1	1.94137353698507e-06
Fbxo15	Eif5	1.9413688341761e-06
P4hb	Ddx3x	1.94136694789833e-06
Hnrnpl	Kank2	1.94134798297533e-06
Sash1	Rps10	1.94134797610915e-06
Ski	Fabp5	1.94134267624912e-06
Gm2381	Mdm4	1.94131159753316e-06
Wbp5	Rnf187	1.9413097399274e-06
Tram1	Rap1b	1.94130760292527e-06
Kif23	Ube2l3	1.94129738969636e-06
Anp32e	Pigp	1.94126617122673e-06
Pgrmc2	Morf4l2	1.94122143031364e-06
Tagln2	Tubb6	1.94121845921456e-06
Itpa	Rps19	1.94121575766776e-06
Hn1	Porcn	1.9411556428065e-06
Plod2	Eif1b	1.94115511245956e-06
Fabp3	Slc39a7	1.94115185755334e-06
Alpl	Hnrnph1	1.94113801514944e-06
Elavl1	Bzw1	1.94113122611696e-06
Tagln2	Mllt6	1.94099032936635e-06
Pwp1	Mdk	1.94090550467432e-06
Lrpap1	Gm14322	1.94089797506076e-06
Slc39a14	Khdrbs1	1.94089788556022e-06
Morf4l2	Lactb2	1.94089538237935e-06
Gm10324	Mfsd11	1.94087465479386e-06
Psat1	Apoe	1.94085667924319e-06
Lama1	Stmn2	1.94082485250688e-06
Srsf10	Ube4b	1.94079805715811e-06
Fam98b	Nars	1.94077380156477e-06
Bnip3l	Pdia3	1.94076243833662e-06
Khdrbs1	Lin28a	1.94074005165487e-06
Dnajc10	Cdc16	1.94071605322834e-06
Myeov2	Gm10653	1.94071110232047e-06
Baz2a	Fam98b	1.94068094371203e-06
Rock2	Eny2	1.94064410376274e-06
Chd7	F830016B08Rik	1.94063596086706e-06
2810417H13Rik	Amotl2	1.94056932238429e-06
Fam98b	Tceb1	1.94056849764083e-06
Klf4	Rpl34-ps1	1.94054456390475e-06
Nasp	Rpl18	1.94054006284542e-06
Lin28a	Fblim1	1.94047364203333e-06
Dnajc10	Tubb6	1.94044564332029e-06
Hn1	Whsc1	1.9403512105075e-06
Baz1b	Ppil4	1.94034573045669e-06
Eif4a3	Rplp2	1.9402164238902e-06
Sod2	Hnrnpc	1.94018735425829e-06
Rpl18	Rn45s	1.94015366731715e-06
Lamb1	Spen	1.94010231074339e-06
Stk38	Bzw2	1.94006065813795e-06
Scaf11	Rbpj	1.94004159918476e-06
Tfcp2l1	Rpl26	1.93995118661092e-06
Lrrc59	Gm6525	1.93992338506459e-06
Basp1	Tfcp2l1	1.93987641254811e-06
Dek	Rpl8	1.93972860215186e-06
Arf1	Me2	1.93967992940465e-06
Ssr3	Rock2	1.93965018943584e-06
Grsf1	F11r	1.93963332273931e-06
Gosr2	Cdc42	1.93956319748763e-06
Stk38	Gm13212	1.93955830434573e-06
Ppig	Eif1b	1.93954937947017e-06
Cstb	Ppig	1.93948860024368e-06
Klf9	Pdcd5	1.93947668935298e-06
Emb	Nanog	1.93945615158236e-06
Fth1	Rbbp7	1.93941946686375e-06
Fam98b	Rpl23a	1.93941592943563e-06
Bnip3l	Hypk	1.93938682081844e-06
Cdk2ap1	Ttf1	1.93937858772791e-06
Mylpf	Fbxo15	1.93930560528389e-06
Gm15421	Tceb1	1.93925667785199e-06
Echdc2	Ptov1	1.93918176579144e-06
Epha4	Hmgb2	1.93915404174162e-06
Ppig	Phlda1	1.93911633128994e-06
Pgrmc2	Epha4	1.93908628894172e-06
Gabarapl2	Crabp1	1.93908611793691e-06
Bzw1	Fbxo15	1.93906510340298e-06
Dqx1	Rpl27a	1.93905471701714e-06
Clptm1l	Rala	1.9389804951099e-06
Hypk	Pgrmc2	1.93887868144185e-06
Smarce1	Top2b	1.93887574093089e-06
Rab6a	Rps18	1.93885667690296e-06
Manf	Gm14322	1.93881843860944e-06
Tmpo	Rpl27	1.93881526489758e-06
Edem1	Khdrbs1	1.9387867987266e-06
Srp14	Ldha	1.93877297145706e-06
Gja1	Inpp5d	1.93874927117742e-06
Prdx4	Fam25c	1.93873492330307e-06
Puf60	Sars	1.93872415557513e-06
Suz12	Srprb	1.93869600939238e-06
Vim	Kif23	1.93868126666622e-06
Gna13	Baz2b	1.9386461797099e-06
Manf	Cycs	1.93864159779112e-06
Copg2	Rbpj	1.9386367158019e-06
Ostc	Hmgn2	1.93861075669322e-06
Stk38	Chd7	1.93860823971716e-06
Fn1	Mir692-1	1.93850396971155e-06
Fabp3	Sfrp5	1.93848029746466e-06
Klf4	Tdh	1.93847993250999e-06
Itpa	2810417H13Rik	1.93847015657881e-06
Gm14326	Sfr1	1.93841852216007e-06
Baz1b	Prelid1	1.93839566274841e-06
Ppil4	Rps20	1.93836539207755e-06
Eif4enif1	Ctsa	1.93832540803257e-06
2410006H16Rik	Nfu1	1.93831515498078e-06
Bbx	Gm14322	1.93827050528867e-06
Acsl4	Bnip3l	1.93822773457005e-06
Chd4	Ext1	1.93817181468786e-06
Khdrbs1	Lactb2	1.93816056756979e-06
Ubr7	Apoe	1.93812744116146e-06
Pmm1	Rps23	1.93810652710319e-06
Gosr2	Zfp781	1.93801824385494e-06
Lama1	Gm17644	1.93801572968984e-06
Hn1	2410006H16Rik	1.93796350817098e-06
Ddost	Top2b	1.93796286607357e-06
Bzw1	Hexb	1.93794833594087e-06
Cyb5r1	Gm4944	1.93794567817107e-06
Kpna2	Eif2s2	1.93789358915989e-06
Nanog	Bex2	1.93786074727414e-06
Tjp1	Rpl36	1.93771512184814e-06
Ube4b	Rrbp1	1.93766173287915e-06
Scd1	Zfp935	1.9376362386211e-06
Sh3glb1	Psma4	1.93763197480517e-06
Psma4	Ept1	1.93758688211123e-06
Flna	Gm13251	1.93757139513749e-06
Cbx3	Zmym2	1.93756150402035e-06
Gm13152	C77370	1.9375357082143e-06
Hdlbp	Lefty2	1.93751342656965e-06
Gm14322	Hspd1	1.93748334940203e-06
Prelid1	Phip	1.93747640610425e-06
Hnrnpa0	Bex4	1.93744239586727e-06
Me2	Apoe	1.93741318823832e-06
Manf	Zfp600	1.93733105687779e-06
Pigp	Spp1	1.9372739053127e-06
Whsc1	Gm14325	1.9372637645564e-06
Gja1	Tuba1a	1.93725748170259e-06
Pdgfa	C330021F23Rik	1.93718889239751e-06
Edem1	Ywhaq	1.93718022960001e-06
Kif3a	Rps20	1.9371703446508e-06
Ctsl	Eif4ebp1	1.93716563261943e-06
Rbms1	Dek	1.93715686647683e-06
Klhl22	Dek	1.93715046566852e-06
Ddb1	Sox11	1.93713783983752e-06
Gm14391	Rps20	1.93712204812229e-06
1700030L20Rik	Hnrnpab	1.93712126427632e-06
Chchd10	Pwp1	1.93710416516816e-06
Pcmtd1	Calr	1.93705245296944e-06
Ube2l3	Kif23	1.93702923871909e-06
Ephx2	Cdh1	1.93697530664937e-06
Khdrbs1	Fam133b	1.93693698842683e-06
1500012F01Rik	Nedd4	1.93693543445017e-06
Zfp664	Ezh2	1.93692396731682e-06
Rala	Taf9	1.93689622356245e-06
Med13l	Tcf3	1.93689532560269e-06
Zfp326	Hnrnph1	1.9368615690627e-06
Rpn1	Lrrc59	1.9367522608019e-06
Rras2	Ppp2r4	1.936646749039e-06
Tfcp2l1	Tmem69	1.93661430601443e-06
Hsph1	Ctsl	1.93658788596136e-06
Ubqln2	Myh10	1.93656399269945e-06
2410006H16Rik	Gm13051	1.93652882985091e-06
Pdia6	Zfp42	1.93648757333005e-06
Chd4	Gm20362	1.93647188006e-06
Renbp	Vdac1	1.93646927502354e-06
Ostf1	2810417H13Rik	1.93627927548953e-06
Ell2	Bex2	1.93626120311346e-06
Hmgn1	Rpl37	1.93624432759788e-06
Dynll1	Eif1b	1.93616296170992e-06
Cdc42	Gm6710	1.93614824145085e-06
Dnajc10	Gm15772	1.93614110954131e-06
Ssbp3	Acta2	1.93608565876837e-06
Rrbp1	Slc2a1	1.93604233453044e-06
Bex4	Ssr3	1.93601979839161e-06
Edem1	Basp1	1.9359697437427e-06
Aff1	Cdc42	1.93595602209591e-06
Baz1b	Hnrnpa1	1.93594225336567e-06
Edem1	Ddb1	1.93590820805272e-06
Psat1	Gm16702	1.93589778750805e-06
Cyp51	Tspan3	1.93588445009185e-06
Kif3a	Pbx1	1.93585006079699e-06
Hypk	Me2	1.93581814352359e-06
Dnajc10	Znf41-ps	1.93575206010152e-06
2810417H13Rik	Yes1	1.93568392290387e-06
Psmd2	Flna	1.93565819693913e-06
Sod2	Ezh2	1.93561520369749e-06
Tcf3	Sox2	1.93559689913381e-06
Yes1	Rpl31-ps12	1.93550785805941e-06
Tram1	Hspa5	1.93548750598748e-06
Cars	Hmgcs1	1.93545644710573e-06
Dhrs3	2500004C02Rik	1.9354503950213e-06
Ulk1	Kdm1b	1.93540996129966e-06
Khdrbs1	Ell2	1.93533985593425e-06
Cd38	Ppp2r4	1.93529638020319e-06
Vim	Tmbim6	1.93527904032397e-06
Serpinh1	Vim	1.93527213405304e-06
Zfp704	Rpl34-ps1	1.93526511619893e-06
Zfp97	Rala	1.93521373205041e-06
Ephx2	Srp14	1.93510163822408e-06
Gpc3	Dnaja1	1.93508774729715e-06
Fbxo15	Ddost	1.9350611386565e-06
Ccdc36	Bex1	1.93501463933812e-06
Ephx2	Zfp488	1.93498653637059e-06
Alpl	Hnrnpa1	1.93495630185427e-06
Gpc3	Ssr3	1.93495619833359e-06
Gm13157	Lactb2	1.9349204606023e-06
Tmem167	Cdh2	1.93489205004772e-06
Scd1	Gm6548	1.9348891162356e-06
Eef1d	Hsp90aa1	1.93488464633857e-06
Lamb1	Eif4ebp1	1.93487992465026e-06
Mdm4	Tram1	1.9348628169676e-06
Sh3glb1	Timm22	1.93483049679142e-06
Rap1b	Rps23	1.93481706668532e-06
Cst3	Rps24	1.93477268508897e-06
Larp7	Rpl39	1.93475212784518e-06
Galk1	Prtg	1.93472067976695e-06
Zfp781	Rps7	1.93469438676508e-06
Spen	Prelid1	1.93468822576816e-06
Baz1b	Rpl39	1.93468606419695e-06
Sc4mol	Ptov1	1.93465150655833e-06
Cstb	Rpl18	1.93464675590632e-06
Ldha	Phip	1.9346428561458e-06
Cdc42se2	Rbpms2	1.93458900462486e-06
Med13l	Bex4	1.93457195133232e-06
Iars	Suz12	1.93452131561574e-06
Tpd52	Commd7	1.93451680925665e-06
Khdrbs1	Manf	1.93451286615014e-06
Copg2	Bex1	1.93450878679974e-06
Myh10	Slc39a6	1.93450837791665e-06
Atp6v1d	H2-K1	1.93447644061768e-06
Tceb1	Prrc1	1.93446372645437e-06
Psat1	Rps26	1.93443230758891e-06
Glud1	Hexb	1.93437480368611e-06
Cbx3	Tspan3	1.93437017689206e-06
Bex2	Mapre2	1.93436804020467e-06
Rbpms2	Dpysl2	1.93432331593465e-06
Grsf1	Ppig	1.93427211913566e-06
Gnai3	Tjp1	1.93425619295683e-06
Tjp1	Gm12191	1.93424762697055e-06
Ckap4	Cox6a1	1.93421296720083e-06
Top2b	Kcnq1ot1	1.93417114431163e-06
Apoe	Tpt1	1.93416149425844e-06
Grsf1	Rps28	1.93409060304038e-06
Hnrnph1	Tfcp2l1	1.93408264290574e-06
Fam64a	Cst3	1.93404959652243e-06
Bex2	Cyp26a1	1.93404906815374e-06
Ssb	Tmbim6	1.93403719105986e-06
Slc25a13	Crabp2	1.93384995466424e-06
Meis2	Gm13212	1.93384274762366e-06
Sc4mol	Kif3a	1.93379897445988e-06
Sfrp1	Ilk	1.93378523060741e-06
Tfcp2l1	Cdc16	1.93376143754848e-06
Dqx1	Tdh	1.93374552350034e-06
Bzw1	Usp9x	1.93374542126695e-06
Pcmtd1	Trim44	1.93372294382379e-06
Ssb	Ube4b	1.93370820850265e-06
Nars	Srsf10	1.93370604498968e-06
Tmsb4x	Chd4	1.93369622618651e-06
Ldha	Rps15	1.93368501268186e-06
Col4a1	Pmm1	1.93365382226112e-06
Plod2	Rps24	1.93362480548504e-06
Ppil4	Ndufb2	1.93361528492963e-06
Surf4	Bex2	1.93358707330268e-06
Klf9	Echdc2	1.93356401584167e-06
Fn1	Rps26	1.93355203857619e-06
Mars	H3f3a	1.93353443093008e-06
F830016B08Rik	5730507C01Rik	1.93349349249671e-06
Tmpo	Rnf187	1.93347643104018e-06
Lamb1	Tmbim6	1.93344076936976e-06
Tshz1	Taf9	1.93339344853828e-06
Hexb	Renbp	1.93337746757512e-06
Porcn	Gm6525	1.93332268619477e-06
Amotl2	Tmsb4x	1.93331382595574e-06
Fabp3	Bcas2	1.93328840196168e-06
Aff1	Tram1	1.93328694185683e-06
Sod2	Chd7	1.93328079372255e-06
Tars	Pdia3	1.93327325122144e-06
Fbxo15	Gm14391	1.93320541334732e-06
Pbx1	Snrpg	1.933184338928e-06
Psma4	Fubp1	1.93315993121348e-06
Lap3	Zfp326	1.93312574014849e-06
Fn1	Actg1	1.93312170050165e-06
Ubr5	Zfp936	1.93308914893513e-06
Acaca	Rps20	1.9330502511583e-06
Lrpap1	Rps28	1.93296037326257e-06
Ski	Gna13	1.93294198939803e-06
Slc7a3	Mest	1.93293303337373e-06
Cstb	Tjp1	1.93291614761537e-06
Pmm1	Ifitm1	1.93286434711289e-06
Me2	Phip	1.93284408909126e-06
Ostc	Vimp	1.93283304720668e-06
Arf3	Anp32b	1.93278843662171e-06
Npc2	Zfp936	1.93277141394098e-06
Sfrp1	Ywhaz	1.93276145189484e-06
Grsf1	Hnrnph1	1.93275130970452e-06
Hypk	Cyp26a1	1.93272363739198e-06
Calm3	Marcksl1	1.93267533487935e-06
Zfp781	Dqx1	1.93264809323241e-06
Slc7a3	Eif4ebp1	1.932646332101e-06
Cad	Rpl17	1.93263368635725e-06
Pfkp	Clspn	1.93261396832018e-06
Tram1	Cdc42se2	1.93259232831096e-06
Ept1	Ldha	1.93253723639663e-06
Tmsb4x	Hnrnpa0	1.93252705514903e-06
Serpinh1	Chd4	1.93240192800045e-06
Tceb1	Srsf1	1.93238223995489e-06
Lgals1	Rpl8	1.93237239436417e-06
Cyp51	Dynll1	1.93236594449314e-06
Mars	Psma4	1.93235142120467e-06
Fam64a	Gm13139	1.93231919948784e-06
Srprb	Rpl10a	1.93230451579607e-06
Ccdc36	AU018091	1.9322872667077e-06
Phax	F11r	1.93228260090685e-06
Ttn	5730507C01Rik	1.93227522542699e-06
Tram1	Gm5595	1.93222509474651e-06
Calm3	Nasp	1.93215564835752e-06
Txndc5	Ubr5	1.93214425476171e-06
Dcbld2	Nt5dc2	1.9320829057684e-06
Hn1	Hypk	1.93205055021089e-06
Scaf11	Scd1	1.93203785511196e-06
Lsr	Hnrnpc	1.93199484238205e-06
Fblim1	Hnrnpu	1.93189898076468e-06
Ldhb	Lactb2	1.93187219662415e-06
Apoe	Itpa	1.93186511671501e-06
Rex2	Fxyd6	1.93184069409988e-06
Pfkp	Hmgb1	1.93180219883909e-06
Trim44	Srsf10	1.9317828552924e-06
Cst3	Eny2	1.93175513327648e-06
Myeov2	Stk38	1.93174878730159e-06
Pdia3	Snrpe	1.93174403019131e-06
Srp14	H3f3b	1.9317267449613e-06
Npc2	C77370	1.9317020742684e-06
Myeov2	Nars	1.93164032654967e-06
Slc7a3	Asns	1.93160484141762e-06
Ptplad1	Calm3	1.93158101254201e-06
Zfp781	Pfkp	1.93147785100314e-06
Gm13212	Ssb	1.93145923106554e-06
Alg13	Gm12191	1.93144424669082e-06
Smc2	Sgk1	1.93140505472708e-06
Larp7	Als2	1.9313857484415e-06
Lsr	Slx1b	1.93133632631037e-06
Hsp90b1	Slc39a6	1.93123979055491e-06
Rap1b	Hnrnpa1	1.93118499704731e-06
Clptm1l	Eif4ebp1	1.93118238441347e-06
Tfcp2l1	0610010B08Rik	1.93117541345246e-06
Larp7	Rps24	1.93116515693475e-06
Ell2	2410006H16Rik	1.93116509798438e-06
Fam98b	Gm5506	1.93114377326033e-06
Basp1	Ckap4	1.93108291622363e-06
Cst3	Ddost	1.93106698124534e-06
Cox8a	Phax	1.93103281088535e-06
Epha4	Fasn	1.93099488866268e-06
Ube2l6	Gm13139	1.93099289691306e-06
Cox6a1	Cars	1.93097090785547e-06
Srprb	Gdf3	1.93096151615775e-06
Slc39a6	Baz2a	1.93095896230535e-06
Zfp781	Rpl13a	1.93094300721891e-06
Psat1	Srsf1	1.93092705103039e-06
Gm14391	Sash1	1.93085931790404e-06
Dek	Tceb1	1.93085619702686e-06
Gm5643	Mt2	1.93085516652829e-06
Ccdc36	Ndufb4	1.93080680308693e-06
Serp1	Dcbld2	1.93079547343347e-06
5730507C01Rik	Cars	1.93076782794317e-06
2810417H13Rik	Cul1	1.93072766814612e-06
Ostf1	Slc16a1	1.93070491783053e-06
F830016B08Rik	Rpl17	1.93070338411603e-06
Stk38	Vim	1.93069739484607e-06
Prelid1	Bex1	1.93069034529234e-06
Bbx	Rps27	1.93068150776339e-06
Ubqln2	Calr	1.93066474267167e-06
Top2b	Ddost	1.93066110091374e-06
Bex4	Ssbp3	1.93064885185034e-06
Bex1	Gata6	1.93063188099295e-06
Eif4enif1	Ldha	1.93061867872614e-06
Zfp71-rs1	Ube2l3	1.93057846272796e-06
Akap9	Pdia3	1.93054126368357e-06
Emb	1500012F01Rik	1.93054057661547e-06
Tars	Tubb6	1.93051440781483e-06
Ostc	Acta2	1.93048628842796e-06
Edem1	Pcbp1	1.93041878990479e-06
2410006H16Rik	Gm2381	1.9304032117661e-06
Fabp3	AU018091	1.9303394302948e-06
Edem1	Ddost	1.93033672879125e-06
Gm14325	Dynll1	1.93032319555261e-06
Dek	H2-K1	1.93030205071853e-06
Uba2	Psma7	1.93026608377401e-06
Chd4	Ubr7	1.93023542563851e-06
Alg13	Mybl2	1.93020996167866e-06
Crabp2	Ywhaz	1.93016313648211e-06
Ppil4	Dag1	1.93015446624713e-06
Surf4	Cbx3	1.93012350179908e-06
Sparc	Copg2	1.93011140243897e-06
Tram1	Rpl30	1.93010449505604e-06
Gm20362	Ttc39b	1.93009975649108e-06
Tjp1	Ldha	1.93009764399542e-06
C77370	Mdk	1.9300514911979e-06
Gm13152	Cdk2ap1	1.92998251669228e-06
Nars	Gm17821	1.92998182204746e-06
Gm14325	Acat2	1.92996080783402e-06
Txndc5	Mest	1.9299191999789e-06
Cox8a	Rps20	1.9298996492369e-06
Eny2	Srsf1	1.92989469453875e-06
Gm13251	Hexb	1.92989153347299e-06
Spen	Etv5	1.92988385712017e-06
Acat2	Snrpg	1.92987010999267e-06
Lama1	Scaf11	1.9298664131376e-06
Zfp97	Ppig	1.92984756725397e-06
Fubp1	Epas1	1.92982683043174e-06
Ctsl	Zfp703	1.92977505324916e-06
Mest	Fbxo15	1.92974204673965e-06
Chd4	Sgk1	1.92973933398665e-06
Puf60	Gm5860	1.92969713509632e-06
Insig1	Fau	1.92965421820307e-06
Pdcd5	Kpna2	1.92964003173229e-06
Ppig	Gm3002	1.92963844752735e-06
Gm3002	Smc2	1.92963131051818e-06
Ept1	Zfp960	1.92957735346451e-06
Ppil4	Hmgb1-rs17	1.92954561193643e-06
Arf4	Gm17644	1.92951612637087e-06
Lgals1	2310039L15Rik	1.92951487365945e-06
Slc39a6	Arf3	1.92949248589801e-06
Folr1	Rps23	1.92947644446052e-06
Slc16a1	Chd4	1.92946710080425e-06
Slc25a36	Ivns1abp	1.92946578549429e-06
Sox11	Tmem167	1.92945658921281e-06
Fabp3	Gpx1	1.92945598444867e-06
Baz2a	Clspn	1.92942153085438e-06
Ifitm1	Cyp51	1.92940189954555e-06
Apoe	Gm6710	1.92933451453479e-06
Hnrnpl	Taf9	1.92930220056424e-06
Psat1	Gnai3	1.92930034430147e-06
Pcmtd1	Aff1	1.92922928247125e-06
Wbp5	Mapk14	1.92922220540293e-06
Tmem167	Gm12191	1.92920924523673e-06
Hsph1	Eif4a3	1.92917453712054e-06
Dusp9	Phip	1.92912626697011e-06
Anp32e	Cdkn1c	1.929097534813e-06
Pwp1	E030024N20Rik	1.92909551371711e-06
Gm10324	Tmem165	1.92907305846699e-06
Klhl22	Fut8	1.92904850720026e-06
Lamc1	Prrc1	1.92900814331632e-06
Lamb1	Hmgb1-rs17	1.92897582023731e-06
Elavl1	Klf4	1.92896117006579e-06
Med13l	Pias2	1.92895889285708e-06
Pdgfa	Rrbp1	1.92895112419304e-06
Ubxn2a	Kpna2	1.92894015348189e-06
Top2b	F830016B08Rik	1.92893564468517e-06
Dgcr8	Ccdc36	1.92893140862326e-06
Col18a1	F830016B08Rik	1.92892992988823e-06
Tpm1	Mapk14	1.92891931481498e-06
Gm6710	Mapk14	1.92889596510376e-06
Rpl22l1	Pdcd5	1.92887528595188e-06
Acaca	Rpl18	1.92886084521298e-06
Tdh	Efcc1	1.92883346713351e-06
Pmm1	Chd4	1.92879955517927e-06
Fam64a	Psma4	1.92877984533524e-06
Maged1	Mkrn1	1.92876807454719e-06
Ptplad1	4930470H14Rik	1.92875035243631e-06
Pmm1	Sec61g	1.92871623371788e-06
Mapk14	Scd2	1.92871269923806e-06
Alpl	Phip	1.92870245936753e-06
Serp1	Mettl9	1.92857319376609e-06
Srprb	Gm4944	1.92856472492648e-06
Gm20767	Gm2381	1.92855578006871e-06
Tspan3	Dnaja1	1.92853775433207e-06
Akap9	Rpl18	1.92851691356783e-06
Serp1	Ddb1	1.92850716982703e-06
Top2b	Cdkn1c	1.92843582238822e-06
Anp32e	Rbm3	1.92842806604788e-06
Slc2a1	Nr6a1	1.92826828725792e-06
Gm20767	Flna	1.9282506495154e-06
Fabp5	Gm14325	1.92824720843986e-06
Baz2a	Gm13139	1.92824296948627e-06
Ttc39b	Fblim1	1.9282423232148e-06
Mars	Prdx4	1.92816733083178e-06
Cstb	Sfpq	1.92816481963209e-06
Slc25a13	Rbpms2	1.92813904020511e-06
Hnrnph1	Pbld1	1.92811343146831e-06
2500004C02Rik	Rbpms2	1.9280762742158e-06
Ivns1abp	Cad	1.92798365295342e-06
BC018473	Bex4	1.92798261926126e-06
Elavl1	Dynll1	1.92796182129231e-06
Kif23	Rap1b	1.92794163461619e-06
Gm6525	Mt1	1.92792844452654e-06
Slc39a7	Folr1	1.9279176309169e-06
Itpa	Rpl14	1.92790837222875e-06
Tpd52	Ldha	1.92788170838788e-06
Puf60	Car2	1.92786791419652e-06
Lsr	Anp32b	1.92786103676529e-06
Cdc42se2	Gm10653	1.92776626591046e-06
Baz2b	Surf4	1.92774715088562e-06
Pbx1	Bend4	1.92771446998265e-06
Prrc1	Ube2l3	1.92771366231078e-06
Dnajc10	Anp32b	1.92768372313652e-06
Dnajc10	Slc39a14	1.927674446671e-06
Rnf187	Pdcd5	1.92763780267151e-06
Gnai3	Hnrnpab	1.92762708747511e-06
Tspan3	Rpl17	1.92762295639689e-06
Alg13	Arf1	1.92760451950972e-06
Flna	Rps12	1.92760404228785e-06
Kat6b	Eif1b	1.92759610573047e-06
F830016B08Rik	Akap9	1.9275104349602e-06
Tdh	Pbx1	1.92746723064151e-06
Hn1	Hmgn2	1.92746343534316e-06
Ndufb2	Id3	1.92732610633601e-06
Tjp1	Gm3002	1.92730373044893e-06
Lama1	Ube2l6	1.92718421700427e-06
Eif1b	Ubr7	1.92715652187635e-06
Me2	Gnpda1	1.92714598172702e-06
Gm13152	Nfu1	1.92712832894347e-06
Tmpo	Slc2a3	1.92703866618929e-06
Zfp488	Rock2	1.92697056185528e-06
Cdk2ap1	Rala	1.92693631270805e-06
Myh10	Rpl39	1.92691187205008e-06
Ulk1	Cox8a	1.92690691325036e-06
Gm15421	Gnpda1	1.92690681994599e-06
Acta2	Fabp3	1.92685281315509e-06
Echdc2	2610305D13Rik	1.9268086137573e-06
Baz2b	Tceal8	1.9268077316315e-06
Asns	Vim	1.92676744916147e-06
Cdk2ap1	Dnaja1	1.9266725832069e-06
Dusp9	Zmynd11	1.92662298289754e-06
Kdelr2	Sfpq	1.92661959478422e-06
5730507C01Rik	Med13l	1.92651232684286e-06
Scd1	Baz1b	1.9264848566226e-06
Larp7	Ckap4	1.9264449013355e-06
Tmem165	Msh2	1.92640153450326e-06
Myeov2	Zfp488	1.92639925791865e-06
Ubxn2a	Fbxo15	1.92636759225007e-06
Plod2	Phlda1	1.92624761087482e-06
Itm2c	Ranbp1	1.9262240619062e-06
Lrrc59	Rpl31-ps12	1.92615585972643e-06
Prelid1	Sfr1	1.92615410296797e-06
Folr1	Taf9	1.92613399388958e-06
Grlf1	Exosc2	1.92612901963992e-06
Slc7a3	Slc2a3	1.92612440083935e-06
Gm14325	Tceal8	1.92608712355744e-06
Pdgfa	Rnf187	1.92607246745035e-06
Tmem165	Gm3002	1.92605844229055e-06
Epha4	Elavl1	1.92603708723726e-06
Gosr2	Tpd52	1.92588101950065e-06
Copg2	Gnai3	1.92580991916466e-06
Sars	Gm14322	1.92576216696667e-06
Surf4	Ssbp3	1.92573878954595e-06
Ctsl	Rps27	1.92567619486246e-06
Cdc42	Tpm4	1.9256024163177e-06
Fn1	Sh3glb1	1.92559528349436e-06
Fdps	Eif4ebp1	1.92559144386285e-06
Ddost	Pdcd5	1.92557094016727e-06
Tmpo	Zfp326	1.92556223098207e-06
Eef1a1	Rn45s	1.92553830716275e-06
Gm13212	Tceal8	1.9255380859359e-06
Stk38	Tuba1b	1.92551074930721e-06
Tceb1	Slc7a14	1.92548298527279e-06
Chchd10	Dag1	1.92546069219579e-06
Tmpo	Bbx	1.92545959770814e-06
Gm15421	Nlrp1a	1.92541957912809e-06
Zmynd11	Ssb	1.92536027590247e-06
Chd4	Ssb	1.92531159003065e-06
Ulk1	Zfp781	1.92525859753079e-06
Bzw1	Mdk	1.92523785232398e-06
Sox11	Myl6	1.92521030111727e-06
Ubr7	Nmrk1	1.92519827346112e-06
Ephx2	Ckb	1.92519824913153e-06
Myl12a	Anp32e	1.92509330291585e-06
Arf3	Sod2	1.92508292296197e-06
Hnrnpa0	Zfp703	1.92505846579916e-06
Edem1	Rala	1.92501417598733e-06
Srsf10	Mt1	1.92501211217806e-06
Tubb6	Vim	1.92500922010033e-06
Lamb1	Tceal8	1.92500220983124e-06
Cdc42se2	Ski	1.9249678972847e-06
2610305D13Rik	Col4a2	1.92496162247041e-06
Ubqln2	Ngfrap1	1.92495479526858e-06
Cox6a1	Rpl24	1.92494123468285e-06
Gm17644	Rn45s	1.92493948621743e-06
Me2	Clspn	1.9249212334337e-06
Fam133b	Ywhaz	1.92491435036856e-06
Hnrnpa0	Pfkp	1.92482342472234e-06
Ssr3	Cdh1	1.92480721388153e-06
Fxyd6	Gm5643	1.92480056486781e-06
Rala	Hypk	1.9247540159644e-06
Stk38	Tmsb4x	1.92473954431471e-06
Me2	Folr1	1.92467373159854e-06
Sars	Snrpg	1.924520880002e-06
Pwp1	Ywhaz	1.92450890408515e-06
Eny2	Hnrnpl	1.9244971326199e-06
Timm22	Scd1	1.92447021005397e-06
Cox6a1	Ssrp1	1.92442084248766e-06
Slc25a13	Rps15a	1.92439703120866e-06
2810417H13Rik	Fut8	1.92438533150459e-06
Insig1	Ski	1.9243369085253e-06
Aff1	Ubr5	1.92432073815957e-06
Mettl9	Acat2	1.92431984112014e-06
Znf41-ps	Cetn2	1.92428534635021e-06
2410006H16Rik	Tmed2	1.92427858366785e-06
Cyp51	Dnaja1	1.92427658027401e-06
Ube2l3	Mkrn1	1.92426602687573e-06
Surf4	Dbi	1.92425237812672e-06
Plod2	Brd8	1.92424771967538e-06
Pbx1	Mdk	1.92424039732469e-06
Pdcd5	Hsp90aa1	1.92422708300441e-06
Ppig	Ubqln2	1.9241614181889e-06
Bbx	Tmpo	1.92405736192821e-06
Alpl	AU018091	1.9240330058382e-06
Ldha	Snrpg	1.92402378852294e-06
Slc16a1	Whsc1	1.92401571012735e-06
Rrbp1	Hn1	1.92401038648606e-06
Puf60	Hmgcs1	1.92400607792834e-06
Fubp1	H3f3a	1.92398080876926e-06
Tpm1	A630089N07Rik	1.92397975810597e-06
Tceb1	Slc39a14	1.92396859118946e-06
Myeov2	Fblim1	1.92392003882889e-06
Lamb1	Fut8	1.92391347788791e-06
Tceal8	Sod2	1.92385974163281e-06
Atp6v1d	Epas1	1.92379066548162e-06
Gm3002	Morf4l2	1.92373695512523e-06
Prtg	Zfp97	1.92373528578565e-06
Gm13152	Taf9	1.92371848496282e-06
Zfp664	Khdrbs1	1.9237075328127e-06
Lactb2	2500004C02Rik	1.92368627259199e-06
Fam25c	Hsph1	1.92361810773116e-06
Mdm4	Rps15a-ps6	1.92361121769986e-06
Ndufb4	Srprb	1.9235848403017e-06
Gm3002	Zfp326	1.92358224003062e-06
Gm5860	Tars	1.92356194362007e-06
Ppp2r4	Rpl37	1.92351892520638e-06
2810417H13Rik	Khdrbs1	1.92340824132635e-06
Nanog	Peg10	1.92339415943726e-06
Serpinh1	Nedd4	1.92332481353298e-06
F11r	Fubp1	1.92328110609324e-06
Ckap4	4930470H14Rik	1.9232405875069e-06
Chchd1	Gm14326	1.92323940104615e-06
Txndc5	Slc2a1	1.92321855895148e-06
Prtg	Snrpe	1.92316037863718e-06
Tmbim6	Hmgb1	1.92311559057772e-06
Fn1	Col4a2	1.92309463189135e-06
Prdx4	Cyp2e1	1.92308197745601e-06
Tshz1	Hmgn2	1.92307447497246e-06
Top1	Ubxn2a	1.92305293654815e-06
Ostc	Marcksl1	1.92304889858444e-06
Kpna2	Hmgb2	1.92301895770223e-06
Chchd1	Gm5860	1.92297967245509e-06
Pwp1	Mt2	1.92296248396274e-06
Tmbim6	Ppp2r4	1.92293189451445e-06
Ldha	Amotl2	1.92290345263142e-06
Rras2	Cbx3	1.92286997671889e-06
Anp32e	Gm16702	1.92285076385327e-06
Zfp664	Lcmt2	1.92277574772557e-06
Khdrbs1	Cars	1.92273658594242e-06
Tpd52	Ezh2	1.92264447007718e-06
Lsr	Chchd1	1.9226440957747e-06
Hnrnpa0	Cst3	1.92263188451959e-06
Gm9846	Ell2	1.9225559251053e-06
Galk1	Gm6402	1.92255146192449e-06
Sc4mol	Cmah	1.92254747712701e-06
Gosr2	Kank2	1.92251552574619e-06
Zfp97	Nlrp1a	1.92250924635151e-06
Sc4mol	Gm13826	1.9224638995691e-06
Ivns1abp	Gm5643	1.92243067102808e-06
Eif4enif1	Znf41-ps	1.92239927924042e-06
Bzw1	Rps15	1.92239812171967e-06
Rnf187	1700030L20Rik	1.92237177272624e-06
Grsf1	Taf9	1.92232778043207e-06
Tceal8	Gtf2i	1.92231300573444e-06
Gm13212	Peg3	1.9222801610608e-06
Cox6a1	Sfr1	1.92227459905373e-06
Dqx1	Prtg	1.9222549426941e-06
Dhrs3	Xaf1	1.92223746546352e-06
Fdps	Gm16702	1.92221787633014e-06
Timm22	Tceal8	1.92221782795459e-06
Bend4	Zfp488	1.92218630292674e-06
Cyb5r1	Rpl34	1.92218130736801e-06
Itpa	Hnrnpa1	1.92209225041639e-06
Lama1	Ube4b	1.92206120359677e-06
Smc2	Lrrc59	1.92204152824443e-06
Copg2	Eif4ebp1	1.92202891000591e-06
Gm6710	2500004C02Rik	1.92200476807352e-06
Bex2	Pdia3	1.92199733360643e-06
Tceal8	Cdc16	1.92192585598749e-06
Flna	Psma7	1.92188920331535e-06
Hdlbp	Clptm1l	1.92188805813408e-06
Tram1	Slc39a14	1.92186326716254e-06
Sfrp1	Wbp5	1.9217622595587e-06
Lgals1	Rab6a	1.92173778297923e-06
Lrpap1	Ywhaq	1.9217350368268e-06
Phip	H3f3b	1.92172258124009e-06
Zmynd11	Nasp	1.92171468155469e-06
Copg2	Nt5dc2	1.9216838759386e-06
Tmsb4x	Rpl34-ps1	1.92155331339381e-06
Arf4	Cad	1.92153283128779e-06
Mettl9	Kdm1b	1.92150934116682e-06
Dag1	Hnrnpu	1.92149726669201e-06
Anp32e	Nr6a1	1.92147073803942e-06
Dhcr24	Pabpc1	1.92146609294524e-06
Lamc1	Acta2	1.92145516864234e-06
Insig1	Tmem206	1.92145078453547e-06
Grlf1	Hnrnpl	1.92139993230208e-06
Acat2	Gm13242	1.92136020782597e-06
Gm14430	Ddb1	1.9213422376998e-06
Pmm1	Ptchd1	1.92134193340626e-06
Rnf187	Ddb1	1.92127688826557e-06
Srsf10	Rpl8	1.92126297285621e-06
Itpa	Tmpo	1.92125639280924e-06
Sod2	Hypk	1.92122084767904e-06
Gm3002	Rock2	1.92117049257585e-06
Vamp3	Eif4ebp1	1.92109595115327e-06
Usp22	Kcnq1ot1	1.92100231612457e-06
Clptm1l	Cdc16	1.92093368933634e-06
2410006H16Rik	Rpl17	1.92089413574408e-06
Fam133b	Zfp703	1.92087582000212e-06
Cox8a	Chd4	1.92086169175749e-06
Khdrbs1	Arf1	1.92085948244366e-06
Arf4	Kif23	1.92084178818831e-06
Cstb	Calm2	1.92082758760731e-06
Lama1	Rpl31	1.92081840363387e-06
Ostc	Dnaja1	1.92079405508438e-06
Hmgb1-rs17	Rex2	1.92077655498499e-06
Rpl22l1	Trh	1.92077288840346e-06
Slc25a13	Snrpe	1.9207556737065e-06
Spen	Rps17	1.92068624001676e-06
Npc2	Sox11	1.92059190296807e-06
Basp1	Puf60	1.9205741174104e-06
Hn1	Mapk14	1.92049298542191e-06
Fasn	Bend4	1.92046478357211e-06
Trim44	Rpl31-ps12	1.92046155669373e-06
Srsf10	Rpl12	1.92043685060768e-06
Srp14	Kank2	1.92041455589429e-06
Slc16a1	Gm5148	1.92034370794032e-06
Cdc42	Als2	1.92031203823327e-06
Kpna2	Insig1	1.92018123559333e-06
Smc2	Trim44	1.92017998196629e-06
Uba2	Eef1a1	1.92015014774819e-06
5730507C01Rik	Pdia6	1.92014337109594e-06
Gm3002	Me2	1.92013796313863e-06
Gm14325	Sod2	1.92008453962502e-06
1700030L20Rik	Ccdc36	1.92006791995317e-06
Sfr1	Cdh1	1.91998478142247e-06
Kat6b	Ranbp1	1.91997191469002e-06
Rrbp1	Nanog	1.91994990615818e-06
Ezh2	Arf4	1.91991240902388e-06
Slc25a36	Fdps	1.91989851474306e-06
Lactb2	Rpl37	1.9198614177586e-06
Stra8	P4hb	1.91985634094689e-06
Hdlbp	Nfu1	1.91980736781563e-06
Ssrp1	Gm10324	1.91980338353685e-06
Gm10324	Rpl3	1.91973569398383e-06
Mdm4	Cdc16	1.91972697878514e-06
Minos1	1700030L20Rik	1.91971040964804e-06
Pias2	Srprb	1.91963858038337e-06
Ubr5	Gm6083	1.91962896004464e-06
Ttn	Rps28	1.91953223572175e-06
Tpm1	Flrt3	1.91945277094526e-06
Cbx3	Sox11	1.919435360402e-06
Khdrbs1	Psat1	1.91943006003521e-06
Copg2	Ssb	1.91941864415976e-06
Asns	Rbpms2	1.91939777287474e-06
Nars	Spp1	1.9193885538063e-06
F830016B08Rik	Echdc2	1.91937553969529e-06
Srp14	Grlf1	1.91929652000316e-06
Basp1	4930470H14Rik	1.91928661072035e-06
Zfp704	Sh3glb1	1.91928065435433e-06
Mllt6	Zfp936	1.91925904772368e-06
Phip	Acaca	1.91924860031517e-06
Puf60	Rps20	1.91924095318687e-06
Cox8a	C77370	1.91922075601417e-06
Ubqln2	Ssb	1.91920545824378e-06
Fubp1	Hsp90aa1	1.91913428037295e-06
Prtg	Actb	1.91908619863777e-06
Txndc5	Ptchd1	1.91907354131103e-06
Gpc3	Tpd52	1.91907260791068e-06
Cyp51	Iars	1.91903786566284e-06
Ccdc36	Prdx4	1.91901870284329e-06
Tmbim6	Ptov1	1.9189977766978e-06
2610305D13Rik	Plod2	1.91895718420254e-06
Glud1	Gtf2i	1.91894402404419e-06
2810417H13Rik	Rpl3	1.91890811673034e-06
Gm2381	Zfp488	1.91889849284714e-06
Copg2	Tead2	1.9188537125367e-06
Stra8	Rps20	1.91884669066423e-06
Ptplad1	H3f3a	1.91881230124222e-06
Khdrbs1	Bex2	1.91876710800359e-06
Alg13	Prelid1	1.91869188272019e-06
Hn1	Gm13139	1.91866356309139e-06
Hdlbp	Psat1	1.91864264915846e-06
Cdc16	Acat2	1.91861475765117e-06
D17Ertd648e	Renbp	1.91859782933885e-06
Yes1	Sash1	1.91858134016259e-06
Dusp9	Gm2381	1.91854920152799e-06
Tdh	Rps15a-ps4	1.91850161241655e-06
Chchd10	Sc4mol	1.91849031519112e-06
Rab6a	P4hb	1.91844464616643e-06
1500012F01Rik	Myl12a	1.91844087738973e-06
Slc25a36	Gpx1	1.91840582906924e-06
Tbx3	Upp1	1.91835516284243e-06
Gna13	Ssb	1.91834019128571e-06
Top2b	Tmem167	1.91832272133867e-06
Flna	Tjp1	1.9183039641229e-06
Fth1	Ppia	1.91828571666556e-06
Grsf1	Ubr5	1.91824012750444e-06
Srp14	Pdia3	1.91820813740999e-06
Smarce1	Rap1b	1.91817807793132e-06
Zfp781	Mt1	1.91816081268555e-06
Flna	Mars	1.91809796716788e-06
Gm6710	Srsf1	1.91801735864591e-06
Tpm1	Mt2	1.91797660446068e-06
Tspan3	Rpl12	1.91796619886348e-06
0610010B08Rik	Znf41-ps	1.91791543231382e-06
Ngfrap1	Pfkp	1.91789919384926e-06
Lama1	Ogdh	1.917891665928e-06
Usp22	Rpl23	1.91781714608807e-06
Eif1b	Lap3	1.91778156006876e-06
Arf3	Sox2	1.91772014757589e-06
Tshz1	Gm3002	1.91771005483063e-06
Zcchc11	Rrbp1	1.91769339359528e-06
Ndufb2	Bzw1	1.91760938833918e-06
Fbxo15	Gpx3	1.91753336049648e-06
Nr6a1	Bnip3l	1.91752369727832e-06
Whsc1	Tpm4	1.91749182517181e-06
Cyp51	Pwp1	1.91746048007834e-06
Ubxn2a	Copg2	1.91743033213781e-06
Kat6b	Flna	1.9174258097579e-06
Dqx1	Gm16702	1.91737339484265e-06
Pfkp	Ostf1	1.91737310242057e-06
Fubp1	Slc25a13	1.91735338515337e-06
Fth1	Mt2	1.91732653320125e-06
Bex1	Lsm6	1.91731402230799e-06
Ttn	Ngfrap1	1.917307492444e-06
Bex2	H3f3b	1.91727188213442e-06
Lsr	Rpl30	1.91725788433871e-06
Whsc1	Shmt2	1.91720898271216e-06
Lactb2	Tet1	1.91717515950984e-06
Rnf187	Prrc1	1.91716174528913e-06
Lsm6	Myeov2	1.91715056890286e-06
Tpm1	Ivns1abp	1.91713973378088e-06
Taf9	Psma4	1.91709095287126e-06
Srsf1	Fabp3	1.9170849192132e-06
5730507C01Rik	Ssrp1	1.91708134488691e-06
Nr6a1	Ddx3x	1.9170552828783e-06
Stra8	Ptchd1	1.91696030516663e-06
Uba2	Rps21	1.91693685209059e-06
Smc2	Cdk2ap1	1.91689269255422e-06
Mtf2	Bbx	1.916886319989e-06
Ppp2r4	Gm10653	1.91684255211014e-06
Ubr5	Rpl31	1.91681005799921e-06
Cars	Rps20	1.91679989943383e-06
Gm14430	Fth1	1.91676217075622e-06
Prrc1	Cycs	1.91670859556843e-06
Anp32e	Meis2	1.91662773631822e-06
Arf1	Hsp90b1	1.91662126625546e-06
Srp14	Chchd1	1.91651763274024e-06
Lima1	Myl12a	1.91647391131153e-06
Gpc3	Efcc1	1.91641204035357e-06
Ivns1abp	Timm22	1.91635409105012e-06
Me2	Mpv17l	1.91631638619811e-06
Alpl	Sc4mol	1.91629856561424e-06
Sars	Brd8	1.91626902333363e-06
Iars	Fabp5	1.91621527078945e-06
Myeov2	E030024N20Rik	1.91620895792825e-06
Tfcp2l1	Eno1	1.91612463243443e-06
1700030L20Rik	Me2	1.91611925936784e-06
Gm3002	Zmynd11	1.9160778162722e-06
Baz1b	Fblim1	1.91604897189998e-06
Psmd2	Tmem69	1.91603765422235e-06
Dek	Cst3	1.91603238388319e-06
Gnas	H2-K1	1.91602934543484e-06
2810417H13Rik	Gm5595	1.91597509754219e-06
Glud1	Calm3	1.91597097661372e-06
Hexb	H2-K1	1.91592582593509e-06
Atp6v1d	Ept1	1.91590218732163e-06
Insig1	Fubp1	1.9158213062632e-06
Ttc39b	Gm13826	1.91581426084539e-06
Pgrmc2	Nr6a1	1.91581114334391e-06
1700030L20Rik	Eno1	1.91571451841959e-06
Fblim1	Suz12	1.91570799022133e-06
Slc25a36	Tmpo	1.91570535187196e-06
Ubr5	E030024N20Rik	1.91564579219046e-06
Baz1b	Pgrmc2	1.91560913011416e-06
Yes1	Chd4	1.91559246572275e-06
Uba2	Zfp534	1.91557794963207e-06
Cyp51	Rrbp1	1.9155626457584e-06
Ndufb4	Nfatc2ip	1.91555454732742e-06
Cdkn1c	Sod2	1.91553329040641e-06
Pwp1	Rpl23a	1.91550738135861e-06
Phax	Gm13212	1.91548614007342e-06
Pbx1	Fau	1.91546751124114e-06
Myeov2	Sox2	1.9154208910525e-06
Psmd2	Marcksl1	1.91541503905833e-06
Nars	Stmn2	1.91541049062327e-06
Trim44	Eif4ebp1	1.91538596526066e-06
Tubb6	Uba2	1.91533290722141e-06
Tmsb4x	Gm13212	1.9153226235872e-06
Mllt6	Gm10324	1.91528200416354e-06
Pias2	Rps16	1.91526973425677e-06
Gm4944	Upp1	1.91522912832596e-06
Myeov2	Eif4g2	1.91519081469453e-06
Sash1	Gm6402	1.91515933171029e-06
Gm20767	Ddx3x	1.91509486798823e-06
Slc25a36	Cox8a	1.91506098623119e-06
Rpn1	Rpl22l1	1.91504033695303e-06
Gna13	Dbi	1.91502738938241e-06
Gnas	Calm1	1.91498705511111e-06
Fdps	Brd8	1.91497756469642e-06
Rock2	Als2	1.91497442865572e-06
Mybl2	Pdgfa	1.91497171871161e-06
Baz2a	Fn1	1.9149600991948e-06
Dusp9	Tmpo	1.91493787670735e-06
Gm13152	Anp32e	1.91490134876536e-06
Lamb1	Rpl34	1.91487328518696e-06
Ezh2	Kpna2	1.91485062348332e-06
Smarce1	Rps18	1.91482362694041e-06
Gm2381	Rps27	1.91480172386606e-06
Stmn2	Cd24a	1.91477294860437e-06
Lsm6	Gm2381	1.91475425466859e-06
Prdx4	Hsp90aa1	1.91474101942464e-06
Ulk1	Prelid1	1.9146964476638e-06
Tmem167	Gm5506	1.91469340919239e-06
5730507C01Rik	Cnbp	1.91467798286407e-06
Baz2a	Cst3	1.91459757440698e-06
Psmd2	Plod2	1.91454577940869e-06
Lsr	Ccdc36	1.91450740932483e-06
Lamb1	Dcbld2	1.91448210391777e-06
Taf9	Larp7	1.91441222481609e-06
Phip	Hoxb2	1.91437984875797e-06
Baz2a	Eif2s2	1.91436843025663e-06
Dqx1	Mkrn1	1.91436566464006e-06
Ldha	Med13l	1.91430148757626e-06
Ube4b	Dag1	1.91426983169404e-06
Porcn	Glud1	1.91424750611994e-06
Zfp664	Cdc42	1.91422172149892e-06
Acsl4	1700030L20Rik	1.91421893510915e-06
Lamc1	Mars	1.91415955882529e-06
Gm14326	Arf3	1.91415691183409e-06
Pfkp	Itm2c	1.91415653914636e-06
Ddb1	Actg1	1.91412049790708e-06
Sfrp1	Tmem69	1.9140402684765e-06
Scd1	Klf4	1.91401744819837e-06
Dnajc10	Dgcr8	1.91394604153639e-06
Smarce1	Gm13212	1.91394432129801e-06
Surf4	Sars	1.9139300199324e-06
Npc2	Cdc42se2	1.91391589981912e-06
Gm2381	Phlda1	1.9138900541497e-06
Sox11	F11r	1.91387020270333e-06
Gm20362	Zfp534	1.91380312644557e-06
Hnrnpa0	Gm12191	1.91379117027675e-06
Gm13212	Gnb2l1	1.91374454243821e-06
Klf4	H3f3b	1.91373847533515e-06
Prdx4	Hmgcs1	1.9137102201127e-06
Ephx2	Gosr2	1.91369507485519e-06
Zfp781	Kdelr2	1.91367805566221e-06
Pcmtd1	Tars	1.91365897312031e-06
Ssrp1	Mkrn1	1.91365606262679e-06
Lamb1	Ldha	1.91363464817895e-06
Fasn	Zfp97	1.91363249796366e-06
Epha4	Tcf3	1.91362041805893e-06
Tars	Dek	1.91362029800558e-06
Cox6a1	Eny2	1.91358024492958e-06
Smarce1	Mest	1.91353311766702e-06
Lrpap1	Bex2	1.91352253928092e-06
Zfp664	Ssr3	1.9135144459387e-06
Khdrbs1	Cetn2	1.91347492304512e-06
Alpl	Slc25a36	1.91331449086998e-06
Baz1b	Rpl34	1.91328748476396e-06
Klf4	Cycs	1.91325099654626e-06
Rbbp7	Fxyd6	1.91321783896144e-06
Lrrc59	Arf4	1.91305656592901e-06
Gm10324	Rps15a-ps6	1.91301683900765e-06
Lactb2	Hnrnpa1	1.913011353982e-06
Phip	Phax	1.91296885920799e-06
Renbp	Gm14430	1.91281480691648e-06
Zfp488	Cdkn1c	1.91277537081153e-06
Vamp3	Tpd52	1.91273938147623e-06
Taf9	Fasn	1.91268643815679e-06
Pias2	Rps27a	1.91266791738527e-06
Chd4	Hn1	1.91266423411734e-06
Ndufb4	Sfpq	1.9126456059948e-06
1700030L20Rik	Myl6	1.91264509659754e-06
Gna13	Rps27	1.91263166456795e-06
Gm14391	Bzw2	1.91261174387264e-06
Tbx3	D17Ertd648e	1.91257946802506e-06
Folr1	Whsc1	1.91256394411373e-06
Gm3002	Rpl36a	1.91255053124641e-06
2810417H13Rik	Tceal8	1.91254215376475e-06
2810417H13Rik	Gpc3	1.91251218718861e-06
Renbp	Hmgn2	1.91241754320397e-06
Gnai3	Znf41-ps	1.9124067807005e-06
Fubp1	Calm2	1.91239306119483e-06
Rras2	Ldhb	1.91232512721737e-06
Rock2	Larp7	1.91230364588643e-06
Ctsl	Ddx3x	1.91229760364212e-06
Stk38	Baz2a	1.91229133522384e-06
Nr6a1	Hsp90b1	1.91220663804774e-06
Spen	Ptplad1	1.91216842512477e-06
Lsr	Zfp960	1.91215976775198e-06
F830016B08Rik	Gm13826	1.91201356064725e-06
Gm5643	Rpl37a	1.91197781922268e-06
Itpa	Lcmt2	1.91196833508298e-06
Tpm1	Gpc3	1.9119201875634e-06
Hnrnpl	Slc25a36	1.91191972327498e-06
Serp1	Eif4ebp1	1.91189425247922e-06
Cyp51	Ssrp1	1.91186305084999e-06
Tead2	Rps27	1.91186090387086e-06
Nars	Xaf1	1.91181893221269e-06
Anp32e	Cxcr2	1.911799937592e-06
Dhcr24	Gm15421	1.91179817188138e-06
Ttn	Rps12	1.91175580121248e-06
Serp1	Arf3	1.91172229887751e-06
Tead2	Hnrnpab	1.91171839176173e-06
Ostc	Fth1	1.91170998723831e-06
A130077B15Rik	Yes1	1.91164736937349e-06
5730507C01Rik	Rpl22l1	1.91162613142549e-06
Aff1	Zfp97	1.91161374676787e-06
Phax	Tceal8	1.91161029797294e-06
Ddb1	Phlda1	1.91154053879004e-06
Prrc1	Clptm1l	1.91151826493556e-06
Cdc42se2	Etv5	1.9114868257622e-06
Tagln2	Slc16a1	1.91147965550858e-06
Mars	Tmem167	1.91147888140831e-06
Top2b	Lrpap1	1.91145135983673e-06
Arf3	Dag1	1.91141436511484e-06
Lima1	Hnrnpab	1.91139809067679e-06
Rbm3	Tspan3	1.91132853884436e-06
Chd7	Fdps	1.91131632201355e-06
Hexb	Hspd1	1.91130878053092e-06
Tmem167	Commd7	1.91129144071415e-06
Ubxn2a	Rpl6	1.91127651047041e-06
Gna13	Ctsl	1.91125683256709e-06
Tmed2	AI314180	1.91124574791064e-06
Dnajc10	P4hb	1.91121766290654e-06
Gpc3	Tspan3	1.91118461877338e-06
Srprb	Kif23	1.91113804828435e-06
Arf1	H3f3a	1.91111916338671e-06
Tpd52	Sox11	1.91109956583721e-06
Tars	Arf1	1.91108514562057e-06
Yes1	Rbm3	1.91106701211113e-06
Kif3a	Eif2s2	1.91104593889327e-06
Sfr1	Rps16	1.91104047493274e-06
Tmbim6	Anp32b	1.91103829771174e-06
Bex1	Tubb5	1.9110172993239e-06
Scaf11	Cd38	1.9109972454296e-06
Timm22	Cdkn1c	1.91098506551557e-06
1700030L20Rik	Brd8	1.91097287136357e-06
Lima1	Arf1	1.91095380531836e-06
Phax	Col18a1	1.91094262624162e-06
Khdrbs1	Arf3	1.91093070023244e-06
Uba2	Ptma	1.91091869162989e-06
Cdc16	Zfp960	1.91088607989829e-06
Srsf10	Sfpq	1.910869058142e-06
Rrbp1	Nr6a1	1.91082239309541e-06
Tubb6	Efcc1	1.91078102106834e-06
Tpm4	Rrbp1	1.91074424997849e-06
Fdps	Fzd3	1.91072752551818e-06
Epha4	E030024N20Rik	1.91067615652871e-06
Gm2381	Cycs	1.91065583801623e-06
Kif23	Lrpap1	1.91065570741722e-06
Lrpap1	Tpm1	1.91064401321153e-06
Fam98b	Serp1	1.9106138602347e-06
Gm15421	Ptplad1	1.91059329537659e-06
Taf9	Calm2	1.9105017181311e-06
Lsr	Cdc42	1.91049618938406e-06
Folr1	Cst3	1.91047624498738e-06
Tmsb4x	Eif5	1.9104409723669e-06
Lsr	Bnip3l	1.9104275823838e-06
Rras2	Klf4	1.91039850434727e-06
Slc7a3	Gm3002	1.9103978661832e-06
Tceal8	Cox6a1	1.91038484067581e-06
Chd7	Zfp488	1.91036516797768e-06
Tcf3	Rnf187	1.91032231564381e-06
Dhcr24	Hsp90b1	1.91029309386624e-06
Lactb2	Rps20	1.91028366965838e-06
Ubr5	Psma7	1.91028099987521e-06
Prrc1	Anp32b	1.91027319279099e-06
Fubp1	Actg1	1.91025664580763e-06
Amotl2	Rex2	1.91020703850247e-06
Ptplad1	Znf41-ps	1.91020054127797e-06
Cyp51	Gm17821	1.91017084259713e-06
Calm3	Ubxn2a	1.91016222638846e-06
Rpn1	Gm14391	1.91016110262409e-06
Stmn2	A630089N07Rik	1.91015655578017e-06
Ddb1	Zfp664	1.91013907189683e-06
Copg2	Flna	1.91012037864169e-06
Ulk1	Sox2	1.91006983808859e-06
Kif3a	Larp7	1.91006278023096e-06
Tceb1	Hmgb1	1.91003537965458e-06
Ephx2	Cnbp	1.90997816281995e-06
Cox6a1	Esrrb	1.90995857255901e-06
Efcc1	Cdh2	1.90993929632594e-06
Mettl9	Ptov1	1.9099107261674e-06
Dag1	Zmym2	1.90990935764989e-06
Ppil4	Srsf1	1.90977419468695e-06
Pcmtd1	Sfrp5	1.90974964309467e-06
Tubb6	Ngfrap1	1.9097016381252e-06
2810417H13Rik	Folr1	1.9096619849926e-06
Slc39a7	Psmd2	1.90957902167739e-06
Dusp9	Dqx1	1.90954680677614e-06
Fth1	Rpl34	1.90954420645494e-06
Itpa	Brd8	1.9095437306154e-06
Ubqln2	Gm13139	1.90953165285936e-06
Nfatc2ip	Lefty2	1.90950631037708e-06
Phip	Slc2a1	1.90949256932018e-06
Chd7	Eef1d	1.90935221538508e-06
Tfcp2l1	Arf4	1.90932847959167e-06
Dqx1	Sox11	1.90926233663971e-06
Copg2	Lsr	1.9092467569576e-06
Tmed2	Ptma	1.90923257710026e-06
Dgcr8	Top1	1.90919566792379e-06
Cdc42se2	Hmgcs1	1.90916345143837e-06
Clptm1l	Gja1	1.90915947467341e-06
Amotl2	Pigp	1.90915040188828e-06
Ube4b	Flna	1.90910234916558e-06
Tjp1	Tagln2	1.90909046234009e-06
Tpi1	Dsg2	1.90908220365318e-06
Ppil4	Eny2	1.90906403029146e-06
Pbx1	Dgcr8	1.90904278834074e-06
Ppp2r4	Sox2	1.90902391554823e-06
Taf9	Fblim1	1.90900280597967e-06
Rap1b	Rras2	1.90898865997124e-06
Ptplad1	Hexb	1.90898574534472e-06
Tars	Nedd4	1.90889392249643e-06
1500012F01Rik	Cbx3	1.90884205702036e-06
Slc2a3	Tubb6	1.90879936810298e-06
Ubr7	Gm13157	1.9087888929714e-06
Gdf3	Tmpo	1.9087821501193e-06
Rrbp1	Tram1	1.90877363141085e-06
Fbxo15	Rpl4	1.9087680079965e-06
Alg13	Zfp600	1.90874995453417e-06
Lamb1	Slc39a14	1.9087388202663e-06
Ctsa	Slx1b	1.90871029352933e-06
Fasn	Anp32b	1.90870695211953e-06
Gm20767	Shmt2	1.90869755414735e-06
Psat1	Chchd1	1.90868334324571e-06
Zfp960	Rpl22l1	1.90865169080393e-06
Mt1	Sgk1	1.90865041329438e-06
Vamp3	Gm6548	1.90862418967257e-06
Cox8a	Gm13051	1.9086117511641e-06
Dqx1	Gm14326	1.90859390344558e-06
Ube4b	Bex4	1.90855683059427e-06
Bzw2	Fam25c	1.90850761622182e-06
Sgk1	Gm4944	1.90846238313375e-06
Glud1	Nedd8	1.90845877562864e-06
Ephx2	Klf9	1.90845402676925e-06
Sox2	Dynll1	1.90843701536691e-06
Ptplad1	Eny2	1.90843313939494e-06
Ppp2r4	5730507C01Rik	1.90840796540171e-06
Klf4	Cdc42	1.90830756043728e-06
Cdk2ap1	Gm5595	1.90824956137968e-06
Tars	Rpl39	1.90822844603903e-06
Ldha	Rpl3	1.90820308702141e-06
Maged1	Scd2	1.908201538044e-06
Psma4	Grsf1	1.90817757944194e-06
Eef1d	Dab2	1.90816010440187e-06
Ssbp3	Ubxn2a	1.90811051010046e-06
Eif4a3	Zfp326	1.90808152916508e-06
Ppil4	1500012F01Rik	1.90801848108161e-06
Gpc3	Gm5506	1.90799696351917e-06
Pdcd5	Psma4	1.90799643292722e-06
Ckap4	Rps14	1.90798478213849e-06
P4hb	Ifitm1	1.90797042975939e-06
Scaf11	Taf9	1.9079670104418e-06
Tceal8	Fgf4	1.90793129301903e-06
Zfp960	Slc7a3	1.90788801624328e-06
Lamb1	Smc2	1.90787003142765e-06
Rbpms2	Sfr1	1.90785969056937e-06
C77370	Rbpj	1.90781265619956e-06
Myeov2	Elavl1	1.90779440399476e-06
Gm14430	Gm5595	1.90771602768166e-06
Scd1	Hspb1	1.90760776394363e-06
Mdm4	Rpl34-ps1	1.90758971587864e-06
Bzw1	Acsl4	1.90758562343384e-06
Ssb	Pbx1	1.9075724993685e-06
Gna13	Cdc16	1.90755917852302e-06
Fdps	Baz2b	1.90753786197719e-06
Ssbp3	Cst3	1.90749866425946e-06
Kif3a	Eif4a3	1.9074919651563e-06
Lsr	Tceal8	1.90746977543825e-06
Acsl4	Vamp3	1.90742761645693e-06
Iars	Hnrnpc	1.90742517440141e-06
Fbxo15	Rps4x	1.90741370439126e-06
Hsph1	Gnai3	1.90737658950419e-06
Tjp1	Znf41-ps	1.90732142871144e-06
Col4a1	Sash1	1.90727627194042e-06
Nars	Spen	1.9072000165834e-06
Zmym2	F830016B08Rik	1.90720001516503e-06
Tmem167	Hnrnpl	1.90717685046257e-06
Cdk2ap1	Rps27	1.9070929110815e-06
Ssb	Pbld1	1.90708485521075e-06
Dnaja1	Zmiz1	1.90705510606613e-06
Cdc16	Tet1	1.90701984109088e-06
Tmbim6	Pdia3	1.90699500636107e-06
Sox11	Psma4	1.90698227581736e-06
Eif1b	1700030L20Rik	1.90697805420913e-06
Ostc	Rpl31	1.90697190695438e-06
Nt5dc2	Bend4	1.90692974559289e-06
Nr6a1	Folr1	1.90691882621743e-06
Tmbim6	Eif4a3	1.90691597517851e-06
Flna	Lap3	1.90689181675197e-06
Tmed2	Bcas2	1.90687869336887e-06
Hnrnph1	Gm13051	1.90671447177657e-06
Ssb	Edem1	1.90669821684662e-06
Yes1	Rab6a	1.90667920863871e-06
Pmm1	Rpn1	1.9066722623664e-06
Phax	Snrpe	1.906583414473e-06
Gm13152	Srsf1	1.90654762981409e-06
Vim	Ndufb4	1.90654193086116e-06
Ubxn2a	Cnbp	1.906536670174e-06
Dqx1	Pwp1	1.90653665828098e-06
Hexb	Tuba1a	1.90650870247058e-06
Dek	Kif23	1.90637632644814e-06
Me2	2500004C02Rik	1.90635109432828e-06
Tars	Lap3	1.90628869568168e-06
Myl12a	Nmrk1	1.90627425501412e-06
Taf9	Ywhaq	1.90622890189948e-06
Akap9	Insig1	1.90621398278371e-06
Phax	Acta2	1.90618077728634e-06
Elavl1	Serp1	1.90617736756141e-06
Tmbim6	Lsm6	1.90617346476959e-06
Sh3glb1	Ski	1.90617141953522e-06
Cdc42se2	Nedd4	1.90614400444e-06
Chchd10	Gm13154	1.90613055209177e-06
Kdelr2	Tmbim6	1.90612051197493e-06
Epha4	Morf4l2	1.90610936473301e-06
Acaca	H3f3a	1.90608238187196e-06
Zfp664	Rbpms2	1.90608172950859e-06
Crabp2	Hmgn1	1.90593229880506e-06
Nr6a1	Rpl37	1.90588669689517e-06
Ept1	Myl12a	1.90583211240674e-06
2810417H13Rik	Eny2	1.90580581256548e-06
Aff1	4930470H14Rik	1.90578662960777e-06
Dhcr24	4930470H14Rik	1.90578157983311e-06
Crabp2	Srsf1	1.90573948951749e-06
Gm20767	Tmem69	1.90572035887834e-06
Rnf187	Dbi	1.90562675237915e-06
Tmpo	Ddost	1.90561469503349e-06
Slc7a3	Cxcr2	1.90560702209401e-06
Baz2b	Rpn1	1.90554823362603e-06
Bex4	Fdps	1.90554307107148e-06
Kif23	Flna	1.90552174219192e-06
Pdcd5	Dnajc10	1.90551838589855e-06
Chd4	Serp1	1.90539956632754e-06
Cstb	Bend4	1.90537426455572e-06
Anp32e	Klf4	1.90530075527766e-06
Pmm1	Manf	1.90528048076244e-06
Arf3	Minos1	1.90526806336334e-06
Ranbp1	Col18a1	1.90514975665424e-06
Scd1	Rps12	1.90512437216491e-06
Vamp3	Ubxn2a	1.9051089292216e-06
Calm3	Hspd1	1.90509539777021e-06
Tceb1	1700030L20Rik	1.90507999784726e-06
Peg3	Rif1	1.90506960069638e-06
Kank2	Ywhaq	1.90504291967364e-06
Ddost	Eif4enif1	1.90495733043519e-06
Sc4mol	Smarce1	1.90490562214336e-06
Cdh1	Tet1	1.90490436080181e-06
Tars	Suz12	1.90487125368106e-06
Rala	Tmed2	1.90484312840493e-06
Rbm3	Fzd3	1.90477435045549e-06
Lsr	Fabp5	1.9047258688512e-06
Xaf1	Fgf4	1.90470289364627e-06
Anp32e	Bnip3l	1.90468799376123e-06
Arf1	Ssbp3	1.90463314347322e-06
Baz2a	Gm13242	1.9045616064059e-06
Uba2	Mllt6	1.90456118408963e-06
Fblim1	Cox6a1	1.90447141939518e-06
5730507C01Rik	Eif5	1.90434438825293e-06
Lsr	Bex1	1.90431963010576e-06
Etv5	Tmem206	1.90429131226511e-06
Scaf11	Yes1	1.90429052330344e-06
Ctsl	Marcksl1	1.90420684277648e-06
Slc39a7	Gm4724	1.90418892841774e-06
Grsf1	Fau	1.90416513955576e-06
Ube4b	Txndc5	1.90414476024509e-06
Acaca	Hmgb1-rs17	1.90408983061447e-06
Sc4mol	Gnb2l1	1.90406371564162e-06
Cdk2ap1	Cdh1	1.90405370520766e-06
Ubqln2	Gm9846	1.90405148065056e-06
Gm2381	Mdk	1.90400446644295e-06
Peg3	Srp14	1.90387016238126e-06
Ulk1	Nlrp1a	1.90384360958774e-06
Cdc42se2	Pdia6	1.9038434306087e-06
Zmynd11	Galk1	1.90380504632538e-06
Rras2	Hnrnpa0	1.90370897884143e-06
Arf3	Manf	1.9036987887875e-06
Slx1b	1700030L20Rik	1.90367006587292e-06
Hsph1	Surf4	1.90365176432001e-06
Usp22	Tpd52	1.9036351306977e-06
Zfp960	Slc2a3	1.90357308735632e-06
Ctsa	Rps21	1.90355330080445e-06
Tmpo	Pfkp	1.90354642734346e-06
Clptm1l	Rps20	1.90351908881212e-06
Gm14325	Khdrbs1	1.90349137565344e-06
Tpi1	Rplp1	1.90339509599626e-06
Emb	Srsf10	1.90320822444797e-06
Larp7	Gm16702	1.90319829759981e-06
Lgals1	Gm10324	1.90318649281513e-06
Kif3a	Gm6083	1.9031735910149e-06
Hdlbp	Rps12	1.90314448895381e-06
Bbx	Gata6	1.90313331618456e-06
Pdgfa	Bex1	1.90306302525929e-06
Fam98b	Dag1	1.9030492205847e-06
Rbm3	Gm13212	1.90304688593688e-06
Dek	Pfkp	1.90303674333333e-06
Rock2	Porcn	1.90300231121685e-06
Serp1	Ell2	1.90293255605241e-06
Sfrp1	Rpl18	1.90292538164548e-06
Ptov1	A130077B15Rik	1.90289642004838e-06
Mars	Calm3	1.90289072463354e-06
Mest	Myl6	1.90278300867187e-06
Elavl1	Cth	1.90276471551484e-06
Snrpe	Galk1	1.90271084208329e-06
Klf9	Mfsd11	1.90270998255362e-06
Npc2	Gnb2l1	1.90266700656302e-06
Dag1	Nedd4	1.90266645474568e-06
Gm13247	Klf4	1.9026467017733e-06
Folr1	Trim44	1.90262976214238e-06
Ssrp1	Apoe	1.90259084381871e-06
Mkrn1	Pdia3	1.9025675300753e-06
Lsr	Hoxb2	1.90251818132133e-06
Cyp51	H3f3b	1.90247899041363e-06
Gm14430	Rps15	1.902466626627e-06
Gm13251	Gm13051	1.90244392737273e-06
Ephx2	Grsf1	1.90242185046264e-06
Ldha	Scd2	1.90238652958383e-06
Srsf10	Crabp1	1.90237973355263e-06
Tmpo	Rpn1	1.90237481406487e-06
2810417H13Rik	Gata6	1.90236714642733e-06
Zfp664	Ppp2r4	1.90227708168313e-06
Tjp1	Dbi	1.90226073998632e-06
Srprb	Acta2	1.90220757341743e-06
Lama1	Tead2	1.90220591375365e-06
Fam98b	Calm1	1.90203426254448e-06
Lima1	Cyp2e1	1.90198739135588e-06
Baz2b	Cd38	1.90197554443454e-06
Mdm4	Hnrnpa1	1.90196239918945e-06
Anp32b	Vim	1.90195944931267e-06
Sars	Dhrs3	1.90195878854156e-06
Mettl9	Tram1	1.9018973911838e-06
Tmem167	Gm17821	1.9018260161964e-06
Ulk1	Tmbim6	1.90178459389458e-06
2810417H13Rik	Rpl22l1	1.90171887633068e-06
Ppil4	Als2	1.9017146930435e-06
Arf3	Ndufb4	1.90163211507765e-06
Gm10324	Hmgcs1	1.9016259745997e-06
Gpc3	Ssb	1.90162423839702e-06
Ldha	Tmem206	1.90161523116891e-06
Txndc5	Ubr7	1.90161220165608e-06
Zfp781	Zfp488	1.90159958997851e-06
Gpc3	Mest	1.90156790756686e-06
Mllt6	Nt5dc2	1.90155744378623e-06
Ephx2	Sod2	1.90153588249113e-06
Cdk2ap1	Rpl34	1.90152787433098e-06
Zfp488	Bzw2	1.90150269494445e-06
F830016B08Rik	Peg3	1.9014837885512e-06
Gdf3	Rbpj	1.90146555370705e-06
Mars	Ngfrap1	1.90141258830702e-06
Sox11	Hspb1	1.90140829623164e-06
Ezh2	Cdc42se2	1.90139447511882e-06
Acsl4	Manf	1.90137448460634e-06
Renbp	F830016B08Rik	1.90137232317888e-06
Gm5860	Dusp9	1.90131343354615e-06
Ostc	Prdx4	1.90126357398895e-06
Akap9	Slc39a7	1.90117001165714e-06
Chd4	Arf1	1.90116610467998e-06
Ddx3x	Crabp1	1.90109364444034e-06
Cad	Cox8a	1.90106082259846e-06
Apoe	Rps27a	1.90105583161844e-06
Vamp3	Nt5dc2	1.90104919714563e-06
Lamb1	Rras2	1.90100695600306e-06
Phax	Meis2	1.90098957031662e-06
Zmiz1	Vdac1	1.9009759483079e-06
Slc7a3	Fbxo15	1.90095777806182e-06
Calm3	Rplp2	1.90092559852609e-06
Zmym2	Pdcd5	1.90092288750902e-06
Prdx4	Ddost	1.90091097751827e-06
Sgk1	2410006H16Rik	1.90087410320186e-06
Srsf10	Cars	1.90082454468697e-06
Efcc1	Scd2	1.90079584061337e-06
2310039L15Rik	Krt8	1.9007585092794e-06
Calm3	Timm22	1.90074692425912e-06
Ept1	Stmn2	1.90072155428673e-06
Ndufb4	Klf4	1.90068983183462e-06
Ssbp3	Nasp	1.90067414122703e-06
Zfp960	Ptprs	1.90064864449026e-06
Gm20767	Acta2	1.90062849072682e-06
Ostc	Ccdc36	1.90054334519136e-06
Alpl	Acaca	1.90051759603383e-06
Calm1	Morc1	1.9004717529864e-06
Slc39a7	Tpd52	1.90042598323024e-06
Zfp704	Smarce1	1.90036276088231e-06
Myl12a	Cyp51	1.900311672801e-06
Apoe	Gosr2	1.90031019135955e-06
Trim44	Zfp488	1.90030995041206e-06
Prrc1	Tmsb4x	1.90030370876115e-06
Ell2	Etv5	1.90026343784716e-06
Tmem165	Surf4	1.90025505848039e-06
Clptm1l	Calr	1.90025385063301e-06
Pwp1	Rbpms2	1.90020822208508e-06
Alg13	Kdelr2	1.90017793243883e-06
Ppig	Actg1	1.90012604002964e-06
Gm14325	Psmd2	1.90011818454753e-06
Cad	2410006H16Rik	1.90009221093498e-06
Cdk2ap1	Baz2a	1.90003839962343e-06
Cdc42	Rps24	1.90002371515718e-06
Top2b	Ckap4	1.90002306214624e-06
Fasn	Lgals1	1.89985196595909e-06
Emb	Ivns1abp	1.89983145833627e-06
Hdlbp	Scd2	1.89981676399587e-06
C77370	Zfp71-rs1	1.89974475985865e-06
Tmem167	Serp1	1.89969286318617e-06
Slc39a6	Vamp3	1.89968723882624e-06
Ept1	P4hb	1.89963899458906e-06
Ezh2	Dcbld2	1.89962914192775e-06
Whsc1	Bex4	1.89957631350765e-06
Klf4	Tmem69	1.89956549435823e-06
Klhl22	Bzw2	1.89949964368793e-06
Gm13157	Lamc1	1.89946172145369e-06
Rpn1	Ldha	1.89943958581881e-06
Hypk	Mars	1.89940618360198e-06
Peg3	Gm6525	1.89935374193954e-06
Stra8	Eno1	1.89934823478123e-06
Tmem167	Hmgb1	1.89932437250591e-06
Fabp3	Aff1	1.89931700380105e-06
Bex1	Flrt3	1.89930915536313e-06
2310039L15Rik	Fam25c	1.89926159184405e-06
Hn1	Peg10	1.89915278186834e-06
Cox6a1	Rpl34	1.89912294608932e-06
Tpm4	Prtg	1.89911213706796e-06
Pcmtd1	Nedd4	1.89908788822563e-06
Nanog	Ept1	1.89903346876135e-06
Trim44	A130077B15Rik	1.89896603502944e-06
Vamp3	Hmgb1-rs17	1.8989448964458e-06
Ivns1abp	BC018473	1.8988737193988e-06
Calm1	Ldhb	1.89885651327682e-06
Etv5	Mt2	1.89882412201291e-06
Ell2	Gm20362	1.89877746522136e-06
Ndufb4	Ndufb2	1.89873951670917e-06
Ept1	Gm5860	1.89872067246547e-06
Dnajc10	Lrpap1	1.8986898908676e-06
0610010B08Rik	Sfr1	1.89867989009701e-06
Wdr1	Ddost	1.89858131726445e-06
Chchd1	Zfp703	1.89857479890048e-06
Usp22	Marcksl1	1.89856741524832e-06
Timm22	Cad	1.89852754046794e-06
Taf9	Acaca	1.89848605496851e-06
Pwp1	Rps7	1.89842965099333e-06
Ngfrap1	Eef1d	1.89841560387635e-06
Gdf3	Mir692-1	1.8984041720726e-06
Epha4	Slc39a7	1.89832234015149e-06
Ptplad1	Cmah	1.89832032455861e-06
Top2b	Tars	1.89831857642118e-06
Dqx1	Pcmtd1	1.89829691322927e-06
Cbx3	Tpm4	1.89824337244964e-06
Cd24a	Gm5643	1.8982146575209e-06
Lactb2	Ldhb	1.89819383676858e-06
Tspan3	H3f3a	1.89818751113371e-06
Tdh	Sfr1	1.89818730981004e-06
Tdh	Cd38	1.89816652278031e-06
Gm5860	Acsl4	1.89816421212676e-06
Cars	Ckap4	1.89815245429651e-06
Acsl4	Ept1	1.8981433259598e-06
Dhrs3	Stk38	1.89810482161989e-06
Dhcr24	Rpl34	1.89807164104823e-06
Akap9	Slc7a14	1.89797232530853e-06
Rock2	Krt8	1.89797026784259e-06
2810417H13Rik	Fdps	1.89795514944713e-06
Hsph1	Tpd52	1.89792956339395e-06
0610010B08Rik	Cstb	1.89792056110686e-06
Gnas	Gmeb1	1.89791907214351e-06
Gm14430	Chchd10	1.89791581614706e-06
Baz2b	Gnas	1.89782968595516e-06
Amotl2	Zfp960	1.89780796349637e-06
Timm22	Zfp326	1.89772087249243e-06
Cars	Snrpg	1.89771993775586e-06
Dnaja1	Tars	1.89770827001848e-06
Slc7a3	Ctsa	1.89769787519421e-06
Baz2b	Bex1	1.89766366995882e-06
Ppp2r4	Ivns1abp	1.89765284338302e-06
Sh3glb1	Rpl27	1.89764744967434e-06
Folr1	Zmiz1	1.89749687949032e-06
Rap1b	Flna	1.89747240532205e-06
Ppig	Mpv17l	1.89746744166916e-06
Fabp3	Gpc3	1.89746278134068e-06
Cd38	Slc25a13	1.89738963802165e-06
Ski	Eef1d	1.89738894132809e-06
Ube2l3	Cdc16	1.89738892132111e-06
Rpn1	Tbx3	1.89738404762241e-06
Hn1	Hnrnph1	1.89734682213109e-06
Hnrnpa0	Baz2b	1.89734095703233e-06
Scd1	Eny2	1.89732663727423e-06
Ostc	Flrt3	1.89732466558743e-06
Ddost	Pigp	1.89732118400405e-06
Sox11	Hnrnph1	1.89726252939287e-06
Amotl2	Gm13051	1.89725354766535e-06
Calm1	Dqx1	1.89722624407671e-06
Lsr	Rbms1	1.89716660680833e-06
Pmm1	Zfp71-rs1	1.8971604596175e-06
Ndufb2	Rpl9	1.89712570502988e-06
Hnrnpc	Alpl	1.89711650929929e-06
Vdac1	Kank2	1.89708233134063e-06
Prtg	Ezh2	1.89705511817177e-06
Kif23	Grsf1	1.8969962454504e-06
Maged1	Ctsl	1.89697280650417e-06
Hexb	Apoe	1.89695088951083e-06
Fblim1	Pigp	1.89689217397392e-06
P4hb	Rps20	1.89687122317892e-06
Gm13152	Vimp	1.89686572454703e-06
Zcchc11	Cst3	1.89682805347292e-06
Emb	Gata6	1.89681222828467e-06
Emb	Gm2381	1.89671521328549e-06
Kif3a	Akap9	1.89665718327413e-06
Srprb	Tceal8	1.89653829708104e-06
Ssb	Slc39a14	1.89652756827241e-06
Slc25a36	Eif4g2	1.89651228865568e-06
Wbp5	Mtf2	1.89642607833084e-06
Gm13051	Tcf3	1.89638266897808e-06
Calm3	Tmem167	1.89633716856534e-06
Dhrs3	Mt1	1.89628836865488e-06
Ssr3	Fbxo15	1.89624278431708e-06
Mdm4	Gm14322	1.89619545051766e-06
Ddx3x	Peg3	1.89618014408994e-06
Fth1	Fam64a	1.89617045586374e-06
Rab6a	Chd4	1.89616504892183e-06
Morc1	Klf2	1.89612174379383e-06
F830016B08Rik	Calm2	1.89610668717065e-06
Surf4	Ext1	1.89609151476312e-06
Sh3glb1	Gm13139	1.89606220354901e-06
Rrbp1	Gm17821	1.8960130246637e-06
Dhcr24	Eef1d	1.8959619904985e-06
Fam64a	Pmm1	1.89595061770924e-06
Rap1b	Rbpms2	1.89588266423507e-06
Fam98b	Cdh2	1.89585348073915e-06
Pdcd5	Whsc1	1.89584542644429e-06
Rpl22l1	Rpn1	1.89582629567254e-06
Baz2a	Rpl30	1.8957897524605e-06
Pgrmc2	Ndufb2	1.89578416645235e-06
Dgcr8	Sc4mol	1.89578043657467e-06
Gnai3	Chd7	1.89575239910595e-06
Baz2a	Bbx	1.89575038718635e-06
Myeov2	Dynll1	1.8955499542949e-06
Klhl22	Msh2	1.89553778999475e-06
Pias2	Serpinh1	1.89548932809624e-06
Gm14430	Zfp97	1.89547774641484e-06
Ubr5	Rpl13	1.89544843032596e-06
Minos1	Fau	1.89539574268925e-06
5730507C01Rik	Hspd1	1.89539297485188e-06
Lima1	Gm13154	1.89536022864702e-06
Col4a1	Gja1	1.89530001908659e-06
Tshz1	Vdac1	1.89523932019548e-06
Cdh1	Echdc2	1.89520621153503e-06
Cad	Khdrbs1	1.89519938536062e-06
Tmpo	H2-K1	1.8951766700958e-06
Eif1b	Sod2	1.89515917328683e-06
Itpa	Bex4	1.89513011419519e-06
Slc16a1	Tpi1	1.89509720120137e-06
Bnip3l	Rpl13a	1.89507204316669e-06
Vamp3	Cars	1.89505502574365e-06
Ndufb2	Rplp1	1.89499317626508e-06
Gm3002	Sfr1	1.89497976413183e-06
1700030L20Rik	Wbp5	1.8949436697917e-06
Zfp781	Rps15a-ps4	1.89490442255316e-06
5730507C01Rik	Tubb6	1.89478400596203e-06
Fxyd6	Cdh2	1.89476377277623e-06
Eif5	Zfp931	1.89472323561772e-06
Rps10	Rpl37a	1.89471507936453e-06
Tubb6	Crabp2	1.89470746523153e-06
Med13l	Gm10324	1.89457541597031e-06
Prelid1	Bzw2	1.89451666376314e-06
Arf1	Mfsd11	1.89447346231368e-06
Pias2	Lsm6	1.89443702682808e-06
Gm14325	Gpx1	1.89443147393043e-06
Ubxn2a	Cdc42se2	1.89437610036532e-06
Puf60	Itpa	1.89435205258848e-06
Rrbp1	Pfkp	1.89434669794999e-06
Rras2	Hmgb1-rs17	1.89434199641802e-06
Elavl1	Gm12191	1.89427991478367e-06
Prrc1	Gm12191	1.89422323303813e-06
Morf4l2	Sars	1.89421656291938e-06
Klf2	Zfp931	1.8941909959578e-06
Peg3	Zfp97	1.89417221277034e-06
Tspan3	Slc2a1	1.89416724054158e-06
Sparc	Srsf1	1.89414637566203e-06
Lima1	Rpl22l1	1.89414567518728e-06
Crabp2	Gm4724	1.89412588530075e-06
Zfp936	Gm15645	1.8941178958742e-06
Galk1	4930470H14Rik	1.89410091388688e-06
Dcbld2	Mpv17l	1.89408264864143e-06
Smc2	Mettl9	1.89401052831629e-06
Chchd1	Rnf187	1.89389121037232e-06
5730507C01Rik	Hnrnpa0	1.89387349490395e-06
Chd4	Ppig	1.89384040297812e-06
Kpna2	Nars	1.89378703755554e-06
Bbx	Zfp931	1.89378628430532e-06
Ubr5	Echdc2	1.89376098915555e-06
Sh3glb1	Ptprs	1.89372895404823e-06
Stra8	Bnip3l	1.89370959510192e-06
Klhl22	Dclre1c	1.89369890906827e-06
Bex2	Khdrbs1	1.89369463635034e-06
Arf4	F830016B08Rik	1.89367433728389e-06
Ski	Khdrbs1	1.89365719861121e-06
5730507C01Rik	Ddost	1.89364462085759e-06
Zfp781	Cbx3	1.89359185767789e-06
Nars	Asns	1.89353065278545e-06
Lrpap1	Calm3	1.89350656442078e-06
Clptm1l	Lrrc59	1.8934885217313e-06
Alpl	Tmbim6	1.89344931108592e-06
Tmem167	Folr1	1.89341022028575e-06
Chchd10	Anp32b	1.89340184823856e-06
Khdrbs1	Klhl22	1.89340053197398e-06
Gja1	Grlf1	1.89339991768998e-06
Gm13247	P4hb	1.89337167835679e-06
D17Ertd648e	Sash1	1.89336086011871e-06
Col18a1	Vamp3	1.89332245126607e-06
Sash1	Hmgb1-rs17	1.89330979188715e-06
Copg2	Vim	1.89328830676125e-06
Glud1	Commd7	1.89328627104524e-06
Bnip3l	Gm13154	1.89325749761855e-06
Gm15421	Gnai3	1.89322428618266e-06
Dek	Rps26	1.89321848689644e-06
Tmpo	Sgk1	1.8932030532602e-06
Pfkp	Esrrb	1.89317862756493e-06
Ndufb2	Gm10324	1.89316478048656e-06
Gm14322	Glud1	1.89314887169254e-06
Rala	Ccdc36	1.89314329570399e-06
Mllt6	Eif4ebp1	1.89314029532585e-06
Ddb1	Rpl24	1.8930986382858e-06
Gosr2	Clptm1l	1.89301134250891e-06
Kdelr2	Calm3	1.8929907030511e-06
Smarce1	Chd4	1.89296519672499e-06
Tpm1	Hmgn1	1.89295177727368e-06
Lsr	Gm5643	1.89293991731711e-06
Gna13	Lrrc58	1.89292948910117e-06
Pfkp	Vdac1	1.89292153180912e-06
Flna	Rpl4	1.89291348451373e-06
Lgals1	Alg13	1.89291249534993e-06
Eny2	Minos1	1.89290756385446e-06
Kpna2	Whsc1	1.89275676569526e-06
Slc39a6	Eif4g2	1.89275117067691e-06
Hexb	Bnip3l	1.89275054980402e-06
Calm2	Cd24a	1.89268121346262e-06
Dhcr24	Ssb	1.89267820614251e-06
Msh2	Ppig	1.89267216120872e-06
Tars	Rpl24	1.89263632000278e-06
Ubxn2a	Ndufb2	1.89262497829177e-06
Npc2	Dhrs3	1.89261362919618e-06
Ifitm1	Tdgf1	1.89259713509158e-06
Zfp781	Ddb1	1.89258354565283e-06
Ddb1	Gnpda1	1.89251874056634e-06
Fdps	Calm2	1.89250904654532e-06
Tceal8	Hsph1	1.89249623346311e-06
Rala	Nmrk1	1.89249515254186e-06
Taf9	Rpl26	1.89248709134994e-06
Smarce1	Nmrk1	1.89248436129019e-06
Chd4	Fbxo15	1.89247076266048e-06
Tspan3	Rps15a-ps4	1.89244894347237e-06
Surf4	Nt5dc2	1.89243334087004e-06
Tmem167	Ddx3x	1.89240524441096e-06
Ezh2	Cst3	1.89239036999415e-06
Tjp1	Baz2b	1.89238022480194e-06
Rock2	Znf41-ps	1.89235934517597e-06
Zmynd11	Hnrnpu	1.89235187707557e-06
Rnf187	Dek	1.89234255900295e-06
Fam64a	Lin28a	1.89221074472744e-06
Gm20767	Ndufb4	1.89219309554679e-06
Sparc	Actg1	1.89218988070736e-06
Galk1	Rpl34	1.89217383194029e-06
D17Ertd648e	Hnrnpl	1.89215386020354e-06
Hypk	Itpa	1.89215079810958e-06
Anp32e	Rps29	1.89214440630308e-06
Timm22	Hspb1	1.89203296105556e-06
Srsf10	Hmgb1	1.89203144876643e-06
Ssb	Cad	1.89198498100062e-06
Zfp664	Chchd10	1.89197204463032e-06
Lama1	Slc39a7	1.89196847795782e-06
Mars	Lin28a	1.89194530196951e-06
Bzw1	Fam133b	1.89193309026351e-06
Tshz1	Acat2	1.89191650273951e-06
Ctsl	Ttc39b	1.89191368544541e-06
Tubb6	H3f3b	1.89182210467708e-06
Me2	Ranbp1	1.89182022348271e-06
Ngfrap1	Nars	1.89180330749136e-06
Galk1	Maged1	1.89175704322274e-06
Basp1	Gm2381	1.89172307194723e-06
Gm10324	Suz12	1.89157823486418e-06
Tpm1	Cox6a1	1.89157761045872e-06
Dhcr24	Nars	1.89153100203166e-06
Serpinh1	Tagln2	1.89151900039449e-06
Ptplad1	Clspn	1.89150131348835e-06
Serpinh1	Srp14	1.891490101649e-06
Arf4	Lap3	1.89145377808841e-06
Gm5860	Mpv17l	1.89145136302931e-06
Gm4944	Cdc42	1.89136992789839e-06
Gm4944	Acta2	1.89135490710156e-06
Meis2	Cd24a	1.89125426801926e-06
Gm2381	Pigp	1.89122851705342e-06
Psat1	Lsr	1.89114444916188e-06
Eif4a3	Gpx3	1.8911373687661e-06
Cyp51	Echdc2	1.89113166611515e-06
Cd38	Gm5860	1.89112685295704e-06
Hexb	Me2	1.89109115385812e-06
Gm6710	Ppig	1.89106420919319e-06
Psma4	Slc7a3	1.89101797743736e-06
Baz2a	Myeov2	1.89100113789225e-06
Lin28a	Hsp90b1	1.8909298731664e-06
Gm5860	Zcchc11	1.89091195713205e-06
BC018473	Zfp781	1.89089240139997e-06
Pdia6	Actb	1.89076174096331e-06
Fam98b	Rnf187	1.89074031504947e-06
Bex2	Ptchd1	1.89073263698786e-06
Rbms1	Eef1d	1.89072956167643e-06
Cdc42	Basp1	1.89069842348355e-06
Tbx3	Minos1	1.89063754532576e-06
Rbpms2	Itpa	1.89054085300841e-06
Chchd10	Tspan3	1.89054034018155e-06
Ski	Ddost	1.89050627725417e-06
Trim44	Ckb	1.89042147252795e-06
Dnaja1	Mars	1.89031705612918e-06
Tpd52	Elavl1	1.89024246469778e-06
Ssrp1	Cyb5r1	1.89023699464677e-06
Tpm1	Hnrnpab	1.89022685466507e-06
Cdc16	Txndc5	1.89020905506815e-06
Mdm4	Srsf1	1.89020458819329e-06
Krt8	Eif5	1.89016382631035e-06
Tmsb4x	Ywhaz	1.89010409140609e-06
Lsm6	Eno1	1.89006860967909e-06
Tceb1	Mars	1.88998780649352e-06
Ssbp3	Ppig	1.88993959691543e-06
Acat2	Ssb	1.88993292558857e-06
Slc7a3	Cdc42	1.8898990871351e-06
Arf4	Dclre1c	1.88986757224089e-06
2410006H16Rik	Pwp1	1.88985168880622e-06
Pwp1	Pcmtd1	1.88982906743816e-06
Tspan3	Tuba1a	1.88980112582707e-06
Gm14391	Puf60	1.8897471686731e-06
Aff1	Slc7a3	1.88971980295464e-06
Ski	Ube2l3	1.88965919505243e-06
Rock2	Cdkn1c	1.88958911541236e-06
Gm15645	Lamb1	1.88956590077674e-06
Ckap4	Lsm6	1.88947580044753e-06
0610010B08Rik	Lin28a	1.88944753535766e-06
Ubqln2	Rpl34-ps1	1.88944663029795e-06
Scaf11	Mt2	1.88942652383819e-06
Dcbld2	Gm9846	1.88937544590174e-06
Hypk	Zfp781	1.8893441116418e-06
Zfp960	Sod2	1.88931882409833e-06
Pias2	Copg2	1.88924859133626e-06
Fdps	Exosc2	1.8892274196054e-06
Psat1	Dppa5a	1.8892268894277e-06
Bzw1	Ywhaq	1.88918564462841e-06
Mllt6	Tmem165	1.88916829517282e-06
Ttn	H3f3b	1.88911944075477e-06
Fn1	Gm10653	1.88911850135145e-06
Fasn	Itm2c	1.8891169905811e-06
Tspan3	Ilk	1.88910349357547e-06
Sfrp1	Tuba1c	1.88908166378644e-06
Puf60	Zfp600	1.88904954064876e-06
Cox6a1	Me2	1.8890039798074e-06
Fasn	Gm13154	1.88898708621455e-06
Kif3a	Fbxo15	1.88897202033881e-06
Fam64a	Chd4	1.88896104768748e-06
Puf60	Rps29	1.88889614050684e-06
Tjp1	Tmed2	1.88889471654624e-06
Cst3	Tead2	1.8888377650476e-06
Tmsb4x	Fubp1	1.88883285474349e-06
Dhrs3	Cdkn1c	1.88881753493434e-06
Slc39a7	Hypk	1.88881415011062e-06
Me2	Psma4	1.8887893504067e-06
Fam98b	Ftl1	1.88876654506949e-06
Eif4enif1	Kif3a	1.88873415621697e-06
Tubb6	Kcnq1ot1	1.88871901283383e-06
Ezh2	Shmt2	1.88871059110967e-06
Zmynd11	Ostf1	1.88870839243005e-06
Slc7a3	Basp1	1.88870801211644e-06
Psmd2	Rbpj	1.88846665813096e-06
Hdlbp	Grlf1	1.8884265420136e-06
Ssr3	Cad	1.88841674858216e-06
Ubr5	Rps24	1.88838434882068e-06
Ept1	Ubxn2a	1.88838310413534e-06
Whsc1	Gm15772	1.88837140027857e-06
Gosr2	Cycs	1.88830107599795e-06
Gm3002	Kat6b	1.88828770987619e-06
Prrc1	Pcbp1	1.88827773602087e-06
Gja1	Ext1	1.8882159019923e-06
Tars	Scd2	1.88814068523085e-06
Iars	Ran	1.88810012006052e-06
Efcc1	Rpl9	1.88803735231638e-06
Eif1b	Ckap4	1.88795657233064e-06
Fn1	Zfp488	1.88792820249797e-06
Cst3	Hnrnpa2b1	1.88790776587752e-06
P4hb	Rpn1	1.8878411490814e-06
Myeov2	Gm13251	1.88767531299463e-06
Eif5	Cnbp	1.8875067269392e-06
Hsph1	Calm2	1.88750212610232e-06
Bbx	H3f3a	1.88747907316176e-06
Anp32e	Sec23ip	1.88744919360402e-06
Lamc1	Epas1	1.8874212453514e-06
Eif4enif1	0610010B08Rik	1.88739696394334e-06
Ptplad1	Rpl37	1.88737940936881e-06
Gm13212	Gabarapl2	1.8873787771134e-06
Zfp781	0610010B08Rik	1.88735078484767e-06
Kif23	Tmpo	1.88733862825562e-06
Fasn	Ywhaq	1.88732277534214e-06
Bnip3l	1700030L20Rik	1.88731771174789e-06
Txndc5	Gm16702	1.88730131936977e-06
Mapk14	Lgals1	1.88730041904971e-06
Whsc1	Gm5148	1.88727062821483e-06
Srprb	Gm3002	1.8872525696399e-06
Srprb	Prrc1	1.88725081465961e-06
C77370	Tfcp2l1	1.88723382803506e-06
Tubb6	Suz12	1.88718953527474e-06
Acsl4	Sod2	1.88708497609448e-06
Klhl22	Eef1d	1.88706436551375e-06
Cox6a1	Tpm1	1.88704640917357e-06
Rrbp1	Cdc16	1.88703114950037e-06
Etv5	Nmrk1	1.88701669727352e-06
Renbp	Hnrnpa1	1.88691389263299e-06
Etv5	Tuba1a	1.88686494605884e-06
Eif4enif1	A630089N07Rik	1.8868607632054e-06
Hdlbp	Apoe	1.88678504886509e-06
Gnpda1	Gm6525	1.88677292583167e-06
Dnaja1	Eif2s2	1.88674635563993e-06
F11r	Prelid1	1.88674296421495e-06
Echdc2	Zfp71-rs1	1.88673078132073e-06
Gm14322	BC018473	1.88668834655178e-06
Folr1	Mfsd11	1.8866710834007e-06
Peg3	Ssbp3	1.88661609272971e-06
Ddost	Rbms1	1.88657978180721e-06
Tpm4	Rbpms2	1.88656172524296e-06
Lima1	Cstb	1.88651889809012e-06
Kif3a	Sfrp5	1.88651807303332e-06
Apoe	Hnrnpab	1.88648824180678e-06
Dek	Tead2	1.88645689779803e-06
Dnajc10	Prelid1	1.88643287633813e-06
P4hb	Gm13251	1.88639455214559e-06
Psma7	Phlda1	1.88635131930841e-06
Rap1b	Itpa	1.88631878633959e-06
Lamb1	Cbx3	1.88626038700033e-06
Lama1	Edem1	1.88624143949964e-06
Ifitm1	Rps3	1.88623222994297e-06
Manf	Fth1	1.88622198049236e-06
Fam133b	Acat2	1.88621714697902e-06
Mybl2	Gna13	1.88619052863803e-06
Top2b	Acta2	1.88610514377159e-06
Wbp5	Ppig	1.8860977916217e-06
Nars	Clspn	1.88607711700636e-06
Fabp3	Rpl24	1.88605027264639e-06
Ostc	Bex1	1.8860233256014e-06
Srp14	Serp1	1.8860067514649e-06
Baz1b	Vdac1	1.88597878825283e-06
Zcchc11	Cdc16	1.88594821321276e-06
Ddb1	Rps5	1.88592721099704e-06
Eif4a3	Rpl32	1.88589320446035e-06
Mapk14	Lrp2	1.88585261092896e-06
Itpa	Msh2	1.88582696215619e-06
Top1	Mybl2	1.88581872997996e-06
Slc39a6	Ywhaz	1.88577999463266e-06
Ddost	Mybl2	1.88577777826844e-06
Fn1	Hnrnpab	1.88577484430087e-06
Elavl1	Hdlbp	1.88576215070386e-06
Galk1	Zfp97	1.885732052667e-06
Cst3	Gja1	1.88561148031876e-06
Puf60	Folr1	1.88560703076157e-06
Ptprs	Ubr5	1.88559357063967e-06
Sfr1	Mdk	1.88559317943462e-06
Tspan3	Smarce1	1.88558703336096e-06
Bnip3l	Xaf1	1.88558632361438e-06
Ube2l6	Ldhb	1.88556036382861e-06
Hn1	Rpl18	1.88553521605441e-06
Hypk	Tpd52	1.8854854235318e-06
Dcbld2	Rps10	1.88544734695278e-06
Arf1	Brd8	1.8854226074651e-06
Acta2	Ldhb	1.88542006452599e-06
Kif23	Phip	1.8853888418358e-06
Pdcd5	Rplp1	1.88538203874549e-06
Nedd8	Bcas2	1.88536608522872e-06
Crabp2	Phip	1.88534166810421e-06
Pwp1	Rps15	1.88528996383189e-06
Basp1	Bzw2	1.88526021374431e-06
Ndufb4	Rpl23	1.88519575186044e-06
Cetn2	Tmbim6	1.88518313889638e-06
Zcchc11	Lrpap1	1.88512020397802e-06
Gnai3	Rrbp1	1.88511823498857e-06
Glud1	Tbx3	1.88505670653204e-06
Fam98b	Eif4a3	1.88499647972933e-06
Ldha	Tuba1a	1.88499255717849e-06
Igf2	Rps10	1.88489573426025e-06
Uba2	Gm13251	1.88482872096225e-06
Acta2	Rap1b	1.88481639422339e-06
Nr6a1	Pcmtd1	1.88465886460341e-06
Usp22	Vim	1.88462522297469e-06
Bex4	H2-K1	1.88461732987524e-06
Amotl2	Tead2	1.88455939366207e-06
Sfr1	Baz2a	1.88452958544485e-06
Ubqln2	Rbm3	1.88451842738432e-06
Ephx2	Ddb1	1.88450097638167e-06
Hexb	Folr1	1.88445104098561e-06
Tdh	Chd7	1.88435319191873e-06
Mettl9	Taf9	1.88432574662495e-06
Vamp3	Nars	1.88430746417766e-06
Spen	Ssr3	1.88430147468678e-06
Ranbp1	Ept1	1.88429704434253e-06
Cbx3	Rpl26	1.88429141301682e-06
Khdrbs1	H3f3a	1.88425093771121e-06
Ptplad1	Rpl12	1.88424955640227e-06
Slc39a6	Bex2	1.88421900133463e-06
Fabp3	Gm7102	1.88420856489308e-06
Lima1	Pcbp1	1.88417532112014e-06
Hexb	Ptprs	1.88417407019413e-06
Pbx1	Sars	1.88417343445701e-06
Ldha	Chchd1	1.88414278701808e-06
Ubxn2a	Rpl27	1.88409872705389e-06
Hn1	H3f3a	1.8840789503308e-06
Dnajc10	Gm13826	1.8840769079116e-06
Rab6a	Ext1	1.88407635537592e-06
Hnrnpu	Fgf4	1.88407494877677e-06
Cstb	Cetn2	1.88404409696154e-06
Acat2	Gm14430	1.88402926011331e-06
Prdx4	Yes1	1.88401903572966e-06
Sod2	Pcbp1	1.88401633147094e-06
Bex1	Lactb2	1.88401625321941e-06
Acsl4	Ssbp3	1.88396603343926e-06
Cstb	Kdm1b	1.88391398649383e-06
Bnip3l	Tet1	1.8838905855621e-06
Cstb	Rpl39	1.88388759595096e-06
Lgals1	Mest	1.8838340352046e-06
Sars	Hnrnpa0	1.88374746824373e-06
Eif4enif1	Akap9	1.88370794592843e-06
Rbbp7	Calm3	1.88359216371903e-06
Acsl4	Hoxb2	1.88356130727684e-06
Zfp936	Gm14391	1.88349150032981e-06
Lsr	Amotl2	1.88348879120116e-06
Tshz1	Eny2	1.88348438462322e-06
Ppig	Gm2381	1.88348269250842e-06
Sh3glb1	Tubb6	1.88347726846004e-06
P4hb	Fblim1	1.88344829860641e-06
Srsf10	Rif1	1.88334804402403e-06
Pdcd5	Pgrmc2	1.88329175147958e-06
Pdgfa	Wbp5	1.88325386941037e-06
Txndc5	Gm17821	1.88316896591945e-06
Cyb5r1	Timm22	1.88315468954558e-06
Dcbld2	Ptov1	1.88314829658215e-06
Prelid1	Cyp51	1.8831096075327e-06
Ccdc36	Ssb	1.88306718239973e-06
Slc25a13	Kdm1b	1.88305779341959e-06
Iars	Tuba1b	1.88304886951709e-06
Ldha	Cxcr2	1.88302971989404e-06
2810417H13Rik	Cd38	1.88291921065826e-06
2810417H13Rik	Rps21	1.88290824259566e-06
Tet1	Cyp26a1	1.88289619426248e-06
Lin28a	Tceb1	1.88287143976721e-06
Ttn	Zfp534	1.88283998793274e-06
Hmgn2	Aff1	1.88282764911392e-06
Fblim1	Cbx3	1.88279658705454e-06
Tagln2	Gosr2	1.88279412227225e-06
Basp1	Ssb	1.88274059878264e-06
Gm10324	Chd4	1.88273845725209e-06
Ell2	Apoe	1.88258795774825e-06
Kif3a	Hoxb2	1.88257671957728e-06
Etv5	Rpl32	1.88254773439147e-06
Ngfrap1	Casc4	1.88252977281514e-06
Phax	Top1	1.8825163959495e-06
Top1	Lamc1	1.88251528670612e-06
Ubqln2	Atp6v1d	1.88251211762569e-06
Gm10324	Mars	1.88248497262348e-06
Tdh	Tpd52	1.88247571165453e-06
Hexb	Hnrnph1	1.88244591959835e-06
Zcchc11	Grsf1	1.88242181764212e-06
Ssbp3	A630089N07Rik	1.88236921315353e-06
Pias2	Tars	1.88236849659312e-06
Serpinh1	Eef1d	1.8823479511151e-06
Tpd52	2810417H13Rik	1.88234038702598e-06
Gm14322	Elavl1	1.882312928e-06
Fn1	Zfp97	1.88225406737348e-06
Gna13	Nasp	1.88222949023025e-06
1700030L20Rik	Eif4ebp1	1.88218400289772e-06
Akap9	Atp6v1d	1.88217953053515e-06
Serp1	Elavl1	1.88211441806961e-06
Epas1	Ndufb4	1.88205524288805e-06
Asns	Ndufb2	1.8819752563788e-06
Apoe	Sh3glb1	1.88194560576431e-06
Usp22	Anp32b	1.88193167437788e-06
Maged1	Klf2	1.88187853577906e-06
Acat2	Prrc1	1.88186571674545e-06
Lap3	Trim44	1.88186185451697e-06
Sfr1	Commd7	1.88178287979665e-06
Eif1b	Mdk	1.8817804826918e-06
Eif4enif1	H3f3a	1.88175489386764e-06
Ifitm1	Marcksl1	1.88169943982751e-06
Phax	Rpl27	1.88160395727565e-06
Arf4	Tmsb4x	1.88158409798394e-06
Hdlbp	Zfp600	1.881526253046e-06
Ostc	Rock2	1.88151174324964e-06
Gnai3	Msh2	1.88142147101726e-06
1500012F01Rik	Psma7	1.88138403638273e-06
Pdgfa	Fbxo15	1.88135122987043e-06
Pcmtd1	Cth	1.88132979035368e-06
Chchd1	Lefty2	1.88129085341552e-06
Gm13152	Fut8	1.88128388175941e-06
Srprb	Rap1b	1.88127037128855e-06
Txndc5	Rpl17	1.88125165651425e-06
Rbms1	Bex1	1.88116093799019e-06
Nfatc2ip	Rps10	1.88111076941891e-06
Cox8a	Nasp	1.88110332733205e-06
2610305D13Rik	Zfp936	1.88109387209868e-06
Zfp664	Tars	1.88108162987129e-06
Lamb1	Dnajc10	1.88105210747306e-06
Rock2	Taf9	1.88103408089153e-06
Ptplad1	Alpl	1.88101639169438e-06
Gnas	Ndufb2	1.880988498686e-06
Gm20767	Lcmt2	1.88090854302424e-06
Alg13	Ngfrap1	1.88086515171812e-06
Ngfrap1	Rpl37a	1.88085421304976e-06
Ssrp1	Rpl17	1.88085169062433e-06
Lgals1	Slc25a13	1.88077622436397e-06
Sc4mol	Gna13	1.88075414259365e-06
Ubqln2	Gm17821	1.88072889697958e-06
Gpc3	Tmem167	1.88069352621876e-06
Lsr	Ppil4	1.88068838889709e-06
Med13l	Cdk2ap1	1.88068430025155e-06
Gm10324	Scd2	1.88063128994085e-06
Sfr1	Hexb	1.88059706511697e-06
Chd4	Srsf10	1.88058973234854e-06
Rrbp1	Ube4b	1.88055588982646e-06
Tpm4	Hmgb2	1.88052524231326e-06
Bex2	Rps19	1.88051138095638e-06
Ski	Baz1b	1.88051051145381e-06
Zfp664	Rif1	1.88044006185744e-06
Morf4l2	Mt1	1.88043785058713e-06
Lamc1	Lrrc59	1.880411394486e-06
Phax	Sh3glb1	1.88039605147126e-06
Eif1b	Bend4	1.880372375599e-06
Akap9	Psma4	1.8803222580694e-06
Ppil4	Smc2	1.88032087314719e-06
Gm14325	Vamp3	1.88029698615236e-06
Sh3glb1	Rps23	1.88029571281506e-06
Tram1	Bex4	1.88027688139551e-06
Gm13251	Hspa5	1.8802621899974e-06
Rbm3	Rrbp1	1.88023754459467e-06
Zfp326	Cox6a1	1.8802061244702e-06
Mapre2	Hypk	1.88018926264812e-06
Bex1	Gm14391	1.88017617593215e-06
Echdc2	Gm14326	1.88012594043389e-06
Ccdc36	Fdps	1.88010139958289e-06
Gm15421	Rps12	1.88009958131635e-06
Gm13152	Gm14322	1.88006314472165e-06
1500012F01Rik	Calm3	1.8800227805486e-06
Cdk2ap1	Eno1	1.87999870044919e-06
Me2	Ptplad1	1.87996918434069e-06
Pdia3	Rbm3	1.87994717888208e-06
Maged1	Gm2381	1.8799005809124e-06
5730507C01Rik	Cetn2	1.87984180516931e-06
Pias2	Hdlbp	1.87975507429295e-06
Yes1	Rps20	1.87969917883775e-06
Tspan3	Gm17644	1.87963679450988e-06
Trim44	Als2	1.87962964484886e-06
Vamp3	Dnaja1	1.87962873115102e-06
Sc4mol	Calm2	1.87958116730405e-06
Me2	Hdlbp	1.87951224768266e-06
Ptov1	Fth1	1.879467834415e-06
Meis2	Sfrp1	1.87944314777446e-06
Puf60	Rpl30	1.87941515405225e-06
Ephx2	Yes1	1.87941142146684e-06
Gm14430	Pigp	1.87939069698606e-06
Spen	Fam64a	1.87938037507553e-06
Khdrbs1	Rps27a	1.8793694936158e-06
Rock2	Rpn1	1.87935452546309e-06
Fth1	5730507C01Rik	1.87924817700906e-06
Lrpap1	Cnbp	1.87922582935669e-06
Npc2	Fabp3	1.87917683239622e-06
Tars	Gja1	1.87916334126611e-06
Larp7	Baz2b	1.87911008772618e-06
Ppp2r4	Rras2	1.87910091639633e-06
Gm14322	Ldha	1.87909943130416e-06
Dgcr8	Calm2	1.87907240542709e-06
Myl12a	Dnajc10	1.87901961680751e-06
Hmgb2	Col4a1	1.87900006645259e-06
Ldha	Bzw2	1.87899465315944e-06
Tbx3	Calr	1.87896633818729e-06
Gm5643	Trh	1.87895632966586e-06
Ubr5	Serp1	1.87894784284878e-06
Mdm4	Nars	1.87893164779631e-06
Crabp2	Cst3	1.8789304400531e-06
Arf4	Gltscr1l	1.87890410420264e-06
Tbx3	Phlda1	1.87890403261078e-06
Gm4724	Mdk	1.87889867510343e-06
Nr6a1	A630089N07Rik	1.87889809172624e-06
Cars	Tmed2	1.87886822060763e-06
Copg2	Scaf11	1.87885294250662e-06
Mdm4	Ube2l6	1.87884582550385e-06
Khdrbs1	H2-K1	1.87883711779393e-06
Stmn2	Rpl30	1.87881454727433e-06
Gpx1	F11r	1.87875463197749e-06
Fam64a	Fth1	1.87874313802702e-06
Cdc42	Pdia6	1.87873063251335e-06
Top1	Sgk1	1.87871795046415e-06
Fam98b	Psat1	1.87869599544525e-06
Puf60	Kpna2	1.87869465949818e-06
Ddb1	Lima1	1.87868966439781e-06
Lima1	Mtf2	1.87868495047526e-06
Manf	Zmynd11	1.87868225429773e-06
Pdgfa	Rps27	1.87867229872618e-06
Sox2	Chd7	1.87866941646531e-06
Pcmtd1	Zfp936	1.87863022325164e-06
Smc2	Vimp	1.87859067719333e-06
Bzw1	Col18a1	1.87850467697337e-06
Gja1	Rps7	1.87849933821074e-06
Etv5	Lin28a	1.87849331359793e-06
Cars	Rpl39	1.87845651585268e-06
F830016B08Rik	Fut8	1.87843588200039e-06
Esrrb	Mfsd11	1.8784237690245e-06
Tceal8	Zfp488	1.87837329674612e-06
Gm6525	Gata6	1.87834745413337e-06
Copg2	F11r	1.87830609350172e-06
Calm3	Ssb	1.87828099969926e-06
Suz12	Lamc1	1.87828055148409e-06
Mdm4	Myl12a	1.87826311701492e-06
Klhl22	Gm13247	1.87825991029745e-06
Larp7	Rpl37	1.87825346702416e-06
Lin28a	Minos1	1.87818624819975e-06
P4hb	Eno1	1.87810910846948e-06
Fth1	Asns	1.87809812631614e-06
Hn1	Anp32e	1.8780906866521e-06
Dsg2	Sox2	1.87806682369873e-06
Itpa	Tuba1b	1.87806018847618e-06
Ostc	Rpl3	1.87805318214737e-06
Gm14322	Gja1	1.87801989301259e-06
Efcc1	Hmgb1	1.87797630927107e-06
Gpc3	Gtf2i	1.87790447698728e-06
Dhrs3	Sars	1.87788075696684e-06
Ubxn2a	Gm13139	1.87776560376591e-06
Grsf1	Ddost	1.87776429166455e-06
Dag1	Rps17	1.87772473873382e-06
Cad	Tmsb4x	1.87771460216397e-06
Hsph1	A630089N07Rik	1.87766787683535e-06
Ept1	Insig1	1.87763266496485e-06
Cox6a1	Ctsa	1.87758614665617e-06
Tubb6	2610305D13Rik	1.87756000310004e-06
Zcchc11	Dusp9	1.87747571038288e-06
Atp6v1d	Gm15772	1.87746137294429e-06
Sfr1	Mettl9	1.87746126468852e-06
Tfcp2l1	Rps21	1.8773716727773e-06
Smarce1	Ssbp3	1.87735284162e-06
Pfkp	Edem1	1.87733905576649e-06
Ndufb4	Cd24a	1.87731613797509e-06
Sars	Zcchc11	1.87731047566547e-06
Ifitm1	Gm13154	1.87729230753368e-06
Ppig	Igf2	1.87726931542742e-06
Ppp2r4	Rbpms2	1.87723622002757e-06
Hnrnpa0	Gm13247	1.87723593571993e-06
Echdc2	Gm13242	1.87721444726288e-06
Lamc1	Vim	1.87721118914783e-06
Ldha	Calr	1.87708976689366e-06
Tshz1	Gm13251	1.87706685858117e-06
Ppp2r4	Cycs	1.87704783447885e-06
Msh2	Gm6654	1.87702820386947e-06
Bzw2	Sox11	1.87700870062416e-06
Sod2	Psat1	1.8769930339227e-06
Cycs	Inpp5d	1.87698634910023e-06
Cox6a1	Baz2a	1.87698519444854e-06
Ostf1	Wbp5	1.8769636609993e-06
Pdcd5	Baz2b	1.87694748440398e-06
D17Ertd648e	Ddb1	1.87693617007232e-06
Bex2	Gosr2	1.87693583831178e-06
Spen	Suz12	1.87691626459176e-06
Ngfrap1	Ddb1	1.87687351295561e-06
Baz1b	Tmpo	1.87685483479406e-06
Cst3	Smc2	1.87684956991724e-06
Tfcp2l1	Rala	1.87681942191065e-06
Ssrp1	Nfu1	1.87678442401399e-06
Ccdc36	Bzw1	1.87677610059161e-06
Ssrp1	Klf9	1.8767291280113e-06
Srprb	Ppig	1.87668232194383e-06
Rras2	Ngfrap1	1.8766376044555e-06
Insig1	Hmgb1-rs17	1.87659232408849e-06
Tagln2	Rps3	1.87658853483004e-06
Mybl2	Eef1a1	1.87650161659603e-06
Fth1	Dcbld2	1.87647565907021e-06
Gja1	Gm2381	1.87647526921706e-06
Cth	Shmt2	1.8764489199506e-06
Usp22	Gm6654	1.87639033346639e-06
Ubqln2	Dag1	1.87632375355644e-06
Npc2	Rala	1.87631706304202e-06
1700030L20Rik	Rpl34	1.87620880293355e-06
Zfp71-rs1	Lrpap1	1.87619456063754e-06
Dhrs3	Dusp9	1.87617906730989e-06
Tjp1	Gm13154	1.87616305611887e-06
Acsl4	Zfp326	1.87615999704317e-06
Klhl22	Gpx1	1.87613511742617e-06
Ldha	Eif4a3	1.87602166058955e-06
Folr1	Gm13157	1.8760129796298e-06
Kdm1b	Ndufb4	1.87597946952806e-06
Baz2b	Nlrp1a	1.87594398765616e-06
Folr1	Tbx3	1.87594202746301e-06
Baz2b	Epas1	1.87594160949013e-06
1500012F01Rik	Gm15772	1.87590070972195e-06
Prrc1	Zfp664	1.87589946821844e-06
Kat6b	Prrc1	1.87577102796725e-06
Fam98b	Hmgcs1	1.87569005964794e-06
Bzw1	Zfp703	1.87567836573066e-06
Alpl	Gm10324	1.87567007248236e-06
Pigp	Igf2	1.87565693114084e-06
Cyp51	Pias2	1.87564058853174e-06
Peg3	Ttc39b	1.87561123234202e-06
Acat2	Rab6a	1.87551753284363e-06
Ppig	Sparc	1.87549353985762e-06
Myh10	Fam98b	1.8754710433994e-06
Lactb2	Ddost	1.87541432195737e-06
Gm14326	2810417H13Rik	1.87541298275012e-06
Acta2	Cetn2	1.87531445172754e-06
Folr1	Nt5dc2	1.87530760345855e-06
Tspan3	Gja1	1.87526849628433e-06
Timm22	Psma4	1.87524020391841e-06
C77370	Gm13051	1.87522701283165e-06
Sc4mol	Sfpq	1.875209462665e-06
Pwp1	Fblim1	1.87518691521081e-06
Cyb5r1	Cdh2	1.87518521674122e-06
Ddb1	Tceb1	1.87515531892803e-06
Serp1	Cdk2ap1	1.87508194553497e-06
Edem1	Rpn1	1.87504682895665e-06
Puf60	Hmgb1-rs17	1.87504064745698e-06
Zfp97	Hnrnpa0	1.87496560105903e-06
Tmem165	Hnrnpab	1.87495461698903e-06
2810417H13Rik	Wbp5	1.87494982711907e-06
Lima1	Baz1b	1.87494566338305e-06
Khdrbs1	Hdlbp	1.87492375448004e-06
Serpinh1	Prtg	1.87490890946629e-06
Smarce1	Hmgn2	1.87488265379718e-06
Lsr	Basp1	1.87487051994686e-06
Myeov2	Ssb	1.87483411312641e-06
Tubb6	Flna	1.87480648138838e-06
Ssbp3	Nr6a1	1.87468722953963e-06
Ngfrap1	Rpl31-ps12	1.87467846239553e-06
Basp1	Tmbim6	1.87467085272899e-06
Lsr	Rap1b	1.8746369706673e-06
Cyp51	Kdelr2	1.87459048589726e-06
Scaf11	Vim	1.87458427978676e-06
Cyb5r1	Zfp488	1.87449113535015e-06
Anp32e	Id3	1.87442016106066e-06
Uba2	Gata6	1.87440486949998e-06
Srprb	Rpl14	1.87439307637119e-06
Cars	Lgals1	1.87438468610357e-06
Kdm1b	Cth	1.87437093051446e-06
Ephx2	Ubr7	1.87436369482682e-06
Bex1	Clptm1l	1.8743170762521e-06
Lactb2	Ckb	1.87414860716061e-06
Galk1	Hsp90b1	1.87414319598079e-06
Gm14322	Lrrc58	1.87413290024284e-06
Tmed2	Flrt3	1.8740965302204e-06
Tmem167	Rpl27a	1.87408783338159e-06
Gna13	Gm4724	1.87405412276664e-06
Pbx1	Cars	1.87382875746424e-06
Ulk1	Asns	1.87380829870578e-06
Phax	Hypk	1.873764213037e-06
Basp1	Hnrnpa1	1.87373060418774e-06
Eny2	Morf4l2	1.87361968510172e-06
Kdelr2	Nanog	1.87355833982186e-06
Gm13154	Rap1b	1.87354581481835e-06
Scaf11	Rps15a-ps4	1.8735358943372e-06
Akap9	Timm22	1.8735258681852e-06
Hnrnpc	Fgf4	1.87351362517515e-06
Bzw1	Tpd52	1.8734704936671e-06
Gm10324	Gm3002	1.873394098817e-06
Ddost	Nt5dc2	1.87336891107666e-06
Cars	Hmgn2	1.87336346119585e-06
Tubb6	Prdx4	1.87327061347389e-06
Itpa	Rps5	1.87326975346012e-06
Glud1	Scaf11	1.87326599620058e-06
Rrbp1	Gnas	1.87323836989378e-06
Ndufb2	4930470H14Rik	1.8731982770511e-06
Bzw2	Gm16702	1.87314309321921e-06
Tceb1	Gnai3	1.87304003665647e-06
Pfkp	Fzd3	1.8730377132304e-06
Taf9	Lin28a	1.87301225957404e-06
Tmem167	Tuba1a	1.87299382035696e-06
Tagln2	Cdc42	1.87295312708706e-06
Fubp1	Fam133b	1.87291735091464e-06
Dusp9	Myl12a	1.87288590787739e-06
Tmsb4x	Ski	1.87287422932713e-06
Smarce1	Cox6a1	1.87286521656512e-06
Eif5	Ubr7	1.87284635041592e-06
Insig1	0610010B08Rik	1.8727450293198e-06
Ell2	Ywhaq	1.87274238639196e-06
Atp6v1d	Top1	1.87268650992337e-06
Gm2381	Cetn2	1.87264195527692e-06
Epha4	Dclre1c	1.87258493079909e-06
Dnaja1	Ube4b	1.87253971177047e-06
Lamb1	Hmgn1	1.87252513970285e-06
Usp22	Me2	1.87252201450519e-06
Ezh2	Rpl13	1.87249240790797e-06
Psat1	Rab6a	1.87247115020797e-06
Gm3002	Gm12191	1.87244754444632e-06
Hypk	Zfp326	1.87243938799327e-06
Slc39a7	Smc2	1.87240414697874e-06
Bzw2	Cdc42se2	1.87233443394918e-06
Ube2l3	Inpp5d	1.87231385758722e-06
Ldha	Zfp704	1.8722927249352e-06
Rbbp7	Lima1	1.87223694978234e-06
Ppp2r4	Rpl31-ps12	1.87221598391825e-06
Grsf1	Ifitm1	1.87220942882865e-06
Baz1b	Tbx3	1.87219217590346e-06
Pias2	Acsl4	1.87216668156455e-06
Manf	Cox8a	1.87214330149224e-06
Hexb	Gm6548	1.8720519862353e-06
Hexb	Ext1	1.87205179717728e-06
Ssr3	Gm13154	1.87196277896658e-06
Myeov2	Kat6b	1.87193417972848e-06
Grsf1	Rpl17	1.8719145676377e-06
Cstb	Rpl34-ps1	1.87188113489555e-06
Larp7	Hspd1	1.87184819620261e-06
Me2	H2-K1	1.87182539917484e-06
Tmem165	Mdk	1.87182156509778e-06
Tpm4	Slc2a1	1.87180783990544e-06
Copg2	Fn1	1.8717972083677e-06
Hmgcs1	Nedd4	1.87172789835223e-06
Sox2	Scd1	1.87170323494576e-06
Acat2	Anp32b	1.87166570186744e-06
Psmd2	Cdkn1c	1.87165881413723e-06
Zfp71-rs1	Gm9846	1.87163639720041e-06
Zcchc11	Snrpg	1.87159539683521e-06
Etv5	Rplp1	1.87157518799571e-06
Cyb5r1	Hnrnpl	1.8715734657174e-06
Elavl1	Ptov1	1.87155722224005e-06
Mest	Eno1	1.87155317024151e-06
Cdc42se2	Zcchc11	1.87148598607707e-06
Kif23	BC018473	1.8714676875122e-06
Rps15a-ps6	Bcat1	1.87146687137293e-06
Gm14430	Shmt2	1.87146520398749e-06
Mllt6	Ywhaz	1.87144133302439e-06
Fth1	Fabp3	1.87142301935674e-06
Scaf11	Me2	1.87134641684954e-06
Zcchc11	Scd2	1.8713235917057e-06
Ctsa	Gm13242	1.87130622762487e-06
Vamp3	Sfpq	1.87126636960551e-06
Top2b	Surf4	1.8712183147404e-06
Ephx2	Tmsb4x	1.87120341102263e-06
Cbx3	Sparc	1.87116203890418e-06
Ppp2r4	Hdlbp	1.87114163468728e-06
Srsf10	Rala	1.87107631693252e-06
Zfp664	Tagln2	1.87100834105377e-06
Sod2	Psma4	1.87100138482989e-06
Sox11	Txndc5	1.87098166170922e-06
Ppil4	Hnrnpu	1.8709461815129e-06
Kif3a	Gpc3	1.8708744281639e-06
Rap1b	Pigp	1.87081902033523e-06
Emb	Tceb1	1.87081128104003e-06
Stk38	Hsph1	1.87078782708156e-06
Npc2	Sec61g	1.87074534295713e-06
Mylpf	Akap9	1.8707448518616e-06
Mdm4	Gm14326	1.8707445416446e-06
Tmbim6	Gm15645	1.87067641150099e-06
Gm14430	Kat6b	1.87064776061203e-06
Zfp704	Dnaja1	1.8705970852622e-06
Ostc	4930470H14Rik	1.87058193098874e-06
Pdcd5	Folr1	1.87054157481604e-06
Kpna2	Rpl27a	1.87050879561784e-06
Ptplad1	Cd38	1.87040413725289e-06
Slc16a1	Fasn	1.87039097049111e-06
Lima1	Gpx1	1.8703877797032e-06
Tmem167	Cmah	1.8703299659466e-06
Kat6b	Ndufb2	1.87032734302854e-06
Tceb1	Gm6525	1.87031942578262e-06
Pbx1	Prrc1	1.87030792429408e-06
Col18a1	Pfkp	1.8703029484028e-06
Sox2	Rps21	1.87025763264287e-06
Ppil4	Psma7	1.87024513212391e-06
Tmpo	Epas1	1.87021492402796e-06
Ell2	Pdcd5	1.87021264581226e-06
Gpc3	Rpn1	1.87020145096692e-06
Gosr2	H2-K1	1.8701362269966e-06
Fam133b	Mdk	1.87013558319561e-06
Elavl1	Pwp1	1.87009589190545e-06
Morf4l2	Lcmt2	1.87009043694005e-06
Bbx	Iars	1.87007332028036e-06
Kpna2	Kif3a	1.87000979274256e-06
Tagln2	Rpl24	1.86998891300502e-06
Yes1	Khdrbs1	1.86995851786702e-06
Cst3	Gm14430	1.86994797720494e-06
Emb	Prdx4	1.86988130495521e-06
Ifitm1	Gm10324	1.86988119585694e-06
Bex1	Rps15a-ps4	1.86985346092459e-06
Col18a1	Gm13139	1.86983222163149e-06
Gnas	Crabp2	1.86981984998487e-06
Asns	Cox8a	1.86980285986491e-06
Ube4b	Rala	1.86977163613168e-06
Spen	Rbms1	1.86972954412357e-06
Serpinh1	Rpl31-ps12	1.86969351918629e-06
Zfp781	Insig1	1.86954232732202e-06
F830016B08Rik	Rps23	1.86952246420085e-06
Fabp3	Rpn1	1.86951195691261e-06
Tmsb4x	Rpl10a	1.86949583984943e-06
Crabp2	Marcksl1	1.86947569341486e-06
Calm1	Stk38	1.86946122256276e-06
Cad	Rps3	1.86945492152854e-06
Gosr2	Dnajc10	1.86945194116447e-06
Ptplad1	Ppig	1.86944346742934e-06
Ppp2r4	Arf4	1.86943754809218e-06
Tceb1	Mdk	1.86943546340124e-06
Gm13152	Eif4ebp1	1.86941870752187e-06
Zfp326	Ssb	1.86938668826607e-06
Ckap4	Ppil4	1.86931818751764e-06
Ppig	Npc2	1.86931668608129e-06
Slc25a13	Lrpap1	1.869197412084e-06
Hexb	Dag1	1.86913193990394e-06
Ddost	Gpx1	1.86912051831373e-06
Ckap4	Mdm4	1.86909379403075e-06
Tceb1	Vim	1.86905540590644e-06
Trim44	Ssr3	1.86905471036174e-06
Peg3	Cbx3	1.86899185658018e-06
Efcc1	Gm6548	1.86898481995164e-06
Nr6a1	Mapk14	1.86897054083485e-06
Sh3glb1	Ddx3x	1.86895153197383e-06
1700030L20Rik	Manf	1.86893765341466e-06
Ubr5	Ftl1	1.86889148573574e-06
Marcksl1	Gata6	1.8688624851866e-06
Ssbp3	Med13l	1.86883487320697e-06
Cdh1	Fut8	1.86882717562202e-06
Hexb	Anp32e	1.86878634908083e-06
Rab6a	Rpl34-ps1	1.86873188629634e-06
Gja1	Pdcd5	1.86872642987333e-06
Scaf11	Larp7	1.86870313900313e-06
Arf3	Baz1b	1.86865216113744e-06
Lactb2	Fau	1.86861536725755e-06
Eif4a3	Rpl36a	1.86860505271123e-06
Zcchc11	Stmn2	1.86858939826376e-06
Zcchc11	Tet1	1.86853483674515e-06
Prrc1	Srsf1	1.86853196043305e-06
Acsl4	Ttc39b	1.86849518269809e-06
Cdh1	Fn1	1.86847622387496e-06
Pmm1	Zmynd11	1.86844355722189e-06
Acta2	Lsm6	1.86842120950669e-06
Tet1	H2-K1	1.86839711221028e-06
Pias2	Snrpg	1.8683718826617e-06
Bnip3l	Kif23	1.868330558625e-06
Lsr	Srsf1	1.8683253973672e-06
Folr1	Rif1	1.86830759110588e-06
Gnpda1	Rps10	1.868291478427e-06
Cdh1	Cox6a1	1.86826306502963e-06
Sc4mol	H3f3a	1.86814307498465e-06
Prrc1	Gm13826	1.86812799782897e-06
Apoe	Zmiz1	1.86804977058366e-06
Puf60	Mapre2	1.86801229953286e-06
Myl12a	Hnrnpab	1.86798337230423e-06
Slc16a1	Zfp960	1.86795402036798e-06
Lama1	Tceal8	1.86791838186714e-06
Acta2	Dgcr8	1.86785730650078e-06
Pfkp	Hmgb2	1.8678235505724e-06
Cyp51	2810417H13Rik	1.86782153376044e-06
Dhcr24	Fubp1	1.86781932272936e-06
Mybl2	Gm13247	1.86779676662914e-06
Tpd52	Bex2	1.8677628236815e-06
Slc16a1	Kif3a	1.86774262788785e-06
Acat2	Fabp5	1.86771969825938e-06
Amotl2	Chchd10	1.86770688831151e-06
Uba2	Rps12	1.86766198534789e-06
Cad	Hnrnpa2b1	1.86766026627962e-06
Top2b	Fdps	1.86764873465702e-06
Gm13152	Fbxo15	1.86762976977717e-06
Ivns1abp	Fam133b	1.86753168319126e-06
Med13l	Hmgn2	1.86752984233595e-06
Akap9	Als2	1.86742827548781e-06
Baz2b	Fau	1.86742072189003e-06
Lsr	Prelid1	1.86740397714774e-06
Surf4	Eno1	1.86739788645255e-06
Fam98b	Rpl27	1.86737361623306e-06
Gm6710	Tjp1	1.86735927716192e-06
Rnf187	Folr1	1.86735409197184e-06
Fam98b	Hexb	1.86725192920465e-06
Tpi1	Dgcr8	1.86720816108286e-06
BC018473	Nfatc2ip	1.86718854070003e-06
Id3	Lin28a	1.86718191318774e-06
Emb	Srprb	1.86716266592401e-06
Tmsb4x	Chchd1	1.86714316340351e-06
Ctsl	Gltscr1l	1.86711062003857e-06
Alpl	Psma4	1.86709611884636e-06
Folr1	Dcbld2	1.86705407566327e-06
Stk38	Tagln2	1.8670466001935e-06
Kif23	Dnajc10	1.867007849492e-06
Gm2381	Sox2	1.86699686844469e-06
Ostc	Smc2	1.8669966980126e-06
Rnf187	Gm13139	1.86692567837305e-06
Ubr5	Calr	1.8669216864141e-06
Fam64a	Baz1b	1.86691457263108e-06
Ccdc36	BC018473	1.86687711144052e-06
Acat2	Cdh1	1.86686145994004e-06
Cdk2ap1	Elavl1	1.86682316319758e-06
Ivns1abp	Ctsa	1.86681723227712e-06
Gosr2	Alg13	1.86677539872693e-06
Gm13152	Ube4b	1.86677075771458e-06
D17Ertd648e	Gm13251	1.86676915333041e-06
Manf	Rpl32	1.8666925673328e-06
Gm6402	Vim	1.86667574939548e-06
Grsf1	Puf60	1.86665967238018e-06
Gja1	Aff1	1.86661894385385e-06
Gm13152	Lima1	1.86655506414472e-06
Epha4	Rbms1	1.8665384667241e-06
Fam98b	Hnrnpa0	1.86646972377118e-06
Ski	Ndufb2	1.86645236128167e-06
Glud1	Rpl8	1.86643563706391e-06
Srsf10	Fau	1.86642241723122e-06
Ephx2	Rbbp7	1.86638441044199e-06
Pcmtd1	Rps23	1.86638180936505e-06
Vim	Lsr	1.8662913230623e-06
Hn1	Ngfrap1	1.86623600694713e-06
Sparc	Lamb1	1.86620466237285e-06
Phip	Calm1	1.86619213298632e-06
Ldha	Smarce1	1.86618400531638e-06
Slc25a13	Dab2	1.8661211093544e-06
Puf60	H3f3a	1.86610234322782e-06
Grlf1	Hsph1	1.86609778976861e-06
Pbx1	Chd7	1.86605941961328e-06
Ddost	C330021F23Rik	1.86605497377212e-06
Chd4	Zfp936	1.86605304363294e-06
Acaca	Rps5	1.86602967608445e-06
Mapk14	Clptm1l	1.86602946936837e-06
Gm13157	Lama1	1.8660159920109e-06
Slc39a7	Gm14326	1.86601508408494e-06
Tshz1	Nasp	1.86600983010489e-06
Cox6a1	Anp32e	1.86600788869239e-06
Srsf10	Fam25c	1.86599733233166e-06
Rps27	Crabp1	1.86599484643934e-06
Vim	Rpl9	1.86591687661693e-06
Lima1	Tmem165	1.86586699435703e-06
Peg3	Ddost	1.86584577841777e-06
Cdc42	Ostc	1.86583959721961e-06
Cyp51	Anp32e	1.86580658626607e-06
Epha4	F830016B08Rik	1.86578469431511e-06
Gm10324	Dynll1	1.8657817159905e-06
Gm6083	Acaca	1.86577450355612e-06
Hexb	Cyp51	1.86575099406596e-06
Dnaja1	Rpl13	1.86571615663404e-06
Tspan3	Rpl37	1.86568704395899e-06
Me2	Ddb1	1.86560104165385e-06
Dhcr24	E030024N20Rik	1.8655885775316e-06
Hmgcs1	Lamc1	1.86554671478464e-06
Dqx1	Gm9846	1.86546752397261e-06
Rbbp7	Gm13051	1.86545571905875e-06
Pfkp	Dek	1.86542216675194e-06
Ept1	Srsf10	1.86539610426616e-06
Lap3	Slc39a14	1.86534694641888e-06
Fn1	Ppig	1.8652846776834e-06
Slc39a6	Kpna2	1.86527524634407e-06
Hmgb1-rs17	Ostc	1.86523653130526e-06
0610010B08Rik	Ctsa	1.86515101205559e-06
Tmed2	Fam133b	1.86513856461581e-06
Gm10324	Rps29	1.86510831438349e-06
Plod2	Laptm5	1.86507859304682e-06
Kif3a	Calm1	1.8650673346775e-06
Lsr	Copg2	1.86506279809267e-06
Edem1	Wdr1	1.86503525128323e-06
Tceb1	Cox8a	1.86496413080286e-06
Taf9	Srprb	1.86489546447208e-06
Lsm6	Klf2	1.86488303812179e-06
Ski	Nfu1	1.86483357344904e-06
Tjp1	Rab6a	1.86481224962648e-06
Gm13152	Tmed2	1.8648060040703e-06
Sfrp1	Serp1	1.86478034324507e-06
Dusp9	Cdc42se2	1.8647798796076e-06
Pdgfa	Srp14	1.86473603049867e-06
Ostf1	Nlrp1a	1.8647172176899e-06
Copg2	Tmsb4x	1.86469796611782e-06
Rala	Bzw2	1.86468511366345e-06
Lsr	Minos1	1.86466031705387e-06
Gnai3	Dgcr8	1.86465236993579e-06
Dqx1	Psma7	1.86464341229519e-06
Hn1	Acsl4	1.8646297256691e-06
Psat1	Eif5	1.86461457288309e-06
Rpn1	Timm22	1.86460600670387e-06
Psmd2	Casc4	1.86460455637556e-06
F830016B08Rik	Rbbp7	1.86459009509041e-06
Nars	Cdh1	1.86455988388172e-06
Bzw2	Zcchc11	1.86449920058277e-06
Cad	Acta2	1.86448696640695e-06
Chchd10	Cycs	1.86448103544078e-06
Ywhaz	Ccnd2	1.86444057743544e-06
Sh3glb1	Sod2	1.86443598553302e-06
Apoe	Gnas	1.86443230456775e-06
Fbxo15	Gm5595	1.86442327773014e-06
Mllt6	Ube2l3	1.86441018767087e-06
Epha4	Chchd1	1.86436869576742e-06
Bbx	Tmsb4x	1.86430875701393e-06
Npc2	Atp6v1d	1.86428764914958e-06
Pfkp	Sec61g	1.86428071896466e-06
Ccdc36	Gm6402	1.86417221684605e-06
Cad	Rpl26	1.86415295636821e-06
Zfp704	Hnrnpl	1.86414634372001e-06
Vamp3	Taf9	1.86411281090294e-06
Dhrs3	Myh10	1.86409249729909e-06
Mest	Rpl31	1.864051230209e-06
Ccdc36	Tram1	1.86405106427503e-06
Rbbp7	Hn1	1.86394995112328e-06
Hdlbp	Insig1	1.86388240022468e-06
Psmd2	Slc2a3	1.86388025409527e-06
Srp14	Cdc16	1.86386464692203e-06
Arf1	Ostc	1.86385615592012e-06
Pias2	Smc2	1.86384018737228e-06
Bex2	Lsm6	1.86380912098885e-06
Kat6b	Klhl22	1.86375778699825e-06
Gpc3	Ppp2r4	1.86372906115596e-06
Dqx1	Edem1	1.86370389575995e-06
Psmd2	Zfp488	1.86368915297078e-06
Kdelr2	Hmgn1	1.86367368800416e-06
Surf4	Cul1	1.8636590239945e-06
Cdh1	Ifitm1	1.86365271283548e-06
Kdm1b	Nedd8	1.86365144853501e-06
Anp32e	Ngfrap1	1.86363995866109e-06
Lsr	Ywhaz	1.86363533217205e-06
D17Ertd648e	Hmgn1	1.86363097867408e-06
Rala	Amotl2	1.86362733732728e-06
Mllt6	Nanog	1.8636089231681e-06
Sox11	Dnajc10	1.86356014441607e-06
Gm13157	Lamb1	1.86351887638994e-06
Mapk14	Rpl18	1.86348986926303e-06
Smc2	Mest	1.86348163034582e-06
Ccdc36	Kpna2	1.86347286924194e-06
Rpl22l1	Nasp	1.86346645114246e-06
Tram1	Hnrnpab	1.86346410705531e-06
Mkrn1	Stra8	1.86340073861565e-06
Ube2l6	Tceb1	1.86337469546508e-06
Gm13212	C330021F23Rik	1.86333033657639e-06
Cdkn1c	Echdc2	1.86325654833837e-06
Phax	Mtf2	1.86320532996235e-06
Tmpo	Hdlbp	1.86318966199054e-06
Gm14430	Gm10324	1.86316274989967e-06
2810417H13Rik	5730507C01Rik	1.86315152291034e-06
Ostf1	Usp22	1.86313208286704e-06
Cdc16	Nedd8	1.86311110282971e-06
Dhcr24	Apoe	1.86310364768696e-06
Fasn	Nr6a1	1.86309942393526e-06
Tpm4	Ubqln2	1.86306242323941e-06
Hexb	Alpl	1.86302468581087e-06
Rala	Hnrnpa0	1.86301123257282e-06
Rbpms2	C77370	1.86298832207378e-06
Gnai3	Fau	1.86293542841416e-06
Ppig	Tuba1c	1.86290163202276e-06
Tmpo	C330021F23Rik	1.86283107820063e-06
Smc2	Gpx1	1.86280682733136e-06
Ostc	Gm15645	1.86279458894543e-06
Efcc1	Gm13139	1.86274954894617e-06
Tceal8	Cdh1	1.86269820920762e-06
Ptplad1	Rpl26	1.86269119316718e-06
Maged1	Gm9846	1.86265625829538e-06
Puf60	Mt1	1.86261849697471e-06
Scaf11	Porcn	1.86259983818465e-06
Kif3a	Luc7l2	1.86259911480079e-06
Puf60	Rps5	1.86258875073852e-06
Tars	Baz1b	1.86253688229258e-06
Gm13152	Rnf187	1.86240495290383e-06
Ivns1abp	Gm5595	1.86239017915906e-06
Sod2	Dag1	1.86238561163479e-06
Pias2	Lrpap1	1.86232736415094e-06
Cox8a	Tbx3	1.86232158616423e-06
Whsc1	Fubp1	1.86228266220138e-06
Larp7	Gm4944	1.86220204264592e-06
Sars	Ywhaz	1.86215415674273e-06
Uba2	Serpinh1	1.86211190264832e-06
Ubr5	Rpl30	1.8620497071091e-06
Tagln2	Ywhaz	1.86203282331918e-06
Elavl1	Ranbp1	1.8619517549896e-06
Vdac1	Rorb	1.86193455728008e-06
Cd38	Alpl	1.861923518774e-06
Glud1	Kcnq1ot1	1.8618864336452e-06
Trim44	Gm13139	1.86185249288409e-06
Prelid1	Prdx4	1.86184197809571e-06
Ptplad1	Arf1	1.8618087538727e-06
Ccdc36	Hmgn2	1.86175262664383e-06
Usp22	Rpl26	1.86174764784146e-06
Folr1	Gm20362	1.86172023293051e-06
Nasp	Ccnd2	1.86166777579703e-06
Me2	Tpi1	1.86166430047987e-06
Pwp1	Atp6v1d	1.86166286806484e-06
Ctsl	Rpl34-ps1	1.86162512395498e-06
Rbpms2	Lrp2	1.86157185109583e-06
Ldha	Ube2l3	1.86154918332072e-06
Hn1	Asns	1.8615415303982e-06
Taf9	Nmrk1	1.86151027117631e-06
Larp7	Gm6548	1.86148925938377e-06
Cox8a	Acsl4	1.86148593717157e-06
Pias2	Gm6402	1.86138944494026e-06
Rbms1	Psmd2	1.86135253623044e-06
Ndufb4	Rps14	1.86129072212685e-06
Gm5860	Lgals1	1.86125850986961e-06
Gm14326	Sox2	1.86124240975542e-06
Insig1	Brd8	1.8612185577272e-06
Lactb2	Cbx3	1.86121430589091e-06
Eif4g2	Esrrb	1.86119588867921e-06
Tpd52	Maged1	1.86115929132616e-06
Fam98b	Tuba1c	1.86110715749761e-06
Dhcr24	Sars	1.86104947312257e-06
Ski	Bnip3l	1.86102502443002e-06
Ckap4	Wbp5	1.86102340280936e-06
Cdk2ap1	Sox2	1.86101962838538e-06
Pcmtd1	Rps15a-ps4	1.86095462754957e-06
Rap1b	Chchd10	1.86094587237439e-06
Gnai3	Sec61g	1.86091576178871e-06
Psmd2	Hnrnpa2b1	1.86091203346053e-06
Ssbp3	Cxcr2	1.86088124985069e-06
Glud1	Zmynd11	1.86087545560234e-06
Puf60	Gm5148	1.86080782612015e-06
Baz1b	Cst3	1.86079320465753e-06
Gna13	Fth1	1.86073775287614e-06
Sgk1	0610010B08Rik	1.86063499709956e-06
Gm14430	Rpl36	1.86062946155119e-06
Dnajc10	Dclre1c	1.86062074937942e-06
Gm2381	Dclre1c	1.86060323969399e-06
Rab6a	2610305D13Rik	1.86059849059544e-06
Zmynd11	Marcksl1	1.86059322158446e-06
Meis2	Scd2	1.86055801573995e-06
Lamb1	Pmm1	1.86050050339086e-06
Akap9	Cul1	1.86047939049204e-06
Ngfrap1	Psat1	1.86044642913725e-06
Cstb	Txndc5	1.86042225187892e-06
Mllt6	Glud1	1.8603801547317e-06
Fubp1	Plod2	1.86036774375043e-06
Eif1b	Yes1	1.86034398254457e-06
Rpn1	Hmgb2	1.86030124671225e-06
Hsph1	Nlrp1a	1.86029816439224e-06
Ept1	Dsg2	1.86029099369977e-06
Srsf10	Bnip3l	1.86028629981246e-06
Cstb	Nasp	1.86026288051886e-06
Ube2l6	Maged1	1.8602085810947e-06
Iars	Ctsl	1.86017733657519e-06
Tagln2	Mkrn1	1.86016970270205e-06
Cbx3	Rplp1	1.86016160826346e-06
Fam98b	Gpx1	1.86015617963037e-06
Hexb	Pdia3	1.86014473524044e-06
F830016B08Rik	Mapre2	1.86010413468016e-06
Nedd8	Lgals1	1.86009328009078e-06
Lin28a	Rps15	1.86007895588034e-06
Kif23	Cnbp	1.86005333530462e-06
Npc2	Malat1	1.86004235225873e-06
Cdc42se2	Usp22	1.86004175586594e-06
Ddb1	P4hb	1.860025782128e-06
Ndufb2	Hmgn1	1.86000783251414e-06
Prelid1	Ubr7	1.85994452314495e-06
Bex1	Rps27a	1.85992935080237e-06
Gm14322	Rpl37a	1.85991140078258e-06
Dek	Rps10	1.85988149289389e-06
Hn1	Pcmtd1	1.85987116352256e-06
Serp1	Nanog	1.85984805524188e-06
Tjp1	Gm13139	1.85982892632036e-06
Prdx4	Ssr3	1.85980710726428e-06
Rala	Eif4ebp1	1.85980628118435e-06
Sfrp1	Rpl37	1.8597788570293e-06
Pwp1	Tmem206	1.85972988360784e-06
Zfp781	Calm3	1.8596314152741e-06
Iars	Slc2a1	1.85961355048162e-06
Anp32b	Sparc	1.85960417137725e-06
Echdc2	Rbms1	1.85957970352831e-06
Kif3a	Eif1b	1.85952538434991e-06
Fblim1	Nasp	1.85950718338858e-06
BC018473	Mars	1.85947454805511e-06
Gm10324	Rpl36a	1.85942346104906e-06
Cst3	Tceb1	1.85935009234369e-06
Gm2381	Tead2	1.85929048131421e-06
Cyp51	Tmpo	1.85927065058478e-06
Fasn	Gm5148	1.8592488103079e-06
Ssb	Slx1b	1.85922970934384e-06
Sox2	Gm6548	1.85916769861392e-06
Slc2a3	Pabpc1	1.85916700990298e-06
Nedd8	Gm17821	1.85914203957724e-06
Gm10324	Calm2	1.85910395108347e-06
Pdgfa	Crabp2	1.85908946314507e-06
Ulk1	Chchd1	1.85907066342121e-06
Cox6a1	Ttc39b	1.85906578123167e-06
Ppig	Tfcp2l1	1.85905238993028e-06
Larp7	Nanog	1.85904161692453e-06
Dusp9	Ndufb4	1.8589351823181e-06
Zfp781	Tet1	1.8589146483933e-06
Mest	Rpl23	1.85889379638828e-06
Aff1	Rps27	1.85887991386965e-06
Sox11	Gosr2	1.85887219865083e-06
Copg2	Morf4l2	1.85886738098269e-06
Sars	Surf4	1.85886234676137e-06
Ssb	Tmed2	1.85885133963625e-06
Cox6a1	Ctsl	1.85884993198336e-06
Snrpg	D17Ertd648e	1.85884131668751e-06
Hsph1	Chd4	1.85879092748399e-06
Pdcd5	Asns	1.85877075264222e-06
5730507C01Rik	Mpv17l	1.85877031253235e-06
Dgcr8	Rock2	1.85869843319411e-06
Ndufb2	Rbpms2	1.85862910221059e-06
Larp7	Dhcr24	1.85860529408463e-06
Acsl4	Calm2	1.85859601253446e-06
Ppig	Tpi1	1.85858995417682e-06
Dag1	Cyp51	1.85858847256026e-06
Bzw1	Morf4l2	1.85858131325956e-06
Rrbp1	Zfp931	1.85857680687401e-06
Col18a1	Gm14391	1.85856395227162e-06
Zfp781	Glud1	1.85855035554318e-06
Vamp3	Rpl18	1.85854789474866e-06
Bex2	Brd8	1.858450723377e-06
Tmpo	Ssb	1.85838595122648e-06
Prdx4	Alpl	1.85833268623697e-06
Pfkp	Ptprs	1.85831852240164e-06
Gm20767	Prtg	1.85831612349398e-06
Calm3	Tcf3	1.85831004774869e-06
Arf1	Psma4	1.85827642428456e-06
Cdkn1c	Rps26	1.85821971220629e-06
Nr6a1	Rps20	1.85821792086134e-06
Smc2	Fth1	1.85815862734068e-06
Mllt6	Cdc42	1.85815681250308e-06
Chd4	Baz2a	1.85815164506271e-06
Eif4enif1	Tram1	1.85806469189521e-06
Zcchc11	Edem1	1.85804313914806e-06
Tubb6	Echdc2	1.85802423474905e-06
Tbx3	Gm6548	1.85802064986041e-06
Txndc5	Acta2	1.85798843879673e-06
Clptm1l	Myl12a	1.85798791488104e-06
Fbxo15	Slc2a3	1.85798772268249e-06
Ttc39b	Cyp51	1.8579875279497e-06
Gnai3	Gm13247	1.85797542313276e-06
Ppig	Kif3a	1.85796385116334e-06
Acat2	Yes1	1.85794724920453e-06
Ndufb2	Gm16702	1.85792356318825e-06
Ubr5	Elavl1	1.85792297296033e-06
Pias2	Itm2c	1.85789896971214e-06
Jam2	H2-K1	1.85789348197568e-06
Gnai3	Ddx3x	1.85786190540611e-06
Cdc42se2	Dnaja1	1.85783479045017e-06
Gm2381	Ssrp1	1.85780113403904e-06
Scaf11	Dclre1c	1.8577937079854e-06
Tceal8	A630089N07Rik	1.85778079043304e-06
Slc25a13	Chchd1	1.85777300074128e-06
Lima1	Ddb1	1.857757919404e-06
Khdrbs1	Hnrnpab	1.85772397128283e-06
Fubp1	Hnrnpc	1.85768485091943e-06
Mdm4	Cstb	1.85763637257757e-06
Ostc	Slc39a7	1.85762163416394e-06
Dag1	Amotl2	1.85755330336524e-06
Zmynd11	Mtf2	1.85751253634987e-06
Kif23	Nfatc2ip	1.85749328945196e-06
Tmbim6	Shmt2	1.85747508364441e-06
Gm20767	Rpl36	1.85744668768609e-06
Arf1	Gm13242	1.85744321806693e-06
Surf4	Prdx4	1.85741713187827e-06
Ddost	Acaca	1.85733651099324e-06
Bnip3l	Porcn	1.85728639609898e-06
Plod2	Zfp600	1.85726633165689e-06
Pdia3	Grsf1	1.85726388664777e-06
Gm14325	Smarce1	1.85725915443844e-06
Trim44	Gm17644	1.85720452665723e-06
Mars	Gm10653	1.85717289263523e-06
Bex1	Gabarapl2	1.857155351368e-06
Taf9	Rpl34	1.85714853174356e-06
Lin28a	Sox2	1.85710311376912e-06
Nars	Hnrnpa2b1	1.85709790217797e-06
Srprb	Baz2a	1.85708296368386e-06
Ptplad1	Rps15a	1.85707091329477e-06
Gm5643	Gm20362	1.85705105714333e-06
Gm7102	Ube2l6	1.8570138795004e-06
Ckap4	BC018473	1.85699093845687e-06
Pcmtd1	Gm5506	1.8569554530295e-06
Slc7a3	Fth1	1.85695012689704e-06
Nr6a1	0610010B08Rik	1.85691904836426e-06
Sox11	Lima1	1.85680171637037e-06
Usp22	Gm17644	1.85678563602204e-06
Dcbld2	Gnas	1.85665839121464e-06
Slc25a36	Rap1b	1.85665296186236e-06
BC018473	Mylpf	1.85664597914732e-06
Alpl	Slx1b	1.85662947161094e-06
Id3	Zfp97	1.85659487744569e-06
Mybl2	Kcnq1ot1	1.85656335293143e-06
Msh2	Ptov1	1.85654970541142e-06
Emb	Klhl22	1.85653657514796e-06
Myl12a	Flrt3	1.85648458863645e-06
Prelid1	Prtg	1.85641073129423e-06
Zfp97	Sfr1	1.85640452149799e-06
Sparc	Rps19	1.85638257710298e-06
Timm22	Phlda1	1.85635464308887e-06
Rap1b	Dsg2	1.8563224246504e-06
Atp6v1d	Gtf2i	1.85623511882965e-06
Rpn1	Ssbp3	1.85623358113792e-06
Usp22	Rpl8	1.85621648516414e-06
Bnip3l	Mkrn1	1.85615196221885e-06
Cyp51	Tubb6	1.85610265251045e-06
Bnip3l	Zfp534	1.85603570122532e-06
Cstb	Gm13251	1.85602786725987e-06
Ddb1	Tpt1	1.85599128877221e-06
Eif4a3	Bcas2	1.85598553615408e-06
Ptplad1	Scd1	1.85596715666593e-06
Gm3002	Arf3	1.85596550148596e-06
Baz2b	Gm6548	1.85595232862592e-06
Ubr7	Zfp781	1.85590259619764e-06
Baz1b	Ppp2r4	1.8558898616303e-06
Cdk2ap1	Ywhaz	1.8558542197631e-06
Fasn	Ctsl	1.85582492487476e-06
Kat6b	Bex1	1.85581097006613e-06
Tmed2	Rps29	1.85573515541466e-06
Baz2b	5730507C01Rik	1.85572550726656e-06
Zfp931	Fasn	1.85572450587985e-06
Pmm1	Lrrc59	1.85571252935374e-06
Eif4a3	Rps24	1.85569421675734e-06
Tuba1c	Dab2	1.85568477389299e-06
Eif4a3	Cars	1.85567799978739e-06
Nars	Rpl32	1.85566894166107e-06
Rala	Kpna2	1.85561926241084e-06
Gm9846	Snrpe	1.85559977075214e-06
Gm3002	Gm6402	1.85558111131087e-06
Fth1	Mettl9	1.85547861348914e-06
Alpl	Arf1	1.85547389891075e-06
Itm2c	Hnrnpl	1.85545093372275e-06
Psmd2	Mest	1.8554172544771e-06
Gm14430	Bex2	1.85541316488488e-06
Rrbp1	AI314180	1.85538031454675e-06
Cdc42se2	Rpn1	1.85537436053339e-06
Ldhb	Me2	1.85536656144906e-06
Mllt6	Rbms1	1.85533740238065e-06
Bend4	Nt5dc2	1.85533633959429e-06
Calm3	Pcbp1	1.85531113925868e-06
Epha4	Ndufb2	1.85529513186937e-06
Sfr1	Lama1	1.8552773762092e-06
Myh10	Casc4	1.85525855316526e-06
Rbbp7	Tspan3	1.85525255569177e-06
Ttn	Fth1	1.85525018216163e-06
Rnf187	Gm6525	1.85522021101948e-06
Ephx2	Sec61g	1.85518722678521e-06
Fam133b	Sars	1.85512340095051e-06
Kdm1b	Pcbp1	1.85509611621128e-06
Dqx1	Ccnd2	1.85506590287619e-06
Cdh1	Zfp488	1.85506125698647e-06
Dqx1	Sfpq	1.85502110310297e-06
Marcksl1	Nlrp1a	1.85501961316301e-06
Tmbim6	Gpx1	1.85496360897142e-06
Tpm1	Nr6a1	1.85494699647257e-06
Pdgfa	Gosr2	1.85491196064247e-06
Khdrbs1	Ngfrap1	1.85479626182954e-06
Atp6v1d	Eif1b	1.85479609163918e-06
Cstb	2610305D13Rik	1.85472259826905e-06
Bzw2	Rab6a	1.85472182232441e-06
Etv5	Chd7	1.85464336784442e-06
Rbpms2	Prrc1	1.85464164221802e-06
Ube2l6	Baz1b	1.85460097271812e-06
Bex2	Gnas	1.85457698493802e-06
Psat1	Gm2381	1.85457581818433e-06
Pmm1	Zcchc11	1.85453670089386e-06
Ezh2	Rab6a	1.85451946070142e-06
Rala	Mars	1.85447834593034e-06
Porcn	Gm14430	1.8544424731154e-06
Pias2	Eny2	1.85440655318734e-06
Npc2	Lgals1	1.85439833846434e-06
Dusp9	Nanog	1.85438211428352e-06
Marcksl1	Serp1	1.85436404015124e-06
5730507C01Rik	Rpl23a	1.85434262717759e-06
Arf3	Zfp488	1.85432989648541e-06
Copg2	Gpc3	1.85432164866512e-06
Pcmtd1	Ostc	1.85430980818951e-06
Lrpap1	Calm2	1.85427746800604e-06
Manf	Nasp	1.85419904650593e-06
Amotl2	Laptm5	1.85419676079624e-06
Slc25a13	Zmiz1	1.85416762127432e-06
Slc7a3	Ddx3x	1.85409618001263e-06
F830016B08Rik	Rps15a-ps4	1.85408977183096e-06
Gnai3	Serp1	1.85408794479084e-06
Pfkp	Phip	1.85396149536605e-06
2810417H13Rik	Zmiz1	1.85394609616271e-06
Scaf11	Rbbp7	1.85390990903639e-06
Yes1	Gm13242	1.8538865622154e-06
Slc2a1	Fam133b	1.85383858180607e-06
Gpc3	Hnrnpa0	1.85379602541904e-06
Hypk	Kat6b	1.85379208894865e-06
Cars	Eef1d	1.85378382651273e-06
Akap9	Chd4	1.85376025647985e-06
Whsc1	Kat6b	1.85374169015169e-06
Tubb6	Gm13051	1.85372119414716e-06
D17Ertd648e	Vamp3	1.85368229416389e-06
Ept1	Ranbp1	1.85367293310559e-06
Tmsb4x	Bcat1	1.85365888708904e-06
Ifitm1	Cmah	1.8536089381191e-06
Zfp664	Top1	1.85360366421429e-06
Pbx1	Tmbim6	1.85357135651142e-06
Bend4	1500012F01Rik	1.85356640042316e-06
Zfp960	Tmpo	1.85350272928871e-06
Gosr2	Edem1	1.85348829856649e-06
Pmm1	Arf3	1.85345978580456e-06
Tfcp2l1	Gm3002	1.85343625249734e-06
Kat6b	Wbp5	1.85342206274e-06
Ppig	Glud1	1.85339568762652e-06
Uba2	Hspa5	1.85339300202539e-06
Srprb	Gm17644	1.8533927518213e-06
Ldha	Rpl34	1.85338445560752e-06
Galk1	Commd7	1.85337167122361e-06
Scaf11	Ube4b	1.8533173216007e-06
Hexb	Brd8	1.85328845320263e-06
Gnas	Lama1	1.85328326651709e-06
Mylpf	Serp1	1.85327783535388e-06
Morf4l2	Myeov2	1.85324353723527e-06
Ube2l3	Car2	1.85321827985659e-06
Srp14	C330021F23Rik	1.85320386254803e-06
Alg13	Ywhaq	1.85319808078235e-06
Pdia3	Rpn1	1.85318741282017e-06
Cbx3	Grlf1	1.85312874434352e-06
Ppil4	Tuba1b	1.85312555910714e-06
Scd1	1700030L20Rik	1.85307882617766e-06
Psmd2	Dgcr8	1.85307706350077e-06
Zfp326	Puf60	1.85302664606622e-06
Hmgb1-rs17	Ptma	1.85299098750309e-06
Pdia3	Tceal8	1.85292927960488e-06
Ifitm1	Gm13212	1.85290708603185e-06
Ddx3x	Rps12	1.85286836185956e-06
Med13l	Ptplad1	1.85283705096674e-06
Txndc5	Hdlbp	1.85278671901294e-06
Ivns1abp	Zmym2	1.85277471635947e-06
Psmd2	Fzd3	1.8527574070894e-06
Basp1	Myl12a	1.85263779824163e-06
Gm10324	Ept1	1.85258830977891e-06
Sfr1	Mllt6	1.85257840346842e-06
C77370	Rpl31-ps12	1.85255341570883e-06
Gm10324	Fn1	1.8525072054024e-06
Sox11	Fut8	1.85250672830524e-06
Pfkp	Hmgcs1	1.85250422365407e-06
Fdps	Lsm6	1.85249368017797e-06
Phip	Hnrnpab	1.85242054698164e-06
Bex2	Mest	1.85240759797451e-06
F830016B08Rik	Zfp71-rs1	1.85240232503121e-06
Zfp960	Gpx1	1.85239689060654e-06
Gm14391	Bzw1	1.85239006988671e-06
Cstb	Ssr3	1.85235363753581e-06
Hmgcs1	Mtf2	1.85234474551091e-06
H3f3b	Dgcr8	1.85220524937379e-06
Eny2	Arf3	1.85220466063334e-06
Dnajc10	Psat1	1.85219133167581e-06
Cstb	Hmgb1	1.85219093162921e-06
Baz2b	Nedd8	1.85218516195754e-06
Kif3a	Cycs	1.85216019475271e-06
Prrc1	Surf4	1.85213320529685e-06
Tuba1c	Kdelr2	1.85211012742357e-06
Arf3	Cd24a	1.852092564e-06
Pdgfa	Top1	1.85206723863458e-06
Myl12a	Gja1	1.85204727253023e-06
Eif4enif1	Rps15a-ps6	1.85203658966226e-06
Gja1	Gm13826	1.85202736597417e-06
Lactb2	Crabp2	1.85201821700925e-06
Timm22	Arf3	1.85197712994282e-06
Ptplad1	Gm13826	1.85190465350867e-06
Arf1	Hnrnpc	1.8518629146221e-06
Scaf11	Epas1	1.85176103684728e-06
Cdk2ap1	Rpl36a	1.85175767799953e-06
Ttn	Rps26	1.85172859075114e-06
Flna	Rpl26	1.85171739430762e-06
Stra8	Emb	1.85171055962575e-06
Ngfrap1	Sfr1	1.85158328131069e-06
F830016B08Rik	Nt5dc2	1.85150665645911e-06
Gm7102	Zfp704	1.85149343959668e-06
Tars	Cdc42se2	1.85148803658075e-06
Rbpms2	Col4a2	1.85147000801046e-06
Hypk	Sash1	1.85142197794568e-06
Stk38	Fdps	1.85138797311271e-06
Gm4724	Fasn	1.85136149686723e-06
Cdc42se2	Tpd52	1.85134476601873e-06
Hypk	Gm16702	1.85131922701987e-06
Ubr5	Fdps	1.85125668999408e-06
Kif23	Rpl10a	1.85123940614361e-06
Sfrp1	Dhcr24	1.85123611772609e-06
Cd38	Eif4ebp1	1.8512281603819e-06
Itpa	Rpl23	1.85121628779175e-06
Ssbp3	Rab6a	1.85112550269801e-06
Pgrmc2	Myeov2	1.85112384210844e-06
Ubqln2	Scd1	1.85107669562788e-06
Gm13154	Crabp1	1.8510738143455e-06
Tpi1	Gnb2l1	1.85099432137377e-06
Flna	Gm12191	1.8508655854183e-06
Kif23	Calm1	1.85086076969139e-06
Dgcr8	Cycs	1.8508307411019e-06
Wls	Col18a1	1.85080479909666e-06
Fam98b	Snrpe	1.85073300820759e-06
Pbx1	Ssbp3	1.85072806734498e-06
Lrpap1	Tuba1b	1.85072150699255e-06
H2-K1	Rbm3	1.85067637935766e-06
Hsph1	Cdc42	1.85064335268736e-06
Lsr	Mdk	1.85064194251952e-06
Dnajc10	Rps27	1.8505149035372e-06
Nedd8	Copg2	1.85051150540998e-06
Tmed2	Aff1	1.85044036634467e-06
Rbbp7	Rps5	1.85042228930396e-06
Ube2l3	Hoxb2	1.85039423124941e-06
Vim	Ptplad1	1.85037484150896e-06
Gpc3	Nr6a1	1.85037013038006e-06
Uba2	Hmgb1	1.85033624062562e-06
Mylpf	Gm13212	1.85033389462648e-06
Stk38	Casc4	1.85032610177834e-06
Ski	Tmem167	1.85027060616888e-06
Ctsl	Myl6	1.85026202525192e-06
Slc39a7	Fasn	1.8502524413033e-06
Alpl	Glud1	1.85022881270548e-06
1700030L20Rik	Rpl37	1.85022749750978e-06
Ttn	Tceal8	1.85012770940763e-06
Grsf1	Wdr1	1.85011197892291e-06
Sparc	Rpl34	1.85009445732696e-06
Chchd10	Crabp2	1.85007839708906e-06
Gm13139	Hnrnpa2b1	1.85007754437111e-06
Phip	Dnaja1	1.85005425527271e-06
Ngfrap1	Hdlbp	1.85002994332226e-06
Smarce1	Ubr5	1.85001620586001e-06
Top2b	Rpn1	1.84998314897068e-06
Tspan3	Dag1	1.84995931904061e-06
Sox2	Stra8	1.84991114788808e-06
Zmynd11	Cox8a	1.84984000320333e-06
Itpa	Dhcr24	1.84982828528671e-06
Hspa5	Mt2	1.84981642522689e-06
Amotl2	Cyp51	1.84971448224364e-06
Gm3002	Bnip3l	1.84971414489437e-06
Snrpg	Trh	1.84970477590525e-06
Cdc16	Rpl31-ps12	1.84970086889095e-06
Cdc42	Nasp	1.84969637618006e-06
Apoe	Pabpc1	1.84960304688193e-06
Rpl36a	Shmt2	1.84959772343903e-06
Nlrp1a	Mars	1.84950495858202e-06
Tpm4	Glud1	1.849442063369e-06
Atp6v1d	Stk38	1.84940403985367e-06
Cyp51	Folr1	1.84930224176932e-06
Sgk1	Hsph1	1.84919575182878e-06
Alg13	Acsl4	1.84912777512745e-06
Zfp664	Txndc5	1.8491205869158e-06
Amotl2	Gm17644	1.84910655636918e-06
D17Ertd648e	Tceb1	1.8490889847768e-06
Rap1b	Scd1	1.84903337353531e-06
Chchd10	Scd1	1.84901075867345e-06
Gpc3	Zfp71-rs1	1.84900256042145e-06
Maged1	Smarce1	1.84898617618699e-06
Vamp3	Eny2	1.84892722679033e-06
Arf1	Rps7	1.84887930971433e-06
Chchd10	Vamp3	1.84886770846183e-06
Me2	Gm5643	1.84879119069783e-06
Gna13	Gm13212	1.84878274099144e-06
Tead2	Cox6a1	1.84875359513366e-06
Itpa	Hnrnph1	1.84870424477001e-06
Fdps	Hspb1	1.84870137045025e-06
Slc16a1	Scaf11	1.84862488339373e-06
Pcmtd1	Gm2381	1.84861856269897e-06
Eif4a3	Prdx4	1.84861369244079e-06
Psma7	Rpl14	1.84848962821349e-06
Serp1	Cad	1.8484866930839e-06
Gm14322	Psmd2	1.84848460350505e-06
Cstb	Vimp	1.84847944968018e-06
Nasp	Hoxb2	1.84844282313067e-06
Eif1b	Sash1	1.84843487088627e-06
Fubp1	Cdc42se2	1.84839800321037e-06
Gm13152	Ldhb	1.84839550509128e-06
Atp6v1d	Fabp5	1.84837994486696e-06
Eif4a3	Rpl9	1.8483260712171e-06
Sh3glb1	Pmm1	1.84829590558786e-06
Myeov2	Rnf187	1.8482619620849e-06
Nars	H3f3a	1.84825825821032e-06
Copg2	Grlf1	1.84824584956792e-06
Bend4	Top2b	1.8482457412375e-06
Col18a1	Serp1	1.84817597359927e-06
Cdk2ap1	Wls	1.84817002805223e-06
Kpna2	Tmem167	1.84816419225886e-06
Gm5860	Slc25a13	1.84814067050358e-06
Dnajc10	Vim	1.84812166402378e-06
Gm16702	Rn45s	1.84807768973569e-06
Tubb6	Kif23	1.84806385691717e-06
Cdh1	Dag1	1.84804726243535e-06
Kdelr2	Nfatc2ip	1.84803543645516e-06
Pwp1	Gm10653	1.84802289789769e-06
Ttn	Gm6654	1.8480169314037e-06
Znf41-ps	Ubxn2a	1.84801405146836e-06
Clptm1l	Gm12191	1.8480136529262e-06
Pdcd5	Msh2	1.84801016061898e-06
Cyb5r1	Zfp931	1.84798260322731e-06
Zmym2	Prelid1	1.84796658947692e-06
Sox11	Rrbp1	1.84792190935227e-06
Gm14322	A630089N07Rik	1.84789293291169e-06
Gnai3	Stk38	1.84785986435096e-06
Scd1	Dpysl2	1.84785075724332e-06
Gm13212	Ubxn2a	1.84783287238279e-06
Pwp1	Baz2a	1.84782194701486e-06
Mars	Sod2	1.84779920439065e-06
Tmsb4x	Calm1	1.84775191553694e-06
Ubxn2a	Pias2	1.84774749722148e-06
Sc4mol	Ppig	1.84765682347519e-06
Lsm6	Rpl35a	1.84750284905579e-06
Ttn	Fam133b	1.84748354784659e-06
Tbx3	Fbxo15	1.84745361367376e-06
Mdm4	5730507C01Rik	1.84744540707095e-06
Cars	Myl6	1.84743949659862e-06
Chchd10	Eno1	1.84741694139499e-06
Nedd8	Zfp71-rs1	1.84739507026946e-06
Zmym2	Gm13251	1.84737484945176e-06
Kat6b	Rps24	1.8473633923592e-06
Eny2	Edem1	1.84735556038567e-06
Psmd2	Hypk	1.84730149227486e-06
Gpx1	Ttc39b	1.84728604371754e-06
Fabp3	Myh10	1.84718402272841e-06
Phax	Eif4enif1	1.84713651864278e-06
Nedd4	Lactb2	1.84712390321414e-06
Fam98b	Srp14	1.84710310598851e-06
Ddost	Pwp1	1.84708501561028e-06
Gm13152	Manf	1.84708333182978e-06
Cstb	Rpl34	1.84707946744213e-06
Glud1	Ndufb4	1.8470729609765e-06
4930470H14Rik	Tmem69	1.84703943154106e-06
Slc25a13	Grsf1	1.84696443236676e-06
Psat1	Nfatc2ip	1.84686139590386e-06
Pmm1	Hnrnpu	1.84685040978981e-06
Whsc1	Tuba1b	1.84679900363314e-06
Fn1	Dab2	1.84676464505202e-06
Kpna2	Stk38	1.84675808404256e-06
Smc2	Ezh2	1.84675643024464e-06
Cdh1	Mettl9	1.84663794824363e-06
Gnpda1	Rpl37	1.84651237006568e-06
Tpd52	Dnaja1	1.84649753855894e-06
Acat2	Fut8	1.84648201314961e-06
Lactb2	Ssrp1	1.84646730700408e-06
Gpc3	Pdia3	1.84644221684751e-06
Tceal8	Pgrmc2	1.84643018670303e-06
Tpm4	Gm16702	1.846427231666e-06
Srp14	Eny2	1.84641132411481e-06
Timm22	Ssbp3	1.84625457351066e-06
Iars	Fabp3	1.84625206390606e-06
Itpa	Rrbp1	1.84620615603113e-06
Vamp3	Gm5148	1.84613559554712e-06
Ubr5	Lrrc58	1.84611052052904e-06
Fblim1	Bex2	1.84606043809386e-06
Scaf11	Col18a1	1.84583048209719e-06
Dhcr24	Zfp781	1.84576901168657e-06
Alpl	Slc39a7	1.84574557072776e-06
Trim44	Hnrnpl	1.84572382552192e-06
Nedd8	Dhrs3	1.84567059373502e-06
Ostf1	Rpl22l1	1.84566725808811e-06
Ptplad1	Fam64a	1.84559901415427e-06
Ctsa	Gm13247	1.845530075409e-06
Smarce1	Hmgb1	1.84545997795001e-06
Epha4	Pmm1	1.8453996129097e-06
Tmpo	Stra8	1.84532874136266e-06
Ttc39b	Gm5506	1.84528854419784e-06
Pdcd5	Fth1	1.8452733931891e-06
Psmd2	Bbx	1.84521214514029e-06
Eny2	Dek	1.84519579812725e-06
Srprb	Zfp664	1.84518411844396e-06
Slc39a6	Ept1	1.84517345730413e-06
Ddx3x	Gpx3	1.84515895053474e-06
Rap1b	Rnf187	1.84512087540746e-06
Tceb1	Rps21	1.8451002263665e-06
Txndc5	Ngfrap1	1.84508627942437e-06
Ski	Rpl10a	1.84508006075306e-06
Eny2	Tead2	1.84493366162712e-06
Ppil4	Zfp781	1.84493079804281e-06
Gm5643	Dqx1	1.8449304241995e-06
Chd7	Surf4	1.84491866053854e-06
Ostc	Cyp51	1.84490209950609e-06
Stmn2	Dynll1	1.8448546292951e-06
Ppil4	Rpl26	1.8447849248958e-06
Rap1b	E030024N20Rik	1.84476955551511e-06
Psmd2	Hnrnpl	1.84476250782413e-06
Tceb1	Eif4g2	1.84474945934698e-06
Puf60	Rpl34-ps1	1.84474372272563e-06
Gm5643	Cyp26a1	1.84471820677792e-06
Chd4	Tpi1	1.84470536805414e-06
Uba2	Peg3	1.84465768602501e-06
Cox6a1	Sfrp1	1.84465394045683e-06
Sfrp1	Zfp936	1.84462316147188e-06
Lamb1	Rbpms2	1.84462255518619e-06
Flna	Scd2	1.8445868920743e-06
Snrpg	Dab2	1.84458686919762e-06
Gm6710	Ube2l6	1.84451258239714e-06
Krt8	Rbms1	1.84450222750985e-06
Pdia3	Gm13139	1.84449461369154e-06
Top1	Hspa5	1.84449306826759e-06
Phax	Nasp	1.84448137364978e-06
Rbbp7	Kcnq1ot1	1.8444714691477e-06
Eif1b	Bex2	1.84446270477055e-06
Bnip3l	Jam2	1.84440478938378e-06
Ephx2	Nedd8	1.84440189107678e-06
Rbpms2	Klf9	1.8443762098446e-06
Gja1	Hnrnpl	1.84437410134146e-06
Morf4l2	Ssb	1.84436218845622e-06
Bend4	Fdps	1.84435934891218e-06
Tbx3	Psma7	1.84434309207541e-06
Ezh2	Insig1	1.84432040811791e-06
Lima1	Sars	1.84424751082309e-06
Kat6b	Ssr3	1.84419987024135e-06
Trim44	Clptm1l	1.84419519183209e-06
Lactb2	Gnai3	1.84417783254102e-06
Tjp1	Calr	1.84417389023437e-06
Car2	Rps5	1.84413723151596e-06
Kif3a	Cad	1.844121710121e-06
Ttc39b	Rps17	1.84408344476798e-06
Tagln2	Zfp97	1.84406394054748e-06
Pfkp	Smarce1	1.84402496708888e-06
Suz12	Dcdc2c	1.84398977280773e-06
Galk1	Hdlbp	1.84397961688998e-06
Nr6a1	Rpl34	1.84397702008667e-06
Akap9	Mdk	1.84397292100865e-06
Yes1	Acat2	1.84397153656951e-06
Cdk2ap1	Ppp2r4	1.8439031156713e-06
Mettl9	Hnrnph1	1.84385498088773e-06
Gm6710	Bzw2	1.84385205602139e-06
Cyp51	Nedd4	1.84384464676556e-06
Gm14325	Gpx3	1.84384001657889e-06
Cox6a1	Gm14322	1.84378606263669e-06
Smarce1	H3f3a	1.8436775851516e-06
Hn1	Gm20362	1.84360567707919e-06
Pwp1	4930470H14Rik	1.84351908409968e-06
Txndc5	Gm13826	1.84349387602854e-06
Tcf3	Gm9846	1.84348479404423e-06
Dnajc10	Mt1	1.8433856218634e-06
A130077B15Rik	Mars	1.84334134248271e-06
Nr6a1	Fzd3	1.84327193321395e-06
Cdk2ap1	Sec61g	1.84323663262146e-06
Ezh2	Nfatc2ip	1.84322803260501e-06
Apoe	Ngfrap1	1.84322458386458e-06
Psat1	Baz2b	1.84311504738928e-06
Tbx3	Ppig	1.84309239268546e-06
Pfkp	Slx1b	1.84303905026381e-06
Chchd1	Whsc1	1.84300537032426e-06
Lama1	Cth	1.84300343817733e-06
Myl12a	Etv5	1.84300064968673e-06
Acat2	Mettl9	1.84297167692837e-06
Rnf187	Dag1	1.84296082939954e-06
Pcbp1	Actg1	1.84293337327883e-06
Ephx2	Ssrp1	1.84293164975443e-06
Lama1	Baz2a	1.84291843566141e-06
Gja1	Rpl37a	1.84291549760743e-06
Ulk1	Gm9846	1.84290176014431e-06
Hsph1	Pmm1	1.84288451847102e-06
Pdgfa	Commd7	1.84285903146801e-06
Rrbp1	Tpm1	1.84283356354583e-06
Rab6a	Ptprs	1.84273562657463e-06
Dgcr8	Anp32e	1.84271602289348e-06
Zfp781	Eif5	1.84264692993136e-06
F830016B08Rik	Suz12	1.84260562316352e-06
Sox2	Upp1	1.8426032272523e-06
Surf4	Smc2	1.84259636644709e-06
Ssrp1	Flna	1.84259310167027e-06
Ostc	Tmed2	1.84258751253648e-06
Gm14322	Bzw2	1.84255743458297e-06
Bex2	Sars	1.8425190364289e-06
Morf4l2	Klhl22	1.84250985921207e-06
Ckap4	Hnrnpu	1.84249726849917e-06
Itpa	Whsc1	1.84243178681549e-06
Elavl1	Kif23	1.84242061415108e-06
Myl12a	Lap3	1.8423904311646e-06
Cdc42se2	E030024N20Rik	1.84234685104633e-06
Ostf1	Gm10324	1.84226823046792e-06
Fth1	2610305D13Rik	1.84226815249853e-06
Yes1	Nasp	1.84221460252789e-06
Stk38	Cdc16	1.84220644937519e-06
Ept1	Zmynd11	1.84220545982223e-06
Baz2b	E030024N20Rik	1.84220402708213e-06
Ski	Sars	1.84218707012399e-06
Rrbp1	Brd8	1.84211526832324e-06
Phip	Nedd4	1.84206964115658e-06
Zfp664	Gm6402	1.842053132684e-06
Rap1b	Copg2	1.84202608224476e-06
Slc7a3	Srp14	1.84201836883875e-06
Plod2	Renbp	1.84201532597034e-06
Nr6a1	Cox6a1	1.84198682567855e-06
Spp1	Fam25c	1.84196186687791e-06
Fblim1	Tmem165	1.84187660727209e-06
Iars	Gm10653	1.84187029274347e-06
Bnip3l	Ostc	1.84186569393368e-06
Tagln2	Larp7	1.84184828370544e-06
Zfp781	Gna13	1.84177031749313e-06
Sfrp1	Nedd8	1.84174160084843e-06
Sox11	Rpl39	1.84173941753747e-06
Ssrp1	Gm13242	1.8416469069422e-06
Sh3glb1	AU018091	1.84161111445153e-06
Tmsb4x	F830016B08Rik	1.84157803019438e-06
Eif4enif1	Sfr1	1.84157562702825e-06
Gna13	Rpl27	1.84145358170596e-06
1700030L20Rik	Serp1	1.84144173650714e-06
Myeov2	Mapre2	1.84142633524897e-06
Tram1	Mfsd11	1.84134832273073e-06
Itpa	Rps15	1.84127683101373e-06
Grsf1	Meis2	1.84124365767966e-06
F830016B08Rik	Dynll1	1.84123301512267e-06
Klf4	Hnrnpa0	1.84122226432821e-06
Lrpap1	Psmd2	1.84118756409304e-06
Srsf10	Kcnq1ot1	1.84117329690788e-06
Ddost	Chchd10	1.84113512420678e-06
Tmed2	Alpl	1.84113316157013e-06
Gm14325	Ccdc36	1.84112053862726e-06
Ostc	Gm6654	1.84110280205229e-06
Srprb	4930470H14Rik	1.84107097314176e-06
C77370	Bex2	1.84097370676147e-06
Zmynd11	Lin28a	1.84090961341493e-06
Rps15a-ps4	Hspb1	1.84088705250775e-06
Zcchc11	Dcbld2	1.84087779479276e-06
Tram1	Pigp	1.84086699198043e-06
Tmsb4x	Tspan3	1.84083277333872e-06
Epha4	Rps15a-ps4	1.84071260024267e-06
Vim	Als2	1.84068466176397e-06
Eny2	Sfpq	1.84066887512969e-06
Gja1	Psmd2	1.84064736256687e-06
Gm5860	Atp6v1d	1.84062814123623e-06
Gpc3	Marcksl1	1.84057682925967e-06
Lsm6	Prrc1	1.84057156106836e-06
Ttn	Peg10	1.84055911830413e-06
Uba2	Slc39a14	1.84055018629759e-06
Cdk2ap1	Vdac1	1.84054786837767e-06
Fth1	Rpl32	1.84053570001337e-06
Tpm1	Tpi1	1.84049680817972e-06
Rrbp1	Rpl3	1.8404875951997e-06
Mybl2	Chd7	1.8404646289791e-06
Basp1	Peg3	1.84045087344335e-06
Tmsb4x	Snrpe	1.8404063920226e-06
Khdrbs1	Galk1	1.8404023488193e-06
Arf3	Cox6a1	1.84038990540468e-06
Ranbp1	Peg10	1.84038372293384e-06
Cyp51	Rorb	1.84037607272144e-06
Kat6b	Ptprs	1.84034770668402e-06
Cyp51	Mapk14	1.84034550166176e-06
Nars	Psma7	1.84033528932884e-06
Zmiz1	Slc16a1	1.84032515805296e-06
Dcbld2	Dnaja1	1.84026345047746e-06
Flna	Hnrnpc	1.84022460680032e-06
Rpn1	Gpx3	1.84021513165165e-06
Ddb1	Cars	1.84019380737269e-06
Ppp2r4	Ndufb4	1.84018244644739e-06
Lrrc59	Ppig	1.84016453144906e-06
Ndufb4	Hnrnpa2b1	1.84014855599352e-06
Gm15421	Taf9	1.84004552940156e-06
Ube4b	Gm12191	1.83992536217795e-06
2810417H13Rik	Ckb	1.83992463472187e-06
Ssr3	Taf9	1.83992275032414e-06
Nasp	Wls	1.8398725564776e-06
Msh2	Rps15	1.83983493203365e-06
Arf4	Tubb5	1.83979657712249e-06
Dek	Rpl37a	1.83979326578533e-06
Lama1	Pdia3	1.83974200199739e-06
Ubr5	Cdc16	1.83973864219497e-06
Tbx3	Pwp1	1.83973378556169e-06
Taf9	1500012F01Rik	1.83973202869159e-06
Chd4	Dnaja1	1.8397181553817e-06
Suz12	Slc2a1	1.83969975578478e-06
Fubp1	Ubqln2	1.83965812560846e-06
Gm14325	Chd4	1.83961909267346e-06
Gm14322	Gm13826	1.8396167065587e-06
Tmsb4x	Cstb	1.83957127122978e-06
D17Ertd648e	Pcbp1	1.83956915791624e-06
Ndufb4	Rpl10a	1.83955371539916e-06
Id3	Ptov1	1.83954510880976e-06
Ulk1	Rpl22l1	1.83954129265111e-06
Col4a1	Zfp488	1.83949463550652e-06
Mybl2	Fasn	1.83949244340433e-06
Acat2	Dbi	1.83945494059904e-06
Cox8a	Rpl35a	1.83942826778654e-06
Psmd2	Gm16702	1.83930910031566e-06
Ube4b	Psmd2	1.83923425026316e-06
Ubxn2a	Rps20	1.83919268123973e-06
Dnaja1	Rps27a	1.83914833133996e-06
Gm3002	4930470H14Rik	1.8391189987548e-06
Gm13212	Ube4b	1.83910630353013e-06
Bex2	Gm7102	1.83904200772038e-06
Nars	Tubb5	1.8390325907778e-06
Myl12a	Glud1	1.83898789534249e-06
Rpl22l1	Sod2	1.83896100559664e-06
Cstb	Cycs	1.83893204381806e-06
Bnip3l	Slc39a14	1.83891900495133e-06
Ttn	Flrt3	1.8389136127437e-06
Wbp5	Tuba1b	1.83891348393239e-06
Top2b	Hsph1	1.83888664495896e-06
Kat6b	Rpl23	1.83888649343606e-06
Epha4	Rpl37	1.83886731107155e-06
Tubb6	Taf9	1.83883128143092e-06
Zfp936	Gm17644	1.83879885780285e-06
Zfp936	Rpl22l1	1.8387934712425e-06
Hnrnpa0	Rpl18a	1.83877293380584e-06
Yes1	Bzw2	1.83872554230499e-06
Ngfrap1	Dek	1.83869212647328e-06
Arf1	Pigp	1.83865265589907e-06
Pdia3	Trh	1.83861043315089e-06
Dgcr8	Gna13	1.83849690096945e-06
Tcf3	Tmpo	1.83844999439767e-06
Kpna2	Dusp9	1.83833631932904e-06
Yes1	Rpl39	1.83833037369257e-06
Tram1	Rps23	1.83832218594515e-06
Ddx3x	Fut8	1.83827818380894e-06
Ephx2	Itm2c	1.83825207496626e-06
Taf9	Slc2a3	1.83822126766068e-06
Calm3	Tmbim6	1.83816201822297e-06
Nr6a1	Acta2	1.83816187831763e-06
Bex2	Chchd10	1.83806337636929e-06
Cdc42	Rps23	1.83805132975141e-06
Dnajc10	2810417H13Rik	1.8380170509669e-06
Pdgfa	Maged1	1.83801371615357e-06
Gosr2	Rps5	1.83799740002605e-06
Mest	Cox6a1	1.8379879711469e-06
Hnrnph1	Brd8	1.83798108209323e-06
Trim44	Usp9x	1.83798083247069e-06
Cdc42	Nlrp1a	1.83795061631337e-06
Gm5595	Lrrc59	1.83794464489901e-06
Wbp5	Zmym2	1.83793073475698e-06
Usp22	Rps4x	1.83789541844738e-06
Dqx1	2310039L15Rik	1.83788150741422e-06
Usp22	Slc25a13	1.83783197978836e-06
Cars	Ckb	1.8377992039742e-06
Gm13152	Myeov2	1.8377935714443e-06
Fam98b	Alg13	1.83777704124669e-06
Arf3	Ywhaz	1.83776393119734e-06
Amotl2	Gm13242	1.83773989729039e-06
Ldhb	Manf	1.83772449109241e-06
Cdk2ap1	Sc4mol	1.83770216670783e-06
Ttn	Klhl22	1.83768691416707e-06
H2-K1	Acat2	1.83765866114736e-06
Lamc1	Gm16702	1.8375924629217e-06
P4hb	Rpl37	1.83757569399231e-06
Lactb2	Amotl2	1.83757299527973e-06
Ssrp1	Ppp2r4	1.83757199270484e-06
Ezh2	Vdac1	1.83755206018542e-06
Slc25a13	Edem1	1.8375471933325e-06
Tmpo	Vdac1	1.83753841384936e-06
Slc39a6	Nmrk1	1.83752235331058e-06
Ctsl	Gm13139	1.83751872478452e-06
Sc4mol	Bcat1	1.83748059196995e-06
Srp14	Fn1	1.83746450520415e-06
Hnrnpa0	Nlrp1a	1.83740341102451e-06
Copg2	Fam133b	1.83739933237837e-06
Ostc	Ubxn2a	1.83738163918891e-06
Tbx3	Prrc1	1.83732377575183e-06
Pwp1	Wbp5	1.83731113130234e-06
Tubb6	Gm13152	1.83728636448419e-06
Bex2	Sgk1	1.83727899471235e-06
Cox6a1	Grlf1	1.83726675008875e-06
Cobl	Alg13	1.83726541284404e-06
Ephx2	Ccdc36	1.83725332060451e-06
Atp6v1d	Cobl	1.83724263280146e-06
Rock2	Zfp664	1.83722597767438e-06
Hnrnpu	Klf4	1.83721975024523e-06
Ifitm1	Rpl4	1.83721181475028e-06
Dnaja1	Ostf1	1.83720296780042e-06
Tpi1	Calm3	1.83719746723603e-06
Ski	Rps12	1.8371870891655e-06
Bex4	Dnajc10	1.83710420447859e-06
Ttn	Mdk	1.83702811579145e-06
Ssbp3	Srp14	1.83697447813937e-06
Kif23	Slc39a7	1.83696163908452e-06
Tram1	Gm5148	1.83693873791828e-06
Gm15421	Apoe	1.83691297424152e-06
Ppil4	Zfp703	1.83687027543778e-06
Kif23	Hdlbp	1.83683324847369e-06
Mapk14	Nfatc2ip	1.83676100671112e-06
Mettl9	Nfu1	1.8367400618361e-06
Stk38	Cyp2e1	1.83665466535749e-06
Rras2	Kdm1b	1.83662908852306e-06
Insig1	Gm14326	1.83652271663012e-06
Manf	Pbx1	1.83650179910943e-06
Ski	Cox8a	1.83646600412914e-06
Clptm1l	Nars	1.83645229139858e-06
Iars	Wls	1.83643518542049e-06
Zfp960	5730507C01Rik	1.83642833062798e-06
C77370	Ostf1	1.83642539398971e-06
Arf3	C330021F23Rik	1.83641273174662e-06
Ndufb2	Cmah	1.83639334464734e-06
Calm2	Dpysl2	1.83637604020351e-06
Cstb	Rbms1	1.83634600210182e-06
Cst3	Acat2	1.83634021167649e-06
Ngfrap1	Rps15a-ps4	1.83632716118696e-06
Itpa	Slc2a1	1.83632119712458e-06
Ranbp1	Tmem69	1.83623240430812e-06
Efcc1	Lrp2	1.83619093728265e-06
Dusp9	Ppig	1.83617868999409e-06
Gm2381	Rpl37	1.83615187994662e-06
Eny2	Khdrbs1	1.83614597214861e-06
Crabp2	Cdc16	1.83605098726473e-06
Bzw1	Stmn2	1.83605085506652e-06
0610010B08Rik	C77370	1.83601207162952e-06
Gm10324	Gm14326	1.83599790176193e-06
Kat6b	Cdc42se2	1.83598634050028e-06
Kat6b	Fdps	1.83594031035457e-06
Trim44	Zfp960	1.83583537317535e-06
Fam98b	Lap3	1.83582720249684e-06
A130077B15Rik	Ogdh	1.83577263421706e-06
Hnrnpa0	Hsp90b1	1.83576898916075e-06
Fam98b	Rpl24	1.83576821926129e-06
Arf3	Chd7	1.83575835907144e-06
Sox11	Ywhaz	1.8357559617977e-06
Ptov1	F830016B08Rik	1.83568239514124e-06
Gm6402	Calm2	1.83557722050171e-06
Arf1	Lima1	1.83556331128192e-06
Psmd2	Acat2	1.8355564628568e-06
Pias2	Phlda1	1.83554424440797e-06
Baz2b	Pabpc1	1.83551839457806e-06
Fxyd6	Hnrnpl	1.83549681648823e-06
Ezh2	Cdk2ap1	1.83547088894247e-06
Lima1	Klf2	1.83541060901343e-06
Trim44	Calr	1.83539701543684e-06
Rps15a-ps4	Cobl	1.83538352020525e-06
Tpm1	Dek	1.83532806621007e-06
Bex4	Sfpq	1.8353259179916e-06
Srprb	Srsf1	1.83531234896707e-06
Hypk	Cul1	1.8352759948905e-06
Rps15	Echdc2	1.83520945754144e-06
Acsl4	Smarce1	1.83517894155862e-06
Wbp5	Gm13251	1.83505839270192e-06
Myl12a	Zfp664	1.83499792315167e-06
Fth1	Rif1	1.83497849947324e-06
Ube2l6	Brd8	1.83497664715194e-06
Rbm3	Zfp936	1.83496559527476e-06
Anp32e	Zcchc11	1.83494908534492e-06
Tpm4	Calr	1.83491170994376e-06
Rras2	Hmgn1	1.83490544821965e-06
Ctsl	Zfp534	1.83485824474185e-06
Cdkn1c	Col4a1	1.83485635288693e-06
Bcat1	Rps2	1.83479481708376e-06
Tead2	Suz12	1.83473370432366e-06
Cdk2ap1	Cul1	1.83471100690031e-06
Meis2	Epha4	1.83465875044153e-06
Gm14326	Hnrnph1	1.834620479672e-06
Marcksl1	Rps27a	1.83455769668555e-06
Ptov1	Tmpo	1.8345449698794e-06
Stk38	Rpl27	1.8345128724415e-06
Bex2	Rps24	1.8344838879315e-06
Ckap4	Tram1	1.83444329951104e-06
Whsc1	Rpl39	1.83443058094594e-06
Cdkn1c	Bbx	1.83418440234221e-06
Scd1	Acta2	1.83415396935232e-06
Kif23	Dbi	1.8341528588574e-06
P4hb	Lactb2	1.83414140374268e-06
Baz1b	Cnbp	1.83406978381152e-06
Cdk2ap1	Rps29	1.83405830189711e-06
Ept1	Uba2	1.83405829552633e-06
Gnas	Pgrmc2	1.83404664464341e-06
Scaf11	Ckap4	1.83401571005093e-06
Ubr7	Fdps	1.83397620798652e-06
Serp1	Ranbp1	1.8339476336725e-06
Tspan3	Lcmt2	1.83375789254893e-06
Hdlbp	Exosc2	1.83375089229041e-06
Ddost	Cdc42se2	1.83367697223154e-06
Acaca	Gm16702	1.83364053435477e-06
Ptplad1	Gm2381	1.83356436629042e-06
Rras2	Rps15	1.83342947164229e-06
Anp32e	Rpl23a	1.83338334299851e-06
Zfp664	Atp6v1d	1.83337751506128e-06
Hn1	Tmpo	1.83327493883677e-06
Maged1	Gm13154	1.83325709104657e-06
Lima1	Eif4g2	1.83325162196494e-06
Phax	Dbi	1.83315473214642e-06
Gm15421	Sec61g	1.83313720298766e-06
Ssrp1	Peg3	1.83306431437194e-06
Cdc42	Usp22	1.83298289340659e-06
Lactb2	Dclre1c	1.83297975951011e-06
5730507C01Rik	Cth	1.83286572874631e-06
Slc25a13	Serp1	1.83284860802234e-06
Nars	Morf4l2	1.83284240420766e-06
Gm2381	Ell2	1.8328299002245e-06
Chchd10	Tuba1a	1.83282943957018e-06
Kdm1b	Rps20	1.83280886654286e-06
Kat6b	Esrrb	1.83279605813956e-06
Krt8	Sod2	1.83279456480597e-06
Klhl22	Rps21	1.83272788902995e-06
Apoe	Ext1	1.83271579267545e-06
Hnrnph1	Gnb2l1	1.83271398262494e-06
Tram1	Cyp51	1.83270144660387e-06
Etv5	Tjp1	1.83268871105624e-06
BC018473	Sash1	1.83258145484759e-06
Psmd2	Grsf1	1.83256785134025e-06
Zfp704	Fgf4	1.83249130057649e-06
Kif3a	Rpl31-ps12	1.8324756846077e-06
Prdx4	Pigp	1.83245649879309e-06
Fxyd6	2500004C02Rik	1.83245220028029e-06
Etv5	Atp6v1d	1.83239449445558e-06
Tead2	Dek	1.8323869465857e-06
Stra8	Lsr	1.83235140594119e-06
Galk1	Ilk	1.83233284178485e-06
Pdcd5	Bend4	1.83232727072028e-06
Slc25a36	Gm6083	1.83230982656217e-06
Cdkn1c	Gnpda1	1.83230647983831e-06
Prrc1	Minos1	1.83226800485505e-06
Cst3	Anp32b	1.83225142589207e-06
Ppig	Ell2	1.83220583583839e-06
Lima1	Gm20362	1.83216317824436e-06
Gna13	Sars	1.83213687818078e-06
Gm13152	Hmgb1	1.83207206865664e-06
Slc7a3	Hmgcs1	1.83201371331746e-06
Gm5860	Slfn5	1.83199612179838e-06
Galk1	Gm15421	1.8319652323327e-06
Top2b	Ezh2	1.83194478163565e-06
Ulk1	Maged1	1.83190590366346e-06
Rpl26	Rn45s	1.83183383871776e-06
Zmynd11	Wbp5	1.83182150183904e-06
Kpna2	Tuba1b	1.83181430827775e-06
Fasn	Rpl9	1.83178930792986e-06
5730507C01Rik	Rpl13a	1.83175316926094e-06
Sh3glb1	Rpl10a	1.8317444874536e-06
Bzw2	Maged1	1.8317390488747e-06
Tbx3	Zfp960	1.83173181037579e-06
Ddost	Atp6v1d	1.83173011456599e-06
Acsl4	Gm6525	1.83172619451648e-06
Amotl2	Npc2	1.83171351074588e-06
Ulk1	Hsph1	1.83171049889383e-06
Tmed2	Marcksl1	1.83168444478343e-06
Lsr	Tpm4	1.83167794619588e-06
Bzw2	Usp22	1.83154887105938e-06
Fam98b	Rps29	1.83154018158406e-06
Arf4	Nlrp1a	1.83141074933616e-06
Slc39a6	Rpl37	1.83139686903354e-06
Gm10324	Calr	1.831369064522e-06
Gm14325	Slc25a13	1.83134054208293e-06
Kdm1b	Gm4944	1.83129344429316e-06
Serp1	Rps5	1.83127941888003e-06
Pcmtd1	Basp1	1.83127512472382e-06
Bbx	Nt5dc2	1.83127089717904e-06
Tuba1c	Dppa5a	1.83124655272438e-06
Tfcp2l1	Kpna2	1.83118736179851e-06
Edem1	1500012F01Rik	1.83111934035457e-06
Mllt6	Eif1b	1.83107594575325e-06
Nr6a1	Cd38	1.83107170994122e-06
Zfp488	Alg13	1.83106973264487e-06
Zfp936	Ubr5	1.83105442959853e-06
Epha4	Itm2c	1.83104119573339e-06
Pfkp	Zfp488	1.831035385073e-06
Pfkp	Ppig	1.83100635283921e-06
Trim44	Cul1	1.83100429626421e-06
D17Ertd648e	Khdrbs1	1.83094613287658e-06
Dnaja1	Plod2	1.83090549473276e-06
Cstb	Surf4	1.83090442512443e-06
Mllt6	Hmgb2	1.83090119108257e-06
Prelid1	2810417H13Rik	1.83090075471422e-06
Gm20767	Casc4	1.83088366099812e-06
Tpm4	Rps29	1.83087752190771e-06
Hnrnpa0	Dpysl2	1.83082877970607e-06
Sfrp1	Calm3	1.83082164459957e-06
Gosr2	Gm15772	1.83077913073886e-06
Psat1	Wdr1	1.83075805003197e-06
Lgals1	Dynll1	1.83074465092629e-06
Slc39a6	Gm17644	1.83074004355616e-06
Sars	Khdrbs1	1.8307205222062e-06
Epha4	Slc7a14	1.83071833031304e-06
Ubxn2a	Eif4enif1	1.83070548327938e-06
Chchd10	Gm2381	1.83065432228253e-06
Npc2	Nt5dc2	1.83063923843361e-06
Gnas	Cyb5r1	1.83060510769163e-06
Tspan3	Mdm4	1.83059843398849e-06
Lap3	Gnpda1	1.83057776645708e-06
Chd4	Hnrnph1	1.83052770001625e-06
Me2	Pdia6	1.83050870671262e-06
Lgals1	Acta2	1.83048442826218e-06
Top2b	Srp14	1.83047690700161e-06
Slc25a13	Bend4	1.83047546918274e-06
Rala	Ranbp1	1.8304635897338e-06
Renbp	Mars	1.83041755701827e-06
Sars	Msh2	1.83040969103542e-06
Ddost	Phip	1.83039337862755e-06
2610305D13Rik	Gosr2	1.83037159971661e-06
Puf60	Slc39a14	1.83034785390143e-06
Copg2	Hoxb2	1.83034374040736e-06
Id3	Gm5643	1.83032202920086e-06
Sh3glb1	Prelid1	1.8302709678588e-06
Srsf10	Hspb1	1.83023830315901e-06
Tcf3	Nr6a1	1.83007280429625e-06
Ssr3	Klf4	1.83004617650462e-06
Khdrbs1	Gm15772	1.83002729814481e-06
Ttn	Zfp960	1.82986560476266e-06
Sparc	Fabp3	1.8298291416109e-06
Arf3	Ptov1	1.82980999045922e-06
Zfp664	Pcbp1	1.8295971103125e-06
Fblim1	Dhrs3	1.82958856227965e-06
Klhl22	Bex2	1.82956780620334e-06
Taf9	Tmem206	1.82956607687681e-06
Tead2	Gm5506	1.82955381431757e-06
Serpinh1	Smarce1	1.82954371141016e-06
Galk1	2410006H16Rik	1.82953812616635e-06
Fbxo15	Whsc1	1.82950397022722e-06
Fubp1	Rps2	1.82944705894309e-06
Prelid1	Gm14430	1.82939628773164e-06
Ppp2r4	Bex2	1.8293561266636e-06
Kank2	Nmrk1	1.82934680373002e-06
Lamc1	Bcas2	1.82933897644677e-06
Iars	Cdh2	1.8293112685005e-06
Alpl	Fth1	1.82916359290542e-06
Fn1	Dpysl2	1.82912598039865e-06
Ssbp3	Calr	1.82911369264825e-06
Ttc39b	Gm13157	1.82910387595551e-06
Sh3glb1	Nedd4	1.82906019721796e-06
Zfp664	Hsph1	1.82904921981563e-06
Car2	Gm13139	1.82903618832427e-06
Cyb5r1	Tceb1	1.8290265983242e-06
Hn1	Tceal8	1.82898627829596e-06
Zfp704	Rps29	1.82888997160099e-06
Kif3a	Rras2	1.82888163137469e-06
Nasp	Cnbp	1.82887353568779e-06
D17Ertd648e	Clspn	1.82885666130526e-06
Bzw1	Med13l	1.82884807606366e-06
Hypk	Hnrnpa2b1	1.82884197853894e-06
Pfkp	Zfp534	1.82881794624698e-06
Gna13	Gabarapl2	1.82877473191183e-06
Myl12a	Sfr1	1.82877451559513e-06
Ephx2	Kat6b	1.82873419528899e-06
Cdc16	Gm6402	1.82872122508418e-06
Phax	Fut8	1.82870187967404e-06
Vim	Ubqln2	1.82865338643498e-06
Nr6a1	Anp32b	1.82864046327986e-06
Epha4	Brd8	1.82855143713204e-06
Edem1	Ube4b	1.82854131887014e-06
Ttc39b	BC018473	1.82853484147991e-06
Yes1	Ddost	1.82850236172577e-06
Gosr2	Ppig	1.82847629724063e-06
Arf4	Eif4ebp1	1.82844633738701e-06
Baz2b	Gnai3	1.82844506248114e-06
Tjp1	Zfp488	1.82843602069279e-06
Gm13154	Srp14	1.82841187757411e-06
Bbx	Gm6525	1.82838692709086e-06
Usp22	Dcdc2c	1.82835084254017e-06
Gm2381	Sfr1	1.82834421065224e-06
F11r	Grlf1	1.82833303790911e-06
Sh3glb1	Kdm1b	1.82830004700725e-06
Rab6a	Tcf3	1.82825549459654e-06
Cdh1	Rps28	1.82824993256333e-06
Myl12a	Akap9	1.82818609330549e-06
Phax	Gm10324	1.82815949097549e-06
Arf4	Lsr	1.8281298710875e-06
Apoe	Rpl12	1.82809906965693e-06
Mars	Myl12a	1.82808040550865e-06
Hnrnpl	Rps27a	1.828045641754e-06
Baz1b	Copg2	1.82803099547733e-06
A130077B15Rik	A630089N07Rik	1.82800377517423e-06
Arf3	Ifitm1	1.82792907000717e-06
Bbx	Zmym2	1.82788508540497e-06
BC018473	Tpd52	1.82786049211802e-06
Ttc39b	Ubr5	1.82785009178846e-06
Ell2	Wdr1	1.82778276570735e-06
D17Ertd648e	Gosr2	1.8276595364556e-06
Acta2	Hmgn2	1.82763442322798e-06
Sh3glb1	Gm15421	1.82758160409735e-06
Bex1	Malat1	1.82757860628061e-06
Bzw2	Dppa5a	1.82756916302113e-06
Bzw2	Gm10653	1.82752292588072e-06
Tpi1	Stk38	1.82752274926629e-06
Tceal8	Rif1	1.82746752919216e-06
Stk38	Myl12a	1.82742154150726e-06
Uba2	Dusp9	1.82740024382727e-06
Kdm1b	Hnrnpa1	1.82738322181241e-06
Zfp71-rs1	Epha4	1.82737153285312e-06
Acta2	Ppil4	1.82736238929524e-06
Flna	Mfsd11	1.82733335636784e-06
Gm14430	Tmem167	1.8273150760369e-06
Mettl9	Serp1	1.8273056459316e-06
Klf9	Tdgf1	1.82728972883177e-06
Flna	Znf41-ps	1.82723799511886e-06
Kat6b	Asns	1.82720681858009e-06
Ppig	Hsp90b1	1.82720646462519e-06
Hn1	Lap3	1.82716986387313e-06
Gnai3	Suz12	1.82713659197791e-06
Ngfrap1	Gm13152	1.82713208554714e-06
Ephx2	Txndc5	1.8270920494761e-06
Kif23	Tagln2	1.82706463614386e-06
Sparc	Cst3	1.82703565649689e-06
Anp32e	Lcmt2	1.82700184341928e-06
Zfp781	Pdia6	1.82691448722532e-06
Yes1	Rbms1	1.82689363658226e-06
Kat6b	Rab6a	1.82684439406343e-06
Med13l	Bcas2	1.82683301908436e-06
Gm15421	Tjp1	1.82680954993226e-06
Prelid1	Eif4g2	1.82675684124456e-06
Akap9	Usp9x	1.8267437873658e-06
Baz1b	Rbms1	1.82670568385162e-06
Ngfrap1	Rap1b	1.8266809116932e-06
Kif3a	Zfp42	1.82667139455059e-06
Top1	Gm6654	1.82658589609759e-06
Mapk14	Tspan3	1.82656202766226e-06
Fdps	Znf41-ps	1.82654097505872e-06
Eny2	Gm15421	1.82648633398673e-06
Nr6a1	Lgals1	1.82646672516271e-06
Sh3glb1	Top2b	1.82641220385157e-06
Lgals1	Gpc3	1.82632355465556e-06
Hsph1	Baz1b	1.82631941812321e-06
Anp32e	Car2	1.82631582609554e-06
Lap3	Epas1	1.8263101071594e-06
Dnaja1	Crabp1	1.82623714322212e-06
Rpn1	Zfp97	1.82623493710074e-06
Fam98b	Rpl31-ps12	1.82621687696374e-06
Atp6v1d	Ccdc36	1.82614356049892e-06
Ddb1	Pabpc1	1.82613307073812e-06
Vdac1	Stk38	1.82612567599235e-06
Pdcd5	Ski	1.82607103391575e-06
P4hb	Lamc1	1.82605641106714e-06
Gnai3	Hsp90b1	1.82603233727426e-06
Ifitm1	Trim44	1.82601822743279e-06
Ngfrap1	Cox8a	1.82598184557061e-06
Maged1	Slc7a14	1.82597439584257e-06
Eef1d	Cdkn1c	1.82595379651907e-06
Gm10324	Rps21	1.82595074111216e-06
Bnip3l	Fut8	1.82590897090489e-06
Sox11	Ssb	1.82590864361876e-06
Gm6402	Prrc1	1.82588431061366e-06
P4hb	Shmt2	1.82588296115837e-06
Manf	Minos1	1.82587951267119e-06
Jam2	Esrrb	1.82583820608091e-06
Usp22	Brd8	1.82578838552181e-06
Pdia6	Me2	1.82573246288467e-06
Tpm1	Peg10	1.82571221393244e-06
Aff1	Lrrc59	1.82569840948645e-06
Zmym2	Rps10	1.82569697484364e-06
Cdh1	Acsl4	1.8256954673507e-06
Cyp51	Zfp326	1.82566593076931e-06
Gm14326	Fut8	1.82562092527413e-06
Gm20767	Maged1	1.8255779677922e-06
Srp14	Fdps	1.8255094118338e-06
Gm10324	Hmgb1	1.82548047899689e-06
Slc25a13	Tceal8	1.82546262272435e-06
Dgcr8	Bzw2	1.82541934748983e-06
Kat6b	Vim	1.82540687919212e-06
Lamb1	Gdf3	1.82539415168264e-06
Cdh1	Cdc16	1.82538901025499e-06
Gm13242	Jam2	1.82534507577055e-06
Phax	Lima1	1.82530813739172e-06
Gm15421	Vim	1.82526011717605e-06
Vamp3	Renbp	1.82521017172062e-06
Top2b	Gja1	1.82514115662258e-06
Kif3a	Rex2	1.825139105537e-06
Galk1	Ptprs	1.82513585623742e-06
Ddb1	Fubp1	1.82506526351635e-06
Acsl4	Ubr5	1.82499589580729e-06
Eif4enif1	Psma7	1.82498308452669e-06
Yes1	BC018473	1.82495815201703e-06
Kdelr2	Mt2	1.82494609444563e-06
Sox11	Rnf187	1.82493550020169e-06
Bex4	Eny2	1.8248815870408e-06
Hsph1	Itpa	1.82487033655989e-06
Zfp488	Gabarapl2	1.82477960192092e-06
Gm13212	H3f3a	1.82477046357727e-06
Mars	A130077B15Rik	1.82472903068744e-06
Fxyd6	Prelid1	1.8247107941152e-06
Ostc	Rpl36a	1.82465091069022e-06
Mylpf	H3f3a	1.82464927820459e-06
Fblim1	Gm17644	1.82461819183919e-06
Larp7	Tmem206	1.82461332610639e-06
Gm14322	Mest	1.82460442553361e-06
Ngfrap1	Gabarapl2	1.82447864132578e-06
Fdps	Hmgb1-rs17	1.82447765466814e-06
Stk38	Clspn	1.82446078479499e-06
Grsf1	H3f3a	1.82445628561341e-06
Dhrs3	Hnrnpa1	1.82444561009769e-06
Gdf3	A130077B15Rik	1.82443314598433e-06
Fblim1	Arf3	1.82441150298678e-06
Hsp90b1	Dab2	1.82435307725981e-06
Ivns1abp	Bzw1	1.82434012114965e-06
Gnai3	Rpl12	1.82432980625115e-06
Dgcr8	Ywhaz	1.82429885791198e-06
Stk38	Smc2	1.82426821963262e-06
Tfcp2l1	Hnrnpa1	1.8242132013777e-06
0610010B08Rik	Kif3a	1.82417920726305e-06
Ulk1	Ndufb2	1.82415638023237e-06
Larp7	Ptma	1.82413347480157e-06
Kif23	Usp22	1.82412688150178e-06
Sox11	Nedd4	1.82404224847513e-06
Ski	Marcksl1	1.82403069460954e-06
5730507C01Rik	Nars	1.82403014657348e-06
Dcbld2	Cdh2	1.8239784467841e-06
Hnrnpa0	Commd7	1.82395814539983e-06
Gm14430	Rpl10a	1.82394237174164e-06
Fam64a	Nanog	1.82394069477232e-06
Epha4	Hmgn2	1.82391195522522e-06
Bex1	Chd4	1.82380516731494e-06
Tagln2	Acat2	1.8238050402843e-06
Prdx4	Slc2a3	1.82377615111724e-06
Pfkp	Gm13139	1.82375391757368e-06
Gm10324	Tmsb4x	1.82373893994445e-06
Prelid1	Ndufb2	1.82369777492695e-06
Bex2	Gm13212	1.8236601871892e-06
Ezh2	Fam25c	1.82365247281869e-06
Gm20767	2500004C02Rik	1.82364397178679e-06
Slc25a13	Bex1	1.82360902938427e-06
Kat6b	Ptma	1.82360185261634e-06
Ubqln2	Tbx3	1.82358038050562e-06
Scaf11	Rplp1	1.82349903353767e-06
Tpm1	Rpl24	1.82347831239475e-06
Dcbld2	Acat2	1.82347497176128e-06
Sox2	Gm16702	1.82332907172552e-06
Taf9	Slx1b	1.8233027144884e-06
Dnaja1	Rpl6	1.82329226135619e-06
Ube2l3	Ubxn2a	1.82327039555138e-06
Gm13154	Tars	1.82326840729319e-06
Srsf10	Kif23	1.82324622751546e-06
Slc16a1	Cbx3	1.82315038301824e-06
Chd4	Timm22	1.82313006338155e-06
Ptplad1	Baz2a	1.82310888446593e-06
Ssbp3	Rpl39	1.82309280371626e-06
Gm4724	Rnf187	1.82307525872814e-06
Mdm4	Psmd2	1.82296346243088e-06
2410006H16Rik	Elavl1	1.82292502155899e-06
Tpd52	Nars	1.82290172750558e-06
Tjp1	Rbms1	1.82289605354673e-06
Gnai3	Hn1	1.82289127312116e-06
Pgrmc2	Pmm1	1.82286024476583e-06
Prelid1	H2-K1	1.82284512173632e-06
Ttn	Usp9x	1.82279440893704e-06
Gm20767	Tmem165	1.82277311716161e-06
Klf2	Gm6402	1.82276468449456e-06
Stk38	Ifitm1	1.82276048792794e-06
Etv5	Puf60	1.82275320792047e-06
Gm20362	Ddb1	1.82272174286674e-06
Tars	Mpv17l	1.82268935474798e-06
Slc7a3	Fubp1	1.82266962143374e-06
Tmed2	Rif1	1.82265953705307e-06
Ssr3	Pgrmc2	1.82265912849588e-06
Tshz1	Elavl1	1.82264097036747e-06
Gm14325	Ppp2r4	1.82261406210836e-06
Gna13	Psma4	1.82255691168521e-06
Morf4l2	Tubb5	1.82255238081847e-06
Ckap4	Hmgb1	1.8225374164908e-06
Ttc39b	Hmgn1	1.82253740635495e-06
Dhrs3	Rbms1	1.82252633931328e-06
Ssb	Mdk	1.82250299446557e-06
Peg3	Vdac1	1.82243928077872e-06
Chd4	Ell2	1.82235024005766e-06
Tmpo	Ndufb2	1.82234415840592e-06
Ifitm1	Ell2	1.82234165470485e-06
Ldha	Gm15772	1.82232153665111e-06
Ubxn2a	Rpl37a	1.82230803382489e-06
Acaca	Dclre1c	1.82229452259276e-06
Arf4	Sfr1	1.82220622843911e-06
Prdx4	Larp7	1.8221919015874e-06
Epha4	Ube2l6	1.82218777956057e-06
Fdps	Eif4g2	1.82215718009868e-06
Slc39a6	Gm5595	1.82208292279333e-06
Stmn2	Lamb1	1.82207442797415e-06
Ephx2	Srprb	1.82206144066767e-06
Vamp3	Rps28	1.82185938737265e-06
Ngfrap1	Sc4mol	1.82184658835566e-06
Myeov2	Zfp600	1.82184343036533e-06
Scd1	Sec61g	1.82179008319834e-06
Pcmtd1	Cetn2	1.82178176102943e-06
Srprb	Cbx3	1.8217720293191e-06
Zmym2	Zfp664	1.82175797070911e-06
Lamb1	Pfkp	1.82165912409548e-06
Dek	Phip	1.82164383899317e-06
Psma4	Arf4	1.8216394252013e-06
Baz1b	Rps15a-ps4	1.82163654126845e-06
Gm3002	Chchd1	1.82162611536466e-06
Cars	Snrpe	1.8215906912068e-06
Apoe	Kpna2	1.82158938533598e-06
Tpm4	Ldha	1.82153593342408e-06
Gnas	Bcat1	1.82149411891267e-06
Npc2	Fam25c	1.82147938260183e-06
Ppig	Galk1	1.82140339715602e-06
1500012F01Rik	Dek	1.82136824956083e-06
Plod2	Rps28	1.82132898316865e-06
Ifitm1	Fabp3	1.82121416351791e-06
Cnbp	Trh	1.8212101128579e-06
Maged1	Sfrp1	1.82113083551921e-06
Eif4enif1	Zfp534	1.82111940297884e-06
Basp1	Med13l	1.82111788527425e-06
Bex4	Gja1	1.82111304303151e-06
Prrc1	Eif4ebp1	1.82108563301673e-06
Srp14	Gm5643	1.82106866949559e-06
Echdc2	Ccdc36	1.821063507094e-06
Tceb1	Nedd4	1.82093570089553e-06
Mllt6	Gja1	1.82090598533471e-06
Chd4	Cul1	1.82089935740221e-06
Ubqln2	Hexb	1.82085907557907e-06
Ddb1	Dag1	1.82085621394373e-06
Slc7a3	Ski	1.82082162774813e-06
Esrrb	Upp1	1.82081932682527e-06
Ivns1abp	Hypk	1.82078932072479e-06
Bnip3l	Lsm6	1.82078222469988e-06
Stmn2	C77370	1.820743208108e-06
Myl12a	Echdc2	1.82073439859036e-06
C77370	Puf60	1.82068823910575e-06
Gm20767	Rbbp7	1.8206665124285e-06
Arf4	Ppig	1.82062375908789e-06
Ddb1	Mkrn1	1.82061213692808e-06
Ppp2r4	Mt2	1.82058373663644e-06
Sash1	Atp6v1d	1.82057918042599e-06
Apoe	Yes1	1.82055612549637e-06
Pmm1	Cycs	1.82055437815852e-06
Gm9846	Clspn	1.8204376052648e-06
Spen	Ept1	1.82036574489846e-06
D17Ertd648e	Hsph1	1.8203617496719e-06
Galk1	Puf60	1.82035729889456e-06
Sox2	Mest	1.82032259974145e-06
Sod2	Gm13826	1.82031785524928e-06
Rala	Zcchc11	1.82030515409994e-06
Grsf1	Nasp	1.82027816789626e-06
Calm3	Dsg2	1.82020861952792e-06
Gosr2	Ostf1	1.8201911157881e-06
Gosr2	Hexb	1.82018151710053e-06
Gm4724	Hnrnpl	1.82017603103848e-06
Hdlbp	Dclre1c	1.82017501668565e-06
Dhrs3	Gm14322	1.82016258297702e-06
Mylpf	AU018091	1.82010393766693e-06
Ssrp1	Ptprs	1.82009495372676e-06
Plod2	Rps2	1.82002398989237e-06
Baz2a	Rock2	1.8200141519227e-06
Pgrmc2	Ski	1.81994747881185e-06
Atp6v1d	2410006H16Rik	1.81992164823665e-06
Whsc1	Cycs	1.81991886727751e-06
Bzw1	Mpv17l	1.81991431787509e-06
Peg3	Eif4a3	1.81989835488892e-06
Psat1	Gpx1	1.81972326474513e-06
Scaf11	Pdia6	1.81970488898821e-06
Cyp51	Snrpe	1.81964994995295e-06
Arf3	Hmgn1	1.81958600850729e-06
Gm14326	Puf60	1.81958117383346e-06
Gm6710	Zfp664	1.81958060797313e-06
Mest	Gm20362	1.81957184409386e-06
Gm6710	Dusp9	1.81954803645837e-06
Zcchc11	Bend4	1.81954242593371e-06
Fam64a	Basp1	1.81951246902372e-06
Ppil4	Mdk	1.81949131993649e-06
Cdk2ap1	Dek	1.81948239224853e-06
Ptplad1	Rpl35a	1.81945506291417e-06
Lsr	Sod2	1.81945041715652e-06
Dag1	Cul1	1.81933902473293e-06
Itpa	Eef1d	1.81932458763088e-06
Gm5595	1500012F01Rik	1.81932162468628e-06
Gm5860	Rpl37	1.81931910764785e-06
Lrpap1	Car2	1.81930049721724e-06
Hmgcs1	Epas1	1.81929364842688e-06
Itpa	Eno1	1.81928777459728e-06
Usp22	Clptm1l	1.81926754755682e-06
Ubqln2	Rpl26	1.81925008666284e-06
Ubxn2a	Nanog	1.81923701501284e-06
Tpm1	Rpl30	1.81921520151109e-06
Tars	Col18a1	1.81917123336403e-06
2500004C02Rik	Cdh1	1.81916242219779e-06
Mllt6	Ubr7	1.81911862207493e-06
Lrpap1	Cox6a1	1.81909460358047e-06
Fbxo15	Arf1	1.81907361067872e-06
Manf	Fam64a	1.81895566946686e-06
Fn1	Hsp90b1	1.81883019214041e-06
Gm6710	Ppil4	1.81879954783126e-06
Pmm1	Eny2	1.81878549679517e-06
Ssrp1	Lrrc58	1.81877239465917e-06
Tmpo	Klhl22	1.8187562225291e-06
Ssrp1	Gm20362	1.81868040501396e-06
Zfp960	Top2b	1.81864417159864e-06
Trim44	Shmt2	1.81860392216253e-06
2610305D13Rik	Asns	1.8185643014442e-06
Arf3	Pias2	1.81853853039437e-06
Arf3	Chd4	1.81848782790698e-06
Ostc	C330021F23Rik	1.81846758111414e-06
Fth1	Zcchc11	1.81846437092324e-06
Bex1	Col18a1	1.81846417749316e-06
Atp6v1d	Rpl34-ps1	1.81845956756302e-06
Tmem165	Gm14430	1.81844955245624e-06
Rala	Cox8a	1.81844167782027e-06
Gnai3	Dag1	1.81840360632881e-06
Srprb	Npc2	1.81833128744236e-06
Ndufb2	Cdc42se2	1.81831805369277e-06
Phax	Larp7	1.81831635082741e-06
Atp6v1d	Rpl24	1.81831407208935e-06
Ldhb	Ubr7	1.81828593944647e-06
Tceb1	Acat2	1.81825854982536e-06
Cdc16	Rbms1	1.81821185332488e-06
Uba2	Klf9	1.81818689190804e-06
Epha4	Kat6b	1.81816504417151e-06
Ccdc36	Kank2	1.81814199671131e-06
Gm20767	Gm13139	1.81812855543859e-06
Hn1	Chd7	1.81812155197255e-06
Taf9	Sfr1	1.81806706969757e-06
Bex4	Whsc1	1.81804216936472e-06
Kif3a	Hmgcs1	1.81801423678016e-06
Psat1	Esrrb	1.81800176963291e-06
Arf1	2500004C02Rik	1.81799685883556e-06
Slc7a3	Fzd3	1.81796310656164e-06
Serpinh1	Slc7a14	1.81795191064841e-06
Zfp71-rs1	Gm20362	1.81794995470207e-06
Galk1	Surf4	1.81788282727569e-06
Eif1b	Top2b	1.81785232627413e-06
Tars	Ranbp1	1.81783728939919e-06
Amotl2	Dcbld2	1.81780689736582e-06
Morf4l2	Gm9846	1.81777178153807e-06
Ttn	Grlf1	1.81777124079947e-06
Ivns1abp	Slc7a14	1.81775526990998e-06
Eif4a3	Eif4ebp1	1.81774299634278e-06
Eif4a3	Zfp704	1.81774218784838e-06
Dhcr24	Hspa5	1.81771915719853e-06
Chchd1	Dag1	1.8177118607385e-06
Gm13251	Ppig	1.81770524005097e-06
Elavl1	Rps28	1.81766395179983e-06
Meis2	Znf41-ps	1.8176507957359e-06
Bbx	Tpi1	1.81762363132287e-06
Gnai3	Puf60	1.81761086263468e-06
Morf4l2	Myl12a	1.81756831729843e-06
Bzw1	Dcdc2c	1.81756368797469e-06
Slc25a13	Plod2	1.8175634266942e-06
Cad	Nlrp1a	1.81753157504585e-06
Tars	Tspan3	1.81744178140592e-06
Hn1	Rps17	1.81741866267289e-06
Calm2	Cdh1	1.81738643792144e-06
Pwp1	Hnrnpa0	1.81735262986424e-06
Arf4	Porcn	1.81734077663409e-06
Fdps	Kif3a	1.81732774276285e-06
Manf	Slc16a1	1.81732583582578e-06
Kif3a	Med13l	1.81730499621236e-06
Rab6a	Gm5595	1.81730156340525e-06
Galk1	H3f3b	1.81721704875919e-06
Ldha	Gm13051	1.81719556476814e-06
Hsph1	Gm14391	1.81715934200732e-06
Atp6v1d	Flna	1.81714977935695e-06
Scaf11	Gm14322	1.81713865064207e-06
Basp1	1500012F01Rik	1.81711543556753e-06
Stra8	Txndc5	1.81711021201231e-06
Phax	Slx1b	1.81707835495792e-06
Vim	Actb	1.81699195218343e-06
Acsl4	Arf4	1.8169856233351e-06
A130077B15Rik	Rps24	1.81698425665971e-06
Eef1d	Phax	1.81697669680166e-06
Pcmtd1	Ftl1	1.81692686366833e-06
Slc25a13	Tmsb4x	1.81690941244667e-06
Tceal8	Dag1	1.81685952634905e-06
Ubqln2	Usp22	1.81685650559644e-06
Whsc1	Pdia6	1.81685300799624e-06
Bex2	Cdk2ap1	1.81685233739237e-06
Bzw1	Nfu1	1.81680901707573e-06
Wbp5	Rps19	1.81680510531112e-06
Usp22	Npc2	1.81679654142381e-06
Ranbp1	Pcmtd1	1.81674735381424e-06
Bnip3l	Smarce1	1.81674313169727e-06
Whsc1	Cnbp	1.81673163138816e-06
A130077B15Rik	Ptplad1	1.81666482931533e-06
Gm13251	Calr	1.81666347355838e-06
Hnrnpl	Fam25c	1.81664267740847e-06
Kif23	F11r	1.81661912841048e-06
Tspan3	Lrrc59	1.8166155248928e-06
Srsf10	Zfp600	1.81661087433637e-06
BC018473	Cad	1.81660718738086e-06
Mybl2	Ttc39b	1.81655035318327e-06
Pbx1	Zfp664	1.8165441765935e-06
Tram1	Tars	1.81652396911139e-06
Slc25a36	Col18a1	1.81651848893477e-06
Dnaja1	Ssb	1.81651129157313e-06
Eif1b	Basp1	1.81644769214337e-06
Dcbld2	Ubr5	1.81643456965707e-06
Grsf1	Hmgb1-rs17	1.81639709249414e-06
Rbpms2	Cobl	1.81638321609986e-06
Ostc	Rps29	1.81630492222432e-06
Myeov2	Slc2a3	1.81625620821837e-06
Ctsl	Gm17821	1.81624748389582e-06
Tmem167	Prelid1	1.81621362599986e-06
Tram1	Rab6a	1.81619073901516e-06
Apoe	Flrt3	1.81615855357134e-06
Prrc1	Gm5643	1.81613732991567e-06
Ubxn2a	Dnaja1	1.81613213893335e-06
Pcmtd1	Acta2	1.81609008363764e-06
Ndufb2	Pdia6	1.81606393522979e-06
Kat6b	Zfp960	1.81605653621051e-06
Gm13139	Edem1	1.81604740116065e-06
Top2b	Pdcd5	1.81603209402196e-06
Ctsa	Rpl31-ps12	1.81602644862241e-06
Pdgfa	Sod2	1.81601630694447e-06
Tbx3	Ndufb2	1.81599187731803e-06
Gm13251	Actg1	1.8159751831388e-06
Pdia3	Rbpj	1.8159472776284e-06
Rrbp1	Tpi1	1.81592247626799e-06
Tram1	Eif2s2	1.8158817389308e-06
Eny2	Rpl18	1.81587874974967e-06
Prdx4	Ppp2r4	1.81586035434925e-06
Rnf187	Gm13152	1.81582945367344e-06
Gosr2	Gm14430	1.81582383927555e-06
Phax	Hnrnpl	1.8158172229612e-06
Hmgcs1	Klf4	1.81581671488799e-06
Copg2	Sh3glb1	1.8157140045892e-06
Zfp97	Cox6a1	1.81570720609776e-06
Alg13	Ndufb2	1.81566782172344e-06
Hsph1	Rplp2	1.81562782634531e-06
Scd1	Calm2	1.81562147189459e-06
P4hb	Phlda1	1.81561148425375e-06
Rbm3	Fubp1	1.81558824687598e-06
Fubp1	Rpl14	1.81557068227949e-06
Puf60	Gpx1	1.81556668619741e-06
Gm13152	Gm13826	1.8155615556801e-06
Ppil4	Laptm5	1.81552174419806e-06
Sox11	Rps19	1.81551001357647e-06
Ssb	Fabp5	1.81549778438297e-06
2610305D13Rik	Smc2	1.81543478765391e-06
Dnajc10	Gna13	1.8154148497873e-06
Nanog	Mtf2	1.81540480003889e-06
Nars	Klhl22	1.81536297434495e-06
Gm4944	Gm5595	1.81535389884511e-06
Ube4b	Ilk	1.81534999731949e-06
Myl12a	Klf4	1.81524701090307e-06
Ppig	Actb	1.8152421156298e-06
Kdm1b	Gm5506	1.81521695971809e-06
BC018473	Pmm1	1.81516989577097e-06
Tmem167	Rps7	1.8151503014593e-06
Tmed2	Hmgb1-rs17	1.81508377565399e-06
Lsr	Bzw1	1.81502150195612e-06
Pdgfa	Ssr3	1.81499189136272e-06
Id3	Rps10	1.81484652084263e-06
Tshz1	Glud1	1.81480006395715e-06
Cad	Hmgcs1	1.81479017172537e-06
Ppig	Fubp1	1.81477540250267e-06
Spen	Commd7	1.81475558383584e-06
Ivns1abp	Cyp2e1	1.81466244357971e-06
Zcchc11	Pbx1	1.81465032686096e-06
Rras2	Ube2l3	1.81464746774875e-06
5730507C01Rik	Commd7	1.81463694121804e-06
Bbx	Rpl39	1.81462737501284e-06
Spp1	Rpl18a	1.81462587311623e-06
C77370	1700030L20Rik	1.81461004977011e-06
Eif1b	Zfp71-rs1	1.81457311010775e-06
Dhrs3	Nlrp1a	1.81455634190758e-06
Cstb	Tpt1	1.81451919606562e-06
Eny2	Gnas	1.81450668573499e-06
Klf4	Rpl13	1.81449781407977e-06
C77370	Tmbim6	1.81446056281644e-06
Dusp9	Vdac1	1.81444850325565e-06
Basp1	Cd38	1.81442923074788e-06
Bzw1	Tjp1	1.81435613232247e-06
Fdps	Ssr3	1.81434655295005e-06
Maged1	Hn1	1.8143435821899e-06
Rif1	Lcmt2	1.81432355014303e-06
Myh10	Rps24	1.81427724078132e-06
Ezh2	Dsg2	1.81426585260209e-06
Ptplad1	Cdh1	1.81426314543121e-06
Tceb1	Cars	1.81425885637754e-06
Nfu1	Gm6402	1.81422053708632e-06
Ddx3x	Chd7	1.81420266106621e-06
Ppp2r4	A130077B15Rik	1.81409878475386e-06
Fubp1	Porcn	1.81407963444957e-06
Tars	Tead2	1.81407884622123e-06
Puf60	Uba2	1.81406567500506e-06
Mllt6	Hmgb1	1.81406101400496e-06
Lsm6	Bcat1	1.81403610424223e-06
Spen	Slc2a1	1.81401054424256e-06
Ostf1	E030024N20Rik	1.8139387705938e-06
Sparc	Hnrnpa2b1	1.81390223811449e-06
Cdc42se2	Rpl37	1.81385683432075e-06
Bbx	Emb	1.8138536987518e-06
Usp9x	Stk38	1.8138532696785e-06
Acta2	Kat6b	1.81384354357439e-06
1500012F01Rik	Akap9	1.81380568021711e-06
Pdcd5	Zfp534	1.81378158026286e-06
Pwp1	Als2	1.81377821757781e-06
Stk38	Med13l	1.81375946427774e-06
Clptm1l	Nlrp1a	1.81375321028793e-06
Bex1	Stmn2	1.81374942171008e-06
Cad	Top1	1.81374303405635e-06
Pdgfa	Gm6654	1.81372422159066e-06
Tpd52	Rps27	1.81372064214525e-06
Rbm3	Gm6525	1.81365807700326e-06
Pdgfa	Rpl39	1.81362750949004e-06
Txndc5	Kpna2	1.8136242305901e-06
Gm14322	Psma4	1.81362118119807e-06
Slc25a13	Bex4	1.81361927135574e-06
Mapk14	Hmgb1	1.81360380065214e-06
Rap1b	Rpl18a	1.81357793311498e-06
Zfp781	Vamp3	1.81355442117619e-06
Ivns1abp	Rps19	1.81353660263974e-06
Gm3002	Akap9	1.81350841819192e-06
Hsph1	Gm17644	1.81349172836021e-06
Zfp960	Pdcd5	1.81348449850466e-06
Chchd1	F830016B08Rik	1.81347722368208e-06
Prelid1	Dag1	1.81346597052135e-06
Sars	Slc7a14	1.81345266367141e-06
Tpm1	Rps18	1.81340666543066e-06
Zfp936	Ssbp3	1.81338927216697e-06
2810417H13Rik	Rps26	1.81335457600043e-06
Kpna2	Fabp5	1.81328431242892e-06
Edem1	Psmd2	1.81325209178117e-06
Elavl1	Ckb	1.81323043554447e-06
Lima1	Lap3	1.81322910153664e-06
Wbp5	Rps15	1.81322447415195e-06
Gm6083	Rpl23	1.81320674749363e-06
Ldha	Tet1	1.81319863844659e-06
Srp14	Ndufb4	1.81319725381734e-06
Sod2	Rpl37a	1.81317199626778e-06
Fubp1	Hnrnpab	1.8131352098793e-06
Sod2	Sox11	1.81299121559923e-06
Gm14322	Gm14326	1.81297513033845e-06
Lin28a	Tead2	1.81295644119155e-06
Srprb	Rbm3	1.81290546979093e-06
Sfrp1	Zfp664	1.81290355016616e-06
Arf1	Eif1b	1.81285298747911e-06
Nars	Ivns1abp	1.81282563847926e-06
Ttn	Gpx1	1.81280353812352e-06
Bex4	Gm6710	1.81279932714919e-06
Mllt6	Cbx3	1.81279569016458e-06
P4hb	Clspn	1.81277455291638e-06
Fdps	Ilk	1.81276716829969e-06
Copg2	Tceb1	1.81273371800584e-06
Col18a1	Rpl18	1.81272432445866e-06
Pdia3	Cyb5r1	1.81268966616e-06
Tmsb4x	Zfp534	1.81264808968353e-06
D17Ertd648e	Cth	1.81264345538511e-06
Tpi1	Rps20	1.81260665777671e-06
Ttn	Cbx3	1.81258931204038e-06
Stra8	Zfp931	1.81258275354292e-06
Ndufb2	Tubb5	1.81254775404696e-06
Tars	Pigp	1.81253363400538e-06
Acsl4	Slc2a1	1.81251811207567e-06
Kdelr2	Hmgn2	1.81246863262946e-06
Cdc42se2	H3f3b	1.81242334784606e-06
Eef1d	Ubr7	1.81241969950755e-06
Tpm1	Tmsb4x	1.81238843509285e-06
Bend4	Nars	1.81237062447226e-06
Tmsb4x	Eif4g2	1.8122775905629e-06
Myl6	Rpl35a	1.81224591457564e-06
Cdk2ap1	Pigp	1.81222998834629e-06
Gm2381	Xaf1	1.81221086588936e-06
Glud1	Chchd10	1.81214957727608e-06
Cyp51	Gm16702	1.81203162945823e-06
Tagln2	Sod2	1.81198905737802e-06
Rras2	Pmm1	1.81197037674919e-06
Gm13152	Smc2	1.81193788249265e-06
Edem1	Nanog	1.81193549370824e-06
Serp1	Gm13157	1.81190831758053e-06
Rpn1	Zmiz1	1.81190322929442e-06
Npc2	Rpl13a	1.81188491694823e-06
Akap9	Znf41-ps	1.81185977382136e-06
Tceb1	Kpna2	1.81184570132375e-06
Srp14	Ccnd2	1.81184501889777e-06
Tjp1	Hnrnpl	1.81175910548609e-06
Tagln2	Myl6	1.8117405097775e-06
Tceb1	Serpinh1	1.81172847459962e-06
Ldha	Peg10	1.81172336974477e-06
Crabp2	Tceb1	1.81172162255295e-06
Lin28a	Rpl39	1.81168767652328e-06
Phip	Ell2	1.81163186133932e-06
Fabp5	Wdr1	1.81159647182962e-06
Tagln2	Fabp5	1.81155963344974e-06
Tbx3	Bbx	1.81155355378963e-06
Tpd52	Tmsb4x	1.81150774404915e-06
Cox6a1	Yes1	1.81150639080113e-06
Myl6	Ppp1r16b	1.81150578044158e-06
Cyp51	Sec61g	1.81149300967683e-06
Srsf10	Rplp2	1.81143536368057e-06
Emb	Ell2	1.81142142475967e-06
Uba2	Ubr7	1.81139599711537e-06
Dhrs3	Slc39a14	1.81137022340117e-06
1700030L20Rik	Bnip3l	1.81135981992528e-06
Cst3	Rps29	1.81135467287825e-06
Gm15421	Tmbim6	1.81132534930338e-06
Cox8a	Arf3	1.81131452648915e-06
Tceal8	Ext1	1.81130263836354e-06
Pcmtd1	Cd38	1.81127982483792e-06
BC018473	Hmgcs1	1.81127484592685e-06
Ostf1	Slc39a7	1.81125859905145e-06
Cox8a	Zmym2	1.81123077157772e-06
Morf4l2	Rps23	1.81122814332788e-06
Dhrs3	Smc2	1.81121116455021e-06
Hn1	Tubb5	1.81107783388726e-06
Cyp51	Rps7	1.81105507648931e-06
Iars	Tmed2	1.81104988455765e-06
Gm15421	Tuba1a	1.81102125617565e-06
Etv5	Sox2	1.81100414209477e-06
Jam2	Tpd52	1.81098901384343e-06
Gm5860	Lrrc58	1.81098652844854e-06
Ubqln2	Rpl12	1.81097349898094e-06
Tbx3	Ivns1abp	1.81095899063997e-06
Mdm4	Srp14	1.81095124327657e-06
Hexb	Mir692-1	1.81085799187969e-06
Tfcp2l1	Amotl2	1.81084455845093e-06
Ssrp1	Gmeb1	1.81078418757045e-06
1500012F01Rik	Baz1b	1.81075597617111e-06
Hdlbp	Gm7102	1.81075032294315e-06
Tbx3	Rala	1.81073933325986e-06
Akap9	Gpx3	1.81073348676265e-06
Ezh2	Cox6a1	1.81070534374608e-06
Itpa	Hmgb1	1.81068360684186e-06
Tceb1	Gm15645	1.8106742495782e-06
1500012F01Rik	Rab6a	1.81066275289517e-06
Efcc1	Ptplad1	1.81065056888728e-06
Ivns1abp	Ifitm1	1.81062739939513e-06
Rala	Ldha	1.81060287183515e-06
Ubxn2a	Rap1b	1.8105952782058e-06
Psmd2	Mars	1.81059257285985e-06
Cdh1	Smc2	1.81056613526567e-06
Clptm1l	Ssbp3	1.81053428019637e-06
Pdgfa	Txndc5	1.81048560018067e-06
Tpm1	Rras2	1.810444000707e-06
Ranbp1	Etv5	1.81043852937425e-06
Myh10	Cyb5r1	1.81042203967951e-06
Sfr1	Mybl2	1.81039796410095e-06
Cyp51	Eno1	1.81038457081105e-06
Gm5860	Rbms1	1.8103794955062e-06
Hnrnpl	Esrrb	1.81033559523548e-06
Krt8	Gtf2i	1.81023741172896e-06
Rrbp1	1500012F01Rik	1.81022142358992e-06
Kdelr2	Rps15a	1.81014947770265e-06
Glud1	Lgals1	1.81014303962901e-06
Mapk14	Usp22	1.81013627724289e-06
Hdlbp	Ssrp1	1.81008432215322e-06
Fam98b	Apoe	1.81006060380979e-06
Zfp97	Echdc2	1.81002378772785e-06
Lama1	Stk38	1.80998073263775e-06
Kif3a	Kcnq1ot1	1.80992343380147e-06
Myl12a	Arf4	1.80989979389296e-06
Fam98b	Rplp2	1.80989969241926e-06
Ddb1	Rpl30	1.80983797479326e-06
Efcc1	Actg1	1.80980955819414e-06
P4hb	Stmn2	1.80980293254106e-06
Gnas	Zfp960	1.80979142510813e-06
Gnai3	Zmym2	1.80973814617789e-06
Whsc1	Hnrnpc	1.8096510495343e-06
Tmsb4x	Rps15a-ps6	1.80964634245246e-06
Fam133b	Hypk	1.80964564093371e-06
Fblim1	Hmgb1	1.80960450064753e-06
Timm22	Fblim1	1.80958568270302e-06
Tmem167	Slc2a1	1.80957755272292e-06
Npc2	Rex2	1.80956745147175e-06
Ddb1	Ptov1	1.80953591949955e-06
Kdm1b	Clspn	1.80948689858249e-06
Zfp71-rs1	Tmbim6	1.80947055875623e-06
Slc2a3	Pdia6	1.80946901487132e-06
Cox6a1	Khdrbs1	1.80945844547346e-06
Dhrs3	Gosr2	1.80945479740838e-06
Ptplad1	Usp22	1.80941858090055e-06
Sfpq	Alg13	1.80932380784186e-06
Cyb5r1	Ddb1	1.80928452284661e-06
Serpinh1	Exosc2	1.80927059722622e-06
Lrpap1	Gja1	1.80926605166549e-06
Galk1	Dsg2	1.8092340915348e-06
Cycs	Gpx3	1.80920585091439e-06
Pias2	Fabp3	1.80916507951611e-06
Flna	Gm15645	1.80916494746683e-06
Folr1	Rpl10a	1.80908742827931e-06
Zcchc11	Scd1	1.80908530688261e-06
Ddx3x	Pgrmc2	1.80903992165123e-06
Marcksl1	Slfn5	1.80901781991438e-06
Mest	Myh10	1.80898456140263e-06
Sars	Zfp703	1.80890262073291e-06
Zmiz1	F830016B08Rik	1.80884582780981e-06
Amotl2	Minos1	1.80882979874521e-06
Bend4	Surf4	1.80872430245772e-06
Mdm4	Tars	1.80872234164356e-06
Cbx3	Bex4	1.80868800303318e-06
Ifitm1	Rpl31-ps12	1.8086461742936e-06
Ulk1	Sod2	1.80863023059546e-06
Eif4a3	Tpd52	1.80860903295059e-06
Med13l	Gpx1	1.80860243411832e-06
Smarce1	Ssr3	1.80860238167608e-06
Lsr	Fzd3	1.80854139534042e-06
Sfr1	Rorb	1.80853796698245e-06
Eif4enif1	Fth1	1.80847802159529e-06
Bex2	Ssrp1	1.80842775125216e-06
Me2	2610305D13Rik	1.8084185026174e-06
Dhrs3	Pwp1	1.80837252183047e-06
Mapre2	Tmem165	1.80832158839536e-06
Acta2	Col18a1	1.80819933162189e-06
Chchd10	Gata6	1.80817344525231e-06
Phip	Ivns1abp	1.80815948472173e-06
Klf4	Hnrnpab	1.80815037796908e-06
Zfp936	Gm14322	1.80814745984918e-06
Slc25a36	Nmrk1	1.80811559054779e-06
Hnrnph1	Klf9	1.80811225819715e-06
1700030L20Rik	Gm13826	1.80797665595843e-06
Ept1	Snrpg	1.80796297202477e-06
D17Ertd648e	Kdelr2	1.80792853925325e-06
Pfkp	Col18a1	1.80792558566563e-06
Sash1	Tpd52	1.80790730347804e-06
Slc16a1	Gna13	1.8078874752073e-06
Fam98b	Peg10	1.80787329085603e-06
Rpn1	Rbpms2	1.80784441374209e-06
Clptm1l	Hmgn1	1.80783910192054e-06
Myl6	Smarce1	1.80782811668632e-06
Lrpap1	Sox2	1.80778358083349e-06
Zfp781	H3f3a	1.80777319293354e-06
Dnajc10	Flna	1.80776746284803e-06
Akap9	Dusp9	1.8076863348429e-06
Kdelr2	Stra8	1.80764942648018e-06
Gm13157	Sod2	1.80764485962376e-06
Ttn	Fam25c	1.8076182598901e-06
Dag1	Tjp1	1.8075906653454e-06
Gm20767	Gna13	1.80757266415323e-06
Sox11	Acta2	1.8075392020388e-06
Cnbp	Sparc	1.80751234250446e-06
Krt8	Gm6402	1.80750180339945e-06
Nr6a1	Rpl26	1.8074851139358e-06
Ndufb4	Hmgb2	1.80746874994831e-06
Srsf10	Gm13826	1.80745689576525e-06
Gosr2	Myl12a	1.80742318625753e-06
Ube2l3	Zfp931	1.80740287914512e-06
Anp32e	E030024N20Rik	1.80738986654171e-06
Nanog	Cyb5r1	1.80737779727723e-06
Tshz1	Cdc42se2	1.80730469024343e-06
Acta2	Whsc1	1.80728120647459e-06
5730507C01Rik	Fth1	1.80725833490733e-06
Fblim1	Gm6402	1.80724243941513e-06
Ube2l3	Hmgb1	1.80720802322797e-06
Ldha	Kif3a	1.80718677883693e-06
Cdk2ap1	Hspa5	1.80716833210356e-06
Ephx2	Ldhb	1.80714671676521e-06
Dhrs3	Cstb	1.80714515294639e-06
Pcmtd1	Rps3	1.8070916012372e-06
Fblim1	Rala	1.80697579199502e-06
Cdc42	Dgcr8	1.80692990737608e-06
Kat6b	Rbbp7	1.80685880585407e-06
Ppil4	Surf4	1.80685136064562e-06
Ssb	Rrbp1	1.80684819291636e-06
Zmym2	Tmem165	1.80679434058601e-06
Scaf11	Sec23ip	1.8067672833086e-06
Npc2	Zmynd11	1.80670834238442e-06
Ttn	Tmem69	1.80668655024425e-06
Ndufb4	Zfp97	1.80665879480753e-06
Ppp2r4	Rbbp7	1.8066081113613e-06
Ppp2r4	Hnrnph1	1.80656051120411e-06
Klf4	Fbxo15	1.80654600494758e-06
Gm10324	Bend4	1.80652986166325e-06
Dqx1	Gm2381	1.80650642283885e-06
Ostf1	Fam64a	1.80646532092055e-06
Chd4	Nr6a1	1.80640565682146e-06
Edem1	Gpx1	1.8064044331494e-06
Ndufb2	Larp7	1.80636818153625e-06
Dcbld2	Col18a1	1.80626807205872e-06
Psmd2	Rpl17	1.8062484060411e-06
Sash1	Vdac1	1.80623653032886e-06
Sox11	Top2b	1.80618690914665e-06
Eif4enif1	Ppp2r4	1.80618610202742e-06
Grlf1	Myl12a	1.80617241439996e-06
Lin28a	Tmem165	1.80616939212269e-06
Usp22	Rpl23a	1.80613071324569e-06
Lsr	Fdps	1.80611975535061e-06
Asns	Dcbld2	1.80611553440095e-06
D17Ertd648e	Zfp71-rs1	1.80607984666954e-06
Dusp9	Hmgb1-rs17	1.80605415799335e-06
Gm14322	Rps28	1.80603114181132e-06
Tars	C77370	1.80598042244267e-06
Sox2	Rpl12	1.8059747666584e-06
Cstb	Rpl22l1	1.80597261438247e-06
Ttc39b	Rpl39	1.80595175133446e-06
Gm3002	Porcn	1.80594922767487e-06
Mars	Lrrc59	1.80588219426565e-06
Asns	Smarce1	1.80582683339617e-06
Taf9	Srsf1	1.80582054206012e-06
Mettl9	Cdh2	1.80580853356734e-06
Zfp97	Hmgn1	1.80580665612608e-06
Ubqln2	Gm15421	1.80579802002813e-06
Anp32e	Prdx4	1.80579381297403e-06
Psat1	Mettl9	1.80574142036954e-06
Zfp488	Hsp90aa1	1.80573590971273e-06
Ssb	Sec61g	1.80570096888805e-06
C77370	Rpl39	1.80556950400483e-06
Tpm4	Gm6525	1.80550261762419e-06
Eif4enif1	Hmgb1	1.80542010584087e-06
Ldhb	Tshz1	1.80541398943245e-06
Ifitm1	Tpt1	1.80540688028479e-06
Gm3002	Serp1	1.80537417894444e-06
Ube2l6	Tram1	1.80535449720153e-06
Slc25a13	Fdps	1.80531081105938e-06
Lrpap1	Sfrp5	1.80530562740059e-06
Scd1	Lrp2	1.80529420660258e-06
Gnai3	Rpl13a	1.80518818152147e-06
Tram1	Gnai3	1.80518247820983e-06
Cdk2ap1	Grsf1	1.80512473800038e-06
Klf4	Lcmt2	1.8051105078695e-06
Kat6b	Timm22	1.80510759718281e-06
Calm3	Klhl22	1.80509322801606e-06
Sfrp1	Sars	1.80508803673009e-06
Mest	Igf2	1.80504670746535e-06
Dhrs3	Cdh2	1.80499370833535e-06
Scd1	Mest	1.80493311257204e-06
Dag1	Malat1	1.80491934709958e-06
Kpna2	Rpl32	1.80487923616514e-06
Zfp781	Baz2a	1.80486744759112e-06
0610010B08Rik	Pmm1	1.80481704496022e-06
Zfp97	Fam133b	1.80480703280282e-06
Slc7a3	Uba2	1.80477569623968e-06
Amotl2	Gm13157	1.80476769707003e-06
Gm2381	Gtf2i	1.80475504345571e-06
Yes1	Cars	1.80468107900733e-06
Tars	Cad	1.80463162248252e-06
Tmem165	Srsf10	1.80460203889968e-06
Cox6a1	Mybl2	1.80453402257131e-06
Mybl2	Rpl32	1.80452785383619e-06
Gna13	Chd4	1.80449771382442e-06
Kif23	Rbm3	1.80444040246587e-06
Flna	Slc2a3	1.80444019988133e-06
Stk38	Pdia3	1.80440820773725e-06
Acsl4	Gm12191	1.80439393192267e-06
Fam64a	Cstb	1.80439127114564e-06
Lima1	Sgk1	1.80439095757088e-06
Lama1	Prdx4	1.80432671817616e-06
Epha4	Nars	1.80431470841317e-06
Bzw1	Ext1	1.8043060371064e-06
Rab6a	Rps28	1.80429427935456e-06
Srp14	Hspd1	1.80428231262897e-06
Ubr5	Rps15	1.8042151410617e-06
Ddost	Rps28	1.80418501622238e-06
Lsm6	Dgcr8	1.80416910591007e-06
Grsf1	Gm4944	1.80413993359385e-06
Fubp1	Anp32e	1.80402221463146e-06
Fblim1	Snrpg	1.80397365136151e-06
Dhrs3	Dynll1	1.80396959962765e-06
Gm14430	Hnrnpl	1.80392962654423e-06
Basp1	Rps19	1.80387986962275e-06
Flna	Dnaja1	1.80382645014441e-06
Ept1	Kif23	1.80381516600111e-06
Tmpo	Rpl37	1.80378811563906e-06
Grlf1	A130077B15Rik	1.80376394058986e-06
Apoe	Rap1b	1.80373638568127e-06
Gm13157	Rps15a-ps4	1.80373479319599e-06
Myl12a	Rps7	1.80367862515969e-06
Ckap4	Gm15772	1.80364753175263e-06
Slc39a6	Fzd3	1.80356880036125e-06
Timm22	Hnrnpc	1.80356231800265e-06
Gosr2	Vimp	1.80351734619313e-06
Sfrp1	2500004C02Rik	1.80346006133969e-06
Lamb1	Ostc	1.80344105689726e-06
Ssb	Akap9	1.8034036923181e-06
A130077B15Rik	Pgrmc2	1.80338901900293e-06
Bzw2	Rps12	1.80334503232009e-06
Dgcr8	Echdc2	1.80333856257571e-06
Cetn2	Vdac1	1.8033326428531e-06
Gm15421	Pdia3	1.80328975224769e-06
Myl12a	Cd38	1.80322807684657e-06
Kif3a	Atp6v1d	1.80313282582522e-06
Ephx2	Gna13	1.80310702803018e-06
Cyb5r1	Eif4ebp1	1.80306742113695e-06
Hnrnpc	Gm10653	1.80304244683559e-06
Nfu1	Hsph1	1.80303167364956e-06
Klf9	Gm13251	1.80301739266917e-06
Tmsb4x	Sfrp1	1.80301541710542e-06
0610010B08Rik	Cdh1	1.80300040642698e-06
Fam64a	Cdc42	1.80298738522821e-06
Meis2	Klf2	1.80297792661848e-06
Ldha	Car2	1.80292398321144e-06
Ssb	C330021F23Rik	1.80289194703118e-06
Edem1	Ski	1.80288558613412e-06
Ssb	Ubr5	1.80287445806198e-06
Dag1	Ssrp1	1.8027791365588e-06
Cox6a1	Psma7	1.80277157150156e-06
Fn1	Rps2	1.80272210968582e-06
Taf9	Snrpe	1.80269834884742e-06
Cox6a1	Phax	1.80263663387424e-06
Rrbp1	Rpl34	1.80261580427581e-06
Eif1b	Sox2	1.8025918411894e-06
Gm14325	Zmiz1	1.80257221973035e-06
Copg2	Gtf2i	1.80254056526862e-06
Bex1	Mettl9	1.80253612519324e-06
Rpl22l1	Hnrnpc	1.80250851786291e-06
Pcbp1	Ulk1	1.80249690227309e-06
Gm2381	Gm13154	1.80246780146243e-06
Ssbp3	Ddb1	1.80246321432954e-06
Pdia3	Rif1	1.8023234857724e-06
Pdcd5	Dbi	1.80231963768259e-06
Aff1	Clspn	1.80230309373331e-06
Srsf10	Tead2	1.80226415491555e-06
Anp32e	Zfp664	1.80219100371583e-06
Taf9	Hypk	1.80218754579775e-06
Pias2	Baz1b	1.80217518705995e-06
Npc2	Hnrnpc	1.80215939427912e-06
Uba2	Eif1b	1.8020738575407e-06
Ostc	Clptm1l	1.802035897447e-06
Bbx	Mars	1.80202416341361e-06
Zfp42	Hsp90aa1	1.80200622018344e-06
Lsm6	Slc25a13	1.80196567321007e-06
Ddb1	Psat1	1.80192586419472e-06
Rbbp7	Rpl27	1.80190707202317e-06
Pfkp	Chd7	1.80182670953699e-06
Mapk14	Meis2	1.80172431999078e-06
Kat6b	Ngfrap1	1.80172010516232e-06
Ppig	Bend4	1.80168300004777e-06
Myl12a	Rpl14	1.80165442189056e-06
Pfkp	Rock2	1.80161875510325e-06
Cdk2ap1	Tead2	1.80160896047716e-06
Col4a2	Slc16a1	1.80160452881641e-06
Sfrp1	Ywhaq	1.8016027420561e-06
Med13l	Sfr1	1.801587385395e-06
Serp1	Rpl4	1.80158231363639e-06
Arf4	Cdc42se2	1.80149955120617e-06
Mllt6	Rps15	1.8014777032337e-06
Myl12a	Myeov2	1.80147287328675e-06
Slc16a1	Rala	1.80145636112809e-06
Tfcp2l1	Hmgb1	1.80143006277386e-06
Me2	Srp14	1.80142782004377e-06
Pmm1	Zfp664	1.80139943850552e-06
Elavl1	Dclre1c	1.80139117789368e-06
Vim	Gdf3	1.80132613166433e-06
Plod2	Gm13251	1.80130688698401e-06
Ccdc36	Clptm1l	1.80128400361843e-06
Tpd52	Zfp97	1.80126543956733e-06
Lima1	Rpl10a	1.80123611266555e-06
Cdc42se2	Tubb5	1.80121747343731e-06
Ppil4	2810417H13Rik	1.80116591239872e-06
Gm13152	Sec61g	1.8011356404879e-06
Fasn	Rpl31-ps12	1.80107303179142e-06
Rrbp1	Bcat1	1.80106606877676e-06
Gnai3	Kif3a	1.80106359060496e-06
Dcbld2	Myeov2	1.80104716343036e-06
Alpl	Fblim1	1.80101396994371e-06
Slc25a13	Ostf1	1.80098285140678e-06
Slc16a1	Ldha	1.80095910279832e-06
Elavl1	Fut8	1.80095076586077e-06
1700030L20Rik	Hnrnpa0	1.80095047615835e-06
Baz2a	AI314180	1.80094978150703e-06
Cdc16	Fut8	1.80093868675576e-06
Vim	Gm9846	1.80091672615954e-06
Ept1	Nars	1.80091140080756e-06
Cdc42se2	Mir692-1	1.80090379489441e-06
Fbxo15	Srprb	1.8008558505957e-06
Tceb1	Ppig	1.80083977010017e-06
Sparc	Gm20362	1.80078104133993e-06
Ppig	Shmt2	1.80074793270173e-06
Glud1	Zfp600	1.80074050977288e-06
Lsr	Tmed2	1.8007331937483e-06
Sh3glb1	Sfrp5	1.80059973860142e-06
Ddost	Hmgn1	1.80051959418338e-06
Itpa	Mettl9	1.80051886738142e-06
Dqx1	Morc1	1.80051458008687e-06
Sc4mol	Rps15	1.80051066798259e-06
Rbpms2	Sgk1	1.80049801761941e-06
Serp1	Eno1	1.8004820115448e-06
Clptm1l	Gpx1	1.80045259446232e-06
Ttc39b	Srsf1	1.8004455987711e-06
Npc2	Scaf11	1.80041325749409e-06
Sod2	Puf60	1.80040405345642e-06
Eny2	Gm3002	1.80039176726381e-06
Smc2	Dnaja1	1.80037804654253e-06
Cdc42	Pigp	1.80037217875566e-06
Phip	Rpl31-ps12	1.80035769579769e-06
Baz1b	Phlda1	1.80034935816264e-06
Fn1	Tead2	1.80028900447021e-06
Scaf11	Gm6548	1.80028734323951e-06
Fasn	Slx1b	1.80022387930304e-06
Ubxn2a	Zmynd11	1.80018875363038e-06
Galk1	Hnrnpl	1.80018512278017e-06
Amotl2	Ctsa	1.80018300952321e-06
Bzw1	Fam64a	1.80017532037749e-06
Amotl2	Tjp1	1.80016535707994e-06
Crabp2	Zmym2	1.80014799823971e-06
Tshz1	Phlda1	1.80013268042012e-06
Tmsb4x	Fdps	1.80012362379255e-06
Lgals1	Cyp26a1	1.80011563732699e-06
Lama1	Msh2	1.80009051484601e-06
Lsr	Nmrk1	1.80005915407323e-06
Tmsb4x	Tuba1b	1.80005364071077e-06
Mdm4	Vdac1	1.79994303059056e-06
Chchd10	Cdk2ap1	1.79991784223476e-06
Cdc42	Chchd10	1.79990315166012e-06
Phax	Zfp936	1.7998937334604e-06
Psat1	Prdx4	1.79987233924896e-06
Rrbp1	Rpl26	1.79981402346855e-06
Etv5	Myl12a	1.799812450909e-06
Bex2	Hnrnpa0	1.79977580408571e-06
Tagln2	Insig1	1.79975310457274e-06
Aff1	Rpl34-ps1	1.7997484060915e-06
Tbx3	Grlf1	1.79970616613147e-06
Sash1	Ranbp1	1.79968562006601e-06
Nedd8	Eif5	1.79966096627293e-06
Tshz1	Rpl22l1	1.7996048422759e-06
Serp1	Ndufb2	1.79955186783883e-06
Chd4	Pdia6	1.79954259186322e-06
Sh3glb1	Rif1	1.79949935531798e-06
Rap1b	Lcmt2	1.79945678708824e-06
Slc7a3	Dusp9	1.79945477612845e-06
Ssb	Ptma	1.79941758290687e-06
Col18a1	2610305D13Rik	1.79941665655905e-06
Eny2	Dag1	1.79938803735344e-06
Renbp	Puf60	1.79935916830756e-06
Id3	Arf1	1.79935417257761e-06
Nedd8	Ivns1abp	1.79930525980207e-06
Cdc42	Calr	1.79923565615517e-06
Rpl22l1	Ube2l6	1.79913167798423e-06
Manf	Zcchc11	1.79911610120994e-06
Dag1	Gm6525	1.79907068947868e-06
Gm6402	Inpp5d	1.79906713658926e-06
Lsr	Lsm6	1.79901865307446e-06
Slc39a6	Tmem165	1.79890964838639e-06
Tars	Kdm1b	1.79889991933506e-06
Rnf187	Top2b	1.79885999090398e-06
Cars	Shmt2	1.79884105755985e-06
Zfp488	Sash1	1.79874090325599e-06
Cyp51	Myeov2	1.79873334725703e-06
Cdc42	Clptm1l	1.79873111788541e-06
Sox2	Rpl9	1.79868055353103e-06
Cad	A630089N07Rik	1.79865776194054e-06
Serpinh1	Zmiz1	1.79865113970021e-06
Gm15421	Gnb2l1	1.79863747795885e-06
Epha4	Amotl2	1.79861113032539e-06
Pcmtd1	Ddx3x	1.79854747098362e-06
Baz2a	Rbbp7	1.79854247376629e-06
Cars	Rif1	1.7985069184385e-06
Ldhb	Epas1	1.79848836456938e-06
Cyp51	Gm4944	1.79841451720034e-06
Usp22	Cad	1.79838774234619e-06
Gm13152	Eef1d	1.79836201853106e-06
Ephx2	Cdk2ap1	1.79833576323228e-06
Edem1	2810417H13Rik	1.79822300748483e-06
Tmsb4x	Rplp2	1.79813142426868e-06
Clptm1l	Wbp5	1.79811837751433e-06
Ostc	Fam64a	1.79806952301793e-06
Lactb2	Eef1d	1.79806856889823e-06
Slc39a6	Myl12a	1.79805748940531e-06
Gm14322	Npc2	1.79803856901015e-06
Slc2a3	Calm2	1.7980258118802e-06
Tpm1	Pdia3	1.79800787137208e-06
Puf60	Zfp781	1.79800717657835e-06
Gm14322	Gm6654	1.79799375007932e-06
Smarce1	Scaf11	1.79798687450733e-06
Itpa	Srsf1	1.79792312562115e-06
Acta2	Alpl	1.79790478439735e-06
Prelid1	Nanog	1.79786480650152e-06
Zmynd11	Top2b	1.79785988325879e-06
Cst3	Actg1	1.79785183936213e-06
Serp1	Minos1	1.79783174440776e-06
Tet1	Copg2	1.79774202581046e-06
Fth1	Cstb	1.79773450397635e-06
Gm13152	Gpx1	1.79768171506369e-06
Lsm6	Bcas2	1.79767894374015e-06
Cdh1	Peg10	1.79767749296908e-06
Ldhb	Prrc1	1.79764177467633e-06
Phip	Bex4	1.79762611081623e-06
Akap9	Elavl1	1.79759903819283e-06
Bbx	Minos1	1.79759228991663e-06
Cdh1	Pdcd5	1.79754377132327e-06
Arf1	Tpm1	1.79753936085967e-06
Surf4	Rbm3	1.79753081532274e-06
Ctsa	Klf2	1.79750898114161e-06
Fam98b	Zfp781	1.79743748222444e-06
Kif3a	Ilk	1.79734448583769e-06
Vamp3	Rps5	1.79729567730792e-06
Tpi1	Rpl18a	1.79725640226199e-06
Pdgfa	Ifitm1	1.79723975153878e-06
Slc2a3	Nfu1	1.79723884296793e-06
Psmd2	Kif23	1.79721607126463e-06
Lsr	Vimp	1.79721564853811e-06
Vamp3	Fasn	1.79720438698786e-06
Vamp3	Rap1b	1.79715162990941e-06
Slc25a13	Gm13247	1.79715029769857e-06
Slc39a14	Ranbp1	1.7971274349479e-06
Baz2b	Zfp326	1.797101979604e-06
Pdia3	Stmn2	1.79705536253926e-06
F830016B08Rik	Znf41-ps	1.79705368250639e-06
Lima1	Folr1	1.79688580669523e-06
Sc4mol	Sox2	1.79688540489598e-06
Ski	Rps20	1.79682685861288e-06
Zfp664	Fubp1	1.79679237291686e-06
Hnrnpa0	Pabpc1	1.79677748652492e-06
Vim	H3f3a	1.79675618713638e-06
Chchd10	Cdh1	1.79674636328733e-06
BC018473	Ldhb	1.79669185606128e-06
Fdps	H3f3a	1.7966387740043e-06
Ndufb2	Sfrp5	1.7965839177578e-06
Gm6402	Baz2b	1.79655440496796e-06
Gm5860	Gpc3	1.79654217132869e-06
Pmm1	Dnaja1	1.79653860551786e-06
Zfp488	Hypk	1.79650060376383e-06
Pdgfa	Fau	1.79648559901284e-06
Cdkn1c	Nfatc2ip	1.79647639334956e-06
Gm3002	Kdelr2	1.79646097162307e-06
Pias2	Zmym2	1.79641290870133e-06
Gm14325	Tubb5	1.79640124807413e-06
Ckap4	Rpl36	1.7963475388651e-06
Tceb1	Ivns1abp	1.7962905671898e-06
Slc39a14	Gm6525	1.79623300313914e-06
Srprb	Znf41-ps	1.79621392172253e-06
Sod2	Kcnq1ot1	1.79620943811954e-06
Tmed2	Slc39a14	1.79619788468477e-06
Tpd52	Eny2	1.79618197141646e-06
Zcchc11	Fn1	1.79612503885042e-06
Akap9	Pigp	1.79610024234466e-06
Gja1	Lap3	1.79602781966964e-06
Tfcp2l1	Rpl4	1.79601445320543e-06
Slc39a6	Folr1	1.79597984572968e-06
Arf1	Bbx	1.79594570961394e-06
Pbx1	Mybl2	1.79590970149907e-06
5730507C01Rik	Akap9	1.79590588196536e-06
Kdelr2	Cbx3	1.79588894755538e-06
Ldha	Top1	1.79586059205508e-06
Znf41-ps	Tfcp2l1	1.79586036079166e-06
Cad	Dek	1.79582545030323e-06
Ostc	5730507C01Rik	1.79582495508336e-06
Srp14	Zfp97	1.79582418661379e-06
Pdcd5	Sars	1.79581707964435e-06
Myeov2	Klf2	1.79579806058028e-06
Slc39a6	Sfpq	1.79571452570993e-06
Dqx1	Gpx3	1.79569450745713e-06
1700030L20Rik	Hmgcs1	1.7956284489031e-06
Tmem167	Fam133b	1.79559149963641e-06
Myeov2	Tpm1	1.79559054115531e-06
Nars	Amotl2	1.7955464927401e-06
Trim44	Gm14326	1.79545842568493e-06
Gm14322	Zfp935	1.79543845715828e-06
Smarce1	Rpl36a	1.79541027894151e-06
Gpc3	Gm9846	1.79536894670128e-06
Klf4	Rpl6	1.79529572397677e-06
Ubqln2	Npc2	1.79527802105247e-06
Fabp5	Hsph1	1.79527021143394e-06
Mapk14	Cdh2	1.79522299198896e-06
Tram1	Cth	1.79519742984652e-06
Alg13	Pdcd5	1.79516862642311e-06
Hypk	Sfr1	1.79514985543431e-06
Ostc	Edem1	1.79514107172725e-06
Sparc	Crabp2	1.79513611498968e-06
Chd7	Shmt2	1.79511844686979e-06
Phax	Ube4b	1.79506950925264e-06
Tshz1	Nlrp1a	1.79506219711902e-06
Renbp	Rpl22l1	1.7950068481094e-06
A130077B15Rik	Tet1	1.7949959746804e-06
F830016B08Rik	Minos1	1.79497195363881e-06
Gja1	AU018091	1.7949420855251e-06
Pdgfa	Eny2	1.79492105416281e-06
Tfcp2l1	Rpl6	1.794914232992e-06
Klhl22	Gm6654	1.79490534133633e-06
Chd4	Slc39a7	1.79490378690884e-06
Apoe	Tpm4	1.79488051703096e-06
Gm6525	Slc39a14	1.79484050558659e-06
Gm14430	Cstb	1.79483090815306e-06
Morf4l2	Hnrnpc	1.79480915613288e-06
Nars	Rps28	1.7948037381734e-06
Zfp488	Ept1	1.79480137130161e-06
Gm15421	Chd4	1.79478640248877e-06
Taf9	Zfp781	1.79472024873631e-06
Hdlbp	Myl12a	1.79471601239755e-06
Smarce1	Rpn1	1.79470579908467e-06
Gpc3	Wdr1	1.79469446600159e-06
Arf4	Sars	1.79463087576384e-06
Yes1	Zfp97	1.79456679154471e-06
Zfp704	Bend4	1.79452215860325e-06
Fn1	Psma7	1.79451128809885e-06
Basp1	Gm20362	1.79450074863462e-06
Bzw1	Hmgn2	1.79446014831498e-06
Prrc1	A130077B15Rik	1.79445793227446e-06
Ccdc36	Fam133b	1.79442228251541e-06
Gpc3	Tjp1	1.79435104671079e-06
Hsph1	Myeov2	1.79432739806893e-06
Ndufb4	Dcdc2c	1.79428773643599e-06
Etv5	Rif1	1.79428608244994e-06
Tram1	Prrc1	1.79423069931986e-06
Dhrs3	Cyp26a1	1.79422306304348e-06
Gm10324	Sfr1	1.79413142687348e-06
Whsc1	Rplp2	1.79411322333866e-06
Whsc1	Eif5	1.7941097090465e-06
Kdm1b	Cbx3	1.79409882646618e-06
Gm14430	Pabpc1	1.79390794592207e-06
Psat1	Exosc2	1.79388701619576e-06
Dcbld2	Ccdc36	1.79388366414745e-06
Lsr	Gm9846	1.79381315895292e-06
Cstb	Ngfrap1	1.79373815098004e-06
Tceal8	Txndc5	1.79370695783705e-06
Phax	Tars	1.79363617101554e-06
Ezh2	Hypk	1.79357076921121e-06
Baz2b	Taf9	1.79356670692694e-06
2410006H16Rik	Spen	1.79348640664764e-06
Sod2	Dbi	1.79346051907455e-06
Basp1	Eif4g2	1.79344554868562e-06
Pias2	Rras2	1.79342367776405e-06
Ostf1	Gtf2i	1.79340602721248e-06
Kdelr2	Znf41-ps	1.79339276098367e-06
Akap9	Rpl6	1.79338454656302e-06
Myh10	Rex2	1.79336338155129e-06
Npc2	Eif4a3	1.79333357128508e-06
Sh3glb1	Suz12	1.79331054599306e-06
Ssb	Fn1	1.79329090360908e-06
Surf4	Eif5	1.79327651874052e-06
Akap9	Tpm4	1.79326936506253e-06
Vim	Elavl1	1.7932655814917e-06
Lap3	Lsr	1.7932290645436e-06
Alg13	Gm14430	1.79318050611509e-06
Lima1	Gm17644	1.79314243182163e-06
Tmpo	Tuba1a	1.79310370756565e-06
Scaf11	Srprb	1.79306447985603e-06
Zfp97	Rap1b	1.79305641615734e-06
F830016B08Rik	Rpl10a	1.7930350472539e-06
Zfp71-rs1	Ddx3x	1.79299673616008e-06
Myl6	Maged1	1.79292665976073e-06
Slc2a3	Manf	1.7928242278697e-06
Fasn	Mt2	1.79279869384269e-06
Smc2	Ttn	1.7927537629327e-06
Gja1	Tmem167	1.79267556671114e-06
Kat6b	Fau	1.79266269156834e-06
Alg13	Chd4	1.79259740888379e-06
Pias2	Rpl12	1.79258748577806e-06
Lactb2	Rpl30	1.79254308291959e-06
Dqx1	Dgcr8	1.7925211332227e-06
Ppp2r4	Srsf1	1.79250872371454e-06
Zcchc11	2610305D13Rik	1.79249205953655e-06
Txndc5	Chd7	1.79245782056973e-06
Glud1	Cnbp	1.79245288337642e-06
Klhl22	Fblim1	1.79241582880667e-06
Pwp1	Vamp3	1.7924124885381e-06
Emb	Rras2	1.79230829184355e-06
Ssrp1	Ftl1	1.79228304614656e-06
Sh3glb1	Zfp71-rs1	1.7922529369079e-06
Gm14322	Slc25a36	1.79224791295881e-06
Phax	Fzd3	1.79224379058079e-06
Acsl4	Prdx4	1.79223902950904e-06
Cdc16	Hnrnph1	1.79219889771704e-06
Tshz1	Srsf1	1.79218875235298e-06
Gm10324	Pabpc1	1.79213801358328e-06
Rbm3	Suz12	1.79209817555618e-06
Ivns1abp	Pwp1	1.79206557046579e-06
Ppig	Cul1	1.79206228838289e-06
P4hb	Rps26	1.79205280501921e-06
Cd24a	2500004C02Rik	1.7920457743692e-06
Lima1	Vdac1	1.7920174256626e-06
Ski	Smc2	1.79198550939429e-06
Nedd8	Glud1	1.79192089489939e-06
Fam133b	Puf60	1.79191124400278e-06
Top2b	Slc16a1	1.79190458643085e-06
Sh3glb1	Gm12191	1.79187898700789e-06
Baz2b	Rpl4	1.79186419485877e-06
Msh2	Acat2	1.79186379047355e-06
Fn1	Cnbp	1.79186236776995e-06
Baz1b	Msh2	1.79185857960963e-06
Ddx3x	Gm13051	1.79182454665553e-06
P4hb	Fn1	1.79182210186986e-06
Clptm1l	Gm3002	1.79181167228053e-06
Cad	Zfp960	1.79178315184361e-06
Gm20767	Gm13212	1.79178171961871e-06
Uba2	Zfp704	1.79172065084358e-06
Tceb1	Mt2	1.79171021007958e-06
Cad	Hnrnpa1	1.79169099342275e-06
Cst3	Snrpe	1.79168245074111e-06
Fubp1	Dhrs3	1.79161059573369e-06
Mllt6	Gabarapl2	1.79158695871896e-06
Tubb6	Nedd4	1.79154582927029e-06
Kdm1b	Gm5860	1.79152962622064e-06
Tdh	F830016B08Rik	1.79152460486692e-06
BC018473	Ssrp1	1.79151717620251e-06
Dcdc2c	Lgals1	1.79147364731745e-06
Cstb	Ilk	1.7914548150528e-06
Khdrbs1	Ttc39b	1.79139651038065e-06
Itpa	Ssb	1.79138643562525e-06
Ddb1	Rps20	1.79138516378278e-06
Txndc5	Rpl26	1.791383264489e-06
Tpd52	Zmiz1	1.79137089544251e-06
Npc2	Epas1	1.79136111521014e-06
Psat1	Rps7	1.79135796378035e-06
Serp1	Ctsa	1.79133552124744e-06
Arf1	Rbbp7	1.79128425238075e-06
Dhcr24	Gm5643	1.79127692127776e-06
Sod2	Rpl26	1.79126352968844e-06
Vim	Gm13826	1.79121514254319e-06
Dag1	Mybl2	1.79119140090536e-06
Rnf187	Surf4	1.79117228216634e-06
Tceb1	Snrpe	1.79115777077022e-06
Ttc39b	Ilk	1.79114468409538e-06
Peg3	Puf60	1.79102918287633e-06
Eif1b	Cul1	1.79102803917918e-06
Whsc1	Ngfrap1	1.79095559424976e-06
Mdm4	F11r	1.79095415596072e-06
Ssrp1	Gm13251	1.79094411371369e-06
Surf4	Arf3	1.79092120527453e-06
Nanog	Epas1	1.79089850450013e-06
Pcmtd1	Ppig	1.79086116256653e-06
Cyb5r1	Gm13251	1.79085646108512e-06
Psmd2	Pabpc1	1.79066583576349e-06
Sparc	Arf1	1.7906619314551e-06
Rala	Glud1	1.79063899229746e-06
Spen	Ptov1	1.79061604215415e-06
Myl12a	Peg10	1.79061455019965e-06
Ptplad1	Cbx3	1.79060641665889e-06
Tmem167	Mapk14	1.79060226163191e-06
Cox8a	Fbxo15	1.79054645979522e-06
Sars	Nlrp1a	1.79050742193668e-06
Gja1	Gm13251	1.79048395795491e-06
Tmsb4x	Uba2	1.79047910249143e-06
Zfp97	Acsl4	1.79034350170224e-06
Slc16a1	Grlf1	1.79033056249433e-06
Ube4b	Maged1	1.79026641397968e-06
Lgals1	Uba2	1.79025787772784e-06
Rala	Dag1	1.79018738302184e-06
Top1	Yes1	1.79018525761449e-06
Manf	Ddb1	1.79016982846648e-06
Wls	Hexb	1.79012874145751e-06
Fn1	Cyb5r1	1.79010929005288e-06
Gm5860	Rps15a	1.79006475557239e-06
Itpa	Hspb1	1.79000040325551e-06
Slc25a13	Maged1	1.78999172519352e-06
Puf60	BC018473	1.78998252363604e-06
Ube2l3	Pdia3	1.78996999111782e-06
Mettl9	Mir692-1	1.78994792778312e-06
Psma7	Ngfrap1	1.78987789164468e-06
Dnaja1	Kank2	1.78986082081333e-06
Ranbp1	Ppia	1.78982398188204e-06
Tbx3	Srp14	1.78981857053535e-06
Stra8	H2-K1	1.7898037704001e-06
2810417H13Rik	Sfrp5	1.78973324154538e-06
Tars	Timm22	1.78973216891553e-06
Chchd10	Slc2a3	1.78972246108853e-06
Gm13157	Akap9	1.78969934028665e-06
Kif23	Snrpg	1.78969933022499e-06
Npc2	Fbxo15	1.78957903115329e-06
Dag1	Cd38	1.78957077989423e-06
Zfp704	Ldha	1.78955605011159e-06
Tram1	Gm6525	1.78950341524547e-06
1500012F01Rik	Insig1	1.78947507902318e-06
Epha4	Dusp9	1.78947058787131e-06
Hexb	Gdf3	1.78943743799278e-06
Ezh2	Rif1	1.7893807018634e-06
Dhrs3	Cobl	1.78937442256057e-06
Peg10	Alpl	1.78936615515846e-06
Maged1	Slc25a13	1.78934020356669e-06
Sars	Col18a1	1.78930485005675e-06
Galk1	Zfp664	1.78929859723099e-06
F830016B08Rik	Lcmt2	1.78925663222927e-06
Ldha	4930470H14Rik	1.78925550748713e-06
Gm10324	Myl6	1.78923311683843e-06
Phip	Kcnq1ot1	1.78922971168405e-06
Hexb	Ostc	1.78921877830933e-06
Rbbp7	Dppa5a	1.78921738028003e-06
Eif4a3	Ubqln2	1.78917894118858e-06
Ccdc36	Fam64a	1.78917401565305e-06
Eny2	Arf1	1.7891671598735e-06
Cars	Acaca	1.78912053028028e-06
Plod2	Lama1	1.78910319881227e-06
Baz2b	Hnrnpu	1.78907813103189e-06
Atp6v1d	Zfp534	1.78904157752349e-06
Kif23	Alpl	1.78901521602945e-06
F830016B08Rik	Elavl1	1.78900035331651e-06
Ttn	Anp32b	1.7889986044548e-06
Eif5	Gnpda1	1.78899110554082e-06
Elavl1	Mir692-1	1.78893481989899e-06
Ctsl	F11r	1.78891985572066e-06
Phax	Atp6v1d	1.78891809221985e-06
Ndufb4	Gnb2l1	1.78891305315213e-06
Gm13152	Hn1	1.78889900145274e-06
Ube2l6	Prelid1	1.78882697251524e-06
Lamc1	Rpl26	1.7888132616062e-06
Clptm1l	Vimp	1.78876206154205e-06
Ssr3	Gm10653	1.78874961284907e-06
Bbx	Ndufb2	1.78873867820532e-06
Mylpf	Cycs	1.78873794929324e-06
Gm6402	Grsf1	1.7886694920169e-06
Cyb5r1	Cyp2e1	1.78862527633957e-06
Iars	Ezh2	1.78862353978009e-06
Zfp97	Cetn2	1.78861666140459e-06
Cyp51	Gm13826	1.78857385323345e-06
Zfp960	Ostc	1.78848884984626e-06
Rps10	Igf2	1.78847922680924e-06
Iars	Inpp5d	1.78846407501153e-06
Top2b	Rps15a-ps6	1.7884468322764e-06
Mest	Kcnq1ot1	1.78844631129993e-06
Lsr	Myeov2	1.78841112654209e-06
Klf9	Jam2	1.78836057272453e-06
Hexb	Pfkp	1.78831182619112e-06
Srprb	Scd2	1.78829463368468e-06
Hexb	Eef1d	1.78828769467675e-06
Arf4	Tpm1	1.78821721016574e-06
Gdf3	Mdm4	1.78819190968825e-06
Atp6v1d	Lap3	1.788175469845e-06
Gm20767	Uba2	1.78814575921741e-06
5730507C01Rik	F11r	1.78809738219347e-06
Cdc42	Sc4mol	1.78807575517124e-06
Cdc42se2	Hnrnpab	1.78806876086266e-06
Arf4	Myh10	1.78801649187007e-06
Gm14430	Fam25c	1.78801647107401e-06
Dhcr24	Chchd10	1.78800292084135e-06
Rpl34	Rn45s	1.78799200264131e-06
Lsr	Ngfrap1	1.7879539896364e-06
Zfp781	Mtf2	1.78795366123311e-06
Ostc	Rps23	1.78788750061401e-06
Vim	Zfp703	1.78783694135637e-06
Gm5860	Lrpap1	1.78775460556963e-06
Fam133b	Rnf187	1.78772168975997e-06
Eif4ebp1	Mt2	1.78768204422469e-06
Mars	Top2b	1.78764220225234e-06
Ranbp1	Sfr1	1.78761768589731e-06
Zfp936	2500004C02Rik	1.78752539147168e-06
Flna	Rps19	1.78752409346156e-06
Lamc1	Slc39a14	1.78749327262991e-06
Rrbp1	Whsc1	1.78747280108247e-06
Acta2	Slc2a3	1.787467431121e-06
Ube2l6	Rnf187	1.78746377500738e-06
Gm5860	Rps23	1.78745396114829e-06
Sparc	Rex2	1.78745205890275e-06
Zcchc11	Calr	1.78744340967386e-06
Cox8a	Prrc1	1.78740979673408e-06
Clptm1l	Srsf1	1.78740263360119e-06
Sash1	Gm13152	1.78737559853906e-06
Vamp3	Fth1	1.78730248670318e-06
Myl6	Rpl13a	1.78727152188775e-06
Gm13051	Col4a2	1.78726824564805e-06
Pmm1	Baz2b	1.78726396612442e-06
Lin28a	Eno1	1.78726314506377e-06
Chchd1	Efcc1	1.78724409753021e-06
Fam64a	Rpl39	1.78724082846047e-06
Khdrbs1	Rpl12	1.78719909185437e-06
Tjp1	Gm5148	1.78717638267727e-06
Stk38	Chchd1	1.78714148200241e-06
Dqx1	Id3	1.78713971154261e-06
Grlf1	Hypk	1.78712544583031e-06
Ephx2	Tcf3	1.78709896977659e-06
Maged1	Cth	1.78703953321635e-06
Zfp960	Acta2	1.78702095769232e-06
Gnai3	Chd4	1.78697231880915e-06
Cdc42se2	Tbx3	1.78694504512904e-06
Cstb	Nt5dc2	1.78693081853521e-06
Slc39a6	Eef1d	1.78690165022358e-06
Lactb2	Hdlbp	1.78684891105633e-06
Cdc16	Nr6a1	1.78682737585724e-06
Cars	Tmem167	1.78682123372756e-06
Txndc5	Tet1	1.7867891210568e-06
Zfp781	Rpl27	1.78672364976219e-06
Clptm1l	Fn1	1.78672295395996e-06
Acat2	Hnrnpab	1.78666514291633e-06
Cox8a	Apoe	1.78665747771233e-06
Dbi	Sec23ip	1.78658435141603e-06
Minos1	Fam98b	1.7865797029948e-06
Tmsb4x	Stmn2	1.78655880941106e-06
Bnip3l	Rps17	1.78653542740809e-06
Fubp1	Gm10324	1.78649493995555e-06
Zfp704	Ddb1	1.78646058699359e-06
Maged1	Als2	1.78642520838181e-06
Lamc1	Rps16	1.786414589957e-06
Dnajc10	Upp1	1.78638886773649e-06
Med13l	Gm13212	1.78636576656686e-06
Mars	Stmn2	1.78635004561984e-06
P4hb	Cmah	1.78634409173481e-06
Hdlbp	Srprb	1.78630319195771e-06
Mdm4	Basp1	1.78630133715028e-06
Smc2	Ywhaq	1.78627664802236e-06
Ell2	Efcc1	1.78622137715821e-06
Npc2	Bbx	1.7861219524465e-06
Acta2	Tmem69	1.78611634286241e-06
Pdcd5	Slc25a36	1.78609377425153e-06
Gm7102	Meis2	1.78609072338108e-06
Gnai3	Cycs	1.78605617275881e-06
Basp1	Ngfrap1	1.78605375318557e-06
Cdh1	Hmgcs1	1.78604646301897e-06
Zfp704	Rpl39	1.78603895216178e-06
Eif1b	Prrc1	1.78603654399746e-06
Etv5	Morf4l2	1.78602432306252e-06
Lrpap1	Cdk2ap1	1.78601223826203e-06
Sox11	Rbms1	1.7860112547523e-06
Gosr2	Hmgcs1	1.78598745026025e-06
Gosr2	Rps15a-ps4	1.78588699002665e-06
Vamp3	Fn1	1.78584713852027e-06
Ube2l3	Itm2c	1.78582434690695e-06
Slc16a1	Gm12191	1.78579522745691e-06
Npc2	Mkrn1	1.78573933336919e-06
Fubp1	Rpn1	1.78569617228519e-06
Krt8	Lima1	1.78568563849186e-06
Ddb1	Cetn2	1.78568239494218e-06
Npc2	Dgcr8	1.78567121442172e-06
Tpd52	Tuba1b	1.78562545608617e-06
Hnrnpa0	Hsp90aa1	1.78561006392615e-06
Dusp9	Sars	1.78559304130979e-06
Clptm1l	Elavl1	1.78555985226159e-06
Edem1	Ranbp1	1.78550421738555e-06
Pfkp	Ddost	1.7854929556416e-06
Gm5860	2310039L15Rik	1.78547395956161e-06
Gm3002	Cnbp	1.78547144190099e-06
Trim44	F830016B08Rik	1.78546779645905e-06
Cyp51	Tagln2	1.78544185631034e-06
Cdc16	Tceb1	1.78540819205904e-06
Tspan3	Ran	1.78540255382312e-06
Rps20	Fabp5	1.78534288994897e-06
Tubb6	Rpl27a	1.78534011070419e-06
Rap1b	Emb	1.78533849635987e-06
Fth1	0610010B08Rik	1.7852854064084e-06
Dusp9	Tbx3	1.78520780298977e-06
Fubp1	Gm12191	1.78519602977399e-06
Epha4	Calm2	1.7851705116886e-06
Ppil4	Nanog	1.78512518343383e-06
Slc39a6	Cars	1.7851200172416e-06
Sod2	Gm5148	1.78511853164699e-06
Bnip3l	Larp7	1.78509605030201e-06
Tceb1	Cdc42	1.78505015340514e-06
Mtf2	Slfn5	1.78500088521558e-06
Fubp1	Rpl8	1.78497620689686e-06
Bnip3l	Gm14326	1.78496215752345e-06
Rbbp7	Fblim1	1.78490362362695e-06
Zfp71-rs1	Mtf2	1.78485039566638e-06
Gm13212	Zcchc11	1.78481911514195e-06
Ube4b	Ssr3	1.78478229640665e-06
Tshz1	Pdia6	1.78477827657322e-06
Gm2381	Gm13251	1.78466686808245e-06
Tmsb4x	Smarce1	1.78464363740312e-06
Zfp326	Gm5643	1.78463765986853e-06
Psat1	Gm15772	1.78459587888632e-06
Ctsa	Rps27	1.78458864949661e-06
Phip	Mest	1.78455489341672e-06
Zfp781	Bex4	1.78453598857528e-06
Eif4a3	Pabpc1	1.78453054038196e-06
Serpinh1	E030024N20Rik	1.78449775279963e-06
Maged1	Rps14	1.78449510706316e-06
Eif5	Zfp704	1.78445308051777e-06
Morf4l2	Psat1	1.78442805935337e-06
Ski	Cycs	1.78440091686344e-06
Peg3	Ldha	1.78437791329752e-06
Cars	Dnajc10	1.78430611408889e-06
Gja1	Cycs	1.78429815471438e-06
Lrrc59	Rpl22l1	1.78420999031836e-06
Vim	Chd7	1.78420828151775e-06
Gm5595	Tmem165	1.78417141951482e-06
Ppp2r4	Psma7	1.78412158663155e-06
Epha4	Dbi	1.784078920991e-06
Kat6b	Yes1	1.78403725023724e-06
Gnai3	Rpl6	1.78402879519096e-06
Tshz1	Zmynd11	1.78401416412295e-06
Tceb1	Vdac1	1.78394772239106e-06
Srprb	Fasn	1.78391296467493e-06
Gm3002	Cox8a	1.78383835774882e-06
Gm20767	Mkrn1	1.78379484339652e-06
Rrbp1	F11r	1.78376822494573e-06
Lgals1	Fbxo15	1.78376725615513e-06
Tmpo	Rbbp7	1.7836998307506e-06
Tjp1	0610010B08Rik	1.78368995377577e-06
Pwp1	Gm13152	1.7836741520627e-06
Fam133b	Chchd1	1.78366487734391e-06
Cyp51	Zmym2	1.78364364498758e-06
Taf9	Cstb	1.78361499571237e-06
Fblim1	Dhcr24	1.78342661838016e-06
Myl12a	Hoxb2	1.78338514273136e-06
Gm20767	Bzw1	1.78336887196386e-06
1700030L20Rik	Kat6b	1.78334708183922e-06
Ivns1abp	Rpl34	1.783333804816e-06
Bzw1	Gm5148	1.78333220184243e-06
Gm10324	Upp1	1.78329577335242e-06
Lrpap1	Prtg	1.78324083325522e-06
Bnip3l	2310039L15Rik	1.78319900619861e-06
Zmym2	Ddost	1.78319794149815e-06
Tubb6	Dcbld2	1.78317304837222e-06
Lactb2	Ldha	1.78313918330082e-06
Cad	Psat1	1.78310191684794e-06
Bend4	Gm13152	1.78308478224517e-06
Fam133b	Gm5643	1.78304933998308e-06
Gm3002	Larp7	1.78301314504913e-06
Bend4	Bnip3l	1.78300798235348e-06
Top1	Fn1	1.78300490158094e-06
Mkrn1	Sfr1	1.78299793036822e-06
Glud1	Whsc1	1.78299767359109e-06
Pmm1	Hspd1	1.7828758796763e-06
Gm13139	Dgcr8	1.78282908882064e-06
Acat2	Atp6v1d	1.7828097630033e-06
Basp1	Gm13139	1.78279063254975e-06
H3f3a	Gdf3	1.7827591582454e-06
Stra8	Rps29	1.78270836786082e-06
Ssb	Rps18	1.78269242712844e-06
Gm4724	Gm5595	1.78267509832408e-06
Dnajc10	Nlrp1a	1.78265974295118e-06
Tceal8	Rnf187	1.78259435627224e-06
Nars	Edem1	1.78258494570534e-06
Fam64a	Gm14430	1.78258110399122e-06
Gm14322	1700030L20Rik	1.78257789450572e-06
Ssb	Prdx4	1.78252127491924e-06
Chchd10	Trh	1.78248900064833e-06
Apoe	Acsl4	1.78245620395312e-06
Cyp51	Gm9846	1.78239070055151e-06
Cad	Bbx	1.78233074761739e-06
Tmsb4x	Pmm1	1.7823086388568e-06
Ube2l6	Zfp600	1.78228805760376e-06
Hnrnpl	Ddx3x	1.78225582481164e-06
Tcf3	Lin28a	1.78225221713758e-06
Clptm1l	Rock2	1.78219841574187e-06
Fbxo15	Khdrbs1	1.78214705636523e-06
2810417H13Rik	Chd4	1.78208842907491e-06
Bnip3l	Gm13051	1.782057392704e-06
Cox6a1	Ube2l6	1.78204694932997e-06
Tceb1	Pwp1	1.78203837942509e-06
Gja1	Car2	1.78203412126819e-06
Lama1	Hmgb2	1.78201484445149e-06
Sc4mol	Fabp5	1.78201326204808e-06
Anp32e	Mapk14	1.78200889481179e-06
Whsc1	Rps15	1.78198961979039e-06
Chd4	Gm13157	1.78196608170253e-06
Zfp71-rs1	Tram1	1.78194084415615e-06
Ctsa	Hnrnpa0	1.78192638084556e-06
Myl12a	Lactb2	1.78192632758031e-06
Rap1b	Calm2	1.78181862798682e-06
Usp22	Cd24a	1.78177225271404e-06
Cbx3	Ilk	1.78177106078673e-06
Rnf187	Lgals1	1.78173440248143e-06
Plod2	Sfpq	1.78170466013125e-06
Nedd8	Srsf10	1.78170308107756e-06
Tjp1	Apoe	1.78170134011703e-06
Baz1b	Cdc42	1.78166797618685e-06
Maged1	Top1	1.78166443263289e-06
Rap1b	Ssr3	1.781661313458e-06
C77370	Pcbp1	1.78163376483131e-06
Eif4enif1	Rps15	1.7815873643873e-06
Zcchc11	Eif4enif1	1.78157037367638e-06
Surf4	Cdc42	1.78153792154039e-06
Slc39a14	Hypk	1.78151761238195e-06
Hnrnpl	Rpn1	1.78150062129845e-06
Hdlbp	Ldha	1.78147756344868e-06
Sc4mol	Kpna2	1.7814056653385e-06
Sod2	Cxcr2	1.78135426260302e-06
Ddb1	Calm1	1.78130641258188e-06
Pdia3	Slc7a14	1.78127302175896e-06
Gja1	Shmt2	1.78125449655726e-06
Cars	Rpl30	1.78123255793306e-06
F830016B08Rik	Ndufb4	1.78118526002496e-06
Vim	Tmed2	1.78115802784823e-06
Manf	Cetn2	1.78110291655503e-06
Calm3	Cyp51	1.78105369117058e-06
Taf9	Ndufb4	1.78103317718043e-06
Lgals1	Tuba1b	1.78100977988376e-06
Lsr	Sec61g	1.78099423695928e-06
Tead2	Ivns1abp	1.78092902987339e-06
Tead2	Tmsb4x	1.78090973008252e-06
Echdc2	Zfp703	1.78087830585736e-06
Wbp5	Gm6548	1.78084263338705e-06
Srsf10	Gm5595	1.78079100626444e-06
Gm13152	Mtf2	1.78075492413339e-06
Cstb	Top1	1.78072663941712e-06
Pdia3	Hnrnpa1	1.78067849269233e-06
Prelid1	Gm17821	1.78064089950716e-06
Nlrp1a	Tmem206	1.7806244122082e-06
Kdelr2	Gm13212	1.78058222952785e-06
Maged1	Cox8a	1.78057836238977e-06
Maged1	Snrpg	1.78053246325892e-06
Nars	Rps27a	1.7804614629713e-06
Ezh2	Dgcr8	1.78045077985607e-06
Top2b	Marcksl1	1.7804098653921e-06
Ski	Nedd8	1.78033692680907e-06
Srprb	Hnrnpu	1.7803345855903e-06
Ulk1	Gm13154	1.78026453178555e-06
Sfr1	Vamp3	1.78023667422817e-06
Ppil4	0610010B08Rik	1.78018845611029e-06
Rbms1	Zfp71-rs1	1.78016631282019e-06
Acaca	Tceb1	1.78013608281643e-06
Rps19	Itpa	1.78013117883087e-06
Mllt6	Bzw2	1.78001574479425e-06
Ubr7	Gm13251	1.78000190581116e-06
Grsf1	Cdc16	1.77993562643686e-06
Pigp	Epha4	1.77993402319256e-06
Morf4l2	Hnrnpab	1.77988127226613e-06
Eif4a3	Cdh2	1.77982637226132e-06
Ssb	Cdc16	1.77980798248526e-06
Lactb2	Sars	1.77978091694678e-06
Tjp1	Vdac1	1.77975664743014e-06
Gm6710	Ptov1	1.77974249276243e-06
Slc39a6	Cdh2	1.77961279930195e-06
Cyb5r1	Chd4	1.77961059435153e-06
Zcchc11	Ttc39b	1.77958109870062e-06
Maged1	Tmem206	1.77957356086503e-06
Amotl2	Mapk14	1.77948226712225e-06
Zfp704	Ubr5	1.77947723099627e-06
Slc7a3	Snrpe	1.77947297914388e-06
1500012F01Rik	Slx1b	1.7794301354953e-06
Plod2	Esrrb	1.77941307876884e-06
Bend4	Serp1	1.77930714725725e-06
Ept1	Dusp9	1.77926898764776e-06
Rpn1	Npc2	1.77925854316753e-06
Bzw1	Gm13152	1.77923575987064e-06
Kif3a	Acta2	1.77921566187466e-06
Gosr2	Chd4	1.77921446299718e-06
Klf4	Lap3	1.77920003721003e-06
Stk38	Clptm1l	1.77919815110926e-06
Mest	Ptchd1	1.77919646219282e-06
Hmgb1-rs17	Tdgf1	1.77918513840674e-06
Ube2l6	Psma4	1.77911516757387e-06
Slc25a13	Nars	1.77911077813745e-06
Ube2l6	Gm16702	1.77909919082297e-06
BC018473	Arf1	1.77908878312325e-06
Slc2a3	H3f3b	1.77902305014528e-06
Ostc	Nasp	1.77898700227048e-06
Glud1	Car2	1.77898583816044e-06
Taf9	Sars	1.7789581571312e-06
Tagln2	Rpl23	1.7789411766685e-06
Nedd8	Als2	1.77891804122649e-06
Cdc42	Gm16702	1.77890787423522e-06
Tfcp2l1	Galk1	1.77890050004547e-06
Gm14430	Tjp1	1.77886894494571e-06
Gnai3	Peg10	1.77886571018973e-06
Bnip3l	Eif4a3	1.77882358457049e-06
Lrpap1	Kpna2	1.77878296546851e-06
Gm13212	Calm3	1.77874715001158e-06
Apoe	Pcmtd1	1.77874225257262e-06
Prdx4	Dbi	1.77869712436498e-06
Ifitm1	Tet1	1.77863058707632e-06
Cd24a	Kank2	1.77863007415115e-06
Rab6a	Morf4l2	1.77862559432147e-06
Hnrnpa0	Rpl18	1.77861436565237e-06
Pmm1	A130077B15Rik	1.77854081670363e-06
Gm15421	Rpl31-ps12	1.7785324187248e-06
Gm15421	1700030L20Rik	1.77851951772801e-06
Phax	Srsf1	1.77850197949608e-06
Efcc1	H3f3b	1.77847349978431e-06
Sod2	Rps15	1.77847259970529e-06
Psma4	Gm7102	1.77844360276547e-06
Fasn	Rpl27	1.77840281976694e-06
Gm13154	Acta2	1.77831983092386e-06
Pdcd5	Rex2	1.7782990193664e-06
Cyp51	Top1	1.77820294058447e-06
Taf9	C330021F23Rik	1.77817944958008e-06
Tmpo	Zfp936	1.77812266205727e-06
Gm6525	Surf4	1.77810835446436e-06
Hsph1	Suz12	1.77801971142344e-06
Wbp5	Mt2	1.77797399939327e-06
Gm3002	Eif1b	1.77797360832849e-06
Cdk2ap1	Eif4g2	1.77797135002556e-06
Tjp1	Pias2	1.77791168936782e-06
Nr6a1	Rps17	1.77784204826884e-06
Ppig	Hnrnpa2b1	1.7778263121913e-06
Slc25a36	Ptov1	1.77782600877225e-06
Top2b	Eny2	1.7778147370699e-06
Rbpms2	Gnas	1.77779353916265e-06
Sc4mol	Mybl2	1.77775307130709e-06
Ubqln2	Hnrnpu	1.77774797793274e-06
Alpl	Cobl	1.7777454945616e-06
Bzw2	Gm17821	1.77769576810098e-06
Gm14322	Hnrnpab	1.77768800219282e-06
Lima1	2410006H16Rik	1.77761844071171e-06
Rnf187	Iars	1.77760798302248e-06
Maged1	Mfsd11	1.77755509467479e-06
Arf4	Gm15772	1.77752219375624e-06
Akap9	Chchd1	1.77750265583299e-06
Khdrbs1	Cst3	1.77747949383852e-06
Fam64a	Mybl2	1.77746731942388e-06
Gm14325	Sh3glb1	1.77745144324476e-06
Rrbp1	Cd24a	1.77744974802406e-06
Scaf11	Rap1b	1.77741587174071e-06
Ezh2	Zmym2	1.77739784707997e-06
Dgcr8	Cdc16	1.77736579992223e-06
Serp1	Gm2381	1.77734700206147e-06
Cstb	Gm5860	1.77734646689186e-06
Ldha	Basp1	1.7772786212517e-06
Pcbp1	Ckap4	1.77724310263934e-06
Cstb	Gpx1	1.7772100866274e-06
Bzw2	Cyp2e1	1.77717103481997e-06
Rab6a	Cad	1.77709770127016e-06
Hsph1	Alpl	1.7770824688829e-06
BC018473	Rpl3	1.77707914608429e-06
Tagln2	Acsl4	1.77704314574723e-06
Grlf1	Hspa5	1.77702813903719e-06
Nars	Slc2a1	1.77692822014624e-06
Slc25a13	Mybl2	1.7769213975513e-06
Lama1	D17Ertd648e	1.77691684551566e-06
Zfp781	Prrc1	1.77687416204519e-06
Etv5	Copg2	1.77684464202572e-06
Scaf11	Hoxb2	1.77679662980578e-06
Atp6v1d	Snrpe	1.77673773844072e-06
Hnrnpa0	Porcn	1.77671994984319e-06
Uba2	Nt5dc2	1.7766898836257e-06
Cstb	A630089N07Rik	1.77667598030845e-06
Phlda1	Cdh2	1.77667388639898e-06
Tpd52	Vim	1.77665093570599e-06
Tpm1	Tmem167	1.77664050167144e-06
Bex4	Gm6654	1.77662667269783e-06
Hnrnpl	Whsc1	1.77661636262337e-06
Anp32e	Itm2c	1.7766006203733e-06
Lama1	Rpl4	1.77659896291136e-06
Plod2	Hn1	1.77658893197247e-06
Kif3a	Tars	1.77656427286468e-06
Bnip3l	Gm13826	1.77655354161104e-06
Psat1	Sgk1	1.77655096880248e-06
Pfkp	Gm13242	1.77653158315594e-06
Mllt6	Mapk14	1.77652357476606e-06
Lgals1	Nfatc2ip	1.77652253198317e-06
Atp6v1d	Sars	1.77651152012197e-06
Gm15421	Lsr	1.77649554125582e-06
Eif4enif1	Cstb	1.77647696059873e-06
Atp6v1d	Pdgfa	1.77646597145092e-06
Galk1	Cnbp	1.77638231145017e-06
Lamb1	Fam133b	1.7763373039611e-06
Eif4a3	Pbld1	1.77630978780524e-06
Mdm4	Khdrbs1	1.77619203482258e-06
Ckap4	Calm3	1.77613691242262e-06
Larp7	Xaf1	1.77611375225879e-06
Zfp960	Zfp488	1.77610774138968e-06
Rps10	Rpl32	1.77610309164816e-06
Rbbp7	Rps15a	1.77608612285264e-06
Wdr1	Tcf3	1.775925404756e-06
Lsr	Pbx1	1.77591927635909e-06
Kif23	Rps17	1.77581219795229e-06
Ubqln2	Basp1	1.77578506697802e-06
Cbx3	Klf9	1.77576058876015e-06
Gm3002	Phip	1.77575121845956e-06
Aff1	Gm5860	1.77573577184971e-06
Manf	Echdc2	1.77572657988663e-06
Fblim1	Rps15a-ps4	1.7757263909926e-06
Stk38	Ilk	1.77572084944986e-06
Ttc39b	Fut8	1.77569854768391e-06
Efcc1	Rpl8	1.7756772846861e-06
Pdia6	Rpl13	1.77565813857584e-06
Acsl4	Psat1	1.77559517888237e-06
Gm20767	Nasp	1.77559080670473e-06
Kat6b	Rps16	1.77558728955732e-06
Scd1	Gm6654	1.77551777331318e-06
Znf41-ps	Epas1	1.77550526017263e-06
2810417H13Rik	Gm13247	1.77548405175786e-06
Cdh1	Zfp97	1.77546632697447e-06
Mdm4	Ivns1abp	1.77546276457806e-06
Lsr	Smc2	1.77544697531607e-06
Gm20767	Xaf1	1.77543307289831e-06
Baz2b	Rps20	1.77538629372618e-06
Srprb	Lsm6	1.77538283821962e-06
Klf4	Gnpda1	1.77536657037345e-06
Grlf1	Khdrbs1	1.77536634434766e-06
Tmsb4x	Tagln2	1.77536577665468e-06
Dcbld2	Rock2	1.77532511342373e-06
Sgk1	Hspb1	1.77531600085198e-06
Rab6a	Lsm6	1.77525294911279e-06
Renbp	Gm13247	1.77525160773529e-06
Zfp97	Gm6710	1.77524639861326e-06
Slc25a36	Ostf1	1.77518508538752e-06
Sfrp1	Gnpda1	1.77517247065009e-06
Tpm1	Tceal8	1.77512892893055e-06
Ppp2r4	Crabp2	1.77510191005957e-06
Timm22	Ldhb	1.77509654851981e-06
Rpn1	Cdc42	1.77508178860678e-06
Copg2	Bbx	1.77500569389277e-06
Pdia3	Zfp960	1.77499388804041e-06
Manf	Fasn	1.77495879019807e-06
F830016B08Rik	Id3	1.7749252535015e-06
Gm14391	F11r	1.77489082817604e-06
Lsm6	Dusp9	1.77488080348283e-06
Lama1	Rpl17	1.77487643170084e-06
Mettl9	Nedd8	1.77484252297277e-06
Gata6	Hsph1	1.77480498065253e-06
Ddb1	Sfr1	1.7747695065183e-06
Chd4	Crabp2	1.77476239292531e-06
Kank2	Gm5860	1.77467652730384e-06
Atp6v1d	Rps3	1.77463324132022e-06
Dqx1	Cul1	1.77455734143668e-06
Sod2	Gm13139	1.7745420310306e-06
Med13l	D17Ertd648e	1.77450979073177e-06
Morf4l2	Prtg	1.77446539481043e-06
Slc25a36	Dsg2	1.77438463213419e-06
Gja1	Sars	1.77436089404631e-06
Ulk1	2610305D13Rik	1.77435959243181e-06
Ctsl	Psma7	1.77435220363676e-06
Rock2	Ulk1	1.77429929437513e-06
Plod2	Calr	1.77425901395702e-06
Fubp1	Dclre1c	1.77425808142385e-06
Txndc5	A630089N07Rik	1.77421366636347e-06
Cars	Scd1	1.7741863158734e-06
Zfp326	Srprb	1.77417270141188e-06
Surf4	Tmed2	1.77413698659615e-06
Bzw1	Insig1	1.77413597297339e-06
Rnf187	Fn1	1.77411807708883e-06
Wbp5	Anp32b	1.77407087998191e-06
Cdk2ap1	Ndufb4	1.77404267090238e-06
Ski	Alpl	1.77400148810352e-06
Cbx3	Kif23	1.77399397804093e-06
Ranbp1	Srsf10	1.77394216467252e-06
Ivns1abp	Shmt2	1.77390791449909e-06
Tpd52	Brd8	1.77387607687231e-06
Tdh	Ube2l6	1.77382961717519e-06
Rbm3	Baz2b	1.77375639554669e-06
Dusp9	Rex2	1.77373227285027e-06
Rnf187	Smarce1	1.77371097732824e-06
Cox6a1	Cyb5r1	1.77363015491223e-06
Fam98b	Stk38	1.77357294063027e-06
Gm3002	Psma4	1.77354552214332e-06
Arf1	Cth	1.77353487486105e-06
Srprb	Hnrnpl	1.77352464091837e-06
Tmem69	Rps2	1.77351010692672e-06
Tmem165	Tuba1c	1.7734823029175e-06
Ssbp3	Puf60	1.77341981370326e-06
Kank2	Gm4944	1.7733968777708e-06
Zmynd11	Ostc	1.77334438647803e-06
Rock2	Jam2	1.77333331937443e-06
Apoe	2610305D13Rik	1.77327969381651e-06
Tfcp2l1	Hnrnph1	1.77323283896174e-06
Anp32b	Hmgb2	1.77318889097503e-06
Cdh1	Itpa	1.77318797596809e-06
Itpa	Gm14326	1.77313459814789e-06
Tmbim6	Cox8a	1.77310398251864e-06
C77370	Rpl34	1.77308610385453e-06
Usp22	Gm13157	1.7730038915674e-06
Lama1	Scd1	1.77300379169943e-06
Fam64a	Gpx1	1.77300106843552e-06
Eef1d	Gm14391	1.77296473331032e-06
Rbbp7	Zfp960	1.77292832380097e-06
Ssbp3	Lsm6	1.7729082833329e-06
Myeov2	Flrt3	1.77289634705578e-06
Baz2a	Rpl23	1.7728897322003e-06
Whsc1	Psma4	1.77288489415313e-06
Ddb1	Rpl26	1.77287192658079e-06
Psmd2	Asns	1.77283582252744e-06
P4hb	Itm2c	1.77283491952983e-06
Srprb	Mt1	1.77282315985434e-06
Dcbld2	Dbi	1.7727863273482e-06
Dbi	Peg3	1.7727795792471e-06
Marcksl1	Rpl37a	1.7727338536025e-06
Peg3	Cetn2	1.77268583959198e-06
Ppil4	Puf60	1.77259879918725e-06
C77370	Bcat1	1.77259288682002e-06
Hn1	Dcbld2	1.77258997002824e-06
Manf	Rpl37	1.77257044009347e-06
Arf3	Prrc1	1.77248055831373e-06
Wbp5	Ubqln2	1.77247853077651e-06
Gm5643	Porcn	1.77244037168124e-06
Ubqln2	Zfp600	1.7724199929741e-06
Lactb2	Srsf10	1.77240116812475e-06
Khdrbs1	Ubr7	1.77238737797843e-06
BC018473	Gdf3	1.7723653075373e-06
Vim	Insig1	1.772318967886e-06
Atp6v1d	Nasp	1.77231681955931e-06
Gna13	Ldha	1.77228845023772e-06
Zmynd11	Hnrnpa1	1.77228833196025e-06
Gja1	Ccdc36	1.77220069163605e-06
Pcmtd1	Morc1	1.77218193270489e-06
Bex2	Suz12	1.77214520693383e-06
Ddost	Lin28a	1.77212158449898e-06
Glud1	Inpp5d	1.77207286377413e-06
Tspan3	Glud1	1.7720640184071e-06
Tdh	Echdc2	1.77203463183433e-06
Tfcp2l1	Eif2s2	1.77202776194536e-06
Fubp1	Slc39a6	1.77200883254811e-06
Iars	Calr	1.77200001773621e-06
Jam2	Etv5	1.77199513063252e-06
Bzw1	Ddost	1.77193552086858e-06
Khdrbs1	Gm17644	1.77184875604692e-06
Dusp9	Gpx3	1.77183818278017e-06
Uba2	Npc2	1.77181406944818e-06
Ndufb2	Dnajc10	1.7718024077208e-06
Nr6a1	Eif4ebp1	1.77177577017114e-06
Zfp936	Rps27	1.77173846803521e-06
Whsc1	Slc2a3	1.77172514761697e-06
Gm3002	Bend4	1.77170442213804e-06
Ostc	Gm12191	1.77169948262947e-06
Gja1	Rpl37	1.77167303471948e-06
Kdelr2	Zfp97	1.77160712991423e-06
Tpd52	Lap3	1.77159882426292e-06
Cox8a	Sfrp1	1.77157950812509e-06
Rps10	Tmsb4x	1.77154411071822e-06
Manf	Srprb	1.77153039186886e-06
Pbx1	Gja1	1.77150788634145e-06
Cst3	Flna	1.77147215616181e-06
Stra8	Cmah	1.77146419364544e-06
Epha4	Cox6a1	1.77145289262988e-06
Hexb	E030024N20Rik	1.77144793816157e-06
Fam64a	5730507C01Rik	1.7713886980925e-06
Lama1	Klhl22	1.77131396174665e-06
Ngfrap1	Gm9846	1.77128945409804e-06
Klf9	Gm5643	1.77128260417481e-06
Wls	Slc25a36	1.77125812611997e-06
Pcmtd1	Minos1	1.77122113108834e-06
Ubr5	Ube2l6	1.77121974123806e-06
Sparc	A130077B15Rik	1.77115314759808e-06
Tpi1	Rps17	1.77115234679505e-06
Dcbld2	Rpl27	1.77114642767286e-06
Tjp1	Sfr1	1.77112928394854e-06
Ldha	Hmgcs1	1.7711245017547e-06
Ostc	Nedd8	1.77107115578772e-06
Rock2	Cst3	1.77104110292047e-06
Gm14325	Tjp1	1.77102288591973e-06
Pdgfa	H3f3a	1.77096561673549e-06
Psat1	Srsf10	1.77095190165129e-06
Arf1	Mpv17l	1.77088050093234e-06
Akap9	Emb	1.7708151047131e-06
Tmsb4x	Nt5dc2	1.770806839126e-06
Bbx	Cdc42	1.77069170236065e-06
Spen	Ubr5	1.77067358053196e-06
Yes1	Cdk2ap1	1.77065575771468e-06
Prelid1	Fubp1	1.77061191322857e-06
Ski	Gm6548	1.77059862605379e-06
Tars	Ssr3	1.77058365205556e-06
Psat1	Tead2	1.77056448010479e-06
Ostc	Insig1	1.77055556760882e-06
Gnai3	Pwp1	1.77055128887739e-06
Me2	Cad	1.77049415526184e-06
Mest	Klf4	1.77046626746928e-06
Fam98b	Nlrp1a	1.77045519971798e-06
Acta2	Cyp26a1	1.7704482436918e-06
Tpi1	Rbbp7	1.77043087730102e-06
Krt8	Msh2	1.7703216947929e-06
Phip	Rock2	1.77031686533579e-06
Epha4	Flna	1.77028599224691e-06
Pcmtd1	Echdc2	1.77025952959647e-06
Ulk1	Bzw2	1.77024227361937e-06
Prtg	Peg3	1.77018668334029e-06
Zfp664	Rbms1	1.77018192774262e-06
Surf4	Hypk	1.77009203358912e-06
Med13l	Gm5860	1.77007215866849e-06
Tjp1	Calm3	1.77007120619577e-06
Srp14	Gpc3	1.77005869858576e-06
Prdx4	Rps16	1.77003398270963e-06
Lima1	Cul1	1.77002970012306e-06
Serp1	Rps23	1.770003749356e-06
Ldha	Exosc2	1.76995150116878e-06
Apoe	Znf41-ps	1.76989349348371e-06
Baz2b	Ndufb4	1.76988785791885e-06
Myl12a	Rpn1	1.76986303275927e-06
Amotl2	Elavl1	1.76982314438354e-06
Tspan3	Ckap4	1.76974804319718e-06
Gna13	Zfp488	1.76974141050224e-06
Gm13051	Nars	1.76973639329516e-06
P4hb	Rpl37a	1.76961748666467e-06
Top1	Manf	1.76961131107413e-06
Kif23	Surf4	1.76957728280584e-06
Mars	Fubp1	1.76957189283331e-06
Gnai3	Gm10324	1.76954777870231e-06
Nedd8	Timm22	1.76951695837795e-06
C77370	Nanog	1.76948274162267e-06
Hn1	0610010B08Rik	1.769443257336e-06
Acta2	2810417H13Rik	1.76941313062885e-06
Hypk	Myl6	1.76931681148226e-06
Aff1	Bex4	1.76928175462694e-06
Ddb1	Zfp931	1.76924115814594e-06
Khdrbs1	Acta2	1.76921958264966e-06
Ssbp3	Cox8a	1.76920613603058e-06
Fabp3	Larp7	1.76919258083454e-06
Copg2	Ddost	1.76913920652702e-06
Anp32e	Aff1	1.76910559999943e-06
Tjp1	Gm13157	1.7690891010676e-06
Slc16a1	Ccdc36	1.76907501841841e-06
Rbm3	Col4a2	1.76905523066824e-06
Ckap4	Nedd8	1.76904962100483e-06
Bex1	Slc39a6	1.76903759942037e-06
Smc2	Ftl1	1.76902507258616e-06
Zfp326	Hnrnpc	1.76900600382876e-06
Pdgfa	Usp9x	1.76898550376472e-06
Prdx4	Malat1	1.76898095693988e-06
F11r	Pwp1	1.768953407812e-06
Pmm1	Scd2	1.76894643257143e-06
Tmem167	Fzd3	1.76892563286623e-06
P4hb	Rplp2	1.7689163236589e-06
Smarce1	Vamp3	1.7689094721187e-06
Ckap4	Actb	1.7688659688456e-06
Hn1	Cdc42se2	1.76885579108318e-06
Srsf10	Gltscr1l	1.76885363615582e-06
Morf4l2	Gm17644	1.76884836098345e-06
Chchd10	Lrp2	1.76880915857745e-06
Pcbp1	Lamb1	1.76878930658909e-06
Apoe	Dqx1	1.76878837965123e-06
Kdm1b	Gm6402	1.76877336175313e-06
Alpl	Sh3glb1	1.76875988943078e-06
Hdlbp	Tpi1	1.76875739913846e-06
Srprb	Esrrb	1.76875586403583e-06
Tpd52	Eif4a3	1.76855624645049e-06
Ube2l3	Marcksl1	1.76854074504665e-06
Lima1	Tcf3	1.76853471327513e-06
Gm6525	Cd24a	1.76850732317234e-06
Bex4	Ostc	1.76845719712928e-06
Zfp936	Pdcd5	1.76839329692529e-06
Kdelr2	Uba2	1.76835138166676e-06
Txndc5	Id3	1.7682502506446e-06
Puf60	Gm15421	1.76822837014031e-06
Cd38	Nlrp1a	1.76822067440205e-06
Epha4	Tram1	1.76819172797015e-06
Tmem167	Mars	1.76815323547204e-06
Ephx2	Gm2381	1.76814326323115e-06
Dnaja1	Gata6	1.76813393274976e-06
Lima1	Hnrnpa0	1.76812536831342e-06
Lima1	Rpl30	1.76811904839066e-06
Slc7a3	Hmgb1-rs17	1.76808203064503e-06
Ski	Rif1	1.76802519327244e-06
Bbx	Clspn	1.76793996767969e-06
Gm15421	Rbms1	1.76786741355385e-06
Hexb	Basp1	1.76783421616022e-06
Myeov2	Mars	1.76778499514456e-06
Ube2l6	Tuba1b	1.76777407085304e-06
Copg2	Vimp	1.76776760808355e-06
Rnf187	Zmynd11	1.76774668249116e-06
Mkrn1	Srsf1	1.76764274588805e-06
Nars	Sod2	1.76762858756786e-06
Dgcr8	Gm14326	1.76761964234992e-06
Scaf11	Fblim1	1.76761474551506e-06
Prdx4	Gm9846	1.76760622298281e-06
Elavl1	Kat6b	1.76756006774611e-06
Mapk14	Ube4b	1.76754851609448e-06
Hnrnph1	Hsp90aa1	1.7675304512091e-06
Cdh1	Kdelr2	1.76745370788205e-06
Porcn	Cbx3	1.76742588325243e-06
Insig1	Ptprs	1.76741441905712e-06
Hn1	Cst3	1.76736255021441e-06
Fam98b	Cdc42se2	1.76733666536353e-06
Cstb	Ran	1.76727251479037e-06
Kdelr2	Hnrnpa1	1.76725408537071e-06
Bnip3l	Txndc5	1.76724890974256e-06
Acat2	Hmgb1-rs17	1.76721650189291e-06
Me2	Yes1	1.76715901100091e-06
Pcmtd1	Myl12a	1.76715898888865e-06
Tmpo	Rps2	1.76714636348993e-06
Zfp781	Gm4944	1.76712894930022e-06
Maged1	Rrbp1	1.7671164234229e-06
Pdcd5	Calm1	1.76704915107702e-06
Usp22	Fabp3	1.76704207110726e-06
Kif23	Rps15a	1.76700296852492e-06
Ptplad1	Ngfrap1	1.76695650070712e-06
Prdx4	Tmem167	1.76694996805589e-06
Tpm1	Phlda1	1.76687473757916e-06
Aff1	Lgals1	1.76687226361684e-06
Pcbp1	Tet1	1.76686662591447e-06
Clptm1l	Hnrnpa0	1.76683737922993e-06
Gm13251	Cth	1.76678869560327e-06
Hsph1	Ssrp1	1.76674503115718e-06
Ppig	Chd7	1.76673638788139e-06
Tfcp2l1	Gm6083	1.76671740242878e-06
Yes1	Klf4	1.7666828291868e-06
Tet1	Mir692-1	1.76666790343123e-06
Insig1	Hypk	1.76663144885348e-06
Clptm1l	Lcmt2	1.76656106087105e-06
Ttc39b	Gm5148	1.7665026229873e-06
Maged1	Rpl37	1.76647485874354e-06
Itpa	Emb	1.7664469113371e-06
Med13l	Acaca	1.76637698786441e-06
Scd1	Mdk	1.76634880247415e-06
1500012F01Rik	Folr1	1.76625292258788e-06
Khdrbs1	Gm6710	1.76618914371845e-06
2410006H16Rik	Rpl4	1.76617221363528e-06
Vim	Hexb	1.76608402059105e-06
Itpa	Ubr7	1.76604271360862e-06
Ppp2r4	Pdcd5	1.76603869984452e-06
Ywhaz	Dppa5a	1.76601187433938e-06
Clptm1l	Gtf2i	1.76598348482259e-06
Lin28a	Nr6a1	1.76597356491898e-06
Psma7	Klf9	1.76596337593516e-06
Ski	Rps17	1.76595235981421e-06
Rock2	Tuba1b	1.76586996447604e-06
Gna13	Lcmt2	1.76577963366374e-06
Gm15421	5730507C01Rik	1.76576723000797e-06
Cst3	Sec23ip	1.76573995668084e-06
Lcmt2	Nfu1	1.7657199390243e-06
Tead2	Srsf1	1.76569921308893e-06
Mapk14	Tceal8	1.76569330514142e-06
Anp32e	Npc2	1.76568313947379e-06
Plod2	Pdia6	1.76564110661448e-06
Prdx4	Cxcr2	1.76557434298545e-06
Lgals1	Sc4mol	1.76556998563795e-06
Slc25a13	Ube2l3	1.76556362665014e-06
Slc25a36	Gm13242	1.76556169326617e-06
Ttc39b	A130077B15Rik	1.76555647622874e-06
Ndufb4	Acsl4	1.76541478161849e-06
Anp32e	Actg1	1.7653968970495e-06
Galk1	Ssrp1	1.76533367156594e-06
2610305D13Rik	Zfp935	1.76525930861214e-06
Marcksl1	Pgrmc2	1.76520983788291e-06
Arf3	Peg10	1.76519324116005e-06
Cars	Tjp1	1.76515571101127e-06
Lamc1	Alpl	1.76508672177348e-06
Serpinh1	Rif1	1.76508448809596e-06
Baz2a	Ttc39b	1.76507730575702e-06
Gm5595	Zfp781	1.76498520116873e-06
Me2	Eif4enif1	1.76496428782338e-06
Lrpap1	Zcchc11	1.76493109018077e-06
Lgals1	Lrrc59	1.76489969872162e-06
Med13l	Gm13826	1.76484421032177e-06
Cyb5r1	Mir692-1	1.76480914141559e-06
Bzw1	H2-K1	1.76480676933399e-06
Bex2	Rps15a-ps6	1.76478797431364e-06
Bend4	Dhcr24	1.76475364773762e-06
Serpinh1	Tpm4	1.76473813538812e-06
Arf1	H3f3b	1.76468052994952e-06
Chchd1	Mkrn1	1.76464492554623e-06
Atp6v1d	Fut8	1.76464380530186e-06
Mapk14	Ifitm1	1.76462946431093e-06
Hexb	Nlrp1a	1.76462612859355e-06
Gm13152	Ilk	1.76461923430766e-06
Zfp664	Eif4ebp1	1.76459557294434e-06
Ssr3	Actg1	1.76455526515114e-06
Cad	Gm10653	1.76442777997634e-06
Top2b	Slx1b	1.76440866912647e-06
Ndufb2	Ostc	1.76440854476042e-06
Pwp1	Mdm4	1.76437697444669e-06
Acsl4	D17Ertd648e	1.76435133830813e-06
Gm20767	Gm13247	1.7643411809101e-06
Slc16a1	Sc4mol	1.76432068267965e-06
Tmem167	Vdac1	1.76431959079113e-06
Aff1	Tmbim6	1.76428051543119e-06
Baz1b	Gpx3	1.76426702425515e-06
Efcc1	AI314180	1.76426111650678e-06
Gm3002	Snrpg	1.76424979982598e-06
Tceb1	Pias2	1.76417909937194e-06
Acta2	4930470H14Rik	1.76417240979387e-06
Chd7	Nt5dc2	1.7641567414521e-06
Kdm1b	Nars	1.76414482389972e-06
Ngfrap1	Bnip3l	1.76413428532756e-06
Bex1	Sh3glb1	1.76402684994085e-06
Tpd52	Slc39a7	1.76398873660822e-06
Cth	Tdgf1	1.76398448594883e-06
Hexb	Nedd8	1.7639532204137e-06
C77370	Scd1	1.76393341523089e-06
Tspan3	Tpm1	1.76391738632624e-06
Chd4	Bend4	1.76391532440784e-06
Emb	Hmgn2	1.76382569021984e-06
Ski	Grlf1	1.76382409713596e-06
Rrbp1	Prtg	1.76375780309744e-06
Folr1	Ran	1.76370594937159e-06
Mapk14	2500004C02Rik	1.76370587478615e-06
Zfp664	Kdelr2	1.76369996643208e-06
Chd4	Pigp	1.76367768098177e-06
Maged1	Ppil4	1.76355559890472e-06
Mylpf	Ubxn2a	1.76354843682381e-06
Efcc1	Rps16	1.76349285491436e-06
Larp7	Bzw2	1.76342840241622e-06
Chd4	Mir692-1	1.76338269803217e-06
Sash1	Upp1	1.76337621384527e-06
Fam64a	Gm9846	1.76336769986719e-06
Phip	Sod2	1.7633635390967e-06
Lamb1	Gabarapl2	1.7633585662152e-06
Iars	Gm3002	1.76334476638262e-06
Ubxn2a	Slc2a3	1.76333630358445e-06
Ttn	Gm14391	1.76329198606004e-06
Chchd10	Hnrnph1	1.7632889625906e-06
Srprb	Cox6a1	1.76326452792699e-06
Baz2b	Rpl34-ps1	1.76325254431818e-06
Sh3glb1	Ubr5	1.76319337398582e-06
Slc2a3	Gna13	1.7631705208286e-06
Stk38	Rpl39	1.76314574085543e-06
Zcchc11	Ostf1	1.76312260257237e-06
Ptplad1	Ube2l6	1.76309203885343e-06
Rock2	Rps27	1.76308172957758e-06
Lima1	Znf41-ps	1.76307565327139e-06
Ddost	Elavl1	1.7629867368234e-06
Myl6	Lamc1	1.76297778629405e-06
Rbbp7	Hsp90aa1	1.76297634860746e-06
Ttn	Rpl6	1.7629696357205e-06
Ube4b	Fth1	1.76295317361419e-06
Marcksl1	Gm13242	1.76291838412723e-06
Bzw1	Rps7	1.76289894127466e-06
Slc7a3	Anp32e	1.76282644617467e-06
Surf4	Gm6402	1.76280978820313e-06
Chd7	Nr6a1	1.76279479888393e-06
Mest	Luc7l2	1.76278204137363e-06
Nedd8	Gm16702	1.76275169295181e-06
Emb	Mybl2	1.76272274283721e-06
Ubqln2	Vimp	1.76271411069826e-06
Mybl2	Rpl4	1.76270038931168e-06
Lgals1	Rpl17	1.76269451278584e-06
Alg13	Ilk	1.76267856613458e-06
Txndc5	Tpm4	1.76257109798271e-06
Ubr7	Msh2	1.76252726253074e-06
Khdrbs1	Fabp3	1.7624978509585e-06
Cdk2ap1	Tmem167	1.76248562860688e-06
Anp32e	Gm5595	1.76241254808966e-06
Serpinh1	Mkrn1	1.76240342709253e-06
Eif4enif1	1700030L20Rik	1.76238547609378e-06
Zfp488	Cst3	1.76232512130479e-06
Ski	Kif3a	1.76232506669725e-06
Dqx1	Rpl27	1.76229525859348e-06
Dcbld2	2610305D13Rik	1.7622946086029e-06
Zcchc11	Me2	1.76228765050776e-06
Ndufb2	Cul1	1.76228028268717e-06
Smarce1	Slc16a1	1.76227110040798e-06
Taf9	Gm14391	1.76226287845995e-06
Pias2	Hmgb2	1.76225628167973e-06
Gnas	Klf9	1.76224857137089e-06
Acsl4	Chd4	1.762224477124e-06
Spp1	2610305D13Rik	1.7622208273093e-06
Ube2l3	Fabp5	1.76218176506219e-06
Zmynd11	Fam64a	1.76217501332144e-06
Ubr5	Acta2	1.76215612083039e-06
Hmgcs1	Cdkn1c	1.76214966301412e-06
Kpna2	Alpl	1.76212993750674e-06
Fbxo15	Rpl3	1.76210126468715e-06
Amotl2	Ifitm1	1.76203283859969e-06
Tfcp2l1	Ftl1	1.76200969853638e-06
Ssb	Chd4	1.76198752549293e-06
Sh3glb1	Lrrc59	1.76194215783053e-06
Dhcr24	Wdr1	1.76192949786515e-06
Basp1	Rps5	1.76190928781355e-06
Pdia6	Rbms1	1.76183602965512e-06
Chd4	Minos1	1.76183165525612e-06
Chd7	Hsph1	1.76175532521108e-06
Cstb	Rab6a	1.76171414797624e-06
Gm13154	Cdkn1c	1.76166402118886e-06
Myeov2	Hmgb1	1.76166109213333e-06
Gm13251	Hn1	1.76161448999363e-06
Gm6710	Ifitm1	1.76156161873706e-06
Fn1	Casc4	1.76152389835203e-06
Fabp3	Rps26	1.76152020266055e-06
Mdm4	C330021F23Rik	1.76149852576829e-06
Chchd10	Pbld1	1.76149157705208e-06
Klhl22	Gm13157	1.76146243587927e-06
Cdc42	Gnb2l1	1.76143670148545e-06
Ezh2	Dcdc2c	1.7614049415426e-06
Arf4	Slc39a7	1.76138614290409e-06
BC018473	Calm1	1.7613367254459e-06
Morc1	AU018091	1.76132323304335e-06
Ndufb2	Eif1b	1.76131381756798e-06
Insig1	Srsf10	1.7612767067995e-06
Pcmtd1	Vamp3	1.76124413170671e-06
Tmem167	Psma4	1.76123896425622e-06
Ptplad1	Rbbp7	1.76123483762223e-06
Lsr	Vamp3	1.76123228029356e-06
Zfp42	Lamb1	1.76116544738333e-06
Ckap4	Eif5	1.76110377909341e-06
Calm3	Pdia3	1.76110268480501e-06
Srp14	AU018091	1.76104238410913e-06
Elavl1	Dnaja1	1.76101945643296e-06
Gm14325	Porcn	1.76098626720155e-06
Cdc16	Khdrbs1	1.76094468562669e-06
Fn1	Cdc16	1.76092209287719e-06
Kdelr2	Zfp960	1.76092191329027e-06
Etv5	Fam25c	1.76089364793683e-06
Ppil4	F11r	1.76088500813103e-06
Ulk1	Tram1	1.76082483109463e-06
Ngfrap1	Flna	1.7607836465186e-06
Fblim1	Gm13152	1.76075430728536e-06
Cars	Hnrnpab	1.76075377088213e-06
Gna13	Sox2	1.76073721008478e-06
Top1	P4hb	1.76067310912935e-06
Khdrbs1	Scd1	1.76062919972067e-06
Slc7a3	Zmynd11	1.76062192286476e-06
Gm14430	Cdh2	1.76061899926847e-06
Lrpap1	Calr	1.76054645486647e-06
Cdc42se2	Sgk1	1.76052619250204e-06
Pcmtd1	Rpl26	1.76052295140329e-06
Clptm1l	BC018473	1.76048643280208e-06
Chchd10	Scaf11	1.76044584062681e-06
Ctsa	Rpl18	1.76044184803165e-06
Pdia3	4930470H14Rik	1.76042796201311e-06
Eif4enif1	Glud1	1.76039860437344e-06
Tmem165	Iars	1.76037037341764e-06
Cycs	Cdh1	1.76035438866579e-06
Pfkp	Gm14326	1.76032428343598e-06
Bnip3l	Rala	1.76030402273974e-06
Zfp326	Slc16a1	1.76028491995023e-06
Pcmtd1	Rps15	1.76025461399478e-06
1500012F01Rik	Tead2	1.76020041644833e-06
Ddb1	Cyp26a1	1.76015866460467e-06
Glud1	Ssr3	1.76013418161352e-06
Usp22	Rex2	1.76009876205522e-06
Hsph1	Calm3	1.76008862018676e-06
Cbx3	Galk1	1.76005443645228e-06
Gm6710	Mylpf	1.7599990923412e-06
Cstb	Brd8	1.759985652858e-06
Kpna2	Mllt6	1.75994392312422e-06
Ngfrap1	Mybl2	1.75991964815511e-06
Acta2	Rps15a	1.75991341611411e-06
Pmm1	Slc7a14	1.7598921523278e-06
Pdcd5	Rpl35a	1.75988503831717e-06
Iars	Lgals1	1.7598707023404e-06
Gnas	Elavl1	1.7598690692544e-06
Kpna2	Rps26	1.75986904648138e-06
Hmgcs1	Commd7	1.75985463431459e-06
Cox6a1	Rps5	1.75982285194431e-06
Kdm1b	Ube2l6	1.75980510475696e-06
Srp14	Stmn2	1.75979748227716e-06
Ostc	Mest	1.75979438494463e-06
Kdm1b	Gm15421	1.7597857781596e-06
Trim44	Pcbp1	1.75977277975852e-06
Psmd2	Dsg2	1.75974710599969e-06
Med13l	Rpl13a	1.75973467200967e-06
Lima1	Nanog	1.75973407273185e-06
Gpc3	Kpna2	1.7596840107054e-06
Atp6v1d	Rpl3	1.75967990214062e-06
Pwp1	Sox2	1.75960502717023e-06
Cdc42se2	Shmt2	1.75959437373371e-06
Arf4	Gm14326	1.75958610437007e-06
Crabp2	Vimp	1.75955521041189e-06
Tshz1	Acta2	1.75950454173029e-06
Gm6525	Med13l	1.7593781533522e-06
Dcbld2	Hnrnph1	1.75936214488082e-06
Basp1	Ubxn2a	1.75931826221702e-06
Tshz1	Vamp3	1.75928839586661e-06
Serp1	Whsc1	1.75927981312421e-06
Ostc	Sfpq	1.75917622996901e-06
Lama1	Pcbp1	1.75917078585301e-06
Tbx3	Rbpj	1.75907767364008e-06
Rap1b	Ssrp1	1.75905254252454e-06
Lgals1	Gm6083	1.75903569941617e-06
Mapre2	Gm14430	1.75901735673772e-06
Prelid1	Vimp	1.7590049887304e-06
Bex4	Myl6	1.75895091736206e-06
Renbp	Pmm1	1.75890964354837e-06
Pbx1	Bbx	1.75890416949176e-06
Gpc3	Znf41-ps	1.75889906542804e-06
Rock2	Id3	1.75886090221135e-06
Myeov2	Usp22	1.75885469389104e-06
Cdk2ap1	Tshz1	1.75884070356163e-06
Phax	Acsl4	1.75881167280304e-06
Scd1	Cdh1	1.75880278922373e-06
Tshz1	Sars	1.75880263092525e-06
Cstb	Hmgn1	1.75875639513564e-06
Ept1	Baz2a	1.75873204569778e-06
Klf4	Tbx3	1.75872834486698e-06
Rrbp1	Dpysl2	1.75872179223808e-06
Bend4	Gm4944	1.75868936634417e-06
Folr1	Hspb1	1.75866554174099e-06
Ubr5	Srprb	1.75865778100125e-06
Stmn2	Hdlbp	1.75863956646571e-06
Dgcr8	Rps10	1.758602631635e-06
Chchd10	Taf9	1.7585167517158e-06
Ckb	Cd24a	1.75847145368535e-06
Scd1	Dusp9	1.75846886166512e-06
Mettl9	Prtg	1.75842823798479e-06
Gm6710	Baz1b	1.75839311665411e-06
Bex1	Mt2	1.75834059976346e-06
Phax	Med13l	1.75832123126273e-06
Fdps	Rap1b	1.75828176127118e-06
Gja1	Sc4mol	1.7582394411465e-06
Tram1	Cul1	1.7582091345981e-06
Pigp	Stmn2	1.75816356766496e-06
Pdcd5	Hnrnpab	1.75815569547106e-06
Whsc1	Gm5506	1.75810874372285e-06
Fth1	Lrp2	1.75804948049859e-06
Tshz1	Marcksl1	1.75801446806702e-06
2810417H13Rik	Actg1	1.75800598832366e-06
Manf	Sfrp5	1.75800343797003e-06
Myl12a	Gm10653	1.75798940345779e-06
Ctsl	Tmem69	1.75796618177211e-06
1700030L20Rik	Hmgn1	1.75795142728256e-06
Taf9	Sod2	1.75795032244049e-06
Pcmtd1	Kpna2	1.75794027785041e-06
BC018473	Npc2	1.75788829815402e-06
D17Ertd648e	Slc16a1	1.75783791472999e-06
Klf4	Khdrbs1	1.75782116562611e-06
Dgcr8	Scaf11	1.75780610487563e-06
Jam2	Fasn	1.75775286300909e-06
Hexb	Ilk	1.75774797273774e-06
Pdgfa	Smc2	1.75771964453294e-06
Gm15421	Chchd10	1.75771753668622e-06
Esrrb	Kdelr2	1.75768577474277e-06
Rrbp1	Tmem206	1.75762550470425e-06
Pgrmc2	Ddb1	1.75759466971732e-06
Tceb1	Rps12	1.75759018554891e-06
Pdcd5	Ext1	1.75758851746279e-06
Rras2	Morf4l2	1.75754358949902e-06
Ranbp1	Gm13242	1.75745032850464e-06
Gpc3	Lactb2	1.75736700102158e-06
Mylpf	Me2	1.75735195374934e-06
Flna	Gnb2l1	1.75735072126143e-06
Akap9	Car2	1.75732405625603e-06
Gm4944	Znf41-ps	1.75728356904639e-06
P4hb	Gm6402	1.75728164532801e-06
Nr6a1	Rpn1	1.75727284849461e-06
Pias2	Dpysl2	1.75727029992567e-06
Renbp	Gm6525	1.75726069708457e-06
Acta2	Arf3	1.75717842401228e-06
Ostc	Snrpg	1.75717001136905e-06
Gm14430	Gm14326	1.75715278870057e-06
Nedd8	Commd7	1.75714267779297e-06
1500012F01Rik	Cetn2	1.75707014550494e-06
Sh3glb1	Surf4	1.75706486120814e-06
Gm6525	Dek	1.75706211525168e-06
Smarce1	Id3	1.7570472638709e-06
Aff1	2410006H16Rik	1.75696709754067e-06
Lima1	Gtf2i	1.7569586544746e-06
Slc16a1	1500012F01Rik	1.75688762534481e-06
Hmgb1-rs17	Rpl37a	1.75688650839175e-06
P4hb	Baz2b	1.75686825187753e-06
Zfp534	Lamb1	1.75686395212334e-06
Chd4	Fut8	1.75681944269366e-06
Galk1	Rpl12	1.75681101843836e-06
Puf60	Zfp664	1.75680375113086e-06
Slc39a14	Cul1	1.75675251034813e-06
Gosr2	Lsr	1.7567353549334e-06
Lgals1	Fdps	1.75660456131166e-06
Pias2	Acaca	1.75655541964412e-06
Clptm1l	Lsm6	1.75654400909399e-06
Psat1	Tjp1	1.75648502649285e-06
Rap1b	Wls	1.75645548059296e-06
Kank2	Gm13139	1.756452550374e-06
Ostc	Rpl8	1.75643219218804e-06
Ubxn2a	Hypk	1.75638552368701e-06
Fbxo15	Gtf2i	1.75637970497597e-06
Sh3glb1	Edem1	1.7563436348154e-06
Slc39a14	Bex4	1.75632869529052e-06
Baz2b	Hnrnpc	1.75631516054303e-06
Serpinh1	Rps15a-ps4	1.75630671134347e-06
Ptplad1	Lefty2	1.75625630119659e-06
Larp7	Gm15645	1.75623992127091e-06
Sars	Ptov1	1.75623044935068e-06
Baz2b	Rbm3	1.75621451599612e-06
Elavl1	Tmed2	1.75619881246902e-06
Serpinh1	5730507C01Rik	1.75615954786191e-06
Ivns1abp	Gm6402	1.75615656135796e-06
Bzw2	Bnip3l	1.75613205432122e-06
Ttn	Dbi	1.75611300915203e-06
Eif5	Gm20362	1.75610879835472e-06
Arf1	Grsf1	1.75608627071325e-06
Zmynd11	Smarce1	1.75605255688206e-06
Arf1	Bcas2	1.7560349369033e-06
Gm5643	Fam98b	1.75603361384796e-06
Gpc3	Dek	1.75599740957847e-06
Tcf3	Top2b	1.75599654319844e-06
Serpinh1	Ubr7	1.75599211695226e-06
Klf4	Rpl3	1.75593440367804e-06
Tpm1	Bex2	1.75592789996488e-06
Rala	Manf	1.75592756887399e-06
Tceb1	Ccdc36	1.75590694664333e-06
Chd4	Jam2	1.75585738380278e-06
Ski	Cbx3	1.75583406889674e-06
2410006H16Rik	Baz2a	1.75582974150905e-06
Kif3a	Rps15a	1.75581204100576e-06
Acta2	Dbi	1.75579475499893e-06
Ube4b	A130077B15Rik	1.75578388476882e-06
Lama1	Ndufb2	1.75575083937326e-06
Ezh2	Tfcp2l1	1.75566761351237e-06
Ngfrap1	H3f3b	1.75566413795962e-06
Ept1	Prrc1	1.75563001690539e-06
Med13l	Cd38	1.75561737134848e-06
Bcat1	Eef1a1	1.7556005746535e-06
Morf4l2	Rpl27	1.75556523634465e-06
Ezh2	Kif3a	1.75554282435905e-06
Serpinh1	Timm22	1.7555142394347e-06
Kif3a	Gm6548	1.75545875719056e-06
Zfp664	Rpl22l1	1.75544201909653e-06
Cdc42	Tagln2	1.7554169501354e-06
Gm15421	Rpl36	1.75536959869127e-06
Glud1	Echdc2	1.75534293161037e-06
Rpl22l1	Rpl37a	1.75532216688561e-06
Cdk2ap1	Nedd8	1.75523321520173e-06
Pmm1	Rpl6	1.75518504722209e-06
Vim	Vimp	1.75517905044245e-06
2810417H13Rik	Rala	1.75517796864804e-06
Stk38	Shmt2	1.75506319079606e-06
Ephx2	A630089N07Rik	1.75506046259162e-06
Timm22	Rbbp7	1.75503987344293e-06
Ckap4	Nr6a1	1.75503399334459e-06
2410006H16Rik	Clptm1l	1.75502382402062e-06
Fabp3	Prrc1	1.75501383419353e-06
Zfp960	Rbm3	1.75499776967772e-06
Tpm1	Eif4a3	1.75492964148743e-06
Arf4	Gm13242	1.75490804404528e-06
Gnai3	Rpl13	1.75487300069018e-06
Ranbp1	Gm6083	1.75484180885357e-06
Top2b	Chchd1	1.75484051753852e-06
Gosr2	Crabp2	1.75481806105989e-06
Sfrp1	Cycs	1.75480020798885e-06
Bend4	Msh2	1.75478098390007e-06
Ccdc36	Wdr1	1.75474250962555e-06
Eif1b	Smarce1	1.75461726860432e-06
Cstb	Alpl	1.75460032703586e-06
Pdgfa	Dek	1.75458206515591e-06
Fam133b	Scaf11	1.75457736399693e-06
Zfp71-rs1	Lsm6	1.75457362973322e-06
Baz2b	Rpl23	1.75451054066784e-06
Tpd52	Ywhaz	1.75449945209712e-06
Tmsb4x	Basp1	1.75444122248111e-06
Cdh1	Clspn	1.75437454173601e-06
Cdc42	Gm5506	1.75434536965274e-06
Epha4	Cbx3	1.75433573510772e-06
Gm14325	A130077B15Rik	1.75431321012128e-06
Fasn	Tubb6	1.75430024896548e-06
Gm9846	Prdx4	1.75427144020422e-06
Atp6v1d	Lrrc59	1.75425972638539e-06
Gosr2	Gm14326	1.75425279454478e-06
Pfkp	Ssr3	1.75421710661025e-06
Ngfrap1	Tuba1c	1.75419860636354e-06
Dhcr24	BC018473	1.75417957941125e-06
Yes1	Hnrnpl	1.75410287825924e-06
Dag1	Sfr1	1.7540947627703e-06
Fabp3	Gltscr1l	1.75403231188352e-06
Tshz1	Scaf11	1.7539893419438e-06
Akap9	Slx1b	1.75397588318481e-06
Lin28a	Pdcd5	1.75395179164992e-06
Ssb	Serp1	1.75392690378563e-06
Timm22	Zmym2	1.75391955729593e-06
Tars	Gm14322	1.75387397111694e-06
Pwp1	Stra8	1.75381714515629e-06
Srp14	Zfp704	1.75380126010453e-06
Hmgcs1	Peg3	1.75373237854284e-06
Kif3a	Fn1	1.75367325743229e-06
Ostf1	Fut8	1.75362705772484e-06
Hnrnpa0	Malat1	1.75358253680562e-06
Nr6a1	C330021F23Rik	1.75357411816294e-06
Larp7	Acaca	1.75357388961446e-06
Kat6b	Epha4	1.75355981516829e-06
Cbx3	Zfp42	1.75353010704897e-06
Cdh1	Tmem69	1.75352870721733e-06
Psmd2	Rpl27a	1.75348624161914e-06
Bex2	Mkrn1	1.75345548476635e-06
Flna	Rps28	1.75340124844343e-06
Galk1	Fut8	1.75339293026448e-06
Acsl4	Cad	1.7533919005086e-06
Ppp2r4	Gm9846	1.75338981882504e-06
Pmm1	Morf4l2	1.75337976102919e-06
Hnrnpl	Lcmt2	1.75336770086109e-06
Bex2	Gna13	1.75335933253856e-06
5730507C01Rik	Hdlbp	1.75326705852264e-06
Gm4944	Kif23	1.75325816361204e-06
Rrbp1	Gpx1	1.7532453047269e-06
Ubr7	Slc16a1	1.75308808229556e-06
Dnajc10	Rpl36a	1.75306772943725e-06
Rbbp7	Ccdc36	1.75305220415654e-06
Tspan3	Xaf1	1.75303659295482e-06
Alg13	Lima1	1.75300578853467e-06
Amotl2	Cdc16	1.75294137922108e-06
Mettl9	Gm6525	1.75293258223578e-06
Baz2b	Calm1	1.75293057284077e-06
1700030L20Rik	Nedd8	1.75293009457328e-06
Srprb	Nedd8	1.75286492095519e-06
Phax	Nedd8	1.75278907143346e-06
Dgcr8	Chchd10	1.75278339405004e-06
Mylpf	Sash1	1.75275042017068e-06
Zfp781	F11r	1.75272765037585e-06
Nr6a1	Ubr7	1.75272283211325e-06
Fth1	Rpl9	1.75263753106834e-06
Galk1	Tceb1	1.75256598207377e-06
Taf9	Scaf11	1.75253964004884e-06
Ldha	Nt5dc2	1.75253314191918e-06
Tmsb4x	Gpx1	1.7524584582088e-06
Med13l	Ppil4	1.75243236401664e-06
Ndufb2	Vim	1.75240860477759e-06
Ubxn2a	Pdia6	1.75236997838984e-06
Flna	Rbm3	1.75229367834135e-06
Ldhb	Cobl	1.75226771509031e-06
Zmynd11	Tmem167	1.75222859101136e-06
Lactb2	Kdm1b	1.75222019181279e-06
Elavl1	Med13l	1.75221247468809e-06
Cdkn1c	Hmgb2	1.75218272772356e-06
Rbpms2	Eny2	1.75216321332774e-06
Nr6a1	Calm2	1.75212238388372e-06
Baz2b	Ubr5	1.7520232071246e-06
Morf4l2	Zfp781	1.75202288971934e-06
Taf9	Tceb1	1.75193160411064e-06
Tmpo	1700030L20Rik	1.75192833587666e-06
Ski	Laptm5	1.75192106241072e-06
0610010B08Rik	Rbm3	1.7518611081061e-06
Serp1	Eif4g2	1.75183666359939e-06
Fxyd6	Gm13139	1.75177071375272e-06
Vim	Mapre2	1.75175518502372e-06
A130077B15Rik	Gabarapl2	1.75173122807637e-06
Slc25a36	Etv5	1.75168531978633e-06
Hdlbp	P4hb	1.75165505616607e-06
Ubqln2	Pdcd5	1.75165344650261e-06
Psma7	D17Ertd648e	1.75163281742355e-06
Gm14430	Sfr1	1.75157841334805e-06
Ephx2	Gabarapl2	1.75153277856868e-06
Rnf187	Hmgn1	1.75150026234927e-06
Cdh1	Tmem206	1.75148883349916e-06
Car2	Laptm5	1.7514713990537e-06
Gm13212	Rps15a	1.75142879299025e-06
Cox6a1	Nars	1.7514200153819e-06
D17Ertd648e	Manf	1.75139472723441e-06
Psat1	Anp32e	1.75139193816137e-06
Lrpap1	Rpl26	1.7513851589129e-06
Clptm1l	Gm13154	1.7513798773252e-06
Ostf1	Sars	1.75134067019816e-06
Chd4	Gm12191	1.75133894513707e-06
Rab6a	Col18a1	1.75128027392259e-06
Lsr	Iars	1.75118830357443e-06
Tpi1	Rpl17	1.75118455990303e-06
Nmrk1	Actb	1.75117755838932e-06
Arf1	Gabarapl2	1.75116527102072e-06
1500012F01Rik	Gm17821	1.75106613758996e-06
Cad	Tpd52	1.75105730758184e-06
Lgals1	Myl12a	1.7510464725945e-06
Dynll1	Lamb1	1.75103344295497e-06
Arf4	Fau	1.75101887085458e-06
Tmpo	Lrrc58	1.75097990585659e-06
Gm3002	Minos1	1.7509675010155e-06
Arf4	Psma4	1.75096606649791e-06
C77370	Usp9x	1.75095353348667e-06
Lsr	Rnf187	1.75094272083357e-06
Col4a1	Ckb	1.75091541185141e-06
Acat2	Rpl27	1.75088589299923e-06
Scd1	Pias2	1.75083742713322e-06
Fn1	Tagln2	1.75072276982826e-06
Taf9	Bex4	1.7507066533902e-06
Lactb2	Ifitm1	1.75068320588852e-06
Surf4	Iars	1.75064882401995e-06
Tmpo	Zfp97	1.75063450524935e-06
Rnf187	Ptprs	1.75060565021068e-06
Baz2a	Acaca	1.7505372069393e-06
Rpn1	Ubr5	1.75048146597734e-06
Ezh2	Fzd3	1.7504794461681e-06
Pcmtd1	Gnas	1.75044106196805e-06
Sparc	Gdf3	1.75040414479073e-06
Nr6a1	Bzw2	1.75031239512038e-06
Slc7a3	Galk1	1.75024220545069e-06
Srprb	Hnrnpab	1.75022364812933e-06
Elavl1	Acsl4	1.75018104634379e-06
Calm2	Cd38	1.75011834416857e-06
Amotl2	Tuba1b	1.75008919252523e-06
Ptplad1	Slc39a14	1.75006667929129e-06
C77370	Kank2	1.75005409480798e-06
Gm14326	Gm13154	1.74999381700253e-06
Ngfrap1	Dcdc2c	1.74996333840045e-06
Prdx4	Snrpg	1.74992343991551e-06
2810417H13Rik	Mest	1.74990934780925e-06
Fabp3	Tceal8	1.74989024170818e-06
Dag1	Xaf1	1.74988171581648e-06
Fbxo15	Pfkp	1.74985610889705e-06
Scaf11	Zfp704	1.74983729893378e-06
Cox6a1	Fzd3	1.74983660353998e-06
Basp1	Id3	1.74982881437428e-06
Pdgfa	Zfp936	1.74982031505478e-06
Sox11	Suz12	1.74981294958976e-06
Cars	Cth	1.74978416867604e-06
Kpna2	Folr1	1.74978323967104e-06
Tbx3	2810417H13Rik	1.74974481233279e-06
Prdx4	Krt8	1.74967544007959e-06
Klf4	Mkrn1	1.74957257632755e-06
Dcbld2	Rbpms2	1.74956845918848e-06
Bex1	Rpl24	1.74955451528875e-06
Clptm1l	Edem1	1.7495340293905e-06
Hmgcs1	Ubxn2a	1.74943928836612e-06
Slc7a3	Dag1	1.74938994745168e-06
Manf	Brd8	1.74937584981331e-06
Mettl9	Ccdc36	1.74937354082736e-06
Ezh2	Asns	1.74935673057069e-06
Zfp42	Ppp1r16b	1.74930776980215e-06
Tceal8	Dnaja1	1.7492997816283e-06
Acta2	Acaca	1.74925939535148e-06
Pfkp	Fth1	1.74924353280733e-06
Srp14	Eif5	1.74917391128329e-06
Fn1	Slc25a13	1.74917305383816e-06
Gm5860	Sc4mol	1.74913530374328e-06
Ube2l6	Kank2	1.74911008873026e-06
Ubxn2a	Rps29	1.74910458706797e-06
Lin28a	Zfp703	1.74910438540302e-06
Cdk2ap1	Acsl4	1.7490329177021e-06
Galk1	Echdc2	1.74899459831873e-06
Gm14322	Minos1	1.74899075636203e-06
Acta2	Tmsb4x	1.7489878706249e-06
Srsf10	Gja1	1.74894108087955e-06
Mapk14	Vdac1	1.74893317386518e-06
Tshz1	H2-K1	1.74891804943264e-06
Mylpf	Cstb	1.7489099662991e-06
Vamp3	Ski	1.7488914365161e-06
Grsf1	Lsm6	1.74887882203336e-06
Smc2	Rpl23	1.74887394083092e-06
Bzw1	Slx1b	1.74881376459079e-06
Whsc1	Zmym2	1.7488063953193e-06
Ezh2	Hsp90aa1	1.74880477133199e-06
Folr1	Rpl30	1.74878142447673e-06
Ivns1abp	Gosr2	1.74873521768775e-06
Bzw2	Baz2a	1.74872409785764e-06
Whsc1	Rps17	1.74871752256486e-06
Ostc	Zmym2	1.74871253888255e-06
Pfkp	Slc7a14	1.74870807826619e-06
Elavl1	Tmpo	1.74870408886546e-06
Klf4	Mir692-1	1.74869256629915e-06
Kif23	Nanog	1.74868434047718e-06
Smarce1	Rps15a-ps4	1.74857940311581e-06
Ubr5	Ddx3x	1.74854580525028e-06
Lsr	Gm6402	1.74852601147462e-06
Slc25a36	Hmgb1-rs17	1.74851914074235e-06
Ube2l3	Mybl2	1.74847703783095e-06
Nasp	Mfsd11	1.74844025728522e-06
Lin28a	Fut8	1.74838711458572e-06
Kat6b	Sc4mol	1.74834990147108e-06
Pfkp	Mapk14	1.74834864866838e-06
Tead2	Rpl12	1.74832417354922e-06
Gm2381	Rbm3	1.74831539081116e-06
Slc25a36	Rbm3	1.74831235840632e-06
Lrrc59	Nr6a1	1.74830004313895e-06
Rbm3	Klhl22	1.74823296126186e-06
Cyp51	Hmgb2	1.74822524486167e-06
Vim	Zmynd11	1.7482073047876e-06
Kif23	Gm20767	1.74819994914803e-06
Ube2l3	Elavl1	1.74813328348122e-06
Hypk	Rpl34-ps1	1.74812835680599e-06
Gm13212	Rps24	1.74811885609706e-06
Ppil4	H3f3b	1.74804936700913e-06
Chd4	Sh3glb1	1.74799602178336e-06
C77370	Lcmt2	1.7479763437028e-06
Amotl2	Cetn2	1.74796422433248e-06
Arf1	Tubb5	1.74788149018133e-06
Nanog	Ube4b	1.74784081076608e-06
Gpc3	Bzw2	1.74778083947838e-06
Nr6a1	Kdelr2	1.74777131313728e-06
Pdia6	Kdm1b	1.74775632054237e-06
Gm4944	Calm1	1.74774821452776e-06
Myeov2	Hspd1	1.74773031281034e-06
Pdgfa	Zmynd11	1.74769113744601e-06
Hsph1	Ssr3	1.74761957510298e-06
Ostc	2810417H13Rik	1.74761249060236e-06
Chd7	Sox2	1.74757766117471e-06
Top2b	Rbbp7	1.7475693935566e-06
Cyp51	Vdac1	1.74755102739359e-06
Arf4	Ubr7	1.74753532798993e-06
Rab6a	Nt5dc2	1.74753460227844e-06
Tubb6	Nmrk1	1.74750667455288e-06
Dusp9	Hdlbp	1.74746742483727e-06
Anp32b	Rpl8	1.74746578361562e-06
Gm15421	Actb	1.74738614459796e-06
Slc16a1	Cad	1.74736273519671e-06
Phip	Fam64a	1.74733895311796e-06
Arf4	Bex4	1.74731078773143e-06
Ezh2	Lcmt2	1.74728767405607e-06
Trim44	Rbpj	1.74724604183327e-06
Fubp1	Eif1b	1.74723244182024e-06
Dnajc10	Nars	1.74719722578895e-06
Tmed2	Chchd10	1.74716604499048e-06
Ifitm1	Rpl13a	1.74716028753106e-06
Pgrmc2	F830016B08Rik	1.74713930705186e-06
Dnaja1	Kif23	1.74712670132141e-06
Bex4	Hnrnpa1	1.74711163001528e-06
Hexb	Slc7a14	1.74710264300805e-06
Vamp3	Kpna2	1.74707745365921e-06
Ppig	Mkrn1	1.74707029359255e-06
Dusp9	A630089N07Rik	1.7470665703243e-06
Mt1	Ski	1.74703285193835e-06
Vamp3	Rpl34-ps1	1.74701617848248e-06
Bzw2	Spen	1.74701574182673e-06
Eif4enif1	Eif4a3	1.74701198294593e-06
Scd1	Tmed2	1.74688439573365e-06
Psmd2	Rpl31	1.74685264109271e-06
Hsph1	Fam64a	1.74684680057135e-06
Baz2b	Ranbp1	1.7467751390978e-06
Flna	Larp7	1.74676702933827e-06
Fam98b	5730507C01Rik	1.74673053103916e-06
Smc2	Mapre2	1.7467199265866e-06
Ubxn2a	Pmm1	1.7467120590397e-06
Tmed2	Dgcr8	1.74666356851917e-06
Sox11	Fn1	1.74661241599986e-06
Eny2	Fam133b	1.74653700125422e-06
Hypk	Rpl23	1.7465254371839e-06
Gnai3	Gnb2l1	1.746520499246e-06
Ept1	Dhrs3	1.74648647145035e-06
Emb	Puf60	1.74643689143623e-06
Prelid1	Hmgb1-rs17	1.74641313646325e-06
Hexb	Mapk14	1.74638259800457e-06
Dhrs3	Slc2a3	1.7463638317716e-06
Rbpms2	Tpm1	1.74631470479753e-06
0610010B08Rik	Psma4	1.74630787805871e-06
Mars	Gm13247	1.74623428605269e-06
Fn1	Rpl36a	1.74620986093053e-06
Sfpq	Dab2	1.7461688377031e-06
Tceal8	Ldha	1.74615002006804e-06
Ldhb	Lrpap1	1.74612788434749e-06
Gja1	Rnf187	1.74611297885692e-06
Rala	Slc2a3	1.74607785293766e-06
Psma7	Rps2	1.74605432516575e-06
Sox11	Gpx1	1.74601667515769e-06
Ulk1	Nfu1	1.74595604157195e-06
Cdc42	Fut8	1.74592393964193e-06
Bbx	Rps15a-ps6	1.7459220515599e-06
Cbx3	Gm7102	1.74591628036495e-06
Ppp2r4	Fdps	1.74589000041807e-06
Gosr2	Tmsb4x	1.74588520083446e-06
Itpa	Wdr1	1.74587598177845e-06
Klf9	Gm14325	1.74584330224767e-06
Ube2l3	H3f3b	1.74582947169645e-06
Galk1	Rras2	1.7458156220477e-06
Ivns1abp	Slc39a6	1.74581097172156e-06
Fbxo15	Larp7	1.74578774291655e-06
Etv5	Nlrp1a	1.74576012652133e-06
Ssrp1	Zfp781	1.74573160796706e-06
Txndc5	Bzw1	1.74570356776705e-06
Phip	Fabp3	1.74567963671464e-06
Fubp1	Arf3	1.74559927983811e-06
Tmem167	Rpl23a	1.745577869592e-06
Ppil4	Sars	1.74556778155659e-06
Cars	Nfatc2ip	1.74554246171245e-06
Zfp488	Trh	1.74551766932296e-06
Hnrnpc	Stk38	1.74551001280286e-06
Chd4	Tmsb4x	1.74547510827187e-06
Zfp664	2310039L15Rik	1.74547113591818e-06
Slc25a36	Slc25a13	1.74546843443124e-06
Gnai3	Gm20767	1.74541384851536e-06
Mybl2	Rpl23	1.74540642986418e-06
Insig1	Eif4ebp1	1.74537843041255e-06
Gja1	Rps15a	1.74537196189181e-06
Gabarapl2	Spp1	1.74534912440262e-06
Lamb1	Calm2	1.74534235097303e-06
Ssb	Vdac1	1.74534133207772e-06
Scd1	Txndc5	1.74533192294589e-06
Bcat1	Clptm1l	1.7453230249272e-06
Itpa	Gm6654	1.74528640221891e-06
Myl12a	Hnrnpa0	1.7452395837284e-06
Renbp	Ccdc36	1.74522590882016e-06
Eif4enif1	2500004C02Rik	1.74522136023356e-06
Sox11	Gm14326	1.74519973100743e-06
Bnip3l	Zfp600	1.74511276098141e-06
Fn1	Tmed2	1.74510793038904e-06
Surf4	Phip	1.74510316648879e-06
Cox6a1	5730507C01Rik	1.74508518553565e-06
Khdrbs1	Grlf1	1.74507487532439e-06
Prrc1	Ube4b	1.74505468165341e-06
Slc7a3	Ptchd1	1.74502038153145e-06
Arf3	Shmt2	1.74500547817215e-06
Cdc42	Fdps	1.74499572233024e-06
Slc39a6	Elavl1	1.74498692579406e-06
Tubb6	Chchd1	1.74495192270993e-06
Alg13	Stk38	1.74484079153249e-06
Rbbp7	Mpv17l	1.74478917574227e-06
Slc25a13	Prdx4	1.7447796930353e-06
Srsf1	Echdc2	1.74466910190484e-06
Tpm1	Suz12	1.74464649248776e-06
Phip	Morc1	1.74458875727237e-06
Myl12a	Cars	1.74456667952049e-06
Gm15421	Dbi	1.74454958347046e-06
Gm2381	Ube2l3	1.74454044712501e-06
Gosr2	Rrbp1	1.74448601394614e-06
Edem1	Sfpq	1.74446306114995e-06
Gm6525	Rbpms2	1.74440501530305e-06
Cdh1	Nedd8	1.74439423350777e-06
Ddost	Commd7	1.74437270322234e-06
Sars	Rpl9	1.74435072468404e-06
Gm14325	Cad	1.74434108545284e-06
Edem1	Gm15421	1.74429755757793e-06
Clptm1l	Zfp704	1.74423063714872e-06
Tet1	Wbp5	1.7442215653083e-06
Cdh1	Rps20	1.74420799402304e-06
Fth1	Phip	1.74414272040187e-06
Stmn2	Akap9	1.74412647136767e-06
Dgcr8	Ubr5	1.74410994847347e-06
Ptplad1	Cst3	1.74409434275955e-06
Eif4enif1	Bzw1	1.74405804388397e-06
Fth1	Grsf1	1.74404864482111e-06
Taf9	Hnrnph1	1.74400105696638e-06
Srp14	Mfsd11	1.74389561987592e-06
Tmed2	Zfp326	1.74388814343526e-06
Ssr3	Yes1	1.74382096834597e-06
Pcbp1	Tspan3	1.74378325781862e-06
Ddx3x	Yes1	1.74376203789274e-06
Dek	Ostf1	1.74375593797033e-06
Myl6	Porcn	1.74372806948181e-06
Fdps	Psma7	1.74370266556922e-06
Dhrs3	Zfp935	1.74369598521347e-06
Srp14	Slc2a1	1.74363020087401e-06
Mest	Rab6a	1.74362232378023e-06
Slc25a36	Atp6v1d	1.74360736116727e-06
Slc2a3	Rpl24	1.74358143113214e-06
Fblim1	Srsf10	1.74354032512527e-06
Sod2	Me2	1.7434769784171e-06
Ngfrap1	Tuba1a	1.74346481542306e-06
Dbi	Grlf1	1.74341067694831e-06
Pdgfa	Gm20767	1.74340201900933e-06
Ell2	Cobl	1.74338926172065e-06
Nedd8	Gm5643	1.743305920389e-06
Cycs	Hexb	1.74322579211588e-06
Ept1	Nr6a1	1.74322509705518e-06
Gm10324	Marcksl1	1.74322453042555e-06
Itpa	Gm10324	1.74318004941434e-06
Hmgcs1	Fn1	1.74316867746511e-06
Npc2	Serpinh1	1.74312833085357e-06
Gdf3	Mpv17l	1.74311459871625e-06
Ppp2r4	Puf60	1.74309754645532e-06
Col18a1	Tuba1c	1.74305237984402e-06
Rock2	Gm12191	1.74305072501874e-06
Nr6a1	Rps15a-ps6	1.74304926533186e-06
Gm6710	Dnajc10	1.74303228762777e-06
Pfkp	Pias2	1.7430318788941e-06
Sparc	Ubr7	1.74303132390145e-06
Eny2	Tuba1c	1.74301193193976e-06
Ulk1	Rps10	1.7430086924873e-06
Ostf1	A130077B15Rik	1.74300204432178e-06
Ubr7	Gm4724	1.74298781156785e-06
Tars	Lima1	1.74294966783776e-06
Rrbp1	Itm2c	1.74293103531837e-06
Rras2	Lin28a	1.74287820749353e-06
Txndc5	Tubb5	1.74287452694429e-06
Timm22	Echdc2	1.74286380666115e-06
Tubb6	Rpl4	1.74285512892789e-06
Atp6v1d	Gm5506	1.74284288363814e-06
Gm4724	Kdm1b	1.74281774345389e-06
Mdm4	Tuba1c	1.74281671709636e-06
Amotl2	Anp32b	1.74280837336583e-06
Cad	Tuba1c	1.74280095984761e-06
Tmed2	Cd38	1.74280008446171e-06
Acat2	Rpl12	1.74277615515349e-06
Psat1	Rps2	1.74277297186322e-06
Ckb	Lamc1	1.74276365561769e-06
Ulk1	Tmem167	1.74267237686639e-06
Ostf1	Cbx3	1.74260804823312e-06
Kpna2	Rps23	1.74259876365982e-06
Cars	Srp14	1.74258898130896e-06
Pdia6	Upp1	1.74257389076982e-06
Slc25a36	Eef1d	1.74256311003828e-06
BC018473	Sfr1	1.74256043196122e-06
C77370	Rpl18	1.74255010598342e-06
Vim	Maged1	1.74253302184728e-06
Cdc42se2	Eny2	1.74253159756276e-06
Rbpms2	Mapre2	1.74248106673538e-06
Elavl1	Usp9x	1.74247094090808e-06
Lrpap1	Sgk1	1.74243366182894e-06
Whsc1	Dnajc10	1.74241726423486e-06
Sash1	Dhcr24	1.74241468826652e-06
Cad	Hmgn2	1.74238626237562e-06
Gm10324	Sfpq	1.74237862884316e-06
Sars	Zfp960	1.74237122087491e-06
Tmem167	Dclre1c	1.74237026422109e-06
Scd1	Rpl31	1.74236282276678e-06
Fabp3	Srp14	1.74235700103964e-06
Taf9	Mpv17l	1.74234561448732e-06
Dqx1	Gm5643	1.74228963900234e-06
Psat1	Fut8	1.74228734147161e-06
Msh2	Gm6710	1.74226881381386e-06
Myh10	Gm7102	1.74224789883932e-06
Tpd52	Ptprs	1.74223230267452e-06
Hmgcs1	Hmgn2	1.742220373235e-06
Arf1	Hexb	1.74221555133632e-06
Zcchc11	Hspb1	1.74220107868258e-06
Ldha	Atp6v1d	1.7421501159644e-06
Gosr2	Pdcd5	1.74214722023036e-06
Akap9	Glud1	1.74214170876459e-06
Kat6b	Slc2a1	1.74210298357869e-06
Sc4mol	Zmynd11	1.74204623395448e-06
Chchd1	Lima1	1.74202317128734e-06
Gosr2	Eif1b	1.74200147097316e-06
Puf60	Ldha	1.7419842553516e-06
Anp32b	Hexb	1.74194370390692e-06
Slc39a6	Kat6b	1.74185640645794e-06
Tagln2	Hnrnph1	1.74185175519498e-06
Edem1	Top2b	1.74183426311691e-06
Cst3	Tubb6	1.74179311708342e-06
Manf	Gm3002	1.74178550803667e-06
Pias2	Tmem167	1.74170942378116e-06
Plod2	Mylpf	1.74170612010639e-06
Cad	Nanog	1.74167643629968e-06
Ivns1abp	Ndufb2	1.74163900529565e-06
Cdc42	Slc25a13	1.74158493031827e-06
Dhrs3	Uba2	1.74157854852829e-06
Tbx3	Tmem69	1.74156597253369e-06
Tspan3	Cyp26a1	1.74150866606159e-06
Gm2381	Rpl13	1.74145746216167e-06
Ddb1	Ostc	1.74143893003508e-06
Lsm6	Fam98b	1.74143653075478e-06
Srp14	Gm10324	1.74140585083683e-06
Arf4	Rps12	1.74140164509215e-06
Sars	Zfp488	1.74133574508089e-06
F830016B08Rik	Jam2	1.74121664422219e-06
Med13l	Hnrnpa1	1.74120379345575e-06
Srprb	Bzw2	1.74117720074475e-06
Cdc42se2	Tcf3	1.74117060944456e-06
Arf3	H2-K1	1.74115023059067e-06
Cyp51	Tceb1	1.74114970725855e-06
Surf4	Eif4a3	1.74114678150341e-06
Lactb2	A630089N07Rik	1.74111729969187e-06
Nedd8	Dhcr24	1.74111455395199e-06
Khdrbs1	Spp1	1.74111122717421e-06
Maged1	Ywhaq	1.74107511475152e-06
Ephx2	Zfp42	1.7410614198084e-06
Grlf1	Tuba1a	1.74102091004436e-06
Cdc42se2	Acat2	1.74102004473515e-06
Tceal8	Morf4l2	1.74095860911557e-06
Ube2l3	Hnrnpu	1.74092515411761e-06
Pdia3	Dynll1	1.74090627052687e-06
Hypk	Rpl12	1.74090479371657e-06
Hexb	H3f3a	1.74084663719436e-06
Sars	Apoe	1.74082693253855e-06
Ppil4	Apoe	1.74080541844519e-06
Lamb1	Myl12a	1.74080053256679e-06
Ezh2	Suz12	1.74075118011254e-06
C77370	Psma4	1.74073969719798e-06
Fth1	Rpl26	1.74066814893122e-06
Gja1	Khdrbs1	1.74065029212639e-06
Dhcr24	Pdcd5	1.74064909603848e-06
Sparc	Gm5595	1.7406381982689e-06
Myl6	Hspa5	1.74062869412864e-06
2810417H13Rik	C330021F23Rik	1.7406182740119e-06
Slc16a1	Echdc2	1.7406120528042e-06
Trim44	Ext1	1.7405990044228e-06
Gm13247	Rpl9	1.74053626362452e-06
Pias2	Chd7	1.74053511106662e-06
Scd1	Zfp703	1.74048588630305e-06
Bex4	Hmgb1-rs17	1.74045966613005e-06
Sox11	Ifitm1	1.74039093344843e-06
0610010B08Rik	Gm13139	1.74038585234036e-06
Usp22	Tubb5	1.74036614077909e-06
Klf4	Cox6a1	1.74033989145692e-06
Ndufb2	Zfp97	1.74021772917705e-06
Nars	Zfp936	1.74021091621112e-06
Cst3	Rps20	1.74016864241441e-06
Uba2	Crabp1	1.74013423143095e-06
Hnrnpa0	Zcchc11	1.74013241331345e-06
Zfp97	Arf1	1.74010287232648e-06
Scaf11	Rbms1	1.74008021852457e-06
Bzw1	Hnrnpu	1.7400008074975e-06
Mllt6	Gm14322	1.73999034986055e-06
Zfp326	Sash1	1.73998460210254e-06
Tmsb4x	Hnrnph1	1.73992806949466e-06
Wbp5	Mars	1.73989417601501e-06
5730507C01Rik	Gm20767	1.73985725481328e-06
Gm14322	Rrbp1	1.7398313498983e-06
Zfp664	Vamp3	1.73981087476167e-06
Gm13139	Bex4	1.73976566645858e-06
Nedd8	Gnai3	1.73973483463079e-06
Hnrnpl	Serpinh1	1.73970395532951e-06
Fth1	Nars	1.73967134911237e-06
Tmpo	Elavl1	1.73966338677978e-06
Pcmtd1	Dusp9	1.7396607532439e-06
Gm10324	Gnai3	1.7396553537798e-06
Lama1	Akap9	1.73964831436015e-06
Ephx2	Fth1	1.73961744480443e-06
Arf4	Suz12	1.73960474103117e-06
Ubqln2	D17Ertd648e	1.73959497908769e-06
Zfp960	Vdac1	1.73955371763844e-06
Tpd52	Rps15a-ps4	1.73954880389971e-06
Top2b	Sox2	1.73954152766528e-06
Lactb2	Nlrp1a	1.73953154529801e-06
Rnf187	Cul1	1.73950876256694e-06
Acta2	Eef1d	1.73947577947656e-06
Rbpms2	Cdh2	1.73946988494268e-06
Chd4	Cxcr2	1.73939033185414e-06
Rras2	Dnajc10	1.73928358155898e-06
Lima1	Fdps	1.73925835256796e-06
Cdk2ap1	Fdps	1.73924377385757e-06
Hypk	Zfp703	1.73921385161473e-06
Bend4	Ptov1	1.73920857202695e-06
Ttc39b	Lap3	1.73917842647958e-06
Ldha	Rnf187	1.73917226257659e-06
Tubb6	Ube2l6	1.73916490002401e-06
Ube2l3	Gdf3	1.73912925531004e-06
Uba2	Rps20	1.73912049407488e-06
Tspan3	Smc2	1.73911432627213e-06
Lrpap1	Flna	1.73907544559242e-06
Kif23	Gm15772	1.7389891068444e-06
Hsph1	Grlf1	1.73897620987561e-06
Vim	Bbx	1.73895230161998e-06
Zcchc11	Baz2b	1.73888769755671e-06
Ssb	Cth	1.73885682946018e-06
Tars	Arf3	1.73884336406579e-06
Copg2	Rock2	1.73884082309669e-06
Srp14	Gabarapl2	1.73877457924637e-06
Dgcr8	Psma4	1.73871887937429e-06
Dcbld2	Tmem206	1.73871492622073e-06
Dhcr24	Hmgcs1	1.73868303139034e-06
Nedd8	Wdr1	1.73867857005568e-06
Eif4enif1	Flna	1.73863213788696e-06
Acta2	Zfp664	1.73862692917949e-06
5730507C01Rik	Flrt3	1.7385854245688e-06
Slc7a3	Anp32b	1.73858043531101e-06
Emb	Prrc1	1.73857252157545e-06
Hmgb1-rs17	Zcchc11	1.73856296130615e-06
Chd7	Zfp703	1.73846105627478e-06
Srsf10	Rpl14	1.73842093773364e-06
Rpl39	Spen	1.73831226946445e-06
Sod2	Ssbp3	1.73830500562237e-06
Gosr2	Flrt3	1.73829137208346e-06
Dhrs3	Dhcr24	1.73827063963174e-06
Kpna2	H3f3b	1.73824572804192e-06
Zfp97	Rpl34-ps1	1.73823300984436e-06
Scaf11	Tars	1.7381964479534e-06
Ldha	Rbbp7	1.73818795020046e-06
Myl6	Rps23	1.73817687082109e-06
Tet1	Bzw1	1.73809960712874e-06
Anp32e	Ppia	1.7380042787675e-06
Zfp781	Ppp2r4	1.73796324920623e-06
Pdia3	Zfp600	1.73787584266455e-06
Gnai3	Cdh2	1.7378526145329e-06
Gpc3	Rpl31-ps12	1.73778318217626e-06
Arf4	Khdrbs1	1.73776434471493e-06
Rrbp1	Cyp2e1	1.73776073204966e-06
Iars	Mt2	1.73772870127254e-06
Eny2	Hexb	1.7376677463939e-06
Bzw2	Gm6402	1.7375719260654e-06
Klhl22	Rps15a-ps4	1.73756859466596e-06
Tmbim6	Tmem165	1.73751977484021e-06
Atp6v1d	Bcat1	1.73751219626264e-06
Stk38	Atp6v1d	1.73749699916324e-06
Kif23	Cstb	1.73747710724011e-06
Ddb1	AI314180	1.73747591159551e-06
Dgcr8	Slc39a7	1.73747019666507e-06
Lamb1	Zfp664	1.73739090479826e-06
Sox11	Col18a1	1.73738791887579e-06
Prtg	Crabp2	1.73737256714753e-06
Col18a1	Ube2l6	1.73737167072806e-06
Srsf10	Gm17821	1.73736789213131e-06
Klf4	Sfrp1	1.73728804433454e-06
Baz2a	Ivns1abp	1.73728007307417e-06
Tram1	Marcksl1	1.7372606077833e-06
Uba2	Rpl32	1.73719967313256e-06
Hdlbp	Tram1	1.73711766020115e-06
Apoe	Ptplad1	1.73709483638157e-06
Plod2	Cetn2	1.73708865867587e-06
Slc2a3	Fam64a	1.73706810008015e-06
Bbx	Hnrnpa0	1.73705746266654e-06
Tmem167	Srsf1	1.73705628107685e-06
Sox2	Smarce1	1.7370310148295e-06
Rap1b	Kdelr2	1.73698982202522e-06
Wbp5	Ssbp3	1.73698717123603e-06
1700030L20Rik	Cdc16	1.73692587527784e-06
Slc39a7	Acat2	1.73690019586389e-06
Dqx1	Als2	1.73689235300358e-06
Kdelr2	Nlrp1a	1.73680338608482e-06
Kdelr2	Smc2	1.73677757562741e-06
Klhl22	Zfp703	1.73677417681089e-06
Amotl2	Gm20767	1.73677273431185e-06
Rnf187	Hnrnpc	1.73674760108405e-06
Ttn	Lgals1	1.73674453156549e-06
Vamp3	Cdc16	1.73673162209811e-06
Kat6b	Ppil4	1.73665845114237e-06
Hnrnpu	Zcchc11	1.73662145087306e-06
Tram1	Rps18	1.73661079593019e-06
Gm10324	Slc25a13	1.73656314630994e-06
Zmynd11	Timm22	1.73656306628682e-06
Slc25a36	Smc2	1.736562329278e-06
Apoe	C330021F23Rik	1.73655173769097e-06
Rnf187	Ell2	1.73651080756278e-06
Tjp1	Arf1	1.73646661230231e-06
Ube4b	Srsf10	1.73639360863738e-06
Srp14	Rps15a	1.73625814609079e-06
Kat6b	Rpl37a	1.73625098657016e-06
Tmpo	Ssrp1	1.73622308395533e-06
Baz1b	0610010B08Rik	1.73620340718327e-06
Gm15421	Zfp534	1.73617553028825e-06
Gm4944	Ftl1	1.73597310820293e-06
Eif4ebp1	Apoe	1.73593633577976e-06
Gm13152	Hsp90b1	1.73592397775037e-06
P4hb	Kif3a	1.73588503806093e-06
Slc39a7	Rpl18	1.73587851675575e-06
Rif1	Ssr3	1.73585329026108e-06
Med13l	Srprb	1.73584377575886e-06
Tbx3	Sfpq	1.73581864915906e-06
A130077B15Rik	Hsp90aa1	1.73580728197548e-06
Ivns1abp	Nfatc2ip	1.73573718641717e-06
Rrbp1	Rpl27a	1.73571992925849e-06
Khdrbs1	Fn1	1.73571760455368e-06
Pgrmc2	Rbm3	1.73571693355094e-06
Spen	Cox8a	1.73571065015264e-06
Pdia6	Dclre1c	1.7356816129592e-06
Fam98b	Smarce1	1.73563900525275e-06
Acsl4	Anp32e	1.73559494286038e-06
Kat6b	Pias2	1.73556814120646e-06
Tram1	Rpl4	1.73541978764281e-06
Gm4944	Luc7l2	1.73537984262314e-06
Fam98b	Klhl22	1.73534806855271e-06
P4hb	Psma7	1.73533143187998e-06
Rap1b	Ddx3x	1.73532619586294e-06
Clptm1l	Ndufb2	1.73531288142388e-06
Rbbp7	Zfp326	1.73529543739182e-06
Cox6a1	Tuba1c	1.73515183924096e-06
Pias2	Cul1	1.73510170036656e-06
Tbx3	Rbms1	1.73508703004637e-06
Cdc42	Tpt1	1.73506861261425e-06
Gm6710	H3f3a	1.73505394226853e-06
Hn1	Usp22	1.73495078925418e-06
Rock2	1500012F01Rik	1.7349194675612e-06
Kif3a	Gm5148	1.73487297539416e-06
Col18a1	Msh2	1.73474249220915e-06
Pdia6	2310039L15Rik	1.73469291897101e-06
Gm5595	Arf1	1.73467324806598e-06
2310039L15Rik	Msh2	1.73462520448259e-06
Calm3	Ssbp3	1.73461289372524e-06
Etv5	A130077B15Rik	1.73459131234019e-06
Zcchc11	Tars	1.73456094215351e-06
Mettl9	Ldha	1.73450541641037e-06
Hsph1	Psat1	1.7344787945254e-06
Cdc42	Lgals1	1.73441549851018e-06
Fn1	Bcat1	1.73435498031561e-06
Ppil4	Lin28a	1.73431596859461e-06
Slc39a6	Chd7	1.73422458296681e-06
Pwp1	Tead2	1.73415668460183e-06
Ezh2	Mkrn1	1.73412644719564e-06
Acsl4	Gm15421	1.73408414986794e-06
Ubqln2	Emb	1.73404553052499e-06
Sh3glb1	Rpl39	1.73403859301341e-06
Cdc42	Dpysl2	1.73401299642548e-06
Ptplad1	2500004C02Rik	1.73395062129476e-06
Dqx1	Gja1	1.73390771303174e-06
Itpa	Cox8a	1.7339050785438e-06
Lama1	Slx1b	1.73388392562706e-06
Lrpap1	Cyp26a1	1.73387999443909e-06
Cyb5r1	Sox2	1.73387332945445e-06
Tshz1	Zfp664	1.73384785186944e-06
Rpn1	Ndufb2	1.73384743187868e-06
Cdk2ap1	BC018473	1.73381299397133e-06
Elavl1	Hnrnpa1	1.73380882518553e-06
Slc39a6	Sars	1.73374115181351e-06
Morf4l2	Gm5506	1.73373502150289e-06
Sox2	Anp32b	1.73372117008353e-06
Phax	Nedd4	1.73369592761609e-06
Pmm1	Cdc42	1.73368695312314e-06
Acsl4	Pdia3	1.73367041052155e-06
Nr6a1	Meis2	1.73365903382742e-06
Kif3a	Mest	1.73361967192136e-06
Rps10	Mest	1.73361521187914e-06
Aff1	Cxcr2	1.73359472979018e-06
Serp1	Amotl2	1.73357194394389e-06
Scd1	Ubr7	1.73349368717019e-06
Kif23	Cbx3	1.73348670523318e-06
Dgcr8	Suz12	1.73347750942949e-06
Folr1	Usp22	1.7333043122979e-06
Fbxo15	Rps15a	1.73328311587006e-06
Iars	Zfp781	1.73326827944406e-06
Arf1	Ptchd1	1.73322334289859e-06
Epha4	Tceb1	1.73319761025883e-06
Sars	Ell2	1.73312691695954e-06
Gm20767	Rpl26	1.73312342727305e-06
Eny2	Gm13251	1.73308448624675e-06
Meis2	Slc7a14	1.73307300214727e-06
Acaca	Rps21	1.73306027003035e-06
Tfcp2l1	Trim44	1.73305233046553e-06
Basp1	Calm1	1.73304880443596e-06
Epha4	Ppp2r4	1.73300598451251e-06
Gm13152	Gabarapl2	1.73298573588458e-06
Ppil4	Acta2	1.73291248879252e-06
Ndufb2	Nedd4	1.73289207467986e-06
Clptm1l	Ddx3x	1.73286914911522e-06
Fubp1	Cst3	1.73286222216442e-06
Fn1	Als2	1.73285312872218e-06
Sox2	Cyp26a1	1.73285084720369e-06
Scaf11	Gm6402	1.73283218488625e-06
Nars	Casc4	1.73269241752336e-06
Myh10	Stk38	1.73263956464567e-06
Arf1	2810417H13Rik	1.73263612766666e-06
Hn1	Nedd8	1.7326250139417e-06
Hnrnpl	Hspd1	1.73260495092304e-06
Lima1	Khdrbs1	1.73258246096747e-06
Dhcr24	Tmsb4x	1.73256065969353e-06
Dhcr24	Gm15645	1.7325543350236e-06
Fam98b	Ldha	1.73254300705391e-06
Nars	Luc7l2	1.73253562981484e-06
Pfkp	Pdia3	1.7324868749815e-06
Nasp	Lamb1	1.73247024157203e-06
Dnajc10	Mdk	1.7324268640076e-06
Ptplad1	Sox2	1.73242166316784e-06
Hn1	Rps15	1.73237343051589e-06
Tceb1	Rock2	1.73236374956181e-06
Tspan3	Slc39a14	1.7323162688469e-06
1700030L20Rik	Tuba1a	1.73231335295705e-06
Lactb2	Rif1	1.73227448944081e-06
Msh2	Tmem165	1.7322692167167e-06
Cyp51	Dusp9	1.73226699569903e-06
Myh10	Rpl31	1.73226265887714e-06
Apoe	Prtg	1.73222224834141e-06
Slc39a7	Ptprs	1.73221696343703e-06
Lrpap1	Zfp326	1.73214897683548e-06
Tmsb4x	Tubb6	1.73212780431005e-06
Me2	Edem1	1.73212654629737e-06
Bnip3l	Zfp960	1.73211003020011e-06
Dag1	Gosr2	1.7320669213574e-06
Dynll1	Kank2	1.73206272378734e-06
Fam98b	Laptm5	1.73205025813406e-06
Zfp97	Smarce1	1.73203438500049e-06
Tram1	Lcmt2	1.73195335881275e-06
Pdcd5	Vim	1.73194967602079e-06
Khdrbs1	Plod2	1.73193417229485e-06
Gm5643	Upp1	1.73191161698335e-06
Gnai3	Myeov2	1.73189843791542e-06
Bbx	F830016B08Rik	1.73188435062255e-06
Dhrs3	Ube4b	1.7318809404991e-06
Ddb1	Esrrb	1.73187866309239e-06
Bzw2	Fut8	1.73186577600773e-06
Lgals1	Calm2	1.73183540578076e-06
Klhl22	Rif1	1.7318261382544e-06
Top2b	Porcn	1.73181240839571e-06
5730507C01Rik	Tmpo	1.73180886904891e-06
Rap1b	Elavl1	1.73180624993689e-06
Pcmtd1	Gnai3	1.73175630373225e-06
Chd4	Rras2	1.7316613790701e-06
Bnip3l	Zmiz1	1.73165078769617e-06
Msh2	Nasp	1.73164428697418e-06
Grsf1	Mfsd11	1.73162523294381e-06
Pdgfa	Myeov2	1.73162092627359e-06
1700030L20Rik	5730507C01Rik	1.7315773684004e-06
Mllt6	Rpl34	1.73153019902306e-06
1700030L20Rik	Rps15	1.7314781221367e-06
Galk1	Dynll1	1.73147166999333e-06
Eny2	Hnrnpu	1.73144361415023e-06
Gm13157	Cad	1.73138902278006e-06
Gpc3	Lin28a	1.73138356869677e-06
Eif1b	Tcf3	1.73135268014499e-06
Hexb	Txndc5	1.73131413317339e-06
Ptov1	Gm5860	1.7312646690264e-06
Bnip3l	Rpl3	1.73125721665871e-06
Hn1	Pias2	1.7312240735041e-06
Gm14326	Srsf10	1.73120103979893e-06
Col18a1	Tbx3	1.73117529713361e-06
Akap9	Gm13242	1.73115989658209e-06
Gm14391	Gm9846	1.73115093064694e-06
Taf9	Clspn	1.73114154403822e-06
Etv5	Rps5	1.7311401659911e-06
Fam98b	Amotl2	1.73108217629629e-06
Acsl4	Ptplad1	1.73106174508336e-06
Cdk2ap1	Ssr3	1.7310411114993e-06
Tubb6	Mettl9	1.73100956813243e-06
Lamc1	Rpl17	1.73096785143986e-06
Kif3a	Ivns1abp	1.73096709316359e-06
Klhl22	Rbm3	1.73094607834658e-06
Tmem167	Rps5	1.73089992923943e-06
Ttn	Nt5dc2	1.73087972176535e-06
Zmym2	Wdr1	1.73087361554751e-06
Flna	P4hb	1.73084830517402e-06
Chchd10	Rpl31-ps12	1.73078367421857e-06
Wbp5	Gm12191	1.73070909029519e-06
Myeov2	Scd2	1.73068779340041e-06
Nedd8	Nmrk1	1.73065787108265e-06
Mybl2	Cars	1.73065016225883e-06
Tmpo	Acsl4	1.73064544056053e-06
Ubr5	Slc16a1	1.73063012198798e-06
Ulk1	Tmem165	1.73062048804527e-06
Ngfrap1	Maged1	1.73060456378213e-06
Hexb	Pmm1	1.73058069247945e-06
Stk38	Hspd1	1.73056828742009e-06
Hn1	Nmrk1	1.73056593345978e-06
Cad	Pabpc1	1.73055346814324e-06
Fbxo15	Gm3002	1.73052719564958e-06
Arf3	Tead2	1.73047105787859e-06
Bnip3l	Elavl1	1.73046747615464e-06
Ssbp3	Mars	1.73044030303104e-06
Ddb1	Tmsb4x	1.73042345474361e-06
Scaf11	Mpv17l	1.73040971939607e-06
Lama1	Fn1	1.73038698580159e-06
Gm13212	Efcc1	1.73035045113532e-06
Txndc5	Sfrp5	1.73034311910839e-06
Usp9x	Cobl	1.73032733278086e-06
Gm20767	Gm3002	1.73027446901743e-06
Gm20767	Nanog	1.73023338448729e-06
Ppil4	Vamp3	1.73022764939068e-06
Acta2	Ifitm1	1.73021168413754e-06
C77370	Srp14	1.73019242276028e-06
Prrc1	Lcmt2	1.7301826466387e-06
Ubqln2	Ssbp3	1.73017184225712e-06
Chd4	Hnrnpc	1.73015423886391e-06
Tfcp2l1	Pwp1	1.73011555753218e-06
Znf41-ps	Rpl3	1.73008363881785e-06
Calm3	Atp6v1d	1.73006906049098e-06
Tceb1	Calm3	1.72995665969673e-06
Gnai3	Dclre1c	1.72994966407173e-06
Ski	Lrrc59	1.72994149664253e-06
F830016B08Rik	Ivns1abp	1.72987942970601e-06
Gosr2	Rpl39	1.7297902615518e-06
Ivns1abp	Lima1	1.72978159340341e-06
Gm5860	Tpi1	1.72974661825556e-06
Ivns1abp	Rpl18	1.72973788574437e-06
Slc16a1	Zfp781	1.72971223571904e-06
Ube2l6	Rpl10a	1.72970995337245e-06
Fubp1	Larp7	1.72959658864392e-06
Gm2381	Gm15772	1.72957530796087e-06
Uba2	Gm5595	1.7295664955986e-06
Itpa	Dclre1c	1.72956635332068e-06
Ulk1	5730507C01Rik	1.72955888447281e-06
Rnf187	Cox8a	1.72952286799517e-06
Gm10324	Shmt2	1.72950923585027e-06
Hnrnpl	Efcc1	1.72944440994774e-06
Eny2	Ldha	1.72935310650994e-06
Smarce1	Sod2	1.72934452806614e-06
Bex4	Hnrnpa0	1.72928296226737e-06
Slc7a3	Tbx3	1.72928021931304e-06
Larp7	Rps15a	1.72927202708391e-06
Tpm1	Gm20767	1.72921650334076e-06
Nfatc2ip	Gm10324	1.72918312021671e-06
Marcksl1	Efcc1	1.72906911319935e-06
Renbp	Gm13152	1.72899763818145e-06
Calr	Wls	1.72886281558828e-06
Tmpo	Hspa5	1.72886276250293e-06
Hnrnpl	Rpl10a	1.72885734851892e-06
Tshz1	Arf4	1.72885341921917e-06
Kat6b	Hnrnpc	1.7288314553622e-06
Ppil4	Sfpq	1.72880777446413e-06
Alg13	Mdk	1.7287348394786e-06
Ctsl	Gm14430	1.72871616400596e-06
Klf4	C77370	1.72870074186842e-06
Slc25a36	Grlf1	1.7286640352456e-06
Kif3a	Bnip3l	1.72866353334395e-06
Tpi1	E030024N20Rik	1.72862870262656e-06
Gna13	Wdr1	1.72861239317414e-06
Rnf187	Tead2	1.72860966420445e-06
Crabp2	Cox6a1	1.72857011934521e-06
Arf1	Slx1b	1.72856331852952e-06
Tceb1	Zfp704	1.72855857302276e-06
Ppig	Ptma	1.72848821179684e-06
Dcbld2	Slc39a7	1.72846143383821e-06
Gja1	Gm6525	1.72845969710916e-06
Sfrp1	Eif2s2	1.72845957267885e-06
Mt1	Rps27a	1.72844221192492e-06
Gm20767	Eno1	1.72842132319459e-06
Pdia3	Zfp936	1.72841863491784e-06
Clptm1l	Bex2	1.72840241547316e-06
Tceal8	Fdps	1.72837941335467e-06
Gm9846	Gm15772	1.72834300160146e-06
Cyb5r1	Msh2	1.72834294103964e-06
Yes1	Tead2	1.72824202794335e-06
Sod2	Arf3	1.72821491724591e-06
Sox11	Bbx	1.728181618856e-06
Sh3glb1	Rps2	1.72805889422554e-06
Echdc2	Gm4944	1.72801880741829e-06
Myh10	Ezh2	1.72800453855501e-06
Amotl2	Emb	1.72799376089415e-06
Lamc1	Ttf1	1.72798551539758e-06
Ctsl	Arf4	1.72780740418808e-06
Anp32e	Rpl32	1.72780444964714e-06
Puf60	Rps24	1.72777708999221e-06
Eny2	Ube2l3	1.72777019508277e-06
Tbx3	Ddost	1.72770668129609e-06
Usp9x	Bcas2	1.72770456629946e-06
Ppil4	Dhrs3	1.72766739473569e-06
Gm3002	Gm13826	1.72764220135419e-06
Ddb1	Cmah	1.72762930270861e-06
A130077B15Rik	Cdc42	1.72756831123065e-06
Tmem167	Acat2	1.72753407050863e-06
Hdlbp	Rps7	1.72753028882776e-06
Surf4	Cox6a1	1.72745837268409e-06
Zfp97	Uba2	1.72745011420458e-06
Ngfrap1	Baz2b	1.72741693087105e-06
C330021F23Rik	Gm2381	1.72736426087221e-06
Zfp326	Top2b	1.72735035992394e-06
Wbp5	Ssrp1	1.72733114304716e-06
Fabp3	Stk38	1.72718547724457e-06
Anp32e	Zmiz1	1.72717867793723e-06
Ngfrap1	Rpl23a	1.72714924278222e-06
Tjp1	Gm10653	1.72714538028137e-06
Myl6	Sc4mol	1.72713759672218e-06
Tagln2	Rpn1	1.72713219367302e-06
Tpm1	Smc2	1.72709439306049e-06
Aff1	Maged1	1.72707227967904e-06
Gm13152	Rps28	1.72706212881819e-06
Tmem165	Ldha	1.72704774662486e-06
Cyp51	Surf4	1.72703539164987e-06
Gm5643	Ube4b	1.727032480895e-06
Pdia6	Cst3	1.72701496954925e-06
Pias2	Fth1	1.72700035878307e-06
Lama1	Ssrp1	1.72698983652906e-06
Cdk2ap1	Ckap4	1.72696209083392e-06
BC018473	Hmgb1-rs17	1.72695467093903e-06
Ostc	A130077B15Rik	1.72693726064405e-06
Kif3a	Ifitm1	1.72688998191998e-06
Manf	Ptplad1	1.72687703114307e-06
Gm3002	Sox2	1.72682929003999e-06
Gm10324	Ppig	1.72679731728955e-06
Dqx1	Grsf1	1.72679277992282e-06
Cetn2	Pcbp1	1.72670928855783e-06
Dnajc10	Gm3002	1.72670368603003e-06
Nr6a1	Gm14391	1.72668332445852e-06
Vdac1	Fzd3	1.72668083187375e-06
Fam64a	Gm13157	1.72667257477488e-06
Tubb6	Gm6548	1.72665141576183e-06
Gm14325	Gtf2i	1.72661852896947e-06
Slc25a13	Col18a1	1.72657379974742e-06
Rbm3	Itpa	1.72650952968956e-06
Ctsl	Sfpq	1.72650620175391e-06
Apoe	Scd2	1.72648216288821e-06
Rps10	Rorb	1.72647569497729e-06
Sars	Ywhaq	1.72645618829508e-06
Ndufb2	Kat6b	1.7264519322587e-06
Ubqln2	Lsm6	1.726412731514e-06
Ssrp1	Rpl37a	1.72641120947623e-06
Ywhaq	C77370	1.72637603839592e-06
Prrc1	Id3	1.72635104482315e-06
Insig1	C330021F23Rik	1.72633761155905e-06
2410006H16Rik	Ski	1.72627807915157e-06
Serpinh1	Itpa	1.7261973670945e-06
Lgals1	Rpl18a	1.72616425147057e-06
Gm13152	Dbi	1.72613509766809e-06
Gm2381	4930470H14Rik	1.72611830612745e-06
Acta2	Top2b	1.72609839742675e-06
Myl12a	Dsg2	1.7260163558767e-06
Ubr5	Rif1	1.72595380916899e-06
Phip	Insig1	1.72593688420998e-06
Cad	Kdelr2	1.72588692598596e-06
Gm13152	Mkrn1	1.72578303445492e-06
Rbm3	Hn1	1.72574074771306e-06
Tmem167	Fau	1.7257085831329e-06
Manf	Tpt1	1.72570858273223e-06
Ell2	Gm15421	1.7256943012285e-06
Sox11	Edem1	1.72567690087179e-06
Lsm6	Pdgfa	1.72567354622669e-06
Alpl	Fau	1.72564687119604e-06
Larp7	Dbi	1.72564636277108e-06
Vamp3	Zfp600	1.72557807531364e-06
Msh2	Ldha	1.72550437316387e-06
Gm3002	Rpl39	1.72550015692612e-06
Mylpf	Eef1d	1.72549085718269e-06
Rps15a-ps4	Rn45s	1.7254905584574e-06
Gm20767	Fn1	1.72542312481917e-06
Surf4	Ywhaz	1.72541093310969e-06
Acat2	Ranbp1	1.72536265284203e-06
Ube4b	Ndufb4	1.72534599180854e-06
Spen	Slc16a1	1.72533328972237e-06
Cdc42se2	Rps15a-ps6	1.72524511466879e-06
Gm14325	Hnrnpab	1.72520595267775e-06
Myl6	Nasp	1.72517511571261e-06
Nr6a1	Rpl27	1.72517260218794e-06
Maged1	Rras2	1.7251703922474e-06
Prtg	Tubb5	1.72516297320177e-06
Eef1d	Dusp9	1.72516076401937e-06
Ifitm1	Rpl23a	1.72515414367378e-06
Cstb	Gm14322	1.7250704318749e-06
Crabp2	Tubb6	1.72498832551876e-06
Hsp90b1	Eif2s2	1.72497070725035e-06
Acaca	Baz1b	1.72495742283176e-06
Fblim1	Tdgf1	1.72490708857481e-06
Bnip3l	H3f3a	1.72489621876482e-06
Cdk2ap1	Tpm1	1.72488119755505e-06
Baz1b	Ngfrap1	1.72488108722294e-06
Baz2b	Hspd1	1.72487568571269e-06
Myeov2	Rpl18	1.72484207326473e-06
Mllt6	Hnrnpa1	1.72480747006249e-06
Pias2	Ftl1	1.72477734914337e-06
Sars	4930470H14Rik	1.7247757937408e-06
Ldha	Gpx3	1.72477569439339e-06
Ivns1abp	Fam64a	1.72477414476907e-06
Ube2l3	Gm5148	1.72476850171222e-06
Dhcr24	Eif5	1.72476697271764e-06
Myh10	Prtg	1.72474364221438e-06
Pfkp	Ivns1abp	1.72472675942263e-06
Fth1	Gosr2	1.72470664405312e-06
Zfp326	Hmgn1	1.72467078389915e-06
Cdc42se2	C330021F23Rik	1.724608633599e-06
Cdk2ap1	Actg1	1.72457272417819e-06
Ostc	Hn1	1.72455616399014e-06
Sc4mol	Etv5	1.72455379218857e-06
Serpinh1	Hnrnpa1	1.72453124615201e-06
Tmpo	Cul1	1.72452925686882e-06
1500012F01Rik	Dclre1c	1.72450350808078e-06
Nars	Sars	1.72448827488179e-06
Ywhaq	Nfatc2ip	1.72445787463125e-06
Grlf1	C330021F23Rik	1.72444663603946e-06
Gm13212	Zfp936	1.72440108143147e-06
Lap3	Inpp5d	1.7243878162476e-06
Wbp5	Ppp2r4	1.72437905258192e-06
Acsl4	Vdac1	1.72436998430796e-06
Minos1	Fxyd6	1.72436453839591e-06
Hnrnph1	A630089N07Rik	1.72434387395259e-06
Lgals1	Tead2	1.72432855457946e-06
Cox6a1	Kif3a	1.72432353553177e-06
F830016B08Rik	Snrpe	1.72430854321393e-06
Ttn	Spen	1.72429352468131e-06
Gpc3	Mybl2	1.72425551639463e-06
Tjp1	Cstb	1.72423963229581e-06
Gm3002	Hspd1	1.72422099276964e-06
Psat1	Cbx3	1.72420619464529e-06
Chd4	0610010B08Rik	1.72415594252664e-06
Mest	Fubp1	1.72409677412009e-06
Tmem167	Rpl9	1.72406615222561e-06
Baz2a	Ptma	1.72399584097955e-06
Suz12	Mdm4	1.72398868910435e-06
Insig1	Nedd8	1.72392810457663e-06
Phax	Bex4	1.72390908215543e-06
Nanog	Lrrc58	1.72388608476387e-06
Med13l	Fth1	1.72388351638129e-06
Tet1	Arf4	1.72387101593657e-06
2810417H13Rik	Larp7	1.72383243476191e-06
Zfp704	5730507C01Rik	1.7238324088542e-06
Nedd8	Ccdc36	1.72382507138342e-06
Whsc1	Nmrk1	1.72380681002743e-06
Ubr5	Tceb1	1.72380499987529e-06
Nedd8	Mtf2	1.72379515190532e-06
Mars	Cetn2	1.72377333263876e-06
Marcksl1	Myeov2	1.72376117280584e-06
Klf2	2500004C02Rik	1.72374604133493e-06
Rbms1	Ssr3	1.72374432365349e-06
Whsc1	Surf4	1.72372003195912e-06
Gm13152	Gm17821	1.72366008778751e-06
Tmem167	Porcn	1.72363415145877e-06
Lactb2	Yes1	1.72360319033396e-06
Tfcp2l1	Rpl35a	1.72359659321128e-06
Hexb	Srprb	1.72353113640817e-06
Larp7	Snrpg	1.72350844350197e-06
Fam133b	Gm15421	1.72347940442244e-06
Uba2	Cdc42	1.72344555917517e-06
Puf60	Srsf1	1.72343297666719e-06
Rab6a	Tagln2	1.72341602629442e-06
Lactb2	Col18a1	1.72340890345415e-06
Lrrc59	Nfatc2ip	1.7233905754433e-06
Fabp3	Cobl	1.72337873169895e-06
Slc39a6	Npc2	1.72337645121096e-06
Myl12a	Prdx4	1.72336132425595e-06
Tspan3	Stmn2	1.72332883915473e-06
Etv5	Gm5643	1.72332627470303e-06
Zmynd11	Phip	1.72332460822195e-06
1700030L20Rik	Ywhaz	1.72332196720725e-06
Sod2	Vim	1.72329158644973e-06
Akap9	Rps21	1.72328199808755e-06
Ssb	Xaf1	1.7232322814267e-06
Kif3a	Acaca	1.72322417393204e-06
Bzw2	Prrc1	1.72319154649232e-06
Gm20767	Tdh	1.72318817944925e-06
2410006H16Rik	Rpl18a	1.72311992362693e-06
Ssrp1	Zmym2	1.72305472215016e-06
2810417H13Rik	Gm13139	1.72304368964674e-06
Nedd8	Rock2	1.72301411828882e-06
Eif4a3	Zcchc11	1.72300586511395e-06
Sc4mol	Cstb	1.72293923636905e-06
Gm13212	Dppa5a	1.72293309961967e-06
Pias2	Rpl23	1.72289552989013e-06
Gna13	Rnf187	1.7228875445793e-06
Mest	Bcas2	1.72282779880142e-06
Nr6a1	Cdc42se2	1.7228054091466e-06
Puf60	Gm9846	1.72279014431057e-06
Gm14430	Fasn	1.72278526463869e-06
Tmem167	Pdcd5	1.72277677171327e-06
Lactb2	Srp14	1.72271036948194e-06
Pias2	Gm13152	1.72262021320093e-06
Edem1	2610305D13Rik	1.72261167655209e-06
Cdkn1c	Dpysl2	1.72260779752467e-06
Hnrnpl	Mdm4	1.72260659233376e-06
Psmd2	Lrrc59	1.72255740237542e-06
Tcf3	Pmm1	1.72252842190373e-06
Acta2	Ostf1	1.72252705049754e-06
Dag1	Gm14325	1.72249094947988e-06
Tjp1	Fblim1	1.72248579748999e-06
Pias2	1700030L20Rik	1.72242866739858e-06
Myeov2	Dnajc10	1.72240335268609e-06
Cbx3	Clspn	1.72240157009076e-06
Gnas	Zfp534	1.72233930206228e-06
Ostc	Hmgb1-rs17	1.722336859392e-06
Dcbld2	Rps15a-ps6	1.72231431101383e-06
Tubb6	Eif4enif1	1.72231338277067e-06
Ept1	Ssr3	1.72229264321451e-06
Etv5	C77370	1.72226271222933e-06
Nars	Cdk2ap1	1.72224843501963e-06
Gnai3	Ckb	1.72223410070255e-06
Ssb	Hoxb2	1.72219982150338e-06
Lactb2	Cmah	1.72218809142092e-06
Tpm4	Rpl13a	1.72217042710946e-06
Tead2	Ube2l6	1.72215077402405e-06
Dgcr8	Tuba1c	1.72212458075124e-06
Mt1	Aff1	1.72206765747616e-06
Ptplad1	Rps3	1.72206006181886e-06
Ifitm1	A630089N07Rik	1.72205219243944e-06
Col4a2	Cdh2	1.72205076590215e-06
Klf4	Rps15a-ps4	1.72204426740762e-06
Psat1	Fxyd6	1.72204379928338e-06
Tubb6	Tmsb4x	1.72201500179778e-06
Stmn2	Crabp1	1.72196321258703e-06
Nedd4	Klf2	1.72193921264545e-06
Mylpf	Zfp42	1.7219299863636e-06
Ube2l3	Peg10	1.72192113792793e-06
Slc25a36	Cul1	1.72186088533345e-06
Folr1	Ext1	1.72183349606032e-06
Larp7	2500004C02Rik	1.72179605814375e-06
Basp1	Glud1	1.72171867607466e-06
Tpm4	Hoxb2	1.72169328944055e-06
1500012F01Rik	E030024N20Rik	1.72165649509926e-06
Zfp488	Gm2381	1.72163767950743e-06
Copg2	Sfr1	1.72163515530893e-06
Ppp2r4	Ngfrap1	1.72160518627279e-06
Tpd52	Tspan3	1.72156775992295e-06
Me2	Dbi	1.72154065013045e-06
Ostf1	Rpl26	1.72152382613848e-06
Folr1	Dek	1.72151098196521e-06
Edem1	Psma7	1.72147689116562e-06
Surf4	Rpl18	1.72145506403472e-06
Morf4l2	Glud1	1.7214420867255e-06
Plod2	Gata6	1.72141742194704e-06
Cst3	Ptprs	1.72139929307846e-06
Rpn1	Tjp1	1.7213979575311e-06
Calr	Nfu1	1.72139744907497e-06
Lsr	Zmynd11	1.72137996756617e-06
Rras2	Tmpo	1.72137411252291e-06
Gm2381	2410006H16Rik	1.72135211189083e-06
Smc2	C330021F23Rik	1.72131713090575e-06
Mettl9	Ivns1abp	1.72122374186717e-06
Gm13051	Top2b	1.72122124007218e-06
Hn1	Sfr1	1.72121160308995e-06
Gm14325	Lgals1	1.72109450898477e-06
Snrpe	Mllt6	1.72106278318597e-06
Cdc42se2	Anp32e	1.72106233771619e-06
Npc2	Edem1	1.72104929380169e-06
Gm20767	Apoe	1.72104443730436e-06
Cdc42	Rps19	1.72104101287857e-06
Zfp534	Marcksl1	1.72096679592092e-06
Sfr1	Cox6a1	1.72095083900135e-06
Myeov2	Hnrnpl	1.72092835309659e-06
Slc25a36	Calm3	1.72091870849046e-06
Mars	Gm6402	1.72089115085231e-06
Fubp1	Zfp703	1.72088295635761e-06
Col18a1	Ostf1	1.72087029887234e-06
Gm9846	Klf4	1.72083691903989e-06
Chchd10	Gna13	1.72082919815321e-06
Cdh2	Cdc42se2	1.72079681032775e-06
Lamc1	Ppig	1.72079198369545e-06
Kif3a	Zfp935	1.72078032502885e-06
Bzw2	Dqx1	1.720755981858e-06
Ssb	Srsf1	1.72071029722197e-06
Atp6v1d	Me2	1.72069731943544e-06
Tshz1	Chd4	1.72067680754115e-06
Flna	Id3	1.72061617449648e-06
Tpm1	Clspn	1.72061255878699e-06
Ube2l3	Pcbp1	1.72060594657771e-06
Serp1	Basp1	1.72060553840422e-06
Larp7	Ctsa	1.72056115979316e-06
Bex4	Rps3	1.72055758990828e-06
Zcchc11	Dynll1	1.72054024197884e-06
Srprb	Kif3a	1.72053151209662e-06
Ngfrap1	Sfpq	1.7205170220213e-06
Eif5	Gm9846	1.72035149140987e-06
Fabp3	AI314180	1.7203313451279e-06
Larp7	Slc2a1	1.72032545001666e-06
Col18a1	0610010B08Rik	1.72030955679968e-06
Ddost	Ept1	1.72030319693716e-06
Dag1	Tram1	1.72029726859725e-06
Maged1	Upp1	1.72026146810209e-06
Sh3glb1	Arf3	1.720255926193e-06
2810417H13Rik	Rps23	1.72023440000245e-06
Hypk	Ctsl	1.72021644975593e-06
Rbbp7	Rpl18	1.72017291075477e-06
Nedd8	Morf4l2	1.72016998986971e-06
Dek	Fam64a	1.72014576419447e-06
Anp32e	Crabp2	1.7201417871797e-06
Gm13212	Gja1	1.72010331761243e-06
Ptplad1	Lima1	1.72001129807431e-06
Spen	Znf41-ps	1.71991366902592e-06
Tars	Kif23	1.71989189589403e-06
Srsf10	Baz1b	1.71988345474094e-06
Stk38	Gm13051	1.71986578497728e-06
Fubp1	Kif23	1.71983130552964e-06
Ephx2	Ept1	1.71982357387291e-06
Lgals1	Rbpj	1.71981806667346e-06
Ngfrap1	Gm5860	1.71980356573318e-06
Ttn	Amotl2	1.71980118514593e-06
Gm14326	Vdac1	1.71979561540401e-06
Dnajc10	Cox6a1	1.71977598207272e-06
Pcmtd1	Rpl27	1.71976125187445e-06
Nars	Slc7a14	1.71974890907271e-06
Tmed2	Gm13152	1.71969077631747e-06
Peg3	Acat2	1.71965925081779e-06
Acsl4	Tead2	1.71965798819581e-06
Slc7a3	Emb	1.71965134757365e-06
Acta2	Gm15421	1.71964908645297e-06
Hmgcs1	Gm13154	1.71960769985297e-06
Mdm4	Gabarapl2	1.71956089734717e-06
Pias2	Ctsl	1.71950111174036e-06
Ctsl	Anp32e	1.71946006414047e-06
Top2b	Acsl4	1.71945756243712e-06
Apoe	Sfrp1	1.71940504858365e-06
2810417H13Rik	Sox11	1.71938846664276e-06
Gm6402	Gm5860	1.71934229394678e-06
Dnaja1	Snrpe	1.7193108046788e-06
Tagln2	Zcchc11	1.71924196320105e-06
Grlf1	Dpysl2	1.71924079816406e-06
Gm13212	Mt2	1.71915921515542e-06
Lsm6	Psma7	1.71912430950421e-06
Baz1b	Tceal8	1.71905642857455e-06
Yes1	Tubb6	1.71905010203279e-06
Galk1	Shmt2	1.71900574529055e-06
Ssbp3	Crabp2	1.71894909635523e-06
Kdm1b	Ubr5	1.71894371760733e-06
Crabp2	Calr	1.71890269492629e-06
Basp1	Mfsd11	1.71889351492018e-06
Rala	Ssbp3	1.71887044110739e-06
Acsl4	Rif1	1.71880474537534e-06
Cad	Rpl27a	1.71877523764221e-06
Baz2b	Mpv17l	1.71876801589098e-06
Ube4b	Tmbim6	1.71876440693684e-06
Smc2	Fn1	1.71875872795445e-06
Nars	Snrpe	1.71873715715424e-06
Copg2	Ctsa	1.71873034014721e-06
Mybl2	Mir692-1	1.71872031719679e-06
Gm14325	H3f3a	1.7187192047012e-06
Gm5860	Luc7l2	1.71866150954268e-06
Maged1	Hspa5	1.71865398550072e-06
Dnajc10	Cul1	1.7186418476118e-06
Elavl1	Xaf1	1.71864063810021e-06
Tmed2	Cxcr2	1.71857322763392e-06
Anp32e	Lrp2	1.71856365640953e-06
Gm2381	Tuba1a	1.71855893580988e-06
Ivns1abp	Wdr1	1.71854003307762e-06
Rrbp1	Gm17644	1.71852540189244e-06
Pcbp1	Gmeb1	1.71850095399907e-06
Smc2	Luc7l2	1.71840192317738e-06
Acsl4	Tuba1c	1.71838778151613e-06
Chchd1	Slc2a3	1.71835577057532e-06
Dusp9	Alpl	1.71832345199574e-06
Txndc5	Copg2	1.71831958187103e-06
Med13l	Cetn2	1.71831002478524e-06
Zfp960	Cox6a1	1.71829161367928e-06
Kpna2	Tagln2	1.71825468054988e-06
Tmpo	Hmgcs1	1.71824189920109e-06
Cst3	Dek	1.71823007280182e-06
Tars	Mir692-1	1.71822594868569e-06
Phip	Gm13826	1.71820114899205e-06
Mettl9	Zfp71-rs1	1.71819158564949e-06
Nedd4	Copg2	1.71819088749545e-06
Arf1	Nars	1.71815482332373e-06
Grsf1	Gata6	1.71813801514101e-06
Ttn	Flna	1.71811333285336e-06
Baz2b	Sfpq	1.71810076711947e-06
Cstb	Glud1	1.71809013414201e-06
Ifitm1	Rorb	1.71806197795765e-06
Fdps	Larp7	1.71802240371585e-06
Prelid1	Srsf1	1.71793855698641e-06
Gm5860	Rpl27	1.71791733708067e-06
Larp7	Rex2	1.71788087792143e-06
Mllt6	Zfp97	1.717851765896e-06
Usp22	Rps16	1.71784867115083e-06
Cox6a1	Xaf1	1.71784556153578e-06
Tjp1	Hn1	1.71778947467923e-06
Dgcr8	Sh3glb1	1.7177867518553e-06
Tubb6	Peg10	1.71778000073638e-06
Bend4	Vdac1	1.71765726841823e-06
Uba2	Minos1	1.71761133481201e-06
Iars	Gnpda1	1.71755740817836e-06
Sod2	Lrrc59	1.71753092729257e-06
Chchd10	Copg2	1.71751581602329e-06
Bex2	Lsr	1.71747835529575e-06
Ldhb	Cdkn1c	1.71738964453139e-06
Sfr1	Gm16702	1.71734738769089e-06
Hmgb1-rs17	Rock2	1.71734116801568e-06
Tpi1	Gm15645	1.71729131843939e-06
F830016B08Rik	Nanog	1.7172168154938e-06
Ngfrap1	Bend4	1.71716183693269e-06
Elavl1	Nars	1.71710542820479e-06
Bend4	Tmem165	1.71709211101165e-06
Gm2381	Acta2	1.71708941513429e-06
Scaf11	Rps19	1.71706156627312e-06
Spen	Lcmt2	1.71704873783889e-06
Mdm4	Gm14430	1.71703416193042e-06
Gm15421	Itpa	1.71701770494179e-06
Alg13	Gm20362	1.71698717121713e-06
Hexb	Cars	1.71695411828226e-06
Basp1	H3f3a	1.7169365455016e-06
Cox8a	Cyb5r1	1.71693218454142e-06
Ttc39b	Mdk	1.7168858437397e-06
Mybl2	Gm14322	1.71687055764366e-06
Clptm1l	Maged1	1.71684751089595e-06
Gm4944	Whsc1	1.71679338613204e-06
Tceal8	Chd7	1.71675437399089e-06
Ski	Gm17821	1.71668458319777e-06
Renbp	Arf1	1.71653465327535e-06
Lsm6	Gm10653	1.71644320107794e-06
Ndufb2	Khdrbs1	1.71641971037333e-06
Rab6a	Ddost	1.71640388589735e-06
Pwp1	Tmed2	1.7163848037443e-06
Lactb2	Ptov1	1.71625760451734e-06
Pdcd5	Prtg	1.71624073617759e-06
Psat1	Nlrp1a	1.71621936484046e-06
Tpm4	Ostf1	1.71621722295091e-06
Lactb2	Mir692-1	1.71620346349697e-06
Ssrp1	Rrbp1	1.71619450461181e-06
Tagln2	H3f3a	1.71619331701187e-06
Bzw2	Cyb5r1	1.71618802809247e-06
Stk38	Ssbp3	1.71617168396752e-06
Tjp1	Khdrbs1	1.71610623213897e-06
Spen	Hnrnph1	1.71610017029769e-06
Pgrmc2	BC018473	1.71608911486362e-06
Edem1	Ube2l3	1.71606851970169e-06
Tshz1	Yes1	1.71602783505106e-06
Zmym2	Myl12a	1.71593833323282e-06
Sod2	Ran	1.71589060827301e-06
Dnajc10	Rpl18	1.71588155398378e-06
Rock2	Actg1	1.7158772514592e-06
Car2	Manf	1.71585394164529e-06
Sox11	Id3	1.71585175515961e-06
Sec61g	Tdgf1	1.71584757680625e-06
Nr6a1	Ext1	1.71584451273919e-06
Gm15421	Hnrnpa2b1	1.71583811801979e-06
Etv5	F830016B08Rik	1.71581286206282e-06
Eny2	Hsp90b1	1.71580639820351e-06
Scd1	Serpinh1	1.71578326744431e-06
Tram1	Rpl14	1.7157566593731e-06
Fblim1	Amotl2	1.71573864976412e-06
Eif4enif1	Aff1	1.71546567157856e-06
Sod2	Rpl14	1.7154573004828e-06
Peg3	Slc39a7	1.71542770117945e-06
Pdgfa	Calm3	1.71541523894686e-06
Usp22	Eif4g2	1.71539579349683e-06
Glud1	Casc4	1.71539096416335e-06
Acaca	Ran	1.71538686424931e-06
Mylpf	Gm13247	1.71537947089041e-06
Ssr3	Mkrn1	1.71537918680616e-06
Dusp9	Slc2a1	1.71535606892696e-06
Pdia6	Zmynd11	1.71534536984284e-06
Cdc42	Stmn2	1.71533220794087e-06
Arf3	Myl6	1.71532690974455e-06
Rnf187	Bzw2	1.71526268560159e-06
2610305D13Rik	Zfp326	1.71523530112712e-06
Bzw1	Dynll1	1.71523082234443e-06
Trim44	Gm13247	1.71520946836812e-06
Gm14322	Psma7	1.71515605753241e-06
Ulk1	Cth	1.71514397345688e-06
Cars	Gabarapl2	1.71512349946049e-06
Gm5860	Brd8	1.71511192101216e-06
Lrrc59	Slc16a1	1.71503156966518e-06
Emb	Lin28a	1.71499840396394e-06
Mllt6	Pmm1	1.71496692220357e-06
Psat1	Dsg2	1.71483395483155e-06
Emb	Grlf1	1.71483376505261e-06
Tpd52	Rpl22l1	1.71481123235425e-06
Cox8a	Gm20767	1.71466280329567e-06
Gm20767	Mapre2	1.71465810006311e-06
2410006H16Rik	Ube2l3	1.71464597108832e-06
Ubqln2	Zfp488	1.71462097980906e-06
Fn1	Hspd1	1.71456379176166e-06
Eif4enif1	Ran	1.71455905297872e-06
Col4a1	Mdm4	1.71452401376509e-06
Zfp704	Rpl18	1.71449963876328e-06
Lamb1	Usp22	1.71448899337599e-06
Lamb1	Psma7	1.71447781991669e-06
Morf4l2	Rps15a-ps4	1.71446244508657e-06
Cox6a1	Elavl1	1.71443733647706e-06
Elavl1	Wbp5	1.7144336473067e-06
Puf60	Rrbp1	1.71441770747047e-06
Eif4g2	Inpp5d	1.71437631672019e-06
Gm3002	Gm5860	1.7143605839489e-06
Hdlbp	Morc1	1.71432366883089e-06
Srp14	Pfkp	1.71431902121257e-06
Dusp9	Cdh2	1.71427057118061e-06
Vamp3	Slx1b	1.71426917499036e-06
Puf60	Zfp534	1.71426640814971e-06
Chchd1	Tmpo	1.71418326075546e-06
Usp22	Serp1	1.71417612830591e-06
Tmem165	Pdcd5	1.71417504598899e-06
Eny2	Rps15a-ps4	1.71407001948106e-06
Psma7	Epha4	1.71403386611216e-06
Lgals1	Zfp936	1.71401787088804e-06
Sox11	Mettl9	1.71392398223315e-06
Tspan3	Ddx3x	1.71391911863494e-06
Ndufb4	Tfcp2l1	1.71390821029295e-06
Mdm4	Nanog	1.71387339316789e-06
Myeov2	Bcat1	1.71385286905415e-06
Vim	Sfpq	1.7138422451739e-06
Tmpo	Vim	1.71383833000937e-06
Kif3a	Srsf1	1.71381550055099e-06
Lsr	Ppig	1.71371530157345e-06
Lima1	Mir692-1	1.71371065815345e-06
Slc7a3	Rpl36	1.71370940567003e-06
Ubxn2a	Tmsb4x	1.71369554580591e-06
Lama1	Myh10	1.71365727994098e-06
Phax	Vamp3	1.71365580188397e-06
Sars	Pias2	1.71356473415786e-06
Vim	Rpl10a	1.71354894373474e-06
Srprb	Hnrnpa0	1.71351511167752e-06
Lamc1	Crabp1	1.71347262992769e-06
Gm13157	Rpl13	1.71346531615351e-06
Sars	Hnrnph1	1.71345113491506e-06
Tead2	Nr6a1	1.71343791242967e-06
Mest	4930470H14Rik	1.71340086875472e-06
Me2	Rala	1.71338967498158e-06
Acsl4	Hmgcs1	1.71336793148098e-06
Mest	Zmynd11	1.71334748745924e-06
Zfp488	Anp32e	1.71332717900355e-06
Pcmtd1	Tmem206	1.71328712798778e-06
Copg2	Mdk	1.7132741934529e-06
Sod2	Tram1	1.71326087988447e-06
Crabp2	Zfp326	1.71325487132526e-06
Yes1	A130077B15Rik	1.71320960723986e-06
Anp32e	Cul1	1.71318990917425e-06
Serp1	Itm2c	1.71317724720244e-06
Jam2	Fblim1	1.71316430458769e-06
Bbx	1500012F01Rik	1.71315040527973e-06
BC018473	Gm6710	1.71310476013989e-06
Znf41-ps	Akap9	1.7130936769414e-06
Eny2	Smc2	1.71308952989478e-06
Iars	Txndc5	1.71306644899342e-06
Gosr2	Bnip3l	1.71306196584015e-06
Tars	Gm20362	1.71299878283571e-06
Itpa	Rpl13a	1.71298104494153e-06
Lrrc59	Apoe	1.71286011965681e-06
Grsf1	Col18a1	1.71277511629418e-06
Ivns1abp	Nr6a1	1.71272999777204e-06
Srprb	Mest	1.71272656388726e-06
Uba2	Alg13	1.71271286332664e-06
Tceb1	Rpl18	1.71270094522031e-06
Eef1d	Gnpda1	1.71269120973095e-06
Pdcd5	Peg10	1.71268873360027e-06
Yes1	Rex2	1.71256765891081e-06
Ckap4	Pdcd5	1.71248915018357e-06
Iars	Flrt3	1.71248676029149e-06
Dynll1	Gabarapl2	1.71248424308701e-06
Tpi1	Zfp326	1.71246768765018e-06
Rock2	Chchd10	1.71245977428324e-06
Glud1	0610010B08Rik	1.71245969667045e-06
Ifitm1	Spp1	1.71242008634988e-06
Npc2	Elavl1	1.71237077170129e-06
Myh10	Gm20767	1.71236308175887e-06
Ssb	Fam98b	1.71234732245484e-06
Srsf10	Esrrb	1.71231615239389e-06
Dhcr24	Glud1	1.71228244002269e-06
Eif4enif1	Cdc42se2	1.71222358140482e-06
Ubr5	H3f3b	1.71220140486024e-06
Tdh	Gpc3	1.7121695180976e-06
Pdgfa	Tfcp2l1	1.71215866577056e-06
Psat1	Flna	1.71215563655317e-06
Arf1	Hmgcs1	1.71213641854969e-06
Srsf1	Scd1	1.71208990543993e-06
Gm10324	Fzd3	1.71208097574975e-06
Scaf11	Kif3a	1.71204916281281e-06
Emb	Gm4724	1.71204669360416e-06
Rbbp7	Nlrp1a	1.71201625162643e-06
Hdlbp	Chchd10	1.71198423976909e-06
Fam64a	Gm13251	1.71197146755857e-06
Tjp1	Ctsa	1.71186245380664e-06
Top2b	Gnb2l1	1.711797819563e-06
Mars	Baz2a	1.71175830679217e-06
Tubb6	Psma7	1.7116819138014e-06
Tpm1	Tdh	1.71163597570215e-06
Ranbp1	Calr	1.71158571239663e-06
Cdh1	Tmpo	1.71158375849696e-06
Epas1	Gm6525	1.7115070656554e-06
Hnrnpl	Ttn	1.71145735139419e-06
Myeov2	Rab6a	1.71145412866988e-06
Hmgb2	Zfp931	1.71145222949076e-06
Gm13247	Rpl3	1.71143347023669e-06
Gm14325	P4hb	1.71140147753629e-06
Ttn	Ldha	1.71137241793898e-06
Arf4	Rbbp7	1.7112892430875e-06
Sc4mol	Myl6	1.71128813645227e-06
Pcmtd1	Scd1	1.71125438998902e-06
Cyp51	Hsph1	1.71115457346333e-06
Pcmtd1	Casc4	1.71106318973875e-06
Bzw2	Gm5643	1.71106257210502e-06
Stk38	Gm3002	1.71102731719574e-06
Plod2	Cycs	1.71102151208144e-06
Fam64a	Gm6654	1.71101552635129e-06
Vamp3	Gm6525	1.71097123538504e-06
Ppig	Hexb	1.71096873161382e-06
Txndc5	Inpp5d	1.71093744843942e-06
Phip	Edem1	1.71090741422068e-06
Lactb2	Msh2	1.71087962917785e-06
Maged1	Dclre1c	1.71087201251231e-06
Tmem167	Scd2	1.71084156229337e-06
Slc7a3	Nfatc2ip	1.71083019317915e-06
Calm3	Mpv17l	1.71080142559016e-06
5730507C01Rik	Iars	1.71079624365269e-06
Ssbp3	Zfp664	1.71078773891455e-06
BC018473	Sod2	1.71071145559945e-06
Ngfrap1	Rbbp7	1.71070714391331e-06
Lgals1	Nedd4	1.71067413158802e-06
Wbp5	Srp14	1.71066835660829e-06
Gm13152	Serp1	1.71059886531129e-06
Gm2381	Lrrc59	1.71049054988137e-06
Zfp71-rs1	Kat6b	1.71043135169806e-06
Ccdc36	Dek	1.71038269341059e-06
A130077B15Rik	Rps4x	1.71037714926806e-06
Ctsl	Klhl22	1.71036707357775e-06
Marcksl1	Mt1	1.71036682386676e-06
Tpd52	Klf2	1.71030290434256e-06
Sh3glb1	Eif5	1.71026567118123e-06
Tbx3	Gm6654	1.71024715735395e-06
Gm13212	Anp32e	1.71022565521637e-06
Srprb	Chchd1	1.71021833569657e-06
Dcbld2	Slc2a3	1.71018965493096e-06
Zfp97	Taf9	1.71013439784279e-06
Gm15421	Zfp960	1.71011652752237e-06
2410006H16Rik	Jam2	1.71008609757478e-06
Bzw2	Cd24a	1.71008474933957e-06
Cox6a1	Klhl22	1.71005284440205e-06
Dgcr8	Gm13247	1.71004026679019e-06
Khdrbs1	Porcn	1.71003244142383e-06
Sfrp1	Slc25a13	1.71002535998544e-06
Cox6a1	Als2	1.70999955695609e-06
Flna	Tpi1	1.70995591248939e-06
Zfp960	Ubr5	1.70990807714914e-06
Taf9	Gpx3	1.70988792743821e-06
Nars	Pmm1	1.70987675111748e-06
Fth1	Hexb	1.7097993280805e-06
Ssrp1	Rplp2	1.70970664728129e-06
Wbp5	Ept1	1.70969942747727e-06
Manf	Mdk	1.70966377780865e-06
Lsr	P4hb	1.70966048895688e-06
Mylpf	Ezh2	1.70964061943844e-06
Lama1	Rpl36a	1.70961621053142e-06
Acta2	Tfcp2l1	1.70957000302536e-06
Bex1	Tfcp2l1	1.70956472338263e-06
Meis2	Morc1	1.70954172611885e-06
Cyb5r1	Kif23	1.70949604948942e-06
Tmpo	Wdr1	1.70943681980815e-06
Ssbp3	D17Ertd648e	1.70943650855611e-06
Bnip3l	Bcat1	1.7094030661017e-06
Zfp326	Gm4944	1.70939271235591e-06
Bex1	Ttn	1.70938642983579e-06
Slc25a36	Chchd1	1.70934816019056e-06
Chchd1	Nmrk1	1.70932577832184e-06
Gnas	Lrrc58	1.7093130417353e-06
Zmynd11	Tmsb4x	1.70930851195147e-06
Klhl22	Ubr5	1.7092385498659e-06
Gm2381	Vim	1.70921584121186e-06
Nars	Klf9	1.70920502724749e-06
Bcat1	Rps14	1.70920084198983e-06
Srsf10	Rras2	1.70918480657433e-06
Dhcr24	Top2b	1.70916497832242e-06
Phax	Tram1	1.70915394986836e-06
Tpm4	Hexb	1.70911856818363e-06
Srprb	Itm2c	1.70907681719011e-06
Top2b	Pdia3	1.70907573684305e-06
Amotl2	Zfp664	1.7090404630916e-06
Flna	Pfkp	1.70901619510602e-06
Plod2	Rpl35a	1.70896928731293e-06
Gm7102	Rpl30	1.70896386563566e-06
Cad	Rps15a-ps6	1.70895983566133e-06
Rock2	Myh10	1.70893498559771e-06
Baz2a	Zfp931	1.70892143481382e-06
Lamc1	Rpl18a	1.70890677199714e-06
Whsc1	Sox11	1.70890186620941e-06
Itpa	Echdc2	1.70889601343159e-06
Stra8	Scaf11	1.70886600727091e-06
Dusp9	Exosc2	1.70885460253699e-06
Timm22	Sfrp5	1.70885329891881e-06
Puf60	Gm10324	1.70885316829534e-06
Hypk	Ngfrap1	1.70871116262173e-06
Scaf11	Gm17821	1.70863354460364e-06
Baz2a	Hnrnpu	1.70862805981873e-06
Cdc42se2	Itm2c	1.70861102992807e-06
Ept1	Ssb	1.70860477880975e-06
Fasn	Acat2	1.70857041002586e-06
Lactb2	Rpl39	1.70852562349512e-06
Rrbp1	Rpl35a	1.70847664520571e-06
Mylpf	Rps10	1.70845898137106e-06
Ulk1	Clptm1l	1.70845770858325e-06
Sparc	2310039L15Rik	1.70838325291096e-06
Zfp704	2410006H16Rik	1.70832911321614e-06
Folr1	Nedd4	1.70829837270171e-06
Tshz1	Tspan3	1.70829208722385e-06
Akap9	Rpl34-ps1	1.70818726375886e-06
Slc39a6	Rala	1.70815511632735e-06
Pfkp	Ddb1	1.70814639331063e-06
Mapk14	Bex4	1.70813821996417e-06
Prelid1	Fth1	1.70813628018981e-06
Cars	Slc7a14	1.708130000686e-06
Zfp534	Suz12	1.70804659998858e-06
Khdrbs1	Acsl4	1.70803391898291e-06
Pdcd5	Ostf1	1.70800823231475e-06
Hnrnph1	Lamc1	1.70795890319776e-06
P4hb	Ept1	1.7079522331117e-06
Aff1	Cyb5r1	1.70793515250381e-06
Trim44	4930470H14Rik	1.70791317203997e-06
Lama1	Rps28	1.70782832130788e-06
Uba2	Rps23	1.70776292676887e-06
Cnbp	Col4a2	1.70758474747303e-06
Lama1	Grsf1	1.70749670056517e-06
Fth1	Rpl36	1.70742977334521e-06
Hypk	Tjp1	1.70742496864234e-06
Tfcp2l1	Dclre1c	1.70741432652974e-06
2410006H16Rik	Ywhaz	1.70736831380513e-06
Kdm1b	Gm4724	1.70736214613226e-06
Gosr2	Rala	1.70735897637351e-06
Khdrbs1	Maged1	1.70730441978868e-06
Baz2b	Rps28	1.70728746489484e-06
Tpi1	Gm13051	1.70725962931963e-06
Sfr1	Ubqln2	1.7072557092581e-06
Eif1b	Snrpe	1.70722026462821e-06
Suz12	Ptplad1	1.70720920098536e-06
Gm14325	Snrpg	1.707196343739e-06
Pfkp	Bex1	1.70713872143711e-06
Manf	Ube4b	1.70713803295939e-06
Tpd52	Cul1	1.70711760999436e-06
Rbpms2	Hspb1	1.70709644003899e-06
Acta2	Dynll1	1.70708493865143e-06
Gdf3	Gm13051	1.70707185583272e-06
Gna13	Zmym2	1.7070639001965e-06
C77370	Cbx3	1.70698795479667e-06
Anp32e	Tmem167	1.70698782079716e-06
Cox6a1	Ywhaz	1.70695162186093e-06
Sars	Folr1	1.70694263673161e-06
Grlf1	Prelid1	1.70687769524556e-06
Gm15421	Gm6548	1.70685439810562e-06
Slc39a6	Dbi	1.70684975950531e-06
Lactb2	Fam64a	1.70680811198396e-06
Prelid1	Porcn	1.70674720817378e-06
Ephx2	2810417H13Rik	1.7067144692801e-06
Prdx4	Morf4l2	1.70666280420599e-06
Ube4b	Eny2	1.70663980852779e-06
Amotl2	H3f3b	1.70658460710015e-06
Myl12a	Gmeb1	1.70658223222097e-06
Flna	Upp1	1.70657514100771e-06
Lsr	Tet1	1.70655490115586e-06
Srprb	Hsph1	1.70652900105238e-06
Mdm4	Lsm6	1.70652736417263e-06
Hypk	Arf4	1.70652723705445e-06
Gm10324	Ube4b	1.70651349170353e-06
Gm14322	Fam98b	1.70645823024358e-06
Sfr1	Rps12	1.70639565445974e-06
Psat1	Cyp2e1	1.70637807533561e-06
Krt8	Hnrnpl	1.70632915296267e-06
Ttn	Cnbp	1.706297658915e-06
Ube2l6	Nfu1	1.70628327439955e-06
Basp1	Gm6402	1.70625267209487e-06
Hdlbp	Rpl17	1.70623824831221e-06
Acsl4	Rab6a	1.70622424888188e-06
Ezh2	Gabarapl2	1.70619829335193e-06
Tspan3	Zfp781	1.70617780427303e-06
Ldha	Slc25a13	1.70616733877171e-06
Jam2	Trh	1.70612714373616e-06
Timm22	Ckb	1.70610160332902e-06
Pdia3	A630089N07Rik	1.70607684769853e-06
Ssbp3	A130077B15Rik	1.70606946287095e-06
Slc39a6	Lrrc59	1.70587927672909e-06
Ube2l3	Epha4	1.70584151722409e-06
Klhl22	Hspb1	1.70577017515551e-06
Klhl22	Hnrnpa0	1.70576005232474e-06
Gpc3	Mdm4	1.70576003995252e-06
Ube4b	Sars	1.70573902494246e-06
Slc2a3	Rpl3	1.705706219581e-06
Anp32e	Dqx1	1.70566381308628e-06
Rras2	Rap1b	1.70562706625765e-06
Galk1	Msh2	1.7055544484584e-06
Tbx3	Basp1	1.70552004167603e-06
Maged1	Mettl9	1.70550205491574e-06
Ubqln2	Gm3002	1.70548574097618e-06
Ldha	Rps21	1.70548106175711e-06
Klf4	Rps3	1.70541568393534e-06
Ctsl	2810417H13Rik	1.70540763149357e-06
Ssbp3	Iars	1.70538280753733e-06
Etv5	Cox8a	1.70537631633142e-06
Pdgfa	Gm14391	1.70534288540903e-06
Hypk	Rps4x	1.70526007037646e-06
Me2	Gm14326	1.70522446887078e-06
Dnaja1	Cul1	1.70520819672062e-06
Ptplad1	Rpl14	1.70517513210813e-06
1700030L20Rik	Cyp2e1	1.70512010776059e-06
F830016B08Rik	Rif1	1.70507435838238e-06
Dnaja1	Nars	1.70506924473458e-06
Fubp1	Cyp2e1	1.70505085805573e-06
Rps10	Ttc39b	1.70504313009952e-06
Ptprs	Col18a1	1.7050298166624e-06
Lamb1	Gpc3	1.7050204163321e-06
Rrbp1	Eef1d	1.70501886119139e-06
Lgals1	Rpl6	1.70497537505938e-06
Calm3	Gm4944	1.70497459373853e-06
Flna	Ssb	1.70493856289124e-06
Cdk2ap1	Cst3	1.70488721160223e-06
Khdrbs1	Rps4x	1.70485457872402e-06
Mettl9	Scaf11	1.70485224449745e-06
Gm2381	Kdelr2	1.7048485707173e-06
Arf3	Cul1	1.70483207508906e-06
Bex1	Nr6a1	1.70480668428677e-06
C77370	Ifitm1	1.70476595237282e-06
Fabp3	Lima1	1.70473366374191e-06
Rock2	Usp9x	1.70472418306643e-06
Folr1	Cyp26a1	1.70468560633746e-06
Myeov2	Hnrnpa1	1.70467744760711e-06
Eif1b	Ptov1	1.70463345669044e-06
Myeov2	Cyb5r1	1.70460795846992e-06
Calm3	0610010B08Rik	1.70450561701683e-06
Pias2	Kcnq1ot1	1.70447720416275e-06
Timm22	Gpc3	1.70446491521277e-06
Pfkp	Cdh2	1.7044541864746e-06
Dcbld2	Kif23	1.70441402207746e-06
Lamc1	Ckap4	1.7044133002555e-06
Slc16a1	Pdcd5	1.70436973563774e-06
Folr1	Ube2l3	1.70436157166281e-06
Bzw1	Dcbld2	1.70430559053812e-06
Cox6a1	Rbbp7	1.70428019007662e-06
Gm14391	Rnf187	1.70405200818118e-06
Ostf1	Ubr5	1.70401022680855e-06
Ifitm1	Rps7	1.703995083041e-06
Nfu1	Pigp	1.70398684313143e-06
Kat6b	Mt2	1.70391694925258e-06
Gnas	Rif1	1.70386312213047e-06
Morf4l2	Fth1	1.7038541149685e-06
Ccdc36	Eef1d	1.70381848667786e-06
Gm13157	Klf2	1.7038025448886e-06
Serp1	Rplp2	1.70373459107967e-06
Ephx2	E030024N20Rik	1.70370902522164e-06
Iars	Ssrp1	1.70369481624261e-06
Alpl	Srsf1	1.70368129847477e-06
Cdh1	Zfp936	1.70366234703995e-06
Rpl22l1	Tpm4	1.70357979315237e-06
Galk1	Marcksl1	1.70357913669649e-06
Klf4	Slc2a3	1.70356777112501e-06
Tmem165	Sox2	1.70356089574624e-06
Crabp2	Grlf1	1.70350720013304e-06
Myl6	Eif2s2	1.70346655254434e-06
Elavl1	Morf4l2	1.70340206933768e-06
Ssrp1	Gm9846	1.70338202998285e-06
Pfkp	Gm15772	1.70334411807922e-06
Fdps	Gm4944	1.70334153270065e-06
Gm20767	Gm5595	1.70332835330278e-06
Ndufb2	Tcf3	1.70327496536711e-06
Tjp1	Rif1	1.70324858825684e-06
Tbx3	Fut8	1.70318407303313e-06
Tmed2	Chd7	1.70316903610439e-06
F830016B08Rik	Gm13152	1.70316106498037e-06
Arf1	Col4a2	1.70315297910946e-06
Cyp51	Dqx1	1.70311863570983e-06
Serp1	Rps19	1.70311710968598e-06
Nanog	Lin28a	1.70306571345642e-06
Sfrp1	Phlda1	1.70306074110081e-06
Ephx2	Morf4l2	1.70305405829196e-06
Gja1	Rps3	1.70297901831152e-06
2810417H13Rik	Myeov2	1.70296120277664e-06
Ppil4	Mtf2	1.70293541911159e-06
Tceal8	Top1	1.70293392151175e-06
Vim	Akap9	1.70292306620237e-06
Dqx1	Fam25c	1.70292014964807e-06
Gm13154	F11r	1.70289294453983e-06
Kdelr2	Upp1	1.70286837724724e-06
Ssbp3	Ngfrap1	1.70285102705876e-06
Cstb	Sh3glb1	1.70275951620846e-06
Gm2381	Mkrn1	1.70274945704048e-06
Ddb1	Rrbp1	1.70274605254909e-06
Zfp704	Fasn	1.70269169900604e-06
Bex2	Wls	1.70268591990325e-06
Cdk2ap1	Gnb2l1	1.70267800819111e-06
Fn1	Rpl4	1.70261945057329e-06
Dbi	Galk1	1.7025936093984e-06
2500004C02Rik	Cth	1.70255051306151e-06
Arf3	Sfr1	1.70254186868372e-06
Tmpo	Slfn5	1.70252238701405e-06
Anp32e	Cdc16	1.70249861919983e-06
Col4a1	Gm3002	1.70246498681656e-06
Mettl9	Gm5148	1.70240617222971e-06
Fth1	Klf9	1.70239580180839e-06
Tubb6	Nasp	1.70234478229971e-06
Serpinh1	Gm16702	1.70234059996451e-06
Nars	Eif4g2	1.70233106697422e-06
Fam98b	Rps21	1.70227190200321e-06
Mettl9	Baz2b	1.70220267603488e-06
Gm14322	Phax	1.7021399695312e-06
Zmym2	Eif5	1.70213038051343e-06
Pdgfa	Gabarapl2	1.70212265228593e-06
Zfp781	Clspn	1.70209132885212e-06
Zcchc11	Brd8	1.70208467652517e-06
Mylpf	Eif4ebp1	1.7020742877263e-06
Ostf1	Baz1b	1.7020104083969e-06
Dek	Lactb2	1.70200064741729e-06
Epas1	Rps10	1.70196674332309e-06
Fn1	Psma4	1.70194246707535e-06
Ifitm1	Rif1	1.70193877844713e-06
Pdgfa	Zfp704	1.7019186962554e-06
Vamp3	Gm15772	1.70191540380906e-06
Tpm4	Hnrnpa2b1	1.70191364685247e-06
Cad	Pbx1	1.70191141626781e-06
Gnai3	Srsf10	1.70190972404419e-06
Sfr1	Scd2	1.70188698945649e-06
Itpa	Ski	1.70185987016292e-06
Mapk14	Larp7	1.70183065884925e-06
Gm4944	Rps17	1.70183007391285e-06
Gm3002	Dnaja1	1.70178707419288e-06
Kdelr2	Elavl1	1.7017555939884e-06
Lamc1	Dynll1	1.70175169800743e-06
Lima1	Eif4a3	1.70174699437605e-06
Nr6a1	AU018091	1.70172791392605e-06
Alg13	Tmpo	1.70167548418972e-06
Psma7	Tmem167	1.70167318608199e-06
Ept1	Ddb1	1.70165795685754e-06
Sod2	Fubp1	1.7016273805157e-06
Flna	Basp1	1.7016224568642e-06
Gm13139	Klf2	1.70155380932295e-06
Hspa5	Igf2	1.70154834876661e-06
Ptplad1	Zfp781	1.70148772582952e-06
Hn1	Mfsd11	1.70148706204064e-06
Folr1	Slc39a7	1.70136025528717e-06
Cdc42se2	Acaca	1.70135200208832e-06
Dnajc10	Hypk	1.70124460290467e-06
Gm10324	Sfrp5	1.70119065322286e-06
Ppp2r4	Cox8a	1.70112235673358e-06
Fbxo15	Cstb	1.7011116087346e-06
Dqx1	Vdac1	1.70109156278914e-06
Gm10324	Dnaja1	1.70109046303155e-06
Dhcr24	Zcchc11	1.7010057219077e-06
Timm22	Hnrnpu	1.70099794819482e-06
Dqx1	Uba2	1.70090835930547e-06
Klf4	Gm13242	1.70089400872997e-06
Usp22	Dag1	1.70086294467076e-06
C77370	Mdm4	1.70085029903631e-06
Mllt6	Zcchc11	1.70080309885417e-06
Ssrp1	Ski	1.70076868653816e-06
Tpi1	Krt8	1.70073872492886e-06
Sgk1	Gm5643	1.7007269579695e-06
Dqx1	Rpl23a	1.70072212598665e-06
Ube2l6	Dnaja1	1.70065999499968e-06
Slc7a3	Xaf1	1.70062866137994e-06
Rnf187	Nasp	1.70058739301635e-06
Dnaja1	Acsl4	1.70058362645984e-06
Jam2	Slc39a14	1.70052571351991e-06
Slc39a6	Crabp2	1.70051627769787e-06
Arf3	Zfp960	1.70042041669149e-06
Phax	5730507C01Rik	1.70039795647157e-06
Surf4	Tmbim6	1.70034438873417e-06
Dgcr8	Cdc42	1.70030663202912e-06
Calm3	Gm14326	1.70029370764374e-06
Dgcr8	Snrpe	1.70027009480661e-06
Eif5	Calm1	1.70025019955299e-06
Tshz1	Acsl4	1.70024942574122e-06
Cst3	Lgals1	1.70022367458319e-06
Fabp3	Esrrb	1.70018106075736e-06
Insig1	Vamp3	1.70015043988661e-06
Tmsb4x	Top2b	1.70011210145521e-06
Cdc42	Srsf1	1.70009718699958e-06
Zfp664	Arf3	1.70000256777814e-06
Slc39a7	Gm14430	1.69997020162931e-06
Dcbld2	Lsm6	1.69993744818488e-06
Fubp1	Ezh2	1.6999160477307e-06
Tceb1	0610010B08Rik	1.69988304076002e-06
Lgals1	Bex4	1.69986465607464e-06
Vim	Eif4ebp1	1.69982754361639e-06
Tmbim6	Glud1	1.69980451206847e-06
Gm5860	Kif23	1.69978246725821e-06
Sox11	H3f3a	1.69973674368537e-06
Amotl2	H3f3a	1.69971056204204e-06
Psmd2	Chd7	1.69970196637401e-06
Timm22	Dnajc10	1.69969067657807e-06
Pias2	Lsr	1.69963784605143e-06
Iars	Ogdh	1.69948607276343e-06
Ckap4	Tmem167	1.69944610450166e-06
Ell2	Zfp781	1.69940610455311e-06
Sfrp1	Eif4a3	1.69939644075751e-06
Eny2	Rps10	1.6993694907521e-06
Ube4b	Slc25a13	1.69935971378775e-06
Grlf1	Ldha	1.69935683488645e-06
Whsc1	Porcn	1.69929863108053e-06
Iars	Rpl27	1.69926701369453e-06
Tpm1	Rpl18	1.69925692024935e-06
Lrpap1	Chd7	1.69925680358729e-06
Tmem167	2410006H16Rik	1.69922107487585e-06
Fasn	Ndufb4	1.69907526374115e-06
Plod2	Hspd1	1.69905879161576e-06
Baz1b	Fasn	1.69904863970283e-06
Gm13212	Rpl27	1.69904154060061e-06
Prelid1	Zfp781	1.69903815369181e-06
Slc7a3	Mapre2	1.69902262612501e-06
Myl12a	Tjp1	1.69900753725815e-06
Slc2a3	Ext1	1.69899015902896e-06
Glud1	Gm4944	1.69898544942113e-06
Flna	Slx1b	1.69896755941068e-06
1700030L20Rik	Grlf1	1.6988897068514e-06
Alpl	Khdrbs1	1.6988889189665e-06
Ppig	Chchd1	1.69880072950531e-06
Gm14325	Arf1	1.69879045733335e-06
Psma7	Mkrn1	1.69875268028482e-06
Ubr5	Hmgb1	1.69864439056137e-06
Puf60	Eif4enif1	1.69863076120758e-06
Gm6525	Laptm5	1.69862512103166e-06
Klf4	Rpl31	1.69858681226937e-06
Ppig	Cdc42	1.69856078746564e-06
Fasn	Smarce1	1.69855527866923e-06
Slc7a3	Ephx2	1.69851981363213e-06
Dgcr8	Sox2	1.69851204023726e-06
Ezh2	Rpl4	1.69850818491606e-06
Vamp3	Ivns1abp	1.69843642254016e-06
Gdf3	Tet1	1.69833189850992e-06
Ubxn2a	Rbbp7	1.69826356787371e-06
Ddx3x	Gm13251	1.69822704002503e-06
Fasn	Atp6v1d	1.69819612160097e-06
Gm13152	Pias2	1.6981686602707e-06
Fn1	Ddb1	1.6981408975529e-06
Morf4l2	Malat1	1.69811169796157e-06
Cars	Myl12a	1.69807361841942e-06
Znf41-ps	Gm13242	1.6980161877609e-06
Prrc1	Cox8a	1.69801313006378e-06
Sfr1	Hypk	1.69799353365488e-06
Txndc5	Atp6v1d	1.69797990160072e-06
Meis2	Rps20	1.69796635446317e-06
Col18a1	Puf60	1.69792850854531e-06
Cd38	Gm9846	1.69789842312209e-06
Nr6a1	Calm3	1.69788948812058e-06
Rbpms2	Gm6654	1.69787029411179e-06
Slc7a3	Tuba1c	1.69786466555424e-06
Ldha	Rps5	1.69783083470968e-06
Dqx1	Hmgb2	1.69782520048865e-06
Plod2	Apoe	1.69780726506049e-06
Fn1	Sars	1.69770732364615e-06
Ubxn2a	Morf4l2	1.6976689678401e-06
Spp1	Lamb1	1.69766185994657e-06
Calm3	Car2	1.69764283185524e-06
Edem1	Slc16a1	1.69763106126605e-06
Echdc2	Gm13247	1.69755362359578e-06
Elavl1	Cycs	1.69748834651236e-06
Gm20767	Gpc3	1.69748450051255e-06
Srprb	Tram1	1.69746615575138e-06
Eef1d	Sod2	1.69735713680022e-06
Slc39a7	Wdr1	1.69734516625596e-06
1500012F01Rik	Bzw1	1.69731940383504e-06
Vim	Zmym2	1.69730990820848e-06
Lgals1	Ptplad1	1.69730780800855e-06
Txndc5	Gm6654	1.69730064246047e-06
Baz2a	2810417H13Rik	1.69725556720041e-06
Gnai3	Myh10	1.69723915465173e-06
Tagln2	Gm5506	1.69722289523948e-06
Pias2	Gpc3	1.69721130965147e-06
Gm10324	Ctsa	1.69718751666421e-06
Atp6v1d	Rpn1	1.69717701865208e-06
Nr6a1	Gm10653	1.69716673692889e-06
Arf3	Cdc42se2	1.69715940927838e-06
Plod2	Rbpms2	1.69709732273873e-06
Stra8	Ywhaz	1.69704211189143e-06
Dqx1	Lsm6	1.69702319780657e-06
Ttn	Smc2	1.69698580892223e-06
Ppil4	Hmgn2	1.69697095571021e-06
Fam64a	Sfrp5	1.69692578786651e-06
Ssr3	Eef1a1	1.69690360631833e-06
Slc25a13	Hmgb2	1.69685766837203e-06
Zcchc11	Iars	1.696854129418e-06
Bex4	Eif4ebp1	1.69684934191528e-06
Gm7102	Sec23ip	1.69679459870696e-06
Zfp97	Id3	1.6967752007818e-06
Hypk	Lrrc58	1.69675449554033e-06
Ppig	Clspn	1.69666179992806e-06
Slc25a13	Tjp1	1.69665834613596e-06
Larp7	Rpl18a	1.69664968416943e-06
Phax	Fbxo15	1.69662031062179e-06
Med13l	Rpl8	1.69657602138769e-06
Zfp936	Tmbim6	1.69654739875571e-06
Slc16a1	Akap9	1.69654280605118e-06
D17Ertd648e	Rbm3	1.69650177474758e-06
Manf	Zmiz1	1.69647166946108e-06
Tmsb4x	Pwp1	1.69646619796731e-06
Ldha	Echdc2	1.69643079882209e-06
Psat1	Ywhaz	1.69641671587504e-06
Tpi1	Tfcp2l1	1.69638599219595e-06
Dynll1	Cyb5r1	1.69636446735306e-06
Mettl9	Gm4944	1.69634654204603e-06
Pias2	Tead2	1.69632408337532e-06
Dnajc10	Zfp488	1.69627646636698e-06
Gna13	Tuba1c	1.69626806592746e-06
Klf4	Sfr1	1.69624873963083e-06
Ube2l3	Kank2	1.69621036498499e-06
Nt5dc2	Arf3	1.69617004449898e-06
F830016B08Rik	Pdia6	1.69615259624286e-06
Nars	Gata6	1.69614770009308e-06
Cad	Gm13251	1.69613721513086e-06
Aff1	Rrbp1	1.69613565560699e-06
Copg2	Bnip3l	1.69607153507675e-06
Zfp488	Gm13051	1.69607066095408e-06
Gm3002	Ifitm1	1.6960493097601e-06
Gdf3	Gm5643	1.69598840834634e-06
Srsf10	Lgals1	1.69598513288479e-06
Pfkp	Glud1	1.69594952169169e-06
Smc2	Calr	1.6959476644206e-06
Arf1	Calm1	1.69590728190519e-06
Emb	Wdr1	1.69590512135485e-06
Bzw2	Pmm1	1.69585339243503e-06
Tmed2	Rps2	1.695811478897e-06
Akap9	Hspb1	1.69575990073889e-06
F830016B08Rik	Gm17821	1.69572090774463e-06
Dgcr8	Dcbld2	1.69571095047482e-06
Gm3002	Cst3	1.69569342245472e-06
Tmed2	Scd1	1.69568497312725e-06
Sgk1	Zfp781	1.6956408477783e-06
Cyb5r1	Hmgn1	1.69560698586982e-06
Kif23	Acta2	1.69555137676084e-06
Acsl4	Fubp1	1.69553467936474e-06
Lamc1	Rps21	1.69548514051185e-06
Rap1b	Ifitm1	1.69543580335478e-06
Vamp3	Cul1	1.69543241119187e-06
Mtf2	Fam25c	1.69537382412428e-06
Arf3	Calm1	1.69530980938312e-06
Slc2a3	Gm16702	1.69529028319313e-06
1500012F01Rik	Rpl26	1.69517310945162e-06
Gnai3	Rps15a	1.69516821493569e-06
Ubxn2a	Usp9x	1.69516344529586e-06
Ell2	Zfp42	1.69515239341707e-06
Tspan3	C330021F23Rik	1.69509145136421e-06
Mdk	Nfu1	1.69508958298335e-06
Tdgf1	Lactb2	1.69506863613868e-06
Elavl1	Scaf11	1.69503530835701e-06
Tshz1	Fasn	1.69480912676821e-06
Mapk14	Gm5148	1.69479442641438e-06
Psmd2	Calm2	1.69477583364234e-06
Dqx1	Gm13152	1.694683573308e-06
Gpc3	Kdm1b	1.69460277615197e-06
Rpn1	Gm13251	1.69460054677795e-06
2410006H16Rik	Marcksl1	1.69457549929659e-06
Hexb	Cul1	1.69442091260375e-06
Epha4	Lcmt2	1.69435477968572e-06
Mylpf	Rbbp7	1.69435362406607e-06
Basp1	Prtg	1.69434562045191e-06
Vamp3	Cdc42se2	1.69434354197503e-06
Arf4	Baz2b	1.69429960859701e-06
Psat1	Pwp1	1.69425640195795e-06
1700030L20Rik	Cox8a	1.69425362707875e-06
Serp1	Uba2	1.69420920724294e-06
Tmsb4x	Rps20	1.69414572150802e-06
Kif23	Hypk	1.69411444694973e-06
Lactb2	Pdcd5	1.69404287359358e-06
Hn1	Scd1	1.69404097166714e-06
Folr1	Arf1	1.69400889768379e-06
Tet1	Rpl4	1.69397772629127e-06
Sars	Eef1d	1.69394381230578e-06
Cdc42se2	Cad	1.69391712680418e-06
Zfp71-rs1	Gm5148	1.69390879761965e-06
Timm22	Ivns1abp	1.69390177598256e-06
Ubr5	Phax	1.69389929374842e-06
Srp14	A630089N07Rik	1.69387484778554e-06
Ulk1	Gpx1	1.69386894776868e-06
Zmym2	Lin28a	1.69381726431327e-06
Elavl1	Eif4g2	1.69380523825465e-06
Fam64a	Suz12	1.69379199892051e-06
Gm20767	Hn1	1.69379125084686e-06
Tmsb4x	Kif23	1.69376217223605e-06
Psmd2	Hnrnpu	1.69373717904118e-06
Basp1	Zfp704	1.69373291382047e-06
Phip	Gm6710	1.69371484210424e-06
Tshz1	Ssbp3	1.69366531501187e-06
Clptm1l	Kif23	1.69363803535044e-06
Smc2	Rpl27	1.69362962571546e-06
Cdkn1c	Atp6v1d	1.69362602510991e-06
Srprb	Nr6a1	1.69361227831347e-06
Me2	Pcbp1	1.69360562436309e-06
Crabp2	Gm14430	1.69356350588221e-06
Acsl4	Stk38	1.69354486502659e-06
Gm5860	Zfp326	1.6935269935904e-06
Lama1	Rab6a	1.69346165993224e-06
Ubr5	Msh2	1.6934502678205e-06
Baz2b	Anp32b	1.69344205611984e-06
Tpd52	Rplp2	1.69343892493601e-06
Fubp1	Scd1	1.6934373141412e-06
Nr6a1	Rps12	1.69342133011117e-06
Rrbp1	Slc7a14	1.69336954330407e-06
Gna13	Gm5595	1.69336735062923e-06
Emb	Slx1b	1.69323143274341e-06
Phax	Cst3	1.69318472280997e-06
Pfkp	Fam64a	1.69314563664559e-06
Scaf11	Dek	1.69314437828971e-06
Ngfrap1	Echdc2	1.69312993706721e-06
Zmynd11	Fdps	1.69311358643909e-06
Phip	Gm13139	1.69308249189247e-06
Ube2l3	Ostc	1.69306927408507e-06
Ctsa	Hmgn1	1.69305513106396e-06
Arf3	Bbx	1.69304976403952e-06
Cd38	Ilk	1.69300445881193e-06
Pcbp1	Cyp51	1.6929873335202e-06
Top2b	Hdlbp	1.69295726624598e-06
Alpl	Cycs	1.69295211830273e-06
Acta2	Sfr1	1.69293764183898e-06
Grsf1	Ube2l3	1.69292060827438e-06
Zmynd11	Zfp960	1.69285226335911e-06
Pmm1	Rpl17	1.69284371563857e-06
Crabp2	Gnas	1.69279292186722e-06
Mars	Emb	1.69278626698158e-06
Bex2	Ddb1	1.69276363971697e-06
Copg2	Cst3	1.69271907092092e-06
Larp7	Slx1b	1.69271507711794e-06
Hypk	Rock2	1.69271321870036e-06
Bex2	Vim	1.69270461224526e-06
Crabp2	Pdia6	1.6926920606196e-06
Gm5860	Gm5148	1.6926657037441e-06
Arf4	Gm13154	1.69265147677514e-06
Chd4	Pcmtd1	1.69261316637478e-06
Fblim1	Fdps	1.69260606981155e-06
Gm5860	Mfsd11	1.69254648183657e-06
Tram1	Gm13247	1.69254106718485e-06
Ddb1	Grlf1	1.69252941868419e-06
Aff1	Commd7	1.69252354315914e-06
Maged1	Gm5506	1.69246491859848e-06
Morf4l2	Nanog	1.69243937990701e-06
Kat6b	Ube4b	1.69243493069686e-06
Bex1	Top1	1.69238565625321e-06
Ssb	Lrrc58	1.69237740970114e-06
Psma4	Gabarapl2	1.69237325447107e-06
Epha4	Hnrnph1	1.69235373258843e-06
Puf60	Hnrnpa2b1	1.69235088163324e-06
Trim44	Msh2	1.69234536768233e-06
Gm20767	Rps14	1.69232525054316e-06
Lgals1	Itm2c	1.69232274771806e-06
Gm20767	Gnai3	1.69225669848663e-06
Scd1	Sgk1	1.6922364412657e-06
Fubp1	Atp6v1d	1.69215100223482e-06
Wbp5	Gm14322	1.69212037893282e-06
Ssb	Stk38	1.69199268006685e-06
Gna13	Hypk	1.69196542252282e-06
Ptplad1	Cdh2	1.69196423206607e-06
Eny2	Hsph1	1.69192078398249e-06
Amotl2	Zcchc11	1.6918877158813e-06
Ulk1	Eif5	1.69186699755297e-06
Nr6a1	Wdr1	1.69182217152562e-06
P4hb	Xaf1	1.69170983060491e-06
Sfrp1	Rnf187	1.69169121345673e-06
Cdk2ap1	Edem1	1.69168955137615e-06
Hmgcs1	Phax	1.69168234949289e-06
Fasn	Als2	1.69167255999089e-06
Dqx1	Lamc1	1.6916644634913e-06
Clptm1l	Tpm4	1.69162204397962e-06
Pbx1	Gm2381	1.69159584506067e-06
Tram1	Grsf1	1.69159205690934e-06
Gm13139	Car2	1.69159025151118e-06
Apoe	Rpl24	1.69156009226715e-06
Pdia6	Tpm4	1.69153480993585e-06
Glud1	Cdc16	1.69152772481202e-06
Wbp5	Psma4	1.69139326995053e-06
Tmem167	Pbx1	1.69137805950975e-06
Rpn1	Chchd10	1.69135015601643e-06
Kif3a	Klf9	1.69132955712737e-06
Nars	Rpl27a	1.69132913184008e-06
Top2b	Myl12a	1.69132035698506e-06
Kat6b	Acsl4	1.69128964363708e-06
Dnajc10	Srp14	1.69124532083557e-06
Rrbp1	Tuba1c	1.69122190374577e-06
Kdm1b	Bzw1	1.69120594145977e-06
Dhcr24	Lsm6	1.69109382260541e-06
Myl12a	Tfcp2l1	1.69109210331925e-06
1500012F01Rik	Mfsd11	1.69105891546816e-06
Rpn1	Mybl2	1.69102570913205e-06
Eif4enif1	Cdc16	1.69098553937109e-06
Ezh2	Hdlbp	1.69094371224807e-06
Tbx3	Fdps	1.69088664568462e-06
Pmm1	Kcnq1ot1	1.69085906163186e-06
Zfp71-rs1	Ddb1	1.69085172332324e-06
Gpc3	Cad	1.6908080003451e-06
Fubp1	Echdc2	1.69076270097717e-06
Epha4	Kank2	1.69073220784604e-06
Tjp1	Ube2l6	1.69068367220023e-06
Tmbim6	Gm17821	1.69068270325006e-06
Lrpap1	Eif4ebp1	1.69067802103014e-06
Psat1	0610010B08Rik	1.69067400921413e-06
Hypk	Rif1	1.690634923571e-06
Cstb	Gm13139	1.69060483571808e-06
Pcmtd1	Arf1	1.69052077806421e-06
Stk38	Asns	1.69051067084127e-06
Maged1	Hnrnpa2b1	1.69049892306338e-06
Surf4	Snrpg	1.69048720629291e-06
Dag1	Acat2	1.69048217400006e-06
Tpm1	Gm13242	1.69046866070237e-06
Dhcr24	Tuba1c	1.69044102347113e-06
Sox11	Chd7	1.6904306699289e-06
Lama1	Rpl39	1.69033198456617e-06
Meis2	Tpd52	1.69032483609129e-06
Chchd1	Slc39a7	1.69031283042092e-06
Krt8	Apoe	1.69029560157253e-06
Ephx2	Dhcr24	1.69026946307294e-06
Ppig	Slfn5	1.69025372024488e-06
Gm15421	Mpv17l	1.69022725934872e-06
Bzw1	Hdlbp	1.69021285576537e-06
Cdc42se2	Gm13251	1.69016320275247e-06
Crabp2	Chd7	1.69013742143793e-06
Alpl	Elavl1	1.69013717939916e-06
Anp32b	Zfp326	1.69008541589847e-06
Srprb	Cycs	1.6900606428836e-06
Bex1	Hspd1	1.69003835453258e-06
Tshz1	Hnrnpl	1.69003795381426e-06
Txndc5	Mt2	1.68997451284662e-06
Dnajc10	C330021F23Rik	1.68990819757482e-06
Calm3	Ldha	1.68987293897035e-06
Dhrs3	Insig1	1.6898405291873e-06
Hnrnpa0	Dynll1	1.68982637789753e-06
Fn1	Acat2	1.68982619668131e-06
Ddost	Eif4g2	1.68977552055581e-06
Bex2	Fam133b	1.689771845386e-06
Ube4b	Gpx3	1.68971483794076e-06
Baz1b	Ptchd1	1.68968565691077e-06
C77370	Slc25a13	1.68967909428457e-06
Zfp704	Cycs	1.68966565066421e-06
Ddost	Ssr3	1.68966334421597e-06
Tspan3	Epas1	1.68964373966864e-06
Prelid1	1500012F01Rik	1.6896351591086e-06
Tceal8	Spen	1.68960192969442e-06
Surf4	Hdlbp	1.68957856759041e-06
Gm5860	Stra8	1.68955798760845e-06
Bex4	Calm3	1.68952960645699e-06
Gm5643	Slc25a36	1.68951949591429e-06
Cst3	Baz1b	1.68950713700805e-06
Apoe	Phlda1	1.68943760760236e-06
Slc25a13	F11r	1.68943452405652e-06
Tpm1	Zfp488	1.68941133886653e-06
Arf4	Gm13157	1.68938242335551e-06
Cyp51	Gm12191	1.68937979176221e-06
Srsf10	Elavl1	1.68937067145369e-06
Lima1	Morf4l2	1.68936620909044e-06
Alpl	Gm17821	1.68932083596315e-06
Srp14	Vimp	1.6893111307797e-06
Ngfrap1	Hnrnpab	1.68927938233782e-06
Ppp2r4	Cstb	1.68927310348804e-06
Zfp600	Fgf4	1.68911583980626e-06
Klf4	Rps15a	1.68909106101259e-06
Ssr3	Cdkn1c	1.68902497491356e-06
Gna13	Mir692-1	1.68901920005109e-06
Bbx	2500004C02Rik	1.68897834991761e-06
Me2	H3f3b	1.68896068712147e-06
Grsf1	Zmynd11	1.6889364015966e-06
Txndc5	Rpl10a	1.68893370354988e-06
Slc25a13	Zfp97	1.68888468768611e-06
Uba2	Rps29	1.68886328245335e-06
Gna13	Acaca	1.68882504761936e-06
Mars	Anp32b	1.68881981682806e-06
Tmsb4x	Scd1	1.68881595293023e-06
Ctsa	Eef1d	1.68880669656653e-06
Pfkp	Cad	1.68878209529327e-06
Pfkp	Gnas	1.68877541550885e-06
P4hb	Lrp2	1.68876169166444e-06
Tubb6	Lsm6	1.68867497702609e-06
Pbx1	Nlrp1a	1.68864895714807e-06
Pbx1	Nmrk1	1.68858909238132e-06
Tceb1	Baz2a	1.68848319740059e-06
Arf4	Gm13247	1.6884817501339e-06
Tdh	Tars	1.68845560658165e-06
Ddx3x	P4hb	1.68845263847038e-06
Chchd10	Sfrp1	1.68843011636388e-06
Ubqln2	Eif4a3	1.68838165245308e-06
Scd1	Slc7a3	1.68832279080218e-06
Tmsb4x	Gm17644	1.68832099174119e-06
Me2	Med13l	1.6882955537569e-06
Flna	Gm17644	1.68826716301539e-06
Dhcr24	Bex1	1.68826411173311e-06
Vdac1	Srprb	1.68825314836219e-06
Vamp3	Fubp1	1.68823150635489e-06
Fam133b	Rpl4	1.68818347973664e-06
Eny2	Zmynd11	1.68817036231442e-06
Txndc5	Nlrp1a	1.68814241125617e-06
Hdlbp	Rps14	1.68805759634539e-06
Hnrnpl	Krt8	1.68804341524277e-06
Slc25a13	Dcbld2	1.68801962205321e-06
Spen	Myl6	1.68801943254039e-06
Baz1b	Ldha	1.68801006671188e-06
Rnf187	Rab6a	1.68792617452178e-06
Morf4l2	Hmgn1	1.68788210779466e-06
Hypk	Rps27	1.68786034203503e-06
Fasn	Gm13212	1.68785962422158e-06
Gnai3	4930470H14Rik	1.68782859961269e-06
Mdm4	Mkrn1	1.68782408701513e-06
Sh3glb1	Id3	1.6877883596229e-06
1700030L20Rik	Cyb5r1	1.6877688956386e-06
Sfpq	Ngfrap1	1.68773829840795e-06
Pmm1	Bend4	1.68773426239094e-06
Arf4	Phip	1.68773172457315e-06
Srsf10	Cycs	1.68771936611793e-06
Atp6v1d	Nedd4	1.68769948335348e-06
Fasn	Mt1	1.68765597991281e-06
Pbx1	Rpl37	1.68765213605685e-06
Calm3	Rpl26	1.68759709122412e-06
Rab6a	0610010B08Rik	1.68753896410139e-06
Gm14322	Cdk2ap1	1.68745276036495e-06
Rrbp1	Zfp600	1.68743976904337e-06
Uba2	Rpl8	1.6874339422826e-06
Brd8	Prrc1	1.68741961030867e-06
Hnrnpab	Hexb	1.68741045358553e-06
Ddost	Mars	1.68733706610859e-06
Ephx2	Rpl27	1.68732244393812e-06
Amotl2	E030024N20Rik	1.68726684910788e-06
Phax	Bzw2	1.6872413450714e-06
Prrc1	Fam64a	1.68719644292167e-06
Lactb2	Tcf3	1.6871722889415e-06
Kif23	Gm2381	1.68712014741226e-06
Fam133b	Gm14325	1.68711937274792e-06
Tram1	Smarce1	1.68706862305204e-06
Khdrbs1	Ephx2	1.68706018496122e-06
Bzw2	Slc7a3	1.68703370465448e-06
Crabp2	Gm5506	1.68697171054961e-06
Phax	Folr1	1.68692349760129e-06
Med13l	Mapk14	1.68691892684485e-06
Kif3a	Cox6a1	1.68686723968016e-06
Serp1	Hnrnpa1	1.68686529388154e-06
Srsf10	Cth	1.68683698261988e-06
Slc25a13	Chchd10	1.686834656812e-06
Eif5	Cetn2	1.68680087041089e-06
Itpa	Mapk14	1.68670702565835e-06
Tpm1	Eef1d	1.68666333127139e-06
Maged1	Tmem165	1.68665301189718e-06
Spen	Eif4ebp1	1.68662921809002e-06
Eny2	Srprb	1.68655958758554e-06
Kif23	Vim	1.68655648771207e-06
Ski	Rnf187	1.68653811187888e-06
Gm20767	1700030L20Rik	1.68651386638658e-06
Ndufb2	Zfp931	1.68644807409684e-06
Prdx4	Gnpda1	1.6864194677593e-06
Dnajc10	Cyp2e1	1.68639624708971e-06
Phax	Zfp326	1.68629335321247e-06
Tagln2	Snrpe	1.68627877474441e-06
Ctsl	Hnrnpab	1.68619597569067e-06
Lsr	Ssbp3	1.68613171528248e-06
Rrbp1	Ubxn2a	1.68606598566323e-06
Bnip3l	Atp6v1d	1.68599804484515e-06
Cdc42se2	Vamp3	1.68597424731318e-06
Gosr2	Eny2	1.68589048539985e-06
Rbm3	Pcmtd1	1.68586476799614e-06
Clptm1l	Col18a1	1.68578877375749e-06
Cdc42se2	Tuba1c	1.68575550756658e-06
Spen	Hmgn2	1.68569094653989e-06
Dnajc10	Tuba1a	1.68567794766638e-06
Chd4	Ckap4	1.6856592143199e-06
Ephx2	Edem1	1.68563885418685e-06
Kif3a	Gm17821	1.6856010308697e-06
Ngfrap1	Mt1	1.68558564313315e-06
Sc4mol	Hdlbp	1.68553577768913e-06
Spen	Eif4a3	1.68553258810699e-06
Nedd8	Usp9x	1.68551380134748e-06
Cd38	Lap3	1.68547294404258e-06
Tram1	Aff1	1.68545800049074e-06
Rala	Tmem165	1.6853887386898e-06
Tubb6	Baz1b	1.68538847418707e-06
Epha4	Nanog	1.68532794951582e-06
Marcksl1	Pbx1	1.68529988189682e-06
Kif3a	Dnajc10	1.68527950088806e-06
Alg13	Bend4	1.68526057047509e-06
Fdps	Rbpj	1.6851931791194e-06
Pgrmc2	Ptprs	1.68518342288204e-06
Mest	Ubr5	1.68518262817229e-06
Pgrmc2	Rps10	1.68515280125167e-06
Dhcr24	Rps29	1.68515279610659e-06
Apoe	Fabp3	1.68514179682508e-06
Larp7	Rpl26	1.68514049831014e-06
Srprb	Zfp960	1.68513902488147e-06
Dhcr24	Flna	1.68508415359569e-06
Galk1	Hmgb1	1.68507660566711e-06
Serp1	Grsf1	1.68504361976335e-06
Amotl2	Tcf3	1.6850282653447e-06
Tjp1	Ilk	1.68501622003908e-06
Alg13	Ranbp1	1.68493089297783e-06
Rab6a	Gm4944	1.68492377889957e-06
Npc2	Gpx3	1.6848776464902e-06
Ttn	Cdc42se2	1.684854205674e-06
Stmn2	Ttf1	1.68485338207031e-06
Ubqln2	Tmed2	1.68479939667922e-06
Puf60	Pcbp1	1.68479126981653e-06
Prelid1	Tmbim6	1.68479101678083e-06
Dcbld2	Myl12a	1.68472471451265e-06
Ept1	Mir692-1	1.68471603516789e-06
Bnip3l	Hmgb2	1.68470827663406e-06
Ssrp1	Lcmt2	1.68465896808868e-06
Nfatc2ip	Gm13247	1.68463696436753e-06
Tmem167	Zfp960	1.68460494921336e-06
Smc2	Nr6a1	1.6845498066996e-06
Calr	Pmm1	1.68451208329398e-06
Txndc5	Lgals1	1.68450936362917e-06
Ubr7	2610305D13Rik	1.68448060749165e-06
Pfkp	Gm5860	1.68447066009128e-06
Slc39a6	Ski	1.68441947924238e-06
Folr1	Hsp90b1	1.68440015094283e-06
Slc25a13	Phlda1	1.68439437048068e-06
Ube2l6	Gata6	1.68435355919635e-06
Tram1	Khdrbs1	1.68435084817718e-06
Elavl1	Hmgb1	1.6843312187429e-06
Srprb	Pdia3	1.68432577370167e-06
Phip	Slc39a7	1.68431553112032e-06
Ttn	Igf2	1.68427214892764e-06
Yes1	Gm13212	1.68419527656002e-06
Cars	Psmd2	1.68412977603943e-06
Copg2	Bzw1	1.6841262800129e-06
Ldha	Top2b	1.68410056493129e-06
Cstb	Pabpc1	1.68409528460489e-06
Cdc42se2	Gm13212	1.68409417704405e-06
Khdrbs1	Slx1b	1.68400217582476e-06
Glud1	Rbms1	1.6839629464426e-06
Psat1	Gm6710	1.68389642380467e-06
Myl12a	Gm13826	1.68386868734692e-06
Tbx3	Bex2	1.6838373375472e-06
Ezh2	Hspa5	1.68381167090687e-06
Peg3	Kdm1b	1.68370285216424e-06
Bzw1	Cst3	1.68363791694861e-06
Anp32b	Srprb	1.68357539568474e-06
Scd1	Tpm4	1.68357026305642e-06
Lrpap1	Rpl27	1.68356801795973e-06
Pias2	Tpt1	1.68355068594235e-06
Lactb2	Dag1	1.68352691737109e-06
Crabp2	Vamp3	1.68351656926883e-06
Lima1	Msh2	1.68350031826475e-06
Edem1	Calm2	1.68348585371891e-06
Hsph1	Usp22	1.68344032269537e-06
Anp32e	Ndufb4	1.68340349770253e-06
Cdh1	Znf41-ps	1.68337659609191e-06
Ttc39b	Ptov1	1.68337468575987e-06
Tshz1	Hmgcs1	1.68335649546109e-06
Tmbim6	Nedd8	1.68334092305803e-06
Sod2	2500004C02Rik	1.68333466087902e-06
Larp7	Nars	1.68328111013601e-06
Baz2a	Gm20362	1.68322362051446e-06
Etv5	Zfp704	1.6832203320451e-06
Rap1b	Rps29	1.68319022444474e-06
Ssrp1	Meis2	1.68317202550964e-06
Serp1	Pbx1	1.68316107248483e-06
Eif5	Flrt3	1.68315653261997e-06
Iars	Manf	1.68313734926025e-06
Cbx3	Myh10	1.68308981764304e-06
Pwp1	Commd7	1.6830436873485e-06
Rrbp1	Cdc42se2	1.68301444754705e-06
Dek	Serpinh1	1.68300993157063e-06
Cars	Mt1	1.68300287536387e-06
Dag1	Zfp664	1.68295859446697e-06
Alg13	Fasn	1.68293913374003e-06
Gpx1	2310039L15Rik	1.68293121434343e-06
Sparc	Cxcr2	1.68290607209139e-06
Yes1	Als2	1.68286470159541e-06
Gm14430	Myeov2	1.68286333688936e-06
Hdlbp	Gm16702	1.68285932673834e-06
Serp1	Gabarapl2	1.68283571138751e-06
Bbx	Ube2l3	1.68280145900621e-06
2410006H16Rik	Cnbp	1.6827895693912e-06
Tmed2	Serp1	1.68277672684192e-06
Whsc1	Hspd1	1.68276182856204e-06
Zfp960	Bzw1	1.68276080232507e-06
Ppil4	Fut8	1.68274391315517e-06
Ubr5	Fam133b	1.68272670196809e-06
Rpl22l1	Epas1	1.68271168372308e-06
Rrbp1	Uba2	1.68270319224001e-06
1700030L20Rik	Ldha	1.68266238961006e-06
Tmpo	Tmbim6	1.68265409043478e-06
Pgrmc2	Wbp5	1.68262915531464e-06
Ephx2	Rps29	1.68259894821547e-06
Pias2	Znf41-ps	1.68253804080845e-06
Tpm1	Snrpe	1.68253463122698e-06
Ube2l6	Hsp90b1	1.68249693358318e-06
Ppig	Fxyd6	1.6824687439847e-06
Pdgfa	Cmah	1.68241381864345e-06
Slc2a3	Rpl17	1.68233989378312e-06
Pcmtd1	Galk1	1.68233473982836e-06
Ski	Ddb1	1.6823174641812e-06
Slc25a13	Top2b	1.68230156332192e-06
2410006H16Rik	Acta2	1.68228829568022e-06
Klf4	Kat6b	1.68225477320299e-06
Prdx4	Gna13	1.68224750335279e-06
Ctsl	Slc2a1	1.68224194142769e-06
Lsr	Eif4enif1	1.68223754094132e-06
Zmynd11	Rpl31-ps12	1.68220533414409e-06
Calm3	Puf60	1.68219840046002e-06
Ptplad1	Lin28a	1.68218698476436e-06
Jam2	Rps17	1.68217354863109e-06
Nr6a1	Dag1	1.68216172705464e-06
Eny2	Eif4a3	1.68212596810422e-06
Tmbim6	Slc16a1	1.682075658982e-06
Efcc1	Gm20362	1.68205876213475e-06
Gna13	E030024N20Rik	1.68205544094478e-06
Peg3	Zmynd11	1.68204938728248e-06
Gosr2	Rps28	1.68204543985797e-06
Tceb1	Ywhaz	1.68202431549429e-06
Kif3a	Rpl18a	1.68200433495889e-06
Serp1	Myeov2	1.68197618494366e-06
Cst3	Rpl18	1.68196731073559e-06
Fam98b	Cbx3	1.68195559838229e-06
Med13l	Ept1	1.68192700784059e-06
Tpd52	2610305D13Rik	1.68192223225212e-06
Apoe	Rpl13a	1.68187875845204e-06
Mars	Flna	1.6818692946078e-06
Ppp2r4	Fgf4	1.68185813503876e-06
Epha4	Pdcd5	1.68180238368588e-06
Top2b	Cul1	1.68175448105308e-06
P4hb	Cst3	1.68175012268803e-06
Rbbp7	Dhrs3	1.68170776617628e-06
Calm3	Cox6a1	1.68170492535131e-06
Pigp	Gm6083	1.68169012559461e-06
Hmgcs1	Lsm6	1.68168113830948e-06
Ppil4	Taf9	1.68166455807987e-06
Lactb2	Bzw2	1.68166069876351e-06
Hnrnpa0	Cul1	1.68154584129406e-06
Zfp326	Tmpo	1.68154394616393e-06
Fdps	H3f3b	1.68151607217527e-06
Fth1	Gata6	1.68151535931295e-06
Pcmtd1	Slc39a14	1.68147860466839e-06
Pmm1	Cnbp	1.68145359624651e-06
Rock2	Tmem69	1.68145115555879e-06
Ubxn2a	Hnrnpc	1.68143649496768e-06
Slc25a13	D17Ertd648e	1.68143012741576e-06
Tpd52	Hypk	1.6813584411594e-06
Lin28a	Rpl30	1.68134121456677e-06
Npc2	Krt8	1.68132378830063e-06
Dcbld2	Calm3	1.68128448433281e-06
Mapk14	Ube2l3	1.68124792008648e-06
Cdc42	Ext1	1.68123099397588e-06
Sfrp1	Rpl39	1.68122505364723e-06
Bbx	Npc2	1.68118383284754e-06
Tars	Eny2	1.68115836380284e-06
Myeov2	Psma4	1.68106893652408e-06
Alpl	Rpl13	1.68105184276514e-06
Ddost	Nars	1.68104928401513e-06
Dnaja1	Nfatc2ip	1.68101086104332e-06
Tshz1	Khdrbs1	1.68100559025422e-06
Gm13152	Rpl22l1	1.68100436395864e-06
Meis2	Klhl22	1.68096220002244e-06
Psat1	Lrp2	1.68095084672203e-06
Phax	Zcchc11	1.68090291251372e-06
Sars	Fut8	1.68087139805241e-06
Hsph1	Srsf10	1.68084896206272e-06
Hsph1	Tuba1c	1.68082762863342e-06
Ndufb2	Hsph1	1.68081191686454e-06
Sfrp1	Mkrn1	1.68080017416885e-06
Pwp1	Gnas	1.68079841917658e-06
Gja1	Cox8a	1.68077327370832e-06
Puf60	Lrrc59	1.68076718989354e-06
Nedd8	Hnrnpa2b1	1.68073925356338e-06
Hnrnpl	Grsf1	1.6807265951314e-06
Slc39a6	Tpd52	1.68068314376086e-06
Spp1	Fasn	1.6806300649083e-06
F830016B08Rik	Cmah	1.68055512235692e-06
Yes1	Rpl37	1.68052390743365e-06
Bzw1	Gm13157	1.68050081911135e-06
Cad	Nmrk1	1.68049134008378e-06
Epha4	Pcmtd1	1.68047372454478e-06
Lcmt2	Tpd52	1.68046284110486e-06
2810417H13Rik	Ski	1.68042903174241e-06
Tmpo	Pmm1	1.68038834398248e-06
Rab6a	Gnai3	1.68036340350803e-06
Dqx1	Rpl18	1.68035858504154e-06
Alpl	Gm5860	1.68034864442049e-06
Nedd8	Hmgb1-rs17	1.68033421737298e-06
Fth1	Gm5148	1.68033186294724e-06
Ephx2	Anp32e	1.6803055191278e-06
Chchd10	Tuba1c	1.68030256406001e-06
Alg13	Hmgb1-rs17	1.68026844149112e-06
Fasn	Nlrp1a	1.68024144664204e-06
Gm10324	Rbpj	1.68019839939757e-06
Gm14322	Wbp5	1.68019751135042e-06
Fam98b	Rps23	1.68019336275582e-06
Kif23	Hspb1	1.68002901320563e-06
Gm14326	Cdc42se2	1.68000949124929e-06
Clptm1l	Dcbld2	1.6799826390869e-06
Klf9	Nmrk1	1.67996008268941e-06
Rab6a	Acaca	1.67994145262941e-06
Zcchc11	4930470H14Rik	1.6798837141993e-06
Phax	Gm13826	1.6797691404899e-06
Ctsl	Bzw1	1.67975328336086e-06
Arf4	Rps18	1.67975218183779e-06
Srprb	Rras2	1.6797434056117e-06
Cstb	Casc4	1.67967932156329e-06
Smc2	Pabpc1	1.67966495019949e-06
Prelid1	Nasp	1.67964787212855e-06
Slc2a3	Gm2381	1.67963667908741e-06
Dhcr24	Chchd1	1.67962919428351e-06
Grsf1	Emb	1.67960924053172e-06
Gm20362	Sox2	1.67957648992818e-06
Col18a1	Ptov1	1.67954741982328e-06
Pias2	Slc39a6	1.67942525648111e-06
Alg13	2500004C02Rik	1.67934948072397e-06
Apoe	Ran	1.67933839279208e-06
Rnf187	Anp32e	1.67930861747751e-06
Gm6525	Rif1	1.67930763892062e-06
Akap9	Pdcd5	1.67928593787603e-06
Kdm1b	Chchd10	1.67927510074572e-06
Tmpo	2810417H13Rik	1.67920490294609e-06
Aff1	Sfr1	1.67920152377421e-06
Apoe	Myh10	1.6791895985206e-06
Calm3	Rap1b	1.6791778521519e-06
Spp1	Ppil4	1.67910326713533e-06
Gm14391	Zfp664	1.6791002821434e-06
Ezh2	Phlda1	1.67908125816591e-06
Rab6a	Zfp960	1.67905493516989e-06
Dqx1	Nr6a1	1.67904760052862e-06
Lrpap1	Mir692-1	1.67895018572598e-06
Vim	Rpl12	1.67894091682788e-06
Smarce1	Eif4enif1	1.6789350344925e-06
Ptplad1	Srprb	1.67891155298768e-06
Crabp2	Akap9	1.67890093035991e-06
Gm20767	Hnrnpc	1.67889254846029e-06
Emb	Rpl22l1	1.67888467348834e-06
Itpa	Akap9	1.67887650803801e-06
Gm15421	Lima1	1.67886353446344e-06
Prelid1	Ssr3	1.67884035204774e-06
Gm20362	Gm13157	1.678761846068e-06
Fn1	Taf9	1.67875021774421e-06
Cdkn1c	Sh3glb1	1.6787433394312e-06
Dhcr24	0610010B08Rik	1.67871286841338e-06
Cars	Mfsd11	1.67868511264202e-06
Ulk1	Slx1b	1.67868391091819e-06
Sfr1	Rps17	1.67868086143978e-06
Cyp51	Gm13251	1.67864977647017e-06
Baz2b	Rps14	1.67857856962706e-06
Psat1	Gm13139	1.67856469115645e-06
Cbx3	Rrbp1	1.67851934367993e-06
Tmed2	Chd4	1.6785175433402e-06
Fubp1	Fabp3	1.67847877442962e-06
Ube2l6	E030024N20Rik	1.67847824049122e-06
Tagln2	Cmah	1.67847453089398e-06
Tbx3	Eif4g2	1.67843108963026e-06
Vim	Rps27	1.67842805025582e-06
Acta2	Anp32e	1.67842429333987e-06
Gja1	Eif4ebp1	1.67837172741108e-06
Serpinh1	Slc25a36	1.67835134758692e-06
Ubxn2a	Rala	1.67833562344628e-06
Iars	Gm12191	1.67833541626745e-06
2310039L15Rik	Rpl31	1.67831068692356e-06
Puf60	Msh2	1.67830695755392e-06
2410006H16Rik	Gpx1	1.67826725058196e-06
Cbx3	Eef1a1	1.67821783140763e-06
Myl6	Wls	1.67816317962986e-06
Gnai3	Wdr1	1.67801243761082e-06
Cst3	Fubp1	1.67792801348058e-06
Rap1b	Kdm1b	1.67788637639722e-06
Srsf10	Tmbim6	1.67780603850025e-06
Hypk	Calm3	1.67779577121316e-06
Mtf2	Etv5	1.6777227285883e-06
Ssrp1	Bbx	1.67766841018052e-06
Tram1	Gnb2l1	1.67765658189111e-06
Bbx	Dek	1.67765399244691e-06
Dcbld2	Klhl22	1.6776391580286e-06
Basp1	Cnbp	1.6776299567795e-06
Dhcr24	Med13l	1.67757708792345e-06
Pfkp	Gabarapl2	1.67756952926698e-06
