## Supplementary File 2 for "Network Inference with Granger Causality Ensembles on Single-Cell Transcriptomic Data": SINGE_0p1p0_Monocle_Order_Only_Ranked_Edge_List_Data2.txt (part 7 of 14)

Regulator	Target	SINGE_Score
1500012F01Rik	Rpl22l1	1.67749313732915e-06
Sod2	Rpl34	1.67747239429166e-06
Dqx1	Cdk2ap1	1.67743284424564e-06
Eif4enif1	Eef1d	1.67739491221991e-06
Sox11	Hmgcs1	1.67738738025188e-06
Gm3002	Gm14430	1.67738346749091e-06
Lsm6	Gm6710	1.67736844229994e-06
Lrpap1	Rps18	1.67731845555324e-06
Acta2	Gna13	1.67729266842394e-06
Acsl4	Tcf3	1.67727274854567e-06
Fn1	Srp14	1.67716727826033e-06
Stk38	Grlf1	1.67715529461508e-06
Cars	Tmbim6	1.67712926101329e-06
Dusp9	Sh3glb1	1.67711025151945e-06
Elavl1	Bbx	1.67710095510926e-06
Copg2	Eif4a3	1.67709724446357e-06
Ephx2	Stk38	1.67705884749426e-06
Msh2	Gm9846	1.67703216422204e-06
Hnrnpc	Rbpms2	1.67701856981061e-06
Whsc1	Lrrc59	1.67697480592887e-06
Ski	Fut8	1.67697359655203e-06
Dhrs3	Rpl18a	1.67691415438266e-06
Esrrb	Prrc1	1.6768544310168e-06
Cdh1	Taf9	1.67684493927752e-06
Bnip3l	Rpl36	1.6768428490258e-06
5730507C01Rik	Psma7	1.67684274749704e-06
Itpa	Rpl18a	1.67683041887801e-06
Nedd8	Fth1	1.6767980083471e-06
Pdia3	Fam64a	1.67678849593237e-06
Copg2	A130077B15Rik	1.67676279053602e-06
Col18a1	Hexb	1.67674341277919e-06
Pcmtd1	Gm6548	1.67670487807964e-06
Uba2	Usp22	1.67670419392015e-06
Itpa	Col18a1	1.67666817955181e-06
Myeov2	Eif4a3	1.67666157433098e-06
Rala	Echdc2	1.67663278164957e-06
F830016B08Rik	Ube4b	1.67662423861361e-06
Gm14325	Ulk1	1.67661344264473e-06
Ppig	Ldhb	1.67659961745035e-06
Txndc5	Mapre2	1.67656007116744e-06
Rpn1	Dek	1.67655856190789e-06
Lsr	Psma7	1.67649969357264e-06
C77370	Ranbp1	1.6764802615324e-06
Eif1b	Laptm5	1.67647962676663e-06
Timm22	Rpl36	1.67645366022179e-06
Epha4	Stk38	1.67640391977249e-06
Tdh	Gm15772	1.67638336426686e-06
Gm14322	Ndufb4	1.67634899629728e-06
Ssb	Rps17	1.67632386875895e-06
Phip	Commd7	1.6762649634375e-06
Mapk14	Gm13242	1.67622883792046e-06
Cdh1	Mkrn1	1.6762272665634e-06
Mllt6	Ephx2	1.67616507595303e-06
Rps10	Sgk1	1.67616124908822e-06
Hypk	Vdac1	1.67615818322355e-06
Ctsl	Cdc42se2	1.67612962282849e-06
Plod2	Rex2	1.67611238507289e-06
Ddb1	Col18a1	1.67610804541567e-06
Tfcp2l1	Ept1	1.67610396814532e-06
Tubb6	Anp32b	1.67610385731904e-06
Hypk	Hmgb1-rs17	1.67609078414966e-06
Hmgb1-rs17	Gja1	1.67609049180735e-06
Tpm4	Ell2	1.6760438683387e-06
Gm13157	Phax	1.67601266231745e-06
Psmd2	Commd7	1.67583367454049e-06
Peg3	Smc2	1.67583106968265e-06
Hspa5	Ubqln2	1.67580918104307e-06
Ubxn2a	Rpl13	1.67576460235453e-06
Ssb	Ilk	1.67567850173933e-06
Larp7	Gm13154	1.67567044786992e-06
Manf	Gm5506	1.67566805309677e-06
Mapk14	Zfp936	1.67566497598883e-06
Bzw2	Nr6a1	1.67564334802218e-06
Chd4	Hoxb2	1.67563636896118e-06
P4hb	Sod2	1.67554719235738e-06
Tceb1	H3f3a	1.67554435586275e-06
Uba2	Car2	1.67554130400552e-06
Fam64a	Arf4	1.6754909201549e-06
Lsr	Fam133b	1.67546640088309e-06
Baz2b	Bnip3l	1.67546125183145e-06
Txndc5	Ephx2	1.67539741707856e-06
Ube4b	Amotl2	1.6753913168994e-06
Emb	Gm14430	1.67537896911699e-06
Wbp5	Hspa5	1.67523351744358e-06
Kdm1b	F830016B08Rik	1.67520636576044e-06
Upp1	Serpinh1	1.67512445316714e-06
Itpa	Rpl9	1.67510627064581e-06
Fn1	Zfp704	1.67509911195804e-06
Hnrnpl	Eif4g2	1.67504810729731e-06
Baz2b	Nmrk1	1.67502581688226e-06
Rbm3	Rps28	1.67495939071088e-06
Bnip3l	Rif1	1.67492560979589e-06
Basp1	Gpx1	1.67490345157735e-06
Ttn	Slc25a13	1.67488343592124e-06
Rbm3	Pdgfa	1.67486347388828e-06
Rnf187	Mdk	1.67482048661102e-06
Ckap4	Hnrnpa0	1.67475012538343e-06
Hexb	Fblim1	1.67474852151057e-06
Eef1d	Zfp326	1.67472565051708e-06
Dcbld2	Baz2b	1.6746539883711e-06
Pdcd5	Srsf10	1.67456526434167e-06
Sfr1	Rps19	1.67435183954253e-06
Nars	Vimp	1.67434935494838e-06
Sparc	Ttf1	1.67432251450455e-06
Pdia3	Ube2l3	1.67431733546794e-06
Eif1b	Gm15421	1.67429144152821e-06
Fam98b	Rala	1.67424555176257e-06
Hexb	Mpv17l	1.67424299238701e-06
Dgcr8	Lrrc59	1.67423127681817e-06
Sfrp1	Ube2l3	1.67423022147511e-06
Cdc42se2	Med13l	1.67422469517324e-06
Ckap4	Cycs	1.67419879871777e-06
Arf1	Dnaja1	1.67419388449934e-06
Acat2	Lsm6	1.67418384426298e-06
Gosr2	Mapre2	1.67418087729778e-06
Gnai3	Dnajc10	1.67415482894364e-06
Gm14326	Gm15421	1.67408479729961e-06
Stra8	Nfu1	1.67404755663364e-06
Ldha	Nasp	1.67400342230571e-06
Gm4944	Commd7	1.67393044206698e-06
Bex4	Eif4g2	1.67390155236009e-06
Puf60	Tpm4	1.67389836094676e-06
Tmpo	Zfp534	1.67387896505561e-06
Vim	Mdm4	1.67387425158099e-06
Tmed2	Rps3	1.67387241412254e-06
Ssrp1	Pabpc1	1.67385746752446e-06
Pias2	Asns	1.67384865120055e-06
Tpi1	Aff1	1.67380053869534e-06
Pias2	Ilk	1.67374932884743e-06
Ube4b	Baz1b	1.67372142177093e-06
Rab6a	Zfp71-rs1	1.67370394174199e-06
Pwp1	Dsg2	1.6737033359877e-06
Sod2	Rbpj	1.67366290735956e-06
Gm20767	Cdc42	1.67364899392078e-06
Sc4mol	Med13l	1.67359869621905e-06
Dgcr8	Col18a1	1.67355000133934e-06
Calm1	Emb	1.67354985789374e-06
Prrc1	Slc7a14	1.67354729607573e-06
Morf4l2	Rpl10a	1.67352488176175e-06
Hnrnph1	Dcdc2c	1.67340847879158e-06
Mdm4	Ywhaz	1.67339904708043e-06
Ldhb	Gm5148	1.67334680433517e-06
Car2	Fzd3	1.67331942512353e-06
Nars	Arf4	1.67331302737115e-06
Bex4	Zfp488	1.6732922567536e-06
Lamb1	Tmem167	1.67328391404988e-06
Mapk14	Bex2	1.67323014721551e-06
Psat1	Gm13154	1.67319334415243e-06
Me2	Kank2	1.67314988127745e-06
Chd7	Tmem167	1.67314201291426e-06
Trim44	Gm5506	1.67309959962003e-06
Flna	Slc2a1	1.67308936113214e-06
Phax	Rpl39	1.67300072245377e-06
Chchd1	2500004C02Rik	1.67298180902789e-06
Ran	Klf2	1.67283141610965e-06
Ccdc36	Dbi	1.67282066488757e-06
Itpa	Ckb	1.67279534938509e-06
Cox6a1	Gm13212	1.67276901387061e-06
Tpm4	Ttn	1.67275203880305e-06
Rab6a	Tuba1b	1.67263786171678e-06
Pias2	Sgk1	1.67257270356235e-06
Kif23	Bzw2	1.67256562769039e-06
Slc7a3	Rbms1	1.67256211135513e-06
Pdcd5	Gm13152	1.67247562707052e-06
Slc7a3	Hmgb1	1.67246847478351e-06
Glud1	Zmym2	1.67243747383187e-06
Dhcr24	Hnrnpc	1.67240474865158e-06
Tbx3	Crabp2	1.67235258047274e-06
Slc16a1	Ssr3	1.67228258124895e-06
Prelid1	Apoe	1.67225712984586e-06
1700030L20Rik	Gm15772	1.67225305930107e-06
Rpl22l1	Vimp	1.67224048878846e-06
1500012F01Rik	C330021F23Rik	1.67223317896382e-06
Dhrs3	Kif23	1.67214638439596e-06
Gja1	Rps20	1.67212472669779e-06
Fdps	Gm6654	1.67212211574734e-06
Gosr2	Ywhaz	1.6721162216287e-06
Sgk1	2500004C02Rik	1.67201019669575e-06
Tceal8	Lrrc59	1.6719730103186e-06
Myl12a	Dpysl2	1.67196835703075e-06
Rap1b	Mfsd11	1.67193829167531e-06
Dag1	Top1	1.67193747900637e-06
Tpi1	Gja1	1.67192220135411e-06
Dnajc10	Hspd1	1.67186449001085e-06
Insig1	Pcbp1	1.67180056644482e-06
Gnai3	Zfp42	1.6717927361057e-06
Cbx3	Hnrnpc	1.67178409741973e-06
Lamc1	Ssr3	1.67177603340879e-06
Sc4mol	Snrpg	1.67174614947339e-06
Tspan3	Srsf1	1.67174099222803e-06
Kif3a	Fubp1	1.6717076024197e-06
Calm3	Kdm1b	1.67162172854681e-06
Gnai3	Gm13826	1.6716152480105e-06
Ddb1	Ulk1	1.67159830089985e-06
Ssb	Klf9	1.67154146915007e-06
Meis2	Psma7	1.67148122776687e-06
Alg13	Eif4ebp1	1.67144821970707e-06
Lgals1	Gm5506	1.67142781311981e-06
Baz1b	Rpl37	1.67140442132559e-06
Cobl	Chchd10	1.67133362230417e-06
Plod2	Galk1	1.67132541288272e-06
Cdc42	Rpl23	1.67131784117298e-06
Phax	Rpl23a	1.67126022073982e-06
Fbxo15	Psma4	1.67116867034384e-06
Hsph1	Rab6a	1.67110749704727e-06
Kdelr2	Gtf2i	1.67110653633645e-06
Ppp2r4	4930470H14Rik	1.67107925662147e-06
Ubxn2a	Pdia3	1.67106692337017e-06
Zfp71-rs1	Hnrnpa2b1	1.67105223240637e-06
Gm3002	1500012F01Rik	1.67104791863747e-06
Srprb	Sars	1.67104042679091e-06
Serp1	Arf4	1.67103786337958e-06
Fubp1	Lsr	1.67099759231345e-06
Hmgb1-rs17	Renbp	1.6709731933958e-06
Tpm4	Msh2	1.67093950582494e-06
Slc7a3	Pbx1	1.67093429813051e-06
Cars	Gm13152	1.67092510486749e-06
Vim	Brd8	1.67092020229012e-06
2310039L15Rik	Gosr2	1.67091762582013e-06
Scaf11	Kpna2	1.67090622112921e-06
Psmd2	Gm13157	1.67087028314938e-06
Cyb5r1	Tuba1c	1.67081334355081e-06
Mettl9	Ilk	1.67080278711961e-06
Zmiz1	Pcbp1	1.67078139342524e-06
Tmem165	Gpx3	1.67072211199334e-06
Rap1b	Gm10324	1.67070516040475e-06
Tram1	Rpl18	1.67067886012423e-06
Ctsl	Dusp9	1.67062154870338e-06
Maged1	Pwp1	1.67061679035311e-06
Stra8	Gabarapl2	1.67055089703521e-06
Atp6v1d	Vimp	1.67054427298352e-06
Tbx3	Ssbp3	1.67053401512189e-06
Dhrs3	Gm6402	1.67050677789167e-06
Arf1	Pdia3	1.67048117012617e-06
Pdia3	Psmd2	1.67046665647381e-06
Pdcd5	Snrpg	1.67044173686296e-06
Atp6v1d	C330021F23Rik	1.67042478305286e-06
Gm15421	Gltscr1l	1.67041773234603e-06
Psmd2	Rpl13	1.67038643541645e-06
Cst3	Slfn5	1.67037930907889e-06
Elavl1	Rpl27	1.67035829486365e-06
Ldha	Gm6402	1.67035431256154e-06
Sfrp1	Ube4b	1.67031830044324e-06
Rpn1	Gm6710	1.67031055059564e-06
Ldha	Rps7	1.67026877768173e-06
Lamb1	Gm17644	1.6702629777624e-06
Kif23	Rpl4	1.67019128828093e-06
Gm14322	Rpl39	1.67010543151071e-06
Flna	Mir692-1	1.67002606447424e-06
0610010B08Rik	Bend4	1.66997995505362e-06
Tpm4	Casc4	1.66992051532641e-06
Ephx2	Kdm1b	1.66989173322394e-06
Gm10324	Slc7a14	1.66988820043498e-06
Lactb2	Gm9846	1.66986727170116e-06
Hsph1	Nanog	1.66981729976084e-06
Tpm4	Tjp1	1.66980206027314e-06
Dhrs3	Tceal8	1.66979567766257e-06
Scd1	Commd7	1.669787189114e-06
Eny2	4930470H14Rik	1.66970526114383e-06
Gm13152	Znf41-ps	1.6696261138909e-06
Rnf187	Rif1	1.66962387703638e-06
Ppil4	Arf1	1.66960164013287e-06
Fth1	Trim44	1.66958854393428e-06
Bcat1	Dcdc2c	1.66956959823149e-06
Taf9	Acta2	1.66955045160437e-06
Crabp2	Bzw1	1.66954857703623e-06
Zfp960	Klf9	1.66954082241403e-06
Zfp781	Eif4enif1	1.66954024913827e-06
Ulk1	AU018091	1.6693955476337e-06
Hnrnpl	Ubqln2	1.66934609253305e-06
Psat1	Vamp3	1.66927672720473e-06
Serpinh1	Yes1	1.66924123832982e-06
Gm14322	Ssr3	1.66923214999958e-06
Sfr1	Whsc1	1.66922132813509e-06
Cox6a1	Cdc42se2	1.66921735794218e-06
Tshz1	Timm22	1.66918583151237e-06
Ptov1	Hmgn1	1.6691784097827e-06
Ptplad1	F830016B08Rik	1.6691721992314e-06
Hnrnph1	Rps16	1.66916274159858e-06
Hypk	2610305D13Rik	1.6691557982023e-06
Kif23	Ssb	1.66915068938184e-06
A130077B15Rik	Cst3	1.66913990997873e-06
Cstb	Nr6a1	1.66911358856189e-06
Nars	Kpna2	1.66908669584933e-06
Tpd52	Zfp704	1.66901005276713e-06
Meis2	Rps28	1.66900972497112e-06
Baz2b	Stra8	1.66897511351708e-06
Cstb	Slc7a14	1.6689735215375e-06
Timm22	Baz2b	1.66897100310684e-06
Tmpo	Arf1	1.66896047732183e-06
Ddb1	Dqx1	1.66893628119945e-06
Gm15421	Gm13152	1.66892508601388e-06
Dag1	Gm13051	1.66886259251787e-06
Gm15421	Cdh2	1.66882766485361e-06
Klf9	Pigp	1.66879391158744e-06
Me2	Bex2	1.66878297634e-06
Ptplad1	Crabp2	1.66870526126176e-06
Tspan3	Lsr	1.66868640924575e-06
Ephx2	Rps3	1.66866450002064e-06
Kdm1b	Slc39a7	1.66865794387884e-06
Pwp1	Gm12191	1.66863828315581e-06
Ttn	Dnaja1	1.66861892685188e-06
Cdh1	Pfkp	1.66861635060336e-06
Mettl9	Timm22	1.66860515670714e-06
Puf60	Tmem206	1.66859415639709e-06
Kif3a	Ubr7	1.66857473342903e-06
Nr6a1	Glud1	1.66846972037409e-06
Etv5	Exosc2	1.66846605320127e-06
Srsf10	Plod2	1.66843422556849e-06
Ngfrap1	Ube4b	1.66842702457006e-06
2810417H13Rik	Eif5	1.66839490573861e-06
Tubb6	Serp1	1.66837457748274e-06
Eny2	Kif3a	1.66831737122841e-06
Acat2	Gm13154	1.66830755430192e-06
Gm14322	Klf4	1.66828650433955e-06
Whsc1	Grsf1	1.66822090956413e-06
Dcbld2	Slc2a1	1.66820617655481e-06
Srsf1	Epas1	1.66814549899077e-06
Ywhaz	Me2	1.66813878484848e-06
Dnajc10	Nr6a1	1.66812609882817e-06
0610010B08Rik	Hnrnpl	1.66811066851453e-06
Ppil4	Gm5506	1.66810016662017e-06
Calm3	Cox8a	1.66809641718269e-06
Rab6a	Zmynd11	1.66807532055686e-06
Meis2	Col4a2	1.66807226619711e-06
Tmed2	Lrrc58	1.66799891659952e-06
Pdia3	Gm5148	1.667989250786e-06
Tpm4	Dqx1	1.66794795129963e-06
Larp7	Cul1	1.66793738177854e-06
Ube4b	Hdlbp	1.66791621869017e-06
Ngfrap1	Hnrnpa0	1.66789620328062e-06
Kif23	Mfsd11	1.66786233648777e-06
Nr6a1	Gabarapl2	1.66780556147157e-06
Zfp42	Rpl17	1.66778204830809e-06
Kdm1b	Uba2	1.66774193403666e-06
Mdm4	Gm13247	1.66771047658553e-06
Basp1	Lsm6	1.66770790503911e-06
Dhrs3	Tram1	1.66763747699546e-06
Nedd8	Hsph1	1.66761408842008e-06
Ski	Sgk1	1.66757100614524e-06
Tmbim6	Pfkp	1.66752850436883e-06
Zfp326	Gpx3	1.66749113397568e-06
Tpm4	Tubb5	1.66748155173361e-06
Ssb	2810417H13Rik	1.66729183139512e-06
Manf	Hnrnpc	1.66728875721414e-06
Tpm1	Lrrc59	1.66727294268068e-06
Phip	Fblim1	1.6672715193471e-06
Dhrs3	Tuba1c	1.6672057647211e-06
Fasn	BC018473	1.66718847647965e-06
Zfp936	Gm5595	1.66717516627544e-06
Tshz1	Myl12a	1.66712995238064e-06
Sc4mol	Rpl34	1.66712981461236e-06
Lamb1	Gm13212	1.66712795529689e-06
Kank2	Alpl	1.6670513559107e-06
Sh3glb1	Zfp704	1.66704794056712e-06
Rala	Sox2	1.66698923315381e-06
Mylpf	Glud1	1.66698211395073e-06
Scd1	Snrpe	1.66694557703278e-06
Gm10324	Zfp704	1.6669323414453e-06
Meis2	Luc7l2	1.66688942288662e-06
Fbxo15	Sc4mol	1.6668806508195e-06
Whsc1	Hexb	1.66679146121954e-06
Ndufb4	Rpl6	1.66677863034938e-06
Zcchc11	Rpn1	1.6667718657916e-06
Ephx2	Fbxo15	1.66674997257013e-06
Stk38	Gm5643	1.66671761519509e-06
Ranbp1	Ftl1	1.66668276755017e-06
Acta2	D17Ertd648e	1.66666464741935e-06
Kdelr2	A130077B15Rik	1.66664121444157e-06
Ccnd2	Flrt3	1.66661254843338e-06
Txndc5	Ell2	1.66660229420994e-06
Gm14322	Slc16a1	1.66658399293713e-06
Tspan3	Tceb1	1.66657877037155e-06
Bnip3l	Ezh2	1.66653909335774e-06
Ssbp3	Ssr3	1.66653082960368e-06
Mapk14	Gm15772	1.66652509632565e-06
Srsf10	Rps3	1.66651447526092e-06
Gm13247	Mars	1.66643500292946e-06
Gja1	Tpt1	1.66638713656455e-06
Gm13152	Ube2l3	1.66636989981766e-06
Zcchc11	Exosc2	1.66634724508766e-06
Fam64a	Ctsa	1.66632367276111e-06
Apoe	Rps23	1.66626646053586e-06
Tceal8	Tceb1	1.66623826713471e-06
Mars	Sfr1	1.66623761368814e-06
Phax	Acat2	1.66616791976496e-06
2410006H16Rik	Fam64a	1.66615362556027e-06
Lgals1	Ube2l6	1.66609457154037e-06
Ssbp3	Tuba1b	1.66609420100228e-06
Zcchc11	Usp9x	1.66608807615025e-06
Pfkp	Nt5dc2	1.66604773301536e-06
Kpna2	Gm6710	1.66593079773315e-06
Baz2b	Basp1	1.66592303986757e-06
Myeov2	Myl6	1.66588863254879e-06
Emb	Eef1d	1.66587398506444e-06
Gna13	A630089N07Rik	1.66581613344013e-06
Ube4b	Zfp664	1.66579616811267e-06
Gm5860	Gm16702	1.6657703421717e-06
Pdia3	Gm4944	1.66567324296138e-06
Fdps	Marcksl1	1.66565884130953e-06
Kif3a	Hnrnpa1	1.66563938504078e-06
Bzw1	Rorb	1.66563628213934e-06
Ifitm1	Rpn1	1.66555318340755e-06
Gm15772	Dgcr8	1.66555177496205e-06
Ssbp3	Ptov1	1.66552783784127e-06
Nasp	Zfp936	1.66547635758057e-06
Sfr1	Ptchd1	1.66546036729221e-06
2810417H13Rik	Rps20	1.66544446648984e-06
Bzw1	Ptchd1	1.66542313551848e-06
Chd4	Hmgcs1	1.66535834498642e-06
Me2	Rras2	1.66533027504379e-06
Stmn2	Gltscr1l	1.66529720955237e-06
Grsf1	Hmgb1	1.6652402054416e-06
Cdh1	Lima1	1.6652299915534e-06
Acta2	Xaf1	1.66521263633572e-06
Apoe	D17Ertd648e	1.66516717546258e-06
Rps10	Mllt6	1.66513914501037e-06
Chchd1	Tmem165	1.66510667135158e-06
Galk1	Ngfrap1	1.66510658991553e-06
Aff1	Tmem206	1.66504903819613e-06
Bnip3l	Ngfrap1	1.665048393409e-06
Ppig	Ctsl	1.66504393142984e-06
Pias2	Iars	1.66502002941327e-06
Cdc42	Pbld1	1.66496187187659e-06
Myl12a	Ski	1.66496097437102e-06
Dnajc10	Kank2	1.66491809382909e-06
Gm3002	Hmgn1	1.66489602211404e-06
Eif1b	Timm22	1.66486400916663e-06
Tpm4	Rpl31	1.66482013173291e-06
Tet1	Klf4	1.66478301181709e-06
Cetn2	Ndufb4	1.66476484572603e-06
Cst3	BC018473	1.66474676594619e-06
Gna13	Rpl37	1.66473058760137e-06
Kif3a	Srp14	1.66467403140653e-06
C77370	Acat2	1.66466419816514e-06
Ppig	Tpm4	1.66464769567521e-06
Clptm1l	H3f3b	1.66464565375109e-06
Cox8a	Eif2s2	1.66460036256817e-06
Grsf1	C330021F23Rik	1.66455557544387e-06
Usp22	Hypk	1.66454347106095e-06
Acsl4	Rnf187	1.66451040731159e-06
Phip	Scaf11	1.66435934592374e-06
Pdia6	Insig1	1.66435087481604e-06
Ubqln2	Morf4l2	1.66432779555461e-06
Tpm4	Rps26	1.66432220051865e-06
Tars	Zfp600	1.66431546657322e-06
Hmgb1-rs17	Fdps	1.66417644307693e-06
Tead2	Ywhaz	1.66415596770665e-06
Tubb6	Gm13251	1.6641402802671e-06
Maged1	Folr1	1.66407737547058e-06
Etv5	Rras2	1.66399581329466e-06
Myh10	Hnrnpu	1.6639781342316e-06
Ddx3x	Porcn	1.66392897042952e-06
Ube2l6	Rps23	1.66387281931786e-06
2410006H16Rik	Gpc3	1.66372677450174e-06
C77370	Mt2	1.66370478660426e-06
Dhrs3	Pbx1	1.66365872481261e-06
Tshz1	Kdm1b	1.66360770179939e-06
Pcbp1	Kif23	1.66355263845825e-06
Dhcr24	Phip	1.66351082920807e-06
Flna	Gm13247	1.66350114941464e-06
Gosr2	Srprb	1.66344793924014e-06
Ppp2r4	Kif23	1.66344592059517e-06
Rap1b	Lrpap1	1.66341660655522e-06
Bzw2	Gm6654	1.66337969266009e-06
Psmd2	Gm13152	1.66334337171026e-06
Ubqln2	Acta2	1.66334310226153e-06
Ppil4	Psmd2	1.66332421230839e-06
Cad	Srsf10	1.66330842952774e-06
Ivns1abp	Znf41-ps	1.66322059993368e-06
Hnrnpa0	Pgrmc2	1.66318453508497e-06
Uba2	Rpl37a	1.66315732779784e-06
P4hb	Pcmtd1	1.66311469592929e-06
Myeov2	Pabpc1	1.66305288928213e-06
Bnip3l	Ppig	1.66304453980925e-06
Tceal8	Ulk1	1.66300898727674e-06
Bzw1	Vimp	1.66289195281304e-06
Akap9	Tmem167	1.66288881817842e-06
Apoe	Nt5dc2	1.66287390115856e-06
Lin28a	Rif1	1.6628685526211e-06
Txndc5	Rps4x	1.66285308919998e-06
Fubp1	Rps15	1.66278257926905e-06
Tdh	Zfp781	1.66275060664471e-06
Sparc	1700030L20Rik	1.66271967157051e-06
Prtg	Rex2	1.66271859501593e-06
Zcchc11	Rps4x	1.66270410006593e-06
Phax	Cyp51	1.66270222377565e-06
Iars	Top2b	1.6626633578891e-06
Pwp1	Surf4	1.66264082476366e-06
Myeov2	Top2b	1.66259913403531e-06
Ube2l6	Rps7	1.66257554539572e-06
Gm14430	Hmgn2	1.66241076980319e-06
Mapk14	Tagln2	1.66237118868291e-06
Dhcr24	Arf3	1.66236605124896e-06
Khdrbs1	Rpl13	1.66235312675589e-06
Cdc42	Cyp2e1	1.66233166050595e-06
Rap1b	Glud1	1.66232556965763e-06
Bex2	Kpna2	1.66231556173297e-06
Cox6a1	F11r	1.66223512327967e-06
Slc25a36	Ostc	1.66220899377094e-06
Sfrp1	Gm13154	1.66219708403617e-06
Tceal8	Prdx4	1.66217854943182e-06
Gosr2	Rps3	1.66217314560017e-06
Kpna2	Chd7	1.66217140466381e-06
Gosr2	Scd1	1.66216957809645e-06
Prdx4	Cetn2	1.66204274966e-06
Eef1d	Tjp1	1.66195456801244e-06
Apoe	Top1	1.66189006967459e-06
Myh10	Gm6654	1.66187731608247e-06
Gm3002	Bex2	1.66186997665191e-06
Eif4a3	Emb	1.66184505874283e-06
Phax	Ulk1	1.66184120182362e-06
Amotl2	Hnrnpa1	1.6618296049931e-06
Cad	Eif5	1.66181664122162e-06
F11r	Phlda1	1.66181536492382e-06
Fam64a	Phlda1	1.66180811342485e-06
Pfkp	Lcmt2	1.66178881090086e-06
Gm14326	AU018091	1.66178829332559e-06
Stk38	Gm12191	1.66177558729286e-06
Lama1	Cdc16	1.6617501814079e-06
Dag1	BC018473	1.66174530890684e-06
Acta2	Gm12191	1.66172354138038e-06
Cst3	Zfp488	1.66157808271627e-06
D17Ertd648e	Gm6525	1.66157697698554e-06
Gna13	Tceb1	1.66155586586393e-06
Prtg	Srprb	1.66155047312051e-06
Zmynd11	Gja1	1.66153132849173e-06
Tbx3	Hnrnpab	1.66151706210088e-06
BC018473	Baz2a	1.6614746587398e-06
Bex4	A130077B15Rik	1.66145289720739e-06
Myeov2	Hsp90b1	1.66135324793954e-06
Bnip3l	Anp32b	1.66134774279631e-06
Arf4	Dcbld2	1.66134088772351e-06
Ube4b	BC018473	1.66131489675191e-06
Cdk2ap1	5730507C01Rik	1.66130569489359e-06
Folr1	C330021F23Rik	1.66126357205033e-06
Hnrnpa0	Chd4	1.66125681427207e-06
Acta2	Car2	1.66122476802482e-06
Klf9	Hsph1	1.66117967121036e-06
Lsr	Top1	1.66117540229044e-06
Sfrp1	Vimp	1.66116680957536e-06
Sod2	Casc4	1.66111905523151e-06
Lrpap1	Ccnd2	1.66109199847135e-06
Ddb1	Slc39a14	1.66107060614928e-06
Ctsl	Zfp326	1.66106933987852e-06
Uba2	Scd2	1.66103368224256e-06
Calm3	Ywhaz	1.66103015027537e-06
Smarce1	Sfr1	1.66101474235349e-06
Marcksl1	Dhcr24	1.66100110456164e-06
Sparc	Cdh1	1.66093886682348e-06
Lgals1	Slc39a14	1.66090456024945e-06
Tshz1	Bzw1	1.66085609711242e-06
Ube2l3	Aff1	1.66084958375956e-06
Apoe	Hspa5	1.66079286079675e-06
Ckap4	Tuba1b	1.66078913537873e-06
Yes1	Prelid1	1.66076536079658e-06
Cox6a1	Calm1	1.66076009604523e-06
Slc2a3	Dhrs3	1.66072568273208e-06
Arf4	Inpp5d	1.66070723260761e-06
Ubxn2a	Tmem206	1.66068485389464e-06
5730507C01Rik	Cycs	1.66064621782178e-06
Fasn	Ddost	1.66060443191878e-06
Tspan3	Sox2	1.66060308652313e-06
Myl12a	Lamb1	1.66058683371081e-06
Etv5	Rpl10a	1.6604916772946e-06
Akap9	H3f3b	1.66048872490801e-06
Ckap4	Ctsa	1.6604805389296e-06
Acat2	Hnrnpa2b1	1.66047318259795e-06
Ubr5	Scd1	1.66045542639373e-06
Slc39a6	Grlf1	1.66044665010387e-06
Hn1	Nars	1.66037391528883e-06
Cdc42	Slc2a1	1.6603726140256e-06
F830016B08Rik	Lsr	1.66035754256738e-06
Cst3	Ptma	1.66030060279511e-06
0610010B08Rik	Tcf3	1.66028157367444e-06
Zfp97	Hspb1	1.66027487411142e-06
Cyb5r1	Hsph1	1.66026620527312e-06
Prelid1	Tram1	1.66023247307909e-06
Itpa	Uba2	1.66020196291148e-06
Baz2a	Rps15a	1.66020137840341e-06
Arf1	Ywhaq	1.66019150282253e-06
F11r	Rnf187	1.66016578933177e-06
Eif5	Scd1	1.66010273303762e-06
Gm20767	Nfu1	1.66007293690081e-06
Lgals1	Slc39a7	1.66005526784207e-06
Tagln2	Efcc1	1.66003035001728e-06
Zcchc11	Gm10324	1.65995501640831e-06
Hn1	Itpa	1.65990766640004e-06
Bex2	AI314180	1.6598960666732e-06
Spen	2610305D13Rik	1.65986942359899e-06
Me2	Amotl2	1.65983495589488e-06
Hn1	Ppig	1.65981381261965e-06
Copg2	Baz2a	1.65978269551485e-06
Tdh	Kif23	1.65975461975489e-06
Ubr5	Kank2	1.65971389202187e-06
Fblim1	Eif4enif1	1.65967420259705e-06
Ifitm1	Rps18	1.65965520439577e-06
Mapk14	Gm6710	1.65964056034586e-06
Copg2	Nlrp1a	1.659594536947e-06
Epha4	Hspd1	1.65958854445276e-06
Ranbp1	Serp1	1.65952222904966e-06
Zmynd11	Cox6a1	1.65950143146845e-06
Marcksl1	Crabp1	1.65949983706145e-06
Ctsl	Gm6083	1.65946843037436e-06
Usp22	Hnrnpu	1.65946327181562e-06
Rbms1	Ppig	1.65945192930359e-06
Hdlbp	Efcc1	1.6594342671294e-06
Lama1	Dqx1	1.65934144349646e-06
Fxyd6	Puf60	1.65933827931577e-06
Ngfrap1	Ppia	1.65930828522042e-06
BC018473	Hmgn1	1.65930518298023e-06
1700030L20Rik	Hexb	1.65925879605976e-06
Lima1	Rbm3	1.65918817351347e-06
Ppil4	Ski	1.65918500257246e-06
Tmpo	Gnb2l1	1.65918137994406e-06
Lgals1	Morc1	1.65905384228718e-06
Dhrs3	Ppil4	1.65903810861618e-06
Elavl1	Rpl4	1.65903206730499e-06
Cox8a	Slc2a1	1.65899027077091e-06
Stmn2	Rps28	1.65898619121054e-06
Eif4a3	Maged1	1.65898617973676e-06
Top2b	Eif4g2	1.658961298786e-06
Bex2	Mir692-1	1.65894440172758e-06
Mllt6	Srprb	1.65889498763331e-06
Ndufb2	Mybl2	1.65885271244752e-06
Acsl4	Morf4l2	1.65884354228415e-06
Bbx	Zfp600	1.65881993393973e-06
Eif5	Cars	1.65876705810892e-06
Grsf1	Rpl27	1.65874752729733e-06
Fam98b	Sox11	1.65872871972498e-06
Ttn	Ctsl	1.65870298346553e-06
Tpm4	Rpl27a	1.65869726586627e-06
Gm6525	P4hb	1.65862054413484e-06
Tceb1	Psma7	1.65858571203249e-06
Sc4mol	Peg3	1.6585847418988e-06
Gm7102	Ssb	1.65852138672484e-06
Basp1	Lsr	1.65847825485682e-06
Msh2	Elavl1	1.65846364731096e-06
Hypk	Ldha	1.65844208963746e-06
Tshz1	Gm4724	1.65836260654383e-06
Dhrs3	Gm20767	1.65833596629467e-06
Cdc42se2	Cox8a	1.6583294511359e-06
Myeov2	Rpl23a	1.65829428208852e-06
Rpl22l1	Lsr	1.65829368004634e-06
Cyb5r1	Vdac1	1.65828933387461e-06
D17Ertd648e	Gm14322	1.65828749795332e-06
Slc39a6	Dag1	1.65826230280896e-06
Pdcd5	Ptprs	1.65825090656634e-06
Pwp1	H3f3b	1.65823519714517e-06
Prrc1	Myeov2	1.65820151381551e-06
Tpm4	Hsp90b1	1.65816558669543e-06
Slc25a13	Ranbp1	1.65815046602827e-06
Cyp51	Ppp2r4	1.65813207819595e-06
Fam98b	Rap1b	1.65809105486502e-06
Kdelr2	Gm5506	1.65808034759439e-06
Epha4	Mybl2	1.65807307163153e-06
Dbi	Lcmt2	1.65807221887955e-06
Timm22	Xaf1	1.65807005818761e-06
Flna	Srsf10	1.6580692460412e-06
Sash1	Nlrp1a	1.65805562716698e-06
Nars	Sh3glb1	1.65805391663881e-06
Rps10	Pdgfa	1.65804758256015e-06
Ube2l3	Tet1	1.65802405857886e-06
Bnip3l	Ddx3x	1.65801049935879e-06
Bzw2	Gm6525	1.65796057358117e-06
Tubb6	Flrt3	1.65793908031108e-06
Lsm6	Tmsb4x	1.65792389677045e-06
Gm13242	Ddost	1.65792280731748e-06
Phip	Psat1	1.65787731551239e-06
Iars	Cdc42	1.65784851683294e-06
Tceb1	Cmah	1.65783545916742e-06
Nr6a1	Maged1	1.65782875163319e-06
Lactb2	Srsf1	1.65782136926616e-06
Fam133b	Ccdc36	1.65779589646213e-06
Bzw2	Zmynd11	1.65774804350931e-06
Rala	Pbx1	1.65774514999764e-06
Hnrnpa0	2410006H16Rik	1.65768481212789e-06
Ctsl	Lcmt2	1.65767837288817e-06
Myh10	Rpl8	1.65767542298026e-06
Stk38	Rala	1.65765770454793e-06
Pdia6	Fabp3	1.65760189119973e-06
Bbx	Ddost	1.65753769621297e-06
Pfkp	Hspd1	1.65752065146494e-06
Ostf1	Vdac1	1.65751302087037e-06
Arf1	Top2b	1.65749945703274e-06
Hypk	Ndufb4	1.65739657731733e-06
Gm6710	Nmrk1	1.6573746462734e-06
Larp7	Rps12	1.65736902638412e-06
Ppp2r4	Zfp960	1.65736614558881e-06
Psat1	Sfr1	1.65729857599524e-06
Dhrs3	H3f3b	1.65726096899346e-06
Smarce1	Baz1b	1.65723876620797e-06
Tars	Hnrnph1	1.65712627785812e-06
Slc16a1	Dhrs3	1.65710750833366e-06
Ttn	Sfrp5	1.65709708531639e-06
Tubb6	A630089N07Rik	1.6570890640214e-06
Folr1	Zfp488	1.65708506508609e-06
Fam98b	Ppig	1.65705015328272e-06
Puf60	Nedd8	1.65689007502979e-06
Pdia6	Dab2	1.65686683873879e-06
Vim	Rps20	1.65680095136577e-06
Tram1	Porcn	1.65677839679117e-06
Tshz1	Cdk2ap1	1.65676563092178e-06
Phip	Me2	1.65675123190738e-06
Manf	Mfsd11	1.65670103538172e-06
Alpl	Gtf2i	1.65663904317132e-06
Mettl9	Rbms1	1.65662517363476e-06
Ostc	Ctsl	1.65660289891579e-06
Dag1	AI314180	1.65659996035574e-06
Hnrnpa0	Cyp26a1	1.6565333281743e-06
Meis2	Rpl34-ps1	1.65646892596414e-06
Arf3	Gdf3	1.65639546302899e-06
Slc2a3	Cdh1	1.65638324131901e-06
Tbx3	Serp1	1.65637378447615e-06
Bex2	Rbms1	1.65637360742343e-06
Med13l	Gnpda1	1.65633871377082e-06
Whsc1	Tpd52	1.65633019930615e-06
Gdf3	Gm5595	1.65619467034893e-06
Hdlbp	Dnajc10	1.65619292597915e-06
Rap1b	Hmgb2	1.65619025191414e-06
Kif3a	Ywhaq	1.65615248169327e-06
Aff1	Scd1	1.65610637032433e-06
Ckap4	Mars	1.65609268708311e-06
Bzw1	Rpl6	1.65608826996285e-06
Gm5860	Gm13826	1.65602234243733e-06
Itpa	Hmgcs1	1.6560128458984e-06
Srsf10	Slc25a13	1.65599429335356e-06
Eif4a3	Epha4	1.65598137091521e-06
Kat6b	Porcn	1.65597403072378e-06
Lactb2	Hmgn1	1.65595365026565e-06
Renbp	Tceb1	1.65590392645036e-06
Tpm1	Cdk2ap1	1.65583398741807e-06
Cdc16	Pcbp1	1.65581301517181e-06
Rnf187	Sfpq	1.65579665956188e-06
Tmed2	Ddb1	1.65577821546991e-06
Phip	Rap1b	1.65576742719342e-06
Gnai3	Dqx1	1.65570979115127e-06
Ptplad1	Rbm3	1.65568709657094e-06
Zfp488	Meis2	1.65568472624215e-06
Akap9	Ldha	1.65568302358574e-06
Pdgfa	Slc39a14	1.65566609011752e-06
Tbx3	Ube2l3	1.65561138323092e-06
Srp14	Gm14391	1.65558873597997e-06
Rrbp1	Rpl8	1.65555499211398e-06
Bend4	Cbx3	1.65555133488933e-06
Ddx3x	Galk1	1.65549072613608e-06
Whsc1	Ostf1	1.65546038096038e-06
Gna13	Gm5148	1.65542061571768e-06
Kif3a	Eny2	1.65532988110352e-06
Slc2a3	Serpinh1	1.65530425277054e-06
Bzw1	2310039L15Rik	1.65528844793751e-06
Kif23	Acaca	1.65524825111124e-06
Cst3	Phax	1.65524717028587e-06
Tjp1	Ssrp1	1.65523362890495e-06
Slc25a36	Shmt2	1.65522529607161e-06
Ski	Rpl36a	1.65520569857069e-06
Fbxo15	Ldha	1.65518833799415e-06
Npc2	Rpl31	1.65518732036874e-06
C77370	Mettl9	1.65518096247359e-06
Txndc5	Mybl2	1.65517342137222e-06
Acta2	Asns	1.65515965877587e-06
Ephx2	Gtf2i	1.65514858065158e-06
Rrbp1	Srprb	1.65513668628091e-06
Gm15421	Bbx	1.6551223276441e-06
Lamc1	Mylpf	1.65509892288492e-06
Ndufb4	Rps15a	1.65509813296148e-06
Phax	Gm13139	1.65504109408934e-06
Dcbld2	Pmm1	1.65497447839545e-06
Ubxn2a	Zfp960	1.65491603105572e-06
Tagln2	Ostc	1.65490549525646e-06
Tpm4	A130077B15Rik	1.65486006991841e-06
Ckap4	Zmym2	1.65484837425907e-06
Crabp2	Ranbp1	1.6548182043855e-06
Pdia6	Zfp931	1.65479092885465e-06
Timm22	Hsp90b1	1.65477078560315e-06
Gm5643	Rps19	1.65476899327995e-06
Tubb6	Rps15a	1.6547682936921e-06
Rala	Gm14326	1.65473799971392e-06
Car2	Ddx3x	1.6547376993263e-06
Sfr1	Lgals1	1.65466817572066e-06
Aff1	Arf1	1.65465825885628e-06
Ostc	Hnrnpab	1.65464229893317e-06
Ski	Rps28	1.65463988646089e-06
Gm5860	Zfp781	1.65461932305152e-06
Lefty2	2410006H16Rik	1.6546149746446e-06
Ddb1	Shmt2	1.65460089205858e-06
Gm5643	Emb	1.65459087362898e-06
Gm13154	Me2	1.65456654779595e-06
Surf4	Lin28a	1.65452881481682e-06
Serpinh1	Pigp	1.65448993202636e-06
Dqx1	Mtf2	1.65443575097546e-06
Scaf11	Phip	1.65443289994445e-06
Lactb2	Prtg	1.65440095065195e-06
Tmsb4x	Snrpg	1.65436081787666e-06
Elavl1	Hoxb2	1.65431876988318e-06
Med13l	Ifitm1	1.65431567427441e-06
Kif3a	Rpn1	1.65418509496327e-06
Me2	Gm6525	1.65415877454055e-06
Suz12	Zmym2	1.65414034056089e-06
Tceal8	Fubp1	1.65413069258237e-06
Mettl9	Gm13826	1.6541163235966e-06
Mylpf	Gabarapl2	1.65411172815328e-06
Lsr	Fbxo15	1.65408808310895e-06
Ctsa	Rpl22l1	1.65407063873126e-06
Slc25a13	Hmgb1	1.65402980600893e-06
Pwp1	Srsf10	1.65397879440131e-06
Morf4l2	Gm6654	1.65395042362102e-06
Timm22	Rap1b	1.65391087925197e-06
Slc39a6	Ptov1	1.65386773050818e-06
Lactb2	Brd8	1.65380194449452e-06
Mdm4	Bbx	1.65379914168904e-06
Fubp1	Rbbp7	1.65379076469131e-06
Klf4	Gnb2l1	1.65377716350784e-06
Tram1	Rps19	1.65373027197661e-06
Ndufb2	Gna13	1.65370294055311e-06
Basp1	Hnrnpl	1.65369111729411e-06
Kif3a	Tmem167	1.65365911389017e-06
Slc25a13	Bbx	1.6536570472715e-06
Gm2381	Mfsd11	1.65363065177172e-06
Tagln2	Rbpms2	1.65360596008165e-06
Sparc	Bcat1	1.65360351161709e-06
Gm3002	Nedd8	1.65360301995278e-06
Pfkp	Tceb1	1.6536028694301e-06
Ubr7	Gm10324	1.65354597982761e-06
Tspan3	Flrt3	1.65354294073314e-06
Klf4	Ckb	1.65352175476744e-06
Ccdc36	Emb	1.65351668536593e-06
Klf4	Nasp	1.65346361334267e-06
Ssbp3	Nt5dc2	1.6533742125257e-06
Ddb1	Fdps	1.65336912573918e-06
Rala	Rpn1	1.65334222349103e-06
Mettl9	Nt5dc2	1.65331331521117e-06
Tmem167	Mdk	1.65326610441063e-06
Sfrp1	Gm14391	1.65324182153398e-06
Fxyd6	Zfp781	1.65318770012936e-06
Ivns1abp	Zfp488	1.6531825290368e-06
Copg2	Rbms1	1.65316100777017e-06
Dag1	Rala	1.65314960976336e-06
Sgk1	Nlrp1a	1.65313796567215e-06
Slc25a36	Ddb1	1.65308819507757e-06
Lama1	Sh3glb1	1.65307714892138e-06
Baz1b	Minos1	1.65303719506709e-06
Phax	Nfu1	1.653019668259e-06
Ephx2	Sash1	1.65301567743693e-06
Ubqln2	Ell2	1.65300287128373e-06
Cstb	Hnrnpu	1.65299016372476e-06
Tpm4	Sc4mol	1.65296648570251e-06
Pwp1	Puf60	1.6529023214387e-06
Gja1	Grsf1	1.65284678424224e-06
Ndufb2	Wdr1	1.65282044912165e-06
Glud1	Gm17821	1.65281758080732e-06
Hypk	Hmgcs1	1.65277906771107e-06
Manf	Whsc1	1.65277465155066e-06
Txndc5	Dcbld2	1.65276147951485e-06
Ezh2	Rpl36	1.65273687109574e-06
Tram1	Vim	1.65271056498898e-06
Tspan3	Nmrk1	1.65265001637759e-06
Fubp1	Itpa	1.65264692715488e-06
Eif4enif1	Gm6402	1.65259777557984e-06
Dhcr24	Sfr1	1.65254987213818e-06
Tpd52	Eif4enif1	1.65254575743126e-06
Gm3002	H3f3a	1.65247705669654e-06
Dqx1	Sh3glb1	1.65246849071084e-06
Fn1	AI314180	1.65246829347229e-06
Lama1	Rbms1	1.65245619430974e-06
Cdk2ap1	Pbld1	1.65244916881464e-06
Hnrnpu	Ppia	1.65244335569653e-06
Npc2	Fth1	1.65243096388387e-06
Spen	Exosc2	1.65241029790286e-06
Iars	Tpm1	1.65238739948164e-06
Acat2	Slc25a13	1.6523408805597e-06
Smarce1	1500012F01Rik	1.65232961846575e-06
Ccdc36	Puf60	1.65232292095435e-06
P4hb	Tead2	1.65224564648554e-06
Tjp1	Chchd10	1.65222284591478e-06
Eny2	Slc16a1	1.65220000521861e-06
Yes1	Ski	1.6521631994652e-06
Stk38	Exosc2	1.65214094352373e-06
Cox6a1	Nlrp1a	1.65211606813986e-06
Stk38	Ptov1	1.65208097457669e-06
Gm4944	Cetn2	1.65206769718945e-06
Rnf187	Acat2	1.65203402568331e-06
Kif3a	Grsf1	1.65199987073732e-06
Ephx2	Dynll1	1.65199297182004e-06
2810417H13Rik	Gm13826	1.65199180757144e-06
Med13l	Sox2	1.65197794373863e-06
Grsf1	Rps27	1.65196919041582e-06
Sars	Hypk	1.65192590608764e-06
Sfr1	Hmgb1	1.65189344014373e-06
Ccdc36	Cox8a	1.65187749749752e-06
Gnai3	Ostf1	1.65181621346218e-06
Dhrs3	Etv5	1.65180926613802e-06
Dnaja1	Rps24	1.65180296092909e-06
Lsr	Cul1	1.65176899230897e-06
Cst3	Rpl32	1.65173977899197e-06
Zmiz1	Ndufb2	1.65172736643232e-06
Zfp781	Zfp326	1.65170166091153e-06
Spp1	AI314180	1.65169948604813e-06
Hypk	Tmem69	1.65169175722376e-06
Ube2l6	Commd7	1.65164406766791e-06
Minos1	Suz12	1.65159645678223e-06
Lsr	Cdc42se2	1.65158749051177e-06
Nr6a1	Gm13157	1.65158529671962e-06
Sox2	Vdac1	1.6515769433947e-06
Ostf1	Bend4	1.65156170197127e-06
Cox6a1	Zfp71-rs1	1.65151930973201e-06
Tpd52	Kdelr2	1.65151307558979e-06
Rap1b	Nedd4	1.65141071787864e-06
Pcmtd1	Ell2	1.65140722670355e-06
Fam64a	Lgals1	1.65138785279906e-06
Mapk14	Ldha	1.65135883721737e-06
Gm15421	Rps3	1.65133318714994e-06
Tmbim6	Srsf10	1.6512754499065e-06
Hn1	Lsm6	1.65127465453321e-06
Vamp3	Zmym2	1.65124389407788e-06
Pias2	Tram1	1.65124048508185e-06
Hypk	Lcmt2	1.6512018310852e-06
Hdlbp	Gm6548	1.65114446986642e-06
F830016B08Rik	Vdac1	1.65113680252198e-06
Maged1	Flna	1.65109302313031e-06
Clptm1l	Phax	1.65106990998155e-06
Slc25a36	Glud1	1.65105490710838e-06
Slc2a3	Ept1	1.65102491830083e-06
Slc39a6	Kank2	1.65099030680226e-06
Kif3a	Cstb	1.65097545071833e-06
Edem1	Vim	1.65096653870384e-06
Hspa5	Larp7	1.65091788874614e-06
Sfrp1	Tmem165	1.65089242495141e-06
Mybl2	Calm2	1.65083579219188e-06
Gm2381	Rala	1.65079918351874e-06
Mybl2	Fbxo15	1.65077014107123e-06
Ranbp1	Tars	1.650754001326e-06
Galk1	Ywhaz	1.65074303341572e-06
Slc25a13	Mdm4	1.65074279236561e-06
Sod2	Khdrbs1	1.65072323957312e-06
Tet1	Peg3	1.65068860253355e-06
Cdc42	Rpl35a	1.65068161273564e-06
Alpl	Gm13242	1.6506431851723e-06
Lactb2	D17Ertd648e	1.6506334805928e-06
Hn1	Rbm3	1.65059715729303e-06
Mllt6	Ostc	1.65055533780019e-06
Ube2l3	Rps21	1.65051029528258e-06
Lima1	Sec61g	1.65049556209886e-06
Ctsl	Rpn1	1.65046910227019e-06
Tceal8	Smc2	1.65042844815877e-06
Tmsb4x	Rap1b	1.65041582158907e-06
Cox6a1	Commd7	1.6503842581675e-06
Tpm1	Slc25a13	1.65036902881026e-06
Zfp488	Rps2	1.65036508601252e-06
Itpa	Ppil4	1.65034725496128e-06
Whsc1	Eef1d	1.65031685509181e-06
Copg2	Gm14326	1.65026460967874e-06
Rab6a	Pdcd5	1.65024609672871e-06
Bend4	Zfp71-rs1	1.65019795570341e-06
Tars	Cdc16	1.65013131191527e-06
Tbx3	Slc16a1	1.65005831154429e-06
Cad	Ostc	1.65004928372364e-06
Gm6710	Sod2	1.6499434841846e-06
Tagln2	Nanog	1.64994057022219e-06
Pdia6	Renbp	1.6499323780812e-06
Ezh2	Rps24	1.64993234238849e-06
Gna13	Nedd8	1.64991977354402e-06
Cdk2ap1	Gm17644	1.64991414782658e-06
Mdm4	Fasn	1.64990256490046e-06
Gja1	Klf9	1.64987197626772e-06
Slc16a1	Eef1d	1.64986793456415e-06
Srprb	Rpl22l1	1.64985474808103e-06
Cox8a	Cars	1.64985046536709e-06
Lsm6	Serpinh1	1.64976972714823e-06
Uba2	Hdlbp	1.64974606721604e-06
Hsph1	Eif5	1.64969785071237e-06
Eif1b	Efcc1	1.64967358536172e-06
Atp6v1d	Cnbp	1.64964418835667e-06
Pcbp1	Id3	1.64960694856545e-06
Slc7a3	Tpi1	1.6495478487533e-06
Bzw1	Vdac1	1.64952391344036e-06
Pbx1	F830016B08Rik	1.64945860328077e-06
Usp22	Rpl37a	1.64942098390354e-06
Gabarapl2	Gm14391	1.64940627252836e-06
Lin28a	Rpl26	1.6493631192727e-06
Fasn	Bex1	1.64932486208598e-06
Alpl	Prelid1	1.6492657082635e-06
Cst3	Rps5	1.64919015543014e-06
Ppil4	5730507C01Rik	1.64918811880885e-06
Puf60	Tmed2	1.6491744134223e-06
Prdx4	Sfpq	1.64913188351718e-06
Cad	Tagln2	1.64910305292037e-06
Tagln2	Calm3	1.6491016343438e-06
Bex2	Wbp5	1.64906468035727e-06
Uba2	Als2	1.64897592868434e-06
Etv5	Rps27	1.64896164127995e-06
Flna	Bex2	1.64891182190392e-06
Ssbp3	Cox6a1	1.64890735178405e-06
Ostf1	Shmt2	1.64888437503684e-06
Puf60	Rras2	1.64888008498258e-06
Fam98b	Marcksl1	1.64887981348162e-06
Dcbld2	Rbms1	1.64887433988919e-06
Renbp	Zfp71-rs1	1.64879314721596e-06
Ski	Pabpc1	1.64876063085659e-06
Cstb	Lrrc59	1.64871002153979e-06
Zfp936	Fau	1.64870280522514e-06
Ppil4	Ivns1abp	1.64869439436152e-06
Stk38	Crabp2	1.64868504876719e-06
Ostc	Fam133b	1.64859446630088e-06
Tet1	Tbx3	1.64857399825706e-06
Ephx2	Gm5148	1.64857247296028e-06
Rpl22l1	Ckb	1.64847428909412e-06
Dag1	Eif5	1.6484631539958e-06
Ppp2r4	Cdk2ap1	1.64845716600198e-06
Cad	Gm13157	1.64844606785169e-06
Ddb1	Rpl27a	1.64838718438978e-06
Taf9	Top2b	1.64837777088609e-06
Tmem167	Dcbld2	1.64835869691568e-06
Bex4	Apoe	1.64835503148087e-06
Rbpms2	Hsph1	1.64831901054983e-06
Gm6710	Pcbp1	1.64831434645544e-06
Cad	Eif4ebp1	1.64819622660437e-06
Ctsl	Hypk	1.64815376056782e-06
Epha4	Arf3	1.64813167663364e-06
Nars	Rps15a	1.64811053430238e-06
Scaf11	Ddost	1.64807447153904e-06
Gpc3	A130077B15Rik	1.64806215371215e-06
Pcmtd1	Rap1b	1.64805054561811e-06
Gm14430	Bzw2	1.64794204215472e-06
Msh2	Ube2l3	1.64792491978964e-06
Fubp1	Ivns1abp	1.64791837124327e-06
Slc25a13	Upp1	1.64788596843102e-06
Ctsl	Slc7a3	1.64786352405377e-06
Klf4	Tmbim6	1.64785342978469e-06
Galk1	Sh3glb1	1.64784619151981e-06
Rap1b	Tmsb4x	1.64782558207743e-06
Dbi	Tshz1	1.64779910882835e-06
Rap1b	Gm6525	1.64778992724497e-06
Srprb	Top2b	1.64775765928218e-06
Pmm1	Ptov1	1.64774192236392e-06
Vim	Tuba1a	1.64771778929363e-06
Cad	A130077B15Rik	1.64771557627365e-06
Gja1	Taf9	1.64763697943307e-06
Ldha	Gnai3	1.64762490724187e-06
Zfp664	Gm6710	1.64761301146205e-06
Kif3a	Me2	1.64761032978822e-06
Acat2	Alpl	1.64760256760909e-06
Basp1	Rras2	1.64759238999351e-06
Vim	Cad	1.64755538392777e-06
Baz2b	Mdk	1.64755178816314e-06
Itpa	Pfkp	1.64754518278729e-06
Pwp1	Rps12	1.6475411620757e-06
Ssb	Hnrnpa1	1.64750733507906e-06
Gm15421	Gm5148	1.64747256011021e-06
Psat1	Rpl24	1.64744719730045e-06
Chd4	Sox2	1.64742297490041e-06
Zfp936	Gm20767	1.64741262691732e-06
Mllt6	Lsm6	1.64738440663121e-06
Ube2l3	Slc7a14	1.64737029731762e-06
Dnajc10	Calr	1.64735358879794e-06
Amotl2	Zfp488	1.64728195298198e-06
Klf4	Gtf2i	1.647272921722e-06
Klhl22	Tuba1c	1.64722315186598e-06
Tpd52	Pmm1	1.64717833639703e-06
Gm3002	Zfp97	1.64717221590327e-06
Ski	Bex4	1.64716922657606e-06
Klf9	Gm6402	1.64715159283981e-06
Mllt6	Gm13212	1.64713928334819e-06
Txndc5	Ranbp1	1.64711126534546e-06
Tceb1	Zfp960	1.64708651187695e-06
Hypk	Rpl27a	1.64701995165855e-06
Crabp2	Calm3	1.6469944431589e-06
Tpm1	Ssr3	1.64688944616284e-06
A130077B15Rik	Rpl10a	1.6468709329011e-06
Rpl22l1	Dab2	1.64681593201479e-06
Meis2	Zfp534	1.6468075756946e-06
Galk1	Rps15a	1.64679727063878e-06
Dhrs3	Exosc2	1.64678179680972e-06
Ppil4	Ppig	1.64675996213627e-06
Dnajc10	Zmiz1	1.64674537891617e-06
Gm3002	Bex4	1.64672170906524e-06
Arf3	Ldhb	1.64660142770237e-06
Ube2l3	Klf4	1.64650430038575e-06
Hn1	Calm3	1.64643426762855e-06
Ssr3	Edem1	1.64632695874864e-06
Dek	Myl6	1.64632063154877e-06
Npc2	Gm15772	1.64622632194379e-06
Ski	Rps27	1.64622512917423e-06
Rpn1	Arf1	1.64618457982777e-06
Gm5860	Tceal8	1.64608276313303e-06
Slc25a36	Jam2	1.64606858632106e-06
Gm2381	Trim44	1.64604483303162e-06
Amotl2	AU018091	1.64603251702293e-06
Gosr2	Ifitm1	1.6460214435728e-06
Cdc42se2	Rpl30	1.64599676421485e-06
Amotl2	Rpn1	1.64598391117735e-06
Zfp326	Arf3	1.64597764021759e-06
Sod2	Ilk	1.64597086740752e-06
Dhrs3	Med13l	1.64595631603538e-06
Glud1	Klf2	1.64594190521202e-06
Lama1	Eif4enif1	1.6459192475309e-06
Usp22	Rps29	1.64588714561403e-06
Tceal8	Tpm4	1.64585925403609e-06
Slc39a14	Zfp703	1.6458364812599e-06
Sc4mol	Ctsl	1.64580442183149e-06
Pcmtd1	Cars	1.6457976852243e-06
Stk38	Sox2	1.64577002812733e-06
Mybl2	Rpl30	1.64575290786988e-06
Smarce1	Apoe	1.64570158110285e-06
Sfr1	Nfatc2ip	1.64568274687128e-06
Tceal8	Lin28a	1.6456754237717e-06
Acat2	Scd2	1.64564445780799e-06
Hnrnpa0	Eny2	1.64562727231519e-06
Fubp1	Phip	1.6455025181852e-06
Chd7	Zmynd11	1.64549239883034e-06
Psat1	Dag1	1.64539485966075e-06
Dgcr8	Cdh1	1.64530538898176e-06
Pdia6	Rpl24	1.64528870344443e-06
Zmynd11	Ndufb2	1.64521575830273e-06
Sars	Ndufb2	1.64520417009383e-06
Dsg2	A130077B15Rik	1.64519250394011e-06
Top2b	Dek	1.64518166364145e-06
Me2	Nlrp1a	1.64512525822265e-06
Gm15421	Rpl18	1.64512378921702e-06
Stra8	Sars	1.6451153379878e-06
Ckap4	Lrrc59	1.64510111741516e-06
Bnip3l	Scaf11	1.6450723790716e-06
Efcc1	Rps28	1.64503961494614e-06
Srp14	AI314180	1.64499666810615e-06
Pdia3	Aff1	1.64496928735341e-06
Zfp936	Gm13251	1.64494111270834e-06
Klf9	Ttn	1.64492792596049e-06
F830016B08Rik	Dppa5a	1.64491759645232e-06
5730507C01Rik	Srsf10	1.64487973979915e-06
Folr1	Top2b	1.64486951165709e-06
Amotl2	Wdr1	1.64477224194061e-06
Fabp3	Ski	1.64476485600697e-06
Ubqln2	Shmt2	1.64473606227081e-06
Acsl4	Cox8a	1.64468797097932e-06
Fabp3	Ttc39b	1.64463767801387e-06
Zfp936	Wbp5	1.64462568610992e-06
Acaca	Rps15	1.64451426399056e-06
Hsph1	Cad	1.64449151307776e-06
Cstb	C330021F23Rik	1.64447887144628e-06
Lgals1	Eif4enif1	1.64434619954264e-06
Arf1	Fn1	1.64426293407943e-06
Smarce1	Gm14430	1.64424053090061e-06
Ept1	Smarce1	1.6442285332236e-06
Rab6a	Rap1b	1.64417258100295e-06
Stk38	Gm14391	1.64413915718223e-06
Gm5595	Timm22	1.64413436276794e-06
Ssbp3	Esrrb	1.64410828051431e-06
Gm13051	Fblim1	1.64409690237049e-06
Gosr2	Ddost	1.64409311255599e-06
Gm10324	Gm13212	1.64406215492069e-06
Morf4l2	Ldha	1.64403255533992e-06
Fasn	Stmn2	1.6439742015508e-06
Pwp1	Sec61g	1.64395029266343e-06
Ssrp1	Lrp2	1.64391695569789e-06
Tjp1	Ccdc36	1.64390525026349e-06
Ttn	Tmem206	1.64387651134497e-06
Pdia3	Sfr1	1.64385865904509e-06
Vamp3	Gm6402	1.64385801516123e-06
Pcmtd1	Ivns1abp	1.64385433052533e-06
Slc2a1	Slc39a14	1.64382543444882e-06
Scaf11	Rpl34	1.64377979193529e-06
Psat1	Rpl36	1.64377664542057e-06
Mars	Mkrn1	1.64374408937129e-06
Eif4enif1	Nr6a1	1.64373514211609e-06
Ube2l6	Eif5	1.6436810411941e-06
Slc16a1	Bex4	1.64366213688239e-06
Ube2l6	Cmah	1.64363502238078e-06
Myl6	Ezh2	1.64341801231584e-06
Flna	Elavl1	1.64340882005226e-06
Pdia3	Kif23	1.64333313529548e-06
Ubr5	Gm15645	1.64329778881059e-06
Zcchc11	Slc39a7	1.64325550160717e-06
Tpm4	Gm15645	1.64322183140299e-06
Smc2	Fbxo15	1.64321224386927e-06
Zfp326	Smc2	1.64317954429151e-06
Acta2	Psma7	1.64317028377826e-06
Ttn	Rpl36a	1.64314084076545e-06
Gm14430	Rps10	1.64311735141845e-06
Tcf3	Timm22	1.6430526003859e-06
Zfp781	Bnip3l	1.64297949900327e-06
Eif1b	Ephx2	1.64291509153212e-06
Fam98b	Zfp488	1.64290473729686e-06
Fubp1	Uba2	1.6428763884164e-06
Mapk14	Cycs	1.64284821341149e-06
Tmsb4x	Cox8a	1.64280836958721e-06
Fam98b	Pabpc1	1.6427937842102e-06
Ctsa	Dhcr24	1.64278073273077e-06
Rrbp1	Chd4	1.64277834422728e-06
Dqx1	Hmgb1	1.64277446098389e-06
Bnip3l	Gltscr1l	1.64267273865463e-06
Ssbp3	Trim44	1.64265217862781e-06
Gm6710	Eef1d	1.64265003054946e-06
Cdh1	Ppig	1.64262449932057e-06
Cad	Hnrnpu	1.64259707942551e-06
Gm14430	Ranbp1	1.6425796432272e-06
Lama1	Nedd4	1.64249577036773e-06
Me2	Lsm6	1.64247554169743e-06
Prelid1	Larp7	1.64246077579517e-06
Ostf1	Khdrbs1	1.64242050964192e-06
Eif1b	Ckb	1.64241596514416e-06
Bnip3l	Gm6654	1.64240003579601e-06
Tcf3	Tmem167	1.64236941800096e-06
Dhrs3	Znf41-ps	1.64235287213746e-06
Hdlbp	Ptchd1	1.64234210304147e-06
Tmem165	Elavl1	1.64232358653947e-06
Gm5643	Slfn5	1.6422904300693e-06
Zfp936	Eif4a3	1.64224752831739e-06
Atp6v1d	Gm13212	1.64223587206413e-06
Zfp326	Calm3	1.64215173974844e-06
Epha4	Gja1	1.64214854280163e-06
Ubxn2a	Sars	1.64208982642166e-06
Vim	Kat6b	1.64206448282596e-06
Zfp781	Taf9	1.6420638377491e-06
Gpc3	Dusp9	1.64205543124791e-06
Lactb2	Myeov2	1.64204958181162e-06
Ubxn2a	Rpl31	1.64200950916315e-06
Asns	Hmgb2	1.64199885477083e-06
1700030L20Rik	Eef1d	1.64198394637965e-06
Cstb	Bex2	1.64193295951284e-06
Ube2l6	Zmynd11	1.6419153124784e-06
Aff1	Cox8a	1.64187866380891e-06
Manf	Ssbp3	1.64187063366814e-06
Atp6v1d	H3f3b	1.64187005584486e-06
Ept1	Baz1b	1.64181677248624e-06
Smarce1	Rps15a-ps6	1.64180586622277e-06
Arf4	Brd8	1.64180134787774e-06
Hdlbp	Whsc1	1.64176802299711e-06
Ssrp1	Actb	1.64175714648929e-06
Gm3002	Hmgb1	1.64170563177283e-06
0610010B08Rik	Rpl34	1.64169927968493e-06
Eif1b	Fth1	1.64169066446789e-06
Puf60	Mars	1.64168175601591e-06
Hn1	Ivns1abp	1.64163431687062e-06
Acsl4	Lrrc59	1.64162744294202e-06
Cars	Folr1	1.64162339459503e-06
Tmed2	Tubb6	1.64160712496641e-06
Cd38	Cbx3	1.64155041387586e-06
Gm14326	Gm17644	1.64147697277366e-06
Copg2	Smarce1	1.6414734868337e-06
Hnrnpa0	Eif2s2	1.64146942328474e-06
Cstb	Zfp704	1.64144229244571e-06
1500012F01Rik	Clspn	1.64139035115723e-06
Sars	Ldhb	1.64136829773097e-06
Rock2	2310039L15Rik	1.64136813092332e-06
Srprb	Ilk	1.64133892005387e-06
Alpl	Ttn	1.64132240686671e-06
Ppp2r4	Tead2	1.64131088950255e-06
Lamb1	Fbxo15	1.64128512103185e-06
Dek	Ptma	1.64115952888831e-06
Cd38	Grsf1	1.64112410838599e-06
Glud1	Hnrnpu	1.64112233370003e-06
Zmynd11	Arf3	1.64110192568664e-06
Ezh2	E030024N20Rik	1.64105808550762e-06
Edem1	Cdc42se2	1.6409890365323e-06
Ski	Ssb	1.64098838944036e-06
Sox2	Rpl18a	1.64098723584377e-06
Itpa	Eif1b	1.64096839698357e-06
Bex1	Vimp	1.64094530759956e-06
Gm13251	Pgrmc2	1.64092829054021e-06
Vim	Tpt1	1.64091931227098e-06
Gja1	Ldha	1.64090924021966e-06
BC018473	Vdac1	1.64088583187744e-06
Rpn1	Iars	1.6408824690055e-06
Psma4	Zfp931	1.64087556720425e-06
Chchd10	Nanog	1.64087196764387e-06
Ept1	Apoe	1.64085351456188e-06
Sparc	Rps18	1.64084939611846e-06
Gm6710	Hmgb1-rs17	1.64079010191076e-06
Gm13251	Gltscr1l	1.64077991369329e-06
Wbp5	Phax	1.64071962517958e-06
Mest	Rpl35a	1.64067029131956e-06
Gja1	Vamp3	1.64066486916065e-06
Fasn	Surf4	1.64060124094593e-06
Tmpo	Mars	1.64055513135444e-06
Sod2	Mapk14	1.64055062766722e-06
Dhrs3	Ran	1.64054193332372e-06
BC018473	Gm4724	1.64051199083871e-06
Akap9	Zfp71-rs1	1.64046564957838e-06
Pdcd5	Mkrn1	1.64034414171427e-06
Spen	Tceb1	1.64026769881319e-06
Scaf11	Tuba1c	1.64026537281841e-06
Galk1	Rps10	1.64024290070488e-06
Dqx1	Zfp960	1.64023725634491e-06
Dnajc10	Tmpo	1.64023718126257e-06
Ezh2	Zcchc11	1.64022211165767e-06
Eny2	Prrc1	1.64018759330177e-06
Ndufb2	Rps4x	1.64018696712295e-06
Cbx3	Epas1	1.64015473380292e-06
Acat2	Porcn	1.64013888653239e-06
Ttn	Rps23	1.64011109578977e-06
Elavl1	Galk1	1.64006346632542e-06
Glud1	Slc16a1	1.64005564387021e-06
Sox2	Rpl32	1.64003975880152e-06
Stk38	Nars	1.64000498115228e-06
Ptplad1	Zfp534	1.63999531708217e-06
Edem1	Tmem165	1.63996301917903e-06
Dqx1	Fabp3	1.63990302470324e-06
Prelid1	Gm4724	1.63990263810749e-06
Tpm4	Anp32b	1.63989031878701e-06
Ndufb4	Sfr1	1.63981882815833e-06
Tjp1	Gm5643	1.63979005304468e-06
Sars	Rpl18	1.6397556866521e-06
Cox6a1	Timm22	1.6397532834933e-06
Rock2	Klf9	1.63970952385512e-06
Bzw2	Ppig	1.63967295534125e-06
Fasn	Msh2	1.63956724977457e-06
Ell2	Psma4	1.63956503451922e-06
Itpa	Slc2a3	1.63942526005062e-06
Tpm1	Ubr7	1.63942150142451e-06
Vamp3	Sc4mol	1.63932970141911e-06
BC018473	Basp1	1.63932161692156e-06
Fbxo15	Epha4	1.63931183430461e-06
Fam98b	Kat6b	1.63925651590902e-06
Zfp936	Hmgn1	1.6392067110178e-06
Ubr5	Nars	1.63915843397431e-06
Lgals1	Lap3	1.63914377381141e-06
Lgals1	Rps24	1.63913669639338e-06
Bend4	Hmgn1	1.63912436683694e-06
Srprb	Cox8a	1.63905728415185e-06
Gm10324	Zfp97	1.63902160033206e-06
Cars	Rab6a	1.63900035565649e-06
Tmem167	Srp14	1.63897281345479e-06
1500012F01Rik	Fth1	1.63896529803141e-06
Taf9	Chchd1	1.63896100447628e-06
Dynll1	Eef1a1	1.63891929508247e-06
Arf4	Fblim1	1.63885680885153e-06
Gm4724	Gm20362	1.63883755112064e-06
Sars	Fgf4	1.63883062564778e-06
Rps15a-ps6	Msh2	1.63880438664317e-06
Tubb6	Zfp664	1.63879446662048e-06
Nr6a1	2810417H13Rik	1.63875838221193e-06
Tbx3	Pfkp	1.63872219243624e-06
Larp7	Rps3	1.63870953789503e-06
Folr1	Stk38	1.63870395944615e-06
Tmem167	Gm10324	1.63869086317694e-06
Aff1	Arf3	1.63864337663772e-06
Wbp5	Gm13051	1.63860048116454e-06
Klhl22	Hypk	1.63859060269553e-06
Ept1	Ndufb4	1.63853270427326e-06
Psmd2	Acaca	1.63846225858578e-06
Zcchc11	Zmynd11	1.63842465327336e-06
Gm5860	Ldhb	1.63839308511342e-06
Tdh	Stk38	1.63838172932044e-06
Mdm4	Tceb1	1.63837539773186e-06
Wbp5	Fn1	1.63834478824258e-06
Txndc5	Rps20	1.63833839660642e-06
Tdh	Ndufb4	1.63833084423904e-06
Acaca	Mdk	1.63832980071685e-06
Ranbp1	Sfrp5	1.63827886075433e-06
Me2	Ngfrap1	1.6382757431757e-06
Phip	Bzw1	1.63826325792502e-06
Flna	Mt2	1.63819896635562e-06
Dcdc2c	Gm20362	1.63815445907213e-06
Ube4b	Puf60	1.63814077383492e-06
Khdrbs1	Rpl36	1.63813149732198e-06
Fasn	Slc2a3	1.63810830225123e-06
Alg13	Dsg2	1.63809603214426e-06
Zfp71-rs1	2610305D13Rik	1.6380501127035e-06
Cyp51	Col18a1	1.63803656867585e-06
Chchd10	Rpl4	1.63803641571661e-06
Acsl4	Ppig	1.63802911559192e-06
Ezh2	Rpl27a	1.63800614565879e-06
Vamp3	Hnrnph1	1.63799162120018e-06
Tmed2	Eef1a1	1.63798350399558e-06
Dqx1	Ski	1.63798034100901e-06
Arf3	Eif5	1.63796519503438e-06
Maged1	Ssrp1	1.63792625491872e-06
Slc7a3	Vamp3	1.63788272772281e-06
Gm13139	Ppp2r4	1.63787627575912e-06
Copg2	Gm14430	1.63785562394229e-06
Serp1	Snrpg	1.63783591531847e-06
Tceal8	Myh10	1.63782363851975e-06
Stk38	Chd4	1.63780134352061e-06
Kif3a	Sars	1.63773274986645e-06
Srsf10	1500012F01Rik	1.63771545103687e-06
Zfp664	Bcat1	1.63769362601018e-06
Mpv17l	Sparc	1.637692038848e-06
Fasn	F11r	1.63768376997078e-06
Epha4	5730507C01Rik	1.63767461182346e-06
Gnas	Zfp936	1.63764111257355e-06
Rpn1	Ngfrap1	1.63763925148204e-06
Ubr5	Ptma	1.6376346473631e-06
Rps10	Folr1	1.63761155151095e-06
Gm14391	Baz1b	1.63757568746223e-06
Slc25a36	D17Ertd648e	1.6375713646662e-06
Klf2	Tfcp2l1	1.63755297853743e-06
Sc4mol	Myh10	1.637527981999e-06
1700030L20Rik	Rpl39	1.63744568820484e-06
Ptov1	Gm13152	1.63744563113338e-06
Folr1	Pmm1	1.63739752171996e-06
Lamb1	Prelid1	1.63738659690127e-06
Gm20767	Ifitm1	1.63737636911144e-06
Sox11	Fam64a	1.63737156023813e-06
Fam133b	Baz2a	1.63736990765136e-06
Fam133b	Bzw2	1.63736940576857e-06
Gm7102	Aff1	1.63736200317349e-06
Cyp51	Npc2	1.63734056458644e-06
Mdm4	Hn1	1.63730864236584e-06
Fn1	Gm4724	1.63730163062302e-06
Sox11	Rps27	1.63729848024449e-06
Lgals1	Mdm4	1.63728377889301e-06
Snrpe	Efcc1	1.63726887825378e-06
Edem1	Baz1b	1.63725105273556e-06
Khdrbs1	Col18a1	1.63722536243165e-06
Lama1	Tagln2	1.63722184090026e-06
Hnrnpa0	Rpl13	1.63707389344069e-06
Gm7102	Gm13154	1.63703220821228e-06
Tceal8	Baz1b	1.6370053510879e-06
Ifitm1	Gja1	1.63694568777765e-06
Tmem167	Slc39a14	1.63693339621181e-06
Rala	Prelid1	1.63691790651322e-06
Ndufb2	Srp14	1.63689849981969e-06
Asns	Manf	1.63689815461939e-06
Slc39a7	Vdac1	1.63684819425558e-06
Smc2	Eif1b	1.63683781815872e-06
Cd38	Gm5595	1.63682749651216e-06
Ski	Hnrnpu	1.63681444285496e-06
Basp1	Ube4b	1.63675559518872e-06
Nars	Mfsd11	1.6367554255349e-06
Stk38	Tjp1	1.6367491057434e-06
Tpi1	Gm6083	1.63671479485284e-06
Phax	Cdc42se2	1.63670194622766e-06
Eif4a3	Ldhb	1.63669405056925e-06
Kif3a	Rpl17	1.63666794039901e-06
Ldha	Manf	1.63666035224811e-06
Zcchc11	Ifitm1	1.63665725098398e-06
Bex2	Tead2	1.63661406253018e-06
P4hb	Epha4	1.636562265549e-06
1700030L20Rik	Ube2l6	1.63652648269407e-06
Rap1b	Ostc	1.63649711139589e-06
Minos1	Ext1	1.63647970540807e-06
Lsr	Nr6a1	1.63646416031984e-06
Anp32b	Itm2c	1.63645171277416e-06
Gm6710	Cyp51	1.63643749261907e-06
Hexb	Tmbim6	1.63642939544192e-06
Ski	Rps15	1.63642526572912e-06
Gm5860	Aff1	1.63641382767265e-06
Prdx4	Rpl3	1.63638389359233e-06
Surf4	Fzd3	1.63638330331322e-06
Ssrp1	Rps20	1.63636996806356e-06
Cst3	Gm5506	1.6363403674017e-06
Tmed2	Apoe	1.63631693374561e-06
Eif4enif1	Rbpj	1.63630244405136e-06
Ssrp1	Ifitm1	1.63629637562473e-06
Gna13	Top2b	1.6362819617274e-06
Ngfrap1	Manf	1.63626728863897e-06
Arf1	Sc4mol	1.63626241306435e-06
Cdc42se2	Ifitm1	1.63623759261043e-06
Snrpg	Bend4	1.63621698286228e-06
Lrpap1	Nanog	1.63619749911454e-06
BC018473	Gm13247	1.63615667393467e-06
Rbm3	Gm6083	1.63614419981307e-06
Kat6b	Gm6083	1.63612077067085e-06
Rala	Baz1b	1.63610807596264e-06
Copg2	Dek	1.63603555564535e-06
Tpm4	Vim	1.63597782702487e-06
Arf1	Rpl34-ps1	1.63597496936439e-06
Baz2a	Zmym2	1.63597440851969e-06
Mllt6	Rplp1	1.63593451313395e-06
Ptplad1	Rps5	1.6359142615358e-06
Top1	Rpl3	1.63583491247375e-06
Pcmtd1	Brd8	1.63579275365802e-06
Gm4944	Tbx3	1.63575720755825e-06
Gm14322	2500004C02Rik	1.63575018112861e-06
Fubp1	2310039L15Rik	1.63574090266811e-06
Uba2	Rps14	1.63567634384142e-06
Fasn	Snrpe	1.63566589634674e-06
Rnf187	Tbx3	1.63559028833427e-06
Copg2	Rbbp7	1.63555154962402e-06
Slc25a36	Rbpj	1.63546665309293e-06
Nfu1	Gm14322	1.63546435908085e-06
Zfp71-rs1	Acaca	1.63541436254891e-06
Stk38	Porcn	1.63533626910994e-06
Fblim1	C330021F23Rik	1.63528983814968e-06
Sox11	Prdx4	1.6352406191476e-06
Cdc42se2	Ccdc36	1.63521113439963e-06
Nasp	Cyb5r1	1.63517151890075e-06
Cdk2ap1	Gm13242	1.63516685503337e-06
Lgals1	Rorb	1.63511415760889e-06
Eny2	Gm5595	1.6350763786987e-06
Ckap4	Hoxb2	1.63497332455204e-06
Scd1	Psat1	1.63492297576097e-06
Timm22	Scaf11	1.63491081924455e-06
Whsc1	Mest	1.63490647671789e-06
Ube4b	Tpd52	1.63489550335242e-06
Akap9	Baz1b	1.63482776739042e-06
Puf60	Myeov2	1.63479722749404e-06
Lima1	Scaf11	1.63477643160052e-06
Eny2	Klhl22	1.63475704989755e-06
Gnai3	Zfp600	1.63472528382542e-06
Bex1	Gm9846	1.63468865053379e-06
Tmsb4x	P4hb	1.63466813554026e-06
Eny2	Copg2	1.63461495639602e-06
Zmiz1	Hsph1	1.63447849515656e-06
Dqx1	Crabp1	1.63447031144914e-06
Tbx3	Zfp664	1.63442887489945e-06
Slc7a3	Rps20	1.63439115148294e-06
Ube2l3	Mdk	1.63436993863096e-06
Eny2	Acat2	1.63436878931857e-06
Rbpms2	Med13l	1.63430849960977e-06
Npc2	Eif4g2	1.63430049714388e-06
Fasn	Ccdc36	1.63428940707922e-06
Ube2l6	Mpv17l	1.63426944408661e-06
Tmbim6	Srsf1	1.63424587473713e-06
Gm10324	Pwp1	1.63419564179238e-06
Tmed2	Hnrnpab	1.63416836756177e-06
Galk1	Glud1	1.63416246251351e-06
Dnajc10	Vdac1	1.63415910302998e-06
Etv5	Tars	1.6341322621345e-06
Cyp51	Fam98b	1.63410775007056e-06
Hmgn1	Rps17	1.63409230452095e-06
Rrbp1	Ubr5	1.63409084827553e-06
Prdx4	Vimp	1.63403826349532e-06
Mars	Bex4	1.63401028619707e-06
Tmsb4x	Hspa5	1.63398311476942e-06
Tram1	Baz2a	1.63394075848358e-06
Ifitm1	Sh3glb1	1.63390697184558e-06
Gm13152	Hoxb2	1.63384522168868e-06
Pmm1	F830016B08Rik	1.63382814343574e-06
Atp6v1d	Arf3	1.63376817106156e-06
Ndufb2	Slc39a14	1.63368801765616e-06
Rbms1	Calm3	1.63362137373633e-06
Cnbp	Nmrk1	1.63361565173034e-06
Ube2l3	Phlda1	1.63360125971686e-06
Pcbp1	Pcmtd1	1.63359937656589e-06
Glud1	Lrp2	1.63359693675292e-06
Rnf187	Cad	1.63357187570313e-06
Aff1	Rap1b	1.63356569829489e-06
Prelid1	F11r	1.63355977800174e-06
Slc39a6	Rpl39	1.63354703470311e-06
Hdlbp	Dqx1	1.63354279938607e-06
2810417H13Rik	Copg2	1.63353391796617e-06
Tpi1	Fubp1	1.63352249093548e-06
Tubb6	Gm5148	1.63350762725891e-06
Ccdc36	Psma4	1.63349843600367e-06
Puf60	Pbx1	1.63348622835251e-06
Tbx3	Ppp2r4	1.63348212632596e-06
Srprb	Cdc42	1.63344246249173e-06
Fasn	Pmm1	1.63342157020892e-06
Kdm1b	Psma4	1.63340910343019e-06
Pmm1	Flrt3	1.63340206108814e-06
Dhcr24	Fabp3	1.63339960106523e-06
Cdh1	1700030L20Rik	1.63339192848263e-06
Edem1	Dgcr8	1.63334455777606e-06
Ube4b	Gm2381	1.63324792173133e-06
Ctsa	Gm15421	1.63324720498358e-06
Fam64a	Rpl4	1.63321637251276e-06
Hmgb1-rs17	Rpl39	1.63319403203892e-06
Lgals1	Psat1	1.63314820968108e-06
Gm20767	Gm14391	1.63313667436737e-06
Etv5	A630089N07Rik	1.63306081197787e-06
Mdm4	Ywhaq	1.63302078348085e-06
Puf60	Txndc5	1.63297813680388e-06
Elavl1	Rpl37	1.63289612704138e-06
Rala	Ppig	1.63288432602613e-06
Mdm4	Gm6654	1.63284248507169e-06
Gm13212	Hspa5	1.63277972607234e-06
Ezh2	Gpc3	1.63272147529079e-06
Smarce1	Rps15	1.632712172777e-06
Lgals1	Gm3002	1.63270451977943e-06
Rala	Cst3	1.6326833247827e-06
Fasn	2410006H16Rik	1.63264333646137e-06
Stra8	Hmgb1-rs17	1.63263395199947e-06
Id3	Sars	1.63260630703406e-06
Khdrbs1	Kif3a	1.63259632120547e-06
Eif4enif1	Cars	1.63258839603041e-06
P4hb	Rps5	1.63258569551628e-06
Zfp326	Ddost	1.63256959740232e-06
Baz1b	Tead2	1.63254565279594e-06
Gm2381	Ssb	1.63253610062346e-06
Acat2	Arf3	1.63251741476601e-06
Tspan3	Rif1	1.63251123157213e-06
Lamc1	Dek	1.63247889095859e-06
Gm15421	Scaf11	1.63246399377389e-06
Acsl4	F830016B08Rik	1.6324296507724e-06
Ppil4	Rps15a-ps6	1.63237914012284e-06
Fubp1	Gabarapl2	1.63237163587004e-06
Baz2b	Ubxn2a	1.63234331365901e-06
Stra8	Spp1	1.63231822492758e-06
Sh3glb1	Rps28	1.63225869526748e-06
Tjp1	Sec61g	1.63217625017842e-06
Tdh	Tmpo	1.63214101521459e-06
Hnrnpa0	Gm2381	1.63212525207795e-06
Pgrmc2	Zfp703	1.63204104901426e-06
Galk1	Acsl4	1.63202240978634e-06
Bnip3l	Tuba1a	1.63202169290645e-06
Psmd2	Mapk14	1.63200898081484e-06
Copg2	Cars	1.63197157854003e-06
Mapk14	Hnrnpa1	1.63196425763141e-06
Tmsb4x	Insig1	1.63194494853654e-06
Pdia6	Zfp704	1.63194424771409e-06
Iars	Pdia6	1.63189079449199e-06
Basp1	Eno1	1.63187540276538e-06
Larp7	Tet1	1.63183793236721e-06
Atp6v1d	Pbx1	1.63181069101684e-06
Ssbp3	Fubp1	1.63175309010269e-06
Ube2l6	Top2b	1.63159087249768e-06
Serp1	Calr	1.63156145278538e-06
Tshz1	Me2	1.63155927710987e-06
Zfp781	Manf	1.63155815015669e-06
Acsl4	Als2	1.63155127486742e-06
2410006H16Rik	Rplp2	1.63154840788094e-06
Ppil4	Gm3002	1.63153598505534e-06
Ski	Cstb	1.63141776616005e-06
Kif3a	Tmed2	1.63138432339911e-06
Gosr2	Eif4g2	1.63135956925572e-06
Sfrp1	Myeov2	1.6313244649364e-06
Edem1	Ppig	1.63128418646835e-06
Hdlbp	Fam64a	1.63128126402788e-06
Phip	Uba2	1.63125852078381e-06
Ifitm1	Hnrnpc	1.63125298226448e-06
Gm6402	Eif4a3	1.63123117368894e-06
Ttc39b	Ndufb4	1.6312282811466e-06
Maged1	Rpl23a	1.63122752260597e-06
Me2	0610010B08Rik	1.63119807819515e-06
Myl12a	Vimp	1.6311952115056e-06
Mkrn1	Rpl34-ps1	1.63112183606656e-06
Bex2	Tuba1c	1.63102786153157e-06
Whsc1	Alpl	1.63102564408243e-06
Mapk14	Hmgn2	1.63102141265156e-06
Lactb2	Rpl36a	1.63101672089438e-06
Insig1	Zmym2	1.63099550739293e-06
Srprb	Rif1	1.63097847679602e-06
Dnaja1	Krt8	1.63097665082842e-06
Ranbp1	Rps12	1.63096776407295e-06
Dcbld2	Als2	1.63092521009072e-06
Cdk2ap1	Ostf1	1.63090553295968e-06
Akap9	Ubr5	1.63090165961547e-06
Pdgfa	Ckap4	1.63088423747611e-06
Phip	Kpna2	1.63086965015486e-06
Mllt6	Dclre1c	1.6308491886543e-06
Ccnd2	Cdh2	1.63082044044182e-06
Tshz1	Zfp71-rs1	1.63081026721004e-06
Med13l	Ostc	1.63079267211933e-06
Arf4	Eno1	1.6307496145271e-06
Akap9	Scd1	1.63067701497183e-06
Tars	Msh2	1.63058454009055e-06
Srprb	Gm6402	1.63056243848754e-06
Gnas	Tuba1b	1.6305251345116e-06
Nmrk1	Rps12	1.63048935941029e-06
Grsf1	Nmrk1	1.63048649032382e-06
Tmed2	Sox2	1.63047145495973e-06
Tmed2	2310039L15Rik	1.63045871060466e-06
2410006H16Rik	Rplp1	1.63045613403019e-06
Mapk14	Hnrnpab	1.63045023904417e-06
Ldha	Mdk	1.63044252298788e-06
Nr6a1	Sec61g	1.63041146314583e-06
Zfp704	Tet1	1.63039531608895e-06
Zfp488	Ppia	1.6303670456035e-06
Fasn	Cd38	1.63032539103781e-06
Tagln2	Ostf1	1.63032477996371e-06
Usp22	4930470H14Rik	1.63029924005618e-06
Baz2b	C330021F23Rik	1.63029192830046e-06
Zfp781	Phax	1.6302753702343e-06
Tubb6	Clptm1l	1.63025720385822e-06
2310039L15Rik	Rpl27a	1.63022661390105e-06
1500012F01Rik	Gm13247	1.63018406402297e-06
Prrc1	Dag1	1.63016661318038e-06
Myeov2	Rpl36a	1.63014081508905e-06
Gm13152	Dhcr24	1.63014068728142e-06
Taf9	Gm4724	1.63013980672411e-06
Sfr1	Cdh2	1.63009626449634e-06
Ccdc36	Tdgf1	1.6300712791466e-06
Mapk14	Galk1	1.63004372348981e-06
Zfp488	Luc7l2	1.63003530350292e-06
Cdk2ap1	Lcmt2	1.63001154839121e-06
Slc39a6	Shmt2	1.62998891650607e-06
Sparc	Cox8a	1.62993733510041e-06
Pmm1	Tcf3	1.62990186572544e-06
Meis2	Gm6710	1.62987738170874e-06
Cyb5r1	Myl12a	1.6298608472798e-06
Kpna2	Mdm4	1.62985786683258e-06
Surf4	Sash1	1.62984818337568e-06
Ctsl	Nedd8	1.62981300491529e-06
Mars	Tmsb4x	1.62980987945007e-06
Sod2	Calm1	1.62980651709932e-06
Tfcp2l1	Rpl34-ps1	1.6297918098085e-06
Surf4	Ddb1	1.62970871155253e-06
Vim	Prtg	1.62970476109275e-06
Me2	Ptov1	1.62966632222573e-06
Kpna2	2810417H13Rik	1.62960059647387e-06
Taf9	Nars	1.62959297865303e-06
Srprb	Eny2	1.62945147849729e-06
Ranbp1	Larp7	1.62934559764632e-06
Nars	Gm13251	1.6292975306819e-06
Srsf10	Pwp1	1.62929605265492e-06
Fbxo15	Rpn1	1.62918460370631e-06
Ddx3x	Cox8a	1.62916286540638e-06
Phip	Fut8	1.62908546226555e-06
Bex1	Phip	1.62907263437798e-06
Ivns1abp	Gm14326	1.62901765974987e-06
Crabp2	0610010B08Rik	1.62899115583112e-06
Epha4	Ssr3	1.62897940240316e-06
Dnaja1	Hoxb2	1.62896316026132e-06
Dag1	Bzw1	1.62896092928797e-06
Slc39a6	Rpn1	1.62890471156826e-06
Gm2381	Dek	1.62886245812131e-06
Dhrs3	Zcchc11	1.62885365391378e-06
Tars	Ndufb4	1.62880543210247e-06
Hn1	Marcksl1	1.6287989202107e-06
Fbxo15	Slc39a7	1.62877890392355e-06
Rras2	Zfp781	1.62871106459993e-06
Elavl1	Gm17644	1.62868447834007e-06
Ddb1	Nedd8	1.62864219812642e-06
Zcchc11	Ttf1	1.62862425702815e-06
Bzw1	Klf2	1.62862134005323e-06
Zfp936	Znf41-ps	1.628599830619e-06
Fdps	BC018473	1.62859370753142e-06
Nedd8	Tmpo	1.62855577845864e-06
Crabp2	Eif1b	1.62854222017765e-06
Pdgfa	Sc4mol	1.62852638858621e-06
Uba2	Ran	1.6285238484526e-06
Dcbld2	Zfp781	1.62851550179177e-06
Ivns1abp	Gna13	1.62850255503136e-06
Rab6a	Usp22	1.62850148253822e-06
Phax	Prdx4	1.62845126921971e-06
Baz1b	Prtg	1.62842455257728e-06
Top1	Znf41-ps	1.62840242901324e-06
Smarce1	Sox11	1.62838495724574e-06
Surf4	Srp14	1.62833902736557e-06
Hnrnpc	Fabp5	1.62833686768374e-06
Hexb	Dbi	1.62833198438148e-06
Pgrmc2	Grlf1	1.62827040070238e-06
Bzw2	Ldha	1.62824625147193e-06
Cars	Smc2	1.62813246875646e-06
Hnrnpa0	Gm16702	1.62805853965851e-06
Dhrs3	Jam2	1.62803838690127e-06
Ski	Gm12191	1.62802248637048e-06
Pdcd5	Mir692-1	1.62798690711313e-06
Serpinh1	Gdf3	1.62797882949308e-06
Lamc1	Slc39a7	1.62796689700055e-06
Ldha	Timm22	1.62788018363968e-06
Fam64a	Cbx3	1.62784459498533e-06
Ube2l6	Phlda1	1.62782380440275e-06
Mest	Sox11	1.62780992221924e-06
Pbx1	Fut8	1.6277987857773e-06
Khdrbs1	Lcmt2	1.62778592552948e-06
Lsm6	Gata6	1.627714388835e-06
Me2	Ckap4	1.62767850663172e-06
Flna	Smc2	1.62767358449507e-06
Ivns1abp	Lsr	1.62760198978197e-06
Bzw2	Bex4	1.62752988004227e-06
Pias2	Slc39a14	1.62752147989751e-06
Rap1b	Exosc2	1.62751980867454e-06
Galk1	Zfp600	1.62744663774191e-06
Nedd8	Mt1	1.62742992157999e-06
Med13l	Rps17	1.627349960955e-06
Zfp42	Nanog	1.62734386986836e-06
Clptm1l	Ddb1	1.62734320705372e-06
Pdgfa	Bzw1	1.62732562222345e-06
Usp22	Tmsb4x	1.62730933082162e-06
Gm5860	2500004C02Rik	1.62729194005474e-06
Hmgb1-rs17	Echdc2	1.62728715649025e-06
Taf9	Ptov1	1.62727788427406e-06
Marcksl1	Fubp1	1.62726433994251e-06
Ssb	Ftl1	1.62721502045586e-06
Gm15421	Calr	1.62716996947477e-06
Ept1	Gm4724	1.62716409870551e-06
Psmd2	Akap9	1.62715323842165e-06
Gm14322	Rnf187	1.62715058951057e-06
Copg2	Lgals1	1.62713763207065e-06
Nlrp1a	Lsm6	1.62710350946224e-06
Me2	Vdac1	1.62709554591228e-06
Psat1	Tram1	1.627023993599e-06
Tbx3	Gm13154	1.62696965204583e-06
Top2b	Baz1b	1.62693731696384e-06
Ulk1	Gm14430	1.62689236773581e-06
Anp32e	Tceal8	1.62687506414789e-06
Arf1	Rala	1.62686041329548e-06
Epha4	Myeov2	1.62685509586413e-06
Slc39a7	Gm14325	1.62681253197636e-06
Cdc42	Zfp600	1.62676486038993e-06
Gm13139	Rpl13	1.62669221302823e-06
Bzw2	Etv5	1.62668515898086e-06
Prrc1	Sox2	1.62664843191257e-06
Hn1	Zcchc11	1.62662725738374e-06
Kif23	Porcn	1.62659108781444e-06
Ckap4	Dgcr8	1.62657516892388e-06
Bnip3l	Rpl27a	1.62657204962856e-06
Psmd2	Srprb	1.62654132740592e-06
Chd7	Dek	1.62651441825245e-06
Pdgfa	Insig1	1.62642168319755e-06
Gm13242	Meis2	1.62642027529903e-06
Cobl	Fblim1	1.62640879485512e-06
Cstb	Dynll1	1.62638585130446e-06
Tubb6	Ifitm1	1.62637795701293e-06
Psmd2	H3f3b	1.62634957546487e-06
F830016B08Rik	Fabp5	1.62634875315692e-06
Dcdc2c	Dab2	1.62629416772646e-06
Bex1	Kank2	1.62628176480554e-06
Fn1	Rpl27a	1.62613865688282e-06
Gm14430	Gm4944	1.62613833301626e-06
Cst3	Rpl9	1.6261378181341e-06
A130077B15Rik	Eif4enif1	1.6261080561041e-06
Epha4	Znf41-ps	1.62607585526023e-06
Fn1	Zcchc11	1.62607430550929e-06
Rpl22l1	Ostf1	1.62603129639417e-06
Nedd4	Cd38	1.62601778634096e-06
Ckb	Flna	1.62600745895191e-06
Eny2	Meis2	1.62600219035326e-06
Tfcp2l1	Msh2	1.62596222610074e-06
Cars	Brd8	1.6259166477392e-06
Pdgfa	Zfp960	1.62584231823304e-06
Usp22	Fabp5	1.62581343451819e-06
Npc2	Grsf1	1.62576692189991e-06
Alpl	Nlrp1a	1.62574727869895e-06
Ephx2	Rnf187	1.6257080205482e-06
Bend4	Sars	1.62570385476424e-06
Prrc1	Ssrp1	1.62568775433721e-06
Cdh1	Srsf10	1.62567869653933e-06
Fn1	Gm13212	1.62567820423405e-06
Dusp9	Mylpf	1.62563300017551e-06
Cst3	Ubr5	1.62561085952767e-06
Itpa	Smarce1	1.62553595213353e-06
Rpn1	Bex2	1.62551153073739e-06
Tmem167	Dag1	1.62550681530982e-06
Rrbp1	Kif23	1.62548333082862e-06
Fabp3	Ulk1	1.62547706947659e-06
Fam64a	Pigp	1.62543400819548e-06
Cdc42se2	Tpm4	1.6254093335745e-06
Kif23	Echdc2	1.62540520788176e-06
Gm13212	Ubqln2	1.62528387451179e-06
Zfp781	Npc2	1.62524802058974e-06
Tfcp2l1	Rpl9	1.62524346486675e-06
Bex4	Rpl37	1.62524079155645e-06
Ubr7	Cad	1.62517285061273e-06
Ostf1	Bzw1	1.62515906958259e-06
Nedd8	Myl6	1.6251408789982e-06
Ckap4	Sox11	1.62513196732618e-06
Dgcr8	Gm6525	1.62511262464774e-06
Nedd8	Gm17644	1.62510959350833e-06
Phax	Grsf1	1.62510018450825e-06
Med13l	Laptm5	1.62508324931176e-06
Ptplad1	Larp7	1.62507327519358e-06
2810417H13Rik	Zfp703	1.62506149655122e-06
Tead2	Sars	1.62503984370716e-06
Kat6b	Uba2	1.62502163550218e-06
Acta2	H2-K1	1.62501019340991e-06
Myl12a	Rps15a	1.62499303038502e-06
Rrbp1	Meis2	1.6249686671775e-06
Mtf2	Rplp1	1.62487117793777e-06
Maged1	Lap3	1.62484165314656e-06
A130077B15Rik	P4hb	1.62478733157396e-06
Ndufb4	Rap1b	1.62477217632841e-06
Gm14325	Gm9846	1.6247334058024e-06
Gm14322	Kcnq1ot1	1.62469200527873e-06
Tpi1	Rplp2	1.62467907736512e-06
2410006H16Rik	Stk38	1.6246657568839e-06
Ubxn2a	Rps26	1.62466172196791e-06
Gm6710	Ndufb2	1.62466159835429e-06
Zfp664	Nars	1.62465137938538e-06
Clptm1l	Apoe	1.62464012160254e-06
Pcmtd1	Tdgf1	1.62462661081256e-06
Cox6a1	Rpl32	1.62460277134706e-06
Ssb	Brd8	1.62456304995785e-06
Spen	Sgk1	1.62453822375096e-06
Mettl9	Calm2	1.62450786733817e-06
Dhrs3	Rala	1.62446456141803e-06
Phax	Ssb	1.62446074130428e-06
Gm3002	Dcbld2	1.62442771718453e-06
Elavl1	Ddx3x	1.62441212485139e-06
Rock2	Gabarapl2	1.62440718111319e-06
Ube4b	Ctsa	1.62440487342192e-06
Serpinh1	Cdkn1c	1.62440455787943e-06
Zfp960	Gm14326	1.62432755565794e-06
Ski	Timm22	1.62430665053372e-06
Tet1	Mest	1.62425517351995e-06
Chchd1	Tmbim6	1.62419317144545e-06
Akap9	Rps27	1.62418900410295e-06
Gm15421	Cdkn1c	1.62416014070548e-06
Ptplad1	Snrpg	1.62413749811309e-06
Insig1	Bex1	1.6241241524441e-06
Rrbp1	Pmm1	1.62411208881957e-06
Gm13051	Mylpf	1.62411058432826e-06
Gm5860	Dnaja1	1.62402456442307e-06
Cyp51	Slc2a3	1.62402246477393e-06
Pwp1	Rps27	1.62401021448013e-06
Serp1	Ivns1abp	1.62394530745169e-06
Chd7	Wdr1	1.62393473659752e-06
Serp1	Tars	1.62385757712129e-06
Gm13139	Spen	1.62382346074417e-06
Mest	Upp1	1.6238196228387e-06
Prdx4	Fbxo15	1.62378747020286e-06
Cbx3	Rpl13a	1.6237304227491e-06
Fubp1	Gm5595	1.62370345354032e-06
Me2	Cdc42	1.62368500489122e-06
Fam133b	Zfp781	1.62363973994183e-06
Elavl1	Fau	1.62363306044688e-06
Fdps	Gpx1	1.62362500124128e-06
Serp1	Rpl6	1.62361407985208e-06
Ube2l3	Cstb	1.62359216887731e-06
Smarce1	Rif1	1.62357538980983e-06
Gm13157	Rps5	1.62355122601408e-06
Gm13154	Yes1	1.62353949621397e-06
Prtg	Zfp534	1.62347992209302e-06
Ddb1	Puf60	1.62343796159699e-06
A130077B15Rik	Lsm6	1.62338891369711e-06
Tbx3	Fubp1	1.62334416005658e-06
Prtg	Ddb1	1.62330337241942e-06
Ssr3	Hspd1	1.62329474236259e-06
Scd1	Rps15a-ps6	1.62325207459074e-06
Edem1	Wbp5	1.62321877794404e-06
Ckap4	Suz12	1.6231517325995e-06
Acat2	Rps15a	1.62305598477229e-06
Ppp2r4	Ckap4	1.62300917493541e-06
Gm14322	Tuba1c	1.62297581397181e-06
Gja1	Kif23	1.62296829143624e-06
Dag1	Slc2a1	1.6228879248179e-06
Cdh1	Alpl	1.62287733150602e-06
Ptprs	Hnrnpl	1.6228618430841e-06
Txndc5	Top1	1.6227077422552e-06
Zfp781	Myeov2	1.62268581515002e-06
Manf	Sfpq	1.622669178445e-06
Cd38	Gm14430	1.62264528548107e-06
Als2	Etv5	1.62262748044376e-06
0610010B08Rik	Gm15421	1.62255097745571e-06
Uba2	Cmah	1.62254164484738e-06
Gm5643	Actb	1.62254014435113e-06
Zfp534	Ubqln2	1.62253991142431e-06
Myeov2	Gm9846	1.62246872677586e-06
Ssrp1	Cdh1	1.62244829595104e-06
Tfcp2l1	Gm15645	1.6224466311337e-06
Pdcd5	Rps28	1.62240522635872e-06
Bcat1	Bex4	1.62238386483706e-06
Galk1	Psma4	1.62237406638162e-06
Lgals1	Sfrp1	1.62236900191968e-06
Top1	Gm7102	1.62232967068072e-06
Ept1	Bzw2	1.62231456112598e-06
Kpna2	Alg13	1.62225637144711e-06
2410006H16Rik	Pdia3	1.62223911413929e-06
Mdm4	Slc39a7	1.62220949689862e-06
Stra8	Rpl36	1.62218870477323e-06
Ppp2r4	Baz2b	1.62218337954423e-06
Krt8	Cdc16	1.62216953028216e-06
Mdm4	Mybl2	1.62215655457107e-06
Rrbp1	Slc39a14	1.62215627592379e-06
Dnaja1	Mt2	1.6221375469576e-06
Timm22	Nlrp1a	1.62213531341175e-06
Hsp90b1	Fam25c	1.62212737470997e-06
Plod2	Rpl24	1.62204753389812e-06
Pwp1	Slc7a3	1.62199772048658e-06
0610010B08Rik	A630089N07Rik	1.62199595377084e-06
Ivns1abp	Eif1b	1.62199585000859e-06
Tmed2	Mir692-1	1.62193946037904e-06
Baz2a	Gm16702	1.6218621880063e-06
Tspan3	Fzd3	1.62184432573623e-06
Tagln2	Kif3a	1.62182750219508e-06
Tjp1	H2-K1	1.62176098280095e-06
Arf4	Fxyd6	1.62175866946723e-06
Ssb	Pgrmc2	1.62174938939897e-06
Tagln2	Rpl9	1.62174838199853e-06
Cad	Srsf1	1.62173894118777e-06
Flna	Trh	1.62172666049767e-06
Vamp3	Prtg	1.62171728885278e-06
Itpa	Bzw2	1.62168209626307e-06
Tjp1	Prdx4	1.62167285546843e-06
Hexb	Ski	1.62167274791508e-06
Ostc	Bzw1	1.62165403713767e-06
Klf9	Cobl	1.62163635255309e-06
Cth	Ttc39b	1.62162913573914e-06
Srsf10	Zfp326	1.62159293309748e-06
Manf	Pfkp	1.62154471044838e-06
Gm4944	Rpl35a	1.62152181968982e-06
Pwp1	Rps21	1.62150349233071e-06
Anp32e	Tmpo	1.62145782153117e-06
Fth1	Scd2	1.62143817533407e-06
Srp14	Hmgb1-rs17	1.62141774996056e-06
Dcdc2c	Rpl10a	1.62141068991345e-06
Folr1	P4hb	1.6213187705481e-06
Eif1b	Dgcr8	1.62126705345354e-06
Ppig	Mest	1.62126636828641e-06
Meis2	Cmah	1.62125494851673e-06
Ndufb4	Rps26	1.62125228233205e-06
Cdk2ap1	Eif4enif1	1.62122649785246e-06
Mdm4	Scaf11	1.62108217267337e-06
Glud1	Dgcr8	1.62107789716054e-06
Ttn	Rpl13a	1.62105280728183e-06
Mapk14	Rab6a	1.62099239587016e-06
Meis2	Mest	1.62097926454877e-06
Tspan3	Rps5	1.62096643182207e-06
Arf1	Tmed2	1.62094489512836e-06
Mapre2	Lin28a	1.62093392254561e-06
Myl6	Cycs	1.62090026402975e-06
Maged1	Sod2	1.62078159835773e-06
Bbx	Rbm3	1.6207704062477e-06
Pmm1	Ppp2r4	1.62076624254542e-06
Clptm1l	Rpl18	1.62076140828771e-06
Ndufb2	Gm10653	1.62069515440757e-06
Kdelr2	Eno1	1.62068560545517e-06
Gm14326	Fth1	1.62067941966168e-06
Lin28a	Rbpj	1.62067576947077e-06
Nedd8	Psat1	1.62066705520577e-06
Stra8	Serpinh1	1.62066340330741e-06
Cyp51	Puf60	1.62065237546674e-06
Dag1	Cxcr2	1.62063827298502e-06
Dag1	Sars	1.62063820649747e-06
Pcmtd1	Hn1	1.62061858684417e-06
Acaca	Stmn2	1.62059355728564e-06
Prdx4	H3f3b	1.62059121258318e-06
Cstb	Ssb	1.62057557295656e-06
Col4a1	Ptplad1	1.62053701978844e-06
Zfp704	Hdlbp	1.62053378386783e-06
Ccdc36	Anp32b	1.6205201895486e-06
Cyp51	Zfp960	1.62051924752249e-06
Mapk14	Mest	1.62049825155894e-06
Bbx	Gm9846	1.62048303445278e-06
Basp1	Bex4	1.62045945138402e-06
Dqx1	Taf9	1.62044961721035e-06
Gm5860	A130077B15Rik	1.62041923486375e-06
Ctsl	Arf1	1.62041568221805e-06
Psat1	Bnip3l	1.62040691569324e-06
Hn1	Fut8	1.62040626388023e-06
Tagln2	Ssrp1	1.62035090874774e-06
Mllt6	Acsl4	1.62033421743041e-06
Zfp781	Puf60	1.62031620613538e-06
Myl6	Zfp534	1.62029628367931e-06
Peg3	Tubb6	1.62029221004286e-06
Cad	Brd8	1.62027226171297e-06
Dag1	Grlf1	1.62026226734616e-06
Gm17821	Rn45s	1.62025109729106e-06
Ski	F830016B08Rik	1.62022886288251e-06
Larp7	Psmd2	1.62018172774748e-06
Anp32e	Atp6v1d	1.62017684126378e-06
Gm13152	Chchd10	1.62012992889827e-06
Dcbld2	Eif5	1.62012411396102e-06
Ubxn2a	Tars	1.6201229335414e-06
Gm14325	Rab6a	1.62007908226736e-06
Calm3	Gm3002	1.62003439104775e-06
Khdrbs1	Rpl10a	1.62003059957489e-06
Acaca	Sh3glb1	1.61998582710005e-06
Srprb	Id3	1.61996886383182e-06
Itpa	Lgals1	1.61993542167317e-06
Chd4	Dgcr8	1.61988539234083e-06
Rpl34-ps1	Meis2	1.61988017305328e-06
Tceb1	Marcksl1	1.61983383760894e-06
C77370	Eif4a3	1.61981627433396e-06
Iars	D17Ertd648e	1.6198109290797e-06
Mest	Rpl13	1.61975808542492e-06
Bex2	Hnrnpa2b1	1.61975531860722e-06
Prrc1	Ndufb4	1.61972020149955e-06
Rock2	Klf4	1.61971818606753e-06
Bnip3l	Hmgcs1	1.61969856646687e-06
Srsf10	Scd2	1.6195880499287e-06
Ubqln2	Fdps	1.61958439342969e-06
Snrpe	Prrc1	1.6195709764803e-06
Kif23	Rps15	1.61952077966786e-06
Gm6710	Gtf2i	1.61950274227934e-06
Tmem165	Gm14391	1.6194558415689e-06
Kdm1b	Prelid1	1.61944087054114e-06
Zfp664	Itm2c	1.61937840151934e-06
Tspan3	Ssr3	1.61935890200517e-06
Gna13	Fdps	1.61934722785851e-06
Rbm3	Pdcd5	1.61934485595592e-06
Ube2l6	Pcmtd1	1.61933848037857e-06
Klf4	Ubr5	1.61932610167208e-06
Alg13	Ppp2r4	1.61931703225761e-06
Dhrs3	Clspn	1.61931601718634e-06
Pwp1	Myl6	1.61930101086279e-06
Gm2381	Tubb5	1.61929537653201e-06
Lama1	Gm14391	1.61929107798915e-06
Ssrp1	Cyp26a1	1.61927943712505e-06
Rock2	Cth	1.61922854049153e-06
Usp22	Ldhb	1.61918806451931e-06
Tbx3	Myh10	1.61918474615975e-06
Mest	Rplp1	1.61916067427187e-06
Ubqln2	Clspn	1.61915646747358e-06
Bzw1	Rps27	1.6191470086236e-06
Ifitm1	Zfp960	1.61912877019779e-06
Myh10	Cd24a	1.61912383530911e-06
Mllt6	Anp32b	1.61911212919439e-06
Hnrnpa0	Cyb5r1	1.61909226848362e-06
Acaca	Tpt1	1.61902680677047e-06
Ddost	Slc25a13	1.61897192601731e-06
Chd4	Dqx1	1.61895631859596e-06
Gja1	Bend4	1.6188984341349e-06
Ckap4	Rpl37a	1.61885847711025e-06
Pbx1	Fxyd6	1.61885464652353e-06
Gpx1	Pfkp	1.61882048958259e-06
Dhrs3	Galk1	1.61876590968519e-06
Phax	Gm13051	1.61875712898002e-06
Aff1	Pias2	1.61874644592548e-06
Bex1	Ppil4	1.61869378536826e-06
Uba2	Rps15	1.6186675992481e-06
Snrpe	Pfkp	1.61865479304088e-06
Myl12a	Igf2	1.61859331328534e-06
Pfkp	Ptov1	1.61852154251092e-06
Fbxo15	Tuba1b	1.61850386799122e-06
Ubxn2a	Lrrc58	1.61849549423495e-06
Sfr1	Porcn	1.61849131782826e-06
Ddost	Ckap4	1.61847136373829e-06
Cdk2ap1	Emb	1.61845658150819e-06
Zfp534	Hspb1	1.61844088198597e-06
Mdm4	Gm9846	1.61841051300152e-06
Slc39a6	Dqx1	1.61838109467002e-06
Fdps	Minos1	1.61837927749734e-06
Etv5	Nars	1.61837721276749e-06
Cyb5r1	Smarce1	1.6183765831822e-06
Maged1	Msh2	1.61836187325172e-06
Npc2	Ext1	1.61834202984261e-06
Folr1	Sfrp1	1.61830183085702e-06
Eef1d	Cdh2	1.61828175992155e-06
Scd1	Nedd4	1.61827023967891e-06
Hnrnpa0	Acaca	1.61826033000219e-06
Cyb5r1	Wdr1	1.61820391587993e-06
Ssb	Eif4ebp1	1.61819603235199e-06
Cyp51	Slc25a36	1.61817876931826e-06
Pcmtd1	Rbbp7	1.61817783773653e-06
Serpinh1	Scaf11	1.61812342479547e-06
Tram1	Fn1	1.61803362651254e-06
Elavl1	Meis2	1.61800034291094e-06
Top1	Kat6b	1.61799645409112e-06
Pcbp1	Upp1	1.61799577639514e-06
Ssbp3	Gm9846	1.61799498806881e-06
Smarce1	Khdrbs1	1.61796876381237e-06
Pgrmc2	Srp14	1.61796778231165e-06
Cdc16	2500004C02Rik	1.61796296192676e-06
Tceal8	Pdcd5	1.61794625244298e-06
Cox8a	Arf1	1.61793058768644e-06
Bzw2	Rps10	1.61790912893638e-06
Nr6a1	Kif3a	1.6178750792885e-06
Zfp781	Slc2a3	1.61773317635347e-06
Mybl2	Apoe	1.61767769682988e-06
Me2	Sars	1.6176729258808e-06
Pias2	Klhl22	1.61766165611621e-06
Gm3002	Ext1	1.61765470963674e-06
Slc39a6	Hnrnpa0	1.61763067588854e-06
Rpn1	Ilk	1.61762439632525e-06
Ckap4	Rps12	1.61760314028458e-06
Etv5	Pfkp	1.61760158645735e-06
Bex1	Gm14326	1.61752564477062e-06
Aff1	Prdx4	1.61751899911087e-06
Fblim1	Nmrk1	1.61746419497259e-06
Zfp71-rs1	Asns	1.61741797397871e-06
Gm20767	Pdcd5	1.61739355938351e-06
Tfcp2l1	Hspd1	1.61737928655141e-06
Ndufb4	Rplp2	1.61737242667937e-06
Vamp3	Baz1b	1.61731851860412e-06
Kpna2	Ssbp3	1.6172989470119e-06
Pbx1	Slx1b	1.61727964806936e-06
Gm14391	Psmd2	1.61727062005606e-06
Tead2	Ube4b	1.61726452880249e-06
Slc39a6	Gm12191	1.6172589477297e-06
Ifitm1	Cxcr2	1.61725628892944e-06
Ubqln2	Mir692-1	1.6172435288189e-06
Pdia6	Lsr	1.61718648333627e-06
Ttn	Lap3	1.61714829822599e-06
Npc2	Rbpj	1.61705956141904e-06
Fth1	Sars	1.61705066659165e-06
Zfp664	F830016B08Rik	1.61701789357633e-06
Bnip3l	Rpn1	1.61698579880842e-06
Baz2a	Gm17644	1.61695502423889e-06
Smc2	Mkrn1	1.61693689198092e-06
Kpna2	Ifitm1	1.61692998188017e-06
Bzw1	Ostf1	1.61689856270309e-06
2410006H16Rik	Khdrbs1	1.61689263882417e-06
Usp22	Edem1	1.61688486238044e-06
Psmd2	Rps18	1.61688163746079e-06
Yes1	Uba2	1.6168520369933e-06
Mapk14	Cdc42	1.61683314483428e-06
Gm10324	Vim	1.61683148006216e-06
Sars	Acaca	1.61679803335057e-06
Pdia3	Gm5643	1.61678683218224e-06
Sod2	Sfr1	1.6167814851703e-06
Slc25a13	Gpc3	1.61676405002608e-06
Txndc5	Gnb2l1	1.61674482403206e-06
Sox11	Ostc	1.61673360411177e-06
Eif4enif1	Mapk14	1.61672991611675e-06
Acta2	Ptprs	1.61668582417409e-06
Tmem167	Top1	1.61667436577623e-06
Cyp51	C330021F23Rik	1.61660093102187e-06
Slc2a3	Rps7	1.61657201708428e-06
Sfrp1	Lcmt2	1.6165417831164e-06
Psma4	Lima1	1.61653588845162e-06
Med13l	Rpl24	1.61639384775032e-06
Tfcp2l1	Basp1	1.61634138623625e-06
Lrpap1	Fdps	1.61632463866532e-06
Smc2	Serpinh1	1.61629676943232e-06
Srp14	Als2	1.61625272061882e-06
Pgrmc2	Vdac1	1.6162159238478e-06
Tuba1c	Fabp3	1.61621241680924e-06
Copg2	Psma7	1.6161691679542e-06
Hnrnpl	Puf60	1.61615107808226e-06
Ssbp3	Snrpg	1.61614503631504e-06
Gosr2	Col18a1	1.61612970435244e-06
Slc39a14	Acat2	1.61609711245372e-06
Klhl22	Pdcd5	1.61608445310904e-06
Vamp3	Tjp1	1.61603821555241e-06
Sox11	Ckb	1.61603612976695e-06
Asns	Eif4g2	1.61602996418041e-06
F830016B08Rik	Cdc42	1.61601348276073e-06
Chchd10	Kif3a	1.61596787867761e-06
Clptm1l	Copg2	1.61594524792059e-06
Ssrp1	Ostc	1.61592283448156e-06
Srprb	P4hb	1.61587714107412e-06
Tspan3	E030024N20Rik	1.61572982668754e-06
Med13l	Msh2	1.61572645725124e-06
Apoe	Ssb	1.61572183698955e-06
Nedd8	Cdc42se2	1.6157068427147e-06
Klhl22	D17Ertd648e	1.61570663372712e-06
Cyp51	Prelid1	1.61570450717509e-06
Dhrs3	Hmgn1	1.61563850367374e-06
Gm13157	Renbp	1.6156089477171e-06
Usp22	Sc4mol	1.61560631215296e-06
Pfkp	Ldhb	1.61560386955954e-06
Rex2	Sparc	1.61559483758469e-06
Bex2	Calm2	1.6155912263424e-06
Gm6402	Hnrnpu	1.61557136382375e-06
Gpc3	Sod2	1.61556135134952e-06
Kif3a	Ranbp1	1.61556058949618e-06
Gosr2	Id3	1.61555742640404e-06
Sfrp1	Gm14430	1.61552337653478e-06
Myl12a	Elavl1	1.61548556501748e-06
Sh3glb1	Hnrnph1	1.61540314978795e-06
Gm3002	Ndufb4	1.61530357098608e-06
Gm5860	Me2	1.6152843858755e-06
Prtg	Smarce1	1.61525216186615e-06
Bex4	Ctsa	1.61518612766452e-06
Atp6v1d	Usp22	1.61511090901889e-06
Sfrp1	Gm14322	1.61503186291921e-06
Tubb6	Slc39a14	1.6149964796305e-06
Ostf1	Rps15a-ps6	1.61497596692079e-06
Cdc42se2	Cars	1.6149522841536e-06
Zfp781	Bzw1	1.61493379759324e-06
Apoe	Ddost	1.61490363606505e-06
Ywhaz	Hspa5	1.61489813892701e-06
Ephx2	Psma7	1.61489656882609e-06
Grsf1	Psma4	1.61488343848427e-06
Arf3	Nmrk1	1.61487991301265e-06
Etv5	Gm14326	1.61483786174936e-06
Rras2	Grlf1	1.61480945246787e-06
C77370	Fasn	1.61480925563855e-06
Zfp97	Top2b	1.61477400077994e-06
Nr6a1	Ssbp3	1.61472518917671e-06
Tpm1	Tubb5	1.61471168230725e-06
Acaca	A630089N07Rik	1.61469444991755e-06
Larp7	Tmpo	1.61461517390197e-06
Ssr3	Fn1	1.61456333816811e-06
Sc4mol	Gm4944	1.61452659408576e-06
Hmgcs1	Mest	1.61447098955763e-06
Taf9	Ssbp3	1.6144333777389e-06
Galk1	Sc4mol	1.61443260539707e-06
5730507C01Rik	Kif3a	1.61440202033967e-06
Copg2	Gm15421	1.61439953156438e-06
Ezh2	Ssbp3	1.61438453688177e-06
BC018473	Ssbp3	1.61437412702186e-06
Mettl9	Sars	1.6143696246906e-06
BC018473	Hnrnpu	1.61434563868684e-06
Gm6710	Ywhaq	1.61434377694287e-06
Gm13139	Cdh2	1.61432950331774e-06
Ski	Hmgb1-rs17	1.61424126998077e-06
Hspa5	Cnbp	1.61422109845031e-06
Hn1	Rplp2	1.61420372162409e-06
Itpa	Dbi	1.61417435750088e-06
Pdcd5	Bex1	1.61417332563381e-06
Bbx	Rpl31-ps12	1.61411467317573e-06
Ell2	Tceb1	1.61410806793605e-06
Ttn	Serpinh1	1.61409259221659e-06
Tfcp2l1	Calm2	1.61408331422886e-06
Itpa	Khdrbs1	1.614052429849e-06
Pfkp	Rbm3	1.61402519787855e-06
Spen	Gdf3	1.61401593599267e-06
Usp22	Gm3002	1.61401370980797e-06
Wdr1	Arf3	1.6140112875986e-06
Ppil4	Emb	1.61399849425395e-06
Tead2	Gm13051	1.61394993281556e-06
Spen	Dhcr24	1.61390761517561e-06
Hypk	Gm5148	1.6138855727062e-06
Rrbp1	Ttn	1.61387537578666e-06
Mylpf	Gm14322	1.61379501674092e-06
Acsl4	Dynll1	1.61374362095023e-06
Ptplad1	Rps10	1.61373557238429e-06
Gm13242	Scd2	1.61369601292277e-06
Ssb	Rps21	1.61367404125386e-06
Galk1	Fth1	1.61364933831275e-06
Serpinh1	Ywhaq	1.61360991794947e-06
Gm14325	Nars	1.61360056403242e-06
Ttn	Rps16	1.61356731296136e-06
F830016B08Rik	Morf4l2	1.61351395419846e-06
Fam64a	Col18a1	1.61350123514766e-06
Gm3002	Smarce1	1.61346177583533e-06
Hn1	Wls	1.61345043545134e-06
Bzw1	Tdh	1.61340198288053e-06
Dnaja1	Ulk1	1.61337441750234e-06
Smc2	Me2	1.61336882825763e-06
Gm10324	Gm20362	1.61335080664592e-06
Zmynd11	Efcc1	1.61333361058329e-06
Cdk2ap1	Acta2	1.61332068199143e-06
Gosr2	Slx1b	1.61331999097945e-06
Hnrnpa0	Rpl4	1.61326365805151e-06
Tubb6	Bzw1	1.61325536597873e-06
Itpa	Gm12191	1.61324572120116e-06
Mybl2	Sash1	1.61324180101447e-06
Ephx2	Rap1b	1.61322982802536e-06
Ndufb2	Cst3	1.61319757078554e-06
Gm14391	2410006H16Rik	1.61319710773778e-06
Zmynd11	Msh2	1.61319497147696e-06
Ndufb2	Fbxo15	1.61318356076226e-06
Ldha	Cst3	1.6131597462226e-06
Glud1	Zfp703	1.61313292804051e-06
Bend4	Elavl1	1.61307514574086e-06
Phax	Rpl37	1.61305471338494e-06
Pias2	Gm16702	1.61296895733436e-06
Anp32b	Lama1	1.612929746771e-06
Amotl2	Myl6	1.61285998519328e-06
Ssrp1	Ctsa	1.61285993464192e-06
Tmsb4x	Kif3a	1.6128568502498e-06
Ogdh	Rn45s	1.61272520079843e-06
Aff1	Dsg2	1.61269953761424e-06
Ttc39b	Mpv17l	1.61269520601823e-06
Ostc	Kif23	1.61262020584089e-06
Fbxo15	Cdk2ap1	1.61261173918256e-06
Tagln2	Ndufb4	1.61259633723033e-06
Txndc5	Mettl9	1.61257713005615e-06
Ppp2r4	Emb	1.61255856211014e-06
Zmynd11	Klhl22	1.61254067176486e-06
Gm13152	Pdcd5	1.61249249534626e-06
Tmpo	Ezh2	1.61248202954999e-06
Tubb6	1700030L20Rik	1.61246811372136e-06
Rpl36a	Mapre2	1.61240268131446e-06
Bex1	Bzw2	1.61239856882617e-06
Gm4944	Ttn	1.61228771229995e-06
Ttc39b	Gm9846	1.61227856020634e-06
Ostc	Fut8	1.61224079612269e-06
D17Ertd648e	Ube4b	1.61223276157683e-06
Maged1	Gpx3	1.61219393705991e-06
Ndufb2	Fau	1.61210072517118e-06
Ubr5	Ubxn2a	1.6120551964451e-06
Ddost	F11r	1.61204879141239e-06
Dcbld2	Tcf3	1.61203660320638e-06
Gm6710	Car2	1.61203410233678e-06
Fam64a	Ostf1	1.61200503860005e-06
Cdk2ap1	Sfpq	1.61196978343229e-06
Ostc	Cst3	1.61193588297318e-06
Cstb	Gm13154	1.61191210750096e-06
Tmsb4x	Txndc5	1.61189239211639e-06
Slc39a6	Nedd8	1.61186520750697e-06
Mdm4	Tmpo	1.61184991596798e-06
Kif3a	Insig1	1.6117218109831e-06
Chd4	Amotl2	1.61169572115356e-06
Zfp71-rs1	Rps15	1.61166761385469e-06
Pcbp1	Taf9	1.61165028950526e-06
Ndufb4	Zmiz1	1.61163009103541e-06
Srprb	Gm5148	1.61162926614499e-06
Kif23	Ilk	1.61157244227064e-06
Chchd1	Gm6402	1.61157128974411e-06
Eny2	Sox2	1.61155452689659e-06
Phax	Gm4724	1.61153455456473e-06
Emb	Ldha	1.61153128662113e-06
Rbbp7	Gm13152	1.61152533915002e-06
Tead2	Smc2	1.61150702846119e-06
Pdia6	Slc25a13	1.61144840796992e-06
Ndufb2	Dek	1.61144836203281e-06
Bzw2	Wbp5	1.61141350312504e-06
Ndufb4	Cars	1.6113872813819e-06
Pcmtd1	Zmym2	1.6113755629392e-06
Dnajc10	Cad	1.61136040039799e-06
Ssr3	Fam25c	1.61135317349143e-06
Apoe	Cbx3	1.61134099435123e-06
Fblim1	Dnaja1	1.61133411332514e-06
F830016B08Rik	Vim	1.61131770299101e-06
Aff1	Ivns1abp	1.61129941787742e-06
Zfp664	Slc7a3	1.61129326483703e-06
Tmed2	Gm14391	1.61124343815911e-06
Whsc1	Meis2	1.61124025120791e-06
Pfkp	Fau	1.61117392252261e-06
Klf4	Rps12	1.61116442912567e-06
Smc2	Col4a2	1.61111564490545e-06
Galk1	Dnaja1	1.61109197422842e-06
Tagln2	Eif4enif1	1.61108390723068e-06
Sc4mol	Ddx3x	1.61102261988964e-06
Gm13152	Dclre1c	1.61102207199756e-06
Srsf10	Tuba1a	1.61090178090315e-06
Prrc1	Dnajc10	1.61090103929804e-06
Gm13152	Pmm1	1.61089978245797e-06
Aff1	Rpl34	1.61088835310185e-06
Ranbp1	Mt2	1.61085629924828e-06
Ppig	Gm13212	1.61084509844008e-06
Lamb1	Rab6a	1.61073508693078e-06
Ddb1	Slc39a6	1.61070499248051e-06
Gna13	Ell2	1.61068502543769e-06
Trim44	1500012F01Rik	1.61067081583246e-06
Sars	Fam133b	1.6106217999477e-06
Tmem165	Gm10324	1.61061835496717e-06
Eif4enif1	Gm13242	1.61056682668348e-06
Aff1	Gm15645	1.61055665752475e-06
Gm3002	Nr6a1	1.61052852285151e-06
Atp6v1d	Rbm3	1.61048926117287e-06
Peg3	Timm22	1.61042898005933e-06
Ifitm1	Pabpc1	1.61041279360747e-06
Maged1	Lrpap1	1.61040379242492e-06
Psma7	Gja1	1.61040055811896e-06
Spen	Fblim1	1.61039912379857e-06
Clptm1l	Slx1b	1.61034645054703e-06
Tdh	BC018473	1.61033669292362e-06
Dcbld2	Ssbp3	1.61032227363237e-06
Gdf3	Eif4g2	1.61027545904426e-06
Manf	Spp1	1.61026928887479e-06
Kif3a	Anp32e	1.61023109465108e-06
Stk38	Ubxn2a	1.61022394172109e-06
Hn1	Eif1b	1.61021540579436e-06
Larp7	Mdk	1.61015004039933e-06
Ephx2	Nr6a1	1.61013012820433e-06
Rrbp1	Edem1	1.61001057229551e-06
Tfcp2l1	Dpysl2	1.61000798934043e-06
2310039L15Rik	Gata6	1.60992157800445e-06
2810417H13Rik	Cnbp	1.60990902983456e-06
Nedd8	Basp1	1.60987786310469e-06
Tspan3	Copg2	1.60986829645275e-06
Hexb	Morf4l2	1.60986304190501e-06
Ostf1	Glud1	1.60980092678088e-06
Fam64a	Tmem165	1.60976360378532e-06
Kdelr2	Rpl37	1.60973887305229e-06
Tpd52	Baz2a	1.60973790330254e-06
Bex4	Top2b	1.60972871305049e-06
Marcksl1	Ptma	1.60972100938332e-06
Sfr1	Spp1	1.60960679323683e-06
BC018473	Gm6654	1.60957532814542e-06
Nars	Mapk14	1.60955108061114e-06
Sfrp1	Dsg2	1.60935680602464e-06
Gm14391	Nedd8	1.60935314564325e-06
Gm3002	Atp6v1d	1.60932470324456e-06
Lrpap1	Rpl9	1.60932105258974e-06
Peg3	Eif5	1.60928880533026e-06
Rbpms2	1700030L20Rik	1.60922411471941e-06
Tpm1	Pabpc1	1.60921669500337e-06
Fth1	Nmrk1	1.6091557079962e-06
Dhcr24	Pigp	1.60914341783113e-06
Sfrp1	Gm13247	1.60913068062326e-06
Lactb2	Gm13826	1.60912287829491e-06
Cdc42se2	D17Ertd648e	1.60910003155648e-06
Cdkn1c	Calm3	1.60909066819061e-06
Mllt6	Hmgn1	1.6090862153193e-06
Tpm1	Col18a1	1.60902795476202e-06
Uba2	Spp1	1.60899237365617e-06
Fth1	Rps28	1.60894047343809e-06
Anp32b	Whsc1	1.60893797653438e-06
Arf4	Mapk14	1.60889110299795e-06
Zfp97	Fn1	1.6088309043155e-06
Phip	Tuba1c	1.60880803398172e-06
Fabp3	Rpl9	1.60880701258049e-06
Nfu1	Hmgn1	1.60873681487441e-06
Gm6710	Dek	1.60865438089945e-06
Rbm3	Xaf1	1.60865115182197e-06
Ppig	Rbbp7	1.6085893193641e-06
Puf60	Hnrnpa1	1.60858403812574e-06
Gm13152	Asns	1.60854961077029e-06
Phax	Cul1	1.60851674532023e-06
Gm15421	Ostf1	1.60851415243332e-06
Ephx2	Cycs	1.60848387851242e-06
Fdps	Calm1	1.60847581749626e-06
Emb	Lactb2	1.60845389987784e-06
Dgcr8	Sod2	1.60844716645752e-06
Fdps	Rpl8	1.60843270010278e-06
Slc25a13	Ddost	1.60840693164153e-06
Ssb	Upp1	1.60837293262351e-06
Cox8a	Crabp1	1.60836434386869e-06
Ube2l6	Gltscr1l	1.60834553888633e-06
Sars	Upp1	1.60833107505784e-06
Bnip3l	Myl12a	1.60831938570229e-06
Jam2	Nlrp1a	1.60827937920966e-06
Kat6b	Lrrc58	1.60827257203906e-06
Kat6b	Ski	1.60826976745781e-06
Gm20767	Rpl34	1.60818176906894e-06
Mdm4	1500012F01Rik	1.60814018386883e-06
Pdia3	Fdps	1.60813098310424e-06
Slc7a3	Gpx3	1.6080749840065e-06
Ezh2	Maged1	1.60806419521605e-06
Ube4b	Phax	1.60806295735507e-06
Mdk	Gm10324	1.6080133470883e-06
Vamp3	Psma7	1.60799122917874e-06
Mybl2	Car2	1.60792907426988e-06
Gm14322	Hnrnpa2b1	1.60790003030038e-06
Pcmtd1	Rrbp1	1.60784998423954e-06
Grsf1	Myl6	1.60784711975652e-06
Spp1	Ephx2	1.60783765847641e-06
Slc39a7	Chd4	1.60783614335087e-06
Ctsl	Cyp2e1	1.6078334716359e-06
Rab6a	Gm13139	1.60782445731884e-06
Bzw1	Myl6	1.60776668188322e-06
Puf60	Gm10653	1.60776119743444e-06
Pcmtd1	Dcbld2	1.60774311664763e-06
Folr1	2810417H13Rik	1.60773363514969e-06
Amotl2	Fdps	1.60771380773055e-06
Grsf1	Vdac1	1.6076886862413e-06
Rps10	Fn1	1.60766442377763e-06
Tpm1	Ldhb	1.60765543649939e-06
Ostc	Hmgn1	1.60764986380055e-06
Ssb	Slc7a14	1.60760653042706e-06
Calm3	C77370	1.60760302309817e-06
Dqx1	Malat1	1.60760214402582e-06
Elavl1	Rps24	1.60758811956165e-06
Fam98b	Mfsd11	1.60756873435067e-06
Hnrnpl	Cd38	1.60749016711446e-06
Iars	Ckb	1.60742448351347e-06
Insig1	Gm13242	1.60741350015017e-06
P4hb	Rpl4	1.60739846494919e-06
Clptm1l	Dag1	1.60738386526121e-06
Cdkn1c	Dcdc2c	1.60738002109187e-06
Prdx4	Sfr1	1.60736935568982e-06
Lima1	Tmpo	1.60730065109195e-06
Med13l	Zmym2	1.60721062090469e-06
Psma7	Tmem206	1.60719153690065e-06
Eif1b	Myeov2	1.60718294621793e-06
Gna13	Pmm1	1.60712929533416e-06
Ubxn2a	Cbx3	1.60712413869933e-06
Elavl1	Slc16a1	1.60710560219614e-06
Ndufb2	Gm6548	1.60709319283736e-06
Ddost	Ell2	1.60698434779379e-06
Ldha	Bcat1	1.60694154402837e-06
Dhcr24	Minos1	1.6069109812255e-06
Fbxo15	Tpi1	1.60688932592954e-06
Rab6a	Hnrnpa1	1.60687458580285e-06
Zfp488	Gm5595	1.60684889488394e-06
Slc7a3	Cnbp	1.60677010688019e-06
F830016B08Rik	Tpd52	1.60675559367738e-06
Tpm4	Lcmt2	1.60675337620792e-06
Cstb	Wdr1	1.60675253487662e-06
Vim	Mettl9	1.60674844912846e-06
Phip	Nmrk1	1.60674052449914e-06
Gna13	Atp6v1d	1.60672057625494e-06
Smc2	Pcbp1	1.60670492283186e-06
Bex1	Rap1b	1.60670461939051e-06
Ckb	Rpl39	1.60669403430754e-06
Fn1	Hoxb2	1.60669371583608e-06
Calm3	Cdc16	1.60661350406041e-06
Top1	Pfkp	1.60659291472326e-06
Pias2	Hnrnpa2b1	1.60657078787598e-06
Grsf1	Wbp5	1.60655307368452e-06
Acat2	Dcbld2	1.60653230900782e-06
Sox11	Maged1	1.60648715035587e-06
Tcf3	Myeov2	1.60647389030275e-06
Nars	Gm13242	1.60645447878229e-06
Dgcr8	Eif4g2	1.60643359957007e-06
Copg2	Dbi	1.60634391102237e-06
Zfp71-rs1	Sc4mol	1.60629539149481e-06
Psat1	Gm3002	1.60629277717233e-06
1700030L20Rik	Larp7	1.60627720169812e-06
Mars	Rpl18	1.60625528724862e-06
Whsc1	Lrp2	1.60624426637782e-06
Bzw2	Peg10	1.60623085036554e-06
Lrrc59	Srsf10	1.60622112147396e-06
Slc7a3	Lin28a	1.60621424473228e-06
Gm14430	2500004C02Rik	1.60619546324667e-06
Ttn	Mpv17l	1.60613479553679e-06
Dhrs3	Calm2	1.60609115315687e-06
Zmym2	Gm14430	1.60608839584264e-06
Gm13152	Mybl2	1.6060360307477e-06
Ldha	Galk1	1.60601900597405e-06
Cdk2ap1	Xaf1	1.60592066754439e-06
Ptplad1	Ctsl	1.60591302053673e-06
Ssrp1	Grlf1	1.60586539416187e-06
Tpm4	Zfp960	1.60584324008466e-06
Whsc1	Gm13826	1.60581776115121e-06
Ndufb2	C330021F23Rik	1.60581343936051e-06
Sparc	Gm14391	1.60574905183448e-06
Top2b	Col18a1	1.60567689763978e-06
Fam98b	Iars	1.60567228573671e-06
Sfrp1	Ostc	1.60563385790435e-06
Srsf1	Slc25a36	1.60563176929913e-06
Rala	Tceb1	1.60558356065375e-06
Kif23	Ostc	1.60553507140277e-06
Scaf11	Gm13157	1.60553327377094e-06
Tpm1	Anp32b	1.60548020283216e-06
Ppil4	Khdrbs1	1.60543814443012e-06
Dbi	Eny2	1.60542054281976e-06
Fxyd6	Gm14430	1.60535481127063e-06
Gm2381	Minos1	1.60533904182082e-06
Psmd2	Sh3glb1	1.60528116366168e-06
Itpa	Gm13157	1.60523236451296e-06
Nr6a1	Gdf3	1.605195644126e-06
Serpinh1	Gm5148	1.60518367376676e-06
Tmbim6	Gm15421	1.60518147523882e-06
Cars	Rpl34	1.60515260566114e-06
Gm4724	Cbx3	1.60510839325625e-06
Ostf1	Stmn2	1.60510387785201e-06
Tshz1	Sfrp1	1.60507559941161e-06
Eif1b	Ubr5	1.60507094061994e-06
Spen	Slc39a14	1.60505398447505e-06
Ephx2	Calm1	1.60503285552682e-06
Ddx3x	Peg10	1.60503188888453e-06
Cdkn1c	Pbld1	1.60502144201758e-06
Hn1	Ldhb	1.60501303840281e-06
Srsf1	Ngfrap1	1.60501278096093e-06
Nr6a1	Usp22	1.60500537355373e-06
Prrc1	Rab6a	1.60497862775242e-06
Stk38	Bex4	1.60494569378006e-06
Etv5	H3f3a	1.60492778189506e-06
Myh10	Spen	1.60489033032322e-06
Fbxo15	Ppig	1.60489001272286e-06
Trim44	Gm13242	1.60486360984761e-06
Hnrnpa0	Scd1	1.60485274792803e-06
0610010B08Rik	Slc2a3	1.60478749625997e-06
Ptplad1	Tuba1c	1.60478119254361e-06
Scd1	Id3	1.60476916218917e-06
Kif23	Gm6402	1.60475353992412e-06
Rala	Grlf1	1.60473176140749e-06
Baz2a	Gm20767	1.60471723371338e-06
Lama1	Fubp1	1.60468290392544e-06
Gm13152	Rif1	1.60465902079868e-06
Phax	Hmgn1	1.6046229626677e-06
Whsc1	Tceal8	1.60460640373383e-06
Nt5dc2	Cdh2	1.60459309430987e-06
Puf60	Top1	1.60456475150586e-06
Dgcr8	Tmsb4x	1.60448342535996e-06
Manf	Acsl4	1.60445986980655e-06
Gpx1	Atp6v1d	1.60443813989641e-06
Pias2	Rps5	1.60441417391063e-06
Phax	Gm5643	1.60439383272198e-06
Hspb1	Actg1	1.60435953622715e-06
Nars	Sparc	1.60434305628627e-06
Npc2	Dnajc10	1.60432727410753e-06
Calm3	Rpl36a	1.60431383943294e-06
Dbi	Fzd3	1.60426159238305e-06
Fam64a	Fblim1	1.60424938959078e-06
Gm14325	Ilk	1.60421109197478e-06
Cox6a1	Ddx3x	1.60418360578333e-06
Ezh2	Fdps	1.60417074572599e-06
Ddost	Ndufb4	1.60416605332649e-06
Lama1	Cnbp	1.60415043239304e-06
Rps10	Rps2	1.60413898369322e-06
Galk1	Chd4	1.60411469042837e-06
Serpinh1	Hspd1	1.60406384197256e-06
Flna	2810417H13Rik	1.60397975951135e-06
Slc39a6	Tpi1	1.60393308399167e-06
Ifitm1	Dab2	1.6039164883928e-06
Ubr5	Copg2	1.60385221807502e-06
Zmynd11	Ivns1abp	1.60384499627367e-06
Gm3002	Tmed2	1.60383516949327e-06
Gm20767	Hsp90b1	1.60381090004669e-06
Serpinh1	H2-K1	1.60380476662595e-06
Timm22	Gm6710	1.60378560210028e-06
Ept1	Cyp51	1.6037320591419e-06
Aff1	Rpl10a	1.60371722097792e-06
Dek	Kat6b	1.60371597471115e-06
Srprb	Ranbp1	1.60371527880931e-06
Phax	Fdps	1.60371327402431e-06
Mybl2	Zfp42	1.60370933442953e-06
Fabp3	Ptchd1	1.60367370408993e-06
Bzw2	Hmgn1	1.60366096905013e-06
Sash1	Shmt2	1.60345081425415e-06
Ephx2	Vimp	1.60344805993484e-06
Zcchc11	Tmsb4x	1.60341271527253e-06
Gata6	Slc16a1	1.60335158907926e-06
Alpl	Ostc	1.60332982027815e-06
Dqx1	1500012F01Rik	1.60328195736982e-06
Nedd8	Hmgn2	1.60328178176637e-06
Fabp3	Fam25c	1.60327363070408e-06
Top2b	Clptm1l	1.60324789485597e-06
Fblim1	Rps26	1.60324213981607e-06
Wls	Tmbim6	1.60322003926343e-06
Serp1	Spp1	1.60319892084579e-06
Pdcd5	Eif2s2	1.60318616244719e-06
Tmem167	Ptplad1	1.60318491408512e-06
Vamp3	Trim44	1.6031633897706e-06
Ssrp1	A630089N07Rik	1.60314179781611e-06
Insig1	Prelid1	1.60313739472954e-06
Hexb	Gabarapl2	1.6031341107212e-06
Ubr5	Cycs	1.60313056675247e-06
Ddost	Hspb1	1.60309901816069e-06
Ttc39b	Bzw2	1.60303386502732e-06
Zfp781	Chd4	1.60294664075025e-06
Hexb	Smc2	1.60294621281705e-06
Ctsa	2500004C02Rik	1.60287382468976e-06
1500012F01Rik	Rps21	1.60286069650329e-06
Me2	Ppp2r4	1.60284796218386e-06
Rap1b	Fam25c	1.60284307234834e-06
Srprb	Gpx1	1.60282457184488e-06
Fam64a	Als2	1.60280740112512e-06
Cyb5r1	Tram1	1.60275907169465e-06
Eif1b	Tmsb4x	1.60275213652871e-06
Gm6710	Ivns1abp	1.60270593694873e-06
Itpa	BC018473	1.60268629945637e-06
Yes1	Zfp781	1.60265276909373e-06
Ldhb	Pias2	1.60261497202051e-06
Anp32e	Rpl18a	1.60261491290901e-06
Phip	Pcmtd1	1.60260546342719e-06
Ube4b	Dnajc10	1.60259747564749e-06
Ttc39b	Rpl37	1.602593025376e-06
Dhrs3	Rpl26	1.60255982063217e-06
Cst3	Dhcr24	1.60254330763389e-06
Stmn2	Dhcr24	1.60252958799821e-06
Lamc1	Ctsa	1.6025237457052e-06
Plod2	Slc2a3	1.60251111267505e-06
Acsl4	Anp32b	1.60250572795058e-06
D17Ertd648e	Rnf187	1.60243820175147e-06
Zfp534	Pabpc1	1.60240243282582e-06
Phax	Zfp781	1.60237921232712e-06
Alpl	Rnf187	1.60236939052236e-06
Ctsl	Rps29	1.60235565313195e-06
Fubp1	Hnrnpa1	1.60235556919418e-06
Srp14	Ostf1	1.60229262219137e-06
Amotl2	Zfp936	1.60228896343408e-06
Dusp9	Psmd2	1.60227427865144e-06
Cad	Gna13	1.60226882457772e-06
Tubb6	Kpna2	1.60224099160633e-06
Tagln2	Gm5860	1.60220030006067e-06
Znf41-ps	Gm13051	1.6022002322306e-06
Med13l	Rpl4	1.60219318678947e-06
Mllt6	Cycs	1.60219288449262e-06
Ski	BC018473	1.60217195590635e-06
Slc39a6	Bend4	1.60214189337745e-06
Lrpap1	Psma4	1.60206265923569e-06
Pias2	Gosr2	1.6020217288759e-06
Ubr7	A630089N07Rik	1.60200130092401e-06
Fam98b	Bend4	1.60199510733704e-06
Phip	Mapre2	1.60198617006811e-06
Bend4	Pgrmc2	1.60197862628012e-06
Sars	Ckap4	1.60193371185244e-06
Ppig	Lgals1	1.60192186454396e-06
Arf3	Tars	1.60190500325472e-06
Slc25a13	Flna	1.60186822483875e-06
Txndc5	Ctsl	1.60186426490256e-06
Gm15421	2810417H13Rik	1.60185802475652e-06
Tram1	Pdia3	1.60185307320877e-06
Akap9	Fam64a	1.60178717062379e-06
Etv5	Mfsd11	1.60176363096149e-06
Slc2a3	Lrrc58	1.60175503425293e-06
Galk1	Smarce1	1.60174415868452e-06
Prdx4	Rpl27a	1.60171006586708e-06
Chchd1	Chd4	1.60166658867456e-06
Bbx	A630089N07Rik	1.60164616624607e-06
Zfp71-rs1	Trim44	1.60163652012245e-06
Yes1	Dsg2	1.60163321143576e-06
Mest	Rpl9	1.60161421997322e-06
Bex4	Zfp781	1.60155716922124e-06
Itpa	Exosc2	1.60154489774722e-06
Puf60	Sod2	1.60154280780626e-06
Ddb1	Ubxn2a	1.60153581815883e-06
Lsr	Baz2a	1.60152598897758e-06
Ept1	Gm14322	1.60151796083925e-06
Surf4	Slc2a3	1.60149573175405e-06
Zfp704	Cstb	1.60148604391201e-06
Gm13154	Lrrc59	1.60147676089053e-06
Elavl1	Dcbld2	1.60144013500154e-06
Baz2b	Sod2	1.60141063373279e-06
Eif4enif1	Rps16	1.60136513930309e-06
Dqx1	Scaf11	1.60134737351557e-06
Ckap4	Lefty2	1.6012912636021e-06
Myeov2	Gm14322	1.60126463541919e-06
Fubp1	Gosr2	1.60124686201506e-06
Gm13212	Cdh2	1.60123267772038e-06
Gm3002	Ube2l3	1.60121201301272e-06
Tagln2	Hspb1	1.60121126785609e-06
Nars	Chd7	1.60118296600785e-06
Chd4	Pbx1	1.60116278236041e-06
Gm13139	Srprb	1.60115482983469e-06
Pdia3	Vamp3	1.6011165006018e-06
Rbm3	Mybl2	1.60110832375253e-06
Fbxo15	Tmem165	1.60110466965429e-06
Gna13	Gm6548	1.60106419422539e-06
Rpl22l1	5730507C01Rik	1.601057137483e-06
Bex2	Rpl12	1.60103987587491e-06
Col18a1	Inpp5d	1.60103928123014e-06
Gm20362	Hsph1	1.60096444768246e-06
Ldha	Myl12a	1.60093197457719e-06
Kpna2	Peg10	1.60092389019043e-06
Pbx1	Hmgb1-rs17	1.60088803561334e-06
Hn1	Gm13251	1.60086256606162e-06
Bex2	Acsl4	1.6007778717112e-06
Nr6a1	Krt8	1.60071663120233e-06
Elavl1	Hmgcs1	1.60064783574852e-06
Tpm1	Gm17644	1.60056838886392e-06
Cdc42se2	Surf4	1.60056463744119e-06
Tmbim6	F830016B08Rik	1.60054279127927e-06
Gm14322	Wls	1.60053587436209e-06
Rnf187	Zfp781	1.60051131747437e-06
Rbpms2	Actb	1.60050216574051e-06
Smc2	Ept1	1.60045960311405e-06
Rock2	Cyp2e1	1.60042394512926e-06
Rras2	Rbm3	1.60040906769626e-06
Gm14430	Sars	1.60038755291523e-06
Bzw2	Rpl31-ps12	1.60038618362861e-06
Bex1	Gm6525	1.60037640549754e-06
Eif4a3	Rpl34	1.60035271394981e-06
Fbxo15	Srp14	1.6003432069263e-06
Wbp5	Casc4	1.60023142249189e-06
Phax	Cyp2e1	1.60020476263827e-06
Pwp1	Rock2	1.60018762601181e-06
Eif4ebp1	Slc2a3	1.60016718994921e-06
Surf4	Cox8a	1.60016113509545e-06
Gnas	Cbx3	1.60009328873825e-06
Atp6v1d	Elavl1	1.60008727700863e-06
Hypk	Psma4	1.60008377635498e-06
Nars	Rex2	1.60003819322672e-06
Cst3	Gm12191	1.59991274844853e-06
Tfcp2l1	Rps20	1.59985435768907e-06
Gm14430	Gm20362	1.59985415797493e-06
Rock2	Calm1	1.59982201238732e-06
Ckap4	Eif4g2	1.59981681541936e-06
Tubb5	Zfp42	1.59977244324169e-06
Ldha	Ttn	1.59971168014241e-06
Acat2	Cdh2	1.59956256109098e-06
Hnrnpc	Gm20362	1.59954082347112e-06
1700030L20Rik	A130077B15Rik	1.59953299397217e-06
Pdia6	Fam25c	1.5994765087106e-06
Lactb2	Chd4	1.59942222556142e-06
Elavl1	Peg3	1.5994066632529e-06
Lamb1	Cetn2	1.59940280674493e-06
A130077B15Rik	Fzd3	1.59937064072121e-06
Bnip3l	Ube2l3	1.5993599455315e-06
Srprb	Ifitm1	1.59930658283749e-06
Maged1	Myl12a	1.59930190339946e-06
Tjp1	Ndufb2	1.59925477985199e-06
Prrc1	Cul1	1.5992179425796e-06
Ttn	Eif1b	1.59917825820071e-06
Ivns1abp	Glud1	1.59917498869095e-06
Chd7	Rrbp1	1.59916408499405e-06
Itpa	Rbbp7	1.59905789170122e-06
Rala	Bend4	1.59905708587635e-06
BC018473	Ckap4	1.59901768720575e-06
Ube2l6	Eif4a3	1.59898053917595e-06
Tagln2	Hnrnpab	1.59888436480911e-06
F830016B08Rik	Wbp5	1.59888412989191e-06
Ssrp1	Ckap4	1.5988786373978e-06
Eif4enif1	Stk38	1.59887554596779e-06
Cdh1	Baz2b	1.59881154974509e-06
Srprb	Bex2	1.59878882268095e-06
Gm13212	Slfn5	1.59878310681647e-06
Tars	Nedd8	1.59878153058882e-06
Gnas	Phax	1.59878102193414e-06
Pgrmc2	Eif5	1.59877774953613e-06
Taf9	Gabarapl2	1.59875885028379e-06
Cad	Dnaja1	1.5987204613995e-06
Chchd10	Rps29	1.59869571417984e-06
Eef1d	Mapre2	1.59865884406978e-06
Ddb1	Ppig	1.59861500156742e-06
Akap9	Manf	1.59860954846797e-06
Med13l	Cbx3	1.59858646181881e-06
Tjp1	Gtf2i	1.5985657981511e-06
Cdh1	Sod2	1.59855194443268e-06
Pmm1	Yes1	1.59855152438416e-06
Bbx	Arf1	1.5985134777338e-06
Trim44	Spp1	1.59850497150453e-06
Trim44	Ddb1	1.59840819617414e-06
Tshz1	5730507C01Rik	1.59835263256709e-06
Ostc	Zfp71-rs1	1.59834855146653e-06
Sod2	Elavl1	1.59833850153162e-06
0610010B08Rik	Gm17644	1.59828092612329e-06
Fam64a	Zfp488	1.59827972264175e-06
Mdm4	Gm5506	1.5982737909904e-06
P4hb	Gm7102	1.59826344018501e-06
Scaf11	Puf60	1.59824496808174e-06
Larp7	Cth	1.59820603379634e-06
Anp32e	Actb	1.59820233809173e-06
Gja1	Gm9846	1.5981285713949e-06
Pbx1	Zmiz1	1.59812776280766e-06
Eif5	Dcbld2	1.59809554396666e-06
Clptm1l	Arf3	1.59807244327938e-06
Serpinh1	Rps4x	1.59804537488266e-06
BC018473	Rpl35a	1.59804150818479e-06
Dgcr8	Hnrnpl	1.59802089048802e-06
Bnip3l	Tars	1.59797666320167e-06
Apoe	Calm2	1.59796278884885e-06
Ppig	Commd7	1.59793559622396e-06
BC018473	Rpl36a	1.59787726506211e-06
Acta2	Zfp960	1.59785481485633e-06
Lamb1	Gm13139	1.59784810175904e-06
A130077B15Rik	Suz12	1.59782767274875e-06
Plod2	Luc7l2	1.59780467100413e-06
Renbp	Gm13154	1.59772665904257e-06
Slc16a1	Myl6	1.59769740782165e-06
Ppil4	Zfp71-rs1	1.59769285340298e-06
Atp6v1d	Cdc42se2	1.597659941474e-06
Ssrp1	Suz12	1.59764224757991e-06
Fasn	Srsf1	1.59763621939261e-06
Edem1	Zfp781	1.59760254641675e-06
Pdcd5	Lsm6	1.59759221838508e-06
Lrrc59	Hypk	1.59757350014935e-06
Akap9	Dnajc10	1.59756609329239e-06
Hmgn1	Rpl12	1.5974616175554e-06
Psat1	Rpn1	1.5974248161203e-06
Hn1	Gnpda1	1.59733881512097e-06
Fubp1	Cnbp	1.59733517735921e-06
Srp14	Manf	1.59733081535601e-06
Bex1	Rps15	1.59733067997241e-06
0610010B08Rik	Gm5595	1.59731886862832e-06
Ranbp1	Fam98b	1.59730582756565e-06
Hdlbp	Ywhaz	1.59723008614311e-06
Chchd1	Pdgfa	1.59715891897616e-06
Mkrn1	Rbbp7	1.59714913525319e-06
Ostc	Rnf187	1.59714071330297e-06
Phip	Galk1	1.5971359866834e-06
Cyp51	Gm6654	1.59713083054941e-06
Slc7a3	Rpl23a	1.59709380397105e-06
Ranbp1	Tet1	1.59705164664127e-06
Tmbim6	Fth1	1.59701801627912e-06
Gm20767	Gm12191	1.59700516480411e-06
Cdk2ap1	E030024N20Rik	1.59698671474287e-06
Etv5	Me2	1.59696689397107e-06
Morf4l2	Snrpe	1.59693703554598e-06
Zcchc11	D17Ertd648e	1.59690072188189e-06
Dek	Lcmt2	1.5968626152434e-06
Gosr2	Fbxo15	1.59683408242454e-06
Gm14325	Stmn2	1.59681640850536e-06
Serpinh1	Brd8	1.59680913299652e-06
Ndufb4	Sars	1.59671630210443e-06
Npc2	Gm13826	1.59669520964286e-06
Dhcr24	Gm6402	1.59668572412086e-06
Cox6a1	Ndufb4	1.59667855599681e-06
5730507C01Rik	Rpl18	1.59667375119007e-06
Grsf1	Gnai3	1.59665864195088e-06
Ube2l3	Tuba1b	1.59661493010539e-06
Gm14322	Zfp703	1.59655739538932e-06
Cyp51	Rock2	1.59649789571425e-06
Echdc2	Alpl	1.59648164613083e-06
Amotl2	Gm15772	1.59645268314037e-06
Ezh2	Sars	1.59642514976294e-06
Lrpap1	Scd2	1.5964025819897e-06
Nars	Pgrmc2	1.59632940905869e-06
Cst3	Top2b	1.59629014387999e-06
Slc2a1	Dgcr8	1.59624035900646e-06
D17Ertd648e	Fasn	1.59618550114947e-06
Sod2	Rab6a	1.59615006247464e-06
Stk38	Khdrbs1	1.59612694926899e-06
Hnrnph1	Apoe	1.5960761177508e-06
Tmed2	Tpd52	1.59606322075711e-06
Zcchc11	Zfp960	1.59596346195468e-06
Arf4	Sfpq	1.59594934211897e-06
Elavl1	Fubp1	1.59593970783069e-06
Gm5860	Crabp2	1.5959231220019e-06
Gabarapl2	Mylpf	1.59589584529161e-06
Gja1	Fubp1	1.5958752945027e-06
Vim	Tmem206	1.59582080588863e-06
Smc2	Eif2s2	1.59581636582594e-06
Bex4	Rock2	1.59578252862523e-06
Iars	Prrc1	1.59577120748674e-06
Zfp960	Khdrbs1	1.59576248523416e-06
Tceb1	Fth1	1.59574147236974e-06
H2-K1	Gm15421	1.59572403628555e-06
Asns	Eif2s2	1.59568633796158e-06
Gm5860	Klf9	1.59565348960044e-06
Ivns1abp	Kpna2	1.59564760286273e-06
Smc2	Mtf2	1.59562789948064e-06
Tjp1	Uba2	1.59562784355144e-06
Myeov2	Med13l	1.59562284311673e-06
Zfp704	Phax	1.59561892304565e-06
Pias2	Hn1	1.59557462051734e-06
Slc2a3	Gpx1	1.59555107132657e-06
Ubr5	Eif1b	1.59553398113061e-06
Tmem165	Nfatc2ip	1.59551629277639e-06
Pwp1	Rpl10a	1.59551422002369e-06
Tshz1	Basp1	1.59545470572432e-06
Myeov2	Klf4	1.59544103049688e-06
Acaca	Nmrk1	1.59544002424782e-06
1700030L20Rik	Hnrnpl	1.59541455032709e-06
Kat6b	Tjp1	1.59539648593607e-06
Zfp704	Kif3a	1.59528011067336e-06
Ubr5	Porcn	1.59527345623579e-06
Tfcp2l1	Copg2	1.59526229490472e-06
Peg3	Gm4724	1.59522107084549e-06
Phip	Sfrp5	1.59518053319042e-06
Hnrnpl	Tpm1	1.59517894345966e-06
Tead2	Slx1b	1.595158919246e-06
Zcchc11	Gm6710	1.59512684690368e-06
Zmynd11	Tcf3	1.5950861540248e-06
Arf1	Xaf1	1.59504381670543e-06
Ldha	Zfp781	1.59502879715277e-06
Tpm1	Gm14322	1.59498906030987e-06
5730507C01Rik	Eif4enif1	1.59493391147681e-06
Cyb5r1	Gpx3	1.59493306696526e-06
Copg2	Gnpda1	1.59487388695031e-06
Slc25a13	Rpl18a	1.59486910176687e-06
Amotl2	Tars	1.59485994173406e-06
Acsl4	Crabp2	1.59479635145416e-06
Fam98b	Ell2	1.59479496449571e-06
Lama1	Lap3	1.59477724992027e-06
C77370	Kpna2	1.59473220544954e-06
Tspan3	Nt5dc2	1.59472650036516e-06
Pfkp	Bzw1	1.59471712212069e-06
Pbx1	Dhcr24	1.59468173544395e-06
Npc2	Hnrnpa2b1	1.59467768137423e-06
Top2b	Gm9846	1.59467718245611e-06
Anp32e	Rpl24	1.59466076673985e-06
Tmem167	Cox8a	1.59462480379179e-06
Bzw1	Prrc1	1.59460348233291e-06
Lsm6	Tfcp2l1	1.59459401258063e-06
Pdia3	Ddb1	1.59456651748988e-06
Ccdc36	Smc2	1.5945335597408e-06
1700030L20Rik	Sars	1.59450563669272e-06
Sox11	Kif3a	1.59444467027733e-06
Acta2	Tars	1.59443397032305e-06
Dhcr24	Top1	1.59439532354964e-06
Ubqln2	Cbx3	1.59436487447436e-06
Slc7a3	Chchd1	1.59434736237305e-06
Ckap4	Hmgn1	1.59432538393303e-06
Ube2l3	Rpl3	1.5943128406693e-06
Pmm1	Marcksl1	1.59430647916715e-06
Rala	Ube2l6	1.59418426686517e-06
Eef1d	Gm13242	1.59415098228845e-06
Usp22	Mapk14	1.59413494814434e-06
Tubb6	Gpc3	1.59411823044459e-06
Gm20767	Mest	1.5941103627938e-06
Zfp326	Gm14325	1.59407730945779e-06
Peg3	Rala	1.59405080182945e-06
Sfrp1	Rbm3	1.59404536298819e-06
Khdrbs1	Ssr3	1.5939991553984e-06
Alpl	Vimp	1.59397424221887e-06
Cad	H3f3b	1.59396380241831e-06
Fabp3	Gabarapl2	1.59392583892374e-06
Mars	Fblim1	1.59387358113863e-06
Pcmtd1	Slc25a36	1.59384525267275e-06
Dqx1	Suz12	1.59383957432263e-06
Pias2	Ckb	1.59382397308199e-06
Tpd52	Rbpj	1.59380805097304e-06
Myeov2	Lap3	1.59379046569998e-06
Tpm4	Psma7	1.59376242212446e-06
Ephx2	Tmem165	1.59374160764777e-06
Sfrp1	Slc7a3	1.59371974294693e-06
Rex2	Rpn1	1.59370032703664e-06
Gm14430	Gm17821	1.59368037267604e-06
Pdia6	Ube4b	1.593625639715e-06
Rala	H2-K1	1.59360873832123e-06
Acta2	Ubqln2	1.59354388529293e-06
Myeov2	Rpl26	1.59353450403317e-06
Hnrnpl	Ept1	1.5935209055408e-06
Smc2	Acta2	1.59351324785304e-06
Ngfrap1	Eny2	1.59349931599614e-06
Ctsa	Pcbp1	1.59349435578778e-06
Top2b	F11r	1.59347437798977e-06
Nfu1	Vdac1	1.59345964165314e-06
Sfrp1	Gm17644	1.59338070230568e-06
P4hb	Gm3002	1.59335260472494e-06
Edem1	Tmem167	1.59333562657862e-06
Kpna2	Rpl34-ps1	1.59332577319671e-06
Ctsa	Gm14326	1.59331555691675e-06
Sparc	Ndufb2	1.59325847069677e-06
Chchd1	Prelid1	1.59325614068284e-06
Bzw1	Zfp936	1.59323593732657e-06
Phip	Tuba1a	1.59319490283085e-06
Cad	Chd7	1.59314539133941e-06
Tagln2	Hdlbp	1.59314326069084e-06
Folr1	Rpl34-ps1	1.59308279872116e-06
Sc4mol	Dnaja1	1.59308025808127e-06
Copg2	Wbp5	1.5930652841162e-06
Tceb1	Asns	1.59305512914413e-06
Elavl1	Ssb	1.59299396023131e-06
Baz2b	Ube2l3	1.59297023295632e-06
Tdh	Ext1	1.5929665505062e-06
Tpm4	Kcnq1ot1	1.59294460408957e-06
Npc2	Gata6	1.59293965578736e-06
A130077B15Rik	Tshz1	1.59293153887006e-06
Pias2	Pmm1	1.59288131068223e-06
Stra8	Hnrnpa1	1.59287121518154e-06
Anp32e	Minos1	1.59286912145566e-06
Bnip3l	Epha4	1.59282216102651e-06
Pcmtd1	Gm13212	1.59280224259653e-06
Cbx3	Surf4	1.59279642105006e-06
Bex1	Ostc	1.59277965009192e-06
Ostc	Zfp600	1.59277488213508e-06
Hnrnpc	Edem1	1.59276514189253e-06
Tpm4	Tmem167	1.59274130061754e-06
Hypk	Meis2	1.59272458251681e-06
Phax	Lrp2	1.59271008348075e-06
Gm14322	Crabp2	1.59268379729877e-06
Fam64a	Fau	1.59265240767397e-06
Phip	Mir692-1	1.59265100924316e-06
Kpna2	Hsp90b1	1.59264271821463e-06
Lima1	Alpl	1.59254306665348e-06
Rbbp7	Itpa	1.59250520870654e-06
Cars	Scd2	1.59247527733056e-06
Ivns1abp	Tpi1	1.59245697455984e-06
Fabp3	Tmem206	1.59244583748992e-06
Gpx1	Cobl	1.59242682173062e-06
Tmem165	Top2b	1.59240648108751e-06
Acat2	Eif5	1.59239359638281e-06
Minos1	Tet1	1.59239177134747e-06
Pias2	Edem1	1.59237600412743e-06
Folr1	Fam25c	1.59234569743923e-06
Tbx3	Cetn2	1.59232353138863e-06
Tagln2	Rpl13a	1.5923168303519e-06
Grsf1	Fut8	1.59231423155655e-06
Dusp9	Rps19	1.59228925692721e-06
Calr	Nfatc2ip	1.59227544704531e-06
Hnrnph1	Sfr1	1.59225937258434e-06
Serp1	Rbbp7	1.59222486528773e-06
Zcchc11	Cad	1.59221542542042e-06
Mettl9	2410006H16Rik	1.59216739589363e-06
Vamp3	Dsg2	1.59213302833464e-06
Kat6b	Rpl26	1.59211103042432e-06
Tmpo	Rpl31	1.5920550879497e-06
Sfr1	Krt8	1.5920271540041e-06
Znf41-ps	Mapk14	1.59201914067307e-06
Gm14322	Rps15a	1.59198560002384e-06
Fam98b	Echdc2	1.59196185886259e-06
Lsm6	Edem1	1.59191471790957e-06
Lamb1	Tcf3	1.59190412370273e-06
Gm20362	Fau	1.59189910648028e-06
Rpn1	Gm9846	1.59187909580517e-06
Cdk2ap1	Cyp2e1	1.59181685091396e-06
Tpm1	Tmem206	1.59178483795904e-06
Ezh2	Scd2	1.59177312372186e-06
Sc4mol	Chchd1	1.59176380970249e-06
Cyp51	Rps15a-ps6	1.59172762256979e-06
Suz12	Klf9	1.59172053609454e-06
Bex4	Ldha	1.59170794132695e-06
Gm5860	Gm13157	1.59169550977241e-06
Gnai3	Ssrp1	1.59159978457879e-06
Crabp2	Arf1	1.59158924949127e-06
Tpm1	Rps23	1.59155839846603e-06
Srsf10	Copg2	1.59154916727486e-06
Lamc1	Clspn	1.5915304539866e-06
Tmsb4x	Copg2	1.59151131177075e-06
Iars	Trim44	1.5915069929065e-06
Ldha	Tubb6	1.59149505408715e-06
Scaf11	Ndufb2	1.59148036735703e-06
Me2	Hmgb1	1.59147658464197e-06
Ranbp1	Fabp3	1.59146131864612e-06
Glud1	Sc4mol	1.59144402388902e-06
Tram1	E030024N20Rik	1.59142327482021e-06
Akap9	Dsg2	1.59140029310104e-06
Ckap4	Fdps	1.59139227603381e-06
Ubxn2a	Dek	1.59136374946911e-06
Spen	Me2	1.591350599479e-06
Fdps	Tpi1	1.59134891987475e-06
Akap9	2410006H16Rik	1.59134641175716e-06
Tagln2	Uba2	1.5913001081797e-06
Gnai3	Scd2	1.59124837641748e-06
2310039L15Rik	Gltscr1l	1.59123127465149e-06
Akap9	Eif4a3	1.5912308796167e-06
Tdh	Copg2	1.59120163224073e-06
Cdk2ap1	Gm13251	1.59118158335681e-06
Txndc5	Zfp600	1.59108339534599e-06
Ostc	0610010B08Rik	1.59107029397608e-06
Tmem167	P4hb	1.59105743907525e-06
Myh10	Asns	1.59099755633083e-06
Bex4	Baz1b	1.5909787288826e-06
Larp7	Rps18	1.59096520986927e-06
Rock2	Zfp935	1.59094564534088e-06
Fdps	Rnf187	1.59093414230515e-06
Tead2	0610010B08Rik	1.59090467575351e-06
Itpa	Lrrc58	1.59089821972986e-06
Itpa	Nars	1.590871160482e-06
1500012F01Rik	Nlrp1a	1.590861059877e-06
Dcbld2	Hnrnpc	1.59078781419352e-06
Rala	Gdf3	1.59076625309619e-06
Tmed2	Pgrmc2	1.59075834490231e-06
Nars	Ctsa	1.59075493429437e-06
Tmsb4x	Mkrn1	1.59071214174164e-06
Pbx1	Wbp5	1.59062634435611e-06
Cad	Gm13242	1.5905970481207e-06
Galk1	Gm17644	1.59059546612488e-06
Mllt6	Clptm1l	1.59058841092073e-06
Dcbld2	Chd7	1.59057421154517e-06
Tmem167	Chchd1	1.59056808079539e-06
Prdx4	Rps15a	1.59056105046295e-06
Prtg	Mllt6	1.59054903312829e-06
Rrbp1	Hspa5	1.59053410462363e-06
Sh3glb1	Hnrnpa1	1.5905295481348e-06
Phax	Gm9846	1.59052323181688e-06
Crabp2	Cdc42se2	1.59044057004816e-06
Slc25a13	Rps24	1.59040540995772e-06
Vim	Rps18	1.59040039811302e-06
Edem1	Ssbp3	1.59039928185463e-06
Pdgfa	Mfsd11	1.59038897801811e-06
Calm3	Vimp	1.59038655787977e-06
Mettl9	Gm6402	1.59036471450781e-06
Chchd10	Pbx1	1.59035595267153e-06
Zfp97	Tceb1	1.59034992566959e-06
Krt8	F830016B08Rik	1.59031632148063e-06
Npc2	Sgk1	1.59028250078314e-06
Ttn	Gm5148	1.5902385572779e-06
Clptm1l	2500004C02Rik	1.5902054475665e-06
Flna	Gm9846	1.59020289625053e-06
2810417H13Rik	Gm10653	1.59017316905713e-06
Mybl2	Cyb5r1	1.59014047361812e-06
Chd4	Flrt3	1.59012578408979e-06
Ttc39b	Gm13251	1.59012159707479e-06
Tmsb4x	Ndufb2	1.59011178103938e-06
Ctsl	Txndc5	1.59011084919687e-06
Gm13212	Cstb	1.59005974739039e-06
Tmpo	Rpl34	1.59001830490219e-06
Lgals1	Ivns1abp	1.59000711025209e-06
Gnai3	Rpl31	1.58999663752005e-06
Ssbp3	Baz1b	1.58998179384048e-06
Sars	Smarce1	1.58997008537081e-06
Edem1	Fth1	1.58993165625963e-06
Prrc1	1700030L20Rik	1.58992968265661e-06
Marcksl1	Calm3	1.58992243225799e-06
Mest	Spen	1.5898379285797e-06
Tjp1	A130077B15Rik	1.58981182404192e-06
Bzw2	Rpl27	1.58981088766162e-06
Gm14322	Rpl36a	1.58979941623004e-06
Ubxn2a	Alg13	1.58977094492974e-06
Zcchc11	Tubb6	1.5897695210126e-06
Rras2	Nmrk1	1.58976209584135e-06
Slc25a36	Ndufb4	1.58975536911324e-06
Ssrp1	Col18a1	1.58968850263186e-06
Ubqln2	Serpinh1	1.58967751586005e-06
Ube4b	Snrpe	1.58966515927788e-06
Lsr	Ldha	1.58965299303236e-06
Yes1	Hnrnpa0	1.58964652810909e-06
Myl12a	Ddb1	1.58963885124771e-06
Serp1	Mars	1.5896001382477e-06
Lima1	Bzw1	1.5895907767244e-06
Gm7102	Actb	1.58955435519589e-06
Plod2	Tbx3	1.58955345278386e-06
Sash1	Myl12a	1.58952934655043e-06
Gja1	Rps23	1.58950451814179e-06
Cul1	Rps10	1.58948892726487e-06
Cst3	Gpx3	1.58945967992592e-06
Alg13	Gm14326	1.58944981406824e-06
Slc16a1	Hypk	1.5894469827055e-06
Lrpap1	Ngfrap1	1.58942599692301e-06
Ubr5	Myeov2	1.58941422217805e-06
Tshz1	Ivns1abp	1.58941395921209e-06
Sfrp1	Tuba1a	1.58937467492556e-06
Gm13212	Ttf1	1.58932533744708e-06
Phax	Rps5	1.5892864313714e-06
Lactb2	Gm15772	1.58928566358451e-06
Pdia3	Rap1b	1.58926298725222e-06
F830016B08Rik	Zfp935	1.58925187224739e-06
Eny2	Zfp936	1.5892303468245e-06
A130077B15Rik	Cdkn1c	1.58921970235919e-06
Dhcr24	Ostc	1.58921706753652e-06
Rbpms2	Lsr	1.58918263567301e-06
Sfrp1	Edem1	1.5891810056652e-06
Ifitm1	Rpl37	1.58913659111529e-06
Hnrnpl	Srprb	1.58913371569622e-06
BC018473	Tmed2	1.58912666145375e-06
Ephx2	Anp32b	1.58911230193152e-06
Apoe	Anp32e	1.58910877451579e-06
Cad	Rpl18	1.58908574636518e-06
Gnas	Hdlbp	1.58906054404191e-06
Dusp9	Zmym2	1.58904676123028e-06
Elavl1	Rpl18	1.58902666112503e-06
Tceb1	Gm13242	1.58900799641718e-06
Copg2	Dusp9	1.5889809041788e-06
Ccdc36	Cox6a1	1.58895687272683e-06
Etv5	Ywhaq	1.58895536118934e-06
Hn1	Id3	1.58892724371746e-06
F830016B08Rik	Prelid1	1.58882478329241e-06
Klhl22	Hmgb1-rs17	1.58880281561303e-06
Morf4l2	Brd8	1.58877495978194e-06
Pdcd5	Gmeb1	1.58873525967975e-06
Tars	Top1	1.58864142168815e-06
Tmem167	Rps4x	1.58864074895535e-06
Lama1	Gm17821	1.58855904504656e-06
Lgals1	Grlf1	1.58845740330554e-06
1700030L20Rik	Lcmt2	1.58844323513582e-06
Ssbp3	Lima1	1.58841349615653e-06
Ubxn2a	Myl12a	1.58840774204635e-06
5730507C01Rik	Manf	1.58838851408454e-06
Smarce1	Arf3	1.58835466218252e-06
Etv5	Ssbp3	1.58834552906005e-06
1700030L20Rik	Cstb	1.58831982340471e-06
Scaf11	Baz1b	1.58826253078815e-06
Serp1	Ddost	1.58819841477477e-06
Bnip3l	Rps12	1.58818746131143e-06
Ube2l3	Folr1	1.5881833668464e-06
Myl12a	Zfp935	1.58817531723116e-06
Tpi1	Gm12191	1.58812382550962e-06
Tmed2	Zfp936	1.58811345449835e-06
Cdc42	Rps3	1.58810360777076e-06
Cad	Rbpms2	1.58803917978976e-06
D17Ertd648e	Edem1	1.58798577829752e-06
Ephx2	Gja1	1.58796935931794e-06
2610305D13Rik	Pwp1	1.58794306915316e-06
Eif1b	Ddb1	1.58786476679638e-06
Ephx2	Cyp51	1.58784094389509e-06
Mapk14	Echdc2	1.58783828989112e-06
Slc25a13	Tpm1	1.58781525103423e-06
Etv5	Tpd52	1.58780141689877e-06
Lin28a	Ppig	1.58779201117504e-06
Gosr2	Tmed2	1.58776511982819e-06
F830016B08Rik	Rpl26	1.58773855100995e-06
Cdh1	Gm13152	1.58773164492966e-06
Fdps	Rpl36a	1.58771948431236e-06
Taf9	Mdk	1.58770696537415e-06
Tjp1	Bex4	1.58770014976229e-06
Prelid1	Zfp960	1.587667565268e-06
Zfp326	Ddb1	1.58764251875218e-06
Whsc1	Kif23	1.5876422406746e-06
Glud1	Rock2	1.58763325089053e-06
Psat1	Tpm1	1.58761473319393e-06
Ldha	Baz2a	1.5876073344981e-06
Gpx1	Gltscr1l	1.58758427593254e-06
Baz2a	Pabpc1	1.58758332675093e-06
Tmbim6	Gm14322	1.58755639636246e-06
Efcc1	Ssrp1	1.58755115091504e-06
Gnai3	Ldha	1.58753986450164e-06
Pdia3	Ssb	1.58751370813673e-06
Gm13152	Bzw2	1.58748309460022e-06
Dcbld2	Fdps	1.58746947653098e-06
2810417H13Rik	Zfp935	1.58745920628478e-06
Top2b	H3f3a	1.58739969201747e-06
Lsr	Slc39a7	1.58738380765598e-06
Timm22	Ldha	1.58735993221653e-06
Tceb1	Hmgn2	1.58735334099659e-06
Sod2	Lsm6	1.5873493777416e-06
Slc25a13	Slc7a14	1.58733767173144e-06
Fubp1	Col4a2	1.58729520014983e-06
Crabp2	Wdr1	1.58728742623804e-06
Ldhb	Zmym2	1.58725515765793e-06
Ptov1	Zfp488	1.58724881938363e-06
Pdia3	Ldhb	1.58724502144195e-06
Tfcp2l1	Tpm1	1.58722126683139e-06
Kif3a	Ostc	1.58721430527496e-06
Pdia3	Tmem165	1.5871781343821e-06
Minos1	H2-K1	1.58715691664094e-06
Eif4a3	Ldha	1.58714804317606e-06
Bex2	Dnaja1	1.58697451686898e-06
Serpinh1	Dag1	1.58694078908009e-06
Atp6v1d	Mkrn1	1.58692080537068e-06
Tmsb4x	Rock2	1.58689852394283e-06
Psmd2	Rps15	1.58689843043661e-06
Fam64a	Maged1	1.58688871179199e-06
Hexb	Hmgn2	1.58680501817394e-06
Copg2	Ubr5	1.58680152006218e-06
Baz2b	Krt8	1.58668385097602e-06
Stra8	Asns	1.58653652936145e-06
Sox11	Puf60	1.586536029172e-06
Stra8	Surf4	1.58646634054776e-06
Rock2	A130077B15Rik	1.5864140862915e-06
Amotl2	Sfr1	1.58637002850268e-06
Slc7a3	Tpd52	1.58635177055013e-06
Tpi1	Rpl34	1.58635019715774e-06
Pwp1	Fdps	1.58633579536063e-06
Vim	Rpl36a	1.58632598744157e-06
Hnrnpl	Col4a1	1.58628532571327e-06
Pfkp	Serp1	1.58628495903707e-06
Morf4l2	Hnrnph1	1.5862717730596e-06
Baz2a	Hsp90b1	1.58624222163166e-06
Nars	Meis2	1.58623727403664e-06
Cbx3	Cetn2	1.58621899446007e-06
Pwp1	Basp1	1.58621035136707e-06
Chchd10	Ttc39b	1.58619732130832e-06
Anp32e	Basp1	1.58619138063314e-06
Fdps	Pdcd5	1.5861871095267e-06
Smarce1	Gpx3	1.58611705452143e-06
Top2b	Tpm1	1.58609750569158e-06
Basp1	Tmem165	1.58609171465296e-06
Tjp1	Tuba1c	1.58608805042981e-06
Sc4mol	Pbx1	1.58608793958571e-06
Lap3	Sec23ip	1.58608533611558e-06
Mdm4	Cdk2ap1	1.58607846199406e-06
Basp1	Ptov1	1.58604942807486e-06
Fabp3	Ubr7	1.58604302084017e-06
Bzw2	Srprb	1.5860377122111e-06
Mars	Ctsl	1.58601002081128e-06
Dnajc10	Sars	1.58592601486575e-06
Zfp936	Gm14325	1.58586856986244e-06
Gm2381	Ccdc36	1.58582833524278e-06
Cst3	Krt8	1.58582744245971e-06
Sod2	Hspa5	1.58580235297463e-06
Arf3	Gm17644	1.58576602822135e-06
Ssr3	Pdgfa	1.58575486661344e-06
Smarce1	F830016B08Rik	1.58571673737458e-06
Gpc3	Flrt3	1.58568451157791e-06
Ddx3x	Vim	1.58567164174906e-06
Amotl2	Fasn	1.58563964843455e-06
Cycs	Lama1	1.58558959600079e-06
Cst3	Rpl14	1.58552154542098e-06
Cbx3	Bex1	1.58551814681934e-06
Ttn	Psma7	1.58546445657144e-06
Slc2a3	Tuba1b	1.5854530020294e-06
Dhrs3	Larp7	1.58541061483173e-06
Bbx	Bend4	1.5853977153165e-06
Kif23	Bbx	1.58538934215356e-06
Tars	Ssrp1	1.58535140179583e-06
Gm13247	Tubb5	1.58529195663361e-06
Gm14326	Rpl36	1.5852708433854e-06
Rrbp1	Gm6654	1.58526536972829e-06
Baz2a	Dpysl2	1.58518950011886e-06
Arf1	Srsf1	1.58518818924261e-06
Tmpo	Gm2381	1.58513667658291e-06
F830016B08Rik	Col18a1	1.58503743801849e-06
Glud1	Efcc1	1.58503441329655e-06
Kdm1b	Gm6525	1.58498384165258e-06
Crabp2	Ostc	1.58498256548578e-06
Dag1	Chchd1	1.5849541462596e-06
Cst3	Cox8a	1.58491629350652e-06
Lama1	Rpl23a	1.58489796292451e-06
Baz2b	Gdf3	1.58489402127591e-06
Gm15421	Dek	1.5848902723387e-06
Manf	Timm22	1.58488843886914e-06
Whsc1	Flrt3	1.58487735765243e-06
Lamb1	Top1	1.58476917868657e-06
Ppig	Gm20767	1.5847594975059e-06
Cyp51	Hnrnph1	1.58474766724534e-06
Phip	Tars	1.58474444885695e-06
Peg3	Tmem165	1.5847139978671e-06
Tmpo	Arf4	1.58470396070294e-06
Ppp2r4	Gm5860	1.58469258228259e-06
Lrpap1	H3f3b	1.58467636829042e-06
Kdelr2	Slx1b	1.58459473383023e-06
Timm22	Car2	1.58457120056713e-06
Rala	Cox6a1	1.58456675908652e-06
Tagln2	Rpl23a	1.58454116604755e-06
Hnrnpl	Gm10653	1.58453422244061e-06
Ckap4	Rpl22l1	1.58440720883095e-06
Ctsl	Rpl4	1.58437751580745e-06
Fabp3	Eif2s2	1.58435588880073e-06
Gm14326	Zfp488	1.58435474154365e-06
Mllt6	Cstb	1.58429867627647e-06
Prrc1	Kif3a	1.58422718458592e-06
Bex1	Fbxo15	1.58415975356169e-06
Copg2	Ext1	1.58410580537191e-06
Tfcp2l1	Rbpms2	1.58409517544699e-06
Maged1	Wdr1	1.58405924186283e-06
Tmed2	Rps5	1.58405455198154e-06
Zfp781	Ndufb4	1.5839704932114e-06
Marcksl1	Nfu1	1.58397043288271e-06
Kat6b	Srp14	1.5839190566599e-06
Phax	Gm13154	1.58390948873143e-06
Eif5	Brd8	1.5839078562619e-06
Cstb	Rpl4	1.58381810451196e-06
Gm6710	Rbms1	1.58380062225739e-06
Psat1	Mpv17l	1.58373122931538e-06
Vim	Gm5148	1.58372210161259e-06
Maged1	D17Ertd648e	1.58368667487276e-06
Bzw1	Eif4a3	1.58366472848019e-06
Spen	Rnf187	1.58366082482618e-06
Tpd52	Atp6v1d	1.58363544655274e-06
Acta2	Gm13826	1.58360037073536e-06
Ezh2	Tuba1a	1.58359705718903e-06
Tmem165	Eif4enif1	1.58357888807944e-06
Cst3	Chd7	1.58357645887526e-06
Kpna2	Anp32e	1.5835613301901e-06
Stra8	Fbxo15	1.58348089776048e-06
Gm14325	Cdc42	1.58346623100534e-06
Ctsl	Nt5dc2	1.58342471927342e-06
D17Ertd648e	Zfp704	1.58341431584679e-06
Nars	Sfpq	1.58338958823491e-06
Tmsb4x	Suz12	1.58333995360987e-06
Timm22	Rpl8	1.58330062754705e-06
Kpna2	Nfatc2ip	1.58328841922854e-06
Tdh	Ppp2r4	1.58328529988478e-06
Dek	Gm7102	1.58328066952112e-06
Zfp664	Grsf1	1.58325142694489e-06
BC018473	Lsr	1.58324682773219e-06
Ssbp3	Eif4g2	1.58321556725487e-06
Gnai3	Top2b	1.58317623703202e-06
Gosr2	H3f3a	1.5830699968135e-06
Prtg	Gm20767	1.58304694605468e-06
Zmynd11	Vdac1	1.58300388366322e-06
Itpa	Rorb	1.58298956479717e-06
Txndc5	Rpl12	1.58297125478435e-06
Alpl	Gm14430	1.582963478752e-06
Gna13	Tmbim6	1.58294967003334e-06
F830016B08Rik	Ttf1	1.58294701641229e-06
Tspan3	Kdelr2	1.58290909275056e-06
Mars	Rps15a-ps6	1.58287798631745e-06
Hmgb1-rs17	4930470H14Rik	1.58287053656211e-06
Lgals1	Gm5595	1.5828702888926e-06
Manf	Fam25c	1.58285536928866e-06
Ssbp3	Gm13212	1.58275788600798e-06
Lima1	Sod2	1.58271170355958e-06
Kpna2	Hnrnpa2b1	1.58269231708979e-06
Gm13242	Tceb1	1.5826896985203e-06
Sox11	Zfp704	1.58266764903962e-06
A130077B15Rik	Zfp936	1.58264211573331e-06
Scaf11	Psma7	1.58262224168261e-06
Slc2a3	Pias2	1.5826075044739e-06
Pfkp	Bex2	1.58257773526465e-06
Tead2	5730507C01Rik	1.58257382594306e-06
Smc2	H2-K1	1.58255839547657e-06
Fabp3	Krt8	1.58255410590159e-06
Gm5643	Rpl39	1.58254869684141e-06
Dcbld2	Clspn	1.58253339796206e-06
Acta2	Bex4	1.58252022418092e-06
Lima1	Fau	1.5825012468379e-06
Smc2	5730507C01Rik	1.58249031849501e-06
Slc2a3	Rps4x	1.58248554609079e-06
Alpl	2410006H16Rik	1.58247138474504e-06
Pdia6	Etv5	1.58246260898244e-06
Zmynd11	Psmd2	1.58245786518835e-06
Ski	Kdelr2	1.58245755136561e-06
Slc7a3	Itm2c	1.58245635681063e-06
Anp32e	Mfsd11	1.58243675316931e-06
Fabp3	Gm13154	1.58239638801388e-06
Lsr	Puf60	1.58236786449307e-06
Ppp2r4	Fasn	1.58232730592754e-06
Stmn2	Rap1b	1.58232203773108e-06
Sc4mol	Tspan3	1.58228980114252e-06
Manf	Ostc	1.58228977050386e-06
Gm14391	Gm14326	1.58228082881423e-06
Cdh1	Cetn2	1.58225047360225e-06
Smarce1	Gnas	1.58221437380221e-06
Tpd52	1500012F01Rik	1.58219803923989e-06
Rpl22l1	Ptma	1.58219513344089e-06
Eif1b	Ranbp1	1.58215879625141e-06
Ldha	A130077B15Rik	1.58215704168972e-06
Ssbp3	Marcksl1	1.58214773736805e-06
Chchd10	Fabp3	1.58212168766145e-06
Dusp9	Efcc1	1.58209208231359e-06
Eif4a3	Psma7	1.58203438727951e-06
Sh3glb1	Fau	1.58201409455179e-06
Eif4enif1	Wbp5	1.58200149240719e-06
Prrc1	Glud1	1.58200034274603e-06
Upp1	Gdf3	1.58199783917559e-06
Baz2a	Zmiz1	1.58199328146265e-06
Grlf1	Hspd1	1.58197148803938e-06
Baz1b	Rpl34-ps1	1.58192115612349e-06
Baz2b	Ldha	1.58185826316801e-06
Tmed2	Scaf11	1.58185805570425e-06
Bzw2	Dhrs3	1.58185258737732e-06
Tceb1	Chchd1	1.58184483338696e-06
Ndufb2	Calm2	1.58184131791054e-06
Kif23	Hmgb1-rs17	1.58183723385591e-06
Hnrnpa0	Chchd10	1.58183178928769e-06
Pdia3	Dpysl2	1.58179455437307e-06
Tram1	H3f3b	1.58177576600536e-06
Gna13	Glud1	1.58168454814289e-06
Npc2	Vamp3	1.58159244559153e-06
Gm5860	Kcnq1ot1	1.58155236793516e-06
Bzw1	Rpl17	1.58154621106935e-06
Gja1	Nedd4	1.58149518703548e-06
Txndc5	Zfp960	1.58147895218871e-06
Ephx2	Rps5	1.58145108094641e-06
Gm17644	Epas1	1.58144451498461e-06
Ube2l6	Zfp664	1.58142294953365e-06
Top2b	Gm5595	1.58137295919974e-06
Sc4mol	Tubb6	1.58127126958844e-06
Txndc5	Pdia3	1.58120371069657e-06
Slc25a13	Pdia3	1.58119700762092e-06
Nars	Scaf11	1.58119497634132e-06
Mkrn1	Kat6b	1.58111189757959e-06
Col18a1	Grsf1	1.58107378441201e-06
Ssr3	Srp14	1.58106463528986e-06
Tceb1	Kat6b	1.58105998218665e-06
Gm13212	Ubr5	1.58102108409086e-06
Mybl2	Pcmtd1	1.58101957528289e-06
Slc25a13	Cdh2	1.58100069974857e-06
Zfp781	Ssb	1.58089184713265e-06
Gm4724	Gm14322	1.58087985578159e-06
Ephx2	Rpl30	1.5808673589599e-06
Med13l	Acta2	1.58085487537181e-06
Hexb	Tuba1b	1.58082519775174e-06
Mapk14	Slc39a7	1.58078379973897e-06
Srprb	Slx1b	1.58077071879806e-06
Tram1	Fdps	1.5807606099267e-06
Tmem165	Hexb	1.58075314924221e-06
Tagln2	Asns	1.58074591671844e-06
Elavl1	Rpl13	1.58072909587902e-06
Taf9	Pigp	1.58069936285069e-06
Fam133b	Gm4724	1.58064707457857e-06
Me2	Eif5	1.58064046385718e-06
Fasn	Slc39a7	1.58063745377581e-06
Clptm1l	H2-K1	1.58062972930391e-06
Stmn2	Tjp1	1.5805717755802e-06
D17Ertd648e	Gtf2i	1.58054536729455e-06
Lcmt2	Itpa	1.5803950691405e-06
Ezh2	Hnrnpl	1.58031028767936e-06
Atp6v1d	Phip	1.58024495053374e-06
Slc25a13	Klf2	1.58019136144712e-06
Grsf1	Ilk	1.58015321694456e-06
Folr1	Grsf1	1.58013190349912e-06
Anp32e	Tmem69	1.58012328573807e-06
Slc25a36	AU018091	1.58012115084715e-06
Slc39a6	Ppig	1.58009782396703e-06
Tubb6	Rps27	1.58002934221521e-06
Tmem165	Top1	1.58001737953848e-06
Ssb	Cdkn1c	1.57996850903828e-06
Marcksl1	Lcmt2	1.57993768981525e-06
Dqx1	Rpl37a	1.57991924678652e-06
Gm5860	Ftl1	1.57989712082827e-06
Gja1	Tead2	1.57988939191174e-06
Fbxo15	Rpl18	1.57983805055596e-06
5730507C01Rik	Stra8	1.57982916032146e-06
Iars	Minos1	1.57982181727638e-06
Dcbld2	Zfp488	1.57981127666076e-06
Plod2	Marcksl1	1.57978769556411e-06
Cstb	Myl6	1.57976183452132e-06
Rpl22l1	Phip	1.57973389779034e-06
P4hb	Lefty2	1.5797320250299e-06
Acat2	Hnrnpu	1.57969882818934e-06
Hypk	Rps21	1.57969037664263e-06
Psmd2	Rpl36	1.5796893396185e-06
Slc25a13	Cyb5r1	1.57966605846947e-06
Gm4944	Fgf4	1.57964910916384e-06
Fasn	Gm6402	1.57959007739988e-06
Txndc5	Rex2	1.57952864596194e-06
C77370	Bend4	1.57950745850456e-06
Ssb	Jam2	1.57945774750449e-06
Ubxn2a	Cstb	1.57945191983401e-06
Fam133b	Lin28a	1.57943911594758e-06
Cyp51	Bex2	1.579415326863e-06
Elavl1	Slc2a3	1.57941330652372e-06
Jam2	Renbp	1.57935440783737e-06
Gosr2	Fut8	1.57925122730251e-06
Rbbp7	Alg13	1.57920980563736e-06
Ube2l3	Fth1	1.57916158016559e-06
Lima1	2610305D13Rik	1.57915622743736e-06
Porcn	Dhcr24	1.57910588451612e-06
Tmem206	Krt8	1.57909250848003e-06
Mars	Hnrnph1	1.57906355138307e-06
Tjp1	Zfp600	1.57904259326685e-06
Id3	Tuba1c	1.57902486768818e-06
Rap1b	Eno1	1.57901189123782e-06
Cdc42	Taf9	1.57900972518718e-06
Srp14	Hnrnpa1	1.57893546634908e-06
Pwp1	Tceb1	1.5788676284166e-06
Tubb6	Ilk	1.57886760500947e-06
Gm5860	Rpl37a	1.57884817695621e-06
Sfr1	Rpl23a	1.57884459848564e-06
Cstb	Gm13212	1.57882953641311e-06
Vim	Rpl39	1.57882912766159e-06
Gm14325	Gm17644	1.57875543534162e-06
Slc39a6	Gm5860	1.57871297935883e-06
Txndc5	Rpl30	1.57867192331576e-06
Emb	Hexb	1.57863261429841e-06
Tpm1	Insig1	1.57856131889807e-06
Mllt6	Fxyd6	1.57855086407152e-06
Peg3	Ubr5	1.5785463892102e-06
Baz1b	Sars	1.57852943856265e-06
Fabp3	Malat1	1.5785236937255e-06
Acta2	Gtf2i	1.57847602517521e-06
Lama1	Hspb1	1.57846808364449e-06
Ubr5	Med13l	1.57845894061289e-06
Vim	Gm14322	1.57842882358777e-06
Ubr5	Rps14	1.57840587610072e-06
Hnrnpl	Lgals1	1.57838549171499e-06
Eif1b	Nedd8	1.5783498680777e-06
Ssrp1	Smarce1	1.57833624342039e-06
Kat6b	Rpl18a	1.57826799450279e-06
Insig1	Hmgcs1	1.57825335669921e-06
Rap1b	Rpl9	1.5782483193669e-06
Lrpap1	Me2	1.57822530836954e-06
Chd4	Nlrp1a	1.57817078456233e-06
Glud1	Slc2a3	1.57813716027069e-06
Aff1	Eif1b	1.5781266453016e-06
Rpn1	Slc39a7	1.57812107348023e-06
Ept1	Arf3	1.57812088532096e-06
Rbpms2	Rpl34	1.57810661493797e-06
Ubxn2a	Ulk1	1.5780882994769e-06
Srsf10	Gm6654	1.57806026310958e-06
Zfp781	Sc4mol	1.57800660815947e-06
Gpc3	Slc2a3	1.57798575001048e-06
Spen	Sars	1.57795917669712e-06
Flna	Hsp90b1	1.57794164389896e-06
Eif4enif1	Itpa	1.57786727228009e-06
Stra8	Gm15772	1.57784672409715e-06
Ppp2r4	Taf9	1.57781331391362e-06
Slc25a36	Rpl34	1.57777317635835e-06
Gm10324	Nasp	1.57775286325561e-06
Tpi1	Zfp704	1.57775062202822e-06
Tbx3	Ccdc36	1.57770499268415e-06
0610010B08Rik	Scd1	1.5776809098458e-06
Myh10	Gm13242	1.57767829857798e-06
Amotl2	Ckb	1.57761276579315e-06
Gm15645	Rn45s	1.57757779420893e-06
Gm6654	Cth	1.57756004787325e-06
Dnajc10	Ran	1.57755986971054e-06
Gm14325	Bnip3l	1.57749046647813e-06
Cst3	Brd8	1.57746622783319e-06
Vamp3	Cmah	1.57746234379296e-06
2410006H16Rik	Sfpq	1.5774518886721e-06
Ube2l6	Gm5506	1.57733796492677e-06
Gm14326	Kpna2	1.57732532790461e-06
Gm6402	AU018091	1.5772966588826e-06
Aff1	Hsph1	1.5772735257369e-06
Arf3	Insig1	1.5772672522896e-06
Dhrs3	Rpl9	1.57720964198058e-06
Pcmtd1	H2-K1	1.57719530110943e-06
Insig1	Cul1	1.57712120574178e-06
Ssb	Hspa5	1.57709181000265e-06
Tmsb4x	Ywhaq	1.57707459702558e-06
Acsl4	Bex4	1.5770600177242e-06
Ssb	Zmiz1	1.57704802381038e-06
Timm22	Rps14	1.57704178747259e-06
Ckap4	Bzw2	1.57701198316814e-06
Cdh1	Mfsd11	1.57700039762758e-06
Eif4enif1	Gm13826	1.57698541567629e-06
Serp1	Pdia3	1.57695415559119e-06
Kpna2	Tet1	1.57695303404414e-06
Dag1	Sfrp1	1.57694652182494e-06
Ddb1	Bzw1	1.5768533818878e-06
Hmgb1-rs17	Flrt3	1.5768388017122e-06
Grsf1	Hnrnpab	1.57681231178292e-06
Sox2	Pcmtd1	1.57680930081754e-06
Surf4	Crabp2	1.57680133777087e-06
Gm5643	Cyb5r1	1.5767693234285e-06
Pcbp1	Col4a2	1.57676547638537e-06
Mybl2	Atp6v1d	1.57675604042578e-06
Baz2b	Mfsd11	1.57675093461373e-06
Acta2	Gnb2l1	1.57673832634093e-06
Tagln2	Rps12	1.57667843142261e-06
Galk1	Gm13157	1.57664883977018e-06
Cdc42	AI314180	1.57664805489201e-06
Zmym2	Kdm1b	1.57663968982749e-06
Epha4	Rps3	1.57654130232028e-06
Cdc42se2	Rpl36a	1.57653374857715e-06
Cox6a1	Rpl3	1.57649517339982e-06
Gosr2	Hdlbp	1.57647748538001e-06
Gm5643	Whsc1	1.57643721103049e-06
Acat2	Ppig	1.57640113246996e-06
Stk38	Morf4l2	1.57639674357269e-06
Cdh1	Phlda1	1.57638550136649e-06
Amotl2	Mir692-1	1.57637809057583e-06
Ube4b	Rpl31-ps12	1.57633760096043e-06
Ddb1	Cad	1.57631960356365e-06
Pcmtd1	Cyb5r1	1.5763189386554e-06
F830016B08Rik	Ranbp1	1.57629002513119e-06
Ttc39b	Nr6a1	1.57621566768092e-06
Ppil4	Snrpe	1.57620054806091e-06
Tars	Cyp2e1	1.57619905988471e-06
Rab6a	Srp14	1.57618834302611e-06
Tmem167	Ssrp1	1.57613056349405e-06
Zfp704	Zfp97	1.5761280021902e-06
Stk38	Eif4enif1	1.57606137841283e-06
Larp7	Sec61g	1.57594890796103e-06
Ssb	Cars	1.57594580041693e-06
Clptm1l	Tuba1c	1.57594485203623e-06
Smarce1	Hnrnpc	1.57590960092101e-06
Kif3a	P4hb	1.57588942226259e-06
Dcbld2	Prdx4	1.57587095534671e-06
Ptplad1	Ran	1.57578791475345e-06
Nars	Rps14	1.57578185566448e-06
Fn1	Fblim1	1.57577709037592e-06
Gm4944	Ephx2	1.57563961467063e-06
Lamb1	Bzw1	1.57557805501606e-06
Ssr3	Lactb2	1.57556314309477e-06
Stk38	Cmah	1.57551799827035e-06
Prtg	Hspd1	1.57551472769347e-06
Hnrnph1	Sparc	1.57547789927576e-06
Fam98b	Eif4ebp1	1.5754677922228e-06
Hdlbp	Ccdc36	1.57544479767803e-06
Fn1	Pbx1	1.57543363854639e-06
Ssb	Alg13	1.57541015166628e-06
Hsph1	Gpc3	1.57538282372831e-06
Ostc	Rpl6	1.57536500261092e-06
Arf4	Dnaja1	1.57536302901727e-06
Hspa5	Plod2	1.57535226966591e-06
Fn1	Cdh1	1.57534004580187e-06
Hnrnpl	Als2	1.57532914297042e-06
Dnaja1	Usp22	1.57530246465632e-06
Lamc1	Meis2	1.57527024655161e-06
Gm14325	Zfp488	1.57526945964925e-06
Anp32e	Ttn	1.57525229963893e-06
Flna	Prelid1	1.5752447814557e-06
Zfp704	Dusp9	1.5752057973749e-06
Tmem167	Dbi	1.57518968620354e-06
Crabp2	Rps10	1.57516663036572e-06
Slc39a6	Gpx1	1.57514974362027e-06
Cdc42se2	Psat1	1.57514607968965e-06
Folr1	Timm22	1.57512873061311e-06
Zfp326	Me2	1.5751057357339e-06
Dhrs3	Rpl18	1.57503635736236e-06
Gm13212	Fam98b	1.57502763393873e-06
Cdc42se2	Prtg	1.57501459169902e-06
Cdk2ap1	Echdc2	1.57496398714932e-06
Cst3	Lrrc59	1.57494297409855e-06
Tmpo	2610305D13Rik	1.57492950143071e-06
Tpm4	Galk1	1.57492812286378e-06
Rbbp7	Rps20	1.57488981566334e-06
Zfp71-rs1	Hnrnpa1	1.57483033796009e-06
Serpinh1	Peg3	1.5747778578761e-06
Usp22	Snrpe	1.57474065098906e-06
Mllt6	Dbi	1.57473353438552e-06
Bend4	Ddb1	1.57472490214949e-06
Ppp2r4	Eef1d	1.574695947079e-06
Cars	Gm4944	1.5746868227922e-06
Eif4enif1	Chd4	1.57467255326989e-06
Slc2a3	Rps15a	1.57465267612012e-06
Tead2	Fblim1	1.57464005232423e-06
Tubb6	Rps21	1.57462740219197e-06
Fam98b	Msh2	1.57459351166496e-06
Manf	Hmgn2	1.57456382459181e-06
Srsf10	Flrt3	1.5745367833558e-06
Ttn	Rps15	1.57451544052243e-06
Etv5	Gja1	1.57451392003899e-06
Arf4	Rpl26	1.57449329990064e-06
Slc25a36	Psat1	1.57444381479371e-06
Nedd8	Peg10	1.57443723097094e-06
Ubqln2	Dnajc10	1.57437255131381e-06
Klhl22	Zfp97	1.57435676447761e-06
Txndc5	Zfp936	1.57434341967443e-06
Zmynd11	Pdia3	1.57430110981474e-06
Hypk	Actg1	1.57426058835566e-06
Khdrbs1	Rpl27a	1.57423781594121e-06
Tmem167	Zfp326	1.57421853797701e-06
Phip	Serp1	1.57420231187116e-06
Slc25a13	2610305D13Rik	1.57419272635022e-06
Iars	Mdm4	1.57419108573128e-06
0610010B08Rik	Gm14322	1.57418764775797e-06
Acaca	Rpl31-ps12	1.57413292874231e-06
Akap9	Maged1	1.57412896538923e-06
Atp6v1d	Ctsl	1.5740868894793e-06
Ptplad1	Gm13157	1.57406997604793e-06
Hsph1	Ldhb	1.57406589932785e-06
Ubr5	Cstb	1.57404707953659e-06
Gja1	Gm5506	1.57403131354975e-06
Acsl4	Hnrnpa1	1.57397219829931e-06
Hypk	5730507C01Rik	1.57392544347913e-06
Nedd8	2810417H13Rik	1.57390230964554e-06
Yes1	Fasn	1.57389162470972e-06
Med13l	Hnrnpab	1.5738166355447e-06
Hnrnph1	Pmm1	1.57380941795967e-06
1700030L20Rik	Dek	1.57380711195907e-06
Kpna2	Ctsl	1.57379502481041e-06
Ephx2	Fn1	1.57375824751757e-06
Myl12a	Emb	1.57371854573421e-06
Tpm1	Mkrn1	1.57369980397492e-06
Tdh	Grlf1	1.57368487392515e-06
Tpd52	Gpx1	1.57368235739501e-06
Anp32e	Vdac1	1.5736618858696e-06
Zcchc11	Ptplad1	1.57363630484582e-06
Lama1	Rpl8	1.5736347861904e-06
Pcbp1	Eif4ebp1	1.57360962007072e-06
Kat6b	Gm5148	1.57360207736847e-06
Hypk	Gnb2l1	1.57359593617281e-06
Wbp5	Ppil4	1.57350616337401e-06
Tpi1	Klhl22	1.57344507813774e-06
Gja1	Chd4	1.57342988072617e-06
2410006H16Rik	Scd1	1.57340949934258e-06
Whsc1	Basp1	1.57334981840952e-06
Nars	Fasn	1.57329657821722e-06
Lamc1	Dhrs3	1.57327310302448e-06
Nr6a1	Slc7a14	1.57326956409328e-06
Chd7	Porcn	1.57315056400775e-06
Sod2	Gm5595	1.5731469554679e-06
Nt5dc2	BC018473	1.5731105694639e-06
Ostf1	Ube4b	1.5729722652301e-06
Cdc42se2	Rps3	1.57296334257837e-06
Ckap4	Ubr5	1.57288606751781e-06
Zfp664	Acat2	1.57285906612637e-06
Bbx	Gpx1	1.572831151247e-06
Ddb1	Sec23ip	1.57275583780345e-06
Lgals1	Pwp1	1.5726986476764e-06
Tmem165	Mir692-1	1.57269197632116e-06
Myl12a	Rps10	1.5725759288115e-06
Pmm1	Grsf1	1.57255980376964e-06
Tagln2	Tubb5	1.57254286767504e-06
Rpn1	Lap3	1.57249996677877e-06
Ldha	Rps23	1.57248237798198e-06
Gm13152	Prrc1	1.57244062046336e-06
Rrbp1	Eif4g2	1.57243932235534e-06
Lin28a	Tuba1a	1.57243067795794e-06
Eny2	2610305D13Rik	1.57242113726605e-06
Asns	Emb	1.57240272104043e-06
Gnai3	Rps27a	1.57233356630582e-06
Clptm1l	Dbi	1.57221889886567e-06
Dqx1	Mylpf	1.57220327091292e-06
Asns	Rbbp7	1.57217058378517e-06
Lamb1	Hmgcs1	1.57215673119193e-06
Arf1	Hsph1	1.57213434955493e-06
Txndc5	H3f3a	1.57213023561097e-06
Cdh1	Cstb	1.57207080747772e-06
Bnip3l	Klf9	1.57204231608531e-06
Lgals1	Fubp1	1.57201158670166e-06
Bzw1	Vamp3	1.57200304880435e-06
Eif1b	Rab6a	1.5719367342416e-06
Mybl2	Ogdh	1.571927877555e-06
Cstb	Rpl30	1.57192127835427e-06
Cdc42se2	Rps17	1.57189972663622e-06
Ept1	Acsl4	1.57188591548875e-06
Bex4	Cetn2	1.57186198876063e-06
Sc4mol	Ldhb	1.57183549327125e-06
Rala	2500004C02Rik	1.57182984528239e-06
Suz12	Lima1	1.57181708089655e-06
Prtg	Sod2	1.57179886809325e-06
Eny2	Ranbp1	1.57179782425711e-06
Bex2	Serp1	1.57172045708076e-06
Gm14430	Ssbp3	1.57171837835364e-06
Lsr	Eif5	1.57169202796028e-06
Mars	Ivns1abp	1.57163845046292e-06
Baz2a	Efcc1	1.57160077800838e-06
Rap1b	Rps14	1.57154097586616e-06
Eif4enif1	Gdf3	1.57152919783789e-06
Prdx4	Dqx1	1.57151416806348e-06
Cars	Peg10	1.57144869145842e-06
Cul1	Zfp71-rs1	1.57144252825945e-06
Slc25a36	Rps15a-ps6	1.57143330382524e-06
Efcc1	Rpl6	1.57139410325357e-06
Surf4	Acat2	1.57136404144173e-06
Uba2	Rpl34	1.57135190131912e-06
Whsc1	Rock2	1.57134589622538e-06
Gm6710	Grsf1	1.57131913507571e-06
Psmd2	Psma7	1.5712929111069e-06
Kif23	Rpl22l1	1.57128450448042e-06
Tmsb4x	Hnrnpc	1.57126867844523e-06
Mybl2	Gm6083	1.57121104327116e-06
Lamc1	Lama1	1.57119416917685e-06
Kif3a	Zcchc11	1.57118920465283e-06
Gm2381	Als2	1.57113482193602e-06
Znf41-ps	Prrc1	1.57110863839432e-06
Lamc1	Eif4enif1	1.57109686789756e-06
Arf4	Ndufb4	1.57106977540538e-06
C77370	Gm4724	1.57094950523082e-06
Pias2	Rpl22l1	1.57091016055806e-06
Sfpq	Nfatc2ip	1.57089977453371e-06
Lima1	Gm13051	1.57089371230594e-06
Eif5	Epas1	1.57087150583759e-06
Sox11	Ddx3x	1.57086774412272e-06
Pdgfa	Puf60	1.5708376349446e-06
Kat6b	Pdgfa	1.57081856613966e-06
Clptm1l	Ldha	1.57081017410933e-06
Baz2b	Chd7	1.57080783642185e-06
Eif4a3	Gnb2l1	1.57080063559472e-06
Ckap4	Cmah	1.57079912747999e-06
Ubr5	Dusp9	1.57078299092655e-06
C77370	Fubp1	1.57077360647883e-06
Vamp3	Kdelr2	1.57076651322724e-06
Pdcd5	Nfu1	1.57075869778456e-06
Chd4	Cad	1.57075010035532e-06
Gna13	Chchd1	1.5706955596283e-06
Gm20767	Gnb2l1	1.57067000753395e-06
Clptm1l	Rbbp7	1.57066356071625e-06
Fbxo15	Gm9846	1.57059796167331e-06
Usp22	Hsp90b1	1.57056385022578e-06
Mapk14	Bex1	1.57054531497486e-06
Elavl1	Kif3a	1.57049128104081e-06
Gm14325	Rala	1.57048512812045e-06
Morf4l2	Rorb	1.57047468978178e-06
Spen	Dag1	1.5704364762291e-06
P4hb	Prrc1	1.57042957681092e-06
Gnai3	Pdcd5	1.57033786962921e-06
Mars	Tspan3	1.57033279387849e-06
Mllt6	Rpl8	1.57032822971904e-06
Chd4	Xaf1	1.57030486922516e-06
Rrbp1	Zfp704	1.5702975123802e-06
Chd4	Scaf11	1.57028317318186e-06
Psmd2	Ctsl	1.57028188265285e-06
Gnai3	Hmgcs1	1.57026666701649e-06
Peg3	Arf3	1.57025431671839e-06
Bend4	Psma4	1.5702221991796e-06
Bzw2	Dcbld2	1.57020546362158e-06
Fubp1	Vimp	1.57019380095688e-06
Smc2	2500004C02Rik	1.57015236327704e-06
Myeov2	Eif4ebp1	1.57010359460224e-06
Cst3	Prtg	1.57009896041824e-06
Sox11	Rpn1	1.57009634225021e-06
Tpd52	Lsm6	1.5700526469581e-06
Bzw2	Atp6v1d	1.57002389202662e-06
Eif4enif1	Lrrc59	1.57000250777851e-06
Zfp936	Gm13157	1.56999461427185e-06
Rpn1	Cstb	1.5699823738077e-06
Dqx1	H3f3b	1.56997246153174e-06
Etv5	Gm15772	1.56997191674497e-06
Cdc42	Gm13242	1.5699183290448e-06
Ulk1	Hypk	1.56991535582134e-06
Cdc42se2	Gm13154	1.56990468890226e-06
Nlrp1a	Crabp2	1.56989264805175e-06
Srp14	Gm13242	1.56983799881903e-06
Larp7	Cnbp	1.56983379323691e-06
Myeov2	Cth	1.5698140289011e-06
Zcchc11	Hmgn1	1.5697587193789e-06
Pbx1	Rap1b	1.56970423867458e-06
Zfp97	Phax	1.56969821523909e-06
Tars	Top2b	1.56965209828265e-06
Rnf187	Pias2	1.56961907833607e-06
Puf60	Fam25c	1.56958990304657e-06
Myl12a	Gm5860	1.5695367163775e-06
Gm13152	Cdh2	1.56951994263339e-06
Gm2381	Dag1	1.56942516387645e-06
A130077B15Rik	Rps14	1.56942301103656e-06
Alpl	Dhcr24	1.56931643671816e-06
Ttn	Pwp1	1.56927313272236e-06
Scaf11	Krt8	1.5692602841503e-06
C77370	Top1	1.56920727227182e-06
Ubqln2	Ssr3	1.56920024096258e-06
Taf9	Hmgb1-rs17	1.5691863646711e-06
Lsm6	Shmt2	1.56913349879471e-06
Arf3	Ubr5	1.56913004967837e-06
Anp32e	Lsr	1.56904771804928e-06
Cobl	Fam25c	1.56904115449621e-06
Wbp5	Sars	1.56902192930866e-06
Baz1b	Rps4x	1.56897102435328e-06
Hnrnpl	Ptplad1	1.56896482074721e-06
Tram1	Ldha	1.56893481788953e-06
Fblim1	Rpl27	1.56889907686966e-06
Stra8	Tagln2	1.56889849393148e-06
Fam64a	Rpl37a	1.56888564988409e-06
P4hb	Zmym2	1.56888452464935e-06
Yes1	Maged1	1.5688755053063e-06
Basp1	Gm14326	1.56887248560583e-06
Nr6a1	Ivns1abp	1.56884428830527e-06
Fubp1	Emb	1.56870730207097e-06
Crabp2	Gtf2i	1.56870188988317e-06
Lama1	F11r	1.56869444166667e-06
Pdia6	Kif3a	1.56868937912655e-06
Arf1	Fbxo15	1.56867212632801e-06
Fdps	Tmpo	1.56863684542744e-06
Bcat1	Scd2	1.56859652941645e-06
Ccdc36	Cul1	1.56858072379063e-06
Zmym2	Ccdc36	1.56857596324258e-06
Tubb6	Slc2a1	1.56855930529739e-06
Srsf10	Bend4	1.56852114936357e-06
Fubp1	Myeov2	1.56846872434831e-06
Tagln2	Dpysl2	1.5684656904775e-06
Baz1b	Col18a1	1.56843041072861e-06
Smc2	Cyp26a1	1.56842385315274e-06
Lamb1	Fzd3	1.568422897922e-06
Cdc42	Rpl27a	1.56838323910748e-06
Arf1	Sars	1.56837275758631e-06
Rap1b	Cetn2	1.56836036121644e-06
Cox6a1	Dag1	1.56824926737243e-06
Lama1	Lima1	1.56821574035423e-06
Fabp3	Crabp2	1.56821096612278e-06
Ssrp1	AU018091	1.56821043415719e-06
Manf	Lin28a	1.56820307681639e-06
Spp1	Acsl4	1.56815911299428e-06
Sc4mol	Ssbp3	1.5681524266878e-06
Fn1	Rpl6	1.56813743859619e-06
Lrpap1	Gm5506	1.56813141584223e-06
Lrrc59	Rap1b	1.56804911601857e-06
Ept1	F11r	1.56804348722903e-06
Fam64a	Tmpo	1.56800345192884e-06
Scd1	Nmrk1	1.56789525408614e-06
Kat6b	Calr	1.56786108356243e-06
Dgcr8	Tram1	1.56785707946391e-06
Surf4	4930470H14Rik	1.56780240697024e-06
Eif1b	Elavl1	1.56773983311449e-06
Amotl2	Ndufb4	1.5677136804806e-06
Uba2	Rnf187	1.56769884626954e-06
Pwp1	Brd8	1.5676459613683e-06
Ngfrap1	Minos1	1.56761984891782e-06
Maged1	Mapk14	1.56761299238357e-06
Mapk14	Nt5dc2	1.56760633712199e-06
Snrpe	Gm13154	1.56760033410334e-06
Eny2	Slx1b	1.56759246545151e-06
Kat6b	Ddx3x	1.56753079077068e-06
F830016B08Rik	Rps5	1.56752900081056e-06
Tjp1	Zfp960	1.56752739675131e-06
Bex4	Bex2	1.56752335656252e-06
Slc39a7	Kdm1b	1.56752097219974e-06
Tmem167	Ext1	1.56751832622572e-06
Kif3a	Zfp936	1.56750630803382e-06
Tpd52	Slc25a13	1.56747165837805e-06
Bzw2	Car2	1.56745094415035e-06
Lin28a	Wbp5	1.56743798113141e-06
Zfp664	Bex1	1.56742874903628e-06
Tars	Gm5506	1.56739479981971e-06
Flna	Dag1	1.56737133887916e-06
Iars	Tuba1a	1.56735951400771e-06
Kif3a	Hmgn2	1.56733107993205e-06
Ssbp3	Eno1	1.56732739352799e-06
5730507C01Rik	Rpl36a	1.56729982087415e-06
Amotl2	Inpp5d	1.56725805505586e-06
Renbp	Ckb	1.56724473579e-06
Hmgb1-rs17	Calm1	1.56722280982243e-06
Pdia3	Srsf10	1.56718418960928e-06
Uba2	Insig1	1.56717476843769e-06
Itpa	Dag1	1.56716798702065e-06
C77370	Rpl34-ps1	1.56712402329444e-06
Pbx1	Rps10	1.56711731206094e-06
Tceal8	Whsc1	1.56702284504581e-06
Ube2l6	Grlf1	1.5669699953109e-06
Tmpo	Tet1	1.5669394182571e-06
Dhrs3	Ubqln2	1.56681737249955e-06
Prrc1	Hnrnph1	1.56681679344813e-06
Baz2b	Ezh2	1.56661044589208e-06
Hmgcs1	Gm3002	1.56659381113477e-06
Baz2a	Arf4	1.56655110259307e-06
Srp14	Fbxo15	1.56654013473203e-06
Gnas	Rps28	1.56653861095491e-06
Hmgb1-rs17	Gm20767	1.5665163026552e-06
Dhcr24	Hypk	1.56651321310316e-06
Ubqln2	Serp1	1.56650288827791e-06
Cdc42	Ddb1	1.5664977099633e-06
Amotl2	Pfkp	1.56645207251498e-06
Ubqln2	Rpl30	1.56636044678085e-06
Ssbp3	Slx1b	1.56634366092992e-06
Hypk	Sod2	1.56633767663331e-06
Gna13	Ski	1.56633061555003e-06
Tars	Cox8a	1.56632686318613e-06
Ldhb	H2-K1	1.56632493664905e-06
Kpna2	Ngfrap1	1.5662966919038e-06
Gm3002	Fubp1	1.56628053643787e-06
Npc2	Rps3	1.56622804482324e-06
1700030L20Rik	Ssbp3	1.56619609337501e-06
Epha4	Wbp5	1.56614418433684e-06
Ttc39b	F830016B08Rik	1.56612550274577e-06
Tead2	Rpl36a	1.56611925298136e-06
Lama1	Cetn2	1.56610515718152e-06
Lama1	Gm15772	1.56601803959962e-06
2410006H16Rik	Top1	1.56599444063317e-06
Morf4l2	Tmbim6	1.56598936582325e-06
Mllt6	Arf3	1.56596928703587e-06
Gm15421	Klhl22	1.56595960667323e-06
Cst3	Gm14325	1.56594995801478e-06
Fbxo15	Sfr1	1.56594878590208e-06
Mkrn1	Acta2	1.56590461969707e-06
Baz2b	Arf1	1.56588074699785e-06
Srp14	Nr6a1	1.56586077980123e-06
Cyp51	Zfp664	1.56585019709268e-06
Vamp3	Rpl8	1.56584718148805e-06
Slc25a36	Hmgn1	1.5658435700428e-06
Calm3	Taf9	1.56580177175814e-06
Tdh	Nmrk1	1.56578215096975e-06
1500012F01Rik	Lin28a	1.5657782056853e-06
Zcchc11	Acta2	1.56576183416529e-06
Ssbp3	Gm5860	1.56574210937622e-06
Rala	Rab6a	1.56573517533946e-06
Ptplad1	Tuba1a	1.56572787079337e-06
Gm6402	Lamb1	1.56572263748579e-06
Cdc42	Gm13251	1.56568564633498e-06
Fn1	Ubqln2	1.56568273241216e-06
Ttn	Usp22	1.56567743875853e-06
Eny2	Dcbld2	1.56566588436474e-06
Fblim1	Srsf1	1.56564869053791e-06
Flna	A130077B15Rik	1.56564787607277e-06
Ptplad1	Gm17644	1.56564693433394e-06
Cyp51	Rpl4	1.56562057658369e-06
Zcchc11	Rpl26	1.56561557220728e-06
Rpn1	Slx1b	1.56561492455998e-06
Ept1	Anp32b	1.5655760888676e-06
Pdia3	Tmpo	1.56556556178931e-06
Slc2a3	Mir692-1	1.56552375628847e-06
Dnaja1	Nedd4	1.56549081283633e-06
Ptma	Cnbp	1.56545873339988e-06
Ubxn2a	Cdc42	1.56544192024933e-06
F830016B08Rik	Eif4ebp1	1.56539472399015e-06
Maged1	Dynll1	1.56539349846869e-06
Surf4	Sfpq	1.56537191239854e-06
Ppig	Scd1	1.56536857561488e-06
Larp7	Rps26	1.56536593650795e-06
Flna	Hnrnpab	1.56535786144616e-06
Glud1	Hnrnpab	1.56533568567453e-06
Tmed2	Rbbp7	1.56533459430386e-06
Sod2	Tpi1	1.56533075045702e-06
Sox2	Malat1	1.56528091651442e-06
Vim	Itpa	1.56526374648093e-06
Ube4b	Gm4724	1.5652479427036e-06
Tagln2	Pdia6	1.56516957586844e-06
Puf60	Surf4	1.5651544876706e-06
Mettl9	Itm2c	1.56512110096443e-06
Aff1	Srprb	1.56509397471568e-06
Myeov2	Gpc3	1.565089326967e-06
Slc2a3	Pwp1	1.5650692599036e-06
Dhrs3	Zmynd11	1.56505784455423e-06
Puf60	Sox2	1.56505560700507e-06
Tmpo	Fdps	1.56504074036292e-06
Cyp51	Clspn	1.56500897394029e-06
Akap9	Slc2a1	1.56496099788432e-06
Basp1	Acta2	1.56494802857116e-06
Acat2	Bend4	1.56491746898664e-06
Gja1	Zmym2	1.56488966950073e-06
Trim44	Dag1	1.5648668649647e-06
Id3	Ndufb4	1.56481333557536e-06
Ski	Ssr3	1.56477544324688e-06
Phax	Rpl6	1.56476164800604e-06
Myl12a	Dgcr8	1.5647197931077e-06
Zfp960	Pcbp1	1.56470920531513e-06
Bnip3l	Rps27	1.56470889856758e-06
Clptm1l	Fam64a	1.56467317853193e-06
Hnrnpa0	Cd38	1.56467262550274e-06
Rbm3	Epas1	1.56464496317239e-06
Phax	E030024N20Rik	1.56462325405305e-06
Baz2b	Usp9x	1.56461399239442e-06
Tmbim6	Ssbp3	1.56460650998375e-06
Ssbp3	Sfr1	1.56460407054751e-06
Cd38	Hmgn2	1.56460151929839e-06
Zfp781	Hnrnpa0	1.56458208766069e-06
Emb	Shmt2	1.56454760871276e-06
Arf4	Ppil4	1.56453567996223e-06
Lactb2	Tmbim6	1.56453125364061e-06
Aff1	Gm4724	1.564517063344e-06
Cyp51	Myl6	1.56448625796056e-06
2410006H16Rik	Mapk14	1.56448241847032e-06
Zfp326	Myl12a	1.56446738489411e-06
Eif4g2	Stra8	1.56443833128114e-06
Iars	C77370	1.56435126926779e-06
Zfp326	2410006H16Rik	1.56434906758747e-06
Kpna2	Dcbld2	1.56433429125068e-06
Sparc	Zmiz1	1.56432219284634e-06
Anp32e	2310039L15Rik	1.56430280467584e-06
Ube2l3	Rps26	1.56429770756322e-06
Kif23	Zfp326	1.56428998645044e-06
Sc4mol	Ube2l3	1.56428467455977e-06
Bend4	Chd4	1.56426690396398e-06
C77370	Nmrk1	1.56426398384188e-06
Chchd10	Actb	1.56424634553748e-06
Fblim1	Ckap4	1.56422942149872e-06
Me2	Echdc2	1.56421907339927e-06
Ski	Ssrp1	1.564203278224e-06
Tceal8	Meis2	1.5641907464375e-06
2410006H16Rik	Dhcr24	1.56417816723722e-06
Pias2	Nedd8	1.56411920174693e-06
Gm2381	Id3	1.56403216970002e-06
Bzw2	Tmsb4x	1.56394727006144e-06
Lima1	Gm5595	1.56393374362739e-06
Rrbp1	Rps12	1.56383330956579e-06
Ctsl	Eif4g2	1.56383240179e-06
Cdc42	Cdh2	1.56377843519627e-06
Apoe	Lrpap1	1.56373853915105e-06
Manf	Hspa5	1.56373655728607e-06
Myh10	Fdps	1.56372543820678e-06
Rras2	Zfp97	1.56371387124845e-06
Flna	Hmgcs1	1.56370477802433e-06
Tagln2	Nlrp1a	1.56369088284554e-06
Ube2l3	Ndufb2	1.56367837036386e-06
Pfkp	Calm1	1.56367240071908e-06
Ttc39b	Vdac1	1.56365984938945e-06
Mt1	H3f3a	1.56365630856007e-06
Srp14	Sh3glb1	1.56364936953935e-06
Txndc5	Rpl36a	1.56363785996452e-06
Ddost	Rps15a-ps6	1.56360587984807e-06
Tpd52	Cxcr2	1.56354899119698e-06
Tmem167	Calm1	1.56350637254421e-06
Eif4enif1	Crabp2	1.56349710118246e-06
Cstb	Wbp5	1.5634476774371e-06
Kif23	Smarce1	1.56338826048195e-06
Pdcd5	Psat1	1.56332668421006e-06
Gna13	Mpv17l	1.56331999501815e-06
Epha4	Car2	1.56329852179169e-06
Gm2381	Vimp	1.56328889493795e-06
Gm13152	Lrrc58	1.5632828855403e-06
Gm13154	Ckb	1.56326610911115e-06
Gpx1	Gnpda1	1.56325852337859e-06
Tfcp2l1	Cnbp	1.56325269928822e-06
Gm14325	Manf	1.56325006748443e-06
Cox6a1	Rpl13	1.56324977194192e-06
Eny2	Akap9	1.56312577694703e-06
Etv5	Apoe	1.56311707736888e-06
Sc4mol	Gm13154	1.56310230984783e-06
Kif3a	Rps28	1.56305486309156e-06
Chd7	Zfp781	1.56301992387585e-06
Lrpap1	Rps5	1.56297007703202e-06
Pcmtd1	C330021F23Rik	1.56296901373961e-06
Itpa	Grsf1	1.5629674056911e-06
Surf4	Bzw2	1.56295150022699e-06
Tubb6	Ssbp3	1.5629213291228e-06
Lin28a	Ccdc36	1.56289930497238e-06
Gm13154	Col18a1	1.56283950970318e-06
Hnrnpa0	Sfr1	1.56280410487851e-06
Cstb	Nedd4	1.56279523054066e-06
Scaf11	Smc2	1.56279507549266e-06
Gnai3	Stra8	1.56274979405128e-06
Rap1b	Gm10653	1.56274160094883e-06
Tpd52	Fau	1.56272942850163e-06
Med13l	Tceb1	1.562711393053e-06
Gm14325	Rock2	1.56265850513543e-06
Prdx4	Mir692-1	1.56265561630386e-06
Ttn	Top2b	1.56259914958039e-06
Cdc42se2	Eif4g2	1.56253211114556e-06
Gm14326	Gm5643	1.56252414095663e-06
Tagln2	Wdr1	1.56251736743476e-06
Tjp1	4930470H14Rik	1.56250881853662e-06
Tbx3	Chd7	1.56249302641157e-06
Gosr2	D17Ertd648e	1.56249283282948e-06
Lap3	Dusp9	1.56244716385307e-06
Med13l	Ngfrap1	1.56236093666089e-06
Fam98b	Rock2	1.56235337450403e-06
Rbbp7	Rps3	1.56231115205915e-06
Rala	Mybl2	1.56226956742926e-06
Pdgfa	Nfatc2ip	1.56226955036954e-06
Itpa	Tcf3	1.56224601379033e-06
Acta2	Ckap4	1.56220870297305e-06
Myeov2	Zfp703	1.5621671591874e-06
Tceal8	Lcmt2	1.56215459196463e-06
Gpc3	Calm3	1.5621384548891e-06
Peg3	Tmed2	1.56210806635381e-06
Eny2	Scaf11	1.56205341234395e-06
Acaca	Gm5506	1.56202140399339e-06
Cyp51	Pdia3	1.56202018096177e-06
Rab6a	Ndufb2	1.56201859187251e-06
Tpm1	2410006H16Rik	1.56201327642125e-06
Kpna2	Pwp1	1.56199112282733e-06
Bbx	Gtf2i	1.5619746130825e-06
Chchd1	Myeov2	1.56195663232783e-06
Wbp5	Bzw1	1.56193643198682e-06
Rpn1	Pcmtd1	1.56192964478082e-06
BC018473	Rps16	1.56192090711357e-06
Srsf10	Ckb	1.56192037553761e-06
Smarce1	Hnrnpab	1.56183004819624e-06
Ddx3x	Xaf1	1.56181490168595e-06
Pias2	Nasp	1.56175473184959e-06
Smc2	Rps16	1.56174617994136e-06
Acsl4	Iars	1.56170752147057e-06
Nr6a1	Suz12	1.56170120751529e-06
Prtg	Commd7	1.56166234511061e-06
Wbp5	Basp1	1.56158813357047e-06
Ell2	Tmpo	1.56158214698358e-06
Kdm1b	Calm2	1.56155333348343e-06
Gm13139	Igf2	1.56154669349733e-06
Peg3	Sfpq	1.56149943746315e-06
Iars	Car2	1.56149541182798e-06
Zfp664	Wbp5	1.56140257845838e-06
Slc7a3	Myeov2	1.56138681056347e-06
Asns	Itpa	1.56136108697977e-06
Pdgfa	Calm2	1.56131828508867e-06
Folr1	Hmgn2	1.56124544365647e-06
Lactb2	Hnrnpc	1.56123510354365e-06
Ldha	Dbi	1.56122051828911e-06
Rnf187	Ywhaz	1.56116729410127e-06
Ddx3x	Itm2c	1.56115823838442e-06
Fam98b	Commd7	1.56112374658321e-06
Grsf1	Bzw2	1.56107900000937e-06
Tram1	Amotl2	1.56099710623047e-06
Cdk2ap1	Pabpc1	1.56099700820909e-06
Slc2a3	Flna	1.56094010028158e-06
1500012F01Rik	Khdrbs1	1.56081831877206e-06
Pdia3	Ssbp3	1.56081462463523e-06
Ngfrap1	Hspa5	1.56079815570617e-06
Sfrp1	Gm15421	1.56079632222767e-06
Surf4	Gm3002	1.56072985692578e-06
Rala	Psmd2	1.5606764229928e-06
2500004C02Rik	Cnbp	1.56063639100222e-06
Arf1	Cmah	1.56060582197912e-06
Jam2	Gm14326	1.56060233418057e-06
Etv5	1500012F01Rik	1.56059023657356e-06
Tubb6	Cnbp	1.56055354758212e-06
Ephx2	Eif4g2	1.56049182303188e-06
Ptplad1	Morf4l2	1.56045814869578e-06
Scd1	Gdf3	1.56041474884987e-06
Gm13139	Ube4b	1.56040488915104e-06
Slc39a6	Ranbp1	1.56038256585376e-06
Chchd1	Ube2l3	1.56037551485627e-06
Acat2	Pgrmc2	1.5603569335695e-06
Tceb1	Fubp1	1.56034671175126e-06
Atp6v1d	Rpl13	1.5603376110121e-06
Rbpms2	Rps29	1.56027138792615e-06
Ngfrap1	Bbx	1.56025866429478e-06
Cd24a	Ywhaz	1.56024884231371e-06
Sars	Bex1	1.56022272474022e-06
Ube2l3	Apoe	1.56017328870785e-06
Lamb1	Ywhaq	1.5601057189946e-06
Rrbp1	Gm13152	1.56010530705562e-06
Tram1	Tfcp2l1	1.5600881588183e-06
Surf4	Hmgn1	1.5600844927093e-06
Ddb1	Hnrnpab	1.56004250151666e-06
Yes1	Tbx3	1.55997714263661e-06
Me2	Mdk	1.55997560451764e-06
Kpna2	Tfcp2l1	1.55994351307583e-06
Sparc	Akap9	1.55993053719336e-06
Zmynd11	Slc39a7	1.55992948171348e-06
Kif3a	Mapk14	1.5599176969344e-06
Cyb5r1	Gm17644	1.55987019365298e-06
F830016B08Rik	Tmem206	1.55984085928121e-06
BC018473	Chd4	1.55980816044086e-06
Hypk	Myh10	1.55979214759123e-06
Vamp3	Rpl30	1.55978573261152e-06
Gosr2	Gm9846	1.55968938577827e-06
Mars	Rbm3	1.55967927786446e-06
Gm6710	Vdac1	1.55967813824236e-06
P4hb	Ngfrap1	1.55964528697734e-06
Gm6710	Gm13247	1.55964367096894e-06
Myh10	Surf4	1.55959747390169e-06
Txndc5	Ndufb2	1.55955360781549e-06
Tmpo	Gm17821	1.5595357138825e-06
Ckap4	Slc2a3	1.55951049312008e-06
Ppig	Zfp97	1.55950969270515e-06
Pcmtd1	Ube2l6	1.5594799488716e-06
Tpm4	Bex2	1.55947213159165e-06
BC018473	Gm6525	1.55946198476264e-06
Ulk1	Nanog	1.55944633829285e-06
Mars	Vamp3	1.55944096096564e-06
Eef1d	Grsf1	1.55944015371194e-06
Ndufb2	Mettl9	1.55943069091552e-06
Cdkn1c	Tfcp2l1	1.55940343002836e-06
Slc39a7	Lin28a	1.55938184718853e-06
Manf	Rps14	1.55938181238616e-06
Gm14391	Gm6525	1.55938113169855e-06
Gnas	Wbp5	1.55935590934889e-06
Tdh	0610010B08Rik	1.55934688648563e-06
Gm5860	Rps16	1.55934067834306e-06
Tspan3	Psma4	1.55933503754007e-06
Slc39a14	Hnrnpa1	1.55932839869331e-06
Kat6b	F11r	1.55932055807827e-06
Tars	Mt1	1.5592735996076e-06
Gm10324	Commd7	1.55924505416019e-06
Ctsl	Tmbim6	1.55917482729884e-06
Dgcr8	Eny2	1.5591718578987e-06
Pdcd5	Gltscr1l	1.55914894640729e-06
Tram1	Car2	1.55907949006443e-06
Hn1	Dynll1	1.55907542640063e-06
Ccdc36	Gm17644	1.55906127278505e-06
Rrbp1	Hmgn1	1.55903644640502e-06
P4hb	Smc2	1.55902808519896e-06
Tmem167	Gm5643	1.5590265502863e-06
Ngfrap1	Zfp936	1.55901645976574e-06
Gm14322	Tmbim6	1.55901429468097e-06
Ostc	Cdk2ap1	1.5589347101333e-06
Scaf11	Rpl36a	1.55891657169492e-06
Gm20767	Gm9846	1.55891019133446e-06
Ttn	Chd7	1.55889528717937e-06
Larp7	Rps5	1.55887959445253e-06
Rnf187	Eif5	1.55887077341493e-06
Kdelr2	Gm13152	1.55885042756255e-06
Ppp2r4	Bend4	1.55884463882804e-06
Chchd10	Dppa5a	1.55881761804186e-06
Sfr1	Zfp704	1.55881300761055e-06
Elavl1	Gm5595	1.5587642385329e-06
Trim44	Fubp1	1.55872064666816e-06
Tceb1	Rps17	1.55869666901155e-06
Fth1	Ogdh	1.55868272007675e-06
Manf	Gm13247	1.55867876342757e-06
Gna13	Cycs	1.55867077248522e-06
Zcchc11	Gm13826	1.55866028130882e-06
Calm3	Arf3	1.55859750162042e-06
Bzw2	Rpl30	1.55855318422874e-06
Hspb1	Tdh	1.55854312473832e-06
Bbx	Rpl34	1.55847090426894e-06
Gm4944	Klhl22	1.55845911802251e-06
Gm20362	Alpl	1.55843818616569e-06
Ctsl	Sfr1	1.55840677065393e-06
Hexb	Kif3a	1.55837320037972e-06
Cyb5r1	Cycs	1.55835647031036e-06
Acaca	Cd38	1.55832433467523e-06
Ndufb2	Tmem69	1.55831195809925e-06
Baz1b	Edem1	1.55830523365311e-06
Maged1	Acsl4	1.55829570276064e-06
Bex1	Larp7	1.5582849509807e-06
Tars	Pfkp	1.55827905058311e-06
Hnrnpl	Rps3	1.55823887492752e-06
Whsc1	Cyp51	1.55823413071855e-06
5730507C01Rik	Sh3glb1	1.55820370292281e-06
Elavl1	Gabarapl2	1.55819988826854e-06
Chd4	Sfpq	1.55818252784509e-06
Klf4	Tuba1b	1.55815542344851e-06
Rrbp1	Marcksl1	1.55810728805129e-06
Calr	Eef1a1	1.55805342343885e-06
Itpa	Cnbp	1.55804195373828e-06
Baz2b	Gm10653	1.55804188766186e-06
Prdx4	Rpl34	1.55801012299278e-06
Fam64a	Sox2	1.55799149965353e-06
Rap1b	AI314180	1.55799041783118e-06
Mapk14	Kif23	1.55798278907539e-06
C77370	Nedd4	1.55791652159873e-06
Grsf1	Ldha	1.55789731638717e-06
Fasn	Ngfrap1	1.55787359647254e-06
Marcksl1	Snrpe	1.55787083290019e-06
Tpm4	Lama1	1.55787074615421e-06
Sfrp1	Rock2	1.55785104552949e-06
Flna	2500004C02Rik	1.55784556533241e-06
Eif1b	Gm6525	1.55783959358983e-06
Flna	Gpx1	1.55783790344822e-06
Hypk	Pigp	1.55782895698631e-06
Bex1	Col4a1	1.55781823964375e-06
Rps10	Grsf1	1.55780832800836e-06
Pias2	Gm13157	1.55777499437151e-06
Gm14326	Chchd10	1.55769971892683e-06
Copg2	Usp22	1.55769797806034e-06
Ezh2	Cdh2	1.55765224097311e-06
Zfp326	Chd7	1.55764886152138e-06
Ube2l6	Fasn	1.55764215361781e-06
Elavl1	Gm6654	1.55763575605122e-06
Fdps	Yes1	1.55760793797708e-06
Cst3	Cox6a1	1.55756475269084e-06
Tmpo	Gm13139	1.55756036410706e-06
Baz1b	Cycs	1.5575137298305e-06
Ssbp3	Cyp2e1	1.55742788970304e-06
Phax	2500004C02Rik	1.55733742059973e-06
Ubqln2	2610305D13Rik	1.55730893383337e-06
Cyb5r1	Rps10	1.55730241294433e-06
Eif4enif1	Apoe	1.55727021862396e-06
C77370	Ssb	1.55726395594712e-06
Usp9x	Rbpj	1.55724367170582e-06
Bnip3l	Sc4mol	1.55717678088304e-06
Prelid1	Gpc3	1.55715742243514e-06
Ctsl	Minos1	1.55714292845809e-06
Serpinh1	Dnajc10	1.55713570589927e-06
Morf4l2	Folr1	1.5571120362226e-06
Zfp936	Baz1b	1.55704625659068e-06
Meis2	Tubb5	1.55703565517999e-06
Cdc42	Slc2a3	1.55702607255269e-06
Dhcr24	Plod2	1.55700715993812e-06
Elavl1	Grsf1	1.55698021311258e-06
Tmpo	Ppig	1.55691334904641e-06
Marcksl1	Etv5	1.55688483025829e-06
Maged1	Gabarapl2	1.55684295041764e-06
Cdc42se2	Gm17821	1.55683096399018e-06
Slc16a1	Pmm1	1.55680892315529e-06
Gm14325	Bbx	1.55679374331555e-06
Hypk	Bcas2	1.55674582636098e-06
Bex4	Stk38	1.55674195582261e-06
Tmsb4x	4930470H14Rik	1.55673334752817e-06
Suz12	Ubr5	1.55673018906992e-06
Sox2	Snrpe	1.55672141843462e-06
Gm14325	Mkrn1	1.55664021064526e-06
Yes1	Mt1	1.55657886865502e-06
Tceal8	Eef1d	1.55654851405985e-06
Bex4	Zfp664	1.5565354263967e-06
Gm4944	Gm6710	1.55652493829559e-06
Zcchc11	Akap9	1.55649627981874e-06
Etv5	Lefty2	1.55648751382237e-06
Gm20362	5730507C01Rik	1.55648356108552e-06
Gnai3	Hnrnpl	1.55647012490514e-06
Tmem167	Gpx3	1.55641536160348e-06
2410006H16Rik	Mdk	1.55641472856887e-06
Acat2	Chd4	1.55638534533228e-06
Mllt6	Sod2	1.55636682176458e-06
Sfr1	Anp32b	1.55636305971731e-06
Ephx2	Slc25a13	1.55635304450695e-06
Cdc42se2	Myl12a	1.55632387353126e-06
Nanog	Myeov2	1.55629835504083e-06
Srsf10	Ssbp3	1.55629686062948e-06
D17Ertd648e	Ski	1.55621875020981e-06
Mllt6	Tmsb4x	1.5562109145798e-06
Myh10	Pdia6	1.55620462886955e-06
Acta2	Rpl22l1	1.55620297569943e-06
Tbx3	Usp22	1.55619620696036e-06
Hypk	Cdc16	1.55616790478566e-06
Wbp5	Tmem206	1.55615845922997e-06
Galk1	Cdk2ap1	1.55615674564847e-06
Rbms1	Cdc42se2	1.55614414472393e-06
Gm14430	Col18a1	1.55611196856999e-06
Serpinh1	Tcf3	1.5561055488263e-06
Baz2a	Gm13212	1.55605349773178e-06
Taf9	Ccdc36	1.55604263077982e-06
Tram1	Suz12	1.55598383767377e-06
Dcbld2	Sgk1	1.55593539321561e-06
Txndc5	Gm5595	1.55592977074562e-06
Rab6a	Fam133b	1.55588679387407e-06
Pmm1	Gm14326	1.55584786436998e-06
Atp6v1d	Ptov1	1.55584254996659e-06
Klf4	Rpl36a	1.55584116676801e-06
Rab6a	Hspd1	1.55581485627186e-06
Tmem165	Dhcr24	1.55577739017138e-06
Ckap4	Usp22	1.55574496211947e-06
Lsm6	Sgk1	1.55574452993257e-06
Ephx2	Sfr1	1.55568449796127e-06
Cetn2	Tmpo	1.55567764536123e-06
Gja1	Cdh2	1.55565275261436e-06
Med13l	Yes1	1.55564339167936e-06
Scd1	Peg10	1.55563859245408e-06
Scaf11	Rpl36	1.55561191884143e-06
Fdps	Rps3	1.55558679748146e-06
Med13l	Zfp931	1.55557372442635e-06
Ppil4	Ywhaz	1.55555890683491e-06
Lama1	Bend4	1.55551152615382e-06
Klf9	Vdac1	1.55548680396619e-06
Ephx2	Zfp71-rs1	1.55548078615094e-06
Pwp1	Ppig	1.55547926013026e-06
Ifitm1	Gm10653	1.55539963705246e-06
Rbpms2	Gnpda1	1.5553832030348e-06
Lsr	Maged1	1.55537304436853e-06
Alpl	Myl12a	1.55536817057685e-06
Srp14	Gpx1	1.55532595289658e-06
F830016B08Rik	Flrt3	1.5552433430028e-06
Usp22	Hnrnpa1	1.55519120542522e-06
Slc7a3	Pmm1	1.55517876793197e-06
Usp22	Tpm4	1.55507159653716e-06
Vamp3	Rps10	1.55505624805165e-06
Myh10	Dab2	1.55504419999798e-06
Hnrnpl	Rplp1	1.55504258723871e-06
Kat6b	Ephx2	1.55500640121519e-06
Khdrbs1	A630089N07Rik	1.55499681161961e-06
Cst3	Hsp90aa1	1.55498670280506e-06
Fblim1	Myl12a	1.55498440919031e-06
Txndc5	Rap1b	1.55495888373059e-06
Psmd2	Brd8	1.55491425744482e-06
Acaca	Hnrnpa1	1.55490930383692e-06
Efcc1	Baz2a	1.55490191930565e-06
Ubqln2	Baz2a	1.55485494359544e-06
Ptplad1	Top1	1.55477030711828e-06
Alpl	Rpl39	1.55476807521622e-06
Ubqln2	Lrp2	1.5546242432197e-06
Serp1	Pdcd5	1.55462292781211e-06
Gna13	Ddost	1.5545755141939e-06
Ski	Tmbim6	1.55454766101761e-06
Psma4	Jam2	1.55454110301862e-06
Iars	A130077B15Rik	1.55449060829058e-06
0610010B08Rik	Myl12a	1.55447002595631e-06
Insig1	Rps10	1.55441763480658e-06
Apoe	Jam2	1.55441746486897e-06
Cyp51	Zfp534	1.55438545473304e-06
Zmynd11	Hsp90b1	1.55435526601914e-06
Grsf1	Rpl36a	1.55432687062887e-06
Psmd2	Cul1	1.55427475027616e-06
Psmd2	Zfp960	1.55426085304012e-06
Npc2	Ubr7	1.55424502067264e-06
Zfp97	Rpl31-ps12	1.55421893982921e-06
Gm6525	Dppa5a	1.55419583883904e-06
Slc16a1	Zfp664	1.55418139123413e-06
Tpm4	Nmrk1	1.55417274976213e-06
Ski	Fam25c	1.55416833302489e-06
Galk1	Rpl13	1.55415096884152e-06
Ski	Gm5595	1.55408086936299e-06
Dppa5a	Rn45s	1.5540671240064e-06
Ept1	Ckap4	1.55403356456202e-06
Hdlbp	Fth1	1.55399890057588e-06
Txndc5	Marcksl1	1.55397249513677e-06
Gm2381	Fut8	1.55396597616723e-06
Hmgcs1	Rpl24	1.55396364919928e-06
Gm3002	Lsm6	1.55391004892139e-06
Eef1d	Rpl39	1.55390256693018e-06
Lamc1	Galk1	1.55390115402404e-06
Ptov1	Cul1	1.55386453893722e-06
Smarce1	Jam2	1.55382719466604e-06
Cox6a1	Rock2	1.55375161877372e-06
Scaf11	Gm6654	1.5537405958872e-06
Acaca	Cox6a1	1.55369242706065e-06
Acta2	Sox2	1.55366898555649e-06
Slc25a36	Kif3a	1.55364672203392e-06
Ptplad1	Zfp936	1.55362902348584e-06
Tshz1	Ubr7	1.5536076206687e-06
Edem1	Hsph1	1.55355773148154e-06
Lamb1	Gm13051	1.55353587366502e-06
Fam98b	Gnai3	1.55345757312203e-06
Tagln2	Anp32b	1.5534207791191e-06
Srprb	Hnrnpa1	1.55337726279729e-06
Ldha	Asns	1.55334536438974e-06
Scaf11	Gm13826	1.55330591647044e-06
Med13l	Cnbp	1.55327849026739e-06
Tmem167	Gm5860	1.55327397618109e-06
Rps15a-ps6	Ext1	1.55327024396666e-06
Fdps	Ube4b	1.55321657038941e-06
Cbx3	Fdps	1.55315320625071e-06
Pcmtd1	Bbx	1.55309290901924e-06
Cyp51	Tet1	1.55303746879644e-06
Kif23	Mdk	1.5530207424984e-06
2410006H16Rik	Rpl34-ps1	1.55300293095725e-06
Cox6a1	Rps3	1.55299519416146e-06
Gm10324	A630089N07Rik	1.55292724353028e-06
Ssrp1	Klf4	1.55292032800217e-06
Ldha	Acsl4	1.55289880365342e-06
Bex1	Kpna2	1.55285364825378e-06
Meis2	Tmem206	1.5528492344871e-06
Gnpda1	Puf60	1.55282597875596e-06
Hdlbp	Dnaja1	1.55279045151419e-06
1700030L20Rik	Bend4	1.55273424011357e-06
Dgcr8	Dbi	1.55272797036897e-06
Rbbp7	Kat6b	1.55272387583085e-06
Klf4	Rif1	1.55271458846119e-06
Tram1	Flrt3	1.55271150525868e-06
Cdk2ap1	Crabp2	1.5527104312291e-06
Ranbp1	Basp1	1.55270946011687e-06
Slc2a3	Rpl34-ps1	1.55269459521301e-06
Ddb1	Ezh2	1.55262734269412e-06
Tceb1	Cstb	1.55261970244337e-06
Cbx3	Arf4	1.55261144150756e-06
Ttn	Rps5	1.55259991760634e-06
Cst3	Gm13826	1.55255902296151e-06
Plod2	Kank2	1.55248583474652e-06
Bex1	Akap9	1.55246340284313e-06
Itpa	Gdf3	1.55238962354205e-06
Zfp71-rs1	Rpl22l1	1.5523728836114e-06
Pfkp	F830016B08Rik	1.55237093979281e-06
Sc4mol	Ssb	1.55234608897381e-06
Uba2	Chd7	1.55232717471836e-06
Ubr5	Gm13826	1.55221907954453e-06
C77370	Fn1	1.5521835559133e-06
Tfcp2l1	Slc39a6	1.5521823625184e-06
Tceal8	Ivns1abp	1.5521612124072e-06
Mapk14	Hspa5	1.55214792547137e-06
Tfcp2l1	Slc2a1	1.55206817925553e-06
Gm14325	Ivns1abp	1.55206739855485e-06
Plod2	Baz2a	1.55205218867806e-06
Anp32e	Eif2s2	1.55205151009409e-06
Cstb	Hmgn2	1.55203264478351e-06
Lama1	Eif1b	1.55197633091279e-06
Rrbp1	Rps18	1.55197377379076e-06
Slc25a36	Gm13157	1.55193994828397e-06
Khdrbs1	Nt5dc2	1.55192532593233e-06
Rnf187	Rpl39	1.5518952897933e-06
Lsr	H3f3a	1.55189296474603e-06
Renbp	Bex2	1.55188688669461e-06
Kif23	Fam64a	1.55188460981756e-06
Usp22	Rbbp7	1.551809319388e-06
Ubr5	Myl6	1.55178889745341e-06
Ssrp1	Rpl13	1.55173124869285e-06
Apoe	Dnajc10	1.55172733524765e-06
Ttn	Zcchc11	1.55169898799352e-06
Gm14325	Sox2	1.55168448450986e-06
Pias2	C330021F23Rik	1.55165706769539e-06
Amotl2	Dqx1	1.5516224956598e-06
Acaca	Xaf1	1.55161057250892e-06
Cars	Upp1	1.55160187217555e-06
Dhrs3	Dpysl2	1.55158630021677e-06
Ctsl	Kcnq1ot1	1.55137378826212e-06
Ubxn2a	Baz1b	1.55136810151276e-06
Uba2	Cdkn1c	1.55136559229114e-06
Calm1	Fabp5	1.55132664711818e-06
Grlf1	Zmynd11	1.55130922118599e-06
Tmed2	Dbi	1.55129356085738e-06
Tfcp2l1	Tuba1b	1.55126778197649e-06
Ptov1	Tdh	1.55123499087593e-06
Gm6525	Gm6710	1.55119727744801e-06
Ubxn2a	Zfp664	1.55115702785733e-06
Sox2	Rps27a	1.55115607394452e-06
Ezh2	Zfp534	1.55113074196529e-06
Klf4	Hexb	1.55109950081117e-06
Sc4mol	Rps20	1.5510842004379e-06
Serpinh1	Gja1	1.55104401333802e-06
Itpa	Bend4	1.55102627071956e-06
Zmynd11	Srp14	1.55100683679189e-06
Ssb	Cxcr2	1.55098956028644e-06
Folr1	Dclre1c	1.55091586282968e-06
Fdps	Hn1	1.55087815072062e-06
Akap9	Gm6710	1.5508541565233e-06
Lcmt2	Cyb5r1	1.55079265815613e-06
Rpn1	Slc25a13	1.55078496759097e-06
Hexb	Hmgn1	1.55078372076326e-06
Epha4	Porcn	1.5507559283235e-06
Stra8	Lrrc58	1.55075056453142e-06
Tagln2	Sfpq	1.5506943686171e-06
Pdia6	Gnpda1	1.55067325427913e-06
Etv5	Rps18	1.55066649049729e-06
Bex4	Ube4b	1.55060456680764e-06
Iars	Rpl34	1.55058933259661e-06
Med13l	Gm14391	1.55050865737716e-06
Fn1	Rpl36	1.5504988032321e-06
Mkrn1	Gm7102	1.55049796828025e-06
Lima1	Mpv17l	1.55049526397828e-06
Slc7a3	Rpl13	1.55045198862715e-06
Gm5595	Gm5860	1.55044606707625e-06
Dusp9	Ctsa	1.55040395407256e-06
Pcmtd1	Usp22	1.55040028681663e-06
Gnai3	Mpv17l	1.55036231825369e-06
Ubr5	Rpl27a	1.55031610942269e-06
Rras2	Stk38	1.55023832971798e-06
Fdps	Rbbp7	1.5502213914207e-06
Manf	Ckap4	1.55020458903273e-06
Cdc16	Tmem206	1.55019952389024e-06
Cox6a1	Cnbp	1.55017345912857e-06
Gm14430	Rps15a-ps4	1.55014976600231e-06
Nedd8	Rbms1	1.5501393782427e-06
Itpa	Rock2	1.55009552557704e-06
Bex2	Whsc1	1.55006658823046e-06
Cad	Maged1	1.5500540881493e-06
Slc2a3	Ell2	1.55003881885182e-06
Baz2b	Mkrn1	1.55001298332882e-06
Lima1	Timm22	1.54993704508713e-06
Vamp3	Lsr	1.54992407233884e-06
Calm3	Insig1	1.54990719154376e-06
Fam64a	Ldha	1.54990644599456e-06
Scaf11	Gm4944	1.54989850959294e-06
Gm13139	Gm15421	1.54986561240706e-06
Me2	Gm10324	1.54977555265727e-06
Smarce1	Zmiz1	1.5497738041951e-06
Zfp97	Dnaja1	1.54974040661032e-06
Tmem167	Sgk1	1.54973634074522e-06
Tfcp2l1	Nedd4	1.54971829638791e-06
Hdlbp	Slc25a36	1.54971632564816e-06
Lrpap1	H3f3a	1.54966517390433e-06
Usp22	Zfp703	1.54964260987097e-06
Slc25a13	E030024N20Rik	1.54963837989193e-06
Nt5dc2	Rps10	1.54963608329885e-06
Galk1	Fasn	1.54956591236148e-06
Tubb6	Sash1	1.54956283500558e-06
Pias2	Rps23	1.54956102125724e-06
F830016B08Rik	Cdk2ap1	1.54954442118772e-06
Ell2	F830016B08Rik	1.54950453111355e-06
Eif1b	Rnf187	1.54950304347197e-06
Grsf1	Srsf1	1.54944593774413e-06
Top1	Ezh2	1.54935169197617e-06
Slc25a13	Rpl31-ps12	1.54932744140851e-06
Sars	Zmym2	1.54929278594405e-06
Pcmtd1	Manf	1.54927087126845e-06
Cdk2ap1	Wdr1	1.54927048707056e-06
Srp14	Ywhaz	1.54923863458806e-06
Ubqln2	Srsf1	1.54923050585437e-06
Eif4a3	Gm13051	1.54920890460658e-06
Gm13139	Sec61g	1.54920658903939e-06
Pmm1	Gm15645	1.5492016462682e-06
Pdcd5	Rpl36	1.54920113491648e-06
1500012F01Rik	Rps15a-ps6	1.54915892554587e-06
Serpinh1	Mfsd11	1.54915272758188e-06
Kif3a	Lgals1	1.54911834505219e-06
Gm13139	Gm13152	1.54908207921452e-06
Galk1	0610010B08Rik	1.54904998271972e-06
5730507C01Rik	Fam64a	1.54904267578066e-06
Stk38	Bex1	1.54903820244975e-06
Dusp9	Vim	1.54901328183502e-06
Ube2l6	Bend4	1.54900841374531e-06
Elavl1	Id3	1.54899310473492e-06
Manf	Tceal8	1.54898621780441e-06
Lgals1	Crabp2	1.54896370704045e-06
Rrbp1	Hnrnph1	1.54894237057163e-06
Ephx2	Tuba1b	1.54893080945022e-06
Cars	Mpv17l	1.54892656858588e-06
Itpa	Maged1	1.54891881636881e-06
Ubqln2	Acat2	1.54889949925768e-06
Etv5	Sod2	1.54887567520887e-06
Gosr2	Slc39a7	1.54886985044443e-06
Kif3a	Chchd1	1.54881602082159e-06
Tpm1	H3f3a	1.54877079308848e-06
Amotl2	Nt5dc2	1.54876320795624e-06
Edem1	Sars	1.54868886585455e-06
Meis2	Rbm3	1.54866808121475e-06
Tceb1	2310039L15Rik	1.54863233928693e-06
Vamp3	Rps15	1.5485953670797e-06
Flna	Hnrnph1	1.54858275179387e-06
2610305D13Rik	Tpd52	1.54854945280463e-06
Ssrp1	Gnpda1	1.54853331762699e-06
Tram1	Rps20	1.54853260822225e-06
Cst3	0610010B08Rik	1.54850725962925e-06
Nars	Ywhaz	1.54850693674604e-06
1500012F01Rik	Mpv17l	1.54847227293147e-06
Ptprs	Ilk	1.54845998605516e-06
Meis2	Kank2	1.54844686905485e-06
Cstb	Gm14325	1.54838511951281e-06
Ppig	Ptprs	1.54834914762989e-06
Ephx2	Col18a1	1.54834743083625e-06
Rif1	Lap3	1.54832766209424e-06
Tshz1	Srp14	1.54830811365964e-06
Gja1	Rps15a-ps6	1.54830580010829e-06
Aff1	Rps15a-ps6	1.54829361204804e-06
5730507C01Rik	Psmd2	1.54829067426593e-06
Mars	Rps10	1.54828352767628e-06
Pfkp	Nedd8	1.54825890079113e-06
Gm13152	Hmgb1-rs17	1.54816364016541e-06
Bzw2	Cbx3	1.54812669722544e-06
Yes1	Slx1b	1.54811868864356e-06
Baz2a	Klf4	1.54810479675283e-06
Fn1	Me2	1.54809670061671e-06
Bbx	Bex2	1.5480247581938e-06
Zfp326	Sh3glb1	1.54798000118718e-06
2810417H13Rik	Npc2	1.5479603084689e-06
Pdia3	Slc2a3	1.54792853017382e-06
Anp32e	Esrrb	1.5478776299439e-06
Cox6a1	Gm17821	1.54785570658183e-06
Fasn	Ski	1.54783819726505e-06
Tjp1	Npc2	1.54778558714343e-06
Pdia6	Cdc42	1.54771930173943e-06
Gja1	Clspn	1.5476258106167e-06
4930470H14Rik	Minos1	1.54757375120956e-06
Nars	Tpd52	1.54756494511619e-06
Sc4mol	Rbbp7	1.54753705494266e-06
Crabp2	Vdac1	1.54753146592856e-06
Eif4ebp1	Ldhb	1.54752746626763e-06
Chd7	Cul1	1.54751487201288e-06
Galk1	Tmem206	1.54750510280868e-06
Dqx1	Gm15645	1.54749437322124e-06
Hypk	Ept1	1.54741118726083e-06
Fblim1	Psmd2	1.54737319877901e-06
Stmn2	Sparc	1.54736745816403e-06
Hnrnpa0	Gm5506	1.54734044246578e-06
1700030L20Rik	Rpl22l1	1.54733020247673e-06
Gm13051	Stmn2	1.54729432862279e-06
Chchd1	Grlf1	1.5472883969649e-06
Tfcp2l1	Ddost	1.54727072632502e-06
Maged1	AI314180	1.54720336343239e-06
Fubp1	Pdia6	1.54718451209722e-06
P4hb	Rps28	1.54717225639654e-06
Lactb2	Gm13139	1.54716531271887e-06
Txndc5	Gm13247	1.54715466496705e-06
Clptm1l	Cad	1.54713156998088e-06
Dhcr24	Fdps	1.54712470384898e-06
Clptm1l	Pwp1	1.54710943177519e-06
Mapk14	Rpl31	1.54710385559397e-06
Eif1b	Esrrb	1.54709625306447e-06
Stk38	Fubp1	1.54706021661367e-06
Cdc42se2	Cdh1	1.54705567595988e-06
Rrbp1	Ezh2	1.54701082834006e-06
Top2b	A630089N07Rik	1.54700971417575e-06
Stk38	Ppil4	1.5469415830482e-06
1700030L20Rik	Slc39a7	1.54690800540264e-06
Dnajc10	Zfp97	1.54689165108115e-06
Med13l	Anp32e	1.54686529432814e-06
Ube2l3	Rpn1	1.54683954933302e-06
Ssb	Slc39a7	1.54680203730043e-06
Gpx1	Eny2	1.54679500189316e-06
C77370	Gm13139	1.54678022058735e-06
Peg3	Vamp3	1.54677930822514e-06
Ranbp1	Copg2	1.54677356538155e-06
Stra8	Hnrnpa2b1	1.54676679436897e-06
Phip	Gm14322	1.54673395733103e-06
Hdlbp	Cdc42se2	1.54670910583496e-06
Lsr	Bex4	1.5466992529637e-06
Gm13212	Mybl2	1.54669888411196e-06
Me2	Cstb	1.54669235850123e-06
Bex1	Msh2	1.54662274572125e-06
Top2b	Usp22	1.54660141175816e-06
H2-K1	Col18a1	1.5465230806654e-06
Wbp5	Calr	1.54651782160478e-06
Edem1	Dek	1.54650812459009e-06
Basp1	Aff1	1.54648021232969e-06
Lamb1	Gm13247	1.54647007460276e-06
Gm13247	Slfn5	1.54640377277457e-06
Fam98b	Rpl9	1.54637834513677e-06
Pdgfa	5730507C01Rik	1.54637488434798e-06
Basp1	Snrpg	1.54637039952139e-06
Lamc1	Srsf1	1.54636510314792e-06
Cdc42	Slc16a1	1.54630460542639e-06
Mars	Pbx1	1.54616301890986e-06
Bbx	Rab6a	1.54615313122145e-06
Cad	Tbx3	1.54614464602604e-06
Iars	Shmt2	1.54613654538008e-06
Med13l	Vim	1.54599798959352e-06
Gm3002	Ndufb2	1.54599400190916e-06
Hnrnpa0	Marcksl1	1.54599269410863e-06
Fam98b	Gm13157	1.54597512429613e-06
Nars	Slc16a1	1.54595409973259e-06
Bzw1	Tmsb4x	1.54593300299317e-06
Tshz1	Smc2	1.54590850393543e-06
Surf4	Zcchc11	1.5459017359613e-06
Ddx3x	Tmem69	1.54589175141801e-06
Epha4	Cdh2	1.54586701131287e-06
Ubqln2	Marcksl1	1.54583110153956e-06
Rab6a	Clptm1l	1.54578944349648e-06
Asns	Elavl1	1.5456651799846e-06
Tmed2	Actg1	1.54564732233445e-06
Klhl22	Apoe	1.54562011651535e-06
Akap9	F11r	1.54559883450335e-06
Lsr	Hnrnpab	1.54559848473583e-06
Psma4	Ephx2	1.54558686079238e-06
Slc25a13	Rpl17	1.54555460830009e-06
1700030L20Rik	Ubxn2a	1.54548329786615e-06
Ssrp1	Rbms1	1.54548221920972e-06
Tmbim6	Pdcd5	1.54538009266338e-06
Kdelr2	Gm6402	1.54537802368579e-06
Ctsl	Meis2	1.5453664625249e-06
Stmn2	Mt2	1.54534966767639e-06
Tmbim6	Fut8	1.54534198654774e-06
1700030L20Rik	Prrc1	1.54527628523635e-06
Fth1	Hnrnpa1	1.54526480415384e-06
Vim	Rps15a-ps6	1.54524912436953e-06
Ssbp3	Rps5	1.54517851603929e-06
Zfp781	Elavl1	1.54511898837634e-06
Wbp5	Slc39a7	1.5450850183638e-06
Kif23	P4hb	1.54504333417101e-06
Hypk	Ext1	1.54503315332946e-06
Tagln2	Gm10653	1.54503167249938e-06
Cox6a1	Cdc42	1.54501263773712e-06
Lrpap1	Edem1	1.54499181889651e-06
Tdh	Ssbp3	1.54494756623793e-06
Renbp	Ptov1	1.54494629277989e-06
Tpm1	Kif23	1.54490528866792e-06
Hdlbp	Klhl22	1.54489805853727e-06
Bex1	Dpysl2	1.54489210254514e-06
Tceb1	Zfp42	1.54486194416614e-06
Sod2	Tceb1	1.54486070887886e-06
Vamp3	Rpl27a	1.54484709225454e-06
Prdx4	Surf4	1.54484537144318e-06
Hn1	Als2	1.54483306673168e-06
Cdh1	Maged1	1.5447317154581e-06
Trim44	Tet1	1.54472753590906e-06
Prdx4	Clspn	1.5447188126568e-06
Mapk14	Dnaja1	1.54470156012992e-06
Psma4	Gm2381	1.54467121726073e-06
Zfp664	Sh3glb1	1.54456374493356e-06
Fblim1	Ppig	1.54455411125366e-06
Tmbim6	Kcnq1ot1	1.54454386491552e-06
Tpm1	Arf4	1.54453573107597e-06
Rala	Fam25c	1.54448879283305e-06
Txndc5	F11r	1.54446307008133e-06
Fth1	Ext1	1.5444328465401e-06
Pdgfa	Gm14430	1.54440663652569e-06
Smc2	Gpx3	1.54438430667738e-06
A130077B15Rik	Rbpj	1.54438176121964e-06
Klf4	Rpl27	1.54432755832456e-06
Mdm4	Hnrnpa0	1.54423393489955e-06
Med13l	Ube4b	1.54422996261649e-06
Dcbld2	Sars	1.54422457879773e-06
Hn1	Smc2	1.54421495491383e-06
Acat2	Rbms1	1.54421000415281e-06
Lrpap1	Eif5	1.54413295953131e-06
Psmd2	Mllt6	1.54404279140151e-06
Scaf11	Upp1	1.54397262731152e-06
Zcchc11	Gm13212	1.54394686072319e-06
Pdia6	Fam98b	1.54390787073891e-06
Slc2a3	P4hb	1.54388876692847e-06
Kif23	Ddost	1.54384227064217e-06
Ddost	Cstb	1.54380684483417e-06
Dqx1	Cdkn1c	1.543787150293e-06
Slc39a14	Fam133b	1.54377074351729e-06
Kpna2	Rps21	1.54376778856013e-06
Ddb1	Fblim1	1.54376745215094e-06
Lgals1	Ubr7	1.54372910708057e-06
Amotl2	Tuba1c	1.54372172888767e-06
Rab6a	Tuba1c	1.54370517433109e-06
Serpinh1	Spp1	1.5437000147182e-06
Pdgfa	Xaf1	1.54369496749931e-06
F830016B08Rik	Zfp781	1.54366009670241e-06
Mylpf	Lcmt2	1.54365678010767e-06
Tceb1	Psma4	1.54365259965252e-06
Me2	Car2	1.54364956304235e-06
Cox8a	Asns	1.54360679962648e-06
Cst3	Hmgb2	1.54359671353288e-06
Tshz1	Zmiz1	1.54358044577897e-06
Cyb5r1	Srsf10	1.54356119365211e-06
Tram1	Rnf187	1.54350259327348e-06
Tmpo	Rps5	1.54349476306382e-06
Calr	Sash1	1.5434873643718e-06
Baz1b	Calr	1.54341412638752e-06
Cdh1	Id3	1.54337684232291e-06
Cstb	Tuba1c	1.54335898726024e-06
Sash1	Tdh	1.54330702621961e-06
Zcchc11	Insig1	1.54330538084657e-06
Hypk	Ubqln2	1.543281975184e-06
Gm5860	Khdrbs1	1.54323685242445e-06
Eny2	Rpl31-ps12	1.5432168922266e-06
Bnip3l	Asns	1.54303019594964e-06
Peg3	Slc39a6	1.54299617466714e-06
Tmem165	Gm4724	1.54299479666606e-06
Dhcr24	Dag1	1.54299094744987e-06
Gm13212	Cdc42	1.54297713074728e-06
Hnrnpc	Gnpda1	1.54294293030803e-06
Baz2b	Gm20767	1.54293481969016e-06
Fbxo15	Msh2	1.54292614485446e-06
Gpc3	Nedd8	1.5429240241576e-06
Epha4	Hypk	1.54292235600796e-06
Zfp960	Col18a1	1.5429190301839e-06
2810417H13Rik	Lgals1	1.54289970357851e-06
Dag1	Scd2	1.54289349395628e-06
Pdia6	Kat6b	1.54289316032074e-06
Tpm1	Eno1	1.54283683913228e-06
Pcmtd1	Hnrnpa0	1.54281981892302e-06
Dhrs3	Zfp534	1.54278846349397e-06
Folr1	Pcmtd1	1.54273899396996e-06
Hypk	Ftl1	1.54271211798733e-06
Eny2	Crabp2	1.54271120191383e-06
Cdc42se2	Cdk2ap1	1.5426902572504e-06
Kat6b	Msh2	1.54262390876931e-06
Rbms1	Nedd8	1.54262329685359e-06
Hdlbp	Tead2	1.54262125290507e-06
Rab6a	Mapk14	1.54256714179202e-06
Mars	Inpp5d	1.54255762538412e-06
Pdgfa	Tuba1c	1.54254807759607e-06
Trim44	Calm1	1.54249883052066e-06
Nr6a1	Eef1d	1.54247402017754e-06
Dag1	Sox11	1.5423978510289e-06
Fam98b	Gm2381	1.54234984906876e-06
Ckb	Sgk1	1.54229342127524e-06
Bnip3l	Ivns1abp	1.5422839527139e-06
Ube4b	Elavl1	1.54226027965598e-06
Tars	Gm14430	1.54223747601282e-06
Bzw1	Tuba1a	1.54218330283813e-06
Ldha	Eif2s2	1.54216700009948e-06
Ppil4	Fau	1.54215808182253e-06
Ube4b	Tjp1	1.54214833216272e-06
Sfpq	Aff1	1.5421481952258e-06
Khdrbs1	Dsg2	1.54213962239435e-06
Gm3002	Emb	1.54208992483357e-06
Srp14	Me2	1.54205121473721e-06
Pdia3	F830016B08Rik	1.54202524682065e-06
Bzw2	Shmt2	1.54197227846456e-06
Spp1	Eny2	1.54193119085011e-06
Atp6v1d	Puf60	1.54192228082897e-06
Ivns1abp	Slx1b	1.54192225393292e-06
Dbi	Slc39a6	1.54192080663617e-06
Me2	Rpl36a	1.54190966610545e-06
Tpd52	Eif5	1.54188323289003e-06
Tmem167	Eif1b	1.54184636126085e-06
Ngfrap1	Ept1	1.54183113608136e-06
Cyb5r1	Mdk	1.54182932409458e-06
Srsf10	Ssr3	1.54182181444301e-06
Alpl	Rif1	1.54180246968896e-06
Edem1	Tmed2	1.54179946437833e-06
Ptplad1	Rps20	1.54179250009426e-06
Smarce1	Chd7	1.54178205219865e-06
Ski	Ran	1.5417395809785e-06
Mars	Zfp960	1.54173531650435e-06
Msh2	Rps27	1.54172120226619e-06
Gm14391	Gm15421	1.54171283490035e-06
Pwp1	Myeov2	1.54164704813554e-06
Yes1	Gm15421	1.54161454817528e-06
Bex4	BC018473	1.54152087097704e-06
Slc25a13	Ppp2r4	1.54149417043643e-06
Zfp326	Maged1	1.54149251544392e-06
Lima1	Pdcd5	1.54146201945113e-06
Tcf3	Slc39a7	1.54144899122697e-06
Kat6b	Lgals1	1.54138137896703e-06
Ssbp3	Klf4	1.54137168787242e-06
Cd38	2500004C02Rik	1.54137090810281e-06
Usp22	Slc25a36	1.54136135835921e-06
Itpa	Mapre2	1.54134360458411e-06
Smc2	Calm1	1.541338314522e-06
Glud1	Lsm6	1.54133020780546e-06
Dhrs3	Rps27	1.54132483063742e-06
Fabp3	Arf4	1.54131753377662e-06
Psmd2	Lcmt2	1.54127062687133e-06
Tpm4	Pdcd5	1.54125031579429e-06
Tfcp2l1	Hmgn2	1.54121779521189e-06
Elavl1	Kdelr2	1.54118736746802e-06
1500012F01Rik	Gm6083	1.54118206445336e-06
Myl6	Klf9	1.54116448683905e-06
Fabp3	Dnaja1	1.54112097410451e-06
Rps15a-ps6	Rbbp7	1.54106283014784e-06
Asns	Zfp781	1.54100288187975e-06
Top2b	Arf3	1.54099044985234e-06
Hdlbp	Baz2b	1.54096458767248e-06
Kif3a	2810417H13Rik	1.54094378588756e-06
Ttn	Minos1	1.540923886271e-06
Bnip3l	Ube2l6	1.54090604553928e-06
F830016B08Rik	Klf9	1.54085414223327e-06
Dcbld2	Srsf1	1.54081554358551e-06
Slc25a36	Hnrnpc	1.54081117764514e-06
Ube2l6	Sfrp5	1.54076362972948e-06
Klf4	Hmgn1	1.54075866070868e-06
Ski	Gm13154	1.54070155100435e-06
Pdgfa	Cd38	1.54064291727545e-06
Nr6a1	Rps3	1.54061763584135e-06
Hn1	Tbx3	1.54061720276285e-06
Usp22	Eif4enif1	1.5406165989631e-06
Gm13251	Gnas	1.54060517422817e-06
Slc25a36	Chd4	1.5405849414793e-06
Mylpf	Gm6548	1.54055314522752e-06
Tceb1	Hsp90b1	1.54043765958717e-06
Med13l	Amotl2	1.54042342209732e-06
Tpm1	Tuba1c	1.540397886038e-06
Fbxo15	Rpl6	1.54036977425251e-06
Plod2	Pdgfa	1.54036502173449e-06
Surf4	Gm5506	1.5403591619911e-06
Vim	Tjp1	1.54034006978885e-06
Ubxn2a	Mkrn1	1.54029127505996e-06
Hsph1	Ywhaz	1.54027547888064e-06
Pcbp1	Dppa5a	1.54027285878022e-06
Serpinh1	Rpl24	1.54027110020409e-06
Cox8a	Ckb	1.54025585478765e-06
Gm14322	Fabp5	1.54022441768666e-06
Tfcp2l1	Rpl36	1.54021261552175e-06
Hsph1	Top2b	1.54020875730593e-06
Bex1	Dhrs3	1.54018151578452e-06
Dgcr8	Gm9846	1.54013193291542e-06
Gm3002	Gm14322	1.54012197577513e-06
Marcksl1	Tfcp2l1	1.54012017875763e-06
Srp14	Rpl34	1.54008105161343e-06
Spen	Uba2	1.5400797152284e-06
Tmed2	Nfatc2ip	1.54007403232791e-06
Ept1	Fth1	1.54000985208685e-06
Pdia6	Tmed2	1.53998635140834e-06
Ube2l6	Zcchc11	1.53994637915616e-06
Tead2	Tbx3	1.53993789926435e-06
Cdc16	Pigp	1.53986400455098e-06
Baz2b	Grlf1	1.53984916704687e-06
Psmd2	Cyp2e1	1.53982791503195e-06
Cdc42se2	Rps20	1.53981459660831e-06
Fam64a	Mdm4	1.53980696092746e-06
Fabp3	Akap9	1.53975405889947e-06
Meis2	Chchd10	1.53974455995988e-06
Fblim1	Ell2	1.53973119634211e-06
Myh10	Rps2	1.53970570100483e-06
Gnas	Folr1	1.53970209423936e-06
Itpa	Ptov1	1.53965798403895e-06
0610010B08Rik	Bzw1	1.53961394942203e-06
Tubb6	Usp22	1.53960792226473e-06
Wbp5	Exosc2	1.53957985567132e-06
Cdkn1c	Amotl2	1.53956295062961e-06
Tshz1	Eif5	1.53956251691834e-06
Tdgf1	Cobl	1.53955363071351e-06
Gna13	Gm13826	1.53949734521345e-06
Apoe	Cxcr2	1.53948652240174e-06
Gm15421	Aff1	1.53947647465457e-06
Gm13247	Ezh2	1.5394575831407e-06
Cox6a1	Nt5dc2	1.53942721115985e-06
Rpl22l1	Gata6	1.53931061856593e-06
Kif23	Suz12	1.53930670667436e-06
Pgrmc2	Bex4	1.53930123708204e-06
Tagln2	Maged1	1.53926318134443e-06
Efcc1	Crabp1	1.53925181113137e-06
Peg3	Tcf3	1.53920684607156e-06
Tmsb4x	Meis2	1.53916307657022e-06
Tubb6	Rpl18	1.53911603856711e-06
Bbx	Rps10	1.53909295072304e-06
Gm14326	Ptov1	1.53909131161772e-06
Myeov2	Cars	1.53907848172594e-06
Zfp97	Mt1	1.53906748868925e-06
Pcmtd1	Sec61g	1.53905592320716e-06
Stra8	Rpl31-ps12	1.5390431147146e-06
Lgals1	Malat1	1.5390296576159e-06
Gosr2	Srp14	1.53896594127745e-06
Gm13242	Serpinh1	1.53891293695161e-06
Spen	Rock2	1.53888462681442e-06
Peg3	Rnf187	1.53885364412382e-06
Hnrnph1	Rps19	1.53882903644964e-06
BC018473	5730507C01Rik	1.53876567618975e-06
Tmsb4x	Gm6525	1.53875597547885e-06
Ski	Sod2	1.53875456087456e-06
Ssrp1	Cstb	1.53874864793741e-06
F830016B08Rik	Ctsl	1.53864407883094e-06
2810417H13Rik	Ubqln2	1.5386175497744e-06
Tmem167	Tceal8	1.53859940965909e-06
Lama1	Slc39a6	1.53851189170207e-06
Ptplad1	Rbpj	1.53849666809676e-06
Gm7102	Dcdc2c	1.53849240373162e-06
Tmsb4x	Tpd52	1.53846809930663e-06
Gm14322	Marcksl1	1.53844805686939e-06
Cdc42se2	Gm9846	1.53841463059173e-06
Calm3	Ngfrap1	1.53823102803728e-06
Jam2	Klhl22	1.53820811639658e-06
Hdlbp	Brd8	1.53820610059667e-06
Puf60	Mest	1.53819922180603e-06
Tjp1	Top2b	1.53816372951296e-06
Efcc1	Ctsa	1.53816226202795e-06
Amotl2	Dhrs3	1.53814392267036e-06
Rras2	Gm5643	1.53812825415853e-06
Ssb	Hmgb1-rs17	1.53812045594917e-06
Gm3002	Txndc5	1.53810004960358e-06
Mars	Ptprs	1.53809007388171e-06
Slc25a13	Rpl13a	1.53808360261957e-06
1700030L20Rik	Dhcr24	1.53807699322601e-06
Dcbld2	Gm13251	1.53805575021929e-06
Ssb	4930470H14Rik	1.53797046925518e-06
Zfp960	Hnrnph1	1.53794794859545e-06
Ubxn2a	Mdk	1.53791962777095e-06
Dnajc10	Pdia3	1.53791159387826e-06
Ddost	Srsf10	1.53791038270248e-06
Zcchc11	Rpl9	1.53776209123463e-06
Sod2	Rps15a-ps6	1.53771987953868e-06
Ngfrap1	Anp32e	1.53765501512672e-06
Sfr1	Baz2b	1.5376549312885e-06
Ssrp1	Col4a2	1.53764755325928e-06
Ubr5	Itpa	1.5376470392306e-06
Mllt6	Rps17	1.53763099248888e-06
Cox8a	Cdh1	1.53761520747626e-06
Manf	Tcf3	1.53752765392698e-06
Hnrnpa0	Gm13251	1.5375255134278e-06
Phip	Sars	1.53752486605362e-06
Tcf3	Ubr5	1.53749865817961e-06
Pfkp	Rab6a	1.53748183463263e-06
Hnrnpl	Phax	1.53743806572534e-06
Rras2	Kif3a	1.5374251138718e-06
Dek	Rala	1.53740790672601e-06
Slc16a1	Ppp2r4	1.53738169412265e-06
Srprb	Basp1	1.53735413934295e-06
Tubb6	Gpx1	1.5373406582844e-06
Spen	Myl12a	1.53731315875843e-06
Trim44	Calm2	1.53729063863691e-06
Acat2	C330021F23Rik	1.53728485766801e-06
Cyp51	Elavl1	1.537259303156e-06
Tfcp2l1	Rpl27	1.53723676517927e-06
Nedd8	Lrrc59	1.53719922870532e-06
Gm14322	Nedd8	1.53717630997264e-06
Pdia6	Gm20767	1.53716712385028e-06
Acat2	Dek	1.53716417413448e-06
F830016B08Rik	Edem1	1.53715580966176e-06
Rbbp7	Rpl14	1.53709193560084e-06
Hdlbp	Rpl34-ps1	1.53707853781199e-06
Tpd52	Insig1	1.53704147313272e-06
Fubp1	Shmt2	1.53703895225619e-06
Hexb	Gpc3	1.53702635588768e-06
Slc2a1	Phlda1	1.53702573799593e-06
Tagln2	Ckb	1.53702018739992e-06
Ndufb4	Hoxb2	1.53700556988305e-06
Eny2	Usp9x	1.53697533390265e-06
Ssb	Hnrnpu	1.53695016916405e-06
Taf9	Vdac1	1.53694963649396e-06
Ranbp1	Ssrp1	1.53689566534319e-06
Pias2	Mir692-1	1.53681379608695e-06
Kif23	Gm13157	1.53674620983704e-06
Cdh1	Mdk	1.53674559966079e-06
Ube2l6	Cul1	1.53674510328368e-06
Hdlbp	Zfp534	1.53673931273243e-06
Aff1	Cd38	1.53671362041286e-06
Slc39a6	Ostc	1.53670453412762e-06
Kat6b	Tmem165	1.53670069995412e-06
Dek	Sec23ip	1.53668469337281e-06
Txndc5	Morf4l2	1.53660690488541e-06
Sparc	Slc39a6	1.53660678368937e-06
Tshz1	Prelid1	1.53657786138947e-06
Gm13157	Kank2	1.53655202532774e-06
Tmem167	Usp22	1.53654702661949e-06
Efcc1	Rps18	1.53645740227949e-06
Pcbp1	Acaca	1.53645209138922e-06
Kpna2	Rps17	1.53644174994946e-06
Tagln2	Suz12	1.53636764294499e-06
Cars	Zfp781	1.53633315269313e-06
Phax	Rps15a-ps6	1.53630122554068e-06
0610010B08Rik	Bex2	1.53628680704215e-06
Akap9	Lrrc59	1.53628671782852e-06
Tshz1	Ssrp1	1.53625518850275e-06
Dhrs3	Tars	1.53625040848024e-06
Basp1	Porcn	1.53624115576105e-06
Eif4a3	Klf4	1.53619865404674e-06
Gm14430	Tet1	1.5361766043465e-06
Ostc	Ppil4	1.53616674029933e-06
Pcmtd1	Ddost	1.53614964329827e-06
Tmpo	Col18a1	1.53611018988046e-06
Prrc1	Tead2	1.53610431943102e-06
Phax	Rps10	1.53608852387553e-06
Whsc1	Sox2	1.53606164073885e-06
Med13l	Copg2	1.5359915986305e-06
Pbx1	Insig1	1.53591234816892e-06
Tbx3	Car2	1.53586938555295e-06
Tmem167	Pcmtd1	1.53584454387903e-06
Sh3glb1	Hnrnpc	1.53581745481671e-06
Gosr2	Gm5643	1.53581248473612e-06
Ivns1abp	Gm20362	1.53567515444038e-06
Cdc42se2	Scaf11	1.53566745332467e-06
Cars	Efcc1	1.53564840159012e-06
Serpinh1	Rpl12	1.53564396788493e-06
Efcc1	Cyp26a1	1.53563297706784e-06
Mapre2	Tjp1	1.53562162502908e-06
Tpm1	Pdcd5	1.53556915614726e-06
Fubp1	Ndufb2	1.53556377464592e-06
Puf60	Gm14325	1.53554487546041e-06
Zmynd11	Hmgn2	1.53553783609517e-06
Pmm1	Suz12	1.53551791772607e-06
Spp1	Esrrb	1.5355176813076e-06
Tagln2	Rpl17	1.53549519132202e-06
Tmpo	Atp6v1d	1.53542733226243e-06
Tpm1	Pigp	1.53541856041475e-06
Wbp5	Ddx3x	1.53540847333947e-06
Pcmtd1	Pigp	1.53540695667764e-06
Lsr	Ldhb	1.53535452590406e-06
Chd4	Pias2	1.53534549945074e-06
Rap1b	Rex2	1.53533955731836e-06
A130077B15Rik	Rpl3	1.53533628769042e-06
Hdlbp	Gm13157	1.53531407513731e-06
Prrc1	Zfp97	1.5352885953978e-06
Emb	Gna13	1.53528831234548e-06
Hypk	Rps28	1.53523877478737e-06
Rnf187	Gm9846	1.53523875634627e-06
Phax	1500012F01Rik	1.53516290668095e-06
Cyp51	Slc2a1	1.53514245895211e-06
Arf4	Hnrnph1	1.5350840449376e-06
Kif23	Eif5	1.53503358940863e-06
Smarce1	Gm5148	1.53502619499286e-06
Hnrnpl	Fxyd6	1.53500504668824e-06
Bex2	Rps3	1.53499528014344e-06
Baz2b	Gja1	1.53496760937214e-06
Srprb	Nedd4	1.53496375053789e-06
Cyp51	Car2	1.53495360649014e-06
Mapk14	Insig1	1.53492363831683e-06
Ndufb2	Rpl34-ps1	1.53491161130303e-06
Tmbim6	Ndufb2	1.53490174914392e-06
Tdh	Hspb1	1.53489423892627e-06
Dnaja1	Zfp704	1.53487637883858e-06
Fn1	Klf9	1.5348676137113e-06
Hnrnph1	Cyp26a1	1.53486718088016e-06
Grsf1	Myl12a	1.53485318192156e-06
Yes1	Gm14391	1.53485158030617e-06
Fam64a	Wbp5	1.53478654469445e-06
Gna13	Gm13139	1.53477344277016e-06
F830016B08Rik	Zfp326	1.53473291800722e-06
Ept1	Zfp781	1.53472945385705e-06
Lama1	Sc4mol	1.53472733251159e-06
Cdh1	Eif4a3	1.53471958219448e-06
Srsf10	Khdrbs1	1.53468537888779e-06
Gm10324	Gm5595	1.53468152243881e-06
Lsr	Anp32e	1.53467311270407e-06
Akap9	Ftl1	1.53466154929216e-06
Fbxo15	Ilk	1.53461714533605e-06
Eif4a3	Baz2a	1.53461275206601e-06
Chchd1	A130077B15Rik	1.53456555946911e-06
Pbx1	Srsf10	1.53455707140892e-06
Wls	Gm14430	1.53453343571748e-06
Khdrbs1	P4hb	1.53451478942406e-06
Tmem167	Eif4ebp1	1.53448762190785e-06
Gm14325	Tagln2	1.5344353381587e-06
Ckap4	Hmgb1-rs17	1.53442979974933e-06
Smarce1	Tmed2	1.53440436435292e-06
Zfp704	Rpl13	1.53437892489783e-06
Kif23	Fam133b	1.53436215019805e-06
Peg3	Hnrnpa0	1.53434592052742e-06
Yes1	Hmgcs1	1.53424859925344e-06
Ngfrap1	Tars	1.53419590420583e-06
Eif1b	Hmgn1	1.53419550446626e-06
Prrc1	Rock2	1.53415201499473e-06
Rock2	Insig1	1.5341486304775e-06
Ivns1abp	Tmem167	1.53410204291724e-06
Cox8a	Cth	1.53409606644079e-06
Rnf187	Cmah	1.53401177204874e-06
Kpna2	Trim44	1.53400476008642e-06
2410006H16Rik	Hdlbp	1.53400376619402e-06
Lrrc59	Gdf3	1.53398514179693e-06
Ephx2	Ubr5	1.53396298219752e-06
Ivns1abp	Psmd2	1.5339617015379e-06
Slc7a3	Rbpj	1.53387188586815e-06
Iars	Krt8	1.53385732076065e-06
Tceal8	Sox2	1.53383471457202e-06
Eny2	BC018473	1.53381949985722e-06
Bex4	Cmah	1.53380130149858e-06
Puf60	Rps10	1.53379420822819e-06
Fam64a	Gm6402	1.53378602591123e-06
Amotl2	Mdk	1.53378349528189e-06
Kat6b	Cbx3	1.53377285438837e-06
Lsm6	Mtf2	1.53371569369642e-06
Srsf10	Vimp	1.53371236840833e-06
Med13l	Lrpap1	1.53369083910828e-06
Dnajc10	Ddost	1.53361881495474e-06
Hmgb1-rs17	Hdlbp	1.53360741408844e-06
Sc4mol	Hsp90b1	1.53360448086919e-06
Bzw1	Akap9	1.53357053262671e-06
Gm13212	Trim44	1.53337555299775e-06
Ssr3	Grsf1	1.53336184205906e-06
Gm6710	Tdgf1	1.53334499079437e-06
Emb	Pdia3	1.53332043429884e-06
Ngfrap1	Hmgn1	1.53331966325121e-06
Zfp42	Lima1	1.53330815932604e-06
Ephx2	Bend4	1.5332451327643e-06
Med13l	Mkrn1	1.53318913412913e-06
Uba2	Rps18	1.53316766169727e-06
Med13l	Rab6a	1.53313796933863e-06
Maged1	Tuba1a	1.5331164489932e-06
Cstb	Tubb5	1.53311341018292e-06
Ttf1	Lactb2	1.53310486994723e-06
Cdh1	Rock2	1.53305031923182e-06
Serp1	Vdac1	1.53304876679126e-06
Sox2	Ppia	1.53297219280736e-06
Slc25a36	Khdrbs1	1.53292865526889e-06
Edem1	Myl12a	1.5329162638895e-06
Bzw2	Tmed2	1.53289538224124e-06
Epha4	Eif4g2	1.53282832437575e-06
Nfatc2ip	Gm4944	1.53281065107855e-06
Gm13051	Gltscr1l	1.53279844181619e-06
Calm3	Kpna2	1.5327788692179e-06
Zfp42	Rps12	1.53277826547674e-06
Slc39a6	Tceal8	1.53277779804924e-06
Ube2l3	Dusp9	1.53277346618141e-06
Ostc	Chd4	1.53276933653118e-06
Kif23	Gabarapl2	1.53271202947558e-06
Gja1	Rpl18	1.53270468826497e-06
Cyp51	Rbpj	1.53269037523147e-06
Rock2	Eif2s2	1.53267497024949e-06
Asns	Slfn5	1.53266583419532e-06
Top1	Gm5148	1.53261428690376e-06
Myeov2	Snrpe	1.53258987363475e-06
Tshz1	Copg2	1.53258048466621e-06
Cstb	Eif4ebp1	1.53256970684122e-06
Tmem165	Dusp9	1.53256335449949e-06
Npc2	Rplp1	1.5325518298242e-06
Apoe	Dpysl2	1.53252984877425e-06
Tpd52	Med13l	1.53251236638514e-06
Apoe	Ftl1	1.53250999139921e-06
Ttn	Eif4ebp1	1.5325090763141e-06
Zmym2	Ube2l6	1.53250152497056e-06
Psma7	Eno1	1.53247301433673e-06
Usp22	Rps28	1.53243967179234e-06
Folr1	Rpl4	1.5324304796188e-06
Gna13	Zfp71-rs1	1.53237966552774e-06
Meis2	Dab2	1.53233382153658e-06
Ostf1	Kdm1b	1.5323201655738e-06
Acta2	Khdrbs1	1.53224141950584e-06
Ubr5	Hspa5	1.53220895348291e-06
Itpa	Zfp42	1.53219699807191e-06
Itpa	Bzw1	1.53212131952123e-06
Gm7102	Nt5dc2	1.53211381307278e-06
Tmpo	Rps15a	1.53206842391751e-06
Uba2	Klhl22	1.53206001783276e-06
Manf	Nedd8	1.53200316919083e-06
Mllt6	Rpl4	1.53197733202006e-06
Klhl22	C330021F23Rik	1.53196561465787e-06
Dnaja1	Morf4l2	1.53193124817497e-06
Gm15421	1500012F01Rik	1.53189932850101e-06
Dqx1	Smc2	1.53187772388727e-06
Acat2	Cycs	1.53187180786413e-06
Ptplad1	Tjp1	1.53184771727719e-06
Sfr1	Ubr7	1.53182919198961e-06
Marcksl1	Sc4mol	1.5318221786669e-06
Tram1	Lin28a	1.53181016423567e-06
Rpl22l1	Tpd52	1.53171611909314e-06
Cbx3	Cxcr2	1.53165271579598e-06
Alpl	Pdcd5	1.53164226797466e-06
Basp1	Cdk2ap1	1.53156953316528e-06
P4hb	Klhl22	1.53151011752477e-06
Manf	Mettl9	1.53150614055845e-06
Gm2381	Scaf11	1.53145237483576e-06
Sox11	Ivns1abp	1.53143447621933e-06
Alpl	1500012F01Rik	1.53138221586125e-06
Copg2	D17Ertd648e	1.53135482893227e-06
Mdm4	Slc7a3	1.53134125125281e-06
Gnai3	Kcnq1ot1	1.53133319104138e-06
Lactb2	Gm5595	1.53132905143924e-06
Fblim1	Hmgn1	1.53126912704868e-06
Suz12	Ubxn2a	1.53126772640787e-06
Arf4	Lgals1	1.53126466950998e-06
Amotl2	Larp7	1.53121787860135e-06
Tpd52	Marcksl1	1.53117480870346e-06
Ssrp1	Peg10	1.53117469628385e-06
0610010B08Rik	Hsph1	1.53108203514343e-06
Mybl2	Rps2	1.53106815613921e-06
Ssbp3	Vimp	1.53105702258744e-06
Fam64a	Atp6v1d	1.5310115682856e-06
Ostc	Tpi1	1.53100877314267e-06
Zfp936	Gm13212	1.53096683929176e-06
Eif1b	Gtf2i	1.5309421776464e-06
Rbm3	Tpi1	1.53094078878907e-06
Psat1	Hnrnpa2b1	1.53080490498281e-06
Myl6	Kif23	1.53079954283704e-06
Gnai3	Gnas	1.53078970256469e-06
Copg2	Kif3a	1.53077892969374e-06
Eif4a3	Rpl30	1.53070749997797e-06
Dqx1	Pdcd5	1.53070419538898e-06
Ostf1	Rps15a-ps4	1.53070005844696e-06
Tmpo	Mfsd11	1.53067354314762e-06
Prelid1	Iars	1.53066462124992e-06
Pias2	Bcas2	1.53061090602684e-06
Gm14322	Psat1	1.53057831343361e-06
Srprb	Rala	1.53056008514642e-06
Zfp97	Eif4enif1	1.53055677869236e-06
Phip	A630089N07Rik	1.53054901363695e-06
Marcksl1	Arf4	1.5305459683069e-06
Pdia3	5730507C01Rik	1.53053604243958e-06
Tram1	Rpl27a	1.53052811121034e-06
Sparc	Eif4g2	1.53051815387196e-06
Eif5	Dqx1	1.53049948496638e-06
Ssb	Gm17821	1.53043194499385e-06
Cars	Apoe	1.53042252314667e-06
Tpd52	Uba2	1.53041909868748e-06
Ski	Cyb5r1	1.53041588904826e-06
Clptm1l	Asns	1.53037057873632e-06
Eif1b	Gm13251	1.53036612441231e-06
Copg2	Bzw2	1.5303417864179e-06
Sparc	Eef1a1	1.53033596163925e-06
Eif4enif1	Hnrnpl	1.53032969529817e-06
Fam98b	Ddb1	1.53031740663415e-06
Tram1	Xaf1	1.53025659924416e-06
Rap1b	Phax	1.53023358978973e-06
Txndc5	Fth1	1.53021638082305e-06
Spen	Top2b	1.53014000354073e-06
Me2	Akap9	1.53007929484325e-06
Ccdc36	Gm13826	1.53003900674013e-06
Akap9	Morf4l2	1.53001744856466e-06
Dnaja1	Acaca	1.52997746885222e-06
Rock2	Phip	1.52994126854647e-06
Znf41-ps	Gdf3	1.52989913831785e-06
Ranbp1	Gm13051	1.52987884464337e-06
Zfp704	Kdm1b	1.52987652494853e-06
Slc39a6	Hnrnph1	1.52986249385055e-06
Kif3a	Rpl36a	1.52986136708721e-06
Psma4	Basp1	1.52984968994338e-06
Serp1	Top2b	1.52983624594062e-06
Morf4l2	Rps5	1.52983259845987e-06
Tfcp2l1	Sec61g	1.52978153620091e-06
Zfp600	Itpa	1.52978017444666e-06
Usp22	Dnaja1	1.52976320765191e-06
Gm5643	Tspan3	1.52973945312175e-06
Crabp2	Gpx3	1.52972995821027e-06
Gm12191	Stra8	1.52972969382736e-06
Cbx3	Hsp90b1	1.52970168123582e-06
Tjp1	Zfp97	1.52966495472078e-06
Folr1	Fblim1	1.52964897767298e-06
Stk38	Srsf1	1.52962973258418e-06
0610010B08Rik	Ptov1	1.52959751584819e-06
Srprb	Tuba1a	1.52957637648481e-06
Lgals1	Tspan3	1.52957591048729e-06
Lsr	Ywhaq	1.52956941734671e-06
Gm13251	Stra8	1.52954821750558e-06
Slc25a13	Fabp5	1.52949675652978e-06
Gm6710	Cmah	1.52948127327342e-06
Gm13139	Rras2	1.52943564926586e-06
Vamp3	Ran	1.52939832884147e-06
Gpx1	Rala	1.52938556411591e-06
Acta2	Gm15772	1.52930130395908e-06
Dpysl2	Cyp51	1.52923040826861e-06
Acaca	Rps10	1.52922986289072e-06
Manf	Mllt6	1.52920991184691e-06
Kif23	Tubb5	1.52920237500714e-06
Tjp1	Rps15a-ps6	1.5291723861594e-06
BC018473	Dnaja1	1.52909846817167e-06
Tcf3	Cbx3	1.52906571812059e-06
2310039L15Rik	Lima1	1.52906042723785e-06
Fn1	Tshz1	1.52905023546387e-06
Ran	Eef1d	1.5290374101722e-06
Slc25a36	Ldha	1.52901074770146e-06
Gm6402	Cdkn1c	1.52900053324273e-06
Ubr5	Rps4x	1.52896282924686e-06
Arf3	Klhl22	1.5289146191861e-06
Pwp1	Ube2l6	1.52889825886574e-06
Gm13154	Tubb5	1.52887236875289e-06
Gm13154	Manf	1.52884602035725e-06
Tmem165	5730507C01Rik	1.52881724045124e-06
Gltscr1l	Laptm5	1.52880207759687e-06
Klf4	Hsph1	1.52876561078293e-06
Gm5860	Gm12191	1.52874814388744e-06
Whsc1	Baz2a	1.52870428516888e-06
Med13l	Nedd4	1.52863723509718e-06
Baz2a	Hmgb1	1.52857813713012e-06
2810417H13Rik	Sec61g	1.52857100459575e-06
Zfp97	Rps15a-ps6	1.52854519606554e-06
Klhl22	Gm6402	1.52854275821945e-06
Basp1	Gm5595	1.52849109030908e-06
Stmn2	Hnrnpu	1.52849027562742e-06
Nr6a1	Dnajc10	1.5284868260671e-06
Gosr2	Hnrnpa0	1.52846423213255e-06
Rock2	Bend4	1.52843103486998e-06
Slc2a3	Lap3	1.52840065930345e-06
Dag1	Ckap4	1.52837140066661e-06
Tmem167	Gm5148	1.52835335687156e-06
Gja1	Hmgn1	1.52832090795922e-06
Akap9	Rps5	1.52829554477533e-06
Srsf10	H3f3a	1.52829469587456e-06
Tbx3	Fam133b	1.52827029330195e-06
Cdc42	Asns	1.52826036992999e-06
Stra8	Mdk	1.52825572014122e-06
Cdc42se2	Rpl34-ps1	1.5282540408583e-06
Nars	Flna	1.5282174331543e-06
Baz2b	Bzw2	1.52821128284727e-06
Lgals1	Tram1	1.52808483434808e-06
Hexb	Hnrnpa1	1.52807999257355e-06
Grlf1	Wbp5	1.5280720206692e-06
Col18a1	Itm2c	1.52806537680006e-06
Lrpap1	Slc2a1	1.52805036368638e-06
Dhrs3	Prelid1	1.5280503624416e-06
Vamp3	Rpl36a	1.52804230239304e-06
Cox8a	Fzd3	1.5280360236419e-06
Fblim1	Calm3	1.5279859384359e-06
Npc2	Spp1	1.52798316611042e-06
Ivns1abp	Fn1	1.52795918029263e-06
Zfp664	Fgf4	1.5279513818707e-06
Ube4b	Sod2	1.52791246083042e-06
Fasn	Gm13251	1.52790670082042e-06
Peg3	Slc25a13	1.52783132806376e-06
1500012F01Rik	Gm14322	1.52777836508538e-06
Anp32e	Hn1	1.5277563782839e-06
Cdh1	Ctsa	1.52774927807233e-06
Tmem167	Slx1b	1.52771839074492e-06
Phax	Hnrnpu	1.52767728371863e-06
Tagln2	Hnrnpu	1.52767372253593e-06
Phip	Hspa5	1.52763706482713e-06
Acsl4	Asns	1.5275742197787e-06
Lsr	Peg3	1.52753399366802e-06
Cstb	Gm14326	1.52751717299802e-06
Gm13212	Ppp1r16b	1.52745721603063e-06
Sparc	Acat2	1.52745426393829e-06
Fbxo15	Sfpq	1.52742713292999e-06
Tubb6	H2-K1	1.52741415723156e-06
Mdk	Ski	1.52739308291153e-06
Vamp3	Rps29	1.52735998296028e-06
Cox6a1	2500004C02Rik	1.52732824106874e-06
2810417H13Rik	Hmgb1-rs17	1.52731894334576e-06
C77370	Lap3	1.52725358608574e-06
Arf1	Ube4b	1.5272360989392e-06
Scaf11	Zmym2	1.52714720574895e-06
Peg10	Kdelr2	1.52709563396561e-06
Cox8a	Zfp326	1.52709150540054e-06
Cyp51	Cars	1.52708177953392e-06
Basp1	Cox6a1	1.52706363027806e-06
Cdk2ap1	Cdc42	1.52705830403978e-06
Tpm4	Whsc1	1.52703305443232e-06
Psma7	Ogdh	1.52701857067238e-06
Cdc42se2	Tjp1	1.52701443398203e-06
Cstb	Ski	1.52698906254004e-06
Spp1	Rps16	1.52696723152091e-06
Grsf1	Tmbim6	1.52693043906756e-06
Ube2l3	Hmgcs1	1.52691666651168e-06
Ldha	A630089N07Rik	1.5268763766523e-06
Gpx1	Ssb	1.52685566235655e-06
Hnrnpl	Znf41-ps	1.52684479613393e-06
Maged1	Wbp5	1.52673015368568e-06
Zmym2	Nr6a1	1.52672953270802e-06
Bcat1	Gm6548	1.52671322212208e-06
Whsc1	Rpl36a	1.52666744590006e-06
Ssb	Tubb5	1.5266512880429e-06
Top1	Rps18	1.52663002996527e-06
Uba2	Sec61g	1.52659867052042e-06
Gm20767	2810417H13Rik	1.5265908778237e-06
Cyp51	Gm5506	1.52655994892303e-06
Ndufb2	Rps14	1.5265046282179e-06
Zfp664	Nasp	1.52650239778904e-06
Zfp326	Eif5	1.52646747950499e-06
Slc39a6	Smc2	1.52643592502861e-06
Acta2	Rps29	1.52642738650783e-06
Cdc42se2	Dusp9	1.52628916912851e-06
Cars	Fam133b	1.52628754145393e-06
Ranbp1	Phlda1	1.52627911161127e-06
Cad	Cstb	1.52621690177939e-06
Cst3	Zfp326	1.52621089034205e-06
Rpn1	Slc7a14	1.52620691158023e-06
Maged1	Dusp9	1.52620656495067e-06
Gja1	Ctsa	1.52614816701649e-06
Gm4724	Ube2l6	1.52613939675659e-06
Hmgb2	Gm10324	1.52609610747383e-06
Pmm1	Apoe	1.52607710705362e-06
Gm13051	Gm7102	1.52604674053243e-06
Ssb	Rpl37a	1.5259968195237e-06
Myh10	Mpv17l	1.52596197932536e-06
Chchd10	Rps12	1.52593272372444e-06
Slc39a6	Psat1	1.52591643936486e-06
Fubp1	Srsf1	1.52591306738117e-06
Dqx1	Bend4	1.52589947458461e-06
Tspan3	Rpl34-ps1	1.52586180995492e-06
Top1	Spen	1.52577228234077e-06
Dhcr24	Fam64a	1.52575643332169e-06
Bzw1	Rpl3	1.52573654108857e-06
Ubxn2a	Rpl36	1.52572005691018e-06
Prdx4	Eif5	1.52571831913828e-06
Vamp3	Tmem167	1.52570719643009e-06
Tpm4	Zfp664	1.52561715555094e-06
Srsf10	E030024N20Rik	1.52557622919652e-06
Gm6525	Hnrnpab	1.52551688547591e-06
Lsm6	Ppp1r16b	1.52550037509462e-06
Sfr1	Gnpda1	1.52548260357406e-06
Arf1	Rps15a-ps6	1.52545080313272e-06
Tmem167	Rps17	1.52543195321806e-06
Ptplad1	Brd8	1.52535470562912e-06
Kat6b	Edem1	1.52529170447407e-06
Srp14	Cth	1.52505695962058e-06
Cdc42se2	Pbx1	1.52503273463325e-06
Gm14325	Morf4l2	1.52502786114946e-06
Etv5	Rpl12	1.52501854943277e-06
Ppil4	Prelid1	1.52500150491605e-06
Pmm1	Fth1	1.5249829692453e-06
Hmgcs1	Slfn5	1.52491535476872e-06
Tceb1	Dgcr8	1.52488380161441e-06
Ski	Cetn2	1.52485115791491e-06
Tceal8	Npc2	1.52483632057395e-06
Baz2a	Mars	1.52474592662408e-06
Lap3	Tpm1	1.52474524440276e-06
Bnip3l	Gm6710	1.52466015888393e-06
Ephx2	Rras2	1.52465911796656e-06
Baz2b	Chd4	1.52465909510463e-06
Itpa	Baz1b	1.52465165586999e-06
Bex4	Tmpo	1.52464866897585e-06
Fn1	Nlrp1a	1.52462094900882e-06
Ccdc36	Spp1	1.52461661829601e-06
Gnai3	Mettl9	1.52460022392189e-06
Hmgb1-rs17	Fbxo15	1.52459983190106e-06
Dqx1	Fth1	1.52459335276016e-06
Lin28a	Rpl12	1.52458363528588e-06
Gm13212	Rps19	1.52454383454665e-06
Srp14	Emb	1.52453100306905e-06
Gm13139	Ppp1r16b	1.52452005129404e-06
Dgcr8	Iars	1.52449625352897e-06
Chd7	Myl12a	1.52448085088057e-06
Gna13	Basp1	1.52445695865843e-06
Cad	Gm15421	1.52439384774839e-06
Pdgfa	Phip	1.52433746957398e-06
Psma4	Rps14	1.52431671126793e-06
Kpna2	Acat2	1.52431496138808e-06
Ckap4	Rpl12	1.52428990554967e-06
Ccdc36	Ubr5	1.52420020458128e-06
Ckap4	Morf4l2	1.52419871800795e-06
Tars	Rala	1.52409674767697e-06
Puf60	Hnrnpab	1.52409151641731e-06
Med13l	Sox11	1.52408615143722e-06
Bex1	Klhl22	1.52403860812762e-06
Ubr5	Eef1d	1.52403631161707e-06
Ngfrap1	Rps27	1.52402560890518e-06
Zmiz1	2410006H16Rik	1.52399284927208e-06
Tceb1	Yes1	1.52397920012079e-06
Gm3002	Nlrp1a	1.52397552519635e-06
Cdc42	Fth1	1.52397210953778e-06
Slc39a6	Nars	1.52394067549149e-06
Ppil4	Prtg	1.52387458457971e-06
Tspan3	Scaf11	1.52376596221566e-06
Gm20767	Klf9	1.52376434025645e-06
Myl12a	A630089N07Rik	1.52375851619879e-06
Taf9	Arf1	1.52373151415626e-06
Slc7a3	Gm6083	1.52371802934469e-06
Gnas	Nfatc2ip	1.52370773077453e-06
Gm14325	Ywhaq	1.52370643609896e-06
Lrpap1	Myeov2	1.52368093900504e-06
Smarce1	Chchd1	1.52364765549977e-06
Stra8	Tubb6	1.52364090865839e-06
Fam64a	Rps10	1.5236125128713e-06
Smc2	Ddost	1.52360951629154e-06
Pigp	Basp1	1.52360172795423e-06
Med13l	Hnrnph1	1.52360105672337e-06
Arf1	Ddb1	1.52356421219077e-06
Slc2a3	Dsg2	1.52353184557067e-06
Mllt6	Gm17821	1.52353027561451e-06
Stk38	Ndufb2	1.52352891951031e-06
Acta2	Rps15a-ps4	1.52349437430333e-06
Mllt6	Nlrp1a	1.52348776349003e-06
Flna	Asns	1.52348405330912e-06
Gnas	Rorb	1.52344458274614e-06
Elavl1	Sec61g	1.52341627285317e-06
Fblim1	Hnrnpa1	1.52332450279147e-06
Eef1d	Zfp664	1.52330503568471e-06
Copg2	Fubp1	1.52329076728732e-06
Ssrp1	Lima1	1.52328587687088e-06
Pbx1	Tubb6	1.52327128223146e-06
Stra8	H3f3a	1.52325846825499e-06
Zcchc11	Ssrp1	1.52323928261781e-06
Rbm3	Sash1	1.52320427933185e-06
Lsr	Gm3002	1.52305693361292e-06
Tpm4	Tspan3	1.52297295826127e-06
Lsm6	Jam2	1.52291607438798e-06
Chchd10	Efcc1	1.52288435601659e-06
Smarce1	Dnajc10	1.52284213046997e-06
Tbx3	Hnrnpa1	1.52282655414625e-06
Mars	Gm2381	1.52279232692739e-06
Fubp1	Eef1d	1.52278805364128e-06
0610010B08Rik	Tceb1	1.52273542608671e-06
Edem1	Zfp71-rs1	1.52273038419619e-06
Edem1	Gm14322	1.52271492664141e-06
Kif3a	Mdk	1.52270651454911e-06
Cstb	Zmiz1	1.52270526490895e-06
Arf4	Gm13152	1.52265450933103e-06
Uba2	Cul1	1.52264272670661e-06
Top1	Hsp90aa1	1.52262844421197e-06
Tfcp2l1	Gm6548	1.52262771891051e-06
Asns	Sec23ip	1.52262657136704e-06
Med13l	C330021F23Rik	1.52261344192603e-06
Rbm3	Myh10	1.52260672068655e-06
Tbx3	5730507C01Rik	1.52260519271677e-06
Tspan3	Hnrnph1	1.52249621669982e-06
Psat1	Slc39a6	1.52244073070868e-06
Tead2	Rala	1.52240286467572e-06
Gm14325	C330021F23Rik	1.52238807946241e-06
Slc39a6	Dusp9	1.5223869993796e-06
Calr	Cdc16	1.52238314277487e-06
Sc4mol	Vim	1.52237503938977e-06
Ttc39b	Manf	1.52235204187399e-06
Rab6a	Myl12a	1.52235092996733e-06
Sc4mol	Scd1	1.52231180805971e-06
Tagln2	Flna	1.52230659521735e-06
Anp32e	Usp22	1.52229754339002e-06
Gm3002	Vdac1	1.52229303282322e-06
Peg3	Usp22	1.52225719467246e-06
Larp7	A630089N07Rik	1.5222506952641e-06
Amotl2	Cstb	1.52222699835682e-06
Folr1	Ssrp1	1.52222408873297e-06
Gnas	Edem1	1.5221932533549e-06
Nars	Rplp2	1.52215928275047e-06
Lama1	Pgrmc2	1.52215722751379e-06
Gja1	Sfr1	1.52208599728277e-06
Ostc	Maged1	1.52208399484272e-06
Pgrmc2	Arf3	1.52204991280681e-06
Ddb1	Anp32b	1.52204047980949e-06
Myh10	Acsl4	1.52199089862254e-06
Sod2	Rpl34-ps1	1.52198710743404e-06
Fam133b	Myeov2	1.52191266617825e-06
Ttc39b	Gm6525	1.5218837813298e-06
Nars	Cnbp	1.52188200122418e-06
Phip	Hnrnph1	1.52183680548304e-06
Fblim1	Iars	1.52179983522374e-06
Tfcp2l1	Rbbp7	1.52175613953646e-06
Hsph1	Slc2a3	1.52175568180897e-06
Ostc	Rpl31-ps12	1.52173898269151e-06
Tshz1	Ssr3	1.52172224902929e-06
Sc4mol	Rpl36	1.52171824245554e-06
Zmynd11	Rpl36	1.52170788143817e-06
Bzw1	Esrrb	1.52168386742952e-06
Fdps	Asns	1.52161606094825e-06
Itpa	Cdk2ap1	1.52161451814707e-06
Stra8	Znf41-ps	1.52156808817276e-06
Gm10324	Lcmt2	1.52156500858116e-06
Nr6a1	Rpl18a	1.52151628999612e-06
Clptm1l	Znf41-ps	1.52151404543807e-06
Prtg	Phip	1.5215112463626e-06
Hn1	Cmah	1.52150777167147e-06
Cox6a1	Rpl26	1.5214859129472e-06
Gm14391	Gm10324	1.52145384055682e-06
Me2	Ube2l3	1.52143100040814e-06
Ndufb4	Akap9	1.52138832087648e-06
Gna13	Mfsd11	1.52138128516538e-06
Gm14430	Vamp3	1.52130161061036e-06
Cdk2ap1	Rpl26	1.52128993722122e-06
Ctsl	Hnrnph1	1.52126631188319e-06
Bzw1	Smarce1	1.52126225783726e-06
Cox8a	Emb	1.52124495796724e-06
Peg10	Ywhaq	1.52119685983675e-06
Cyp51	Vimp	1.521114343527e-06
Npc2	Cnbp	1.5210509256106e-06
Phax	Cdk2ap1	1.520990779179e-06
Tmed2	Cars	1.52094390174924e-06
Rrbp1	Fam64a	1.52091579684729e-06
Dag1	Phax	1.52089717435499e-06
Fdps	Srsf1	1.52087522988015e-06
Ski	Zfp488	1.52086400031912e-06
Larp7	Rps15	1.52084177915343e-06
Sox11	5730507C01Rik	1.52083888079325e-06
Cad	Rex2	1.52074412482321e-06
Gnas	Tpi1	1.52069334793634e-06
Pdia3	Rps27	1.52067489857154e-06
Pfkp	Smc2	1.52065335859437e-06
Tmsb4x	Rbms1	1.52065141583558e-06
Lama1	Psat1	1.52062681528731e-06
Fam133b	Tmbim6	1.52062604466123e-06
Cyb5r1	Ccdc36	1.52062391728395e-06
Emb	Nedd8	1.52062347022026e-06
Psat1	Eno1	1.5206153977115e-06
Gm13152	Mylpf	1.52059558514799e-06
Slc25a13	Stk38	1.520594392578e-06
Ttn	Fau	1.52052446894894e-06
Eif5	Gosr2	1.52051765920891e-06
Dhrs3	5730507C01Rik	1.52046120656375e-06
Lgals1	Ube4b	1.52043924644325e-06
Pcmtd1	Fau	1.52042443203959e-06
Dag1	Smc2	1.52040975346454e-06
Arf1	Rrbp1	1.52030923397181e-06
Lama1	Tmsb4x	1.52030575525187e-06
Bex1	Nt5dc2	1.52027676241664e-06
Gna13	Eif4ebp1	1.52027655673335e-06
Tmsb4x	Slc39a7	1.52025419665936e-06
Bex1	2810417H13Rik	1.52025400461683e-06
Slc2a3	Itm2c	1.52025120112649e-06
Srprb	Jam2	1.52021362913219e-06
Prtg	Echdc2	1.52020249764922e-06
Prtg	Ran	1.52019019989902e-06
Ssrp1	Fn1	1.52018774639435e-06
Fth1	Rps4x	1.52018499046936e-06
Gm14430	2810417H13Rik	1.52018365090908e-06
Asns	Rpl34-ps1	1.52010322042207e-06
Lsm6	Ccdc36	1.5200910871046e-06
Rbm3	Rbpms2	1.52008879423014e-06
Lima1	Tmem206	1.52007888537123e-06
Usp22	C330021F23Rik	1.52001170642059e-06
Slc2a3	Marcksl1	1.51999938293282e-06
5730507C01Rik	Gm5148	1.51997727101343e-06
Ephx2	Rps15a-ps4	1.51995547045519e-06
Dqx1	Tmsb4x	1.51993104798814e-06
Lsr	Arf3	1.51991945090441e-06
Eif4a3	Gm17821	1.51988634317638e-06
Chd4	Dnajc10	1.51987994799129e-06
Mllt6	Kdm1b	1.51987622680905e-06
Gm2381	Hnrnpa1	1.51985314639403e-06
Tpm4	Tpd52	1.51975392602329e-06
Gm14322	Mpv17l	1.5196842099715e-06
Lrpap1	Bex1	1.51967884735049e-06
Baz2b	Hnrnpab	1.51963418573858e-06
Itpa	Cstb	1.51961328260935e-06
Bzw1	Rbpms2	1.51958237407354e-06
Ssr3	Ssbp3	1.51957720890016e-06
Nt5dc2	Clspn	1.5195741358209e-06
Tpd52	Alpl	1.51956840831305e-06
Cyp51	Sash1	1.51954739957181e-06
Klhl22	Tmpo	1.51953490161764e-06
Mylpf	Zfp97	1.51949673768061e-06
Gja1	Uba2	1.51949454319097e-06
Galk1	Dclre1c	1.51947273389403e-06
Slc16a1	Gtf2i	1.51945966723992e-06
Ski	Hmgb2	1.51945767577021e-06
Mdm4	Acaca	1.51945613071093e-06
Gnai3	Casc4	1.51943870697253e-06
Tcf3	Ptprs	1.51942802358762e-06
Mllt6	Myl12a	1.51941280568374e-06
Hsph1	Nmrk1	1.51937546526008e-06
Kat6b	Hsp90aa1	1.51935782381671e-06
Rbm3	Rps3	1.51932037208162e-06
Sox11	Cstb	1.5192895410972e-06
Ubqln2	Elavl1	1.5192782041488e-06
Hn1	Dhcr24	1.51924526329226e-06
Suz12	Pbx1	1.51920707167762e-06
Rps10	Mylpf	1.51917042982393e-06
Rrbp1	Ostc	1.51910748654526e-06
Pmm1	Rorb	1.51908798324812e-06
Vamp3	P4hb	1.51906855958591e-06
Rnf187	Gna13	1.51899840078632e-06
Marcksl1	Amotl2	1.51897080236822e-06
Snrpg	Klf2	1.51896397469904e-06
Eef1d	Copg2	1.51896143221363e-06
Ldhb	Gnb2l1	1.51894338355541e-06
Ubxn2a	Mfsd11	1.51891394821853e-06
Tmsb4x	Mir692-1	1.518882504049e-06
Tmbim6	Tmed2	1.51888173398923e-06
Zfp326	Ssbp3	1.51887339314392e-06
Folr1	Gm13212	1.51886957962777e-06
Cyp51	Rps29	1.51879542410573e-06
Sparc	Alpl	1.51879140392284e-06
Wbp5	Gm13154	1.51878528451232e-06
Gja1	Eno1	1.51874628156548e-06
Gm13152	Gm13051	1.51873087676448e-06
Gm13139	Asns	1.51860576322499e-06
Ivns1abp	Tagln2	1.51858381587549e-06
Lrpap1	Eif4g2	1.51858215875505e-06
Gm6710	Bex4	1.51857409959054e-06
Gm13212	Ptprs	1.51857298195937e-06
Bex1	Slx1b	1.5185722630672e-06
Ldha	Zmym2	1.51850534900901e-06
Rpl22l1	Fam25c	1.51849625862768e-06
Bbx	Vimp	1.51849359616583e-06
Arf3	Nasp	1.51847837046693e-06
Rbm3	Gm13157	1.51846999656254e-06
Ssb	Mir692-1	1.51846031930286e-06
Kif23	Zfp600	1.51845987326208e-06
Mars	Gna13	1.51844395237512e-06
Hnrnpa0	Ivns1abp	1.51837626675714e-06
Gna13	Srsf1	1.51836636114113e-06
Fubp1	Rps23	1.51836522364267e-06
Uba2	Crabp2	1.51827998206648e-06
Npc2	Cetn2	1.51827166327408e-06
Ubqln2	Fut8	1.51825980883638e-06
Ube2l3	Tshz1	1.51824935928291e-06
Ywhaz	Gm20767	1.51821474568525e-06
Cdh1	Psma7	1.51818280289469e-06
Etv5	Kpna2	1.51810689508839e-06
Iars	Mt1	1.51810624572549e-06
Ube2l3	Chchd1	1.51808765091261e-06
Baz2b	Ywhaz	1.51807401290031e-06
Atp6v1d	Baz2b	1.51807303931259e-06
Whsc1	Eif4enif1	1.51795628847666e-06
Mllt6	Casc4	1.51793941242947e-06
Tmsb4x	Rpl13	1.51793906756173e-06
Ttn	Sox11	1.51793492224484e-06
F830016B08Rik	Acta2	1.51792689895652e-06
Phip	Zmynd11	1.51791304410327e-06
Npc2	Ostc	1.51791098736999e-06
Cyb5r1	Hnrnpa0	1.51790327285432e-06
Dusp9	Gm6083	1.51790055583875e-06
Ulk1	Kank2	1.51789436170248e-06
Gm6402	Snrpe	1.51787242134417e-06
Flna	Rpl34-ps1	1.51782157148043e-06
Prelid1	Rpn1	1.51781663443466e-06
Chd4	Ddb1	1.51779471296373e-06
A130077B15Rik	Bbx	1.51776345377836e-06
Gm13152	Gm5860	1.51772330522447e-06
Dhcr24	Ssbp3	1.51769714322325e-06
Me2	Hmgn1	1.51767369389084e-06
Kif23	Gnai3	1.51763225518158e-06
Tpd52	Timm22	1.51759074438581e-06
Zfp936	Tceb1	1.51758759756967e-06
Fn1	Ddost	1.51753099779752e-06
Clspn	Cyp51	1.51750236257916e-06
Bnip3l	Bzw1	1.51749398136858e-06
P4hb	Serp1	1.51743106246026e-06
Tars	Hnrnpab	1.51741795356629e-06
Bzw2	Acta2	1.51741257764962e-06
Apoe	Zfp935	1.51740458854207e-06
Gosr2	Zmiz1	1.51730277227158e-06
Eif4a3	Apoe	1.51730017410055e-06
Lamc1	Gabarapl2	1.51729869533355e-06
Zfp664	Tmed2	1.51729266798192e-06
Rpn1	Lgals1	1.5172473126194e-06
Fblim1	Hmgn2	1.51722858012257e-06
Lactb2	Eif4a3	1.51719831184993e-06
Stk38	Bzw1	1.51718808770451e-06
Cst3	Anp32e	1.51718648486754e-06
Scaf11	Sars	1.51718614947765e-06
Lama1	Flna	1.51716740917788e-06
Klhl22	Rpl18	1.51708287951874e-06
Gnas	Tuba1a	1.51707242443905e-06
Dqx1	Sfr1	1.51704573633096e-06
Med13l	Rps28	1.51704044787438e-06
Tars	Cstb	1.51701489774096e-06
Hdlbp	Bnip3l	1.51695589611637e-06
BC018473	Calr	1.51695272134304e-06
Ssbp3	Nlrp1a	1.51690511592712e-06
Bzw1	Hoxb2	1.51687416653202e-06
Tshz1	Gpx3	1.51686019602247e-06
Prtg	Sh3glb1	1.51676136282035e-06
Lgals1	Rpl37a	1.51675486234855e-06
Anp32e	Hmgb2	1.51673026637254e-06
Lima1	Hmgn1	1.516642841557e-06
Snrpe	Wls	1.51661601224839e-06
Whsc1	Myh10	1.51654657760117e-06
Med13l	Etv5	1.51654428093769e-06
Ivns1abp	Ppp2r4	1.51646532548303e-06
Pgrmc2	Eny2	1.51644913747817e-06
Eif5	Mllt6	1.51644447281998e-06
Galk1	Rpl18	1.51641468464681e-06
Insig1	Eif5	1.5164016518094e-06
Hnrnpl	Porcn	1.51639189179579e-06
Aff1	Uba2	1.51635146346315e-06
Pias2	Gm13154	1.51634471712823e-06
Ssrp1	Nt5dc2	1.51633003459356e-06
Zfp664	Sars	1.51628511658331e-06
2810417H13Rik	Fau	1.51627929362887e-06
Tmed2	Rps15a	1.51621058228021e-06
Zfp488	Lama1	1.51616476684655e-06
Efcc1	Trim44	1.51614903753893e-06
Rock2	Srp14	1.51614379996161e-06
Gm20767	Tuba1a	1.5161001381065e-06
0610010B08Rik	Ssbp3	1.51605303928285e-06
Mars	Ssbp3	1.51602354418318e-06
Cdc16	Gm5506	1.51600083393552e-06
Me2	Cst3	1.51599671742157e-06
Pfkp	Eef1d	1.51593427077775e-06
Hnrnpl	Hnrnpu	1.51590663671531e-06
Acsl4	Car2	1.51590542018889e-06
Baz2a	Mir692-1	1.51589028533503e-06
Mettl9	Baz1b	1.51588145000982e-06
Ostf1	Phax	1.51586200499527e-06
Baz1b	Ube2l3	1.51584953779425e-06
Gm14430	F830016B08Rik	1.5158468821214e-06
Lap3	Peg3	1.51584043878311e-06
Baz1b	Zfp488	1.51582113604391e-06
Kif3a	Nt5dc2	1.51580421579234e-06
Prdx4	Lsr	1.51579598521529e-06
Pdgfa	Chd4	1.51576906460708e-06
F830016B08Rik	Ldha	1.51575695550538e-06
Dek	Gnpda1	1.51574214798118e-06
Tpd52	Chd4	1.51568099855244e-06
Fblim1	Glud1	1.51567716713818e-06
Dnajc10	Fabp5	1.51565877065463e-06
Klf4	Sec61g	1.51564708141789e-06
Pdgfa	Ext1	1.51560607167697e-06
Ldha	Fut8	1.51557626897906e-06
Fam64a	Slx1b	1.51554380479786e-06
Cdc42	Sh3glb1	1.51553942011842e-06
Ldha	Rpl34-ps1	1.51551947503163e-06
Rock2	Kif3a	1.51546869339071e-06
Nasp	Gm13139	1.51545931341034e-06
Plod2	Malat1	1.51543029081528e-06
Alpl	Col18a1	1.51542843193331e-06
Plod2	Ell2	1.5154206369647e-06
Srsf10	Lrpap1	1.51541243806812e-06
Tmed2	Slc2a3	1.51541106180508e-06
Lsr	Ctsa	1.51540934225027e-06
Ngfrap1	Usp22	1.51539389411519e-06
Gm13152	Als2	1.51537510691158e-06
Ctsl	Me2	1.51536588247481e-06
Galk1	Rps7	1.51534508037466e-06
Gm5860	Rps5	1.51534175396696e-06
Fam98b	Arf1	1.51524509267404e-06
Stra8	Rpl3	1.51523841932457e-06
Zfp664	Tceal8	1.51522696058358e-06
Srsf10	Dclre1c	1.51510557879968e-06
Sars	Grlf1	1.51509609393549e-06
Hexb	Tmpo	1.51509041666529e-06
Rock2	Klhl22	1.51507539368116e-06
Zfp42	Tead2	1.51506832487997e-06
BC018473	Pbx1	1.51504548086358e-06
Tpm1	Rps15a-ps6	1.51502016859029e-06
Lima1	Gm16702	1.51499135580952e-06
Kpna2	Zmym2	1.51494499871129e-06
Peg3	Bend4	1.51484735481406e-06
Srp14	Lrrc58	1.51472108764649e-06
Tmpo	Me2	1.51472084762281e-06
Top2b	Rex2	1.51471581321281e-06
Pwp1	Ubqln2	1.51467125424207e-06
Ngfrap1	Tead2	1.51466604856311e-06
Stk38	Copg2	1.51465218027678e-06
Acat2	Gm13826	1.51464355502079e-06
Pfkp	Psma7	1.51463199649137e-06
Phip	Kat6b	1.51461178083253e-06
Pcmtd1	Zcchc11	1.51459004364123e-06
Klhl22	Gm14430	1.51458097839628e-06
Baz2a	Ckb	1.51456737373506e-06
Ranbp1	Klf9	1.51455710081879e-06
Gm5643	Gm13051	1.51453564045113e-06
Serp1	Smc2	1.51453323979452e-06
Myeov2	Baz2b	1.51452481301161e-06
Morf4l2	Nedd4	1.51449211584544e-06
Lama1	Ivns1abp	1.51448196834983e-06
Cdc16	Grlf1	1.51447377001671e-06
Ddb1	Hnrnpa1	1.51447111936703e-06
Hexb	Stra8	1.5144693431242e-06
Arf4	Col18a1	1.51441213557102e-06
Gm6083	Sfpq	1.5143665697168e-06
Bzw1	Sod2	1.51434330813202e-06
Tpm4	Slc25a36	1.51432981754887e-06
Gm20767	Bend4	1.51432636106472e-06
Nfatc2ip	Klf2	1.51428635887382e-06
Bcat1	Luc7l2	1.5142841148018e-06
Gm15421	Top2b	1.51427164224238e-06
Folr1	Baz2b	1.51420860331053e-06
Gm15421	Ptov1	1.51420331844619e-06
Prdx4	Zfp936	1.5142019292244e-06
Dhrs3	Cetn2	1.51419068182757e-06
Cyb5r1	Ptov1	1.5141616588017e-06
Eif4enif1	Ppig	1.51415248902932e-06
Msh2	A130077B15Rik	1.51413550307737e-06
Hnrnpa0	Ubqln2	1.51413045973673e-06
Tmpo	Edem1	1.51412701414694e-06
Snrpg	Eef1a1	1.51401125949459e-06
Serp1	Gm13051	1.51398959993445e-06
Ezh2	Rpl14	1.51396229345143e-06
Maged1	Hnrnpa0	1.51391255517051e-06
Alg13	Nmrk1	1.51390808243336e-06
Alpl	Als2	1.51389569144189e-06
Mdm4	Sh3glb1	1.51383533195205e-06
Tmem167	Uba2	1.51382740709378e-06
Dbi	Tmem167	1.51381343555294e-06
Scaf11	Ppil4	1.5137831139063e-06
2410006H16Rik	P4hb	1.51377169763386e-06
Scaf11	Sfr1	1.51376580191989e-06
Fbxo15	Acaca	1.51376489829434e-06
Nedd8	Tubb5	1.51373233430274e-06
Maged1	Ldha	1.51372814043827e-06
Arf1	Fabp5	1.51372336569685e-06
Nars	Rpl31	1.51371502581969e-06
D17Ertd648e	Gm15421	1.51370392577267e-06
Etv5	Zmym2	1.5136782613026e-06
Sod2	Akap9	1.51365963340816e-06
Ssr3	Acat2	1.51365142348713e-06
Dcbld2	Psma7	1.51362350920678e-06
Hdlbp	Tmsb4x	1.51359526174398e-06
Mylpf	Edem1	1.5135623917676e-06
Mars	Zfp704	1.51354384926917e-06
Myeov2	Zfp97	1.51353899581069e-06
Rap1b	Epas1	1.51353413395216e-06
Flna	Acat2	1.51352017015702e-06
Bex4	Tram1	1.51343540049385e-06
Tbx3	Cars	1.51341713220048e-06
Bex4	Rex2	1.51339952057795e-06
Fn1	Bnip3l	1.51337770232836e-06
Fblim1	Apoe	1.51334810448554e-06
Ssbp3	Elavl1	1.51331708259553e-06
Hn1	Shmt2	1.51329760961281e-06
Phip	Hnrnpc	1.51326831042256e-06
Nasp	Mllt6	1.51325500113139e-06
Dqx1	Eif4ebp1	1.51316071526833e-06
Cdh1	Myl12a	1.51315481237365e-06
Pgrmc2	Flrt3	1.51307371247663e-06
Gm14430	Uba2	1.5130462034693e-06
Ubr5	Gm6710	1.51301369376354e-06
Dhcr24	Nedd4	1.51297282954407e-06
Rpn1	Cox8a	1.51296055044857e-06
Msh2	Chchd1	1.51287776209001e-06
Eif4enif1	2610305D13Rik	1.51286503266567e-06
Lgals1	Ddx3x	1.51284226766013e-06
Lima1	Slc7a14	1.51275299833974e-06
Ssb	Rpl23a	1.51273648460432e-06
Myl12a	Lsm6	1.51273187932129e-06
Zfp781	Zfp71-rs1	1.51269939288844e-06
Zmynd11	Tmem165	1.51269633539472e-06
Gpx1	Gm20767	1.51269155577933e-06
Rbpms2	Pgrmc2	1.51266793002331e-06
Ranbp1	Exosc2	1.51265050737122e-06
Timm22	Tpi1	1.51261495689759e-06
Peg10	Gnpda1	1.51260769480336e-06
Anp32e	Uba2	1.51257660401342e-06
Snrpg	Pabpc1	1.51257629469346e-06
Rpn1	Zfp600	1.51253881443889e-06
Pcmtd1	Rbm3	1.51253119841839e-06
Cdk2ap1	Exosc2	1.51251347511362e-06
BC018473	Shmt2	1.51244515686466e-06
Ldha	Ube2l6	1.51242287687754e-06
Lsm6	Mapre2	1.51235536972784e-06
Gm14391	Hnrnph1	1.51229063290224e-06
Smc2	Rras2	1.51227798077552e-06
Tcf3	Hnrnpl	1.51226969838928e-06
Yes1	Ptplad1	1.51226826598462e-06
Gm20767	Bex2	1.51226253939721e-06
Chchd1	Nanog	1.51225423859623e-06
Fbxo15	Rpl30	1.51216199103003e-06
Prdx4	Mdk	1.51208826317068e-06
Ept1	Hmgb1-rs17	1.51206481861826e-06
Fam133b	Smarce1	1.51201900019491e-06
Sod2	Eny2	1.51201520004944e-06
1500012F01Rik	Mtf2	1.51201254275889e-06
Fubp1	Cdkn1c	1.51199310266444e-06
Copg2	Msh2	1.5119928893695e-06
F830016B08Rik	Gm10653	1.51198968254306e-06
Gosr2	Tceal8	1.51198955427792e-06
Dgcr8	Cnbp	1.51198939168814e-06
Sod2	Mkrn1	1.51197388570665e-06
Dnaja1	Kcnq1ot1	1.51192123025871e-06
Fn1	Rps7	1.51192038970563e-06
Pias2	Dclre1c	1.5119144115107e-06
Tmed2	Bzw1	1.51190214727956e-06
F11r	Gpx3	1.51188976734166e-06
Pias2	Zcchc11	1.51188738474035e-06
2410006H16Rik	Hmgb1	1.51187825861703e-06
Gm14322	Gm3002	1.51186716069524e-06
Tspan3	Rpn1	1.5118274327617e-06
Rbbp7	Arf1	1.51179811141263e-06
Dek	Lap3	1.51178857934344e-06
Slc25a36	Asns	1.51173790204334e-06
Arf1	Lsm6	1.511725468727e-06
Ppig	2610305D13Rik	1.51163507354412e-06
Hmgb1-rs17	Clspn	1.51163409249948e-06
Sc4mol	Gdf3	1.51162493352677e-06
Mylpf	Pdgfa	1.51161944486983e-06
Timm22	Rps27a	1.51156268379069e-06
Ngfrap1	Phax	1.5115602135428e-06
Jam2	0610010B08Rik	1.51152441014254e-06
Ept1	Eif5	1.51150026723487e-06
Pcmtd1	Txndc5	1.51145770542518e-06
Tead2	Anp32e	1.51141544703907e-06
Rnf187	Lsm6	1.5114104754025e-06
Cyb5r1	4930470H14Rik	1.51140658651711e-06
Lgals1	Pias2	1.51135192554825e-06
Phip	Zfp703	1.51134232103915e-06
Ept1	Sod2	1.51132729691731e-06
Ski	Pbx1	1.51130804851239e-06
Zfp97	Flna	1.51130666248041e-06
Ppil4	Kat6b	1.51130558637553e-06
Hdlbp	Gnas	1.51130432976815e-06
Me2	Chchd10	1.51130319754285e-06
Tmem167	Glud1	1.51122379274751e-06
Gnas	Dgcr8	1.51120182318422e-06
Mt1	Lama1	1.51118635005294e-06
Aff1	Akap9	1.51118315981907e-06
Gna13	0610010B08Rik	1.51115265930425e-06
Lamc1	Gm4724	1.51113785862421e-06
Grlf1	H3f3b	1.51113374293261e-06
Ccdc36	Rab6a	1.51111612864741e-06
Ubqln2	Akap9	1.51111045781804e-06
Pwp1	Bcat1	1.5110884098908e-06
Gnai3	Rbms1	1.51107968246995e-06
Itpa	Kif3a	1.51107236937624e-06
Pfkp	Tuba1a	1.5110464003792e-06
F830016B08Rik	Eno1	1.51100246177868e-06
Ell2	Ndufb4	1.51100017820516e-06
Pcmtd1	Scd2	1.51090856071217e-06
Larp7	Psma4	1.51087185845397e-06
Timm22	Fam133b	1.51086931254046e-06
Lamc1	Usp22	1.51086252960984e-06
Tmem167	Ckb	1.51080031719503e-06
Alpl	Gm15421	1.51078662615214e-06
Basp1	Pcbp1	1.51077362266205e-06
Hmgn1	Rpl23a	1.51076567562211e-06
Tagln2	Dclre1c	1.51074566121375e-06
Hmgb1-rs17	F830016B08Rik	1.51071769114587e-06
Chchd10	Lamc1	1.51071341376006e-06
Dgcr8	1500012F01Rik	1.51069797287002e-06
Ndufb2	Ddost	1.5106748473795e-06
Tmem165	Rap1b	1.51055857176484e-06
Cbx3	Mkrn1	1.51055109775627e-06
P4hb	Tpm1	1.51052533191302e-06
Gm4724	A130077B15Rik	1.51050514618607e-06
Arf1	Gm13154	1.51040906682697e-06
Itpa	Als2	1.51039219686906e-06
Ppig	Zfp600	1.51037699046511e-06
Lima1	Sfpq	1.51033735730178e-06
Elavl1	Anp32b	1.51030769068332e-06
Gm4944	Arf3	1.51029487826801e-06
Pdia3	2810417H13Rik	1.51026416061695e-06
Rab6a	Zfp703	1.51023537655477e-06
Slc16a1	Efcc1	1.51022857710059e-06
Eif2s2	Zfp936	1.51020301329748e-06
Col4a2	Hsph1	1.51015437889686e-06
Eif4enif1	Rps15a-ps4	1.51014913103774e-06
Ptplad1	Pcmtd1	1.51007565224887e-06
Ctsl	Ckb	1.51007415262359e-06
Arf3	Tmsb4x	1.5100411295125e-06
Manf	Gm13051	1.5100313617425e-06
Ephx2	Tpm4	1.50999619867156e-06
Prtg	Snrpg	1.50998126689625e-06
Baz2b	Meis2	1.50995340406831e-06
Dnajc10	Itm2c	1.5098896451167e-06
Sfrp1	Dag1	1.50987240677417e-06
Dynll1	Col4a2	1.50983967331669e-06
C77370	Tpd52	1.50983954318399e-06
Slc25a36	Ube2l3	1.50980950478761e-06
Pias2	Rex2	1.50975278334356e-06
Fubp1	Inpp5d	1.50974543093006e-06
Puf60	Asns	1.50970339252853e-06
Tspan3	Acsl4	1.50969016080012e-06
Ldha	Rab6a	1.50968182745902e-06
Msh2	Hmgb1-rs17	1.50966995854078e-06
Gm14325	Rps24	1.50966201682193e-06
Aff1	Zfp71-rs1	1.50964881376261e-06
Lamb1	Gnai3	1.50963032856629e-06
Zcchc11	Cetn2	1.50961363932938e-06
Clptm1l	Slc2a1	1.50961252301311e-06
Anp32e	Hsp90b1	1.50958978498639e-06
Meis2	Zmynd11	1.5095671768013e-06
Cars	Nr6a1	1.50954806160884e-06
Ifitm1	Sfrp1	1.50948117224848e-06
Dusp9	Bex1	1.50942697307741e-06
Fblim1	Rps15	1.5094239524098e-06
Lsr	Gm4944	1.50941561401451e-06
Morf4l2	Rps18	1.50936419649047e-06
Vamp3	Calm1	1.50935060619135e-06
Cox8a	Acta2	1.50934262336575e-06
Gm14430	Lrrc59	1.50928394633694e-06
Bcat1	Tbx3	1.50928021865235e-06
Anp32e	Rps19	1.50927497913194e-06
Gm6083	Rps29	1.50919699568189e-06
F830016B08Rik	Dnaja1	1.50919476486986e-06
Baz2b	Echdc2	1.50913388192905e-06
Vim	D17Ertd648e	1.50912009321709e-06
Ptplad1	Kif23	1.50905912727855e-06
Edem1	Hnrnpa1	1.50905811896522e-06
Amotl2	Mpv17l	1.50902442747517e-06
Maged1	Ckb	1.50890909397616e-06
Phip	Rps5	1.50890420209201e-06
Gosr2	Arf1	1.50885395779907e-06
Epha4	Rnf187	1.50885390266934e-06
Dgcr8	Gm5595	1.50883250108414e-06
Ndufb4	Ubxn2a	1.50880033731088e-06
Mapk14	Cyp51	1.50879713826207e-06
Cdk2ap1	Ppig	1.50878610139971e-06
Ttc39b	Top1	1.50873889028733e-06
Surf4	Tram1	1.50869665412014e-06
Zfp781	Fasn	1.50868711466489e-06
Rala	Hmgb1-rs17	1.50868464830588e-06
Pfkp	Bzw2	1.50861609714748e-06
Srp14	Fubp1	1.50858527320402e-06
Manf	Hypk	1.50858128794339e-06
Txndc5	Tmed2	1.50856185766683e-06
Gm20767	Ctsl	1.50855899128707e-06
Tceal8	Eif4a3	1.50854713565184e-06
Gpx1	Luc7l2	1.50852298380927e-06
Cdc42se2	Eif1b	1.50851923882833e-06
Ssbp3	Hnrnpa0	1.50851905148081e-06
Mars	Smc2	1.50849862252255e-06
Tpd52	Id3	1.50849131255818e-06
Usp22	Minos1	1.50847794130464e-06
Ccdc36	Myl12a	1.50846370248192e-06
Vamp3	Hmgb1	1.50843966905674e-06
Lap3	Igf2	1.50843313605153e-06
Ubxn2a	Zfp781	1.50842484182781e-06
1700030L20Rik	Rps7	1.50840893012105e-06
Ttn	Gna13	1.50840344436902e-06
Sox11	Ezh2	1.50839566855757e-06
BC018473	Itpa	1.50835528323928e-06
Pwp1	Vimp	1.50835210581745e-06
Arf1	Rbpj	1.50826521060762e-06
Tagln2	Zfp935	1.50819252574325e-06
Hexb	Baz1b	1.50815256241206e-06
Elavl1	Brd8	1.5081468731247e-06
Tmem167	Dgcr8	1.50812397067134e-06
Ube2l3	Zfp960	1.50811215499552e-06
Larp7	Gm10324	1.50809758919151e-06
Ubr5	Nt5dc2	1.50808825034241e-06
Fdps	Khdrbs1	1.50802536533851e-06
Fblim1	Prrc1	1.50800419449859e-06
Ubxn2a	Mapre2	1.50797742845477e-06
Ssr3	Asns	1.50797452825561e-06
Gm20767	Fubp1	1.50789746251452e-06
Txndc5	Maged1	1.50789203923357e-06
Rrbp1	Kif3a	1.50788837871004e-06
Srsf10	Ywhaz	1.50780360730507e-06
Dhrs3	Dcbld2	1.50775149422006e-06
Sod2	Tcf3	1.50772246263441e-06
Med13l	Rpn1	1.50771956627801e-06
Nasp	Sgk1	1.5077077470958e-06
Ctsa	Bzw1	1.50765275562983e-06
Ctsa	Gm10324	1.50761991085793e-06
Sc4mol	Srp14	1.50761321324158e-06
Zfp71-rs1	Tuba1a	1.5076102824356e-06
Alpl	Eif5	1.5075967761023e-06
Gm6710	Rps10	1.50756959482241e-06
Eif4enif1	Phlda1	1.50755690501697e-06
Ubxn2a	Arf4	1.50748800689124e-06
Clptm1l	Sc4mol	1.50747281669857e-06
Sox2	Klf9	1.50744446852099e-06
Fubp1	Zcchc11	1.5074351491112e-06
Pfkp	Tmbim6	1.50742121169789e-06
Psmd2	Ubr7	1.50740157824983e-06
Ngfrap1	Ranbp1	1.50737026889608e-06
Phax	Eef1d	1.50734535515379e-06
Mir692-1	Dgcr8	1.50732375195658e-06
Tmsb4x	Klhl22	1.50732293616006e-06
Calr	Gm20767	1.50724486150339e-06
Gm15421	Eno1	1.50711826994905e-06
Ddb1	Glud1	1.5071174439147e-06
Arf4	Ckap4	1.50705529501489e-06
Npc2	Folr1	1.50701904696854e-06
Dusp9	Ndufb2	1.50700902468196e-06
Ccdc36	Calm1	1.50690749675687e-06
Ubxn2a	Rpl10a	1.50689631811796e-06
Lgals1	Hnrnpa2b1	1.50689210203298e-06
Fasn	1700030L20Rik	1.50688650801718e-06
Cst3	Dgcr8	1.50683511190273e-06
Mapk14	Ranbp1	1.50682923368038e-06
Ept1	Ubr7	1.50681833714558e-06
Myl6	Zfp42	1.50680536095075e-06
Gm15421	Ulk1	1.50678740687384e-06
Zfp960	Grsf1	1.50677747611919e-06
Hnrnpc	Zfp935	1.50672165101813e-06
Pdia3	Tmbim6	1.50671917333477e-06
Rock2	Zmynd11	1.50668371216012e-06
Basp1	Anp32e	1.50663997463933e-06
Dek	Sgk1	1.50662976589741e-06
Slc2a3	Rpl35a	1.50656138793659e-06
Rap1b	Apoe	1.50654126377391e-06
Phax	Akap9	1.50647435145748e-06
Acaca	Hsph1	1.50647359641896e-06
Sfr1	Myh10	1.50644352312484e-06
Gm10324	Meis2	1.50640598696648e-06
Chd4	Mllt6	1.50634867578909e-06
5730507C01Rik	Scd1	1.50633914151471e-06
Ephx2	Scd1	1.50633670975037e-06
Gm14322	Lima1	1.50633409895246e-06
Basp1	Whsc1	1.50629300404596e-06
Vamp3	Shmt2	1.50625003552575e-06
Amotl2	Fn1	1.50623843572957e-06
Vim	Eif2s2	1.50620828161095e-06
Sc4mol	Id3	1.50618778399455e-06
Ephx2	Pbld1	1.50613405859061e-06
Tshz1	Pwp1	1.50604604430528e-06
Bend4	Tmpo	1.5060149504219e-06
Ttn	Nfatc2ip	1.50600015158727e-06
Tmsb4x	Fn1	1.50599761267613e-06
Rab6a	Uba2	1.5059514611294e-06
Mfsd11	Zmym2	1.50593040307902e-06
Rpl22l1	Taf9	1.50592202332674e-06
Ppil4	Bnip3l	1.50590178940116e-06
Zfp781	Tubb5	1.50588312438928e-06
Arf1	Rab6a	1.50587238856117e-06
Cox6a1	Hspa5	1.50586230191237e-06
Myl12a	Calr	1.50586201521089e-06
Sfrp1	A630089N07Rik	1.50585386852079e-06
Gm4944	Clspn	1.50582164829452e-06
Tpd52	Rock2	1.50581547150991e-06
Zfp931	Gm14430	1.50580941291347e-06
Tmsb4x	Zfp703	1.50569990739354e-06
Usp22	Gm6548	1.50568854343161e-06
Usp9x	Ttc39b	1.5056496680382e-06
Lrpap1	Fam133b	1.50563271895493e-06
Gnai3	Gm10653	1.50562764989461e-06
Smc2	Ilk	1.5056243594118e-06
Fdps	Gnai3	1.50558763410321e-06
Zfp704	Cox6a1	1.5055811993725e-06
Lgals1	Gm14391	1.5055543982732e-06
Gja1	Top2b	1.50554808804098e-06
Gm14325	Baz2a	1.5055414338175e-06
Iars	Tmem206	1.50553606222547e-06
Ndufb2	Rap1b	1.50549619393718e-06
Dhcr24	Ddb1	1.50547244068719e-06
Gm2381	Wbp5	1.50546077221091e-06
Baz1b	Ywhaq	1.50543187865209e-06
Gm4944	Basp1	1.50543172282239e-06
Myh10	Tpd52	1.50542223822455e-06
Rrbp1	Sec61g	1.50542136153e-06
Slc39a6	Msh2	1.50540458751382e-06
Gm6525	Marcksl1	1.50540441926034e-06
Rap1b	Nt5dc2	1.50539326232731e-06
Cdc42se2	Dbi	1.50533560016741e-06
Fasn	Mars	1.5053331976589e-06
Baz2a	Col4a2	1.50530032513584e-06
Prdx4	Pgrmc2	1.50529693884636e-06
Zmynd11	Dek	1.50522090727818e-06
Nfu1	Gm5595	1.50521778159876e-06
Slc25a36	Tcf3	1.50521284867464e-06
Pdgfa	Pdcd5	1.50517321830099e-06
F830016B08Rik	Myl12a	1.50516738282807e-06
Puf60	Dek	1.50516595443049e-06
Zmym2	Ptov1	1.50516042701273e-06
Kat6b	Clptm1l	1.50514846829811e-06
Ski	Hypk	1.50510303598576e-06
Folr1	A630089N07Rik	1.50509330302614e-06
Ppp2r4	Ssbp3	1.50509141067019e-06
Amotl2	Whsc1	1.50507086188247e-06
Tpm1	Sgk1	1.50499193535044e-06
Phax	Rpl13	1.50497680335791e-06
Dag1	Rrbp1	1.5049702447345e-06
Arf1	Fth1	1.50493550584458e-06
Anp32e	Rps16	1.50492586915138e-06
Fbxo15	Mars	1.50488972137421e-06
Fn1	Alg13	1.50486509728431e-06
Cdc42	Zcchc11	1.50484340591402e-06
Tmed2	Rps15a-ps4	1.50484165436002e-06
Gm20767	Manf	1.50483417384839e-06
Tcf3	D17Ertd648e	1.50480342912851e-06
Bcat1	Eno1	1.50480024618095e-06
Hspa5	Cetn2	1.50478575528542e-06
Rock2	Ostc	1.50477576814053e-06
Folr1	Hoxb2	1.50477446042855e-06
Chd4	BC018473	1.50475675270346e-06
Dag1	Tpm1	1.5047530393899e-06
Kat6b	Rpl18	1.5046995945508e-06
Ubr5	Ywhaq	1.50469305988968e-06
Sox11	Basp1	1.50463501102113e-06
Ssrp1	Phlda1	1.50460089494436e-06
Acta2	Pcmtd1	1.50460063671553e-06
Rpn1	Ube2l3	1.50460012586344e-06
Smarce1	Gm13251	1.50459242153197e-06
Sc4mol	Ldha	1.50456988587414e-06
Alg13	Smarce1	1.504565420741e-06
Ssbp3	Hmgb1-rs17	1.50455888554477e-06
Mybl2	Sfpq	1.50455571656799e-06
Scd1	Cyp2e1	1.50452182511323e-06
Pfkp	Usp9x	1.50449170539984e-06
1700030L20Rik	Cobl	1.50443040304706e-06
Scaf11	Amotl2	1.50439644334781e-06
Ppig	Lima1	1.50437812382823e-06
Surf4	Srsf10	1.50435674236451e-06
Pdgfa	Rif1	1.5043477474902e-06
Pdcd5	Flna	1.50434247453484e-06
Ssb	Kpna2	1.50433579458393e-06
Tdh	Hoxb2	1.50433126220167e-06
Mapk14	Snrpe	1.50431181458288e-06
Hsph1	Dhcr24	1.504267158953e-06
Cad	Mars	1.50426599915751e-06
Tfcp2l1	Gm16702	1.50425483615568e-06
Tjp1	Gm2381	1.50425001775525e-06
Ldha	Rps28	1.50424645007035e-06
Gm13139	Rps24	1.50422635726676e-06
Gm15421	Tspan3	1.50421473638853e-06
H3f3b	Fxyd6	1.50420704134792e-06
Tpi1	Eny2	1.50415972529801e-06
Ube2l6	Zmym2	1.50409986762423e-06
Elavl1	Cd24a	1.50408986124235e-06
Psat1	Gm13051	1.50408150746067e-06
Vdac1	Dqx1	1.50407049659696e-06
Kdm1b	Gm10324	1.50405792090613e-06
Pcbp1	Epha4	1.50405528676726e-06
Serp1	Slx1b	1.50403747007976e-06
Ubqln2	Ndufb2	1.50401506568851e-06
Pdgfa	Pcmtd1	1.50397907189292e-06
Tmem167	Scaf11	1.503957579191e-06
Gja1	C330021F23Rik	1.50394381134211e-06
Zfp326	Slc39a7	1.50391448285422e-06
Ube2l3	Vamp3	1.50391241054684e-06
Edem1	Eif4g2	1.5038878874664e-06
Dhrs3	Fau	1.50388719321206e-06
Ngfrap1	Myeov2	1.50388661625057e-06
Tmpo	5730507C01Rik	1.5038639242156e-06
Gja1	Sec61g	1.50384670705505e-06
Baz1b	Gnai3	1.50382314179554e-06
Rpl22l1	Rpl30	1.50381744484917e-06
Dnaja1	Mt1	1.50380872229295e-06
Ubqln2	Ifitm1	1.503794874981e-06
Rbpms2	Tars	1.50377107485072e-06
Gm5860	Bend4	1.50374746481971e-06
Znf41-ps	Rpl13	1.503745489862e-06
Cdh1	Ept1	1.50370824184e-06
Gm6710	Psma4	1.50369399929867e-06
Marcksl1	Mfsd11	1.50368069431464e-06
Pwp1	Slc39a14	1.50362447337963e-06
Cdkn1c	Gm13051	1.50356468614387e-06
Sox2	Rps12	1.50355293888043e-06
Alpl	Ppig	1.50345747166469e-06
Srp14	Ngfrap1	1.50340473717057e-06
Fn1	Puf60	1.50339581319022e-06
Ssrp1	Gm17821	1.50338965841653e-06
Galk1	Eif4g2	1.50338912110044e-06
Myeov2	Ddx3x	1.5033762294323e-06
Baz1b	Gm5506	1.50337203987595e-06
Trim44	Ube2l3	1.50334789298552e-06
Ulk1	Kdelr2	1.50334251289821e-06
Gm10324	Rpl13	1.5033003480427e-06
Epha4	Rpl36	1.5032821431611e-06
Serp1	Cnbp	1.5032157375651e-06
Tpm4	Rps5	1.50317957584251e-06
Slc25a13	Gm10324	1.50317203561631e-06
Cbx3	Dpysl2	1.50311564440684e-06
Mettl9	Zfp703	1.50309049743097e-06
Gm10324	Rps7	1.50308149663057e-06
Cdkn1c	Hnrnpu	1.50303383979527e-06
Nedd8	4930470H14Rik	1.50303070991567e-06
Lgals1	Upp1	1.50301603674036e-06
Mapk14	Baz2a	1.5029970043258e-06
Tmem165	Tcf3	1.50299121188817e-06
Ddost	Tpd52	1.50289146396642e-06
Dag1	Rpl9	1.50278889948287e-06
Chchd10	Gm17821	1.50278423700332e-06
Kat6b	Ezh2	1.50272964946363e-06
Ubxn2a	Grsf1	1.50272359673993e-06
Zfp781	Hnrnpu	1.50272239051969e-06
Ivns1abp	Myeov2	1.5027052806383e-06
Mapk14	Msh2	1.5026925758686e-06
Psmd2	Nlrp1a	1.50268450696344e-06
Tbx3	Ctsa	1.50266520579599e-06
Pias2	Eif2s2	1.50264857545529e-06
Pcmtd1	Rpl17	1.50256321650396e-06
Ckb	Gm10324	1.5025545973722e-06
Fblim1	Acat2	1.50249038221775e-06
Tars	Taf9	1.50248030499687e-06
Tmem167	Gm13051	1.50247909485864e-06
Acat2	H3f3a	1.50247514818797e-06
Dusp9	Gm14325	1.5024648115281e-06
Bzw2	Snrpe	1.50242726967207e-06
Baz2a	Actg1	1.5024131725944e-06
Myl12a	Rpl36a	1.50241210114097e-06
Cyp51	Ptchd1	1.50240674670524e-06
Ostc	Ssb	1.50240061261631e-06
Gm5860	Hmgb2	1.50239120040824e-06
Slc7a3	Rala	1.50238945150488e-06
Edem1	Nars	1.5023528887441e-06
Pfkp	Slc39a7	1.50234164081604e-06
Prdx4	Gm6548	1.50230538338893e-06
Sash1	Rex2	1.50230303861496e-06
Bex2	Ldha	1.5022974558258e-06
Top2b	Gnai3	1.50227068529638e-06
Wbp5	Gm15772	1.50225975665156e-06
2810417H13Rik	Kif23	1.50222162565099e-06
Dhrs3	Rock2	1.5022019817922e-06
C77370	Eif4ebp1	1.50217932074037e-06
Nr6a1	Slc2a1	1.50216511818485e-06
Ostc	Cul1	1.50213754142961e-06
C77370	2500004C02Rik	1.50210910419005e-06
Gna13	2500004C02Rik	1.50209952613412e-06
Gm13139	Hnrnpa0	1.50209299601375e-06
Tbx3	Xaf1	1.50207779862681e-06
Mybl2	Zfp960	1.5020708181419e-06
Ngfrap1	Ddost	1.50201669072111e-06
Fam133b	Sox2	1.50199341830559e-06
Ptplad1	Gm13242	1.5019909443027e-06
Ndufb2	Sec61g	1.50195423446599e-06
Tcf3	Gtf2i	1.50195265010302e-06
Dnaja1	Tpm4	1.50195036662115e-06
Cst3	Akap9	1.50193660807425e-06
Serp1	Tpd52	1.50190317218859e-06
Phip	Ldha	1.50189353075255e-06
Ezh2	Hmgb1-rs17	1.50184985876848e-06
Rab6a	Hmgb1-rs17	1.50182607160321e-06
Lsr	Rpl22l1	1.50167219476685e-06
Galk1	Gm6654	1.50167185212652e-06
Gm4724	Snrpg	1.50166211672542e-06
Kat6b	Fn1	1.50165648030474e-06
Txndc5	Zfp534	1.50156666664572e-06
Meis2	Rps16	1.5015460197983e-06
Lamc1	Top1	1.50154034408493e-06
Cdc42se2	Pfkp	1.50151219051774e-06
Serpinh1	Fubp1	1.50149960866e-06
Nr6a1	H3f3a	1.50148924409766e-06
Sh3glb1	Rpl32	1.50148027397393e-06
Baz1b	Insig1	1.50145886703594e-06
Eif4ebp1	Ubr7	1.50136169442505e-06
Eif4a3	Zfp97	1.50135113666916e-06
Ddb1	Clptm1l	1.50134995309333e-06
Hexb	Dhcr24	1.50132633590895e-06
Smc2	Cd38	1.50132553352133e-06
Nars	Fn1	1.50131520639266e-06
Dbi	Tbx3	1.50125686517284e-06
Pias2	Ndufb4	1.50123644686673e-06
Eef1d	Slfn5	1.50122736900996e-06
Psat1	Chd7	1.50119792100244e-06
Crabp2	Mdk	1.50119517732584e-06
Asns	Ptma	1.50118598193686e-06
2610305D13Rik	Cdkn1c	1.50117270498445e-06
Gm5595	Alg13	1.50114836306244e-06
Lamb1	Vamp3	1.50113888024355e-06
Clptm1l	Nedd4	1.50113041883243e-06
Mllt6	Ski	1.50102693827152e-06
Ube2l6	Rpl34-ps1	1.50102371758377e-06
Hmgb1-rs17	Fau	1.50095069459697e-06
Mapk14	Emb	1.50091697850893e-06
Copg2	Cyp2e1	1.50087579897213e-06
Fbxo15	Gm13154	1.50087333550224e-06
1700030L20Rik	2500004C02Rik	1.5008730418017e-06
Ostf1	Bex2	1.50087037983365e-06
Ctsa	2610305D13Rik	1.50083347659306e-06
Cdc42se2	Eif4ebp1	1.50079995998804e-06
Fblim1	H3f3a	1.50073904650311e-06
Dusp9	P4hb	1.50073581286059e-06
Myl6	Lima1	1.50073513035472e-06
Bzw2	Slc2a1	1.50072575198442e-06
Mapk14	Elavl1	1.50068201593498e-06
Slc39a6	Vdac1	1.50066002731846e-06
Pmm1	Nr6a1	1.50064942682598e-06
Epha4	2810417H13Rik	1.5006244170359e-06
Galk1	Rps17	1.50061352063007e-06
Pias2	Suz12	1.50060401320097e-06
Lima1	Hmgb1-rs17	1.50059387048061e-06
Slc2a3	Sfrp5	1.50055149058618e-06
Serpinh1	Rpl36a	1.50054798988779e-06
Acta2	Pbx1	1.50053972938722e-06
Hn1	Hnrnpa1	1.50048986121113e-06
Galk1	Gja1	1.50046110435829e-06
Eif1b	Hmgb1-rs17	1.50044916897279e-06
Sc4mol	Zmym2	1.50043841211433e-06
Tmem167	1500012F01Rik	1.50043529619023e-06
Gm5595	Khdrbs1	1.50042552858684e-06
Cdkn1c	Stmn2	1.50042111834806e-06
Gm13152	Rpl12	1.50040772553864e-06
Meis2	Rps3	1.50040466281487e-06
Zcchc11	Rpl24	1.50039924951878e-06
Fabp3	Rpl39	1.50039810914492e-06
Fubp1	Cth	1.50038585994312e-06
Ptplad1	Xaf1	1.50036464508418e-06
Copg2	Tpd52	1.50035786126127e-06
Phax	Calm3	1.50034993424738e-06
Rpn1	Bex4	1.50034314471738e-06
2610305D13Rik	Ubxn2a	1.50031882096425e-06
Slc2a1	Zfp703	1.50030304180322e-06
Trim44	Jam2	1.50025123127665e-06
Srsf10	Ftl1	1.5002359708395e-06
Tshz1	Eif4a3	1.50023451955068e-06
Med13l	Dgcr8	1.50022829420668e-06
Srp14	Cars	1.50020777628426e-06
Ubr7	Ssbp3	1.50019870820238e-06
Znf41-ps	Rps14	1.50011296760025e-06
Pwp1	Rpl30	1.5001075172938e-06
Kpna2	Tuba1a	1.50008877318966e-06
Nars	Porcn	1.50005504608049e-06
Tspan3	Wbp5	1.50000589790111e-06
Larp7	Ywhaq	1.49998607435997e-06
Dek	Insig1	1.49990618040703e-06
Dusp9	Gtf2i	1.49986755267332e-06
Flna	Gm6525	1.49984771212829e-06
Jam2	Tfcp2l1	1.4998365984221e-06
Maged1	Kpna2	1.49983473158316e-06
Meis2	Eno1	1.49981756115589e-06
Gm20767	Znf41-ps	1.49980566612371e-06
Glud1	Zfp960	1.49979834199043e-06
Slc7a3	Slc39a14	1.49978734116531e-06
0610010B08Rik	Gm6710	1.49977528218653e-06
Cyp51	Mfsd11	1.49976992281472e-06
Fblim1	Prdx4	1.49974057057379e-06
Gm6402	Renbp	1.49970570171996e-06
Slc25a13	Lrp2	1.49970453656694e-06
Lactb2	Gtf2i	1.49967964798741e-06
Ptplad1	Gm10653	1.49967887174328e-06
Ppil4	Gm13051	1.49967095655707e-06
Cox6a1	Dqx1	1.4996622667587e-06
Fdps	Mars	1.49964577386043e-06
Fdps	Ppil4	1.49963881986977e-06
Epha4	Rpl27	1.49960715524317e-06
Ngfrap1	Fam133b	1.49960636763898e-06
Tmpo	Lrpap1	1.4995678930686e-06
Eif4enif1	Rnf187	1.4995677522214e-06
Slc7a3	Rps19	1.49952489236933e-06
Hdlbp	Slc7a14	1.49947210746451e-06
Gm6083	Hypk	1.49946117529622e-06
Chd4	Ywhaz	1.49939613820615e-06
Eif4a3	Rpl31	1.49939487787874e-06
Clptm1l	Gm6710	1.49938131276873e-06
Gm3002	Anp32b	1.49936497445658e-06
Fam98b	2500004C02Rik	1.49935873409194e-06
Flna	Prrc1	1.49935140131708e-06
Eif4enif1	Hmgb1-rs17	1.49926534398077e-06
Vamp3	Pcbp1	1.49926520290217e-06
Tceb1	Whsc1	1.49925479867587e-06
1500012F01Rik	Zfp71-rs1	1.49924401654906e-06
Bzw2	Gm13157	1.499238222658e-06
Kat6b	1500012F01Rik	1.49923784496701e-06
Kdelr2	0610010B08Rik	1.49917265093424e-06
Pdcd5	Nt5dc2	1.49916902825142e-06
Srp14	Ostc	1.4991571471255e-06
Rbpms2	Hn1	1.49915018213602e-06
Cdc42	Tmem165	1.49913727380327e-06
Mettl9	Bex2	1.49913526479814e-06
Phip	Nr6a1	1.49912997857505e-06
Puf60	Vdac1	1.4991186334751e-06
Arf1	Dek	1.49906531415143e-06
Tram1	Hdlbp	1.49905537281477e-06
Smc2	Tbx3	1.49893269185011e-06
Dqx1	Gm6710	1.49887716220468e-06
Etv5	Rplp2	1.4988648548919e-06
Srp14	Srsf1	1.49886437785424e-06
Zcchc11	Tagln2	1.49884866921017e-06
Pias2	Gnai3	1.49884586969018e-06
Rock2	Ywhaz	1.49883509824529e-06
Stra8	Zfp71-rs1	1.4988257554743e-06
Insig1	Dhcr24	1.49882236238349e-06
Pdgfa	Rex2	1.4987706250592e-06
Top1	Rpl35a	1.49875858111705e-06
Edem1	Hnrnpu	1.49870115041383e-06
Lrpap1	Rpl27a	1.49867799948467e-06
Glud1	Cdh1	1.49866833739289e-06
Dcbld2	Phip	1.49866201702526e-06
Phax	Tet1	1.49864072882623e-06
Ddost	Serp1	1.49863948419428e-06
Lactb2	Cth	1.49863005407906e-06
Gm13212	Bex1	1.49860009361643e-06
Bex2	Tpd52	1.49858273393035e-06
Stra8	Rpl4	1.49854389846848e-06
2410006H16Rik	Sgk1	1.49852686799595e-06
Lactb2	Smarce1	1.49851153504434e-06
Dnaja1	Stk38	1.49850971172381e-06
Arf3	Mars	1.49850491576349e-06
Lrpap1	Dag1	1.49850225911406e-06
Morf4l2	Rpl18	1.49849097845541e-06
Baz2b	Gm15421	1.49849033265521e-06
Ssbp3	Col18a1	1.49843241299371e-06
Galk1	Ptchd1	1.4984247756133e-06
Vamp3	Elavl1	1.49840763936432e-06
Lamb1	Emb	1.4983987219666e-06
Cd38	Hmgb1-rs17	1.4982694893793e-06
Rpl31-ps12	Cyb5r1	1.49826638635072e-06
Tead2	2610305D13Rik	1.49826338996487e-06
Arf4	Wbp5	1.49825331565287e-06
Cdh1	Rpl31-ps12	1.49822476493427e-06
Hn1	Rpl22l1	1.49817241369313e-06
Timm22	Dcbld2	1.49814517966929e-06
Mettl9	Prelid1	1.49813406105963e-06
Rala	Srp14	1.49812343159903e-06
0610010B08Rik	1500012F01Rik	1.49811466713373e-06
Bex4	Mars	1.49808898018663e-06
Tagln2	Lcmt2	1.49806185344998e-06
Hexb	Rab6a	1.49802945960676e-06
Tpm1	Cul1	1.49802883188858e-06
Nedd8	Tuba1c	1.49801413614859e-06
Basp1	Spen	1.49796387971532e-06
Fam133b	Nanog	1.49796357362921e-06
Gnas	Tshz1	1.49795754343648e-06
Cdh1	Tuba1c	1.49795188548818e-06
Anp32e	Tpi1	1.49794758745921e-06
Ubxn2a	Dclre1c	1.49793521357637e-06
Smc2	Tpm1	1.4979070626036e-06
Vamp3	Bzw1	1.4979056361765e-06
Gm15421	Dynll1	1.49789164353652e-06
Folr1	Top1	1.49787287829882e-06
Lama1	Ilk	1.4978218729512e-06
Ddb1	Cst3	1.49780972279234e-06
Tram1	Insig1	1.49774057069045e-06
Tceb1	Pabpc1	1.4977340893781e-06
Tshz1	Lactb2	1.49772843480819e-06
2310039L15Rik	Dag1	1.49766877080269e-06
P4hb	Bcat1	1.49762690749624e-06
Lin28a	Rpl14	1.4975420656078e-06
Tram1	Ran	1.4975237345935e-06
Fubp1	Gm13157	1.49749298434799e-06
Arf1	Gm14322	1.49745078951651e-06
Prelid1	Id3	1.4974114130367e-06
Bnip3l	Vimp	1.49739907780241e-06
Kat6b	Atp6v1d	1.497305743069e-06
Marcksl1	Ngfrap1	1.49726678809756e-06
A130077B15Rik	Gm6710	1.49724819345461e-06
Gosr2	Dgcr8	1.49722211064792e-06
Fam64a	Kdm1b	1.49714860063591e-06
Bzw2	Rpl37a	1.49713653805655e-06
Gnai3	Sars	1.49713265215576e-06
Srsf10	Dcbld2	1.49710549718626e-06
Nasp	Rplp1	1.49706506856456e-06
D17Ertd648e	Morf4l2	1.49705897447407e-06
Ndufb2	Spen	1.49704226660259e-06
Nasp	Rps21	1.49699138307932e-06
Cmah	Ttc39b	1.49698655804792e-06
Lamc1	2810417H13Rik	1.49692400398611e-06
Tfcp2l1	Ddb1	1.49691090429349e-06
Ranbp1	Hexb	1.4968875835806e-06
Alg13	Glud1	1.49688697665045e-06
Fam98b	Rps27	1.4968309108226e-06
Sfrp1	Hnrnph1	1.49681192548592e-06
Rbms1	Rps10	1.49680096700516e-06
Me2	Tcf3	1.49679356401592e-06
Mylpf	Top2b	1.49678200762863e-06
Rock2	Tmem206	1.49673688796745e-06
Pias2	Dbi	1.49668731102154e-06
2810417H13Rik	Eno1	1.49666470324113e-06
Clptm1l	Dqx1	1.49665731274699e-06
Lin28a	Zfp931	1.49665539962815e-06
Dag1	Tceb1	1.49661806049073e-06
Fblim1	Tuba1b	1.49661231108881e-06
Kat6b	Iars	1.49659398802232e-06
Slc39a6	Zfp781	1.49656018907372e-06
Nedd8	Zfp703	1.49655607797463e-06
2310039L15Rik	Srprb	1.49653575763345e-06
Rock2	Rps20	1.49652012647686e-06
Eif5	Tmsb4x	1.4964961221983e-06
Dbi	Fbxo15	1.49645653672933e-06
Zfp71-rs1	Hnrnpc	1.49645001671595e-06
Itpa	Myl6	1.49644197760483e-06
Slc16a1	Ssbp3	1.49642260014164e-06
Gosr2	Ubr7	1.49638400612837e-06
Dhrs3	Gm6654	1.49638167700812e-06
Sod2	Gm6654	1.49637806148643e-06
Pias2	Zmiz1	1.49637489168585e-06
Tubb6	Rrbp1	1.49624966272483e-06
Cstb	Snrpg	1.4961720490753e-06
Bex1	Hnrnpa2b1	1.49613831234733e-06
Eif4ebp1	Ckb	1.49609076800518e-06
Txndc5	Gm15645	1.4960871493635e-06
Psat1	Lrpap1	1.49607452576493e-06
Rbm3	Casc4	1.49606611113681e-06
Ssrp1	Gm12191	1.49604775530737e-06
Tceal8	Chchd1	1.49601804454875e-06
Sox2	Gpc3	1.49600832207058e-06
Eny2	Fasn	1.49599000699129e-06
Gm5860	Cad	1.4959783838968e-06
Dqx1	Jam2	1.49594511926536e-06
Gm2381	Mpv17l	1.49593003444039e-06
Calm3	Id3	1.49591299780711e-06
Baz1b	Rala	1.49586400415666e-06
Eif4a3	Mt2	1.49584624706965e-06
Gm5860	Usp22	1.49583366228814e-06
Ezh2	Rap1b	1.49576605192946e-06
Myh10	Klf4	1.4957576780748e-06
Ssb	Mars	1.49575119427102e-06
Med13l	Srp14	1.49575028466465e-06
Kpna2	Lrp2	1.49574941891658e-06
Pbx1	Eny2	1.49570726512718e-06
Gja1	Gm10653	1.49568464439209e-06
Cdc42se2	Zfp703	1.49567804650474e-06
Jam2	Zfp781	1.49567081453613e-06
Aff1	Gm13139	1.49566692084809e-06
Galk1	Copg2	1.4956651597334e-06
A130077B15Rik	Ifitm1	1.49563883448768e-06
Hsph1	Rpl18	1.49562859744368e-06
Plod2	Ube2l6	1.49561147811197e-06
Gm13152	Commd7	1.49552760863228e-06
Lrpap1	Smc2	1.49551270603462e-06
Apoe	Calr	1.49545433083387e-06
Smc2	Dag1	1.49542371005424e-06
Slc25a13	Rpl30	1.49542334470412e-06
Smarce1	Vim	1.49540661176587e-06
Ppil4	Rps3	1.49540427348704e-06
Ssb	Dcdc2c	1.49540172470998e-06
Pdgfa	Nars	1.49537719360416e-06
Dgcr8	Dynll1	1.49536866429673e-06
Ttn	Tars	1.49533252247452e-06
Usp9x	Ppp1r16b	1.49532924528349e-06
Ctsl	Edem1	1.49532830647246e-06
Timm22	Rras2	1.49531062464238e-06
Tmem167	Brd8	1.49530900696474e-06
Pgrmc2	Puf60	1.49523536685155e-06
BC018473	Zfp71-rs1	1.49520287549608e-06
Rpn1	Tceb1	1.4951724419107e-06
Cars	Fn1	1.49517170205957e-06
Ndufb2	Nlrp1a	1.49513747834499e-06
Ppig	Rpl32	1.49508306278881e-06
Pmm1	Zmym2	1.49507649757119e-06
Ivns1abp	Hmgn2	1.49504076162826e-06
Prdx4	Nt5dc2	1.49495843437502e-06
Ndufb2	Pigp	1.49495190597391e-06
Zmynd11	Morf4l2	1.49490578886111e-06
Ube4b	Nr6a1	1.49487009341799e-06
Ppp2r4	Zcchc11	1.49486679879789e-06
Sox11	Gja1	1.49486163044118e-06
Dag1	Trim44	1.49485047729181e-06
Pias2	Rps2	1.49483099774279e-06
Ckap4	Gm13826	1.49474241461177e-06
Pwp1	Zfp488	1.49473240527992e-06
Hmgcs1	Dgcr8	1.49472820090883e-06
Fbxo15	Pmm1	1.49472183801454e-06
Vim	Rpl18	1.49465679754744e-06
2410006H16Rik	Mllt6	1.49465522653204e-06
Sars	Esrrb	1.49465368411602e-06
Srsf10	Psma4	1.49456311441695e-06
Zfp704	Sgk1	1.49454099988686e-06
Klf2	Renbp	1.49453309492728e-06
Copg2	Srsf1	1.49451765734666e-06
Cdk2ap1	Ddx3x	1.49450934680442e-06
Pias2	Mest	1.49450381983678e-06
Vim	Cyp26a1	1.494499617878e-06
Hn1	Bbx	1.49448075090202e-06
Fam98b	Porcn	1.49446025974045e-06
Ppig	Snrpe	1.49445603093484e-06
Slc39a6	Zfp931	1.49444219266023e-06
Klf4	Fau	1.49442521661173e-06
Vamp3	Ddost	1.49440063297284e-06
Slc16a1	Tram1	1.4943476316447e-06
Usp22	Kif3a	1.49433648755092e-06
Itpa	Tuba1a	1.49431292597455e-06
Akap9	Ptprs	1.49429361157323e-06
1500012F01Rik	Commd7	1.4942310808594e-06
5730507C01Rik	Hnrnph1	1.49421482566913e-06
Fam98b	Brd8	1.49419853800331e-06
Clptm1l	Tpm1	1.494195483066e-06
F830016B08Rik	Tmem167	1.49418359599039e-06
Slc25a36	Amotl2	1.49413136433301e-06
Stra8	Rpl27	1.49412214397237e-06
Gm10324	Tuba1a	1.49412083964594e-06
Ifitm1	Ulk1	1.49408537006187e-06
Baz1b	Arf1	1.49407617449165e-06
Bzw1	Rps5	1.49403397566289e-06
Gm13212	4930470H14Rik	1.49400887023629e-06
Dhcr24	Rps3	1.49400184667703e-06
Cyp51	Tuba1b	1.49395946424229e-06
Zfp488	Fxyd6	1.49394188211337e-06
Nr6a1	Rpl23	1.49392241685765e-06
Calm2	Cxcr2	1.49389718757729e-06
F830016B08Rik	Brd8	1.49389433944636e-06
Tet1	Cycs	1.49389320672757e-06
Lgals1	1500012F01Rik	1.49383115465148e-06
Npc2	Slc25a13	1.49373581231008e-06
Stk38	Phax	1.49370795404234e-06
Cdc42se2	Me2	1.49361567812023e-06
Tmpo	Ept1	1.49359985232292e-06
Smarce1	Arf1	1.49358513567075e-06
Serpinh1	H3f3a	1.49357992115052e-06
Lsr	Ppp2r4	1.49355265238381e-06
Tjp1	Ppig	1.49349484477776e-06
Clptm1l	Ppig	1.49348890214697e-06
Serp1	Eif4a3	1.4934681986365e-06
Sash1	Mybl2	1.49345216633008e-06
Lactb2	Slx1b	1.49344053543965e-06
Lsr	Gpx3	1.49338758048806e-06
Dgcr8	Cars	1.49336221606708e-06
Mllt6	Sfpq	1.49335318888415e-06
Peg10	Rps17	1.4933471530706e-06
Fabp3	Ubr5	1.49334197452193e-06
Sars	Tet1	1.49333041424555e-06
Lima1	Fasn	1.49330396189072e-06
Ssbp3	Ostc	1.49327796035591e-06
Dhcr24	Rpl39	1.49327535113257e-06
Prrc1	Hsph1	1.49324953502827e-06
Hnrnpa0	Cmah	1.49323905659671e-06
Glud1	Dnaja1	1.49320716875165e-06
Usp22	2610305D13Rik	1.49318789891819e-06
Gm2381	Hnrnph1	1.49317432444924e-06
Spp1	Nedd4	1.49310763428399e-06
Dcbld2	Ssb	1.49307725730427e-06
Sox11	Cycs	1.4930659039845e-06
Myeov2	Ppp2r4	1.49300497901473e-06
Tmem167	Kdm1b	1.4929941413807e-06
Emb	Tead2	1.49299279672068e-06
Tmed2	Rpl27a	1.49294334602113e-06
Gm14322	Ifitm1	1.49291645249852e-06
Uba2	Puf60	1.49290366098025e-06
Ube2l3	Gm5860	1.49285225614074e-06
Ephx2	Zfp931	1.49283772779284e-06
Kif3a	Dag1	1.49282246067657e-06
Anp32b	Plod2	1.49278896966331e-06
Dnaja1	Gm7102	1.49278469702796e-06
Rrbp1	Fn1	1.49278063715889e-06
Cdc42	Gm20362	1.49276865667551e-06
Cdk2ap1	Rpl3	1.49276663608945e-06
Ngfrap1	Ski	1.49274223451678e-06
Zmynd11	Txndc5	1.49269488832021e-06
Bzw1	Rpl9	1.49265508750554e-06
Eif4a3	Cdc42se2	1.49264913996735e-06
Wls	Cox6a1	1.49262572927597e-06
Surf4	Chd4	1.49259229591499e-06
1500012F01Rik	Sfpq	1.49257500055488e-06
Hdlbp	Ckb	1.49255667052898e-06
Nanog	Ttc39b	1.49255503871068e-06
Tmed2	Smc2	1.49238075206692e-06
Cst3	Hmgcs1	1.4923725816251e-06
Dhcr24	Lgals1	1.49236267717517e-06
Cstb	Asns	1.49235557153987e-06
Prtg	Rps29	1.49234237758117e-06
Ldhb	Spen	1.49230749777205e-06
0610010B08Rik	2610305D13Rik	1.49230020535557e-06
Psat1	Rps3	1.49229409157444e-06
Phip	Cycs	1.49226723534673e-06
Lrpap1	Akap9	1.49226587171985e-06
Fam98b	Cdk2ap1	1.4922487822815e-06
Cars	Gm5595	1.49222237262466e-06
Cdc42	Rpl10a	1.49219405646343e-06
Ranbp1	2500004C02Rik	1.49213003686413e-06
Zfp488	Cyp26a1	1.4921078925542e-06
Rrbp1	Dgcr8	1.49208275545403e-06
Akap9	H3f3a	1.49207275624707e-06
Npc2	Rps4x	1.4920603913226e-06
Ssbp3	Lap3	1.49197325916069e-06
Rap1b	Scaf11	1.49189487001174e-06
Cstb	Cmah	1.49184659301695e-06
Tmem167	Lap3	1.49177280178935e-06
Etv5	Ldhb	1.49175711381566e-06
Ssb	Rps28	1.49175157241891e-06
Scd1	Zmynd11	1.49175147998253e-06
Ezh2	Pabpc1	1.49172313190787e-06
Rif1	D17Ertd648e	1.4917168294578e-06
Manf	Lap3	1.49167606315153e-06
Fam98b	Prelid1	1.49166695235993e-06
Slc7a3	Rpl8	1.49164551695858e-06
Slc2a3	Upp1	1.49163715124043e-06
Tpm4	Ezh2	1.49160752181152e-06
Glud1	Slfn5	1.49158297223236e-06
Tfcp2l1	Ubr7	1.49157501554111e-06
Vamp3	Fzd3	1.49157048401457e-06
Hnrnpa0	Ddb1	1.49156391539786e-06
Serp1	Gm13826	1.49155717821893e-06
Zfp326	Gm5860	1.49148575504064e-06
Fth1	Hsp90aa1	1.49145401492954e-06
Ttn	Zfp71-rs1	1.49134970923778e-06
Gm13212	Hn1	1.49134683207698e-06
Fn1	Rps15a-ps6	1.49133141476618e-06
Mllt6	Rpl36a	1.49130367062275e-06
Fam98b	Acta2	1.49127401338585e-06
2810417H13Rik	Rorb	1.49127171473908e-06
2610305D13Rik	Rps21	1.49126587942095e-06
Gm14325	Ski	1.49126384727026e-06
Kpna2	Clspn	1.49125958672516e-06
Surf4	Tuba1c	1.49125862879669e-06
Mdm4	Pmm1	1.49121767212774e-06
Rab6a	Nedd8	1.49117793955701e-06
Eny2	Ssbp3	1.49114190169996e-06
Tshz1	Tceb1	1.49112086903113e-06
Tshz1	Hnrnpa0	1.49104841642156e-06
Klf4	Eif4g2	1.49102785141535e-06
Etv5	Commd7	1.49098292093118e-06
Ptplad1	Rps29	1.49095007145809e-06
Gpc3	Ostc	1.49093484304499e-06
Ubxn2a	Psma7	1.49090987214954e-06
Sgk1	Gm14325	1.49089430437839e-06
Phip	Hspd1	1.49085051970178e-06
Anp32b	Cyp26a1	1.49084766726114e-06
Gm4944	Ssb	1.49084003989968e-06
Myl12a	Cxcr2	1.49080253163231e-06
Zfp97	Hnrnpl	1.49079528095097e-06
Ttn	Gm5506	1.49078769286947e-06
Gm13154	Mest	1.49078610959172e-06
Fblim1	Rps15a	1.49078373260035e-06
Gosr2	Nasp	1.49077319335954e-06
Cdc42	Mpv17l	1.49077074878924e-06
Peg3	Pwp1	1.49072001758192e-06
Tbx3	Flna	1.49069023448734e-06
0610010B08Rik	Puf60	1.49068776531794e-06
Eef1d	Rps18	1.49068499688899e-06
Srp14	Dpysl2	1.49067897865678e-06
Sfrp1	2610305D13Rik	1.49066161081604e-06
Bex2	Txndc5	1.49063843508526e-06
Cdc42	Ezh2	1.49062148598616e-06
Bend4	Ssr3	1.49054310648116e-06
Prdx4	Mapre2	1.49044387881322e-06
Gm14322	Eno1	1.49041766041406e-06
Cdk2ap1	Grlf1	1.49040733769704e-06
Galk1	Nmrk1	1.49033400049273e-06
Cad	Rps20	1.49033029269438e-06
Myh10	Chd7	1.49032049745417e-06
Dnajc10	Dek	1.49022051989844e-06
1700030L20Rik	Tcf3	1.4902147159954e-06
Mettl9	Dhcr24	1.49020128148746e-06
Tdh	Ssb	1.49019677365587e-06
Crabp2	Gpx1	1.49014799609994e-06
Ube4b	Hnrnpa0	1.49014643037429e-06
Mapk14	Rbm3	1.49009114060297e-06
Bex2	Fubp1	1.49008728285292e-06
Psat1	Rpl32	1.49007691634511e-06
Gpx1	Hsp90aa1	1.49007476508908e-06
Scaf11	Rps18	1.49006131856491e-06
Myl12a	Tspan3	1.49002290264127e-06
Ndufb2	A630089N07Rik	1.49001488449058e-06
Mdm4	Zfp97	1.48999101928259e-06
Nanog	Tpm4	1.48992466045295e-06
Tpd52	Sod2	1.48992382114323e-06
Maged1	Eny2	1.48991103146631e-06
Bex1	Bzw1	1.48985121432151e-06
Ppig	Hdlbp	1.48981226474375e-06
Lin28a	Rnf187	1.48979496907859e-06
Hmgn1	Gm2381	1.48973594471201e-06
Slc39a6	Hmgcs1	1.48972199502927e-06
Sparc	AI314180	1.48970613658959e-06
Tpm4	Dcbld2	1.48969069684961e-06
Ctsl	Rap1b	1.48968164423771e-06
Spen	Gm3002	1.48967200998496e-06
Ostc	2610305D13Rik	1.48958106363479e-06
Bnip3l	Gm15421	1.48958087094075e-06
Med13l	Ostf1	1.4895640902008e-06
Gm5643	Ulk1	1.4895460047068e-06
Srprb	Gja1	1.48952852823051e-06
Mest	Pcmtd1	1.48950551054333e-06
Kdm1b	BC018473	1.48946067080607e-06
Myeov2	Cdc42se2	1.48942478796276e-06
Acaca	Ddb1	1.48942451058168e-06
Med13l	Ndufb2	1.48936489944401e-06
Rps10	Hnrnpu	1.4893299935765e-06
Bex1	Rps14	1.48932592500451e-06
Rpl22l1	Lap3	1.48929033126331e-06
Sox11	A130077B15Rik	1.48921432761697e-06
Zcchc11	Mfsd11	1.48918758879893e-06
Psma4	Dgcr8	1.48910124532048e-06
Sod2	Pbld1	1.48908942911416e-06
Pmm1	Mkrn1	1.48907909160288e-06
Acsl4	Calm1	1.48907639393118e-06
Mettl9	Hmgb1-rs17	1.48907193445137e-06
Gm14322	Basp1	1.48906065494082e-06
Mdm4	Ppig	1.48905535248157e-06
Mest	Rps5	1.48905399309034e-06
Slc25a13	Pfkp	1.48902668627943e-06
Usp22	Zcchc11	1.48902106135173e-06
Bex2	Crabp1	1.48901196598202e-06
Rrbp1	Cstb	1.48899200317496e-06
Lama1	Gabarapl2	1.48898457374899e-06
Hmgb1-rs17	Gmeb1	1.48897225797459e-06
Mapk14	Rnf187	1.48894290593787e-06
Tpm1	Cd38	1.48889329331225e-06
Whsc1	Zfp71-rs1	1.48887645664953e-06
H3f3b	Ubxn2a	1.48884215562833e-06
Gm5860	Uba2	1.48879089351985e-06
Folr1	Gm3002	1.48878576570929e-06
Ube2l3	Tpt1	1.4887765258561e-06
Mybl2	Pbx1	1.4887702864031e-06
Rps20	Rn45s	1.48874243258436e-06
Sfr1	Gnai3	1.48873709823445e-06
Fubp1	Meis2	1.48869506531507e-06
Kif23	Copg2	1.48868594177902e-06
Maged1	Zfp326	1.48863812010584e-06
Nmrk1	Rpl13	1.48863807922632e-06
Chchd1	Ostc	1.48861195035697e-06
Etv5	Gm12191	1.48859758933295e-06
Nasp	Hn1	1.48858861966404e-06
5730507C01Rik	Arf4	1.48856208265205e-06
Hmgb1-rs17	Ostf1	1.4884998117225e-06
Srp14	Gm6402	1.48849032718486e-06
Npc2	Rpl17	1.48844811826414e-06
Sox11	Cbx3	1.48844030281741e-06
Zfp704	Psma4	1.4884304765595e-06
Hmgn1	Rps2	1.48842339039446e-06
Dhrs3	Gm10653	1.48841916357636e-06
Tmpo	Ubr5	1.48837643335488e-06
Copg2	Anp32e	1.48835701791044e-06
Slc16a1	Smc2	1.48833531143102e-06
Gja1	Rps15a-ps4	1.48831136119018e-06
Lima1	Dhcr24	1.48824069420911e-06
Iars	Fbxo15	1.4882184610731e-06
Taf9	Fth1	1.48820467627528e-06
Crabp2	Nt5dc2	1.48818008402864e-06
Phax	Hnrnpa1	1.48813897460721e-06
5730507C01Rik	Scaf11	1.48812835624193e-06
Srp14	Tars	1.48810100274418e-06
Tpm4	C330021F23Rik	1.48804062076637e-06
Dcbld2	Sox2	1.48800392621555e-06
Zfp488	Rpl35a	1.48798321021807e-06
Zfp488	Zfp935	1.4879500520893e-06
Manf	Cth	1.48793801763949e-06
Bex4	Lin28a	1.48791989057164e-06
Manf	Fut8	1.4878998595099e-06
Cad	Tram1	1.48782637823714e-06
Spen	E030024N20Rik	1.48775791356036e-06
C77370	Tjp1	1.48775256642198e-06
Ostf1	Gm14430	1.48774766943467e-06
Prdx4	AU018091	1.48774392622357e-06
Mdm4	Top2b	1.48773307491092e-06
Tshz1	Ckap4	1.4877289041591e-06
Zfp534	Rbpms2	1.48771246073747e-06
Hsph1	Ptov1	1.48770284268001e-06
Top1	Rps27	1.48766149150211e-06
Tshz1	Tcf3	1.4876407778048e-06
Morf4l2	Rplp1	1.48763718613254e-06
Hn1	Gm2381	1.48762157855458e-06
Fbxo15	Acat2	1.48760591657046e-06
Iars	Rpl27a	1.48759174173729e-06
Gm14325	Eif5	1.48753323712303e-06
Lrpap1	Top2b	1.48752732500484e-06
Tmpo	Hnrnpu	1.48748278758122e-06
Sars	Kat6b	1.4874804958564e-06
Dek	Ept1	1.48745309325977e-06
Tjp1	Smarce1	1.48744210654785e-06
Dhrs3	Fblim1	1.48742270371389e-06
Arf1	Rnf187	1.48742155298053e-06
Psat1	Emb	1.48741627556982e-06
Klf4	Asns	1.48741279609659e-06
Slc25a13	Gm15772	1.48739129543204e-06
Tpd52	Zfp703	1.48737885864643e-06
Bex1	Zfp664	1.48737717877077e-06
Phax	Arf4	1.48733780201258e-06
Gpc3	Nmrk1	1.48733221098629e-06
Pdia6	Actg1	1.48733060212016e-06
Col4a1	Sfrp1	1.48731812565768e-06
Apoe	Dsg2	1.48731442162477e-06
Cstb	Rpl37	1.48726548662619e-06
Myh10	Zfp600	1.48725097804077e-06
Cad	Zmym2	1.48724023602014e-06
Gm13139	Galk1	1.4872233175894e-06
Gm6083	Mettl9	1.48721181133125e-06
Dag1	Anp32b	1.48719498458624e-06
Eny2	Slc2a1	1.48716770652463e-06
Ppil4	Tceal8	1.4871436827778e-06
Whsc1	Gm2381	1.4870667008817e-06
Tram1	2500004C02Rik	1.48705930384334e-06
Ctsl	Eif4enif1	1.48705448486398e-06
Plod2	Gm15772	1.48698642193376e-06
Ddost	Ptprs	1.4869699977391e-06
Slc39a6	Rpl31-ps12	1.4869387184127e-06
Ube2l6	Eif4g2	1.48693454765917e-06
Dag1	Ivns1abp	1.48692783426822e-06
Rbpms2	Cad	1.48689837870944e-06
Eif4enif1	Top1	1.48689272184198e-06
Bex2	Baz2a	1.48686236793358e-06
Tfcp2l1	Ptchd1	1.48685686413893e-06
Txndc5	Clptm1l	1.48684967594304e-06
Fbxo15	Gm4724	1.48679633985085e-06
Hn1	Gm13247	1.48679013725608e-06
Peg3	Lsr	1.48671591692526e-06
Acsl4	Lsm6	1.48670816154911e-06
Fam64a	Gm14391	1.48669985047748e-06
Stmn2	Actg1	1.48669748638518e-06
Bnip3l	Lsr	1.48665403092449e-06
Mars	Gm14326	1.4866279645798e-06
Eif4enif1	Ubr7	1.48662024550779e-06
Ssrp1	Gm13139	1.48661376488202e-06
Kpna2	Gpx3	1.48660112674712e-06
Ttn	Nanog	1.48658201683823e-06
Srprb	Mettl9	1.48657716563024e-06
Lamb1	Rpl18	1.48655155459775e-06
Zfp960	Uba2	1.48654789521445e-06
Rbbp7	Grlf1	1.48651712137817e-06
Mylpf	Morc1	1.48645641960033e-06
Sfr1	Tmem69	1.48644229845176e-06
Hexb	Tmem165	1.48641721190308e-06
Ezh2	Timm22	1.48623675137943e-06
Tmed2	Chchd1	1.48622188475664e-06
Ssbp3	Rock2	1.48620294749111e-06
Meis2	Fzd3	1.4861584779753e-06
Larp7	Rbm3	1.48615581821214e-06
Rala	Cdk2ap1	1.48608698648329e-06
Hypk	AU018091	1.48608495819192e-06
Galk1	Wdr1	1.48601355147281e-06
Cdh1	Cyp2e1	1.48594015323959e-06
Calm1	Rpl9	1.48591469506005e-06
Sox11	2810417H13Rik	1.48588935683841e-06
Nlrp1a	Eif4g2	1.48588200394686e-06
Ubr5	Gm6525	1.4858675369972e-06
Puf60	Tceb1	1.485857016179e-06
Mkrn1	Rps24	1.48585031966221e-06
Ubqln2	Rnf187	1.48584908476642e-06
Sc4mol	Rbpj	1.48579780641479e-06
Fasn	Khdrbs1	1.48569654949992e-06
Fth1	Rps2	1.4855936171414e-06
0610010B08Rik	Ccdc36	1.48556114711694e-06
Whsc1	Slc25a13	1.48553941488009e-06
Pdia3	Als2	1.48550589574576e-06
Tfcp2l1	Mapk14	1.48548796719401e-06
Mapk14	Ndufb2	1.48547628731454e-06
Lactb2	Vamp3	1.48538960991612e-06
Bex1	Sash1	1.48538180504205e-06
Tagln2	Bzw1	1.48533278686659e-06
Psmd2	Dynll1	1.48532210228487e-06
Rbm3	Hoxb2	1.48530442342275e-06
Snrpe	Ephx2	1.48524563639171e-06
Epha4	1500012F01Rik	1.48522697587328e-06
Med13l	Pigp	1.48521596978554e-06
Zfp781	Dek	1.48517139460481e-06
Hmgb1-rs17	2810417H13Rik	1.48516639651386e-06
Psat1	Spen	1.48515194280641e-06
Zfp71-rs1	Ngfrap1	1.48513082280499e-06
5730507C01Rik	Ccdc36	1.48510283050876e-06
Slc39a6	Ndufb2	1.48509636732931e-06
Psma7	Rpl23	1.48505004483819e-06
Chchd10	Cbx3	1.48502746997916e-06
Tpd52	Ranbp1	1.48501016178857e-06
Tagln2	Pwp1	1.48500949324222e-06
Slc25a13	Mtf2	1.48497478847382e-06
Meis2	Gm3002	1.48493000961656e-06
Rab6a	Dag1	1.48490949396326e-06
F830016B08Rik	Scaf11	1.48490633662635e-06
Mars	Slc16a1	1.48489941638647e-06
Acat2	Pcmtd1	1.48489696201736e-06
Gm5595	Pigp	1.48488715913499e-06
Mapk14	Fblim1	1.48487845024058e-06
Ostc	Calm3	1.48487742340106e-06
Atp6v1d	Itm2c	1.48483390958562e-06
Fubp1	Exosc2	1.48477001377657e-06
Lactb2	Prelid1	1.48474924422669e-06
Sox11	Myeov2	1.48474919431578e-06
2610305D13Rik	Rpl26	1.48467221981915e-06
Mapk14	Baz2b	1.48461143065665e-06
Dnaja1	Gm10324	1.48460950869227e-06
Acsl4	Timm22	1.48457543041926e-06
P4hb	Sox11	1.48455323509928e-06
Chd4	Bzw2	1.48447308933935e-06
Hdlbp	Rpl6	1.48440596602573e-06
Tpd52	Rpl30	1.48436565568063e-06
Sc4mol	Ssr3	1.48433835842886e-06
Calm3	Tceb1	1.4843121157322e-06
Uba2	Gm13212	1.48429346975033e-06
Cdc42se2	Edem1	1.48428805819791e-06
Gm13247	Gm6083	1.48428185789428e-06
Mars	Etv5	1.48426454707828e-06
Dpysl2	Cdc42se2	1.48421877238615e-06
Ivns1abp	Ldhb	1.48419697596145e-06
Med13l	Hspb1	1.48419440884573e-06
Nars	Cxcr2	1.48416226914197e-06
Acat2	Rpl30	1.48414807104986e-06
Zfp704	Cyp51	1.48414747131798e-06
Car2	Rps15a	1.48410794062997e-06
Dgcr8	Copg2	1.48408243808588e-06
Ept1	Arf1	1.48405065404599e-06
Bex2	Gpx3	1.48403436622525e-06
Dusp9	Tfcp2l1	1.48396199249911e-06
Zmym2	Hmgcs1	1.48391996827726e-06
Rpl22l1	Pbx1	1.48391450950561e-06
Lamb1	Gm4944	1.48388575252171e-06
Ulk1	Tuba1c	1.48387397148775e-06
Gm13152	Lefty2	1.48387325751215e-06
1500012F01Rik	Nasp	1.48381866457878e-06
Cad	Rps7	1.48380605069763e-06
Gm15421	Spp1	1.48376651053068e-06
Kif23	Sfrp1	1.48372322579747e-06
Gna13	Ddb1	1.48371417304001e-06
Sox2	Hnrnpc	1.48370714101891e-06
Glud1	Zfp534	1.48369141781776e-06
Npc2	Rps28	1.48368785349468e-06
Ubxn2a	Ivns1abp	1.48356496988264e-06
Pdcd5	Rps4x	1.48351734057941e-06
Bnip3l	Gm5506	1.48349557559713e-06
Dgcr8	Srprb	1.48348159054547e-06
Ski	Manf	1.48346959940035e-06
Phip	Cbx3	1.48344428012325e-06
Dgcr8	Rnf187	1.4834334064949e-06
Tbx3	Elavl1	1.48340669389083e-06
Dek	Commd7	1.48337571236995e-06
Fam98b	Rpl6	1.48335706075543e-06
Ulk1	F830016B08Rik	1.48335365062378e-06
Dhrs3	Fut8	1.48334463866219e-06
Bbx	2610305D13Rik	1.48333146780885e-06
F830016B08Rik	Bex1	1.48332552062565e-06
Tubb6	Arf3	1.4833214247785e-06
Cdc42	Tubb5	1.48327823495205e-06
Dag1	Rpl36	1.48327294932504e-06
Maged1	Arf4	1.48326863173767e-06
Zfp326	Ngfrap1	1.48325154736596e-06
Dcbld2	Tceb1	1.48321800247755e-06
Baz2a	Tceal8	1.48319077976933e-06
Ddb1	Rpl37a	1.48318744167921e-06
Arf3	Mybl2	1.48318215697216e-06
5730507C01Rik	Cbx3	1.48317509137694e-06
Ube2l6	Pdcd5	1.48314638467323e-06
Hypk	Edem1	1.48314268845194e-06
Tspan3	Vdac1	1.48314136482903e-06
Bnip3l	Dbi	1.48313093000603e-06
Myl6	Serp1	1.4831046524574e-06
Sash1	BC018473	1.48301454871066e-06
Rbbp7	Rps24	1.48298078306974e-06
Calm2	Ppp1r16b	1.48297391774162e-06
Rock2	Rpl34-ps1	1.48296613394629e-06
Tpm1	Fubp1	1.48294832265469e-06
Rps10	Ube2l6	1.48294611413671e-06
Gm5860	Pfkp	1.48294303051417e-06
Tceal8	Puf60	1.4829356946582e-06
Lgals1	Calm3	1.48293188622455e-06
Arf4	Rpl3	1.48288391229243e-06
Myeov2	Dusp9	1.48287983102058e-06
Mt1	Rpl3	1.48286358220796e-06
Kpna2	Rras2	1.48285832745527e-06
Myeov2	Tmbim6	1.48285676271945e-06
Cbx3	Mfsd11	1.48283568603724e-06
Sod2	Eno1	1.48283223472284e-06
Uba2	Fam133b	1.48278631080954e-06
Pcmtd1	Copg2	1.48276343269453e-06
Cdc42se2	Eno1	1.48275620454419e-06
Cdh1	Ezh2	1.48272997840987e-06
Tmed2	Tet1	1.4827152917649e-06
Tfcp2l1	Hnrnpc	1.48271397847094e-06
Tbx3	Hnrnpa0	1.48270757576888e-06
Dgcr8	Ddb1	1.48264522902645e-06
Kif3a	Edem1	1.4826351470643e-06
Srp14	Vamp3	1.48263398227736e-06
Lamc1	Larp7	1.48256667846035e-06
Bcat1	Fabp5	1.48252762619092e-06
Zfp488	P4hb	1.48252615613025e-06
0610010B08Rik	Acat2	1.48250472172595e-06
H2-K1	Rps10	1.482436959596e-06
Serpinh1	Ctsl	1.4824055832328e-06
Ctsl	Ssr3	1.4823622826209e-06
Serp1	Hmgn1	1.48234707409721e-06
Eif4a3	Rras2	1.48233875624439e-06
Ddb1	Crabp2	1.48229794927378e-06
Grsf1	Gja1	1.48228569151503e-06
2810417H13Rik	Gtf2i	1.4821666492508e-06
Pcbp1	Tbx3	1.48216144546207e-06
Ifitm1	Hsp90aa1	1.4821558827964e-06
Txndc5	Gm20362	1.48208966921244e-06
Khdrbs1	Hmgn2	1.48205792234137e-06
Pdia3	Chchd1	1.48201398055283e-06
Pdia3	Eny2	1.48200907715719e-06
Stra8	Rps27	1.48199791858912e-06
5730507C01Rik	Tdgf1	1.48199457788409e-06
Kif3a	Gm13157	1.48198177898817e-06
Tbx3	Wdr1	1.48196373135001e-06
Fdps	Nr6a1	1.48193823566207e-06
Chd7	Lsr	1.4819163960157e-06
Tpm1	Mettl9	1.48186246942425e-06
Kif3a	Hnrnpa0	1.48184061346045e-06
Morf4l2	Gm15772	1.48183627552605e-06
Gnas	Rpl37	1.48182306564856e-06
Rab6a	Cox8a	1.48164348060031e-06
Emb	Vamp3	1.48162697227649e-06
Lsm6	Larp7	1.48161840247923e-06
Rps10	Tagln2	1.4815855929243e-06
Prtg	Gm5643	1.4815805408048e-06
Ell2	Gm6525	1.48148746424635e-06
Myeov2	Rps27	1.48142755219991e-06
Cdc42se2	Serpinh1	1.48132148814156e-06
Lgals1	Hsp90b1	1.48128525394805e-06
Tceb1	Fzd3	1.48125841726797e-06
Ppil4	Stmn2	1.4811728962776e-06
Ssb	Tead2	1.481134977425e-06
Hypk	Tead2	1.48111578440976e-06
Hexb	Usp9x	1.48110107447443e-06
Acat2	Mllt6	1.4810831711271e-06
Me2	Gm13139	1.48104543421371e-06
Zfp97	Gm13242	1.48102906065348e-06
Mapre2	Ptprs	1.48102538040388e-06
Maged1	Cars	1.48101355730071e-06
Gm13212	Tet1	1.48097014803379e-06
Acat2	Gm5595	1.48092076967051e-06
Dcbld2	Cyp2e1	1.48089890911481e-06
Pdia3	Mtf2	1.48087695376089e-06
Rrbp1	Tagln2	1.48082046105796e-06
Mapk14	2810417H13Rik	1.48080202716212e-06
Hmgb1-rs17	Hspb1	1.48079864162346e-06
Fth1	Epha4	1.48079146645238e-06
Slc39a6	Ywhaq	1.48075707963879e-06
Grlf1	Zfp488	1.48075547354094e-06
Whsc1	Clspn	1.48074387950767e-06
Tmed2	0610010B08Rik	1.48073407816481e-06
Zfp960	Zfp704	1.48071224703643e-06
Prrc1	Dhcr24	1.48070667648814e-06
Prelid1	Gm5643	1.48069940773169e-06
Mt1	Gm13242	1.48065308795506e-06
Sox2	Yes1	1.48063743153369e-06
Calr	Dab2	1.48061819770514e-06
P4hb	Npc2	1.48057680474382e-06
Emb	Rps17	1.48052379475191e-06
Iars	Cox8a	1.48050844565176e-06
Bzw2	Sox2	1.48049325135245e-06
Efcc1	Dhrs3	1.48049270051678e-06
Lamb1	Calm3	1.48043955718039e-06
Myeov2	Tars	1.48043100508848e-06
Zmym2	Tmbim6	1.48043080882649e-06
Stra8	Rps12	1.48040530105816e-06
Kif23	Ski	1.48038395378451e-06
Ephx2	Cdc42	1.48032941929128e-06
Ssbp3	Sfrp5	1.48031798487355e-06
Fam98b	Mpv17l	1.4802319381542e-06
Dcbld2	Gm14391	1.48019295513261e-06
Ddb1	Ube2l6	1.48019029255509e-06
Timm22	Rpl35a	1.48018875835047e-06
Hypk	Gm10324	1.48013207018523e-06
Ttn	Tceb1	1.48005549258168e-06
Cst3	Dnajc10	1.48002037311504e-06
Top1	Ftl1	1.47998477924431e-06
Cst3	Rpl13	1.47998344473793e-06
Tubb6	Gm2381	1.47995893363215e-06
Cdc42	Psma4	1.47994678482385e-06
Glud1	Srsf1	1.47991804338404e-06
Kat6b	Cdkn1c	1.47990489365433e-06
Dnaja1	Prtg	1.47988031026918e-06
Nedd8	Larp7	1.4798796359159e-06
Ube2l3	Serp1	1.47985882395578e-06
Hn1	Insig1	1.47985158818103e-06
Gm14322	Rpl14	1.47982388200659e-06
Vdac1	Grsf1	1.47980819306044e-06
Glud1	Zfp97	1.47980374216566e-06
Crabp2	1700030L20Rik	1.47977707553083e-06
Rbm3	Znf41-ps	1.47976123511026e-06
Tubb6	Tjp1	1.47973799194616e-06
Acaca	Rps26	1.47972311850927e-06
Timm22	Gna13	1.47966008140601e-06
Bex1	Bcat1	1.47960226909725e-06
Ttn	Gm14322	1.47956010678141e-06
Ept1	Lrrc59	1.4795570620779e-06
Tars	Gm2381	1.47953565991115e-06
1700030L20Rik	Usp9x	1.47953258514116e-06
Atp6v1d	Rpl30	1.47951296245049e-06
Dnajc10	Dag1	1.47950650373061e-06
P4hb	0610010B08Rik	1.47947356369154e-06
Baz2a	Emb	1.47946024666571e-06
Gm13212	Ppil4	1.47945579301297e-06
Iars	Dsg2	1.47938045178837e-06
Gnai3	Eif4enif1	1.4793651345697e-06
Clptm1l	Insig1	1.47935354172925e-06
Sox11	Tmpo	1.47931343639405e-06
Pdgfa	Znf41-ps	1.47930556564208e-06
Basp1	Ccdc36	1.47926795898936e-06
Npc2	Dqx1	1.47919070977776e-06
Bex4	Cox8a	1.47918687690162e-06
Ssrp1	Rpl31	1.4791859166633e-06
Mllt6	Snrpe	1.47916902434877e-06
Ndufb4	Gm13251	1.47915635268019e-06
Bex2	Baz1b	1.47913372587778e-06
Acat2	Ostf1	1.47911104246281e-06
Amotl2	Cdk2ap1	1.47908828326474e-06
Dgcr8	Bex4	1.47906864245225e-06
Ptplad1	Ubr7	1.4790475013316e-06
Alg13	Tars	1.4790364501559e-06
Timm22	Psat1	1.47901875346103e-06
Cox6a1	Lcmt2	1.47900264442507e-06
Lsr	Calm1	1.47898714828546e-06
1500012F01Rik	Amotl2	1.47895781884657e-06
Bnip3l	Sfrp5	1.47895035034376e-06
Ptplad1	Asns	1.47892196512419e-06
Tmed2	Cox8a	1.47892168174089e-06
Ssbp3	Tubb6	1.47888373545905e-06
Tmed2	Dhrs3	1.47888302576652e-06
Lactb2	Uba2	1.47887445109482e-06
Rbm3	Klf4	1.47887027487412e-06
Iars	Rpl13a	1.47886534022989e-06
Mybl2	Acta2	1.47878514064065e-06
Ostc	Suz12	1.47873857499997e-06
Amotl2	Calr	1.47871817718342e-06
Acta2	Hypk	1.47870898015797e-06
Eif4a3	Rex2	1.4787082837736e-06
Fdps	Mfsd11	1.47869814898397e-06
Tdh	Mars	1.47869006079312e-06
Col4a1	Gm15421	1.47866731597158e-06
Ddx3x	Flna	1.47866343581698e-06
F11r	Pcbp1	1.47864237884548e-06
Slc7a3	Myl6	1.47856990166086e-06
Lrpap1	Gnai3	1.47855377025469e-06
Tpd52	Tpi1	1.47850992932202e-06
Lama1	Hexb	1.47848350289581e-06
Calm2	Sfrp5	1.47847983510354e-06
Aff1	A630089N07Rik	1.47847789402982e-06
Ostf1	Prelid1	1.47844744720996e-06
Mybl2	Fam98b	1.4783716453069e-06
Fn1	Zfp664	1.47835578712064e-06
Tmpo	Hnrnpc	1.47832226438228e-06
Gm15421	Trim44	1.47827862226109e-06
Gm13212	Gpx1	1.47825640245331e-06
Tmpo	Rpl10a	1.47824474147283e-06
Pmm1	Pbld1	1.47823183146821e-06
Mapk14	Phlda1	1.47820690999233e-06
Ube2l6	Ranbp1	1.47819314394479e-06
Fth1	Msh2	1.47816937456111e-06
Dhrs3	Tead2	1.47816771664324e-06
Serp1	Eif5	1.47816336467257e-06
Gm14325	Gm5506	1.47814305194907e-06
Zfp488	Acsl4	1.47814102770613e-06
Tmpo	Pdcd5	1.4781390653064e-06
Prelid1	Laptm5	1.47809829389726e-06
Tmsb4x	Ngfrap1	1.47803855558975e-06
Clptm1l	Ivns1abp	1.47803834225104e-06
Gabarapl2	Krt8	1.47794638067135e-06
Gm14430	Mt1	1.47790002293185e-06
Scd1	Cdc16	1.47788924768132e-06
Top2b	Ubr5	1.47782167540117e-06
Tmem165	Hnrnpc	1.47780341719498e-06
Ezh2	Larp7	1.47777149316414e-06
Cbx3	Gm13157	1.47772267228586e-06
Ski	Cdk2ap1	1.47771524095796e-06
Fbxo15	Gm20767	1.47771309098084e-06
Sod2	F830016B08Rik	1.47771133723273e-06
Tceb1	Baz2b	1.477615627995e-06
Zfp71-rs1	Ept1	1.47760957417197e-06
F830016B08Rik	Fam133b	1.47753351044045e-06
Gpx1	Dppa5a	1.47752382152436e-06
Eif4enif1	Cox8a	1.47749895317676e-06
Ppil4	Ifitm1	1.47745626148478e-06
Cars	Gnai3	1.47742757535634e-06
Gm13152	Gm20362	1.47739335518991e-06
Dusp9	Baz2b	1.4773670774982e-06
Pbx1	Lrrc59	1.47732849000279e-06
Larp7	Ran	1.47730229214367e-06
Gosr2	Tcf3	1.47729928599797e-06
Gm13152	Gm6654	1.47729835533126e-06
Acta2	Mfsd11	1.47729809669404e-06
Anp32e	Vim	1.47722302794488e-06
Rab6a	Tmed2	1.4771833906961e-06
Eif4enif1	Ssbp3	1.47715693468598e-06
Rock2	Hmgn1	1.47712839902066e-06
Ppig	Gm13051	1.47708968111036e-06
Ndufb4	H2-K1	1.47707489620458e-06
Etv5	Ubr7	1.47706515382128e-06
Itpa	Tjp1	1.47706456360799e-06
Zfp960	Hnrnpab	1.47705086059893e-06
Chchd1	Srsf10	1.47704692278323e-06
Ddost	Rpl37	1.47697183615672e-06
Mybl2	Alpl	1.47685849696937e-06
Nedd8	Calm3	1.47679027730201e-06
Srsf10	0610010B08Rik	1.47678794206784e-06
Tceb1	Minos1	1.4767833625273e-06
Tmpo	Lrp2	1.47676480619127e-06
Sox2	Rpl13a	1.47675965771642e-06
Kif23	2610305D13Rik	1.47672004576602e-06
Tpm1	Dusp9	1.47670741298766e-06
Lactb2	Exosc2	1.47666856405767e-06
Ddx3x	Anp32e	1.4766628893982e-06
Nasp	Ptchd1	1.47664548065115e-06
Mest	Ubr7	1.47664511400333e-06
Hypk	Lamc1	1.47661692707859e-06
Bzw1	Calm2	1.47659379226799e-06
Efcc1	Uba2	1.47659103343566e-06
Gja1	Timm22	1.47657451629692e-06
Calr	Fxyd6	1.47654710363736e-06
Tfcp2l1	Fabp5	1.47653452665481e-06
Tbx3	Amotl2	1.47646821890978e-06
Gm15421	Chd7	1.47644371861713e-06
Iars	Sh3glb1	1.47640545386186e-06
Chchd10	Psat1	1.4763968729739e-06
Hmgcs1	Rpn1	1.47639184132094e-06
Aff1	Nr6a1	1.47631982349442e-06
Dhrs3	Zfp960	1.47628659280343e-06
Sparc	Fblim1	1.47625629216518e-06
Vamp3	Top1	1.47624086751601e-06
Hdlbp	Rpl36	1.47617023970533e-06
Prtg	Prdx4	1.47613781013314e-06
Prdx4	Gm14326	1.47611734388372e-06
Itpa	H3f3b	1.47607819317417e-06
Ephx2	Lsm6	1.47607533941737e-06
Dnajc10	Morf4l2	1.4760363960266e-06
Kpna2	Rpl35a	1.47602383119646e-06
Anp32e	Rpl3	1.47598979062767e-06
Lrpap1	Ddost	1.47598497359159e-06
Sparc	Gm13154	1.47594345722606e-06
Lactb2	Cox6a1	1.47593502773577e-06
Usp22	Pabpc1	1.47589637994665e-06
Tspan3	Sfr1	1.47589168066432e-06
Zfp781	Tubb6	1.47588123514545e-06
Cyb5r1	Gm12191	1.47577608861082e-06
Eif4a3	Lcmt2	1.47572622706885e-06
Rala	Cbx3	1.475725400385e-06
Tagln2	Zfp71-rs1	1.47566924764243e-06
Gm13152	Suz12	1.4756448814129e-06
Baz1b	Npc2	1.47561771158187e-06
Ldhb	Lefty2	1.47552815665422e-06
Sars	Als2	1.47551547637809e-06
Tceb1	Cdc16	1.47551134480614e-06
Ssrp1	Dclre1c	1.47547459801642e-06
Fasn	Wbp5	1.47545189576277e-06
Fbxo15	Gm6402	1.47540072354093e-06
Myl12a	Usp22	1.47537752645812e-06
Spen	Gm5860	1.47533840159233e-06
Arf3	Ppp2r4	1.47532724988741e-06
Ppp2r4	Tceb1	1.47532447347022e-06
Ranbp1	Sox2	1.47531606163162e-06
Baz2b	Gm6402	1.47530617065808e-06
Ttn	Copg2	1.4752789875204e-06
Tmem167	Nmrk1	1.47516672428987e-06
Fdps	Zfp960	1.4750796732412e-06
Bex1	Dhcr24	1.47505168384443e-06
Gm14322	Rpl34-ps1	1.47502740471237e-06
Cad	Bnip3l	1.47499138610902e-06
Yes1	Pmm1	1.47498332578439e-06
Bex2	Bend4	1.47493721992403e-06
Pcbp1	Slfn5	1.4748982180824e-06
Manf	Slc2a3	1.47486655331006e-06
Fbxo15	H3f3a	1.47483332709754e-06
Ldha	Cul1	1.47482175128238e-06
Pfkp	Dnaja1	1.47479473788547e-06
Psmd2	Zmiz1	1.47478608861201e-06
Lima1	Ldhb	1.474753036556e-06
Kpna2	Actg1	1.47473914964566e-06
Eif4enif1	Rap1b	1.47473073144998e-06
Gpc3	Tmem165	1.47471210023433e-06
Eef1d	Tshz1	1.47468411459324e-06
Zfp97	Hnrnph1	1.47462717048306e-06
Eny2	E030024N20Rik	1.47454868734842e-06
Manf	Cxcr2	1.47452455373132e-06
Dqx1	4930470H14Rik	1.47449074963582e-06
Lactb2	Scaf11	1.47447879007782e-06
Timm22	Rps5	1.474447326405e-06
Kpna2	Rps12	1.47444520403523e-06
Bzw1	Rplp2	1.47444448278061e-06
Tpm1	Puf60	1.47438650977471e-06
Cdc42	Lsm6	1.47436196068606e-06
Pcmtd1	Fxyd6	1.4743576287756e-06
Gm20362	Atp6v1d	1.47432175921127e-06
Mllt6	Larp7	1.47430829926487e-06
Zcchc11	Ppp1r16b	1.47430466315162e-06
Txndc5	Baz1b	1.47429379218642e-06
Gnai3	Rps29	1.47428453824721e-06
Chd4	Gm5595	1.47425731050791e-06
Wbp5	Ezh2	1.47420901792873e-06
Hexb	Mars	1.47419981772905e-06
Psat1	Calm2	1.47410401993075e-06
Hnrnph1	Nfatc2ip	1.4740972940297e-06
Sfr1	A630089N07Rik	1.47406459546231e-06
Ngfrap1	Eif4g2	1.4740452993895e-06
Phax	Rps7	1.4740208366018e-06
Cad	Kpna2	1.47402035740001e-06
Tmem165	Maged1	1.47399971821696e-06
Ostc	Mkrn1	1.47399099784549e-06
Zfp42	Rpl36a	1.47395694515568e-06
Phax	Gm6548	1.47390768520376e-06
Uba2	Ube4b	1.47386812054592e-06
Amotl2	Serp1	1.47382677711557e-06
Ezh2	Actg1	1.47381365415153e-06
Mettl9	Bzw1	1.47377322601347e-06
Spen	Gm17644	1.47375341302075e-06
5730507C01Rik	Clspn	1.47370659777075e-06
Kpna2	Mars	1.47367119905244e-06
Sfrp1	Rps15a-ps4	1.47358473462463e-06
Puf60	Hnrnpl	1.47358322325869e-06
Pcmtd1	Grlf1	1.473503426109e-06
Ran	Cdh1	1.473435011889e-06
Ptplad1	Rrbp1	1.47339807948748e-06
Kdm1b	Rbm3	1.47338777357516e-06
Tpd52	Puf60	1.47338699888811e-06
Ubr7	Eif4ebp1	1.47337441050753e-06
Flna	Cetn2	1.47336102290925e-06
Ifitm1	Acsl4	1.47332780904971e-06
Myl6	Vamp3	1.47332492328609e-06
Zfp97	Kif23	1.4732886296156e-06
Ube2l6	Gm13154	1.47327985928918e-06
Galk1	Vdac1	1.47323643453647e-06
Tubb6	Itpa	1.47322029248586e-06
Pdcd5	Pwp1	1.47321728120924e-06
Mllt6	Snrpg	1.47319793240766e-06
Tubb6	Ctsa	1.47319456470122e-06
Ezh2	Stmn2	1.47319087511867e-06
Hn1	Ctsl	1.47317376744865e-06
Slc25a36	Hsph1	1.47317245755549e-06
Apoe	Mdm4	1.47311007967148e-06
Bbx	Cox6a1	1.47309323200495e-06
Tead2	E030024N20Rik	1.47298225120469e-06
Pdcd5	Vimp	1.47296278665291e-06
Gm13154	Clptm1l	1.47293993389473e-06
Tpm1	Hnrnpl	1.47293314691099e-06
Lsm6	Sars	1.47289945495231e-06
Hmgcs1	Gnb2l1	1.47288631720696e-06
Fdps	Gja1	1.47287325594716e-06
2610305D13Rik	Rpl39	1.47283545898457e-06
Cars	Sfrp5	1.47276973153357e-06
Glud1	Arf4	1.47276904452222e-06
Sparc	Iars	1.47274834076122e-06
Eif4enif1	Slx1b	1.47274138941488e-06
Zfp97	Ptprs	1.47274131891137e-06
F830016B08Rik	Dek	1.47270769417459e-06
Cdc42se2	Snrpe	1.47270334390482e-06
Serpinh1	Dpysl2	1.47269294702948e-06
Psmd2	Zcchc11	1.47267616430369e-06
Phip	Serpinh1	1.47264192212054e-06
Ngfrap1	Nt5dc2	1.472615176206e-06
Meis2	Rps29	1.47261263110586e-06
Cstb	Vamp3	1.4725721460885e-06
Ppig	Calr	1.47256731948182e-06
Arf3	Mt1	1.47253737523605e-06
Mars	Dbi	1.47252890350961e-06
Myh10	Pias2	1.47249515188943e-06
Ulk1	Fasn	1.47246538247456e-06
Epha4	Rps17	1.47245597766241e-06
Serp1	Eef1d	1.47245330705655e-06
Marcksl1	Lap3	1.47243285260657e-06
Pmm1	Zfp488	1.47239738021526e-06
C77370	Ssbp3	1.47237093951606e-06
Eny2	Rpl22l1	1.4722914851425e-06
Elavl1	Rap1b	1.47220504062295e-06
Gnai3	Rpl14	1.47216625371194e-06
Gm14391	Anp32e	1.47214741871133e-06
Bex2	Rps28	1.47212004592716e-06
Ccdc36	Als2	1.47211420316279e-06
Ldha	Bbx	1.47210546467824e-06
Lima1	Ubr7	1.47209212189635e-06
Acta2	Myh10	1.47206171100444e-06
Gnai3	Jam2	1.47205724091023e-06
Aff1	Fasn	1.4720447243645e-06
Serp1	Rpl34-ps1	1.47200711837307e-06
Folr1	Cdc16	1.47200626281776e-06
Ndufb2	Hmgb2	1.47200265675323e-06
Gnai3	Hmgn2	1.47199157000283e-06
Lrrc59	Zfp600	1.47197826909096e-06
Lin28a	E030024N20Rik	1.47190351569505e-06
Gm13212	Rps29	1.47189944151488e-06
Pmm1	Ywhaq	1.47188383548455e-06
Ephx2	Prrc1	1.47186880630076e-06
Serpinh1	Rpl4	1.47184868155421e-06
Eif4g2	Cyb5r1	1.47184577949457e-06
Epha4	Myl12a	1.4718281146289e-06
Porcn	5730507C01Rik	1.47182408874387e-06
Txndc5	Gm5148	1.47178072419276e-06
Pgrmc2	Ube4b	1.47176963991569e-06
Hmgn2	Lamb1	1.47176361384096e-06
F830016B08Rik	Arf1	1.47173945483659e-06
Rras2	Fam64a	1.47173661881377e-06
Ptplad1	Smc2	1.47171311314682e-06
Lrpap1	Dgcr8	1.47167553556633e-06
Bend4	Tmbim6	1.47167483454003e-06
Zfp781	Pigp	1.4716720589246e-06
Serp1	Scd1	1.47166445969702e-06
Vim	Cdc42se2	1.47161039982677e-06
Sox2	Slc2a3	1.47158645848894e-06
Ssrp1	AI314180	1.47157855836621e-06
Cd38	Zfp960	1.47157385666323e-06
Tbx3	Srprb	1.47154363261259e-06
Stra8	Ube2l3	1.47154115719026e-06
Fblim1	Kdelr2	1.47152826474759e-06
Lamb1	Folr1	1.47152395459298e-06
Slc16a1	Nedd8	1.47151141755772e-06
Galk1	Snrpe	1.47150891140455e-06
Gm13152	Ctsa	1.47150816893629e-06
Hypk	Basp1	1.47147956771146e-06
Tmsb4x	Kank2	1.47146275751899e-06
Ezh2	Mir692-1	1.47144619233907e-06
Hnrnpab	Klf4	1.47144096767751e-06
Arf1	Timm22	1.47143785500286e-06
Elavl1	Grlf1	1.47143576165133e-06
Ephx2	Zcchc11	1.4713371354094e-06
Mdm4	Wdr1	1.47133048990532e-06
Dek	Surf4	1.47123089314266e-06
Bex1	Ran	1.47122685908572e-06
P4hb	Rras2	1.47121632942298e-06
Ephx2	Phip	1.47121331634873e-06
Scd1	Hn1	1.47119723246353e-06
Chd4	Tcf3	1.47119592335957e-06
Clptm1l	Gpc3	1.47119091742782e-06
Pcmtd1	Tmsb4x	1.47115558837487e-06
Gm5643	Txndc5	1.47115067010358e-06
Chd4	Ndufb2	1.47114008125649e-06
Cars	Clspn	1.47113955522103e-06
Wbp5	Fabp3	1.47111749441212e-06
Gm2381	Rps23	1.47104484495461e-06
Tmed2	Hnrnph1	1.47100048499856e-06
BC018473	Alg13	1.47099416517998e-06
Fth1	Hnrnpc	1.47098129633453e-06
Srp14	Folr1	1.470880487153e-06
Baz1b	Ptprs	1.470878206222e-06
Whsc1	Lsm6	1.47079543042402e-06
Efcc1	Flna	1.47078091574059e-06
Top2b	Rpl18	1.47076866334239e-06
Cars	Fblim1	1.47076093763168e-06
Ube2l6	Tjp1	1.47074022944727e-06
Minos1	Prrc1	1.47065319186495e-06
Tars	Ilk	1.47061798651601e-06
Tspan3	Bex2	1.47056301445857e-06
Surf4	Mest	1.47054894758061e-06
Gpc3	Top2b	1.47049017121006e-06
Gm13152	Yes1	1.47048403493415e-06
Tbx3	Col18a1	1.47043401866121e-06
Ctsl	Chchd10	1.47042630332099e-06
Taf9	Rbm3	1.47041578787882e-06
Pcmtd1	Meis2	1.47038981305775e-06
Vim	Sars	1.47026199074612e-06
Morf4l2	E030024N20Rik	1.47010872903416e-06
Baz2b	Tuba1b	1.4701069555319e-06
2410006H16Rik	Sox11	1.47002704227674e-06
Cdh1	Ldhb	1.46999954598189e-06
Pcbp1	Peg10	1.46996063011209e-06
Msh2	Gm5595	1.4698766298399e-06
Ssbp3	Whsc1	1.46980060444027e-06
Mars	Psma7	1.46977322958389e-06
Vdac1	Dag1	1.46975606853112e-06
Me2	Minos1	1.46971217946417e-06
Hspb1	Col4a2	1.46970141578616e-06
Myl12a	Larp7	1.46968702067611e-06
Arf1	Top1	1.46964623166754e-06
Tpm1	Hexb	1.46963956357802e-06
Meis2	Ccnd2	1.46960292660416e-06
Sox2	Tmem69	1.46959037252536e-06
Sars	Tmpo	1.46955131382494e-06
Tpd52	Ckap4	1.46954304747074e-06
Fn1	Eif4g2	1.46947120211292e-06
Flna	4930470H14Rik	1.46946979668226e-06
Ept1	Smc2	1.46944517651885e-06
Cdh1	Rpl18	1.46942632151336e-06
Gm13139	Gpx3	1.46940748081947e-06
Usp22	Ranbp1	1.4692769640346e-06
1700030L20Rik	Iars	1.46927219278373e-06
Eef1d	Slc39a6	1.46925807417079e-06
Gm6402	Gabarapl2	1.46925119323013e-06
Top2b	Rpl31-ps12	1.46923611820288e-06
P4hb	Eif2s2	1.46923423485117e-06
Alg13	Mars	1.46922508157923e-06
Ostc	Ngfrap1	1.46921336077608e-06
Ifitm1	Sox11	1.46914957568623e-06
Ndufb4	2610305D13Rik	1.4691479775573e-06
Gabarapl2	Ttn	1.46912136682135e-06
Prrc1	Ivns1abp	1.46910681468301e-06
Acsl4	Gm5506	1.46910321442116e-06
1500012F01Rik	AU018091	1.4690351660098e-06
Cst3	Hsp90b1	1.46902326964845e-06
Basp1	Slc39a7	1.46901090194938e-06
Lgals1	Nasp	1.46899075879126e-06
Elavl1	Zfp534	1.46897418670058e-06
Khdrbs1	Amotl2	1.46895870571448e-06
Ubxn2a	Itm2c	1.46892232283892e-06
Cars	Laptm5	1.46890621346824e-06
Psat1	Myl6	1.46888833575687e-06
Gm15421	Calm1	1.46887956955905e-06
Aff1	Cstb	1.46887703332014e-06
Hmgb1-rs17	Insig1	1.46886136179305e-06
Cdc42se2	Mdm4	1.46886127643389e-06
Stra8	Tbx3	1.46884362455563e-06
Prelid1	Gm6402	1.46881092991923e-06
Klf4	0610010B08Rik	1.46880568696618e-06
Cars	Rex2	1.46878515125579e-06
Arf1	Mapk14	1.46875412781299e-06
Mars	Kdelr2	1.46874246999338e-06
Ube2l6	5730507C01Rik	1.4687265246379e-06
Eif5	Rps26	1.46868850244883e-06
Prtg	Zcchc11	1.46867147365801e-06
Myh10	Sfr1	1.46866511999864e-06
Chd7	Fblim1	1.46862642431579e-06
Dnajc10	Rpl35a	1.46858995437065e-06
Chd7	Ptov1	1.46855695371402e-06
Glud1	Gm13139	1.46853551208621e-06
Rrbp1	Arf4	1.46851470278877e-06
Ube2l3	Phip	1.46851399855301e-06
Ezh2	Surf4	1.46850028714201e-06
Manf	Zfp960	1.4684590262231e-06
Kdm1b	Gtf2i	1.46843025004547e-06
Tmpo	Bex4	1.4684163413917e-06
Epha4	Dnaja1	1.46841503994245e-06
Hdlbp	Gm6083	1.46839262602842e-06
Fam98b	Suz12	1.46837982037047e-06
C77370	Mir692-1	1.46837248708193e-06
Cdc42	Chd4	1.46836930689644e-06
Sc4mol	Gm15772	1.46836017555579e-06
Ngfrap1	Ubxn2a	1.46833461460244e-06
Zfp71-rs1	Sparc	1.46830526982494e-06
F830016B08Rik	Acat2	1.46827648050544e-06
Rbpms2	Casc4	1.4682636455416e-06
Tbx3	Tcf3	1.46825873381066e-06
Lrpap1	Sfr1	1.46825705291687e-06
Pdia6	Serpinh1	1.46824351808873e-06
Usp22	Mtf2	1.46823246871158e-06
Crabp2	Glud1	1.46820425791564e-06
Elavl1	Pias2	1.46818757333441e-06
Sars	Sc4mol	1.46811209385801e-06
Manf	Scaf11	1.46810977070301e-06
Uba2	Dcdc2c	1.46810689915609e-06
Lama1	Vamp3	1.4680996951288e-06
Gm20767	Nlrp1a	1.46801670147122e-06
Slc25a36	Dbi	1.4680048447532e-06
Serp1	Nmrk1	1.46797113645428e-06
Cyp51	Glud1	1.46794833734061e-06
Sod2	Cox8a	1.4679279176043e-06
Ski	Npc2	1.4679178990381e-06
Akap9	Asns	1.46789288581889e-06
Rnf187	Slc39a7	1.46782826467518e-06
Pmm1	Rbbp7	1.46780369249821e-06
Scaf11	Ssrp1	1.46775804525357e-06
Rps7	Rps28	1.46773380134045e-06
Maged1	Bbx	1.46771454196287e-06
Cyp51	Hnrnpab	1.46771153843981e-06
Hmgb1-rs17	Nfatc2ip	1.46770273579278e-06
Ckap4	Fth1	1.46766347984956e-06
Chchd10	2310039L15Rik	1.46762220104145e-06
Phip	Amotl2	1.46761948608662e-06
Chchd1	Hsph1	1.46754872296148e-06
Hnrnpc	Baz2b	1.46753030311018e-06
Bbx	Ckap4	1.46749479343345e-06
Ptplad1	Cetn2	1.46748590226796e-06
Apoe	Zfp960	1.46748173961279e-06
Slc39a6	Mapk14	1.46744901430421e-06
Zmynd11	Tceb1	1.46739737289559e-06
Acta2	Fam133b	1.46736644794917e-06
Dqx1	Myeov2	1.46735220405907e-06
Bzw2	Fzd3	1.46732373524019e-06
Cdk2ap1	2500004C02Rik	1.46730356944929e-06
Pdia3	Ski	1.46726480028854e-06
Dnajc10	Hsph1	1.4672500293249e-06
Ski	Uba2	1.46721913351142e-06
Psma4	Nlrp1a	1.46721275170044e-06
Gnai3	Gabarapl2	1.46720530184139e-06
Vim	Eef1a1	1.46720103859555e-06
Hdlbp	Rps27a	1.46716876513926e-06
Ubqln2	Edem1	1.4671521352821e-06
Klhl22	Nmrk1	1.46710424171915e-06
Lsr	Pmm1	1.46709917900835e-06
Cobl	Fgf4	1.46705465877843e-06
Smc2	Vamp3	1.46705116552447e-06
Pias2	Morf4l2	1.46703002182231e-06
Tfcp2l1	Hnrnpab	1.46691188832202e-06
Zfp960	Tmem165	1.46687144472028e-06
Tpm4	P4hb	1.46686658690112e-06
Bcat1	H3f3a	1.46686203266767e-06
Top2b	1500012F01Rik	1.4668201569231e-06
Ptov1	Gm14430	1.46679862633015e-06
Bzw2	Gm15645	1.46678034369476e-06
Baz2a	Zmynd11	1.46674935688201e-06
Ranbp1	Itm2c	1.46672919813708e-06
Atp6v1d	Gm15645	1.46671808700388e-06
Sox2	Rorb	1.46668239952917e-06
Gpc3	Phax	1.46666182040423e-06
Ptplad1	Taf9	1.46665243454077e-06
Lsr	Itm2c	1.46664641387797e-06
Fblim1	Gtf2i	1.46663197087398e-06
Tpm1	Hmgb1-rs17	1.4665940362274e-06
Whsc1	Gnai3	1.46658912950312e-06
Hdlbp	Tmem69	1.46652363651548e-06
Zfp960	Cstb	1.46649512730241e-06
Dag1	Ldha	1.46641221611579e-06
Mdk	Meis2	1.46637933332471e-06
Gm4944	Rpl31-ps12	1.46637392348992e-06
Lima1	Commd7	1.46635745312645e-06
0610010B08Rik	Eef1d	1.46626023911544e-06
Pmm1	Dnajc10	1.4662538718196e-06
Bzw1	Cdh2	1.46624845485716e-06
Sh3glb1	Mir692-1	1.46618958604982e-06
Pwp1	Hdlbp	1.46618074488784e-06
Tspan3	Eif4a3	1.46617998966132e-06
Gm5643	Serp1	1.466143002176e-06
Psat1	Slc2a1	1.4661141858976e-06
Gm10324	Baz2b	1.46609404968466e-06
Gm6402	Kat6b	1.46608616757274e-06
Mapk14	Gm13139	1.46605860886024e-06
Fbxo15	Kif3a	1.46603592862425e-06
Mapk14	Eif4ebp1	1.46593575526489e-06
Arf3	Prdx4	1.46590951616906e-06
Med13l	Vimp	1.4659066788217e-06
Gm13157	Hn1	1.46587506589359e-06
Hspa5	Nedd4	1.46585408570557e-06
Ssbp3	Nmrk1	1.4658510524826e-06
Folr1	Col18a1	1.4658276015619e-06
Psmd2	Ckb	1.46576379050506e-06
Gm2381	2500004C02Rik	1.4657364477435e-06
Gm14430	Grlf1	1.46572301481442e-06
Klf4	Gm9846	1.46572243222121e-06
Cd38	Gm15421	1.4656740902597e-06
Rrbp1	Rpl12	1.46566452800399e-06
Gm10324	Wbp5	1.46566035996036e-06
Dqx1	Zfp781	1.46564587875617e-06
Igf2	Cyp51	1.46561784689866e-06
Hnrnpl	Hsp90aa1	1.46561177281684e-06
Baz2a	Mapk14	1.46556626163822e-06
Akap9	Serp1	1.46556615271083e-06
Gm4724	Hmgb1-rs17	1.46553636865383e-06
Uba2	Gm5148	1.46553096660924e-06
Gm10324	Vimp	1.46546660579967e-06
Pdgfa	Flrt3	1.46545376759054e-06
Rock2	Dgcr8	1.46542926783775e-06
Galk1	Top1	1.46542481702043e-06
Cdc42	Ddx3x	1.46538328017796e-06
Acsl4	Zfp71-rs1	1.46537811291358e-06
Gm14322	Rps3	1.46536161886985e-06
Scaf11	Eif4enif1	1.4653202446991e-06
Ngfrap1	Tmed2	1.46528406648468e-06
Gm14322	Gnb2l1	1.46525458239239e-06
Mybl2	Marcksl1	1.46525318364429e-06
Grsf1	Rpl39	1.46522112266866e-06
Tpm4	Lrrc59	1.46521788949226e-06
Pias2	Rpl14	1.4651613253511e-06
Zfp97	Timm22	1.46513066035997e-06
Ubxn2a	Tdh	1.46509940093052e-06
Sfpq	Gata6	1.46509308223112e-06
Ivns1abp	5730507C01Rik	1.46507400616948e-06
Lgals1	Rras2	1.46505538389489e-06
Tmsb4x	Mpv17l	1.4650543745875e-06
Lsm6	Slc39a14	1.46505364290954e-06
Lama1	Ttc39b	1.46498637340367e-06
Psmd2	Gm17644	1.46497610953531e-06
0610010B08Rik	Ppig	1.46493748134077e-06
Hspa5	Krt8	1.46492274945573e-06
Fn1	Smc2	1.46490801377931e-06
Ski	Nr6a1	1.46487175979651e-06
Dhrs3	Lcmt2	1.46486023554649e-06
Tuba1c	Fxyd6	1.4647987811917e-06
Lrpap1	Baz2b	1.46479849740524e-06
Ptplad1	Hypk	1.46478859931972e-06
Cdc42se2	Gm15421	1.46472182121908e-06
Eif4enif1	Gm17644	1.46471635004634e-06
Itpa	Gm6710	1.46468739221324e-06
Ngfrap1	Rrbp1	1.46466600428797e-06
Gm20767	Gm17821	1.46464377539475e-06
Rpl34-ps1	Rpl39	1.46459693178675e-06
Stk38	Tars	1.46458390477123e-06
Fubp1	Dab2	1.464571455813e-06
Fam98b	Ran	1.4645650279579e-06
Hnrnpl	AI314180	1.46453783938999e-06
Clptm1l	Grlf1	1.4645346186992e-06
Gna13	Nt5dc2	1.46447436219195e-06
Zfp488	Rala	1.46443357880567e-06
Gabarapl2	Gpx3	1.46431435202824e-06
Rpl31-ps12	Peg3	1.46429766030488e-06
Bex1	Gm13242	1.46425388876237e-06
Nedd8	Npc2	1.46424290284242e-06
Ostf1	BC018473	1.4641785099654e-06
Lrpap1	Lin28a	1.46416929192501e-06
Zfp326	Kdm1b	1.46415097442722e-06
Bex1	Bex4	1.46414580744927e-06
Prelid1	Dsg2	1.46413210637666e-06
Sox11	Apoe	1.46408147719909e-06
Tceal8	Myeov2	1.4640437899766e-06
Zfp704	Asns	1.46403541470304e-06
Stk38	Hnrnph1	1.46403479067987e-06
Bnip3l	Vamp3	1.46397579192316e-06
Gm20767	Cdc42se2	1.46396255137567e-06
Rab6a	Ccdc36	1.4639189351945e-06
Grsf1	Fth1	1.46390136369883e-06
Dhrs3	Gm5148	1.46388708001053e-06
Znf41-ps	Cobl	1.46388443364071e-06
Vim	Gm3002	1.4638633597055e-06
Tmed2	Insig1	1.46384054404344e-06
Morf4l2	Dag1	1.46381413119401e-06
Itpa	Rpl31	1.46380615574703e-06
Hypk	Calm1	1.46379257510469e-06
Sc4mol	Rpl31-ps12	1.46375083531828e-06
Pwp1	Zfp97	1.46374906837266e-06
Taf9	Hnrnpl	1.46374340002434e-06
Fblim1	Srp14	1.46373567559962e-06
Myl12a	Fasn	1.46373024042861e-06
Gm15421	Gm5860	1.46366653563897e-06
Tmpo	Anp32e	1.4636466189824e-06
Gna13	Ppp2r4	1.46364636402639e-06
Bbx	Rpl30	1.46363320990517e-06
Gm13139	Slfn5	1.46359374764877e-06
Elavl1	Slc39a6	1.46354132991426e-06
Ptprs	Timm22	1.46350633697609e-06
Aff1	Rpl36	1.46346745954652e-06
Hn1	Zfp781	1.46343852775214e-06
Lima1	Rplp2	1.46340435359505e-06
Tjp1	Amotl2	1.46338283417582e-06
Hnrnpc	Fxyd6	1.46336735049858e-06
Gm13242	Crabp1	1.46335968269895e-06
Acta2	Efcc1	1.46335317950542e-06
Pdgfa	Ube2l3	1.46334956781282e-06
Itpa	Puf60	1.46334622003051e-06
Gm6710	Top1	1.46334495615685e-06
Elavl1	Fblim1	1.46329851425297e-06
Pcmtd1	Rpl37a	1.46328800144062e-06
Ubqln2	Lrrc59	1.4632873914232e-06
Dqx1	Cd38	1.46316216504687e-06
Cdkn1c	Tdh	1.46313094297842e-06
Tdh	Mkrn1	1.46310578461643e-06
Aff1	E030024N20Rik	1.46309726045398e-06
Phax	Baz2b	1.46307969872559e-06
Ept1	Sfpq	1.46307362908114e-06
Lgals1	Eef1d	1.46307138055848e-06
Tceb1	Shmt2	1.46306690348775e-06
Fasn	Dynll1	1.46305701631123e-06
Fubp1	Mettl9	1.46304681592261e-06
Baz2a	Sfrp1	1.4629948583269e-06
Mkrn1	Myh10	1.46298087210729e-06
Trh	Slc7a3	1.46295471398676e-06
Vim	Cd38	1.46290403449631e-06
Myl12a	Cycs	1.46287521486508e-06
Med13l	Rpl6	1.46282710675962e-06
Peg3	Eif1b	1.46279748301001e-06
Gpc3	Wbp5	1.46277114919145e-06
Gna13	Dusp9	1.4627641803697e-06
Eif4ebp1	Gm15645	1.46275356577603e-06
Mylpf	Baz2b	1.46273956871961e-06
Marcksl1	Fabp3	1.46273722133559e-06
Lamc1	P4hb	1.46267924317309e-06
Tshz1	Gm6525	1.46265818617946e-06
Sod2	Klhl22	1.46265714534011e-06
Acta2	Cstb	1.46264336465482e-06
Tbx3	Scd1	1.46260791978037e-06
Tpd52	Gm5860	1.46258271557005e-06
Slc39a6	Flrt3	1.4625241156192e-06
2810417H13Rik	Rpl4	1.46251388758408e-06
Dusp9	Khdrbs1	1.46249916846965e-06
Luc7l2	Rn45s	1.4624936260855e-06
Dbi	Ppil4	1.46244170226266e-06
Cdk2ap1	Ssbp3	1.46243668688114e-06
Hnrnpl	Zfp935	1.46242053674268e-06
Manf	Tuba1a	1.4624013667974e-06
Clptm1l	Fubp1	1.46239006939485e-06
Txndc5	Mir692-1	1.46237572245846e-06
Mylpf	Bcat1	1.46235771813428e-06
Kif3a	Fut8	1.46235342924678e-06
Scaf11	Slc7a14	1.46231695932997e-06
Kdm1b	Chd4	1.46226201690635e-06
Lima1	Ywhaz	1.46225672286448e-06
Ubqln2	Phip	1.46225129147639e-06
Nars	Folr1	1.46220868421952e-06
Cad	Arf1	1.46220853702496e-06
Cst3	Fxyd6	1.46219491306867e-06
Gm13247	Epas1	1.46219299615644e-06
5730507C01Rik	Minos1	1.46218528191642e-06
Pwp1	Rpl31-ps12	1.46217483424777e-06
Bex2	Rpl23	1.46217401369697e-06
Pwp1	Rpl27a	1.46213865715891e-06
Ubqln2	Rras2	1.46211760742975e-06
Slc7a3	Ppig	1.46211382852108e-06
Cdc42se2	Rps15a-ps4	1.46207584096699e-06
Serp1	Rpn1	1.46203396827245e-06
Spp1	Tbx3	1.4620203308611e-06
Ostf1	Rps10	1.46201680476203e-06
Rbm3	Rpl31	1.46200848543876e-06
Cdc42	Rpl4	1.46199333697554e-06
Tceal8	Bex4	1.46197760799934e-06
Sox2	Ptchd1	1.46197160129216e-06
Cstb	Vdac1	1.46196380616669e-06
Hnrnpl	Gnas	1.46187958179006e-06
Ostc	Mdk	1.46185167547402e-06
Mapk14	Ptov1	1.46184051410251e-06
Slc25a13	Zfp71-rs1	1.46183777390772e-06
Eif4a3	Gm13242	1.4617528692605e-06
Tmem167	Dusp9	1.4617170261669e-06
Mars	Hypk	1.46167051910551e-06
Bzw1	Nt5dc2	1.46165896909081e-06
Pias2	Rbbp7	1.46161512890702e-06
Ttn	Zmiz1	1.46160811161177e-06
Alg13	Wdr1	1.46159086603364e-06
Morf4l2	Cycs	1.46151692966716e-06
Dbi	AU018091	1.4614649044298e-06
Taf9	A130077B15Rik	1.46138729523786e-06
Nars	Hmgn2	1.46137060969955e-06
Ppig	Elavl1	1.46134886624015e-06
Lamc1	Gm20767	1.46132572328201e-06
Tbx3	Ssrp1	1.46131335997202e-06
Peg3	Baz2b	1.46131057624824e-06
Rras2	Scaf11	1.46130949943737e-06
Tmpo	Rps7	1.46125305584043e-06
Chchd10	Rplp1	1.4612260960488e-06
Hexb	Tpd52	1.4612221175414e-06
Bex4	Flrt3	1.46114632075853e-06
Ywhaz	Gja1	1.46113961365836e-06
Arf4	BC018473	1.46113079633735e-06
Mylpf	Mars	1.46113007374578e-06
Serpinh1	Gpx1	1.46109504709681e-06
Fn1	Rpl13a	1.46106341262573e-06
Pdcd5	Gm13247	1.460974764334e-06
Aff1	Slc25a36	1.46097295240137e-06
Glud1	Ppp1r16b	1.46096008150293e-06
Grsf1	Sec61g	1.46094931270628e-06
Ube2l6	H3f3b	1.46090992345188e-06
Copg2	Dhcr24	1.46088592837523e-06
Cad	Hmgb1-rs17	1.46086067519217e-06
Eif4a3	Lima1	1.46086059057388e-06
Ddx3x	Gnas	1.460830928467e-06
Srp14	Flna	1.46082203228837e-06
Hypk	Chchd1	1.46081021243927e-06
Ttc39b	Hnrnpa0	1.46076561524281e-06
Psmd2	5730507C01Rik	1.46075315725102e-06
Ddb1	Hnrnpa2b1	1.46074431962073e-06
Scaf11	AI314180	1.46072115423416e-06
Txndc5	Prtg	1.4607109580469e-06
Gja1	Rpl13	1.46069738612799e-06
Kif23	Psma4	1.46069361586848e-06
Mars	Baz1b	1.4606841248791e-06
Mapk14	Nanog	1.46066425309779e-06
Mylpf	Tmem167	1.46060761479861e-06
Ept1	Fasn	1.46054782105322e-06
Slc16a1	Sh3glb1	1.46054605967923e-06
Calm1	Lamc1	1.46052293928653e-06
Lgals1	Scd1	1.46052197252742e-06
Puf60	Lin28a	1.46049084585968e-06
Cox8a	Dhcr24	1.46048165757606e-06
Stmn2	Rps12	1.46046366640635e-06
Vim	Sox11	1.46044965500324e-06
Suz12	Zmynd11	1.46042785846343e-06
Itpa	Pcbp1	1.46042403059571e-06
Bbx	Prdx4	1.46039250274114e-06
Zcchc11	Rbpms2	1.46037659671368e-06
Ppp2r4	Dynll1	1.46037636156591e-06
Dhrs3	Myl12a	1.46035858629516e-06
Acta2	Ran	1.46032968858057e-06
Dusp9	Gm6710	1.46029382986255e-06
Alpl	Gm13247	1.4602197185925e-06
Cyp51	Fam25c	1.46020899227343e-06
Bzw1	Gnas	1.46020477744264e-06
Gosr2	Msh2	1.4601700420412e-06
Klf4	Zfp488	1.46006640145767e-06
Manf	Mapre2	1.46001164399376e-06
Eif2s2	Cd24a	1.45999919877822e-06
Gm13247	Srsf1	1.45993610984508e-06
Pmm1	Rbms1	1.45992585886579e-06
Arf1	Tceb1	1.45990220861789e-06
Lin28a	Rpl36a	1.45980815333379e-06
Tmsb4x	E030024N20Rik	1.45978703792302e-06
Ube2l3	Porcn	1.45976895680644e-06
Yes1	Rock2	1.45976770946221e-06
Sfr1	Lamc1	1.45974869184067e-06
Puf60	Rbpj	1.45972546732416e-06
Srsf10	Zfp704	1.45970457562617e-06
Fblim1	Rpl34	1.45970256402048e-06
Smc2	Gm4724	1.45966968733393e-06
Khdrbs1	Minos1	1.45966048864227e-06
Ubxn2a	Tagln2	1.45964283396146e-06
Psat1	Zfp488	1.45963601144877e-06
Znf41-ps	Fam64a	1.45960131781516e-06
Ube2l3	Baz2a	1.45959213744833e-06
Ttn	Pfkp	1.45957388511007e-06
Larp7	Rps27	1.45953430655335e-06
Lsr	Dek	1.45952463937857e-06
Lrpap1	Gm13051	1.45949711496284e-06
Ldha	Hypk	1.45949347694265e-06
Tmpo	Gm12191	1.45946993037956e-06
Lama1	Rpl6	1.45946983209357e-06
Ifitm1	Dgcr8	1.45941053132743e-06
Klf4	Kdelr2	1.45938638581703e-06
Pcmtd1	Rps29	1.45938152618041e-06
Ddb1	Nars	1.45938036879592e-06
Pfkp	Hsph1	1.45927999685326e-06
Sox11	Eny2	1.45924775566263e-06
Hn1	Top1	1.45923189190249e-06
Pdcd5	Rpl34	1.45920619905206e-06
Gm4944	Cars	1.4591725605091e-06
Fubp1	Efcc1	1.45915795614904e-06
Top2b	Hmgcs1	1.45912147943693e-06
Eny2	Cox8a	1.45910789009251e-06
Calm3	Gm13051	1.45910484679942e-06
Stra8	Cst3	1.45909901902476e-06
Meis2	Phax	1.45900022378525e-06
Rpn1	Rbpj	1.45890905989776e-06
Bex1	Me2	1.45889994685326e-06
Ube2l6	Cyp51	1.45889399818984e-06
Amotl2	Gm15645	1.4588028365551e-06
Gnas	Mybl2	1.45877728717401e-06
Fn1	Rpl3	1.45875955391137e-06
Nedd8	Bzw2	1.45874787533581e-06
Hypk	Gm3002	1.45873712324901e-06
Nedd8	Vamp3	1.45870029533108e-06
Kif23	Znf41-ps	1.45866150279284e-06
Amotl2	Kank2	1.45865342994939e-06
Cyp51	Ppil4	1.45863834511153e-06
Meis2	Mfsd11	1.45861016415847e-06
Prtg	Chchd10	1.45856753820297e-06
Zfp781	Gm6654	1.45852479016336e-06
Whsc1	Gm6525	1.45847963974397e-06
Sox11	Mybl2	1.45843052524767e-06
Ckb	Zfp42	1.45840668474554e-06
Gosr2	Lrrc59	1.45840358880336e-06
Tmem165	Tram1	1.45836890635183e-06
Gpc3	Ctsa	1.45835047651049e-06
Mybl2	Wls	1.4583228155851e-06
Npc2	Rps12	1.45831172410788e-06
Smarce1	Rpl22l1	1.45828171939722e-06
Tubb6	Aff1	1.45806539844624e-06
Edem1	Lrrc59	1.45805993104454e-06
2310039L15Rik	Znf41-ps	1.45803492023906e-06
Gm20767	Snrpg	1.45802739081874e-06
0610010B08Rik	Ube2l3	1.45802573564109e-06
Gm15421	Echdc2	1.45800776131248e-06
Me2	Zfp488	1.45799243030182e-06
Dqx1	Psma4	1.45798707441253e-06
Gm3002	Gpx1	1.45797845195966e-06
Ept1	F830016B08Rik	1.45797214898034e-06
Rap1b	Ptchd1	1.45796794233349e-06
Rap1b	Arf4	1.45796553707021e-06
Lima1	Rpl34-ps1	1.45796345543346e-06
Bex2	Gata6	1.45791676157035e-06
Bbx	Gm5595	1.45783795785446e-06
Maged1	Ran	1.45778145324262e-06
Pfkp	Ndufb2	1.45777049558056e-06
Scaf11	Rps23	1.45774467387778e-06
Pdia3	Cdc42se2	1.45768947194902e-06
Tpm1	Uba2	1.4576169064244e-06
Nedd8	Rps27	1.45757974811607e-06
Sox11	Smc2	1.45757273586059e-06
Ldha	Hmgn1	1.45754465525337e-06
Mylpf	Flna	1.45753161889128e-06
Cdk2ap1	Hmgn2	1.45748805197613e-06
Tspan3	Hmgn1	1.45742341314405e-06
Wbp5	Baz2b	1.45741803573698e-06
Calm3	Ckap4	1.4573998932831e-06
Peg3	Tmbim6	1.45739930735711e-06
Ckap4	Rpl34-ps1	1.45732046798115e-06
Med13l	Bcat1	1.4573059546341e-06
Cdc42	Mars	1.45728949091765e-06
Gm10324	Mt1	1.45723711770456e-06
Fabp3	Pabpc1	1.45720403328181e-06
Srp14	Gm13157	1.45716187631366e-06
Ddx3x	Sod2	1.4571554079699e-06
Cdkn1c	Dppa5a	1.45715414550158e-06
Lama1	Nfatc2ip	1.45709797419501e-06
Ppig	Rras2	1.45702824846441e-06
Pgrmc2	Ndufb4	1.45702243664666e-06
Slc25a13	Rpl36	1.45701502361816e-06
Acta2	Cars	1.45698892933864e-06
Kdm1b	2410006H16Rik	1.45697517083186e-06
Elavl1	Hspa5	1.45696069771963e-06
Tmpo	Cdk2ap1	1.45695989869678e-06
Tmpo	Slc7a14	1.45695938340313e-06
Lsm6	Pfkp	1.45693843409223e-06
Gm14322	Fn1	1.45681713236066e-06
Flna	Lin28a	1.45678154652261e-06
Gna13	Kdm1b	1.4567798474365e-06
Psat1	Commd7	1.45674580667516e-06
Maged1	Ranbp1	1.45671639479569e-06
Acaca	Srsf1	1.45670796776074e-06
Cars	Mdk	1.45667420091165e-06
Serpinh1	Rplp2	1.4566733557818e-06
Ifitm1	Spen	1.45665854475297e-06
Clptm1l	Eif4a3	1.45665449057476e-06
Srsf10	Lin28a	1.45658119365635e-06
Baz2b	Ckb	1.45651592214072e-06
Mdm4	Gm5643	1.45650121048012e-06
Dqx1	Kpna2	1.45649784192707e-06
Myeov2	Rock2	1.4564917397211e-06
Edem1	Hnrnpc	1.45646031840799e-06
Srp14	Ddost	1.45644661270315e-06
Tmem167	Lrpap1	1.45640827293517e-06
Itpa	Rpn1	1.4563765788675e-06
Lrrc59	Tmsb4x	1.45633838082124e-06
Dhrs3	Rpl30	1.45631958063497e-06
Cars	Kat6b	1.4562707219958e-06
Serp1	Sh3glb1	1.4562484338423e-06
Mest	Plod2	1.45623284156148e-06
Cyp51	Flna	1.45622662082582e-06
Meis2	Lamc1	1.45620335247543e-06
Ngfrap1	Scd1	1.45615123212053e-06
Fabp3	Plod2	1.45607934266414e-06
Dgcr8	Baz2a	1.4560588516114e-06
Epha4	Gm15645	1.45604752004844e-06
Phax	Kdelr2	1.45602734841984e-06
Smc2	Sfpq	1.45593090977076e-06
Rala	Pfkp	1.45591812869891e-06
Ssbp3	Nedd4	1.45591017245312e-06
Bex1	Srp14	1.45588311689927e-06
Yes1	Fn1	1.45584781477856e-06
Hnrnpa0	Klf9	1.45584642621499e-06
Sc4mol	Eif4g2	1.455840104865e-06
Zfp326	Amotl2	1.45583168947162e-06
Ywhaz	2310039L15Rik	1.45582704260734e-06
Uba2	Id3	1.4557826699481e-06
2410006H16Rik	Gltscr1l	1.45577264408342e-06
Mest	Rps29	1.45577011667757e-06
Maged1	Cyb5r1	1.4556947288612e-06
Itpa	Gm15772	1.45565871226653e-06
Bzw2	4930470H14Rik	1.45564186057846e-06
Dcbld2	Rpl36	1.45562685794997e-06
Mest	Rps2	1.45558003897315e-06
Gnas	Gm13152	1.45546381827425e-06
Chd4	Tead2	1.45546035144589e-06
Pdgfa	Gm13242	1.45543774991229e-06
Hypk	Ndufb2	1.45539622026695e-06
Dhrs3	Eif4enif1	1.45537527058211e-06
Hmgcs1	Fam64a	1.45529155066791e-06
Bex4	Slc39a7	1.45527071026152e-06
C77370	Renbp	1.45525198271777e-06
Flna	Nfu1	1.45522067977681e-06
Lamb1	Sfrp5	1.45521980996598e-06
Lama1	Dhcr24	1.45521905557353e-06
1700030L20Rik	Ptprs	1.45520531981751e-06
Gm14322	Gabarapl2	1.45517478827493e-06
Calm3	Vamp3	1.45517334715499e-06
Snrpe	Fubp1	1.45517080259132e-06
Sh3glb1	Gm14430	1.45515377639948e-06
Acta2	Rpl18	1.45512799243759e-06
Ssb	Rbm3	1.45505815062588e-06
Whsc1	Snrpg	1.45502796313097e-06
Med13l	Rps12	1.45502468787233e-06
Cdc42se2	Sec61g	1.45499953078781e-06
Tshz1	Ywhaq	1.45498015813852e-06
Ezh2	Klhl22	1.45497941541119e-06
Ndufb4	Slc39a14	1.45494289955526e-06
Bbx	Acta2	1.45492538427745e-06
Cyp51	Nars	1.45492074469558e-06
Rock2	Rps15a-ps6	1.45488826555434e-06
Ezh2	Ppil4	1.45487554495294e-06
Ppil4	Fubp1	1.45483195676024e-06
Aff1	Myl6	1.45476567007203e-06
Yes1	Rps27	1.45474232992304e-06
Pwp1	Cetn2	1.45473625150954e-06
4930470H14Rik	Zfp703	1.45469553275623e-06
Fabp5	Cdh2	1.45464480109777e-06
Eif5	Dag1	1.45462106226497e-06
Zcchc11	Mir692-1	1.4546175019174e-06
Baz2b	Eif1b	1.45459853188675e-06
Phip	Srprb	1.45458004469777e-06
Serpinh1	Tuba1b	1.45457250437004e-06
Acsl4	Hexb	1.45454870861968e-06
Tdh	Med13l	1.45453154042489e-06
Srp14	Lcmt2	1.45450101198099e-06
Dhcr24	Sh3glb1	1.45449917057705e-06
Gm6710	Rpl34-ps1	1.45449108981145e-06
Dqx1	Srsf1	1.45448131425514e-06
Bex1	Peg3	1.45444481143628e-06
Gm5860	Ddb1	1.45443620748574e-06
Chchd1	Ctsl	1.45436343271569e-06
Myeov2	Sars	1.45433873513535e-06
Tubb6	Galk1	1.45432536240139e-06
Fam98b	Eef1d	1.45428931562706e-06
Iars	Mars	1.45425267001825e-06
Fam133b	Minos1	1.45422471583418e-06
Pcbp1	Ephx2	1.45419221499799e-06
Hmgb1-rs17	Esrrb	1.45417613358797e-06
Hn1	Mir692-1	1.45417354721518e-06
Ptplad1	Tmbim6	1.45416075680147e-06
Srp14	Pdia6	1.45415576509581e-06
Phax	Tcf3	1.45415166738855e-06
2410006H16Rik	Dnajc10	1.45413748913001e-06
Hspb1	Ctsl	1.45409599585567e-06
Hmgn1	Car2	1.45409366017617e-06
Arf4	Fam133b	1.45405077475748e-06
Apoe	Hnrnpu	1.45404400417858e-06
Marcksl1	Zfp97	1.454041205785e-06
Lgals1	Cul1	1.4540176622952e-06
Slc25a36	Lrrc59	1.45400396006996e-06
Slc25a36	Kif23	1.45393390059025e-06
Pcbp1	Ept1	1.45392326213238e-06
Fabp3	Nasp	1.45390520703527e-06
Tet1	Gm6525	1.45389668869723e-06
Arf3	Rps23	1.45389368808108e-06
Slc39a6	Hmgn1	1.45384463179501e-06
Top2b	Rpl27	1.45384179058856e-06
Pfkp	Gm9846	1.45380296247804e-06
Anp32e	Eif4ebp1	1.45379371158309e-06
Ephx2	Amotl2	1.45370641115346e-06
Cyp51	Rps4x	1.45364178834412e-06
P4hb	Cyb5r1	1.45360374548463e-06
Lama1	Dag1	1.45360166639956e-06
Lrpap1	Eny2	1.45355594994021e-06
Pwp1	Khdrbs1	1.45355464180011e-06
Txndc5	Ldha	1.45351311255488e-06
Mapk14	Mt1	1.45346838820601e-06
Ephx2	Pfkp	1.45345472872868e-06
Grlf1	Psma4	1.45344471524196e-06
Rbbp7	Copg2	1.45342802246706e-06
Rbbp7	Msh2	1.45342095149444e-06
Eif4g2	Renbp	1.45336988023699e-06
Bzw2	Ccnd2	1.45336714189245e-06
Kdelr2	Rbm3	1.45335103333766e-06
Npc2	Rps16	1.45331543191161e-06
Pcmtd1	Col18a1	1.4532717147245e-06
Acsl4	2500004C02Rik	1.45325432731252e-06
Peg3	Hnrnpl	1.45321974458842e-06
Vim	Rpl4	1.45321585537761e-06
Pdgfa	Clspn	1.45320560090392e-06
Ssb	Bcat1	1.45318778659011e-06
Uba2	Akap9	1.45312098217496e-06
Morf4l2	Slc7a14	1.45302868622454e-06
Pias2	Tceb1	1.45301836999139e-06
Hn1	Slc25a13	1.4529707989628e-06
Ttn	Bcas2	1.45296947290959e-06
Flrt3	Gm14325	1.45292874887771e-06
Tspan3	Fubp1	1.45292720555275e-06
Flna	Rps4x	1.45290710797437e-06
Plod2	Rps23	1.4529027022637e-06
Bzw2	Morf4l2	1.45288941788959e-06
2410006H16Rik	Rex2	1.45288308437594e-06
Tagln2	0610010B08Rik	1.45286206157605e-06
Sox2	Elavl1	1.45285852192147e-06
Zcchc11	Nedd4	1.45282373754713e-06
Sox11	Itm2c	1.45282192931789e-06
Trim44	Zfp781	1.45281210535857e-06
Klf4	Rpl34	1.45277606373785e-06
Zfp664	Pmm1	1.45277013584513e-06
Zcchc11	Znf41-ps	1.45273743933505e-06
Slc25a13	Ezh2	1.45272713184417e-06
Pfkp	Id3	1.45270182066875e-06
Ssr3	Rps29	1.45270112643119e-06
Apoe	Pdia6	1.45268797208284e-06
Dhrs3	Serp1	1.45266044868288e-06
Slc25a36	Baz2a	1.45262040207276e-06
Stk38	Cbx3	1.45258456727467e-06
Chchd10	H3f3b	1.4525808215603e-06
C77370	Gm17644	1.45257270325155e-06
Gm13247	Snrpe	1.45256480655447e-06
Me2	Gpx3	1.45250945192337e-06
Tuba1c	Klhl22	1.45245460607329e-06
Zfp704	Slx1b	1.45243537136388e-06
Aff1	Tmem165	1.45242233975486e-06
Ubxn2a	Ckap4	1.45239922591002e-06
Chd4	Eif4g2	1.45238028198149e-06
Bex1	Pdia6	1.45233663568698e-06
Fabp3	Whsc1	1.45232293953019e-06
Arf4	Srsf10	1.45230723464728e-06
Fblim1	Nanog	1.45225326482811e-06
Spp1	Gabarapl2	1.4522517192174e-06
Zfp960	Lin28a	1.45216307711894e-06
Arf4	Gm6710	1.45216072721628e-06
Slc25a13	Hnrnpa2b1	1.45207864634627e-06
Mybl2	Hspb1	1.45207819748906e-06
Ski	Slc16a1	1.45206630683463e-06
Manf	Tmed2	1.45203496022608e-06
Rbpms2	Gna13	1.45201690982839e-06
Ttn	Rrbp1	1.45198855201903e-06
Hnrnpa0	Fut8	1.45197284114049e-06
Zmym2	Gm6402	1.45196607122554e-06
Slc39a14	Zmynd11	1.45193370205154e-06
Ldha	Gtf2i	1.45189974722305e-06
Npc2	Fabp5	1.45187447271944e-06
Fabp3	Cycs	1.4518588794168e-06
Bzw2	Dusp9	1.45182248811547e-06
Ubxn2a	Hnrnph1	1.45181055749599e-06
Ddb1	Zfp935	1.45173878203843e-06
Gm5860	Pbld1	1.45169968544157e-06
Phax	Dhcr24	1.4516515975286e-06
Tpm4	Gm6548	1.45164967373726e-06
Jam2	Psmd2	1.45162709909086e-06
Pias2	Emb	1.45161239178072e-06
Ssbp3	Prrc1	1.45157923187047e-06
Ckap4	Cst3	1.45157369580906e-06
Hdlbp	Lrp2	1.45156394102119e-06
Taf9	Psma7	1.45156116542431e-06
Hdlbp	Gm6402	1.45155124684107e-06
Ppil4	Rrbp1	1.45154232980628e-06
Gm4944	Itpa	1.45153764986345e-06
Anp32e	Commd7	1.45152600389064e-06
Grsf1	F830016B08Rik	1.45150020906559e-06
Top2b	Eif4a3	1.45148740670783e-06
Mapk14	Whsc1	1.45147732939798e-06
Gnai3	Calr	1.45146076171099e-06
Rif1	Hspb1	1.4514527369543e-06
Gm6525	Rbbp7	1.45143203004888e-06
Hmgn1	Cth	1.45140869424104e-06
Mylpf	Laptm5	1.45139952945793e-06
Fubp1	Fam64a	1.45138927024447e-06
Tmpo	2500004C02Rik	1.45137857329077e-06
Ppil4	A630089N07Rik	1.45134850741351e-06
Tpd52	Rnf187	1.45133572187077e-06
Mllt6	Psmd2	1.45128527916147e-06
Gm4724	Tmbim6	1.45126375939838e-06
Col4a1	Gna13	1.45125635033134e-06
Cyp51	Eef1d	1.4512552019548e-06
Hypk	Pmm1	1.45124292172408e-06
Dcbld2	Cad	1.45122927245718e-06
Rbbp7	Pbld1	1.45121594731306e-06
Slc25a36	Zfp326	1.45119934924113e-06
Rab6a	Cdc42	1.451189552559e-06
Efcc1	Galk1	1.45118401421804e-06
Gm14322	Gm4724	1.45116160579506e-06
Kpna2	Flrt3	1.4511592797871e-06
1500012F01Rik	Nr6a1	1.45113169271041e-06
Acat2	Mars	1.45112496798652e-06
Itpa	2500004C02Rik	1.45111150488608e-06
Txndc5	Grsf1	1.45110890583292e-06
Sfr1	Ckb	1.45110849588379e-06
Gm2381	Pmm1	1.45109184966942e-06
Iars	Pdia3	1.45107376598494e-06
2410006H16Rik	Zfp42	1.45102766070323e-06
Glud1	Lrrc59	1.45099715803638e-06
Gm2381	Rap1b	1.4509323657715e-06
Cdk2ap1	Zfp781	1.45092361438344e-06
C77370	Sfrp1	1.45090998490461e-06
Morf4l2	Rps21	1.45088556280947e-06
Fbxo15	Zfp534	1.45087065551213e-06
Mest	Zfp935	1.45086721669995e-06
Surf4	Vimp	1.4508216374833e-06
Crabp2	Tmem165	1.45081870620083e-06
Tceb1	Gm17821	1.45081765677381e-06
Fabp3	Eno1	1.45081741879515e-06
Cox6a1	AU018091	1.45081467698509e-06
Scaf11	Rps15a	1.45079276702145e-06
Lima1	Cox6a1	1.45076927440527e-06
Ubr5	Hmgb2	1.4507471611842e-06
Phax	Klhl22	1.45074084861154e-06
Iars	Pbx1	1.45073810834855e-06
Myeov2	Ctsl	1.45071447673181e-06
Rbpms2	Slc25a36	1.45070318645322e-06
Pdgfa	Cul1	1.45068823958439e-06
Ubxn2a	Phlda1	1.45061134120391e-06
Kpna2	Klhl22	1.45061099713729e-06
Ube2l3	Rpl10a	1.45060391270289e-06
Kif23	Srsf10	1.45056548043292e-06
Cdc42	Zfp71-rs1	1.45056029895112e-06
Pmm1	Wbp5	1.45054006529762e-06
Sh3glb1	Tuba1c	1.45052757050136e-06
Acta2	Calm3	1.45052135972549e-06
Hnrnpa0	Rbpms2	1.45051720089934e-06
Stra8	Sc4mol	1.45051535126533e-06
Mylpf	Hspb1	1.45050546631188e-06
Ranbp1	2310039L15Rik	1.45047532189954e-06
Myeov2	Rpl10a	1.45046558672802e-06
Mdm4	Slc2a3	1.45043922124759e-06
Fasn	Myl12a	1.4504345783618e-06
Sfr1	Fblim1	1.45040273413147e-06
Dusp9	Cyp2e1	1.45038176324474e-06
Gm6402	AI314180	1.45035002531585e-06
Kdm1b	Tceb1	1.45033637049494e-06
2310039L15Rik	2610305D13Rik	1.45025905791179e-06
Itpa	Rps12	1.45023666739375e-06
Peg3	Tars	1.45022154639739e-06
Cdh1	Zfp781	1.45020569680682e-06
Slc25a36	Bzw2	1.45018863677066e-06
5730507C01Rik	Zfp704	1.4501828170639e-06
Baz2b	Ttc39b	1.4501754771507e-06
Hnrnpu	Gata6	1.45016695018469e-06
Tdh	Gm6548	1.45014105800945e-06
Edem1	Eif4a3	1.45002980030792e-06
Ifitm1	Rpl39	1.44991061796087e-06
Gm5860	Hnrnpc	1.44990829062476e-06
Kat6b	Cyp51	1.4498437679114e-06
Ssrp1	Clspn	1.44982621597042e-06
Ptplad1	H3f3b	1.44982483339921e-06
Ddb1	Zfp936	1.4497456926501e-06
Kpna2	Klf4	1.44974011920798e-06
Lama1	Pabpc1	1.44968888458632e-06
Ckap4	Msh2	1.44963075432687e-06
Dnajc10	Sod2	1.4496157111516e-06
Cox6a1	Tead2	1.4495549985655e-06
Manf	Npc2	1.44949048990365e-06
Fbxo15	Ndufb2	1.44947737658147e-06
Cdc42se2	Ssrp1	1.44947369968666e-06
2810417H13Rik	Rbm3	1.44944275825187e-06
Acat2	Rpl31	1.44940150288338e-06
Fbxo15	Gm14326	1.44938269652251e-06
Klhl22	Sars	1.44937750024173e-06
Tfcp2l1	Rps17	1.44936066395493e-06
Cdc42se2	Srsf1	1.4493137463063e-06
Tpd52	Usp9x	1.44927453757255e-06
Gm5860	Suz12	1.44923160430418e-06
Tmpo	Mt1	1.4492246306883e-06
Tmed2	Stra8	1.4491699172118e-06
Zfp488	Xaf1	1.44914162616871e-06
Arf1	Car2	1.44913952130296e-06
Etv5	Gnb2l1	1.44912675512967e-06
Ndufb4	Rps28	1.44911933314104e-06
Tmsb4x	Prelid1	1.44911111607092e-06
Crabp2	Ctsl	1.44910349623655e-06
Meis2	Hnrnpab	1.4490314137066e-06
Hmgn1	Vamp3	1.44901371612256e-06
Snrpe	Ppp1r16b	1.44900598881759e-06
Whsc1	Rpl26	1.44894158728509e-06
Amotl2	Crabp2	1.44892720405374e-06
Sod2	Sfrp1	1.44882914938392e-06
Ssbp3	Lrrc59	1.44881995692077e-06
Uba2	Rps3	1.44879113252684e-06
Me2	Zfp704	1.44876343593946e-06
Mybl2	Pmm1	1.44875828214529e-06
Copg2	Cetn2	1.44872418534175e-06
Ostc	Clspn	1.44870917283777e-06
Smc2	Npc2	1.4487029186606e-06
Lama1	Zmynd11	1.44866209083009e-06
1700030L20Rik	Zmynd11	1.4486458081178e-06
Myh10	Slfn5	1.44858330517118e-06
Dhrs3	Gm3002	1.44857647307919e-06
Lgals1	Sod2	1.44857255793939e-06
Ctsl	Tceb1	1.44856780875221e-06
Fasn	Taf9	1.44852041511906e-06
Ell2	Rps15a-ps6	1.44850777177251e-06
Copg2	Rpl22l1	1.44849174108871e-06
Ldha	Eif4enif1	1.44846299172452e-06
Gosr2	2610305D13Rik	1.4484190933044e-06
Gm14322	Ostc	1.4483867830779e-06
Sfpq	Lima1	1.44838496910327e-06
Zfp488	1700030L20Rik	1.4483258824445e-06
Dqx1	Zfp935	1.44830651386228e-06
Rbbp7	Rrbp1	1.4482818931156e-06
Gm20767	Ubxn2a	1.44826699813705e-06
Scaf11	Rps4x	1.44817889156861e-06
Gm13247	Tbx3	1.44814537273503e-06
Tpm4	Rps20	1.44814435357068e-06
Fbxo15	Ywhaz	1.4481200122765e-06
Ddost	Anp32b	1.44807943746489e-06
Zfp664	Eif4a3	1.44807731185486e-06
Arf4	Pabpc1	1.44803750363265e-06
Rpl34	Jam2	1.44802907207449e-06
Dnajc10	Whsc1	1.44801242335866e-06
Timm22	Ctsa	1.44799387991823e-06
Tmem167	Cdk2ap1	1.44798836945895e-06
Zfp664	Smc2	1.44795406876831e-06
Cd38	Gm5643	1.44794628271644e-06
Chd4	5730507C01Rik	1.44793715925423e-06
Itpa	Nanog	1.44791993892048e-06
Flna	Phax	1.4479116145635e-06
Tshz1	Gm5595	1.44788924938145e-06
Basp1	Dhcr24	1.44787622695066e-06
Bnip3l	Hspa5	1.44782029874839e-06
Ddx3x	Gnpda1	1.44777746363227e-06
Bzw1	Zfp704	1.44776621917739e-06
Dhcr24	Sec61g	1.4477576364299e-06
Gnai3	P4hb	1.44775210218389e-06
Hdlbp	Gpc3	1.44774078458756e-06
Ski	Klf9	1.44770249774132e-06
Rrbp1	Kat6b	1.44768075606343e-06
Gm9846	Gdf3	1.44762026138827e-06
Gm20767	Zfp931	1.44761857685202e-06
Tspan3	Eif4g2	1.44758883403052e-06
Insig1	Fth1	1.44753288533132e-06
Pbx1	Pias2	1.44751594774043e-06
Tram1	P4hb	1.44749613535811e-06
Ldha	Tmem165	1.44748981160508e-06
Lamc1	Pabpc1	1.44737619260444e-06
Zfp42	Ftl1	1.44735258302676e-06
Tdh	Ldhb	1.44734588127021e-06
Bzw1	Lgals1	1.44733201516886e-06
Tmem167	Sod2	1.44731958285098e-06
Myh10	Hsp90aa1	1.44731161487649e-06
Bcat1	Rorb	1.44730301799569e-06
Bex4	Gm5595	1.44726164034353e-06
Tmed2	Hoxb2	1.44725946098261e-06
Lrrc59	Timm22	1.44725267593615e-06
Cdc42se2	Gm6402	1.44719830316003e-06
Ostc	Dbi	1.44718355800666e-06
Hn1	Cdk2ap1	1.44718281544311e-06
Eif1b	Bzw2	1.44716903457446e-06
Srsf10	Prelid1	1.44712781650616e-06
Gm14430	Mkrn1	1.44712291568438e-06
Cox6a1	Pdia6	1.44703005013795e-06
Bzw1	Rps24	1.44702242485839e-06
Gm20767	Ell2	1.44698390988768e-06
Serp1	Rap1b	1.44696488518759e-06
Zfp704	Chd4	1.44694176520215e-06
Pcmtd1	Mest	1.44691997373196e-06
Srprb	Slc2a1	1.44689836667576e-06
Lrpap1	Fabp5	1.44686392163185e-06
Cdc16	Mpv17l	1.44685046505313e-06
Krt8	Glud1	1.44684493927149e-06
Khdrbs1	Scaf11	1.446840704222e-06
Ephx2	Arf3	1.4468257226583e-06
F830016B08Rik	Pmm1	1.4468174526482e-06
Zfp664	Sod2	1.44676813672115e-06
Npc2	Ptov1	1.4467507840222e-06
Acta2	Eif5	1.44671499966175e-06
Dhcr24	Amotl2	1.44668262939239e-06
0610010B08Rik	Ubr5	1.44665258911834e-06
Cdk2ap1	Gm14326	1.44664406750876e-06
Vim	Tead2	1.44664001554817e-06
Txndc5	Gm5506	1.44658360699755e-06
Surf4	Ostc	1.4465750835117e-06
Tmbim6	Wbp5	1.44656174986261e-06
Tshz1	Gtf2i	1.44652935499056e-06
Gm3002	Prdx4	1.44652884821026e-06
Gm13212	Sox11	1.44649181927865e-06
Apoe	Bex4	1.44643423933866e-06
Hnrnpa0	Tpi1	1.44640162097663e-06
Serp1	Ptplad1	1.4463503922165e-06
A130077B15Rik	Ttn	1.4463179216169e-06
Acat2	Rpl31-ps12	1.446249674014e-06
Bzw1	Usp22	1.44619799037257e-06
Tmpo	Dag1	1.44618979704334e-06
Grlf1	Eif5	1.44616349662269e-06
Hexb	Gm4944	1.44612585767989e-06
Cdk2ap1	Gm4724	1.44611154478043e-06
Tdh	Srsf1	1.44609610539283e-06
Slc7a3	Arf3	1.44609189479262e-06
Uba2	Rbms1	1.44602266888156e-06
Rrbp1	Mfsd11	1.44598984559325e-06
Ddb1	Ndufb2	1.44592451292285e-06
Gm14325	Myeov2	1.44588971264142e-06
Baz2a	Folr1	1.44588539246345e-06
Copg2	Mfsd11	1.44588473818393e-06
Fasn	Gm5595	1.44586644562598e-06
Me2	Rnf187	1.44584302479147e-06
Flna	Scaf11	1.44581224579722e-06
Ldha	Cnbp	1.44580264280277e-06
Copg2	Baz2b	1.44575842395268e-06
Bex2	Bzw1	1.44572004207168e-06
Fasn	Ddb1	1.44570366852726e-06
Mdm4	Bzw1	1.44568828955974e-06
Sc4mol	Tuba1b	1.44563459774893e-06
Epha4	Ube2l3	1.44561052823444e-06
Cdc42se2	Rala	1.44559268060273e-06
Efcc1	Bbx	1.44558301770194e-06
Ptov1	Fam25c	1.44557914821668e-06
Whsc1	Hnrnpab	1.44555818383897e-06
Med13l	Ywhaq	1.44550427630307e-06
Uba2	Fabp5	1.44549475647924e-06
Slc39a6	Chd4	1.44543790149024e-06
Spen	Msh2	1.44540919667064e-06
Gnai3	Tmed2	1.44538336492415e-06
Kif23	Ywhaq	1.44532489562284e-06
Hypk	Rps15a-ps4	1.44525527603472e-06
Mapk14	Lima1	1.44522871081819e-06
Acsl4	Hspa5	1.44516672594906e-06
Tet1	1700030L20Rik	1.4450519007576e-06
Chchd10	Ttf1	1.44498785814138e-06
H2-K1	Lin28a	1.44493387834627e-06
Manf	Mkrn1	1.44491904185298e-06
Ssrp1	Nmrk1	1.44491742433447e-06
0610010B08Rik	Eif5	1.44490170692594e-06
Atp6v1d	Anp32b	1.44489112130358e-06
Rrbp1	Ubr7	1.44485401601557e-06
Tmem167	Fam64a	1.44481161877401e-06
Ezh2	Cyp2e1	1.4448003090234e-06
Rock2	Rpl18a	1.44478791978571e-06
Ckb	Rpl4	1.44477046167651e-06
Lgals1	Ttn	1.44476600468536e-06
Gm14430	Id3	1.44475982480713e-06
Rap1b	Upp1	1.44473046440562e-06
Sc4mol	Clspn	1.44472815320699e-06
Acsl4	Srsf1	1.44471569924303e-06
Slc39a7	BC018473	1.444682536958e-06
Clptm1l	Cdc42	1.444681246968e-06
Ddost	Eif2s2	1.44462305580602e-06
5730507C01Rik	Eef1d	1.44449260156404e-06
Tpi1	Gm13139	1.44448934080964e-06
Itpa	Esrrb	1.44448674419551e-06
Uba2	Sh3glb1	1.44448061986876e-06
Ssbp3	Gm15772	1.44446384495682e-06
Pdia3	Arf3	1.44445767255149e-06
Ttc39b	Tbx3	1.44442563546636e-06
Cdkn1c	Col4a2	1.44432334118824e-06
Flna	Chd4	1.44429099952196e-06
Acsl4	Bbx	1.44425746521442e-06
Tbx3	Ssb	1.44417314115908e-06
Mapk14	Rpl31-ps12	1.44416687181868e-06
Tmbim6	Vdac1	1.44414352040915e-06
Gm4944	Ddost	1.44412665088317e-06
Kif23	Rbms1	1.44411580664775e-06
Eif5	Zfp935	1.44409777503329e-06
Fabp3	Upp1	1.44409017233052e-06
Cdh1	Ldha	1.44405603982634e-06
Khdrbs1	Rif1	1.44405528643069e-06
Acta2	Ssr3	1.44402867986267e-06
Bcat1	Rps28	1.4439050325197e-06
Ppig	Mt2	1.44389031875505e-06
Cyb5r1	Gm13139	1.44381334707245e-06
Klf4	Psma7	1.4437739164667e-06
Etv5	Ran	1.44376952571525e-06
Ssrp1	Calr	1.44371859946059e-06
Pdgfa	Arf4	1.44369779715075e-06
Gm13152	Ostf1	1.44365597370813e-06
Folr1	Pabpc1	1.44365501542079e-06
Cdc16	Eif4a3	1.44357343243364e-06
Me2	Myeov2	1.44356632134382e-06
Hnrnpl	Ssb	1.44355382041303e-06
Aff1	Nfu1	1.44354088502808e-06
Zcchc11	Rras2	1.44353103680532e-06
Yes1	Cox8a	1.44350349224726e-06
Wbp5	Rps15a	1.443499226311e-06
Rala	Dnajc10	1.44349721140566e-06
Slc16a1	0610010B08Rik	1.44342360472576e-06
Gm2381	Gm14326	1.44325317063626e-06
Tmbim6	Tram1	1.44321753671049e-06
Acat2	Fth1	1.44321662298604e-06
Klf2	Fblim1	1.44321108291273e-06
Gm6710	Gm13212	1.44318767318592e-06
Zfp936	Rps5	1.44316137597813e-06
Tmem167	C330021F23Rik	1.4431570567524e-06
Dag1	Ppp2r4	1.44307646069736e-06
Ube2l3	Rps23	1.44306492861613e-06
Dek	Prdx4	1.44300439795077e-06
Ifitm1	Gm5506	1.443000960848e-06
Gm6710	Gm6525	1.44299026804371e-06
Rbpms2	Cyb5r1	1.44292036285294e-06
Vdac1	Galk1	1.44292005922317e-06
Hsph1	Zfp931	1.44291083595763e-06
Apoe	Msh2	1.44289042952441e-06
Spen	Zfp97	1.44287273466546e-06
C77370	Cyp2e1	1.44284010197321e-06
Myh10	Gm16702	1.44283411823638e-06
Dnajc10	Zfp704	1.44283300544282e-06
Lgals1	Hmgb1	1.44278658364138e-06
Fasn	Ube4b	1.44274829442463e-06
Slc25a36	Pcbp1	1.44274287969609e-06
Gm14322	Gm2381	1.44273036835184e-06
Tpd52	Dynll1	1.44271443452187e-06
Rpl22l1	Acaca	1.44271269274265e-06
Zfp781	Itpa	1.44268444981556e-06
Tars	Nmrk1	1.44265187085381e-06
Fabp3	Sgk1	1.44260753002284e-06
Ezh2	Nfu1	1.44250820648433e-06
Asns	Hmgb1	1.44250225992778e-06
Txndc5	Rpl39	1.4424854867531e-06
Aff1	Acsl4	1.44246611932854e-06
Zfp97	Eif1b	1.44243510774832e-06
Itpa	Dgcr8	1.44241464754882e-06
Smc2	Lamb1	1.44238415086007e-06
Pdcd5	Prdx4	1.44237167579034e-06
Pdia6	Apoe	1.44233999713771e-06
Klf4	Gm10653	1.44233051019601e-06
Tbx3	Dag1	1.44231936087264e-06
Eif4a3	AU018091	1.44231830894865e-06
Flna	Cox6a1	1.44230142935402e-06
Rala	Top1	1.44229137286723e-06
Flna	Puf60	1.44224932568979e-06
Tpd52	Ubr5	1.4422413719962e-06
Baz2a	Pcmtd1	1.44223575896681e-06
Ckap4	Peg3	1.44223158028353e-06
Gm15421	Hnrnpab	1.44220440392494e-06
Zfp71-rs1	Meis2	1.44220034593276e-06
Gm14325	Tmed2	1.44218070950907e-06
Gm13154	Ppig	1.44214878498939e-06
Sc4mol	Uba2	1.44213470123008e-06
Slc16a1	Zmym2	1.44213381903229e-06
Amotl2	Ndufb2	1.44210123738383e-06
Tubb6	Rps15a-ps6	1.44209808113784e-06
Cad	Ube2l3	1.44208951107542e-06
Baz1b	Ndufb2	1.44207383488033e-06
Hnrnph1	Anp32e	1.44206237296471e-06
Mapk14	Rpl39	1.4420621549749e-06
Cstb	Slx1b	1.44202873935247e-06
Tmed2	Wdr1	1.44201418508182e-06
Lima1	Gm13251	1.44199016095975e-06
Eif4enif1	Rbms1	1.441923620685e-06
Tpm4	Dgcr8	1.44191642798266e-06
Txndc5	Sfpq	1.44182305278002e-06
Slc16a1	Ube2l3	1.44179526844156e-06
Vamp3	Dusp9	1.44179035792405e-06
Kdm1b	Tmem165	1.44176546071328e-06
Baz2b	Zmynd11	1.44175346607093e-06
Gm14325	Rex2	1.44173208876691e-06
Gm20767	Rpl4	1.44171706070782e-06
Ostc	Gm14325	1.44171418739513e-06
Zfp534	Sfrp1	1.44167462791311e-06
Ubxn2a	Hsp90b1	1.44167233876088e-06
Gm20767	Grsf1	1.44166726465426e-06
Ppig	Nfu1	1.44164810011852e-06
Rrbp1	Anp32b	1.44162548894421e-06
Pfkp	Insig1	1.4415901643604e-06
Folr1	Baz2a	1.44158028758761e-06
Txndc5	Fabp5	1.44156428303795e-06
Anp32e	Hspa5	1.44155213840346e-06
Tubb6	Nars	1.4415400928087e-06
Rrbp1	Rps3	1.44150522812828e-06
Nfu1	Nfatc2ip	1.44148649935172e-06
Ckb	Dppa5a	1.4414678931699e-06
Myeov2	Baz1b	1.44139394502248e-06
Hnrnpc	Me2	1.44139282648183e-06
Smc2	Mir692-1	1.4413837288081e-06
Arf4	Exosc2	1.44132067931737e-06
Ttn	Gabarapl2	1.44128986717461e-06
Gm10324	Zfp931	1.44128695305551e-06
Gnai3	Sod2	1.44127693072477e-06
P4hb	Car2	1.44123502059559e-06
Mllt6	Hmgb1-rs17	1.44123215816183e-06
Cdc42se2	Tceal8	1.44122409032641e-06
Tpd52	Lcmt2	1.44121649154963e-06
Fth1	Ckb	1.44117124898542e-06
Fdps	Wdr1	1.4411644707893e-06
Glud1	Gm13152	1.44115625880427e-06
Whsc1	Sfr1	1.4410613115282e-06
0610010B08Rik	F830016B08Rik	1.44099549071978e-06
Bzw2	Minos1	1.44098961572709e-06
Atp6v1d	Kif23	1.44097948846967e-06
2810417H13Rik	Rpl18a	1.44093454446939e-06
Pgrmc2	D17Ertd648e	1.44091464505343e-06
Cyb5r1	Nedd8	1.44087881122643e-06
Maged1	Gm5595	1.44087002788085e-06
Hn1	Pdcd5	1.4408612571009e-06
Morc1	Rps17	1.44085075246463e-06
Ngfrap1	Tmem206	1.44085010124414e-06
Gm20767	Mars	1.44080376995925e-06
Dcbld2	Chchd1	1.44078088743607e-06
Hexb	Nr6a1	1.44075378098346e-06
Psat1	Baz2a	1.44074292689761e-06
Acsl4	Grlf1	1.44072171904208e-06
Ubr7	Tmem165	1.44071835330604e-06
Psma7	Rpl39	1.44071190209677e-06
Aff1	Stk38	1.44070954549905e-06
Chchd10	Gm20767	1.44068234495637e-06
Tpm4	Pdia6	1.44068159026387e-06
Tshz1	Ctsa	1.44066593266073e-06
Zmynd11	Psma7	1.44066135032215e-06
Kdelr2	Gm13251	1.44065896601863e-06
Top1	Whsc1	1.44064790311182e-06
Gm14325	Rps27	1.44064505555893e-06
Itpa	H2-K1	1.44063090325577e-06
Ube2l6	Hnrnpa0	1.44062979693123e-06
Tspan3	Hmgb1-rs17	1.4405598330328e-06
Zmynd11	Gm5643	1.44049456310447e-06
Ssb	Snrpe	1.44049112539066e-06
Chd7	Calm3	1.44048233146262e-06
Mdm4	Tcf3	1.44045402159064e-06
Nars	Hsp90aa1	1.44041910874024e-06
Top1	Edem1	1.44041508971982e-06
Slc7a3	Acaca	1.44040035546091e-06
Ube2l6	Scaf11	1.44038769275679e-06
Mylpf	Slc7a3	1.44035666319524e-06
Eif4enif1	Rpl34-ps1	1.4403377400178e-06
Gm3002	Flna	1.44031594816031e-06
Arf4	Rpl18	1.44031319501604e-06
Psat1	Zfp703	1.44030956022008e-06
Sh3glb1	Rps10	1.44030131318855e-06
Khdrbs1	Glud1	1.44029461368459e-06
Lgals1	Mtf2	1.44028359475096e-06
Gm5643	Fau	1.44026871773896e-06
Akap9	Ilk	1.44026727345058e-06
Acta2	Lima1	1.44022495866033e-06
Ivns1abp	Cox6a1	1.44021119568469e-06
Fn1	Gm13157	1.44021025054461e-06
Smc2	Myh10	1.4401782186283e-06
Ezh2	Folr1	1.44014279331246e-06
Lama1	Dgcr8	1.44008709324018e-06
Pdia6	Rplp2	1.44006884670756e-06
Tubb6	Ubr5	1.44005734273249e-06
Cdc42se2	Dgcr8	1.44005258079969e-06
Cyb5r1	Bzw2	1.44004746592531e-06
Bex1	Gm12191	1.44000415074885e-06
Timm22	Rpl12	1.4399422132392e-06
Cdc42	Porcn	1.43993875547102e-06
Gm13212	Sfr1	1.4399369050253e-06
Tbx3	F830016B08Rik	1.43991000605764e-06
Rpl22l1	Mpv17l	1.43988096003961e-06
Ephx2	Rpl26	1.43985888226989e-06
Tubb6	Ski	1.43983745472126e-06
Ndufb4	Rps3	1.43980735614569e-06
Efcc1	Sash1	1.43975683737146e-06
Usp22	Hoxb2	1.43972567619569e-06
Ssbp3	Kdelr2	1.43972203512722e-06
Dhrs3	Crabp2	1.43971230645748e-06
Gm14391	Hmgcs1	1.43970503142714e-06
Slc39a6	Cox6a1	1.43968727702846e-06
Tagln2	Rps4x	1.43963215357866e-06
Dhrs3	Chd7	1.43949250587079e-06
Rpl18	Laptm5	1.43946330245772e-06
Sfr1	Msh2	1.43945328442935e-06
Zmym2	Eif4a3	1.4394500750624e-06
Sox11	Hnrnpab	1.43943585825477e-06
Ube2l6	Atp6v1d	1.43942879223181e-06
Hdlbp	Ttf1	1.43941935311859e-06
Efcc1	Ccnd2	1.43938429210392e-06
Hnrnpl	Vdac1	1.43936051116266e-06
Ubqln2	Cst3	1.43932776988816e-06
Rock2	Tagln2	1.43928796770164e-06
Ywhaz	Cd38	1.43928071689508e-06
Tpi1	Tpm1	1.43926572634805e-06
Psmd2	Rps4x	1.4392239075276e-06
Ept1	Pmm1	1.43921378066357e-06
Mars	Ckap4	1.43920894580888e-06
Tpi1	Pias2	1.43920158126288e-06
Edem1	Ccdc36	1.4391754191288e-06
Lactb2	F11r	1.43916678888336e-06
Bex1	Ifitm1	1.43915393829621e-06
Pfkp	Gm13212	1.4391057283044e-06
Vim	Fam25c	1.43908203810407e-06
Rrbp1	Tuba1b	1.43899893360256e-06
Rbpms2	Scd2	1.43894766247127e-06
Rap1b	Mars	1.43893599615944e-06
Hnrnpl	Fam98b	1.43892955422011e-06
Fblim1	Tceb1	1.43890416415106e-06
Calm3	Pgrmc2	1.4388675674919e-06
Acta2	Lrpap1	1.43885504042137e-06
Bend4	Gm14325	1.43885063386e-06
Cdc42se2	Bex4	1.43884770022808e-06
Dqx1	Rplp1	1.43881759025212e-06
Dhcr24	Ngfrap1	1.43873588162617e-06
Ctsl	Pdcd5	1.43872386992049e-06
Acta2	Hnrnpa1	1.4387200808868e-06
Ssr3	Bnip3l	1.43871737172376e-06
Tshz1	Uba2	1.43866457424387e-06
Dgcr8	Alpl	1.43865016642013e-06
Bnip3l	Acaca	1.43857252268033e-06
Elavl1	Mybl2	1.43855063064537e-06
Cstb	Mdk	1.43853920024817e-06
Ckap4	Nmrk1	1.43846902367277e-06
Arf1	Puf60	1.43845818704385e-06
Hnrnpa0	Gna13	1.43845575012419e-06
Morf4l2	Ube2l3	1.43842438283509e-06
Tpm4	Rps15	1.43837821921896e-06
Alpl	Wdr1	1.43837272760776e-06
Ephx2	Cetn2	1.43834597583162e-06
Calm2	Usp22	1.43833101918415e-06
Gm20767	Cox8a	1.43832541162449e-06
Lrpap1	Ckap4	1.43830675154564e-06
Scd1	Rpl13	1.43827126136037e-06
Lsm6	Ldha	1.43825647620056e-06
Dbi	Fabp5	1.4382505600437e-06
Maged1	Zfp42	1.43822652882756e-06
Itpa	Tuba1c	1.43819454882347e-06
Fth1	Lsr	1.43818272417758e-06
Cdc42	Fasn	1.43817252882413e-06
Arf3	Zmiz1	1.43810703567799e-06
Bnip3l	Tubb5	1.43809465815956e-06
Lgals1	Bend4	1.43809019132784e-06
Gm2381	Gm3002	1.43806324072554e-06
Lima1	Ppig	1.43805790410043e-06
Gm20767	Baz1b	1.43801245955452e-06
Mybl2	Crabp2	1.43799360936659e-06
Rap1b	Rpl30	1.43797927020247e-06
Hnrnpa0	Clptm1l	1.43797421275353e-06
Gpc3	Kif3a	1.43797330555198e-06
Anp32e	Suz12	1.43793648258459e-06
Gm10324	Znf41-ps	1.43786569707459e-06
Gm13139	Dcdc2c	1.43784163645305e-06
Zfp42	Dgcr8	1.43783991974912e-06
Psat1	Rps21	1.43783440211941e-06
Glud1	Ctsa	1.43780647703322e-06
Dhcr24	Shmt2	1.43772660907818e-06
Acta2	Vdac1	1.43770910191683e-06
F830016B08Rik	Ftl1	1.43769867054717e-06
Cstb	Gpc3	1.43769440269006e-06
Dgcr8	Hmgcs1	1.43767979820772e-06
Tpi1	5730507C01Rik	1.43762781194029e-06
Cdc16	Srsf10	1.4376067838793e-06
Mapk14	Rps15a	1.43758163968275e-06
Slc7a3	Zfp534	1.43757498901552e-06
Dhcr24	Gm13154	1.43757446522267e-06
Ubxn2a	Tmem167	1.43754190007539e-06
Cdc42	Ube4b	1.43751783107421e-06
Zfp97	Slc39a7	1.43750791467406e-06
Ifitm1	Itpa	1.43746272243197e-06
Klhl22	Eif4a3	1.43745821816739e-06
Hn1	Ctsa	1.43741103397175e-06
Lgals1	2410006H16Rik	1.43741042759447e-06
Myl6	Itpa	1.43739920296343e-06
Folr1	Rps21	1.43731539189674e-06
Sox11	Arf3	1.43730561848255e-06
Hn1	Hnrnpa0	1.43728201992138e-06
Lama1	Mdm4	1.43725578540862e-06
Me2	Tmem167	1.43724552541858e-06
Tmem167	Rps14	1.43719654009113e-06
Top2b	Cst3	1.43717351891237e-06
Marcksl1	Rps18	1.43709076361276e-06
Kif3a	Tuba1c	1.43707662960431e-06
Ostc	Klhl22	1.43703258302616e-06
Fn1	Gm17821	1.43698111292211e-06
Ttn	Prdx4	1.43697536244643e-06
Ldha	Ndufb2	1.43696472835085e-06
Ttc39b	Gm15421	1.4369598474008e-06
Gm3002	Gm13242	1.43695494928707e-06
BC018473	Cyp51	1.43695428186804e-06
Serpinh1	Ftl1	1.43692795986222e-06
Arf1	Rex2	1.43690983416448e-06
Gm10324	Kpna2	1.43685263224185e-06
Baz2b	Suz12	1.43680799247582e-06
Zcchc11	Top2b	1.43680796710874e-06
Tbx3	Cyp51	1.43679472304656e-06
Timm22	Tcf3	1.4367649869554e-06
Zfp326	Lrrc59	1.43672227060146e-06
Prelid1	Ngfrap1	1.43669385379083e-06
Phip	Tpt1	1.43668041524971e-06
Pfkp	Eny2	1.43666614263777e-06
Serpinh1	Mt1	1.43665502925806e-06
Hspb1	Ldha	1.43664742361315e-06
Psmd2	Wdr1	1.43663017306442e-06
Prtg	Gm13152	1.43661135968946e-06
Ssbp3	Cdh2	1.43660441475999e-06
Klf9	Mkrn1	1.43659290608556e-06
Puf60	F11r	1.43657607661881e-06
F830016B08Rik	Hnrnpab	1.43653731158347e-06
Gm12191	Krt8	1.43648983033923e-06
Top2b	Hnrnpa0	1.43648889090179e-06
Srsf10	Gm14430	1.43648530150358e-06
Pias2	Tpm4	1.43647797381551e-06
Sox11	Insig1	1.4364612880061e-06
Dcbld2	F830016B08Rik	1.43643677786543e-06
Gm6654	Renbp	1.43642029486054e-06
2810417H13Rik	Cyb5r1	1.43637736625501e-06
Lactb2	Acsl4	1.4363643338759e-06
Lrpap1	Rbbp7	1.43635249525702e-06
Kat6b	Gpc3	1.43634478854213e-06
Sparc	Cdh2	1.43631402320539e-06
Ngfrap1	Amotl2	1.43631108430844e-06
Smarce1	Nedd8	1.43629864505032e-06
Chd4	Lap3	1.43629446878391e-06
Bex2	Slc2a3	1.43624394381065e-06
Lamb1	Ptplad1	1.43624374289177e-06
Mettl9	Wdr1	1.43624243883616e-06
Yes1	Gm5506	1.4362422739814e-06
Fth1	Ptplad1	1.43619566172058e-06
Prelid1	4930470H14Rik	1.43617745654619e-06
Cyb5r1	Nmrk1	1.43617462943543e-06
Clptm1l	Lsr	1.43613777811071e-06
Puf60	Phax	1.43607590733318e-06
Zfp326	Rrbp1	1.43606856568835e-06
Scd1	Mllt6	1.43605183803375e-06
Tmed2	Bend4	1.4360504317641e-06
Gm10324	Rpl37	1.43603321537837e-06
Ubr5	Ulk1	1.43599767014558e-06
Sh3glb1	Hspa5	1.43595608545129e-06
Tmpo	Nars	1.43593672057312e-06
Top2b	Ddb1	1.43592751811438e-06
Eif1b	Ssbp3	1.43591877944137e-06
Copg2	Crabp2	1.43590148109832e-06
Iars	Exosc2	1.43589309021847e-06
Tceal8	Rala	1.43588026335275e-06
Cyp51	Tmed2	1.43587313458004e-06
Bex1	Chd7	1.43585747631183e-06
Crabp2	Maged1	1.43577976276778e-06
Nmrk1	Ppp1r16b	1.43572747923388e-06
Nasp	Ddx3x	1.43571700825263e-06
Folr1	Serp1	1.43565523492044e-06
Etv5	Hmgn1	1.43563245147654e-06
Cdkn1c	Cyp26a1	1.43562260499175e-06
Tshz1	Ppp2r4	1.43562165058727e-06
Ldha	Eif5	1.43560869071382e-06
Kif3a	Scaf11	1.4356000928073e-06
Fubp1	Rps12	1.43559712987173e-06
Lrpap1	Sfrp1	1.43553757207713e-06
Dcbld2	Eif4a3	1.43553000386243e-06
Grlf1	Rps27	1.43552898943987e-06
Gm14391	Kif3a	1.43544996309008e-06
Lsr	Emb	1.43544060387588e-06
Acta2	Rpl39	1.43542639635889e-06
Ssb	Stra8	1.43542045650711e-06
Gm5860	Nfu1	1.43541164383064e-06
Pdia3	Rpl22l1	1.43537217119889e-06
Npc2	Col18a1	1.43524946585085e-06
Srsf10	2410006H16Rik	1.43518817033796e-06
Rap1b	2810417H13Rik	1.43516785196266e-06
Wbp5	Cetn2	1.43509496819661e-06
Anp32e	Rpl13a	1.43507451471617e-06
Emb	Hnrnpl	1.43506936262714e-06
Pdia3	Arf1	1.43504801197598e-06
Npc2	Rps2	1.43504753888274e-06
Khdrbs1	Npc2	1.43502920239527e-06
Ephx2	Sfrp1	1.43497582775584e-06
Rpl22l1	Morf4l2	1.43495644923297e-06
Tars	Dusp9	1.43494217199365e-06
P4hb	Mybl2	1.43493314179846e-06
Lin28a	Tuba1b	1.43493151893119e-06
Slc25a13	Gm17821	1.4349231221453e-06
Lgals1	Luc7l2	1.43490188126682e-06
Acaca	Tpd52	1.43486767617436e-06
Kat6b	Rps15a-ps6	1.4347852480584e-06
Atp6v1d	Dbi	1.43478089405122e-06
Mybl2	Basp1	1.43476559789354e-06
Ubr5	Bzw2	1.43471427009458e-06
Zmynd11	Ddb1	1.43469293617449e-06
Baz2b	Vamp3	1.43468073965387e-06
Tjp1	Cnbp	1.43467978982281e-06
Gna13	Nfatc2ip	1.43464234877159e-06
Pdgfa	Dpysl2	1.43460340789663e-06
Calm3	Me2	1.4345979196524e-06
Akap9	Cbx3	1.43456207587963e-06
Whsc1	Snrpe	1.43454724094611e-06
Gm2381	Stra8	1.43451322924083e-06
Cdkn1c	Sash1	1.43450733645828e-06
Cyb5r1	Fut8	1.43450332720626e-06
Baz2b	Vimp	1.43450181984639e-06
Atp6v1d	Flrt3	1.43444065989363e-06
Rps15a-ps6	Alpl	1.4343902166611e-06
Zfp326	Tead2	1.43436561256685e-06
Myeov2	Tceb1	1.4343341551704e-06
Myl12a	Rpl35a	1.43427857350807e-06
Pdgfa	Ptov1	1.43419229029188e-06
Bzw2	Mpv17l	1.43417346107868e-06
Tram1	Tmem167	1.43413488312712e-06
Myl12a	Mapre2	1.43410569185205e-06
Ephx2	Rpl36a	1.43408518549038e-06
Ndufb2	Fabp5	1.43407291032126e-06
Lima1	Cycs	1.43406336643574e-06
Pias2	Gm9846	1.43402539308764e-06
Gm6710	Ubr5	1.43402022789257e-06
Pmm1	Tuba1b	1.43399578744676e-06
Eif5	Rps7	1.4339768383036e-06
Morf4l2	Gm10324	1.43396856650124e-06
Dek	Hspd1	1.43394421706653e-06
Amotl2	Ostc	1.43388240955732e-06
Vamp3	Hnrnpc	1.43383857596182e-06
Cnbp	Rps27a	1.43376543824815e-06
Prtg	Kcnq1ot1	1.43368025371515e-06
Fasn	Timm22	1.43367124456102e-06
Pdgfa	Psma7	1.4336678622586e-06
Sars	Snrpe	1.43365899307521e-06
Cox6a1	Calm2	1.43365087330471e-06
Cdk2ap1	Tuba1c	1.43364075821911e-06
Msh2	Gm14322	1.43363586317886e-06
Acat2	Gm14325	1.43362700417255e-06
Lamc1	Bbx	1.43359644197904e-06
Ngfrap1	Gm6654	1.43358612410743e-06
Crabp2	Tead2	1.43356122857498e-06
Ube2l6	Gm5148	1.43353695346731e-06
Pbx1	Tpi1	1.43350896278005e-06
Pias2	Fasn	1.43349852977099e-06
Ssrp1	Gm15645	1.43348276286591e-06
Acat2	Rpl36a	1.43348136650619e-06
Ephx2	Id3	1.43347582237071e-06
Nmrk1	Asns	1.43347567563204e-06
2810417H13Rik	Hnrnpa2b1	1.43345605220087e-06
Fth1	Slc7a14	1.43339151653911e-06
Dcbld2	Hypk	1.4333593907135e-06
Srp14	2310039L15Rik	1.43335198560033e-06
Bzw2	Eif2s2	1.43334987936092e-06
Ube2l3	Ndufb4	1.43331719242552e-06
Myl6	Srprb	1.43329789806497e-06
Pcmtd1	Iars	1.4332968978892e-06
Ezh2	Col18a1	1.43319781658714e-06
Dqx1	Ulk1	1.43319508359946e-06
Yes1	Dbi	1.43318572220124e-06
Msh2	Nedd8	1.43316150436295e-06
Arf3	Rpl22l1	1.43311755802311e-06
Phax	Tjp1	1.43308930837436e-06
Pdcd5	Calm2	1.43305933182246e-06
Pdcd5	Lap3	1.43302829414487e-06
Ctsl	Rps26	1.43300821919425e-06
Rab6a	Rps4x	1.43299371248793e-06
Fam98b	Top2b	1.43297781579219e-06
Sh3glb1	Rpl34	1.43295691847205e-06
Tubb6	Pfkp	1.4329110669071e-06
Pdia3	Gm17821	1.4329007054806e-06
Tceal8	Gm14326	1.43289985316917e-06
Hmgb1-rs17	Rbms1	1.43285408255484e-06
Prelid1	Tmed2	1.43282483921796e-06
Lima1	Hnrnpa1	1.43280133896459e-06
Grsf1	Slc2a1	1.43278162886588e-06
Fn1	Zfp781	1.43274216465764e-06
Ssbp3	Cbx3	1.43273200133723e-06
Txndc5	Sc4mol	1.43267009319368e-06
Cdc42se2	Znf41-ps	1.43266398179122e-06
Klf4	Sfpq	1.43263464533242e-06
Pcbp1	Stra8	1.43262459290179e-06
Flna	Kpna2	1.43260258793242e-06
Mapk14	P4hb	1.43258820975642e-06
Cdc42se2	Ube2l3	1.43253988930382e-06
Mars	Srp14	1.4325268786264e-06
Kif3a	Fam64a	1.43248188004734e-06
Glud1	4930470H14Rik	1.4324706652323e-06
5730507C01Rik	Puf60	1.4324365358966e-06
Rpl22l1	Lrpap1	1.43241868873e-06
Larp7	Eef1d	1.43240329446135e-06
Ubr7	Gm14430	1.43235670149962e-06
Cdk2ap1	Rps15a-ps4	1.43231444502956e-06
Tpm4	Gm20767	1.43229557851455e-06
Hmgb1-rs17	Epas1	1.43226407284432e-06
Whsc1	Sash1	1.43223206052195e-06
Whsc1	Ddost	1.43219999006589e-06
Gm20767	Sox11	1.43218532190078e-06
Hn1	Hmgcs1	1.43214500239939e-06
Rpn1	Kif3a	1.43212754125261e-06
Gosr2	Tram1	1.43211947104082e-06
Usp22	Rpl12	1.43206958323325e-06
Bend4	Rbpms2	1.43206679983479e-06
Epha4	Exosc2	1.43205774238042e-06
Bex2	Trim44	1.43205380098794e-06
Ostf1	Gm13139	1.43202260047012e-06
Dqx1	Cyp26a1	1.4319779585625e-06
Clptm1l	Rif1	1.43197178942164e-06
Ptplad1	Insig1	1.43196743917326e-06
Ppp2r4	Larp7	1.43194161958907e-06
Nars	Srsf1	1.43193052113559e-06
Gm13152	Dsg2	1.43190660068857e-06
Prrc1	Slc16a1	1.43187252278592e-06
Hsph1	Nr6a1	1.43182014571382e-06
Ski	Rbpj	1.43178984999679e-06
Hnrnpl	Lactb2	1.43174633572667e-06
Marcksl1	Klf4	1.4317280476793e-06
Iars	Plod2	1.43170310970841e-06
Sfpq	Me2	1.43168695922422e-06
Zfp97	Zfp781	1.43165156951743e-06
Sox11	Ptprs	1.43160598901643e-06
Ube2l6	Ckb	1.43156718311059e-06
Gm20767	Tspan3	1.43147786991993e-06
Cdc42	Top2b	1.43145627618025e-06
Plod2	Fxyd6	1.4314454284012e-06
0610010B08Rik	Tmpo	1.43142891353642e-06
Grsf1	Zfp703	1.43141968411035e-06
Psmd2	Zfp97	1.43141869601835e-06
Pwp1	Acsl4	1.43140841969676e-06
0610010B08Rik	Mir692-1	1.43133941013455e-06
Tfcp2l1	Bbx	1.43133909298562e-06
Psmd2	Tcf3	1.43122583110513e-06
Kat6b	Slfn5	1.43119376992153e-06
Ephx2	Kpna2	1.43118046172071e-06
Pfkp	Cdc42	1.43117012979123e-06
Timm22	Snrpe	1.43114963867283e-06
Gm6710	Gm6083	1.4311434552497e-06
1700030L20Rik	Srsf10	1.43110269897866e-06
Maged1	Cobl	1.43108854515403e-06
Ept1	Fabp5	1.43101244134574e-06
Anp32e	Epha4	1.43101135494512e-06
Ssrp1	Dgcr8	1.43098181464712e-06
Zfp71-rs1	Nedd4	1.43096875896052e-06
Ube4b	Rpl34-ps1	1.43096456319168e-06
Lactb2	Prrc1	1.4309481854837e-06
Clptm1l	Myl6	1.43092786437534e-06
Tmpo	Fut8	1.4308920062997e-06
Med13l	Efcc1	1.43087908682036e-06
Arf4	Ldhb	1.43084667518163e-06
Rap1b	Rps15	1.43084647659939e-06
Elavl1	Gm13826	1.43083405256831e-06
Cbx3	Cdc42	1.43082959693773e-06
Sfr1	H3f3b	1.43081497613276e-06
Hdlbp	Nr6a1	1.4307751945609e-06
Pmm1	Rpl24	1.43076853538684e-06
Ppil4	Mybl2	1.43072122144125e-06
Acsl4	Ppp2r4	1.43070721157148e-06
Lactb2	Hypk	1.43070011205968e-06
Dhrs3	Lsm6	1.43069366397056e-06
Tceal8	Bnip3l	1.43062011920664e-06
Cd38	Znf41-ps	1.4305851530374e-06
Sox11	Acat2	1.43058440317219e-06
Hdlbp	Slc25a13	1.43055162155377e-06
Tfcp2l1	Bnip3l	1.43053048357531e-06
Anp32e	Baz2a	1.43050434779002e-06
Alpl	Nanog	1.43047810085245e-06
Meis2	Gm13242	1.43038650781682e-06
Zfp664	Rab6a	1.4303858598996e-06
Tmem165	Hspa5	1.43029463893482e-06
Pmm1	Echdc2	1.43029275628954e-06
Pdgfa	Brd8	1.43027940290045e-06
Rab6a	Srsf1	1.43027564524725e-06
Etv5	Tbx3	1.43020593756115e-06
Pwp1	Slx1b	1.43020368182613e-06
Ephx2	Rps21	1.43018265610094e-06
Cdk2ap1	Ptov1	1.4301824133916e-06
Wbp5	Dbi	1.43007607179333e-06
Ostf1	Ssb	1.43006861301814e-06
Bzw1	Pfkp	1.43005840333205e-06
Lgals1	Rala	1.43004377236498e-06
Acta2	Hnrnpc	1.43002032177088e-06
Slc2a3	Ctsl	1.43000362222562e-06
Lamb1	Zfp781	1.42999838866804e-06
Ubr5	Rplp2	1.4299460619278e-06
Myeov2	1500012F01Rik	1.42987882354302e-06
Usp22	Cstb	1.42986452410921e-06
Upp1	Lama1	1.42984838781632e-06
Tmsb4x	Lcmt2	1.42984141338504e-06
Hnrnpa0	Myh10	1.4298367486721e-06
Baz2a	Cetn2	1.42980735590898e-06
0610010B08Rik	Fam25c	1.42979115865712e-06
Baz2b	Rap1b	1.42978989540344e-06
Ddost	F830016B08Rik	1.4297559999679e-06
Gm13152	Fdps	1.42973745194585e-06
Ttn	Ppp2r4	1.42963911519151e-06
Ldha	Rpl23	1.42961833064193e-06
Eif4a3	Mapre2	1.42956725718383e-06
Fdps	Rpl30	1.42949556089932e-06
Tars	Srsf10	1.429489301212e-06
Gm14322	Apoe	1.42948313663277e-06
Dcdc2c	Mt2	1.42946926145166e-06
Tpi1	Atp6v1d	1.42945160837643e-06
Epha4	Maged1	1.42944987538615e-06
Ephx2	Fdps	1.42941205561758e-06
Zfp42	Hnrnpa0	1.4293796985314e-06
Hnrnpl	Dek	1.42936112535146e-06
Serpinh1	Cyp26a1	1.42932955222848e-06
Rap1b	Rpl35a	1.42931651979497e-06
Pias2	Tagln2	1.42929504540025e-06
Tspan3	Hypk	1.42924327245799e-06
Tshz1	Bzw2	1.42923638038416e-06
Hn1	Gm10324	1.4292104265838e-06
Cdc42se2	Clptm1l	1.42920378530248e-06
Tmpo	Top2b	1.42918328494765e-06
Ptplad1	Tpt1	1.42914657110461e-06
Col4a1	Myeov2	1.42914135489776e-06
Dcdc2c	Epas1	1.42901300445368e-06
Ddost	Ext1	1.42900652465262e-06
Col4a2	Pcbp1	1.42892720906867e-06
Tpd52	Cdk2ap1	1.42884308678704e-06
Acta2	Dhrs3	1.42882255065659e-06
Zfp488	Rps10	1.4288087526801e-06
Nedd8	Kif3a	1.42872279036411e-06
Dnaja1	Dab2	1.42870018522623e-06
Phax	Eif4a3	1.42869316585719e-06
Pbx1	Nedd8	1.42866892622128e-06
Mars	Glud1	1.4285653576326e-06
Kif3a	Rpl22l1	1.42852376916944e-06
5730507C01Rik	Timm22	1.428507435184e-06
Mllt6	Cdc16	1.42847968029836e-06
Ifitm1	Gm20362	1.42843244418599e-06
Myeov2	Wbp5	1.42838464358884e-06
D17Ertd648e	Prelid1	1.42834180443758e-06
Rock2	Ephx2	1.42829036015828e-06
2410006H16Rik	Rrbp1	1.42827101981735e-06
Scaf11	Shmt2	1.42826647017576e-06
Txndc5	Nanog	1.42826471543276e-06
Phax	Cyp26a1	1.42824320372576e-06
Srp14	Tpd52	1.42823007895753e-06
Ifitm1	Ccnd2	1.42822702928908e-06
Rbbp7	Gm5595	1.42822213923902e-06
Gnas	Morc1	1.42818764619391e-06
Chchd1	Vimp	1.42814839876537e-06
Kif23	Gm3002	1.42814828745964e-06
Tjp1	Cul1	1.42811947663348e-06
Mybl2	Ppp2r4	1.4281147845182e-06
Pdcd5	Lima1	1.42804700284497e-06
Srsf10	Hnrnpu	1.42804688256531e-06
Txndc5	Hypk	1.42803815171319e-06
Gnas	Baz1b	1.42802411004077e-06
Lamb1	Cstb	1.42798848282285e-06
Srprb	Nlrp1a	1.42796098754696e-06
Prelid1	Zmynd11	1.42793111869344e-06
Pias2	Ostc	1.42790671289149e-06
Crabp2	Phax	1.42787148217822e-06
Ezh2	Cd24a	1.42785825042635e-06
Prdx4	Bend4	1.42783359583353e-06
Ldha	Cdc16	1.4277908527634e-06
Gosr2	Ranbp1	1.42778277187664e-06
Acsl4	Slc16a1	1.42777936324165e-06
Tbx3	Baz2b	1.42774569735997e-06
Sox2	Hn1	1.42771642449565e-06
Tars	Rpl23a	1.42770558018609e-06
Pcmtd1	Upp1	1.42767352464193e-06
Usp22	Hmgb1-rs17	1.42765458550704e-06
Slc16a1	Dnajc10	1.42761776194556e-06
Kif3a	Nfu1	1.42761634023965e-06
Hmgcs1	Dbi	1.42757114779855e-06
Phax	Ddost	1.42756421255809e-06
Dgcr8	Rps15a-ps4	1.42755895326418e-06
Hdlbp	Rps15a	1.42752258047565e-06
Rpn1	Fasn	1.42750674598253e-06
Sod2	Eif5	1.4275008700758e-06
Gm13247	Rpl31	1.4274599038781e-06
BC018473	Cbx3	1.42745695897276e-06
Ski	Slc25a13	1.42744691552577e-06
Elavl1	Wdr1	1.42744061201427e-06
Bzw2	Srsf10	1.42744031248894e-06
Hsph1	Uba2	1.42742001518875e-06
Bnip3l	5730507C01Rik	1.42740276068984e-06
Lrpap1	1700030L20Rik	1.42737300258689e-06
P4hb	Galk1	1.42733908706306e-06
Acsl4	Psmd2	1.42733749302357e-06
Cbx3	Zfp488	1.42733016619802e-06
Sc4mol	Hnrnpc	1.42732834332003e-06
Kif3a	Copg2	1.42732410942192e-06
Ubr5	Gm16702	1.42730078089701e-06
Dqx1	Zfp97	1.42729543027534e-06
Nedd8	Zfp97	1.42726547842859e-06
Surf4	Gm5595	1.42722035733734e-06
Nars	Cobl	1.42721580863102e-06
Pwp1	Dclre1c	1.42720924524483e-06
2810417H13Rik	Asns	1.42718012562833e-06
Zfp960	Zmynd11	1.4271767709298e-06
Hn1	Rpl31-ps12	1.42716825524688e-06
Pcmtd1	Sfrp1	1.42714063324816e-06
F830016B08Rik	Tram1	1.42712208041668e-06
Lgals1	Gm13251	1.42710530829022e-06
Ctsl	Ndufb4	1.42709456079371e-06
Ddb1	Sh3glb1	1.42709435697536e-06
Vamp3	Gm5643	1.42707625136364e-06
Ept1	Wbp5	1.42706352273619e-06
Lrpap1	Apoe	1.42705237888255e-06
Chd4	Calm3	1.42702900458567e-06
Lamb1	Sfpq	1.42701552580931e-06
Epha4	Dsg2	1.42698856452112e-06
Serp1	Chd7	1.42692323928431e-06
Puf60	Ptov1	1.42690288971135e-06
Hsph1	Gabarapl2	1.42686506550637e-06
Tshz1	Nfu1	1.42686051205039e-06
Bnip3l	Eef1d	1.42685272620746e-06
Ddost	Gm13139	1.42684440626615e-06
Dag1	Prtg	1.4268427291224e-06
Gna13	Echdc2	1.42680444750273e-06
Kif23	Kdelr2	1.42680418826614e-06
Me2	1500012F01Rik	1.42679281690097e-06
Ski	Calm2	1.42678299696374e-06
Hmgn1	Ttn	1.42677591573498e-06
Pdia3	Mfsd11	1.42677234050527e-06
Pdcd5	Gnb2l1	1.42676359960556e-06
5730507C01Rik	A630089N07Rik	1.42675356584578e-06
Bex2	Cxcr2	1.42671522980522e-06
Gnas	Col4a2	1.42671138975061e-06
Gm7102	Scd2	1.42670368785641e-06
Ube2l3	Cad	1.42669732031811e-06
Akap9	Bend4	1.42667557878008e-06
Ndufb4	Rps18	1.42667266977764e-06
2610305D13Rik	Rpl18a	1.42660262944695e-06
Cad	Rps14	1.42658795907524e-06
Khdrbs1	Id3	1.42658294615795e-06
2810417H13Rik	Sfr1	1.42657174570538e-06
Phax	Gm5860	1.42653527708003e-06
Ndufb4	Stra8	1.42651826245589e-06
Pwp1	Zmym2	1.4263996126815e-06
Rbbp7	Wbp5	1.42636868705113e-06
Ckb	Gm17644	1.42635838564226e-06
Dnajc10	Ndufb2	1.4262893532003e-06
Ywhaz	Rps24	1.42628558836873e-06
Ifitm1	Zfp936	1.42628510971952e-06
Cyb5r1	Mapre2	1.42623746587476e-06
Stra8	A130077B15Rik	1.42623588219234e-06
Zfp71-rs1	Rps27a	1.4262062251141e-06
Ckap4	Rpl34	1.42617098898838e-06
Arf4	Snrpg	1.42614866191321e-06
Calm1	Ttc39b	1.42613913362876e-06
Ubr5	Lap3	1.42613295112213e-06
Fabp3	Actg1	1.42612788159569e-06
Lamc1	Fam25c	1.42611365219275e-06
5730507C01Rik	Top1	1.42608168715951e-06
Ndufb2	Kank2	1.42603580310166e-06
Bex1	Yes1	1.4260257115982e-06
Tram1	Eno1	1.42599557196108e-06
Tmsb4x	Ssr3	1.42599384733475e-06
Rpn1	Klhl22	1.42596818589507e-06
Mllt6	Gm15421	1.42595938928398e-06
Pdia3	Col18a1	1.42590487125339e-06
Ostc	Cdc42	1.42586663211885e-06
Lamc1	Gm13242	1.42584565442394e-06
2410006H16Rik	Fzd3	1.42584245372216e-06
Mkrn1	Me2	1.42582958179619e-06
Fbxo15	2610305D13Rik	1.42581323267755e-06
Npc2	Hsp90aa1	1.4258049228064e-06
Ubr5	Rpl35a	1.4257713576679e-06
Sod2	Gm13157	1.42571756452181e-06
Zcchc11	Ppig	1.42569552511392e-06
Znf41-ps	Hnrnpab	1.42556239549592e-06
Insig1	Npc2	1.42551654731049e-06
Cdk2ap1	Ssb	1.42550899242344e-06
Tmpo	Gm13247	1.42550336777414e-06
Calm3	Nlrp1a	1.42549807452292e-06
Prrc1	Gm13251	1.42549296172694e-06
Slc39a6	Tmem167	1.42543409022649e-06
Arf4	Rplp2	1.42541255726633e-06
Lamb1	Fau	1.42540849736186e-06
Uba2	Vimp	1.42539820201497e-06
Prtg	Hsp90aa1	1.42537930876053e-06
Whsc1	F11r	1.42534727013139e-06
Ivns1abp	A130077B15Rik	1.42533146097353e-06
Pwp1	Lsm6	1.42533065384278e-06
Mllt6	Cyp51	1.42531997366018e-06
Slc25a13	Pmm1	1.42531163548528e-06
Serpinh1	Minos1	1.42529776193794e-06
Sc4mol	Mdk	1.4252873175946e-06
Cad	Rpl12	1.42526240285942e-06
Timm22	Shmt2	1.42523727168765e-06
Prelid1	Psmd2	1.4252063807743e-06
Tceal8	Prelid1	1.42520569170663e-06
Srsf10	Ppig	1.42518848261881e-06
Timm22	Slc16a1	1.42516902123753e-06
Fam98b	Kif3a	1.42512392773177e-06
Morf4l2	Xaf1	1.4250959378718e-06
Hexb	Ubr7	1.42504614730801e-06
Bzw1	Gm13826	1.42504445946044e-06
Lima1	Mdk	1.42489131978112e-06
Dgcr8	Morf4l2	1.42481522799102e-06
Aff1	Gm15421	1.42478902855305e-06
Gna13	1500012F01Rik	1.42470955222018e-06
Gnai3	Tfcp2l1	1.4246471821008e-06
Pdia6	Dhrs3	1.4245854764562e-06
Trim44	Tmpo	1.42455408142886e-06
Ngfrap1	Crabp2	1.42453494551145e-06
Mdm4	Arf3	1.42453184715424e-06
Ywhaq	Taf9	1.42450295446286e-06
Dcbld2	Rpl22l1	1.42449861138591e-06
Ivns1abp	Ranbp1	1.42449627457818e-06
F830016B08Rik	2610305D13Rik	1.42448243950897e-06
Bzw1	Basp1	1.42447068520515e-06
Calr	Rras2	1.42444998775766e-06
Slc39a7	Hmgn1	1.42444089901996e-06
Hmgcs1	H2-K1	1.42443084195704e-06
Hsph1	Bex2	1.42441040104192e-06
Dcbld2	Rps17	1.42437965044516e-06
Kif3a	Ywhaz	1.42437662265569e-06
Fn1	Hdlbp	1.42433565426626e-06
5730507C01Rik	A130077B15Rik	1.42431879287856e-06
Me2	Chd7	1.4243058495202e-06
Gm13212	Eif5	1.42430579441392e-06
Serpinh1	Bnip3l	1.42428048886163e-06
F830016B08Rik	Cbx3	1.42426937845518e-06
Gm10324	Dek	1.424261951224e-06
Dqx1	Ngfrap1	1.42421111902197e-06
Mllt6	Dek	1.42415989057503e-06
Rala	Rnf187	1.42409715970845e-06
Iars	Actb	1.42408810288847e-06
Zfp664	Srsf1	1.42403969526492e-06
Calm3	Suz12	1.42401510167935e-06
Morf4l2	A130077B15Rik	1.42398992899323e-06
Cars	Pfkp	1.4239857473539e-06
Lrpap1	Anp32b	1.42398433544562e-06
Kdelr2	Gm15421	1.42396903846927e-06
Nlrp1a	Tdgf1	1.42393142000791e-06
Cdk2ap1	Bnip3l	1.42391280821648e-06
Gja1	Rpl4	1.42390210703446e-06
Mllt6	Rpl13	1.42388032677757e-06
Atp6v1d	Eif4enif1	1.42386651342338e-06
Lamb1	Dpysl2	1.42383582396743e-06
Ngfrap1	Cyp51	1.42380054288383e-06
2810417H13Rik	Lima1	1.42376103643507e-06
Srsf10	Calr	1.42372740599261e-06
Stk38	Srsf10	1.42371813132228e-06
Tceb1	Nanog	1.42370532526978e-06
Hnrnpc	Mdm4	1.4236908027867e-06
Pfkp	Zfp664	1.4236370150231e-06
Acsl4	Ssb	1.4236225378934e-06
Eif4enif1	Sc4mol	1.42360159113215e-06
Insig1	Dek	1.42359754010275e-06
Ubr5	Cdkn1c	1.4235907469101e-06
Pwp1	Cstb	1.42354996379971e-06
Vim	Fabp3	1.42353060025663e-06
Sox11	Dusp9	1.42352664407046e-06
Grsf1	Khdrbs1	1.4235242205412e-06
Ivns1abp	Cul1	1.42352363503997e-06
Vim	Rps21	1.42349833151225e-06
Ndufb2	Bex4	1.42346596092831e-06
Kif3a	Asns	1.42345307812547e-06
Gm10324	Kdm1b	1.42345067546694e-06
Trim44	Cycs	1.42343714679402e-06
Fubp1	Rps26	1.42339836036687e-06
Akap9	Ezh2	1.42339563970865e-06
Cdk2ap1	Ptplad1	1.42337371913996e-06
Cdc42se2	Gm10324	1.42333504691355e-06
Ephx2	Acat2	1.42329874554086e-06
Txndc5	Eif4ebp1	1.42328478732441e-06
Tpm1	Hnrnpa1	1.42325118709922e-06
Cdc42	Ywhaq	1.42320403595782e-06
Dnajc10	Psma7	1.42317949140281e-06
Tars	Prdx4	1.42316638844842e-06
Sfr1	Ssrp1	1.42314776453667e-06
Ndufb4	Taf9	1.42312650284394e-06
Arf4	Lrrc59	1.42310474998823e-06
Fam98b	Glud1	1.4230979448293e-06
Srsf10	Tceal8	1.4230938118781e-06
Stra8	Eif2s2	1.42306754079527e-06
Gm13152	Calm3	1.42305985296149e-06
Ski	Shmt2	1.42305626064238e-06
Fasn	Calr	1.42302615940018e-06
Slc2a3	Baz2b	1.42300933363949e-06
Gm6710	Arf1	1.42299902569319e-06
Serp1	Tmem167	1.42295997185784e-06
Top1	Fabp3	1.42294663189708e-06
Slc39a6	Lsm6	1.42294236286318e-06
F830016B08Rik	Ext1	1.4229243998887e-06
Sars	Cbx3	1.42288512369922e-06
Lin28a	Lcmt2	1.42287873368843e-06
Myl12a	Rps24	1.42285842865388e-06
Dgcr8	Kdm1b	1.422854156492e-06
Arf1	Tjp1	1.42281418693657e-06
Tram1	Cdc42	1.42280427770215e-06
Dnaja1	Actb	1.42277851870053e-06
Ddx3x	Ctsa	1.42269939497054e-06
Dhrs3	Lap3	1.42266327757254e-06
Spp1	Suz12	1.42265356946906e-06
Anp32e	Myl6	1.42261087641685e-06
Eif4ebp1	Acat2	1.4226057797712e-06
Tmpo	Dusp9	1.42255706882174e-06
Vamp3	Crabp1	1.42255492394874e-06
Tjp1	Gm9846	1.42250628839496e-06
Stra8	Rras2	1.42250308924192e-06
Dcdc2c	Morc1	1.42249448306534e-06
Fam98b	Ifitm1	1.42246155747623e-06
Gm14326	Znf41-ps	1.42242604347434e-06
Ostf1	Gdf3	1.42242602628438e-06
Kif3a	Morf4l2	1.42238701246813e-06
Med13l	Ckap4	1.42238257832453e-06
Bzw2	Psma7	1.42237971103639e-06
Cdc42	Gm13826	1.42235847700388e-06
Smc2	Rps19	1.42231832473133e-06
Serp1	Brd8	1.42226957218196e-06
Vim	Lrrc59	1.42217994593467e-06
Cst3	Gm13051	1.42211826973373e-06
Mybl2	Renbp	1.42208257734329e-06
Fn1	Znf41-ps	1.42207475628109e-06
Ttn	Ddost	1.4220590134135e-06
Eif1b	Srprb	1.42203948988624e-06
Tubb6	E030024N20Rik	1.42201573388322e-06
Basp1	Amotl2	1.42199639919851e-06
Sod2	Znf41-ps	1.42198411951107e-06
Tpm4	Rps17	1.4219625757517e-06
Ulk1	Gm4944	1.42195334073608e-06
Chchd10	Rps15a	1.42195272486105e-06
Rras2	Pwp1	1.4219432472884e-06
Larp7	Rpl30	1.42190833625977e-06
Sod2	Cox6a1	1.42180816025144e-06
Puf60	Ivns1abp	1.42179954757978e-06
Bcat1	Bcas2	1.42168838862449e-06
Gm13154	Mt1	1.42166347066855e-06
Gm15421	Rala	1.42166151012744e-06
Akap9	Rbms1	1.42165222424111e-06
Zmynd11	Mars	1.42159964429774e-06
Gpx1	Rpl22l1	1.42158498043674e-06
Prrc1	Prelid1	1.42157930884467e-06
Copg2	Rala	1.42154829106482e-06
Kif23	Cdc42	1.42153444431041e-06
Ubqln2	1700030L20Rik	1.42152534769523e-06
Ckap4	Tuba1c	1.42152257209573e-06
Chchd10	Ssb	1.42145072729993e-06
Elavl1	Ezh2	1.42142262313203e-06
Ckap4	Dusp9	1.42140232290776e-06
Pdgfa	Ell2	1.42138445720754e-06
Plod2	Mtf2	1.42134168768913e-06
Lsr	Pias2	1.42132990160261e-06
Ifitm1	Rpl18a	1.42131641787947e-06
Cars	Khdrbs1	1.4212976927208e-06
Bend4	Tmed2	1.42129457835939e-06
Surf4	Rpl34	1.42125922508654e-06
Ostc	Hnrnpa0	1.42125032839827e-06
Gm7102	Slc2a3	1.42123179977724e-06
Slc39a6	Tjp1	1.42122332239561e-06
Tubb6	Maged1	1.42119774648441e-06
Zfp704	Nlrp1a	1.42119449444505e-06
Pdgfa	Ttn	1.42118868402797e-06
Ubqln2	Eny2	1.42112011199374e-06
Hnrnpl	Kif3a	1.42111042521813e-06
Ski	Mpv17l	1.42106701475231e-06
Ube4b	Dek	1.4210153763837e-06
Grsf1	Ran	1.42099583115182e-06
Plod2	E030024N20Rik	1.42098738425089e-06
Eef1d	Rpl31	1.42098003800297e-06
Fabp3	Sec23ip	1.42094615993358e-06
Uba2	Brd8	1.4209378709272e-06
Zcchc11	Psma4	1.4209193620048e-06
Scaf11	Tmed2	1.42089993087491e-06
Gm15421	Rpl30	1.42089246436885e-06
Cstb	Ptov1	1.4208424882165e-06
Hnrnpc	Col4a1	1.42082471707363e-06
Hnrnpa0	Zfp534	1.42080754485627e-06
C77370	Nars	1.42080522956956e-06
Prdx4	H3f3a	1.42074381601249e-06
Txndc5	Calr	1.42069891318698e-06
Slc2a3	Gmeb1	1.42069774844702e-06
Cdk2ap1	Calm1	1.42069341617827e-06
Mars	Mdk	1.42068789730779e-06
Dhcr24	Lamc1	1.4206773432998e-06
Scaf11	Elavl1	1.42067173275884e-06
Itpa	Upp1	1.42044782617862e-06
Gm2381	Lin28a	1.42043788427708e-06
Cul1	Gm14325	1.42043173357127e-06
Ubr5	Rps20	1.42042519188819e-06
Stmn2	Etv5	1.42038437978533e-06
Ldha	Tmem69	1.42037327033327e-06
Sh3glb1	Hmgb1-rs17	1.42036829436587e-06
Tpm4	Arf4	1.42028189168652e-06
Puf60	Rpl39	1.42019104914425e-06
Zmynd11	Sfr1	1.42018769127371e-06
Smarce1	Pcbp1	1.42016673301693e-06
Gm20767	Rps15a-ps4	1.42015842247461e-06
Ddost	Nr6a1	1.42013379151704e-06
Dnaja1	Bcas2	1.4201188977032e-06
Gna13	Bend4	1.42007130916565e-06
Pdia3	Nr6a1	1.42003546331953e-06
Dhrs3	Wbp5	1.42000644532493e-06
Eif1b	Ube2l3	1.41999604271482e-06
Eif4a3	Gm13157	1.41999437985341e-06
Ephx2	1500012F01Rik	1.41996822408641e-06
Mapk14	Fau	1.41996700815026e-06
Plod2	D17Ertd648e	1.41991334252927e-06
Grsf1	Arf4	1.41985140449152e-06
Mdm4	Mir692-1	1.41978099663143e-06
Acat2	Prdx4	1.41972356345579e-06
Tmbim6	Tceb1	1.41971486007521e-06
Spen	4930470H14Rik	1.41966467468294e-06
Gm14326	Rps10	1.4196584854621e-06
Rif1	Cyb5r1	1.41965102928422e-06
Ubr7	Gm5860	1.41964682721747e-06
Sox11	Bzw1	1.41964418232347e-06
Zfp664	Top2b	1.41962511681763e-06
Zmynd11	Ppig	1.41960245434588e-06
Gm14322	Clptm1l	1.41960165295469e-06
Fabp3	Zmiz1	1.41959323938309e-06
Hdlbp	Dusp9	1.41956737488653e-06
Ddost	Khdrbs1	1.41953592217919e-06
Dhrs3	Als2	1.41953361751498e-06
Ube2l6	Vamp3	1.41951445438223e-06
Eif4enif1	Slc2a3	1.41950431860985e-06
Myl12a	Amotl2	1.41950426219166e-06
Acat2	Tcf3	1.41945682582124e-06
Sox11	Rras2	1.41945541426407e-06
Marcksl1	Rps4x	1.41934228003855e-06
Nedd8	Psma4	1.41930595744272e-06
Vamp3	Ssbp3	1.41930250440806e-06
Lama1	Surf4	1.41928653924205e-06
Vim	Smc2	1.4192582813991e-06
Ppig	Hmgb2	1.41924303656994e-06
Zcchc11	Zmym2	1.41921758079438e-06
Cdk2ap1	Serp1	1.41921276329785e-06
Tars	Tpi1	1.419200206327e-06
Lgals1	Apoe	1.41917168082076e-06
Slc39a6	Cyp51	1.41917125979151e-06
Ttn	Ranbp1	1.41915174923735e-06
Rab6a	Emb	1.4190505416642e-06
Fn1	Pdgfa	1.4190035893047e-06
Eif4ebp1	Klf2	1.41900213109233e-06
Basp1	Rpl22l1	1.41895866901909e-06
Ptplad1	Dnajc10	1.41895568424947e-06
Elavl1	Arf4	1.41893839854663e-06
Cst3	Mapre2	1.41891512137582e-06
Ssb	Gm6710	1.41891244980171e-06
Zcchc11	Ddb1	1.41888411623877e-06
Tet1	Surf4	1.41885971831773e-06
Tagln2	Rpl6	1.41883709610096e-06
Arf3	Mir692-1	1.41872734826864e-06
Bend4	Cstb	1.41869919575555e-06
Srsf1	Sc4mol	1.41869283847438e-06
Eif5	1700030L20Rik	1.41863113286118e-06
Phip	Ssb	1.41863082408613e-06
Med13l	Gm10653	1.4185734521011e-06
Gm20767	Hoxb2	1.41852116382895e-06
Pgrmc2	Tead2	1.418508139722e-06
Gnai3	Nfu1	1.41850585686509e-06
Trim44	Mpv17l	1.41850562529169e-06
0610010B08Rik	Zfp704	1.41849938418467e-06
Nr6a1	Tead2	1.41849898378852e-06
Maged1	Sh3glb1	1.41843680117148e-06
Pcbp1	Gata6	1.41838931288775e-06
Ski	Zfp931	1.41838795940984e-06
Ttn	Phip	1.41833075842016e-06
Tmsb4x	Ifitm1	1.41832552957001e-06
Me2	Kif23	1.41830852273937e-06
Whsc1	Gata6	1.41830387887086e-06
Pias2	Gm14322	1.41826779227717e-06
Ddost	Ivns1abp	1.41826663975109e-06
Surf4	Rps15a-ps4	1.41824809557931e-06
Kdm1b	Ldha	1.41823311205429e-06
Ppig	Rpl34-ps1	1.4182134401225e-06
Gm4944	Eef1a1	1.41818688375542e-06
Sfr1	Pwp1	1.41815393703592e-06
Atp6v1d	Rpl22l1	1.41810276676221e-06
Fn1	Rpl23a	1.41809015418619e-06
Tjp1	Eif4enif1	1.4180705230493e-06
Pmm1	E030024N20Rik	1.41803220405571e-06
Gm14325	Hnrnpu	1.41797993849391e-06
Tceal8	Rab6a	1.41792765775133e-06
Smc2	Rbbp7	1.41789967298629e-06
Elavl1	Gm3002	1.41789205992541e-06
Rrbp1	Ilk	1.41788163089831e-06
Arf3	Maged1	1.41786480648603e-06
Tagln2	Zmiz1	1.41781575197768e-06
Bbx	Ndufb4	1.41778882846924e-06
Ttn	Eef1d	1.41774267845346e-06
Gm14322	Hmgn1	1.4177318459707e-06
Zfp704	Ptov1	1.41772158895565e-06
D17Ertd648e	Ssbp3	1.41771461899901e-06
Lgals1	Gm15421	1.41759184969712e-06
1700030L20Rik	Srprb	1.41758401939104e-06
Scd1	Rpl4	1.41756743306956e-06
Tmem167	Rpl13	1.41749986686875e-06
Pdgfa	Gm17821	1.41749305222168e-06
Mapk14	AU018091	1.41748439098186e-06
Tmed2	Lsm6	1.41747838972546e-06
Tceb1	Eif4enif1	1.41744817811675e-06
Gm10324	Morf4l2	1.41741050248514e-06
Basp1	Ubr5	1.41737442471605e-06
Ftl1	Rpl3	1.41736704906211e-06
Gja1	Mdk	1.4172998503643e-06
Ostf1	Hnrnpl	1.41729108686637e-06
Plod2	Dpysl2	1.41728103532998e-06
Hnrnph1	Gpc3	1.41726985858071e-06
Znf41-ps	Arf1	1.41723200756399e-06
Hnrnpa0	Lamb1	1.41719594162802e-06
Rbm3	Gm16702	1.41718772661078e-06
Tpd52	Gm10653	1.4171622166433e-06
Hn1	Acat2	1.41713265054472e-06
Ddost	Folr1	1.41708361759995e-06
Pcbp1	Plod2	1.41698403680294e-06
Tpm1	Glud1	1.41697631870926e-06
Nfatc2ip	Gm6525	1.41696879851465e-06
Ubr5	Arf4	1.4169574072255e-06
Fam64a	Stk38	1.41690276218914e-06
Tmed2	Gm13139	1.41689643645427e-06
Hsph1	Gm13139	1.41678921298762e-06
Dhrs3	Hnrnpc	1.41676416549211e-06
Gm10324	Timm22	1.41674397362227e-06
Pgrmc2	Ostc	1.41668616730306e-06
Vamp3	Tead2	1.41662011351439e-06
Gm15421	Ubr5	1.41659363683335e-06
Cad	Ckap4	1.41657694973856e-06
Cox6a1	Cst3	1.41656874979878e-06
Dhrs3	Gpx3	1.41654856840069e-06
Fbxo15	Mt1	1.41654830933673e-06
Slc16a1	Gm5643	1.41654318425868e-06
Gm20767	Tmem206	1.41643834884036e-06
Scaf11	Vimp	1.41639295388175e-06
Psat1	Hspb1	1.41637527152832e-06
Sh3glb1	Rps5	1.4163570308527e-06
Amotl2	Tfcp2l1	1.4163039803059e-06
Uba2	Mylpf	1.41623176392429e-06
Cdk2ap1	Zfp935	1.41620464928129e-06
Yes1	Srsf10	1.41618374454865e-06
Gm15421	Fbxo15	1.41615546297494e-06
Itpa	Rpl36a	1.41615499044269e-06
Gosr2	Hmgb1	1.41613005064408e-06
Hexb	Bex2	1.41611525997122e-06
Tmbim6	Slc2a1	1.41605825409478e-06
Bzw2	Cd38	1.41604823153317e-06
Cstb	4930470H14Rik	1.41603907810007e-06
Cd24a	Vdac1	1.41602606588224e-06
Taf9	Amotl2	1.41602596441235e-06
Gm13247	Serpinh1	1.41596357254472e-06
Cdc42se2	Hmgb1	1.41595546388566e-06
Dgcr8	Arf3	1.41590910051845e-06
Whsc1	Ext1	1.41590720639225e-06
Anp32e	Cstb	1.41590299558101e-06
Eif4a3	Rps4x	1.41589346096686e-06
Prdx4	Chd7	1.41587718993878e-06
Phax	Ddb1	1.41583978774085e-06
Sox11	Nmrk1	1.41582450774109e-06
Gpc3	Calm1	1.41582400357922e-06
Fbxo15	Tead2	1.41581023738129e-06
Myl12a	Cdc16	1.41579351285848e-06
Tceb1	Ptprs	1.41578120270661e-06
Ywhaz	Cyp26a1	1.41577296190071e-06
Ssrp1	Pbld1	1.41577271407263e-06
Pcmtd1	Hypk	1.41576350984576e-06
Txndc5	Eif4g2	1.41575591319368e-06
Chd4	F830016B08Rik	1.41574814733044e-06
Epha4	Commd7	1.4157095573563e-06
Arf1	Rpl4	1.41569863302351e-06
Me2	Myl12a	1.41565536986937e-06
Bzw1	Gm6654	1.41562437491926e-06
Rrbp1	Fdps	1.41562327077026e-06
Me2	Cyp51	1.41557119402089e-06
Tmed2	Zmiz1	1.41552020141017e-06
Basp1	Anp32b	1.4155138335756e-06
Tpi1	Ogdh	1.41549936572889e-06
Vim	Hmgb1	1.4154717769539e-06
Lgals1	Xaf1	1.41545862581474e-06
Akap9	Ddost	1.41538605421501e-06
Gm13212	Cdc42se2	1.4153836935583e-06
Slc16a1	Zfp71-rs1	1.41537095784587e-06
2410006H16Rik	Zmym2	1.41535512137425e-06
Mars	Baz2b	1.41533315453419e-06
Hypk	Kpna2	1.41519811181341e-06
Chchd10	Zfp71-rs1	1.41513815810056e-06
Phip	Prelid1	1.41512855551152e-06
Ubqln2	Rpl36	1.41507527600378e-06
Phax	Insig1	1.41505402954594e-06
Vim	Rif1	1.41504561350251e-06
Myl6	Glud1	1.41501291719285e-06
Ptplad1	Cyp26a1	1.41500127799235e-06
Gnai3	Rps28	1.41497289769767e-06
Prrc1	2500004C02Rik	1.41496453272803e-06
Slc16a1	Psat1	1.41496336143177e-06
Itpa	Nfu1	1.41495132077141e-06
Sfrp1	Gpx1	1.41494468196934e-06
Gm6525	Lactb2	1.41493896514472e-06
Rbm3	Aff1	1.41492519300761e-06
Ptplad1	Rps15	1.41492501284909e-06
Cad	2810417H13Rik	1.41491485280025e-06
Zfp960	Psmd2	1.41491133727777e-06
Tmsb4x	Ckb	1.41483768493683e-06
Ttn	Rpl32	1.41480307353746e-06
Puf60	Fam64a	1.41479525128049e-06
Lgals1	Tuba1a	1.41476886224413e-06
Slc39a7	Nedd8	1.41476802736237e-06
Cdk2ap1	Lin28a	1.41476229926494e-06
Gna13	Rpl34	1.41476008222513e-06
Cstb	Tmsb4x	1.41469774216681e-06
Eif1b	Slc25a13	1.41468667582222e-06
Ephx2	Gpc3	1.41466419139896e-06
Hsph1	Tmem165	1.41466318583097e-06
Gm15421	Myl6	1.41464042078715e-06
Clptm1l	Cbx3	1.41462666439731e-06
Fam98b	Prdx4	1.41461192680228e-06
Ddx3x	Tubb5	1.41459648321909e-06
Psmd2	Rab6a	1.41444215136669e-06
Itpa	Hspa5	1.41429091448459e-06
Marcksl1	Ssr3	1.41426610724545e-06
Tram1	Rbpj	1.41423625284065e-06
Rock2	Ezh2	1.41419003817228e-06
Ezh2	Ext1	1.41418288838402e-06
Copg2	Myh10	1.41418063850573e-06
Cad	Pdgfa	1.41416724294544e-06
Alpl	Rbpj	1.4141043192929e-06
Hsph1	Rps15a-ps6	1.41407448611998e-06
Tpi1	Tpm4	1.41401665533662e-06
Pcbp1	Tpd52	1.41396638563891e-06
Ssbp3	Srsf1	1.41395374682014e-06
Mest	Nlrp1a	1.41393593458417e-06
Nedd8	Fam64a	1.41382737483549e-06
Ctsl	Cbx3	1.4138118328838e-06
Kat6b	Bzw1	1.41380903478205e-06
Ndufb2	Myl12a	1.41379965087115e-06
Iars	Cad	1.41379350731788e-06
Hsph1	Pdia3	1.4137843706588e-06
Tspan3	Gm5595	1.4137518863368e-06
1700030L20Rik	Rpl18	1.41372632788324e-06
Rab6a	Kat6b	1.41363469755397e-06
Baz2a	Dhrs3	1.41362276969802e-06
Fabp3	Ppp2r4	1.41361518302204e-06
Efcc1	Ifitm1	1.41359917339566e-06
Dnajc10	Gm6525	1.4135835512339e-06
Larp7	Gm6525	1.41351373710987e-06
Serpinh1	Rpl13	1.41350036857057e-06
Prdx4	Uba2	1.41349329448343e-06
Ndufb2	Renbp	1.41348971493002e-06
Rps4x	Bnip3l	1.41345930882063e-06
Acat2	Myl6	1.41343282633016e-06
Phax	Rbbp7	1.41341514832804e-06
Eif1b	Cyb5r1	1.41336870951786e-06
Chchd10	Cth	1.41331665571742e-06
Basp1	Sars	1.41329702245154e-06
Bbx	0610010B08Rik	1.41326584566073e-06
Fam64a	1700030L20Rik	1.413241269766e-06
Mllt6	Rps3	1.41321914698695e-06
Epha4	Zfp488	1.41317369180941e-06
Eif4a3	Arf1	1.4131493134676e-06
Baz2a	Sc4mol	1.41309841401535e-06
Myl6	Ube2l6	1.41309735594078e-06
Eny2	Psma7	1.41306077666473e-06
Scd1	Alg13	1.41303507955937e-06
Baz2b	Dcbld2	1.41301158869576e-06
Pcmtd1	Med13l	1.41292941208155e-06
Galk1	Rpl27	1.41287145215184e-06
Top1	Esrrb	1.41282241326657e-06
Gm6710	Col18a1	1.41277231154146e-06
Tram1	Fzd3	1.41273752229441e-06
Baz2b	Smarce1	1.41271576614479e-06
Gnai3	Lrrc59	1.41270350050664e-06
Zfp488	Rps16	1.41267788776057e-06
Aff1	Npc2	1.41267295426374e-06
Med13l	Rpl36	1.41266957144568e-06
Tpi1	Slfn5	1.41259946105416e-06
2810417H13Rik	Gm6710	1.41257411848203e-06
Ssbp3	Basp1	1.41255891523959e-06
Psat1	Ubr7	1.41255719804543e-06
Cox6a1	Hspd1	1.41254013436972e-06
5730507C01Rik	Srsf1	1.41249918458874e-06
Ubr5	Rpn1	1.41245671556231e-06
Me2	Klf4	1.41245662643929e-06
Psma7	Ctsl	1.412452700695e-06
Gm13152	Gm6548	1.4123087822133e-06
Pfkp	Slc39a14	1.41227552455764e-06
Zfp664	Cox6a1	1.41226324801179e-06
Tars	Hnrnpc	1.41226081812819e-06
Tars	Ngfrap1	1.41224265400997e-06
Edem1	Nlrp1a	1.4122022595318e-06
Gosr2	Tmem167	1.41220088367685e-06
Ostf1	F830016B08Rik	1.41219998433846e-06
Bex2	Rps18	1.41219748328818e-06
Marcksl1	Snrpg	1.41215161710523e-06
Ubxn2a	Me2	1.41212826282353e-06
Arf3	Dhrs3	1.41212469515218e-06
Vamp3	Porcn	1.41209681396522e-06
Scd1	Vamp3	1.41202886985593e-06
Sars	Gdf3	1.41202882479964e-06
Manf	Tmem206	1.41197346879403e-06
Apoe	Rpl3	1.41190411515686e-06
Tmpo	Rrbp1	1.41185473062236e-06
Gm3002	Tmsb4x	1.4117674417439e-06
Pias2	Anp32e	1.41172055077633e-06
Slc7a3	Sox11	1.41170009513045e-06
Chchd1	Ppig	1.41168470490657e-06
Bex2	Ext1	1.41168156228554e-06
Gm3002	Ckap4	1.41167905755236e-06
Fam133b	Tmpo	1.4116671327911e-06
Me2	Mest	1.41166100436702e-06
Pmm1	Bzw1	1.41165686660655e-06
Phip	Zfp936	1.41160445908002e-06
Eif1b	Mars	1.41155835993134e-06
1500012F01Rik	Als2	1.41155558762032e-06
Ndufb4	Ckap4	1.41155236428292e-06
Zfp704	Itpa	1.41152185353954e-06
Gm14322	Tmed2	1.4114775383709e-06
Arf3	Gm5506	1.41143866488828e-06
Eif4a3	Copg2	1.4114335902731e-06
Hexb	Snrpg	1.41141662760521e-06
Gnas	Nanog	1.41137705008551e-06
Gnas	Galk1	1.41136782644342e-06
Chchd10	Gm14322	1.41136509268274e-06
Gm14322	H2-K1	1.41133137868526e-06
Stra8	Insig1	1.41131562763533e-06
D17Ertd648e	Gm5643	1.41130224645047e-06
Acaca	Gm6402	1.41129656221645e-06
Baz1b	Hsp90b1	1.4112933856767e-06
Alpl	Tet1	1.41125379180402e-06
Uba2	Ngfrap1	1.41123590179392e-06
Hn1	Hdlbp	1.41121952758557e-06
Peg3	Sox11	1.41120219940785e-06
Tmem167	Rbpj	1.4112006739386e-06
Dek	Rps15	1.41113719008064e-06
Kat6b	Mdk	1.41113592731709e-06
Bzw1	Apoe	1.41111165904137e-06
Rab6a	Gm13212	1.41110844968348e-06
Srp14	H3f3a	1.41108388195789e-06
Sox11	Gm9846	1.41106952003764e-06
A130077B15Rik	Cyp2e1	1.4110632890686e-06
Bnip3l	Ywhaz	1.41102400710865e-06
Ptplad1	Rpl34-ps1	1.41101703299069e-06
Tpi1	Fam64a	1.41098577941248e-06
Tshz1	Hsph1	1.4109839299972e-06
Ranbp1	F11r	1.41088976223812e-06
Rab6a	Zfp534	1.41088274364427e-06
Slc39a6	Gm14322	1.41085140692245e-06
Tcf3	Kdm1b	1.41084429750211e-06
Amotl2	Eif1b	1.41083583863052e-06
Fbxo15	Tmem69	1.41081469113192e-06
Cstb	Srsf1	1.41080168727028e-06
Sod2	Fau	1.41079556365627e-06
Slc25a13	Rps27a	1.41070031309594e-06
Ephx2	Slc2a3	1.41068551171699e-06
Lactb2	Rps15a-ps6	1.4106759461721e-06
Myeov2	Gtf2i	1.41062458932932e-06
Pcmtd1	Peg3	1.41050581132074e-06
1500012F01Rik	Hmgb1-rs17	1.41048610941671e-06
Meis2	Pbx1	1.41043902293735e-06
Txndc5	Hmgn1	1.41043622763851e-06
Ndufb2	Gm17821	1.41034579854876e-06
Dqx1	Mdk	1.41026717666211e-06
Iars	Phlda1	1.41019002151168e-06
Ndufb2	Nmrk1	1.41017565617088e-06
Gm10324	Arf1	1.41011360495839e-06
Acaca	Eno1	1.41007217947321e-06
Gm2381	Rpl39	1.41005760347812e-06
Tceb1	Rnf187	1.41005593365357e-06
Ngfrap1	Cxcr2	1.41005295021224e-06
Cstb	Kdelr2	1.41001615854385e-06
D17Ertd648e	Gja1	1.41000947092679e-06
Sfrp1	Eif4g2	1.41000917477759e-06
Mdm4	Gm15772	1.4100059566861e-06
Slc39a6	Cbx3	1.41000469333872e-06
Amotl2	Glud1	1.40998920100947e-06
Fam64a	Asns	1.40998699840031e-06
Smarce1	Ranbp1	1.40990991525185e-06
Bnip3l	Eny2	1.4099031201192e-06
Stk38	Ivns1abp	1.40987840367974e-06
Akap9	Gm9846	1.4098649996387e-06
Slc2a3	Stk38	1.40984244345837e-06
Tmpo	Asns	1.40982101460871e-06
Srsf10	C77370	1.40980804847446e-06
Eif1b	Rex2	1.40978419825874e-06
Txndc5	Rplp2	1.40976590472116e-06
Rpn1	Rps10	1.40973609950927e-06
Ddb1	Hspa5	1.40972610289607e-06
Mllt6	Gm13051	1.40971461699873e-06
Ostc	Hmgcs1	1.40971387691627e-06
Ulk1	Myl12a	1.4097037431282e-06
Itpa	Gm5148	1.40965487871822e-06
Bzw1	Mfsd11	1.40951528350478e-06
Mllt6	Tmem167	1.40951086215862e-06
Fubp1	Tdh	1.40948881597667e-06
Hexb	Fam64a	1.40946142847802e-06
Slc25a13	Gnas	1.4094614274449e-06
Cd38	Psmd2	1.40945356997844e-06
Ivns1abp	Ddb1	1.40945326928936e-06
Ephx2	Arf1	1.40944550678644e-06
Fdps	Phax	1.40942952102042e-06
Pbx1	1500012F01Rik	1.40935618906768e-06
Vim	Baz2b	1.40933093487382e-06
Slc39a14	Hmgb1-rs17	1.40931061509573e-06
Tshz1	Pcbp1	1.4092995191561e-06
Calr	Myh10	1.40925828508802e-06
Bex1	Calm1	1.40914140212664e-06
Cad	Tceb1	1.40913430981935e-06
Apoe	Amotl2	1.40911059332829e-06
Rap1b	Hmgb1	1.40908811410207e-06
Dbi	D17Ertd648e	1.40908442764355e-06
Ppp2r4	Zfp781	1.40907628794327e-06
Khdrbs1	Renbp	1.40906260448066e-06
Tram1	Nars	1.40902542478372e-06
Uba2	Gm13051	1.4090089812796e-06
Aff1	Znf41-ps	1.40892591438743e-06
Ran	Gm13152	1.4089215984174e-06
Nr6a1	Hnrnpab	1.40886789377565e-06
Tfcp2l1	Rpl13	1.40886036496317e-06
Ngfrap1	Gpx1	1.40884385769231e-06
Cyp51	Cycs	1.4088042009243e-06
Tceal8	Bzw1	1.40877726423226e-06
Meis2	Rpl6	1.40874345951779e-06
Cdk2ap1	Gm17821	1.40869948715586e-06
Gnas	Dnaja1	1.40869946644725e-06
Slc25a36	Taf9	1.40867137111938e-06
Klf4	Rbpj	1.40867101678242e-06
Cycs	Dcdc2c	1.40863639233134e-06
Eny2	Dhcr24	1.40862855982458e-06
Yes1	Nr6a1	1.40855749904988e-06
Gna13	Morf4l2	1.40854046893297e-06
Rbm3	Psat1	1.40852148287625e-06
2810417H13Rik	Scd1	1.40851096635732e-06
Tpm4	Baz2a	1.40850320535868e-06
Sh3glb1	Cox6a1	1.40849830763421e-06
Cdc42se2	Zfp960	1.40844856277229e-06
Zcchc11	AU018091	1.40844630273024e-06
Baz1b	Kif23	1.40842883693425e-06
Pcmtd1	Hexb	1.40838200225045e-06
Ppp2r4	Rab6a	1.4083455829608e-06
Rpn1	Cad	1.40833654977238e-06
Ttn	Ubr7	1.40827551149173e-06
Nars	Tubb6	1.40825851037049e-06
Gpx1	Rif1	1.40824929604779e-06
Serpinh1	Pbx1	1.40823622542252e-06
Prelid1	Lin28a	1.40823291847761e-06
Srprb	Pmm1	1.408165319864e-06
Serp1	Dgcr8	1.40815697188477e-06
Cdc42se2	Crabp2	1.40815487462986e-06
Fubp1	Dcbld2	1.40812812150189e-06
Vamp3	Ldha	1.40808133699216e-06
Prdx4	Baz2a	1.40807644729469e-06
Hexb	Kat6b	1.40807063821258e-06
Basp1	Ext1	1.40806512875426e-06
Baz2a	Snrpe	1.40804483220449e-06
Ddx3x	Tbx3	1.4080032176358e-06
Ldha	2500004C02Rik	1.40798316921102e-06
Smc2	Casc4	1.40798080366376e-06
Me2	Rrbp1	1.40794140735087e-06
Chchd10	Gm14326	1.40794132076589e-06
Anp32e	Calm1	1.40793250399775e-06
Tjp1	5730507C01Rik	1.40791538327549e-06
Fam98b	Snrpg	1.40789383424842e-06
Stmn2	Pias2	1.40784831470271e-06
Dhrs3	Pcmtd1	1.4078316948967e-06
Ubr5	Pbld1	1.40780373922853e-06
Dgcr8	Eif4a3	1.40774761698993e-06
Rnf187	Als2	1.40773290989838e-06
Tdh	Zmym2	1.40772913585194e-06
Srprb	Brd8	1.40771705204822e-06
Klhl22	Psmd2	1.40765269346694e-06
2610305D13Rik	Fam98b	1.40762978404035e-06
Mllt6	Scd2	1.40762140978198e-06
Smc2	Gm13051	1.40759099377268e-06
Lsm6	Fabp3	1.40759005780391e-06
Grlf1	Fau	1.40749767618976e-06
Sh3glb1	Nedd8	1.40747237659531e-06
Rab6a	Tmem206	1.40743250077657e-06
Tfcp2l1	Cmah	1.40740234531931e-06
Gm14325	Rbm3	1.40739860397373e-06
Cdc42se2	Rif1	1.40736046391162e-06
Npc2	Nlrp1a	1.40735255740751e-06
Apoe	Gpc3	1.40728354965896e-06
Hdlbp	Mpv17l	1.40721786602729e-06
Ppp2r4	Khdrbs1	1.40719076632767e-06
0610010B08Rik	Zfp534	1.40718378293804e-06
Ivns1abp	Scd1	1.40716878761916e-06
Jam2	Slc7a3	1.40713663133591e-06
Slc2a3	Krt8	1.40707385291105e-06
Hsph1	Wbp5	1.40703547855862e-06
Gm20767	Zfp600	1.40701554457501e-06
Vim	Morf4l2	1.40700783777767e-06
Suz12	Etv5	1.40698548464188e-06
Sod2	Eif4g2	1.40697536644543e-06
Tshz1	Ell2	1.40696097659931e-06
Rrbp1	Kpna2	1.40693268457409e-06
Tubb6	Zfp534	1.40691736765103e-06
Wbp5	Insig1	1.4069048438039e-06
Med13l	Brd8	1.40686214385376e-06
Vim	Lcmt2	1.40685170882656e-06
Pdcd5	Surf4	1.40680600687904e-06
Rap1b	Snrpe	1.40680006863825e-06
Iars	Marcksl1	1.40679980806132e-06
Myeov2	Gja1	1.40674910724355e-06
Tshz1	Rnf187	1.40672576027128e-06
Gm4944	Zmiz1	1.40671496431383e-06
Gm14322	Surf4	1.40669084362018e-06
Ostc	Ranbp1	1.40665730858861e-06
Mest	Rpl14	1.40663987150158e-06
Tceal8	Baz2b	1.40659174159887e-06
Acat2	Ttc39b	1.40658645477562e-06
Hsph1	Ngfrap1	1.40657198718966e-06
Pdcd5	Nlrp1a	1.40655149927115e-06
Atp6v1d	Vdac1	1.40654049007991e-06
Mybl2	Mdm4	1.40652704017418e-06
Prrc1	Zfp488	1.4065173770142e-06
Hmgcs1	Actg1	1.40651453277075e-06
Cars	Sec61g	1.40649609219795e-06
Cad	Gm6402	1.40648396514543e-06
Gm10324	Gpx3	1.40645554418897e-06
Phip	Zfp960	1.40639037185629e-06
Srp14	Cul1	1.4063814616144e-06
Gja1	Ube4b	1.40632427927141e-06
Flna	Nlrp1a	1.40631108180245e-06
Arf1	Gm6548	1.40627993047649e-06
Amotl2	Gm13139	1.40625484815327e-06
Ppil4	Tpi1	1.40624930504865e-06
Arf3	Dbi	1.40623465046971e-06
Hnrnpa0	Rbms1	1.40621922809472e-06
Ptplad1	Cul1	1.40620850136739e-06
Eif4a3	Tars	1.40618564882584e-06
Scaf11	Bnip3l	1.40610077449454e-06
Lrpap1	Ndufb4	1.40609962029536e-06
Slc25a36	Myl12a	1.40609028341442e-06
Hn1	Top2b	1.4060784818911e-06
Lamc1	Gm13051	1.40602810356979e-06
Yes1	Ubr7	1.40602370716563e-06
Tmed2	Ngfrap1	1.40602290189178e-06
Tars	Slx1b	1.40599254599942e-06
Gm13154	Lap3	1.40593199477002e-06
Phip	Maged1	1.4059112288209e-06
Serpinh1	Surf4	1.40587858544846e-06
Maged1	Rps20	1.40582982359264e-06
Rbbp7	Gabarapl2	1.40570439876227e-06
Fubp1	Klf2	1.40566813446615e-06
1700030L20Rik	Mdm4	1.40566411520329e-06
Asns	Sfpq	1.40563678308507e-06
Zfp664	Serp1	1.40562916505004e-06
Myl12a	Mfsd11	1.40561276934913e-06
Ostc	Ckap4	1.40557132020207e-06
Gm14322	Cdc42	1.40550855170827e-06
Maged1	Grlf1	1.40542132313091e-06
Etv5	Chd4	1.40537256150388e-06
Itpa	Tubb5	1.40536433541306e-06
Mest	Anp32e	1.40531890989538e-06
Acsl4	Gm4944	1.40526867542848e-06
Cstb	Stmn2	1.40525585625626e-06
Ephx2	Gm10653	1.405252893518e-06
Gm3002	Fam133b	1.40525024857929e-06
Tmpo	Rps29	1.40522118485386e-06
Ubr5	Jam2	1.40519947497427e-06
Eif4a3	Cyp2e1	1.40519125174548e-06
Pmm1	Eno1	1.40517159150289e-06
Elavl1	Dsg2	1.4051162093142e-06
Bex2	Hmgn2	1.40505570219424e-06
Tagln2	Rps7	1.40502866875766e-06
Chd4	Gm6710	1.40497416251202e-06
Med13l	Mdk	1.40496207193071e-06
Ostc	Sox11	1.40495681860737e-06
Tpd52	Mars	1.40495504035843e-06
Surf4	Srprb	1.40495157992641e-06
Fam64a	Pcbp1	1.40490576373592e-06
Lama1	Rps14	1.40489995996445e-06
Gm14325	Tmbim6	1.40488755961307e-06
Ube2l3	Ppp2r4	1.40487506252219e-06
Hexb	Mt2	1.40484341234259e-06
Sox11	Gm6710	1.40480291418053e-06
Zfp781	Gm14325	1.4047874112017e-06
Cdc42se2	Eif5	1.40477551181585e-06
Slc7a3	Smc2	1.40475451985419e-06
Ezh2	Spp1	1.40466246642381e-06
Cdc42se2	Hspd1	1.40463502570705e-06
Ssbp3	Pias2	1.40459038907188e-06
Emb	Cars	1.40454001028333e-06
Ddost	Hnrnpa0	1.40452766550651e-06
Fdps	Car2	1.40448790656368e-06
Hmgn1	Stmn2	1.40448090501214e-06
Puf60	Gtf2i	1.40444026569127e-06
Pias2	Cstb	1.40443444815121e-06
Asns	Brd8	1.40438734547283e-06
Tpm4	Ppp2r4	1.40431800258173e-06
Lactb2	Fut8	1.40428699414718e-06
Tagln2	Srsf1	1.4042716758999e-06
Cad	Usp9x	1.4042411470088e-06
Etv5	Fdps	1.40422032263462e-06
C77370	Arf1	1.4042179212556e-06
Ubxn2a	Wls	1.40416750321814e-06
Kif23	Rex2	1.4041563659982e-06
Manf	P4hb	1.40415488677144e-06
Arf1	Apoe	1.40415419033405e-06
Fabp3	F830016B08Rik	1.40414718401838e-06
Zcchc11	Pdia3	1.40408751152044e-06
Ostc	Col18a1	1.4040869067879e-06
Fam98b	Tram1	1.40408490519039e-06
Serpinh1	Crabp2	1.40405776640099e-06
Ccdc36	Ddost	1.40404904683205e-06
Hdlbp	Gm2381	1.40402807223743e-06
Rab6a	Hnrnph1	1.40400330848115e-06
Gm14322	Gm14430	1.40397449570502e-06
Cstb	Myl12a	1.40396085983244e-06
Serp1	Wbp5	1.40394350222205e-06
Gna13	Cyp2e1	1.40381582298091e-06
Eef1d	Dsg2	1.40377779466375e-06
Gm20767	Ngfrap1	1.40377728090384e-06
D17Ertd648e	Lrrc59	1.40375200586243e-06
Chchd1	Gm5595	1.4037420922174e-06
Gm6525	Ube2l3	1.40371046978396e-06
Elavl1	5730507C01Rik	1.40370752662012e-06
Dcbld2	Tuba1c	1.40370032988475e-06
Ldhb	Pdgfa	1.40366572184819e-06
Cad	Glud1	1.4036494689628e-06
F830016B08Rik	Gm3002	1.40360267423014e-06
Pgrmc2	Tmem165	1.40359952847313e-06
Lsr	Ubqln2	1.40359037667591e-06
Ttc39b	Eef1d	1.40355356515391e-06
Prelid1	Myeov2	1.40354527571585e-06
Rbms1	BC018473	1.40352588881584e-06
Puf60	Ppig	1.40345407038513e-06
Lamb1	Ezh2	1.40340657336716e-06
Pcmtd1	Mllt6	1.40333705163886e-06
Cdc42se2	Rras2	1.40329638482911e-06
Stk38	Rbm3	1.4032961228747e-06
Fbxo15	Ivns1abp	1.40328650928076e-06
Zfp936	Sod2	1.40327643423147e-06
1500012F01Rik	Rpl13	1.40327227468476e-06
Ube2l3	Rpl27	1.40325646214192e-06
Cdc42	Nanog	1.40323930397611e-06
Cobl	Gm14322	1.40322347687182e-06
Cdc42se2	Gm5506	1.40320653575264e-06
Srp14	Akap9	1.40318228086807e-06
Wbp5	Dpysl2	1.40318128311585e-06
Arf1	Fau	1.40315177123587e-06
Rbpms2	Tshz1	1.4031494082284e-06
Meis2	Sc4mol	1.40314695945246e-06
Gm13152	Hsph1	1.40310642913096e-06
Dqx1	Rps29	1.40297361919452e-06
Slc7a3	Rps17	1.40296299197208e-06
Cstb	Pmm1	1.4029061309041e-06
Lsm6	Srprb	1.4028940219044e-06
Sars	Vamp3	1.40289254890908e-06
D17Ertd648e	Tmbim6	1.40286587099404e-06
Calm3	Rpl34-ps1	1.40280700624619e-06
Rif1	Slc25a36	1.40280485762844e-06
Ifitm1	Lamc1	1.40280261688812e-06
Dqx1	Rbpj	1.40279986068063e-06
Manf	Peg10	1.40278867305617e-06
Nars	Lrpap1	1.40276094653352e-06
Gm2381	Tcf3	1.40274241974849e-06
Copg2	Kdm1b	1.40272978580562e-06
Vamp3	Alpl	1.40271236108368e-06
Zfp704	C77370	1.40267941693271e-06
Ndufb2	Eif4enif1	1.40264977999314e-06
Mdm4	Baz2a	1.40264417174792e-06
Ddx3x	Cycs	1.4026087363103e-06
Acat2	Gm13152	1.40259931497701e-06
Tceb1	Sars	1.40257933573195e-06
Pdgfa	Prrc1	1.40257725041701e-06
Rab6a	Nasp	1.40255098213902e-06
Slc7a3	2810417H13Rik	1.40254664033969e-06
Zfp664	Ckap4	1.40251995602971e-06
Gm13152	Gltscr1l	1.4024823925045e-06
Zmynd11	Sfpq	1.40243742553247e-06
2410006H16Rik	Stra8	1.40243076579791e-06
Plod2	Rps18	1.40240084418071e-06
Rap1b	Rpl10a	1.4023981424329e-06
Hn1	Tmem165	1.40238700508638e-06
Dcbld2	Ywhaz	1.40237768665267e-06
Akap9	Dnaja1	1.40232134993441e-06
Bnip3l	Mir692-1	1.40231762082302e-06
Slc25a13	H3f3a	1.40227073189167e-06
Usp22	Grlf1	1.40223198897035e-06
Basp1	Timm22	1.40220846541545e-06
Baz2b	Slc25a36	1.40213143963495e-06
Srprb	Ivns1abp	1.40213139842e-06
Porcn	Rbms1	1.40209273352861e-06
Myl12a	Snrpg	1.40208444563938e-06
Copg2	Dcbld2	1.40207589803886e-06
Tspan3	Rpl36	1.40202566605618e-06
Pdcd5	Tdh	1.40200736123242e-06
Psma7	Pabpc1	1.40198714677116e-06
Gpx1	Ccnd2	1.40193044419443e-06
Cst3	Hspa5	1.40190097446163e-06
Alpl	Nr6a1	1.4018794737548e-06
Pcmtd1	Eif2s2	1.4018521072668e-06
Sod2	Hsp90b1	1.40183722171253e-06
Scd1	Calr	1.40183398190267e-06
Chchd1	Dek	1.40177720763102e-06
Emb	Acsl4	1.40174742952837e-06
Srsf10	Akap9	1.40172131810174e-06
Bex2	Id3	1.40163920922577e-06
Ttn	Gm12191	1.40159278373032e-06
A130077B15Rik	Tubb5	1.40158186462813e-06
Pias2	Ssbp3	1.40156301377438e-06
Cst3	Eif4ebp1	1.40153553430674e-06
Ubr5	Rbms1	1.40153537619044e-06
Timm22	4930470H14Rik	1.4015327209075e-06
Akap9	Ppig	1.4015269480333e-06
Wbp5	Pgrmc2	1.40150851012798e-06
Ttc39b	Ccdc36	1.40148572598647e-06
Phip	Lgals1	1.40147762218912e-06
Pcmtd1	Zfp781	1.40146785798576e-06
Kdelr2	Prelid1	1.40145947965446e-06
Hypk	Rps3	1.40145711062799e-06
Ppp2r4	Tet1	1.40145383462969e-06
Elavl1	Rpl34-ps1	1.40143472643488e-06
1500012F01Rik	Rnf187	1.40142804733463e-06
F830016B08Rik	Rps16	1.4014262918644e-06
Arf4	Ifitm1	1.40140222933707e-06
Rpl18	Zcchc11	1.40138827336781e-06
Epha4	0610010B08Rik	1.40138814087111e-06
Prdx4	Porcn	1.40137389607456e-06
Tpd52	Clspn	1.40132196846169e-06
Arf1	Zfp703	1.40131005156075e-06
Ndufb2	Kpna2	1.40128843545178e-06
Lgals1	Ubxn2a	1.40125279197825e-06
Calm1	Myh10	1.40124293116127e-06
Psma4	Kif23	1.40122700574066e-06
Zcchc11	Commd7	1.40121763544389e-06
Eef1d	Rpl32	1.40115736700022e-06
Pwp1	Alpl	1.40115349158107e-06
Ppig	Smc2	1.40114698511189e-06
Maged1	Gm5860	1.40113824367138e-06
Kif3a	Rbm3	1.40113534458581e-06
Acat2	Hspb1	1.4011301900625e-06
Hnrnpa0	Dhrs3	1.40112903939901e-06
Cad	Ndufb2	1.4011287679021e-06
Renbp	Znf41-ps	1.40109117856343e-06
Sh3glb1	Tmbim6	1.40106917601644e-06
Asns	Pcmtd1	1.4010331731376e-06
Hnrnpl	Emb	1.40101688318948e-06
Sparc	Sod2	1.40099463657655e-06
Gm3002	Eif4g2	1.40097312593634e-06
Meis2	Rpl37a	1.40092038244197e-06
Ept1	Cdc42	1.40090910751152e-06
Ppig	Maged1	1.40089877371651e-06
Glud1	Copg2	1.40089415311657e-06
Fn1	Exosc2	1.40088596839856e-06
Cdkn1c	Chd7	1.40088001071073e-06
Ifitm1	Ywhaz	1.40086955014298e-06
Lactb2	Myl12a	1.40086954314328e-06
Rbpms2	Zmiz1	1.40086803444759e-06
Kat6b	Ssb	1.40086251127231e-06
Eny2	Gpx1	1.40085594418248e-06
Galk1	Arf3	1.40085255539723e-06
Cst3	Vdac1	1.40085181059307e-06
Dag1	Rpl14	1.4007920818545e-06
Ddost	Acta2	1.40074777306147e-06
Dcbld2	Top1	1.40072962495087e-06
Hsp90b1	Kpna2	1.40071663313792e-06
Top2b	Rpl22l1	1.40068471246613e-06
Slc25a36	Slx1b	1.40068078126746e-06
Gpc3	Ckap4	1.40064641795099e-06
Fam98b	Mllt6	1.40064443921688e-06
Scaf11	Mfsd11	1.40062384926138e-06
Fth1	Lrpap1	1.40060359933065e-06
Fam133b	Gm5860	1.40057359614628e-06
Chd4	Ppil4	1.40054638643076e-06
Marcksl1	Chd7	1.40052406905666e-06
Ddb1	Fau	1.40050100459665e-06
Acat2	Tmem165	1.40047892191234e-06
Dhrs3	Edem1	1.4003672407707e-06
Gm6525	Tjp1	1.40035920668806e-06
Pias2	Eif4a3	1.40026823699604e-06
Ube2l6	Gm6548	1.40023846045367e-06
Stk38	Tpm4	1.40021783389906e-06
Tubb6	Gm17644	1.40020693726852e-06
Rbm3	Igf2	1.40012000577253e-06
Vim	Kpna2	1.40007270003576e-06
Ndufb2	1500012F01Rik	1.40007105517761e-06
Nedd8	Ndufb2	1.40005068539018e-06
Cbx3	Rps28	1.40002514391178e-06
Gm2381	Fam25c	1.40000048494815e-06
Bex2	Cyb5r1	1.39999118825462e-06
Slc2a3	Rala	1.39995418900178e-06
Gm2381	Eif1b	1.39993713315361e-06
Serpinh1	Cmah	1.3998579930609e-06
Prrc1	Rpl13	1.39985275133325e-06
Lamb1	5730507C01Rik	1.39985268789175e-06
Top2b	Elavl1	1.39980635443381e-06
Fabp3	2310039L15Rik	1.39975230129569e-06
Fam98b	Rpl22l1	1.3997383075031e-06
Khdrbs1	Ski	1.39970120160895e-06
Sc4mol	Tmsb4x	1.39965587769546e-06
Rab6a	Srsf10	1.39959198482565e-06
Ckap4	Gm20362	1.39953703409683e-06
Slc2a3	Cox6a1	1.39953442893431e-06
Txndc5	Folr1	1.39952532679418e-06
Ube2l3	Rpl13a	1.39949210226185e-06
Cox6a1	Ccdc36	1.39948433829197e-06
Gm10324	Col18a1	1.39946503832863e-06
Cdkn1c	Hspa5	1.39945930957371e-06
Nlrp1a	Klf4	1.39944324591498e-06
Tagln2	Trim44	1.39942013034784e-06
Cth	Zfp931	1.39937421083738e-06
2410006H16Rik	Slc7a3	1.39935160118608e-06
Cox6a1	Gm17644	1.39932595870206e-06
Zcchc11	Xaf1	1.3993172941738e-06
Lgals1	Mfsd11	1.39929833703132e-06
Dnajc10	Mybl2	1.39929029458285e-06
Larp7	Tceb1	1.39928788391905e-06
Prelid1	Bex4	1.39928528456382e-06
Tmed2	Mapk14	1.39927553577546e-06
Emb	Flna	1.39927544191108e-06
Baz1b	Gm14391	1.39923197280877e-06
Slc39a6	Gm5643	1.39921923590961e-06
Pdia6	Tmem206	1.39918000755136e-06
Kif3a	Dek	1.39916442660957e-06
Folr1	Rbpms2	1.399113854847e-06
2310039L15Rik	Vimp	1.39907380453703e-06
Gnai3	Ywhaz	1.39901390307565e-06
Chchd10	Hnrnpa1	1.39896510757642e-06
Ngfrap1	Kdelr2	1.3989397219221e-06
Pdgfa	Ranbp1	1.39886318970767e-06
Dek	Mybl2	1.39881884010857e-06
Cst3	Sars	1.39880736210971e-06
Pcmtd1	Mtf2	1.39880569192675e-06
Fasn	Gm14325	1.39873248791696e-06
Clptm1l	Chchd1	1.39871899565314e-06
Pgrmc2	Porcn	1.39871531087641e-06
Cyb5r1	Gm5595	1.39868434899616e-06
Srsf10	Dnaja1	1.39863614696875e-06
Scaf11	C77370	1.39863452016849e-06
Itpa	Nmrk1	1.39862821865404e-06
Mapk14	Rif1	1.398596179179e-06
Kdelr2	Rps15a-ps6	1.39858401149186e-06
Gnas	Krt8	1.39858139152349e-06
Gm10324	Slc2a3	1.39857715639377e-06
Gna13	Rex2	1.39855444441991e-06
Gm5860	Arf4	1.39855046404707e-06
Larp7	Eno1	1.39853773564733e-06
Tpm1	Txndc5	1.39849286215868e-06
Gm15421	Eny2	1.39848944737386e-06
Scaf11	Eif4g2	1.39847186878841e-06
Bzw1	Cul1	1.39837793579307e-06
0610010B08Rik	Khdrbs1	1.39834166534372e-06
Myeov2	H3f3b	1.39833510496173e-06
Ubxn2a	Slc7a14	1.39832658905734e-06
Lsm6	Hsp90b1	1.39830236035083e-06
Mapk14	Vamp3	1.39827510253032e-06
Rpn1	Rab6a	1.39823464626316e-06
Tmed2	Stk38	1.39821520319337e-06
Ranbp1	Nfatc2ip	1.39819584298099e-06
Pcbp1	Tram1	1.39813738182281e-06
Kif23	Gm4944	1.398114868597e-06
Ubr5	Txndc5	1.39806366575496e-06
Gnai3	Mest	1.39803305745724e-06
Hexb	Zmynd11	1.39792796730097e-06
Ski	Lin28a	1.39792769092272e-06
Gm15421	Gm12191	1.39791284508438e-06
Zfp781	Srsf1	1.39788025248902e-06
Rpl22l1	Tshz1	1.39786348671369e-06
Serpinh1	Pias2	1.39780463161405e-06
Dsg2	Znf41-ps	1.39778256281296e-06
Cdkn1c	Wls	1.39777476246932e-06
Ppil4	Shmt2	1.3977614950738e-06
Bex4	Mpv17l	1.39775277949437e-06
Klhl22	Mars	1.39767803551908e-06
Pbx1	Itm2c	1.39765652934705e-06
Eif1b	Hnrnpa0	1.39762577076089e-06
Iars	Lama1	1.39762463508794e-06
Vim	Acaca	1.39762292958888e-06
Tpd52	Rrbp1	1.39753686329292e-06
Srprb	Ext1	1.39752708407855e-06
Stmn2	Rps24	1.39745755635495e-06
Zfp97	Fdps	1.39740494015974e-06
Znf41-ps	Rps20	1.39739782275202e-06
Insig1	Ubr5	1.39734550038387e-06
Minos1	Krt8	1.39733448438275e-06
Hmgb1-rs17	Rpl27a	1.39731728213365e-06
Eif5	Hspd1	1.39720502076113e-06
Tpm1	Bzw1	1.39719800668393e-06
2410006H16Rik	Ptov1	1.39717933483292e-06
Psat1	Dnaja1	1.39712838993016e-06
Ubqln2	Gnpda1	1.39711171041191e-06
Ndufb4	Tspan3	1.39707506040307e-06
Sfr1	Ephx2	1.39707274566539e-06
Mest	Rbpj	1.39707180137557e-06
Cdh1	Pgrmc2	1.39706556804734e-06
Tbx3	Manf	1.39705840224635e-06
Flna	Eno1	1.39705099743933e-06
Phax	Tpd52	1.39699453127269e-06
Rpl27	Hnrnpa1	1.39696273425169e-06
Mdm4	H3f3a	1.39691179037857e-06
Baz1b	E030024N20Rik	1.39688577697172e-06
Gnas	Pias2	1.39680717435286e-06
Slc7a3	Taf9	1.39677358410486e-06
Kif23	Gm13251	1.39669017106631e-06
Cbx3	Cyb5r1	1.39667855381963e-06
Fam98b	Vamp3	1.39663221359811e-06
Pwp1	Eif5	1.39658324697341e-06
Whsc1	Dusp9	1.39653693487009e-06
Insig1	Zfp781	1.39651178542458e-06
Tcf3	Pcbp1	1.39650986047129e-06
Tmpo	Ldhb	1.39650450033853e-06
Gnas	Clspn	1.39649607374024e-06
Tpm4	Sec61g	1.39647788126867e-06
Klhl22	Ptprs	1.39645096147438e-06
Ephx2	Sfrp5	1.39644733931579e-06
Ctsl	Clspn	1.39641161575103e-06
Whsc1	Rps5	1.39634568329982e-06
Lima1	Rpl39	1.39630772421254e-06
Bex2	Gm14326	1.3962777017481e-06
Smarce1	Mpv17l	1.39626114573545e-06
Ppil4	Dek	1.39622684188592e-06
Bcat1	1700030L20Rik	1.39613299863416e-06
Zfp42	Tubb5	1.39612533081033e-06
Mylpf	Fau	1.39607685703077e-06
Pcbp1	Col4a1	1.39607513983301e-06
Gna13	Tpi1	1.39605081224159e-06
Tpi1	Rock2	1.39603885458767e-06
Slc25a36	Gm14322	1.39601577046576e-06
Lgals1	D17Ertd648e	1.39601288492736e-06
Srp14	Gm13051	1.39598339308946e-06
Tshz1	Ranbp1	1.39598023040941e-06
Tbx3	Sox2	1.39597323306616e-06
Tshz1	Hypk	1.39587226974532e-06
Zfp97	Tars	1.39584148487552e-06
Arf4	4930470H14Rik	1.39584073635325e-06
Kpna2	Tubb5	1.3958288846173e-06
Acat2	Pdcd5	1.39580479638957e-06
Tpm4	Phlda1	1.39578830830255e-06
Lamb1	Rrbp1	1.39576413673448e-06
Pwp1	Chd7	1.39574259160799e-06
Cbx3	Tjp1	1.39573256572364e-06
Med13l	Phlda1	1.39571881221783e-06
Bzw2	Pabpc1	1.39570869292617e-06
Plod2	Hspb1	1.39568844868341e-06
Pwp1	Nt5dc2	1.39568687423652e-06
Flna	Top1	1.39567189165499e-06
Cdh1	Cth	1.39566037967062e-06
Psat1	Rala	1.39565850924008e-06
Rrbp1	Rps15	1.39565304417642e-06
Suz12	Gm17821	1.39564807364081e-06
Smarce1	Rps3	1.39561420283284e-06
Hexb	Med13l	1.39561154778069e-06
Snrpg	Rpl27a	1.39559989631353e-06
Dynll1	Zfp534	1.39557631709618e-06
Copg2	Slc39a6	1.39551326982685e-06
Tmem165	Ngfrap1	1.39550685484871e-06
Kif23	Arf3	1.39548559226418e-06
Zfp704	Slc7a14	1.39547211519009e-06
Klhl22	Cox6a1	1.39544301691748e-06
Alpl	Tmpo	1.39543950436818e-06
Myl12a	Grsf1	1.39542178788962e-06
Rbm3	Mkrn1	1.39540108020626e-06
Tagln2	Epas1	1.39539541516299e-06
Sparc	Fasn	1.39538858835873e-06
Gnai3	Tram1	1.39538781554702e-06
Mllt6	1700030L20Rik	1.3953431676646e-06
Morf4l2	Prelid1	1.39533314914272e-06
Acat2	Calm2	1.39531779320366e-06
Kif3a	Gm15772	1.39526460883126e-06
Cars	Ski	1.3952594704828e-06
Fn1	Mfsd11	1.39524956397237e-06
Fn1	Tbx3	1.39524443771833e-06
Dhcr24	Bzw1	1.39522638929645e-06
Bzw2	Nedd4	1.39522495215197e-06
Srsf10	Stmn2	1.39518586571227e-06
Chd4	2810417H13Rik	1.395169801821e-06
Gm4944	Hexb	1.39514490466998e-06
Hn1	Col18a1	1.39513393019207e-06
Anp32e	Cyp51	1.39503685784151e-06
Ssb	Dgcr8	1.39501234133749e-06
Tmem165	Lin28a	1.39500233109231e-06
Sod2	Rpl4	1.39494194449095e-06
Arf3	Psma4	1.39488150774169e-06
Serpinh1	Ctsa	1.39483817460123e-06
Myl12a	Ssrp1	1.39481579434322e-06
Flna	Zfp960	1.39479767264523e-06
Phip	Bzw2	1.39476447185547e-06
Tead2	Dhcr24	1.39475721303666e-06
Taf9	Fam133b	1.39472271302973e-06
Hexb	Cdk2ap1	1.39471933853689e-06
Ube4b	Rps15a-ps6	1.39471125995795e-06
Apoe	Rbms1	1.39459959644269e-06
Slc39a6	Srp14	1.39454455504498e-06
Eif4enif1	Als2	1.39450478806902e-06
Nr6a1	Ndufb4	1.39447456564982e-06
Gm3002	Col18a1	1.39439475624064e-06
Slc39a6	Alpl	1.39438375357309e-06
Tjp1	Myeov2	1.39437786350476e-06
Myl12a	Gm5643	1.39435292243334e-06
Bbx	Zfp71-rs1	1.39433125835558e-06
Srp14	Hnrnpc	1.39432725891271e-06
Prdx4	Fasn	1.39430014263097e-06
Stk38	Etv5	1.39427189475107e-06
Cdc42se2	Fbxo15	1.39426655166055e-06
1700030L20Rik	Zfp960	1.39413061765771e-06
Slc2a3	Rpl23a	1.39412379702785e-06
Morf4l2	Sec61g	1.39405473000476e-06
Rras2	Sars	1.39405250269429e-06
Npc2	Manf	1.39404745089845e-06
Sfrp1	Uba2	1.39404337487533e-06
Znf41-ps	Ell2	1.39397194697496e-06
Me2	Tagln2	1.39396523931214e-06
Scd1	C330021F23Rik	1.39390374081781e-06
Sox11	Rpl34-ps1	1.39390060707777e-06
Pwp1	Folr1	1.39385649312214e-06
Mdk	Cd24a	1.39384407853028e-06
Ubxn2a	Zfp97	1.39382952353878e-06
Scd1	Smarce1	1.39382736000135e-06
Lin28a	Pigp	1.39376034082675e-06
Klhl22	Nfu1	1.39373567860164e-06
Ptplad1	Atp6v1d	1.39373501797064e-06
Lamc1	Actg1	1.39371572302864e-06
Gm2381	Psma4	1.39368555183626e-06
Gm13139	Zfp704	1.39364180211833e-06
Lama1	Sox11	1.39361038301751e-06
Baz2a	Ssr3	1.39360335858223e-06
2610305D13Rik	Mdk	1.39357100471316e-06
Anp32e	Ftl1	1.39356645956502e-06
Kif23	Ifitm1	1.39347267668339e-06
Kpna2	Calm1	1.39346250030442e-06
Ldha	Cycs	1.39339475504906e-06
Taf9	Nasp	1.39337096985002e-06
Cyp51	Eif5	1.3933610649161e-06
Chchd10	Tshz1	1.39326766785642e-06
Mkrn1	Chd4	1.3931966707234e-06
2810417H13Rik	Zmynd11	1.39318258998362e-06
Bzw2	Rpl34	1.39313440103696e-06
Tagln2	Fabp3	1.39312549797761e-06
Ubr5	H3f3a	1.39312180219904e-06
Scaf11	Rpl6	1.39311624529934e-06
F830016B08Rik	Gm13051	1.39305286349878e-06
Zcchc11	Lactb2	1.39302664857616e-06
Tmpo	Zfp600	1.39299132287222e-06
Ubr7	Ubr5	1.3929878190144e-06
Eif4a3	Vimp	1.39292255509672e-06
Psat1	Usp22	1.39283975866596e-06
Eif4a3	Hspa5	1.39279297160155e-06
Sh3glb1	Gnb2l1	1.39275524449572e-06
Tbx3	A130077B15Rik	1.39272398958847e-06
Serpinh1	Gosr2	1.39267012385217e-06
C77370	Hmgn1	1.39266596891391e-06
Ddb1	Tmem167	1.39265233760436e-06
Ssr3	Morc1	1.39262479533846e-06
Fam98b	Nanog	1.39260636750995e-06
Kif3a	Dusp9	1.3926011148194e-06
2410006H16Rik	Prtg	1.39259550321542e-06
Vamp3	Basp1	1.39259423767919e-06
Lamb1	Ifitm1	1.39259307761108e-06
Cstb	Uba2	1.39257652426899e-06
Hypk	Gm13139	1.39254205260733e-06
Tfcp2l1	Eny2	1.39254138235855e-06
Cars	Cxcr2	1.39248277533951e-06
Ranbp1	Sc4mol	1.392479641798e-06
Iars	Hdlbp	1.3924691295298e-06
Timm22	Id3	1.39246563173197e-06
Pmm1	Tuba1c	1.39244186503862e-06
Prdx4	Rps15a-ps4	1.39241276320591e-06
Pwp1	Fam133b	1.3923753060344e-06
Arf4	Hnrnpa2b1	1.3923662415575e-06
Nars	Lactb2	1.39235936063559e-06
Gm20767	Tuba1c	1.39228808148375e-06
Flna	Cnbp	1.39223411714799e-06
Smc2	Mt2	1.3922164421726e-06
Hnrnpl	Sgk1	1.39220652502501e-06
Zfp326	Crabp2	1.39213751836208e-06
Mdk	Zmym2	1.39212906860839e-06
Smc2	Efcc1	1.39209405806181e-06
Atp6v1d	Rps21	1.39209282577325e-06
Med13l	Rpl26	1.39202671049825e-06
Mapk14	Fabp5	1.39202531996113e-06
Gm10324	Rrbp1	1.39200975697184e-06
Ctsl	Shmt2	1.3919334937123e-06
Baz2a	Rpl10a	1.39189636258715e-06
Tmbim6	Dbi	1.39187235299396e-06
Ubxn2a	Shmt2	1.3918427634718e-06
Gm13139	Slc39a6	1.39183451011271e-06
Cdc16	Zfp781	1.39176993060422e-06
Ddost	Ngfrap1	1.3917529275555e-06
Bex4	Cbx3	1.39173923919128e-06
Lactb2	Gm14326	1.39172926407996e-06
Eif4enif1	Gm14391	1.39168778470438e-06
Amotl2	Phip	1.39168595502604e-06
Tpm1	Gna13	1.39166257248741e-06
Tceb1	Ndufb2	1.39164364501392e-06
Ubqln2	Lactb2	1.391634900686e-06
Sfrp1	Yes1	1.39162637676436e-06
Psma7	Pbx1	1.39161849491229e-06
Atp6v1d	Ube2l3	1.39156981509751e-06
Folr1	Lin28a	1.39156718447312e-06
Nr6a1	Npc2	1.39155264238141e-06
Basp1	Ndufb4	1.39155171538403e-06
Bex4	Gm20362	1.39151592439041e-06
Rex2	Ptma	1.39151048070877e-06
Bex1	Cdh2	1.39150731669845e-06
Col18a1	Hnrnpl	1.3914160221161e-06
Kat6b	Gata6	1.39130405615979e-06
Arf4	Top1	1.39129423601867e-06
Rras2	Slc39a14	1.39125327516681e-06
Hmgcs1	Fbxo15	1.39125174261377e-06
Ephx2	Echdc2	1.39122421687203e-06
C77370	Prelid1	1.39118327450579e-06
Acat2	Rpl4	1.39114973910238e-06
Phip	Als2	1.39114936127666e-06
Pdcd5	Cst3	1.39113069147662e-06
Bbx	Wbp5	1.39112959928467e-06
Gm13212	Fam25c	1.39111366770919e-06
Mybl2	Nedd4	1.39109810536103e-06
Scaf11	Gm4724	1.39109213737204e-06
Taf9	Lrrc59	1.39107778493454e-06
Tpm1	Ostc	1.39105226764241e-06
Lgals1	Tfcp2l1	1.39105156518609e-06
Dnajc10	Top1	1.39101946758867e-06
Cdc42	Slc39a14	1.39101942726881e-06
Khdrbs1	Nanog	1.39101654985926e-06
Rbpms2	Crabp1	1.39096541248079e-06
Fth1	Rps14	1.39090812460249e-06
Gm14325	Bex4	1.39088827356216e-06
Klf9	Nlrp1a	1.39088308685005e-06
Flna	Scd1	1.39087484508154e-06
Tpi1	Xaf1	1.39086724542582e-06
Dqx1	Dclre1c	1.39086304596495e-06
Mt2	Pdgfa	1.39080720741372e-06
Tars	Nt5dc2	1.39080326573771e-06
Ssr3	Ppp2r4	1.390794530831e-06
Pcmtd1	Eif4enif1	1.39075167492467e-06
Gm13157	Peg3	1.39069113783947e-06
Hn1	Ldha	1.39064390078882e-06
Rpl36a	Jam2	1.3906211098057e-06
Gna13	Gm14430	1.39061451661187e-06
Bex4	H3f3a	1.39060919554414e-06
Ctsa	BC018473	1.39059442457141e-06
Ubqln2	Mt1	1.39057185869559e-06
Flna	Ubr5	1.39054844253444e-06
Cdc42	Zfp960	1.3905406388441e-06
Rbbp7	Cd38	1.39053698453139e-06
Gm13154	Ran	1.39052348359815e-06
Tmpo	Rpl6	1.39048586681659e-06
Fam98b	Puf60	1.39048025185695e-06
2810417H13Rik	Alg13	1.39045297190297e-06
Meis2	Pgrmc2	1.3903901441572e-06
Zfp71-rs1	Dynll1	1.39037572407859e-06
Zcchc11	Slc2a1	1.39036502762021e-06
Kif23	Zfp97	1.39033748297852e-06
Eif5	Rps5	1.39032912539024e-06
Pdgfa	Rala	1.39029331131318e-06
Cars	Cst3	1.39028632174098e-06
Baz2a	Baz2b	1.39026294634635e-06
Bzw1	C77370	1.39022004586303e-06
Hdlbp	Mettl9	1.39021141441949e-06
Pdcd5	Pabpc1	1.39021072708881e-06
Acta2	Lcmt2	1.39019997511178e-06
Tpd52	Slx1b	1.39017768511999e-06
Gm3002	Tshz1	1.39014692065486e-06
Fabp3	Sash1	1.39013646239879e-06
Kif23	Pabpc1	1.39013624399996e-06
Dcbld2	Zfp71-rs1	1.39012947424783e-06
Srsf10	Hnrnph1	1.3901209034203e-06
Pcmtd1	Prtg	1.39011937505207e-06
Rap1b	Tet1	1.39008643154044e-06
Timm22	Lsm6	1.39007167773486e-06
Sparc	Sox11	1.39006096544293e-06
Hmgcs1	Rpl14	1.39001519635403e-06
Myl12a	Cth	1.39000326772305e-06
Maged1	Rap1b	1.38996053212705e-06
Cstb	Baz1b	1.38994802639863e-06
Rala	Chchd10	1.38993391047568e-06
Ubr5	Rpl36	1.3898379808464e-06
Mest	Rps18	1.38980868335492e-06
Cdkn1c	Hsp90aa1	1.38979861075729e-06
Yes1	Nmrk1	1.38977749840384e-06
Itpa	Hnrnpu	1.38977242931147e-06
Srp14	Myl12a	1.38975208130548e-06
Ndufb4	Rps4x	1.38972542237347e-06
Smarce1	Hypk	1.38963826053381e-06
Folr1	Gm13051	1.38962947187701e-06
Pcmtd1	Dgcr8	1.38958464671502e-06
A130077B15Rik	Hnrnpab	1.3895448643816e-06
Ubxn2a	Rps3	1.38954118791444e-06
Pdia3	Msh2	1.38948071240546e-06
Pias2	Hspd1	1.38947487378934e-06
Amotl2	Psma7	1.38946785357842e-06
Emb	Gm6402	1.38945063710197e-06
Lamb1	Kif3a	1.38943886733415e-06
Acta2	0610010B08Rik	1.38938641962763e-06
Tdh	Ttn	1.38936921199134e-06
Msh2	Nmrk1	1.38935335948364e-06
Bex2	Srsf1	1.38929924693674e-06
Cyp51	Cox6a1	1.38929409652196e-06
Insig1	Psmd2	1.38928029652242e-06
Slc2a1	Ubqln2	1.38927568053446e-06
Stk38	Cd38	1.38925737821466e-06
Epha4	Zfp781	1.38924447505451e-06
Gm20767	Rpl24	1.3891748661646e-06
Slc39a7	Zfp781	1.38913142564366e-06
Tram1	Mdm4	1.38908591911013e-06
Psmd2	Eif2s2	1.38908438336057e-06
Ephx2	Lcmt2	1.38906970518679e-06
Baz2b	Smc2	1.38905719699662e-06
Acta2	Gm9846	1.38905130073559e-06
Prtg	Rplp1	1.38896871352995e-06
Baz2b	Slc39a14	1.38896759844776e-06
Ckap4	Rpl9	1.38890326763176e-06
Cox8a	Kpna2	1.38886719446383e-06
Akap9	Smc2	1.3888068078843e-06
Ccdc36	Gm15421	1.38879062859341e-06
Myl12a	Sh3glb1	1.38876511008546e-06
Hnrnpc	Laptm5	1.38876031903126e-06
Kif3a	Zfp97	1.38870312184548e-06
Ppil4	Bzw1	1.38870137573675e-06
Hnrnph1	Hmgn2	1.38865639162156e-06
Gm10324	Psma7	1.3886514020422e-06
Grsf1	Dbi	1.38862305749725e-06
Txndc5	Larp7	1.38860566778197e-06
Tmem165	Cnbp	1.38860315127095e-06
Anp32e	Baz2b	1.388575172824e-06
Ubr5	Gm13157	1.38856242082002e-06
Col18a1	Asns	1.38851445838485e-06
Cox6a1	Fut8	1.38851152091739e-06
Cad	Cbx3	1.38845138984198e-06
Rras2	Ddost	1.38840118939338e-06
5730507C01Rik	Shmt2	1.38839793956053e-06
A130077B15Rik	Cyb5r1	1.38839781416456e-06
Zmynd11	Crabp2	1.38835947632841e-06
Sc4mol	Ppp2r4	1.38835468499912e-06
Zfp781	Hnrnpab	1.38828726511517e-06
Me2	Rap1b	1.3882737993379e-06
Scd1	Znf41-ps	1.38824125554565e-06
Tshz1	Rab6a	1.38824064673593e-06
Npc2	Ddx3x	1.3882089002065e-06
Cdc42	Galk1	1.388199464717e-06
Fam98b	H3f3a	1.38819753166315e-06
Plod2	Folr1	1.38818696412441e-06
Ldha	Kif23	1.38817716552893e-06
Lactb2	Baz1b	1.38814092589847e-06
Folr1	Emb	1.388117836386e-06
Msh2	Cox6a1	1.38810770485367e-06
Dcbld2	Slx1b	1.38808602012231e-06
Ngfrap1	Fut8	1.38807996767761e-06
Cycs	Gm5595	1.38806721638902e-06
Ulk1	Ddost	1.38802984981183e-06
Amotl2	Flrt3	1.38801651797738e-06
Whsc1	Emb	1.38800060002811e-06
Baz2a	Ddx3x	1.387934259365e-06
Tceb1	Sash1	1.38789920285151e-06
Lactb2	Cdc42se2	1.38787118777843e-06
Pdcd5	Tmem167	1.38785706543172e-06
Gm14326	Zfp781	1.38785644223033e-06
Serpinh1	Gm6654	1.38785558702535e-06
Gm4944	AI314180	1.38783511055113e-06
Myeov2	Pias2	1.38783487767214e-06
Bex4	Yes1	1.3877566535888e-06
Tpd52	Rps17	1.3877513099006e-06
Med13l	Rps29	1.38774096098986e-06
Sox2	P4hb	1.38774018167113e-06
Stk38	Ranbp1	1.38769107896296e-06
Fam133b	Hnrnph1	1.38766184667665e-06
Folr1	Tshz1	1.38765141636736e-06
Mapk14	Ngfrap1	1.38764051729695e-06
Gm14322	F11r	1.38762471314465e-06
Pmm1	Srsf1	1.38759586218062e-06
Col18a1	Gm14326	1.38755521941435e-06
Eif1b	Zfp781	1.38753987775978e-06
Dqx1	Rps28	1.3875217240139e-06
Bbx	Myl12a	1.3874950991351e-06
Gm4944	Epas1	1.38748935788337e-06
Ckap4	Psma7	1.3874793785419e-06
Ckap4	Txndc5	1.38746611745559e-06
Srprb	Gm5595	1.3874522729473e-06
Puf60	Trim44	1.38744220562059e-06
Ndufb4	Npc2	1.38742327770026e-06
Whsc1	Ifitm1	1.38741890616675e-06
Fam133b	Kdm1b	1.38739650325501e-06
Hypk	Rpl23a	1.3873393109413e-06
Ppig	Mt1	1.38732798054337e-06
Gm13152	Fubp1	1.3873116524034e-06
Rpl31-ps12	Tmem206	1.3873003976018e-06
Calm3	Ssr3	1.38727262155526e-06
5730507C01Rik	Morf4l2	1.38725923660581e-06
Psma4	Zfp703	1.38723136794883e-06
Pdcd5	Klhl22	1.3872029925648e-06
H2-K1	Gm14430	1.38718199222384e-06
Elavl1	Dqx1	1.38717996609237e-06
Gnai3	Hmgb1	1.38716595019577e-06
Lrpap1	Gpx1	1.38716237338903e-06
Ssb	Zfp704	1.38715870559261e-06
Pfkp	Dag1	1.38715227058555e-06
Tspan3	Tuba1c	1.38714666812484e-06
Cdh1	Gm5643	1.38713635053261e-06
Ranbp1	Cetn2	1.38712775644129e-06
Pgrmc2	Kdm1b	1.38710836483935e-06
Timm22	Vamp3	1.38708218273256e-06
Rock2	D17Ertd648e	1.38707566458847e-06
Lsr	Cad	1.38699755506572e-06
Serpinh1	Mtf2	1.38698833892073e-06
Pcbp1	Dbi	1.38696433836481e-06
Chchd10	Gm13139	1.38696421347932e-06
Dhrs3	Fubp1	1.38695342591318e-06
Cdc42	Cst3	1.38695237528701e-06
Ptplad1	Zfp600	1.3869204191407e-06
Top2b	Gm5506	1.38691049152456e-06
Serp1	Nt5dc2	1.38686863686868e-06
Acta2	Phip	1.3868666350866e-06
Vamp3	Rbms1	1.38686189937713e-06
Sfrp1	Shmt2	1.38682924492064e-06
Tubb6	Mapk14	1.38677337676841e-06
Ctsl	Gdf3	1.38674080453539e-06
2410006H16Rik	Myl6	1.38671418449245e-06
Gm10324	Cstb	1.38670534168244e-06
Psat1	Tpm4	1.38670458338703e-06
Rab6a	Rps10	1.38663898188339e-06
Insig1	Als2	1.3866242530101e-06
Lgals1	Txndc5	1.38662176797959e-06
Gm20767	Cnbp	1.38660573744662e-06
Ranbp1	Lsr	1.38660148771086e-06
Taf9	Chd4	1.38658899653746e-06
Ubr5	Vamp3	1.38657762988147e-06
Eif5	Shmt2	1.3865487988059e-06
Zmynd11	Sash1	1.38652789269319e-06
Ctsl	Dhcr24	1.3865251657543e-06
Cdc16	Kdm1b	1.38648037593747e-06
Uba2	Nedd8	1.3864703275957e-06
Eef1d	Gja1	1.38645975997731e-06
Cdc42	Rps15	1.38641604016575e-06
Aff1	Serp1	1.38640633284031e-06
Mllt6	Smc2	1.38638751393483e-06
Nasp	Gm6083	1.38638568880725e-06
Kat6b	Gnai3	1.38633124095462e-06
Slc39a14	Gm3002	1.3863041342642e-06
Sod2	Hnrnpa1	1.386292441248e-06
Gm14430	Cetn2	1.38628978409399e-06
Gm3002	Flrt3	1.38625766917442e-06
Ctsa	Gm4944	1.38622097034786e-06
Cox8a	Pfkp	1.38619343352861e-06
Myeov2	Myl12a	1.38617235999872e-06
Cdc42se2	Ube2l6	1.38616260948124e-06
Gm6402	Ogdh	1.38612923163933e-06
Gm14326	Rex2	1.38611427264459e-06
Ubxn2a	Dynll1	1.38607162135126e-06
Dbi	Gm16702	1.38605945547995e-06
Stra8	Morf4l2	1.38605339721979e-06
Lrpap1	Lrp2	1.38603271737835e-06
Serp1	Bex4	1.38600556203267e-06
Bzw2	Scd1	1.38593972559206e-06
Top2b	Rpl6	1.38592776036331e-06
Eef1d	Serpinh1	1.38590554567248e-06
Slc16a1	Ctsa	1.38588671655147e-06
Fam64a	Bex1	1.38587820980017e-06
Ctsl	Glud1	1.38586403034295e-06
Aff1	Als2	1.38584241562899e-06
Itpa	Ndufb2	1.38582745720085e-06
Tmsb4x	Cdk2ap1	1.38582621080014e-06
Dqx1	Cdc16	1.38581537917687e-06
Lrrc59	F830016B08Rik	1.38574763812921e-06
Tpd52	Gm13212	1.38573767873484e-06
Srsf10	Rpl37	1.38567230952693e-06
Dag1	Rbm3	1.385645494968e-06
Lrpap1	Rpl18a	1.38561974243863e-06
Me2	Dag1	1.38559444217072e-06
Gm14391	Calm1	1.38557194373225e-06
Baz2a	Tpm1	1.38556043546762e-06
Gm10324	Snrpe	1.38555484043731e-06
Bzw1	Rpl18a	1.38552702173011e-06
Meis2	Suz12	1.3855001378799e-06
Khdrbs1	Mtf2	1.38548838378163e-06
Epha4	Cyp51	1.38546261833023e-06
Basp1	Psmd2	1.38538146719694e-06
Ppp2r4	Cox6a1	1.38538040926261e-06
Morf4l2	Rps12	1.38537052182355e-06
Pias2	A130077B15Rik	1.38535788134086e-06
Bzw2	Rala	1.38533648526122e-06
Kif3a	Smc2	1.38533379446283e-06
Fubp1	C330021F23Rik	1.38530726432022e-06
Gm15645	Bcat1	1.38530282168207e-06
Top2b	Chd4	1.38526724141472e-06
Scaf11	Kif23	1.38521026970075e-06
Tmem167	Snrpg	1.38519061753945e-06
Zfp326	Morf4l2	1.3850962023372e-06
Cars	Gm12191	1.38507739428996e-06
Med13l	Tars	1.38501039415457e-06
Med13l	Dclre1c	1.38499589747907e-06
Ngfrap1	Ilk	1.38495307236292e-06
Surf4	Minos1	1.3849383466055e-06
Smc2	Sash1	1.38489630257492e-06
Etv5	Gm6083	1.38487795231952e-06
Ubxn2a	Dpysl2	1.3848644781842e-06
Ssb	Hspd1	1.3848446234853e-06
Gm13212	Prtg	1.3848082494853e-06
Cst3	Hmgb1-rs17	1.384790521471e-06
Lrrc59	Rab6a	1.38476065343871e-06
2810417H13Rik	F11r	1.38476039136031e-06
1500012F01Rik	Slc2a3	1.38474136563995e-06
Ski	Hspd1	1.38471382863866e-06
Galk1	Hmgn1	1.38465911937866e-06
Vamp3	Col18a1	1.38465648162002e-06
Tars	Tmem167	1.38462336237644e-06
Plod2	Ivns1abp	1.38461255329908e-06
Itpa	Zfp960	1.38460663086654e-06
Rab6a	Sc4mol	1.38459583826863e-06
Pbx1	Smarce1	1.38457207045204e-06
Baz2b	Dnajc10	1.38456030247114e-06
Tmpo	Dek	1.38452888633125e-06
Myl12a	Gm3002	1.38447774700328e-06
2810417H13Rik	Brd8	1.38444178838398e-06
Phax	Tuba1a	1.38443475306574e-06
Ubr7	Fam64a	1.38443258601688e-06
Tceb1	Mapre2	1.38436274425614e-06
Bzw1	Peg10	1.38431171095151e-06
Rif1	Dcdc2c	1.38425465496589e-06
Lsm6	Ext1	1.38424346455216e-06
Tshz1	Surf4	1.38424184377466e-06
Hsph1	Cstb	1.38422718861889e-06
Clptm1l	2810417H13Rik	1.38419173542139e-06
Gosr2	Rpl30	1.38416557639369e-06
Zfp326	Cars	1.38409188040853e-06
Srprb	Puf60	1.38405178689401e-06
P4hb	Cox8a	1.38403428296746e-06
Pdia3	Rps4x	1.38395466875355e-06
Ckb	Tubb5	1.38394904856214e-06
Serp1	Porcn	1.38393067644246e-06
Lima1	Gm14322	1.38386681720774e-06
Hexb	Nfu1	1.38384903532382e-06
Lima1	Rpl18	1.38384213957494e-06
Gdf3	Gm13251	1.38381902661222e-06
Ephx2	Hnrnpa0	1.38380556946017e-06
Cad	Rnf187	1.38376080163603e-06
Gm13154	Col4a2	1.38373452473676e-06
Prdx4	Elavl1	1.38372702448243e-06
Bex2	Gm10324	1.38369515605207e-06
Dnaja1	Epas1	1.38368464516003e-06
Phip	Wls	1.38366351333731e-06
Manf	Myh10	1.38363648764967e-06
Rrbp1	Rpl23	1.38362197341288e-06
Chchd10	Slc7a3	1.38358389020733e-06
Hmgcs1	Cnbp	1.38357047836327e-06
Gm6402	Rock2	1.38356882898553e-06
Lamc1	Col4a1	1.38354038010153e-06
Pdia3	Zfp703	1.38353876374091e-06
Lima1	Pmm1	1.38352576255324e-06
Ptplad1	Ski	1.38350970811836e-06
Eif4a3	Gm9846	1.38349744778091e-06
Glud1	Myeov2	1.38349426334675e-06
Gna13	Mdk	1.38349168186078e-06
Cbx3	Baz2b	1.38345858645017e-06
Pdcd5	Rpl27	1.38341131425398e-06
Ngfrap1	Kdm1b	1.38335961599003e-06
Ssr3	Rbbp7	1.3833451211057e-06
Lsm6	Scaf11	1.38333787564348e-06
Whsc1	Nedd4	1.38327045336958e-06
Slc2a1	Tpd52	1.38326037853929e-06
Aff1	Rbm3	1.38324098262991e-06
Gm2381	Arf1	1.38320371890282e-06
Gpc3	Cdc42	1.38317680169491e-06
Ranbp1	C77370	1.38315949806972e-06
Top2b	Rps17	1.38315564679288e-06
2610305D13Rik	Acta2	1.38314094019079e-06
Sars	Dhcr24	1.38312749184484e-06
Ppp2r4	Vamp3	1.38305204404033e-06
Gm15421	Zcchc11	1.38304479923163e-06
Larp7	Baz1b	1.38303851248754e-06
Hdlbp	Tpm1	1.38297365173504e-06
F830016B08Rik	Rab6a	1.38296353077731e-06
Clptm1l	Calm2	1.38292476212476e-06
Pbx1	Dsg2	1.38287863501566e-06
Slc39a6	A130077B15Rik	1.38287197699498e-06
5730507C01Rik	Rps18	1.38286152868427e-06
Npc2	Flna	1.38282693883755e-06
Gm20767	Pfkp	1.38281482747828e-06
Crabp2	Zfp781	1.38281138396635e-06
Lamb1	Tars	1.38278252148798e-06
Smarce1	Tpm4	1.38276658527621e-06
Psmd2	Tpm1	1.38275075420563e-06
Nars	Rpl18	1.38274764300477e-06
Etv5	Sfrp5	1.38273895146493e-06
Ccdc36	Gm5860	1.38272676139592e-06
Yes1	Mpv17l	1.38271938690214e-06
Me2	Dek	1.38271266286302e-06
Calm3	Eif4g2	1.38264190400277e-06
Clptm1l	Acta2	1.3826174469669e-06
Tmem167	Rps15a	1.38260541425643e-06
Baz2a	Ptov1	1.38259702939526e-06
Copg2	Bend4	1.38257392285934e-06
Tceal8	Tmed2	1.38255664630281e-06
Cdk2ap1	Hspb1	1.38254001263923e-06
Sars	Stra8	1.38252780114181e-06
Etv5	Zfp71-rs1	1.38249283708311e-06
Gpc3	Bzw1	1.38246345370138e-06
Rpn1	Sfr1	1.38245183014224e-06
Psmd2	Eny2	1.38235909703017e-06
Hsp90b1	Tdgf1	1.3823470061489e-06
Scaf11	Lsm6	1.38234129408397e-06
Tpi1	Emb	1.38229583040163e-06
Tet1	Gm6654	1.38225058113922e-06
Tmed2	Ywhaz	1.38223946257084e-06
Ubr5	Rpl31-ps12	1.38223790813515e-06
Cox6a1	Cxcr2	1.38220526372999e-06
Ept1	Ldhb	1.38219615705663e-06
Slc39a6	Srsf1	1.38217604670074e-06
Apoe	F11r	1.38211594514995e-06
Psma7	Slc7a14	1.38205826439251e-06
Ndufb4	Xaf1	1.38205223571958e-06
Rnf187	Tmem167	1.38199714851464e-06
Ppp2r4	Meis2	1.38199688230856e-06
Fdps	Nedd8	1.38196127364995e-06
Tubb6	Calm2	1.38190208999374e-06
Myl12a	Ostc	1.3818964868927e-06
Lgals1	Stmn2	1.38185182875129e-06
Tagln2	Hnrnpa1	1.38178538789593e-06
Hn1	Hnrnpc	1.38177570158084e-06
Calm3	Nr6a1	1.38170195621272e-06
Gm4944	Gm6654	1.38168195409083e-06
2810417H13Rik	Bex4	1.38167538845616e-06
Pdia3	Usp9x	1.38167011492663e-06
Myh10	Ndufb2	1.38166441557203e-06
Ssbp3	Hnrnpl	1.38165471133505e-06
Tmed2	Rps18	1.3816468021701e-06
Chd4	Ivns1abp	1.38163521947093e-06
Arf4	Scaf11	1.3815638787263e-06
Lamb1	Me2	1.38153618232791e-06
Rab6a	Apoe	1.38150650562629e-06
Srsf1	Fxyd6	1.38149816935574e-06
Meis2	Stmn2	1.3814870114059e-06
D17Ertd648e	Ptov1	1.38148351894217e-06
Rock2	Rps28	1.38144211633555e-06
Cst3	Echdc2	1.38143532569951e-06
Bex2	Eif1b	1.38139686427836e-06
Prelid1	Mpv17l	1.38134712734953e-06
5730507C01Rik	Ppig	1.38134306664313e-06
Cst3	Fasn	1.38133454957337e-06
Sox2	Maged1	1.38131882358164e-06
Dhcr24	Mdk	1.38131855944391e-06
Gna13	Ube4b	1.38128111876659e-06
Lsm6	Whsc1	1.38127212272915e-06
Hnrnpl	Rpl8	1.38126510157147e-06
Ddx3x	Txndc5	1.3812643137144e-06
Prrc1	Baz1b	1.38125759439078e-06
Fabp3	Vim	1.38125507482007e-06
Gm3002	Tmem167	1.38124332826647e-06
Mapk14	Kdelr2	1.38123366445252e-06
Rala	Znf41-ps	1.38117410537349e-06
F830016B08Rik	Rps17	1.38115348344994e-06
Rpn1	Fut8	1.38114610220641e-06
Tbx3	Tagln2	1.38111966723959e-06
Whsc1	Lactb2	1.38110494486237e-06
P4hb	Rpl22l1	1.38106249578061e-06
Lactb2	A130077B15Rik	1.38105635383004e-06
Bbx	Cox8a	1.38095955577217e-06
Fth1	Cdh2	1.38095198776133e-06
Slc7a3	Cox6a1	1.38093644255468e-06
Usp22	Pwp1	1.38092773041265e-06
Tbx3	Cstb	1.38091912549117e-06
Tpi1	Peg10	1.38089687208549e-06
Gm2381	Rpl4	1.38088767099153e-06
Atp6v1d	Gm9846	1.38086367536704e-06
Stra8	Tars	1.38085984967139e-06
Pdcd5	Klf9	1.38083072494419e-06
Zfp664	Ywhaq	1.38075853582999e-06
Ppil4	Snrpg	1.38074522723934e-06
Slc39a6	Zfp488	1.38074343148275e-06
Pdcd5	Taf9	1.38072864250167e-06
C77370	Gtf2i	1.38072258852059e-06
Pfkp	Rap1b	1.38064264188731e-06
Serpinh1	Tfcp2l1	1.38063365317511e-06
Tead2	Prelid1	1.38063063041954e-06
Tdh	Gm13242	1.38056059581307e-06
2410006H16Rik	Ndufb4	1.38054370636366e-06
Tceb1	Zfp97	1.38053956561581e-06
Ubr5	Srsf1	1.38051298857935e-06
F830016B08Rik	Bzw1	1.38049400035155e-06
Hmgb1-rs17	Morf4l2	1.38048773290491e-06
Marcksl1	Dnaja1	1.38048759824562e-06
Tmsb4x	Slc2a3	1.38048350923769e-06
Cox8a	Dpysl2	1.38047955452031e-06
Ppil4	Ywhaq	1.38046511658416e-06
Hmgcs1	Rex2	1.380440468042e-06
Akap9	Chchd10	1.38039801994448e-06
Bex1	Klf4	1.3803934780371e-06
Pfkp	Gm17644	1.38037382551835e-06
Cdkn1c	Lrpap1	1.38036095344618e-06
Gm13139	Rbpms2	1.38031986181204e-06
Bnip3l	Ddost	1.38027864447096e-06
Cdk2ap1	Glud1	1.38022188635844e-06
Sars	Ttc39b	1.38021167704807e-06
Sc4mol	Marcksl1	1.38020631525629e-06
Rbm3	Clspn	1.38020282178348e-06
Grsf1	Cox6a1	1.38019197218403e-06
Tmpo	Cd38	1.38017691463308e-06
Myeov2	Flna	1.38016379686862e-06
C77370	Bex1	1.38014656441797e-06
Psat1	Dclre1c	1.38005450556899e-06
Kdm1b	Fasn	1.38004056082367e-06
Hmgb1-rs17	Tshz1	1.3799922692416e-06
Hypk	Kif3a	1.37997684315826e-06
Psat1	Gm6548	1.37990627034016e-06
Ezh2	Gm5148	1.37987110205128e-06
Bzw2	Cyp51	1.37986079714143e-06
Gm14326	Smarce1	1.37986014752477e-06
Rps15a-ps6	Gltscr1l	1.37974850431516e-06
Tspan3	Cdk2ap1	1.37970587609886e-06
Ppp2r4	Lin28a	1.379692870459e-06
Tspan3	Ubr5	1.37968545135666e-06
Tars	Cul1	1.37964771491625e-06
Pdcd5	Rpl9	1.37963448406054e-06
Cyp51	Gm13157	1.37958095395145e-06
Hdlbp	Tpm4	1.37956999089214e-06
Slc7a3	Kpna2	1.37946175614564e-06
Rnf187	Gm14325	1.3794505717532e-06
Myh10	Smc2	1.37941313401628e-06
Cstb	Pigp	1.37939002461654e-06
Acta2	Hdlbp	1.37938831337634e-06
Gm14322	Rpl17	1.37928727756046e-06
P4hb	Slc39a14	1.37924714021551e-06
Baz2a	Ywhaz	1.37919372689719e-06
Kat6b	2810417H13Rik	1.37917867475708e-06
Trim44	Uba2	1.3791728634289e-06
Nasp	Rorb	1.37915813211052e-06
Prrc1	Bex1	1.37915384552628e-06
Fam98b	Txndc5	1.37914828936454e-06
Mapk14	Zfp781	1.37914730035939e-06
Ppp2r4	Kdm1b	1.37913702153995e-06
Calr	Dusp9	1.3791291766054e-06
Apoe	Phax	1.37912702953369e-06
5730507C01Rik	Gtf2i	1.37908019895468e-06
Kat6b	Hdlbp	1.37906692117962e-06
Scd1	Med13l	1.37903269731808e-06
Tubb6	Tpd52	1.37900067553468e-06
Fbxo15	Rrbp1	1.37898462083064e-06
Ephx2	Pdcd5	1.37895166850572e-06
Hn1	Fam133b	1.37894566339439e-06
Hnrnpl	Ctsl	1.37893764099403e-06
Lgals1	Rpl13	1.37892635849234e-06
Ndufb2	Marcksl1	1.37890636308097e-06
2310039L15Rik	Rps21	1.37888900075382e-06
Lama1	Myl6	1.37885291493792e-06
Wbp5	Hn1	1.3788505017726e-06
Ifitm1	Ube2l6	1.37882676076712e-06
Ept1	Bzw1	1.37875716385923e-06
Tars	Ssbp3	1.37866762576291e-06
Tceal8	Bend4	1.37865440464066e-06
Mapk14	Hnrnpu	1.37864348426501e-06
Cars	Dag1	1.37863276254425e-06
Rbpms2	Jam2	1.37862734275033e-06
Renbp	Nmrk1	1.37858552889115e-06
Kat6b	Ssbp3	1.37856557821855e-06
Arf3	Clspn	1.37855766252567e-06
Acat2	Kdelr2	1.37846392037763e-06
Fabp3	Tshz1	1.37844853780574e-06
Vim	Bzw1	1.37840667812236e-06
Copg2	Zmynd11	1.37839556308065e-06
Uba2	Srsf1	1.37837201067936e-06
Tars	Tagln2	1.37831545523289e-06
Gm3002	Ube2l6	1.37826789452268e-06
Pdcd5	Lgals1	1.3782142511103e-06
Mdm4	Ddost	1.37820988451855e-06
Mapk14	Rex2	1.3781899462269e-06
Bex2	Hmgn1	1.37815050838852e-06
Lsm6	Tet1	1.37812163452477e-06
Clptm1l	Chchd10	1.37812008980192e-06
Tceal8	Ube4b	1.37811090025162e-06
Ngfrap1	Hnrnph1	1.37810345060292e-06
Dag1	Copg2	1.37809021597438e-06
Alpl	Hnrnpl	1.37808305005354e-06
Hypk	Sgk1	1.37808247428622e-06
Hsph1	Gm5506	1.37804684159401e-06
Gm14325	0610010B08Rik	1.37799239941829e-06
Grsf1	Dnaja1	1.37799136007207e-06
Kif3a	Elavl1	1.37796464193783e-06
Rap1b	Trim44	1.3779436035648e-06
Zfp936	Nr6a1	1.37789368379223e-06
Gm2381	Fdps	1.3778104062568e-06
Ldha	Msh2	1.37777296445563e-06
Aff1	Hnrnpa1	1.37775565618242e-06
Gm20362	Zfp704	1.37773767110603e-06
Tmpo	Rex2	1.37772460664786e-06
Rex2	Tceb1	1.3777241822274e-06
F830016B08Rik	1700030L20Rik	1.37771619009676e-06
Dqx1	Itpa	1.37769661423509e-06
Marcksl1	Folr1	1.37769392866876e-06
Elavl1	Myh10	1.3776799176569e-06
Ptplad1	Tmsb4x	1.37767201088237e-06
Tshz1	Ndufb4	1.37763139043476e-06
Fbxo15	Minos1	1.37759333396019e-06
Ept1	5730507C01Rik	1.37756624913824e-06
Nr6a1	Ell2	1.37755393748929e-06
Stra8	Ubqln2	1.3775524401132e-06
Eny2	Ubr5	1.37751587607999e-06
Eif5	Zmiz1	1.37751414286472e-06
Id3	2610305D13Rik	1.37748499120534e-06
Tpd52	Eef1d	1.37738749207746e-06
Ckap4	Zfp97	1.3773856797921e-06
Pwp1	Txndc5	1.37737109587504e-06
Ubxn2a	Msh2	1.37730839829619e-06
Galk1	Gm6525	1.3773009149173e-06
Tdh	Cul1	1.3772994991261e-06
Slc16a1	Glud1	1.37725063361877e-06
Smc2	Tfcp2l1	1.37722612939866e-06
Myeov2	Nedd8	1.37722330246543e-06
Tubb6	Zfp326	1.37718424728998e-06
Ube2l3	Hn1	1.37718306068578e-06
Eef1d	Gltscr1l	1.37715518156915e-06
Gm6402	Ubr7	1.37714893558521e-06
Upp1	Gm13242	1.37713198067945e-06
Edem1	Ywhaz	1.37712601313861e-06
Me2	Ssr3	1.37707687202498e-06
Slc2a3	Rap1b	1.37707592299806e-06
Maged1	Mybl2	1.37700003679007e-06
Pdcd5	Gm15772	1.37695147300435e-06
Pwp1	Ssr3	1.37686667754462e-06
Baz2a	Cnbp	1.37686313713166e-06
Rnf187	Pmm1	1.37685474379552e-06
Med13l	Ttn	1.37680557506507e-06
Akap9	Anp32e	1.37676607081663e-06
Sod2	Cmah	1.37675448238151e-06
Alpl	Cdh1	1.37673182131479e-06
Prtg	Morc1	1.37672069348322e-06
2810417H13Rik	Cstb	1.37670647296632e-06
Elavl1	Ssr3	1.3766888802771e-06
Puf60	A130077B15Rik	1.37666546679569e-06
Baz1b	2810417H13Rik	1.37665947562667e-06
Gm14325	Slc2a3	1.37660915085354e-06
Calm2	Wls	1.37660617297352e-06
2810417H13Rik	H3f3a	1.37658234546514e-06
Gm15421	Ranbp1	1.37658038911558e-06
Pias2	Scd1	1.37655816181185e-06
Myeov2	Phip	1.37654693415318e-06
Tuba1c	Etv5	1.37653507082993e-06
Arf4	Cdc16	1.37652775114009e-06
Sash1	Pmm1	1.37651488949718e-06
Anp32e	Dnajc10	1.3764970480204e-06
Gpx1	Gmeb1	1.3764654390408e-06
F830016B08Rik	Zmym2	1.37642266006209e-06
Ski	Sox2	1.3763615910336e-06
Rif1	Ell2	1.37636017720965e-06
Zfp781	Baz1b	1.37634546932786e-06
Sh3glb1	Shmt2	1.37633339555458e-06
1500012F01Rik	Usp9x	1.37632501763739e-06
Rala	A130077B15Rik	1.37632284160199e-06
D17Ertd648e	5730507C01Rik	1.37629112015728e-06
Sc4mol	Ezh2	1.37625652937703e-06
Me2	Pdcd5	1.3762487955386e-06
Ywhaz	Ctsa	1.37623314376319e-06
Klf4	Dbi	1.37617920730145e-06
Ivns1abp	Top1	1.37616073804329e-06
Zfp936	Rab6a	1.3761401102519e-06
Cyp51	Ube2l6	1.37613010903077e-06
Eef1d	Hnrnpa0	1.376127318621e-06
Ubqln2	Tuba1a	1.37612713749105e-06
Hn1	Sox11	1.37612703235653e-06
Klf4	Mfsd11	1.37608364873275e-06
Hmgn1	Nfatc2ip	1.3760793426212e-06
Med13l	Chd4	1.37605606456772e-06
Sparc	Prtg	1.37605156537431e-06
Eny2	Puf60	1.37604884816188e-06
Zfp781	Serp1	1.37604144066528e-06
Dnaja1	Marcksl1	1.37602227286012e-06
Tbx3	Slc7a14	1.37600434117161e-06
Manf	Dnajc10	1.3759669330165e-06
Zfp488	Calm3	1.3759065184175e-06
Rpl4	Rn45s	1.37586433093925e-06
Edem1	Hnrnpl	1.37586143383994e-06
Tmsb4x	Cad	1.37584016846201e-06
Uba2	Fn1	1.37583506607837e-06
Hn1	Pcbp1	1.3758299819052e-06
Bzw1	Rpl31	1.37582990218749e-06
Gna13	Ptov1	1.37580191748519e-06
Sfrp1	Nr6a1	1.37578560619422e-06
Cyb5r1	Gm6654	1.3757840711959e-06
Eif1b	Fblim1	1.37576143952801e-06
Bnip3l	Baz2a	1.37574350943647e-06
Ubr5	Slc25a36	1.37569026992496e-06
Srp14	Asns	1.37566143615781e-06
Rap1b	Slc39a6	1.37564304804917e-06
Anp32e	Alpl	1.37563819909725e-06
Clptm1l	Prrc1	1.37563580986404e-06
Ubr5	Uba2	1.37563351321441e-06
Bzw2	Zfp600	1.375612975616e-06
Phax	Dusp9	1.37561137240077e-06
Arf1	Rbm3	1.37556418185659e-06
Ppp2r4	Arf1	1.37552517930511e-06
Pcmtd1	Amotl2	1.37552099000751e-06
Bex4	Srprb	1.37547060150103e-06
Nars	Prrc1	1.37546300875915e-06
Ppil4	Gm9846	1.37545193659446e-06
Sod2	Cul1	1.37544964997081e-06
Rock2	Rps4x	1.37542804883233e-06
Gm5860	Zmym2	1.37542487818381e-06
Me2	Fdps	1.37537814451566e-06
2810417H13Rik	Rpl27a	1.3753737688024e-06
Arf1	Tceal8	1.3753432025437e-06
Prelid1	Lrpap1	1.37530060457988e-06
Ssr3	Ube2l6	1.37527448349493e-06
Tmed2	Ldha	1.37526725786873e-06
Hnrnph1	Nmrk1	1.37526289054236e-06
Ddb1	Prdx4	1.37525061684577e-06
Slc39a7	Sox2	1.37510542391213e-06
Basp1	Psma7	1.37507638086269e-06
Gnai3	Gm13152	1.37506647554996e-06
Slc25a13	Gm5643	1.37506094216282e-06
Dcbld2	Hmgb1-rs17	1.37501970704538e-06
Alg13	Ldhb	1.3749945534029e-06
Smarce1	Ostc	1.37496356436849e-06
Tceal8	Ccdc36	1.37494426817053e-06
Puf60	Rab6a	1.37492471264885e-06
Fbxo15	Eif4enif1	1.37483546456435e-06
Tmpo	Khdrbs1	1.37482058818207e-06
Txndc5	Zcchc11	1.37481364155165e-06
Pcmtd1	2310039L15Rik	1.37478828712241e-06
Mest	Prtg	1.37476820217967e-06
C77370	Nfatc2ip	1.3747583913252e-06
Dag1	Hnrnpa0	1.37471066551874e-06
Ssbp3	Txndc5	1.37470057103055e-06
Nedd8	Cox8a	1.37465076344897e-06
Nars	Anp32b	1.37456827309546e-06
Tmpo	Chchd1	1.37455390667615e-06
Pcmtd1	Car2	1.37453977503983e-06
Ski	Dek	1.37453372796891e-06
Ckap4	Gm14326	1.37453337804604e-06
Cbx3	Porcn	1.37453172469037e-06
Bbx	Rpl18	1.37449526943773e-06
Itpa	Cst3	1.37449501042831e-06
Znf41-ps	Actg1	1.37449345213089e-06
0610010B08Rik	Chchd1	1.37449065615881e-06
Dcbld2	Smc2	1.37448541973391e-06
Rpn1	Kdelr2	1.37448032740673e-06
Rrbp1	Nt5dc2	1.37446116558754e-06
Cox6a1	Rpl35a	1.37441141014107e-06
Tars	Ddb1	1.3744085326884e-06
Arf3	Gpx1	1.37440117176845e-06
Whsc1	Eif4ebp1	1.37439864413333e-06
Yes1	Pdcd5	1.3743774242743e-06
Tram1	Fubp1	1.37433039802908e-06
Amotl2	Fau	1.37432573951227e-06
Morf4l2	Epha4	1.37431795024558e-06
Fam98b	Chd4	1.37431582931595e-06
Cox6a1	Eno1	1.3742848083083e-06
Gm3002	Zfp664	1.37428047466872e-06
Eif4ebp1	Mir692-1	1.37426882410001e-06
Hdlbp	Lgals1	1.37426071640792e-06
Itpa	Mpv17l	1.37420741419422e-06
Baz2b	Gnb2l1	1.37419137463371e-06
Srprb	Baz1b	1.37418822990236e-06
Pfkp	Srsf1	1.3741841905916e-06
Ndufb2	Psma4	1.37410689497013e-06
Acaca	Rpl27a	1.37409909513952e-06
Klf4	Rpl10a	1.37409618047322e-06
Prtg	Fabp3	1.37409349184445e-06
Gm4944	Klf4	1.3740930642606e-06
Mkrn1	Cbx3	1.37406148682451e-06
Slc25a13	Ube4b	1.37402366387979e-06
Pdgfa	Gm15645	1.37401476469131e-06
Phax	Ctsa	1.37398483183619e-06
Gm13157	Hsp90aa1	1.37397904310528e-06
Mkrn1	Rps26	1.37396575410592e-06
Esrrb	Fam25c	1.37386825737684e-06
Lsr	F11r	1.37384580276392e-06
Tmed2	Zfp931	1.37379713071374e-06
Apoe	Gm17821	1.37379370958982e-06
Dbi	Slc2a1	1.37377284973395e-06
Eif4a3	Gm13212	1.37374937933412e-06
Wbp5	Sod2	1.37371761505684e-06
Arf4	Aff1	1.37365695416699e-06
Ldhb	Gnas	1.37362683292017e-06
0610010B08Rik	Cbx3	1.37361963660048e-06
Eif4enif1	Sars	1.37361583366791e-06
Vamp3	Kank2	1.37360499554785e-06
Eif5	Galk1	1.37355667290467e-06
Pias2	Eno1	1.3735550476183e-06
Msh2	Cars	1.37355049952934e-06
Slc39a6	Dcbld2	1.37354972408795e-06
Cdc42se2	Acta2	1.37352123493781e-06
Gm3002	Fth1	1.37351898885591e-06
Amotl2	Tmem167	1.37335356120706e-06
Rpn1	Id3	1.37332731409492e-06
Bzw1	Jam2	1.3733088900118e-06
Fam133b	Gm6402	1.37330492707547e-06
Fabp5	Rbm3	1.3733047706225e-06
Khdrbs1	Cstb	1.37330170217734e-06
Ndufb2	Nfu1	1.37320751466654e-06
Cyp51	H2-K1	1.3731841909804e-06
Pwp1	Gm6710	1.37317008111021e-06
Bzw1	A630089N07Rik	1.37315977571625e-06
Hexb	Sfpq	1.37315105374045e-06
Gm10324	Smc2	1.37314023534866e-06
F830016B08Rik	Hmgcs1	1.37313394982012e-06
Gm10324	Nedd8	1.37309942672331e-06
Tmpo	Rbpms2	1.37308835179232e-06
Cad	Vdac1	1.37305092362958e-06
Baz2a	Elavl1	1.37302166050837e-06
Hn1	Ywhaq	1.37301907239846e-06
Ubxn2a	Taf9	1.37298662615829e-06
Hdlbp	Zfp960	1.37294565756084e-06
Maged1	Rala	1.37291171496223e-06
Sh3glb1	Ptov1	1.37290462657548e-06
Bnip3l	Clspn	1.37288488303745e-06
5730507C01Rik	Hmgn1	1.37286391938452e-06
Pcmtd1	D17Ertd648e	1.37286010393557e-06
Zfp781	Cdc42	1.37285838250006e-06
Eif4a3	Stk38	1.37276242556728e-06
Tjp1	Nt5dc2	1.37270441978642e-06
Folr1	AU018091	1.37269188858493e-06
Fam133b	2500004C02Rik	1.37267205075507e-06
Dcbld2	Eif4ebp1	1.37262368299079e-06
Srprb	Calm2	1.37255942043686e-06
Pgrmc2	Myl12a	1.37254487300824e-06
Tubb6	Ckap4	1.37253070051513e-06
Glud1	Acaca	1.37252480779159e-06
Ngfrap1	Gm4944	1.37249586581279e-06
Kif3a	Vimp	1.37238574042466e-06
Tpi1	Scaf11	1.37235105532986e-06
Hdlbp	Rpl37a	1.37234207129248e-06
Rala	Eef1d	1.37232580803624e-06
Eif4ebp1	Kank2	1.37231906311236e-06
Eif4a3	Rpl23	1.37231770755436e-06
Ckb	Gosr2	1.37231410159148e-06
2310039L15Rik	Gmeb1	1.37230095447876e-06
Edem1	Gm14326	1.37229722148217e-06
Hnrnpa0	Dnaja1	1.37220350969824e-06
Ezh2	Clspn	1.37218007994473e-06
Cox6a1	Dclre1c	1.37216639756388e-06
Pdia3	Eif4a3	1.37214178129541e-06
Ddb1	Commd7	1.37209362866238e-06
Tubb6	Tdh	1.37207540269544e-06
F830016B08Rik	Fth1	1.3719782445901e-06
Lsr	Ski	1.37195652080304e-06
Cstb	Als2	1.3719162318165e-06
Cyp51	Meis2	1.37189486981114e-06
Dag1	Rps4x	1.37188895355173e-06
Eny2	Gdf3	1.37188190419297e-06
Cdk2ap1	Akap9	1.37183832581179e-06
Klhl22	Tet1	1.3718322917828e-06
Mapre2	Gm5643	1.37182685032042e-06
Dnajc10	Rbm3	1.37174660889697e-06
Tubb6	Eno1	1.3717363746007e-06
Sh3glb1	Pabpc1	1.37172758883695e-06
Itpa	Id3	1.371664141144e-06
Ubqln2	Acaca	1.37164906854165e-06
Psma7	AI314180	1.37162878217643e-06
Galk1	Ttc39b	1.37160167052355e-06
Pcmtd1	Hmgn1	1.37157092397664e-06
Acsl4	Fam64a	1.37155325198621e-06
Alpl	Rps7	1.37153160859752e-06
Zfp936	Rpl18	1.37150853772859e-06
Cdc42se2	Cdh2	1.37149980439733e-06
Meis2	Rps17	1.37144274834909e-06
Ptplad1	Hmgn1	1.37143848551032e-06
Ndufb4	Morc1	1.37143723135469e-06
Cdc42se2	Mapk14	1.37143700012503e-06
Rbpms2	Gm6710	1.37140586164697e-06
Ephx2	Calm3	1.37134591914476e-06
Ttc39b	Gm13139	1.37128666776292e-06
Tmem165	Eif5	1.37126725467474e-06
Lrpap1	Zmynd11	1.37126189796162e-06
2810417H13Rik	Gm15772	1.37124702978246e-06
Copg2	Whsc1	1.37123480302935e-06
Baz1b	Hmgn1	1.3712346959399e-06
Eny2	Fth1	1.37123020971974e-06
Tpd52	Cstb	1.3712091916341e-06
Fth1	Anp32e	1.37119819480423e-06
Manf	Cdh2	1.37108855835918e-06
Uba2	Nlrp1a	1.37104861629956e-06
Ndufb4	Jam2	1.37100505351349e-06
Npc2	Xaf1	1.37098677130497e-06
Akap9	Slc7a3	1.37095805207421e-06
Dqx1	Fdps	1.37085308173134e-06
Hspa5	Yes1	1.37081073102209e-06
Myh10	Slc2a3	1.37079105857478e-06
Hnrnpl	Top1	1.37078475921666e-06
Amotl2	Ckap4	1.37077822295681e-06
Slc25a36	Rpl10a	1.37077491560393e-06
Srprb	Zfp488	1.37074821289591e-06
Mllt6	Pcbp1	1.37072364914215e-06
Myl12a	H3f3b	1.37068661891429e-06
Prelid1	Slc16a1	1.37068507728858e-06
Tmpo	AU018091	1.37066794340729e-06
Lsr	Hmgn1	1.3706617692367e-06
Zfp664	Bzw2	1.37062297345968e-06
Psat1	Pmm1	1.37061120217228e-06
Hn1	D17Ertd648e	1.37059274590445e-06
Cdc16	Ppig	1.3705635078222e-06
Snrpg	Sgk1	1.37052989661695e-06
Hdlbp	Psma4	1.37051541471953e-06
Gm3002	Mdm4	1.37050677476625e-06
Ddb1	Tpi1	1.37048786701088e-06
Eny2	Baz1b	1.37045878545991e-06
Ssr3	Rps14	1.37039764954402e-06
Ldha	Calm1	1.37038719347706e-06
Serp1	Fasn	1.37037911679773e-06
Smc2	Ifitm1	1.3703620852548e-06
Tpd52	Ckb	1.37035672668646e-06
Myh10	Fzd3	1.37034021888585e-06
Slc7a3	Fam64a	1.37029744937149e-06
Arf4	Maged1	1.37029703339761e-06
Tceb1	Rpl22l1	1.37027161850839e-06
Galk1	BC018473	1.37027076858825e-06
Ppp2r4	Lsm6	1.37021370358506e-06
Lsr	Cox8a	1.37017162413126e-06
Msh2	Pdcd5	1.3701708435172e-06
Chchd10	Rps21	1.37015276605217e-06
Kif23	Vimp	1.37014503404865e-06
Tpd52	Mfsd11	1.37011559413535e-06
Gnai3	Ube2l3	1.37010507607162e-06
Hmgcs1	Rbpms2	1.37006884844504e-06
Cst3	Manf	1.37005858982077e-06
Ube2l6	Basp1	1.37005534432626e-06
Ndufb4	Lama1	1.37005332844081e-06
Slc25a13	Dppa5a	1.37005299535691e-06
Tpm4	Chd7	1.37004663877808e-06
Slc25a36	Gm15772	1.37002501223811e-06
Dnajc10	Timm22	1.37002017360373e-06
Phip	Ski	1.37000958577627e-06
Morf4l2	Khdrbs1	1.3700080561225e-06
Zmynd11	Rpl18	1.36990338041206e-06
Meis2	Rpl8	1.36986227676721e-06
Pwp1	Nlrp1a	1.36983594909258e-06
Cyp51	Hmgcs1	1.3697466063983e-06
Arf4	Cdk2ap1	1.369724763694e-06
Slc25a36	Cdc42	1.36970428833304e-06
Cdc42	Fam133b	1.36969550098122e-06
Ckap4	Gm5148	1.36966529284323e-06
Atp6v1d	Gm6402	1.36960278098122e-06
Smc2	Taf9	1.36960084096165e-06
Psat1	Gm12191	1.36958298824831e-06
Gm13251	Myh10	1.36957946257646e-06
Cad	Rps15	1.36957095799889e-06
Kif3a	Fzd3	1.36956998674957e-06
Tagln2	Acaca	1.36950633004318e-06
Ubxn2a	Cdh2	1.36949116598099e-06
Dnajc10	Eif4enif1	1.36938651800055e-06
Med13l	Arf4	1.36937338232197e-06
Grsf1	Mdk	1.36928605029711e-06
Whsc1	Fdps	1.36927649111043e-06
Larp7	Ckb	1.36926046347494e-06
Slc7a3	Calm1	1.36923943787714e-06
Dcbld2	D17Ertd648e	1.36916429670027e-06
Eif1b	Tmem167	1.36916087447186e-06
Gm6710	Rbm3	1.36913972737876e-06
Larp7	Rps15a-ps6	1.36912482051527e-06
Alg13	Gm4944	1.36911241239812e-06
Ubxn2a	Arf3	1.36910543184463e-06
Myl12a	Psat1	1.36909788679083e-06
Slc16a1	Galk1	1.3690061296413e-06
Gosr2	Rps27	1.36894101864989e-06
Zcchc11	Zfp42	1.36892131407693e-06
Slc39a6	Ubr5	1.36888770339274e-06
Fblim1	Rps15a-ps6	1.36887765890663e-06
Rrbp1	Gnai3	1.36887153604726e-06
Hnrnpl	Col4a2	1.36886377517382e-06
Tars	Pias2	1.36884645831985e-06
Smarce1	Gm14322	1.36882630756586e-06
Serp1	Hnrnpa0	1.36881110431098e-06
Eny2	Gja1	1.36877668928765e-06
Vim	Srprb	1.36871607057621e-06
Cdc42se2	Gm5595	1.36870733701353e-06
Rala	Lgals1	1.36866967206075e-06
Serp1	BC018473	1.36866815739995e-06
Dusp9	Tead2	1.36865872489597e-06
Tpd52	Prdx4	1.36864696391665e-06
Calm1	Slc39a14	1.3685857810978e-06
Fdps	Arf3	1.36858050115505e-06
Amotl2	Zmiz1	1.3685685241695e-06
Gnas	Atp6v1d	1.36851672651741e-06
Apoe	Fabp5	1.3685161508393e-06
Ppp2r4	Mylpf	1.36850256711453e-06
Vamp3	Rpl23a	1.36849236276723e-06
Galk1	Tuba1c	1.36848964366847e-06
Tagln2	Gm16702	1.36847561363033e-06
Ssrp1	Slfn5	1.36847456002871e-06
Tmsb4x	Kdm1b	1.36846968138455e-06
Hsph1	Ubr5	1.36841788788453e-06
Puf60	Rps4x	1.36841516532911e-06
Lsm6	Rbpms2	1.36841036244546e-06
Pwp1	Rpl6	1.36840245906433e-06
Tpm1	Apoe	1.36833927195292e-06
Sfr1	Gm3002	1.36821754253879e-06
Gja1	Gm12191	1.36819424750432e-06
Tmsb4x	Npc2	1.36818866299477e-06
Nars	Tcf3	1.36818449284988e-06
Kat6b	Rpl8	1.36809478841754e-06
Psat1	Maged1	1.36807182810529e-06
Rock2	Ptprs	1.36806793164425e-06
Psat1	Stk38	1.36803391287439e-06
2810417H13Rik	Rpl36a	1.36801572054257e-06
Pdcd5	Ptplad1	1.36800663362843e-06
Cdk2ap1	Ivns1abp	1.36800616965202e-06
Prtg	Usp22	1.36800613560348e-06
Maged1	Hmgb1	1.36798532171752e-06
Sfrp1	Hnrnpa0	1.36796491536062e-06
Cdc42se2	Ldhb	1.36792256502181e-06
Slc39a6	Pdcd5	1.36787017032253e-06
Psma7	Lactb2	1.36774604622356e-06
Me2	Rbms1	1.36767876558611e-06
Rock2	Hnrnpa0	1.36763242515585e-06
Ttn	Fam64a	1.36760462174202e-06
Fasn	Pcbp1	1.36760384509758e-06
Hexb	5730507C01Rik	1.36759938560921e-06
Slc2a3	Peg3	1.36759704702374e-06
Taf9	Gm5860	1.36758009151343e-06
Slc7a3	Ssbp3	1.3674915930846e-06
Ifitm1	Rpl30	1.36747166022185e-06
Sox11	Ube2l3	1.36746993249802e-06
Uba2	Dhrs3	1.36746288006155e-06
Nr6a1	Top1	1.36744473068203e-06
2810417H13Rik	Ivns1abp	1.36741780831128e-06
Phip	Morf4l2	1.36737282262935e-06
Psma7	Cars	1.36734390052928e-06
Ngfrap1	Rif1	1.36726450930802e-06
Scd1	Acsl4	1.36725960512223e-06
Tceal8	Ddb1	1.36725528196618e-06
Smarce1	Zcchc11	1.36722731467625e-06
Phax	Rps21	1.36722606020084e-06
Mars	Whsc1	1.36712967154233e-06
Grsf1	Ski	1.36712335688838e-06
Ubxn2a	Rps28	1.36709820293804e-06
Chd4	4930470H14Rik	1.3670653753108e-06
Cdc42se2	1500012F01Rik	1.36706183890302e-06
Galk1	Calm1	1.3670354368315e-06
A130077B15Rik	Cad	1.3670019882729e-06
Itpa	Srp14	1.36698660212777e-06
Gpc3	Gm5860	1.36697824639932e-06
Gm6402	Cnbp	1.36695452035919e-06
Hmgb1-rs17	Tmem165	1.36694427725795e-06
Cdc42	Ptchd1	1.36690047834179e-06
Fbxo15	Vamp3	1.36687471568859e-06
Pcmtd1	5730507C01Rik	1.3668720767476e-06
2410006H16Rik	Ngfrap1	1.36685175830052e-06
Calr	Rala	1.36683515309191e-06
Top2b	Gm5148	1.3668178956395e-06
Pwp1	Slc7a14	1.36679438273873e-06
Tram1	D17Ertd648e	1.36675495959321e-06
Pwp1	Gm6548	1.36675078027606e-06
Col18a1	Tubb6	1.36674795734161e-06
Cdc42se2	Mtf2	1.36673996036808e-06
Tram1	Minos1	1.36673845257067e-06
Prelid1	Gm14391	1.36672155831307e-06
Hdlbp	Rpl35a	1.36671873079258e-06
Dhcr24	A130077B15Rik	1.36667211703521e-06
Marcksl1	Eny2	1.36666475762741e-06
Asns	Sars	1.36664289971845e-06
Apoe	Rpl27a	1.3666105911321e-06
Hdlbp	Eno1	1.36660903391209e-06
Zfp781	Gm5148	1.3666014545134e-06
Rbpms2	Baz2b	1.36656832318983e-06
Sox11	Baz2b	1.36652907613013e-06
Acsl4	Tars	1.36648424976705e-06
Myeov2	Rbms1	1.36642050411889e-06
Slc2a3	Zfp960	1.3664203919699e-06
Zfp936	Zfp703	1.36638677172536e-06
Eny2	Pdia6	1.36636848667951e-06
Sfrp1	Rab6a	1.36634805912992e-06
Tpm1	Cox8a	1.36634382223068e-06
Kat6b	Trim44	1.3663383958029e-06
Gm10324	Chd7	1.36630913805467e-06
Tpm1	Rps27	1.36629804059281e-06
Gm14391	Zfp71-rs1	1.36627712864771e-06
Ppp2r4	Prtg	1.36627618860952e-06
Ski	Rps10	1.36625354834161e-06
Tpi1	Insig1	1.36623729786422e-06
Pbx1	Mapre2	1.366209453986e-06
Ddb1	Acaca	1.36617039384978e-06
Tram1	Rps27	1.36616201616089e-06
D17Ertd648e	Bzw1	1.36614339281531e-06
Rbbp7	Rps26	1.36611631923813e-06
Tmem167	Minos1	1.36611412694163e-06
Marcksl1	Rpl32	1.36604705676116e-06
Calm3	Gm5860	1.36603934699477e-06
Alpl	Apoe	1.36602391923761e-06
Crabp2	Rras2	1.36600379618268e-06
Fubp1	Rps4x	1.36599729047646e-06
Upp1	Lamc1	1.36598338313133e-06
Rrbp1	Fam133b	1.36596293406258e-06
Flna	Rpl30	1.36592501639368e-06
Suz12	Sox11	1.36591478355104e-06
Me2	Dnaja1	1.36587934954036e-06
Ulk1	Dhcr24	1.36587774876657e-06
Ubr5	Zfp704	1.36585676939631e-06
Psmd2	Hmgb1-rs17	1.36582572174663e-06
Rif1	Eny2	1.36580336042291e-06
Tmem167	Hmgcs1	1.36579905962872e-06
Insig1	Gm6525	1.36574494261107e-06
Timm22	Rpl37	1.36574489195008e-06
Stra8	Ttn	1.36556977035028e-06
Ubxn2a	Srp14	1.36553852383864e-06
Gna13	Wbp5	1.36548389189616e-06
Kif23	Psma7	1.36544489712774e-06
Psat1	Cetn2	1.3654182093683e-06
Npc2	AI314180	1.36540085823859e-06
Gm14322	Tram1	1.36538886157157e-06
Rbbp7	Plod2	1.36536947826943e-06
Rock2	Cdc42se2	1.36529187023653e-06
Pias2	Gm4944	1.36528358460256e-06
Nr6a1	Dynll1	1.36519366154553e-06
Dag1	Usp22	1.36519174411858e-06
Bnip3l	Col18a1	1.36516034810132e-06
Rbbp7	Rps14	1.36515865472168e-06
Myl12a	Cmah	1.36515486751255e-06
Ube2l6	Sash1	1.36515179980584e-06
Msh2	Bex2	1.36514544093689e-06
Tmem206	Rn45s	1.36513594390196e-06
Tmem167	Klf4	1.36513355814035e-06
Tdh	Gm6525	1.36510670733617e-06
Rbbp7	Gm6654	1.36510124343813e-06
Tshz1	Lrrc59	1.36508934843081e-06
A130077B15Rik	Pias2	1.36508717005619e-06
Cyp51	Nedd8	1.36507960017778e-06
Myh10	Laptm5	1.36504320351186e-06
Apoe	Pbx1	1.36503742599303e-06
Ldha	Uba2	1.36503661315388e-06
Tjp1	Zfp664	1.36501510460296e-06
Smarce1	Eny2	1.36500837875422e-06
Tram1	Rps29	1.36494733854618e-06
Fbxo15	Rbpj	1.36493220511959e-06
Pdia6	Usp22	1.36488847895611e-06
Mllt6	Gm20362	1.36487967559576e-06
Cars	Als2	1.36487935775495e-06
Sparc	Baz1b	1.36487676316615e-06
Atp6v1d	Eif4ebp1	1.36485083230097e-06
Cbx3	Gm6548	1.36482234729033e-06
Fblim1	Snrpe	1.36481742364837e-06
Rpl39	Itpa	1.36481008040925e-06
Mest	Insig1	1.36479229210228e-06
Upp1	Rpn1	1.36474614365337e-06
Lama1	Rplp2	1.36469969501121e-06
Ppil4	Kdm1b	1.36469777907749e-06
Zfp704	Gm13251	1.36468422301493e-06
Ssbp3	Fasn	1.36467204277659e-06
Cox6a1	A130077B15Rik	1.36465183693903e-06
Itpa	Klf2	1.36464316287881e-06
Uba2	Ptov1	1.3646414436376e-06
Mybl2	Rpl23a	1.36460775572242e-06
Cdc42	Rpl6	1.3646064167782e-06
2810417H13Rik	Cmah	1.36457554135837e-06
Gm2381	Eif4a3	1.36454237485518e-06
Scaf11	Ppp2r4	1.36451431885565e-06
Mapk14	F11r	1.3644792289982e-06
Marcksl1	Myh10	1.36447810094162e-06
Folr1	Gm15421	1.36444127203623e-06
Vdac1	Slc25a36	1.36440151081797e-06
Rrbp1	Ulk1	1.36438453024508e-06
Sod2	Nars	1.36438181496522e-06
Chd7	Myeov2	1.36434806119428e-06
Tpm4	Cdc16	1.36430271593321e-06
P4hb	Cdc16	1.36428776493865e-06
Ttn	Hnrnpa2b1	1.36426410548494e-06
Vamp3	Zfp781	1.3642165103502e-06
Sod2	Hmgb1	1.36413819909586e-06
Hdlbp	Zfp488	1.36413368287667e-06
Bnip3l	Cst3	1.36407890504464e-06
Dusp9	Gm3002	1.36407440203556e-06
Ddb1	Eif4enif1	1.36404995524334e-06
Dhcr24	Serp1	1.36397040468098e-06
Dag1	D17Ertd648e	1.36395886046984e-06
Folr1	Tmem69	1.36394952060676e-06
Myh10	H3f3b	1.36394682108009e-06
Fn1	Ftl1	1.36385580806155e-06
Ppp2r4	Insig1	1.36385448785892e-06
Edem1	Vimp	1.36380845786124e-06
Cdc42se2	Ldha	1.36380142585717e-06
Ostc	Rpl14	1.36373728721682e-06
Timm22	Med13l	1.363652158251e-06
Top2b	Slc39a7	1.36364760477749e-06
Lgals1	Rpl13a	1.36364316507688e-06
BC018473	Hnrnpa1	1.36362664967481e-06
Copg2	Hmgb1-rs17	1.3636261796314e-06
Npc2	D17Ertd648e	1.3635830492294e-06
Phax	Rnf187	1.363572592019e-06
Ddost	Apoe	1.36356140011489e-06
Manf	Srsf1	1.36355038433103e-06
Lama1	4930470H14Rik	1.3635474375064e-06
Tbx3	Zfp42	1.36354203091127e-06
Sfr1	Hsp90aa1	1.36354042733908e-06
Sox11	Gna13	1.36351138029724e-06
0610010B08Rik	Hmgcs1	1.3633622413448e-06
Pmm1	Dek	1.36335335642474e-06
Lgals1	Morf4l2	1.3633369879827e-06
Gm20767	Tet1	1.3633079514679e-06
Serp1	Gnai3	1.36321984088019e-06
Eif4enif1	Inpp5d	1.36317129203286e-06
Glud1	Eef1a1	1.36316828815285e-06
Myl12a	Prrc1	1.36314533039612e-06
Maged1	Chd4	1.36308528065238e-06
Tmsb4x	Arf1	1.36306136058695e-06
Znf41-ps	H2-K1	1.36305061287267e-06
Fubp1	Glud1	1.36304479938242e-06
Mdm4	Baz1b	1.36299717440573e-06
Baz2a	Slc39a14	1.36299677010557e-06
Srprb	Ssb	1.36297878734801e-06
Zcchc11	Prdx4	1.36297319506961e-06
Whsc1	Ywhaz	1.36293698016784e-06
Lrrc59	Gm6402	1.36293654168317e-06
Bzw1	Spen	1.36291542786942e-06
Fasn	Rpl37	1.36290840958923e-06
Bzw2	Tjp1	1.36290254506087e-06
Gm13152	Psat1	1.36287231673315e-06
Uba2	Med13l	1.36284345131666e-06
Amotl2	Hnrnph1	1.36284275297296e-06
Grlf1	BC018473	1.36283780469106e-06
2810417H13Rik	Phlda1	1.36283615471483e-06
Pmm1	Fzd3	1.36282998385889e-06
Anp32e	Tagln2	1.36280976696924e-06
Phax	Spen	1.36278667214004e-06
Ephx2	Rplp2	1.36277919429838e-06
Cox6a1	Ppp2r4	1.3627481466401e-06
Eif1b	Rps10	1.36273453845366e-06
Rbbp7	Dcbld2	1.36271018915547e-06
Tceal8	Ssr3	1.36268553126904e-06
Ostf1	Gm9846	1.362676470486e-06
Eef1d	Wbp5	1.36264954583454e-06
Gnai3	Kat6b	1.36263400861336e-06
Taf9	Slc39a7	1.36258965139654e-06
Kdm1b	Myeov2	1.36258929460879e-06
Fbxo15	Basp1	1.3625522975218e-06
Manf	Ubxn2a	1.36255094766777e-06
Tmem167	Rpl31	1.36253871224454e-06
Ppp2r4	Myl12a	1.36253572036595e-06
Atp6v1d	Fn1	1.3624955715111e-06
Ndufb4	Mdk	1.36244236078857e-06
Rbpms2	Klf4	1.36243800049888e-06
Vim	Cdc16	1.36238136832008e-06
Vim	Hnrnpu	1.36232355070287e-06
Bex4	Fam25c	1.36231128665977e-06
Srsf10	Kdelr2	1.3622762669666e-06
Klf4	Zfp935	1.36227391759983e-06
Gm5595	Gm6525	1.36225707055074e-06
Timm22	Rpl3	1.36222021163959e-06
Lamc1	Clptm1l	1.36221357419048e-06
Tspan3	Rps28	1.36210869906601e-06
Pdcd5	2810417H13Rik	1.36210263721947e-06
Marcksl1	Ttf1	1.36208958210785e-06
Pgrmc2	Cdh2	1.36203850929013e-06
Ttn	Gm6083	1.36199132912009e-06
Pias2	Arf3	1.36195014910262e-06
Atp6v1d	Fzd3	1.3619106495007e-06
Bex1	Rpl14	1.36187949555882e-06
Gm14326	Calm3	1.36184781058681e-06
Dnajc10	Mir692-1	1.36183320039397e-06
Sox2	Rps16	1.3618267024258e-06
Kat6b	Gm15421	1.36182670132484e-06
Lin28a	Srsf10	1.3617997584518e-06
Hnrnpa0	Sh3glb1	1.36178212567713e-06
Npc2	Mest	1.36174622742152e-06
Nedd8	Echdc2	1.36173826022427e-06
Tfcp2l1	Kcnq1ot1	1.36172671697938e-06
Ppig	Yes1	1.36172349289152e-06
C77370	Rpl22l1	1.36169825345971e-06
Cad	Fth1	1.36169188972614e-06
Dsg2	Gm6402	1.36167383314483e-06
Tram1	Slc7a14	1.36163785998298e-06
Usp22	Bex1	1.36161966020284e-06
Psat1	Peg10	1.36161910821155e-06
Mt1	Ifitm1	1.36161606146195e-06
Smarce1	Rala	1.36160117143817e-06
Cdh1	Zfp960	1.36153248022792e-06
Znf41-ps	Anp32b	1.3615286736427e-06
Klhl22	2500004C02Rik	1.36152831950202e-06
Arf4	H3f3a	1.3615085052253e-06
Mtf2	Rbpms2	1.36147438559377e-06
Sfrp1	Gm6654	1.36146076454672e-06
Bzw2	Gabarapl2	1.36143463816458e-06
Pias2	Itpa	1.36143199784599e-06
Phip	Zfp488	1.36141932814073e-06
Ubqln2	Ext1	1.36140852920656e-06
Scaf11	Hnrnpl	1.3613955745043e-06
Kat6b	Kif3a	1.36133552420716e-06
Ndufb2	Rbpj	1.36130651503262e-06
Ezh2	Rrbp1	1.36123882411701e-06
Timm22	Rpl13a	1.3612303909177e-06
Pfkp	Cdk2ap1	1.36114073134782e-06
P4hb	Clptm1l	1.36110546948715e-06
Zfp97	Rab6a	1.36109101009355e-06
Cdh1	Ube2l6	1.36108553699294e-06
Flna	Zfp600	1.36105663008545e-06
Gm14325	Rps15a-ps6	1.36104900716708e-06
Gm14326	Eif4ebp1	1.36104410514948e-06
Sars	Klhl22	1.36104071978169e-06
2610305D13Rik	Lrp2	1.36097873499212e-06
Txndc5	Psat1	1.36096252815611e-06
Dhrs3	Ostc	1.3609518608622e-06
Ccdc36	Arf3	1.36094942083098e-06
Prrc1	Tmbim6	1.36093164621564e-06
Hsph1	Gm6525	1.3609053146419e-06
Ngfrap1	Wbp5	1.36084447883842e-06
Tagln2	Ttc39b	1.36081710325506e-06
Ubr7	Sod2	1.36079983050228e-06
Gm13251	Pmm1	1.36078494307467e-06
Ube2l3	Gm10324	1.36074823049764e-06
Morf4l2	Hnrnpa1	1.36074336641143e-06
Zfp97	Eif4ebp1	1.36072462857453e-06
Etv5	Rps10	1.36072434213792e-06
Galk1	Myl6	1.36068716431679e-06
Tpd52	Kif23	1.3606757382461e-06
Fam98b	Rpl4	1.36066115760774e-06
Hnrnph1	Plod2	1.36062726305469e-06
Ssr3	Crabp1	1.36061847047716e-06
Pfkp	Tmem167	1.36060583545667e-06
C77370	Ywhaz	1.36057041541847e-06
Gm20362	Fam25c	1.36043235664902e-06
Pdia3	Zcchc11	1.36039030034495e-06
Tead2	Timm22	1.36037759143633e-06
Pdia6	Mllt6	1.36037593245933e-06
Ppig	Col18a1	1.36037258516291e-06
Edem1	Nedd8	1.36029994522242e-06
Kpna2	Manf	1.36026076994931e-06
Nanog	Calm3	1.36021747344269e-06
Gm14391	Gm14322	1.36020634421391e-06
Zcchc11	Usp22	1.36018996252342e-06
Ndufb2	Ran	1.36018462890229e-06
Mkrn1	Scd2	1.36018337356169e-06
Lactb2	Dhcr24	1.36015548659861e-06
Rbpms2	Col4a1	1.36013538203848e-06
Ube2l3	Tjp1	1.36009389629437e-06
Ttc39b	Nfatc2ip	1.36006113804617e-06
Myeov2	2810417H13Rik	1.36004745249918e-06
Fblim1	Rps17	1.36001988833272e-06
Elavl1	A130077B15Rik	1.36001246658151e-06
Ssb	Lap3	1.36000580547709e-06
Hexb	Marcksl1	1.3600026967002e-06
Pdia6	Myl6	1.35998749635934e-06
Tet1	Anp32e	1.35996916473171e-06
Morf4l2	Vdac1	1.3599508658943e-06
Sox2	Gm13051	1.35994214286172e-06
Eny2	Eef1d	1.35992122542266e-06
Kif23	Pigp	1.35989008203163e-06
Chd4	2500004C02Rik	1.35985432673847e-06
Tjp1	Ddost	1.35982953198139e-06
Slc25a13	Rps27	1.3597784545083e-06
Ssb	Mfsd11	1.35976360731104e-06
Gna13	Cars	1.35975928549552e-06
Lama1	Kpna2	1.35975606847205e-06
Pfkp	Gm6710	1.35968984187445e-06
Etv5	Chchd1	1.35968225927323e-06
Aff1	Gdf3	1.35965059625999e-06
Smarce1	Ddost	1.35963707421307e-06
Arf3	Fam133b	1.35959131592302e-06
Pdia3	Cox6a1	1.35958235047588e-06
Larp7	Gm5860	1.35955443139513e-06
Hnrnph1	Tmem167	1.35955295179593e-06
Cst3	Cul1	1.35954296554707e-06
Gm13157	Fabp5	1.35952930635985e-06
Hn1	Cdh2	1.35952293936945e-06
Nedd4	Rpl3	1.35946705908408e-06
Myl12a	Cdc42se2	1.35943882801816e-06
Slc16a1	Pcbp1	1.35941065987077e-06
Tpm1	Chchd1	1.35935028039787e-06
Hypk	Stk38	1.35934594696591e-06
Ckap4	Gm4724	1.35933449125014e-06
Tceb1	Eno1	1.35933354615044e-06
Elavl1	Cstb	1.35923717437976e-06
A630089N07Rik	Gm17821	1.3591633801223e-06
Ddb1	Ubr5	1.35908855072361e-06
Sc4mol	Eif4ebp1	1.35908725204029e-06
Ldhb	Rps24	1.35908628061095e-06
Gm5860	Nanog	1.35905201793561e-06
Meis2	Etv5	1.3590224735183e-06
Mkrn1	Galk1	1.35897735160465e-06
Lima1	Eif5	1.35896536335047e-06
Bnip3l	Ssb	1.35893370834092e-06
Cdkn1c	Cd24a	1.35892855813526e-06
Ptplad1	Slc2a3	1.35890954602955e-06
Zfp960	Zfp703	1.35885870912592e-06
Ephx2	Fubp1	1.35884723779982e-06
C77370	Myeov2	1.35884527096742e-06
Amotl2	Hnrnpl	1.358835458255e-06
Gm10324	Psma4	1.35882780880261e-06
Fblim1	Anp32e	1.35880320554213e-06
Fn1	Hexb	1.35877412878083e-06
Tfcp2l1	Morc1	1.35873000001751e-06
Ldhb	Porcn	1.35871573802711e-06
Mybl2	Tuba1a	1.35861925899654e-06
Cst3	Rplp2	1.35855990457741e-06
Smc2	Rpl22l1	1.35855555397853e-06
Hmgb1-rs17	Mir692-1	1.35854304517963e-06
Morf4l2	Rpl36a	1.3585322871574e-06
Spen	Tuba1c	1.3584026760927e-06
Ube2l3	P4hb	1.35839131553376e-06
Fam64a	Gm14325	1.3583701708692e-06
Tubb6	Hnrnph1	1.35833012215106e-06
1500012F01Rik	Rala	1.35829925973765e-06
Ptplad1	Ptprs	1.35828577584174e-06
Dhrs3	Rpl24	1.35828231124206e-06
Fasn	Gabarapl2	1.35824481508854e-06
Dag1	Tcf3	1.3582192215166e-06
Eif4a3	Vdac1	1.35821770567323e-06
Ngfrap1	Tmem167	1.35818818026334e-06
Gm13154	Psma4	1.35815033813362e-06
Slc25a36	Rpl22l1	1.35814976245145e-06
Phip	Hdlbp	1.35814097365726e-06
Gm5148	Rn45s	1.35810846366409e-06
Tubb6	Hmgb1-rs17	1.35809497093801e-06
Ssbp3	Tet1	1.35807898387848e-06
Bnip3l	Tmed2	1.35807136860048e-06
Tmpo	Zfp781	1.35806086767845e-06
Ube2l3	Ftl1	1.35803770935403e-06
Zmiz1	Rps10	1.35801424503257e-06
Ldha	Rap1b	1.35796291320542e-06
Med13l	Rps26	1.35793710906515e-06
Kif3a	Lrrc59	1.35792379170556e-06
Prdx4	Gm14430	1.35791032897219e-06
Ubr5	Rala	1.35790519837689e-06
Cox8a	Gabarapl2	1.35789990863378e-06
Ski	Cdc16	1.35789872714922e-06
Gm10324	Prtg	1.35789653775683e-06
Ndufb2	Scd1	1.35784904264223e-06
Rex2	Dppa5a	1.35784461778683e-06
Gpc3	Me2	1.35783289643768e-06
F11r	Rps10	1.35782139831045e-06
Mettl9	Ssbp3	1.35780408856304e-06
Tceb1	Cdkn1c	1.35778838813456e-06
Gm4724	Srsf10	1.3577851864678e-06
Gpc3	Bend4	1.35777251659355e-06
Ldha	Pias2	1.35775914949518e-06
Whsc1	Hsph1	1.35774987163704e-06
Wbp5	Rpl30	1.35770879891556e-06
Ifitm1	Eif4g2	1.35769568341813e-06
Fasn	Gm4944	1.35767874942592e-06
Phip	Tet1	1.35764300377437e-06
Lrpap1	Tceal8	1.35760074998831e-06
Gpc3	Eif4g2	1.35759267926559e-06
Ostf1	Rif1	1.35753555689096e-06
Gm7102	Hdlbp	1.35751169753894e-06
Ctsl	Gm6402	1.35744944334091e-06
Rab6a	Nmrk1	1.3574078373606e-06
P4hb	Zfp534	1.35740270166139e-06
Hnrnph1	Gata6	1.35739695048611e-06
Dnajc10	Tuba1c	1.35734180857806e-06
Calm1	Me2	1.35731195112011e-06
Efcc1	Hsp90b1	1.35729464053478e-06
Rap1b	Rplp2	1.35728059125385e-06
Gm5860	Scd2	1.35726531200075e-06
Ppp2r4	Fubp1	1.35723870960542e-06
Mt1	Ran	1.35723647101292e-06
Wbp5	Atp6v1d	1.3572291574073e-06
Khdrbs1	Gm13247	1.35722001054299e-06
Sod2	Nedd4	1.35721122659007e-06
Tpi1	Mt1	1.35720837923399e-06
Maged1	Calm2	1.35720298470587e-06
Pmm1	Dbi	1.35719478858753e-06
Tmem167	Rpl36a	1.35716891992428e-06
Bex1	Bbx	1.35716405791627e-06
Cdh1	Wdr1	1.3571484711136e-06
Bex2	P4hb	1.35710451515096e-06
Rbpms2	Phax	1.35707819145609e-06
Rps10	Rpl31	1.35705158426801e-06
Vim	Sgk1	1.35704472273568e-06
Tpi1	Ddx3x	1.35698660939218e-06
Ephx2	Sars	1.35692172625957e-06
Arf1	Hdlbp	1.35687532390035e-06
Baz2b	Porcn	1.35687191670895e-06
Gnai3	Rpl30	1.35685461796704e-06
Chd7	Ckap4	1.35681619037025e-06
Acta2	Gm16702	1.35674130261361e-06
Rab6a	Rif1	1.35674021435949e-06
Mt1	Mars	1.35673198838299e-06
Id3	Gpx3	1.35669281063594e-06
Phax	Ezh2	1.35668896648343e-06
Fdps	Gm14391	1.35667741168899e-06
Tpi1	Dcdc2c	1.35665368760239e-06
Txndc5	Hnrnpa1	1.35662199260678e-06
Rpn1	Zfp960	1.35659677652058e-06
Gm13139	Vim	1.35647254695694e-06
Lrpap1	Acta2	1.35645032826094e-06
Bex1	Eef1d	1.35640757386654e-06
Cdc42se2	Zmiz1	1.35640675625941e-06
Yes1	Suz12	1.35638851292663e-06
Pwp1	Acaca	1.3563822984013e-06
Pwp1	Gm13212	1.35636816830677e-06
Pdgfa	Sox2	1.35636589737327e-06
Ubr5	Lrrc59	1.35635889368411e-06
Msh2	Gm4944	1.3563392524878e-06
Gja1	Hypk	1.35633658542537e-06
Pdcd5	Dnaja1	1.35622475420556e-06
Psmd2	Sfpq	1.35620857077745e-06
Tead2	Zfp71-rs1	1.35618869532135e-06
Tpm4	Rpl34	1.35616964019534e-06
Ssb	Sox2	1.35614755106024e-06
Ubr5	Phip	1.35611761258428e-06
Bbx	Rala	1.35607189165414e-06
Lama1	Xaf1	1.35605979403017e-06
Clptm1l	F830016B08Rik	1.35602444583871e-06
5730507C01Rik	Ppp2r4	1.35598299676031e-06
Whsc1	Hnrnpu	1.35598216580155e-06
Stk38	Baz1b	1.35597132869848e-06
Mest	Zfp534	1.35592853971732e-06
Fdps	Dnaja1	1.35589083198009e-06
Prdx4	Edem1	1.35580142588472e-06
Zfp42	Eif1b	1.35578817416334e-06
Cdc42	Rps27	1.35578145131421e-06
Whsc1	Rras2	1.35573427778551e-06
Arf1	Rpn1	1.35571316667886e-06
Txndc5	Ube4b	1.35569940663142e-06
Fth1	Ppp2r4	1.35569409516352e-06
Tmbim6	Ptprs	1.35569327882812e-06
Puf60	Rpl13	1.3556881637078e-06
Dek	Rpl17	1.35566294750813e-06
Fam98b	Hmgb1-rs17	1.35561300150781e-06
Tspan3	Kdm1b	1.35559807499993e-06
Tmpo	Bend4	1.35557851037317e-06
Chd7	Npc2	1.35554633493307e-06
Ephx2	Bex1	1.35551221452451e-06
Phip	Apoe	1.35550296954439e-06
Rap1b	Ube4b	1.35549590260836e-06
Gm20767	Gm6710	1.35549060246292e-06
Tjp1	Yes1	1.35548226939804e-06
Serp1	Gm5595	1.35548085428986e-06
Mapk14	Acat2	1.35547383046482e-06
Cdc42se2	Wbp5	1.35546957303594e-06
Fubp1	Tmsb4x	1.35543259436342e-06
Morc1	Sfrp5	1.35541620587976e-06
Gm13247	Zcchc11	1.35541458388124e-06
2410006H16Rik	Basp1	1.35541427009418e-06
Rab6a	Rrbp1	1.3554140536263e-06
Zmynd11	Tmbim6	1.35539690721158e-06
Gm14322	Pigp	1.35539257557622e-06
Nedd8	Anp32e	1.35538003955725e-06
Arf3	Psma7	1.35537701527851e-06
F830016B08Rik	Lgals1	1.35531967055429e-06
Dhrs3	Ppig	1.35531110178602e-06
Mapk14	Rps10	1.35530763366976e-06
Slc25a13	Tubb5	1.35525276057331e-06
Mybl2	Tmed2	1.35518915155942e-06
Hnrnpu	Lamb1	1.35518894709177e-06
Baz2a	H3f3b	1.35505977656588e-06
Rap1b	Cyp51	1.35504579457596e-06
Cox6a1	Hoxb2	1.3550126175635e-06
Slc39a6	Sfrp5	1.35497975152908e-06
Gm15421	Rif1	1.35497923990483e-06
Zcchc11	Slc25a36	1.35495623067455e-06
Etv5	Dclre1c	1.35490462798595e-06
Tfcp2l1	Eif1b	1.35489870009519e-06
Serpinh1	Mdm4	1.35489282191769e-06
Ubqln2	Mdm4	1.35486066169346e-06
Acta2	Cdc42se2	1.35484711502004e-06
Ssb	Ezh2	1.35478750164478e-06
Wbp5	Car2	1.35478063090466e-06
Gm2381	Gpx3	1.35476887934575e-06
Kat6b	Hsph1	1.35474724813859e-06
Dnajc10	Pcbp1	1.35474576043878e-06
Cycs	Tpm1	1.35472658175578e-06
BC018473	0610010B08Rik	1.35464019079643e-06
Gm13212	Col4a2	1.35463132952111e-06
Ssr3	Ostc	1.35462149832492e-06
Sc4mol	Bex2	1.35457891165601e-06
Ezh2	Bzw2	1.3545773800398e-06
Gm15421	Rras2	1.35457203129233e-06
Pdia3	Mapk14	1.35457120187409e-06
Gm14322	Usp22	1.35453281684154e-06
Ppig	Tuba1b	1.35452933085465e-06
Kpna2	Cyp26a1	1.35452751491797e-06
Stra8	Kdm1b	1.35452093838095e-06
Tmsb4x	Porcn	1.35451207136153e-06
Baz2a	Ran	1.35448427865971e-06
Gm2381	Ndufb4	1.3544801747092e-06
Gm10324	Rpl34-ps1	1.35445897696378e-06
Arf1	Tet1	1.35445524149049e-06
Rps10	Chd7	1.35440573092046e-06
Vim	Rnf187	1.35438090321731e-06
Cdh1	Bzw2	1.35431854339996e-06
Pdgfa	Nedd8	1.35427134225626e-06
Fam98b	Mdk	1.35426448245439e-06
Scd1	Gata6	1.35421814783422e-06
Tfcp2l1	Hnrnpu	1.35420860051139e-06
Pcbp1	Mdm4	1.35420756832087e-06
Lsr	Hspa5	1.35414303737609e-06
Tmed2	Phip	1.3541022723481e-06
Med13l	Gosr2	1.3540625624503e-06
Gm14430	Baz1b	1.35405176663515e-06
Bend4	Slc39a7	1.35404439002362e-06
Ppil4	Arf4	1.35402814135892e-06
Amotl2	Pdia6	1.35400228746091e-06
Tcf3	Marcksl1	1.35393464579083e-06
Gnai3	Rps15a-ps4	1.35390050791852e-06
1700030L20Rik	Psma7	1.35383502909721e-06
Lrpap1	Fam98b	1.35381326587657e-06
Cbx3	Rps24	1.35380511538077e-06
Sc4mol	Cdh1	1.35373921046557e-06
Tjp1	Eif4a3	1.35372584421242e-06
Dhrs3	Zfp704	1.35372044054019e-06
Uba2	Gm14322	1.35370028667402e-06
Whsc1	Vdac1	1.3536911865058e-06
Gm13154	Alpl	1.35367527101127e-06
Ostf1	Psmd2	1.35362634870016e-06
Rex2	Sox11	1.35361092038441e-06
Tmbim6	Rbm3	1.35359897040129e-06
Kdm1b	Acat2	1.35353074693906e-06
Lama1	Sgk1	1.35348777051406e-06
Bex2	Glud1	1.3534833416465e-06
Cdk2ap1	Flna	1.35346148473894e-06
Arf1	Usp22	1.35345734941924e-06
Baz2b	Galk1	1.35344920053335e-06
Serpinh1	Bex4	1.35340805933673e-06
Arf3	Tmem165	1.35334459695562e-06
Tmem167	H3f3a	1.35329181123931e-06
Dcbld2	Fam64a	1.35327156630863e-06
Pcmtd1	Bzw2	1.35326071512188e-06
Pfkp	Rpl31-ps12	1.35325920875183e-06
Vim	Rpl14	1.35325030103086e-06
Ndufb2	Zfp704	1.35321342414795e-06
Gm6710	Dynll1	1.35318678343322e-06
Bzw1	Cetn2	1.35318144733595e-06
Ppp2r4	Hnrnpa0	1.3531718909353e-06
Usp22	Id3	1.35315663866212e-06
Slc7a3	Nasp	1.35313162254907e-06
Lama1	Rala	1.3531182461216e-06
Pias2	Sars	1.35310767813574e-06
Arf4	Zfp71-rs1	1.35310613945832e-06
Gm10324	Lin28a	1.35306924940232e-06
Hdlbp	Rpl23a	1.3530489946235e-06
Fblim1	Slc16a1	1.35300795012839e-06
Nanog	Meis2	1.3529228543042e-06
Ube2l3	Gm12191	1.35292128082604e-06
Minos1	Rps15a-ps4	1.35289115720166e-06
Dnajc10	Gpx1	1.35286297133439e-06
Tceal8	Scaf11	1.3528302378805e-06
Flna	Hnrnpa0	1.35279318493154e-06
Sod2	Mt1	1.35278988793512e-06
Shmt2	Gm14325	1.35277881805068e-06
Rps17	Spp1	1.35272384105956e-06
Etv5	Ppia	1.35270680438537e-06
Kat6b	Rpl12	1.35270580807514e-06
Tbx3	Tmem165	1.35270181914333e-06
Zfp97	Morf4l2	1.35269080962194e-06
Hnrnpc	Casc4	1.35267787339661e-06
Whsc1	Rps21	1.35265206476408e-06
Pdcd5	Bzw2	1.35258360479151e-06
Plod2	Me2	1.35257722077758e-06
Cdc42	Cars	1.35257595374018e-06
Psat1	Asns	1.35256084428592e-06
Ptplad1	Kpna2	1.35255335586332e-06
Puf60	Dsg2	1.35253565118916e-06
Arf4	Ube2l3	1.35252179927591e-06
Cd24a	Ddost	1.35244802736335e-06
Ppil4	E030024N20Rik	1.35242932420428e-06
Dcbld2	Gm14326	1.35242697349526e-06
Mapk14	Dcdc2c	1.3524015916309e-06
Epha4	Ddb1	1.35238911650154e-06
Tmsb4x	Khdrbs1	1.35237282977652e-06
Lgals1	Baz1b	1.35237277790621e-06
Ski	Maged1	1.3523505469223e-06
Zfp664	Suz12	1.35234400048052e-06
Gm20767	Acaca	1.35233472474941e-06
Vdac1	Lactb2	1.35229745605971e-06
Ctsl	Fubp1	1.3522831910141e-06
Lsr	H3f3b	1.35227932800176e-06
Serp1	Dsg2	1.35223135630965e-06
Mapk14	Kcnq1ot1	1.35214456690152e-06
Sod2	Tshz1	1.35212665711012e-06
Fdps	Chd4	1.35209580723324e-06
Grsf1	Usp9x	1.35208362774463e-06
Cars	Rpl36a	1.35205019333162e-06
Acta2	Hnrnpu	1.35203596685726e-06
Ccdc36	Srsf10	1.35197981884669e-06
Mest	Serp1	1.35196017181602e-06
Slc2a3	Atp6v1d	1.3519287969832e-06
Vim	Gm5595	1.35191193070202e-06
Ubxn2a	Gm17644	1.35187764888652e-06
Whsc1	Rps20	1.35183990258141e-06
Ezh2	Hspd1	1.35181165650721e-06
Gm6402	Gm3002	1.35174881380577e-06
Rala	Sars	1.35173354311424e-06
Rock2	Rpl36a	1.35173108705331e-06
Ubr5	Chchd1	1.35172632275361e-06
Cdk2ap1	Fth1	1.35172096542838e-06
Gm14322	Rpl9	1.35172061251419e-06
Pdia6	Mettl9	1.35167151298355e-06
Slc2a3	Cdc16	1.35161750043828e-06
Dgcr8	Rap1b	1.35160748266518e-06
Timm22	Etv5	1.35160295063965e-06
Acat2	Lcmt2	1.35158900298996e-06
Dnaja1	Dhrs3	1.35158655513592e-06
Whsc1	Anp32e	1.3515762632394e-06
Dek	Ttc39b	1.35157235856642e-06
Glud1	Phlda1	1.35156705899636e-06
Dek	Gm16702	1.35154220343529e-06
Cdc16	Tjp1	1.35152108993027e-06
Hypk	Gm2381	1.35148901827043e-06
Tpm4	Scd1	1.35147250532951e-06
Amotl2	Zfp71-rs1	1.35146005609788e-06
Eif1b	Chd7	1.35144547191076e-06
Ept1	Bend4	1.3514388169993e-06
Rras2	Slx1b	1.35141399131521e-06
Etv5	Psma4	1.35130194087903e-06
Fam133b	Rbm3	1.35125174931481e-06
Ubxn2a	Kat6b	1.35124354847868e-06
Ezh2	Efcc1	1.35122474053499e-06
Alpl	Gm15772	1.35121980903589e-06
Lama1	Col18a1	1.35119549377006e-06
Tpd52	4930470H14Rik	1.3511898144494e-06
Hmgb1-rs17	Top1	1.35115833784573e-06
Tagln2	Cox8a	1.3511123602017e-06
Rbpms2	Ssb	1.3511055823633e-06
Top1	Rpl24	1.35108320383882e-06
Tceal8	Gm4944	1.35105547741337e-06
Tpi1	Ccnd2	1.35104564098861e-06
C77370	Dek	1.35103258171085e-06
Gm6710	Zfp600	1.35102432524888e-06
Zcchc11	Fau	1.35102097201286e-06
Fbxo15	Mkrn1	1.35100283078997e-06
Fubp1	Ext1	1.35098649231186e-06
Rbm3	Crabp2	1.35094963294363e-06
Sod2	Eif4a3	1.35094714855077e-06
Pfkp	Mir692-1	1.35094052345879e-06
Fblim1	Zfp703	1.35093985573562e-06
Ptplad1	Ssbp3	1.35092978613354e-06
Srsf10	Vamp3	1.3509078254866e-06
Eny2	Wbp5	1.35086899141022e-06
Me2	Fam133b	1.35084461231789e-06
Cox8a	Zmynd11	1.35083539531346e-06
Zmym2	Gm14325	1.35074411926478e-06
Kat6b	Srsf10	1.35073319492103e-06
Grsf1	Rpl34-ps1	1.35060923461047e-06
Zfp71-rs1	Rpl35a	1.35060520315125e-06
Gm2381	Prdx4	1.35052029431537e-06
Sox11	Sfr1	1.35051862548307e-06
Acat2	Basp1	1.35048512992562e-06
Cars	Crabp2	1.35048151255273e-06
Tdh	Gm13247	1.35046613260494e-06
Chd7	Gm4724	1.35045451757348e-06
Hdlbp	Akap9	1.35042195165391e-06
Dhcr24	Tars	1.35039551957265e-06
Elavl1	Lsr	1.3503618463809e-06
Pdgfa	Kdm1b	1.35035511109291e-06
Gm10324	Kif3a	1.3503528158609e-06
Bbx	Ubr5	1.35035071610943e-06
Chchd1	F11r	1.35029184192142e-06
Cad	1500012F01Rik	1.35027216584668e-06
Rorb	Rn45s	1.35025613957034e-06
Txndc5	Lima1	1.350249883772e-06
Prelid1	Rps15a-ps4	1.35024660971913e-06
Lama1	Dusp9	1.35024242001391e-06
Zfp71-rs1	Rpl9	1.3502414532408e-06
Jam2	Mllt6	1.35016924608509e-06
Zfp71-rs1	Ppp1r16b	1.35014419855163e-06
Surf4	Myl12a	1.35010209767481e-06
Lgals1	Amotl2	1.35004857519382e-06
Larp7	Calm2	1.35001982714972e-06
Vdac1	Grlf1	1.34999669677046e-06
Gm13212	Calm2	1.34997233783595e-06
Cstb	Cox6a1	1.34996977000746e-06
Tdh	Rbms1	1.34996397942802e-06
Pdcd5	Gata6	1.34993811244456e-06
Srsf10	Fabp5	1.34985798542865e-06
Lamc1	Gnpda1	1.34984560512904e-06
Taf9	Tmbim6	1.34982471416805e-06
Hnrnpc	Ubqln2	1.34979436979161e-06
Fabp3	Tdgf1	1.34973205344108e-06
Bzw2	Ngfrap1	1.34970328727516e-06
Epha4	Ldhb	1.34968474353015e-06
Tceb1	Chd4	1.34964757169087e-06
Rpn1	Gnai3	1.34964749402439e-06
Ndufb2	Zmym2	1.3496416221645e-06
Psma4	Srprb	1.3496160789953e-06
Myeov2	Rpl30	1.34960376151482e-06
Mapk14	Cdk2ap1	1.34960375389109e-06
Mest	Rpl27a	1.34957193419761e-06
Glud1	Gna13	1.34953279689246e-06
Hnrnpl	Tram1	1.3495064360826e-06
Gm15421	Cd38	1.3494796849019e-06
Ubqln2	Ldha	1.34943588337585e-06
Ctsl	Zfp960	1.34943232732098e-06
Dhrs3	Phip	1.34942739702066e-06
Fn1	Chchd10	1.34941494433621e-06
Srsf10	Tubb6	1.34941070564098e-06
Grsf1	Fasn	1.34936070037976e-06
Bnip3l	Flna	1.34935245243463e-06
Tfcp2l1	Hsp90b1	1.34928254014475e-06
Slc16a1	Ranbp1	1.3491914462239e-06
Txndc5	Rps18	1.34912653447491e-06
Hdlbp	Cetn2	1.34908524566202e-06
Txndc5	Cyp2e1	1.34907689876257e-06
Cyb5r1	Kdm1b	1.34905510585228e-06
Srsf1	Galk1	1.34903140071991e-06
Bnip3l	Rpl37	1.34888802917915e-06
Nars	Cul1	1.34886140153139e-06
Pdcd5	Acat2	1.34884096417239e-06
Gm13152	Tmbim6	1.34881101954167e-06
Fabp3	Dnajc10	1.3487736124077e-06
Ppil4	Gm6548	1.3487528983445e-06
Tpd52	Eif1b	1.34872362242496e-06
Cbx3	4930470H14Rik	1.34871500906991e-06
Smarce1	Usp22	1.34870529787878e-06
Pias2	Ngfrap1	1.34869469351034e-06
Dcdc2c	Slc25a13	1.3486638974704e-06
Nedd8	Srsf1	1.34859529757301e-06
Wbp5	Gpx3	1.34859004829165e-06
Clptm1l	Tagln2	1.34858495705742e-06
Rbbp7	Prtg	1.34856363122932e-06
Gpc3	Sfpq	1.34856199059836e-06
Zfp488	Rpl13a	1.34854021496665e-06
Tshz1	Cox6a1	1.34853734887437e-06
Ssb	Rpl18	1.34852478673473e-06
Pdcd5	Gm17644	1.34851008704988e-06
1500012F01Rik	Prdx4	1.34846205141052e-06
Aff1	Copg2	1.34845931283233e-06
Lrpap1	Ppil4	1.34844845258136e-06
Renbp	A630089N07Rik	1.34833061783166e-06
Arf1	Nedd8	1.34832015317597e-06
Bex4	Zmym2	1.34825128973395e-06
Ddb1	Rps27	1.34824238677815e-06
Cd24a	Ywhaq	1.34822764228223e-06
Larp7	F830016B08Rik	1.34822613655445e-06
Bex2	Pdia6	1.34816869154491e-06
Dqx1	Hnrnpa1	1.34806662268977e-06
Kpna2	Rpl31-ps12	1.34801772409574e-06
Lin28a	Vdac1	1.34798583833925e-06
Bex2	Ell2	1.34795273273243e-06
Gm5860	Gm14322	1.34789876196172e-06
Eif5	Bcas2	1.34788641501493e-06
5730507C01Rik	Nlrp1a	1.34785607201836e-06
Ostc	Als2	1.34783808713614e-06
Ube2l3	Rpl18a	1.34783250184282e-06
Ddost	Dag1	1.34782768647124e-06
Sfrp1	Fut8	1.34777789421794e-06
Ezh2	Ppia	1.34776962316656e-06
Marcksl1	Acsl4	1.34776068558322e-06
Zfp326	Gm6525	1.34773203617956e-06
Gna13	Pdia3	1.34773072185928e-06
Hmgn1	Psat1	1.34769952422509e-06
Tbx3	Gabarapl2	1.34766928099793e-06
Pdcd5	Fam64a	1.34766337226747e-06
Med13l	Rpl34-ps1	1.34763994704105e-06
Bzw1	Gm13251	1.34763142701535e-06
F830016B08Rik	Hnrnpa0	1.34762081552489e-06
Ski	Gm13157	1.34760545833799e-06
Gm13157	Sfrp1	1.34760448439429e-06
Cdc42se2	Tceb1	1.34759284602824e-06
Grsf1	Col4a2	1.34753911124806e-06
Ccdc36	Gm9846	1.34751830336698e-06
Serp1	Rps21	1.34750165899376e-06
Usp22	Tfcp2l1	1.34749065855094e-06
Dbi	Plod2	1.34748077463729e-06
Ube2l6	Aff1	1.34746211463369e-06
Zfp704	Rps21	1.34744507775635e-06
Ski	Eif5	1.34742153869484e-06
Glud1	Sfrp5	1.347407667515e-06
Baz1b	Ptov1	1.34740300047465e-06
Ppp2r4	Top2b	1.34734356803786e-06
Med13l	Baz2b	1.34733986615303e-06
Fubp1	Cyp26a1	1.34729807951781e-06
Galk1	Srsf1	1.34727353561262e-06
Rpl22l1	Renbp	1.34726076793311e-06
Rnf187	Gm10324	1.34725010351026e-06
Ostf1	H3f3a	1.34718134578339e-06
Whsc1	Gm4944	1.34717780875948e-06
Pcbp1	Bcat1	1.34712729220075e-06
Tpm1	Eny2	1.3470266888479e-06
2310039L15Rik	Rpl24	1.34701783477381e-06
Fdps	Gm13139	1.34698257704564e-06
Morf4l2	Rpl9	1.34697594065425e-06
Gm5860	Glud1	1.34696504171357e-06
Cars	Gm13247	1.34689241304585e-06
Fdps	1500012F01Rik	1.34688209833941e-06
Chd4	Apoe	1.34686960011445e-06
Atp6v1d	Kpna2	1.34685725548744e-06
Srp14	Ddb1	1.3467465607629e-06
Larp7	Dclre1c	1.34674311873507e-06
Elavl1	Mfsd11	1.34673173192133e-06
Gm13152	Itm2c	1.34671294889584e-06
Lrpap1	Rpl32	1.3467098915453e-06
Baz1b	Amotl2	1.34670288472069e-06
5730507C01Rik	Rpl9	1.34662969256579e-06
Ppig	Dsg2	1.34660446527915e-06
Hdlbp	H3f3a	1.34659996822618e-06
Baz2b	Slx1b	1.34659319741693e-06
Ptplad1	Marcksl1	1.34656194041099e-06
Gm10324	Vdac1	1.34653948759365e-06
Txndc5	Akap9	1.34650043044972e-06
Whsc1	Sfpq	1.34649154166611e-06
Tmem165	D17Ertd648e	1.34642254559903e-06
Kpna2	Hmgn1	1.3463994687215e-06
Ywhaq	Rras2	1.34638234801255e-06
Stk38	Psma7	1.34636750902905e-06
Cstb	Zfp664	1.34636659390334e-06
Gm7102	Gpc3	1.34633964903307e-06
Marcksl1	Bex1	1.34631731175985e-06
C77370	Mt1	1.34628952559892e-06
Tuba1c	Cetn2	1.34628081637151e-06
Bex1	Rpl31-ps12	1.34627140474158e-06
Iars	Hsp90b1	1.34622539248979e-06
2410006H16Rik	Txndc5	1.34620775763484e-06
Gpx1	Zfp781	1.34616336524157e-06
Srp14	Ctsl	1.346156205051e-06
Gm6525	Lrrc58	1.34614065090027e-06
Cox6a1	Nmrk1	1.34612994147763e-06
Ddx3x	Pfkp	1.34611839651824e-06
Ssr3	Gm2381	1.3461161248751e-06
Fbxo15	Zfp781	1.34606729988296e-06
Timm22	Porcn	1.34598761432497e-06
Lamb1	Tet1	1.34598523813927e-06
Sfrp1	Gtf2i	1.34592026091343e-06
Phip	Cars	1.34591966288566e-06
Top2b	Insig1	1.34589212714491e-06
Eif5	Rpl3	1.34588429796814e-06
Hnrnpa0	Gm13826	1.34587500561861e-06
Nanog	Usp9x	1.34584917449553e-06
Flna	Ell2	1.34580827962157e-06
Rbpms2	Rex2	1.34580565631162e-06
Gm14325	Gm13242	1.34580436944977e-06
Gm13152	Mdm4	1.34577244456161e-06
Maged1	Rps15a-ps4	1.34574204556833e-06
Fdps	Nars	1.34573452695332e-06
Myl6	Tfcp2l1	1.3456458262958e-06
Npc2	Rpl18	1.34564572435178e-06
Npc2	Esrrb	1.34564403768686e-06
Myeov2	Slc16a1	1.34562412391448e-06
Zfp781	Lin28a	1.34558587864e-06
Puf60	Ndufb2	1.34558088297579e-06
Scd1	Tceal8	1.34553302126013e-06
Dhrs3	Dbi	1.34553070960916e-06
Hmgb1-rs17	Rps16	1.34551757749955e-06
Iars	Gabarapl2	1.34547749981863e-06
Slc25a13	Rap1b	1.3454739162088e-06
Pfkp	Hnrnpc	1.3454504752652e-06
Bcat1	Tmem69	1.34543019235737e-06
Apoe	Cd24a	1.34541900216555e-06
Renbp	2500004C02Rik	1.34539325370422e-06
Gnpda1	Tdgf1	1.34538902647197e-06
Ube2l6	Uba2	1.34531993521054e-06
Zcchc11	Bex1	1.34531801303154e-06
Epha4	Sfr1	1.34529503002941e-06
Mdm4	Gm4724	1.34525565472885e-06
Txndc5	Rab6a	1.34519304269739e-06
Tjp1	Aff1	1.3451491262217e-06
Krt8	Fblim1	1.34512797108416e-06
Arf4	Calm3	1.34510032331135e-06
Sox11	Dcbld2	1.34509469762032e-06
Tpm1	Acsl4	1.345017804931e-06
Pdcd5	Commd7	1.3449715685797e-06
Gdf3	Cyp2e1	1.34493103287907e-06
Prrc1	Psma7	1.3449185288322e-06
Hdlbp	Bzw1	1.34488922034438e-06
Manf	Wls	1.34488682939716e-06
Mettl9	Myeov2	1.34487988096947e-06
Srsf10	Stra8	1.34486617895578e-06
Rps3	Kank2	1.34485001389558e-06
Zcchc11	Rpl39	1.3448413000426e-06
Ddost	Wbp5	1.34483797027564e-06
Top1	Tpm1	1.34482782829117e-06
Fam98b	Gm20362	1.34482002275942e-06
Dgcr8	Fblim1	1.34481986789005e-06
Ranbp1	Usp9x	1.34477273864615e-06
Iars	Dhrs3	1.34477032293376e-06
Npc2	Tmem167	1.34472862025699e-06
Top1	Gm14322	1.34472026805408e-06
Tmem167	Tspan3	1.34466899856991e-06
Ppig	Ube4b	1.34466387070472e-06
Cstb	Mir692-1	1.3446418002027e-06
Klhl22	Mdk	1.3446288655393e-06
Fth1	Porcn	1.34461987319899e-06
Eif4a3	Bnip3l	1.34461470551839e-06
Tubb6	Rpl36a	1.34460948966127e-06
Cox8a	Ddb1	1.34460700530357e-06
Lama1	Rpl12	1.34454844626418e-06
Gm3002	Myeov2	1.34451970038194e-06
Epha4	Rpl34	1.34451580105891e-06
Etv5	Hspd1	1.34450112576347e-06
Gm6710	Anp32e	1.34447267640883e-06
Cycs	Fxyd6	1.3444561098395e-06
Sparc	Calm2	1.34440428125633e-06
Chd4	Hnrnpa1	1.34440263407087e-06
Acat2	Lrrc59	1.34440087478224e-06
Tmed2	Calm2	1.34435055831805e-06
Vamp3	Chd7	1.34432544954827e-06
Gm10324	Rpl14	1.3443119539907e-06
Srsf10	Fam133b	1.34429969501552e-06
Baz2b	Gm3002	1.34429815063988e-06
Ssrp1	Rpl18a	1.34427877346533e-06
Rap1b	Gm17644	1.34426028076857e-06
Baz1b	Galk1	1.34422762385521e-06
Sox11	Eif5	1.34421928635431e-06
Gm6525	Ube2l6	1.34418290242787e-06
Srp14	Atp6v1d	1.3441807471825e-06
Cstb	Nmrk1	1.34416737892123e-06
2410006H16Rik	Grsf1	1.34415476696929e-06
Fam64a	Gm6525	1.34414218794917e-06
Ube2l3	Pwp1	1.34412595895248e-06
Cdc16	Pias2	1.34410558216262e-06
Pwp1	Hspa5	1.34410246551434e-06
Dag1	Hmgb1	1.34408496452407e-06
Ostc	Lsr	1.34408282087501e-06
Surf4	Prelid1	1.34405596142364e-06
Trim44	P4hb	1.34404518051179e-06
Scaf11	Bex1	1.3440339883196e-06
Acta2	Folr1	1.34397731772089e-06
Cox6a1	Tmsb4x	1.34394619934849e-06
Rap1b	Cars	1.34392947870924e-06
Srp14	Gnas	1.34392426052747e-06
Tceal8	Srsf1	1.34391809594563e-06
Sars	Mybl2	1.34390934435012e-06
Hnrnpl	Amotl2	1.34390686073634e-06
Lsm6	Hn1	1.34389277645983e-06
Prdx4	Gpx1	1.34381340776082e-06
Gm6710	Hnrnph1	1.34378299416165e-06
Rps10	Zfp931	1.34378211752253e-06
Eif1b	Cstb	1.34374277409186e-06
Itpa	4930470H14Rik	1.34374163413034e-06
Elavl1	Gm13157	1.34373370590036e-06
Gm13154	Pgrmc2	1.34373316406249e-06
Zcchc11	Porcn	1.34368837968226e-06
Elavl1	Crabp2	1.34366627724142e-06
Tagln2	Rpl13	1.34366573341637e-06
2810417H13Rik	Gm10324	1.34365362121703e-06
F830016B08Rik	Nr6a1	1.34362680795738e-06
Myl12a	Zfp931	1.3436053152486e-06
Rbm3	Rpl35a	1.34352957028057e-06
Fth1	Rpl12	1.34352661279686e-06
Cars	Cox8a	1.34350030854672e-06
Cdh1	Mpv17l	1.34342866480344e-06
Tmpo	Gltscr1l	1.34340203758179e-06
Usp22	Cdc16	1.34336790875159e-06
Chchd10	Hnrnpab	1.34332885825355e-06
Rnf187	Sars	1.34332709758044e-06
Ubqln2	Uba2	1.3433132828344e-06
Akap9	Srsf1	1.34330831605094e-06
Tspan3	Gm15421	1.34330363535431e-06
Rpl22l1	Myh10	1.34328842130888e-06
Folr1	Eif4a3	1.34318990417487e-06
Tram1	Vimp	1.34312008047357e-06
Hexb	Lap3	1.34309301087023e-06
Srprb	Acaca	1.34305894194801e-06
Slc25a36	Slc16a1	1.34304884466505e-06
Ostc	Ilk	1.34304419593422e-06
Cad	Gpx1	1.34302470107652e-06
Sparc	Surf4	1.3430113969571e-06
Acta2	Top1	1.34300358829891e-06
Basp1	Eif4a3	1.34300258709488e-06
Ubxn2a	Basp1	1.34293641740362e-06
Chd4	Zfp781	1.34291702706053e-06
Whsc1	Rps27	1.34291103350746e-06
1500012F01Rik	Tmem165	1.34290242594783e-06
Atp6v1d	Rrbp1	1.34288802396031e-06
Pcmtd1	Kdm1b	1.34283128095539e-06
Mylpf	Khdrbs1	1.34279310230106e-06
Tubb6	Tram1	1.34278900770341e-06
Lrpap1	Minos1	1.34277771653639e-06
Tbx3	Fasn	1.34275064917751e-06
Yes1	Tmem165	1.3426618061418e-06
Ube2l6	Dag1	1.342608740948e-06
Pfkp	Ube4b	1.34260276900339e-06
Chd4	2310039L15Rik	1.3425950487369e-06
Ctsl	Hnrnpa1	1.34257575910085e-06
Gm14391	Cdh2	1.34256963862712e-06
Ube2l3	Flna	1.34251123276469e-06
Tuba1c	Sgk1	1.34250503253774e-06
Dnaja1	Mettl9	1.34249859522418e-06
Cdh1	Ssr3	1.34248974966099e-06
Smc2	Rpl34	1.34244972537588e-06
Iars	Gm15645	1.34242604658379e-06
Gm2381	Mt1	1.34241477780495e-06
Smarce1	Hexb	1.34239892664212e-06
Whsc1	Lap3	1.34239812313771e-06
Dynll1	Esrrb	1.34237896693339e-06
Tbx3	Dhcr24	1.34233582084203e-06
Gm13247	Marcksl1	1.34231406775714e-06
Sfrp1	Cdk2ap1	1.34230446879953e-06
Usp22	Gm12191	1.34226253615225e-06
Tram1	Slc25a13	1.34224294339937e-06
Anp32b	Cyb5r1	1.34223956913338e-06
Sfrp1	Chd7	1.34223684654355e-06
Pmm1	Bex1	1.34219799540248e-06
Pmm1	Pigp	1.34218344519393e-06
Sh3glb1	Nanog	1.34217482426704e-06
Gm6525	Gm3002	1.34215731233587e-06
Tram1	F830016B08Rik	1.34215692923758e-06
Bex2	Sc4mol	1.34211430280917e-06
Lsm6	Igf2	1.34206874307403e-06
Asns	Nars	1.34193782437425e-06
Eif4ebp1	Gm17821	1.34193696336475e-06
Alpl	Timm22	1.34191886009784e-06
Slc25a36	2810417H13Rik	1.34189547073896e-06
Hexb	Lin28a	1.34183804390352e-06
Dgcr8	Ddost	1.34182062607162e-06
Tpd52	Scaf11	1.34180564504855e-06
Alpl	A630089N07Rik	1.34177268421247e-06
P4hb	Zmiz1	1.34173933099169e-06
Gosr2	Rps17	1.34173890816292e-06
Cdc42	P4hb	1.34173700679005e-06
Pdgfa	Prelid1	1.34167259580561e-06
Chchd10	Slfn5	1.34159916529593e-06
Pwp1	Gm5860	1.34157947165883e-06
Chd4	Hmgb1-rs17	1.3415659581195e-06
Cyp51	Eif4enif1	1.34154769023911e-06
Ephx2	Rps15a-ps6	1.34153394277217e-06
Maged1	Ephx2	1.34151266832128e-06
Ubqln2	Mdk	1.34149534487638e-06
Ngfrap1	Pigp	1.3414462141635e-06
Puf60	Cdc42	1.34141042378774e-06
Gpx1	Stk38	1.34138423690536e-06
Bex4	Fasn	1.34137496282561e-06
Nedd8	Dbi	1.3412912142385e-06
Gosr2	Smc2	1.34128570139694e-06
Pdia3	Bzw1	1.34121785597322e-06
Arf4	Klhl22	1.34121178761858e-06
Dnaja1	Klf9	1.34111696147711e-06
Ckap4	Kdm1b	1.3411154299476e-06
Larp7	C330021F23Rik	1.34108662953709e-06
Myh10	Ogdh	1.34103493660675e-06
Gm15421	Zfp936	1.34100435931256e-06
Tram1	Gm13157	1.34098328829732e-06
Ssr3	Gm13152	1.34097349282014e-06
Dek	Ran	1.34096649852706e-06
Gna13	Gm4944	1.34094208529445e-06
Tshz1	2810417H13Rik	1.34093045345456e-06
Zfp664	Kdm1b	1.34090993855933e-06
Ptplad1	Prdx4	1.34086272756341e-06
Prdx4	Rps20	1.34085360110163e-06
Dnajc10	Eef1d	1.34084821864722e-06
Lrpap1	Zfp42	1.34080975149926e-06
Spp1	Sec23ip	1.3407824176027e-06
Ssb	Gm6654	1.3407805079273e-06
Atp6v1d	Fdps	1.34075869941911e-06
Dhrs3	Ranbp1	1.34074164551228e-06
Rap1b	Mdk	1.34073522842833e-06
Baz1b	Dusp9	1.34071303395461e-06
Slc16a1	Lima1	1.34071058900184e-06
Tubb6	Cobl	1.34068379610944e-06
Cdh1	Ilk	1.34067287665647e-06
Myh10	Znf41-ps	1.34065273350762e-06
Rbm3	Rpl36a	1.34063459672827e-06
Hypk	Lrp2	1.34056229434669e-06
Gm6710	Gm5595	1.34056137054503e-06
Eef1d	Tmem165	1.34053561231486e-06
Apoe	Tuba1a	1.34049862925814e-06
Tram1	Rpl36	1.34048795667636e-06
Zmym2	Gm6525	1.34047496254027e-06
Anp32e	Ckb	1.34045153662204e-06
Lap3	Jam2	1.34041402608194e-06
Vamp3	Hnrnpa0	1.34041217153528e-06
Ppig	Tspan3	1.34040174690414e-06
Klf4	Rps20	1.34040053577253e-06
Asns	Dynll1	1.34036891737967e-06
Yes1	Dag1	1.34036435857156e-06
Arf1	Fut8	1.340360967513e-06
Lgals1	Rpl4	1.34032997667789e-06
Kif23	Lsm6	1.34032177812057e-06
Nfu1	Gm14430	1.34029459105863e-06
Smc2	Kcnq1ot1	1.34026997990218e-06
Ephx2	Slc7a14	1.3402368897532e-06
D17Ertd648e	Srprb	1.34021446255669e-06
Eny2	Zfp488	1.34019267893448e-06
Ngfrap1	Ywhaz	1.34016085189531e-06
Serpinh1	Maged1	1.34014944184881e-06
Tuba1c	Rpl23a	1.34010240155416e-06
Lrrc59	Gm13139	1.34005564507324e-06
Zfp488	Pbx1	1.34004729613343e-06
Anp32b	Col4a2	1.3400423159243e-06
Tram1	Lap3	1.34003488149506e-06
Rab6a	Pdia3	1.33998666884443e-06
Calr	Ckb	1.33998196986386e-06
Slc7a3	Psat1	1.33996902573359e-06
Tram1	Nedd4	1.33993326209298e-06
1700030L20Rik	Dusp9	1.33990221376342e-06
Mllt6	Tram1	1.33988122458117e-06
Tram1	Maged1	1.33987052656389e-06
Dnaja1	Ctsa	1.33986083613669e-06
Pdgfa	Ckb	1.33983459462328e-06
Ssr3	Gm13826	1.33982882384582e-06
Arf4	Rpl27a	1.33976972149492e-06
Flna	Tmpo	1.33974320669957e-06
Ubr5	Ilk	1.3397167408554e-06
Phip	Srp14	1.3397159789054e-06
Baz2a	Xaf1	1.33962908833236e-06
Smarce1	Eif5	1.33962873398953e-06
Ppil4	Cbx3	1.33961323542456e-06
Mapk14	Gm3002	1.33958277904176e-06
Baz2b	Kank2	1.3395669837038e-06
Fubp1	Zfp931	1.3395642423389e-06
Rrbp1	Nfu1	1.33955396890813e-06
Sfrp1	Chchd10	1.33953349384076e-06
Vamp3	Slc2a1	1.33951163026574e-06
Zfp781	Tmem167	1.33947863889842e-06
Rbpms2	Rpl9	1.33947353485813e-06
Cst3	Tuba1c	1.3394612112894e-06
Tmem165	Zfp326	1.33944612561504e-06
Fam98b	Hnrnpab	1.3394415496354e-06
Tspan3	Tjp1	1.33939632775394e-06
Zcchc11	Myh10	1.33937088985807e-06
Galk1	Usp9x	1.33936362638388e-06
Chd4	Whsc1	1.33931057197633e-06
Apoe	Ubr5	1.3392669088666e-06
Scaf11	Zfp935	1.3392148976244e-06
Dhrs3	Hmgb1-rs17	1.33919885860296e-06
Zfp936	Tet1	1.33919250282822e-06
Ttn	Gm13212	1.33919201613775e-06
Anp32b	Sc4mol	1.33913855799315e-06
Gm13154	Sh3glb1	1.3390904400958e-06
Cdc16	0610010B08Rik	1.33908967341187e-06
Mdm4	Smc2	1.33905299573027e-06
Cycs	Rock2	1.3390354829386e-06
Nars	Crabp1	1.3389720126535e-06
Ubqln2	Zfp960	1.33895468869938e-06
Msh2	Gm13242	1.33894397885435e-06
Smarce1	Flna	1.3389366897632e-06
Srsf10	Fgf4	1.33891372469721e-06
Me2	Ube4b	1.33888640825063e-06
Dcbld2	Cox6a1	1.33888474078408e-06
Zmynd11	Bend4	1.3388671557297e-06
Sox2	Tmem167	1.33886266623067e-06
Kif3a	Ckb	1.33885030401697e-06
Tmem165	Prdx4	1.33883051664898e-06
Pcmtd1	Mfsd11	1.33882991481576e-06
Rpn1	Vamp3	1.33882794436886e-06
Lrpap1	Grsf1	1.33879249207545e-06
Gm20767	Gm13154	1.33878950983869e-06
Spen	Nlrp1a	1.33864905544716e-06
Ski	Edem1	1.33864008460282e-06
Tspan3	Gm9846	1.33860884463277e-06
Suz12	Cdc42	1.33857416557052e-06
Cdk2ap1	Phax	1.33857113653917e-06
Atp6v1d	Bbx	1.33855085534097e-06
Khdrbs1	Tubb6	1.33854424687547e-06
Arf1	Yes1	1.33853683066644e-06
Fubp1	Hnrnpu	1.33853062240385e-06
Ttn	Tpd52	1.33851099297219e-06
Chchd1	Ckap4	1.33846210666414e-06
Cyp51	Zfp71-rs1	1.33845921620565e-06
Mylpf	Psat1	1.33845886441596e-06
Apoe	Rps20	1.33844756909109e-06
Lrpap1	Manf	1.33841502384452e-06
Elavl1	Gm15772	1.33837192905187e-06
Timm22	Ifitm1	1.33832919915617e-06
Suz12	Pias2	1.33832316781582e-06
Slc16a1	Kdm1b	1.33826634712852e-06
Fam98b	Etv5	1.33821577445851e-06
Ckb	Ptma	1.33819906806251e-06
Alpl	Zmym2	1.3381926781969e-06
Smc2	Rps27	1.33817296118429e-06
Apoe	Pdia3	1.33813540889215e-06
F830016B08Rik	Alpl	1.33806006032009e-06
Dcbld2	Sec61g	1.33804714919509e-06
Ivns1abp	Bend4	1.3380460926586e-06
Tubb6	Scd1	1.33803712694055e-06
Cad	Zfp488	1.33803388147817e-06
Baz2b	Apoe	1.3380262631105e-06
1500012F01Rik	Zcchc11	1.33798804226069e-06
Tceal8	Tead2	1.33798575803546e-06
Pwp1	Gm5148	1.3379695773393e-06
Hdlbp	Rbms1	1.33796356223634e-06
Serp1	Kdm1b	1.33795737938472e-06
Larp7	Zfp71-rs1	1.3379148810799e-06
Gm4944	A130077B15Rik	1.33790409861324e-06
Vamp3	Dhrs3	1.33784432506293e-06
Tuba1c	Gm5595	1.33781931236739e-06
Hypk	Tram1	1.33778173556812e-06
Cdc42se2	Rpl18	1.33776343506245e-06
Lactb2	Iars	1.33774507739091e-06
Baz1b	Scd2	1.33771058020563e-06
Eny2	Ilk	1.33770372487084e-06
Ubr5	Rpl14	1.33770061097995e-06
1700030L20Rik	Ddost	1.33768022852641e-06
Cdc42	Peg10	1.33767803185796e-06
Alg13	Cox6a1	1.33766391790675e-06
Mllt6	Slc25a13	1.33764599274953e-06
Folr1	Sars	1.33764513794008e-06
Eif1b	Cyp2e1	1.33764050001632e-06
Psma7	Gm16702	1.3376320867232e-06
Fam98b	Gm17644	1.33760370615396e-06
Rnf187	Gm14326	1.33758162784828e-06
Mdm4	Zfp488	1.33755923860389e-06
Pmm1	5730507C01Rik	1.33755829852951e-06
Grlf1	Rbm3	1.3375551356998e-06
Sc4mol	Folr1	1.33753359902255e-06
Hnrnpc	Slfn5	1.33753017356382e-06
Gja1	Rps5	1.33746979556892e-06
Ddost	Hypk	1.33743697878552e-06
Baz2a	Rps21	1.33742120801904e-06
Suz12	Minos1	1.33740739517127e-06
Hnrnpl	Rps27	1.33739819084147e-06
F830016B08Rik	Rrbp1	1.33737524555369e-06
Ngfrap1	Zfp71-rs1	1.3373657034972e-06
Lrpap1	Hmgcs1	1.33733599684855e-06
Znf41-ps	Fzd3	1.3373350069301e-06
Ostc	Rbbp7	1.33732877031943e-06
Gm10324	Gm13251	1.33727591945997e-06
Myl12a	Ssbp3	1.33727546519009e-06
Gnai3	Pias2	1.33727149739441e-06
2410006H16Rik	Fth1	1.33725998504836e-06
Ube4b	Clspn	1.33724192256143e-06
Amotl2	Psma4	1.33723070510091e-06
Jam2	Gm13251	1.33722978963663e-06
Prtg	Zfp935	1.33719307967525e-06
Gm14322	Hmgn2	1.33716467632872e-06
Bend4	Grlf1	1.3371621398299e-06
Echdc2	Tet1	1.33715170375963e-06
Manf	Calm1	1.33712414324171e-06
Acsl4	A630089N07Rik	1.33710140959035e-06
Gm20767	Rap1b	1.33706534804184e-06
Hypk	Txndc5	1.33705971433706e-06
Akap9	Mtf2	1.33705875312824e-06
Sox11	Tceb1	1.33701878095472e-06
Grsf1	A130077B15Rik	1.33696349875389e-06
Sod2	Snrpg	1.33688407713619e-06
Sox11	Khdrbs1	1.33686512632347e-06
Tspan3	Gm5643	1.33685382345018e-06
Timm22	Zfp704	1.3368534923032e-06
Bend4	Psmd2	1.33683217864327e-06
Rbpms2	Cd24a	1.33682338990014e-06
Slc25a13	Rps21	1.33680666654688e-06
Fubp1	2410006H16Rik	1.3368024083827e-06
Copg2	Folr1	1.33678103418158e-06
Ppp2r4	Id3	1.33668972438254e-06
Gosr2	Hnrnpab	1.33665622992596e-06
Arf3	Tcf3	1.33663035421252e-06
Fth1	Cd38	1.33660905518228e-06
Stra8	Rps16	1.33659236910697e-06
Smc2	Flrt3	1.33657907978229e-06
Sox2	Ulk1	1.33649431058224e-06
Sfrp1	Baz2a	1.33647710450148e-06
Cdkn1c	Rpl31	1.33642591264652e-06
Gm10324	Lap3	1.33640990427389e-06
Lgals1	0610010B08Rik	1.33639734163537e-06
Lap3	Fn1	1.33639124650383e-06
Cdk2ap1	Ldha	1.33638705686836e-06
Aff1	Hypk	1.33637521741606e-06
C77370	Sod2	1.33635911804714e-06
Amotl2	Gm4944	1.3363096475555e-06
Arf1	Slc39a7	1.33630251318662e-06
Uba2	C330021F23Rik	1.33629922058928e-06
Zfp664	Ext1	1.33628304406858e-06
Cad	Psma7	1.33625150312805e-06
Itpa	Fasn	1.33624813329938e-06
Dqx1	Ptchd1	1.33624300744301e-06
Ptprs	Gm14325	1.3361900133657e-06
Tmbim6	Tmem167	1.3361740294528e-06
Dhrs3	Msh2	1.33611315466471e-06
Mllt6	Msh2	1.33609127652246e-06
Psat1	Atp6v1d	1.33605947312543e-06
Gosr2	Anp32b	1.33604652869906e-06
Manf	H2-K1	1.33601097764034e-06
Ssb	Cul1	1.33589185283198e-06
Pmm1	Tfcp2l1	1.33580145258729e-06
Mapk14	Ext1	1.33578801634825e-06
Gpc3	0610010B08Rik	1.33578269885097e-06
Dnaja1	Gm3002	1.33573945084477e-06
Lgals1	Ppp1r16b	1.33571655412205e-06
Tpm1	Tubb6	1.33570954748736e-06
Kdelr2	Rps10	1.33566504134731e-06
Pwp1	Hnrnpu	1.3356378212099e-06
Hsph1	Dsg2	1.33562799567188e-06
Akap9	Tmem206	1.33560199706138e-06
Srprb	Rps15a-ps6	1.33560107127513e-06
Pcmtd1	Zfp935	1.33556624890036e-06
Atp6v1d	Gnas	1.3355217554158e-06
Ssrp1	Hnrnpa2b1	1.33552034820866e-06
Lrpap1	Bnip3l	1.3355080972315e-06
Myh10	H2-K1	1.33549617933019e-06
Galk1	Rps15a-ps4	1.33547213777713e-06
Gosr2	Nt5dc2	1.33540215311998e-06
Gm13247	Tuba1a	1.33539668704037e-06
Cd38	Prelid1	1.33539262069208e-06
Ptplad1	Anp32b	1.33537441522576e-06
Dcbld2	Baz1b	1.33536792299777e-06
Cox6a1	Rpl39	1.33536273073995e-06
Dcbld2	Nmrk1	1.33535507638387e-06
P4hb	Tram1	1.33531250108836e-06
Mest	Basp1	1.33530384308062e-06
Fn1	Sod2	1.33528709742492e-06
Eny2	Bzw2	1.33520579433439e-06
Vim	Fubp1	1.33517849205231e-06
Lactb2	Tuba1c	1.33517808923767e-06
Zfp781	Rbms1	1.3351424853358e-06
Usp22	Spen	1.33513464936216e-06
Top2b	2610305D13Rik	1.33512452733614e-06
Lamb1	Cycs	1.33512382883399e-06
Sars	Myeov2	1.33512055759295e-06
Slc16a1	Bex2	1.33508157598985e-06
Pias2	2310039L15Rik	1.33504464249844e-06
Bzw2	Gm17644	1.33502583493571e-06
Sc4mol	Morf4l2	1.33497561676421e-06
P4hb	Cdk2ap1	1.33497156355002e-06
Ddost	Fubp1	1.33496437893635e-06
Tfcp2l1	Rock2	1.3349270908732e-06
Tfcp2l1	Phax	1.33492227169483e-06
Myl6	Ccnd2	1.33491799673648e-06
Ppp2r4	Fzd3	1.33490959231074e-06
Cycs	Rps24	1.33490390875946e-06
Iars	Top1	1.33486155103977e-06
Ptplad1	Hmgb2	1.33480386716563e-06
Basp1	Myeov2	1.33479300436164e-06
Tpi1	Rpl30	1.33479143850629e-06
Ddost	A130077B15Rik	1.33478757679992e-06
Pcmtd1	Tmem167	1.33477374991355e-06
Myh10	Rpl14	1.33476937527047e-06
Khdrbs1	Slc2a3	1.33475854943411e-06
Cad	Ssb	1.33475059353609e-06
Lamb1	Ubxn2a	1.33474405791996e-06
Lap3	Ppia	1.33473238427706e-06
Gna13	Surf4	1.33469775909846e-06
Ifitm1	Gm13157	1.33466764702492e-06
Baz2a	Pigp	1.3346438258318e-06
Tspan3	Folr1	1.33464336809323e-06
Ostf1	Gm5643	1.33460350271588e-06
Tead2	Sod2	1.33459647281796e-06
Dek	Fabp3	1.33456643555663e-06
Rrbp1	Rps21	1.33455683240958e-06
Tubb6	Insig1	1.33455225161974e-06
Hexb	Myh10	1.33446992219876e-06
Cdc42	Bend4	1.33445288444481e-06
Tagln2	Dusp9	1.3344472622772e-06
Tmbim6	Gm17644	1.33443114674388e-06
Ldha	Ppp2r4	1.33442382567176e-06
Tmpo	Slc39a7	1.33439718799716e-06
Zfp97	Pdcd5	1.33438437234423e-06
Dnaja1	Cars	1.33433899930248e-06
Fam133b	Phip	1.33433577020678e-06
Whsc1	Ubr5	1.33432447243995e-06
Cbx3	A630089N07Rik	1.33429148014362e-06
Lin28a	Sec61g	1.33424922180023e-06
Pdia6	F11r	1.33421552732052e-06
Dcbld2	Rpl18	1.33421214606752e-06
Tet1	Fn1	1.33416595539641e-06
Ctsl	Gm13157	1.33414240117048e-06
Gm3002	Uba2	1.33410268476229e-06
Pbx1	Zfp781	1.33408667002795e-06
Srp14	Eif4g2	1.33403703817696e-06
Ttc39b	Gm13242	1.33399060304704e-06
Gm13139	Actb	1.33398743303637e-06
Folr1	Ddb1	1.33393656964955e-06
5730507C01Rik	AU018091	1.33393223531154e-06
A130077B15Rik	Dpysl2	1.33390367162108e-06
Ulk1	Srsf1	1.33388738477033e-06
Rock2	Cycs	1.33383383040334e-06
Hypk	Chd7	1.33382814086452e-06
Vim	Acat2	1.33382487343908e-06
Apoe	Epha4	1.33382122898761e-06
Cdk2ap1	Rpn1	1.33379591193962e-06
Meis2	Gm6548	1.33377631753013e-06
Rps10	Phax	1.33376855807741e-06
Srsf1	Ckap4	1.33375411031961e-06
Npc2	Snrpg	1.33368421040554e-06
Ppig	Kpna2	1.33366451684822e-06
Scaf11	Ext1	1.33363874157602e-06
Prtg	Bcat1	1.33363042081093e-06
Acta2	Sfrp1	1.33361964387111e-06
Tpm1	Dcbld2	1.3336172355868e-06
Ubxn2a	H2-K1	1.33359941089116e-06
Tfcp2l1	Hexb	1.33355829939206e-06
Ttc39b	Msh2	1.33354853578394e-06
Gm13212	Hsp90aa1	1.33350700966051e-06
Ndufb2	Mdk	1.33349710468558e-06
Elavl1	Sh3glb1	1.33348577313533e-06
Gm10324	Cdk2ap1	1.33340778922582e-06
Phip	Pmm1	1.33337916142659e-06
Bbx	Manf	1.33335685075321e-06
Gnai3	Rab6a	1.33335437547736e-06
Gm13212	Hnrnph1	1.33331224016237e-06
Bnip3l	Sec61g	1.33326111191696e-06
Mest	Zfp936	1.33321017149834e-06
Arf4	Mt1	1.33317477384271e-06
P4hb	Vimp	1.33314858521634e-06
Tpm4	Fau	1.33312273411978e-06
Scd1	Eef1d	1.33310125360106e-06
Rrbp1	Lsr	1.33308366579113e-06
Gm20362	Gm13242	1.33304399371461e-06
Gdf3	Ptov1	1.33300042829872e-06
C77370	Pias2	1.33298943166535e-06
Hdlbp	Anp32b	1.33297214697031e-06
Myh10	Top2b	1.3329599054126e-06
Slc39a6	Pmm1	1.33294924132746e-06
Tubb6	Ywhaz	1.33290138928335e-06
Usp22	Hnrnpa2b1	1.33286906496394e-06
Hn1	Tead2	1.3328598860439e-06
Tmsb4x	Zfp488	1.33281028282193e-06
Gm14322	Timm22	1.33278357364505e-06
Maged1	Ddost	1.33278302711897e-06
Iars	Nasp	1.33278033438097e-06
Acat2	Hypk	1.33277979297905e-06
Serp1	Gm6525	1.33276829446951e-06
Calr	Sh3glb1	1.33274859693674e-06
Ubr5	Taf9	1.33274052262004e-06
Uba2	Rab6a	1.3327070321707e-06
Ddost	Vdac1	1.33269084336082e-06
Psma7	Gm2381	1.33262902325651e-06
Fam98b	Ranbp1	1.33262849056041e-06
Hexb	Gm15421	1.33258440099224e-06
Tram1	Zfp534	1.33257845402929e-06
Ptplad1	Rpl4	1.33255179772524e-06
Tpd52	Ddb1	1.3325094574614e-06
Ept1	Hmgn1	1.33247090174646e-06
Ubqln2	Rock2	1.33239613776971e-06
Mest	Calm1	1.33237066069002e-06
Pias2	Tpi1	1.33235881594891e-06
Amotl2	Zfp931	1.33230057908944e-06
Morf4l2	Ski	1.33229760167113e-06
Srsf10	Myeov2	1.3322878853062e-06
Ctsa	Ube2l6	1.33227401493836e-06
Kif23	Smc2	1.33227085950622e-06
Tubb6	Sfpq	1.33225578715755e-06
Kif23	Zfp664	1.33216973948133e-06
Apoe	Phip	1.33214670996196e-06
Kif23	Rps15a-ps4	1.332137590775e-06
Vim	Slc7a14	1.33206917335703e-06
Gpc3	Rbm3	1.33205272889628e-06
Hdlbp	Slx1b	1.33204764362089e-06
Stmn2	Lama1	1.33204601321197e-06
Pbx1	Gm14325	1.33201966271346e-06
Cbx3	Rps14	1.33195847274083e-06
Ept1	Eif4a3	1.3319387363987e-06
Hmgcs1	Rps26	1.3319058784396e-06
Cdc42	Ppig	1.33188685020726e-06
Rpl39	Ski	1.33186981498279e-06
Eif4a3	Prelid1	1.33186348133984e-06
Smarce1	Gm9846	1.33185184065183e-06
Top2b	P4hb	1.33181614445087e-06
Timm22	Tceb1	1.3317637283023e-06
Folr1	Fau	1.33173978077466e-06
Cdh1	Apoe	1.33172843114874e-06
Rrbp1	Rbms1	1.33171132372381e-06
Serp1	Nlrp1a	1.33168504938161e-06
Zmym2	Cdh2	1.33166301110969e-06
Kat6b	Gm3002	1.33164117452072e-06
Marcksl1	Commd7	1.33163340113743e-06
Tpm4	Akap9	1.33158677009837e-06
Bbx	Nmrk1	1.33157805414269e-06
Pdia3	Wdr1	1.33157237092115e-06
Psat1	Surf4	1.33156048502657e-06
Slc2a1	Crabp1	1.33155528919385e-06
Slc16a1	Rap1b	1.33151137623677e-06
Hnrnpa0	Slx1b	1.33149944852954e-06
Ptplad1	Zfp960	1.33149870888586e-06
2810417H13Rik	Gm17821	1.33146791159613e-06
Slc25a36	Lin28a	1.33145445370748e-06
Rif1	Klhl22	1.33144878744967e-06
Kif3a	Gm6710	1.3314340410833e-06
Eif1b	Wbp5	1.33142001083081e-06
Bbx	Tcf3	1.33137281578766e-06
Lsr	Rpl39	1.33136783557496e-06
A130077B15Rik	Rpl37	1.33133487580977e-06
Eif4enif1	Tmbim6	1.3313095825892e-06
Srsf10	Actg1	1.33130467675499e-06
Slc25a13	Eif4enif1	1.33128013158947e-06
Slc25a13	Baz1b	1.33123055050539e-06
Wbp5	Gm14326	1.3312160990417e-06
Hmgcs1	Zmynd11	1.33121039797271e-06
Psat1	Rpl9	1.3311341862216e-06
Dgcr8	Tead2	1.33111903730045e-06
Dcbld2	0610010B08Rik	1.33110798558459e-06
Ivns1abp	Zfp960	1.33110521154867e-06
Sparc	Eef1d	1.33109968309639e-06
Ostf1	Clspn	1.33104030436072e-06
Tmpo	Acta2	1.33098255857385e-06
Tceb1	Gm17644	1.33096203413708e-06
Tceb1	Sc4mol	1.33095498964895e-06
Acat2	1700030L20Rik	1.33094108309387e-06
Hypk	A130077B15Rik	1.33091675583029e-06
Itpa	Fubp1	1.33089820337414e-06
Lsr	Pdia6	1.33087894921774e-06
Atp6v1d	2500004C02Rik	1.33086949721677e-06
Lamb1	Gm13251	1.33085049965216e-06
Meis2	Rpl36a	1.33078982786916e-06
Npc2	Trim44	1.33075976091357e-06
Ppil4	Cars	1.33075160317157e-06
5730507C01Rik	Dnaja1	1.33074890515414e-06
Pcmtd1	Pdia6	1.33065777160271e-06
Rock2	Asns	1.33065267433935e-06
Gm15421	Rbpj	1.33064822269308e-06
Manf	Snrpg	1.33060117867321e-06
Prelid1	Hdlbp	1.33060057997545e-06
Slc39a14	Cyp51	1.33059049847705e-06
Sc4mol	Rpl30	1.33046048543857e-06
Srprb	Gm15421	1.33044563401208e-06
1500012F01Rik	Sgk1	1.33044244276994e-06
Zcchc11	Gm13154	1.33043411822283e-06
Mylpf	Ckb	1.33042574657451e-06
Galk1	Zfp71-rs1	1.3304039611714e-06
Me2	Phlda1	1.33037922453176e-06
Psma4	H2-K1	1.33037324643899e-06
Eny2	Rnf187	1.33036297984709e-06
Slc2a3	Ccnd2	1.33034621582138e-06
Eif1b	Lrrc59	1.3302960662374e-06
Kif23	Prtg	1.33027237694613e-06
Tceal8	Ptov1	1.33024112203404e-06
Tceb1	Lgals1	1.3302401107211e-06
Elavl1	Mapk14	1.33020993004124e-06
Txndc5	Ppp2r4	1.33020881092818e-06
Dnaja1	Sash1	1.33019596502665e-06
Srprb	Ndufb4	1.33018694625358e-06
Marcksl1	Calr	1.3301549200324e-06
Itpa	Rpl35a	1.33010924405738e-06
Cdc42se2	Sfr1	1.33010076159559e-06
Rap1b	Vimp	1.33009629663204e-06
Phip	Tmed2	1.3300891766988e-06
Tjp1	Timm22	1.33007865060365e-06
Kif23	Srp14	1.33005388447407e-06
Crabp2	Hnrnpl	1.33005272249528e-06
Psat1	Actg1	1.33001884367798e-06
2810417H13Rik	Psma4	1.33000134010085e-06
Lsr	Ddb1	1.33000104049985e-06
Gja1	Hmgb2	1.32999868134932e-06
Lrpap1	Rps4x	1.32989700872249e-06
Lsm6	Ogdh	1.32986971700708e-06
Dusp9	Fdps	1.32985109588842e-06
Lsr	Acat2	1.32984849052038e-06
Tdh	Rbm3	1.32981785085223e-06
Tdh	Fbxo15	1.32981108480023e-06
Srp14	Ski	1.32979621041157e-06
Ppp2r4	Gm4724	1.32977323427491e-06
Galk1	Slc7a14	1.32975062850033e-06
Folr1	Calm1	1.32972877400386e-06
Psat1	Cyp51	1.32972234337494e-06
Id3	Cdh2	1.32969432132035e-06
0610010B08Rik	Rif1	1.32969234235514e-06
Meis2	Srsf1	1.32967601226241e-06
Tmpo	Fam64a	1.32957623642014e-06
Dhcr24	Ndufb2	1.32949497047345e-06
Ppig	Pmm1	1.32946612655456e-06
F830016B08Rik	Xaf1	1.32942175733422e-06
Meis2	Rps26	1.32938068036627e-06
Amotl2	Top1	1.32937887646797e-06
Ubxn2a	Mpv17l	1.32933716121551e-06
Nr6a1	Gm16702	1.32933001437021e-06
Sc4mol	Kif23	1.32930004667551e-06
Cyp51	Tmsb4x	1.32929370082049e-06
Ppig	A130077B15Rik	1.32928980626031e-06
Pwp1	Pmm1	1.32928948826246e-06
Rock2	Gnas	1.32922655865578e-06
Ssb	Rbpj	1.32914522941079e-06
Ubr5	C77370	1.32910287308233e-06
Psat1	Arf1	1.32909490970164e-06
Gm13152	Slc39a14	1.32902154439742e-06
Ldha	P4hb	1.32901588703361e-06
Efcc1	Chd7	1.32900021472923e-06
Nanog	Lactb2	1.32896546400783e-06
Tmpo	Gm4944	1.3289405316174e-06
Marcksl1	Psma7	1.32888443349903e-06
Slc7a3	Ptov1	1.32887550050341e-06
Eny2	Nanog	1.32885434909253e-06
Ndufb2	Gpx3	1.32885125625984e-06
Tceal8	Usp22	1.3288461720385e-06
Hnrnpc	Mettl9	1.32879214245991e-06
Vamp3	Calm3	1.32878975741865e-06
Apoe	Whsc1	1.32878022506713e-06
Amotl2	Akap9	1.32874209979221e-06
2410006H16Rik	Tcf3	1.32871607058947e-06
Khdrbs1	Gm4944	1.32870098456939e-06
Bzw2	BC018473	1.32869336626524e-06
Hmgn2	Fabp3	1.32868775075136e-06
Lrpap1	Brd8	1.32866291024871e-06
Gm14326	Tcf3	1.32865190275412e-06
Serpinh1	Dsg2	1.32860107680889e-06
Ube2l3	Ywhaq	1.32855009809419e-06
Hnrnpl	Id3	1.32853828403197e-06
Me2	Gm6402	1.32852351209912e-06
Puf60	Snrpg	1.32851582571972e-06
Yes1	Snrpg	1.32850913801078e-06
Rpl3	Rn45s	1.32846428501475e-06
Cdk2ap1	Mettl9	1.32844936050987e-06
Srsf1	Whsc1	1.32843305885886e-06
Ppil4	Eif4a3	1.32841425280795e-06
Sox11	Amotl2	1.32838766552751e-06
Timm22	Pdia3	1.3283171186983e-06
Tmsb4x	Zfp781	1.32827053277398e-06
Rrbp1	Fth1	1.32826299079352e-06
P4hb	Mdm4	1.32826209311873e-06
Timm22	Gja1	1.32825851248959e-06
Arf4	Vdac1	1.32825783194779e-06
Mest	Ckap4	1.3282525356156e-06
Uba2	Pcbp1	1.3282405819698e-06
Scd1	Eif4g2	1.32814507560669e-06
Cars	Rpl26	1.32814441571809e-06
Ppig	Rps18	1.3280493557362e-06
Fn1	Rap1b	1.32803515283998e-06
Chchd1	Gtf2i	1.3280065458816e-06
Gm6525	Cars	1.32800044858687e-06
Lama1	Ext1	1.32798350632118e-06
Sfrp1	Timm22	1.32798055173307e-06
Cdc42se2	Nlrp1a	1.32797519694885e-06
Psma7	Rps24	1.32793855825004e-06
Bnip3l	Tspan3	1.32793810675704e-06
Calm3	Hnrnpa0	1.32791197962039e-06
Rock2	Ptma	1.32789115245059e-06
Ostc	Phip	1.32787459633956e-06
Sfr1	Rpl39	1.32786888260526e-06
Zcchc11	Gpc3	1.32786776711591e-06
5730507C01Rik	Nasp	1.32783924291301e-06
Baz2b	Eif5	1.32783065581575e-06
Rala	Nedd8	1.32777641989842e-06
Fbxo15	Rap1b	1.32762724787943e-06
Plod2	Rpl31-ps12	1.3275979910391e-06
Sc4mol	Lama1	1.32756504219363e-06
Nr6a1	Hnrnpc	1.32754484880334e-06
Gm5860	Manf	1.32748023061984e-06
Cdh1	Snrpe	1.32744939879787e-06
Myl12a	Gm13139	1.32744565027008e-06
Gm14325	Cdc42se2	1.32742252124297e-06
Mdm4	Als2	1.32739356648935e-06
Baz2a	Apoe	1.32737227956656e-06
Clptm1l	Gpx3	1.32727974407992e-06
Med13l	Baz1b	1.32726311998554e-06
Fabp3	Pwp1	1.32722870229091e-06
Ckap4	Gm6654	1.32721216039102e-06
Larp7	Rpl34	1.32720702929904e-06
Nars	Kank2	1.32717265418608e-06
Ezh2	Baz1b	1.32712091181447e-06
Arf1	Msh2	1.32710839293566e-06
Hypk	Calr	1.32706960208537e-06
Ssb	Myl6	1.32705521377428e-06
Usp22	Nanog	1.32697041656583e-06
Kpna2	Gm5506	1.32695782244537e-06
Ppig	Gm13154	1.32695018808085e-06
Ubr5	Cad	1.32693713381192e-06
Psmd2	Serp1	1.32693252772316e-06
Pdgfa	Fasn	1.32691677092176e-06
Lgals1	Rpn1	1.32691292322167e-06
Hn1	Slx1b	1.32689307356641e-06
Calr	Gm13242	1.32685826084293e-06
Eif4enif1	Ndufb2	1.32683314276644e-06
Ubr5	Slc7a14	1.32682201824315e-06
Dnajc10	Nmrk1	1.3268175868991e-06
Cbx3	Rpn1	1.32679082854406e-06
Kdelr2	F830016B08Rik	1.32675963913258e-06
Minos1	Mettl9	1.32673696264851e-06
Psmd2	Prelid1	1.32671496645345e-06
Tmbim6	Hmgn1	1.3267081023831e-06
F830016B08Rik	Srsf10	1.32668052771202e-06
Tpd52	Calm3	1.32667929034726e-06
Cad	Acaca	1.32665606172151e-06
Lgals1	Rex2	1.32664605698446e-06
Mt2	Mdm4	1.32661051066879e-06
Sh3glb1	Rps4x	1.32659905869982e-06
Hnrnpa0	Ell2	1.32658357669019e-06
Acta2	Smarce1	1.32657700397586e-06
Pdgfa	Rbpms2	1.32654757447822e-06
Cox6a1	Gnas	1.32653090237664e-06
Prrc1	Rps4x	1.32652809178298e-06
Ssrp1	Rps23	1.32651668195461e-06
Tpm4	Rps23	1.32651333976549e-06
Ivns1abp	Amotl2	1.32651282497382e-06
Mllt6	Fut8	1.3264880771725e-06
Ssbp3	Gnai3	1.32648793034298e-06
Hn1	Dbi	1.3264779460524e-06
Myl12a	Slc2a1	1.32647685952755e-06
Peg3	Ppp2r4	1.32642350293215e-06
Gm15421	Hdlbp	1.32636993316465e-06
Stk38	Rps27	1.32635949528715e-06
Tspan3	Psmd2	1.32635909443388e-06
Kdm1b	Mylpf	1.3263110680745e-06
Ssbp3	Eif4enif1	1.32630512984556e-06
Rrbp1	Atp6v1d	1.32624891180828e-06
Rps29	Lamb1	1.32620081741964e-06
Rras2	F830016B08Rik	1.32619878640632e-06
Hn1	Fgf4	1.32606306052486e-06
Epha4	Srsf1	1.32602541224052e-06
Hnrnpa0	Fth1	1.32601510888665e-06
Sc4mol	Cdc42se2	1.32601238279214e-06
Acta2	Basp1	1.32597691920881e-06
Wbp5	Gosr2	1.32592508647368e-06
Zcchc11	Rpl36	1.32591656942196e-06
Ube2l3	Rps2	1.32590949263871e-06
Rpn1	Manf	1.32588983066051e-06
Rbbp7	Rpl36	1.32588904029105e-06
Meis2	Rpl31	1.32588360525742e-06
5730507C01Rik	Eif1b	1.32587069699901e-06
Zfp42	Srp14	1.32586169563736e-06
Amotl2	Fabp3	1.32581356188541e-06
Bzw1	Gm17821	1.3257805824896e-06
Cstb	Mpv17l	1.32576904437714e-06
Srsf10	Hmgcs1	1.32575656282456e-06
Ptplad1	C330021F23Rik	1.32571676938229e-06
2810417H13Rik	Fblim1	1.32568365034508e-06
Kpna2	Ndufb2	1.32564059123323e-06
Zfp71-rs1	Cdc16	1.3256339027381e-06
Eif1b	Cox8a	1.32556733833695e-06
Plod2	Gosr2	1.32555924715089e-06
Folr1	Rpl14	1.32552537865034e-06
Baz1b	Bbx	1.32550515728047e-06
Slc39a6	Psmd2	1.32550225651141e-06
Tspan3	Rock2	1.32544300855831e-06
Fbxo15	Fasn	1.32541625088346e-06
Itpa	Kif23	1.32539110280359e-06
Hexb	Cdc42	1.32538647734662e-06
Lsr	Fubp1	1.32538387587812e-06
Hnrnpa0	Lamc1	1.32533844591969e-06
Clptm1l	Pdia3	1.32533247810965e-06
Lsr	Gm6525	1.32531301875623e-06
Rab6a	Gm6525	1.32529493375096e-06
Tmem165	Tceb1	1.32529248825576e-06
Baz2b	2310039L15Rik	1.32522180438911e-06
Pcmtd1	Fabp5	1.32521970981818e-06
Lamb1	Bzw2	1.32521054355852e-06
Ptplad1	Phlda1	1.32517478326526e-06
Fubp1	Hnrnpa0	1.32517327441348e-06
Vamp3	Nmrk1	1.32512485050813e-06
Fbxo15	Hmgb1-rs17	1.32511846456102e-06
Gm4944	Cd24a	1.32511777672347e-06
Nedd8	Rpl22l1	1.32510959282336e-06
Hnrnpl	Ptchd1	1.32503350353528e-06
Msh2	2610305D13Rik	1.32501421011225e-06
Slc25a36	Acat2	1.3250117203288e-06
Fth1	Lama1	1.32500997010844e-06
Ldha	Ctsl	1.32499117436737e-06
Clptm1l	Calm3	1.32497867989342e-06
Smc2	Fam98b	1.32496227351374e-06
Tmpo	Whsc1	1.32495332446133e-06
Cycs	Plod2	1.32494747853874e-06
Iars	Cycs	1.32491984016888e-06
Dhrs3	Rrbp1	1.32490108299187e-06
Ndufb4	Cdc16	1.32488626545693e-06
Ivns1abp	Gm14325	1.32485130608138e-06
Folr1	Cul1	1.32478750457174e-06
Khdrbs1	Cycs	1.32476689128051e-06
Tfcp2l1	Srp14	1.32475614296086e-06
Med13l	Rpl23	1.32475261222479e-06
Zcchc11	Serp1	1.32474660224545e-06
Gm13139	Cth	1.32474044024741e-06
Ddb1	Renbp	1.32473495688495e-06
Gm20362	BC018473	1.32468695647156e-06
Mllt6	Tead2	1.32468583170723e-06
Ostc	Gm13251	1.32465321236495e-06
Cdkn1c	Scd2	1.32459192317467e-06
Tshz1	Zfp704	1.32456200639902e-06
Serp1	Scd2	1.32454966888874e-06
Bnip3l	Cars	1.32451224708485e-06
Sfrp1	Gm9846	1.32448498283222e-06
Pdia3	Elavl1	1.32445347430088e-06
Ssr3	Igf2	1.32444768360786e-06
Hexb	Glud1	1.32443950521316e-06
2410006H16Rik	Hsp90b1	1.32442610187676e-06
Cad	Smc2	1.3244252095486e-06
Nr6a1	Cdh2	1.3244054006569e-06
2810417H13Rik	Rpl10a	1.32439416843967e-06
Klhl22	Brd8	1.32436891423997e-06
Galk1	Hnrnph1	1.32433997158164e-06
Sox11	Rps15a-ps6	1.32433719071611e-06
Zfp664	Mpv17l	1.32432656456424e-06
Slc7a3	Rras2	1.32432121442954e-06
Vamp3	Maged1	1.32431216343428e-06
Bex4	Echdc2	1.324297064687e-06
Surf4	Rbpj	1.32427754843017e-06
Prrc1	Gtf2i	1.32417853435413e-06
Dek	Chchd10	1.3241368821754e-06
Klhl22	Mfsd11	1.3240922668147e-06
Kpna2	Nr6a1	1.32406660529198e-06
Srsf10	Usp9x	1.32403543465558e-06
Myeov2	Anp32e	1.32399539456302e-06
Bnip3l	1500012F01Rik	1.3239834277224e-06
Rpn1	0610010B08Rik	1.32392994386157e-06
Fam98b	Sc4mol	1.32389139994684e-06
Tead2	Vdac1	1.32387253193864e-06
Med13l	Tubb5	1.32385548829988e-06
Ppig	Tead2	1.32385137882467e-06
Mt1	Mylpf	1.32380660894978e-06
Gm13212	Prelid1	1.32376959037235e-06
Wbp5	Bzw2	1.32374881539431e-06
Sparc	Anp32b	1.32374114594988e-06
Arf4	Msh2	1.32372838828521e-06
Pdgfa	Rpl31-ps12	1.32368723756175e-06
Fbxo15	Lin28a	1.32367134598977e-06
0610010B08Rik	Prelid1	1.32366202758175e-06
Gm6710	Gm13152	1.3236509504397e-06
Vim	A630089N07Rik	1.32363810295274e-06
Ddx3x	Tcf3	1.32362461287604e-06
Fbxo15	Gm15645	1.32361404276019e-06
1500012F01Rik	Rpl27	1.323597036708e-06
Prrc1	Ssr3	1.32357745686306e-06
Prdx4	Rps17	1.32355762518201e-06
Wbp5	Maged1	1.32351456325798e-06
2610305D13Rik	Marcksl1	1.3234776760493e-06
Dag1	0610010B08Rik	1.32347353865908e-06
Tubb6	Pmm1	1.32345608488407e-06
Tpd52	Dek	1.32345118028928e-06
Gm13212	Gm13152	1.3233718587978e-06
Cad	Hnrnpl	1.32336071759863e-06
Ubxn2a	Surf4	1.32333053891554e-06
Ulk1	Zfp488	1.32332946665691e-06
Prtg	Upp1	1.32327751391774e-06
Tmem165	Ivns1abp	1.32327595192172e-06
Dhrs3	Arf3	1.32318261562243e-06
Rbm3	Slc39a14	1.32317629547253e-06
Sfr1	Tmbim6	1.32307378223532e-06
Gm13157	Gabarapl2	1.32305721390607e-06
Alpl	Mybl2	1.32302873419223e-06
Gm6402	Epas1	1.32294906572128e-06
Cars	Arf4	1.32293039668115e-06
Zfp960	Gm5595	1.32291956348284e-06
Tbx3	Srsf1	1.32289320657352e-06
Bex1	Sgk1	1.32288225538545e-06
Scd1	Col18a1	1.32287728276398e-06
Prtg	Top1	1.3228276633994e-06
Dhrs3	Gm13251	1.32278881696058e-06
Dgcr8	Dnajc10	1.32277203013686e-06
Chd4	Slc16a1	1.32273292095265e-06
Tmsb4x	Zcchc11	1.3227110810472e-06
Psat1	Rpl6	1.32270717336294e-06
Ttc39b	Gm4724	1.3226637688825e-06
Ulk1	Ptov1	1.32264744248729e-06
Fam64a	Gm12191	1.32264365257487e-06
Sox11	Whsc1	1.32260690611519e-06
Hnrnpa0	Phip	1.32260409660465e-06
Surf4	Rps23	1.32259110974195e-06
Tagln2	1500012F01Rik	1.32257566224553e-06
Bex4	Ivns1abp	1.32256674095974e-06
Flna	Psmd2	1.32255345129406e-06
Flna	Sod2	1.32251575707218e-06
Eif4a3	Top1	1.32250567376772e-06
Kif3a	Rps15a-ps4	1.32243479513072e-06
Kif23	Gm14322	1.32238787091374e-06
Baz2b	Snrpg	1.32238700719891e-06
Rab6a	Lap3	1.32235850920175e-06
Klf4	Gm13212	1.32235252057155e-06
Ube2l3	Slc2a1	1.32233043920055e-06
Ube4b	Rps10	1.32230841413532e-06
Pias2	Rpl3	1.32227191379757e-06
Tagln2	Nasp	1.3222286675715e-06
Bnip3l	Tead2	1.32222812136864e-06
Pfkp	Ranbp1	1.32215665182556e-06
Fubp1	Dnajc10	1.32215454582449e-06
Mdm4	Hypk	1.32214002686953e-06
Zfp781	Calm1	1.3220965808804e-06
Gosr2	Rps15	1.32208860927123e-06
Uba2	Rpl26	1.32204612084236e-06
Cdc42	Tubb6	1.32204555899444e-06
Srsf10	Baz2a	1.32203066652638e-06
Arf3	Mt2	1.32201885465845e-06
Amotl2	Rpl22l1	1.32201054307209e-06
Cycs	Slc2a1	1.32197039566557e-06
Rrbp1	H2-K1	1.32196549635319e-06
Mdm4	Slx1b	1.32194964264702e-06
Stmn2	Tubb6	1.32185890441155e-06
C77370	Ube2l6	1.32185618627309e-06
Wbp5	Commd7	1.32183086888646e-06
Zcchc11	Ppp2r4	1.32179088084637e-06
Ppig	Rif1	1.32178621653334e-06
Sc4mol	Gm12191	1.32177820769535e-06
Gm15421	Gm4724	1.32176914019194e-06
Cdh1	Gm17644	1.32173138468821e-06
Amotl2	Ngfrap1	1.32173126998779e-06
Timm22	Cetn2	1.32172746420268e-06
Suz12	Eef1a1	1.32169942639055e-06
Lrpap1	Cxcr2	1.32168578997012e-06
Clptm1l	Aff1	1.32168123711316e-06
Akap9	Srp14	1.32161817704377e-06
Arf4	Taf9	1.3215957287191e-06
Arf1	Znf41-ps	1.32153630527823e-06
Gm10324	Hdlbp	1.32152569667516e-06
Gm5860	Gm13051	1.32151887914995e-06
Slc2a3	Cbx3	1.3214399547439e-06
Usp22	Iars	1.32143872997943e-06
Dnaja1	Srsf10	1.32143545985952e-06
Iars	Igf2	1.3213834629947e-06
Zfp664	Calr	1.32135273930788e-06
Ttn	Snrpg	1.32134689755405e-06
Eif4a3	Tmpo	1.32127434943813e-06
Ppp2r4	Acat2	1.32124762419686e-06
Ube4b	1500012F01Rik	1.32123438479694e-06
Gm6402	Ckap4	1.3212277964493e-06
Timm22	Hnrnpa0	1.32121620580822e-06
Fbxo15	Eny2	1.32117782423839e-06
Pgrmc2	Wdr1	1.32114864446767e-06
Galk1	Rpl37	1.32113816823783e-06
Tpd52	Sec61g	1.32110551233665e-06
Rala	Vimp	1.32109393610524e-06
Nars	Bcat1	1.32108907511056e-06
Cstb	Chd7	1.32107377498618e-06
Bex4	Zfp97	1.32103141604693e-06
Gnai3	Slc2a1	1.32100430013258e-06
F830016B08Rik	Vimp	1.32098542048043e-06
Eif4enif1	Gm5595	1.32096987422376e-06
BC018473	Puf60	1.3209313190251e-06
Dnajc10	Anp32e	1.32091880447575e-06
Slc25a13	Gm9846	1.32091577696942e-06
Phax	Gm15772	1.32090647944452e-06
Cdk2ap1	Srprb	1.3209023764495e-06
Pdia6	Usp9x	1.32090171492337e-06
Ezh2	Kif23	1.32088631529188e-06
Sod2	1500012F01Rik	1.32083689944195e-06
Srprb	Ccdc36	1.32077883325927e-06
Tet1	Rpl23	1.32075925912918e-06
Scd1	Whsc1	1.32074286539749e-06
Sars	Nr6a1	1.32073820587003e-06
Top2b	Mapk14	1.32063326198034e-06
Eif4a3	Rps23	1.32062186168867e-06
Pwp1	Rap1b	1.32051318767495e-06
Acat2	Dhcr24	1.32049903613461e-06
Top2b	Ube2l3	1.32048262628398e-06
Ndufb2	Cox8a	1.32047314003899e-06
Iars	Rps20	1.32045638533641e-06
Ssr3	Epha4	1.32043408238979e-06
Snrpe	Gm6083	1.32040954399309e-06
Hexb	Kif23	1.32040034970593e-06
Eif5	Rps12	1.32038169452458e-06
Med13l	Gm20767	1.32037631748242e-06
Cyp51	Fbxo15	1.32037168895448e-06
5730507C01Rik	Ssbp3	1.32035414918619e-06
Gm13154	Cyp26a1	1.32034171268612e-06
Gm10324	Tubb6	1.32031375620757e-06
Smc2	Gpc3	1.32030680769048e-06
Gm5860	Baz2b	1.32030599427241e-06
Gm6525	Ccnd2	1.32026786825447e-06
Lima1	Zfp488	1.32025175179679e-06
Lima1	Glud1	1.32024659177583e-06
Tbx3	Rock2	1.32023363088928e-06
Mest	Tmem69	1.32022268455791e-06
Ptplad1	Rpl36	1.32020707941726e-06
Cdc42	Acat2	1.32019021353266e-06
Mir692-1	Spen	1.32018462058534e-06
Rnf187	Bex2	1.320166774555e-06
Ubqln2	Calm1	1.32010466725325e-06
Nanog	Gm20362	1.32005815861676e-06
Bex4	Gtf2i	1.32002424903006e-06
Arf3	Hypk	1.32001735815166e-06
Mllt6	Rps20	1.32001599228418e-06
Dcbld2	Eef1d	1.32000091653417e-06
Ube2l6	Lcmt2	1.31995086677945e-06
Zfp664	Ssrp1	1.3199037385097e-06
Lap3	Gja1	1.31988858071815e-06
Nr6a1	Rrbp1	1.31987927565106e-06
Ube4b	Ccdc36	1.31982065670901e-06
Etv5	Rpl6	1.31979315103295e-06
Lgals1	Hnrnpa1	1.31979096498598e-06
Cdc42	Med13l	1.31976296886187e-06
Efcc1	Ttf1	1.3197301832174e-06
Tmem165	Wbp5	1.31970175323435e-06
Ssrp1	Tmsb4x	1.31969420521137e-06
Ubxn2a	Sfrp5	1.31968697155059e-06
Kat6b	Arf4	1.31966620549576e-06
Gosr2	Baz2a	1.31965267778589e-06
Ptplad1	Hsph1	1.31964170926356e-06
Edem1	Cobl	1.31959861730279e-06
Tceb1	Ckap4	1.31958748566401e-06
Tpm1	Gabarapl2	1.3195759327179e-06
Slc25a36	Gm6548	1.31956774127874e-06
Myeov2	Cox8a	1.31952659537019e-06
Sh3glb1	Zmym2	1.31952086614984e-06
Ostf1	Gm6402	1.31951388135024e-06
Renbp	Gm5860	1.31951234891675e-06
5730507C01Rik	Tmsb4x	1.31951187837655e-06
Edem1	Hmgn1	1.31949594300288e-06
Gm5860	Ogdh	1.31948237805675e-06
H3f3b	Pmm1	1.31947898294819e-06
Psmd2	Gpx1	1.31939421827311e-06
Cdk2ap1	Phlda1	1.31938383734968e-06
Sfrp1	Pfkp	1.31937057945958e-06
Aff1	Gm6654	1.3193569439229e-06
Kif23	Top2b	1.31932913823088e-06
Mylpf	Hexb	1.31931057427599e-06
Eif5	Sash1	1.3192943274807e-06
Ptplad1	Folr1	1.31928256156742e-06
Prrc1	Ccdc36	1.31924511625329e-06
Bcat1	Cd24a	1.31921004196543e-06
Usp22	Lrp2	1.31916394210146e-06
Med13l	Mt1	1.31914109753417e-06
Fam98b	Slc39a7	1.31913432910381e-06
Hexb	Bzw2	1.31911889894522e-06
Bex2	Fzd3	1.3191001763723e-06
Dag1	Lin28a	1.31909413400593e-06
Lap3	Rps29	1.31903811786399e-06
Rab6a	Rps15	1.31895596706499e-06
Ulk1	Cyp51	1.31893247427281e-06
Ssr3	Shmt2	1.31892926882234e-06
Slc25a36	Ssb	1.3189282450258e-06
Tars	Lin28a	1.3188656323022e-06
Bend4	Puf60	1.31885013418439e-06
Med13l	Ldhb	1.31880216078706e-06
Gm14326	Hmgn2	1.31877219549475e-06
Arf4	Cul1	1.31877083177453e-06
Gna13	Rab6a	1.31875469449446e-06
Tfcp2l1	Nars	1.31873653308611e-06
Apoe	Hdlbp	1.31870406385843e-06
Gm14325	Fasn	1.31867504028772e-06
Cad	Gm14391	1.31866252168132e-06
Tdh	Smc2	1.31863540146491e-06
Ostc	Eny2	1.31863310525609e-06
Nars	Brd8	1.31862170546978e-06
Txndc5	Hoxb2	1.31862043747599e-06
Pdcd5	Zfp664	1.31859309868678e-06
Gm20362	Tdgf1	1.31859134286638e-06
Bzw2	Crabp1	1.318578148912e-06
Dnaja1	Itm2c	1.31857747876349e-06
Phax	Myeov2	1.31854802643018e-06
Cbx3	Grsf1	1.31853255642595e-06
Cdc42	Rpl3	1.31845797914205e-06
Prdx4	Rplp2	1.3184276036399e-06
Cad	Ski	1.31842688795942e-06
Tfcp2l1	Gm2381	1.31842304261007e-06
Slc7a3	Eny2	1.31840933880291e-06
Slc2a3	Amotl2	1.31836218282777e-06
Bnip3l	Apoe	1.31832221928233e-06
Ldha	Rala	1.31831124962127e-06
Srprb	Rpl31-ps12	1.31829281988723e-06
Rock2	Cnbp	1.31825664075522e-06
5730507C01Rik	Ywhaq	1.3182536570654e-06
Psat1	Cul1	1.31819583749177e-06
Dnaja1	Tceal8	1.31819559698259e-06
Glud1	Prrc1	1.31819330457706e-06
Slc2a1	Dcbld2	1.31819263434184e-06
Lamc1	Dpysl2	1.31818721338108e-06
Prelid1	Cad	1.31817455459752e-06
Smc2	Cd24a	1.31816254496406e-06
Tmpo	Crabp2	1.31813876699714e-06
Efcc1	Gm16702	1.31813290099333e-06
Gm14322	Id3	1.31810944886015e-06
Apoe	Rps7	1.31807656783791e-06
Vim	Zcchc11	1.31805481577405e-06
Fdps	Hnrnpa0	1.31804215016944e-06
Mapk14	Lsr	1.31802120562201e-06
Baz1b	Cox6a1	1.31801984161102e-06
Morf4l2	Hmgn2	1.31796798682211e-06
Gm4944	F830016B08Rik	1.31796350130632e-06
Wbp5	Gm20362	1.31795672074882e-06
Cyp51	Hnrnpl	1.31790430660462e-06
Smc2	Laptm5	1.31790417000685e-06
Smc2	Lsr	1.31789639694701e-06
Lsr	Rps7	1.31787135249364e-06
Ubxn2a	Ube4b	1.31784239616137e-06
Lrrc59	Tspan3	1.31784234977576e-06
Med13l	Ilk	1.31782866492839e-06
Chd4	Nt5dc2	1.31779588222867e-06
Rab6a	Cdc42se2	1.31778898735204e-06
Top2b	Serp1	1.31777970687254e-06
Tubb6	C330021F23Rik	1.31773786496023e-06
Rala	Hmgn1	1.31772234203411e-06
Puf60	Bex2	1.31770829748444e-06
Mybl2	Pgrmc2	1.3177021782082e-06
Gnai3	Fth1	1.31769874431844e-06
Ppig	Cnbp	1.31766721203757e-06
Bex1	Rpl37	1.31765757610491e-06
H3f3a	Cetn2	1.31764614781889e-06
Slc39a6	Acsl4	1.31763450685821e-06
Srsf10	Ube2l6	1.31761914775063e-06
Acat2	Zmym2	1.31761862811707e-06
Me2	Fasn	1.31757166881711e-06
Alg13	Rpl31-ps12	1.31754863309928e-06
Gm6710	Pcmtd1	1.31753755700896e-06
1700030L20Rik	Baz2b	1.3174651165727e-06
Fth1	Cobl	1.31745350937293e-06
Nr6a1	Zfp960	1.3174334258324e-06
Tjp1	Gm15421	1.31738519749934e-06
Gm20362	Tpd52	1.31738051353669e-06
BC018473	Znf41-ps	1.31737330767883e-06
Kpna2	Marcksl1	1.31734542949682e-06
Cdk2ap1	Tubb6	1.31732698022038e-06
Nr6a1	Sh3glb1	1.31731137338735e-06
Lgals1	Serp1	1.31730412415603e-06
Rrbp1	Rbpj	1.31729018072397e-06
Tpi1	Rps18	1.31721226166519e-06
Zfp488	Rab6a	1.31720984044189e-06
Mettl9	H2-K1	1.31719253673005e-06
Baz1b	Eef1d	1.31713286282759e-06
Mybl2	Rnf187	1.3171213856862e-06
Zfp488	Tuba1b	1.31709965747022e-06
Chd4	Slc7a3	1.31709714072633e-06
Txndc5	Rps23	1.31707386368638e-06
Lgals1	Maged1	1.31701719633569e-06
Pbx1	Mpv17l	1.3170101129742e-06
Ptplad1	Gpx3	1.31699459437186e-06
Gna13	Cox8a	1.31698530098099e-06
Taf9	Baz1b	1.31698082090151e-06
Ubqln2	Manf	1.31695944357888e-06
Ptplad1	Ndufb4	1.3169359299906e-06
Tmed2	Pbx1	1.31692193047069e-06
Kat6b	Fam64a	1.31691333107558e-06
Etv5	Smc2	1.3168975196303e-06
Top1	Serpinh1	1.31688709842164e-06
Tars	Smc2	1.31684412174032e-06
Ptplad1	Whsc1	1.31683416187539e-06
Clspn	Cdh2	1.31682201817788e-06
Psat1	Gm13212	1.31680353208988e-06
Baz2b	Folr1	1.31680038234589e-06
Etv5	Rps23	1.3167980607893e-06
Cox6a1	Ostc	1.31675198171231e-06
Gm14322	Dhcr24	1.31674594146066e-06
Tram1	Tet1	1.31671397378567e-06
Cycs	Tpm4	1.31670840484427e-06
Mllt6	Klf9	1.31665915823221e-06
Baz1b	Fth1	1.316579471461e-06
Rrbp1	Slfn5	1.31656888278238e-06
Ubr5	Cox8a	1.31656754434675e-06
Kat6b	Tmem167	1.31654827679719e-06
Cox8a	Slc25a36	1.31654497366197e-06
Maged1	Vdac1	1.31653256242995e-06
Gnai3	Acaca	1.31652958617202e-06
Tpi1	Zfp931	1.31649470927185e-06
Pmm1	Vimp	1.3164894652914e-06
Efcc1	Hdlbp	1.31645693781718e-06
Cox6a1	Igf2	1.31639336122925e-06
Usp22	Ppig	1.31636232211365e-06
Vim	Mtf2	1.31630598744546e-06
Tmsb4x	Fth1	1.31628881512041e-06
Smarce1	Tead2	1.31628481168386e-06
Fbxo15	Als2	1.31625141693088e-06
Ski	Pdia6	1.3162419287471e-06
Apoe	Dbi	1.3162343278148e-06
Slc25a13	Dag1	1.31622392019004e-06
Pdcd5	F830016B08Rik	1.31620902737789e-06
Alg13	Uba2	1.31620012934631e-06
Cdk2ap1	Rpl18	1.31616578113559e-06
Hn1	Cad	1.31616251697807e-06
Lima1	Brd8	1.31615407994233e-06
Tram1	1500012F01Rik	1.31609336113497e-06
Gm14430	Puf60	1.31607029104369e-06
Calm2	Gpx3	1.31605634092053e-06
Stmn2	Eif1b	1.31603924216944e-06
Gnai3	Gm12191	1.31601301645061e-06
Ddb1	Ssr3	1.31600702236309e-06
Dhrs3	Fn1	1.31600362044618e-06
Fam133b	Ubr5	1.31596703917376e-06
Pmm1	Rpl27	1.31595719619079e-06
Tbx3	Acat2	1.3158775713377e-06
Med13l	Rpl10a	1.31586199306638e-06
Slc25a13	Dsg2	1.31585159380856e-06
Cst3	Zfp97	1.31583827100457e-06
Ywhaq	Laptm5	1.31581607509195e-06
Ngfrap1	Tpt1	1.31577837390693e-06
Gm20767	Calm1	1.31577435981503e-06
Srprb	Bex4	1.31577109844145e-06
Ifitm1	Tshz1	1.31574689828285e-06
Baz2b	Gm14322	1.31568041720956e-06
Baz2a	Rpl32	1.31563345914899e-06
Myl6	Rps18	1.31563077231396e-06
Zfp664	Gm6525	1.3156236133341e-06
Slc25a36	Sars	1.31560887906174e-06
Gm13212	Kif23	1.31558257532989e-06
Ranbp1	Zcchc11	1.31556936394924e-06
Ptplad1	Apoe	1.31542040483718e-06
Calr	Npc2	1.31540175683989e-06
Anp32b	Dcbld2	1.31539948959972e-06
Acat2	Zfp704	1.31538317605487e-06
Ssbp3	Echdc2	1.31533082222112e-06
Ube2l6	Gm6710	1.3153199218948e-06
Mapk14	Uba2	1.31530990322536e-06
Gm13152	Mdk	1.31530125965639e-06
Psmd2	Baz2a	1.31527213074748e-06
Baz2a	Mest	1.31526412767766e-06
5730507C01Rik	Rala	1.31524593216498e-06
Etv5	Hnrnpa0	1.31524519825337e-06
Ubqln2	Scaf11	1.31521002504599e-06
Mars	Puf60	1.3151837363681e-06
Tceb1	Spp1	1.31516664512285e-06
Prelid1	F830016B08Rik	1.31516278293053e-06
Bex4	Tmem167	1.31514362845075e-06
A130077B15Rik	2310039L15Rik	1.31513371229272e-06
Ptplad1	Gm12191	1.31511521261673e-06
Cars	Bzw2	1.31510003578449e-06
Hdlbp	Gm4944	1.31509859576013e-06
Pfkp	Marcksl1	1.3150871736962e-06
Sfr1	Esrrb	1.31502133323576e-06
D17Ertd648e	Smc2	1.31500185729392e-06
Nedd8	2410006H16Rik	1.3149972485485e-06
Arf4	Mybl2	1.31499310937947e-06
Gm2381	Cdc16	1.31498772453189e-06
Gm2381	Nfu1	1.31492432870619e-06
Myl6	Myh10	1.31492346199132e-06
Tmpo	Stmn2	1.31479699133451e-06
Ranbp1	Nasp	1.31478056223922e-06
Pcbp1	Hoxb2	1.31477378672756e-06
Dnajc10	Dynll1	1.31470150660937e-06
Gm20767	Brd8	1.31464564479709e-06
Me2	Gm4944	1.31458284784496e-06
Lama1	Gm16702	1.31456249965026e-06
Hdlbp	Rps5	1.31455586469469e-06
Sfr1	Ppia	1.31453631807017e-06
Arf4	AU018091	1.3145128374005e-06
Phip	Cnbp	1.31449475483843e-06
Ezh2	Cad	1.31443630431887e-06
Slc2a3	Hmgb1	1.31441561678126e-06
Meis2	Rif1	1.31438920570279e-06
Dgcr8	Ssr3	1.31438837322571e-06
Gm6710	Bend4	1.31438047784235e-06
Eny2	Gm6525	1.31437035133839e-06
Manf	Gm6083	1.31428481919467e-06
Ubqln2	Txndc5	1.31418191193419e-06
Lin28a	Zfp781	1.31416509263821e-06
Zfp71-rs1	H3f3a	1.31414724736699e-06
Rock2	Renbp	1.3141122187517e-06
Pias2	F830016B08Rik	1.31407119703929e-06
Car2	Gata6	1.3140674494967e-06
Uba2	Sfrp5	1.31399424859238e-06
Gm14326	Timm22	1.31388387065933e-06
Cyp51	1500012F01Rik	1.31387327397481e-06
Ldha	Kdelr2	1.3138440731772e-06
Hn1	Arf3	1.31382828575209e-06
Dsg2	Gm14325	1.31382514253437e-06
Slc25a13	Eif4a3	1.31382178774279e-06
Pcmtd1	Slc7a14	1.31373915441929e-06
Pgrmc2	Tmed2	1.31373809031718e-06
Baz2b	Ftl1	1.31373487158418e-06
Nr6a1	Cul1	1.313709595828e-06
Vim	Pbld1	1.31367614933934e-06
Dhrs3	Slc2a1	1.31367225588527e-06
Wbp5	Slc25a13	1.31367198986878e-06
Lactb2	Sash1	1.31365596108675e-06
Ckap4	Gm13157	1.31361835096894e-06
Pias2	Rnf187	1.31354943694868e-06
Myeov2	Gm13139	1.31350092310907e-06
5730507C01Rik	Uba2	1.31346565832087e-06
Slc16a1	Cox6a1	1.31345685654215e-06
Rala	2610305D13Rik	1.31342151601398e-06
Dag1	Fam133b	1.3134044519924e-06
Pmm1	Minos1	1.31340364868116e-06
Snrpe	Trim44	1.31337014854098e-06
Gm15421	Clptm1l	1.31336388386614e-06
Spen	Psma4	1.31336252681077e-06
Myeov2	Rps15a-ps6	1.31334018162257e-06
Col18a1	Srsf1	1.31332895749837e-06
Hdlbp	A630089N07Rik	1.31331877809987e-06
Med13l	Tuba1a	1.3132667377907e-06
Rrbp1	Sfr1	1.31323140314138e-06
Col18a1	Cyb5r1	1.31322990579545e-06
Ndufb4	Ctsl	1.31322646582259e-06
Gm13139	Mt2	1.31321060753611e-06
Glud1	Dppa5a	1.3131633369872e-06
Lgals1	E030024N20Rik	1.31314123499509e-06
Slc25a36	Prtg	1.31313002340284e-06
Tmem167	Zfp664	1.31312727415126e-06
Tmed2	Dusp9	1.31310869545573e-06
Marcksl1	Pdcd5	1.31307637035367e-06
C77370	Ttc39b	1.31306114846393e-06
Fn1	Efcc1	1.31305290238409e-06
Tpm4	A630089N07Rik	1.31304249020269e-06
Insig1	Slc2a1	1.31302784023298e-06
Eif4a3	Porcn	1.31298500183979e-06
Dhcr24	Npc2	1.31289176232156e-06
Tmed2	Copg2	1.31288820758319e-06
Dqx1	Ckb	1.31287122517649e-06
Aff1	Rpl37	1.31281587655901e-06
Srprb	Surf4	1.31280883191098e-06
Khdrbs1	Lrrc58	1.31279724107098e-06
Dag1	Tuba1b	1.31278977766186e-06
Myl12a	Tet1	1.31277990031784e-06
Dusp9	Slc7a14	1.31277701107593e-06
Phax	Hnrnpab	1.31276222996171e-06
Top1	Rpl23	1.31275019818635e-06
Ubr5	Gm20362	1.31271953768506e-06
5730507C01Rik	Arf1	1.31268852075979e-06
Kif3a	Stk38	1.3125881235426e-06
Gm3002	Glud1	1.31255993407038e-06
Myh10	Mest	1.31255942075348e-06
Fblim1	Gm5643	1.31252101675228e-06
Ddb1	Smarce1	1.31249803149831e-06
Dnajc10	Dhcr24	1.31247491218672e-06
Chchd10	Rpn1	1.31246529526818e-06
Eif4a3	Flrt3	1.31244526892105e-06
Folr1	Serpinh1	1.31242363822638e-06
Bcat1	Brd8	1.31242142596218e-06
Srsf10	Clspn	1.3124006146577e-06
Wbp5	Dag1	1.31239651602237e-06
Tpm4	Exosc2	1.31238325187072e-06
Nanog	Dag1	1.31237305561376e-06
Epha4	Rif1	1.31234975299638e-06
Arf4	Hnrnpa1	1.31234392844218e-06
Pias2	Pabpc1	1.31233057237854e-06
Col18a1	Timm22	1.3123260384219e-06
Puf60	Rpl36a	1.31230443980208e-06
Tfcp2l1	Rpl10a	1.31227329740656e-06
Cox6a1	Cdk2ap1	1.31223870569579e-06
Hnrnpu	Cd24a	1.31223139206442e-06
Tdh	Rras2	1.3122093524618e-06
Hnrnpl	Hn1	1.31214908649388e-06
Hnrnpa0	Rpl9	1.31214705227636e-06
Manf	Ext1	1.3121238806733e-06
Ifitm1	Rpl36	1.31211305167413e-06
Stra8	Als2	1.31208126718937e-06
Lgals1	Vdac1	1.31204692544932e-06
Fam133b	Arf1	1.31203822461258e-06
Smarce1	Ptov1	1.3120324597608e-06
Fabp3	Cox6a1	1.31203063596417e-06
Marcksl1	Rps15a-ps4	1.31202450957683e-06
Ctsl	Ldhb	1.31200667601512e-06
Pmm1	H3f3b	1.31197925012103e-06
Dhcr24	Tceal8	1.31194835826288e-06
Tspan3	Tmem165	1.31194723288838e-06
Dcbld2	Dag1	1.31189966700411e-06
F830016B08Rik	Phax	1.31188279449851e-06
Dgcr8	Eef1d	1.31188215509471e-06
Aff1	Ptov1	1.31187264891348e-06
Rras2	Mars	1.31179549207039e-06
Tfcp2l1	Taf9	1.31179324588641e-06
Slc25a36	Rpl34-ps1	1.31170786993478e-06
Cdh1	Acat2	1.31170568880349e-06
Ube4b	Ssbp3	1.31169313138133e-06
Mapk14	Gm6654	1.31166910949908e-06
Tceal8	Ctsa	1.31159030973826e-06
Ddx3x	Edem1	1.3115875103474e-06
Rap1b	Hn1	1.31157828265349e-06
Dhrs3	Tmem206	1.31154386381876e-06
Lamc1	Cdkn1c	1.31153426948659e-06
Cstb	Rps18	1.31147716385487e-06
Eny2	F11r	1.31142011300205e-06
Zfp781	Psmd2	1.3114002388075e-06
Dbi	AI314180	1.31139018306099e-06
Cyb5r1	Dhcr24	1.31138678341756e-06
Gm2381	Hmgb1	1.31138463938671e-06
Cdc42	Cd24a	1.31134965715251e-06
Slc16a1	Tpt1	1.31132457046376e-06
Apoe	Rif1	1.31131136028484e-06
Yes1	Tet1	1.31128324370949e-06
Rrbp1	Sc4mol	1.31128291383114e-06
Flna	Ctsa	1.31124060001813e-06
Ckb	Mapre2	1.31116487642814e-06
Tfcp2l1	Rex2	1.31116157518214e-06
Edem1	Ptprs	1.3110465069432e-06
F830016B08Rik	Uba2	1.31104280892996e-06
Hypk	Pias2	1.3110003499453e-06
Acta2	Marcksl1	1.31092249237788e-06
Pdgfa	Sgk1	1.31091860901806e-06
Pcmtd1	Apoe	1.31088361255828e-06
Gja1	Gm14326	1.31087620665196e-06
Myl6	Tpt1	1.31085366148205e-06
Sh3glb1	Hmgcs1	1.3108520550827e-06
Bnip3l	Bend4	1.3108398885551e-06
Hmgn2	Gm13247	1.31083951157732e-06
Cdk2ap1	Amotl2	1.310827860789e-06
Phip	Slc25a13	1.31073454691884e-06
Gm14322	Ssrp1	1.31073191394358e-06
Cad	Rpl39	1.31072136723354e-06
Ppig	Serp1	1.31071832827459e-06
Slc16a1	Ski	1.31069543951366e-06
Yes1	Rps21	1.31067194532893e-06
1500012F01Rik	Slc39a7	1.31066336657428e-06
Cdc42se2	Ddx3x	1.31062533284988e-06
Dqx1	Acat2	1.31061386735655e-06
Pwp1	Gabarapl2	1.31060789013307e-06
Taf9	Gm4944	1.31059405599763e-06
Flna	Cul1	1.31052440051425e-06
Gm14325	Bzw1	1.31052119114613e-06
Gm14322	Ssb	1.31051378029772e-06
Fabp3	Mdm4	1.31046915864013e-06
Tpi1	Wls	1.31046187066796e-06
Prdx4	Hnrnpab	1.31043832226553e-06
Fth1	Rps27a	1.3104221609001e-06
Bex2	Rpl31-ps12	1.31041781802439e-06
Pias2	Lap3	1.31041329075956e-06
Gm7102	Lrp2	1.31039250308268e-06
Tubb6	Eif5	1.31038298019673e-06
Meis2	Apoe	1.31036957141364e-06
Amotl2	Gnas	1.31036481917402e-06
Nfu1	Gm15421	1.31033780626411e-06
Gm3002	Ptov1	1.31033507700057e-06
Zfp664	Ccdc36	1.31031286768102e-06
Ttn	Rpl31-ps12	1.31022797878123e-06
A130077B15Rik	Ftl1	1.31022125479442e-06
Nars	Rpl34	1.31022054650409e-06
Ywhaz	Hsp90aa1	1.31021657595311e-06
Nars	Rpl13a	1.31021121327981e-06
Slc25a13	Sod2	1.31019792660121e-06
Hdlbp	Gm17821	1.31019271311684e-06
Scaf11	Kank2	1.31015348443903e-06
Peg3	Lima1	1.31015075650112e-06
Lima1	Eef1d	1.31014400291817e-06
Kpna2	Fasn	1.31014294361681e-06
Eef1d	Arf3	1.3101388105039e-06
Timm22	Myl6	1.3101383124066e-06
Gosr2	Hypk	1.31012079036091e-06
Sox2	Tdgf1	1.31010452423622e-06
Hmgb1-rs17	Rpl17	1.31008915008908e-06
Bnip3l	Srsf1	1.31008398667988e-06
Apoe	Ubxn2a	1.31005746645629e-06
Mdm4	Chd4	1.31005360323078e-06
Tet1	Dag1	1.3100298089081e-06
Ldha	Rpl26	1.30995978924315e-06
Srsf10	Ldha	1.30992421626933e-06
Zmynd11	Gnai3	1.30990640198153e-06
Cox6a1	Gm10324	1.30990399923263e-06
Sox11	Sod2	1.30989400468991e-06
Dhcr24	Gpx1	1.30989361817047e-06
Ctsl	Lrrc59	1.30989351776459e-06
Med13l	Kank2	1.30988223634268e-06
Nmrk1	Ptma	1.309845807387e-06
Spen	5730507C01Rik	1.3098335956584e-06
Cdc42se2	Ranbp1	1.30983280842175e-06
Epha4	A630089N07Rik	1.30982272372221e-06
Med13l	1500012F01Rik	1.30976396712808e-06
Hsph1	A130077B15Rik	1.30974656175918e-06
Ssr3	Gata6	1.30974454895224e-06
Ephx2	Chd7	1.3096681923473e-06
Fabp3	Tmem167	1.30964085951929e-06
Ndufb4	Gm13212	1.30962127313573e-06
Zmynd11	Rnf187	1.30959476574766e-06
Tspan3	Maged1	1.30959306659735e-06
Gpc3	Ldha	1.30957222231827e-06
Nars	Gm5643	1.30955703420424e-06
Ngfrap1	Pmm1	1.30953590901195e-06
Grsf1	Ranbp1	1.30948760152842e-06
Lsm6	Col4a1	1.30947220860861e-06
Rala	Gm6402	1.30944004114421e-06
Ttn	Rock2	1.30943993445802e-06
Zfp71-rs1	Wls	1.30943552129013e-06
Hdlbp	Sfrp5	1.30942235835182e-06
Pwp1	Tmem167	1.30940498528617e-06
Hnrnpu	Tbx3	1.30937153323049e-06
Ept1	Nedd8	1.30934299064351e-06
Acsl4	Nmrk1	1.30933912097703e-06
Myh10	Plod2	1.30930881348709e-06
Gnas	Gm13826	1.30929941724508e-06
Acsl4	Eif4a3	1.30929858431025e-06
Ssrp1	Gpc3	1.30928454406021e-06
Vamp3	Mapk14	1.30927404594977e-06
Gpx1	Ube2l6	1.30923710639836e-06
Bzw2	Kif23	1.30921502095498e-06
Akap9	Zfp936	1.30916678721961e-06
Ttn	Snrpe	1.30915415058339e-06
Mest	Baz2a	1.30913454423788e-06
Nars	Scd1	1.30912808214238e-06
Eny2	Acsl4	1.30912465611507e-06
Mars	Vdac1	1.3091113614146e-06
Eif1b	Gm14391	1.30910505768236e-06
Dag1	Khdrbs1	1.3090980958348e-06
Tbx3	Eef1d	1.30904357509171e-06
Npc2	Sfr1	1.30896235136673e-06
Sfr1	Rock2	1.30895240390533e-06
Gm14322	Rps7	1.30895031766846e-06
Cdc42	Ilk	1.30893816005819e-06
A130077B15Rik	Nfatc2ip	1.30888870087336e-06
Rnf187	Hsph1	1.30888562803683e-06
Ndufb2	Tjp1	1.30884809484951e-06
Usp22	Gosr2	1.30880006227746e-06
Cdh1	Efcc1	1.30876479677521e-06
Cstb	Ivns1abp	1.30875677598742e-06
Eef1d	Ndufb4	1.30873335785681e-06
Gm13157	Pfkp	1.30870851315113e-06
Prdx4	Cnbp	1.30870737466929e-06
Phip	Acta2	1.3086249390523e-06
Slc39a14	Hnrnpa0	1.30862103639101e-06
Ngfrap1	Elavl1	1.30859574284049e-06
Smarce1	Ppig	1.30859429045094e-06
Serp1	Fth1	1.30858843140952e-06
Bbx	Gm13251	1.30857696911297e-06
Pdia6	Eny2	1.30853624999891e-06
Lgals1	Aff1	1.3085197877482e-06
Cdh1	Gm15645	1.30851341155111e-06
Plod2	Actg1	1.3084859905236e-06
Kdm1b	Rps10	1.30847791109319e-06
Krt8	Puf60	1.3084769494101e-06
2810417H13Rik	Cxcr2	1.30844488184425e-06
Hnrnpc	Fbxo15	1.30841747529837e-06
Dcbld2	Sfr1	1.30840981329508e-06
2810417H13Rik	Zfp600	1.30840502550522e-06
Ywhaz	C77370	1.30835294301292e-06
Zfp97	Psma7	1.30834897256644e-06
Lsr	Rpl34-ps1	1.30832741409824e-06
Kif3a	F11r	1.30832180459893e-06
Lin28a	Hnrnpa0	1.30830218576619e-06
Prdx4	Rps4x	1.30829910275085e-06
Sox11	Nlrp1a	1.30828671354032e-06
Tars	Pcbp1	1.3082585169282e-06
Lsr	Cdk2ap1	1.30823885452098e-06
Rpn1	Dbi	1.30818982433885e-06
Tbx3	Hmgn2	1.30818126990804e-06
Ppil4	Gm6710	1.3081642853077e-06
Ubr7	Ube2l6	1.30809691482361e-06
Lactb2	Slc7a14	1.30808111487527e-06
Ivns1abp	Gtf2i	1.30808032435795e-06
BC018473	Cox6a1	1.30807326049671e-06
Lsm6	Cst3	1.30806800118811e-06
Phax	Gm13242	1.30806460155071e-06
Gm13152	Ski	1.30803192788025e-06
Lrpap1	Tceb1	1.30795612461063e-06
Cdc42se2	Stra8	1.30793676155918e-06
Ddx3x	Gnb2l1	1.30790973777083e-06
Eif4ebp1	Zfp781	1.3078283468198e-06
Ndufb2	Ptprs	1.30781809196366e-06
Sfrp1	Ubr5	1.30780653599805e-06
Elavl1	Rps12	1.30777874567636e-06
Flna	Mybl2	1.30777414674951e-06
Zfp488	Rpl23	1.30776587100349e-06
D17Ertd648e	Kdm1b	1.30772903783485e-06
Ube2l6	Slc7a14	1.30770368771089e-06
Hnrnpc	Sfrp1	1.30761860195132e-06
Copg2	Gm6525	1.30758678018679e-06
Sc4mol	Calr	1.30757407399265e-06
Marcksl1	Tubb5	1.30754851793279e-06
Ldha	Acat2	1.30751527840127e-06
2610305D13Rik	Dhrs3	1.30751523020214e-06
Ssb	2500004C02Rik	1.30749421019089e-06
Myeov2	Mfsd11	1.30748847863095e-06
Lamc1	Gnas	1.30747555797944e-06
Calr	Ubqln2	1.30746130953974e-06
Cdkn1c	Baz2a	1.30743877391818e-06
Med13l	Gm6710	1.30743098913603e-06
Psat1	Scd1	1.30740371473874e-06
Nars	Slfn5	1.30729700371736e-06
Ndufb2	Nt5dc2	1.30726324260312e-06
Myl12a	Med13l	1.30724134447576e-06
Glud1	Eny2	1.30723608840484e-06
Sh3glb1	Rbpj	1.30722630645828e-06
Etv5	Rpl27	1.30721995905316e-06
Sox2	Mapre2	1.30721621650116e-06
Ddost	2410006H16Rik	1.30719875229442e-06
Dnajc10	Id3	1.30717949908689e-06
Fdps	Rpl39	1.30708896709629e-06
Lamc1	Fam98b	1.30708704246325e-06
Eif4ebp1	Gm9846	1.30702649511048e-06
Rbpms2	Trim44	1.30702411220412e-06
Ezh2	Gm6654	1.30701636792448e-06
0610010B08Rik	Gm4944	1.30699709473694e-06
Tmem167	Tars	1.30696805256836e-06
Tceb1	Rps19	1.30694913995022e-06
Hnrnph1	Rps2	1.30688844771868e-06
Dqx1	Hsp90aa1	1.30688286941783e-06
Txndc5	Pias2	1.30687498682643e-06
Lamc1	Anp32e	1.3067848071627e-06
Rbbp7	Rpl4	1.30675641652726e-06
Slc25a13	Tead2	1.30675467549427e-06
Lrpap1	Slx1b	1.30669553097626e-06
Cyb5r1	2610305D13Rik	1.30669003695676e-06
Tuba1c	Pwp1	1.30663294954133e-06
Asns	Lrpap1	1.30658436668919e-06
Prelid1	Gm5595	1.30655208291465e-06
Zmynd11	Ddost	1.30646174792717e-06
Ubxn2a	Rps18	1.30645937107016e-06
Ezh2	Ubr5	1.30644745298795e-06
Serpinh1	Dbi	1.3064438482625e-06
Baz1b	Puf60	1.30644175323202e-06
Pwp1	Lcmt2	1.30641995591975e-06
Baz1b	Rps15	1.30635648240449e-06
Aff1	Fam133b	1.30633440635771e-06
Tmed2	Gtf2i	1.30632040409487e-06
Cycs	Gm13247	1.30631476362389e-06
Gpc3	Ywhaz	1.30628216618725e-06
Slc25a13	Ndufb2	1.30621194503375e-06
Tmpo	Sh3glb1	1.30611337291874e-06
Tpd52	Cdc16	1.30611189415631e-06
Lama1	Eny2	1.30608483369458e-06
Arf1	Gm17821	1.30597707372457e-06
A130077B15Rik	Pdgfa	1.30594225253425e-06
Psmd2	Tpt1	1.30593749715886e-06
Arf1	Larp7	1.30592996677663e-06
Etv5	Fzd3	1.30591311189693e-06
Pfkp	Pmm1	1.30590358738112e-06
Cars	Kpna2	1.30584301862641e-06
Fasn	Rpl22l1	1.30583932816873e-06
Ctsl	Fgf4	1.30583385144193e-06
Gm6710	Gm13251	1.30582817091052e-06
Sfrp1	Kif3a	1.30581718529142e-06
Hsph1	Ppig	1.30575777172701e-06
Gm13154	Znf41-ps	1.30572790023122e-06
Ubxn2a	Hnrnpab	1.30569242789308e-06
Larp7	Rpl14	1.30568839808721e-06
Aff1	Ranbp1	1.3056855273981e-06
Epha4	Rpl31-ps12	1.30566432935272e-06
Srp14	Rps18	1.30565454425255e-06
Slc25a13	Hexb	1.3056541439833e-06
Ubr5	Fau	1.30561093705695e-06
Cbx3	Serpinh1	1.30554807882837e-06
Ddb1	Serp1	1.30550621081367e-06
Lrpap1	Itpa	1.30550609336229e-06
Baz1b	Bzw1	1.30549878069269e-06
Ttn	Rpl10a	1.30545213920642e-06
Zfp488	Mapre2	1.3054510517464e-06
Sh3glb1	Slc39a7	1.30544345070918e-06
Ubxn2a	Rpl17	1.30543194467306e-06
Pdia6	Ptchd1	1.30535574869461e-06
Gpc3	Ranbp1	1.30535197329503e-06
Alpl	Asns	1.30532436320685e-06
Akap9	Rps7	1.30528611571042e-06
Phip	Top1	1.30528253490686e-06
Ckap4	Ppp2r4	1.30524370766363e-06
Gm13139	Lrrc59	1.30516710788824e-06
Gm14430	Akap9	1.30514126292957e-06
Dhcr24	Morf4l2	1.30513979616256e-06
Tbx3	Tmem167	1.30512217008648e-06
Ostc	Hnrnph1	1.3051013401911e-06
Scaf11	Gm6710	1.30505678843402e-06
Cox8a	Sfrp5	1.30505652569944e-06
Eif4enif1	Mir692-1	1.30504628822675e-06
Ldha	Rps26	1.30502302535962e-06
Gpc3	Prelid1	1.30501146287257e-06
Pdcd5	Ell2	1.30500272704161e-06
Cst3	Cdc16	1.30493033031682e-06
Baz2a	Zcchc11	1.30492178314302e-06
Sars	Ivns1abp	1.30488431015988e-06
Lsm6	Gm6654	1.30488056719983e-06
Iars	Ept1	1.30487061287041e-06
Sh3glb1	Cad	1.30484395363372e-06
Cars	Tuba1a	1.30479610882825e-06
Zcchc11	Gm5860	1.30478894502701e-06
Cox6a1	Actg1	1.30473451523775e-06
Timm22	Rab6a	1.30472654551117e-06
Dnaja1	Tuba1b	1.30472186001172e-06
Me2	Smc2	1.30468290088356e-06
Bex1	Hoxb2	1.30467536937069e-06
Vim	Rbms1	1.30466497239605e-06
Tjp1	Surf4	1.30461704657269e-06
Rpl22l1	F11r	1.30450936114929e-06
Fn1	Rbms1	1.30448707825724e-06
Calr	Cdkn1c	1.30448511319401e-06
Eif4g2	Bzw1	1.30445008874264e-06
Sod2	Uba2	1.304405643342e-06
Ldha	Als2	1.30435564455081e-06
Suz12	Ldhb	1.30434905450378e-06
Gm13157	Npc2	1.30429534984227e-06
Myl6	Gabarapl2	1.30423322461756e-06
Snrpe	Peg10	1.30423227647064e-06
Mybl2	Mt2	1.30421044354439e-06
Zcchc11	Kcnq1ot1	1.30420072767836e-06
Phip	Ddb1	1.30417028595828e-06
Tpd52	Dgcr8	1.30415059825971e-06
Cox6a1	Hnrnpab	1.30413116314805e-06
Fam64a	Gm4724	1.30408543165722e-06
Ppp2r4	Pdia3	1.30408098460699e-06
Eif4enif1	Rock2	1.30407385276192e-06
Mars	Bend4	1.30406729636589e-06
Fth1	Manf	1.30405055460384e-06
Kpna2	Dbi	1.30404557585531e-06
Ept1	Col18a1	1.30404381848784e-06
Ptplad1	Rpn1	1.30404301752836e-06
Nars	Phip	1.30403723813984e-06
Smc2	Prtg	1.30403331791966e-06
Med13l	Rpl30	1.30401603565397e-06
Acaca	Mpv17l	1.30399774467035e-06
Med13l	Slc39a14	1.30399183295816e-06
Baz2b	Upp1	1.30396168499366e-06
Ssrp1	Rpl32	1.30395231279835e-06
Hnrnpl	Maged1	1.30393094094918e-06
Copg2	Gata6	1.30388799317444e-06
Larp7	Gm13212	1.30384080154811e-06
Kpna2	Ilk	1.30380376223269e-06
Ndufb4	Pdgfa	1.30376351932751e-06
Wbp5	Lamc1	1.30372402811199e-06
Hn1	Gm12191	1.30370772702172e-06
Sash1	Gm14326	1.30367712508742e-06
Cdkn1c	Ccnd2	1.30359318481435e-06
Bzw1	Elavl1	1.30356678719552e-06
Acsl4	Gm14326	1.30355795730337e-06
Cst3	Prelid1	1.30354023614498e-06
Cst3	Nasp	1.30353593947511e-06
Alg13	Efcc1	1.30351593084309e-06
Psmd2	Rpl23a	1.30351330433632e-06
Med13l	Cars	1.30349444773353e-06
Atp6v1d	Klf4	1.30346736094408e-06
Tfcp2l1	Rpl31-ps12	1.30346207687288e-06
Rpn1	Morf4l2	1.3034558557965e-06
F830016B08Rik	Glud1	1.30343222221976e-06
Tcf3	Nasp	1.30340948764219e-06
Hnrnpc	Ppp1r16b	1.3033877199538e-06
Scaf11	Gtf2i	1.30337371599177e-06
Apoe	Slc7a3	1.3033428530311e-06
Npc2	Vdac1	1.30328579900814e-06
Gnai3	Hnrnpc	1.30319795837661e-06
Cnbp	BC018473	1.30319757853085e-06
Slc7a3	Srprb	1.30316746352795e-06
Gpc3	Gm6525	1.303165034926e-06
Tjp1	Gm13251	1.30314698388479e-06
Epha4	Tuba1c	1.30314242175269e-06
Phip	Hsph1	1.30314016665195e-06
Pdgfa	Esrrb	1.30309572607222e-06
Dnajc10	Rab6a	1.303071379057e-06
Lama1	Dab2	1.30304895196266e-06
Epha4	Gm17821	1.30304057772105e-06
Itpa	Gm20362	1.30303585528397e-06
Ctsl	Zfp781	1.30302823620924e-06
Lamb1	Gm13157	1.30302728235137e-06
A130077B15Rik	Rps26	1.30293567535528e-06
Bzw1	Mir692-1	1.30291071180271e-06
Ssrp1	Galk1	1.3028959150678e-06
Ndufb4	Znf41-ps	1.30288079883733e-06
Ctsl	Itm2c	1.30287957445409e-06
Ranbp1	Kat6b	1.30285782541525e-06
Bex1	Rpl34	1.30284476176434e-06
Dgcr8	Hmgn1	1.30282754921523e-06
Gm13251	H2-K1	1.30281922753503e-06
Vamp3	Rock2	1.30272259213361e-06
Lrpap1	Pfkp	1.30268609261792e-06
Gabarapl2	Serpinh1	1.30268566240167e-06
Nmrk1	Rps14	1.30267668101142e-06
Slc25a13	Rpl9	1.30266758215572e-06
Tmsb4x	Akap9	1.30262285322757e-06
Fabp3	Bend4	1.30257692674963e-06
Eif4enif1	Eif4ebp1	1.30253890918102e-06
Fasn	Zfp781	1.30246962914845e-06
Phip	Arf4	1.30241378573577e-06
Nars	Cyb5r1	1.3023880814455e-06
Cbx3	Gm13154	1.30238036270681e-06
Rnf187	Ccdc36	1.30237409081009e-06
Ywhaz	Zfp704	1.30236440178843e-06
Ttc39b	Tet1	1.30234138446677e-06
Slc2a3	Rras2	1.30232775843901e-06
Pmm1	Gm16702	1.30228904414274e-06
Usp22	Lsm6	1.30228521773876e-06
Puf60	Fau	1.30228292940805e-06
Acaca	Gm13826	1.30225889947418e-06
Fabp3	Klf4	1.30225184612407e-06
Nr6a1	Phax	1.30212740593788e-06
Kif23	5730507C01Rik	1.30212628425442e-06
Psat1	Zfp704	1.30212205095703e-06
Ssrp1	Gm14391	1.30210058192353e-06
Nr6a1	Sox2	1.30207679072715e-06
Atp6v1d	Fblim1	1.30203564964228e-06
Baz2a	Tmem206	1.30202257960768e-06
Pdia6	Rpl12	1.30201067948742e-06
Ssbp3	Rpl34-ps1	1.30200280119944e-06
Copg2	Kank2	1.30198167919109e-06
Plod2	Gm12191	1.30193003424387e-06
Rap1b	Col18a1	1.30189030213328e-06
Sfrp1	Gm5148	1.30188120592566e-06
Phax	Ngfrap1	1.30185357558243e-06
Ubqln2	Gm14430	1.30184139583507e-06
Fbxo15	Iars	1.30183579609614e-06
Ranbp1	Renbp	1.30182146342894e-06
D17Ertd648e	Cycs	1.30181541482587e-06
Cdh1	Rpl34-ps1	1.30176670106428e-06
Copg2	Dag1	1.30176190690726e-06
Ssb	Gm13242	1.30171710264495e-06
Dhcr24	Gm14326	1.30168180753592e-06
Ldhb	Rpl4	1.30164672715968e-06
2410006H16Rik	Ctsl	1.30161028648696e-06
Ubqln2	Rpl36a	1.30160070214658e-06
Ppil4	Cdc42	1.30158935747182e-06
Usp22	2810417H13Rik	1.30158024161791e-06
Cdh1	Gpc3	1.30151613827541e-06
Kat6b	Gm10324	1.30142771996223e-06
Crabp2	Edem1	1.30142242755243e-06
Maged1	Id3	1.30140958668827e-06
Renbp	Gm6402	1.30139274447054e-06
Cdc42	Rps18	1.30138806273233e-06
Galk1	Cad	1.30133275114721e-06
Tshz1	F830016B08Rik	1.30131856449479e-06
Plod2	Hnrnph1	1.30131576007447e-06
Gm13212	Gm15772	1.30129472821108e-06
Lama1	Ski	1.30128858239034e-06
Ppig	Hnrnpc	1.30127538651708e-06
Scaf11	Stra8	1.30126973858075e-06
Sparc	Clptm1l	1.30120081429378e-06
Rbbp7	Rps23	1.30119495233648e-06
Ssrp1	Usp9x	1.30116020127651e-06
Rbms1	Ddost	1.3011424519402e-06
Vamp3	Dynll1	1.30111107756499e-06
Hnrnpl	Eif4ebp1	1.3010739267686e-06
Zfp326	Zfp71-rs1	1.30106991613781e-06
Fam98b	Crabp2	1.30105819438025e-06
Pcbp1	Nlrp1a	1.30103988735562e-06
Ubqln2	Hspd1	1.3010236779797e-06
Pdgfa	Gm14322	1.30100488373356e-06
Cdc42	Pdia3	1.301003191056e-06
Ttn	Ube2l3	1.30099364490573e-06
Fasn	Tmem165	1.30097261332957e-06
Slc2a3	Alpl	1.30095265556445e-06
Hmgb1	Ubqln2	1.30094965313664e-06
Lamb1	Ext1	1.30094699307114e-06
Ifitm1	Copg2	1.30094535864449e-06
Slc16a1	Gdf3	1.30091174837364e-06
Vim	Cul1	1.30089733019886e-06
Tagln2	Tmem69	1.3008773676663e-06
Amotl2	Snrpg	1.30080782258098e-06
Tagln2	Tceal8	1.30079435769585e-06
Bzw2	Ptchd1	1.30073399960591e-06
Stk38	Tet1	1.30073237850726e-06
Rbm3	Pmm1	1.30067066858815e-06
Rock2	Txndc5	1.30066377912182e-06
Tars	Vamp3	1.30063700301613e-06
Lgals1	Rps26	1.30063661892296e-06
Pmm1	2500004C02Rik	1.30063339578878e-06
Ptplad1	Hnrnpab	1.30062569692995e-06
Dag1	Vamp3	1.30060671200543e-06
Gm15421	Slc25a36	1.30059358359226e-06
Phax	Ssbp3	1.30059244652037e-06
Ddb1	Tmem165	1.30057771196579e-06
Kpna2	Rbms1	1.30056428240372e-06
Bex2	C330021F23Rik	1.30054331362863e-06
Tspan3	Col18a1	1.30052424422067e-06
Hnrnpab	Esrrb	1.3005124954544e-06
Sgk1	Eif4ebp1	1.3005031404997e-06
Phip	Rpl39	1.30045694321587e-06
Gm2381	F11r	1.30040399070579e-06
Sparc	Mdm4	1.30039893742213e-06
Ldha	Zfp71-rs1	1.30039053234839e-06
Smarce1	Smc2	1.30039001726963e-06
Tshz1	Srsf10	1.30038398913973e-06
Pdgfa	Tmbim6	1.30037645888075e-06
Mybl2	Tmbim6	1.30037239633591e-06
Tagln2	Rap1b	1.30035824048319e-06
P4hb	Fam64a	1.30031947355511e-06
Mars	Zfp488	1.30031891297183e-06
Puf60	Aff1	1.30030885382818e-06
Whsc1	Zfp931	1.30025494330655e-06
Cdc42	Gm5595	1.30021383303418e-06
Ulk1	Gm14325	1.30018366808909e-06
Nanog	Itm2c	1.30013280413343e-06
Sod2	Zfp326	1.30009047892133e-06
Akap9	Puf60	1.2999897099168e-06
Ell2	Tars	1.29995718784278e-06
Chd7	Hmgb1-rs17	1.29992373021986e-06
Gpc3	Gm15421	1.29990378796452e-06
Psat1	Itpa	1.29986855422882e-06
Tubb6	Gm5643	1.29980287259831e-06
Gnas	Med13l	1.29978268471362e-06
Nars	Klf4	1.29970446009116e-06
BC018473	Zfp600	1.29967727433892e-06
Ubqln2	Insig1	1.29967476018958e-06
Ssr3	Nasp	1.29965821416976e-06
Bnip3l	Rpl26	1.2996370044864e-06
Stra8	Rps24	1.29960751177129e-06
Lama1	Srsf10	1.29957969264278e-06
Ezh2	Ddx3x	1.29957757451003e-06
Stra8	Bbx	1.29955483633888e-06
Cox8a	Rorb	1.29955395144007e-06
Lgals1	Rps2	1.2995207455568e-06
Eif4a3	Sfpq	1.29952050577482e-06
Usp22	Bcat1	1.29941502771671e-06
0610010B08Rik	Cox8a	1.29941159535546e-06
Gm3002	Gm13157	1.29939368530757e-06
Tmpo	Mapk14	1.29929418909364e-06
Pdia3	Nt5dc2	1.29925816199272e-06
Ddb1	Gm13139	1.29925503508583e-06
Scaf11	Marcksl1	1.29915022042479e-06
2410006H16Rik	Fut8	1.29914175775231e-06
Pwp1	Ywhaq	1.29913438130876e-06
Galk1	Rpl37a	1.29912550629544e-06
Kpna2	Gm3002	1.29912483156165e-06
Acta2	Hspa5	1.29908696525738e-06
Ttc39b	Zfp960	1.29907516071347e-06
Akap9	Gm14326	1.29906639139089e-06
Med13l	Rorb	1.29904773301722e-06
Dqx1	Kank2	1.29897458819786e-06
Ppig	Gm13242	1.29895934927705e-06
Dnaja1	Slc25a13	1.29891028591791e-06
Tceal8	Nr6a1	1.29890106412923e-06
Lima1	Zfp97	1.29889232909207e-06
Sc4mol	Snrpe	1.29889006787003e-06
Cad	Chchd1	1.298874931994e-06
Srsf10	Nedd8	1.29887065830026e-06
Suz12	Lama1	1.29886980174861e-06
Gm20767	Zfp935	1.29884828013169e-06
Slc39a6	Gm14391	1.29884173119693e-06
Cdk2ap1	Morf4l2	1.2988146775077e-06
Bzw1	Rps21	1.29879526141774e-06
Sfr1	Anp32e	1.29876966482452e-06
Ttn	Dqx1	1.2987680431308e-06
Tmem167	Cyp26a1	1.29875282758858e-06
Pias2	Ept1	1.29875034424684e-06
Pdcd5	Ran	1.29873222070411e-06
Ube2l3	Hsp90b1	1.29873043527528e-06
Stra8	Lsm6	1.29870990384728e-06
Tpm4	Gja1	1.29870603035965e-06
Lamc1	Stk38	1.29869452971797e-06
Efcc1	Rorb	1.29866069851637e-06
Hnrnph1	Gm17821	1.2986207808297e-06
Ubqln2	Ppig	1.29860810198641e-06
Nmrk1	Rps23	1.29857166144784e-06
Fth1	Ppil4	1.29854868640759e-06
Gpx1	Akap9	1.29851785246846e-06
Ptov1	Ttn	1.29851517360926e-06
Gm20767	Ssr3	1.29850678391943e-06
Fn1	Mtf2	1.29849943401695e-06
Ttn	Myl6	1.29848561950677e-06
Dgcr8	Psmd2	1.2984772394774e-06
Gm10324	Gm10653	1.2984481120658e-06
Pbx1	Mdm4	1.29837443268759e-06
Kif3a	Mt2	1.29834303189017e-06
Dcbld2	Serp1	1.2983328025839e-06
Eif4enif1	Bex4	1.29826989068933e-06
Plod2	Hsp90aa1	1.29824943849974e-06
Ube2l3	Epas1	1.29824414929307e-06
Gm4944	Zmynd11	1.29823355821242e-06
Lama1	Ephx2	1.2982308946106e-06
Timm22	Srsf1	1.29818903783424e-06
F830016B08Rik	Hdlbp	1.29818232819367e-06
Lamb1	Prtg	1.29816656858892e-06
Folr1	Mpv17l	1.29814128691465e-06
Chchd10	Amotl2	1.29813703143247e-06
Glud1	Chchd1	1.29811469179874e-06
Puf60	Kdm1b	1.29808104932856e-06
Kif23	Npc2	1.29807092294195e-06
Ndufb4	Mtf2	1.29803726143402e-06
1700030L20Rik	Pfkp	1.2980341741508e-06
Zfp42	Hmgb1	1.29800862295272e-06
Gpx1	Gm7102	1.29799575631961e-06
Acat2	Gm5506	1.29797840837143e-06
Fth1	Bex4	1.29797471208398e-06
Dnajc10	Fam133b	1.29787378947447e-06
Ezh2	Calr	1.29782579802908e-06
Meis2	Tjp1	1.29780470473344e-06
2810417H13Rik	Gm13212	1.29779042208868e-06
Rbm3	Rpl37a	1.29776213916855e-06
Gpx1	Cd24a	1.29767076264336e-06
Smarce1	Rpl34	1.29764580508241e-06
Hdlbp	Zfp704	1.29762961717053e-06
1500012F01Rik	Ski	1.29762468732463e-06
Pgrmc2	Cdc42se2	1.29754365839748e-06
Ppp2r4	Pigp	1.29754097338088e-06
Pwp1	Eif1b	1.29753687375719e-06
Hmgb1-rs17	Rpl34	1.29747565854827e-06
Khdrbs1	Pdia6	1.29747429367284e-06
Slc25a13	Tubb6	1.29744576034112e-06
Morf4l2	Rbm3	1.29742663900674e-06
P4hb	Ubr7	1.29735066259884e-06
Usp22	Slx1b	1.29735012657819e-06
1700030L20Rik	Basp1	1.29733629138972e-06
Gm5860	Rpl18	1.29733294510949e-06
Tet1	Sec61g	1.29730394365359e-06
Sars	Acta2	1.2972743223024e-06
Nedd8	Shmt2	1.29723490929599e-06
Pdgfa	Hypk	1.29722332157769e-06
Nr6a1	Ilk	1.29720102932323e-06
Pmm1	Calm2	1.29720008947364e-06
Slc16a1	Slc39a7	1.29719190312673e-06
Bbx	Acat2	1.2971428822435e-06
Slc7a3	Glud1	1.29713981303793e-06
Usp22	Serpinh1	1.29713740255641e-06
Znf41-ps	Rps5	1.29711159681503e-06
Eif4a3	Rpl18	1.29710445919357e-06
Bex2	Gnpda1	1.29710439891398e-06
Apoe	Fut8	1.29709543868758e-06
Tubb6	Fasn	1.2970840282008e-06
Phax	Mir692-1	1.29708021785024e-06
Ephx2	Jam2	1.29704702713893e-06
Tmpo	Cxcr2	1.29702998363816e-06
Srprb	Khdrbs1	1.29701891993618e-06
Gm13152	Grsf1	1.29701251218792e-06
Ube4b	Copg2	1.29696433402885e-06
Me2	Bex4	1.29691461197101e-06
C77370	Ube4b	1.29688069234501e-06
Tceb1	Gm13051	1.29685839571081e-06
Nars	Hnrnpu	1.29685812602726e-06
Fn1	Rala	1.29681923714399e-06
Psmd2	Dclre1c	1.2968185098011e-06
Cdk2ap1	Maged1	1.29680598256192e-06
Nlrp1a	D17Ertd648e	1.29677738275001e-06
Dgcr8	Pdcd5	1.29676064276766e-06
Ngfrap1	Kank2	1.29672415775476e-06
Me2	Prdx4	1.29665665094487e-06
Elavl1	Rbpj	1.2966469993259e-06
Hspa5	Mllt6	1.29662349639306e-06
Cstb	Tuba1a	1.29661243548818e-06
Rpl22l1	Rbpms2	1.29660872766593e-06
Ccdc36	Srp14	1.2965899932669e-06
Sfr1	Mest	1.29658944562992e-06
Khdrbs1	Taf9	1.29657391839381e-06
Cox6a1	Rps10	1.29651170536085e-06
Zfp664	Tmem165	1.29650257182133e-06
Ifitm1	Gm5148	1.29648824057127e-06
Hmgcs1	Tubb6	1.29648689518288e-06
Pcmtd1	Hsp90b1	1.29646715553086e-06
Myl12a	Ptchd1	1.29645246099289e-06
Bnip3l	P4hb	1.296430954214e-06
Rap1b	Rpl23a	1.29642462840008e-06
Cdc42	Rps16	1.29637161259429e-06
Cstb	Zfp781	1.29637140501403e-06
Rab6a	Baz2a	1.2963525902918e-06
Ivns1abp	Fasn	1.29634799868477e-06
Msh2	Rps10	1.29633701517917e-06
Pmm1	Car2	1.29632509367663e-06
Hsph1	Rpl31-ps12	1.29631707556285e-06
Grsf1	Cyp2e1	1.29630300729059e-06
P4hb	Hspd1	1.2962963191987e-06
Lrrc59	Laptm5	1.29628869597531e-06
Ldhb	Slc25a36	1.29627728534084e-06
Acta2	Rpl17	1.29622849929544e-06
Dhcr24	Bzw2	1.29620349632546e-06
Tpm4	Rpl14	1.29619250471459e-06
Bex2	Rpl34	1.29619034682571e-06
Ldha	Psma4	1.29618958795194e-06
Cdh1	Hmgb1-rs17	1.29618808131128e-06
Tpd52	Sfrp1	1.29617262936432e-06
Cdk2ap1	Basp1	1.29613197794017e-06
Ctsl	Psmd2	1.29610378062493e-06
Ubqln2	Eef1d	1.29606842596934e-06
Zfp488	2310039L15Rik	1.29602765195533e-06
Dnajc10	Ywhaq	1.29599792547527e-06
Taf9	2610305D13Rik	1.29598238493291e-06
Srprb	0610010B08Rik	1.29597216695583e-06
Sox11	Chchd1	1.2959056864693e-06
Gm7102	Shmt2	1.29588903064233e-06
Lamc1	Klf4	1.29588367816564e-06
Slc7a3	Maged1	1.29587331579473e-06
Hsp90b1	Gm12191	1.29582268290527e-06
Col18a1	Hsph1	1.29582226039004e-06
A130077B15Rik	Rbm3	1.29578005433356e-06
Cstb	Jam2	1.29577873802827e-06
Kdelr2	Gm13242	1.29577775016116e-06
Serpinh1	Rock2	1.29575847236135e-06
Eif4enif1	Gm14430	1.29573684105563e-06
Zmynd11	Ube4b	1.29572902775604e-06
Uba2	Whsc1	1.2957285042665e-06
Zcchc11	Cdh1	1.29570008967023e-06
Khdrbs1	Gm5148	1.29567070298295e-06
Tmsb4x	Rnf187	1.2956529736214e-06
Nr6a1	Amotl2	1.29563654778305e-06
Anp32e	Lin28a	1.29561764548922e-06
Arf4	Eef1d	1.29555071024493e-06
1500012F01Rik	Uba2	1.29554150194324e-06
Cdc16	Atp6v1d	1.29552904439226e-06
Bbx	Gm5643	1.29550993219938e-06
Slc25a13	Zfp488	1.29550385418044e-06
Ctsl	Myl12a	1.29549965423121e-06
Psmd2	Rpn1	1.29548906592397e-06
Ostc	Npc2	1.2954700085585e-06
Gosr2	Kdm1b	1.29545765876955e-06
Wbp5	Pdia3	1.29539723868692e-06
Tmsb4x	Ssbp3	1.29537792740899e-06
Wbp5	Lima1	1.29530939554572e-06
Zfp664	Cd24a	1.2951963373133e-06
Chchd10	Bcas2	1.29514517487707e-06
Slc2a3	Hnrnpa1	1.29513673837518e-06
Elavl1	Scd1	1.29510942242197e-06
Myl12a	Manf	1.29510585591619e-06
Larp7	Rps15a-ps4	1.2950900112947e-06
Smc2	Gdf3	1.29506218994536e-06
Lsr	Snrpe	1.2950598619021e-06
Uba2	Lsr	1.29503856106223e-06
Apoe	Tmsb4x	1.29502210478207e-06
Dnajc10	Tmed2	1.29501443106048e-06
Nars	Ptplad1	1.29501096991768e-06
Mapk14	Cul1	1.2949654663536e-06
Stk38	Ubr5	1.2949267767245e-06
Morf4l2	Ywhaz	1.29492226871247e-06
Pfkp	Cox8a	1.29490916910976e-06
Copg2	Ssbp3	1.29487733731008e-06
Efcc1	Rps20	1.294853700679e-06
Vim	Rrbp1	1.29484832551959e-06
Mylpf	Zfp326	1.2948043083341e-06
Edem1	Dnaja1	1.29480109928548e-06
Sfr1	Cyp26a1	1.29479990942325e-06
Alpl	Rpl36a	1.29479753192866e-06
Ranbp1	Anp32e	1.29476623991397e-06
Ezh2	Lactb2	1.29473971027232e-06
Psma4	Usp9x	1.29471527838625e-06
Gm6710	Sfr1	1.29470548044934e-06
Yes1	Tmem206	1.29469174439049e-06
Vim	Fam133b	1.29468551142016e-06
Epha4	Scaf11	1.29465206724163e-06
1500012F01Rik	Kdm1b	1.29462744727917e-06
Slc39a6	Ppp2r4	1.29462114255343e-06
Hexb	Zfp488	1.29459046160664e-06
Bex4	Ubr5	1.29456220395952e-06
Zfp97	Vdac1	1.29455829530297e-06
Ifitm1	Kank2	1.29454101526809e-06
Phip	Ngfrap1	1.29444457210156e-06
Wbp5	Mfsd11	1.29441521441281e-06
Ranbp1	Eif4g2	1.29441024874661e-06
Dcbld2	Rbpj	1.29435349927461e-06
Tmpo	Gpx3	1.29432155265062e-06
Gpx1	Yes1	1.29430557160118e-06
Gm14430	Ckap4	1.29429775564145e-06
Bnip3l	F11r	1.29426798482379e-06
Uba2	Rps27a	1.29423847645578e-06
Nars	Rpl37	1.29420666662915e-06
Hn1	Taf9	1.29417317894737e-06
Cdc42se2	Sfrp1	1.29417100105874e-06
Gm20767	Dsg2	1.29416823984126e-06
Rbpms2	Baz1b	1.29409570216147e-06
Lamc1	Hnrnpu	1.29408772941969e-06
Snrpe	Klf9	1.29407638635807e-06
Nlrp1a	Dgcr8	1.29404656104251e-06
Ptplad1	Dhrs3	1.29404058858222e-06
Arf4	Bend4	1.29401884844289e-06
Akap9	Lsr	1.29401748993044e-06
Gm2381	Hmgn2	1.29397814404744e-06
Bex4	Dek	1.29392077714876e-06
Hnrnpa0	Anp32b	1.29390387249911e-06
Tmed2	Ptchd1	1.2938991189124e-06
Nars	D17Ertd648e	1.29389692288222e-06
Ssrp1	Sox2	1.29389391048294e-06
Gnai3	Gltscr1l	1.29385283072367e-06
Zfp42	Serpinh1	1.29384118904848e-06
Fam98b	Hmgn2	1.29383784423819e-06
Gpx1	Mybl2	1.29383661954415e-06
Akap9	Srsf10	1.29382158556514e-06
Kpna2	Rps3	1.2937892122116e-06
Ddost	Gnb2l1	1.2937618071386e-06
Eif1b	Dhcr24	1.29374049962039e-06
Tshz1	Arf3	1.29373644804218e-06
Acaca	Cbx3	1.2936885091945e-06
Tmem165	Gm13051	1.29364938578883e-06
Ubr7	Gm6525	1.29357617639689e-06
Tmsb4x	Ldha	1.29357030441798e-06
Ostc	Gm9846	1.29356000203071e-06
1500012F01Rik	Rplp2	1.29354438243983e-06
Khdrbs1	Acaca	1.29352767471944e-06
Ssr3	Ubqln2	1.29352462552542e-06
Cdc42se2	Plod2	1.29348997356136e-06
Kif23	Ckap4	1.2934868090833e-06
Glud1	Slc7a14	1.29347535546471e-06
Cd38	Wdr1	1.29346550258092e-06
Mllt6	Znf41-ps	1.29344870540979e-06
Acsl4	Sfrp5	1.29342581105155e-06
Ngfrap1	Hmgn2	1.2934063720083e-06
Eef1d	Ldhb	1.2933889402334e-06
Gm13152	Gm13139	1.29324251734203e-06
Gm14325	Top1	1.29318906782919e-06
Ube4b	Kdelr2	1.2931561144887e-06
Plod2	Rpl23a	1.29315321620086e-06
Ssrp1	Top2b	1.29311125453061e-06
Rpn1	Gm13242	1.29311006972165e-06
Clptm1l	Tpi1	1.29310645772398e-06
Ptplad1	Gm6710	1.29310273691905e-06
Gm6710	Snrpe	1.29302249329379e-06
Dqx1	Tmem165	1.29300774439314e-06
Med13l	Ubr7	1.29299933457052e-06
Sfrp1	Glud1	1.29298146062708e-06
Dqx1	Ddost	1.29297139788409e-06
Hnrnpa0	Asns	1.29295740944788e-06
Slc7a3	Rbpms2	1.29294509282483e-06
Ept1	Gm6402	1.29293739481087e-06
Tpm1	Tmpo	1.29291377981438e-06
Gltscr1l	Gm5860	1.29291104592503e-06
A130077B15Rik	Calr	1.2928366492179e-06
Scd1	Gm5860	1.29282163304457e-06
Cdc16	Ywhaq	1.29281066010533e-06
Gabarapl2	Flna	1.29279259541665e-06
Insig1	Slc7a14	1.29272315161011e-06
Whsc1	Pcmtd1	1.29269678946076e-06
Ldha	Fubp1	1.29266584741549e-06
Maged1	Clspn	1.29264813853533e-06
Sox2	Rpl17	1.29264204690998e-06
Gm14430	Pdcd5	1.29263330523658e-06
Mettl9	Ubr5	1.29258282507242e-06
Hn1	Bex4	1.2925797626584e-06
Zcchc11	Gm13247	1.29256105551346e-06
Arf4	Zfp704	1.29252836512509e-06
Morf4l2	Morc1	1.29247734210533e-06
Kif3a	Slc7a14	1.29247160750065e-06
Gnas	Ogdh	1.29245403627394e-06
Calm3	Hmgb1-rs17	1.29240577673872e-06
Nars	Rps26	1.29239857400636e-06
Rrbp1	Clptm1l	1.29239210417142e-06
Hnrnph1	Fam25c	1.29237242142237e-06
Rab6a	Dek	1.29236034178353e-06
Mllt6	Tars	1.29234069135021e-06
Lsr	Gm4724	1.29227308877645e-06
Srprb	Bend4	1.29225112504022e-06
Mettl9	Wbp5	1.29219566195689e-06
Ranbp1	Gm15421	1.29217544064197e-06
Copg2	Tmbim6	1.2921074145864e-06
Hnrnph1	Nfu1	1.29206797795596e-06
Rbm3	Kank2	1.29205741892413e-06
Khdrbs1	Gm6402	1.29204696345128e-06
Slc2a3	Plod2	1.29197747934528e-06
Gm14322	Bex1	1.29179549702941e-06
Dhrs3	Ctsa	1.29179305170633e-06
Hnrnpu	Col4a2	1.2917907311312e-06
Lsm6	Mdm4	1.2917890906926e-06
Cstb	Amotl2	1.29177614424671e-06
Jam2	Rps10	1.29177247000606e-06
Rock2	Fam133b	1.2917697092038e-06
Ndufb2	Gm6402	1.29174631582227e-06
Cdh1	Insig1	1.29174612651804e-06
Ssrp1	2500004C02Rik	1.29170584007663e-06
Meis2	Rbpms2	1.29167606276399e-06
Eif4ebp1	Tceal8	1.29167011568138e-06
Anp32e	Top2b	1.29166250102893e-06
Tet1	Emb	1.29164430723052e-06
Pias2	Snrpe	1.29161712184932e-06
Eif4enif1	Fasn	1.29159540328201e-06
Lsm6	Rrbp1	1.29156106183825e-06
Pwp1	Hsp90b1	1.29155376790549e-06
Bnip3l	Calm1	1.29153051116995e-06
Fabp3	Baz2b	1.29151206587486e-06
Tpi1	Clspn	1.29150952841448e-06
Hnrnpa0	Rps15a	1.29143830142797e-06
Slc25a13	Acsl4	1.29142880229317e-06
Ephx2	Brd8	1.29142782151315e-06
Ssb	Atp6v1d	1.29142513417882e-06
Gm14326	Gm6402	1.29130463777639e-06
Ext1	Cdh2	1.29130262392354e-06
Col4a1	Klf9	1.29129476756987e-06
Cdc42se2	Gpx3	1.29126961809539e-06
Mars	Znf41-ps	1.29122610506152e-06
Pwp1	Cdc42	1.29120804009349e-06
Ezh2	Zfp935	1.29120243997821e-06
Tceb1	Insig1	1.29118552816361e-06
Spen	Gm6402	1.29117302249969e-06
Dcbld2	Nanog	1.29116665773281e-06
1500012F01Rik	Tspan3	1.29109685357883e-06
Lamc1	Rps27	1.2910949525386e-06
Tpd52	F11r	1.29109084535073e-06
Fubp1	Ngfrap1	1.29107895362688e-06
Mapk14	Dsg2	1.29106825621118e-06
Glud1	Zfp781	1.29105646357177e-06
Serp1	Mtf2	1.29099298400454e-06
Rnf187	Bzw1	1.29098496937011e-06
Gm13139	Slc39a14	1.29096357647607e-06
Ddb1	Hoxb2	1.29094813765438e-06
Cst3	Ostc	1.29093136973964e-06
Pdia6	Slc39a6	1.29087273841335e-06
Gm13212	Hnrnpu	1.29084055824657e-06
Cstb	Eif4a3	1.29081076030726e-06
Mars	Cyp51	1.29080979553092e-06
Ubxn2a	Atp6v1d	1.29079852709527e-06
Cox8a	Hn1	1.29079353578158e-06
Smc2	Hexb	1.29076255482796e-06
Whsc1	Zfp703	1.29073786166255e-06
Ndufb2	Bend4	1.29067464739121e-06
Nanog	Ssbp3	1.29065042802032e-06
Ssr3	Wls	1.29060565195858e-06
Ndufb2	Mpv17l	1.29058684138408e-06
Wbp5	Rps27	1.2905760825254e-06
Hn1	Ube4b	1.29054729652351e-06
Dhcr24	Smc2	1.29051331827357e-06
5730507C01Rik	Wbp5	1.29048455065405e-06
Ppig	Dhrs3	1.29047325933564e-06
Ddb1	Nmrk1	1.29040075293653e-06
Taf9	Als2	1.290385542299e-06
Tbx3	Rex2	1.29035846429191e-06
Tmpo	Gm16702	1.29034994742043e-06
Zfp781	Vdac1	1.29034214965685e-06
Baz2b	Mars	1.29034155311114e-06
Folr1	Kank2	1.29034023538658e-06
Anp32e	Rrbp1	1.29033775204711e-06
Txndc5	Tram1	1.29031405583146e-06
Mapk14	5730507C01Rik	1.29030581330414e-06
Gm13152	Cdc16	1.29029552682496e-06
Flna	Hspd1	1.2902857678151e-06
Gm14430	Nlrp1a	1.29021796259672e-06
Ndufb4	Bbx	1.29019645403266e-06
Tpm4	Anp32e	1.29016458669034e-06
Clptm1l	Baz2a	1.29014219297995e-06
Tubb6	Gm10324	1.29013250634884e-06
Fubp1	Rps27	1.29006974436554e-06
Basp1	Scaf11	1.29003891005347e-06
Maged1	Calm1	1.29002756897307e-06
Cdk2ap1	Scaf11	1.29000386152733e-06
Ndufb4	Dqx1	1.28990425154863e-06
Gm13139	Eno1	1.28988634744079e-06
Pwp1	AI314180	1.28986571878746e-06
Ephx2	Rab6a	1.28985410584068e-06
Fubp1	Sfrp1	1.28981529882767e-06
2310039L15Rik	Rps23	1.28981497245301e-06
Ranbp1	Alpl	1.28979258610575e-06
Kif3a	Pdia6	1.28971943775134e-06
Grsf1	Hnrnpc	1.28970015515676e-06
Bzw2	Morc1	1.28967127335089e-06
Anp32e	Scd1	1.28966251293953e-06
Edem1	Scd1	1.28964956238964e-06
Nasp	Ptma	1.28963074971397e-06
Cars	Tmsb4x	1.28959160647137e-06
Tpm4	Srsf10	1.28952083021024e-06
Cdkn1c	Peg10	1.28951397854087e-06
Tpi1	Sash1	1.28950041785085e-06
Hypk	Gm20362	1.28949600345228e-06
Kif3a	Mpv17l	1.28948167056578e-06
1700030L20Rik	Gm14430	1.28945882976974e-06
Gm13139	Als2	1.28945860297318e-06
Kif3a	Taf9	1.28943535113365e-06
Vdac1	Prrc1	1.28937472708975e-06
Nars	Gm6548	1.28937389563679e-06
Prdx4	Tuba1b	1.28931871308452e-06
Flna	Nfatc2ip	1.28921021313895e-06
Peg3	Ube4b	1.28918635601903e-06
Pdcd5	Snrpe	1.28916873192013e-06
Ssr3	Tpm1	1.28914693472861e-06
Ube2l6	Gm5643	1.28913277924635e-06
Elavl1	Gm6548	1.28909325812784e-06
Tram1	Nt5dc2	1.28906599966132e-06
Gm13212	Anp32b	1.28906334698252e-06
Rbpms2	Klhl22	1.28899267749874e-06
Dhrs3	4930470H14Rik	1.28897160345464e-06
F830016B08Rik	Npc2	1.28896360432702e-06
Gm13212	Acta2	1.28895077484755e-06
Gm6402	Gpx1	1.28895039523416e-06
Fam64a	Rps15a-ps6	1.28893854347902e-06
Arf3	Akap9	1.28891171557489e-06
Gm20767	Lsm6	1.28889556880425e-06
Ttn	Car2	1.28888256319731e-06
Hnrnpc	Lrpap1	1.28878662539093e-06
Ccdc36	Maged1	1.28874850672822e-06
Usp22	Hmgb1	1.28874591736145e-06
Lama1	Rorb	1.28874320787781e-06
Tram1	Cdkn1c	1.28873715759965e-06
Hexb	Baz2b	1.2887232824004e-06
Phax	Rps17	1.28871687133419e-06
Hnrnpu	Mllt6	1.28868582529813e-06
Dcbld2	Rpl31-ps12	1.28868373010673e-06
Prrc1	A630089N07Rik	1.2886574349462e-06
Meis2	Brd8	1.28864348439532e-06
Slc7a3	Rps15	1.28850201544538e-06
Atp6v1d	Nlrp1a	1.28847720007166e-06
Apoe	Copg2	1.28845143578644e-06
Dhrs3	Smarce1	1.28843494016097e-06
Gm13152	Ell2	1.28838334519691e-06
Cyp51	Dhcr24	1.28838264897728e-06
Ube2l3	Lamb1	1.28836896195755e-06
Sox11	Gm20362	1.28831891391721e-06
Sc4mol	Itm2c	1.28831034370161e-06
Sox2	Wbp5	1.28830680548734e-06
Itpa	0610010B08Rik	1.28827650124351e-06
Zfp71-rs1	Ezh2	1.28817761359976e-06
Ddb1	Ndufb4	1.28817273290662e-06
Cars	Fth1	1.28814795767328e-06
Wbp5	Ifitm1	1.28810860532707e-06
Nfu1	Gm13139	1.28808117664744e-06
Acsl4	Ivns1abp	1.28804410092812e-06
Marcksl1	Minos1	1.28803646853446e-06
Ctsl	Eif4a3	1.28803122917878e-06
Tmsb4x	Kdelr2	1.28801861819612e-06
Ldhb	Rps2	1.28801813308784e-06
Crabp2	Nasp	1.28798578880455e-06
Serpinh1	Tuba1c	1.28798365086686e-06
Acsl4	A130077B15Rik	1.28798128340948e-06
Psat1	Hmgb1-rs17	1.28796504737007e-06
Arf1	Arf3	1.2879649891341e-06
Mllt6	Rpl24	1.28791232248753e-06
Etv5	Gm6710	1.28788863258716e-06
Rpl22l1	Minos1	1.2878853783056e-06
Ephx2	Calm2	1.28787941524108e-06
Bzw1	Acta2	1.28784742394641e-06
Mest	Slfn5	1.2877948017813e-06
Cdc42	Gm9846	1.28778681553834e-06
Taf9	Slc16a1	1.2877758496194e-06
Usp22	Pdia3	1.28772747087025e-06
Scaf11	Ssb	1.28768019100824e-06
Gnai3	Gm13212	1.28764065873103e-06
Psma7	Rps14	1.28760812462073e-06
Pcmtd1	Rps21	1.28756040392024e-06
Sod2	Zfp488	1.2874864077206e-06
Tceal8	Tdh	1.28746455561823e-06
Zfp704	Pdia6	1.28744651133085e-06
Mapk14	Rps7	1.28736465222612e-06
Tbx3	Mkrn1	1.28732530489323e-06
Dgcr8	Ranbp1	1.2872925066029e-06
Ppig	Kdm1b	1.28727426132459e-06
Tpm1	Gm6548	1.28725245821593e-06
Phax	Npc2	1.28723337946785e-06
Ephx2	Tdgf1	1.28714969551381e-06
Cdc42se2	Rpl22l1	1.28712157686645e-06
Fn1	Rorb	1.28707534978218e-06
Sc4mol	Grlf1	1.28707289268076e-06
Lgals1	Rock2	1.28703838787142e-06
Tmed2	Luc7l2	1.28702477649388e-06
Ppp2r4	Gm13242	1.28696163865537e-06
Bnip3l	Chd4	1.28693800898917e-06
Lrpap1	Tet1	1.28693717826921e-06
Mkrn1	Ppia	1.28690636329777e-06
Tmbim6	Ivns1abp	1.28689320271165e-06
Bzw2	Ostc	1.28688076210707e-06
Bex2	Zfp935	1.28683663680668e-06
Myl6	Tmpo	1.28677752928978e-06
Gja1	Rps4x	1.28676612681194e-06
Lgals1	Mars	1.28672180298627e-06
Pmm1	Ssbp3	1.28666765701936e-06
2410006H16Rik	Tubb5	1.28659342951565e-06
Srsf1	Mdm4	1.2865728876848e-06
Sox11	Slc25a13	1.28657186195229e-06
Puf60	Gm13154	1.2865661492803e-06
Cdc42	Cul1	1.28656395588507e-06
Akap9	Tmpo	1.28654023040551e-06
Crabp2	Myeov2	1.28653712949048e-06
Gm13139	Gja1	1.28650216099767e-06
Dqx1	Plod2	1.28650113175604e-06
Rpn1	Kdm1b	1.28646041835016e-06
Gm14326	2410006H16Rik	1.28644076352646e-06
Cars	Bzw1	1.28640090129488e-06
Rala	Trim44	1.28633006758706e-06
Spp1	Pgrmc2	1.2863243450111e-06
Cdc42se2	Pdcd5	1.28630335847547e-06
Aff1	Hmgb1-rs17	1.28627528626842e-06
Ptplad1	Hn1	1.28624723474157e-06
Etv5	Eif4ebp1	1.28621956356332e-06
Hmgb1-rs17	Zfp664	1.28617508518438e-06
Stra8	Zfp488	1.28615830570349e-06
Ttc39b	Eif4ebp1	1.28615447072241e-06
Atp6v1d	Tubb5	1.28614476114227e-06
Dcbld2	Zmym2	1.28614447526178e-06
Ephx2	Chchd1	1.28610536048849e-06
Aff1	Baz1b	1.28608255173926e-06
Trim44	Cbx3	1.28604309337575e-06
Tram1	Top2b	1.28603366933936e-06
Tceal8	Hmgb1-rs17	1.28600678392674e-06
Sc4mol	Tubb5	1.28599621266691e-06
Srp14	Rbm3	1.2859914048626e-06
Rnf187	Hnrnph1	1.2859808274686e-06
Jam2	Gtf2i	1.28592220787931e-06
Ostf1	Hypk	1.28589825384236e-06
Slc25a13	A130077B15Rik	1.28584557064255e-06
Gm20767	Cdkn1c	1.2858044143584e-06
Psmd2	Rps15a-ps4	1.28580198921155e-06
Dag1	Dhcr24	1.28578314733334e-06
Prrc1	Cad	1.2857490085577e-06
Gna13	Hnrnpl	1.28571389173796e-06
Dynll1	Cetn2	1.28570677415414e-06
Txndc5	Fabp3	1.2856605912057e-06
Dhcr24	Pcbp1	1.28563690298793e-06
Sgk1	Zfp488	1.28561221828854e-06
Hypk	Baz2a	1.28560743655754e-06
Prdx4	Efcc1	1.28552844750037e-06
Tfcp2l1	Fau	1.28552829433594e-06
Rif1	Ept1	1.28552303327271e-06
Tceb1	Tpi1	1.28552160425813e-06
Ephx2	Hnrnpa1	1.28551196258914e-06
Eef1d	Basp1	1.28548747364681e-06
Ezh2	Rpl10a	1.28547777190093e-06
Mybl2	H3f3b	1.2854453989575e-06
Tpi1	Rpl34-ps1	1.28543609806861e-06
Stmn2	Marcksl1	1.28542253480653e-06
Phip	Usp22	1.28536388200298e-06
Basp1	Gm14430	1.2853597919872e-06
Vamp3	Aff1	1.28533896940175e-06
Tpd52	Asns	1.28532980457291e-06
Khdrbs1	Gm17821	1.28531161487494e-06
P4hb	Tceal8	1.28530754043938e-06
Tpd52	Fasn	1.28521507688919e-06
Bex1	Pias2	1.28519347010743e-06
Dqx1	Dcbld2	1.28517488456878e-06
Phip	Smc2	1.28515377772985e-06
Glud1	Prtg	1.2851350003144e-06
Gm14430	Cad	1.28510242763589e-06
Ppig	Rnf187	1.28509769277657e-06
Bbx	Chd4	1.28505242011626e-06
Trh	Cdc42se2	1.2850083759636e-06
Lama1	Ranbp1	1.28498733982195e-06
Whsc1	Larp7	1.28498467478518e-06
Ctsl	Kdelr2	1.28496602449337e-06
F830016B08Rik	Eif4a3	1.2849637480965e-06
Acsl4	Minos1	1.28495971370091e-06
Ndufb2	Bex2	1.28495577665189e-06
Ski	Rps3	1.28495230806107e-06
Cstb	Me2	1.28491512233847e-06
Tram1	Scd2	1.28486163178561e-06
Bzw2	Dgcr8	1.28484991454719e-06
Zmynd11	F830016B08Rik	1.28484801477523e-06
Lactb2	Ywhaq	1.28482968181018e-06
Itpa	Zfp488	1.28477411227616e-06
Atp6v1d	Cst3	1.28477329678061e-06
Rap1b	Tpt1	1.28474523477952e-06
Cyp51	Tmem206	1.28474319610075e-06
Rala	Uba2	1.28472372658383e-06
Dgcr8	Ctsa	1.28472312416938e-06
Nars	Tpi1	1.28468674602025e-06
Zmynd11	Zfp71-rs1	1.28465522260475e-06
Galk1	Rps15	1.28460396557145e-06
Maged1	Epha4	1.28459507320189e-06
Ssbp3	Chchd1	1.28458827166397e-06
Akap9	Npc2	1.28453248436884e-06
Slc16a1	Rrbp1	1.28450798812835e-06
Mt1	Echdc2	1.2844995266431e-06
Khdrbs1	Ldhb	1.28449377455504e-06
Hsph1	Ddb1	1.28449173129501e-06
Gnas	Serpinh1	1.28439845747527e-06
Dnajc10	Vimp	1.28438150058371e-06
2410006H16Rik	Rps10	1.28436208137373e-06
Bzw1	Rps15a-ps4	1.28435008778069e-06
Cdc42se2	Uba2	1.28434949982403e-06
Cdc42	H3f3b	1.28432062021734e-06
Mars	Ubxn2a	1.28431336486332e-06
Cdkn1c	Rps27a	1.28430487979944e-06
Ostc	Hnrnpu	1.28429513030704e-06
Taf9	Ssb	1.28426216496444e-06
Fam98b	Slx1b	1.28422395516344e-06
Mest	Rpl8	1.28415878424265e-06
Ube2l3	Mdm4	1.28413987311066e-06
Eif4a3	Klf9	1.28412105727724e-06
Cdh1	Sc4mol	1.28411454224114e-06
Meis2	Lrrc58	1.2841114919409e-06
Galk1	Kdelr2	1.28410135479614e-06
Bnip3l	Hmgn2	1.28405340173257e-06
Kat6b	Tuba1a	1.28405165981968e-06
H3f3a	Serpinh1	1.28404481982636e-06
Apoe	Fam64a	1.2840312860991e-06
Smc2	2810417H13Rik	1.28403114908969e-06
Aff1	Sfpq	1.28401348875225e-06
Ppig	Rpl35a	1.2839467719472e-06
Fubp1	Sash1	1.28391457563003e-06
Mest	Flna	1.28391329110336e-06
Rbbp7	Rpl3	1.28391194209198e-06
Eif4a3	Brd8	1.2838287390686e-06
Srp14	Kpna2	1.2838278455253e-06
Tet1	Serpinh1	1.28382756795663e-06
Gm5860	Tmem206	1.28381287229919e-06
Lamc1	Fblim1	1.28370296885233e-06
Serp1	Gtf2i	1.28365061106002e-06
Fabp3	Itpa	1.28362774228067e-06
Gnas	Eef1d	1.28360721015588e-06
Slc7a3	Tuba1b	1.28358720417815e-06
Myl12a	Anp32b	1.28355028987162e-06
Trh	Gm15645	1.28354398783341e-06
Cst3	Ilk	1.28353064265116e-06
Tram1	Hmgcs1	1.28349031551757e-06
Mtf2	Gdf3	1.28346446078494e-06
Bzw2	Ubxn2a	1.28342918285987e-06
Whsc1	Amotl2	1.28338574855124e-06
Sox2	Tmsb4x	1.28338397810288e-06
Lsm6	Sash1	1.28336888523991e-06
Psmd2	Sec61g	1.28331030213525e-06
Clptm1l	Arf4	1.28325867768702e-06
Srprb	Dusp9	1.2832220218909e-06
2610305D13Rik	Tmsb4x	1.28316627403886e-06
Srsf10	Nr6a1	1.28312767641912e-06
Eif5	Rpl36a	1.28312046222036e-06
Tubb6	Srsf10	1.28311842100172e-06
1500012F01Rik	Rps17	1.28311396039112e-06
Lima1	2500004C02Rik	1.2831072671347e-06
Rock2	Lrp2	1.28307088730802e-06
Ubr5	P4hb	1.28300454790133e-06
Nr6a1	Mettl9	1.28300182664402e-06
Tmsb4x	Znf41-ps	1.28298553450975e-06
Apoe	Rps4x	1.2829658793915e-06
Etv5	Tuba1b	1.28296487263731e-06
Ubxn2a	Brd8	1.2829606926257e-06
Ppil4	Tjp1	1.28291976870294e-06
Gm13212	Sgk1	1.28289024127475e-06
Dek	Klf4	1.28286049013792e-06
Apoe	Gm20362	1.28285177493011e-06
F830016B08Rik	Gm15421	1.2828512494788e-06
5730507C01Rik	Dek	1.28283891417845e-06
Zfp936	F830016B08Rik	1.2828278851004e-06
Morf4l2	Eif4a3	1.28280218086555e-06
Zfp71-rs1	Nedd8	1.28279335192045e-06
Rrbp1	Vim	1.28277497822389e-06
Myl12a	2500004C02Rik	1.2827559626719e-06
Gnai3	Peg3	1.2827297431779e-06
Tceb1	Wbp5	1.28267325971073e-06
Zfp42	Ell2	1.28266292561018e-06
Ski	Smarce1	1.2826520593646e-06
Ndufb2	Rps15	1.28264856678705e-06
Gm14322	Snrpg	1.28264154057932e-06
Pdcd5	Gm13212	1.28262604534901e-06
Tpm4	Tmsb4x	1.28259829494565e-06
Plod2	Cyb5r1	1.28258462195053e-06
Usp9x	Luc7l2	1.28257375955145e-06
Edem1	Ldha	1.28253005982522e-06
Me2	Smarce1	1.28252794301443e-06
Tram1	Klf4	1.28250472491687e-06
Gm6525	Fxyd6	1.28250149599564e-06
Tceal8	Sox11	1.28249738367627e-06
Zfp931	Zfp71-rs1	1.28247696176945e-06
Tmsb4x	Atp6v1d	1.28245388145409e-06
Vim	Rpl34	1.28243074362953e-06
Flna	Zfp704	1.28243041533718e-06
Mfsd11	Itpa	1.28240569285712e-06
Elavl1	Ostf1	1.28238405706711e-06
Txndc5	Gnas	1.28237488607319e-06
Hnrnpa0	Gm15772	1.28237211351533e-06
Cdh1	Clptm1l	1.2823645726802e-06
Slc2a3	Vimp	1.28235692891559e-06
Mt1	Rps15a-ps6	1.28233329578162e-06
Itpa	Gm6548	1.28232858951485e-06
Srsf10	Ctsa	1.28230791110719e-06
Eif4a3	Psmd2	1.28229745000363e-06
Serp1	Slc7a14	1.28222627471437e-06
1700030L20Rik	Morf4l2	1.28221639378129e-06
Slc25a13	Stmn2	1.28219419584714e-06
Chd4	Wdr1	1.28216013758323e-06
BC018473	Echdc2	1.28214232536868e-06
Basp1	Edem1	1.28208683550302e-06
BC018473	Gm15421	1.2820724361859e-06
Usp9x	Dcbld2	1.28201746154174e-06
Hsph1	Rbm3	1.28200101616702e-06
Zfp71-rs1	Snrpg	1.28198350044693e-06
Tpi1	Lactb2	1.28197709419124e-06
Pdgfa	Zfp600	1.2819677720562e-06
Etv5	Hspb1	1.28191319084939e-06
C77370	Rbpms2	1.28190656697499e-06
Cyb5r1	Eif5	1.28189291940573e-06
Lactb2	Kdelr2	1.28178540802424e-06
Gnai3	Rpl26	1.28173360810423e-06
2810417H13Rik	Gm12191	1.28169362623579e-06
Rrbp1	Klf2	1.28166616547677e-06
Lamb1	Pgrmc2	1.28164228335932e-06
Pwp1	Eif4g2	1.2816290877791e-06
Whsc1	Mir692-1	1.28161134556184e-06
Mllt6	Clspn	1.2815297567852e-06
Etv5	Tfcp2l1	1.28148458034503e-06
Fn1	Prdx4	1.28147856135721e-06
Arf3	Gm14322	1.28145007000664e-06
Top2b	Gm10324	1.28144784886666e-06
Rpl37	Rn45s	1.28141596553966e-06
Rala	Stra8	1.28141201114344e-06
Hnrnpu	Cyp26a1	1.28139048116356e-06
Rps10	Slfn5	1.28135960522523e-06
Cox6a1	Tmbim6	1.28126627477501e-06
Fasn	Bex2	1.2812155698627e-06
Ube2l6	Eif4enif1	1.28116700423959e-06
Baz2b	Gm14391	1.28115365134497e-06
2810417H13Rik	Dynll1	1.28114140684441e-06
Ssrp1	Hmgb2	1.28110030622615e-06
Bex2	Ddost	1.2810808605915e-06
Gm4944	Ppia	1.28100451698523e-06
F830016B08Rik	Exosc2	1.28099360668357e-06
Chchd1	Sars	1.28099285262395e-06
Ept1	Gpx1	1.28096955508736e-06
D17Ertd648e	Timm22	1.28095820242589e-06
Crabp2	Whsc1	1.28094876988832e-06
Gm10324	Tead2	1.28091184722747e-06
Rrbp1	Eif4enif1	1.28090489354929e-06
Gm5860	Ilk	1.28090327978961e-06
Hnrnpu	Dab2	1.28082544359709e-06
Scd1	Ldhb	1.28076734103376e-06
Dhrs3	Rps10	1.28074551821896e-06
Sox11	Phax	1.28073955719002e-06
Maged1	Acat2	1.28072469443729e-06
Sfrp1	Mylpf	1.28071157123454e-06
Yes1	Rpl34-ps1	1.2806683486514e-06
Kpna2	Prrc1	1.28064813792443e-06
Tmsb4x	Gpx3	1.28064349025752e-06
Cyp51	Msh2	1.28063484050471e-06
Gm6402	Fabp3	1.28063380558349e-06
Hnrnph1	Rpl26	1.28060402129255e-06
Galk1	Rps16	1.28054339395893e-06
Hnrnph1	Stra8	1.28053737192829e-06
Ostc	A630089N07Rik	1.28053393539478e-06
2810417H13Rik	Eif4a3	1.28053048176545e-06
Usp22	Tagln2	1.28052650037302e-06
Fubp1	Sc4mol	1.28052571419524e-06
Plod2	Gm20767	1.28049250042246e-06
Med13l	Sfpq	1.28046781804638e-06
Prrc1	Col18a1	1.28046541465683e-06
Zfp960	Slc39a7	1.28043322909298e-06
Dhrs3	Acaca	1.28041050619839e-06
Cst3	Rpl8	1.28038641845144e-06
Cad	Mdk	1.28038308785824e-06
Itpa	Arf1	1.2803749377108e-06
Gm5595	Sars	1.28036225317936e-06
Tubb6	Minos1	1.28035002558015e-06
Lsr	Wbp5	1.28029873036847e-06
Tceal8	Psma7	1.28022917081522e-06
Gabarapl2	Tshz1	1.28019472051655e-06
Gm13152	Hnrnph1	1.28018608356055e-06
Gna13	Sec61g	1.28017158479863e-06
Srp14	Slx1b	1.28013542545722e-06
Rbpms2	C330021F23Rik	1.28008588825372e-06
Copg2	Basp1	1.27999916805556e-06
Ell2	Cbx3	1.27998679050465e-06
Elavl1	Pbld1	1.27996051370297e-06
Tmem165	Hmgn1	1.27995996549264e-06
Cox6a1	2610305D13Rik	1.27994988970988e-06
Morf4l2	Pdcd5	1.27992252633807e-06
Cbx3	Upp1	1.27989223066873e-06
Surf4	Baz1b	1.27983892385028e-06
Psma7	Scd1	1.2798276856084e-06
Dhrs3	A630089N07Rik	1.27980619337992e-06
Psat1	Gm14391	1.27975162259154e-06
Ngfrap1	Ctsa	1.27972584648714e-06
Pcmtd1	Rbms1	1.27969904384529e-06
Dhcr24	Gm9846	1.27969508372332e-06
Taf9	Pcbp1	1.2796591218498e-06
Glud1	Gm13157	1.27965497248698e-06
Lgals1	Rps15	1.27964882046924e-06
Scaf11	Prtg	1.27964289520752e-06
Tagln2	Akap9	1.27964213698723e-06
Gm14325	2310039L15Rik	1.27962811186336e-06
Lap3	Ubqln2	1.27961245328616e-06
Rpn1	Snrpe	1.2795962030057e-06
Ski	Lima1	1.2795863861991e-06
Eif4a3	Asns	1.27955715658506e-06
Tubb6	Gm13247	1.27954045967291e-06
Cbx3	Lrrc59	1.27950692614352e-06
Nedd8	Zfp600	1.27950294989856e-06
Kif23	Insig1	1.27947659818784e-06
Chd7	Iars	1.27945746069884e-06
Elavl1	Puf60	1.27945405804945e-06
Ezh2	Brd8	1.27938919832658e-06
Fdps	Zfp936	1.27931803971209e-06
Ulk1	Rpl18	1.27930669351882e-06
1500012F01Rik	Prrc1	1.27928131761542e-06
2310039L15Rik	Rpl14	1.27927795453081e-06
Tjp1	Tmpo	1.27927696161148e-06
Nars	Nedd4	1.27925636059819e-06
Tet1	Lrpap1	1.27922370068174e-06
Gja1	Ostc	1.27921501448501e-06
Slc39a14	Rps10	1.27919284381261e-06
Dgcr8	Rbm3	1.2791704196192e-06
Gm15421	Rab6a	1.27914252075704e-06
Pbx1	Tmed2	1.27911338934277e-06
Kpna2	Pabpc1	1.27907277785436e-06
Gm3002	Gm15421	1.27906757234562e-06
Clptm1l	Sod2	1.27906533043029e-06
Tram1	Gpx1	1.27905921960856e-06
Clptm1l	Rnf187	1.27905500675314e-06
Lrpap1	Gm13247	1.27905288028599e-06
Ssr3	Inpp5d	1.27903043920909e-06
Vamp3	Pmm1	1.2790218026809e-06
Emb	Tmpo	1.27900993468696e-06
Krt8	Cdc42se2	1.27900755378527e-06
Tubb6	Baz2a	1.27897922302191e-06
Tram1	AU018091	1.27897203212598e-06
Dnajc10	Rps20	1.27894757174916e-06
Pigp	Tbx3	1.27884993853743e-06
Epha4	Rpl39	1.27882947600353e-06
Zmynd11	Cars	1.27882403465919e-06
Fn1	Clptm1l	1.27879452943861e-06
Cdk2ap1	Tmpo	1.27879094164424e-06
H3f3b	Tshz1	1.27876066020156e-06
Ckap4	D17Ertd648e	1.27874512057845e-06
Gm3002	Cbx3	1.27869740175892e-06
Med13l	Rps20	1.27866668265081e-06
Clptm1l	Rbms1	1.27859653201106e-06
Calm1	Fth1	1.27859214647302e-06
Rps10	Gata6	1.27856515017381e-06
Cox6a1	Tmem167	1.27855371878777e-06
Ptplad1	Vimp	1.27855116763755e-06
Alpl	Rps17	1.27850191472727e-06
Surf4	Fdps	1.27849399302839e-06
Myl6	Nfatc2ip	1.27846533359643e-06
Gm2381	Cxcr2	1.27846109844985e-06
Dhrs3	Hnrnpu	1.27845762341132e-06
Phip	0610010B08Rik	1.27838115896814e-06
Tmpo	Fau	1.27837068731785e-06
Lin28a	Yes1	1.27835930145692e-06
Bzw1	Baz2a	1.27835187459224e-06
Akap9	Acsl4	1.27833405673264e-06
Vamp3	Acat2	1.27830741212543e-06
Bex4	Edem1	1.27828877413938e-06
Prdx4	1500012F01Rik	1.27828791244705e-06
Arf3	Tpm1	1.27823671778554e-06
Rras2	Flna	1.2781770324869e-06
Cdh1	Bex4	1.27816630425104e-06
Hnrnpc	Peg10	1.27812707231896e-06
Tram1	Kcnq1ot1	1.27812191820001e-06
Hnrnph1	Xaf1	1.27806666070855e-06
BC018473	Gm5643	1.27801743121379e-06
Dhcr24	Myl6	1.27791333503122e-06
Bex4	Rpl18	1.2779126953122e-06
Sc4mol	Gpx3	1.27791117463942e-06
Ngfrap1	Eif4ebp1	1.27788128478467e-06
Jam2	Ttc39b	1.27787999961535e-06
Epha4	Dgcr8	1.27787120068793e-06
Cox8a	Zcchc11	1.27786338733355e-06
Me2	Stk38	1.2778573162783e-06
Eif4enif1	Rpl34	1.27783560418602e-06
Rnf187	Ubr5	1.27783142712367e-06
2310039L15Rik	Cst3	1.27775632679618e-06
Clptm1l	Tead2	1.27774887514542e-06
Fabp3	Rbms1	1.27774578804881e-06
Rap1b	Eef1d	1.27770202665429e-06
Ube2l6	Rpl30	1.27767849208753e-06
Khdrbs1	Gm5860	1.27767360123628e-06
1500012F01Rik	Larp7	1.27766034081632e-06
Ezh2	Tpm4	1.27764504531633e-06
Lama1	1700030L20Rik	1.27763677025022e-06
Ostc	Gtf2i	1.27762625342197e-06
Tmpo	Ctsl	1.2776119078359e-06
Ldha	Ptov1	1.27760879874773e-06
Slc16a1	Hspa5	1.27760721589098e-06
Baz2b	Gm6710	1.27759432949952e-06
Hn1	Zfp931	1.27756602762511e-06
Stra8	Kif3a	1.27755830659514e-06
Cars	Top1	1.27753785097893e-06
Chd4	Morf4l2	1.2775277274134e-06
Kif23	Rbbp7	1.27746901483612e-06
Smarce1	Tpi1	1.2774338892247e-06
Vamp3	Upp1	1.27739654996799e-06
Psat1	Scd2	1.27738305908278e-06
Phip	Cad	1.27738293297525e-06
Acta2	Fabp5	1.27736764037981e-06
2410006H16Rik	Rpl27a	1.27734646462956e-06
Dbi	2810417H13Rik	1.27734479648535e-06
Myl12a	Slc39a14	1.27732816197591e-06
Ssrp1	Tmem167	1.2773044569259e-06
Usp22	Eny2	1.27728743747784e-06
Bnip3l	Ube4b	1.27727809554564e-06
Med13l	Zfp935	1.27727488656927e-06
Alpl	Eif4g2	1.27727350517291e-06
Scd1	Laptm5	1.27724990171917e-06
Cdc42se2	Rps15a	1.27718733648575e-06
Prdx4	Srsf1	1.27717546330275e-06
Tubb6	Bex4	1.27716910784898e-06
Bzw2	Nmrk1	1.27716142779589e-06
Gm14325	Usp22	1.27712933686663e-06
Etv5	Hmgb1-rs17	1.27711131857733e-06
Usp22	Amotl2	1.27709924293302e-06
Zfp664	Ptov1	1.27707405914024e-06
Ywhaz	Marcksl1	1.27705671010339e-06
Ubqln2	Gna13	1.27704544229928e-06
Tars	Snrpg	1.27701738177516e-06
Pdia6	Zfp488	1.27700986230465e-06
Cyp51	AI314180	1.27700973413466e-06
Galk1	Id3	1.27697234828333e-06
Acta2	Cdc42	1.27690608732188e-06
Fubp1	Fbxo15	1.27685797437537e-06
Hypk	Brd8	1.27685263598764e-06
Cox6a1	Srp14	1.27684981173825e-06
Hdlbp	Tceb1	1.27683051427667e-06
Phip	Ndufb4	1.27679135288959e-06
Dgcr8	Efcc1	1.27678993597773e-06
Serpinh1	Vamp3	1.27676215198248e-06
Tmem165	Phax	1.27675354869842e-06
Gm14391	Gm6402	1.27673273999629e-06
Asns	Lama1	1.27672206001935e-06
Gm5860	Nt5dc2	1.27669741916052e-06
Npc2	Gm17644	1.27666947643733e-06
Ubqln2	Top1	1.27666028628949e-06
Aff1	Zfp488	1.27662456940081e-06
Ppig	Basp1	1.27660445744856e-06
Glud1	Mylpf	1.27657100134367e-06
Alg13	Gm13154	1.27656054214341e-06
Rab6a	Bex4	1.27653226097616e-06
Sox2	Rpl31	1.27652300039506e-06
Uba2	Kpna2	1.27651353262324e-06
Dnajc10	Arf1	1.27650720452846e-06
Fam98b	Ywhaz	1.27650447663454e-06
Hn1	Ndufb2	1.27648597173735e-06
Ubqln2	Nasp	1.27647077330173e-06
Clptm1l	Rbpms2	1.27646488907262e-06
Ube4b	Lrrc59	1.27646375158662e-06
Tram1	Ube4b	1.27644373885572e-06
Apoe	Id3	1.27643610186096e-06
Stk38	Amotl2	1.27643411945937e-06
Cdk2ap1	Eif4ebp1	1.27637121637986e-06
Gm10324	Atp6v1d	1.27633794314812e-06
Txndc5	Hnrnpab	1.27623831879265e-06
Ifitm1	Rpl35a	1.27620500286245e-06
Gm10324	Rps27a	1.27619574471012e-06
Ndufb2	Grsf1	1.27617913494203e-06
Zfp488	Ptplad1	1.27614250390293e-06
Tmed2	Kif23	1.27613883992512e-06
Smarce1	Fgf4	1.27613561528165e-06
Calm3	Zmynd11	1.27612732167516e-06
Ckb	Clspn	1.27610848957137e-06
2810417H13Rik	Tmbim6	1.27609172777479e-06
Pwp1	Arf4	1.27606950656346e-06
Rrbp1	Dusp9	1.27606939571606e-06
Meis2	Hexb	1.27606915210556e-06
Whsc1	Calm3	1.2760376783645e-06
Ndufb2	Ezh2	1.27603017433623e-06
Gm14322	Gm15645	1.27602934147016e-06
Acta2	Myl12a	1.27602710555754e-06
Stk38	Hypk	1.27602230318696e-06
Puf60	Rex2	1.2759885578196e-06
Acat2	Ubxn2a	1.27598113920203e-06
Nr6a1	Vdac1	1.27597552778982e-06
Stk38	Eif5	1.27596427772612e-06
Sfr1	Car2	1.27591400848271e-06
Cdk2ap1	Fam133b	1.27589775012089e-06
Fasn	Bzw1	1.27588885730339e-06
Plod2	Ifitm1	1.27587991910444e-06
Pdia6	Gm16702	1.27583838739032e-06
Tpm1	Ddb1	1.27578181932117e-06
Tmpo	Scaf11	1.27575143030633e-06
Ube4b	Cox6a1	1.27572196220085e-06
Cd38	Glud1	1.27569363807395e-06
Scaf11	Lgals1	1.27567599818904e-06
Sod2	Pfkp	1.27565784661873e-06
Hsph1	Amotl2	1.27565591604678e-06
Lamc1	Ubqln2	1.27565284137191e-06
Ptplad1	Mybl2	1.27563718773392e-06
Anp32b	Prrc1	1.27562498463946e-06
Fdps	Zfp781	1.27556360418568e-06
Dusp9	Cxcr2	1.27554430691313e-06
P4hb	Rpl23a	1.27552932683932e-06
Bnip3l	Klhl22	1.27549021331628e-06
Manf	Gja1	1.27546705161474e-06
Marcksl1	Gm4944	1.27546149609229e-06
Lrpap1	Dppa5a	1.27544397885623e-06
Zfp326	Cdk2ap1	1.2754357930703e-06
2810417H13Rik	Tead2	1.27543283555129e-06
Atp6v1d	A630089N07Rik	1.2754272698725e-06
Rpl27	Itm2c	1.27540375183115e-06
Pdgfa	Ndufb2	1.27535957969162e-06
Uba2	Bnip3l	1.27535329997237e-06
Tubb6	Brd8	1.27534908585121e-06
Tpi1	Ptma	1.27533688437107e-06
Cdc42se2	Scd1	1.27533626101842e-06
Tmbim6	Nanog	1.27531450924085e-06
2610305D13Rik	Rps12	1.27530781612781e-06
Cdk2ap1	Snrpe	1.2752972756695e-06
Acta2	Gm14325	1.2752788097697e-06
Klf4	Rps15	1.27527304095317e-06
Gm5860	Rpl36	1.2752687932267e-06
Zcchc11	Rps16	1.27523463923015e-06
Gm4724	Nanog	1.27521670287155e-06
Nr6a1	Gna13	1.27519803112213e-06
Cdc42	Fbxo15	1.27518581244215e-06
Epha4	Sod2	1.27518248738976e-06
Ezh2	Rps14	1.27513821161214e-06
Phip	Slc7a3	1.27513652379893e-06
Mapk14	Mllt6	1.27513599923824e-06
Cdh1	Ndufb2	1.27512517400678e-06
Cbx3	Basp1	1.27500387728498e-06
Zfp488	Tceal8	1.27499604224525e-06
Ube4b	Arf1	1.27497656460337e-06
Nars	Dppa5a	1.27497404291836e-06
Tmsb4x	Rps23	1.27495634081087e-06
Psma7	Sod2	1.274946763992e-06
Glud1	Fzd3	1.27492759544615e-06
Cdc42	Bex4	1.27492735145654e-06
Gja1	Tuba1c	1.27484691441021e-06
Tbx3	Nmrk1	1.2748344623078e-06
Chd4	Nmrk1	1.27470623528342e-06
Kif3a	Rbbp7	1.27466010045579e-06
Bzw2	Suz12	1.27465062435791e-06
Cbx3	C330021F23Rik	1.27463937182679e-06
Tars	H2-K1	1.27462175036139e-06
Pbx1	Puf60	1.27459097379935e-06
2810417H13Rik	Ckap4	1.27453995560508e-06
Psmd2	Rps16	1.27453200140984e-06
Pdgfa	Jam2	1.27452590454425e-06
Ptplad1	Fut8	1.2744963103187e-06
Lima1	Als2	1.27447273823841e-06
Lsr	A130077B15Rik	1.27442837481047e-06
Gm5860	Txndc5	1.27442508298609e-06
Baz2b	Gm6525	1.27435761865494e-06
Lamb1	Itm2c	1.27435099449755e-06
Ssbp3	Fth1	1.27425527160896e-06
Hnrnpa0	Pwp1	1.27425095297998e-06
Timm22	Eif4g2	1.27425066585167e-06
Ept1	Eef1d	1.27423205006921e-06
Elavl1	Nlrp1a	1.27417624077654e-06
Zfp664	Nedd8	1.27417553920097e-06
Sfr1	Rps24	1.27416290050267e-06
Etv5	Gm13212	1.27414264915189e-06
Gm13152	Sfpq	1.27413269600038e-06
Gm14322	Zfp664	1.27412726441547e-06
Gja1	Rpl36a	1.27410625561581e-06
Slc25a13	Slx1b	1.2741056642811e-06
Kpna2	Rpl13a	1.27405155419933e-06
Pfkp	Ldha	1.27399982000098e-06
Ell2	5730507C01Rik	1.27393795445874e-06
Kpna2	Rock2	1.27388546293491e-06
Wbp5	Rpl4	1.27388126481168e-06
Phip	Pwp1	1.27384811985692e-06
Cdk2ap1	Msh2	1.27377819954674e-06
Gm5860	Dnajc10	1.27375929244945e-06
Bzw2	Surf4	1.27368961336449e-06
Hn1	Edem1	1.27367611180897e-06
Cdkn1c	Klf2	1.27364620279831e-06
Hypk	Ckb	1.27361779009397e-06
Baz1b	Fzd3	1.27359910756707e-06
Top1	Rpl17	1.27358288183089e-06
Dqx1	Cd24a	1.27357821865736e-06
F830016B08Rik	Top2b	1.2735640259618e-06
Slc7a3	Pdia6	1.2735551656462e-06
Rpn1	Bzw1	1.27355160594806e-06
Ski	Id3	1.27355023763912e-06
Slc16a1	Puf60	1.27354890997217e-06
Smarce1	Hmgcs1	1.27354599456155e-06
Hmgb1-rs17	Pbld1	1.27354280205832e-06
Rrbp1	Cad	1.27354022526355e-06
Acsl4	Zmiz1	1.27352619134997e-06
Sfrp1	Klhl22	1.27352378467326e-06
Pmm1	Gm6654	1.27349969834769e-06
Ssbp3	Nars	1.27349295237683e-06
Ddb1	Maged1	1.27349047329476e-06
Gm13212	Hspd1	1.2734746790612e-06
Asns	Rps15a-ps4	1.27346315063442e-06
Etv5	Brd8	1.27341404129381e-06
Acsl4	Cox6a1	1.27338921701551e-06
Gnas	Eif4a3	1.27338128420297e-06
Rrbp1	Hdlbp	1.27338042186188e-06
Ssb	Id3	1.27337324391352e-06
Tagln2	Gm20362	1.27337166857218e-06
Lamc1	Rpl35a	1.27336965570894e-06
Alg13	Whsc1	1.27332126490954e-06
Tubb6	Zfp71-rs1	1.27329894452776e-06
Echdc2	Zfp781	1.27327676311169e-06
Bex1	2500004C02Rik	1.27326990928607e-06
Eif1b	2610305D13Rik	1.27326912657515e-06
Lap3	Grsf1	1.27320897893039e-06
Zcchc11	Cstb	1.2731847843682e-06
Calm3	Pdcd5	1.27317592141901e-06
Cars	Gm13212	1.27314167590278e-06
Slc2a3	Pigp	1.27311094161273e-06
Acsl4	Wdr1	1.27310558647082e-06
Plod2	Uba2	1.27308712518581e-06
Pcbp1	Etv5	1.27307739024198e-06
Usp22	Rpl18a	1.27307679283307e-06
Akap9	Sc4mol	1.2730447413941e-06
Gm10324	C330021F23Rik	1.27299807372172e-06
Ezh2	Arf1	1.27298072016717e-06
Gm10324	Clptm1l	1.27297240931095e-06
Atp6v1d	Gna13	1.27295071283348e-06
Pcmtd1	Ept1	1.27292870697279e-06
Lama1	Dynll1	1.27289926004098e-06
Zfp664	Myl12a	1.27282409100494e-06
Stk38	Hmgn1	1.27281417368032e-06
Suz12	Edem1	1.2727995003555e-06
Stmn2	Apoe	1.2727670437173e-06
Tmem167	Lsm6	1.27276363620031e-06
Timm22	Slc2a3	1.27275014919758e-06
Srp14	Calm2	1.27274812173694e-06
Tubb6	Morf4l2	1.27274120321926e-06
Sh3glb1	BC018473	1.27273722795959e-06
Med13l	Calm3	1.2727336903021e-06
F830016B08Rik	Gm13251	1.27268884804801e-06
Cdh1	Grlf1	1.27266205047073e-06
Gm3002	Eif5	1.27265614089953e-06
Glud1	Ckb	1.27262490379015e-06
Mybl2	Dusp9	1.27259678574597e-06
Klf4	Rpl31-ps12	1.27252402289819e-06
Sfr1	Zmiz1	1.2725066414396e-06
Maged1	Gm6402	1.27248429409304e-06
Lrpap1	Tpi1	1.27248153605955e-06
Smarce1	Aff1	1.27247212010667e-06
Ulk1	A130077B15Rik	1.27247079866149e-06
Tmsb4x	Edem1	1.27246112807492e-06
Hnrnph1	Lactb2	1.27245082346566e-06
Slc39a6	Zfp71-rs1	1.27244395524312e-06
Eif1b	Sars	1.27243259693866e-06
Itpa	Rpl18	1.2723146097012e-06
Ostf1	Calm2	1.27231003248274e-06
Baz1b	Lrrc59	1.27230530800725e-06
Akap9	Zfp703	1.27225457137163e-06
Srsf10	1700030L20Rik	1.27224464566925e-06
Fth1	Rpl6	1.27223526759727e-06
Npc2	Acta2	1.27222199212103e-06
Gm6525	Fubp1	1.27218362021334e-06
Ostf1	Hsph1	1.27217863393274e-06
Fdps	Surf4	1.27217075765526e-06
C77370	Ppig	1.27216017325393e-06
Bex1	Gm2381	1.27215811066401e-06
5730507C01Rik	Ppil4	1.27214579500633e-06
Bzw2	Rps15a-ps4	1.2721338843412e-06
Cstb	Hnrnpa1	1.27210461289235e-06
Prrc1	Psmd2	1.27210370640033e-06
Tpm1	Slc2a1	1.27201865333132e-06
Lgals1	Clspn	1.27197382666782e-06
Gm13152	Grlf1	1.27194890381993e-06
Tagln2	Gm5643	1.27182073561299e-06
Ckap4	Rab6a	1.2718052732726e-06
Gm13154	Rpl4	1.27179590139444e-06
Tspan3	Ldha	1.27175867527949e-06
Rbpms2	Gm10653	1.27171397902709e-06
Cox6a1	Ubr5	1.27170338264888e-06
Vim	Cars	1.2716962850708e-06
Elavl1	Cars	1.27168160561984e-06
Zfp534	Kank2	1.27166823363076e-06
5730507C01Rik	Anp32b	1.27164879508166e-06
Cst3	Ywhaz	1.27162588427709e-06
Phax	Surf4	1.27158859067114e-06
Vdac1	Tagln2	1.27157915056296e-06
Hmgcs1	Copg2	1.2715736051005e-06
Kat6b	Casc4	1.27157154757538e-06
Ube2l6	Ilk	1.27156731212284e-06
Anp32e	Gosr2	1.27153846879985e-06
Ubqln2	Crabp2	1.27150145829869e-06
Klf4	Fn1	1.27147726948458e-06
Slc25a13	Gm6083	1.27142413130775e-06
Mybl2	Eif4enif1	1.27142265774741e-06
Crabp2	Gm3002	1.27135681027668e-06
Mylpf	Gnpda1	1.27132141917114e-06
Myl12a	Rbms1	1.27131554572397e-06
Uba2	Myl6	1.27129081217798e-06
Lgals1	Hnrnph1	1.27128715598686e-06
Mars	Gpx3	1.2712592868451e-06
Manf	Gm13139	1.27122030331209e-06
Rbbp7	Tmem167	1.27121029925271e-06
Eif5	Snrpe	1.27119893101767e-06
Psmd2	Zfp781	1.27117025705101e-06
Psat1	Kcnq1ot1	1.27115693613479e-06
Fubp1	E030024N20Rik	1.27114448274334e-06
Hsph1	Gm5860	1.27113605076006e-06
Fbxo15	Cdc42	1.27108235856908e-06
Nedd4	Plod2	1.27105647843569e-06
Ranbp1	Nt5dc2	1.27105559734882e-06
Ranbp1	Snrpe	1.27102445929107e-06
Tpm4	Mt1	1.27100113801605e-06
Rock2	Myl6	1.27100028828507e-06
Gm13154	Asns	1.27096633074106e-06
Fdps	Gm14325	1.27093819339376e-06
Pgrmc2	Slc7a3	1.27093618443445e-06
Tmem165	Ckap4	1.27092823749558e-06
Whsc1	Itpa	1.27091296349706e-06
Sox2	Rock2	1.27086279499064e-06
Kif23	Gm14325	1.27085296279002e-06
Slc2a3	Flrt3	1.27082376919401e-06
Dek	Malat1	1.27082327272346e-06
Crabp2	Txndc5	1.27081216289562e-06
Srsf10	Bex4	1.27080306043182e-06
Epha4	Cars	1.27078858594647e-06
Lama1	Sod2	1.27074572483701e-06
Pdia3	Sox11	1.27073336555647e-06
Smc2	Pwp1	1.27072256829454e-06
Ezh2	Ngfrap1	1.27069151666561e-06
Ifitm1	Tmed2	1.27065809176757e-06
Calm3	Gm6402	1.27062839787731e-06
Hdlbp	Fbxo15	1.27060874187353e-06
Bzw2	Rpl27a	1.27059611874871e-06
Atp6v1d	Ube4b	1.27059230895782e-06
Ubr5	Hsp90aa1	1.27056216732147e-06
Cst3	Rps4x	1.27055785392189e-06
Gpc3	Gpx1	1.27055124616408e-06
Sparc	Ppig	1.27052207462597e-06
Tpm4	Gpc3	1.27047442709223e-06
Cyp51	Edem1	1.27047171337766e-06
Gm10324	Rps15	1.27046172716165e-06
Ezh2	Slc25a13	1.27045171669318e-06
Tmem167	Fdps	1.27045003915411e-06
Gosr2	Tceb1	1.27044982232176e-06
Zfp488	Rps21	1.27043859455418e-06
Eif1b	Myl12a	1.27043518819731e-06
Slc16a1	Nr6a1	1.27042488540188e-06
0610010B08Rik	Eny2	1.27034385679325e-06
Slc16a1	Ppig	1.2703390205552e-06
Tpm4	Cnbp	1.27033514957772e-06
Ssr3	Gm15645	1.27032749343487e-06
Scd1	Pbld1	1.27031091776427e-06
Tceal8	Iars	1.2703043644057e-06
Tpm1	Gm13157	1.27030100605284e-06
Ppil4	Top2b	1.27026553692961e-06
Psat1	Prelid1	1.27026426737131e-06
Slc2a3	Gm15772	1.27025585527022e-06
Pmm1	Tpt1	1.27024347084915e-06
Cstb	Morf4l2	1.27023302915979e-06
Sparc	E030024N20Rik	1.27017401289806e-06
Gm4944	Slx1b	1.27016509803487e-06
Ezh2	Mtf2	1.2701636295558e-06
Mybl2	Ssbp3	1.27016069585135e-06
Stra8	Car2	1.2701540399668e-06
Cst3	Hmgb1	1.2701240691454e-06
Prtg	Klf2	1.27011238678462e-06
Alpl	Mpv17l	1.27010146756282e-06
Tceal8	Hmgcs1	1.27008586431205e-06
Bex2	Tmem206	1.27000758332966e-06
Cyb5r1	Gm4724	1.26999432557986e-06
Lsr	Pcbp1	1.26998490874236e-06
Pdgfa	Zfp97	1.26997505005228e-06
Dqx1	Gpc3	1.26997193701686e-06
Mkrn1	Trim44	1.26993606711437e-06
Hexb	Alg13	1.26990837476034e-06
Baz2a	Pias2	1.26990679363828e-06
Tpm1	Tmbim6	1.26990131777317e-06
Ppig	Kat6b	1.26988994220152e-06
Hnrnpa0	Amotl2	1.26988595621849e-06
Tars	Marcksl1	1.26988123452915e-06
Serpinh1	Mybl2	1.26987678766907e-06
Gm13152	Rpl27	1.2698640730097e-06
Top2b	Ywhaz	1.26985458086527e-06
Slc7a3	Tfcp2l1	1.26984596569531e-06
Myl6	Dag1	1.26984172378246e-06
Acta2	Ddx3x	1.2698328482619e-06
Vim	Rorb	1.26980930123431e-06
Lamc1	Cul1	1.26978599612125e-06
Tmem167	Gm15772	1.26977748456078e-06
Fth1	Gdf3	1.26975826027698e-06
Gm20767	Acsl4	1.26975763924574e-06
Bzw2	Smarce1	1.26974530459267e-06
Fam64a	Mir692-1	1.26974268517566e-06
P4hb	Dag1	1.26973539422852e-06
Bend4	Zfp703	1.26973500878582e-06
Scd1	Luc7l2	1.2697284017368e-06
Fdps	Ctsl	1.26972392707642e-06
Aff1	Msh2	1.26972031672382e-06
Baz1b	Slc39a7	1.26968179516997e-06
Rbbp7	Rps17	1.26967696462855e-06
F830016B08Rik	Efcc1	1.26962035739486e-06
Gm14322	Mkrn1	1.26959106267794e-06
Galk1	F830016B08Rik	1.26958822631316e-06
C77370	Baz1b	1.26958555380495e-06
Prdx4	Gm20362	1.26957691890783e-06
Kpna2	Acaca	1.26954648219843e-06
Rpl22l1	Luc7l2	1.26951143456909e-06
Baz2b	Fubp1	1.26948360153876e-06
Cdc42se2	Zfp781	1.26944131303182e-06
Fabp3	Rps27a	1.26943077667338e-06
Fblim1	Cul1	1.26942103021227e-06
Fn1	Rps21	1.26940242450482e-06
Usp22	Itm2c	1.2693970321311e-06
Baz2b	Rps3	1.26935771474901e-06
Tpd52	Basp1	1.26932550399153e-06
Psmd2	Chchd1	1.26931406671549e-06
P4hb	Mtf2	1.2692068489913e-06
Phip	Gm17644	1.26917571041133e-06
Bbx	Ppp2r4	1.2691705883014e-06
Txndc5	Rpn1	1.26917003506878e-06
Smc2	Ostf1	1.26914220318764e-06
Med13l	Fzd3	1.26913372855371e-06
Rab6a	Ssb	1.26911439579467e-06
Pbx1	Prelid1	1.26907693280541e-06
Ifitm1	Col4a2	1.26906803041069e-06
Sfrp1	Tars	1.26904943835811e-06
Puf60	Cdc16	1.26896832530769e-06
Gm20767	Phax	1.2689523734469e-06
Ranbp1	Phax	1.26893364921835e-06
Chd4	Mfsd11	1.26888978244492e-06
Acsl4	Sh3glb1	1.2688853583333e-06
Fam98b	Myl12a	1.26883659503679e-06
Gm5860	Hypk	1.26881351168756e-06
Tmed2	Rpl26	1.26879179927201e-06
Mllt6	A630089N07Rik	1.26878954177371e-06
Epha4	Gnas	1.2686924742639e-06
Nasp	Mpv17l	1.26868228313386e-06
Hmgn1	Arf1	1.26865576172739e-06
Ubqln2	Nlrp1a	1.26865151431365e-06
Tet1	Dcbld2	1.26862710749384e-06
Tshz1	Gm5643	1.26861550230301e-06
Smc2	Klf9	1.26861428921918e-06
Kpna2	Rpl3	1.26858466734181e-06
Ssrp1	Dnajc10	1.26856418348181e-06
2410006H16Rik	Rps17	1.26852632748229e-06
Bzw2	Slc25a36	1.26848051277406e-06
Ldha	Shmt2	1.26845785840844e-06
Lrpap1	Rpl36a	1.26841413425643e-06
Hnrnpa0	Tuba1b	1.2684061920764e-06
Prelid1	Ptov1	1.26840614807832e-06
Pfkp	Znf41-ps	1.26829760486512e-06
Pmm1	Gm13157	1.26828513818081e-06
F830016B08Rik	Eif4enif1	1.26825257766828e-06
Gm14322	Dag1	1.26825040726961e-06
Tpm4	Gtf2i	1.26823471798516e-06
Chd4	Ptprs	1.26820534034876e-06
Kat6b	Srsf1	1.26819106509761e-06
Baz2a	Lrrc59	1.26816475689762e-06
Zfp781	C330021F23Rik	1.26813445824251e-06
Mdm4	Vimp	1.26810540720367e-06
Dnaja1	Col4a1	1.26809597408165e-06
Vim	Zfp97	1.26806993903802e-06
Arf4	Rps26	1.26806614462154e-06
Bzw2	Rps16	1.26806306775934e-06
Gm14325	Alpl	1.26806254165578e-06
Gpc3	Pdia6	1.26801913847979e-06
Pcmtd1	Scaf11	1.26799559819644e-06
Fasn	Gm15421	1.26789078147741e-06
Elavl1	Zmym2	1.26782313373357e-06
Zfp781	Nfu1	1.26779090835903e-06
Taf9	Pmm1	1.26777098717559e-06
Pbx1	Txndc5	1.26776545802688e-06
Peg3	Myeov2	1.26771000764326e-06
Gm4944	Gltscr1l	1.26768387323522e-06
Rif1	Eif4ebp1	1.2676263774648e-06
2410006H16Rik	Ccdc36	1.26760382585452e-06
Etv5	Hnrnpu	1.26759792284352e-06
Smc2	Emb	1.26758814259791e-06
Puf60	Fubp1	1.26757366103567e-06
Sod2	Usp9x	1.26756069860286e-06
Grsf1	BC018473	1.26754360912587e-06
Lamc1	Gm6083	1.26752695353529e-06
Rab6a	Vamp3	1.26751516150165e-06
Ubr5	Cyp2e1	1.26750645586159e-06
Rpn1	Top1	1.26749700736566e-06
Npc2	Sox2	1.2674749119539e-06
Baz2a	Lrp2	1.26746734525256e-06
Ski	Gm5506	1.26738804296059e-06
Hmgcs1	Crabp1	1.26737326034475e-06
Bzw2	Rps29	1.26733835341317e-06
Fbxo15	Ctsa	1.26733190994558e-06
Kdelr2	Hnrnph1	1.26732960590673e-06
Gm13152	Zfp71-rs1	1.26729934177651e-06
Ssrp1	Rps7	1.26729176849694e-06
Kif23	Dnaja1	1.26728046494691e-06
Prtg	Stk38	1.26725743957679e-06
Cycs	Rplp2	1.267240599023e-06
Phip	Cdc42	1.26723440241893e-06
Tshz1	Ccdc36	1.26721335005156e-06
Myh10	Grsf1	1.26719790270132e-06
Spp1	Galk1	1.26714604531746e-06
Fam98b	Zfp931	1.26711367209513e-06
Copg2	Mettl9	1.26709213188285e-06
Clptm1l	Rpl14	1.26708297596421e-06
Anp32e	Rbpj	1.26707958837365e-06
Tceal8	Cox8a	1.26707528387355e-06
Txndc5	Bend4	1.26699654154119e-06
Ddb1	Hmgn1	1.266944636877e-06
Psma7	Zfp326	1.26689554728104e-06
Fbxo15	Rex2	1.26688708539208e-06
Stra8	Rpl13	1.26682682297867e-06
Fbxo15	Bex1	1.26678501853898e-06
Gm6710	Puf60	1.26668215876793e-06
Kpna2	Phip	1.26666019418502e-06
Amotl2	Acta2	1.26663939178632e-06
Gm13154	Rala	1.26660234570029e-06
Cyp51	Tcf3	1.26656258892263e-06
Ezh2	Gm13251	1.26654336453227e-06
Bex4	Ptov1	1.26652586738568e-06
Txndc5	Fasn	1.26652172683733e-06
Smc2	Bex4	1.26651385987625e-06
P4hb	1700030L20Rik	1.2664939227649e-06
Usp22	Dsg2	1.26648648885908e-06
Slc39a6	Tmpo	1.26647777199273e-06
Lgals1	Ddb1	1.26643971250462e-06
Gm5860	Ywhaq	1.2663903321735e-06
Anp32e	Cd24a	1.26631629877807e-06
Gm13152	Ranbp1	1.2662982356792e-06
Acsl4	Prelid1	1.26628338329033e-06
Gm6402	Hnrnph1	1.26624824562091e-06
Meis2	Cbx3	1.26624817727467e-06
Ssrp1	2610305D13Rik	1.2662265871577e-06
Gosr2	Zfp936	1.26619154225602e-06
Kpna2	Kank2	1.26614990607473e-06
Elavl1	Rps7	1.26613802417964e-06
Cars	A630089N07Rik	1.26613616162793e-06
BC018473	Ubxn2a	1.26603942578282e-06
Prdx4	Mfsd11	1.26603539009497e-06
Rap1b	Gm3002	1.26602427963635e-06
Serp1	Kpna2	1.26601717708402e-06
Lama1	Commd7	1.26600157670128e-06
Gm6525	Usp9x	1.26599663499653e-06
Zfp71-rs1	Alpl	1.26598523372992e-06
Gm3002	Kank2	1.26598355849842e-06
Cad	Ssrp1	1.26594332682304e-06
Baz1b	Fabp5	1.26592605156181e-06
Epha4	Bzw1	1.26589401127393e-06
Zfp704	F830016B08Rik	1.26587923130398e-06
Mdm4	Slc16a1	1.26587518225311e-06
Lsr	Gm14325	1.26586309801703e-06
Gna13	Mybl2	1.26583042981142e-06
Tceb1	Fbxo15	1.26582136530238e-06
Ndufb4	Hsp90aa1	1.26578448307139e-06
Myh10	Actg1	1.26576269769468e-06
Dqx1	Ostc	1.26574260765563e-06
Chchd10	Rpl10a	1.26567094657704e-06
Tet1	Tceal8	1.26564897599309e-06
Akap9	Cyp51	1.26564084129055e-06
Vim	Rpl24	1.26563818252985e-06
Dcdc2c	Gnpda1	1.26561201326532e-06
Morf4l2	Rps15a-ps6	1.26559441816162e-06
Atp6v1d	Txndc5	1.26553972614383e-06
Mars	Gabarapl2	1.26552599230352e-06
Tram1	Gm15772	1.26552223913902e-06
Mllt6	Tshz1	1.26551936031309e-06
Eif4enif1	Pias2	1.26550155840891e-06
Pdcd5	Chd4	1.26542300179131e-06
Lactb2	Rps17	1.26541131627064e-06
Gosr2	Psma7	1.26540163899592e-06
Serpinh1	Ivns1abp	1.26540102565033e-06
Sfr1	Ddx3x	1.26537560664965e-06
Clptm1l	1500012F01Rik	1.265349036445e-06
Gnai3	Col18a1	1.26532893374034e-06
Hnrnpl	Pdia6	1.26529431659926e-06
Tet1	Gmeb1	1.26526401925936e-06
Meis2	Slc2a3	1.26526361542602e-06
Lsr	Khdrbs1	1.26524743764091e-06
Acta2	Baz1b	1.2652013109832e-06
Ttn	Ssr3	1.26518985505642e-06
A130077B15Rik	Plod2	1.2651728899789e-06
Tspan3	Calm2	1.26512861559475e-06
Akap9	Tpi1	1.2650781817968e-06
Bzw1	Mt2	1.2650268593202e-06
Tmem165	Eef1d	1.26499377222997e-06
Dqx1	Ctsl	1.26493548955753e-06
Ubxn2a	Gm6548	1.26490763045763e-06
Ski	Rpl12	1.26488846601706e-06
Mylpf	Rbms1	1.26487280479024e-06
Zfp960	Myl6	1.26482219723316e-06
Usp22	Nr6a1	1.26479935633512e-06
Timm22	Tuba1c	1.2647839607966e-06
Baz2b	Cmah	1.26477649566911e-06
Tmpo	Ndufb4	1.26473657094964e-06
Fn1	Hspa5	1.26472488345066e-06
F830016B08Rik	Rpl36	1.26471264911243e-06
Lamb1	Acaca	1.2647111492411e-06
Fblim1	Rpl18a	1.26468419780802e-06
Eef1d	Fam133b	1.26467780728762e-06
Cobl	Tdgf1	1.2646614322854e-06
Pbx1	Nr6a1	1.26461825137982e-06
Smarce1	Gm3002	1.26458234378557e-06
Npc2	Slx1b	1.2645510980466e-06
Dhrs3	BC018473	1.26453147556885e-06
Tpd52	Gnai3	1.26453088714044e-06
Kat6b	Rpl17	1.26452789318429e-06
Ephx2	Hexb	1.26452088265497e-06
Gm10324	Sod2	1.26451331189384e-06
Fam133b	Gm14326	1.26450146725246e-06
Ywhaq	Fxyd6	1.26444383857251e-06
Pcbp1	Tjp1	1.26440689476088e-06
Gm14322	Manf	1.2643990743742e-06
Ttc39b	Pfkp	1.26438129959493e-06
Npc2	Bzw1	1.26436450864451e-06
Rbms1	Bzw2	1.26432333826819e-06
Hn1	Sgk1	1.26428071636402e-06
Gm10653	Ulk1	1.2642683625283e-06
Vamp3	Zfp534	1.26426124583299e-06
Dsg2	Rps10	1.26425749533522e-06
Hdlbp	Ptov1	1.26423609184943e-06
Gosr2	Ddb1	1.26420586170168e-06
Pdgfa	Chchd1	1.26420172089441e-06
Srp14	Gm5595	1.26417424315986e-06
Mapk14	Asns	1.2641184592283e-06
Med13l	Ptov1	1.26411591870299e-06
Eif4enif1	Arf3	1.26402795529131e-06
Klf4	Gm17644	1.2640270141019e-06
Puf60	Baz1b	1.26402462971252e-06
Dek	Gm13826	1.26400031030165e-06
Zfp936	Dbi	1.26398642106348e-06
Ddb1	Usp9x	1.26396310684646e-06
Rpl9	Cd38	1.26396250208231e-06
Folr1	Dusp9	1.26394981994452e-06
P4hb	Zfp664	1.26393693343754e-06
Cdc16	Cyp51	1.26390613851929e-06
BC018473	2810417H13Rik	1.26388100842759e-06
Ndufb2	Phax	1.26384593316097e-06
A130077B15Rik	Sh3glb1	1.26378177994595e-06
Phip	Gm12191	1.26375915406666e-06
Baz2b	Sgk1	1.26375288232785e-06
Ckap4	Dek	1.26364722612603e-06
Ppig	Fam133b	1.26363190326884e-06
Cyp51	E030024N20Rik	1.2635592336335e-06
Klhl22	Sox2	1.263534283115e-06
Bex1	Igf2	1.26352408234424e-06
Cdk2ap1	H2-K1	1.26350629783782e-06
Bzw1	Tpm1	1.26350030770724e-06
Ski	Myl6	1.263490404288e-06
Dnaja1	Gm5595	1.26347985056479e-06
P4hb	Gm13051	1.2634752801883e-06
Uba2	Hnrnph1	1.26345846998064e-06
Psat1	Smarce1	1.26343954558111e-06
Whsc1	Pdia3	1.26342784812782e-06
Bex1	Zfp931	1.26342302617349e-06
Echdc2	Gm6402	1.2633805912254e-06
Fth1	Hoxb2	1.2633739627867e-06
Plod2	Eif2s2	1.26336510382035e-06
Tshz1	Gpx1	1.26333637928762e-06
Cyb5r1	Rap1b	1.26333457823111e-06
BC018473	Tram1	1.26332629969427e-06
Tmpo	Tmem167	1.26329946885712e-06
Psma4	Sparc	1.26325269349033e-06
Bend4	Ifitm1	1.26323190344514e-06
Prrc1	Bzw2	1.26319813585051e-06
Sox11	Eef1d	1.26314822006996e-06
Zfp71-rs1	Zfp534	1.26310754890523e-06
Gm13212	Atp6v1d	1.26308614374254e-06
Mars	Ostc	1.26305644151245e-06
Yes1	Echdc2	1.26303198716565e-06
Baz2b	Fzd3	1.26301431239399e-06
Sfr1	Stra8	1.26300592368549e-06
Ssrp1	Myh10	1.26298999881719e-06
Gm13139	Khdrbs1	1.2629456803015e-06
Pdcd5	Cycs	1.26294553007487e-06
Timm22	Rps3	1.26289402855691e-06
Sod2	Sh3glb1	1.26288066449197e-06
Npc2	Itm2c	1.2628795599573e-06
Bex1	Kif23	1.26286764966182e-06
Tmsb4x	Gm5595	1.26286220945265e-06
Mest	Ngfrap1	1.26283015461164e-06
Rab6a	Psma7	1.26282518616892e-06
Ski	Pdcd5	1.26282293871313e-06
Lactb2	Gm5643	1.26278529777691e-06
Tfcp2l1	Gm5148	1.26270526393383e-06
Lima1	Hmgn2	1.26267553653308e-06
Prtg	Insig1	1.26266425411555e-06
Grlf1	Vdac1	1.2626394440454e-06
Prdx4	Tuba1a	1.26262313275247e-06
Ube2l6	Eif4ebp1	1.2625769132682e-06
Stk38	Xaf1	1.26257682413849e-06
Hypk	Gnas	1.26256850467939e-06
Gdf3	Rpl18	1.26249476338055e-06
Eif4enif1	Ywhaz	1.26240925777662e-06
Stmn2	Tbx3	1.26240004295627e-06
Srprb	Chd4	1.26235437751057e-06
Gnai3	Rex2	1.26234177079283e-06
Rrbp1	Rnf187	1.2623398827857e-06
Sfrp1	Suz12	1.26230925234055e-06
Rbpms2	Lrpap1	1.26228643426279e-06
Gm13157	Tpi1	1.26227897083021e-06
Insig1	Ssr3	1.26225024492053e-06
Sh3glb1	Pdcd5	1.26224693624686e-06
Gosr2	Sec61g	1.26213636343431e-06
Chd7	Psmd2	1.26212633369157e-06
Mdm4	Gtf2i	1.26211146893056e-06
Prelid1	Ivns1abp	1.26197737644699e-06
Ssr3	Marcksl1	1.26197402708059e-06
Tpm4	Zfp42	1.26197202270651e-06
Cdkn1c	Rpl23a	1.26196375924799e-06
Fn1	Bex4	1.26194577228976e-06
Spen	Txndc5	1.2619244243703e-06
Ddost	Taf9	1.26185268807e-06
Dhcr24	Ndufb4	1.26183239529959e-06
Cstb	Rps15	1.26180965661314e-06
1700030L20Rik	Wdr1	1.26176922555867e-06
Serp1	2610305D13Rik	1.26176170624675e-06
2500004C02Rik	Zmiz1	1.26167575036552e-06
Ctsl	Zfp488	1.26167063048561e-06
Morf4l2	Cbx3	1.26164435804234e-06
Pdcd5	Rpl39	1.26159886451728e-06
Ski	Rpl34	1.26159791753233e-06
Rab6a	Arf1	1.26157867146484e-06
Gm14325	Minos1	1.2615372214895e-06
2610305D13Rik	Dynll1	1.2615048516117e-06
Nars	Mapre2	1.26149047363614e-06
Ckap4	Sh3glb1	1.26144768397233e-06
Eif5	Ext1	1.26143706311982e-06
Srsf10	Sars	1.2613318709998e-06
Srsf1	Calm1	1.26131991838214e-06
Ppig	Gm15772	1.26130170657804e-06
Rab6a	Cycs	1.26126412709325e-06
Gm14430	Gm5643	1.26125077897108e-06
Ttn	Gdf3	1.26123946012222e-06
Tpm4	Dclre1c	1.26122352571037e-06
Morf4l2	Cth	1.26121826748151e-06
Lamc1	Plod2	1.26120648555627e-06
Zfp664	Slc25a13	1.26118929448418e-06
Slc2a1	Larp7	1.26115702992718e-06
Mllt6	Scd1	1.26115517619688e-06
Vim	Ilk	1.26113498936349e-06
Kif3a	Zfp488	1.26111769188986e-06
Pias2	Taf9	1.26111198209562e-06
Rala	F830016B08Rik	1.26110770918477e-06
Hn1	1700030L20Rik	1.26108371749707e-06
Rbbp7	Ppig	1.26108206624567e-06
Anp32b	Gm13212	1.26102108662467e-06
Tagln2	Ubr7	1.26101811406316e-06
P4hb	Tuba1c	1.26100804914631e-06
Vamp3	Ell2	1.26099991179777e-06
Nr6a1	Arf1	1.26098801228815e-06
Whsc1	2610305D13Rik	1.26098519003329e-06
Gpc3	Rps27	1.26096863325098e-06
Car2	Rps29	1.26096659070896e-06
Folr1	Dag1	1.26091352988555e-06
Pdia6	Tpd52	1.26089134856385e-06
Slc2a3	Pgrmc2	1.26085981009046e-06
Trim44	Nlrp1a	1.26084141963281e-06
Ssr3	Ldhb	1.26084050362658e-06
Baz2b	Cyb5r1	1.26083797594735e-06
Fam98b	Ldhb	1.26079925109194e-06
Minos1	Bbx	1.26075012159777e-06
Dag1	Rps15a-ps6	1.26074573693423e-06
Cyb5r1	Hmgcs1	1.2607425317193e-06
Fbxo15	Apoe	1.26073272146533e-06
Bzw2	Srsf1	1.2606765257283e-06
Slc39a7	Myeov2	1.26067062822985e-06
Lactb2	Gm13212	1.2606676786033e-06
Cdk2ap1	Zfp931	1.26064479665441e-06
Ubr7	F830016B08Rik	1.2606350381789e-06
Ssbp3	Bex1	1.26060842708226e-06
Amotl2	Hsph1	1.26060396179772e-06
Txndc5	Zfp703	1.26055202436902e-06
Rap1b	Tspan3	1.2605490180337e-06
Myl12a	Rpl26	1.26053041843226e-06
Hypk	Hnrnpu	1.26052389568702e-06
Ckap4	Fasn	1.26051092246882e-06
Galk1	Grlf1	1.26049243047934e-06
Bzw2	Rbbp7	1.26046660914009e-06
Eef1d	Rpl23	1.2604297530212e-06
Gm14430	Minos1	1.26041877708271e-06
Ezh2	C330021F23Rik	1.26039615298484e-06
Rala	Wbp5	1.26031012276931e-06
Tram1	Ngfrap1	1.26026911652934e-06
Trim44	Gm5595	1.26025247879934e-06
2810417H13Rik	2410006H16Rik	1.26023242841011e-06
Npc2	Gm14322	1.26022454432903e-06
Gm13152	Rpl18	1.26021854932675e-06
Whsc1	Ppig	1.26021790750059e-06
Bex4	Bbx	1.26021206907517e-06
Top1	Snrpe	1.26020109039918e-06
Dhrs3	Rps15a-ps4	1.26017943926616e-06
Gja1	Nmrk1	1.26016145624143e-06
Tmed2	Scd2	1.26012008933637e-06
Plod2	Col18a1	1.26008268179812e-06
Yes1	Eif5	1.26007844109344e-06
Rpn1	Gm13139	1.26007476731206e-06
Clptm1l	Ndufb4	1.25998580239346e-06
Hnrnph1	Ddx3x	1.25996138819683e-06
Baz2b	Rnf187	1.25995478798956e-06
Nars	Cdc16	1.25992502226319e-06
Cad	Npc2	1.2599140783384e-06
Lamb1	Kif23	1.25990590441942e-06
Dnajc10	Fn1	1.25988291217564e-06
Gm3002	Itm2c	1.25981375206208e-06
Wbp5	Ppp1r16b	1.25979927227357e-06
Dcbld2	Slc16a1	1.25976915612621e-06
Galk1	F11r	1.25976796993206e-06
Tmsb4x	1700030L20Rik	1.25975718883776e-06
Cdc42se2	Manf	1.2597379317622e-06
Gm14326	Ssbp3	1.25970228160309e-06
Psat1	Rpl31-ps12	1.25969169065125e-06
Puf60	Eny2	1.25967390372317e-06
Tpm1	Rpl34-ps1	1.25964237367141e-06
Cyb5r1	Dbi	1.25963722807888e-06
Cdc42se2	Fn1	1.25962237368406e-06
Cyp51	Lrp2	1.25958453880315e-06
Grsf1	Anp32b	1.25956326229606e-06
Anp32e	Nfatc2ip	1.25951757842826e-06
F830016B08Rik	C330021F23Rik	1.25948496436699e-06
Asns	Lamb1	1.25944556090065e-06
Puf60	Rps15a-ps6	1.25943956208046e-06
Morf4l2	Zfp97	1.25940649595587e-06
Ubxn2a	Khdrbs1	1.25934487486787e-06
Slc7a3	Tuba1a	1.25933177624533e-06
Eny2	Hmgb1-rs17	1.25927420128386e-06
Slc25a13	Nmrk1	1.25921527404681e-06
Dhrs3	Rap1b	1.25921239047695e-06
Ulk1	Gm13139	1.25918603682631e-06
Pdcd5	Mllt6	1.25916579024797e-06
Ube2l3	Rpl12	1.25915901216091e-06
Uba2	Mapre2	1.25914797568753e-06
Grsf1	Gm5643	1.2591468738311e-06
Gja1	Gm14325	1.2590986819238e-06
Usp22	Klf4	1.25909703659737e-06
Ssb	Gm13157	1.25908770019381e-06
2500004C02Rik	Ubxn2a	1.25908607983087e-06
Tfcp2l1	Rbm3	1.25905366768588e-06
2410006H16Rik	Hspb1	1.25905229729635e-06
Cad	Cyp51	1.25904698455831e-06
Tbx3	Dusp9	1.25904124375206e-06
Vamp3	Insig1	1.25904003351868e-06
Smc2	Stra8	1.25903862315749e-06
Psmd2	Zfp42	1.25902582002531e-06
Acat2	Sfrp1	1.25901220883028e-06
Gm4944	Dnaja1	1.25901152718207e-06
Acsl4	Rpl31-ps12	1.25899883079935e-06
Fn1	Gm6548	1.25896095057713e-06
Myh10	Eif4g2	1.25894052569816e-06
Gm13212	Bzw1	1.25893589011924e-06
Ivns1abp	Slc16a1	1.25891561412018e-06
Ssbp3	Tmbim6	1.2589062570669e-06
Serpinh1	Calr	1.25890501823542e-06
C77370	Gpx1	1.25890465189616e-06
Morc1	Ulk1	1.25890148871616e-06
Pdcd5	Ppig	1.25889746999527e-06
Cars	Myeov2	1.25887643734042e-06
Arf1	Myl12a	1.25882323183878e-06
Uba2	Fam25c	1.25877594080621e-06
Pwp1	Cad	1.25877308824769e-06
Folr1	Rps5	1.2587513835508e-06
Zfp664	Tuba1c	1.25873596472178e-06
Dusp9	Rpl13a	1.25873345469088e-06
Med13l	Gna13	1.25871967538052e-06
Me2	Hmgn2	1.25865274428294e-06
Uba2	Fzd3	1.25861978839092e-06
Dhrs3	Ssb	1.25860422976363e-06
Lrrc59	Sars	1.25859309762363e-06
Rpn1	Ifitm1	1.25858561917809e-06
Fubp1	Rpl17	1.25854815289391e-06
Acat2	Hnrnpa1	1.25853723547316e-06
Chchd1	Itm2c	1.25853390161775e-06
Maged1	Car2	1.25851788477951e-06
Vim	Znf41-ps	1.25850743123689e-06
Fth1	Rpl24	1.25847960804806e-06
Fabp3	Grlf1	1.25846712225527e-06
Hnrnph1	Als2	1.25843183737473e-06
Sparc	Nanog	1.25833072478677e-06
Myl12a	Prtg	1.25829627598731e-06
Nr6a1	Zfp600	1.25828018831006e-06
Zfp488	Ttn	1.25827958514537e-06
Uba2	Dab2	1.25822691830445e-06
Psat1	Dhcr24	1.25821601480759e-06
Kdm1b	Rpl22l1	1.25821390075247e-06
Chd4	Srp14	1.25818634469646e-06
1500012F01Rik	Dusp9	1.25816871033186e-06
Fn1	Sox11	1.25814956491135e-06
Dek	Id3	1.25814539935242e-06
Ube2l3	Prtg	1.25813995055594e-06
Cnbp	Gna13	1.25811928270946e-06
Cdh1	Tagln2	1.25811794564596e-06
Dnajc10	BC018473	1.25807282517152e-06
2810417H13Rik	Rps3	1.25806114990266e-06
Basp1	Gm14322	1.25805477335631e-06
Ezh2	Eno1	1.25800314438428e-06
Bcat1	Lama1	1.2580026610926e-06
Atp6v1d	Myh10	1.25800259714546e-06
Cdk2ap1	Itm2c	1.25799222302322e-06
Prtg	Eif4enif1	1.25797210771755e-06
Gm20362	Gm10324	1.257922272665e-06
Wbp5	Whsc1	1.25782737275816e-06
Ssb	Ngfrap1	1.25779414120848e-06
Ngfrap1	Gnai3	1.25779237258467e-06
Srsf1	Rex2	1.25777050843597e-06
Fdps	Rpl37	1.25764073683394e-06
Phip	Srsf1	1.25763860024149e-06
Mapk14	Srsf10	1.25761319271402e-06
Scd1	Slc25a13	1.25761220898608e-06
Gm10324	Srsf1	1.25760896612841e-06
Fasn	Sars	1.25759778222787e-06
Ubr5	Commd7	1.25758329118778e-06
Ctsa	Srsf1	1.25757628324671e-06
Acta2	Gm10653	1.25756038575796e-06
Ostc	Gosr2	1.25750806078227e-06
Rbm3	Itm2c	1.25749933712724e-06
Fasn	Snrpg	1.25749409791156e-06
Txndc5	Tead2	1.25746644374441e-06
Gnas	Ppp2r4	1.25746210117036e-06
Ept1	Sars	1.25745625780958e-06
D17Ertd648e	Grlf1	1.25741241361868e-06
Eny2	Hmgb1	1.25740906842546e-06
P4hb	Sars	1.25740076200816e-06
Pias2	Mt2	1.25738520029618e-06
Rpn1	Psat1	1.25738226891451e-06
Rock2	Sparc	1.2573809465911e-06
Rif1	Pdia6	1.257362257162e-06
Smc2	Rps23	1.25735562540001e-06
Flna	Kdm1b	1.25734051960178e-06
Gm14430	Kank2	1.2572862429668e-06
Pias2	Fblim1	1.25728074230533e-06
Slc2a3	Ckb	1.25727149022566e-06
Cdc42	Myh10	1.25725370248704e-06
Edem1	Tmpo	1.25723672127916e-06
Ephx2	Eno1	1.25719063853123e-06
Tbx3	Srsf10	1.2571141016301e-06
Tmsb4x	Bzw1	1.2570894639422e-06
Myeov2	Scaf11	1.25707562831164e-06
Renbp	Alpl	1.25703343154483e-06
P4hb	Itpa	1.25699180556396e-06
1500012F01Rik	Ccdc36	1.2569864167208e-06
Gm6525	Rps27a	1.25698521692561e-06
Arf1	Dbi	1.2569589783732e-06
Stmn2	Gdf3	1.25695776416347e-06
Txndc5	Rps3	1.25691822469171e-06
Fubp1	Zfp600	1.25691666881717e-06
Pbx1	Zfp71-rs1	1.25690334163684e-06
Yes1	Sox2	1.25689063257473e-06
Alpl	Gm14322	1.25686025925527e-06
BC018473	Calm2	1.25684149113651e-06
Kpna2	Surf4	1.25684140813902e-06
Elavl1	Aff1	1.25682671658893e-06
Psma4	Lsr	1.25681155645336e-06
Whsc1	Ckb	1.25680244251098e-06
Acta2	Bend4	1.25680212951046e-06
Bex2	Aff1	1.25670531552319e-06
Ssrp1	Bend4	1.25663130828424e-06
Ephx2	Pmm1	1.25658558009872e-06
Iars	Lefty2	1.25656065435024e-06
Fubp1	Prtg	1.25654298170033e-06
Psmd2	Tmem167	1.25653401199918e-06
Aff1	Kif23	1.25647966302221e-06
Fam98b	Eif5	1.25647601540998e-06
Gm14430	A130077B15Rik	1.2564432910654e-06
Dag1	Flrt3	1.25643466298673e-06
Gm10324	Tuba1b	1.25642030873845e-06
Alg13	Zfp704	1.25641234098624e-06
Dnajc10	Srsf1	1.25640249560377e-06
Hmgn1	Lamb1	1.25639640152607e-06
Fbxo15	Fau	1.25637497010441e-06
Vamp3	Psat1	1.25633629531659e-06
Vim	Fn1	1.25632795840071e-06
Rnf187	Gtf2i	1.25632554264254e-06
Lrpap1	Pbld1	1.25630591535485e-06
2810417H13Rik	Nmrk1	1.25627965024312e-06
Ezh2	Flna	1.25627706901711e-06
Ldha	Rpl31	1.25627283052882e-06
Timm22	Dag1	1.25625885037763e-06
Cyp51	Gm10653	1.25625692879716e-06
Cox8a	Anp32b	1.25625650898543e-06
Pdgfa	Etv5	1.25622710279185e-06
Hnrnph1	Gm10653	1.2562095505644e-06
Tmem167	Gm17644	1.25618288485019e-06
Nars	Larp7	1.25609622280544e-06
Gna13	Gm13242	1.25608699003994e-06
Slc39a7	Gm14322	1.2560797259761e-06
Gm15421	Rpl37	1.25607847196073e-06
Gm13212	Rpl12	1.25605975379126e-06
Itpa	Cetn2	1.25605416541056e-06
Myl12a	Rrbp1	1.25605392831928e-06
Gm13152	Cmah	1.25601169497029e-06
Tpi1	Dqx1	1.25598976988628e-06
Tshz1	Tead2	1.25596275154354e-06
Bex2	2410006H16Rik	1.2559532481838e-06
Tshz1	Baz2b	1.2559236740864e-06
Arf4	Smc2	1.2559145932934e-06
Gm6525	Cstb	1.25586720221406e-06
Anp32e	Phax	1.25584470397092e-06
Lsm6	Slc2a3	1.25583876654866e-06
Cad	Hnrnpc	1.25583486870867e-06
Stra8	Serp1	1.25582937596809e-06
Pdia3	Cycs	1.25579151108183e-06
Tmem167	Rpl6	1.25577456171309e-06
Sparc	Cdkn1c	1.25576960130825e-06
Phip	Dek	1.25575847938867e-06
Hmgb1-rs17	Nedd4	1.25570290917772e-06
Nr6a1	Copg2	1.25569387045348e-06
Ngfrap1	Cyp2e1	1.25564603171733e-06
Hnrnpl	Rorb	1.25559663678487e-06
Fdps	E030024N20Rik	1.25559105711686e-06
Uba2	Gm20767	1.25555607282497e-06
Cdc42se2	Bzw2	1.2555548509111e-06
Cyp51	Slx1b	1.25552211382856e-06
Sgk1	Zfp534	1.25549829260593e-06
Dbi	Col4a2	1.25549642859288e-06
Ldhb	Rpl18a	1.25545660368356e-06
Acat2	Nr6a1	1.2554332479271e-06
Cad	Nars	1.25543191724359e-06
Whsc1	Wdr1	1.2554194363053e-06
Tet1	Zmynd11	1.25539947256548e-06
Zcchc11	Baz1b	1.25539852972294e-06
Vdac1	Gm12191	1.25536675404441e-06
Alg13	Rnf187	1.2553585271986e-06
Dqx1	Commd7	1.2553441162581e-06
Hnrnph1	Cdc42se2	1.25529692369225e-06
Clptm1l	A130077B15Rik	1.25527642616306e-06
Srp14	Rrbp1	1.25526176382654e-06
Arf3	Rps10	1.25524663916791e-06
Nars	Baz2a	1.25523065703577e-06
Scaf11	Tuba1b	1.25522566377683e-06
Kat6b	Zmynd11	1.25520576069623e-06
Psmd2	Galk1	1.25520450063965e-06
Mtf2	Cdh2	1.25512826141311e-06
Ubqln2	Zcchc11	1.25512040093704e-06
Fdps	Rpl6	1.25511497862674e-06
Ppp2r4	Slc16a1	1.25510332929958e-06
Etv5	Sars	1.2550697144444e-06
Peg3	H2-K1	1.25506502511465e-06
Ngfrap1	Kif3a	1.25506310473634e-06
Elavl1	Rock2	1.25505208978622e-06
Phax	Wbp5	1.2549834207276e-06
Arf1	Chd4	1.2549672300337e-06
Lamc1	Efcc1	1.25495928400445e-06
Ezh2	BC018473	1.25495123369012e-06
Atp6v1d	Ddx3x	1.25494574828237e-06
Lrp2	Wdr1	1.25492926055022e-06
Tpm4	Gm9846	1.25485562689789e-06
Zfp71-rs1	Rps23	1.25485402651342e-06
Myh10	Txndc5	1.25476850191083e-06
Bex1	Rps27	1.25472453720179e-06
Ptplad1	Nasp	1.25472220130977e-06
Arf1	Hnrnpab	1.25471618780351e-06
Rala	Eif5	1.25470941800007e-06
Whsc1	Vimp	1.25466377943073e-06
Kat6b	Rpl9	1.25466369298766e-06
Nr6a1	Myl6	1.25465708259639e-06
Rras2	Tead2	1.25461528441861e-06
Sfr1	Fabp3	1.25461214818557e-06
Srsf10	Zfp71-rs1	1.25460986010649e-06
Pdgfa	Sh3glb1	1.25460501787872e-06
Basp1	Vamp3	1.25456677762597e-06
Gm13152	Larp7	1.25454798742043e-06
Rock2	Tcf3	1.25439734112309e-06
2810417H13Rik	Edem1	1.25439535234585e-06
Lrp2	Slc16a1	1.25439484196185e-06
Lima1	Suz12	1.25434383201188e-06
Tspan3	Dcbld2	1.25431863290338e-06
Bex1	Dgcr8	1.25430757265766e-06
Srprb	Porcn	1.25427913257985e-06
Khdrbs1	Dbi	1.25423968629292e-06
2410006H16Rik	Xaf1	1.25421022460803e-06
Cst3	Rpl4	1.25420932317515e-06
Serpinh1	Zfp664	1.25416784659904e-06
Meis2	Stra8	1.25411393289038e-06
Lima1	Cox8a	1.25410419137203e-06
Sars	Nmrk1	1.25409202029694e-06
Dcbld2	Bex2	1.25408651273781e-06
Gm13212	Rpl26	1.25407171848172e-06
Nasp	Med13l	1.25402763333706e-06
Ubqln2	Rpl37	1.2540159926343e-06
Cdc42se2	Ndufb4	1.25400319792428e-06
Ubqln2	Rpn1	1.25397254834657e-06
F830016B08Rik	Rpl31-ps12	1.253957431432e-06
Mylpf	Mkrn1	1.25392364338058e-06
Gm3002	Wbp5	1.2538969007067e-06
Fn1	D17Ertd648e	1.25389657256275e-06
Cdc42	Hn1	1.25387284166714e-06
Lima1	Tuba1c	1.25385812297435e-06
Zcchc11	Tmem167	1.25384290012277e-06
Cdh1	Gm13247	1.25380400367496e-06
Itpa	5730507C01Rik	1.25379699702013e-06
Tagln2	Gm13154	1.25379263086915e-06
Akap9	Rps15a-ps4	1.2537852274196e-06
Scd1	2810417H13Rik	1.2537826033788e-06
Nr6a1	Rps5	1.25377310100036e-06
1500012F01Rik	A130077B15Rik	1.25376038456421e-06
Cad	Gm5595	1.25369733471955e-06
Fth1	1500012F01Rik	1.25369254883728e-06
Ept1	Gm13251	1.25368345894792e-06
Bnip3l	Amotl2	1.25364010167381e-06
Tspan3	Gm13251	1.25363190573642e-06
Gnai3	Gpx1	1.25362991226928e-06
Ppig	Calm2	1.25353910532311e-06
Baz1b	Dynll1	1.25351239158092e-06
Cbx3	Psma4	1.2534862983562e-06
Manf	Med13l	1.25338460064679e-06
Nars	Srp14	1.25337844933312e-06
Slc25a36	Zfp488	1.25334910371824e-06
A130077B15Rik	Rbbp7	1.25334215000431e-06
Hdlbp	Chd7	1.25333283209249e-06
Renbp	Gm15421	1.25331659989462e-06
Car2	Baz1b	1.25329018434145e-06
Slc7a3	Hnrnpa2b1	1.25326735329347e-06
Gnas	Epha4	1.25323766585144e-06
Ppig	Gpx1	1.25323728381997e-06
Myl12a	Acat2	1.25320618288199e-06
Elavl1	Sfpq	1.25320225018661e-06
Atp6v1d	Ckb	1.25319184056159e-06
Wbp5	Rps20	1.25317971336119e-06
Cyb5r1	F11r	1.25316474554791e-06
Sh3glb1	Rps26	1.25314813127752e-06
Arf4	Hnrnpa0	1.25313687489667e-06
Serpinh1	Ywhaz	1.25310785741452e-06
Tmbim6	Scd2	1.25303391480986e-06
Pdia6	Rps24	1.25302649358458e-06
Tmed2	Bbx	1.25301924316044e-06
Baz2a	Phax	1.25300996767473e-06
Pfkp	5730507C01Rik	1.25295541072323e-06
Rrbp1	Mkrn1	1.25292285018281e-06
Dhrs3	Gm13242	1.25292232659622e-06
Flna	Fblim1	1.25289418837258e-06
Mapk14	Chd4	1.25287816825464e-06
Med13l	Akap9	1.25284839985314e-06
Atp6v1d	Cyp51	1.25273764250069e-06
Gm13152	Nt5dc2	1.25266927673651e-06
Lrpap1	Lsr	1.25264260676665e-06
Znf41-ps	Gltscr1l	1.25259255944547e-06
Rpn1	Tspan3	1.25257643316418e-06
Eny2	Tmsb4x	1.252562548932e-06
Glud1	Tmem167	1.25253503100314e-06
Tmsb4x	Timm22	1.25253199525474e-06
Zfp97	Ube2l3	1.25250584364069e-06
Bzw1	Pbx1	1.25250526063049e-06
Fn1	Wbp5	1.25245734642773e-06
Ccdc36	Ddb1	1.25234227367256e-06
Alpl	Hmgb1-rs17	1.25231506723731e-06
Tpi1	Hnrnpc	1.25230924131606e-06
Hn1	Ssbp3	1.25228520771198e-06
Ifitm1	Npc2	1.25226321782482e-06
Psmd2	Mybl2	1.25224332429332e-06
Cbx3	Mybl2	1.25223236254457e-06
Rpl22l1	Kat6b	1.25220986926012e-06
Kif3a	Nedd4	1.25220933654585e-06
Eif4enif1	Zfp488	1.25220420145421e-06
Timm22	Fam98b	1.2521959772716e-06
Sox11	Gm14430	1.25219142166119e-06
Kat6b	Actg1	1.25215319489019e-06
Tubb6	Grlf1	1.25207209400308e-06
Tjp1	Gm14391	1.25203164551016e-06
Fbxo15	Pcbp1	1.25197612437654e-06
Ivns1abp	Ski	1.25195088686164e-06
Dek	Sh3glb1	1.25189460509559e-06
Fubp1	Cad	1.25188091268483e-06
Dqx1	Dnaja1	1.25185858193564e-06
Chd4	Hmgn2	1.25184955456213e-06
Cst3	Hdlbp	1.25183951859287e-06
Zmynd11	Gnpda1	1.25182813733884e-06
Fam98b	Gdf3	1.25181534437644e-06
C77370	Rps19	1.25181184949243e-06
Pdia3	Tcf3	1.25177128501034e-06
Gm5643	Tmem206	1.25174998447811e-06
Tmpo	Cmah	1.25173278748658e-06
Gm14322	Gnas	1.25166052627133e-06
C77370	Gdf3	1.25165850569568e-06
Ube2l3	Etv5	1.25165695016803e-06
Ddost	Rpl18	1.25165537016157e-06
BC018473	Sars	1.25164675853895e-06
Lactb2	Lin28a	1.25151811224755e-06
Npc2	Dcbld2	1.25145127357405e-06
Stra8	Dag1	1.25144906989503e-06
Tbx3	Sfr1	1.25144512192767e-06
Ttc39b	Gm13247	1.25144422671007e-06
Gna13	Bex2	1.25144341031942e-06
Gm2381	Gm6548	1.2514375088638e-06
Ssrp1	Eif4a3	1.2514238264312e-06
Hnrnpa0	Tspan3	1.25139513497734e-06
Rex2	Ptplad1	1.25138439975418e-06
Fn1	Inpp5d	1.25138012071778e-06
Copg2	Cdh2	1.25137927802218e-06
Wbp5	Mpv17l	1.25134933758159e-06
Morf4l2	Cxcr2	1.25133997794244e-06
Eif1b	Puf60	1.25132843460432e-06
Med13l	Eef1d	1.25127107058251e-06
Cars	Gm15421	1.25119650166982e-06
Slc7a3	Rps3	1.25119363591994e-06
Ctsl	Sc4mol	1.25116837177814e-06
Gm20767	Prdx4	1.25114435655904e-06
Apoe	Ranbp1	1.25114181822652e-06
Galk1	Sars	1.25114077521908e-06
Dag1	Rpl13a	1.2510848960617e-06
Psat1	Ubr5	1.25098110216452e-06
Stk38	Cars	1.25094266201705e-06
Klhl22	Pcbp1	1.25093548006576e-06
Id3	Psmd2	1.25090656597265e-06
Bzw1	Cdc16	1.25088922759701e-06
F830016B08Rik	Sgk1	1.25085740649525e-06
Gm14391	AU018091	1.25084734859561e-06
Tmem167	Rex2	1.2508383970666e-06
Pdcd5	Stmn2	1.25083806505977e-06
Pmm1	Tubb6	1.25083177089017e-06
Pcbp1	Grsf1	1.25081980478141e-06
Rock2	Ctsl	1.25080844674057e-06
Bzw1	Gm6548	1.25077790440034e-06
Gm13139	Gm7102	1.25076906107519e-06
Pdcd5	Rbms1	1.25073593943939e-06
Fam98b	Cmah	1.25073025045431e-06
Cad	Ube4b	1.25069620031335e-06
Arf1	Zfp960	1.25068787972872e-06
Slc25a13	Hmgb1-rs17	1.25068185188005e-06
Pcmtd1	Rpl18a	1.25059881056206e-06
Lamc1	Dsg2	1.25059203424716e-06
Pcbp1	Car2	1.250582851157e-06
Ccdc36	Bex4	1.25053533094192e-06
Pfkp	Ssbp3	1.25051983807176e-06
Gm6710	Spp1	1.25050476789371e-06
Cyp51	Khdrbs1	1.25050023752755e-06
Srp14	Mtf2	1.25047217184754e-06
Tmed2	Zfp703	1.2504668062061e-06
Hmgb1-rs17	Zfp935	1.25041444443916e-06
Gm10324	Phip	1.25040483863053e-06
Nars	Mettl9	1.2503998137315e-06
Ldha	E030024N20Rik	1.25039146158695e-06
C77370	Zfp488	1.25038712023677e-06
Lama1	Bex4	1.25035525186024e-06
Tbx3	1500012F01Rik	1.25030804389551e-06
BC018473	Rpl10a	1.25024449007413e-06
Serpinh1	Ndufb4	1.2502271466121e-06
Anp32b	Kank2	1.25012467040334e-06
Pdgfa	Bex4	1.25008427742709e-06
Lamb1	Lap3	1.25007448500827e-06
Klf9	Zfp600	1.25006343976849e-06
Hnrnpu	Clptm1l	1.25004842154433e-06
Lsm6	Rock2	1.25003638603035e-06
Zmynd11	Prdx4	1.25002176269886e-06
Slc25a13	Cmah	1.24994150705127e-06
Ept1	Fdps	1.24991236935571e-06
Tpm4	Folr1	1.24990663828869e-06
Slc39a6	Cstb	1.24989643310507e-06
Tpd52	Hmgb1-rs17	1.24987515390795e-06
Tshz1	Lima1	1.24987142124464e-06
Ddx3x	Eif2s2	1.24982454638162e-06
Fam64a	Gm14326	1.24981784889526e-06
Med13l	Nr6a1	1.24976631865511e-06
Ckap4	Taf9	1.24975095147924e-06
Timm22	Gpx1	1.24973859745883e-06
Tars	Rps20	1.24972063613695e-06
C77370	Ptov1	1.24971106919318e-06
Hn1	Pgrmc2	1.24960520080364e-06
Rnf187	Zfp534	1.24958783519668e-06
Top2b	Eif5	1.24958395350453e-06
Klf4	Tuba1c	1.24957967020515e-06
Lgals1	H3f3b	1.24955753017308e-06
Sod2	Gpc3	1.24951335006478e-06
Gosr2	Cbx3	1.24951240077023e-06
Ostf1	Zfp71-rs1	1.24949093658877e-06
Tagln2	Epha4	1.2494747928409e-06
Ube2l3	Gm3002	1.24944778743488e-06
Ephx2	Rpl10a	1.24939991853314e-06
Pbx1	Tmem167	1.24939219771874e-06
Morf4l2	4930470H14Rik	1.24937221823483e-06
Arf4	Tagln2	1.24931544615349e-06
Ppig	Tram1	1.24929617601818e-06
Elavl1	Gm13247	1.24927567256749e-06
Ssbp3	Ranbp1	1.24925167022229e-06
Acta2	Taf9	1.2492049667565e-06
Calm3	Hsph1	1.24919786746105e-06
Epha4	Gm6525	1.24918425192629e-06
Psmd2	Ssb	1.24917082112344e-06
Stk38	Stmn2	1.24911240044435e-06
Zfp936	Gm13139	1.24909126061731e-06
Fn1	Cad	1.24904434174119e-06
Gm14391	Ptprs	1.24899610240008e-06
Vim	Rps26	1.248983879759e-06
Rbm3	Vdac1	1.24895622681799e-06
Fam98b	Slc2a1	1.24895054757878e-06
Ldha	Rbpms2	1.24888891062898e-06
Tubb6	Tceal8	1.24888447503668e-06
Whsc1	Scaf11	1.24886920047994e-06
Gm6525	Cyp26a1	1.24881008144461e-06
Crabp2	Gm5643	1.24876796250699e-06
Psma7	Anp32e	1.24876703562519e-06
Tjp1	A630089N07Rik	1.24875096956475e-06
Fam98b	0610010B08Rik	1.24874131277895e-06
Fn1	Prrc1	1.24870786404855e-06
Ssbp3	Myeov2	1.24870452146078e-06
Baz2b	Psma7	1.24864049037644e-06
Usp9x	Ctsl	1.24863353210214e-06
Phip	Ppp2r4	1.24861217533667e-06
Ski	Baz2b	1.24858471038141e-06
Zfp488	D17Ertd648e	1.24858080936629e-06
Dnaja1	Luc7l2	1.24857487945861e-06
Pias2	Rbms1	1.24857397154904e-06
Glud1	Gm6710	1.24856457166156e-06
Dnaja1	Ivns1abp	1.2484919143424e-06
Phax	Pdia6	1.2484645794164e-06
Srprb	F830016B08Rik	1.24843770701717e-06
Kpna2	Calm2	1.24839803288938e-06
Klf9	Gm15421	1.24838176088374e-06
Aff1	Nars	1.24833853226706e-06
Hn1	Elavl1	1.2483346522894e-06
Rrbp1	Pbx1	1.24831620626887e-06
Pdia3	Zfp488	1.2483115520551e-06
Pdia3	Ube4b	1.2483005899741e-06
Pias2	Gm6710	1.24824110337961e-06
Tdh	Folr1	1.248232015551e-06
Whsc1	E030024N20Rik	1.24819571859959e-06
1700030L20Rik	Eif1b	1.24817262163965e-06
Me2	Hnrnpa1	1.2481415157329e-06
P4hb	Rpl23	1.24812062186039e-06
Usp22	Dusp9	1.24809656886001e-06
Lama1	Arf1	1.24805168120742e-06
Acta2	Pdia6	1.24805122192235e-06
Mapk14	Flrt3	1.24803446561045e-06
Chd4	Nedd4	1.24802270740449e-06
Rock2	Gm13051	1.24800934942794e-06
Gpc3	BC018473	1.24792811600067e-06
Cdkn1c	Id3	1.24791803829674e-06
Bzw1	Gm15421	1.24790997467051e-06
Mars	Gm6548	1.24790675788762e-06
Ssrp1	Rpl23	1.24787969467203e-06
Myl12a	Fabp5	1.24785839222978e-06
Ccdc36	Top1	1.24785730996956e-06
Bnip3l	Znf41-ps	1.24785545392767e-06
Ostc	Ckb	1.24782882990387e-06
Tpm1	Peg3	1.24782185056738e-06
Ndufb2	Hn1	1.24781178110134e-06
Bnip3l	Rpl31-ps12	1.2478072494824e-06
Eif4ebp1	Klf4	1.24780057746583e-06
Tet1	Rpl27a	1.24778815942524e-06
Fubp1	Surf4	1.24776958860181e-06
Ndufb4	Kcnq1ot1	1.24775297460318e-06
Rab6a	Gm6654	1.24774382511563e-06
Khdrbs1	Baz1b	1.24771229991568e-06
Marcksl1	Rbpj	1.24770482097481e-06
Chchd10	Hspa5	1.24768875470969e-06
Rpl22l1	Prdx4	1.24768237298556e-06
Ostf1	2610305D13Rik	1.24767692718004e-06
Fabp3	Hexb	1.24763116566476e-06
Mllt6	Hsp90b1	1.24761589526307e-06
Nars	Gpx3	1.24757845414625e-06
Stra8	Fdps	1.24757538627637e-06
Serpinh1	Npc2	1.24753492740042e-06
Ell2	Alpl	1.24752229687016e-06
Arf1	Cdk2ap1	1.24749823374065e-06
Rpl18	Hnrnpab	1.24746386120907e-06
Insig1	Gm6402	1.24738989041681e-06
Slc39a6	Sod2	1.24738439917675e-06
Slc39a14	Cdc42se2	1.24735919175738e-06
Txndc5	Prrc1	1.24735142571181e-06
Flna	Nedd8	1.24733894804579e-06
Kif3a	Sox2	1.24731324696528e-06
Prdx4	Fdps	1.24730799398561e-06
Baz2b	Gm13139	1.24730575960727e-06
Kdelr2	Slc2a3	1.24729269172927e-06
Slc25a36	Pdcd5	1.24728725933213e-06
Cyb5r1	Arf1	1.24727960001084e-06
Bex1	Zfp326	1.2472633707933e-06
Hnrnpa0	0610010B08Rik	1.24721030757192e-06
Eif4a3	Gm6083	1.2471971904546e-06
Cox8a	Tshz1	1.2471181404119e-06
Gnas	Ccnd2	1.24710970553337e-06
Gnas	Gm15772	1.24708597217324e-06
Glud1	Anp32e	1.24707580495136e-06
Cox6a1	Gm13051	1.2470713563391e-06
Dusp9	Asns	1.24705826897987e-06
1700030L20Rik	Ept1	1.24705808482752e-06
Ctsl	Hmgn1	1.24703507630757e-06
Arf3	Eif4a3	1.2470038170219e-06
Edem1	Timm22	1.246956978042e-06
Bex1	Anp32b	1.24695584064531e-06
Tmed2	Ept1	1.24694704709203e-06
Zfp71-rs1	Mir692-1	1.24692939548613e-06
Alpl	Acat2	1.2468917391243e-06
2610305D13Rik	Cdh1	1.24679418736655e-06
Etv5	Fut8	1.24679050724005e-06
Slc2a3	Ptchd1	1.24678929034479e-06
Renbp	Inpp5d	1.24678815895809e-06
Rps15	Slc39a14	1.2467849709827e-06
Hypk	Cdk2ap1	1.2467347814711e-06
Gm13139	Crabp1	1.24672389502178e-06
Nr6a1	Gnas	1.24671609232268e-06
Cdk2ap1	Puf60	1.24667281619661e-06
Tfcp2l1	Usp9x	1.24666319042278e-06
Ephx2	Gm17821	1.24660870596038e-06
Baz2a	Edem1	1.24659574601022e-06
Ranbp1	Ski	1.24659110912787e-06
Tceb1	Atp6v1d	1.24658796683332e-06
Rnf187	Tceb1	1.2465773258461e-06
Fabp5	Pcbp1	1.24657710247701e-06
Gm13242	Ifitm1	1.24655818080637e-06
Chd4	Ctsa	1.24654062975272e-06
Pcmtd1	Tet1	1.2465079523289e-06
Gpc3	Suz12	1.24649904729899e-06
Fam98b	Tcf3	1.2464803440273e-06
Timm22	Akap9	1.24644404826152e-06
Zfp781	Rpl22l1	1.24642632040364e-06
2810417H13Rik	Flna	1.24642340771206e-06
Gm13212	Fbxo15	1.24640693225779e-06
Sc4mol	Gm9846	1.24640266727444e-06
Gm4944	Galk1	1.24638574595725e-06
Dnaja1	Zfp960	1.24636890549761e-06
Gm20767	Id3	1.24635295097428e-06
1500012F01Rik	2610305D13Rik	1.24634041583769e-06
Ndufb2	Rbms1	1.24631347711629e-06
Meis2	Rps19	1.24630884158137e-06
Pias2	Dek	1.24630371950565e-06
Grsf1	Snrpg	1.24626112324057e-06
Ndufb2	Rpl36a	1.24623940496644e-06
2410006H16Rik	Gtf2i	1.24622531680532e-06
Med13l	Elavl1	1.24622257271669e-06
Wdr1	Ptprs	1.24619871623586e-06
2810417H13Rik	Fam64a	1.24619797080838e-06
Ckap4	H3f3b	1.2461902059767e-06
Fubp1	Yes1	1.24618557527046e-06
Slc2a3	Baz1b	1.24614861972714e-06
Kpna2	Calr	1.24614816358558e-06
Gm13212	Tpi1	1.24614733391364e-06
Ttn	Eny2	1.24614138818127e-06
Zfp704	Sars	1.2461246432595e-06
Fth1	Mest	1.2461201448767e-06
Myh10	Suz12	1.24610394312045e-06
Cdc42	Ndufb2	1.2460914905034e-06
Gm3002	Pdia3	1.24603679491162e-06
Vamp3	Pdia6	1.24602868546269e-06
Tet1	Ranbp1	1.24602831263092e-06
Slc7a3	Dcbld2	1.24601639115366e-06
Tmed2	Rplp1	1.24599377655321e-06
Rock2	Tmed2	1.24596521859833e-06
Tspan3	Lin28a	1.24594289838192e-06
Chchd10	Rorb	1.24592376126633e-06
Car2	Bnip3l	1.24591099807985e-06
Mapk14	Ckb	1.24587530661116e-06
Fubp1	Cox6a1	1.2458681622625e-06
Psat1	2410006H16Rik	1.24585212880252e-06
Gpx1	Cdk2ap1	1.24585114866278e-06
Ccdc36	Zfp936	1.24581756123263e-06
Pdgfa	Cox8a	1.24581076333352e-06
Tpd52	Ptov1	1.24576361297496e-06
Msh2	2410006H16Rik	1.24573101500122e-06
Dcbld2	Pdcd5	1.24568567947983e-06
Lsm6	Etv5	1.24563932178402e-06
Rrbp1	Zfp935	1.24560862619796e-06
Surf4	Srsf1	1.24560194873384e-06
Tceal8	Tars	1.24559014489048e-06
Flna	Gm13212	1.24556720436877e-06
Folr1	Vimp	1.24551193690519e-06
Fubp1	Rpl4	1.2454872600832e-06
Gm10324	Stmn2	1.24547666138227e-06
Ubqln2	Dhrs3	1.24546741673712e-06
Wls	Edem1	1.24546045401086e-06
Ube4b	Cul1	1.24541830498647e-06
Sfr1	Rras2	1.24540816228549e-06
Zmym2	BC018473	1.24540680992464e-06
Gosr2	Itm2c	1.245404384176e-06
Hypk	Mfsd11	1.24539264278909e-06
Pcbp1	Flna	1.24535147107577e-06
Hnrnpa0	Tubb6	1.24534173295088e-06
Gm14325	Snrpe	1.24533868651512e-06
Tpd52	Kif3a	1.24529304917522e-06
Ddb1	Kdm1b	1.24528977625308e-06
Klf4	Glud1	1.24527282358027e-06
Kif3a	Gltscr1l	1.24522336358697e-06
Whsc1	Manf	1.24519566679816e-06
Ddx3x	Etv5	1.24513491877882e-06
Cdc42se2	Baz2b	1.24510377210977e-06
Srsf1	Folr1	1.24503731714336e-06
Pcmtd1	Tmem69	1.24500475277556e-06
Ostc	Arf4	1.24495422115761e-06
Gm10324	Sash1	1.24491016571533e-06
Jam2	Sfrp1	1.24488956709575e-06
Sfrp1	Hmgcs1	1.24486282322442e-06
Tbx3	Calm3	1.2448574799498e-06
Dqx1	Ept1	1.24484544881247e-06
Folr1	Cars	1.24483737509381e-06
Txndc5	Tcf3	1.24480155687991e-06
Clptm1l	Sfrp1	1.24478665865483e-06
Dnaja1	Serp1	1.24477700766549e-06
Eif1b	Rbm3	1.24475410250457e-06
Car2	Gm10653	1.2447280331356e-06
Pias2	Marcksl1	1.24472645868746e-06
Serp1	Baz2a	1.24471653759196e-06
Fam98b	Nr6a1	1.24470421917237e-06
Alpl	Hypk	1.24470339721116e-06
Lamb1	1500012F01Rik	1.24469514926193e-06
Tmem167	Hmgn2	1.24467906210271e-06
Tead2	Zfp781	1.24466625036362e-06
Zfp936	Mfsd11	1.24465632991326e-06
Amotl2	Prelid1	1.2446196681235e-06
Fabp3	Tbx3	1.24455384601801e-06
Eif4a3	Grsf1	1.24452494339435e-06
Klhl22	Exosc2	1.24450983563772e-06
Mdm4	Nedd8	1.24450315015044e-06
Baz2b	Lcmt2	1.2444757273072e-06
Tpm4	Rpl35a	1.24447491610981e-06
Cox6a1	Baz1b	1.2444745008415e-06
Lsr	Dag1	1.24443237866089e-06
Nr6a1	Hmgcs1	1.24439682421245e-06
Folr1	Arf4	1.24439446060739e-06
Gm20767	Chchd10	1.24438666243156e-06
2410006H16Rik	Edem1	1.24434273129729e-06
Zmym2	Vdac1	1.24427745749918e-06
Fdps	Vamp3	1.24424829736916e-06
Vim	Taf9	1.24422250829127e-06
Insig1	Cnbp	1.24420310945611e-06
Phax	Rrbp1	1.24417393972855e-06
Gm2381	Tmsb4x	1.24416477422849e-06
Iars	Cnbp	1.24416435202065e-06
Marcksl1	Mylpf	1.24413616979909e-06
Sc4mol	Psma7	1.24405381042526e-06
Rap1b	Sfrp5	1.24401592939576e-06
Tjp1	Rbm3	1.24400965013798e-06
Hmgb1-rs17	Gm12191	1.2439776612877e-06
Dhrs3	Slc25a13	1.24397231642709e-06
Hexb	Tdh	1.24394237779901e-06
Ppil4	Tmem165	1.24394021443402e-06
Etv5	Msh2	1.24392468716069e-06
Ckap4	H3f3a	1.24390381950198e-06
Tbx3	Ifitm1	1.24387926483397e-06
Tmem165	Mt1	1.24386565992972e-06
Serpinh1	Acsl4	1.24376761309635e-06
Prrc1	Slc39a7	1.24372530182257e-06
Ivns1abp	Tceb1	1.24372496551568e-06
Serpinh1	Zfp936	1.24371048513156e-06
Ddost	Zfp703	1.2436884089613e-06
Glud1	Ostc	1.24365092097868e-06
Mars	Mybl2	1.2436311565138e-06
Med13l	Gm17821	1.24362549102824e-06
Lamc1	Cycs	1.24360499995438e-06
Elavl1	Ftl1	1.2435645377262e-06
Gpc3	Rps17	1.24350511634659e-06
Zfp704	Sox2	1.24348770418406e-06
Sparc	Rrbp1	1.24347179218757e-06
Folr1	Galk1	1.24346615112005e-06
Cdc42	Tmem167	1.24346373383688e-06
Pdcd5	Mfsd11	1.24346275213671e-06
Mybl2	Lrrc59	1.24345227030079e-06
Ndufb4	Id3	1.2434429328721e-06
Srp14	Ube2l3	1.24343336931364e-06
Kat6b	Zfp600	1.24342975991866e-06
Rras2	Prelid1	1.24338606008941e-06
Zfp704	Ndufb4	1.24338138725927e-06
Fasn	Eif5	1.24336208864978e-06
Eif4a3	Kdm1b	1.24334456475228e-06
Fam98b	Khdrbs1	1.24332310670703e-06
Klf9	Gm4944	1.24321266277898e-06
Ldha	Zfp534	1.2432102212717e-06
Ephx2	Maged1	1.24314312028363e-06
Tmem167	Sc4mol	1.2431388246558e-06
Baz2a	Atp6v1d	1.24310580319384e-06
Tspan3	Rps15a-ps6	1.24309265655366e-06
Ccdc36	2610305D13Rik	1.24306589881668e-06
Gm6710	Tmbim6	1.24305473804699e-06
Fam64a	Zfp97	1.24303555271156e-06
Ckb	Spen	1.24299618006854e-06
Gm13152	Gnpda1	1.24297688679112e-06
Ppp2r4	Tmem165	1.24293630769006e-06
Gm4944	Ubxn2a	1.24290487856858e-06
Ssb	Slc2a3	1.242880850865e-06
Kat6b	Vdac1	1.2428702788361e-06
Eny2	2810417H13Rik	1.24285082034204e-06
Apoe	Klf9	1.24285075901628e-06
Dag1	Lrrc58	1.24281146646566e-06
Cyp51	Mdk	1.24279605620882e-06
Hn1	Baz1b	1.24273584931368e-06
Ube2l3	Kcnq1ot1	1.24272533486352e-06
Mapk14	Tmed2	1.24270349723541e-06
Gpx1	Gpx3	1.24270273341662e-06
Amotl2	Rbpj	1.24269861911524e-06
Wbp5	Khdrbs1	1.24268971631044e-06
Prrc1	Tpi1	1.24265948773937e-06
Mars	Hmgn2	1.24255429345475e-06
Timm22	Rps28	1.24252442708545e-06
Khdrbs1	Hnrnpa2b1	1.2425052092868e-06
A130077B15Rik	Pbld1	1.2424861157322e-06
Chchd10	Ube2l6	1.24247710951937e-06
Slc16a1	Ssrp1	1.24247110795522e-06
Epha4	Gm15772	1.24246759779155e-06
Whsc1	Tcf3	1.24244107266168e-06
Me2	Prrc1	1.24244048132227e-06
Gna13	2610305D13Rik	1.24243022205307e-06
Ept1	Ostc	1.24237445070632e-06
Tram1	Folr1	1.24237424937625e-06
Baz2a	Rps18	1.24236606679665e-06
Elavl1	Cdk2ap1	1.24236309614473e-06
Bnip3l	Hdlbp	1.24233131483016e-06
Gm2381	Klhl22	1.24230762246839e-06
Gm13212	Igf2	1.24229007077257e-06
Npc2	Zfp600	1.24225950489582e-06
Psma7	Mt2	1.24224211299464e-06
Cdc42se2	Ccnd2	1.24218850896014e-06
Ubqln2	Acsl4	1.24216522665363e-06
Chchd10	Gm5860	1.24215936764476e-06
Serp1	Hnrnph1	1.24215757428689e-06
Grsf1	Hnrnpa0	1.24210527342442e-06
Calm3	F830016B08Rik	1.24209468554895e-06
Rrbp1	4930470H14Rik	1.24208868159762e-06
Top2b	Rnf187	1.2420583919057e-06
Itpa	Tdgf1	1.24204634541454e-06
Lsm6	Serp1	1.24203590492096e-06
Atp6v1d	Gm20767	1.24203166531953e-06
Gpx1	Cad	1.24202837754331e-06
Yes1	Chchd10	1.24191914249331e-06
Dhrs3	Epas1	1.24187773254187e-06
Ttn	Ckap4	1.2418764224076e-06
2810417H13Rik	Sars	1.24187128838541e-06
Larp7	Pabpc1	1.24184740924386e-06
Fubp1	1700030L20Rik	1.24184567661819e-06
Npc2	Fasn	1.24182432145471e-06
Hn1	Rpl39	1.24182098415154e-06
Cad	Dynll1	1.24179781531963e-06
Tcf3	Folr1	1.24175900168576e-06
Fubp1	Gm15772	1.24173886354021e-06
Prelid1	Cbx3	1.24170148633542e-06
Cstb	Baz2b	1.24165047920019e-06
Tceal8	Fam25c	1.24164996022376e-06
Cad	Shmt2	1.241646424571e-06
Srprb	Psat1	1.24162478076607e-06
Hnrnph1	Gm13242	1.24148532872591e-06
F830016B08Rik	Zfp703	1.2414429832641e-06
Zcchc11	Grlf1	1.24141235839772e-06
Ddb1	Acta2	1.24139080480184e-06
Serpinh1	Wls	1.24138681408909e-06
Zfp71-rs1	Tubb5	1.24138625243277e-06
Pwp1	Shmt2	1.24138430868476e-06
Myh10	Pcmtd1	1.24133689959089e-06
Gja1	Hsph1	1.2412631696352e-06
Sh3glb1	Ywhaz	1.24125494274108e-06
Ostc	Snrpe	1.24122499348938e-06
Tubb6	Pdia3	1.24117386765779e-06
Ttn	Cycs	1.2411639324622e-06
Stra8	Zfp936	1.24111723196357e-06
Bzw2	Hspa5	1.24108811820207e-06
Pias2	Tmem206	1.24108723831658e-06
Mapk14	Tars	1.24108649265696e-06
Ube2l3	Lgals1	1.24104782127712e-06
Itpa	Manf	1.24099473461118e-06
Tars	Gm4944	1.24098875170988e-06
Baz1b	Bzw2	1.24097421917467e-06
Mylpf	Ppp2r4	1.24093007738858e-06
Flna	Marcksl1	1.24092705362512e-06
C77370	Zfp781	1.2408989639505e-06
Ostc	Myeov2	1.24089708716442e-06
Ldha	Elavl1	1.24089461694474e-06
Rpn1	Mtf2	1.24086775263113e-06
Mybl2	Rpl14	1.24079927679583e-06
Pfkp	Sfpq	1.24078283491541e-06
Dhrs3	Gm5595	1.24073372482998e-06
Pdcd5	A630089N07Rik	1.24068614171748e-06
Kdelr2	Pcbp1	1.24068258849827e-06
Tpd52	Suz12	1.24060216878087e-06
Pmm1	Gm17821	1.24058903249223e-06
Khdrbs1	Ddb1	1.24056879386558e-06
Dag1	Itm2c	1.24056535135138e-06
Nr6a1	Wbp5	1.240485241602e-06
Yes1	Spp1	1.24047357641622e-06
Larp7	Hmgn2	1.24046700403464e-06
Ifitm1	Tdh	1.24041585406873e-06
Gna13	Calm2	1.24040501466428e-06
Ostc	Sars	1.24040336701061e-06
Top2b	Fn1	1.24038234641258e-06
Eif4a3	Bex1	1.24036226986734e-06
Cdc42	Rex2	1.2402871313293e-06
Hmgb1-rs17	Tuba1b	1.2402641457183e-06
Plod2	4930470H14Rik	1.24025328893215e-06
Itpa	Clspn	1.24024010580592e-06
Cdh1	P4hb	1.24023614140907e-06
Cyp51	Rps15	1.24022536710352e-06
Eif1b	5730507C01Rik	1.24021615764561e-06
Crabp2	Flrt3	1.2402149347839e-06
Tfcp2l1	Anp32b	1.24017442542693e-06
Hnrnpl	Rpl34-ps1	1.24014573044016e-06
Clptm1l	Mdk	1.24014441087123e-06
Psat1	Mapre2	1.24012278181381e-06
Pcmtd1	Gm5595	1.24011390516902e-06
Slc39a6	Ube2l3	1.24011085875863e-06
Pias2	Gja1	1.24009608584732e-06
Rala	Bex2	1.24009009516749e-06
Sfrp1	Id3	1.24005938536102e-06
Prdx4	Lefty2	1.24003005133104e-06
Arf4	A630089N07Rik	1.24001936826167e-06
Galk1	Fn1	1.23998877816306e-06
Ubqln2	Nr6a1	1.23993064373784e-06
Wbp5	Ptma	1.23990139146961e-06
Cars	Tmem165	1.23989016857662e-06
Pdia3	Ptov1	1.23987727807572e-06
Gm13251	Igf2	1.23986207587447e-06
Ube2l6	Gpx1	1.23979985210093e-06
Cox8a	Phlda1	1.23976895450206e-06
Bzw2	Gm6083	1.23975104070902e-06
Rbm3	Stra8	1.23973978827911e-06
Sox11	Eif4enif1	1.23973959400847e-06
Taf9	Dnaja1	1.23972930182308e-06
Ubxn2a	Rbpms2	1.23972736193057e-06
Ckap4	Sfpq	1.23971651747772e-06
Scaf11	Gpc3	1.23970892770768e-06
Smarce1	Pdcd5	1.23970673137275e-06
Gnas	Nedd4	1.2396795665515e-06
Flna	Xaf1	1.23966932535722e-06
Usp22	Gm7102	1.23966787321546e-06
Npc2	Mpv17l	1.2396614854311e-06
Gm14430	Nanog	1.23965530394687e-06
Arf4	Zfp781	1.23964888591506e-06
Ptplad1	Rplp2	1.23960497945345e-06
Tcf3	Npc2	1.23959212997806e-06
Zfp664	Fblim1	1.23956553651683e-06
Gm13152	Lsm6	1.23956371951048e-06
Srp14	1500012F01Rik	1.23953912510924e-06
Rbbp7	Hnrnpa0	1.23951047307485e-06
Bnip3l	Mybl2	1.23950673162901e-06
Nlrp1a	Ppp1r16b	1.23941052167374e-06
Dhcr24	Ext1	1.23940899720243e-06
Dhrs3	Nr6a1	1.23940636828314e-06
Pias2	Gpx1	1.23935068693364e-06
Dqx1	2810417H13Rik	1.23933765608088e-06
Pbx1	Pcbp1	1.2393359188196e-06
Gm5860	Gm15772	1.2393322279691e-06
Rap1b	Myl12a	1.23932876587678e-06
Gosr2	Basp1	1.23932642275263e-06
Psmd2	Rpl30	1.23931051428247e-06
Tceal8	Prtg	1.23927336728617e-06
Ezh2	Rpl8	1.2392343123744e-06
Dusp9	Pgrmc2	1.23920206286573e-06
Vamp3	Snrpe	1.23917915928911e-06
Ckap4	Ept1	1.23916956817466e-06
Gja1	Chd7	1.23914881239351e-06
Ndufb2	Gnpda1	1.23914441506781e-06
Hmgcs1	Actb	1.23910565920377e-06
Pdgfa	Tceb1	1.23905494292808e-06
Gm15421	Gm13051	1.23901614856556e-06
Gm3002	Hypk	1.23899071435027e-06
Gm14430	Ostc	1.23898475049626e-06
Ostc	Rpl36	1.23895531857018e-06
Cdc42se2	Phax	1.2389410226794e-06
Ccnd2	Pcbp1	1.23890140402725e-06
Sc4mol	Ddb1	1.23883726861872e-06
Tars	Tcf3	1.23883485676999e-06
Pfkp	Acta2	1.23882757973907e-06
Marcksl1	Galk1	1.23876389476915e-06
Mllt6	Gm13826	1.23875935171289e-06
Grsf1	Gm4724	1.23875532337016e-06
Fabp3	Gm13139	1.23874983642052e-06
Ssb	Nfatc2ip	1.23872730985003e-06
Clptm1l	Eef1d	1.23868002795421e-06
H3f3b	Renbp	1.2386729941353e-06
Tmed2	Nedd4	1.23866734269501e-06
Sox11	Cd38	1.23864889623242e-06
Maged1	Tmed2	1.2386252747966e-06
2810417H13Rik	Znf41-ps	1.238596836332e-06
Ube4b	Nars	1.23856705933146e-06
Stra8	Cars	1.23856658554908e-06
Gm13247	Kpna2	1.23856619653179e-06
Chd4	Eef1d	1.23852591809932e-06
Ttn	0610010B08Rik	1.23842912090372e-06
Pias2	Arf1	1.23841203550963e-06
Kif23	Zfp488	1.23840823542171e-06
Mylpf	Gm4724	1.23839292066013e-06
Ndufb4	Ranbp1	1.23839024904052e-06
Emb	Tmbim6	1.2383724439003e-06
Dhrs3	Gabarapl2	1.23836624137291e-06
Rps10	Pbx1	1.23833840506713e-06
Phip	Calm3	1.23833484197175e-06
Cdh1	Nanog	1.23830221415199e-06
Rrbp1	Bex4	1.23825720889509e-06
Mest	Klhl22	1.23824501062952e-06
Glud1	Gnai3	1.23824128152672e-06
Ndufb2	Znf41-ps	1.23824118545206e-06
Rab6a	Pdia6	1.23815281486679e-06
2410006H16Rik	Calr	1.23813554219124e-06
Ezh2	Stra8	1.23808974948136e-06
Ssrp1	Marcksl1	1.23805139866503e-06
Slc25a36	Anp32b	1.23804981728551e-06
Lamb1	2610305D13Rik	1.23802539292569e-06
Gm14322	Nfu1	1.23798269941594e-06
Hmgb1-rs17	Zfp703	1.23794259938398e-06
Atp6v1d	Ubr7	1.23792729877099e-06
Tmem165	Wdr1	1.23792344709891e-06
Ldhb	Rps14	1.23788845535995e-06
F830016B08Rik	Pabpc1	1.23783834148522e-06
Itpa	Ube2l6	1.23778689919916e-06
Col18a1	Mdm4	1.23775181360357e-06
Dqx1	Rpl34	1.23775109883831e-06
Pias2	Hsp90aa1	1.23774761656641e-06
Cstb	Mtf2	1.23768687071842e-06
Dqx1	Kcnq1ot1	1.23767470733935e-06
Slc7a3	Wbp5	1.23761847816264e-06
Myl12a	Rpl6	1.23760254480366e-06
Flrt3	Hsph1	1.23755504623063e-06
Tfcp2l1	Hnrnpa0	1.23753622343022e-06
Gm5860	Gm2381	1.23752695409777e-06
Psat1	Fzd3	1.23752067159653e-06
Cdk2ap1	Als2	1.23749054527281e-06
Stra8	Cyb5r1	1.23747929409474e-06
Pcmtd1	Rpl31	1.23742567848742e-06
Myh10	Stmn2	1.2374102946176e-06
Crabp2	Tram1	1.23739710753221e-06
Bzw1	Gpx3	1.23739240445615e-06
Top2b	Asns	1.23738853253887e-06
Lsm6	Lgals1	1.23736441980279e-06
Dqx1	Ndufb4	1.23734467669473e-06
Stra8	Cdk2ap1	1.23733586688029e-06
Gm2381	1500012F01Rik	1.23729426207688e-06
Bcat1	Rpl23a	1.2372926046161e-06
Ngfrap1	Tmsb4x	1.23724632174405e-06
Pcmtd1	Ube4b	1.23724437982741e-06
Pbx1	Lin28a	1.23717600175859e-06
Pcmtd1	Hdlbp	1.23713071811325e-06
Kpna2	Slc39a6	1.23712364766955e-06
Prdx4	Wbp5	1.23705913588519e-06
Pmm1	Psat1	1.23704909559044e-06
Ckb	Ell2	1.23703572782921e-06
Ephx2	Dnaja1	1.23697551626491e-06
Acta2	Lgals1	1.23695646868616e-06
Fdps	Ywhaz	1.23695222779259e-06
Kif23	Hnrnpc	1.23694301300398e-06
Cdk2ap1	Vamp3	1.23694159541336e-06
Ski	Nedd4	1.23693682145279e-06
Alpl	Gm13251	1.23692471807202e-06
Eny2	Cad	1.23692393964727e-06
Acat2	Manf	1.23686976505082e-06
Ttn	Sars	1.2368434061317e-06
Pias2	H3f3b	1.23682261583538e-06
Cstb	Tcf3	1.23681304640819e-06
Dek	Rock2	1.23680578331313e-06
Asns	Tpd52	1.23676777310975e-06
Eif4a3	Sgk1	1.23676487499557e-06
Bnip3l	Dnaja1	1.23666775569463e-06
Tuba1c	Smarce1	1.23664734348973e-06
Lamb1	Nfatc2ip	1.23660817046702e-06
Psma7	Rps17	1.23659156222929e-06
Hspa5	Pigp	1.23657751766266e-06
Zfp534	Gnpda1	1.23656989904817e-06
Atp6v1d	Larp7	1.23655662508137e-06
Bbx	Elavl1	1.23654958836413e-06
Vamp3	Tceal8	1.23651523579941e-06
Sc4mol	Hnrnpab	1.23650861561062e-06
Hn1	Gja1	1.23647372426025e-06
Ptplad1	Cox8a	1.23647309021609e-06
Wbp5	Hnrnpc	1.23643170576298e-06
Psat1	Fam133b	1.23638073454966e-06
Lsr	Cbx3	1.23637109767707e-06
Ranbp1	Plod2	1.23633792995343e-06
Pigp	D17Ertd648e	1.23630658507786e-06
Zfp42	Rps29	1.23629390434215e-06
1700030L20Rik	Ptplad1	1.23628201398353e-06
Anp32e	Txndc5	1.23626199942618e-06
Cdc16	Gm15421	1.23626196364577e-06
Tpm4	Als2	1.23622876458071e-06
Zfp488	Rps14	1.23621743919482e-06
Manf	Mtf2	1.23620776757384e-06
Serpinh1	Hnrnph1	1.2361409292783e-06
Arf3	Gm13157	1.23610294794944e-06
Ndufb2	Tuba1a	1.23609774212377e-06
F830016B08Rik	Rplp1	1.23607969574326e-06
Dusp9	Gm6654	1.23607685978976e-06
Chd4	Col18a1	1.23606837803917e-06
Myeov2	Grlf1	1.23603660944785e-06
Tpm4	Calm1	1.23602396762407e-06
Chd4	Acta2	1.23600913725797e-06
Tbx3	Gm14322	1.23600120333504e-06
Gpc3	Rpl36a	1.23596250715907e-06
P4hb	Pfkp	1.23592992196006e-06
Tmpo	Chd4	1.23592935688697e-06
Tmem165	Nedd8	1.23589491961188e-06
Scaf11	Rpl24	1.235892067036e-06
Cyb5r1	Dnaja1	1.2358731497996e-06
Fubp1	Lrrc59	1.23585353656108e-06
Gm20767	Rpl36a	1.2358436717298e-06
Scd1	Ube2l3	1.23584003862676e-06
Grsf1	Bex1	1.23579935724997e-06
Kdelr2	Tmpo	1.2357971048141e-06
Smc2	Rpl24	1.23578717464728e-06
Pfkp	Ssrp1	1.23576911693554e-06
Tshz1	Pdcd5	1.23576632212173e-06
Meis2	Rps2	1.23575147054672e-06
Ube2l3	2410006H16Rik	1.23573387406655e-06
Vim	Fth1	1.23572624541008e-06
Slc25a13	Gm5148	1.23564004911668e-06
Vamp3	F11r	1.23563152094539e-06
Tfcp2l1	Tagln2	1.23556526546865e-06
2810417H13Rik	A630089N07Rik	1.23554699612782e-06
Lrpap1	Cars	1.23548484798875e-06
Arf1	Rpl37	1.23547101008211e-06
Arf4	Slc7a3	1.23542147087051e-06
Gnai3	Ubr5	1.23541666280787e-06
Top2b	Msh2	1.23538892860795e-06
Ngfrap1	Zfp781	1.23538414184148e-06
Sod2	Dclre1c	1.23537132750227e-06
Ttn	Tcf3	1.23536143644939e-06
Myeov2	Gpx1	1.23531943004483e-06
Pmm1	Cox8a	1.23529525934642e-06
Ccdc36	Gtf2i	1.23529406264859e-06
Cdc42se2	Ostc	1.23528902508313e-06
Pdcd5	H3f3b	1.23527899537061e-06
Bzw2	Asns	1.23524852300362e-06
Dhcr24	Timm22	1.23524792968657e-06
Gm20767	Calm2	1.23522275780876e-06
Gm2381	Whsc1	1.2352144540925e-06
Ezh2	Hnrnpab	1.23519000168828e-06
Lrpap1	Rpl13a	1.23518922533046e-06
Baz1b	Nars	1.23518051523002e-06
Tpm4	Ssr3	1.23517661912407e-06
Nedd8	Gm5860	1.235174391475e-06
Tceb1	Zmiz1	1.23512795414642e-06
Phip	Rif1	1.23511390751034e-06
Cdh1	2810417H13Rik	1.23506511178852e-06
Smc2	Morf4l2	1.23504878408744e-06
Gm13212	Insig1	1.23502856052505e-06
Tceb1	Gm5506	1.23502747880247e-06
Gm5860	Zfp960	1.23501384073222e-06
2410006H16Rik	Ndufb2	1.23497134349659e-06
Plod2	Slc2a1	1.23496809853059e-06
Sfr1	Hmgb1-rs17	1.23492520111273e-06
Akap9	Top2b	1.23489600157946e-06
Npc2	Cyp51	1.23488802477116e-06
Gm10324	Ldhb	1.23486466823429e-06
Insig1	2410006H16Rik	1.23485207521024e-06
Pigp	Top1	1.23485171092176e-06
Ngfrap1	Dag1	1.23478893587901e-06
Eif1b	0610010B08Rik	1.23478754107931e-06
Mest	Gm3002	1.23475864816428e-06
Gm14322	Kif23	1.23468232235815e-06
Hnrnpa1	Ppp1r16b	1.23467525769879e-06
Top2b	Morf4l2	1.23458964736831e-06
Hnrnph1	Gpx1	1.23458010923172e-06
2410006H16Rik	Rpl36a	1.23456106872213e-06
Med13l	Rpl3	1.2345063517324e-06
Gm4944	Rps15a-ps4	1.23448962764949e-06
Tmsb4x	Ell2	1.23447529682971e-06
Serp1	Hnrnpl	1.23447062561083e-06
Tmpo	Usp9x	1.23447048681814e-06
Ppil4	Hsph1	1.2344608692652e-06
Dhrs3	Asns	1.23446068978713e-06
Ssbp3	Top2b	1.23442345771479e-06
Scaf11	Pwp1	1.23440332237488e-06
Myeov2	Sash1	1.23438714332073e-06
Psma4	Mkrn1	1.23436682570962e-06
Ldhb	Fzd3	1.23434064973319e-06
Dhcr24	Sod2	1.23433418919823e-06
Chchd10	Ctsl	1.23432545795312e-06
Sparc	Cdc42	1.23431990083408e-06
Tfcp2l1	Rplp1	1.23430355539138e-06
Tmed2	Bnip3l	1.23429525956249e-06
2310039L15Rik	Gm12191	1.23429399435945e-06
Fth1	Gm6710	1.23428651866642e-06
Gm14326	Ccdc36	1.23425225069128e-06
Msh2	Psmd2	1.23424540518404e-06
Tspan3	Rps23	1.23423359436001e-06
Hypk	Cnbp	1.23420535681925e-06
Pwp1	Rpl14	1.23417590535196e-06
Dnajc10	Cyp51	1.23417588863426e-06
Surf4	A630089N07Rik	1.23413930833102e-06
Bex2	Ppil4	1.23410986718741e-06
Bnip3l	Lgals1	1.23410564940148e-06
Tfcp2l1	A630089N07Rik	1.23406078822877e-06
Iars	Med13l	1.23405805766628e-06
Gnai3	Tars	1.23402106393417e-06
Srsf1	Ctsl	1.23401807919815e-06
Mapk14	Hsp90b1	1.23397928312884e-06
Nedd4	Ube2l6	1.23396141871126e-06
Tmpo	Rbm3	1.23391704039738e-06
Tpm1	Cdc42	1.2338930055269e-06
Gna13	Ttc39b	1.23383284235502e-06
1700030L20Rik	Ubr5	1.23382846891557e-06
Stra8	Dhrs3	1.23377523611659e-06
Efcc1	Rps29	1.23377332006039e-06
Ube2l6	Srsf10	1.23367243521514e-06
Zcchc11	Rps10	1.23364480837741e-06
Cdk2ap1	Gpc3	1.23363377880117e-06
Rbbp7	Suz12	1.23362688234228e-06
Ubr5	Slc39a6	1.23362541949697e-06
Ssrp1	Acaca	1.23361977163379e-06
Hsp90b1	Clptm1l	1.23360179309147e-06
Gm4724	Gm10324	1.23358958472106e-06
Edem1	Gm13212	1.23357095852937e-06
Cst3	Gm3002	1.23357010111545e-06
Prdx4	Tbx3	1.23353929509384e-06
Nr6a1	Rbbp7	1.23352724015169e-06
Hdlbp	Gm13247	1.23350011667441e-06
Pmm1	Col4a2	1.23346238057182e-06
1500012F01Rik	Hsph1	1.23345685012124e-06
Dnaja1	Dsg2	1.23345167251717e-06
Tet1	Dab2	1.23345068491425e-06
Cox8a	Atp6v1d	1.23344203623718e-06
Fn1	Ezh2	1.23340933322634e-06
Col18a1	Gm5643	1.23338049399048e-06
Cdc42	Rps27a	1.23335450707637e-06
Dhrs3	C330021F23Rik	1.23334561652941e-06
Folr1	Dnaja1	1.23333483827195e-06
Khdrbs1	Gm5643	1.23332962318733e-06
F830016B08Rik	Tmsb4x	1.23330255105284e-06
Pdia3	Slc2a1	1.23326825303687e-06
Dek	Zfp931	1.23326681242532e-06
P4hb	Rps15a-ps4	1.23325826444306e-06
Phip	Dqx1	1.2331306340181e-06
Acta2	Commd7	1.23307840645637e-06
Amotl2	Mkrn1	1.2330568530139e-06
Timm22	Rps24	1.23300975281646e-06
C77370	Tmem165	1.2329839692976e-06
Ckap4	Lgals1	1.23297340085999e-06
Tram1	Chd7	1.23297045739321e-06
Gm6525	Cox8a	1.23297018876631e-06
Ndufb2	Folr1	1.23296439739134e-06
Lgals1	Tmsb4x	1.23282967430578e-06
Srprb	Ppp2r4	1.23280448639711e-06
Stra8	Spen	1.23279995148924e-06
Zcchc11	Vim	1.23278763301839e-06
Pdia3	Rps15a-ps6	1.23278273778666e-06
Dag1	Slx1b	1.23277296877485e-06
Psma4	Bcas2	1.23275355133721e-06
Prtg	Esrrb	1.23273232854708e-06
Gpc3	Grlf1	1.23271782454663e-06
Bnip3l	Rrbp1	1.23269514047968e-06
Pigp	5730507C01Rik	1.23268384306929e-06
Itpa	Bex2	1.23267973772035e-06
Mllt6	Cmah	1.23265348234171e-06
Usp22	Ubr7	1.23261996956753e-06
Klf4	Rps17	1.23261971303429e-06
Gm15421	Rps27a	1.23261799515638e-06
C77370	Ski	1.2326050610516e-06
2410006H16Rik	Gm6083	1.2325604699425e-06
Calr	Amotl2	1.23253466206044e-06
Atp6v1d	Trim44	1.23253067894675e-06
Tagln2	Vamp3	1.23252288695888e-06
Rbm3	Prtg	1.23249817623165e-06
Me2	Uba2	1.23248806408452e-06
Anp32b	Porcn	1.23243362271323e-06
Cdc16	BC018473	1.23241028223077e-06
Gm15421	Zfp97	1.23234815336772e-06
Baz1b	Rbpj	1.23234345348166e-06
Txndc5	Fau	1.23233125593089e-06
Ranbp1	Baz2b	1.23228421977198e-06
Gm10324	Ivns1abp	1.23226578920302e-06
Myh10	Marcksl1	1.23222259277843e-06
Ezh2	Pdia3	1.23218603326238e-06
Fam98b	Hnrnph1	1.2321834196254e-06
Psma7	Rps15a	1.23214569871092e-06
Slc2a3	Klhl22	1.23214176435875e-06
Arf3	Uba2	1.23207754701029e-06
Slc25a13	Rbms1	1.23206575434274e-06
Rrbp1	Gpx3	1.23205292683455e-06
Fubp1	Grsf1	1.23203365889415e-06
Sox11	Zmiz1	1.23203160376175e-06
Arf3	Ctsa	1.23202911915483e-06
Baz2b	Cdc42	1.23202832205071e-06
Ndufb2	Rps17	1.23201850115483e-06
Taf9	Gm2381	1.23200159476696e-06
Itpa	Fau	1.23195810810319e-06
Sfpq	Myh10	1.23194550604034e-06
Rock2	Puf60	1.23193956455494e-06
Pdcd5	Fubp1	1.23189748417322e-06
Apoe	Rps21	1.23186174911874e-06
Ptplad1	Arf4	1.23185357903622e-06
Wbp5	Lrpap1	1.23183605723111e-06
Mllt6	Usp9x	1.23181970840606e-06
Hnrnpl	Hspb1	1.23179184792296e-06
Hnrnpa0	Txndc5	1.23176622720406e-06
Slc25a36	Ubxn2a	1.23176598587812e-06
Cdk2ap1	0610010B08Rik	1.23173173984761e-06
Hnrnpc	Dab2	1.23169807329312e-06
Arf1	Nlrp1a	1.23169426269552e-06
Fam98b	Myeov2	1.23167715040657e-06
Sod2	Acaca	1.23166866263982e-06
Clptm1l	Sox2	1.23162931726958e-06
Ptplad1	Zfp71-rs1	1.23162263614114e-06
Kif23	Bnip3l	1.23162068815997e-06
Tspan3	Slc25a13	1.23158304630127e-06
Me2	H3f3a	1.23156981521234e-06
Top2b	Ptov1	1.23156310370829e-06
Nt5dc2	Cad	1.2315296153473e-06
Ppp2r4	Gm6525	1.23149270514616e-06
Serp1	Sod2	1.23145859952573e-06
Cyp51	A130077B15Rik	1.23145829618781e-06
Pcbp1	Cstb	1.23143441600783e-06
Glud1	Rnf187	1.23142745404266e-06
Myh10	Rps14	1.23140932912202e-06
Prtg	Suz12	1.23136899702088e-06
Ubqln2	Pwp1	1.23128054542619e-06
Ttc39b	Zfp71-rs1	1.23121548628033e-06
Sox2	Gnai3	1.23120852059332e-06
Gm14430	Myl12a	1.23117770999669e-06
Tfcp2l1	Nt5dc2	1.23115117525517e-06
Ssb	Zmynd11	1.23115081108031e-06
Slc25a36	Hmgn2	1.23114274974838e-06
Ssr3	Ttc39b	1.23111390909586e-06
Akap9	Tmem165	1.23110836125605e-06
Gm5860	Rps27a	1.23107477037536e-06
Tpd52	Larp7	1.23106500207823e-06
Car2	Tpi1	1.23105263685951e-06
Ssb	Arf3	1.23104798011836e-06
Bex4	Chd4	1.23104230261437e-06
Acsl4	Myl12a	1.23102278009844e-06
Rps15a-ps6	Dgcr8	1.23102108223724e-06
Ndufb4	Actg1	1.23101252837768e-06
Smarce1	Tceb1	1.2310025133974e-06
Atp6v1d	Hypk	1.23099470925413e-06
Gm4724	Tmem165	1.23099260962514e-06
Hn1	Zfp97	1.23097960804452e-06
Ubr5	Tubb5	1.2309770446917e-06
Fubp1	Ssrp1	1.23095789788958e-06
Fam98b	Rps4x	1.23095342084365e-06
Tceb1	Nmrk1	1.23094756608243e-06
Kif3a	Bex1	1.23087467700506e-06
Apoe	Tmpo	1.23087340357683e-06
Myeov2	Rplp2	1.23086286999163e-06
Pias2	Cst3	1.23085133412378e-06
Slc7a3	Rps21	1.23084683056278e-06
Insig1	Tmem165	1.23084108227581e-06
Copg2	Hnrnpl	1.23082954605135e-06
Hnrnpa0	Lrrc58	1.23080918961952e-06
Gm6710	Elavl1	1.23071014023759e-06
Zfp664	Myh10	1.23068937572154e-06
Acta2	Wbp5	1.23057250826633e-06
Tpm4	Usp22	1.23054362015864e-06
Acta2	Eno1	1.2305198330581e-06
Tbx3	Zfp704	1.23051625952871e-06
Tpd52	Gm4724	1.23050337607325e-06
Dnajc10	Gm4944	1.23049435101644e-06
Lamc1	Taf9	1.23048886102565e-06
Tubb6	Prelid1	1.23043219727446e-06
2310039L15Rik	Rpl13a	1.23041210879446e-06
Pdgfa	Rps15a-ps4	1.23039056542342e-06
Txndc5	Gm13051	1.23038919964493e-06
Cdc42se2	Ptov1	1.23036979548405e-06
Ranbp1	Anp32b	1.230365736899e-06
Epha4	Nmrk1	1.23031462445797e-06
Tpd52	Gm5506	1.23029754553128e-06
Marcksl1	E030024N20Rik	1.2302944457258e-06
BC018473	Atp6v1d	1.23028825255929e-06
Mdm4	Hnrnph1	1.23025480597991e-06
Mtf2	0610010B08Rik	1.23021076745657e-06
Ndufb2	Rpl37	1.23015843699263e-06
Ttn	Etv5	1.23015304218156e-06
Fasn	Hnrnpa0	1.23012085645594e-06
Gnas	Rbpms2	1.23010958764202e-06
Acta2	Fdps	1.23009580060315e-06
Ptplad1	Pwp1	1.23004491435581e-06
Ifitm1	Gm7102	1.23003880823298e-06
Calm2	Stmn2	1.23002347639512e-06
Khdrbs1	Smc2	1.23001161038305e-06
F11r	Cdh2	1.22995182698146e-06
Hnrnpl	Nlrp1a	1.22994824447643e-06
Tdh	Mdm4	1.22991957904012e-06
Lama1	Eif2s2	1.22990905373234e-06
Tceb1	Hspd1	1.22990735366018e-06
Srp14	Ulk1	1.22990549185187e-06
Ubr5	Anp32e	1.22989932263039e-06
Vamp3	Hnrnpl	1.22988140412074e-06
Zfp664	Nanog	1.22985871164513e-06
Srprb	Hmgn2	1.22985318331971e-06
Rock2	Nfu1	1.2298293095819e-06
Cox6a1	Zfp781	1.2297967214514e-06
Eif1b	Gm6402	1.22979310350176e-06
Bbx	Rpl22l1	1.22977430344196e-06
Dhcr24	Cdc42	1.22976786780103e-06
1500012F01Rik	Klf2	1.22976168541322e-06
Rock2	Gm17821	1.2296964538778e-06
Myl12a	Arf1	1.22966956313292e-06
Akap9	Shmt2	1.22962609560302e-06
Tfcp2l1	Pgrmc2	1.22962526822773e-06
Slc25a13	4930470H14Rik	1.22960504868342e-06
Znf41-ps	Morc1	1.22960125000001e-06
Ssr3	Dcbld2	1.22949845691349e-06
Serpinh1	Rpl10a	1.22948839219747e-06
Ubxn2a	Ywhaq	1.22947835728311e-06
Dnaja1	Lamb1	1.22947285868484e-06
Efcc1	Ube2l3	1.22944850858562e-06
Acsl4	Smc2	1.22944060114763e-06
Serp1	Sfr1	1.22942913552853e-06
Ube2l3	Mest	1.22941975850891e-06
Tmem167	Rpl37	1.22940310061261e-06
Myl12a	Gm17644	1.22934044567382e-06
Nars	Gm13139	1.22933702424038e-06
Dhrs3	Copg2	1.22929731241554e-06
Ppig	Sfrp1	1.22925258595469e-06
Ssb	Eif2s2	1.22922163487679e-06
Srprb	Cstb	1.22920410608174e-06
Gnai3	Gm6654	1.2291812940118e-06
Mdm4	Znf41-ps	1.22917746054995e-06
Ccdc36	Vamp3	1.22913530868373e-06
Nars	Rps5	1.22904894403742e-06
Arf1	Cst3	1.229038852842e-06
Ppp2r4	Ywhaz	1.22902095166882e-06
Pcmtd1	Me2	1.2289895999979e-06
Bex2	F11r	1.22897200618564e-06
Hmgb1-rs17	Zmiz1	1.2289115549578e-06
Cox8a	Marcksl1	1.22886664409672e-06
Phip	Rps15	1.22882116581326e-06
Phip	Lrpap1	1.22881127042066e-06
Gm13212	Commd7	1.22879975874293e-06
Tpm1	Psat1	1.22872033256403e-06
Dcbld2	Ywhaq	1.2286824188237e-06
1500012F01Rik	Tpd52	1.22866231840943e-06
Slc2a3	Pbx1	1.22865031967289e-06
Sfr1	Insig1	1.22863351001541e-06
Acat2	Chchd10	1.22862524630958e-06
Yes1	Apoe	1.22861189509556e-06
Cstb	Rps28	1.22860268368019e-06
Fabp3	Efcc1	1.22858014012834e-06
Me2	Scaf11	1.22855059337985e-06
Hnrnpa0	Hnrnpa2b1	1.22854936078353e-06
Wbp5	Minos1	1.2284321750935e-06
Dhcr24	Ddost	1.2284319460577e-06
Tpd52	Cth	1.22842182364385e-06
Tmem167	Eif5	1.22842166397833e-06
Slc25a36	Wdr1	1.22840308858902e-06
Serp1	Tuba1c	1.22834542385117e-06
Cdk2ap1	Rps7	1.22832272858163e-06
Tpm1	Ept1	1.22831721439499e-06
Lamb1	Eif1b	1.22830349053386e-06
Bnip3l	Rps21	1.22829551829917e-06
Acta2	Rpl14	1.22829480251348e-06
Tmsb4x	Rbm3	1.22829061332106e-06
Slc2a1	Msh2	1.22823272584796e-06
Lrpap1	Hexb	1.22821809914643e-06
Akap9	Hmgb1	1.22818063079601e-06
Ndufb4	Lcmt2	1.22816874870255e-06
Pmm1	Pdia6	1.22816515194104e-06
Phip	Minos1	1.22814479789737e-06
Chd4	Surf4	1.22814353475157e-06
Fam64a	Alg13	1.22813643389468e-06
Prelid1	Nedd4	1.22812142845976e-06
Fabp3	Cst3	1.22811202056662e-06
Ski	Hmgb1	1.22810297169825e-06
Hnrnph1	Ept1	1.2281026320871e-06
Gpx1	Copg2	1.2280872972634e-06
Myl6	Gm13152	1.22807856299164e-06
Phax	Ostf1	1.22802655497244e-06
Zfp960	F830016B08Rik	1.2280191533657e-06
Serpinh1	A630089N07Rik	1.22801605958799e-06
Copg2	Id3	1.22798718737518e-06
Tmem167	Gm6548	1.22796816912871e-06
Zcchc11	Gm17821	1.22795544220437e-06
Gm15421	Zfp704	1.22794889361096e-06
Pfkp	Maged1	1.22788337081357e-06
Lamc1	Folr1	1.22788266739362e-06
Ckap4	Sars	1.22786379736986e-06
Tshz1	Txndc5	1.2278469986485e-06
Nars	Smarce1	1.22781261561634e-06
Scaf11	Vdac1	1.22776794227595e-06
Gm2381	Gm14391	1.22773294180227e-06
Hsph1	Gm5643	1.22773007094778e-06
Usp22	Mfsd11	1.22770564534324e-06
Scaf11	Ubqln2	1.22766299842894e-06
Hmgcs1	Tpm1	1.22765244627325e-06
Itpa	Morc1	1.22762114997293e-06
Tpm1	E030024N20Rik	1.22760553220852e-06
Mdm4	Uba2	1.22757866035947e-06
1500012F01Rik	Ranbp1	1.22752880439591e-06
Slc39a6	Gm4944	1.22746055538529e-06
Hmgn1	Casc4	1.22740764205841e-06
Sfr1	Larp7	1.22737789769261e-06
Flna	Eif5	1.22732925965521e-06
Mfsd11	Cobl	1.22732774763959e-06
Ptplad1	Pcbp1	1.22726864808413e-06
Ddost	Cth	1.22725268214796e-06
A130077B15Rik	Tbx3	1.22725243524851e-06
Nedd8	Ifitm1	1.22724196638081e-06
Dqx1	Gm13212	1.22722681605925e-06
Srsf10	Ndufb2	1.2272021691416e-06
Smarce1	AU018091	1.2271171198092e-06
Fasn	Zfp71-rs1	1.22711545861058e-06
Lsr	Phax	1.22710119372411e-06
Peg3	Nt5dc2	1.22708292238469e-06
Serp1	Ilk	1.22705122564709e-06
Anp32e	Gm20362	1.22703908876356e-06
Pwp1	Zcchc11	1.22703699172897e-06
Surf4	Rbms1	1.22700924036974e-06
Sfr1	Fam98b	1.22700038976424e-06
Anp32e	Sox11	1.22699782152205e-06
Edem1	Hypk	1.22699219171015e-06
Ept1	Acat2	1.22698420900728e-06
Ski	Ranbp1	1.226983681474e-06
Lamb1	Gm15421	1.22697387635836e-06
Chchd10	Gm6402	1.22692981259644e-06
Zfp781	Vim	1.22692129324532e-06
Gnas	Lamb1	1.22687613113878e-06
Ppp2r4	Smarce1	1.22686924629183e-06
Morf4l2	Rbpj	1.22685657800138e-06
F830016B08Rik	Hnrnpu	1.22685513937994e-06
Cdc42	Cox8a	1.22683525826903e-06
Slc16a1	Gm6402	1.22682006707333e-06
Cbx3	Srsf10	1.22679721878279e-06
Manf	Zfp97	1.22674221124103e-06
Chchd10	Calm2	1.2267260926012e-06
Hmgb1-rs17	Jam2	1.22670310044138e-06
Acta2	Suz12	1.22667462235774e-06
Fth1	Fdps	1.22665566533622e-06
Cst3	Eef1d	1.22663512920439e-06
Nr6a1	Hypk	1.22663079756589e-06
Ephx2	Ssbp3	1.22661548276156e-06
Hnrnpl	Tead2	1.22659946805333e-06
Emb	Lima1	1.22659869626536e-06
Epha4	Stmn2	1.22656817819423e-06
Ssbp3	Zcchc11	1.22656642919459e-06
Ifitm1	Mtf2	1.22651226509817e-06
Gm2381	Pdia3	1.22648225823761e-06
Pias2	Rpl4	1.22645520586073e-06
Ulk1	Zfp71-rs1	1.22645281384688e-06
Ostf1	Eif4ebp1	1.22645159732434e-06
Baz2a	Kat6b	1.22643960998558e-06
Gm6402	Tceal8	1.22642591654222e-06
Cox6a1	Myl6	1.22641538363445e-06
Zfp664	Ldhb	1.2263671214619e-06
Prrc1	Chd4	1.22633752616759e-06
Hypk	Manf	1.22631838024841e-06
Kif23	Zfp703	1.22625878290434e-06
Hypk	Hspa5	1.22624111793336e-06
Cdh1	Tmem165	1.22623002665953e-06
Slc25a13	Rps2	1.226224969421e-06
Cd38	Gm14326	1.22620517823921e-06
Tuba1c	Stmn2	1.22619868271022e-06
Tmsb4x	Bex1	1.22619710978539e-06
Ube4b	Dusp9	1.22618817979155e-06
Alg13	Hnrnpl	1.22616689490344e-06
Cst3	Rpl23a	1.2261503477656e-06
Ssrp1	Basp1	1.22614357126307e-06
Kat6b	Gnpda1	1.22613903250475e-06
Asns	Slc39a7	1.2261100474428e-06
Cad	Zfp534	1.22611002973722e-06
Pdia3	Fblim1	1.22606442711655e-06
Slc39a7	Eef1d	1.22605393964394e-06
Hypk	C330021F23Rik	1.22604307153505e-06
Psma7	Ttf1	1.2259149686286e-06
Elavl1	Hspd1	1.22585481064363e-06
Hmgcs1	Arf1	1.22584644993887e-06
Slc16a1	Basp1	1.22582877784925e-06
Myh10	Lrpap1	1.22582538099382e-06
Gm14322	Rpl36	1.22580255767368e-06
Baz2b	Me2	1.22579591097853e-06
Dynll1	Slc7a3	1.22577473848735e-06
Mapk14	Crabp2	1.22569012003774e-06
Gm20767	Rpl31-ps12	1.225677974016e-06
Suz12	Rala	1.22565163267902e-06
Sparc	Rps15a-ps4	1.22565144610087e-06
Rap1b	Sh3glb1	1.22564311505508e-06
Cdc42	Rbbp7	1.22564243694959e-06
Hmgb1-rs17	Cyp26a1	1.2256388584916e-06
Amotl2	Ept1	1.2256326758594e-06
Kat6b	Gm13139	1.2256167662179e-06
Gnai3	Grsf1	1.2255943192014e-06
Slc7a3	Gm14322	1.22558638153624e-06
Morf4l2	Gm15421	1.22558487384888e-06
Lgals1	Kpna2	1.22552010138153e-06
Folr1	Clptm1l	1.22548476593557e-06
Sc4mol	Dnajc10	1.22543945290708e-06
1700030L20Rik	Tmbim6	1.22542193311979e-06
Sc4mol	Hoxb2	1.22536371262762e-06
Tfcp2l1	Ckap4	1.22535766675166e-06
Fdps	Snrpg	1.22532328284653e-06
Acaca	Lrrc58	1.22530467751064e-06
Ssb	Kif23	1.22529481153697e-06
Hspd1	Sox11	1.22527881198861e-06
Vim	Gm17821	1.2252369203181e-06
Krt8	Psmd2	1.22522567649198e-06
Copg2	Nmrk1	1.22522171705843e-06
Gm20767	C77370	1.22521663038835e-06
Psmd2	Edem1	1.22520935080138e-06
Ndufb2	Ywhaq	1.2252088357273e-06
Ube2l3	Gm15772	1.22520053122247e-06
Gm20767	Gtf2i	1.22511421354352e-06
Tpm4	Trim44	1.22510170426354e-06
Anp32e	Chd7	1.22509586140011e-06
Ngfrap1	Hmgb1	1.22508080039263e-06
Hdlbp	Lrpap1	1.22507590347449e-06
Tfcp2l1	Slc39a7	1.22506221076914e-06
Galk1	Rpl34-ps1	1.22505813294784e-06
Hmgb1-rs17	Rbpms2	1.22504316293368e-06
Prdx4	Fam133b	1.22503960242873e-06
Ppig	Ddb1	1.22502807753614e-06
Eef1d	Phip	1.22502754213886e-06
Ranbp1	Actb	1.2250025588087e-06
Acta2	Mars	1.22494813426738e-06
Npc2	Zmym2	1.22492765035359e-06
Cad	Casc4	1.22491767716417e-06
Npc2	Rpl26	1.2248850336556e-06
Rrbp1	Phip	1.22487554028285e-06
Lsm6	Dsg2	1.22485653647777e-06
Ssbp3	AI314180	1.22475046854111e-06
Tpd52	Rps15a-ps6	1.22473006494334e-06
Eif4a3	Chd4	1.22466130876354e-06
Kat6b	Tram1	1.2246541842861e-06
D17Ertd648e	Cyp51	1.22463080003732e-06
Hnrnpl	Gnpda1	1.22463060699772e-06
Cdc42	Ftl1	1.22456183256661e-06
Ezh2	Tars	1.22455782237778e-06
Zfp488	Sfr1	1.22448903243442e-06
Snrpe	Pdgfa	1.22443288567596e-06
Bzw1	Bex1	1.22443020354846e-06
Manf	Baz2a	1.22442619638795e-06
Npc2	Als2	1.22436124306797e-06
Hypk	Rps10	1.22432777043147e-06
Zfp781	2810417H13Rik	1.2243268728025e-06
Prdx4	Mest	1.22429943530054e-06
Psma7	Gna13	1.22429658562902e-06
Pdgfa	Mapk14	1.22425023598153e-06
Epha4	Rbm3	1.22423362806789e-06
Cyp51	Whsc1	1.22418985227546e-06
Tbx3	Ddb1	1.22418017589793e-06
Gnas	Gja1	1.22417701273632e-06
Ddb1	Bend4	1.22415503303345e-06
Slc25a13	Prtg	1.224140324357e-06
Timm22	Rala	1.22412194193423e-06
Chchd1	Gpx1	1.22411253237935e-06
Ubqln2	Cdc42	1.22402110151366e-06
Nars	Rpl36	1.22397106124508e-06
Gpx1	Phip	1.22395550495794e-06
Elavl1	Dusp9	1.2239320275353e-06
Timm22	Fubp1	1.2237934094873e-06
Gna13	Slc16a1	1.22378283763901e-06
Dqx1	Tuba1b	1.22375332354827e-06
Etv5	Gm16702	1.22369693887984e-06
Txndc5	Anp32b	1.22364988237329e-06
Tmem165	Acaca	1.2236493879853e-06
Pfkp	Khdrbs1	1.22364793605331e-06
Acat2	Chd7	1.22362732219922e-06
Fam64a	Eef1d	1.22359244291335e-06
Pwp1	Marcksl1	1.2235779557247e-06
Pdgfa	Gm12191	1.22357150684038e-06
Hsph1	Tram1	1.22350285618092e-06
Spen	Lin28a	1.22347691412669e-06
Iars	Eef1d	1.2234655178173e-06
Calm1	Lsr	1.22345450855622e-06
Scd1	Clptm1l	1.22342734708433e-06
Lactb2	Hnrnph1	1.22341731145027e-06
Ppil4	Hmgn1	1.22334249137422e-06
Maged1	Rps5	1.22331555967782e-06
Lrrc59	Gm4944	1.22330198415628e-06
Etv5	Fau	1.22328999481349e-06
Sox11	Zfp488	1.22326510922752e-06
Kat6b	Gnb2l1	1.22326053372744e-06
Cars	Mars	1.22325269041973e-06
Tram1	Snrpg	1.22323379622599e-06
Fbxo15	Slc16a1	1.22318806709704e-06
Maged1	Lsm6	1.22312240421722e-06
Fn1	Fam133b	1.22311394689573e-06
Iars	Ptplad1	1.22309771982385e-06
Iars	Snrpg	1.22309552476682e-06
Ndufb4	Gm17644	1.22308230798901e-06
Lama1	Cstb	1.22306794303488e-06
Hn1	Lrpap1	1.22305472582621e-06
Kif23	Top1	1.22301726178038e-06
Bzw1	Zmiz1	1.22300170689481e-06
Cyp26a1	Pcbp1	1.22299141267112e-06
Morc1	Rps10	1.22294664601601e-06
Peg3	Snrpg	1.22293084303218e-06
Hexb	Copg2	1.22293077871438e-06
Ywhaz	Elavl1	1.22292863598622e-06
Lactb2	Gm17644	1.22292677363365e-06
Rnf187	Klf4	1.22291257608239e-06
Gm2381	Ezh2	1.2229082888313e-06
Dag1	Dgcr8	1.22289961573772e-06
Hspa5	Cdkn1c	1.22286177926797e-06
Gm5860	Rplp2	1.22285763426164e-06
Tbx3	Gm13251	1.22285122210177e-06
Tpm1	Vdac1	1.22284698171006e-06
Mest	Srp14	1.22282888955577e-06
Serp1	Gm4944	1.22279733144506e-06
Scaf11	Cox6a1	1.22279486152255e-06
Dqx1	Rbpms2	1.22277180982259e-06
Eif4enif1	Gm5148	1.22272146310912e-06
Tdh	Txndc5	1.2227156923299e-06
Gm13152	Hnrnpl	1.22269903511023e-06
Fam98b	Tmpo	1.22266424687274e-06
Ccdc36	Med13l	1.22266382543049e-06
Nlrp1a	Scd2	1.22261955601828e-06
Eny2	Cdc16	1.22260970851389e-06
Serp1	Hypk	1.22260759228315e-06
Alg13	Msh2	1.22258816503264e-06
Pmm1	Gm5506	1.22257779609643e-06
Phax	Ctsl	1.22251027521267e-06
Pias2	Clptm1l	1.22248771241797e-06
Kdelr2	BC018473	1.22244695136647e-06
Khdrbs1	Trim44	1.22244549718639e-06
Aff1	AU018091	1.22242858441953e-06
Lgals1	Efcc1	1.22241904858989e-06
Atp6v1d	Rpl9	1.22240654087038e-06
Cstb	Gm14430	1.22237531134554e-06
Ctsl	Rps7	1.22237212903943e-06
Eny2	Ubqln2	1.22236058500565e-06
Ssr3	Nfatc2ip	1.22232339736021e-06
Gnas	Cycs	1.22231851723039e-06
Bzw2	Tagln2	1.22229544078859e-06
Anp32e	Slc7a14	1.22226142256789e-06
Tpd52	Rps15a	1.22223899593209e-06
Akap9	Hnrnpa1	1.22222959332987e-06
Itpa	Tfcp2l1	1.22222512737987e-06
Fbxo15	AU018091	1.22222315987928e-06
Lgals1	Timm22	1.2222054974781e-06
Psmd2	Arf4	1.22219391808528e-06
Zfp326	Pdcd5	1.22217992064305e-06
Top1	Top2b	1.22213369720031e-06
Ube4b	Tram1	1.22209146932611e-06
P4hb	Cd38	1.2220630382991e-06
Calr	Mdm4	1.22202986430168e-06
Bex4	Nasp	1.2220152871923e-06
Nars	Scd2	1.22200405936869e-06
Serp1	Mybl2	1.22199748232885e-06
Ube4b	4930470H14Rik	1.22198208470244e-06
Rpl22l1	Zfp935	1.22194898917661e-06
Cdk2ap1	Arf1	1.2219313864258e-06
Gm2381	Rbbp7	1.22190680962202e-06
Tmed2	Rpl30	1.22189782157531e-06
Psmd2	Med13l	1.22187833477617e-06
Mybl2	Gm3002	1.2218668070059e-06
Tpm1	Maged1	1.2218280062322e-06
1700030L20Rik	Pdcd5	1.22182279917106e-06
Eif5	Ddx3x	1.22179195290409e-06
Pdia3	Ppig	1.22178974887759e-06
Basp1	Srsf10	1.22176020164132e-06
Myeov2	Fgf4	1.22172026847697e-06
Itpa	Prelid1	1.22171969972032e-06
Pias2	Gnas	1.22171861595707e-06
Atp6v1d	Rps28	1.22169868162514e-06
Txndc5	Gata6	1.2216737935721e-06
Gm13157	Ranbp1	1.22166402671939e-06
Elavl1	Chchd1	1.22166294693231e-06
Tpi1	Prelid1	1.22165921463012e-06
Baz1b	Tmem165	1.22163359310934e-06
Gm20767	Srsf1	1.22163332201162e-06
Ski	Gm6402	1.22159027068849e-06
Klf4	Rps5	1.2215580824739e-06
Slc25a13	Srprb	1.2215312584708e-06
Rbbp7	Gm15645	1.22149376339661e-06
Tubb6	Tcf3	1.22147188783691e-06
Dag1	Gm13251	1.22144964187527e-06
Ostf1	Eef1d	1.22144730012601e-06
Rnf187	Echdc2	1.22141852600583e-06
Etv5	Rps15	1.22141165355746e-06
Akap9	1500012F01Rik	1.22137898493412e-06
Tubb6	Snrpg	1.22137469826546e-06
Dnajc10	Uba2	1.22136434372553e-06
Hdlbp	Flna	1.22135016442953e-06
Tceb1	Gm2381	1.22132255977884e-06
Rras2	Dhcr24	1.22130993042238e-06
Gpc3	Nasp	1.22130859013942e-06
Myl12a	Gm13251	1.22130540641483e-06
Baz2a	Gosr2	1.2212862495883e-06
Rbpms2	Nfatc2ip	1.22127289210244e-06
Usp22	Mllt6	1.22127167598428e-06
Tagln2	Lactb2	1.22125719420951e-06
Chchd10	Rpl37a	1.22123573991599e-06
Gm13212	Eif1b	1.22122825930369e-06
Taf9	Phip	1.22120032202958e-06
Sc4mol	Minos1	1.22116983033724e-06
Flna	Bzw1	1.22114179254943e-06
Asns	Klf4	1.22113919562176e-06
Puf60	Rpl18	1.22111437442909e-06
Scd1	Amotl2	1.2211083971407e-06
Hnrnph1	Rps15a-ps6	1.22108466569148e-06
Zfp71-rs1	Nasp	1.22107053658304e-06
H3f3a	Kif3a	1.2210024688037e-06
Mt1	Lactb2	1.22095725634605e-06
Gm13154	Hnrnpu	1.2209509809622e-06
Gpc3	Rif1	1.22094926200289e-06
Sod2	Phip	1.22094110980605e-06
Myl12a	Pias2	1.22088034646431e-06
Sod2	Crabp2	1.22085025523554e-06
Pwp1	Zmynd11	1.22074062966175e-06
Baz1b	Gnas	1.22074019104229e-06
Cdc42	Lrrc59	1.22072864858747e-06
Sfrp1	Tdh	1.22071786916456e-06
Morf4l2	Baz1b	1.22071052408191e-06
Bzw2	Ube4b	1.22068492502929e-06
Suz12	Zfp488	1.22065186209714e-06
Dbi	Gnas	1.2206049450244e-06
Epha4	Gm6548	1.220541778992e-06
Ndufb4	Trim44	1.22052250765142e-06
1700030L20Rik	Amotl2	1.22048664308418e-06
Puf60	Gm13247	1.22044962585753e-06
Slc25a13	Zfp664	1.2204491945763e-06
Bex2	Flna	1.22042967791878e-06
Slc2a3	Pbld1	1.22042510447486e-06
Tubb6	Kank2	1.22041738197234e-06
Bzw2	Ski	1.22040735877734e-06
Lactb2	Mdk	1.2203916531565e-06
Srprb	BC018473	1.22036124664948e-06
Zfp71-rs1	Chchd10	1.22031255597544e-06
Mllt6	Calr	1.22025039943419e-06
Ckap4	Bend4	1.22024207338207e-06
Rbbp7	Tet1	1.22023651068511e-06
Gm3002	Mdk	1.22020291949518e-06
Ptplad1	Rps17	1.22016578229756e-06
Pigp	Bzw1	1.22006537214717e-06
Cdk2ap1	A630089N07Rik	1.22006204935595e-06
Akap9	Arf1	1.2200428667601e-06
Cdk2ap1	Rps21	1.22002028244717e-06
Elavl1	H2-K1	1.22001360934102e-06
Ctsa	Gm5860	1.219979893733e-06
Tead2	Hnrnpl	1.21996407321376e-06
Tram1	Pgrmc2	1.21994306531867e-06
Lrpap1	Hnrnph1	1.21990168524241e-06
Fam64a	Gm5595	1.21988134250178e-06
Tpi1	Cyp2e1	1.21987469714383e-06
Gm5506	Nfatc2ip	1.21986807074109e-06
Dag1	Cbx3	1.2198541114602e-06
Ldha	Chchd10	1.21985318567634e-06
Mapk14	Pgrmc2	1.21982572807547e-06
Tubb6	Bend4	1.21980195700951e-06
Maged1	Wls	1.21974748346926e-06
Gnai3	Acta2	1.21971833804701e-06
Minos1	Rpl18	1.21967632086118e-06
Anp32e	Edem1	1.21963786870487e-06
Rbbp7	Ostf1	1.21962931852489e-06
Fbxo15	Mybl2	1.21962854307789e-06
Ubxn2a	Manf	1.21962428817458e-06
Tpm4	Lrp2	1.21955746597062e-06
Akap9	Ctsa	1.21950832088692e-06
Dek	AI314180	1.21946032619822e-06
Lamc1	Grsf1	1.21943170177904e-06
Tbx3	Fam64a	1.21942613004738e-06
Tubb6	F11r	1.21941184922357e-06
2410006H16Rik	Larp7	1.21940975829963e-06
Maged1	Dpysl2	1.21938717863754e-06
Zfp488	Rpl6	1.21933665373744e-06
Flna	Tuba1c	1.21931118700144e-06
Rnf187	Nanog	1.21930015982017e-06
Kif23	Slc16a1	1.21929923242285e-06
Gm10324	Rpl6	1.21929841415388e-06
Gm13212	Ivns1abp	1.21924722186687e-06
Uba2	Cd38	1.21924046176936e-06
Cdc42se2	Arf3	1.21924035149362e-06
Srp14	Kdelr2	1.21922725454499e-06
Rbm3	Mfsd11	1.21921605540986e-06
Kat6b	Serp1	1.21920703928487e-06
Hdlbp	Rex2	1.21920287437001e-06
Hsph1	Cmah	1.21916290336261e-06
Tubb6	Tars	1.21912902442415e-06
Jam2	Mybl2	1.21912864751207e-06
Tmsb4x	Pcmtd1	1.21911313074303e-06
Sc4mol	Zfp664	1.21909881397037e-06
Etv5	Als2	1.21907663601763e-06
D17Ertd648e	Gm4724	1.21906123711117e-06
Serpinh1	Gm3002	1.21899713406625e-06
Lama1	Epha4	1.21898870811745e-06
Slc2a3	Acat2	1.218961375477e-06
Gm7102	Emb	1.21893769293499e-06
Galk1	Ppia	1.21889424946637e-06
Serp1	Morf4l2	1.21887096724822e-06
Chchd10	Flna	1.21885942937331e-06
Bzw1	Mapk14	1.21884270322826e-06
Slc2a3	Txndc5	1.21882323688284e-06
Bzw1	Gm5506	1.21882128371696e-06
Gm14430	Smc2	1.21878236767781e-06
Lefty2	Pcbp1	1.21876303149444e-06
Ssb	Dcbld2	1.21874028668508e-06
Tmsb4x	Gm14322	1.21873535583384e-06
Gm20362	Ctsa	1.21870669281937e-06
Dhrs3	Surf4	1.21863959843337e-06
Lrpap1	Slc7a3	1.21863514360834e-06
Tpi1	Rpl13a	1.21860322693953e-06
Gnas	Chd7	1.21858173612263e-06
Hn1	Rock2	1.21852818519791e-06
Tram1	Ranbp1	1.2185280151179e-06
Pdia6	Asns	1.21852667906268e-06
Lama1	Ssbp3	1.21851140373184e-06
Rras2	Gm6402	1.21850843445457e-06
Grsf1	Gm9846	1.21850214213944e-06
Sh3glb1	H3f3a	1.2184744463422e-06
Arf4	Sc4mol	1.21845432911681e-06
Tceb1	Cad	1.21844544301382e-06
Bex2	Ccdc36	1.2184347738845e-06
1700030L20Rik	Dqx1	1.21841506994886e-06
Kdm1b	Vdac1	1.21841375176069e-06
Tet1	Malat1	1.21840694928347e-06
Ube4b	Rap1b	1.21840354031674e-06
Cdk2ap1	Zmiz1	1.21837509745877e-06
Folr1	Ctsa	1.21836553146152e-06
Bex1	Id3	1.21834523051515e-06
Ssrp1	Fam133b	1.21833327162164e-06
Gnai3	Cox6a1	1.21832651666285e-06
Pdgfa	Pias2	1.2183131540313e-06
Tpm1	Eif4g2	1.21831249925206e-06
Cd24a	Psmd2	1.21830575034413e-06
Rock2	Itpa	1.21827410787766e-06
Tram1	Ssbp3	1.21826598833324e-06
Gm14326	Chchd1	1.21826084508644e-06
Cdk2ap1	Pcbp1	1.21825100144455e-06
Gm13051	Igf2	1.21823906032423e-06
Tpm1	Ddost	1.2182184172506e-06
Phax	Tceb1	1.21815236805744e-06
Tubb6	Eif4a3	1.21811671914444e-06
Sc4mol	Cad	1.21811512756371e-06
Dqx1	Ube2l6	1.21809637601072e-06
Gja1	Rpl31-ps12	1.21809372564041e-06
Bnip3l	Ldhb	1.21808887851177e-06
Fabp3	Mapk14	1.21805938681728e-06
Med13l	Vamp3	1.21805358343985e-06
Bex2	Ssbp3	1.21799912812887e-06
Zfp781	Gm13247	1.21796653656802e-06
Cdc42se2	Hnrnpa0	1.21793855594864e-06
Copg2	Slc39a7	1.21787374038407e-06
Nfu1	Etv5	1.21785525295812e-06
Lgals1	Dnaja1	1.21783591764985e-06
Plod2	Ssrp1	1.21782460788514e-06
Gm20767	Hmgcs1	1.21781065512676e-06
Hmgb1-rs17	Itpa	1.21775196019914e-06
Manf	Tjp1	1.21772299950585e-06
Zfp936	Hoxb2	1.21770253729506e-06
Ezh2	1500012F01Rik	1.21769391371344e-06
Tmem165	Amotl2	1.21768031458939e-06
Ddost	Crabp2	1.21764660134836e-06
Tmpo	BC018473	1.21762935820468e-06
Eef1d	Tceal8	1.21762550933624e-06
Stra8	Gm15645	1.21762209105474e-06
Gm4944	Malat1	1.21761678305797e-06
Ssb	Ube2l6	1.21761012388589e-06
Rock2	Zfp534	1.21760945735773e-06
Hexb	Arf4	1.21756277083399e-06
Wbp5	Nlrp1a	1.2175375495644e-06
Tpi1	Car2	1.21750287794604e-06
Gm6402	Clptm1l	1.21748825217699e-06
Rpn1	Slc2a3	1.21746445679367e-06
Ppil4	Eif5	1.21742433817709e-06
Gm13212	Tpd52	1.21741889517498e-06
Cox8a	Bex1	1.21734618239469e-06
Gm10324	Ssbp3	1.21727403357243e-06
Gm13152	Bcas2	1.21727104400373e-06
Mllt6	Gnai3	1.21726739897951e-06
Insig1	Tmbim6	1.21726007669373e-06
Acat2	Pdia6	1.21724399249956e-06
Mest	Gmeb1	1.21724026959795e-06
Slc16a1	Serp1	1.21723271603679e-06
Mfsd11	Mkrn1	1.21715041337552e-06
Cycs	Ubqln2	1.2171444408121e-06
Hnrnpa0	Cdc16	1.21713897457506e-06
Prelid1	H3f3a	1.21712750133663e-06
Cars	Slc2a3	1.21709930638241e-06
Etv5	Dek	1.21707101686483e-06
Fbxo15	Cmah	1.21705879507133e-06
Suz12	Ivns1abp	1.21703968882006e-06
Pias2	Hmgb1-rs17	1.21699545386554e-06
Rock2	Rpl23a	1.21698049716009e-06
2810417H13Rik	F830016B08Rik	1.2169668595469e-06
Gm13212	Gm17821	1.21695537339774e-06
Tmsb4x	Yes1	1.21695302643771e-06
Pcbp1	Vimp	1.21694392256434e-06
Chchd1	Ddost	1.21692648543802e-06
Cdk2ap1	Srsf1	1.2169255853203e-06
2410006H16Rik	Hn1	1.21690328864494e-06
Nfu1	Gm13247	1.21689362081981e-06
Baz2b	Ube2l6	1.21685160928359e-06
Akap9	Rps4x	1.21683755360201e-06
Tceb1	Nars	1.21682777236079e-06
Tshz1	Slc39a7	1.21679403724298e-06
Tram1	C330021F23Rik	1.21678170676074e-06
Iars	Cetn2	1.21676810048405e-06
Med13l	Srsf10	1.21675845848933e-06
Cth	Nfatc2ip	1.21675006190769e-06
Rbpms2	Apoe	1.21672243733909e-06
Folr1	Baz1b	1.21670280970566e-06
Bnip3l	Serp1	1.21665555461659e-06
Stra8	Cstb	1.21663381620247e-06
Stk38	A630089N07Rik	1.216620541642e-06
Psmd2	Calr	1.21656416689597e-06
Tpm1	Rps4x	1.21653588539533e-06
Prelid1	Ddb1	1.21653202338362e-06
Ezh2	Ran	1.21648365063033e-06
Chd4	Dek	1.21646310727522e-06
Myeov2	Marcksl1	1.21645280904225e-06
Cox6a1	Laptm5	1.21644811755732e-06
Gm13212	Mtf2	1.21640434414762e-06
Ssrp1	Me2	1.21639958258e-06
Tjp1	Gpx3	1.21638640943241e-06
Eif4enif1	Psat1	1.21637967413754e-06
Maged1	Zmiz1	1.21633312597482e-06
Myh10	Ostc	1.21631885853436e-06
Tshz1	Smarce1	1.21630485868098e-06
Rras2	Sgk1	1.21628402378124e-06
Phax	Zfp488	1.21623641862291e-06
Chchd10	Ext1	1.216223873019e-06
Dgcr8	Folr1	1.21620350678254e-06
Fabp3	Flna	1.21619930419641e-06
Hnrnpc	Ttf1	1.21618994067762e-06
Phax	Rap1b	1.21618417626624e-06
Srprb	Ptprs	1.21615663021236e-06
Ngfrap1	Cul1	1.21609935812572e-06
Scaf11	0610010B08Rik	1.21601845712147e-06
Dqx1	Chd7	1.21598734803515e-06
Cox6a1	Gm13139	1.21598479898835e-06
Pbx1	2410006H16Rik	1.21597822302184e-06
Morf4l2	Mybl2	1.21595593574458e-06
Zfp781	Rpl30	1.21594913117954e-06
Ifitm1	Rbbp7	1.21593950902906e-06
Ndufb2	Myeov2	1.2159050024977e-06
Efcc1	Gmeb1	1.21590336739969e-06
Stk38	Gm15421	1.21588695239916e-06
Eif1b	Gm5860	1.21587109350901e-06
Gm14430	Eif2s2	1.21586908209668e-06
Lamc1	Gm10324	1.21577634569456e-06
Ostc	Fdps	1.21576120211674e-06
Elavl1	Tbx3	1.21573061635471e-06
Ubr5	Kif3a	1.21569641096693e-06
Gm5860	Myl12a	1.21563408424596e-06
Slc39a6	Gm6402	1.21557940339623e-06
Manf	Ephx2	1.21553044757097e-06
Ttn	Baz1b	1.21545780311705e-06
Kif23	Calm3	1.21543399553387e-06
Acat2	Hnrnpl	1.21543066487586e-06
P4hb	Prtg	1.2153491398254e-06
Usp22	Fdps	1.21532227514732e-06
Ppig	Morc1	1.21531611959486e-06
Med13l	Psma7	1.21529900374258e-06
Dag1	Rps19	1.21529114621824e-06
Psat1	Hmgb2	1.21529033382193e-06
Nars	Sox11	1.21526184802672e-06
Epha4	Tmed2	1.21525226327732e-06
Eif4a3	Rrbp1	1.21524022827641e-06
Npc2	Gm13152	1.21515775012921e-06
Chchd10	Rpl36	1.21511232913942e-06
Wbp5	Hmgcs1	1.21507869118371e-06
Ddb1	Suz12	1.21505620133784e-06
Wbp5	Hmgn1	1.21504391354554e-06
Tbx3	Ostc	1.21502022763793e-06
Cst3	Arf1	1.21500893044508e-06
Ezh2	AI314180	1.2149974864404e-06
Tpm4	Tuba1a	1.21498577519615e-06
Baz1b	Tspan3	1.21495593216135e-06
Amotl2	Rrbp1	1.21488671055151e-06
Klf4	Tmpo	1.21486860843934e-06
Pmm1	Ccdc36	1.21484823130329e-06
Acta2	Als2	1.21482450989471e-06
Hnrnph1	Pigp	1.21481834053651e-06
Yes1	Psmd2	1.21477427213066e-06
Srprb	Pbx1	1.21476681831653e-06
Puf60	Ubxn2a	1.21476229464245e-06
Acta2	Lrrc59	1.2147505362628e-06
Hnrnpa0	Gm13152	1.21474274586859e-06
Echdc2	Gm6525	1.21473429973271e-06
Slc16a1	4930470H14Rik	1.21472966857834e-06
Dhrs3	Ldhb	1.21472767972506e-06
Efcc1	Gm6654	1.21472765740963e-06
Glud1	Myl6	1.2147239232444e-06
Serp1	Hmgb2	1.21472305451944e-06
BC018473	Asns	1.21471058381295e-06
Hmgcs1	Plod2	1.21470289008591e-06
Fasn	Nmrk1	1.21468776862966e-06
Zfp71-rs1	Ivns1abp	1.21468615954576e-06
Pcmtd1	Rpl36	1.21467843859103e-06
Stra8	1700030L20Rik	1.21466803006507e-06
Ivns1abp	0610010B08Rik	1.21466068546146e-06
Ldha	Gm14391	1.21461053316288e-06
Gm14326	Zfp97	1.21456279609117e-06
Ctsl	Timm22	1.21454104056158e-06
Phax	Me2	1.21453699655418e-06
Nars	Zfp326	1.21448853039905e-06
Psma7	Sash1	1.21446315050915e-06
Pmm1	Khdrbs1	1.2144137755958e-06
Chd7	Ssr3	1.21441184692608e-06
Mybl2	Psma4	1.2143894182244e-06
Lgals1	Dag1	1.21437858443884e-06
Gm14430	Zfp781	1.21437655707021e-06
Zfp97	Basp1	1.21434254983503e-06
Fth1	Sash1	1.21432861951923e-06
Baz2b	Myh10	1.21432380197782e-06
Gm2381	Pcbp1	1.21432180552817e-06
Dnajc10	Ptprs	1.21431254583883e-06
Gm13152	Phax	1.21429043261641e-06
Bex4	Tuba1a	1.21427715271114e-06
0610010B08Rik	BC018473	1.21425373746789e-06
Bzw2	Tshz1	1.21425095569551e-06
Myl12a	Tmed2	1.21424304570297e-06
Itpa	Ubxn2a	1.21414744026523e-06
Pfkp	Gm13154	1.21408840303668e-06
Sox11	Mapre2	1.21404176131484e-06
Lactb2	Acat2	1.21403283540327e-06
Cbx3	Klf4	1.21396856423242e-06
Flna	Rps3	1.21396412078894e-06
Fdps	Gm5595	1.21396135849664e-06
2810417H13Rik	Insig1	1.21391364437741e-06
Flna	Psma4	1.21391141974439e-06
Psma7	Dag1	1.21390006862983e-06
Serpinh1	Tet1	1.21387861551841e-06
Hdlbp	Hnrnpc	1.21383504789692e-06
Tpm1	Epas1	1.21382709226735e-06
Pdia3	Ssr3	1.21381420499773e-06
Itpa	Sfr1	1.21381006211833e-06
Taf9	Srsf10	1.21379714461346e-06
Tfcp2l1	Rpl36a	1.21379566548364e-06
Scaf11	Ssbp3	1.21377278507493e-06
Lgals1	Etv5	1.21377102772399e-06
Gm13152	Bzw1	1.21374771923662e-06
Apoe	Fasn	1.21374283081378e-06
Tpm4	Nfu1	1.21374129282688e-06
Wdr1	Dhcr24	1.21371821797816e-06
Tceb1	Phip	1.21370868025091e-06
Gm13242	Grlf1	1.21368506142679e-06
Snrpe	Chd7	1.21366835518252e-06
Akap9	Gm3002	1.2136586471221e-06
Zmynd11	Slc16a1	1.2136294415463e-06
Gm13154	Gm6083	1.21362937526667e-06
Hnrnpa0	Zfp936	1.21362866088647e-06
Stra8	F830016B08Rik	1.21362558990668e-06
Bzw1	Mapre2	1.21360844772735e-06
Pdgfa	Eno1	1.21360453335581e-06
Maged1	Tfcp2l1	1.21358985064222e-06
Rrbp1	Tmem167	1.21356832820209e-06
Fn1	Rps15	1.2135368797956e-06
Sfrp1	Kdm1b	1.21351998362436e-06
1700030L20Rik	Zfp488	1.21350742033926e-06
Pfkp	Gm4724	1.21350166491008e-06
Atp6v1d	Hspb1	1.21348459028814e-06
Zfp960	Cbx3	1.21346783280196e-06
Fdps	Slx1b	1.2134491715345e-06
Gnai3	Pmm1	1.21341279860624e-06
Cdk2ap1	Pdcd5	1.21340149934103e-06
Folr1	Rras2	1.21338416403062e-06
Ctsa	Gm9846	1.21336708353716e-06
Fth1	Snrpe	1.2132704308034e-06
Stra8	Acsl4	1.21325138364943e-06
Chd4	Uba2	1.21322297568605e-06
Tagln2	Ccdc36	1.21320260982272e-06
Pdgfa	Bend4	1.21316882879801e-06
Sod2	Rpl37	1.21312431817993e-06
Tspan3	Ctsl	1.21312380697344e-06
Dek	Pgrmc2	1.21308679617847e-06
Ptov1	Zfp960	1.21304569212314e-06
Tdh	Npc2	1.21304057841943e-06
Lsr	Slc2a3	1.21303940078406e-06
Ube2l6	Itm2c	1.21301718550818e-06
Ezh2	Crabp2	1.21300954277722e-06
Hnrnph1	Rpl27a	1.21300211350266e-06
Ifitm1	Fut8	1.21299508477502e-06
Edem1	Ptov1	1.2129497513875e-06
Folr1	Myh10	1.21292836980257e-06
Timm22	Dbi	1.21290331012762e-06
Fblim1	Stmn2	1.21285774883101e-06
Pmm1	Cdc16	1.21284460860546e-06
Gm13251	Cobl	1.21280701504488e-06
Cox6a1	Pabpc1	1.21277243173104e-06
Eif4a3	Usp22	1.21276740701826e-06
Fn1	Psat1	1.21274614023571e-06
Ostf1	Gm15645	1.21273936528419e-06
Iars	Tpt1	1.21268338188244e-06
Dhcr24	Hmgn1	1.21266206623101e-06
Clptm1l	Rbm3	1.21263975102411e-06
Dusp9	Klf2	1.21262637347256e-06
Ssbp3	Fau	1.21260994278355e-06
Gm14325	Cars	1.21259845442458e-06
Ranbp1	Ube2l3	1.21258436658316e-06
Slc39a6	Dnajc10	1.21255645451598e-06
Gm5860	Ssrp1	1.21255483529506e-06
Cars	Ppil4	1.21245854764948e-06
Gm20767	Fdps	1.21245244674503e-06
Uba2	Top2b	1.2124118525039e-06
Pdcd5	Apoe	1.21240578583057e-06
Ttn	Arf4	1.21239962400764e-06
Aff1	Nedd8	1.21238323234414e-06
2410006H16Rik	Crabp1	1.21231919992611e-06
Clptm1l	Rrbp1	1.21229871452816e-06
Dnajc10	Gm14326	1.21227277781444e-06
Gja1	Mpv17l	1.21226589778085e-06
Nanog	Peg3	1.21224325014031e-06
Dqx1	Sox2	1.21214722231882e-06
Bcat1	Hspd1	1.21214377807032e-06
Baz1b	Anp32b	1.21211086109713e-06
Peg10	Zfp703	1.21211059795966e-06
Rala	Gm13051	1.21210492082277e-06
Lgals1	Slc25a36	1.21209937633444e-06
Rap1b	Sod2	1.21209461093205e-06
Gosr2	Spen	1.21208421862766e-06
Scd1	Gm9846	1.21208147154642e-06
Crabp2	Dhcr24	1.21206974164618e-06
Tmem165	Pcbp1	1.21205828525226e-06
Dqx1	Dhrs3	1.2120382534247e-06
Ckap4	Timm22	1.21197475338644e-06
Itpa	Psma7	1.21196601617086e-06
Serp1	Psma4	1.21187859051862e-06
Meis2	Tmsb4x	1.21180936649924e-06
Psma7	Rpl31-ps12	1.21180680210866e-06
Epha4	Smarce1	1.21174013940279e-06
Ndufb2	Eif4ebp1	1.21172643059407e-06
Rala	Insig1	1.21171470325415e-06
Hsph1	Kdelr2	1.21169335808996e-06
Fam98b	Ptprs	1.21168099129582e-06
Tshz1	2410006H16Rik	1.21163135180974e-06
Ube4b	Hnrnpl	1.2116257279187e-06
Tmem167	Rps15a-ps4	1.21161969620346e-06
Rab6a	Rbms1	1.21160606559229e-06
Pcbp1	Fam25c	1.21158917717158e-06
Pdgfa	Yes1	1.21157610616331e-06
Hexb	Ndufb4	1.21157194439202e-06
C77370	Srsf1	1.21154815278997e-06
C330021F23Rik	Esrrb	1.21154700855162e-06
Lgals1	Gm6402	1.21152837634902e-06
Smc2	Stk38	1.21143070099145e-06
Aff1	Echdc2	1.21142518580314e-06
Tars	Sec61g	1.21139886900365e-06
Calm1	Mettl9	1.2113818808713e-06
Arf1	A630089N07Rik	1.21136419766208e-06
Mllt6	Hnrnph1	1.21133709107925e-06
Gnas	Zcchc11	1.21132322917896e-06
Elavl1	Myl6	1.21131852022194e-06
Vim	Tram1	1.21130076732448e-06
Mybl2	Scd2	1.211293328061e-06
Insig1	Hsph1	1.21128093745465e-06
Lsm6	Ywhaz	1.21127987358336e-06
Pmm1	Usp22	1.21126161125706e-06
Col18a1	Hmgcs1	1.21125775974669e-06
Mllt6	Ldha	1.21123515982124e-06
Tjp1	Tceb1	1.21117407216009e-06
Plod2	Basp1	1.21114588390279e-06
Lap3	Aff1	1.21114148609165e-06
Med13l	Bex1	1.21112594070941e-06
Pdia6	Gdf3	1.211068016037e-06
Prtg	Rps28	1.21104748268904e-06
Gm14322	Fdps	1.21103757212748e-06
Gm13152	Tuba1c	1.21102830556013e-06
Tmsb4x	Rbbp7	1.21093216880524e-06
Sfr1	Rpl3	1.2109269637147e-06
Myh10	Hmgb2	1.21090878574114e-06
Eif4enif1	Slc16a1	1.21090091676611e-06
Elavl1	Khdrbs1	1.21089171428059e-06
Mllt6	Rpl22l1	1.21087539369026e-06
Hnrnpa0	Folr1	1.21085984081463e-06
Grsf1	Nedd8	1.21085792195052e-06
Lsr	Gm5595	1.21085645678187e-06
Gm3002	Arf1	1.2108535032117e-06
Suz12	Gm13154	1.21082964582406e-06
Tbx3	Tpi1	1.21077797778907e-06
Rbpms2	Dab2	1.2107722475473e-06
Rpn1	Exosc2	1.21073101059847e-06
Nars	Peg10	1.21071391308543e-06
Tmsb4x	Ext1	1.21067757813167e-06
Kat6b	Rock2	1.21065086771935e-06
Myl12a	Pdia3	1.21062842425447e-06
Dgcr8	Prtg	1.21060911839326e-06
Rrbp1	Cyb5r1	1.21060372478346e-06
Rex2	Lrpap1	1.21060336220605e-06
Renbp	Gm13242	1.21057166408739e-06
Tceal8	Gm13251	1.21056881735626e-06
Sh3glb1	Srsf1	1.21056724006157e-06
Maged1	Sfr1	1.21052107670769e-06
Rpl9	Rn45s	1.21051443207451e-06
Ezh2	Nasp	1.21049865501381e-06
Tpm1	Hnrnpu	1.2104414188731e-06
Tpm4	Gpx3	1.21042363532945e-06
Bex1	Tead2	1.21039550255263e-06
Krt8	Ctsa	1.21038309074351e-06
Fblim1	Fau	1.21038288187327e-06
Ostc	Rpl34-ps1	1.21037861531029e-06
Bzw1	2500004C02Rik	1.21032576815997e-06
Pcmtd1	Wbp5	1.2103226711016e-06
Dek	Rpl27	1.21030167041122e-06
Slc7a3	Shmt2	1.21029705175815e-06
Suz12	Kpna2	1.21028875836203e-06
Nedd8	Ppig	1.21025467326872e-06
Tfcp2l1	Znf41-ps	1.21022369249967e-06
Zfp781	Eif4a3	1.21021006990364e-06
Lactb2	Cox8a	1.21019927360446e-06
Cyp51	Ubxn2a	1.21015552865238e-06
Anp32e	Dusp9	1.21014175021317e-06
Tbx3	Sars	1.21011412526212e-06
Vim	C77370	1.21011046074696e-06
Kif23	Tmem165	1.21008175266534e-06
Aff1	Tcf3	1.21005101414641e-06
2410006H16Rik	Akap9	1.21001874867588e-06
Nr6a1	Grsf1	1.20998241423514e-06
Ttn	Hnrnpu	1.20993100634127e-06
Ostc	Vdac1	1.20993044719457e-06
Myeov2	Renbp	1.20992395438932e-06
Nars	Rpl24	1.20992077714584e-06
Uba2	Hnrnpab	1.2099128955472e-06
Lsm6	Ppil4	1.2099126431652e-06
Lsm6	Zfp71-rs1	1.20990858684534e-06
Lgals1	Acat2	1.20989778836732e-06
Amotl2	Gna13	1.20988133154796e-06
Whsc1	F830016B08Rik	1.20985810840024e-06
Ddb1	Gm13242	1.20985079093164e-06
Tmem165	Hnrnph1	1.20983018778042e-06
Myl6	D17Ertd648e	1.20982923101871e-06
Cars	Rbms1	1.20980771790343e-06
Me2	Nedd8	1.20980094956754e-06
Rps15a-ps6	Sh3glb1	1.20979935898568e-06
Pcbp1	Pbld1	1.20976327442372e-06
Lama1	Psmd2	1.20966747514916e-06
Cstb	Whsc1	1.20965686877593e-06
Copg2	Tmem165	1.20965391396591e-06
Ski	Larp7	1.20963582753485e-06
Myh10	Ulk1	1.20962653481499e-06
Ubr5	Nedd8	1.20960003368068e-06
Peg3	Grlf1	1.20956923638334e-06
Lsr	Taf9	1.20956751621202e-06
Anp32b	Pdgfa	1.20955947186894e-06
Slc25a13	Rps4x	1.20955695979463e-06
Scd1	Rbpj	1.2095375256425e-06
Mapk14	Zfp97	1.20952361649986e-06
Mest	Ccnd2	1.20949177912996e-06
Cstb	Dek	1.20935093300126e-06
Tmed2	Als2	1.20928834371502e-06
Myeov2	Arf1	1.20928714470408e-06
Lsm6	Zfp704	1.2091811636417e-06
Tdh	Ept1	1.20917649306456e-06
Gosr2	Eif4a3	1.20916171275861e-06
Gna13	Hnrnpa0	1.209157839327e-06
Plod2	Txndc5	1.20913341750035e-06
Rbpms2	Amotl2	1.20912539659277e-06
Tdh	Mt1	1.20910398316768e-06
Baz1b	Fam64a	1.20906890844504e-06
Tceb1	Tead2	1.20902940143316e-06
Taf9	Aff1	1.20901311717188e-06
Ppig	Fdps	1.20900286577455e-06
Dcbld2	Fgf4	1.20899300848369e-06
Ldhb	Tjp1	1.20896951677781e-06
Amotl2	Gm9846	1.20895351499529e-06
Tmem167	A630089N07Rik	1.2089483974548e-06
Ssrp1	Mest	1.20892428486415e-06
Rps10	Eif4a3	1.2088757679421e-06
Cbx3	Stra8	1.20885508415393e-06
Nars	Hspa5	1.20885401977057e-06
Cyp51	Srsf10	1.20885283219615e-06
Kif3a	Snrpg	1.20875131592996e-06
Rps10	Puf60	1.20874968346081e-06
Sars	Elavl1	1.20873786328956e-06
BC018473	Rif1	1.20872402937193e-06
Zfp781	Prelid1	1.20871666443474e-06
Med13l	Ddb1	1.20869589923545e-06
Tfcp2l1	Gosr2	1.20867795692634e-06
Gm6402	Cetn2	1.20865990232656e-06
Lima1	Rbpj	1.20861673860409e-06
A130077B15Rik	Ssrp1	1.20861159378697e-06
Gm5643	Ogdh	1.20858023740707e-06
Prrc1	Kank2	1.20854080924911e-06
Puf60	Tpd52	1.20851198178583e-06
Bzw1	Slc2a1	1.20844623591396e-06
Slc2a1	Dsg2	1.20844564367624e-06
Maged1	Mylpf	1.20843324903405e-06
Tubb6	Calm3	1.20842583015966e-06
Stk38	Mtf2	1.20842188950857e-06
Clptm1l	Nedd8	1.20839197063452e-06
Arf4	Fabp3	1.2083745692324e-06
Fn1	Rps28	1.20836839145257e-06
Ptplad1	Tpi1	1.20836755831457e-06
Stk38	Rab6a	1.20834685002809e-06
Phax	Srsf10	1.20834679444211e-06
Fth1	Rpl34-ps1	1.20833785389206e-06
Ldha	Tubb5	1.20833264939725e-06
Mars	Gm6654	1.20832490469957e-06
Cnbp	Rex2	1.20831396192886e-06
Lamb1	Pwp1	1.20827837575199e-06
Lrpap1	Slc2a3	1.20825356760251e-06
Dhrs3	Ppp2r4	1.20824620783884e-06
Txndc5	Insig1	1.20822176556263e-06
Rpn1	Myl12a	1.20817499065083e-06
Stk38	Zfp600	1.20814754302744e-06
Phax	Amotl2	1.20814593225329e-06
Ubr5	Zfp703	1.20814526854789e-06
Ldha	Hnrnpa1	1.20807272419717e-06
Cdh1	Tfcp2l1	1.20807182653162e-06
Tmed2	Fau	1.20806647794531e-06
Scd1	Cars	1.20803971447839e-06
Prdx4	Tpm1	1.20803592687794e-06
Prtg	Tfcp2l1	1.20803039148932e-06
Nasp	Bcas2	1.20801116697966e-06
Wbp5	Itpa	1.20796376641935e-06
Psat1	Aff1	1.20794559238167e-06
Dgcr8	Wdr1	1.20787615080454e-06
Cstb	1700030L20Rik	1.20782289192291e-06
Col4a1	Rps10	1.20779534029587e-06
Mars	Pcbp1	1.20772871783082e-06
Phip	Cox6a1	1.20770287700106e-06
Bend4	F830016B08Rik	1.20768388922947e-06
Gm20767	Hnrnpl	1.20768021551987e-06
Lrpap1	Tmem69	1.20764809677432e-06
Gm13242	Morc1	1.20762887691265e-06
Lgals1	Grsf1	1.20762494339834e-06
Dhrs3	Sh3glb1	1.20758873695184e-06
Snrpe	Zmiz1	1.20750502832853e-06
Bzw1	Rpl39	1.20746107621142e-06
Tmsb4x	Lrrc59	1.20743908882888e-06
Gpx1	Apoe	1.2074287433657e-06
Dcbld2	Gm4724	1.20742448153383e-06
Dqx1	Exosc2	1.20739130840432e-06
Timm22	Txndc5	1.20737652002628e-06
Stmn2	Gm15645	1.20726643393891e-06
Snrpe	Mkrn1	1.2071977221791e-06
Baz2b	Calm3	1.20718021239685e-06
Scaf11	Rpl27a	1.20716688454701e-06
Serp1	Rps16	1.20714578161393e-06
Lama1	Kif3a	1.20713741550249e-06
2410006H16Rik	Gm15772	1.20711857892946e-06
Tram1	Lima1	1.20710430554868e-06
Yes1	Kif3a	1.20708350173682e-06
Clptm1l	Ranbp1	1.20706797963751e-06
Tpm4	Basp1	1.20704464218856e-06
Tshz1	Bend4	1.20703636370026e-06
Slc7a3	0610010B08Rik	1.20701303327169e-06
Rbm3	Grsf1	1.2069993442345e-06
Zcchc11	Rps15a-ps6	1.20696229729511e-06
Rbpms2	Rala	1.20695940664573e-06
Ubxn2a	Clspn	1.20694545738951e-06
Pcmtd1	Cstb	1.20694323808116e-06
Tpi1	Porcn	1.20694035000503e-06
Rpn1	Chchd1	1.20689613464186e-06
Mest	Zfp42	1.20687354629247e-06
Gm14325	Ddb1	1.20686431978518e-06
Arf4	Snrpe	1.20686388657184e-06
Gm14430	Gdf3	1.20686244541738e-06
Fabp3	Cstb	1.20680092238605e-06
Slc16a1	Ptprs	1.2067828690628e-06
Cdc42se2	Srsf10	1.20676479983544e-06
Sod2	Acat2	1.20676260233353e-06
5730507C01Rik	Acat2	1.20674082155602e-06
Tceb1	Myl6	1.20673679298144e-06
Tmbim6	Psmd2	1.20672404238431e-06
Bex1	Nlrp1a	1.2067218766528e-06
Tshz1	Flrt3	1.20671674902133e-06
Gm3002	Surf4	1.20670377093842e-06
Arf1	Ndufb2	1.20664678604467e-06
Pdia3	Tead2	1.2066450079355e-06
F830016B08Rik	Ostc	1.20664302116376e-06
Calm3	Nedd8	1.2065954839116e-06
Tdh	Gm13251	1.2065778027486e-06
Etv5	Tmbim6	1.20647128260801e-06
Kdm1b	Npc2	1.20643340555909e-06
Gm6402	Rpl13a	1.20639200013029e-06
Glud1	Nasp	1.20636927795393e-06
Tram1	Rpl32	1.20636891740728e-06
Cad	Ldhb	1.20630587843057e-06
Gm6402	Zcchc11	1.20628612354343e-06
Bzw2	Folr1	1.20624642615874e-06
2810417H13Rik	Msh2	1.20624301385986e-06
Gnai3	Khdrbs1	1.20623683822179e-06
Tfcp2l1	Gja1	1.20622899750204e-06
Baz1b	Taf9	1.20622550755365e-06
Rala	Eif4a3	1.20622076474166e-06
Pdgfa	Marcksl1	1.20621735555357e-06
Top1	Gm13242	1.20619070666198e-06
Bzw2	Gm15772	1.2061612707921e-06
5730507C01Rik	Gm5860	1.20613988866376e-06
Surf4	Als2	1.20606934298577e-06
Gnai3	Dsg2	1.2060409197268e-06
Apoe	Hnrnpa0	1.20603574325285e-06
Eny2	Inpp5d	1.20598053699279e-06
Fbxo15	A630089N07Rik	1.20595009383157e-06
Dqx1	Pbx1	1.20591046832109e-06
Arf3	Gm4724	1.20589910294951e-06
Minos1	AI314180	1.20589485198147e-06
Sars	Tceb1	1.20589230488386e-06
P4hb	Cth	1.20587994064913e-06
Ssb	Marcksl1	1.20585705907964e-06
Mllt6	Dhcr24	1.20579866981385e-06
Gm3002	Dbi	1.20572840993378e-06
Sc4mol	Hspa5	1.20571553121096e-06
Eif5	Cxcr2	1.20571512053682e-06
Bzw1	Ctsl	1.20567963180805e-06
Col18a1	Rbm3	1.20565436540284e-06
Kdm1b	Ostc	1.20562798998815e-06
Arf4	Flna	1.20560646444401e-06
Psmd2	Snrpg	1.20558645635024e-06
Sod2	Hexb	1.20558368559995e-06
Fasn	F830016B08Rik	1.20556749222031e-06
Tmed2	Ppil4	1.20555227819672e-06
Ldha	Scaf11	1.20555112740624e-06
Rpn1	Eif4enif1	1.20553704351683e-06
A130077B15Rik	Fau	1.20551218393131e-06
Bcat1	Lima1	1.20551074503735e-06
Tpm1	Gtf2i	1.20549505178289e-06
Hn1	Akap9	1.20545555172778e-06
Dcbld2	H3f3b	1.20543398953396e-06
Dusp9	Ube2l3	1.20542392012473e-06
Gpx1	Lactb2	1.20523388761822e-06
Msh2	Dag1	1.20520837472118e-06
Cth	Gm14325	1.20517950782215e-06
Gm6402	H2-K1	1.20515288661009e-06
Ubxn2a	Rpl26	1.20510629121374e-06
Gm13139	Peg10	1.20510314655333e-06
Cyb5r1	Gm9846	1.20508072537329e-06
Nars	Dhrs3	1.20507472252689e-06
Arf4	Ivns1abp	1.20506837896725e-06
Kpna2	Rps29	1.20505221727747e-06
Bex1	Mir692-1	1.20503222027294e-06
Pcbp1	Gm13212	1.20499177022508e-06
Uba2	Rpl10a	1.20497763503442e-06
Uba2	Gpc3	1.20492839442148e-06
Arf1	Ppia	1.20492261547384e-06
Copg2	Nedd8	1.20492190263254e-06
Zfp488	Sc4mol	1.20491951830609e-06
Amotl2	Top2b	1.20489644803807e-06
2610305D13Rik	Pgrmc2	1.20484167564317e-06
Nedd4	Fzd3	1.20484103356949e-06
Ezh2	Marcksl1	1.20478850546009e-06
Hn1	Apoe	1.20476072256248e-06
Yes1	A630089N07Rik	1.20470572256893e-06
Rps10	AI314180	1.20468512582688e-06
Scd1	Gosr2	1.20464595317952e-06
Slc16a1	Lin28a	1.20462980015757e-06
Whsc1	Calr	1.20461530336454e-06
Gm2381	Ubr5	1.20456942440151e-06
Lamb1	Asns	1.20456778350832e-06
Cdc42	Calm3	1.20449920184452e-06
Tpi1	Dcbld2	1.20446223164126e-06
Zcchc11	Dnaja1	1.20444814758964e-06
Uba2	Tet1	1.20439376453354e-06
Gm14322	Acat2	1.20435414792199e-06
Aff1	Puf60	1.20433902441926e-06
Mapk14	Hypk	1.20429157001683e-06
Flna	Mdk	1.2042583774175e-06
Ssrp1	Dag1	1.2042139599848e-06
Fblim1	Puf60	1.20420763475306e-06
Mllt6	Rex2	1.20418547077231e-06
Sash1	Gm5860	1.20418071060428e-06
Maged1	H3f3a	1.20417939133958e-06
Renbp	Mylpf	1.2040898108061e-06
Slc2a1	Bcas2	1.20404645202693e-06
F830016B08Rik	Hmgb1-rs17	1.20404605209347e-06
Sod2	Folr1	1.20400942927003e-06
Zfp488	Klf9	1.20400536716901e-06
Calm3	Flrt3	1.20399909598914e-06
Npc2	Hnrnpu	1.20399612867505e-06
Pdgfa	Mars	1.20396031542577e-06
Ptplad1	Fabp5	1.20392533907356e-06
Fam133b	A130077B15Rik	1.2038674186098e-06
Gm20767	Sfrp5	1.20384910327104e-06
Srp14	Mir692-1	1.20382116210939e-06
Srp14	Tubb5	1.20379516628873e-06
Apoe	Gm5860	1.20379002460774e-06
Kat6b	Rpl34-ps1	1.2037856854771e-06
Fdps	Mllt6	1.20377887522882e-06
Myl12a	Ptprs	1.20377743043135e-06
Cdh1	Gltscr1l	1.20373339096822e-06
Elavl1	Amotl2	1.20372167717922e-06
Gnai3	Myl6	1.20367825136544e-06
Lsr	Hnrnpa0	1.2036303134373e-06
Pdcd5	Rpl31	1.20362614305683e-06
Eif4a3	Cad	1.20361525454368e-06
Zfp960	Acat2	1.20358235430267e-06
Vamp3	Scd1	1.20356731024878e-06
Rap1b	Pcmtd1	1.20356165814941e-06
Arf4	Gnas	1.20355349151359e-06
Dgcr8	Gpx1	1.20354076902638e-06
Aff1	Ostc	1.2035106670172e-06
Ski	Psat1	1.20344901767287e-06
Gm15421	Ivns1abp	1.20344437236377e-06
2810417H13Rik	Basp1	1.20343111400768e-06
Ostc	Usp22	1.20342854077161e-06
Lrpap1	Ostc	1.20340615124475e-06
Hmgcs1	Hsp90b1	1.20339495233305e-06
Scd1	Zfp704	1.2033936941048e-06
Snrpe	Myh10	1.20337184036959e-06
Dek	Gm6083	1.20333411144915e-06
Gm13242	Myl6	1.20332223492179e-06
Maged1	Marcksl1	1.20330420467124e-06
Bnip3l	A630089N07Rik	1.20329460751286e-06
Nr6a1	Kif23	1.20329337700842e-06
Fth1	Rbpj	1.20321297133694e-06
Pbx1	Cdc42se2	1.20320495453927e-06
Etv5	Prelid1	1.20317270038481e-06
Fth1	Rps3	1.20316537030723e-06
Ssrp1	Gm5148	1.20314948172177e-06
Ddost	Gm9846	1.20313084141718e-06
Mdm4	Bex2	1.20312290080086e-06
Zfp534	Bex1	1.20312231756364e-06
Ddb1	Ckap4	1.20307677254643e-06
Myh10	Nfatc2ip	1.20306567567637e-06
Rbm3	AU018091	1.20303896692625e-06
Ezh2	Scd1	1.20303852972652e-06
Hmgb1-rs17	Pdgfa	1.20303623635889e-06
Morf4l2	Fblim1	1.20303104835648e-06
Usp22	Sfrp5	1.20302553851426e-06
Gm13139	Dynll1	1.2030193219408e-06
Myh10	Crabp2	1.20296614191141e-06
Txndc5	Gm12191	1.20292285958167e-06
Tars	Eno1	1.20291111655459e-06
Fth1	Mpv17l	1.20291091218393e-06
Ssrp1	Gm6654	1.20287422810592e-06
Lsr	Rpl31-ps12	1.20286089751561e-06
Clptm1l	Yes1	1.20285999573757e-06
Ndufb2	Rnf187	1.20283161247698e-06
Lsr	Rps27	1.20278299781275e-06
Dag1	Ctsa	1.20278228375914e-06
Ddb1	Rap1b	1.20277289625306e-06
2810417H13Rik	Cars	1.20276196334112e-06
Zmynd11	Gm4944	1.20275280604914e-06
Txndc5	Gna13	1.20273099593823e-06
Tmpo	Snrpe	1.20272046570813e-06
Ostc	Sfr1	1.20259735916648e-06
Psat1	Ssrp1	1.20259644302272e-06
Phip	Mars	1.2025884485616e-06
Bzw2	Rpl39	1.20258582304096e-06
Rps10	Basp1	1.2025390354662e-06
Fabp3	Calm3	1.20253634349082e-06
2810417H13Rik	Fasn	1.2024767184899e-06
Ddb1	Eno1	1.20247375353388e-06
Pcbp1	Kdm1b	1.20246734380049e-06
Tmsb4x	Dpysl2	1.2024129598943e-06
Tubb6	Lin28a	1.2024041429874e-06
Psmd2	Rps3	1.20239299813776e-06
Hnrnpa0	Zmynd11	1.20237221544137e-06
Elavl1	Basp1	1.20235906397984e-06
Hdlbp	Sfr1	1.20234625680963e-06
Stra8	Tuba1a	1.2022878570905e-06
Clptm1l	Slc39a7	1.20227205186127e-06
Kat6b	Car2	1.20225479426017e-06
Kpna2	Phlda1	1.20217802271575e-06
Nmrk1	Renbp	1.20214216939892e-06
Gm5595	Gm5643	1.20213444729615e-06
Ttn	Ivns1abp	1.20211870528923e-06
Dag1	Myl6	1.20211828678479e-06
Slc16a1	Cars	1.20211536678625e-06
Fn1	Rpl39	1.20207716293869e-06
Ndufb2	Flna	1.20205662528083e-06
Cad	Fblim1	1.20203480732847e-06
Ptplad1	Bnip3l	1.20202104804739e-06
Tmem167	Bex4	1.20199677626786e-06
Aff1	Scaf11	1.20198685098689e-06
Ywhaz	Rps29	1.20195383349287e-06
Gm13212	Ndufb2	1.20191737767301e-06
Hsph1	Zcchc11	1.20186011021425e-06
Gm10324	Slc16a1	1.20183315749602e-06
Gm13154	H3f3a	1.20181811259825e-06
Mapk14	Pdia3	1.20180486742249e-06
Tmed2	Id3	1.20176429688961e-06
Sod2	Ski	1.20174809114063e-06
Phax	Stmn2	1.20174220904071e-06
Slc25a13	Crabp1	1.2017419902281e-06
Sox2	Gm20362	1.20173541901282e-06
Phip	Ckb	1.20168914559882e-06
Ngfrap1	Acat2	1.20166618974802e-06
Elavl1	Rps23	1.20166478098369e-06
Ckap4	Nt5dc2	1.20166418633901e-06
Me2	Ywhaz	1.20165559721953e-06
Gnas	Pbx1	1.20161981129272e-06
Dgcr8	A130077B15Rik	1.20161728839381e-06
Amotl2	Puf60	1.20161126778801e-06
Gm20767	Scd1	1.20160829051846e-06
Zfp664	Ndufb4	1.20159328580601e-06
Ephx2	Baz1b	1.20159137568173e-06
Me2	Larp7	1.2015798350688e-06
Srprb	Clspn	1.20156658376529e-06
Smarce1	Rnf187	1.20152668239032e-06
Fblim1	Gm14322	1.2015091913658e-06
Ccdc36	Tspan3	1.20148084593062e-06
Ubxn2a	Rif1	1.20146474337932e-06
2810417H13Rik	Inpp5d	1.20144685049971e-06
Psmd2	Clspn	1.20144525243199e-06
Ldha	Rrbp1	1.20143954090175e-06
Gnai3	Top1	1.20143320874077e-06
Zcchc11	Timm22	1.20142983827795e-06
Zfp664	Cul1	1.20142300167202e-06
Gm13139	Rpn1	1.20142284660643e-06
Dcbld2	Tmbim6	1.20133414042256e-06
Slc25a36	Fau	1.20133197692529e-06
Clptm1l	Ski	1.20132244318443e-06
Gm14322	Rpl30	1.20131170695825e-06
Kif23	Fdps	1.20128806542427e-06
Zfp936	Zfp781	1.20125150514907e-06
Rbbp7	Cyp2e1	1.20123028581438e-06
Npc2	Bnip3l	1.20120520499656e-06
Sox11	Gm2381	1.20119522969087e-06
Cox6a1	Psmd2	1.20116876510697e-06
Gm5860	Zfp935	1.20113897214356e-06
Epha4	Gabarapl2	1.20112316662499e-06
Slc7a3	Gpc3	1.20111366402388e-06
Mettl9	Gm4724	1.20110460955793e-06
Zfp534	Rps23	1.20110324705372e-06
Tpm4	Zfp781	1.20105757452722e-06
Sox11	Gm13212	1.20104305848167e-06
Phip	Zfp600	1.20101520859961e-06
Dag1	Rpl27a	1.20100023271741e-06
Mt1	Sc4mol	1.20096916776823e-06
Gm6525	Fabp3	1.20095111159344e-06
Ubqln2	Gm15772	1.20094480445335e-06
Serp1	Fam64a	1.20091750071238e-06
Ssb	Rplp2	1.20089894218095e-06
Hnrnpl	Calr	1.20087402380843e-06
Mettl9	Rbm3	1.20086061118691e-06
Serp1	Sars	1.2008373301833e-06
Copg2	Clspn	1.20083027032439e-06
Rpl36a	Krt8	1.20080860481985e-06
Dhrs3	Tmbim6	1.2008029384671e-06
Ldhb	Ubqln2	1.20080109782656e-06
Ssr3	Whsc1	1.20079175174372e-06
Zfp97	Puf60	1.20078572416841e-06
Ubqln2	Vdac1	1.20074474031314e-06
Lamc1	Arf1	1.20074213748214e-06
Sfr1	Lsm6	1.2007413886563e-06
Mylpf	Pigp	1.20071111964054e-06
Ephx2	Zfp97	1.20068272293842e-06
Fubp1	Gpx1	1.20063524863467e-06
Npc2	Gm13051	1.20053394334612e-06
Txndc5	Hnrnpa2b1	1.20052989345198e-06
Slc2a3	Gnas	1.20048666567238e-06
Stk38	Zfp703	1.2004758325217e-06
Ldha	Pabpc1	1.20044779830511e-06
1700030L20Rik	2810417H13Rik	1.20041066883714e-06
Gna13	Lgals1	1.20037211029804e-06
Hn1	Sc4mol	1.20036920787489e-06
Pdia3	Acat2	1.20036248730812e-06
Phip	Gm6548	1.20032347278308e-06
Pfkp	Tuba1c	1.20030282225774e-06
Gm14325	F830016B08Rik	1.20026957776085e-06
Mdm4	Chchd1	1.20020770784071e-06
1500012F01Rik	2410006H16Rik	1.20019650393068e-06
Bzw2	Rpl23	1.20019256612526e-06
Marcksl1	Bbx	1.2001585509995e-06
Srprb	Psmd2	1.20015092992371e-06
Ngfrap1	Ckap4	1.20013013713811e-06
Tet1	Rpl6	1.20011828515205e-06
Psat1	Rplp1	1.20008929989166e-06
Cdc42se2	Mdk	1.2000573041382e-06
Fubp1	A630089N07Rik	1.20002718511424e-06
Spen	Eif4g2	1.20001591392845e-06
Tfcp2l1	Minos1	1.19999758157905e-06
Fn1	Folr1	1.19997935108654e-06
Sod2	Hnrnph1	1.19997068487428e-06
Ptplad1	Calm2	1.19996714059048e-06
Ssbp3	Sars	1.19995176651933e-06
2810417H13Rik	Klf2	1.19992169627956e-06
Tmpo	Ywhaq	1.19991451374214e-06
Insig1	Nlrp1a	1.19990094613382e-06
Gm3002	Eef1d	1.19989353131676e-06
Hmgn1	Prrc1	1.19989159275323e-06
Nedd8	Ppil4	1.19988030377068e-06
Pdia6	Myh10	1.19986935912262e-06
Plod2	H3f3b	1.19985939349547e-06
Ostc	Cad	1.19984618043369e-06
Pbx1	Pwp1	1.19982415755573e-06
Zmynd11	Ccdc36	1.19979490778939e-06
Ostc	Acaca	1.19978712385147e-06
Dcbld2	Ddb1	1.19976573526233e-06
Pdia3	Cdk2ap1	1.19976159720547e-06
Cdk2ap1	Ilk	1.19975296005085e-06
P4hb	Hnrnpa1	1.19973482824538e-06
Tjp1	Gm14322	1.19973394204432e-06
Gm13212	Rpl10a	1.19971540229192e-06
Ski	Med13l	1.19966168306497e-06
Eif4ebp1	Efcc1	1.19962227989529e-06
Puf60	Rpl34	1.19961408992016e-06
Larp7	Srsf1	1.19960703758827e-06
Rbm3	Lsm6	1.19958407527775e-06
Bzw2	Gpc3	1.19946701773179e-06
2810417H13Rik	Cdh2	1.19946433082992e-06
Gja1	Hsp90b1	1.1994603636252e-06
Gm6710	Khdrbs1	1.19944255049263e-06
Scaf11	Npc2	1.19941479870336e-06
Bzw1	Tceb1	1.19938986923645e-06
Mkrn1	Tspan3	1.19937376194878e-06
Cst3	Flrt3	1.19937224581877e-06
Aff1	Eif4ebp1	1.19937113832925e-06
Rbm3	Ubr7	1.19934783256146e-06
Psma7	Sc4mol	1.1993208613492e-06
Apoe	AI314180	1.19929049683867e-06
Dgcr8	Chchd1	1.19928719677004e-06
Mkrn1	Gm6654	1.19926539661399e-06
Wbp5	Me2	1.19921882080865e-06
Ssr3	Eef1d	1.1992020118151e-06
Ulk1	Cdc42se2	1.19919191072628e-06
Pdcd5	Ppp2r4	1.19914623165928e-06
Cdh1	Ddost	1.19914086634105e-06
Kif3a	Prdx4	1.1990940039824e-06
Hexb	Gm5506	1.1990904863611e-06
Cdh1	Tbx3	1.19907304873433e-06
Gpc3	Kank2	1.19907088229164e-06
Tbx3	Myeov2	1.19907066049812e-06
Fubp1	Ddx3x	1.1990549366688e-06
Kat6b	Ckap4	1.19904014340746e-06
2410006H16Rik	Gm6654	1.19896999962537e-06
Sfr1	Bbx	1.19896956393614e-06
Baz2a	Hnrnpa1	1.19889547255667e-06
Fdps	Smarce1	1.19884302657441e-06
Gm6402	Dhrs3	1.19882952473805e-06
Hnrnpa0	Peg3	1.19881315384904e-06
Ppp2r4	Ranbp1	1.19879619343188e-06
Pmm1	Ext1	1.19876907267697e-06
Elavl1	Serpinh1	1.19875134040933e-06
Spen	Fasn	1.19870848629233e-06
Bnip3l	Rps15a	1.1986590031156e-06
Fth1	Acta2	1.19863721200253e-06
Bex2	Dhcr24	1.19861451291136e-06
A130077B15Rik	Rpl36	1.19857421801632e-06
Slc16a1	Hmgcs1	1.19852348423609e-06
Zfp664	Myeov2	1.1985122842651e-06
Ndufb2	Gabarapl2	1.19847292468307e-06
Calm1	Tjp1	1.19846759278105e-06
Pdia3	Mars	1.19845044390814e-06
Pfkp	Ssb	1.19844307490863e-06
Aff1	Cyp2e1	1.19842553663623e-06
Mybl2	Lima1	1.19840334169967e-06
Flna	Eif4g2	1.19840277297571e-06
Acat2	Rock2	1.19839958704043e-06
Yes1	Gm14322	1.19832074187108e-06
Rpn1	Fam133b	1.19831883701683e-06
Txndc5	Col18a1	1.19831869484053e-06
Gm3002	Hmgcs1	1.19830441605304e-06
Ostf1	Tceb1	1.19828016662293e-06
Fasn	Ubr7	1.19827512492793e-06
Puf60	Gm13051	1.19827127844495e-06
Vdac1	Msh2	1.19818135821045e-06
Lsr	Kdm1b	1.19817143914772e-06
Tpm4	Khdrbs1	1.19814508443811e-06
Rpl37a	Gnpda1	1.1981141305458e-06
Nars	Rpl18a	1.19802973575282e-06
Tmem167	Ostc	1.19800055093502e-06
Tjp1	Ssb	1.19799056244843e-06
Fam98b	Zfp42	1.19795552016968e-06
C77370	Gm6402	1.19794158863545e-06
Myl6	Flna	1.19790847884209e-06
Ski	Phip	1.19785989235633e-06
Chchd10	Bbx	1.19785868610195e-06
Rif1	Cyp26a1	1.19783603735559e-06
Hnrnpa0	Flrt3	1.19782810455785e-06
Taf9	Cdk2ap1	1.19780512141123e-06
Spp1	Ept1	1.19776565323422e-06
Uba2	Rps15a	1.19775101384933e-06
Mapk14	Nasp	1.19773949646965e-06
Pias2	Mdk	1.19773176143532e-06
Rrbp1	Rap1b	1.19772440587737e-06
Phip	Lrp2	1.19768718434785e-06
Stra8	Dqx1	1.19768568099654e-06
Mapk14	Nedd4	1.19764244053974e-06
Meis2	Pigp	1.19762510470835e-06
Tmbim6	Ccdc36	1.19762457786096e-06
Fabp3	Cul1	1.19759616886414e-06
Eif4a3	Nt5dc2	1.1975959665446e-06
Gm13157	Mdm4	1.19757963354202e-06
Med13l	Surf4	1.19754218861366e-06
Cdk2ap1	Snrpg	1.19750519690973e-06
Zfp664	Lin28a	1.1974960664747e-06
Timm22	Prtg	1.19748194904824e-06
Stk38	Gm17821	1.19746373044736e-06
Tceb1	Sfpq	1.19741953437041e-06
Iars	Gm13154	1.19740014078293e-06
Rab6a	Cul1	1.19739563758897e-06
Ube4b	Prelid1	1.19739444226264e-06
Cyp51	Tmbim6	1.19733419932111e-06
Ddx3x	Slc39a6	1.19731676497943e-06
Rbpms2	Kank2	1.1972939360326e-06
Kat6b	Tmem69	1.19728983491664e-06
Maged1	Pdia6	1.19727144317704e-06
Fn1	Ctsl	1.19726897756852e-06
Rap1b	Bex2	1.1972561198975e-06
Klhl22	Tfcp2l1	1.19724124736867e-06
Itpa	Fut8	1.19723875182657e-06
Dhrs3	Cnbp	1.19720336958038e-06
Gm14430	Srsf10	1.1971883622448e-06
Cdc42	Snrpg	1.1971834552614e-06
Rrbp1	Ldhb	1.19717334487111e-06
Mylpf	Pwp1	1.19716446451676e-06
Emb	Ppig	1.19708889748423e-06
Pdcd5	Dynll1	1.19708321026021e-06
Wbp5	Kpna2	1.19707503906273e-06
Kif3a	Suz12	1.19703519899986e-06
Ckap4	Ube2l3	1.1970289829342e-06
Puf60	Ubqln2	1.19696558597102e-06
Esrrb	Gm4944	1.19695587810164e-06
Zfp704	Gpx1	1.19695404976153e-06
Lrpap1	Rpl30	1.19692338230695e-06
Sc4mol	Rps7	1.19691134399601e-06
Ubr5	Ddb1	1.19690344042006e-06
Scd1	Cdc42	1.19686883908948e-06
Ttn	Cxcr2	1.19683333023467e-06
Acaca	Brd8	1.19682493963097e-06
Bex2	Ckap4	1.19681700855941e-06
Ubqln2	Hspa5	1.19678963980494e-06
Sash1	Gm13251	1.19678348940985e-06
Pdgfa	Arf3	1.19669480215192e-06
Usp22	Fasn	1.19668124812486e-06
Scd1	Inpp5d	1.19666205820149e-06
Sparc	Calm1	1.19664108892779e-06
Lsm6	Rps27	1.19662178477616e-06
Pigp	Tshz1	1.19657534225076e-06
Epha4	Srp14	1.19650320818544e-06
Dcdc2c	Ostf1	1.19649340077832e-06
Puf60	Pabpc1	1.19647123004789e-06
Zfp488	Ogdh	1.19646336976157e-06
Scaf11	Smarce1	1.19645924247974e-06
Fdps	Dag1	1.19643148144013e-06
Cad	Gm5643	1.19643100678349e-06
Tcf3	Ivns1abp	1.19639120574036e-06
Srsf10	Iars	1.19638545575728e-06
Tars	Alpl	1.19637820449554e-06
Mettl9	BC018473	1.19636324098478e-06
Asns	Rplp1	1.19633937386423e-06
Rnf187	Ctsa	1.19632043346878e-06
Dek	Rpl23a	1.19625736507742e-06
Slc2a1	Scaf11	1.19620281958051e-06
Epha4	Pcbp1	1.19618813535729e-06
Tpd52	Fut8	1.19610729089067e-06
Clptm1l	Larp7	1.19608875278112e-06
Suz12	Slc39a6	1.19606070761041e-06
Morf4l2	Hmgb2	1.19598645531828e-06
Cstb	Zfp71-rs1	1.19597076078066e-06
Hmgb1-rs17	Trh	1.19596086191108e-06
Zfp97	Prelid1	1.19595078956749e-06
Ostf1	Rbm3	1.19593965550244e-06
Kdm1b	Gm14391	1.19593493630606e-06
Phip	Igf2	1.19593231271273e-06
1500012F01Rik	Gm13826	1.19592567085791e-06
Asns	Cyp26a1	1.19588590667134e-06
Tpt1	Rn45s	1.19585184929275e-06
Chchd10	Zfp936	1.19584443489756e-06
Taf9	Maged1	1.19583968841701e-06
Uba2	Zfp326	1.19581225945442e-06
Hspa5	Klf9	1.19572856125764e-06
Lsr	Kdelr2	1.19570809176392e-06
Sfrp5	Ywhaq	1.19569193308052e-06
Hypk	Cyb5r1	1.19568828557684e-06
Zfp488	Slc7a14	1.19562624076188e-06
Ivns1abp	Msh2	1.19559755388123e-06
Puf60	Rps15	1.19557829593659e-06
Hypk	Pfkp	1.19557176508098e-06
Galk1	Brd8	1.19554213183802e-06
Pias2	Crabp2	1.19553785017222e-06
Nr6a1	Tpi1	1.1955340633224e-06
Ppig	Bex1	1.19541904062812e-06
Usp22	Acta2	1.19541473942938e-06
Zfp326	Ranbp1	1.19531655079034e-06
Cyp51	Cox8a	1.19527351585094e-06
Tagln2	Sox11	1.19526280667522e-06
Zmynd11	Acat2	1.19525899474473e-06
Ssb	F830016B08Rik	1.19524833380135e-06
Hnrnph1	Ostf1	1.19524617302683e-06
Meis2	Gm13247	1.19522196577752e-06
Gnas	Rps3	1.195211316684e-06
Cyp51	Usp22	1.19520461874271e-06
Smarce1	Calm3	1.19519611942399e-06
Gm5860	Rpl4	1.19519056052021e-06
Flna	Gnas	1.19511031845722e-06
1500012F01Rik	Ywhaz	1.19510918184406e-06
Rock2	Ssr3	1.19506190631853e-06
Tpd52	Emb	1.19503917700602e-06
Gm15421	Minos1	1.19503520447318e-06
Zfp71-rs1	Rras2	1.19499862160249e-06
Ctsl	Rps4x	1.19495560645683e-06
2810417H13Rik	Fam133b	1.19495414716593e-06
Eif1b	Tbx3	1.19489155149333e-06
1500012F01Rik	Ctsl	1.19487356385416e-06
Ssbp3	Myl6	1.1948537255251e-06
Gm20767	Hnrnpab	1.19482007695212e-06
Ddx3x	Plod2	1.19481192774665e-06
Dqx1	Lgals1	1.19480656663283e-06
Anp32e	Dbi	1.19479858281121e-06
Gm6525	Txndc5	1.19477910131488e-06
Hexb	Sars	1.19477122600917e-06
Ldha	Edem1	1.19475778696614e-06
Glud1	Calm2	1.19467456712684e-06
Rpn1	Eif4ebp1	1.19465047417864e-06
Dnaja1	Scd1	1.1945773451134e-06
Tpm4	Eif4a3	1.19455443126295e-06
Gm4944	Pias2	1.19454360299467e-06
Ddb1	Rpl14	1.19454263367524e-06
Usp22	Rbpj	1.19451439010488e-06
Ubxn2a	Tuba1a	1.19450081333659e-06
Lgals1	Rpl35a	1.19447657505471e-06
Lamb1	Rps15a-ps4	1.19446676299308e-06
Bex1	Tceal8	1.19446385630612e-06
Rock2	BC018473	1.19445606190836e-06
Dqx1	Myl12a	1.19443125629626e-06
Taf9	Ssr3	1.19441517663868e-06
Tars	H3f3a	1.19441152037802e-06
A130077B15Rik	Ngfrap1	1.19437863988229e-06
Hmgb1-rs17	Dnajc10	1.19437073857261e-06
Ctsl	Grsf1	1.1943134233394e-06
Pdia6	Ckb	1.19423226931469e-06
Cyp51	Dag1	1.19421828298059e-06
Tubb5	Cbx3	1.1942182102804e-06
Ttn	Rpl30	1.19419983005884e-06
Acat2	Nmrk1	1.19419006172027e-06
Sars	Scd1	1.19417740064663e-06
Akap9	Sod2	1.1941500577585e-06
Tpm1	Kif3a	1.19413646705635e-06
Smc2	Cdh1	1.19408736943554e-06
Eny2	Ppp2r4	1.19406245926197e-06
Bzw2	Bex1	1.19403909155262e-06
1500012F01Rik	Sfr1	1.19401561461337e-06
2410006H16Rik	Rps18	1.19401412597061e-06
Timm22	Bnip3l	1.19400866158822e-06
Tpm4	Rps4x	1.19399957785106e-06
Ctsl	Hmgb1	1.19397686761844e-06
Manf	Psma7	1.1939626785373e-06
Ssrp1	Mylpf	1.19391992570135e-06
Hexb	Cox6a1	1.19391330950916e-06
Prdx4	Zfp97	1.19389798626177e-06
Ddx3x	Kpna2	1.19387752464818e-06
Usp22	Psat1	1.19385090339984e-06
Sash1	Gm4944	1.19382333588542e-06
Eif1b	Ywhaz	1.19380707032688e-06
Pdgfa	Rap1b	1.19380225634118e-06
Clptm1l	Serp1	1.19375010222984e-06
Folr1	Myl6	1.19370104065486e-06
Pcmtd1	Gm17644	1.19368466163539e-06
Dcbld2	Hnrnpl	1.19366570418753e-06
Pdgfa	Dag1	1.19359877044708e-06
Pwp1	Gna13	1.19358398050263e-06
Ctsl	Ddost	1.19357397141066e-06
Lama1	Rps4x	1.19354987423815e-06
Ndufb2	Mapk14	1.19353527102469e-06
Uba2	Hspd1	1.19352612385958e-06
Ndufb4	Lap3	1.19346238848716e-06
Rps14	Rn45s	1.19341182903652e-06
Cox6a1	Mdk	1.19340794400341e-06
Tmem165	Ranbp1	1.19338611320244e-06
Efcc1	Khdrbs1	1.19337548143186e-06
C77370	Ttn	1.19336644225947e-06
Cyp51	1700030L20Rik	1.1932627884761e-06
Dhcr24	Psma4	1.1932406783018e-06
Dqx1	Rps4x	1.19321529980095e-06
Dek	Eif4g2	1.19319503703058e-06
Lamc1	Lsm6	1.19316194592818e-06
Whsc1	Psat1	1.19316102943401e-06
Zfp71-rs1	Rbpms2	1.19315963129847e-06
Gm6402	Myl12a	1.19314453675009e-06
Cad	Zfp781	1.19314156916547e-06
Col4a2	Hnrnpl	1.19312414931127e-06
Phip	Mpv17l	1.19311326689795e-06
Rala	Gm15421	1.1930919699504e-06
Manf	Srp14	1.19308432534593e-06
Slc25a13	Hnrnph1	1.19304021906578e-06
Plod2	Suz12	1.19298775341887e-06
Ddb1	Sgk1	1.19298164128907e-06
Pwp1	Mapk14	1.19297137328689e-06
Dhcr24	Cdc16	1.19295259988366e-06
Bbx	Scaf11	1.19293851075763e-06
Phip	Eif4enif1	1.19292491389232e-06
Baz2b	Sec61g	1.19292470490721e-06
Gm10324	Pcmtd1	1.19292268098595e-06
Khdrbs1	Kdm1b	1.19291120369732e-06
Gm14322	Ckap4	1.19288732045464e-06
Mdk	Rpl18	1.19287042689988e-06
Eif5	Dpysl2	1.19280536668889e-06
Tmpo	Rps20	1.19278477152048e-06
Ccdc36	Gm13152	1.1927827279002e-06
Slc16a1	Car2	1.19276026320113e-06
Ndufb2	Rpl27a	1.19270526773647e-06
Mllt6	Slc16a1	1.19268354906516e-06
Khdrbs1	Akap9	1.19268282997991e-06
Pcmtd1	Tpm1	1.19268278258511e-06
Pcbp1	Rpl32	1.19267952737441e-06
Pmm1	Uba2	1.19267100346333e-06
Amotl2	Rala	1.19265892119676e-06
Scaf11	Rps21	1.19264949883473e-06
Ezh2	Slc39a7	1.19264519893778e-06
Flna	Cdc42	1.19263281565069e-06
Kif3a	Cox8a	1.19258231406296e-06
Hdlbp	Nedd8	1.19254255732666e-06
Plod2	Trim44	1.19251832800198e-06
Fn1	Calm3	1.1924249555857e-06
Ttn	Ppig	1.1924246179815e-06
Ube2l3	Peg3	1.19242291416676e-06
Zfp71-rs1	Tdh	1.19239572828352e-06
Gm20767	Nedd8	1.19236161776537e-06
Dbi	Ppp1r16b	1.19231963337467e-06
Fth1	Als2	1.19231425559006e-06
Efcc1	Rpl37a	1.19228836761807e-06
Snrpe	Col4a1	1.19228244539897e-06
Wbp5	Kat6b	1.19226041213506e-06
Npc2	Rps15a-ps6	1.19222123534992e-06
Emb	Cyp51	1.19221118860878e-06
Gm13251	Tpm4	1.19220616403783e-06
Wbp5	Mapre2	1.19213375902397e-06
Plod2	Hnrnpc	1.19211285755088e-06
Zfp488	Rpl31	1.19210607332328e-06
Nars	Tmem206	1.19209127242326e-06
Med13l	Hspa5	1.19205818952363e-06
Gna13	Kdelr2	1.19190010717792e-06
Slc16a1	Hmgb1-rs17	1.19189009957434e-06
Maged1	Bend4	1.19185871405525e-06
Srsf10	Gm13251	1.19183008464335e-06
2810417H13Rik	Gm13152	1.19170592730733e-06
0610010B08Rik	Fasn	1.19166211642082e-06
Clptm1l	Acat2	1.19165104552099e-06
Timm22	Eif1b	1.19158311515311e-06
Cdh1	Ssrp1	1.19156191151564e-06
Srprb	Top1	1.19156125079928e-06
Smarce1	Col18a1	1.19154342802869e-06
Pfkp	Hspb1	1.19153009118504e-06
Gm5643	Eef1a1	1.1914476769677e-06
Dusp9	Ski	1.19143461998176e-06
Psat1	Snrpe	1.19143072960784e-06
Vamp3	Tmsb4x	1.19139587000344e-06
Ssb	Aff1	1.19133186195001e-06
Rbpms2	Gm4724	1.19133042333984e-06
Pias2	Fam64a	1.19132844808155e-06
Stra8	Ran	1.19130188055145e-06
Psma7	Fabp3	1.19129955926705e-06
Hnrnpu	Gnpda1	1.19129730458769e-06
Larp7	Tuba1c	1.1912565273334e-06
Gm14430	Lsm6	1.19124371414845e-06
Ephx2	Rps17	1.19123531758608e-06
Iars	Ngfrap1	1.19123391802157e-06
Lrrc59	Cbx3	1.19120920391403e-06
Cox8a	Gm6710	1.19117697294881e-06
Marcksl1	Calm1	1.19117506091048e-06
Ezh2	Cxcr2	1.19117436827257e-06
Myh10	Pbx1	1.19116993144228e-06
Msh2	Cyp2e1	1.19115221884571e-06
Whsc1	Maged1	1.19114627573152e-06
Smc2	Rpl39	1.19114032349225e-06
Slc25a36	Anp32e	1.19105321020238e-06
Ssb	Hsp90b1	1.19103887698913e-06
Scaf11	Fau	1.19102976310512e-06
P4hb	Yes1	1.19099907244256e-06
Rala	Zmym2	1.19097027313838e-06
Arf3	Smarce1	1.19096132258981e-06
Ski	Wbp5	1.19094245845343e-06
Fubp1	Gtf2i	1.19092125108632e-06
Actg1	Rn45s	1.19089118758684e-06
Gm5643	Als2	1.19084948487254e-06
Zfp664	Dnajc10	1.19082352952644e-06
Ski	Hdlbp	1.19081666498416e-06
Tspan3	Snrpg	1.19079165629907e-06
Hmgb1-rs17	Tars	1.19078605725813e-06
Ppig	Hsp90aa1	1.19077969834709e-06
Rrbp1	Gm14391	1.19074127370002e-06
Amotl2	Bex1	1.19072895995537e-06
Rpl22l1	Gm13212	1.19072276149313e-06
Epas1	0610010B08Rik	1.19071248934568e-06
Ssbp3	Phip	1.19070302408706e-06
Smarce1	Acaca	1.19067465221141e-06
Cdk2ap1	Rpl12	1.19063292114197e-06
Akap9	Gm5595	1.19061818963391e-06
Slc2a3	Ttc39b	1.19059644077465e-06
Rrbp1	Zfp936	1.19056298260834e-06
Sod2	Arf1	1.19056147337581e-06
Hsph1	Stmn2	1.19056011536077e-06
BC018473	Acaca	1.19055822509804e-06
Dqx1	Gm12191	1.19054874648238e-06
Nedd4	Ept1	1.19054340206509e-06
Pfkp	Rps10	1.19048498003051e-06
Snrpe	Inpp5d	1.19048495938874e-06
Alpl	Bend4	1.19033416127487e-06
Zcchc11	Zfp534	1.19031301266067e-06
Rap1b	Pdia6	1.19020134837474e-06
Gm3002	Ubr5	1.19016598807446e-06
Zcchc11	Top1	1.19015072176852e-06
Cox6a1	Fn1	1.19013284469068e-06
Tram1	Dnajc10	1.19012151460456e-06
Ostc	Tcf3	1.19011872613649e-06
Ube2l6	Chd4	1.19003165932448e-06
Gnas	Tmsb4x	1.18994569113252e-06
Peg3	Me2	1.18992997843773e-06
Kif23	Acsl4	1.18989604216802e-06
Srsf10	Fubp1	1.18987776252946e-06
Gnai3	Rpl27	1.18986573538218e-06
Flna	Baz2a	1.18982962089233e-06
Usp22	Hmgn2	1.18982932017279e-06
Folr1	Amotl2	1.18975392276087e-06
Ckap4	Gm10653	1.18969173816398e-06
Rock2	Malat1	1.18968875275431e-06
Zfp664	Vdac1	1.18968442109251e-06
Anp32e	Rpl36a	1.18968024628829e-06
5730507C01Rik	Trim44	1.18966567270622e-06
Calm3	Eno1	1.18966512470457e-06
Cox6a1	Cad	1.18962350327715e-06
Dgcr8	Etv5	1.18960393691746e-06
Bzw1	Msh2	1.18959450374653e-06
Eif4enif1	Dek	1.18955808033842e-06
Tram1	Gm14391	1.18954214070113e-06
Phax	H3f3a	1.18953510513791e-06
Grlf1	Hmgn2	1.18951353458602e-06
2810417H13Rik	Tbx3	1.18951332916522e-06
Phax	Als2	1.18950474919932e-06
Tceal8	Hypk	1.18948568418825e-06
Ssb	Ssbp3	1.18948509831261e-06
Rras2	Zfp488	1.18946123085061e-06
Tmem167	Zfp488	1.18945903183815e-06
Basp1	Hnrnpa0	1.18945742673112e-06
Acta2	Nfu1	1.1894540888199e-06
Nars	Dag1	1.18942886966781e-06
Dcbld2	Scaf11	1.18939699251625e-06
Rala	Rpl22l1	1.18939486866709e-06
Ssrp1	Ptchd1	1.18938806147993e-06
Scd1	Ppia	1.18936401310076e-06
Mdm4	Cnbp	1.18933692279553e-06
Lactb2	Tceb1	1.18933321374852e-06
Ssr3	Ube2l3	1.18930215597969e-06
Sox2	Whsc1	1.1892987962789e-06
Morf4l2	Gm6402	1.18927822115502e-06
Stmn2	Rps29	1.18927625723558e-06
Ivns1abp	Dsg2	1.1892579088668e-06
Phip	Vim	1.1892562454217e-06
Psat1	E030024N20Rik	1.18925364742014e-06
Hdlbp	Znf41-ps	1.18923646402792e-06
BC018473	Slc25a36	1.18922769858728e-06
Iars	Smc2	1.18920101851384e-06
Gm14391	Fasn	1.18916702776904e-06
Lin28a	Dhcr24	1.1891567100975e-06
Lrpap1	Porcn	1.18915223707112e-06
Gpx1	Ctsa	1.18913626830165e-06
Kpna2	Rpl8	1.18911766177196e-06
Whsc1	Hmgcs1	1.18908441828447e-06
Eif4ebp1	Lrp2	1.18907469345898e-06
Elavl1	F11r	1.18905466283703e-06
Psat1	Fau	1.18904389449166e-06
Scaf11	Eno1	1.18901825675369e-06
Lgals1	Cmah	1.18899145523019e-06
Serp1	Rbpj	1.18895679358468e-06
Rbm3	Gm13826	1.18894102294904e-06
Ubr5	Scd2	1.18890947460743e-06
Anp32e	Rab6a	1.18890548509367e-06
Me2	Cth	1.18890334055805e-06
H3f3a	Trh	1.18888265305494e-06
Tpm4	Ddb1	1.18887766737614e-06
Rrbp1	Cdkn1c	1.188817083112e-06
Rpl22l1	Srsf1	1.188805989639e-06
Lactb2	Bex2	1.18876286759111e-06
Lamc1	Hspb1	1.1887240871516e-06
Cox8a	Tubb6	1.18861233341377e-06
Itpa	Rps21	1.18854647535652e-06
Nedd8	P4hb	1.18853240663838e-06
Slc25a36	Ranbp1	1.18849347686402e-06
Ngfrap1	Scd2	1.18847739685069e-06
Acat2	Hmgcs1	1.18846811329763e-06
Khdrbs1	Ywhaq	1.18845032343439e-06
P4hb	2500004C02Rik	1.18844748406576e-06
Psma7	Stk38	1.18843452370916e-06
Psmd2	Gm15421	1.18841988918049e-06
Hnrnpa0	Rbbp7	1.18841849498427e-06
Tagln2	Gm10324	1.18839838871915e-06
Chd7	Vamp3	1.18838783042317e-06
Mars	Wdr1	1.18837307082217e-06
Slc25a13	Ndufb4	1.18835662919595e-06
Bex4	Amotl2	1.18834629382971e-06
Ube4b	Psma4	1.18833599410931e-06
Ctsl	Gm9846	1.18831790577553e-06
Ube2l6	Dbi	1.18830989493843e-06
Ifitm1	Scd1	1.18829714506275e-06
Folr1	Copg2	1.18829370444827e-06
Baz2b	Acat2	1.18827280895251e-06
Gm14322	Hnrnpc	1.18823309641507e-06
Pdgfa	Gm15421	1.18821105255932e-06
Gpx1	Gm14391	1.18818230120243e-06
Ubxn2a	Ubr5	1.188175210337e-06
P4hb	Gm13152	1.18816396839312e-06
Txndc5	Gm14322	1.18816275596303e-06
Glud1	Ddx3x	1.18813574950434e-06
Tpm1	Slc25a36	1.18813256022209e-06
Arf1	Pcbp1	1.18811988392192e-06
Sparc	Lcmt2	1.18811680245776e-06
Sod2	Rala	1.18811292923083e-06
Cdc42	Amotl2	1.18810600931852e-06
Hnrnpa0	Slc7a3	1.18809166012095e-06
Tpm1	Cycs	1.18808793776595e-06
Smarce1	Srsf1	1.18808758029325e-06
Lamb1	Ttc39b	1.1880736260589e-06
Hnrnpl	Rps28	1.1880354612495e-06
Chchd10	Fbxo15	1.18799236307327e-06
Gosr2	Dhcr24	1.18797100907906e-06
Whsc1	Nt5dc2	1.18796152075875e-06
Ssb	Smarce1	1.18795242021268e-06
Gosr2	Gtf2i	1.1879330218275e-06
Ubr5	Arf1	1.18792880419617e-06
Gm13139	Suz12	1.18792811003812e-06
Kpna2	Ranbp1	1.1879085610913e-06
F830016B08Rik	Dag1	1.18786747961393e-06
Acat2	Calm3	1.18784266477059e-06
Tceb1	Prdx4	1.18784240835424e-06
Txndc5	H3f3b	1.18780780170157e-06
Prtg	Lsm6	1.18780759067589e-06
Gnai3	Ndufb4	1.18779903634258e-06
Ndufb2	Ldha	1.1877891378026e-06
Mettl9	Tmem165	1.18777911441551e-06
Epha4	2610305D13Rik	1.18777640657319e-06
Tceb1	Rpl30	1.18777400063694e-06
Ssrp1	Ptplad1	1.18776608266879e-06
Bnip3l	Usp22	1.18775575091463e-06
Gm20767	4930470H14Rik	1.1877492671092e-06
Vim	Cyp2e1	1.18774214379137e-06
Gm15421	Dpysl2	1.18772975331114e-06
Srsf10	2810417H13Rik	1.18772344568458e-06
Manf	Nfatc2ip	1.18768887749571e-06
Gm10324	Anp32e	1.1876568959213e-06
Gm10324	Zfp488	1.18764221979597e-06
Stra8	Zmym2	1.18760371562147e-06
Serpinh1	Jam2	1.1875494847113e-06
Iars	Gtf2i	1.18746916840675e-06
Gosr2	Rps10	1.18745638257574e-06
Chd4	Edem1	1.18743144346567e-06
Eif4a3	Tuba1b	1.18741801786298e-06
Lgals1	Hnrnpa0	1.18737950808494e-06
Phax	Baz1b	1.18737887786344e-06
Pgrmc2	Tmbim6	1.1873632841273e-06
Pmm1	Mapk14	1.18735437838027e-06
Galk1	Rpl10a	1.18735154805173e-06
Anp32e	Col18a1	1.18734407622513e-06
Timm22	Srp14	1.1873414585546e-06
Hn1	Ube2l3	1.18727623865962e-06
Emb	Zfp704	1.18727107389445e-06
Tmpo	Kif3a	1.1872555718668e-06
Alg13	Asns	1.18725542315402e-06
Mars	Eny2	1.18725370480718e-06
Msh2	Psma4	1.18724108622587e-06
Bnip3l	Rbbp7	1.18723440607511e-06
Slc39a6	Ldhb	1.18721487671654e-06
Zfp71-rs1	Rpl26	1.1872096526522e-06
Vamp3	Hsph1	1.1871803362786e-06
Zcchc11	Asns	1.18717926192048e-06
Crabp2	Cetn2	1.18715720012984e-06
Nedd8	Slc7a14	1.18714120612352e-06
Insig1	Gm4944	1.18710138300628e-06
Phip	Mdk	1.18709353813613e-06
Ostc	Rpl26	1.18708510229897e-06
Tspan3	Baz1b	1.18702441638459e-06
Wbp5	2310039L15Rik	1.18700350635593e-06
Epha4	Smc2	1.18698877158943e-06
Gm5595	Psmd2	1.18698124665445e-06
Lamb1	Ldhb	1.18696992932992e-06
Chchd10	Folr1	1.18694113414558e-06
Hmgcs1	Ostf1	1.18691672783478e-06
Ngfrap1	Myl12a	1.18685541346091e-06
Trim44	Hsph1	1.18684365391594e-06
Gpx1	Fabp5	1.18682763547028e-06
2810417H13Rik	Elavl1	1.18679422612357e-06
Hypk	Rps5	1.18672807996776e-06
Anp32e	Luc7l2	1.18670866861907e-06
Sars	Gm13251	1.18665663694093e-06
Dhrs3	Hypk	1.18662924324312e-06
Lamb1	Zfp71-rs1	1.18659317111486e-06
Epha4	Hnrnpa0	1.18657895375292e-06
Gm15421	Fam98b	1.18654791830922e-06
Ndufb2	Arf1	1.1865405574408e-06
Hypk	Ctsa	1.1865323008457e-06
Eif5	Lgals1	1.18649878928853e-06
Alpl	Kdm1b	1.18648470459068e-06
Zfp42	Lamc1	1.18644687200529e-06
Ubqln2	F11r	1.18644287572318e-06
Dnaja1	Mapk14	1.18635964042337e-06
Rpl18a	Rn45s	1.1863534501274e-06
Scd1	Manf	1.18635114015211e-06
Lin28a	Gm13247	1.18634683748324e-06
Ldha	Eif4g2	1.18634133009416e-06
Aff1	Pfkp	1.1862892798311e-06
Tmed2	Zfp600	1.18628841718617e-06
Cdc42se2	Ell2	1.18628369615724e-06
Ctsl	Ext1	1.186255359642e-06
Fabp3	Tmsb4x	1.18624557622021e-06
Usp22	E030024N20Rik	1.18623137035995e-06
Txndc5	Hmgb1-rs17	1.18622292391257e-06
Slc7a3	Cst3	1.18617790091153e-06
Vamp3	2610305D13Rik	1.1861561830623e-06
Lgals1	Gm17644	1.18615254833425e-06
Tmsb4x	Sc4mol	1.1861492878877e-06
Fblim1	Pcbp1	1.18614566601851e-06
Ubr5	Rab6a	1.18611839279704e-06
Taf9	5730507C01Rik	1.18611046218515e-06
Dhrs3	Rpl36a	1.18607967051598e-06
Tubb6	Srprb	1.18602115760356e-06
Tmed2	Fzd3	1.18593765062945e-06
Elavl1	Tcf3	1.18586470774611e-06
Ppil4	Mir692-1	1.18574752542629e-06
Serpinh1	Stra8	1.18570897892383e-06
Lrpap1	Hnrnpa1	1.18568397114347e-06
Dcbld2	Rps19	1.18568060930354e-06
Ept1	Rpl22l1	1.18565797722154e-06
Eif1b	Gm20362	1.18565123459268e-06
Lrpap1	Elavl1	1.18564943005127e-06
Bzw1	Fabp5	1.18564144888167e-06
Myeov2	Ddb1	1.18559015763159e-06
Cst3	Mdk	1.1855343504694e-06
Rap1b	Hexb	1.18551867637259e-06
Cad	Nedd8	1.18543968435566e-06
Col4a1	Rps17	1.1854372004238e-06
Myh10	Rps29	1.18541319743319e-06
Morf4l2	Cars	1.18534837255691e-06
Prelid1	Dhcr24	1.18533694832016e-06
Ssr3	Gm5506	1.18532870621942e-06
Elavl1	Ldhb	1.18531528292344e-06
Eny2	Rala	1.18528004754242e-06
Smc2	Ssbp3	1.1852772847413e-06
Ddost	Rpl34-ps1	1.18526215912858e-06
Sfrp1	Pcbp1	1.18524822144523e-06
Gabarapl2	Bex4	1.18521500758992e-06
H3f3a	Cth	1.18520058522502e-06
Chchd10	Gpc3	1.18518738380519e-06
Stra8	Smc2	1.18517723822498e-06
Ctsl	Slc25a36	1.18517408832403e-06
Tmsb4x	Mest	1.18515741389261e-06
Dhrs3	Mars	1.18514935455612e-06
Lamb1	Edem1	1.18512917458097e-06
Ulk1	Fblim1	1.18512097445871e-06
Dek	Lamb1	1.18508255914527e-06
Lama1	Ddx3x	1.18508011657276e-06
Ssrp1	Rpl30	1.18507292627495e-06
Dhcr24	Ptov1	1.18506857229956e-06
Manf	Ddx3x	1.18505593931619e-06
Acaca	Vdac1	1.18504247961284e-06
Rab6a	Fth1	1.18500322162344e-06
Ctsl	Id3	1.18499428931101e-06
Hmgb1-rs17	Gm13242	1.18498501316561e-06
Tbx3	Bex4	1.18494431045192e-06
Wbp5	E030024N20Rik	1.18493624868968e-06
Sfrp1	Mir692-1	1.18489711107113e-06
Prtg	Psma7	1.18488730246618e-06
Slc25a36	Nanog	1.18487961044617e-06
Cdc42	Hmgb2	1.1848747159859e-06
Tceb1	Zmynd11	1.18486014045597e-06
Ube2l6	Tmbim6	1.18480613460269e-06
Baz1b	Cdh2	1.18478350140209e-06
1500012F01Rik	Edem1	1.18476823799673e-06
Tpd52	Eif4ebp1	1.18474838701559e-06
Bbx	Psma4	1.18473984216518e-06
Arf1	Usp9x	1.18472302593491e-06
Rbpms2	Cstb	1.18470784707752e-06
Ndufb2	Clptm1l	1.18470472689715e-06
Nars	Srprb	1.18467410202578e-06
Ddb1	Zmynd11	1.1846711865648e-06
Kat6b	Rpl36	1.18464161161068e-06
Fblim1	Prelid1	1.18456320276412e-06
Lama1	Rps7	1.18455402090982e-06
Larp7	Zfp960	1.18454698875675e-06
Gm15421	Kif3a	1.18453333479141e-06
Ssb	Als2	1.18449189640455e-06
Manf	Phip	1.18448011934498e-06
Zcchc11	Hexb	1.18446771565864e-06
Gm13157	Commd7	1.18444249053704e-06
Cdc42	1500012F01Rik	1.18442828465454e-06
Ubxn2a	Dusp9	1.18436679622952e-06
Myh10	Ept1	1.18431763588639e-06
Basp1	Taf9	1.18428029631039e-06
Tceal8	Psmd2	1.18427191634253e-06
Gm14430	Slc16a1	1.18426919254483e-06
Lamc1	Fabp3	1.18423550192487e-06
Cdc42	Cd38	1.18421952521782e-06
Lrpap1	Nasp	1.18418745155745e-06
Rnf187	Smc2	1.18415101635179e-06
Cdh1	Lsr	1.18414793177235e-06
Scd1	Rplp2	1.18414470388099e-06
Gm13139	Zfp97	1.1841347867283e-06
Cdc42se2	Zfp704	1.18411107876125e-06
Klf4	Dynll1	1.18404578292034e-06
Tmem167	Baz2b	1.18404204481611e-06
Slc2a3	Wls	1.18401258066295e-06
Ptplad1	Ctsa	1.18399547935925e-06
Gm13212	Gm14430	1.18398697427238e-06
Rab6a	Gm2381	1.1839857706084e-06
Ddb1	Elavl1	1.18395484490434e-06
Ldhb	Acsl4	1.18393145083236e-06
Hypk	Phip	1.18388826506653e-06
Ostc	Tuba1c	1.18388756353112e-06
Mllt6	Anp32e	1.18386828284571e-06
Aff1	Kif3a	1.1838337337613e-06
Gm3002	Basp1	1.18382975321115e-06
Vim	Phlda1	1.1838150068733e-06
Ssbp3	Tead2	1.18377265642286e-06
Nedd8	Mpv17l	1.18377209992194e-06
Rps15a-ps6	Jam2	1.18373391352771e-06
Manf	Gm15772	1.18373085878962e-06
Dusp9	Dnajc10	1.18371600087501e-06
Zfp326	Hnrnpa0	1.18369365623676e-06
Slc2a1	Kdm1b	1.18369352425097e-06
Epha4	Gpx1	1.1836601702792e-06
Atp6v1d	Wls	1.1836101951022e-06
Klf4	Rps28	1.1836008399411e-06
Eif4g2	Gltscr1l	1.18358563611599e-06
Npc2	Sh3glb1	1.18357624850127e-06
Spp1	Sparc	1.18357162012123e-06
Dgcr8	Hnrnpab	1.18354072877196e-06
Kpna2	Zfp534	1.18353426484995e-06
Slc25a13	Rps12	1.18349695601678e-06
Bzw2	Tubb6	1.18349618403662e-06
Lsr	Usp22	1.18348479234254e-06
Sox11	Klf4	1.18343570107817e-06
Amotl2	Mars	1.18337943391491e-06
Ndufb4	Gm14391	1.18336932968708e-06
Txndc5	Fam133b	1.18336046786247e-06
Me2	Ndufb2	1.18332778053019e-06
Gm6525	Chd4	1.18324391228782e-06
Lgals1	Rbpms2	1.18320591215569e-06
Phip	Gabarapl2	1.18319032384631e-06
Gm13247	Actg1	1.18318492395864e-06
Zcchc11	Psma7	1.18314622592705e-06
Ubr5	AU018091	1.183118546312e-06
Bnip3l	Whsc1	1.18311710860272e-06
Mybl2	Rpl3	1.18299905358775e-06
Maged1	Elavl1	1.18292246696885e-06
Fam64a	Vdac1	1.18288495878296e-06
Srp14	Col18a1	1.18287125641627e-06
Gm14322	Lrrc59	1.18285302863545e-06
Mest	Gm5148	1.18280932895054e-06
Hdlbp	Zfp71-rs1	1.18279397976285e-06
Rbpms2	Rbbp7	1.18278583422354e-06
Mapk14	Anp32e	1.182775547189e-06
Spp1	Rps23	1.18277133053789e-06
Dqx1	Gm13139	1.18275184058407e-06
Zmynd11	Clspn	1.18274635692789e-06
Cdc42	Prtg	1.18274090215919e-06
P4hb	Inpp5d	1.18273648750311e-06
Eif5	Klf2	1.18271825942384e-06
Hexb	Rnf187	1.18271563964215e-06
Gm6710	Rnf187	1.18267625685434e-06
Gm2381	Rpl27	1.18265812184936e-06
Pmm1	Rpl27a	1.18264616949974e-06
Gabarapl2	Fgf4	1.18263747873752e-06
Tpd52	Kdm1b	1.18261508122921e-06
Scd1	Ptplad1	1.18259737528365e-06
Pcmtd1	Ngfrap1	1.18259676966039e-06
Ube2l3	Efcc1	1.18255572079754e-06
Pmm1	Msh2	1.18254072415574e-06
Snrpe	Ube2l6	1.1825375916359e-06
Iars	Tubb5	1.18253073384595e-06
Nedd8	Crabp2	1.18247065683111e-06
Ptov1	2610305D13Rik	1.18245721546724e-06
Bex1	Gna13	1.18243462952345e-06
Srsf10	Gm10653	1.18242448627465e-06
Hnrnpl	Ostc	1.18237460841894e-06
Calr	Cdh1	1.18235509097583e-06
Pwp1	Gm15772	1.18234448607474e-06
Minos1	Med13l	1.18234171837706e-06
Rnf187	0610010B08Rik	1.1823187231633e-06
Stmn2	Suz12	1.18231362933766e-06
Sc4mol	Dcbld2	1.1822910673897e-06
Fblim1	Cox8a	1.182207510999e-06
P4hb	Sash1	1.18220733167705e-06
Sox11	Eif4ebp1	1.18217700326354e-06
Ccnd2	Psmd2	1.18217018615431e-06
Ctsa	Stmn2	1.18215719089298e-06
Stk38	Tuba1c	1.18214863021019e-06
Cdc42se2	Cul1	1.18210108461387e-06
Gm5860	C330021F23Rik	1.18206766583227e-06
Kif23	Nmrk1	1.18205630106369e-06
Gm4944	Prelid1	1.1820544348803e-06
Rrbp1	Nasp	1.18199087698786e-06
F830016B08Rik	Gm5506	1.18191157243339e-06
Vamp3	Cdc42	1.18188634361096e-06
Pmm1	Shmt2	1.18184476855765e-06
Ranbp1	Eef1a1	1.18183618629926e-06
Ski	Rala	1.18181453191961e-06
Iars	Acaca	1.18174190660728e-06
Mdm4	Mpv17l	1.18169640785159e-06
Gm2381	Meis2	1.18169495271325e-06
Iars	Gm5860	1.18162470338085e-06
Tjp1	Rala	1.18160318494804e-06
Copg2	Gm14322	1.18157425336262e-06
Slc2a1	Upp1	1.18156981716281e-06
Srp14	Tuba1c	1.18155903092285e-06
Zcchc11	Gpx3	1.18149853633083e-06
Rnf187	Top1	1.18148941010124e-06
Gm6710	Fam133b	1.18148482683919e-06
Mybl2	Eny2	1.1814845215746e-06
Nedd8	Pdia3	1.18147661497389e-06
Ulk1	Slc16a1	1.18144722500957e-06
Whsc1	Srp14	1.18139250016541e-06
Cox8a	Slc39a14	1.18135402639012e-06
Ptplad1	Zmym2	1.18134879075268e-06
Pmm1	Ubr5	1.18133895700847e-06
Tpm4	Gna13	1.18132610151316e-06
Hmgb1-rs17	Tceal8	1.18126240942438e-06
Prrc1	Cox6a1	1.18123447705475e-06
Asns	Hexb	1.18121641825085e-06
Pfkp	Tmsb4x	1.18118720396933e-06
Crabp2	Fam98b	1.18115989880282e-06
Gnai3	Ext1	1.18115814401165e-06
Rnf187	Maged1	1.18113200769897e-06
Usp22	Car2	1.18111245935956e-06
Tet1	Crabp1	1.18109801030437e-06
Timm22	Taf9	1.18108292938767e-06
Slc7a3	Gnb2l1	1.18108137530482e-06
Marcksl1	Meis2	1.18106796823928e-06
Mllt6	Ran	1.18104039480225e-06
Glud1	Top2b	1.18102993851124e-06
Morf4l2	Gm13242	1.1810274992184e-06
Tars	Gm13251	1.18089064619603e-06
Lamc1	Mettl9	1.18087597773059e-06
Gnas	Rpl10a	1.18077825237657e-06
Gm6710	Asns	1.18076040227809e-06
Anp32e	Bzw1	1.18070568178614e-06
Fabp3	Sod2	1.1807007224653e-06
Ddx3x	Ftl1	1.18060751436009e-06
Flna	Rpl27	1.18059294941449e-06
Sh3glb1	Hnrnpl	1.18057980787799e-06
Nlrp1a	Sec23ip	1.18057559586827e-06
Ivns1abp	Ostc	1.18054210851424e-06
Baz2b	Srprb	1.18051563247986e-06
Rock2	Fubp1	1.18045764498673e-06
Psmd2	Gm13247	1.18045091943091e-06
Wbp5	Ttc39b	1.18044896130158e-06
Gnas	Surf4	1.18040906202877e-06
2610305D13Rik	Ptma	1.18033970585866e-06
Glud1	Crabp2	1.18033573282758e-06
Amotl2	Mt1	1.18032573843496e-06
Zmynd11	A130077B15Rik	1.18024839892981e-06
Rrbp1	Gm4944	1.18023817197403e-06
Prrc1	Tmed2	1.18022414800185e-06
Srprb	Tmpo	1.18021165072254e-06
Phax	Ywhaq	1.18019607358298e-06
Scaf11	Hypk	1.18019213635542e-06
Tram1	Myeov2	1.180142828941e-06
Ssr3	Insig1	1.18012263272312e-06
Folr1	Rbpj	1.18011134296927e-06
Myh10	Tmem69	1.18009487038162e-06
Med13l	Npc2	1.1800226008121e-06
Ssbp3	Eif5	1.18002135109781e-06
Slc39a14	Ddost	1.18001055303084e-06
Fubp1	Cyp51	1.18000514976916e-06
Alpl	Cdk2ap1	1.17999851708779e-06
Mt1	Dab2	1.17999086382684e-06
Gm2381	Amotl2	1.17997771115309e-06
Ephx2	Tceb1	1.17996319470865e-06
Gm14322	Asns	1.17994904845108e-06
Eny2	Vdac1	1.17993852503293e-06
Ldha	Cdc42	1.17992693145548e-06
Sod2	Maged1	1.17990048045618e-06
Tpm1	Sfpq	1.17989070349398e-06
Cad	Gm4944	1.1798630426321e-06
Sod2	Ranbp1	1.17985199863646e-06
Bex2	Tet1	1.17984130433002e-06
2410006H16Rik	Gm15645	1.17981931571534e-06
Slc7a3	Iars	1.17979784340348e-06
Usp9x	Sparc	1.17977911851927e-06
Acat2	Prelid1	1.17976941922206e-06
Usp22	Rpl27a	1.17975807529422e-06
Slc7a3	Slc7a14	1.17974472304345e-06
Smarce1	Phax	1.17969882890688e-06
Folr1	Minos1	1.1796914179504e-06
F830016B08Rik	Gpc3	1.17969127618129e-06
Cdc42	Nt5dc2	1.17967205727767e-06
Eny2	Dnajc10	1.17966548319935e-06
Gm14322	Cycs	1.17965791458095e-06
Calm2	Ptplad1	1.17965380598905e-06
Nasp	Gnpda1	1.17965225071819e-06
Zfp71-rs1	Insig1	1.17960889234403e-06
Rock2	Mylpf	1.17960685162624e-06
Bex2	Rps4x	1.17960022837934e-06
Ddost	Eif4ebp1	1.17958748802167e-06
Smarce1	Nr6a1	1.17956151188429e-06
2500004C02Rik	Prrc1	1.17955419902426e-06
Kif23	Slc2a3	1.1795113810094e-06
Calm1	Mylpf	1.17950726964612e-06
Mapk14	Pdia6	1.17949379180786e-06
Anp32e	Rps3	1.17948507973576e-06
Arf1	Mars	1.17948437097239e-06
Copg2	Acaca	1.17947535567325e-06
Itpa	Prrc1	1.17944342654887e-06
Vdac1	Klf2	1.17941522762738e-06
Gm13247	Fbxo15	1.17939974884355e-06
Edem1	Lin28a	1.17937035376215e-06
Ephx2	Gm14322	1.17935411214269e-06
Gabarapl2	Manf	1.17932392983843e-06
Lsr	Calm3	1.17930215321396e-06
Akap9	Psmd2	1.17927122582357e-06
Arf4	Fam64a	1.17925457782325e-06
Smarce1	Prelid1	1.17923367620971e-06
Fbxo15	Chchd1	1.17920072086054e-06
Tspan3	Rpl39	1.17919228103134e-06
Tceal8	Eif4enif1	1.17915580290362e-06
Slc25a13	Dgcr8	1.17913639918693e-06
Serp1	Rpl36a	1.17913449365251e-06
Rrbp1	Ssrp1	1.17912331110199e-06
Arf4	Gpx1	1.17911321532131e-06
Fasn	Eif4g2	1.17909297492262e-06
Ubqln2	Mest	1.17908282672499e-06
Puf60	Sfr1	1.17905354541943e-06
2810417H13Rik	Ube4b	1.17904207085401e-06
Glud1	Ssbp3	1.17900808063031e-06
Slc16a1	Timm22	1.17900636675094e-06
Cdh1	Nlrp1a	1.17895991245453e-06
Prrc1	Timm22	1.17893888766652e-06
Wbp5	Dnaja1	1.17890122358028e-06
Fam98b	Dek	1.17887866306406e-06
Zfp488	Sh3glb1	1.17887799274676e-06
Zfp326	Sars	1.1788359301589e-06
Apoe	Rps24	1.17882028353952e-06
Tpm1	Ndufb2	1.17879683819073e-06
Lgals1	Ubr5	1.17878722451859e-06
Itpa	Gm2381	1.17877719621688e-06
Ssr3	Smarce1	1.17877676825406e-06
Eif4a3	Med13l	1.17875216362883e-06
BC018473	Gm5860	1.17868365882646e-06
Baz2b	Rps15a	1.17867146462266e-06
Rpn1	Arf3	1.17866127263684e-06
Me2	Puf60	1.17865285790801e-06
Ifitm1	Rpl27a	1.17861324818964e-06
Baz2a	BC018473	1.178504936092e-06
Ctsl	Rpl22l1	1.17850197859999e-06
Slc7a3	Zfp781	1.17847304449787e-06
Gm13051	Prrc1	1.17846156696438e-06
Iars	Rpl18a	1.17844433960328e-06
Pigp	Sgk1	1.1784271227487e-06
Bzw2	Hsp90b1	1.17837648181434e-06
Sars	Cad	1.17833130675895e-06
Myeov2	Fth1	1.17832138081787e-06
Kat6b	Rbms1	1.178268279529e-06
Rap1b	Kif3a	1.17826256814937e-06
Ubqln2	Gm5860	1.17822834578419e-06
Pcmtd1	Prrc1	1.17822343730109e-06
Gnas	Psma4	1.1781876825592e-06
Ssbp3	Itpa	1.17814717732192e-06
Pdia3	Hmgb1-rs17	1.17811905747586e-06
Phax	Gm13251	1.17806044700097e-06
Ezh2	Gm15421	1.17805500580538e-06
Gm2381	Cst3	1.1780300677144e-06
Baz1b	Ssbp3	1.1780291890702e-06
Tpm1	Rap1b	1.17801906313081e-06
Cth	Gm13051	1.17800923124062e-06
Rras2	Gm13251	1.17799739534286e-06
Smc2	Ube4b	1.17793342090988e-06
Znf41-ps	Ftl1	1.17789896971877e-06
Ephx2	Pcmtd1	1.1778965561557e-06
Anp32e	Rpl31	1.17788758715528e-06
Pias2	Eif4enif1	1.17788385163976e-06
Tubb6	Akap9	1.1778749751978e-06
Scd1	Cdk2ap1	1.17787095777957e-06
Sc4mol	Ssrp1	1.17785752013113e-06
Rap1b	Cobl	1.17783622152094e-06
Hmgb1-rs17	Ppig	1.17783205094259e-06
Eef1d	Tmem69	1.17781676122633e-06
Yes1	Alpl	1.17781051286665e-06
Gm20767	Ywhaz	1.17779358334122e-06
Nars	Bnip3l	1.17777590122621e-06
Zcchc11	Hn1	1.17775801822792e-06
Slc25a13	Morf4l2	1.17774777202023e-06
Dhcr24	Cycs	1.17774322474229e-06
Hmgb1-rs17	Dcbld2	1.17773068800248e-06
Whsc1	Gnas	1.17772801220698e-06
Bex4	Col18a1	1.17768276509005e-06
Arf4	Usp9x	1.17765239352055e-06
Lactb2	Ski	1.17764694053101e-06
Spen	Lsm6	1.17764500334778e-06
Gm7102	Eif4a3	1.17763899931885e-06
Jam2	2410006H16Rik	1.1776377709735e-06
2410006H16Rik	Hmgn1	1.17756816872107e-06
Rrbp1	Inpp5d	1.17754243260346e-06
P4hb	Vdac1	1.17753669271609e-06
Bend4	Folr1	1.17752152043655e-06
Zfp781	Ifitm1	1.17749528159657e-06
Hdlbp	Xaf1	1.17748302479936e-06
Hmgb1-rs17	Meis2	1.17744365117648e-06
Tagln2	Myl12a	1.1773932013064e-06
Gm14325	Puf60	1.17738984745165e-06
Bzw1	Bnip3l	1.17731812080912e-06
Tpm4	Kif3a	1.17731328482142e-06
Nasp	Sec23ip	1.17730245971381e-06
Tfcp2l1	Mtf2	1.17730204121923e-06
Ube2l3	Usp9x	1.17729743874693e-06
Hnrnph1	Tars	1.17727985501684e-06
Rpn1	Gm5643	1.17726208617812e-06
Tagln2	Cxcr2	1.17723189484185e-06
Dgcr8	Dhcr24	1.17720342307716e-06
Fblim1	Tmpo	1.1770655807116e-06
Spen	Gtf2i	1.17704610557839e-06
Tpd52	Acsl4	1.1770090812745e-06
F830016B08Rik	Sec61g	1.17692618563764e-06
Dqx1	Fabp5	1.17692316216506e-06
Psma4	Peg10	1.17691333578317e-06
Med13l	Rplp2	1.17691330590881e-06
Ubxn2a	Lcmt2	1.17689780205233e-06
Eny2	Slc25a13	1.1768794733138e-06
Dqx1	Psat1	1.17685679465153e-06
Pdgfa	Nt5dc2	1.17682663235464e-06
Nr6a1	Tmsb4x	1.17679426488606e-06
Ranbp1	Ldhb	1.17677556201767e-06
C77370	Psma7	1.17675850159156e-06
Elavl1	Ube2l6	1.17656813057344e-06
Nars	Vim	1.17655823752566e-06
Vamp3	Bzw2	1.17653509679755e-06
Arf4	Rpl13	1.17649774823442e-06
Stmn2	Rpl27a	1.17646735999444e-06
Dhrs3	Fam64a	1.17646643601394e-06
1500012F01Rik	Ddb1	1.17642366011945e-06
Pdia6	Med13l	1.17641570444699e-06
Pdia6	Gm5148	1.17641303222562e-06
Stk38	Rnf187	1.17640010316222e-06
Cad	Rpn1	1.17639832909544e-06
Znf41-ps	Ephx2	1.17633828802907e-06
Gm4944	Rpl24	1.17630900221623e-06
Pdcd5	Sod2	1.1762943838874e-06
Cdc42	Kat6b	1.17627991295094e-06
P4hb	Rps21	1.17626537875566e-06
Ephx2	Ube4b	1.17626397621119e-06
Cbx3	Gm14391	1.17625708223162e-06
Tagln2	Ptma	1.17624505797352e-06
Gm6525	Ctsl	1.17623534038018e-06
Aff1	Sod2	1.17616912090094e-06
Srp14	Zfp936	1.17614224181968e-06
Acsl4	Bend4	1.1761321588553e-06
Ezh2	Zmiz1	1.17612699628502e-06
Dusp9	Cul1	1.17610607766589e-06
Lsr	Snrpg	1.17609238931396e-06
Ostf1	Alpl	1.17609081787811e-06
Dynll1	Gm20362	1.1760602648724e-06
Ppig	Nanog	1.17605998258569e-06
Uba2	Hexb	1.17600666800082e-06
Mpv17l	Dsg2	1.17596953658654e-06
Tmpo	Mylpf	1.17594279938998e-06
Manf	Zfp664	1.17592492058466e-06
Tmbim6	Ddb1	1.17588780848536e-06
Tpi1	Rab6a	1.17588754681728e-06
Gm14322	Khdrbs1	1.17584332464405e-06
Ttn	Cad	1.17584225802067e-06
Cycs	Bzw2	1.1758376422475e-06
Cdk2ap1	Hnrnpab	1.1758234963234e-06
Gm13152	Cars	1.17577581245993e-06
Psmd2	Cdc42	1.17575771896644e-06
Asns	Tpm1	1.17574231030814e-06
Psmd2	Cox8a	1.17572870234586e-06
Fam133b	Top2b	1.17572301401736e-06
Fam133b	Prelid1	1.17568173235843e-06
Stk38	Gm13251	1.17567285624309e-06
Sfpq	Klf2	1.1756472356992e-06
Calm3	Lsm6	1.17563119277769e-06
Pmm1	Nedd8	1.17560726983482e-06
Gosr2	Snrpg	1.17557245783433e-06
Serpinh1	Sod2	1.17556036195192e-06
Mybl2	Hnrnpc	1.17555077384928e-06
Dhrs3	Rpl34	1.17552136833609e-06
Myh10	Hspd1	1.1755051031435e-06
Sh3glb1	Gm4724	1.17550077566789e-06
Lsr	Akap9	1.17542975254525e-06
Calm3	Hypk	1.17541270233738e-06
Slc2a3	Gm6548	1.17540923314651e-06
Srprb	Tmbim6	1.17539093392024e-06
Ddb1	Rab6a	1.17535629904722e-06
Zfp97	Ifitm1	1.17534237122289e-06
Nlrp1a	Stk38	1.17533700290375e-06
Stk38	Rbpms2	1.17533621631057e-06
Baz1b	Hdlbp	1.1753349449246e-06
Ttn	Cox6a1	1.17530868766938e-06
Plod2	Vim	1.17526569848768e-06
Kat6b	Rpl13a	1.17524379914028e-06
Calm3	Hmgn2	1.17524266456066e-06
Cox8a	Ube4b	1.17522440304848e-06
Ckap4	Gm17821	1.17521787774031e-06
Pcbp1	Prtg	1.17516794821533e-06
Srp14	Tubb6	1.17510833691288e-06
Zfp664	Prrc1	1.17509257487004e-06
Lamc1	Cobl	1.1750898118026e-06
Tubb6	Acaca	1.17507228347768e-06
Uba2	Rrbp1	1.17504404747683e-06
Aff1	Rpl31-ps12	1.17502831884389e-06
5730507C01Rik	Cmah	1.17495559725703e-06
Tubb6	Nt5dc2	1.17489340010909e-06
Epha4	Ssbp3	1.17487508059673e-06
Zfp781	Rps3	1.17485541844705e-06
Pwp1	Baz1b	1.1748306892533e-06
Ssrp1	Hexb	1.17480144712451e-06
Gpc3	Npc2	1.1747770742379e-06
Pcmtd1	Ssr3	1.17474631132625e-06
Tet1	Lrrc58	1.17469094567135e-06
Whsc1	Anp32b	1.17466567015815e-06
Rras2	Ptplad1	1.17466141092809e-06
Zcchc11	Tmed2	1.17465847909859e-06
Bnip3l	Cycs	1.1745329564258e-06
Tceb1	Hsp90aa1	1.17451674030688e-06
Slc39a14	Pcbp1	1.17451075360091e-06
Apoe	Tpm1	1.17449205559421e-06
BC018473	Bzw1	1.17445373605407e-06
Phax	Rock2	1.17444607124189e-06
Pmm1	Ndufb4	1.1744161938802e-06
Arf3	Eif4ebp1	1.17440470462056e-06
Kat6b	Ivns1abp	1.17436840864194e-06
P4hb	Rpl14	1.17431445895727e-06
Dgcr8	AU018091	1.1742901459248e-06
Esrrb	Gnpda1	1.17428764795993e-06
Sc4mol	Usp22	1.17427488709492e-06
Kpna2	Malat1	1.17421253512364e-06
Suz12	Scd2	1.17415023232152e-06
Kif3a	Srprb	1.17413325011854e-06
Lamb1	Pcmtd1	1.17413221403304e-06
Tmem167	Tmem165	1.1741142930168e-06
Cdh1	Fzd3	1.174109659473e-06
Tagln2	Actg1	1.1740508135301e-06
Ndufb4	Tars	1.17404267767327e-06
Phax	Mfsd11	1.17404066190829e-06
Hypk	Hoxb2	1.1740366776738e-06
Tmem165	Tmpo	1.17403104200959e-06
Cdc42	Echdc2	1.17402613159671e-06
Arf4	Tuba1a	1.17400293601635e-06
Tpd52	Ski	1.17394991118783e-06
Fth1	Dclre1c	1.17393133865428e-06
Usp22	Hmgcs1	1.1739241619158e-06
Vim	Dqx1	1.1738954986076e-06
Tfcp2l1	Wls	1.17387660502351e-06
D17Ertd648e	Iars	1.17387466334317e-06
Acat2	Fubp1	1.17387269379467e-06
Chd4	Sars	1.17387041660764e-06
Flna	Rps15	1.17383497358705e-06
Bex4	Rap1b	1.17381410066328e-06
Tagln2	Sh3glb1	1.17380484904511e-06
Tmed2	Whsc1	1.17376326436347e-06
Tubb6	Mt1	1.17375268619238e-06
Iars	Whsc1	1.17373231568613e-06
Smarce1	Rbms1	1.17370171582703e-06
Tpd52	Rab6a	1.17369922817651e-06
Tspan3	Dek	1.17368300678026e-06
Hnrnpa0	Zmym2	1.17366935595394e-06
Kpna2	Dnajc10	1.17365247299859e-06
Wbp5	Ddost	1.17364432950121e-06
2810417H13Rik	Rplp2	1.17363609210286e-06
Renbp	A130077B15Rik	1.17361590457757e-06
Ccdc36	Wbp5	1.17360812373601e-06
2310039L15Rik	Ccnd2	1.17356123502801e-06
Ssbp3	Rif1	1.17355890154265e-06
Tmed2	Dab2	1.17353976990029e-06
Iars	Cst3	1.1735022298507e-06
Epha4	Rpl22l1	1.17341343951481e-06
Ranbp1	Gm13251	1.17340032133487e-06
Dnaja1	Pdcd5	1.17339539880699e-06
Npc2	Rpl23	1.17338963442507e-06
Smarce1	Gm15421	1.17338367558119e-06
Arf4	Rpl27	1.17330332143307e-06
Gm2381	Ranbp1	1.1732905539168e-06
Tmed2	Gm17644	1.17328318046685e-06
Tmpo	Zfp935	1.17327683821923e-06
Cdk2ap1	Myl12a	1.17326374877828e-06
Ptplad1	Mtf2	1.17326079566412e-06
Cd38	Tet1	1.17323926722212e-06
Cyp51	Gm13247	1.17323566711401e-06
Gm2381	Zfp704	1.17322015706591e-06
Cdkn1c	Cdh1	1.17319799294065e-06
F830016B08Rik	Rala	1.17319764862559e-06
F830016B08Rik	Rps19	1.17317508553164e-06
Fth1	Ptov1	1.17317464739807e-06
Tjp1	Rpl37	1.17316846621861e-06
Chchd10	Txndc5	1.17304832022279e-06
Cbx3	Gmeb1	1.17302428832901e-06
Aff1	Eef1d	1.17300210126244e-06
Apoe	Eef1d	1.17299677213123e-06
Tead2	Rbm3	1.17297883624053e-06
Slc39a6	Ube4b	1.17297158804555e-06
Gm6710	Rap1b	1.17296181713868e-06
Fblim1	Bend4	1.17290649032906e-06
Tbx3	Scaf11	1.17289681974365e-06
Whsc1	Ddb1	1.17289110668242e-06
Kif23	Cdc16	1.17289043775985e-06
Dhrs3	Phax	1.17288862706947e-06
Tmem69	Fbxo15	1.17283847492246e-06
Sc4mol	Prtg	1.17282800443664e-06
Ubxn2a	Apoe	1.17281964212223e-06
Tmed2	Hnrnpa1	1.17274907299258e-06
Prtg	Dnaja1	1.17273761397804e-06
Smc2	Rpl31-ps12	1.17273048467389e-06
Ddb1	Tram1	1.17272273925695e-06
Med13l	Fut8	1.17271974478766e-06
Zfp488	Mfsd11	1.17269051133145e-06
Nedd8	Eif4g2	1.17267755581681e-06
Mdm4	Rab6a	1.17260703116477e-06
A130077B15Rik	Usp9x	1.17257151188294e-06
Glud1	Slc25a36	1.17251906754541e-06
Rala	Arf1	1.17251445506416e-06
Eef1d	Morf4l2	1.1725096171133e-06
Hn1	Bzw2	1.1724846524902e-06
Fth1	Cdh1	1.17246690583566e-06
Mybl2	Hdlbp	1.17246201438247e-06
1700030L20Rik	Rps15a-ps4	1.17244420816846e-06
Gm6710	Cdc42	1.17242425830872e-06
Stmn2	Cobl	1.17240248590084e-06
Tubb6	Itm2c	1.17235496675057e-06
Ivns1abp	Vdac1	1.17233114437995e-06
Pdgfa	Morf4l2	1.17230792025878e-06
Gm14325	Tmem165	1.1722183568025e-06
Cox6a1	Nr6a1	1.17219096088024e-06
Hmgb1-rs17	Emb	1.17213400292148e-06
Med13l	Rpl12	1.17212083507419e-06
Ldha	Rpl4	1.17210388889672e-06
Rbm3	Ppp2r4	1.17210146649016e-06
Hmgb1-rs17	Tmbim6	1.17206707791411e-06
Alpl	Sod2	1.17205789273082e-06
Calm3	Gm5595	1.17203372355022e-06
Ldha	Gm15645	1.17198194382366e-06
Slc25a13	Ssrp1	1.17187897994059e-06
Kat6b	Emb	1.17187586175011e-06
Sc4mol	Dpysl2	1.17187456674956e-06
Dnajc10	Khdrbs1	1.17185542847945e-06
Tmem167	Col18a1	1.17185529527188e-06
Mest	Gm14391	1.17184665984118e-06
Hmgb1-rs17	Rap1b	1.17184281231221e-06
Zfp326	Prelid1	1.17182773940919e-06
Vim	Med13l	1.17179738136135e-06
Ubqln2	Gdf3	1.17178570118217e-06
Baz2a	Rpl27a	1.17177960278954e-06
Hnrnpl	Klf9	1.1717795256927e-06
Ubxn2a	Tubb6	1.17174795843473e-06
Bcat1	Malat1	1.17174039718529e-06
Lsr	Sfpq	1.17169472182816e-06
Zfp960	Hypk	1.17167747715157e-06
Hmgb1	Sparc	1.17167100383861e-06
Kif23	Id3	1.17166597194425e-06
Ube2l6	Gm17821	1.17164951813308e-06
Bzw1	Cstb	1.17163887761474e-06
Sc4mol	Hnrnph1	1.17162871149368e-06
Bzw2	Gm5506	1.17161102933722e-06
P4hb	Dgcr8	1.17150778302284e-06
Ckap4	Galk1	1.17146516258894e-06
Hdlbp	Rps19	1.17145515433484e-06
Glud1	Rpn1	1.17145034556701e-06
Cdh1	Rbms1	1.17143557322221e-06
Mdm4	Cdc42	1.1714199558976e-06
Tmbim6	Acat2	1.1713822815242e-06
Pwp1	Hypk	1.17138125996688e-06
Zfp936	Hnrnpa0	1.17136818434028e-06
Vamp3	Amotl2	1.17132828935749e-06
Chchd1	Gm14325	1.17132752145027e-06
Ppig	Sfpq	1.17127591502672e-06
Zfp781	Gm6402	1.17124864444434e-06
Tars	Ubr5	1.17124827785385e-06
Gm14430	Ppp2r4	1.17124533518366e-06
Cdc42	Rps4x	1.17124262329052e-06
Tpi1	Fbxo15	1.17121300714851e-06
Znf41-ps	Atp6v1d	1.17115684152507e-06
Tbx3	Smarce1	1.17114992797787e-06
Slc16a1	Gm14326	1.17112230296407e-06
Psat1	Tmem167	1.17111820720588e-06
Tmbim6	Mybl2	1.17110365522154e-06
Plod2	Tmem69	1.17109613028975e-06
Bex1	Hsp90b1	1.17109297578659e-06
Rrbp1	Cst3	1.171091745114e-06
Akap9	Tmsb4x	1.17107375226001e-06
Pcbp1	Gm20767	1.17105694693385e-06
Klf4	Myeov2	1.1710255459272e-06
Pwp1	Itm2c	1.17101722349331e-06
Morf4l2	Mylpf	1.1709824239191e-06
Gja1	Zfp488	1.1709572583708e-06
Gm14322	Xaf1	1.17091606494855e-06
Gnas	Gm13212	1.17088795701663e-06
Eif5	Slc2a1	1.1708375544673e-06
Lsr	Zfp664	1.17082072952044e-06
Zfp704	Khdrbs1	1.17080011414459e-06
Rbbp7	Mapk14	1.17077695268308e-06
Timm22	Acaca	1.1707668863875e-06
Suz12	Igf2	1.17073292504379e-06
Psat1	Pfkp	1.17073074547289e-06
Tpm1	Zfp931	1.17072134989659e-06
Epha4	Sars	1.17071873629676e-06
Nars	Hnrnph1	1.17069667007383e-06
Pfkp	Mt2	1.17068091272729e-06
Hnrnpl	Jam2	1.17065898907932e-06
Ssb	Stmn2	1.17063909629221e-06
Pdcd5	Gnai3	1.17063830767661e-06
Kdelr2	Ywhaz	1.17062646052538e-06
Baz2b	Ddx3x	1.17061899782921e-06
Tspan3	Gm14430	1.17061696619041e-06
Ubxn2a	Lap3	1.17061296479811e-06
Cars	Hdlbp	1.17058619429379e-06
Nars	Gm16702	1.17054650688193e-06
Pdia6	Hexb	1.1705423521722e-06
Arf3	Anp32e	1.17052475754335e-06
Stk38	Zfp97	1.1705210705005e-06
Myeov2	Calm2	1.1705005550991e-06
Smarce1	Gpc3	1.17048077771772e-06
Lgals1	Tet1	1.17045245704593e-06
Elavl1	Chd7	1.1704402102722e-06
Copg2	Nasp	1.17042694623764e-06
Ell2	Ccdc36	1.17039085388967e-06
Cad	Arf4	1.17037465615962e-06
Spen	Rbpj	1.17030842070842e-06
Chd4	Morc1	1.17029931423316e-06
Med13l	Suz12	1.17028803573008e-06
Ckb	Porcn	1.17027433721701e-06
0610010B08Rik	Cars	1.17024715145857e-06
1700030L20Rik	Rps15a-ps6	1.17024265258715e-06
Eif5	Stra8	1.17024232802941e-06
Gm5643	Ckb	1.17023067898751e-06
Cdc42	Sec61g	1.17022253509637e-06
Klf4	Calm2	1.17021443473274e-06
Epha4	Ldha	1.17016616637963e-06
Ptplad1	Gm9846	1.17009082031941e-06
Rbpms2	Baz2a	1.17008278085057e-06
Pdcd5	Minos1	1.17006418043974e-06
Uba2	Gm5860	1.17003477172845e-06
Gm4944	Rpl23a	1.16999505254734e-06
Prelid1	Eef1d	1.16998858890484e-06
Phip	C77370	1.16996596533648e-06
Elavl1	Ttn	1.16995735315922e-06
Whsc1	Rab6a	1.16992321156413e-06
Ccdc36	Gm14322	1.16989899309012e-06
Mkrn1	Ndufb4	1.16989600495525e-06
Gm6525	2810417H13Rik	1.16981888140883e-06
Ubqln2	Fxyd6	1.16980053304136e-06
Lamc1	Actb	1.16979323282245e-06
Lsr	Ssrp1	1.16977362543036e-06
Cdh1	Slc39a14	1.16976891306018e-06
Med13l	Rps14	1.1697517358056e-06
Serpinh1	Chchd1	1.16974417976354e-06
Slc16a1	Pias2	1.1697135766503e-06
Bzw2	Ifitm1	1.16970001394236e-06
Ttn	Sec61g	1.16965278934381e-06
Eif4a3	Cox6a1	1.16965268180128e-06
Fdps	Ranbp1	1.16962603240647e-06
Znf41-ps	Rpl36a	1.16960019300477e-06
Tjp1	Nlrp1a	1.16959208622531e-06
Itpa	Cbx3	1.1695893629857e-06
Gpx1	Rbpms2	1.16957369266219e-06
Pcmtd1	Hnrnpa1	1.16954828264777e-06
Ddb1	Atp6v1d	1.16943855475041e-06
Myh10	Rpl30	1.16942993490084e-06
Folr1	Sfpq	1.16942892686363e-06
Itpa	Lima1	1.16940037950715e-06
Eif1b	Clptm1l	1.16937268210274e-06
Cbx3	Scd2	1.16934824250581e-06
Epas1	Gm14430	1.16931351854051e-06
H3f3b	Fn1	1.16930925237189e-06
Atp6v1d	Eef1d	1.16930647263415e-06
Galk1	Cul1	1.16930489362941e-06
Srsf10	Gosr2	1.16930177463531e-06
Dynll1	Cyp26a1	1.16929124654428e-06
Mt1	Pfkp	1.16926683748647e-06
Serp1	C330021F23Rik	1.16926535376897e-06
Ssbp3	Prelid1	1.16922249132628e-06
Tmem167	2810417H13Rik	1.16921739324343e-06
Myl12a	Tpm1	1.16920317399278e-06
Uba2	Phip	1.16916283389843e-06
Gm14322	Bzw1	1.16915868117509e-06
Srprb	Myl12a	1.16914952068844e-06
Hspa5	Lrp2	1.16912562008234e-06
Ube2l6	Hspa5	1.16910671447453e-06
Tmbim6	Prelid1	1.16909998528491e-06
Mybl2	Phlda1	1.16909598277014e-06
Lrpap1	P4hb	1.16905882685586e-06
Tmed2	Rps19	1.16904382369711e-06
Dbi	Gja1	1.16903119472197e-06
Elavl1	Rps15a-ps4	1.1690199894316e-06
Eny2	Ssr3	1.16897776759549e-06
Klf4	Hmgcs1	1.16897686079058e-06
Zcchc11	Col18a1	1.16895984381268e-06
Ubr5	Hypk	1.16893355603006e-06
Arf1	Calm2	1.16892383673013e-06
Apoe	Hnrnph1	1.16891769504277e-06
Rpn1	Ssb	1.16889348303645e-06
Hnrnph1	Slc2a3	1.16887458876237e-06
Zfp71-rs1	Morc1	1.16878247840382e-06
Tcf3	0610010B08Rik	1.16876138863729e-06
Gm10324	Anp32b	1.16875580662896e-06
Ndufb2	Rps15a-ps6	1.16874025166314e-06
Gm14322	Rpl22l1	1.16873297704162e-06
Gm5860	Psat1	1.16869722658264e-06
Ubqln2	Gm13154	1.16868397194684e-06
Hmgcs1	Rps24	1.16867374169587e-06
Amotl2	Grlf1	1.1686569490649e-06
Ttc39b	Hsph1	1.16865323222256e-06
Aff1	Sars	1.16862845263335e-06
Tpm1	Cetn2	1.16861500640922e-06
Bex1	Cdc42	1.16859803616459e-06
Epha4	Hmgn1	1.16858330665083e-06
Ssrp1	Rps10	1.16853705893151e-06
Tars	Fth1	1.16853444195915e-06
Vamp3	Dag1	1.16852750674935e-06
Tmem165	Bex2	1.16852668362496e-06
Lama1	Tmem167	1.16844216451291e-06
Pdcd5	Rps15a-ps6	1.1684249066344e-06
Rbbp7	Rpl9	1.16833065316098e-06
Slc16a1	Bend4	1.16832444313843e-06
Marcksl1	Ptov1	1.16832435885103e-06
Sh3glb1	Brd8	1.16822820836526e-06
Tpd52	Rif1	1.16817749193392e-06
Psma7	Ndufb4	1.16817163277285e-06
Tfcp2l1	Slc2a3	1.16815292834467e-06
Hnrnpl	Pdia3	1.16812824072556e-06
Eny2	Pdcd5	1.16810611613559e-06
Ppig	Nasp	1.16801387676023e-06
Tshz1	Eif1b	1.16800793506873e-06
Tmed2	Tmem69	1.16800276085306e-06
Cyp51	Gm5643	1.16795668326992e-06
Hexb	Fdps	1.16795495923464e-06
Fth1	AI314180	1.16794390049748e-06
Ngfrap1	Brd8	1.16793299603021e-06
Zcchc11	Mpv17l	1.16789527507794e-06
Ezh2	Acta2	1.16787208623489e-06
Gm14322	Cdh2	1.16780264161485e-06
Baz2a	Rps19	1.16780122339572e-06
Me2	Fzd3	1.16775283692644e-06
Myeov2	Ckb	1.16773800841906e-06
Ndufb4	Gm20767	1.16771454284193e-06
Fn1	Cars	1.16768730700668e-06
Gm13212	Ubr7	1.16763236303362e-06
Aff1	Vdac1	1.16762782736917e-06
Ube2l3	Bex1	1.16762000042117e-06
Marcksl1	Elavl1	1.1675928132772e-06
Serpinh1	Rpl26	1.1675915530008e-06
Gm15421	Bcas2	1.16758276903537e-06
Tagln2	Lrrc58	1.16758231639622e-06
Copg2	Myeov2	1.16755452880619e-06
Maged1	Ckap4	1.1675530118528e-06
Slc16a1	Gnai3	1.16753132712593e-06
Ckap4	Kif23	1.16747935675219e-06
Nr6a1	Tmed2	1.16746474258263e-06
2610305D13Rik	Gm14391	1.16744514735826e-06
Chchd1	Kdm1b	1.16738994277943e-06
Slc16a1	Fam64a	1.16737260884378e-06
Pdgfa	Tmem206	1.16736324353979e-06
Mllt6	Gm6710	1.16723700165195e-06
Fn1	Zmiz1	1.16721085689902e-06
Tshz1	Zfp781	1.16717453827766e-06
Ddx3x	Serpinh1	1.16710702049931e-06
Baz1b	Epas1	1.16706408924671e-06
5730507C01Rik	Gm13212	1.16704806340602e-06
Sars	Bend4	1.16703353965826e-06
Pcmtd1	Rpl9	1.16700710381333e-06
Sod2	Calm2	1.16699069478952e-06
Hspa5	Ulk1	1.16698130558589e-06
Rab6a	Gm13247	1.16697611881426e-06
Fubp1	Sfrp5	1.16697043268799e-06
Glud1	Gja1	1.16695425951089e-06
1500012F01Rik	Cox6a1	1.16682219155147e-06
Pfkp	Tmem206	1.16679358180767e-06
Srp14	Elavl1	1.16675283628806e-06
Srp14	Tjp1	1.16671210817044e-06
Ddost	Dek	1.16669854562419e-06
Sfr1	Eif4g2	1.16668458009118e-06
Sod2	Stk38	1.16660313434574e-06
Arf1	Bex1	1.16659942362283e-06
Tceb1	Scaf11	1.16657420854645e-06
Folr1	Shmt2	1.16656489212507e-06
Iars	Hspd1	1.16654847050672e-06
Gm4944	Lrp2	1.16647016842018e-06
Ostc	Rpl9	1.16646255689511e-06
Fubp1	Tuba1b	1.16644526852054e-06
Mars	Clspn	1.16643577207449e-06
Zfp71-rs1	Srprb	1.16643093455864e-06
Ttn	Arf3	1.16642058233083e-06
Tead2	Pmm1	1.16636908969059e-06
Kat6b	Top1	1.16632957985629e-06
Pfkp	Chd4	1.16632334236156e-06
Phax	Vdac1	1.16630658128647e-06
Sc4mol	Gm14322	1.16630487610299e-06
Cad	Ndufb4	1.16626881727743e-06
Rbpms2	Rorb	1.16621939568372e-06
Msh2	Dhcr24	1.16621002012709e-06
Cdk2ap1	Eif5	1.16616982038965e-06
Sox11	Arf4	1.16615949071967e-06
Med13l	Rps19	1.1661507985648e-06
Folr1	Insig1	1.16614774510094e-06
C77370	Gm13242	1.16608913497843e-06
Tdh	5730507C01Rik	1.16608815295506e-06
Lsr	Gnas	1.16608064748852e-06
Tmem167	Morf4l2	1.16606209636492e-06
Ptplad1	Cyp2e1	1.1660494926981e-06
Gnai3	Ywhaq	1.16603126905642e-06
Stk38	Gm4724	1.16602815786977e-06
Calm3	Yes1	1.1659884068747e-06
Sox11	Rpl34	1.16596069549937e-06
Meis2	Dpysl2	1.1659246918635e-06
Kpna2	P4hb	1.16588399908155e-06
Tram1	Atp6v1d	1.16585226372358e-06
Fam98b	Rpl30	1.16583826989929e-06
Anp32b	2310039L15Rik	1.16583403485913e-06
Zfp664	Ostc	1.16580101785729e-06
1700030L20Rik	Tmem206	1.16577728494914e-06
Peg3	Srsf10	1.16575899228009e-06
Ubr5	Zcchc11	1.16573896829068e-06
Gm5643	Scd2	1.16571902170282e-06
Sox11	Gm14391	1.165702616482e-06
Lgals1	Ssbp3	1.16569938993595e-06
Arf1	Psat1	1.16565338926335e-06
Zfp534	Fbxo15	1.16564996140347e-06
Tars	Phax	1.1656430540825e-06
Ldha	Gm17644	1.16562545655959e-06
2610305D13Rik	Top1	1.16561438432064e-06
Kpna2	Npc2	1.16556861774161e-06
Med13l	Rps23	1.16556522639473e-06
Amotl2	Dhcr24	1.16553521276965e-06
Iars	Arf1	1.16552419911818e-06
Pias2	Sfrp5	1.16552080694736e-06
Vdac1	Cyb5r1	1.16548962821965e-06
Chd4	Itm2c	1.16546734430572e-06
Cstb	Rbm3	1.16542202667066e-06
Tdh	Ilk	1.16540871850245e-06
Whsc1	Slc39a7	1.16540050318285e-06
Pgrmc2	Prelid1	1.16538054804182e-06
Bbx	Fam25c	1.1653586784153e-06
2410006H16Rik	Rala	1.16535345352926e-06
Sox2	Fam64a	1.16534382293473e-06
Ube2l6	Cetn2	1.16534374533066e-06
Ubxn2a	Anp32b	1.16526674875668e-06
Smc2	Rps7	1.16525404443934e-06
Cdc42	Pbx1	1.16521619389405e-06
Zfp704	Arf1	1.16521609163672e-06
Cdk2ap1	Epha4	1.16521281918818e-06
Slc7a3	Npc2	1.1651923547805e-06
Cdc42	Gabarapl2	1.16516364188164e-06
Edem1	F830016B08Rik	1.16514569996486e-06
Gm14325	Gm13247	1.16508681840411e-06
Cdc42se2	Pias2	1.16508623208023e-06
Gm13212	Rps27	1.16507245964394e-06
Slc16a1	Uba2	1.16501467503856e-06
Eef1d	Chd7	1.16497605032743e-06
Snrpe	Spp1	1.16497504555594e-06
Etv5	Fasn	1.16497148308705e-06
Tmpo	Gm13212	1.16494643387175e-06
Wbp5	Rpl18	1.16491117294702e-06
Ifitm1	Rps15	1.16482878293217e-06
Med13l	Arf1	1.16482725363942e-06
Galk1	Eif4a3	1.16477767952047e-06
Tmed2	Cycs	1.16476120693421e-06
Ezh2	Rpl35a	1.16474622946764e-06
Rpl36a	Cst3	1.16472633094154e-06
Cstb	Ubxn2a	1.16471131539442e-06
Gm13212	Eif4ebp1	1.16470326098342e-06
Cyp51	Mpv17l	1.16468618631285e-06
Meis2	Chchd1	1.16464618361347e-06
Ubr5	2810417H13Rik	1.16462652089489e-06
Slc16a1	Rnf187	1.16461163589931e-06
Bex4	Mapk14	1.16459981129418e-06
Cdc42	Ctsa	1.16456397014557e-06
Zfp781	Flna	1.1645461097463e-06
Gm13152	Fasn	1.16450678763473e-06
Ept1	Gm14325	1.16447142636888e-06
Gm14430	Rpl22l1	1.16446415179529e-06
Mapk14	Ubr5	1.1644379009e-06
Jam2	Gm13152	1.1644344119654e-06
Arf4	Gm5595	1.16441938265292e-06
Acat2	Gltscr1l	1.16440140574841e-06
Insig1	Nmrk1	1.16439811217822e-06
Tceb1	Exosc2	1.16439614518562e-06
Zfp534	Rps18	1.16439492552509e-06
Gm14325	Grlf1	1.16437309586611e-06
Ezh2	Igf2	1.16437250037283e-06
Mybl2	Cmah	1.16434669381307e-06
Tagln2	Cul1	1.16434447460509e-06
Gm3002	Gm5643	1.1643243409304e-06
Atp6v1d	Rps15	1.16426880277008e-06
Dhrs3	Zfp936	1.16426240978319e-06
Fth1	Rpn1	1.16425923245517e-06
Ppig	Rps15a	1.16424956306994e-06
Gm15421	Rpl9	1.16424393924582e-06
Eef1d	Crabp2	1.16423223527404e-06
Gm14430	Lin28a	1.16421411974126e-06
Pwp1	Meis2	1.16420692874565e-06
Eif5	Amotl2	1.16420669366255e-06
Bex2	Hspd1	1.16415228492799e-06
Eif5	Cad	1.1641127748929e-06
Ddb1	Cdk2ap1	1.16410909087467e-06
Alpl	Clptm1l	1.16404435167555e-06
Hexb	Srsf1	1.16395330303868e-06
Ppil4	Pcbp1	1.16393592441345e-06
Myl12a	Txndc5	1.16392247418187e-06
Lap3	Stmn2	1.16388777180237e-06
Fabp3	Maged1	1.16383570506803e-06
C77370	A130077B15Rik	1.16379301247198e-06
Zfp664	Dbi	1.16379236899434e-06
Chchd10	Stra8	1.16376300946604e-06
Psma7	Baz2b	1.16375632391222e-06
Gm2381	Aff1	1.16374299770845e-06
Ttn	Anp32e	1.16371781465551e-06
Phip	Ckap4	1.16369994081444e-06
Calr	Acsl4	1.16366600032643e-06
Gabarapl2	Ezh2	1.16365684454044e-06
Slc16a1	Hmgn1	1.16363266750357e-06
Pcmtd1	Itm2c	1.16362466824887e-06
Atp6v1d	Rpl18	1.16362442393025e-06
Cdk2ap1	Rpl14	1.16361525946129e-06
Bbx	Msh2	1.16361060578369e-06
Nedd4	Rps24	1.16359359354896e-06
Glud1	Ube4b	1.16359234899255e-06
Dek	Hnrnpa2b1	1.16353918186327e-06
Cdc42se2	P4hb	1.1634898432815e-06
Fn1	Klf4	1.1634249102166e-06
Jam2	Gm13139	1.16336087881382e-06
Dnajc10	Psma4	1.16329878540565e-06
Cdc42	Rpl37	1.16329232590176e-06
Rab6a	2500004C02Rik	1.16328813937247e-06
Pdia6	Chchd10	1.16327590231269e-06
Ssr3	2310039L15Rik	1.16324167075811e-06
Ube4b	Slc16a1	1.16322866611964e-06
Gm13247	Rpl14	1.16320187642375e-06
Dnajc10	Sfr1	1.16315507921321e-06
Cdc42se2	Kank2	1.16314942577996e-06
Dbi	Krt8	1.16314534946317e-06
Dag1	Tmpo	1.16312931590926e-06
Ptplad1	Dsg2	1.1631247912591e-06
Ckap4	Tuba1a	1.16312034475746e-06
Mdm4	Hsph1	1.16307565788706e-06
Pdia3	Bend4	1.16305727066739e-06
Lrpap1	Dpysl2	1.16305158451036e-06
Mest	Dab2	1.16304984723604e-06
Maged1	Puf60	1.16304034838443e-06
Nlrp1a	Cdh1	1.16300588865734e-06
Wbp5	Vdac1	1.16299542994483e-06
2500004C02Rik	Suz12	1.16299503174052e-06
Folr1	Rab6a	1.16299064119607e-06
Lsr	Mars	1.16298736441893e-06
F830016B08Rik	Rnf187	1.16298025809959e-06
Ssrp1	Id3	1.16292569584195e-06
Bzw2	Rpl22l1	1.16291755476285e-06
Rbm3	Pias2	1.16291120975487e-06
Usp22	Gm9846	1.1628726433011e-06
Eny2	Nars	1.16282531519021e-06
Cyp51	Larp7	1.16279030054931e-06
Mars	Gm15421	1.16277595502134e-06
Kpna2	Tuba1c	1.16276973106644e-06
Dgcr8	Clspn	1.16275667504095e-06
2310039L15Rik	D17Ertd648e	1.16275548414621e-06
Lrpap1	Chd4	1.16274882942766e-06
Cars	Itm2c	1.16274798926565e-06
Tpi1	Rps27a	1.16272595268904e-06
Slc25a13	Hnrnpu	1.16271799017613e-06
Rap1b	Akap9	1.16269675593513e-06
Folr1	Dhcr24	1.16267401449271e-06
Ubqln2	Ski	1.16263675073233e-06
Sfr1	Luc7l2	1.16263349201681e-06
Psmd2	Hmgb1	1.16258565590729e-06
Serpinh1	Hnrnpu	1.16250030415715e-06
Manf	2810417H13Rik	1.16248452318152e-06
Baz2b	Txndc5	1.16248039085691e-06
Sox11	Iars	1.16247759380525e-06
1500012F01Rik	Sc4mol	1.16247033275325e-06
Bzw2	Srp14	1.16246648895422e-06
Tmem167	Cycs	1.16241527032905e-06
Ubr5	Rps7	1.16236297054595e-06
Psmd2	Folr1	1.16231880476937e-06
Pwp1	Ppp2r4	1.16230999172685e-06
Apoe	Tceb1	1.16228156538973e-06
Anp32e	Zfp935	1.16227641358941e-06
Slc7a3	Prrc1	1.16227462713571e-06
Snrpe	Kank2	1.16222949306067e-06
Lgals1	Suz12	1.16222710495984e-06
Psat1	Cdc16	1.16218418444448e-06
Slc16a1	Sars	1.16217564628951e-06
Hmgcs1	2500004C02Rik	1.16214218002226e-06
Nanog	Hnrnpu	1.16213540505176e-06
Slc2a3	Mybl2	1.16210296002285e-06
Ngfrap1	F11r	1.16210217196228e-06
Calm1	Fxyd6	1.16209404243894e-06
Klf4	Dclre1c	1.16208594356194e-06
Tubb6	Gm17821	1.16207798180016e-06
Gm14325	Rpl34-ps1	1.162071118749e-06
Bzw2	Rpl17	1.16204802328995e-06
2410006H16Rik	Bend4	1.16203616692584e-06
Bex4	Eif5	1.16203500184977e-06
Bzw2	Rps5	1.16203285365469e-06
Med13l	Rps27	1.16200159334223e-06
Apoe	Rpl17	1.16199377643928e-06
Pias2	Zfp935	1.16197883679759e-06
Chchd10	Sfr1	1.16196661755521e-06
Ldha	Gm16702	1.16189765468284e-06
Smc2	Arf4	1.16186248826597e-06
Hsp90b1	Gm3002	1.16185798542565e-06
Fam98b	Cul1	1.16184732665596e-06
Folr1	Rpl13	1.16183916583911e-06
2410006H16Rik	Sfrp1	1.16179803649372e-06
Lgals1	Gm13242	1.1617792207811e-06
Phip	Exosc2	1.16174018642637e-06
Scaf11	Dgcr8	1.16168016991452e-06
Zfp326	F830016B08Rik	1.16166192691071e-06
Folr1	Tmpo	1.1616496123587e-06
Ttn	A630089N07Rik	1.16158367630971e-06
Pdcd5	Sfr1	1.1615822039417e-06
Ssrp1	2310039L15Rik	1.16158167064117e-06
Gm14325	Psma7	1.16154045313202e-06
Uba2	Eif5	1.16152956762094e-06
Cdc42se2	Baz1b	1.16149910978205e-06
Aff1	Nfatc2ip	1.16149052881768e-06
Gm20767	Rab6a	1.16148389110374e-06
Txndc5	Nasp	1.16147897472563e-06
Pias2	Tubb5	1.16146251429059e-06
Pwp1	Lima1	1.16137178714936e-06
Prrc1	Gm5860	1.16136543517402e-06
Psat1	Rpl34	1.16134247690507e-06
Eny2	Gm6402	1.16132748781458e-06
Sars	Ssr3	1.16128548482753e-06
Gm3002	Timm22	1.1612806357811e-06
Khdrbs1	Snrpg	1.16126413869269e-06
Itpa	Gm13242	1.1612521294131e-06
Cox6a1	Kcnq1ot1	1.16124090309572e-06
Amotl2	Hnrnpc	1.16118723268576e-06
Gm15421	Flna	1.16115181085903e-06
Uba2	Esrrb	1.16114603763072e-06
Gm3002	Gm17644	1.16111791868785e-06
Gosr2	Surf4	1.16108333985833e-06
Eef1d	Fut8	1.16108029304743e-06
Psmd2	Peg10	1.16104585694603e-06
Hexb	Tram1	1.16095784554901e-06
Ephx2	Dclre1c	1.16095417371071e-06
Cst3	Fut8	1.16093379544228e-06
Dqx1	Top2b	1.16090476460546e-06
Wls	Whsc1	1.16081009994616e-06
Tmem165	Ostc	1.16080241267934e-06
Fubp1	Sec61g	1.16078144065143e-06
Tceb1	D17Ertd648e	1.16077536925075e-06
Ddb1	Gm13154	1.16077047652659e-06
Cyp51	Rpl23a	1.16075216669604e-06
Taf9	C77370	1.16075078423635e-06
Rab6a	Nlrp1a	1.16070060385179e-06
Stk38	Ssr3	1.16059915575226e-06
Klf4	Fth1	1.16056837580779e-06
Acsl4	Hmgb1-rs17	1.16056775383932e-06
5730507C01Rik	Echdc2	1.16056509738867e-06
Eif4a3	Cdh1	1.160546813559e-06
Sod2	Zmym2	1.16053374891429e-06
Kpna2	Gm17821	1.1605063548792e-06
Gm13139	Bcas2	1.16050275547625e-06
Ppig	Pfkp	1.1604755855472e-06
Glud1	Dynll1	1.16046370636935e-06
Fth1	C77370	1.16046231977898e-06
Dnajc10	Myh10	1.1604448235278e-06
Ube2l6	Rps15a-ps4	1.16036481188291e-06
Tubb6	Phip	1.16036326440822e-06
Tceb1	Rab6a	1.16034752517715e-06
Slc25a13	Gm13251	1.1603404236723e-06
Rrbp1	Gm12191	1.16030005303416e-06
Sox11	Zfp781	1.16025065870591e-06
Sfr1	Rpl27a	1.16024985368014e-06
Ddx3x	Ndufb2	1.16022949197641e-06
5730507C01Rik	Jam2	1.16019530000632e-06
Baz2b	Gm20362	1.16018104970699e-06
Ubqln2	Gosr2	1.16016494757199e-06
Lrpap1	Eno1	1.16015818809373e-06
Bend4	Trim44	1.16012954336468e-06
Cbx3	Gm13051	1.16005241892593e-06
Gm14325	Vim	1.16004944327681e-06
Mylpf	Eif1b	1.16002748924521e-06
Slc7a3	Ddb1	1.15994133855713e-06
Gm6710	Gm4944	1.15991073946818e-06
Flna	Ilk	1.15989374071931e-06
Cstb	Rps10	1.15989101418634e-06
Col18a1	Esrrb	1.15988257059955e-06
Glud1	Gm4724	1.15985634704029e-06
Gm5643	Fbxo15	1.1598166335135e-06
Ube2l3	Insig1	1.15979745225184e-06
Serp1	Mkrn1	1.15979139655894e-06
Ppig	Slc25a13	1.15978326890697e-06
Dynll1	Col4a1	1.15971657529647e-06
Hdlbp	Zfp703	1.15960859867083e-06
Eif5	Eif1b	1.1595290353527e-06
Pdgfa	F830016B08Rik	1.15952642018625e-06
Renbp	Rps10	1.15952292485258e-06
Ckap4	Folr1	1.15952020596337e-06
Apoe	2810417H13Rik	1.15941753916436e-06
Hnrnpa0	Slc39a14	1.15941073058002e-06
5730507C01Rik	Gm5643	1.15938603009245e-06
Cdc42se2	Maged1	1.15933578388493e-06
Epha4	Flrt3	1.159335508654e-06
Nedd8	Rpl37a	1.15931195125986e-06
Ssb	Msh2	1.15927408966582e-06
Snrpe	Krt8	1.15926824843717e-06
Ldha	Scd1	1.15926477867624e-06
Ndufb2	Insig1	1.15925208005525e-06
Bnip3l	Uba2	1.1592448935418e-06
Smarce1	2810417H13Rik	1.15917988272968e-06
Bzw1	Ezh2	1.15917889462128e-06
Ckb	Copg2	1.15917564266287e-06
Anp32e	Grsf1	1.15908110696003e-06
Tpm4	Gm13251	1.15906151479586e-06
Zfp600	Rbms1	1.15906146272197e-06
Ttc39b	Hnrnpl	1.15891935544788e-06
Calm2	Gltscr1l	1.15890521998721e-06
Baz2b	Klf4	1.15889821711613e-06
Slc7a3	Zfp488	1.15889181816079e-06
Gm13152	Glud1	1.15886434811623e-06
Pias2	Ptov1	1.15885944790763e-06
Slc25a13	Znf41-ps	1.15885233426308e-06
Kif3a	Ube2l3	1.15885228934159e-06
Pmm1	Xaf1	1.15880575783192e-06
Gm13212	Rbbp7	1.15877978746727e-06
Arf3	Gm15421	1.15877714550577e-06
Srprb	Cad	1.15876325604825e-06
Cdc42	Tuba1a	1.15873953010341e-06
Bex1	Fn1	1.15871829928607e-06
5730507C01Rik	Gm6654	1.15871723879812e-06
Serp1	Fau	1.15871604266549e-06
Gm20767	Cxcr2	1.1586626867154e-06
Ctsl	Tpd52	1.15862314848637e-06
Gm20767	Myeov2	1.15860237691142e-06
Myl12a	Slc25a36	1.15858185088176e-06
Tmpo	Ckap4	1.15857627361544e-06
Dnaja1	Lsr	1.15855442528247e-06
Arf4	2810417H13Rik	1.15855054527307e-06
Pdia6	Rpl3	1.15849704350255e-06
Flna	Gm5148	1.15848339425713e-06
Hdlbp	Meis2	1.15847199279397e-06
Sox2	Gm5506	1.15842396762246e-06
Kif3a	Gm15645	1.158403057816e-06
Tdh	Pmm1	1.15840054090653e-06
Ephx2	Tuba1a	1.15838493913623e-06
Tmem167	Clspn	1.15835671461194e-06
Whsc1	Yes1	1.15830081690681e-06
Gm14325	Rps7	1.1582820117027e-06
Hmgcs1	Nt5dc2	1.15826546708597e-06
Cars	Vdac1	1.15825410309599e-06
Flna	Rps15a-ps6	1.15825400927713e-06
Fbxo15	Ssr3	1.15824862520288e-06
Atp6v1d	Ldhb	1.15823085351213e-06
Cyp51	Atp6v1d	1.15818066160022e-06
Lgals1	Mt1	1.15815999893527e-06
Fubp1	Rbpj	1.15813221996811e-06
Fubp1	Tceb1	1.1581145202334e-06
Ckap4	Mir692-1	1.15809513811974e-06
Trim44	Col18a1	1.15808362764923e-06
Arf1	Rps27	1.1580426178244e-06
Lama1	Exosc2	1.1580347363256e-06
Gm15421	Slfn5	1.15792936196471e-06
Clptm1l	Sfr1	1.15791223056068e-06
Fubp1	Morf4l2	1.15790995619156e-06
Tagln2	Ddb1	1.15789779468977e-06
Srp14	Rras2	1.1578912277587e-06
Bnip3l	Ssrp1	1.15788949863687e-06
2810417H13Rik	Gna13	1.15788793565832e-06
Gnai3	Minos1	1.15788673632794e-06
A130077B15Rik	Rpl26	1.15787929291704e-06
Gm13154	Gabarapl2	1.15782051161383e-06
Edem1	Cyp51	1.15781068648758e-06
Hn1	Ppp2r4	1.15779219008147e-06
Nedd8	Vim	1.15778458842593e-06
Bnip3l	Rpl18	1.15777616885404e-06
Ccnd2	Ywhaq	1.15777445365015e-06
Pcmtd1	2610305D13Rik	1.15777415487919e-06
Lamb1	F11r	1.1577544567556e-06
Baz2b	Hnrnpa0	1.15774360806387e-06
Gm2381	Gdf3	1.15772968329677e-06
Ezh2	Fabp3	1.15768969036429e-06
Etv5	Rex2	1.15768886857926e-06
Stmn2	Tpd52	1.1576578786884e-06
Pias2	Gm20767	1.15765783515826e-06
Lama1	Zfp326	1.15764108140208e-06
Lima1	Tceb1	1.15763972458616e-06
Ubqln2	Hmgb2	1.1576209917649e-06
Itpa	Fam133b	1.15761333608057e-06
Zfp488	Prtg	1.15760091348803e-06
Klf4	Eno1	1.15757651869599e-06
Vim	Hmgb1-rs17	1.15748704446979e-06
Gm2381	Rpl36	1.15748364981765e-06
Gm2381	Kdm1b	1.15747062958932e-06
Etv5	Rps3	1.15743853887379e-06
Srp14	Dsg2	1.15740164301653e-06
Ppp2r4	Gm5506	1.1574003788586e-06
Apoe	E030024N20Rik	1.15737926037477e-06
Prelid1	Arf3	1.15735804714429e-06
Srsf1	Rpl34-ps1	1.15734007326097e-06
Slc7a3	Eif2s2	1.15729474526822e-06
Cdc42	Ppia	1.15729139457753e-06
Acta2	Mtf2	1.15728313789114e-06
Myl12a	Tceal8	1.15726878177199e-06
Ndufb2	Gm5506	1.1572680557451e-06
Tubb6	Txndc5	1.15720050350123e-06
Cdc42se2	Calm3	1.15719291036882e-06
Folr1	Gm5595	1.15718245104464e-06
Hnrnpa0	Nmrk1	1.15716858895886e-06
Eny2	Chd4	1.15714769008887e-06
Ppig	Gm14326	1.15714662718322e-06
Ube2l3	Rpl24	1.15714420504224e-06
Slc7a3	Rpl12	1.15714349400648e-06
Ddb1	Lgals1	1.1571402205823e-06
Ezh2	Rps29	1.15713727552529e-06
Wbp5	Med13l	1.1571299024037e-06
Rbpms2	Rrbp1	1.15711471386118e-06
Fn1	Rps15a	1.15711375491018e-06
Meis2	Nanog	1.15710534344858e-06
Mybl2	Vim	1.15706554951406e-06
Tagln2	Cst3	1.157038612923e-06
Hypk	Gm6548	1.15703280103333e-06
Pcmtd1	Dclre1c	1.15701943346493e-06
Tet1	Tmem69	1.15701667690932e-06
Ttn	F11r	1.15701356830292e-06
Itpa	Rps20	1.15699511993304e-06
Zfp488	Gja1	1.15697532454812e-06
Peg3	Edem1	1.15691538243639e-06
Rbm3	Ywhaq	1.15686782077029e-06
Ube2l3	Ccnd2	1.15686615223022e-06
Lgals1	Cdkn1c	1.15685889498302e-06
Ndufb4	Phlda1	1.15679943741717e-06
Gm13139	Rps14	1.15677010339562e-06
Dhrs3	Fth1	1.15675789951469e-06
Psat1	Hnrnpab	1.1567492237453e-06
Hspa5	Rps16	1.15674920563718e-06
Lsm6	Rps7	1.15673407957264e-06
Gm5860	Rras2	1.156649232394e-06
Marcksl1	Rps14	1.15664307600892e-06
Ndufb4	Dcbld2	1.15663250668158e-06
Ifitm1	Col4a1	1.1566269613139e-06
Tmsb4x	Ccdc36	1.15661535527631e-06
2410006H16Rik	Ftl1	1.1565296123024e-06
Ppig	Zcchc11	1.15652134779918e-06
Hdlbp	Rpn1	1.15649377088039e-06
Slc25a36	Arf3	1.1564835107172e-06
Med13l	Slc2a1	1.1564757806737e-06
Baz2b	Rpl18	1.15645301076521e-06
Prrc1	Tcf3	1.15641947831264e-06
Elavl1	Atp6v1d	1.15636087834955e-06
1700030L20Rik	Ube4b	1.15634350323792e-06
Fasn	Tmpo	1.15633993536651e-06
Pdia3	Gm15421	1.15630126637794e-06
Zmynd11	Hnrnpl	1.15628825333533e-06
Mapk14	Tmem167	1.15619530857835e-06
Ezh2	Cdc16	1.15616817699042e-06
Tmem165	Nr6a1	1.15615695350687e-06
Basp1	Dag1	1.15612177138351e-06
Calm3	A130077B15Rik	1.15606307549537e-06
Cyp51	Tpt1	1.15601764531106e-06
Pdia3	Kdm1b	1.15601482693344e-06
Tmsb4x	Larp7	1.15598775968146e-06
Ppp2r4	Ptprs	1.15597634161356e-06
Lsr	Flrt3	1.15597053447806e-06
Dnaja1	Bnip3l	1.15596695000379e-06
Hn1	Tuba1c	1.15593623608349e-06
Ezh2	Pdia6	1.15592154342069e-06
Gosr2	Maged1	1.1559108956195e-06
Cobl	Gm4724	1.15589453265198e-06
Ubxn2a	Gm13157	1.15583948025902e-06
Ctsl	Commd7	1.15583714063962e-06
Tubb6	Hmgcs1	1.15580345670757e-06
Dnajc10	Ngfrap1	1.15576946838276e-06
Gm14322	Arf4	1.15575138175713e-06
Vim	Hspd1	1.15575127496473e-06
Galk1	Rpl26	1.15574228479115e-06
Pmm1	Ckap4	1.15570975019849e-06
Hdlbp	Gm13826	1.15570048471488e-06
Lsr	Slc16a1	1.15569090942797e-06
Gm20767	Gnas	1.15568862894691e-06
Tpi1	Calr	1.15563286472095e-06
Flna	Cox8a	1.15563161890809e-06
Cdc42	Fzd3	1.15562338201122e-06
Ndufb4	Eno1	1.15555140998655e-06
Spp1	Zfp704	1.15552190328963e-06
Ddost	Gm14326	1.15552061823304e-06
Me2	Top1	1.15551998792516e-06
Asns	Zfp931	1.15548575642802e-06
Ube2l6	Slc16a1	1.15542923022494e-06
Usp22	Psma7	1.15541256326612e-06
Slc39a14	Tmpo	1.15540368887752e-06
Gm14430	Dhcr24	1.15539185452111e-06
Sox2	Sox11	1.15536933085285e-06
Elavl1	Rpl26	1.1553530357187e-06
Tead2	Hspb1	1.15534472465749e-06
Bex1	Rpl18	1.15533007781358e-06
Kat6b	Upp1	1.15530970731317e-06
Ski	Pdia3	1.15528380043568e-06
Ube2l6	Lsm6	1.1552427883665e-06
Ezh2	Cox8a	1.15524130737228e-06
Mest	Rpl23a	1.15520644634627e-06
Epha4	Sfrp1	1.15516510816957e-06
Ddx3x	Tpt1	1.15514256098377e-06
Cdk2ap1	Nt5dc2	1.15509211853674e-06
Ddb1	Gpx3	1.15508677861191e-06
Slc16a1	Bzw1	1.15506542321732e-06
Usp22	Rrbp1	1.15505713971814e-06
Txndc5	Mt1	1.15505542463744e-06
Ctsl	Gm6710	1.15502777919359e-06
Plod2	Ttf1	1.1550174577964e-06
Ppig	Sod2	1.15500801653787e-06
Sparc	Car2	1.15500465585306e-06
Lrpap1	Slc7a14	1.15497339356398e-06
Top1	Rpl32	1.15497272975534e-06
Nars	Usp22	1.15496094800488e-06
Pcmtd1	Rpl23a	1.15495483602196e-06
Cdc42se2	Cyp51	1.15492847437799e-06
Gm6710	Myl12a	1.15490250644072e-06
Itpa	Hspd1	1.15490152119131e-06
Iars	Tpd52	1.15487069864878e-06
Ddost	Pcbp1	1.15485613255978e-06
Ddb1	Top1	1.15484840368918e-06
Eif4ebp1	Zfp42	1.15484242588914e-06
Anp32b	Gm13154	1.1548127373049e-06
Kpna2	Renbp	1.15479246785724e-06
Tagln2	Mapk14	1.15478657367514e-06
Tubb6	Gm13826	1.15478179494599e-06
Me2	Wbp5	1.1547387728659e-06
Mylpf	Gm5506	1.154737954653e-06
Scd1	Myh10	1.15472832253182e-06
Anp32e	Kat6b	1.15468183644982e-06
Folr1	Bnip3l	1.15467899343121e-06
Hypk	Ptma	1.15462274080873e-06
Ranbp1	Sox11	1.15458893167317e-06
Lactb2	Gm12191	1.15456833103318e-06
Uba2	Dnajc10	1.1545640878165e-06
Stra8	Baz2b	1.15450380286648e-06
Kat6b	Ell2	1.15449506980358e-06
Slc7a3	Timm22	1.15449006216882e-06
Ndufb2	Hmgn2	1.15446798476927e-06
Phax	Bzw1	1.15444496554098e-06
Phax	Tuba1c	1.1544365112296e-06
Slc16a1	Gm17644	1.15441577216593e-06
Slc39a7	Ddb1	1.15439145754405e-06
Pdgfa	Slc7a14	1.15434840233524e-06
Ubqln2	Ppp2r4	1.15432620260491e-06
Myl6	Rif1	1.15431654849362e-06
Bcat1	H3f3b	1.15426785998316e-06
Meis2	Rbbp7	1.15424127399666e-06
Ckap4	Cnbp	1.15420701673549e-06
Lactb2	Alpl	1.15419267522272e-06
Pdgfa	Uba2	1.15418862523983e-06
Ngfrap1	Gm14326	1.15416543194137e-06
Tmem165	Gm5595	1.15408332046863e-06
Dnaja1	Rpl23	1.15406202907569e-06
2810417H13Rik	Gm14326	1.15405416556354e-06
Ulk1	Gm5643	1.15400714472551e-06
Vim	Gm12191	1.15396898601177e-06
Hypk	Upp1	1.15393072916878e-06
Lactb2	Rps27	1.15387481340025e-06
Vamp3	Pwp1	1.15383454828741e-06
Hmgb1-rs17	Dqx1	1.15381358330698e-06
Sfr1	Chd7	1.15380977955585e-06
Scd1	Zfp936	1.15380623302102e-06
Hn1	Zfp703	1.15380381418305e-06
Chchd1	Pcbp1	1.15375591904166e-06
Tspan3	Chd7	1.15374380682102e-06
Fth1	Scd1	1.15373194808694e-06
Gnai3	Tuba1a	1.15373042409946e-06
Scd1	Ubqln2	1.15372221465442e-06
Slc25a36	Gm13154	1.1537058198967e-06
Ckb	Gm16702	1.15362372985972e-06
Yes1	Dhcr24	1.15362253409358e-06
Hmgb1-rs17	Atp6v1d	1.15358403025886e-06
Slc25a13	Sox2	1.15358356559003e-06
Scaf11	Commd7	1.1535708442186e-06
Gm13152	Hypk	1.15350979568383e-06
Fblim1	Brd8	1.15350633839757e-06
Copg2	Gm5595	1.15347672423146e-06
Tram1	Hspd1	1.1534751095816e-06
Crabp1	Ext1	1.15346892022433e-06
Pcmtd1	Fn1	1.15345497848965e-06
Cst3	Xaf1	1.15343836787598e-06
Ezh2	Slc25a36	1.15337254849239e-06
Hmgn1	Lsr	1.1533526463857e-06
Tmpo	Rpl30	1.15333589092573e-06
Arf4	Gm4724	1.15332371425243e-06
Serpinh1	Ccdc36	1.1533229392741e-06
Scaf11	Fasn	1.15332242308654e-06
Ttn	Vimp	1.15329402174101e-06
Psmd2	Id3	1.15326169751221e-06
Gm7102	Myl12a	1.15324692439582e-06
Vim	Ppil4	1.15323180853824e-06
Ptplad1	Chd4	1.15322981504658e-06
Msh2	Chchd10	1.15322604649588e-06
Calr	Tfcp2l1	1.15321892716002e-06
Sfrp1	Hmgn1	1.15319531492301e-06
Bbx	Myeov2	1.15317540472041e-06
Dhrs3	Scd1	1.15316250249539e-06
Ube2l3	Galk1	1.15310672358755e-06
Uba2	Cycs	1.15309107992483e-06
Lamc1	Tars	1.1530653696975e-06
Prtg	Ccnd2	1.15302032555586e-06
Hypk	Fam133b	1.15299252414233e-06
Med13l	Zfp600	1.15298562514627e-06
Dgcr8	Khdrbs1	1.15297366223754e-06
Gpc3	Gm14326	1.1529681719378e-06
Cyp51	Ptov1	1.1529052655639e-06
Tmsb4x	Zfp960	1.15286021294085e-06
Tubb6	Gtf2i	1.15284319610561e-06
Atp6v1d	Hnrnpa0	1.15282139616533e-06
Eif4a3	Gm6548	1.15281417521078e-06
Rala	Pmm1	1.15272821907344e-06
Ppig	Ube2l6	1.15272664874028e-06
Stra8	Myl6	1.1526873623207e-06
Surf4	Tmem167	1.15267243893442e-06
2500004C02Rik	Trh	1.15266662682675e-06
Prelid1	Snrpe	1.15265715075488e-06
Scd1	Ogdh	1.15265710079514e-06
Maged1	Rpl22l1	1.15260554476303e-06
Ubqln2	AU018091	1.15258896825464e-06
Atp6v1d	Chd7	1.15258313983503e-06
Ttn	Ifitm1	1.15256149300978e-06
Cox6a1	BC018473	1.15256126383274e-06
Rala	Npc2	1.15255200372353e-06
Zfp97	Copg2	1.1525451528132e-06
Bnip3l	Arf1	1.15254111977815e-06
Fdps	2610305D13Rik	1.15251856207984e-06
Cstb	Tceb1	1.15250344934003e-06
Uba2	Msh2	1.15248308420718e-06
Sparc	Tpm4	1.15244836922457e-06
Ppig	Cox8a	1.15244637244605e-06
Sox2	Ranbp1	1.15235986937949e-06
Nars	Hmgb2	1.15234697544048e-06
Cox8a	Rap1b	1.15233559050121e-06
Tram1	Chchd1	1.15232375418362e-06
Bex1	Arf1	1.15232359701109e-06
Nr6a1	Ddost	1.15229263543883e-06
Tmem167	Hmgb2	1.15228674799979e-06
Myl6	Fam98b	1.15228544533731e-06
Gdf3	2500004C02Rik	1.15228049007359e-06
Rps10	Cetn2	1.15225447457865e-06
Gm7102	Alpl	1.15224903702384e-06
Slc2a3	Lgals1	1.15223016968811e-06
Ube2l3	Ssbp3	1.15222882574288e-06
Psma7	Ccnd2	1.15214426794689e-06
Rala	Arf3	1.1521439102575e-06
Rnf187	Myl12a	1.15214092063865e-06
Fdps	Maged1	1.15210062943795e-06
Copg2	Tceal8	1.15207666086187e-06
Gm2381	Itm2c	1.15203636842562e-06
Pcbp1	Calr	1.15200472148888e-06
Cbx3	Manf	1.15186866235816e-06
Psma7	Ubr5	1.15184830712236e-06
C77370	Gm14430	1.15182955919574e-06
Prrc1	Dclre1c	1.15181914521724e-06
Tmed2	Gm10653	1.15181856316111e-06
Ttn	Rps29	1.1517818274638e-06
Mest	Emb	1.15176303380254e-06
Lactb2	Hspb1	1.15174559801483e-06
Gm13152	Ndufb4	1.15173553768989e-06
Tpi1	Tspan3	1.15171625062034e-06
Tceal8	Sars	1.15170806616311e-06
Txndc5	Sec61g	1.15168359068874e-06
Gm13212	Gm5148	1.15166593746019e-06
Epha4	Cyp2e1	1.15161970915362e-06
Scd1	Rps24	1.15161851789565e-06
Gm15421	Dhrs3	1.1516127280717e-06
Cdc42se2	Rpl27	1.15155239491324e-06
Ubqln2	Asns	1.15153139383645e-06
Gm2381	Gm9846	1.15152009488189e-06
Pfkp	Gpx1	1.15149757827199e-06
Rrbp1	Rpl6	1.15144168313018e-06
Ppig	Cad	1.15141029078321e-06
1500012F01Rik	Minos1	1.15140352508639e-06
Bzw1	Rps23	1.15138785506168e-06
Amotl2	Cars	1.15136096412698e-06
Kif3a	Gm5860	1.15133359024423e-06
Arf4	Rpl36	1.15132815367887e-06
Ell2	Dbi	1.15132237728915e-06
Trim44	Ccdc36	1.15131980794974e-06
Psmd2	Stk38	1.15130877002701e-06
Uba2	Tjp1	1.1513013083912e-06
Vamp3	Nedd8	1.15129419655763e-06
Scaf11	Gm17644	1.15128051740984e-06
Manf	Col18a1	1.15127185429502e-06
Top2b	Rps10	1.15125619608507e-06
Srsf10	Hdlbp	1.15125354525624e-06
Itpa	Rab6a	1.15124743321665e-06
Hdlbp	Cdkn1c	1.15120349606962e-06
Myeov2	Manf	1.1511291635617e-06
Klf4	Gm13154	1.1511170212652e-06
Meis2	Chd7	1.15110879831675e-06
Sox2	Rpl6	1.15107766962797e-06
Stra8	Fubp1	1.15106182394662e-06
Gpx1	Gnai3	1.15103535307057e-06
Gm4944	Eef1d	1.15100569816322e-06
Stra8	Echdc2	1.15099159227787e-06
Ssb	Rps23	1.15096340202742e-06
Gm4944	Scd1	1.15096145587853e-06
Ssb	Rps27a	1.15095685004969e-06
Gna13	Gm5506	1.15094279753666e-06
Uba2	Ssbp3	1.15092991373283e-06
Prdx4	Grlf1	1.15091758641935e-06
Bbx	Gm5506	1.15090220268707e-06
2410006H16Rik	Rpl26	1.15088527401189e-06
Phax	Gpx3	1.15087530399969e-06
Gm5860	Amotl2	1.15087146636282e-06
Usp22	Vamp3	1.15086655750026e-06
Taf9	Gm13154	1.15086618961387e-06
Ndufb4	Plod2	1.15082220613249e-06
Ssr3	Fgf4	1.15080875586413e-06
Tram1	Ddb1	1.15079655442869e-06
Fam64a	Rps15a-ps4	1.15079637105377e-06
Baz2a	Lsr	1.15073811962106e-06
Scaf11	Slc2a1	1.15073739003987e-06
Zfp781	Gm14430	1.15072633972147e-06
Folr1	Hspa5	1.15071468558632e-06
Aff1	Calm2	1.15070953118655e-06
Pdcd5	Wdr1	1.15066426196512e-06
Calm1	Wbp5	1.15065996396115e-06
Zfp326	Cul1	1.15065690609675e-06
Alg13	Tceb1	1.15061071131914e-06
Prrc1	2410006H16Rik	1.15060316459677e-06
Gpx1	Sox2	1.15056213627283e-06
Klhl22	Gm10653	1.15055396896893e-06
Lama1	Folr1	1.15054114089053e-06
Rpn1	Tagln2	1.15053481630683e-06
Apoe	Itm2c	1.15052386397404e-06
Pbx1	Sash1	1.15050074860855e-06
Ranbp1	Rex2	1.15046000497549e-06
Tmed2	Gm5148	1.15045939720032e-06
Apoe	Slc25a36	1.15042399139494e-06
Rif1	Epha4	1.15038786654233e-06
Bbx	Gm14326	1.15037800351574e-06
Ddx3x	Dcdc2c	1.15035884772214e-06
Lgals1	Rpl27a	1.15033765837858e-06
Baz2a	Kif3a	1.15030596360091e-06
Mettl9	Cyp51	1.15030418320674e-06
Ranbp1	Lap3	1.1502920873529e-06
Serpinh1	Bzw2	1.15028577098021e-06
Pias2	Gm15772	1.15024977559122e-06
Hnrnpa0	Gpx1	1.1502399543058e-06
Calm3	Hexb	1.1502168866738e-06
Arf1	Rbpms2	1.15019316082135e-06
Minos1	Yes1	1.15018340320543e-06
Pmm1	Ranbp1	1.15018200438419e-06
Mapre2	Ptov1	1.15015524504131e-06
Mest	Rpl32	1.15009808615604e-06
Phax	Hn1	1.15008764650762e-06
Txndc5	Cdc42	1.15007942288995e-06
Bex2	Rpl6	1.15003459253474e-06
Iars	Crabp2	1.15003014682666e-06
Slc16a1	Clspn	1.1500074672941e-06
Cd38	Slc7a3	1.14998977720611e-06
Tars	Wbp5	1.14998649294511e-06
P4hb	Dhrs3	1.14998000223659e-06
Chd4	Clptm1l	1.1499737347036e-06
Tshz1	Shmt2	1.14996439374142e-06
Mapk14	Scd1	1.14996110579378e-06
Manf	Aff1	1.14992776765622e-06
Elavl1	Rala	1.14991073040548e-06
Zcchc11	Eif4ebp1	1.14990732620742e-06
Vim	Emb	1.14987758475061e-06
Gosr2	Rpl34-ps1	1.14986559733192e-06
Bex1	Prdx4	1.14986388759596e-06
Smc2	Ptma	1.14983871944643e-06
Sc4mol	Ngfrap1	1.14983315392386e-06
Ezh2	Ssr3	1.14983104169508e-06
Wbp5	Rbm3	1.14979537487191e-06
Mllt6	Eif4g2	1.14976574036298e-06
Ctsa	Rbm3	1.14975563874724e-06
Hmgcs1	Calm1	1.149739033453e-06
Chchd10	Fth1	1.14973287126897e-06
Rpl22l1	Hnrnpa2b1	1.14972065056708e-06
Zfp664	Cyp51	1.14971941470811e-06
Cox8a	Hnrnpu	1.14963629723711e-06
Ttn	Cox8a	1.14963546738916e-06
Pbx1	Ube2l3	1.14963462752467e-06
Rpl36a	Epas1	1.14962838809051e-06
Ubxn2a	Eif4ebp1	1.14962170405311e-06
Pcmtd1	Rbpj	1.14962168109201e-06
Vdac1	Ube2l6	1.14961020521947e-06
Galk1	Arf1	1.1496020093342e-06
Tmem167	Hsph1	1.14958522829266e-06
Dqx1	Ndufb2	1.14958501542355e-06
Bex2	Rpl36	1.14957627355187e-06
Amotl2	Acaca	1.14953034147451e-06
Nasp	Pcmtd1	1.14952720896261e-06
Sox2	Rps18	1.14951374990442e-06
Zfp664	Tpm1	1.14942639875132e-06
Pwp1	Tuba1a	1.14942312098699e-06
Rab6a	Gm5148	1.14940018222895e-06
Cnbp	Krt8	1.1493933113147e-06
Pdgfa	Eif4enif1	1.14939142632444e-06
Sc4mol	Fn1	1.14934298321827e-06
Gm13212	Uba2	1.14934225803647e-06
Slc25a36	Gm5860	1.14934062857641e-06
Cars	C330021F23Rik	1.14933761866055e-06
2410006H16Rik	Gm13139	1.14933524605749e-06
Kpna2	Sc4mol	1.14933020177878e-06
Tpd52	Srsf10	1.1493209044891e-06
Wbp5	Dqx1	1.14928256059607e-06
Ssrp1	Rps15a	1.14927835589168e-06
Prdx4	Ski	1.14927523768503e-06
Med13l	Rps15a	1.14924309192506e-06
A130077B15Rik	Ccnd2	1.1492118238446e-06
Gm13139	Npc2	1.14920396441985e-06
Amotl2	Surf4	1.14914518626304e-06
Manf	Hmgb1	1.14913671294231e-06
Hmgcs1	Ssrp1	1.14911512716935e-06
Tmpo	Ptov1	1.14910014239391e-06
Gm4944	Ssbp3	1.14906133470636e-06
Ube4b	Gm15421	1.1490441894252e-06
Tshz1	Calm3	1.1490194684343e-06
Glud1	Psmd2	1.14901334261842e-06
Hexb	Acsl4	1.14900356913401e-06
1500012F01Rik	Tuba1c	1.14899470626198e-06
Gna13	Smc2	1.14898973756515e-06
Hmgn2	Krt8	1.14898202544669e-06
Nr6a1	Gm5148	1.14897893084534e-06
Hnrnpl	Rras2	1.14896947279801e-06
Gja1	Psma4	1.1489686441406e-06
Kif3a	Amotl2	1.14895453058431e-06
Mfsd11	Zmiz1	1.14893568740097e-06
Mars	Hmgb1-rs17	1.148929880284e-06
Tbx3	Gm13051	1.14890380027756e-06
Gna13	Puf60	1.14889008833368e-06
Hspb1	Dhrs3	1.14887201393987e-06
Kat6b	Hsp90b1	1.14884254687162e-06
Kat6b	Stra8	1.14882752551126e-06
Tmed2	Rpl23	1.14880301260796e-06
Tubb6	Tpm1	1.14878852199107e-06
Nr6a1	Gpc3	1.14878673077347e-06
Cox6a1	Rex2	1.14877598217354e-06
2410006H16Rik	Lrrc59	1.14875862460437e-06
Manf	Rpl22l1	1.14875411832488e-06
Gm14391	Hnrnpl	1.14873683254659e-06
Srprb	Klhl22	1.1487309251536e-06
Gnas	Rbpj	1.14866025361613e-06
Pfkp	Txndc5	1.14865537195297e-06
Rala	Ssb	1.14862042518654e-06
Ddb1	Rnf187	1.14860838845048e-06
Kat6b	D17Ertd648e	1.14859198096405e-06
Mdm4	Gm15421	1.1485620879922e-06
Dhcr24	Cst3	1.14854233408469e-06
Lactb2	Ccdc36	1.14854135930545e-06
Tpd52	Arf4	1.14851097291657e-06
Snrpe	Mdk	1.14849460912014e-06
Fdps	Puf60	1.14849204116286e-06
Chchd1	Ubr5	1.14847448193133e-06
Gm14430	Bex1	1.14845588038241e-06
Elavl1	Fxyd6	1.14840383142241e-06
Aff1	Rps21	1.14830742242932e-06
Usp22	Phlda1	1.14830234235103e-06
Epha4	Eef1d	1.1482984783587e-06
Rab6a	Glud1	1.14828057671395e-06
Mylpf	Eif5	1.14827542341952e-06
Txndc5	Snrpg	1.1482447137672e-06
Srprb	Sfpq	1.14824442723674e-06
Suz12	Hsp90b1	1.14823936104755e-06
Top1	Ttf1	1.14823784515885e-06
Uba2	Tbx3	1.14822762005603e-06
Pias2	Scd2	1.14822519337924e-06
Gm15772	Mllt6	1.14820932979002e-06
Lama1	Anp32b	1.14819958264597e-06
Pcbp1	Rps2	1.14814280983075e-06
Kif3a	Tagln2	1.14812482203544e-06
Zfp488	Zmynd11	1.14810979496138e-06
Gm6710	Uba2	1.14810165837118e-06
Dek	Upp1	1.14809801201019e-06
Folr1	Id3	1.14809142643867e-06
Pcbp1	Clspn	1.14807943022445e-06
Mllt6	Ndufb4	1.1480182612105e-06
Vamp3	Gm14322	1.14801479527085e-06
Lama1	Gm13247	1.14799116664238e-06
Ptplad1	Rps14	1.14798758964497e-06
Kat6b	Tfcp2l1	1.14797663030288e-06
Cars	Rpl18	1.1479594301142e-06
Tjp1	Wdr1	1.14794487964536e-06
Baz2a	Dag1	1.14792514504744e-06
Iars	Gm5506	1.14786768907756e-06
Gpc3	Myeov2	1.14784183766297e-06
Bex1	Stra8	1.14782500635772e-06
Gnas	Itpa	1.14781375964446e-06
Akap9	Cox6a1	1.14776200465398e-06
Bex2	Grsf1	1.14775629017178e-06
Zfp664	Gtf2i	1.14775574005904e-06
Kif23	Cox8a	1.14771910934318e-06
Glud1	Gltscr1l	1.14768128299259e-06
Srsf1	AI314180	1.14767394704811e-06
Bzw2	Basp1	1.14764659218181e-06
Fam98b	Psma4	1.14761116709389e-06
Cstb	Ppp2r4	1.14757900894906e-06
Vim	Sfr1	1.14756482649892e-06
Peg3	Tmem167	1.14755629840536e-06
Serp1	Edem1	1.14752501473407e-06
Sash1	Gm14430	1.14752347805465e-06
Psmd2	Gmeb1	1.14751187920002e-06
Gm14430	Acat2	1.14744628387064e-06
Cad	Rps21	1.14742160195568e-06
Scd1	Krt8	1.14741347183386e-06
Eif4a3	F11r	1.1473760552121e-06
Fdps	Hspa5	1.14735705891743e-06
Itpa	Rpl10a	1.14733619133667e-06
Phax	2810417H13Rik	1.14733426258214e-06
Fabp3	Manf	1.14733191869768e-06
Hnrnpu	Mt2	1.1473171359583e-06
Pwp1	Fabp5	1.14730184526107e-06
Cyp51	Tpi1	1.14728127290827e-06
Gm20767	Gm20362	1.14726703306219e-06
Klf4	Zfp71-rs1	1.14725875702312e-06
Med13l	Dag1	1.14724034027098e-06
Lgals1	Hnrnpab	1.14722241987059e-06
Gm13051	Cad	1.14715423821634e-06
Dqx1	Gpx1	1.14711020480663e-06
Sfrp1	Rbpj	1.14707586112573e-06
Cox6a1	Acsl4	1.14703782393049e-06
Bbx	Sars	1.14702449291833e-06
Sfrp1	Gm13051	1.14702216910352e-06
Manf	Elavl1	1.14701039999548e-06
Gnas	Zfp781	1.14697468561949e-06
Hmgn1	Hspd1	1.14694702969153e-06
P4hb	Dcdc2c	1.14691226754869e-06
Mars	Tmbim6	1.14690971825231e-06
Flna	Ptprs	1.14690939056956e-06
Slc25a36	Ywhaz	1.14687655283223e-06
Nars	Gm10653	1.14686879221799e-06
Gm6402	Mettl9	1.14684352488186e-06
Als2	Suz12	1.14680733759285e-06
Ostc	Psat1	1.14678335782321e-06
Dgcr8	Vdac1	1.14677412387096e-06
Sox2	Prtg	1.14664151775113e-06
Fth1	Tubb5	1.14661839122416e-06
Usp22	Ctsa	1.14657635172701e-06
Srprb	AU018091	1.14657273451115e-06
Bex4	Zcchc11	1.14657112603448e-06
Ddx3x	Pabpc1	1.1465661940699e-06
Cox8a	Efcc1	1.14654812596322e-06
Tpm4	Hnrnph1	1.14652638206962e-06
Dqx1	Hspd1	1.14651298744638e-06
Mybl2	Vamp3	1.14648087787587e-06
Dhrs3	Timm22	1.14641366504048e-06
Myl12a	Ndufb4	1.14641333644239e-06
Lrpap1	5730507C01Rik	1.14637827336825e-06
Psmd2	Ndufb2	1.14634060696029e-06
Clptm1l	0610010B08Rik	1.14633166333948e-06
Bnip3l	2410006H16Rik	1.1462840219514e-06
Jam2	Ulk1	1.14626906007073e-06
Fam64a	Gtf2i	1.1462635767993e-06
Sox2	E030024N20Rik	1.14623364455621e-06
Baz1b	Vamp3	1.14620599421521e-06
Tmed2	Sfrp5	1.14613631325111e-06
Dek	Rps29	1.14612693088787e-06
Ezh2	Ifitm1	1.14611999386635e-06
Gm20767	Mettl9	1.14611798279699e-06
Hnrnpl	Sfrp1	1.14611428073192e-06
Dqx1	Vim	1.14609883276609e-06
Rock2	Serpinh1	1.14608281824269e-06
Arf4	Rps14	1.14608133364504e-06
Gpx1	Dusp9	1.14606535117442e-06
Scaf11	Actb	1.14599561845386e-06
Cyp51	Fn1	1.14599426235445e-06
Pdia6	Anp32e	1.14597369511072e-06
Gm5860	Rpl39	1.14596729729949e-06
Car2	Ttf1	1.14596505664775e-06
Ube2l3	Bzw1	1.1459569474604e-06
Nedd8	Zmym2	1.1459433950635e-06
Psat1	Ddb1	1.14590825189872e-06
Gm5860	Tjp1	1.1458729455793e-06
Slc7a3	Slc25a13	1.14583393085807e-06
Bnip3l	Fau	1.14583363359701e-06
Gm2381	Psma7	1.1458164918501e-06
Med13l	Tpm1	1.14577797988437e-06
Ctsl	Col18a1	1.14577135955518e-06
Lima1	Tet1	1.14576348640521e-06
Anp32e	Elavl1	1.1457548793394e-06
Ranbp1	Eny2	1.1457509213575e-06
Ndufb2	Zfp534	1.14574846232119e-06
Lamb1	Zfp488	1.14570260321153e-06
Vim	Rpl23a	1.14568285034096e-06
Klf2	Mllt6	1.1456641387704e-06
Hn1	Itm2c	1.1456630067447e-06
Ube2l3	Zfp664	1.1456438425052e-06
Mars	Ssr3	1.14564282337963e-06
Mars	Nlrp1a	1.14550886366522e-06
Cdkn1c	Eif1b	1.14550164330868e-06
Ndufb2	Rex2	1.14548075070172e-06
Cdc42se2	Ywhaz	1.14547209695593e-06
Cad	Pmm1	1.1454424588557e-06
Dcbld2	BC018473	1.14542954100651e-06
Ckap4	Basp1	1.14541740476666e-06
Klf4	Gpx1	1.14541600800729e-06
Grsf1	Tuba1a	1.14540612029838e-06
Ssrp1	Baz1b	1.1453983870721e-06
Dnajc10	Ppil4	1.14539074939024e-06
Hn1	Fdps	1.1453776559242e-06
Rock2	Gm2381	1.14536992320113e-06
Ulk1	Gm5860	1.14535734120701e-06
Vamp3	Srprb	1.14535412671491e-06
Cstb	Fut8	1.14534780111159e-06
Zfp71-rs1	Rpl36	1.14533218524078e-06
Rbpj	Laptm5	1.14527974692673e-06
Eif4a3	Ulk1	1.14526255779095e-06
Ostf1	Tuba1c	1.1452270641208e-06
Bex1	Rps12	1.14521730521488e-06
Tmed2	Gnas	1.14516323201561e-06
Lima1	Gm6402	1.14516145438804e-06
Whsc1	Als2	1.1451487504075e-06
Tram1	Calm2	1.14514524071442e-06
Sparc	Rpl24	1.145117323719e-06
Ssrp1	Rpl37	1.14511121072575e-06
Eif5	Smc2	1.1451066286875e-06
Nlrp1a	Pdgfa	1.14509814904429e-06
Lsm6	Cyp26a1	1.14506588292293e-06
Stmn2	Tceal8	1.14502872082776e-06
Lsm6	Rbms1	1.14501655643195e-06
Stra8	Dab2	1.14501565428268e-06
Zfp781	Gm4724	1.14501407404187e-06
Bzw1	Uba2	1.14500483558518e-06
Prdx4	Hspd1	1.14494914566762e-06
Fblim1	Rpl13	1.14494251835215e-06
Dqx1	Eif5	1.14492636825614e-06
Tmed2	Rps15	1.14491305159706e-06
Stmn2	Ppp1r16b	1.14490081953192e-06
Rala	Gpx1	1.14489212572177e-06
Bbx	Ptprs	1.14489124302043e-06
Dcbld2	Gm14430	1.14487311367255e-06
P4hb	Ostc	1.14485538127621e-06
Flna	Eef1d	1.14482654651695e-06
1500012F01Rik	Mir692-1	1.14481924122088e-06
Basp1	Hypk	1.14481831253622e-06
Psma7	Gm13154	1.14479524462326e-06
Dhrs3	Hmgcs1	1.14479389436352e-06
Slc16a1	Fubp1	1.14478921291389e-06
Srp14	Morf4l2	1.1447758471238e-06
Znf41-ps	Rps4x	1.14472732032852e-06
Cdk2ap1	Pdia6	1.14467695772975e-06
Rock2	Smc2	1.14463613396835e-06
Eif2s2	Gabarapl2	1.14463526845146e-06
Gm3002	Gtf2i	1.14462451394763e-06
Pwp1	Ccdc36	1.14461470721475e-06
Dnaja1	Car2	1.14460076436879e-06
Ttn	Rplp1	1.14457899367087e-06
Gm13251	Lrrc59	1.144543576959e-06
Bnip3l	Rps16	1.14453725486702e-06
Myl6	Rpl31	1.14450496701434e-06
Etv5	Srsf1	1.1443240645429e-06
Hmgb1-rs17	Prdx4	1.14431567471616e-06
Tdh	Gm14430	1.14428320832336e-06
Chchd10	Rpl9	1.14427119849428e-06
Dgcr8	Gm14325	1.14427076508364e-06
Cars	4930470H14Rik	1.1442526192782e-06
Lamc1	Calr	1.14424965916238e-06
Nars	Hdlbp	1.14415648728921e-06
Dnaja1	Aff1	1.14414490443096e-06
Tmpo	Cdc42se2	1.14414110280418e-06
Stk38	Nr6a1	1.14414076886369e-06
Stk38	Ssb	1.14413176930627e-06
Med13l	Scd1	1.14412723538835e-06
Slc2a3	Eif5	1.14411721884475e-06
Ptplad1	Rps15a-ps6	1.14403504927634e-06
Lamb1	Dek	1.14400557124032e-06
Plod2	Minos1	1.1439823615093e-06
Ldha	Slc7a14	1.14395619057535e-06
Gm13152	Snrpg	1.14392319903436e-06
Akap9	Gm13251	1.14391005209439e-06
Apoe	Trim44	1.1438908699667e-06
Dhcr24	Psat1	1.14388938966764e-06
Flna	Hypk	1.14387561002185e-06
Epha4	Cycs	1.14382978498363e-06
Msh2	Glud1	1.14377972237463e-06
Fblim1	Gm3002	1.14377152899937e-06
Tmsb4x	Cars	1.14376979055104e-06
Sox2	Gm13251	1.14376473960968e-06
Zmynd11	Gm15421	1.14375930660037e-06
Tram1	2410006H16Rik	1.14374567242009e-06
Hnrnpl	Lima1	1.14373619314886e-06
Bcat1	Kcnq1ot1	1.14368963642004e-06
Slc39a14	Fzd3	1.14366730447514e-06
Sox11	Elavl1	1.14364650291541e-06
F830016B08Rik	Rpl31	1.14361388301185e-06
Ssrp1	Rbpms2	1.14356683573716e-06
Tpm4	Gm6654	1.14353675372873e-06
Gm14326	Lin28a	1.14353658630473e-06
Anp32e	Mdk	1.14351757235626e-06
Pcmtd1	Ezh2	1.14347531354253e-06
Ppig	Puf60	1.14345942780955e-06
Tpm1	4930470H14Rik	1.14345240519832e-06
Dusp9	Hmgcs1	1.14344822297283e-06
Lgals1	Rpl9	1.14343714928751e-06
Sfr1	Fubp1	1.14342703032243e-06
Apoe	Hsp90b1	1.14335856134514e-06
Dhrs3	Ndufb4	1.14335235490796e-06
Maged1	Rps19	1.14332270555455e-06
Ubqln2	Prrc1	1.1432874450283e-06
F830016B08Rik	Kif23	1.14327202736951e-06
Ostc	Rpl37a	1.14326548285348e-06
Dnaja1	Etv5	1.14323598035356e-06
Hypk	2310039L15Rik	1.14322569170763e-06
A130077B15Rik	Dsg2	1.14321252297775e-06
Stmn2	Porcn	1.14316050539022e-06
Sfrp1	Cox6a1	1.14316014966797e-06
Zfp71-rs1	Rock2	1.14310317921363e-06
Fabp3	Sox11	1.14308095418136e-06
Rap1b	Ywhaz	1.1430617488624e-06
Tmed2	Gm13826	1.14304768845423e-06
Arf4	Dynll1	1.14304654666409e-06
Ostc	Rps27	1.14303504936655e-06
Wbp5	Txndc5	1.14301778417102e-06
Zmynd11	Grlf1	1.14299179691192e-06
Sfrp1	Psat1	1.14295777613706e-06
Gm5643	Asns	1.14295266715493e-06
Cox6a1	Bex2	1.14294155784321e-06
Tpm4	Fth1	1.14292847577358e-06
Ddost	Amotl2	1.14290717232954e-06
Cyp51	Eif4ebp1	1.14289736884784e-06
Bex1	Rplp2	1.14288541636805e-06
Iars	Rps21	1.14284461754348e-06
Rpl22l1	Rpl31-ps12	1.14282645858817e-06
Folr1	Ywhaz	1.14274992677527e-06
Myh10	Mdm4	1.14274913215753e-06
Hn1	Pmm1	1.14273556671892e-06
Gm7102	Ptplad1	1.14273378562058e-06
Pfkp	Morf4l2	1.14270567470612e-06
Whsc1	Tmem206	1.14267918749605e-06
Ept1	Psma4	1.14265024829561e-06
Gm14325	Ssbp3	1.14261825991445e-06
2810417H13Rik	Rpl31	1.14260211718238e-06
Kpna2	Atp6v1d	1.14257214249688e-06
Mylpf	Gm14430	1.14257173935903e-06
Cdc42	Bbx	1.14254785128784e-06
Gm5860	Eny2	1.1425055143692e-06
Pcbp1	Cdc42se2	1.142492100367e-06
Rab6a	Ube2l3	1.1424846638665e-06
Gnai3	Mdk	1.14245471910528e-06
Usp22	Zfp936	1.14238882419322e-06
Zfp781	Psma7	1.14235779069818e-06
Rpl22l1	Myl6	1.1423415764439e-06
Tead2	Ssb	1.142309848015e-06
Arf1	Ssb	1.14229919703397e-06
Cars	Psma4	1.14224878437325e-06
Acsl4	Dgcr8	1.14220927807993e-06
Nars	Rpl30	1.14220643605792e-06
Srprb	Vamp3	1.1422035139883e-06
Tram1	Mtf2	1.14217458928524e-06
Fasn	Mtf2	1.14213834963601e-06
Bex1	Slc39a14	1.14211491280092e-06
Fasn	Gm9846	1.14211042237199e-06
Med13l	Scaf11	1.14208903788938e-06
Sod2	Rpl9	1.14208638481436e-06
Dag1	Mapk14	1.14207560340172e-06
Zcchc11	Hdlbp	1.14207419326695e-06
Pmm1	Sars	1.1420240509064e-06
Bex4	Srsf10	1.14200043257561e-06
Itpa	Top2b	1.14193999155834e-06
Psma4	Yes1	1.14190914705879e-06
Elavl1	Klhl22	1.14190105773182e-06
Marcksl1	Actb	1.14189937409065e-06
Gm13212	D17Ertd648e	1.14188085621926e-06
Eny2	Bex2	1.14182844249997e-06
Gm5860	Mapk14	1.14178917907775e-06
Clptm1l	Ran	1.14178287553391e-06
Glud1	Mt2	1.14174809961189e-06
Bzw1	Gm5643	1.14174421699667e-06
2410006H16Rik	Baz2b	1.14165359810356e-06
Eif1b	Atp6v1d	1.14163198823483e-06
Copg2	Ski	1.14160605823245e-06
Prelid1	Hnrnpa0	1.14152818411696e-06
Kif23	Sfpq	1.14150582898691e-06
Rras2	Puf60	1.14148232895879e-06
Dek	Stmn2	1.14148224298409e-06
Ngfrap1	Ssbp3	1.1414408076255e-06
Plod2	Hmgn1	1.14134454663865e-06
Eif4a3	Wdr1	1.14134023900952e-06
Cox6a1	Ube4b	1.14133534061057e-06
Bex2	Tceal8	1.14133451303955e-06
Marcksl1	Apoe	1.14131078925077e-06
Tmem167	Rap1b	1.14131050182845e-06
Bex1	Kat6b	1.14129676717583e-06
Baz2b	Epha4	1.14128223327324e-06
Lama1	Cyp2e1	1.14125149609766e-06
Amotl2	Fth1	1.1412467416791e-06
Tceal8	Top2b	1.14124083385087e-06
Clptm1l	Pdcd5	1.14123164429834e-06
Aff1	Asns	1.14121018103666e-06
Ddx3x	Gabarapl2	1.14116531944344e-06
Ndufb4	Eny2	1.14114133389649e-06
Ubxn2a	P4hb	1.14110102838083e-06
Cst3	Myeov2	1.14109827107796e-06
Dek	Puf60	1.14108653230686e-06
Pfkp	Amotl2	1.14108159367659e-06
Glud1	Sfr1	1.14101148931195e-06
Kif3a	Gm13139	1.14101101847265e-06
Smc2	Cad	1.14095685106568e-06
Ppig	Rpl37	1.14095378127566e-06
Med13l	Ppp2r4	1.14093947312506e-06
Basp1	Calm3	1.14093825948538e-06
Dag1	Dusp9	1.14093659410544e-06
Dcbld2	Cstb	1.14090992916332e-06
Gnai3	Ddost	1.14089631222504e-06
Taf9	Gm13139	1.14088589023501e-06
Med13l	Lrrc59	1.14082756312632e-06
Dcbld2	Surf4	1.1407841221978e-06
Rif1	Rbms1	1.14077769489211e-06
Ezh2	Nars	1.14077214491011e-06
Gm13212	Bbx	1.14076935552078e-06
Ttn	Tmed2	1.14075700877912e-06
Dusp9	Rif1	1.14075513983909e-06
Itpa	Arf3	1.14075377710551e-06
Baz2a	Rpl3	1.14074005924406e-06
Scaf11	Zfp781	1.14073785816835e-06
Emb	Iars	1.14073648614241e-06
Txndc5	Tmem167	1.1407355019996e-06
Ube2l3	Ext1	1.14070043018316e-06
Zmynd11	Ext1	1.14069531503133e-06
Tubb6	Ubxn2a	1.14067577870093e-06
Cdk2ap1	Fasn	1.14064416458513e-06
Etv5	2500004C02Rik	1.14064243893053e-06
Dsg2	Lefty2	1.14063961629445e-06
Gm5860	Gm6654	1.14058223448209e-06
Fam98b	Bex2	1.14056683713367e-06
Vim	Lrrc58	1.14052928949248e-06
Ptplad1	Rpl23a	1.14052247283555e-06
Etv5	Gm13139	1.14050915031736e-06
Bnip3l	Mapk14	1.14050583018081e-06
Myeov2	Serp1	1.14049513933053e-06
Cdc42se2	Sh3glb1	1.14048112492277e-06
Anp32b	Dhrs3	1.14046583276423e-06
Gm13212	Rpl14	1.14046560737149e-06
Sfr1	Slc25a13	1.14046547606495e-06
Nedd4	Gm20767	1.14043222365477e-06
Ssbp3	Wbp5	1.14039440981431e-06
Alpl	Rps15a-ps6	1.1403804320073e-06
Vim	Gm17644	1.1403709750635e-06
Plod2	Slc25a13	1.14037010865108e-06
Ttc39b	Rps15a-ps4	1.14036946866767e-06
Tmem165	Dek	1.14036867629488e-06
Tbx3	Ywhaz	1.14036344392655e-06
Prdx4	Ranbp1	1.14034293427799e-06
Sox11	Ndufb2	1.14032272532299e-06
Usp22	Hmgb2	1.14030204279403e-06
Tpm1	Rpl27	1.1402825389052e-06
Dnajc10	Eif5	1.14027368188891e-06
Kat6b	Rps15a-ps4	1.14025963429754e-06
Tpi1	Rps10	1.14025106154776e-06
Psma4	Commd7	1.14024169700501e-06
Gm3002	Cycs	1.14020395812208e-06
Lima1	Nmrk1	1.14019448470688e-06
Tpd52	Vdac1	1.1401509678302e-06
Tram1	Mdk	1.14006409057397e-06
Efcc1	Gm20767	1.14002613702626e-06
Dbi	Klf4	1.14002464231879e-06
Fabp3	Rpl23	1.14000941112281e-06
Tpi1	Kif23	1.14000675115068e-06
Serpinh1	Sox11	1.13997787635779e-06
Smarce1	Tmpo	1.13996651560762e-06
Pwp1	Rps18	1.1399339322888e-06
Myl12a	Gm7102	1.13990455642805e-06
Stk38	Gm6710	1.13990221308337e-06
Ostc	Rps26	1.13989711029793e-06
BC018473	Bend4	1.13986810946467e-06
Slc2a3	Grlf1	1.1398541570184e-06
5730507C01Rik	Srprb	1.13985212046332e-06
Atp6v1d	Dnaja1	1.13983112705508e-06
Pdgfa	Lap3	1.13983101758542e-06
Ube2l6	Ssb	1.13980774180911e-06
Zfp664	Gm5643	1.13979986632147e-06
Puf60	Flna	1.13977355201362e-06
Mylpf	Zfp931	1.13977263167033e-06
Ezh2	Snrpe	1.1397357327784e-06
Clptm1l	Bex1	1.13972403287189e-06
Marcksl1	Zfp600	1.13971298906234e-06
Gm13139	Rps27a	1.13970610041632e-06
Whsc1	Tmem167	1.1396623360109e-06
Mdm4	Smarce1	1.13963514534835e-06
Tmpo	Cad	1.13962360999806e-06
Eif4ebp1	Cyp26a1	1.1396227350187e-06
Fn1	Hnrnpu	1.13958967319919e-06
Marcksl1	H3f3a	1.13957951196542e-06
Slc25a13	Kcnq1ot1	1.13957165060873e-06
Ngfrap1	Hnrnpu	1.1395423533337e-06
Phax	Peg10	1.13954146964256e-06
Cyp51	Srp14	1.1395197636058e-06
Sfrp1	Hypk	1.13943185940291e-06
Pcbp1	Gpc3	1.13941383248554e-06
Fam98b	Ywhaq	1.13941176759966e-06
Bnip3l	Rex2	1.13941030749952e-06
Pmm1	Slc2a1	1.13939661890869e-06
Maged1	Psat1	1.13930813777798e-06
2810417H13Rik	Emb	1.13927583933028e-06
Hnrnph1	Akap9	1.1392656758324e-06
Phax	Flrt3	1.13926222269525e-06
Srp14	Hypk	1.13921121242336e-06
Rap1b	Gja1	1.13918847093834e-06
Uba2	Kif23	1.13917715693629e-06
Rap1b	Cd38	1.13916072432462e-06
Sars	Gm13212	1.13913606846156e-06
Gosr2	Bex2	1.13912991964834e-06
Scaf11	Tubb5	1.13912051269279e-06
Folr1	Rpl36	1.13908524469524e-06
F830016B08Rik	Snrpg	1.13908097413947e-06
Klf2	AU018091	1.13903005741729e-06
Rbm3	Mettl9	1.13902795859544e-06
Atp6v1d	Pgrmc2	1.13902218604276e-06
Tubb6	Fam133b	1.13899551871618e-06
Folr1	Ilk	1.13898724301479e-06
Rrbp1	Id3	1.13898031152032e-06
Akap9	Phax	1.13897421264701e-06
Ccdc36	Nedd8	1.1389714835581e-06
Slc7a3	Echdc2	1.13886856106377e-06
Myh10	Nt5dc2	1.13885146000655e-06
Car2	Fdps	1.13884665980568e-06
Slc7a3	Hn1	1.13879584995825e-06
Elavl1	H3f3b	1.13876833760256e-06
Pcmtd1	Ptov1	1.13874973934021e-06
Copg2	Lrrc59	1.13870229235805e-06
Dusp9	Nedd8	1.13869722103849e-06
Uba2	Gm14391	1.13867019134776e-06
Sc4mol	Rpl37	1.13866337643706e-06
Mars	Bzw2	1.13865235009916e-06
Fubp1	Txndc5	1.13863169567259e-06
Kat6b	Acat2	1.13861933614001e-06
Mllt6	Bex4	1.13860343602706e-06
Hspb1	Slc2a3	1.1385976781573e-06
Txndc5	Slfn5	1.13855931066291e-06
Lamc1	Pdia3	1.13855229061452e-06
Pdgfa	Slx1b	1.13853626958828e-06
Cbx3	Sec23ip	1.13848743923995e-06
1500012F01Rik	Rpl37	1.13848551630491e-06
Slc39a6	Gm14430	1.13846083004939e-06
Pdia6	Gm9846	1.13845776330566e-06
Slc7a3	Hnrnpc	1.13845732213002e-06
Acta2	Rpl30	1.13842931682428e-06
Hn1	Fn1	1.13841367417941e-06
Cst3	Rpl3	1.13839431296991e-06
Galk1	Rpl36a	1.13838912352642e-06
Zfp960	Rps10	1.13831157227451e-06
Ddb1	Ifitm1	1.1383011796545e-06
Nars	Prtg	1.13828865319563e-06
Mettl9	Gm15421	1.13826638294067e-06
Dusp9	Gm15421	1.138256348912e-06
Ssb	Rpl30	1.13824686249493e-06
Scd1	Gm13247	1.13823744911806e-06
Fabp3	Klf2	1.13823314639469e-06
Gm15421	Klf9	1.13820881589655e-06
Tead2	Gm14430	1.13817715850402e-06
Ifitm1	Mdk	1.13817453126885e-06
Gosr2	A130077B15Rik	1.13813951091767e-06
Ubr5	Fasn	1.13807980304111e-06
Sod2	Scaf11	1.13807837067139e-06
Tceal8	Psma4	1.13805726669106e-06
Fth1	Dcdc2c	1.13805590360271e-06
Rpn1	Myeov2	1.13801867334833e-06
Cad	E030024N20Rik	1.13798619138886e-06
Tceb1	Anp32b	1.1379587778468e-06
Pdgfa	Basp1	1.13793907177643e-06
Hexb	Klhl22	1.13793723875077e-06
Arf4	Tmem167	1.13790975550009e-06
Chchd10	Gm13157	1.13789437698551e-06
Cdc42se2	Hnrnpc	1.13784037593833e-06
Psmd2	Iars	1.13783787072282e-06
Bzw2	Rps27	1.13782509837309e-06
Rnf187	F830016B08Rik	1.13781896517391e-06
Acat2	Npc2	1.13779707153931e-06
Usp9x	Sh3glb1	1.13777807000033e-06
Tmbim6	Tuba1a	1.13777192337235e-06
Ctsl	Ilk	1.13776678904287e-06
Lrpap1	Slc16a1	1.13773483373607e-06
Cstb	Phax	1.13769183072199e-06
Vdac1	Zfp326	1.13765441361772e-06
Eef1d	Pmm1	1.13765081201391e-06
Copg2	Cul1	1.13762329323098e-06
Akap9	Etv5	1.13760316689356e-06
Cnbp	Bcat1	1.13759732404384e-06
Tram1	Gm14326	1.13758557453227e-06
Tubb6	Arf1	1.13755961312735e-06
Smc2	Galk1	1.13754986027546e-06
Phax	Dag1	1.13752131062364e-06
Kat6b	Rpl27	1.13749436098161e-06
Cbx3	Gpx1	1.13748007582098e-06
Pabpc1	Ept1	1.13747018114351e-06
Cox6a1	Bex1	1.13746476283032e-06
Zfp781	1500012F01Rik	1.13745030436923e-06
Pdcd5	Ilk	1.13739125241608e-06
Mars	Gm14322	1.13737304898752e-06
Lrpap1	Rpl13	1.13732995439524e-06
Phax	Slc7a14	1.13732742869339e-06
Tbx3	Rpl31-ps12	1.13728239705667e-06
Nedd8	1500012F01Rik	1.13722935001692e-06
Me2	Ext1	1.13721220677499e-06
Gm4944	Flna	1.13720106173996e-06
Sh3glb1	Xaf1	1.13716620380187e-06
Flna	Ube2l6	1.13714567624365e-06
Kif23	Tmbim6	1.13712853539356e-06
Zfp488	Fbxo15	1.13711137486444e-06
Cstb	Mfsd11	1.13710601848984e-06
1700030L20Rik	Sod2	1.13709942441755e-06
Wbp5	Rps24	1.13705624473194e-06
Arf4	Gm13251	1.13703754174315e-06
Fubp1	Basp1	1.13702316067321e-06
Dek	Slc2a3	1.13698715806233e-06
Alg13	Zfp71-rs1	1.13692036898599e-06
Ldha	Gpx1	1.13686871826125e-06
1700030L20Rik	Slc39a14	1.1368611897329e-06
Ccdc36	1500012F01Rik	1.13684768473658e-06
Atp6v1d	Morc1	1.13684084555311e-06
Ssbp3	Baz2b	1.13684060597664e-06
Fth1	Ell2	1.13681027576337e-06
Yes1	Tmpo	1.13677881250352e-06
Hmgcs1	Mybl2	1.13673109468499e-06
Dgcr8	Fubp1	1.13672796791571e-06
Ranbp1	Ccnd2	1.13672151300385e-06
Dhrs3	Pcbp1	1.13671711167327e-06
Insig1	Slc39a7	1.13671039018144e-06
Cyp51	A630089N07Rik	1.13669694964628e-06
Pdcd5	Prrc1	1.13668526033202e-06
Bnip3l	Ckb	1.13666380975387e-06
Eif4ebp1	Cdkn1c	1.13665219571498e-06
Usp22	Rpl9	1.13658350190858e-06
Taf9	Zfp488	1.13654705052485e-06
Myl6	Gm5148	1.13651632241941e-06
Gja1	Cth	1.13651212723672e-06
Apoe	Taf9	1.1364496992974e-06
Kdm1b	Gm13242	1.13641762284478e-06
Rab6a	Zfp326	1.13641496039886e-06
Apoe	Basp1	1.13638279375591e-06
Rps15a	Rn45s	1.13636815322383e-06
Zfp326	Wbp5	1.13636294682667e-06
Ptplad1	Gm5595	1.13632719055868e-06
Lrpap1	Kdelr2	1.1363120605087e-06
Ski	Hmgn1	1.13630432232579e-06
1500012F01Rik	Bex2	1.13630068903857e-06
Wbp5	Manf	1.1362858794643e-06
Bzw1	Scaf11	1.13628068738555e-06
Glud1	Fdps	1.13627700520062e-06
Baz2b	Cycs	1.13626959429305e-06
BC018473	Zfp97	1.13626534413553e-06
Baz2a	Cox6a1	1.13622162517095e-06
2500004C02Rik	Asns	1.13619726933053e-06
Bend4	Ski	1.13619696690415e-06
Pias2	Ubr5	1.136166995868e-06
Hsph1	Psma7	1.13611028936088e-06
Ttc39b	Gm6402	1.13608940646163e-06
Hn1	Tmem167	1.13608914988353e-06
Amotl2	F11r	1.13604467263539e-06
Slc25a13	Tspan3	1.13604377245361e-06
Ppp2r4	Nedd4	1.13602781787388e-06
Lsr	Hnrnph1	1.1360115886872e-06
Suz12	Renbp	1.13595728713582e-06
Phax	Rpl31-ps12	1.1359453827533e-06
Car2	Actb	1.13594184822743e-06
Stra8	2810417H13Rik	1.13591980385117e-06
Ldhb	Rpl36a	1.13591008101225e-06
Baz2b	Iars	1.13587834243247e-06
1500012F01Rik	Ptov1	1.13583724789414e-06
Vim	Grsf1	1.13580689553373e-06
Tpm4	Klhl22	1.13578936411685e-06
Akap9	Folr1	1.13572482854735e-06
Lrpap1	Ctsa	1.13565523701514e-06
Puf60	Serp1	1.13564108089979e-06
Fn1	Scd2	1.13559980464396e-06
Fn1	Ngfrap1	1.13559711073342e-06
F830016B08Rik	Phip	1.13558724731278e-06
Puf60	Als2	1.13555518430813e-06
Ddost	Cdc42	1.1355524796326e-06
Tceal8	Klf4	1.13554225133998e-06
Efcc1	Slc39a7	1.1355418514698e-06
Rrbp1	Gm10653	1.13551588822971e-06
Lrpap1	Sars	1.13551033575007e-06
Tagln2	Mpv17l	1.13549088399265e-06
Gm3002	Slc25a36	1.13547751419157e-06
Cstb	Acat2	1.13546227691268e-06
Itpa	Rbpj	1.13546203480625e-06
Rpl36a	Slc39a6	1.13546121925687e-06
Cdc42	Rps28	1.13545976897842e-06
Myl12a	Cox6a1	1.13544273363572e-06
Ndufb4	Mapk14	1.1354339567371e-06
Eny2	Tpi1	1.13541049095789e-06
Smarce1	Rpl34-ps1	1.13540618207662e-06
Ube2l3	Gm14322	1.1353886452243e-06
Gm5643	Gm13157	1.13537932844022e-06
Tjp1	Als2	1.13532558854832e-06
Cdc42se2	Fam133b	1.1353003348495e-06
Larp7	Rplp2	1.13528693857703e-06
Slc25a13	Mir692-1	1.13526441739291e-06
Fbxo15	Crabp2	1.13525175671706e-06
Rif1	Mybl2	1.13523046399465e-06
Ubxn2a	5730507C01Rik	1.13516844778158e-06
Ckap4	Cbx3	1.13516233362088e-06
Calr	Ell2	1.13510006063523e-06
Stk38	Gm5595	1.13506653762052e-06
Ski	Zfp97	1.13503434335163e-06
Tcf3	Tmem165	1.13502612454915e-06
Hsp90b1	Actb	1.13501878616074e-06
Pdia6	Kcnq1ot1	1.13498172294985e-06
Pdcd5	Rpl23a	1.13492581474353e-06
Baz2b	Vdac1	1.13490689507521e-06
Ckap4	Eef1d	1.13488837455611e-06
Pfkp	2810417H13Rik	1.13487551619605e-06
Sars	Top1	1.1348174109792e-06
Itpa	Zfp600	1.13481674470962e-06
Dsg2	F830016B08Rik	1.13481137729514e-06
Eif5	Hmgb1	1.13479838627683e-06
Apoe	Asns	1.13470195928127e-06
Tbx3	Slc2a1	1.13469822541157e-06
Baz2b	Acsl4	1.13468846918891e-06
Ubxn2a	Gm5148	1.13466182970424e-06
Ubr5	Rps15a-ps6	1.13456246137508e-06
Vamp3	Rps21	1.13454420810995e-06
Nasp	Rpl23a	1.13454279615351e-06
Ssrp1	Arf1	1.13453554481121e-06
Tuba1c	Anp32b	1.13451573230511e-06
Smarce1	Flrt3	1.13451494245079e-06
Ivns1abp	Bbx	1.13446690274036e-06
Gm14325	Pmm1	1.1344630499615e-06
Rnf187	Fdps	1.13444453304499e-06
Rap1b	Dcdc2c	1.13444411825903e-06
2810417H13Rik	Pabpc1	1.13444360560312e-06
Cdc42	Ldha	1.13443662635915e-06
Marcksl1	Hsp90aa1	1.13443041382816e-06
Pdia3	Sc4mol	1.13442574213535e-06
Zfp936	Vdac1	1.13442016859036e-06
Phax	Bex2	1.13440538550545e-06
Cycs	2610305D13Rik	1.13440130064991e-06
Nedd8	Slc16a1	1.13433298772713e-06
Nr6a1	Tshz1	1.13432883798349e-06
2410006H16Rik	Eif5	1.13431649217516e-06
Ttc39b	Tmpo	1.13427236463725e-06
Cdh1	Ttf1	1.13421683544396e-06
Fdps	Rpn1	1.1341685740178e-06
Pwp1	Cst3	1.13416533674189e-06
Ndufb4	Slfn5	1.13415900605272e-06
Phip	Lrrc58	1.13415347307146e-06
Gm13251	Rala	1.13413898111471e-06
Fubp1	Xaf1	1.13412816472366e-06
Ssbp3	Slc2a1	1.13411380464767e-06
Eif4enif1	Dynll1	1.13409486343856e-06
Gja1	Slc25a13	1.13407075603485e-06
Rras2	Zfp326	1.13406959570937e-06
Ivns1abp	Phip	1.13405945353134e-06
Iars	Ostc	1.13405898281939e-06
Slc2a3	Zmym2	1.13403572959581e-06
Hn1	Ddx3x	1.13403052674235e-06
Gm6402	Dynll1	1.13402664567188e-06
Sfr1	Nedd4	1.13402542271513e-06
Bbx	Ctsa	1.13401635722439e-06
Acta2	Fasn	1.13397874092825e-06
Gm2381	Esrrb	1.13397307649633e-06
Psmd2	Tmed2	1.13395183687262e-06
C77370	Gm9846	1.13394808657486e-06
Rock2	Eef1d	1.133910263189e-06
Pcmtd1	4930470H14Rik	1.13390336901619e-06
Dqx1	Yes1	1.13389125276202e-06
Chchd10	Usp9x	1.13383300697779e-06
Hsph1	Vamp3	1.13377867235957e-06
Hsp90b1	Id3	1.13377001638558e-06
Ldha	Efcc1	1.13374473719793e-06
Acsl4	Rps15a-ps4	1.13372390395493e-06
Maged1	Hspb1	1.13371842990434e-06
Tpi1	Glud1	1.13368898622304e-06
Fam98b	Zmynd11	1.13366670292255e-06
Me2	Maged1	1.13365197824586e-06
Ssbp3	Zfp97	1.13360490110333e-06
Cdc42	Eny2	1.13360258632111e-06
Clptm1l	Gm4944	1.13359993648375e-06
Zfp704	Taf9	1.133573960277e-06
Nars	Eif5	1.13353578105011e-06
Tpm4	Me2	1.13351982005458e-06
Txndc5	Ddost	1.13347858210783e-06
Bcat1	D17Ertd648e	1.13347047880348e-06
A130077B15Rik	1700030L20Rik	1.1334683089804e-06
Myh10	D17Ertd648e	1.13345565335807e-06
Ttn	Stra8	1.1333167889946e-06
Sfrp1	Gm5860	1.13329429456175e-06
Arf1	Txndc5	1.1332698548028e-06
Gm14322	Col18a1	1.13323225799758e-06
Psmd2	Sox2	1.1332294229758e-06
Rbm3	Pbx1	1.13318889625268e-06
Cox8a	Gpc3	1.13314462550137e-06
Bend4	Hsph1	1.13312745000742e-06
Npc2	Rif1	1.13312616454195e-06
Scd1	Wls	1.13311058257519e-06
Bex2	Rnf187	1.1330534718708e-06
Acta2	Snrpe	1.13302290626011e-06
Fblim1	Gm13051	1.13301943850927e-06
Pigp	Pbx1	1.13298873361341e-06
Rrbp1	Crabp2	1.13296813897506e-06
Nmrk1	Col4a2	1.13291559320701e-06
Tpm1	Dag1	1.13290329597111e-06
Cdh1	Gm14326	1.13290069374432e-06
Ostf1	Anp32e	1.13285340537529e-06
Myl12a	Cul1	1.13283069442887e-06
Smc2	H3f3a	1.13279873738573e-06
Fn1	Vim	1.13279604656851e-06
Gm3002	Rps10	1.13274327418758e-06
Bex1	Hmgn1	1.13273688681406e-06
Tmem167	Ranbp1	1.132726567378e-06
Bzw1	Gm9846	1.13270938925752e-06
Eif1b	Nfu1	1.13266862565378e-06
Zfp97	Baz1b	1.1325597124234e-06
Tdh	Srsf10	1.13252869066379e-06
Tdh	Sox2	1.13252839504567e-06
Hsph1	Gm10324	1.13252035034115e-06
Chd4	Gm13212	1.13240968733523e-06
Tpm4	Znf41-ps	1.13239381878261e-06
Zcchc11	Tuba1c	1.13237780914803e-06
Rpl26	Zfp97	1.13237594231263e-06
Cobl	Hsph1	1.13230751891112e-06
Wbp5	Rpl3	1.13228117401267e-06
Fubp1	Cdh2	1.13227984663139e-06
2810417H13Rik	4930470H14Rik	1.13225089808278e-06
Scaf11	1500012F01Rik	1.13225059381561e-06
Gm14325	Timm22	1.13224886226353e-06
Gja1	Lactb2	1.13224687620431e-06
Pdcd5	Hspd1	1.13222635904418e-06
Gm13051	Ppil4	1.13220032066035e-06
Nars	Gm13051	1.13213814131081e-06
Sars	Gm5506	1.13207582240608e-06
Gm12191	Col4a2	1.1320715243434e-06
Myh10	Gm13139	1.13203124872023e-06
Timm22	Tmem206	1.13200905537856e-06
Gm15421	AU018091	1.13200634621573e-06
Psat1	Zfp534	1.13199585871135e-06
Hnrnpc	Lama1	1.1319811677094e-06
Pias2	Psma4	1.13192617409022e-06
Zfp71-rs1	Rala	1.1319216465304e-06
Maged1	Myh10	1.13190938190878e-06
Cox8a	Wls	1.13190726018756e-06
Dqx1	Rpl37	1.13189468348922e-06
Hexb	Nasp	1.13185731374911e-06
Gm3002	Sfpq	1.13178721709269e-06
Scaf11	Sgk1	1.13177411420238e-06
Eif4enif1	Basp1	1.13176291919889e-06
Psat1	Tmem69	1.13174169835173e-06
Fbxo15	C77370	1.13173452573365e-06
Ezh2	Mapk14	1.13172160202791e-06
Mapk14	Gm2381	1.13169837207203e-06
Zfp488	Clptm1l	1.13166987646569e-06
Bzw2	Rif1	1.13165485038936e-06
Manf	Cul1	1.1316236159374e-06
Mapk14	Gm15421	1.13156671446771e-06
Ssbp3	Insig1	1.13154180237221e-06
Gnas	Sox2	1.13138031654916e-06
Gm6402	Gm6710	1.1313606131186e-06
Bzw2	Cst3	1.13135748096048e-06
Myeov2	F830016B08Rik	1.1313232219476e-06
Dqx1	Usp22	1.1313157592392e-06
C77370	Zfp703	1.13131497954816e-06
Ssb	Ski	1.13131495726936e-06
Ngfrap1	A130077B15Rik	1.13128756446552e-06
Galk1	Gm12191	1.13127991811282e-06
Phax	Flna	1.13126915751676e-06
Copg2	Col18a1	1.13124823504157e-06
Uba2	Bzw2	1.13123980097949e-06
Lap3	Dbi	1.13122228598978e-06
Nedd8	Eny2	1.13120188006951e-06
Bex1	Snrpe	1.13119149845333e-06
Tpm1	Fxyd6	1.13116015471152e-06
A130077B15Rik	Zfp326	1.13115985036608e-06
Myl12a	Rock2	1.13115677597673e-06
Ddb1	Pdcd5	1.13114618693683e-06
Ttn	Gm13139	1.13112869623298e-06
Ubxn2a	Gpx3	1.13112441383284e-06
Tpi1	Rpl9	1.13112059305385e-06
Bex1	Rps10	1.13110083007617e-06
Cstb	Cst3	1.13109612842942e-06
Tcf3	Wdr1	1.13109129462421e-06
Baz2b	Ssrp1	1.13108030845593e-06
Lin28a	Rps20	1.1310711826039e-06
Uba2	Cyb5r1	1.13105383083948e-06
Pfkp	Zmym2	1.13103371963626e-06
Atp6v1d	Aff1	1.13102775784822e-06
Tram1	Grlf1	1.13097187606153e-06
Plod2	Hmgb1-rs17	1.1309678903752e-06
Gnai3	Crabp2	1.13096778288199e-06
Gm15421	P4hb	1.13096561804242e-06
Fn1	4930470H14Rik	1.13093209608339e-06
Kdm1b	Rps27	1.13092659514295e-06
Folr1	Znf41-ps	1.13090310896791e-06
Bnip3l	Gm13139	1.13086492706466e-06
Rras2	Gm14391	1.13086315474369e-06
Arf3	Ctsl	1.13084164159148e-06
Cdk2ap1	Porcn	1.13081815133674e-06
Nedd8	Insig1	1.13080726313024e-06
Lactb2	Shmt2	1.13077805131913e-06
Kif23	Wbp5	1.13076360783656e-06
Ppil4	Hypk	1.13075406092449e-06
Baz2b	Ostc	1.13074749206663e-06
Sox2	Rpl13	1.13072352733327e-06
Tbx3	Rbm3	1.13071108110319e-06
Timm22	Tagln2	1.13068684005091e-06
Kpna2	Fbxo15	1.13067465113032e-06
Tmed2	Rpl31	1.13060457206745e-06
Ttc39b	Mkrn1	1.1305825938427e-06
Bex2	Gm17644	1.13051306047484e-06
Gpx1	Mylpf	1.1305009441263e-06
Ndufb4	Rplp1	1.13049719762409e-06
Scd1	Sash1	1.13048276395481e-06
Upp1	Fbxo15	1.13048048308125e-06
Pdgfa	Cycs	1.13047031041829e-06
Gm13152	Ssb	1.13046519846713e-06
Mdk	Chd7	1.13043753744205e-06
Zfp97	Cul1	1.13042578402231e-06
Vim	Stra8	1.13040545958961e-06
Hmgb1-rs17	Ldhb	1.13040497686691e-06
1700030L20Rik	Psmd2	1.13032816842538e-06
Ppig	Emb	1.13032218336054e-06
Me2	Rbm3	1.13029127003106e-06
Zfp488	Pbld1	1.13028591551831e-06
Cdk2ap1	Bend4	1.13028388783609e-06
Amotl2	Cad	1.13025667914766e-06
Bex4	Calm2	1.13017573453303e-06
Mt1	Sparc	1.13014819524285e-06
Tjp1	Dag1	1.13004900967016e-06
Pdgfa	Tcf3	1.13002569141416e-06
Rbbp7	Rpl22l1	1.13000569701701e-06
Chd4	Gm13154	1.12996648807382e-06
Gm10324	Mapre2	1.12996048905195e-06
Smc2	Shmt2	1.12993439803106e-06
C77370	Tdh	1.12990914261131e-06
Tjp1	Txndc5	1.12986631752583e-06
Ckap4	Calm2	1.12986444094795e-06
0610010B08Rik	Gm9846	1.1298635928305e-06
Chchd10	Gnas	1.12985075211232e-06
Pias2	Prtg	1.12981182984415e-06
C77370	Rnf187	1.12979510209697e-06
Srsf1	Ubqln2	1.12978410350032e-06
Mdm4	Eef1d	1.12974646667823e-06
Rap1b	Ddost	1.1297285099594e-06
2310039L15Rik	Rpl35a	1.12972619359789e-06
Cox6a1	Gm5148	1.12968233703179e-06
Gpx1	Fn1	1.12966785103209e-06
Cox6a1	Cdc16	1.12963425447468e-06
Phax	Ndufb4	1.12961811991282e-06
Puf60	H3f3b	1.12961105370999e-06
Cox6a1	Alpl	1.129610840381e-06
Rock2	Pias2	1.12960853444435e-06
Timm22	Nasp	1.12960100297774e-06
Gnai3	Fdps	1.12959628552485e-06
Calm1	Pdgfa	1.1295913014756e-06
Phax	Rab6a	1.12958044124626e-06
Rpl34-ps1	Me2	1.12955244373783e-06
Cstb	Nlrp1a	1.12952799873868e-06
Mtf2	Ccnd2	1.12951429866952e-06
Meis2	Ept1	1.12950993991455e-06
Ppil4	Sox2	1.12943850518897e-06
Klf9	Mybl2	1.12940879483204e-06
Fabp3	Hoxb2	1.12935493055536e-06
Zfp488	Ubr7	1.12933776220662e-06
Kat6b	Hnrnph1	1.1293003355633e-06
Rras2	Lima1	1.12929533708261e-06
Cox8a	Etv5	1.12927668777562e-06
Hn1	Khdrbs1	1.12925064431791e-06
Tubb6	Calm1	1.12922470806324e-06
Slc16a1	Cetn2	1.12922193167925e-06
Zfp326	Ctsa	1.12918959756601e-06
Bzw1	Tuba1b	1.12915684975945e-06
Chchd10	Eef1d	1.12914045737206e-06
Slc25a36	Gm6525	1.12913252674869e-06
Rab6a	Nanog	1.12911811355242e-06
Pgrmc2	Dusp9	1.12910248501717e-06
Dqx1	Pigp	1.12910200959903e-06
Gm15421	Pbx1	1.12907856043509e-06
Rab6a	Slc16a1	1.12905615484508e-06
Ckb	Acsl4	1.12904329488066e-06
Dhrs3	Tmed2	1.12903115512889e-06
Gm2381	Mtf2	1.12900355824974e-06
Lamb1	A130077B15Rik	1.12897985711621e-06
Uba2	E030024N20Rik	1.12897228955194e-06
Cdh1	Fau	1.12896030384114e-06
Cbx3	Wls	1.12887799796898e-06
Calm3	Gtf2i	1.1288630536941e-06
Gm9846	Prtg	1.12884455442139e-06
Ssrp1	Kif23	1.12884324408477e-06
Ttn	Id3	1.12882799467164e-06
Kif3a	Tet1	1.12879365234472e-06
Kat6b	Cstb	1.12875347464619e-06
Npc2	Gm15645	1.12872150038667e-06
Eef1d	Epha4	1.12871732049708e-06
Cdkn1c	Gm10324	1.1287054136237e-06
Pcmtd1	Khdrbs1	1.1287032429536e-06
Epha4	Sox2	1.12867099786252e-06
Stmn2	Pdgfa	1.12866025892733e-06
Hmgb1-rs17	Fam133b	1.12865514740805e-06
Ubqln2	Vim	1.12865047873935e-06
BC018473	Cox8a	1.12862038711503e-06
Slc7a3	Me2	1.12861822436564e-06
Tars	Slc2a3	1.12860145603429e-06
Tmem167	Cdc42	1.1286005607732e-06
Manf	Ckb	1.12859980170772e-06
Ostc	Pdia3	1.12858622669552e-06
Tpm4	Mir692-1	1.12857694915003e-06
Zfp97	Rbm3	1.12855007500588e-06
Itpa	Chd4	1.12852168515663e-06
Bex4	Ilk	1.1284706076227e-06
Rnf187	Lin28a	1.128430857176e-06
Cdc42	Gm6525	1.12841264094928e-06
Lamc1	Mtf2	1.12840873302783e-06
Cad	Psma4	1.1283928560007e-06
2610305D13Rik	Sfrp1	1.12836005652111e-06
Sox2	Eif1b	1.12835306162185e-06
Gm2381	Anp32b	1.12834836320856e-06
Slc25a13	Zfp960	1.12834434624074e-06
Edem1	Cox6a1	1.12827968318701e-06
Crabp1	Ywhaq	1.12827955237152e-06
Mapk14	Gm10653	1.12825034766071e-06
Kdelr2	Calm2	1.12824662700552e-06
Zfp704	Ywhaq	1.1282375062015e-06
Gna13	Cox6a1	1.12823490786839e-06
Phip	Tpd52	1.1282212498515e-06
Kpna2	Fam64a	1.12819830879212e-06
Slc2a3	Rps5	1.12815757897073e-06
Rock2	Rbms1	1.12812822945139e-06
Bend4	Gm13242	1.12811987674529e-06
Tmbim6	Gm14326	1.12804606971974e-06
Ndufb2	Ppig	1.12802562888001e-06
Aff1	Rab6a	1.12801319293909e-06
Pdia3	Ezh2	1.12797860413515e-06
Ube2l3	Gpx3	1.12794094803141e-06
A130077B15Rik	Hmgb2	1.12793732560636e-06
Znf41-ps	Hoxb2	1.12792353364371e-06
Arf1	Trim44	1.12790669314432e-06
Gm3002	Top1	1.12788817142024e-06
Dqx1	Manf	1.12788334370647e-06
Ssr3	Gnb2l1	1.12788094461295e-06
Hdlbp	Zfp664	1.12787280471304e-06
Fubp1	Dynll1	1.12782252966657e-06
Gja1	Tbx3	1.12780838610693e-06
Itpa	Tmem206	1.12780683062035e-06
Uba2	Acsl4	1.12780261564073e-06
Flna	Myl6	1.12777451731619e-06
2810417H13Rik	Vdac1	1.12772555838293e-06
Ptov1	Gm4944	1.12771593580599e-06
Tpd52	Top1	1.12770740509622e-06
Rbm3	Mllt6	1.12770125777742e-06
Zcchc11	Mest	1.12768886144106e-06
Cox8a	Hoxb2	1.12765484941735e-06
Cst3	Pdcd5	1.12763083759977e-06
Tmem167	Smc2	1.12762083918013e-06
Psmd2	Lima1	1.12759349851165e-06
Stk38	Eef1d	1.12757740086503e-06
Rala	Tram1	1.12752763143995e-06
Acat2	Tuba1b	1.12750716464142e-06
Clptm1l	Prelid1	1.12750416371017e-06
Elavl1	Rps21	1.12744768722432e-06
Ube2l3	Copg2	1.12744590545432e-06
Lsr	Smarce1	1.12742659692993e-06
Zfp326	Gm6402	1.12740755655157e-06
Nars	Rps19	1.12739387184449e-06
Tfcp2l1	Rpl39	1.12737253023799e-06
Gm13212	Mdm4	1.12736764900313e-06
Srp14	2810417H13Rik	1.12735567905965e-06
Vim	Tfcp2l1	1.12731109678323e-06
Bzw2	Akap9	1.12730944889021e-06
Ckap4	Rpl13	1.12725430738716e-06
Klhl22	Gm14322	1.12720960193184e-06
Hnrnph1	Ezh2	1.12718279135673e-06
Sc4mol	Ranbp1	1.12717618225174e-06
Ube2l3	Hmgb2	1.12713931651909e-06
Baz2b	Nars	1.12712450959838e-06
Hdlbp	Nasp	1.12712026053221e-06
Ddost	Basp1	1.12709652261959e-06
Bex1	Lap3	1.12702118838995e-06
Gm13051	1500012F01Rik	1.12696684328938e-06
Uba2	Cnbp	1.12696065132359e-06
Gm20767	Rps3	1.1269548024057e-06
Tars	Ssb	1.12695281848574e-06
Hn1	Rras2	1.12692939854597e-06
Mdm4	Lcmt2	1.12690977248159e-06
Taf9	Gm13157	1.12687990807557e-06
Sh3glb1	Gm5643	1.12685105667846e-06
Epas1	Eif4ebp1	1.12671407575225e-06
Srsf1	Rpn1	1.12670407631917e-06
Gm5860	Gm20767	1.12669708197603e-06
Slc25a13	Ftl1	1.12666101329391e-06
Tshz1	Col18a1	1.12665536921565e-06
Tfcp2l1	Mt2	1.12662639651963e-06
Tmem167	Sfpq	1.12661715841782e-06
Cox6a1	Rbm3	1.12660639314276e-06
Ssr3	Hmgb2	1.126602545803e-06
Gm15421	Tagln2	1.126575683808e-06
Cox8a	Tpt1	1.12656041301394e-06
Mir692-1	Dcbld2	1.12655451513257e-06
Dnaja1	Pbx1	1.1265499551554e-06
2410006H16Rik	Rpl23	1.12654158540689e-06
2810417H13Rik	Cyp2e1	1.12652885374198e-06
Ddb1	Rps17	1.12652735666421e-06
Dag1	Ostc	1.1265020760907e-06
Ppil4	Gtf2i	1.12649268523567e-06
Ssrp1	Hspb1	1.12645957262917e-06
Ndufb2	Fgf4	1.12645351396078e-06
Pmm1	Tpm1	1.12641910037577e-06
Dusp9	Hoxb2	1.12639847826029e-06
Dcdc2c	Calr	1.12638997648364e-06
Glud1	Gabarapl2	1.12638955494851e-06
Rpl34	Arf1	1.12638550550004e-06
Fth1	Pgrmc2	1.12637499196046e-06
Phax	Wdr1	1.12627783082288e-06
Myeov2	Zfp664	1.12624401955204e-06
Kdelr2	Vdac1	1.126222573071e-06
Stk38	2810417H13Rik	1.12620757901995e-06
Larp7	Ftl1	1.12619979511684e-06
Dpysl2	Iars	1.12619914675718e-06
Hexb	Gtf2i	1.12618556643213e-06
Ssb	Baz1b	1.12617397424504e-06
Psmd2	Gdf3	1.1261618509531e-06
Apoe	Ppia	1.12615904374286e-06
Gabarapl2	Gja1	1.12615296150441e-06
F830016B08Rik	Ctsa	1.12609427888703e-06
Rbm3	Edem1	1.12609045775148e-06
Cox6a1	Ranbp1	1.1260557468436e-06
Prelid1	Slx1b	1.12602879160784e-06
Gpc3	Elavl1	1.1259665966817e-06
Ddb1	Rps15	1.12595102010086e-06
Aff1	Porcn	1.1259031844934e-06
Mdm4	Eif4enif1	1.12587254730528e-06
Glud1	Chd7	1.12586230104625e-06
Pdia6	Spen	1.12584637357216e-06
Ldha	Psmd2	1.12584257709076e-06
Calm3	Cbx3	1.12582304770298e-06
Chchd10	Fn1	1.12582018277631e-06
Ttn	Smarce1	1.12580404265334e-06
Srp14	Gm5148	1.12580341118507e-06
Trim44	Sox2	1.12580208271331e-06
Galk1	Mpv17l	1.12576513958508e-06
Pdgfa	Pmm1	1.12576435488098e-06
Fam64a	Chchd10	1.12575079500913e-06
1700030L20Rik	Rps19	1.12570329260734e-06
Aff1	Xaf1	1.12569989432903e-06
Pdia6	Lima1	1.12569532220182e-06
Sod2	Rps27	1.12568533195346e-06
Larp7	Cmah	1.12564192814719e-06
Rap1b	Als2	1.12564105133817e-06
Usp9x	Dqx1	1.12561421981753e-06
Klf4	Srsf1	1.12561138287668e-06
Ubr5	Zfp664	1.12559179364072e-06
Hnrnpl	Cstb	1.12558739809344e-06
Top1	Gna13	1.12557481190004e-06
Cdh1	Gm13242	1.12556550826564e-06
Eef1d	Gm13051	1.12556191606257e-06
Kif3a	Cdk2ap1	1.12555893537043e-06
Kat6b	Tubb6	1.12555526446673e-06
Cdc42	Xaf1	1.12550093323796e-06
Hexb	Zmym2	1.12549310352955e-06
Ppil4	Rpl37	1.12548003970456e-06
Bzw1	Arf4	1.12547914077938e-06
Dek	Gm13212	1.12547189848852e-06
Grsf1	Srsf10	1.12544883921098e-06
Nedd8	Bend4	1.12544758462044e-06
Zfp488	Rpl24	1.12544393831995e-06
Gm14322	Calm1	1.1254306343446e-06
Ttc39b	Lin28a	1.12541275184596e-06
Baz2a	Meis2	1.12540265668309e-06
Npc2	Rps26	1.1253914608508e-06
Tshz1	Fblim1	1.12536159780194e-06
Tmsb4x	Lap3	1.12534943580516e-06
Acat2	Hmgn2	1.12531120236656e-06
Tubb6	Bbx	1.12530545789151e-06
Dusp9	Kdm1b	1.12524282811861e-06
Rala	Zfp97	1.12519404410301e-06
Ldhb	Plod2	1.12517450947932e-06
Gpx1	Fdps	1.12515791089921e-06
Grsf1	Rpl31-ps12	1.12512719962792e-06
Pwp1	Sox11	1.12508492447645e-06
Hnrnpa0	Hnrnpa1	1.12502172825949e-06
Pdia3	F11r	1.12499290479752e-06
Ssb	Fabp3	1.1249792671028e-06
Ngfrap1	Dbi	1.12497882784015e-06
Ddb1	Chchd10	1.12492567008463e-06
2310039L15Rik	Calr	1.12482832468276e-06
Cdc42se2	Fth1	1.12477636605375e-06
Peg3	Ptov1	1.12476724218358e-06
Hnrnpl	Cox8a	1.1247334580021e-06
Maged1	Bnip3l	1.12470702992354e-06
Srsf10	Scaf11	1.1246145031113e-06
Mybl2	Spp1	1.12461395049215e-06
Usp22	A630089N07Rik	1.12458842884872e-06
Tpd52	Morf4l2	1.12455377035644e-06
Fubp1	H3f3b	1.12452380550457e-06
Flna	Rap1b	1.12445512529421e-06
Fasn	Tuba1a	1.12443207539056e-06
Rnf187	Klhl22	1.12439316159739e-06
Cdk2ap1	Znf41-ps	1.12437764265517e-06
Galk1	Gm13826	1.12436760252106e-06
Vim	Yes1	1.12432976255278e-06
Hnrnpa0	Ostf1	1.1243236322717e-06
Top1	Ptchd1	1.12432196383751e-06
Gm7102	Slc39a14	1.12429972191445e-06
Kpna2	Gm17644	1.12427589587023e-06
Meis2	Serpinh1	1.12426269079452e-06
Psma4	Tdh	1.12426006534218e-06
Slc16a1	Clptm1l	1.12425625960658e-06
Tceal8	Rrbp1	1.1242342169088e-06
Ulk1	2500004C02Rik	1.12415649790964e-06
Npc2	Gpc3	1.12415183334904e-06
Fbxo15	Usp22	1.12410801662875e-06
Tubb6	Nlrp1a	1.12402690081199e-06
Hnrnpa0	Ilk	1.12400323715135e-06
Whsc1	Pdcd5	1.12399716952711e-06
Gm3002	Gm6710	1.1239870205784e-06
2410006H16Rik	Tpm4	1.12398645828736e-06
Ifitm1	Rpl34	1.12398205413145e-06
Mt1	Eif4enif1	1.1239534513797e-06
Sod2	Dynll1	1.12394955876129e-06
Tspan3	Ddb1	1.12389092286397e-06
Smarce1	Msh2	1.12381779095123e-06
Grsf1	Whsc1	1.12378004962677e-06
Baz2a	Txndc5	1.12376559760817e-06
Klhl22	Esrrb	1.12375885084616e-06
Folr1	Srp14	1.12375531480138e-06
Lama1	Bex2	1.12373112976858e-06
Puf60	Rplp1	1.12369000377641e-06
Spen	Tmem165	1.12368524073225e-06
Hypk	Rpl14	1.12367640469148e-06
Gm4944	Actb	1.12367567986898e-06
Serp1	Cox6a1	1.1236441398088e-06
2810417H13Rik	Tcf3	1.12362981158724e-06
Acsl4	Eif4enif1	1.12361039420811e-06
Rpl22l1	Dhrs3	1.12360594259219e-06
Pias2	Bend4	1.12360168229215e-06
Tubb6	Prrc1	1.1235803946394e-06
Hmgb2	Igf2	1.1235700508708e-06
Gm14391	Smarce1	1.12356352869387e-06
Ssbp3	Kif3a	1.12349890565436e-06
Phax	Suz12	1.12347157148036e-06
Tpm4	Gm13154	1.12338680098703e-06
0610010B08Rik	Srsf10	1.12338244937476e-06
Fubp1	Ranbp1	1.12337726592268e-06
Vamp3	Ezh2	1.12331047768431e-06
Amotl2	Bcat1	1.12327393651592e-06
Mir692-1	Fam98b	1.12313359643173e-06
Pcbp1	Tars	1.12311101447678e-06
Galk1	Exosc2	1.12307953629283e-06
Gpc3	Sash1	1.12307486585027e-06
Bzw1	Maged1	1.12305223795428e-06
Tubb6	Gm12191	1.12305035770349e-06
Hnrnpu	Mettl9	1.12304235121248e-06
Gm13139	Emb	1.12303397985184e-06
Gja1	Hnrnpa1	1.12301966488175e-06
Tpm4	Eif4g2	1.1230042901739e-06
Fbxo15	Clspn	1.12298604384279e-06
Sparc	Rps28	1.12293818806e-06
Tfcp2l1	Sash1	1.12293206487504e-06
Dnajc10	Rpl34	1.12288814392524e-06
Calm1	Gm13826	1.12287750934678e-06
Fasn	Gm5860	1.1228615933836e-06
Chchd1	Cad	1.12281158791054e-06
Ndufb2	Smarce1	1.12278704080703e-06
Dek	2310039L15Rik	1.12276451050119e-06
Tpm1	Ssb	1.12275978827657e-06
Asns	Tuba1c	1.12274348878813e-06
Rex2	Tceal8	1.12273533008934e-06
Tpm4	H3f3a	1.12271970862297e-06
Dqx1	Rpl6	1.12270083708936e-06
Eef1d	Mybl2	1.1226948785492e-06
Dcbld2	Ckap4	1.12269027463584e-06
Srprb	Gtf2i	1.12267420714054e-06
Srp14	Zfp42	1.12266652647796e-06
Manf	Bend4	1.12265940935647e-06
Tram1	Tpi1	1.12265288113337e-06
Tpm4	Rock2	1.12259823532412e-06
Cdk2ap1	Ngfrap1	1.12250037883388e-06
A130077B15Rik	Snrpe	1.12250030694021e-06
Gabarapl2	Sod2	1.12249833824419e-06
Med13l	Gja1	1.12249635415095e-06
Ssb	Iars	1.1224776444547e-06
Ttn	Chchd1	1.12244890204055e-06
Ube2l3	Slc39a14	1.12243174614146e-06
Ctsl	Dnajc10	1.12240361372372e-06
Mt1	Eif5	1.12236284001842e-06
Itpa	Ccdc36	1.12235651319808e-06
Ranbp1	Hoxb2	1.12235081500554e-06
Myl12a	Vdac1	1.12229991921541e-06
Lsm6	Cdc16	1.12225916038974e-06
Gm14322	Bex4	1.12224957115449e-06
2810417H13Rik	Fabp3	1.12224270481515e-06
Tars	Prelid1	1.12223059829937e-06
Acta2	Tceal8	1.12222078989039e-06
Gm10324	Rap1b	1.12218183938169e-06
Rbpms2	Ppil4	1.12215564280549e-06
Morc1	Ndufb4	1.12215235509343e-06
Cstb	Khdrbs1	1.12214545277221e-06
Sod2	Asns	1.12213757400132e-06
Rap1b	Bend4	1.12205698610462e-06
Gm13212	Lrp2	1.12201564193654e-06
Dnajc10	Tars	1.12197412417367e-06
Dbi	A630089N07Rik	1.12194377276606e-06
Pfkp	Gm5643	1.12192183572611e-06
Psat1	Rps23	1.12191203963979e-06
Gm14391	Gm4944	1.12187728235082e-06
Bzw1	Zfp781	1.12187152258693e-06
Mapk14	Rps27	1.12179061825606e-06
Surf4	Bzw1	1.1217560615641e-06
Eef1d	Rpn1	1.12172498097025e-06
Gm10324	Gm13154	1.12169877483296e-06
Taf9	Bzw1	1.12169430785072e-06
Ckap4	Rpl30	1.12167959808377e-06
Taf9	Brd8	1.12167161448322e-06
Msh2	Eif5	1.12166886856081e-06
Cdk2ap1	F830016B08Rik	1.12164803860437e-06
Ssbp3	Npc2	1.12162978720701e-06
Elavl1	Tuba1b	1.12160743195252e-06
Ndufb2	Gm6654	1.12159394575147e-06
Ephx2	Hnrnph1	1.12157000831471e-06
Lamc1	Bex1	1.12154045991508e-06
Bzw2	Hmgb1	1.12153314575349e-06
Gm15421	Zfp935	1.12151530924033e-06
Ndufb4	Gja1	1.12150578260114e-06
Ccdc36	Acta2	1.12149631489175e-06
Chd7	Gm6525	1.12148210330494e-06
Manf	Kank2	1.12148137946628e-06
Meis2	AI314180	1.12145581546941e-06
Gm20767	Srp14	1.12145125619081e-06
Zfp97	Acaca	1.12144701729728e-06
Gm14391	Ube4b	1.12142475229307e-06
Suz12	Cad	1.12140227230968e-06
Bbx	2410006H16Rik	1.12132050116252e-06
Gm10324	Ngfrap1	1.12127024003155e-06
D17Ertd648e	Hmgcs1	1.12123169140807e-06
Ckb	Gm6083	1.12121241639884e-06
Ssb	Phax	1.12118307407363e-06
Khdrbs1	Hmgb1-rs17	1.1211657183197e-06
Tet1	Tshz1	1.12116555330626e-06
Ptplad1	A130077B15Rik	1.12116336062956e-06
Gm10324	Cmah	1.12113035299631e-06
Sod2	Mtf2	1.12107598296627e-06
Ephx2	Hnrnpc	1.12106932956776e-06
Mapk14	Zfp534	1.12106158303515e-06
Tars	Med13l	1.12103328155592e-06
Acsl4	Gm5643	1.12103191507216e-06
Ckap4	Rpl18	1.12102922455028e-06
Fabp3	Car2	1.12095794628827e-06
Tagln2	Acta2	1.12087845182748e-06
Slc25a13	Tpt1	1.12086649902823e-06
Myeov2	Sec61g	1.12086558014927e-06
Hn1	A630089N07Rik	1.12085769414179e-06
Arf3	Npc2	1.12085700427073e-06
Khdrbs1	Nfu1	1.12085164675643e-06
Vdac1	Etv5	1.12084911264755e-06
Bcat1	Gm13154	1.12083432124496e-06
Gm13152	Fam25c	1.12083331659262e-06
Dbi	Scd1	1.12082357212354e-06
Iars	Rbpms2	1.12078607198174e-06
Rif1	Lrrc59	1.1207539417786e-06
Tceb1	Hsph1	1.12071526450689e-06
Rpl22l1	Gdf3	1.12069483261073e-06
Acat2	Rps15	1.12068249974086e-06
5730507C01Rik	Lrrc59	1.12067290605997e-06
Kdelr2	Hmgb1-rs17	1.12067284647139e-06
Gja1	Sfrp1	1.12062965914435e-06
Myl12a	Gm5148	1.12061268989907e-06
Lama1	Ran	1.12054087714824e-06
Epha4	Gm14391	1.12052791719323e-06
P4hb	Ube4b	1.12052584582412e-06
Amotl2	Chd4	1.12051482949954e-06
Bzw2	Ranbp1	1.12049936029941e-06
Gm13247	Alg13	1.12046004470236e-06
Eef1d	Lgals1	1.12045813658076e-06
Msh2	Bzw1	1.12042965129736e-06
Ppig	Phax	1.12040241313348e-06
Porcn	Pcbp1	1.12039197916661e-06
Dbi	Prtg	1.12035432055126e-06
Nr6a1	Lcmt2	1.12034538178224e-06
Hypk	Slc39a6	1.12033419321998e-06
0610010B08Rik	Dcbld2	1.12033206789461e-06
Zcchc11	Aff1	1.12029242019484e-06
Cdc42	Scaf11	1.12028471297712e-06
Tram1	Eif4g2	1.12027046130087e-06
Cox8a	Rpl18a	1.12027000511283e-06
Gpc3	Sox2	1.12026581187227e-06
Slc7a3	Bend4	1.12025824969495e-06
Pdia6	Dnaja1	1.1202061797928e-06
Dag1	Gm6402	1.12019308126119e-06
Peg3	Cdh2	1.12012128464747e-06
Cox8a	Basp1	1.12009519374298e-06
P4hb	Alg13	1.12008449471853e-06
Tceb1	Ctsa	1.12001495370549e-06
Bex2	Commd7	1.11998907910977e-06
Arf1	Lcmt2	1.11996748084091e-06
Cyp51	Slc25a13	1.11994767153711e-06
Ranbp1	Gm7102	1.11994728025379e-06
Gm13152	Rpl34-ps1	1.11994457272636e-06
2610305D13Rik	Zfp488	1.11993156572226e-06
Acat2	Echdc2	1.1198907335569e-06
Gm9846	Cyb5r1	1.1198786682792e-06
Gm5860	Rps28	1.11984306096098e-06
Ddb1	Tmem206	1.11981279100318e-06
Whsc1	Eif4g2	1.11978639025575e-06
Sfpq	Wls	1.11974786815193e-06
Klhl22	Gm4944	1.11974510776412e-06
Zfp97	Msh2	1.11973965875579e-06
Tceb1	Top2b	1.11965159857462e-06
Msh2	F830016B08Rik	1.11964496200453e-06
Rpl39	Zfp42	1.11958084542052e-06
Smc2	Nars	1.11957660975224e-06
Rex2	Galk1	1.11952849403437e-06
Lama1	Ifitm1	1.11952282378697e-06
Lama1	Usp9x	1.11951486076867e-06
Hnrnpa0	Hnrnph1	1.11947672383974e-06
Iars	Ccdc36	1.1194377198971e-06
Klhl22	Rnf187	1.11943770538691e-06
Rab6a	Sox11	1.11943651009105e-06
Zfp664	Fth1	1.11942319738366e-06
Psma4	Fblim1	1.11938122106267e-06
Srp14	Puf60	1.11935349952766e-06
Eif4enif1	Myl6	1.11934407059654e-06
2410006H16Rik	Rps2	1.11933078648884e-06
Ell2	Mylpf	1.11932582862938e-06
Rock2	Dhrs3	1.11931967726714e-06
Uba2	Snrpg	1.11931933329588e-06
Sh3glb1	Gm17821	1.11928712696287e-06
Cbx3	Rpl17	1.11928476811629e-06
Tfcp2l1	Gm13247	1.11926555708287e-06
Ulk1	Gm6402	1.11924772300092e-06
Mest	Rps14	1.11923230153589e-06
Plod2	Dcbld2	1.11922797820257e-06
Asns	Rpl23a	1.11922295555679e-06
Fth1	Zfp703	1.11922151528029e-06
Whsc1	Bcat1	1.11917904951031e-06
Mars	Ptov1	1.11917156479658e-06
Rbpms2	Peg10	1.11916490452846e-06
Slc39a6	Mdk	1.11915908541622e-06
Sc4mol	Srsf1	1.11911011359139e-06
Pfkp	Myl12a	1.11910835890046e-06
Fn1	Pfkp	1.11910069226845e-06
Bex4	Eno1	1.11908499135763e-06
Lrpap1	Kif3a	1.11906534482373e-06
Fn1	Iars	1.11904820346361e-06
Dnajc10	Usp9x	1.11900902111012e-06
Fabp3	Tet1	1.11900081002153e-06
Cstb	Arf1	1.11891083230393e-06
Puf60	Rps17	1.11889973209565e-06
Phax	Sod2	1.11888729513195e-06
Glud1	Bend4	1.11888175616779e-06
Surf4	Rab6a	1.11883606198011e-06
Wbp5	Top1	1.11879722515416e-06
Calm3	Bzw2	1.11872078927959e-06
Fblim1	Ssrp1	1.11870919560631e-06
Ppig	Anp32e	1.11869307481762e-06
Ssbp3	Pmm1	1.11865141832516e-06
Ddost	Nlrp1a	1.11864420366965e-06
Tceb1	Clspn	1.11864283746238e-06
Tmem165	Rnf187	1.11864089940827e-06
A130077B15Rik	Lsr	1.11859367707083e-06
Dhrs3	Gpx1	1.1185802330687e-06
Myh10	Fth1	1.11855652891267e-06
F830016B08Rik	Psma4	1.11854608167021e-06
Pwp1	2610305D13Rik	1.1185405923407e-06
Pias2	Usp9x	1.11852101213226e-06
Vamp3	Gm15421	1.11848560211824e-06
Serpinh1	Mpv17l	1.11848447351007e-06
Cox8a	Gm2381	1.11847817654083e-06
Zcchc11	Pigp	1.11847654876033e-06
0610010B08Rik	Gm4724	1.11847351405669e-06
Fdps	Col18a1	1.11844211707115e-06
Dclre1c	Zfp931	1.1184341025859e-06
Tjp1	Ivns1abp	1.1184274586151e-06
Chd4	Psma4	1.11836973516293e-06
Slc16a1	Baz1b	1.11833092912386e-06
Zfp326	Gm5595	1.11829809751163e-06
Timm22	Basp1	1.11826108008755e-06
Zfp71-rs1	Phip	1.11824987776808e-06
Ldha	C330021F23Rik	1.11823809469191e-06
1500012F01Rik	Rps15	1.11823383587372e-06
Ppig	Ckb	1.11822806054406e-06
Tram1	Uba2	1.11821062079551e-06
Larp7	Cycs	1.11820720159737e-06
Dek	Rps7	1.11818258938462e-06
Msh2	Gpx1	1.11811237717899e-06
Lamb1	Arf1	1.11809607479236e-06
Me2	Ostc	1.1180852540799e-06
D17Ertd648e	Zfp960	1.11808236929564e-06
Pias2	Plod2	1.11805251539211e-06
Ckap4	Tmsb4x	1.11798670880106e-06
Psat1	Id3	1.11798298188486e-06
Rrbp1	Smc2	1.11796892636016e-06
Klf4	Hmgn2	1.11790187834918e-06
F830016B08Rik	Anp32e	1.1178811526659e-06
Pmm1	Mybl2	1.11785935104122e-06
Tagln2	Slc7a3	1.11785180017877e-06
Ssrp1	Akap9	1.11783796153093e-06
Flna	Fasn	1.11781782574988e-06
Gna13	Ctsa	1.11781034120851e-06
Dhcr24	Baz2a	1.11778701536408e-06
1700030L20Rik	Hnrnpu	1.11769763951963e-06
Chchd10	Klf9	1.11768777295616e-06
Ptplad1	Fdps	1.1176412743628e-06
Tceb1	Tmem165	1.1176411240914e-06
Stra8	Pdcd5	1.11761714814635e-06
Cox6a1	Slx1b	1.11759613265435e-06
Dgcr8	Hnrnpa0	1.11756616623087e-06
Mybl2	Igf2	1.11755611428919e-06
Psat1	Crabp2	1.11752309622854e-06
Top1	Sh3glb1	1.1175174392315e-06
Maged1	H2-K1	1.11750432671553e-06
Eef1d	Lsr	1.11746848174922e-06
Hdlbp	Gm20362	1.11744438994102e-06
2410006H16Rik	Ssr3	1.11743781120574e-06
Stra8	Gm16702	1.11741654473029e-06
Eif1b	Acat2	1.11738779023417e-06
5730507C01Rik	Acaca	1.11736793699971e-06
Tspan3	Hnrnpl	1.11735958766183e-06
Gm13154	Dcdc2c	1.11732128699663e-06
Mdm4	BC018473	1.11729793428309e-06
Psmd2	Zmym2	1.11725757736978e-06
Ubqln2	Ube2l3	1.11724100702818e-06
Ywhaq	Grsf1	1.11723070844505e-06
Anp32e	Tars	1.11721763525602e-06
Gm2381	Rps15a-ps4	1.11717201896223e-06
Phip	Gpx1	1.11713675487888e-06
Pias2	Rpl13	1.117114068861e-06
Dusp9	Eif4ebp1	1.1171123331299e-06
Glud1	Ext1	1.11709595875208e-06
Prrc1	Eif4a3	1.11709268957124e-06
Bcat1	Hmgcs1	1.117014507457e-06
Cst3	Rps12	1.11697820294535e-06
Acat2	Ppil4	1.11696007817924e-06
Ephx2	Ostc	1.11695384799534e-06
Scaf11	Cnbp	1.11690334635823e-06
Gm2381	Alpl	1.11686451788975e-06
Med13l	Anp32b	1.11683563777284e-06
Lap3	Ivns1abp	1.11682055227006e-06
Wbp5	Gm5643	1.11681198644183e-06
Zcchc11	Yes1	1.11678532725105e-06
Zfp97	Hsph1	1.11675288735334e-06
Serp1	Tceb1	1.11673055655255e-06
Zfp664	Whsc1	1.11673043839183e-06
5730507C01Rik	Pabpc1	1.11668685976338e-06
Ezh2	Usp22	1.11663938789902e-06
Tspan3	Hdlbp	1.11660408736369e-06
Psma7	Ywhaq	1.11656419629191e-06
Folr1	H2-K1	1.1165581163021e-06
Dhrs3	Pdia3	1.11655716330978e-06
Fubp1	Phax	1.11653300476873e-06
Kat6b	Ldhb	1.11649780562924e-06
Jam2	Ptov1	1.11648013241329e-06
Rala	2810417H13Rik	1.11643432243503e-06
Zfp488	Rps19	1.11642875873509e-06
Slc25a36	Hmgcs1	1.11640954311292e-06
Ubxn2a	Phip	1.11633683109468e-06
Stra8	Lgals1	1.116298824006e-06
5730507C01Rik	Gm15421	1.11622728483132e-06
Psma4	Morc1	1.1162224053414e-06
Pcmtd1	Hnrnpu	1.1162206245963e-06
5730507C01Rik	Ptprs	1.11621906510004e-06
Dqx1	H2-K1	1.11621067777264e-06
Gm5595	Alpl	1.11619609532096e-06
Kdm1b	Gm14322	1.11614233248951e-06
Nars	Echdc2	1.11612563580361e-06
Gm4944	Eif4ebp1	1.11612192403793e-06
Bex1	Ptma	1.11611059516129e-06
Pmm1	Sfpq	1.11610411408294e-06
Hsph1	Gm20362	1.11610277054003e-06
Cdc42	Acta2	1.11608447699411e-06
Pdcd5	Fau	1.11608353925938e-06
Crabp2	Tjp1	1.11605333407026e-06
Gm14322	Tceb1	1.11604462466338e-06
Bzw1	Ssbp3	1.11603587384546e-06
Bcat1	Fbxo15	1.11600725325573e-06
Lima1	Prelid1	1.11600390682407e-06
Lgals1	Tpd52	1.11600104502066e-06
Hnrnpl	Dcdc2c	1.11598345735517e-06
Apoe	Lrrc58	1.11593812629572e-06
Med13l	Tead2	1.11588686282212e-06
Chchd10	Cad	1.11582610886581e-06
Slc39a6	Ndufb4	1.1157946263776e-06
Rbbp7	E030024N20Rik	1.11578311296885e-06
Ddx3x	Lamc1	1.11574040943359e-06
Ttn	Ywhaz	1.11571132631391e-06
Gm6525	Fam98b	1.11570300445394e-06
Bzw1	Lrrc58	1.11568676438809e-06
Med13l	Mest	1.11567326649817e-06
Myl12a	Vim	1.11565055703376e-06
Rap1b	Tubb6	1.11564253770854e-06
Cdc42se2	Fam64a	1.11564110642782e-06
Ctsl	Fth1	1.11562755570027e-06
Arf3	Morc1	1.11562554546786e-06
Calm3	Hnrnph1	1.11562313024906e-06
Chchd10	Gm13051	1.11562227933425e-06
Maged1	Zfp488	1.11559047300884e-06
Scd1	Zmiz1	1.11558738711019e-06
Serpinh1	Eif5	1.11557910274946e-06
Tceal8	F830016B08Rik	1.11556544587696e-06
Col18a1	2410006H16Rik	1.11555423693648e-06
Slc39a6	Gm14326	1.11553508283116e-06
Rock2	Edem1	1.11553441358566e-06
Cdc42	Fam64a	1.11552565916405e-06
Baz2a	Rps5	1.11552400482663e-06
Cst3	Zfp781	1.11549656408451e-06
Gja1	Tet1	1.11549426726935e-06
Gm6525	Chd7	1.11549084063755e-06
Ski	Arf1	1.11545696442275e-06
Hexb	Mt1	1.11543370420516e-06
Mettl9	Gm14430	1.11542492563723e-06
Klf4	E030024N20Rik	1.11537780006886e-06
Kif23	Vamp3	1.11537284973452e-06
Khdrbs1	4930470H14Rik	1.11536657804129e-06
Hmgb1-rs17	Copg2	1.11532056000495e-06
Acaca	Fn1	1.11530520906508e-06
Bex2	Gnai3	1.11528407045734e-06
Pdia3	Gm5860	1.11525917039417e-06
Tbx3	Cul1	1.11525780141213e-06
Plod2	1700030L20Rik	1.11524728220545e-06
2810417H13Rik	Ldha	1.11521710718816e-06
Lama1	Tuba1c	1.11516602273176e-06
Myl6	Lrp2	1.11512442654274e-06
Sc4mol	Ubxn2a	1.11509071857956e-06
Kif23	Cul1	1.11505375471176e-06
Timm22	Cyp2e1	1.11504266436955e-06
Rbm3	Ttn	1.11502633670852e-06
Kat6b	Rps3	1.11501382749777e-06
Pmm1	Prrc1	1.11499462485624e-06
Ssr3	Bcat1	1.11497531995625e-06
Kat6b	Vamp3	1.11492796610853e-06
Klf4	Pabpc1	1.1149268846399e-06
Cdc42se2	Wdr1	1.1149266627295e-06
Cdc42	Slc25a36	1.11485707266271e-06
Hnrnpc	Nanog	1.1148196272396e-06
Ssrp1	Khdrbs1	1.11478712827242e-06
Fblim1	Cdc16	1.11478700641131e-06
Lamb1	Kdelr2	1.11476664557208e-06
Serpinh1	Flna	1.11473532717891e-06
Slc7a3	Lap3	1.11472580547159e-06
Tpm1	1500012F01Rik	1.11471601385859e-06
Npc2	Lsr	1.1146805502726e-06
Ubr5	Snrpe	1.11463298058164e-06
Gm14322	Tuba1b	1.11462571153779e-06
Ubxn2a	Ywhaz	1.11462028747052e-06
Ccdc36	Rps27	1.11461315000714e-06
Acat2	Myeov2	1.11459580135693e-06
Rbbp7	Med13l	1.11456806378416e-06
Rock2	Prtg	1.11454773246377e-06
Tubb6	Larp7	1.11453564339442e-06
Gm13212	Rpl9	1.11449538404655e-06
Kpna2	Ube2l6	1.1144827149299e-06
Cdkn1c	Cst3	1.11448249771555e-06
Galk1	Hypk	1.11445943619529e-06
P4hb	Uba2	1.11444537784163e-06
Fth1	Sod2	1.11444234663633e-06
Cars	Slx1b	1.11442590282491e-06
Chchd10	P4hb	1.11442416735062e-06
Ube2l3	Mpv17l	1.11440407701577e-06
Tceal8	Wdr1	1.11433242005928e-06
Rbbp7	Eif4ebp1	1.1143217311479e-06
Taf9	BC018473	1.1143011027952e-06
Baz2b	Rps27	1.11428370898493e-06
Dhrs3	Gm9846	1.11427962603571e-06
Rpl13	Lefty2	1.11426499514042e-06
Dcbld2	Dhcr24	1.11425802200511e-06
Ndufb2	Alpl	1.11422395260468e-06
Ssb	Gpx3	1.11422157036861e-06
Ezh2	Ckap4	1.11417886890223e-06
Ckap4	Rpl31-ps12	1.11416726312983e-06
Arf3	Fasn	1.1141089572201e-06
Tfcp2l1	Snrpe	1.11409384230931e-06
2410006H16Rik	Zfp704	1.11409182731743e-06
Meis2	Rpl27	1.11408911626393e-06
Lamc1	Gm15772	1.11406759083203e-06
Usp22	Cst3	1.11405611925355e-06
Bnip3l	Kank2	1.11403636217721e-06
Rpl22l1	Meis2	1.11401796892319e-06
Myeov2	Gm13212	1.11400175721363e-06
Ephx2	Hmgn2	1.1139895839352e-06
Zfp960	Ptov1	1.11397073619803e-06
Pdgfa	Mtf2	1.11395816136394e-06
Nars	Kif23	1.11394586954843e-06
Ddb1	Hypk	1.11394036311322e-06
Lgals1	Cad	1.11393006768742e-06
Stk38	Znf41-ps	1.11392156902578e-06
Med13l	Larp7	1.11390763718797e-06
Pdcd5	Tpm1	1.11390297819583e-06
Ddx3x	Cbx3	1.11388686445331e-06
Ddb1	2410006H16Rik	1.11385980041682e-06
Cdh1	Psat1	1.11385287553998e-06
Epha4	2410006H16Rik	1.11384752723096e-06
Lactb2	Rbpj	1.11382378969778e-06
Gm6402	Gm14391	1.11381572539108e-06
Zfp97	Pias2	1.11380990944014e-06
Myl12a	Me2	1.11379472502443e-06
Nasp	Tpm4	1.11377078212982e-06
Fth1	Pdgfa	1.11376684952686e-06
Tpm1	Rps15	1.11367503488604e-06
Bbx	Cdc16	1.11361183500816e-06
Kat6b	Ptov1	1.11359900714549e-06
Nars	Ezh2	1.11356595290919e-06
Eef1d	Zmiz1	1.11352773473302e-06
Mapk14	Itm2c	1.11352705575685e-06
Nr6a1	Cstb	1.11351945824945e-06
Zfp781	Cycs	1.11351564955807e-06
Col18a1	Gm4944	1.11351474589949e-06
Tpi1	Morc1	1.11345572001572e-06
Calm1	Efcc1	1.11338431913889e-06
Grlf1	Srsf1	1.1133618418665e-06
2410006H16Rik	Rps23	1.11335732841933e-06
Gm14322	Rps26	1.11328664378842e-06
C77370	Vdac1	1.11323021021825e-06
Tdh	Aff1	1.1132019300495e-06
Klf4	4930470H14Rik	1.11313751401728e-06
Cdc42se2	Cdc42	1.11313636804342e-06
2810417H13Rik	Eif4g2	1.11313234215995e-06
Bzw1	Dnaja1	1.11311399086796e-06
Ifitm1	Stra8	1.11307871863381e-06
Plod2	Ptma	1.11307181931493e-06
Ppig	H2-K1	1.11305456131915e-06
Sc4mol	Hnrnpa0	1.11303796539881e-06
Ndufb2	Gm13212	1.11303715000921e-06
Gm14391	Prelid1	1.11300958175703e-06
Zcchc11	Tmem165	1.1129800557235e-06
Glud1	Dclre1c	1.11295022821539e-06
Dnajc10	Ilk	1.11293512848697e-06
Psma7	Rps15a-ps4	1.11290541274052e-06
Dnaja1	Hsp90b1	1.11289819870353e-06
Cox8a	Rala	1.11282066636656e-06
Tpd52	Rps23	1.11281329627547e-06
Vamp3	Npc2	1.11278774656184e-06
Gosr2	Gm4724	1.11273569702684e-06
2810417H13Rik	Tmsb4x	1.11272951443458e-06
Tpm4	Morf4l2	1.11272253828037e-06
Serpinh1	Acta2	1.11268204307237e-06
Morf4l2	Klf9	1.11267002354349e-06
Fblim1	Gm14326	1.11265058649783e-06
P4hb	Sfrp1	1.11257800915683e-06
Fubp1	Rps16	1.11256347911448e-06
Ppig	Gm13139	1.11255167661567e-06
Dnajc10	Gm5148	1.11254622582706e-06
Cox6a1	Gpc3	1.11252634867144e-06
Baz2a	Dsg2	1.11246653549005e-06
Tceb1	Nedd8	1.11239765555594e-06
Myeov2	Scd1	1.11237271605068e-06
Acat2	Eny2	1.11233596895636e-06
Rbbp7	Cad	1.112319000231e-06
Serpinh1	Tmem69	1.11230002180977e-06
Psma4	Rps15a-ps6	1.11229721897081e-06
Rps15a-ps6	Cbx3	1.11228169593147e-06
Ppig	Hnrnpa1	1.11225674340993e-06
Galk1	Rbm3	1.11225195661284e-06
Cad	Tead2	1.11215299847536e-06
Atp6v1d	Psma4	1.11213664556094e-06
Gm6402	Edem1	1.1121290182419e-06
Kpna2	Sfrp5	1.11210919259622e-06
Tpi1	Nasp	1.11206534249197e-06
Taf9	F830016B08Rik	1.11205093315252e-06
Gm13154	Wls	1.11204431450526e-06
Lgals1	Arf3	1.11204053866509e-06
Zcchc11	Ranbp1	1.11200641614271e-06
Kif23	Col18a1	1.11198851268815e-06
Puf60	Calm1	1.11196065807645e-06
Copg2	Eny2	1.11196041791645e-06
Dag1	Puf60	1.11192262188119e-06
Lgals1	Gabarapl2	1.11186219236716e-06
Scaf11	F11r	1.11184098006472e-06
Eif4g2	Lamb1	1.11183286773258e-06
Ddb1	Rpl27	1.11181623109916e-06
Glud1	Rpl23	1.11179415250662e-06
Galk1	Tmem69	1.11177471355063e-06
Bend4	Calm3	1.11172617407974e-06
Timm22	Gm13152	1.11170843236828e-06
Gm13212	Txndc5	1.11163621000216e-06
Spp1	Ddost	1.11161397060892e-06
Nars	Rpl8	1.11154217880354e-06
Gabarapl2	Klhl22	1.11151650483537e-06
Gm14430	Tmem165	1.11150015727554e-06
Pdia6	Slc7a3	1.11149210091356e-06
Ubr5	Smarce1	1.11148680420315e-06
Tjp1	Gpx1	1.11147179327463e-06
Eif4enif1	Hn1	1.11146118152403e-06
Klf4	Ndufb4	1.11143362509791e-06
Mllt6	Tubb6	1.11141449348916e-06
Rrbp1	Hexb	1.1114031655477e-06
Fabp3	Ezh2	1.11138508424225e-06
Aff1	Nmrk1	1.11137483922099e-06
Slc25a13	Rps18	1.11135327740939e-06
Ppig	Mir692-1	1.11124502959585e-06
Tmem167	Surf4	1.11124420675636e-06
Psma4	Sfrp1	1.11122894985534e-06
Wbp5	Slc2a3	1.11117447356717e-06
Timm22	Bzw2	1.11114830687922e-06
Ssbp3	Gm13152	1.11114536915944e-06
Fn1	Phip	1.11114119694552e-06
Tpm4	Dsg2	1.11109897870212e-06
Marcksl1	Ttc39b	1.11109635308932e-06
Itpa	Tmed2	1.11108614572199e-06
Baz2a	Morf4l2	1.11105596456694e-06
F830016B08Rik	Chd4	1.11101681381516e-06
Prelid1	Kdelr2	1.11100272092208e-06
Gm10324	Phax	1.11096099591297e-06
Lsr	Tceb1	1.11093889631815e-06
Acta2	Cul1	1.110912489132e-06
Gm5860	Rpl36a	1.11089290080036e-06
Rrbp1	Epha4	1.11087664220124e-06
Rrbp1	Ppil4	1.11081994443143e-06
Slc2a3	Rpl12	1.11077161733289e-06
Lsm6	Slc39a6	1.1107564222767e-06
Ndufb2	Gm15421	1.11073829883535e-06
Ndufb2	Morf4l2	1.11070874433577e-06
Eif1b	Cox6a1	1.11069747803141e-06
Prdx4	Bex4	1.11069218471032e-06
Eif5	Maged1	1.11068375824459e-06
Amotl2	Ddost	1.1105821163971e-06
Ttn	Rnf187	1.11057917036848e-06
Sfrp1	Gm20362	1.11057007215845e-06
Slc25a36	Hnrnpa0	1.11056933458791e-06
Folr1	Tuba1c	1.11056654613337e-06
Nars	Gdf3	1.11056636214775e-06
Vim	Rps7	1.1105474141854e-06
Gm14325	Lsm6	1.11053159915362e-06
Dek	Acta2	1.11051227797587e-06
Chchd10	Serpinh1	1.1105025314511e-06
Als2	Bbx	1.11048664928575e-06
Copg2	Srsf10	1.11047487818291e-06
Gm15421	Kdelr2	1.11047460001776e-06
Tubb6	Basp1	1.11046241778683e-06
Gm4944	Fubp1	1.11045460937944e-06
Pdia6	Fgf4	1.11043025563033e-06
Lamb1	Pdcd5	1.11037643816437e-06
Slc2a3	Rpl32	1.11037455701735e-06
Ssbp3	Arf4	1.11035683375606e-06
Nanog	Tuba1a	1.11026937558546e-06
Pfkp	Tmem165	1.11026879060898e-06
Myh10	Rpl37a	1.11025602752529e-06
Alpl	Ubr5	1.11024486295637e-06
Akap9	Ssb	1.11015932698254e-06
Ddb1	Clspn	1.11015653325771e-06
Atp6v1d	Dynll1	1.11014557875189e-06
1500012F01Rik	Rpl31-ps12	1.11013192351147e-06
Nedd8	Hnrnpa0	1.1101160586795e-06
Pias2	Rps19	1.11010969140052e-06
Dek	Pbld1	1.11006934722173e-06
Ccdc36	Zfp71-rs1	1.11005218139025e-06
Manf	Nars	1.11002975030847e-06
Ppig	Rbm3	1.10999293781918e-06
P4hb	Sh3glb1	1.10996789878416e-06
Puf60	Top2b	1.10988088196243e-06
Ldha	Bex1	1.10983321341169e-06
Cst3	Gtf2i	1.10983202937644e-06
P4hb	Pabpc1	1.10981782267567e-06
Zcchc11	Esrrb	1.10977208676887e-06
Nr6a1	Gm5506	1.10975094695481e-06
Fblim1	Eno1	1.10972286368616e-06
Larp7	Mt1	1.10970571197984e-06
Jam2	Ywhaq	1.10966928497404e-06
Ldha	Rpl18	1.10965767664996e-06
Slc39a14	Gm6402	1.1096289727646e-06
Scd1	Pgrmc2	1.10962397989701e-06
Smarce1	Zfp704	1.10958893705821e-06
Ckap4	Tpm1	1.10958019029006e-06
Ssrp1	Tmem206	1.10953649691849e-06
Kdelr2	Ywhaq	1.10951495555295e-06
Klf4	Rps4x	1.10950442120239e-06
Ssrp1	Sod2	1.10946259018572e-06
Ssrp1	Gm6710	1.10944500292176e-06
0610010B08Rik	Pias2	1.10942931302543e-06
Eif4enif1	Gja1	1.10932750226151e-06
Ndufb2	Gm2381	1.10931757774966e-06
Pias2	Slc25a13	1.10930876657872e-06
Pgrmc2	Hsph1	1.10929327094885e-06
Serpinh1	Gpc3	1.10926977823747e-06
Baz1b	H3f3a	1.10925126096603e-06
Rpl34	Ostc	1.10923310342398e-06
Srp14	Sars	1.10922035876886e-06
P4hb	Acta2	1.10921639376723e-06
Mllt6	Eef1d	1.10919523245306e-06
2410006H16Rik	Cst3	1.10916222097083e-06
Smc2	Gm13154	1.10912179258845e-06
Gm5643	Fxyd6	1.10911714610264e-06
Asns	Grlf1	1.10910922557166e-06
Uba2	Morc1	1.10910685661658e-06
Pwp1	Tuba1c	1.10906654153284e-06
Pias2	Bzw1	1.10905652007585e-06
Clptm1l	Gm14322	1.10904914397569e-06
Ssbp3	Pdcd5	1.1090292814306e-06
Slc25a13	Tmem167	1.10900163104604e-06
Nasp	Mt2	1.1089841835885e-06
Tram1	Hnrnpa0	1.10894738047352e-06
Ezh2	Rps15a	1.1089304525306e-06
Kif3a	Cul1	1.10889477357702e-06
Eif5	Cth	1.10888273103285e-06
Tubb6	Dbi	1.10887345470588e-06
Bcat1	Zfp600	1.10882625536212e-06
Fth1	Rpl13	1.10882028744057e-06
Lrpap1	Myl6	1.10881045321179e-06
Ski	Dhrs3	1.10877050675615e-06
Prdx4	Car2	1.1087418423898e-06
Ube2l3	Rpl30	1.10872894911662e-06
Ostc	Tuba1b	1.10869632445902e-06
Gm5643	Pias2	1.10865563006584e-06
Lsm6	Ilk	1.10865234053495e-06
Morf4l2	Srsf1	1.10864947351857e-06
Uba2	Myl12a	1.10862553694294e-06
Pias2	Minos1	1.1085978619097e-06
Bex4	Pcbp1	1.10846051007344e-06
Serpinh1	2610305D13Rik	1.10844572123701e-06
Tram1	Commd7	1.10844177524036e-06
Gm20767	Rps19	1.10843849742681e-06
Srsf1	Flna	1.10841648665829e-06
Gm7102	Ogdh	1.10841204619389e-06
Bex1	Cetn2	1.10838234429295e-06
Pfkp	Eif4ebp1	1.10837021044813e-06
Gabarapl2	Fabp5	1.10836558807903e-06
Marcksl1	Stra8	1.10834978268295e-06
Gm20767	Slc2a1	1.10833190764621e-06
Tceal8	Hnrnph1	1.10833100770236e-06
Ephx2	Baz2a	1.1083298396367e-06
Slc7a3	Sars	1.10832902933256e-06
Nfu1	F830016B08Rik	1.10831684169043e-06
Bnip3l	Gm4944	1.10831050862227e-06
Pcmtd1	Rpn1	1.10823084905998e-06
Baz2b	Bex2	1.10821382832978e-06
Apoe	Zfp664	1.1082103875265e-06
Hsph1	Nasp	1.10816062987622e-06
Ssrp1	Pcmtd1	1.10815449504417e-06
Bnip3l	Rpl23a	1.1081389637351e-06
Elavl1	Hnrnpu	1.10810944562678e-06
Tuba1c	Gm13242	1.10808413675878e-06
Ell2	Gm4944	1.10808323497319e-06
2410006H16Rik	Phlda1	1.10807586821843e-06
Puf60	Eif4g2	1.10806465897465e-06
Tars	Gm14325	1.10804671321604e-06
Tmem167	Gm10653	1.10803846759527e-06
Rbbp7	Pias2	1.10803580520826e-06
Usp22	AI314180	1.10800071779541e-06
Rps15a-ps4	Mllt6	1.10796672869271e-06
Bnip3l	Pbx1	1.10794760122544e-06
Pfkp	Nanog	1.10793484512746e-06
Gm5643	Nt5dc2	1.10791924242597e-06
Pias2	Rps4x	1.10791235801994e-06
2410006H16Rik	Kpna2	1.10788838478451e-06
Gja1	Acat2	1.10788482153655e-06
Minos1	2310039L15Rik	1.10787386791707e-06
Tagln2	Prtg	1.10785922236547e-06
Cdh1	Rps15a-ps6	1.10785450154786e-06
Baz1b	Mest	1.10781045711677e-06
Nars	Kat6b	1.10773074697676e-06
Ski	Hnrnpab	1.10772792122867e-06
Ctsl	Lactb2	1.10772105383664e-06
Fbxo15	Pdcd5	1.10771982845818e-06
Folr1	Gm14322	1.10769786453462e-06
Puf60	Zcchc11	1.10768584777167e-06
Psmd2	Nasp	1.10766370261426e-06
Grsf1	Pdia6	1.10766260443266e-06
Pfkp	Hmgn2	1.107643187558e-06
Pmm1	Calr	1.10763587663413e-06
Zfp781	Dbi	1.10762451800221e-06
Rab6a	Mest	1.10750136869415e-06
Kif3a	Cdh2	1.10749539191866e-06
Mest	Serpinh1	1.10748971500284e-06
Zcchc11	Mettl9	1.10747563983225e-06
Asns	Rpl37	1.10746555278364e-06
Dhrs3	Lrp2	1.10745595966718e-06
Psma7	Eif2s2	1.10740830529904e-06
Hmgn1	Rps19	1.10740611851186e-06
Puf60	Sc4mol	1.10738582198507e-06
Ppp2r4	Hsph1	1.10738517017921e-06
Zfp534	Hmgb2	1.10735536894643e-06
Gm3002	Hnrnpa0	1.10734456857167e-06
Rap1b	Gm6710	1.10733085235993e-06
Zfp326	Bend4	1.10733068415169e-06
Usp22	Baz2b	1.10731779565196e-06
Ddx3x	Calm2	1.10730572871612e-06
Kat6b	Hspd1	1.1072961695445e-06
Zcchc11	Snrpe	1.10729595876653e-06
Tmem165	Gm5860	1.10727164393595e-06
Pwp1	Ngfrap1	1.10722156525432e-06
Prrc1	Pfkp	1.10722140732386e-06
Gm3002	Gm5595	1.10720295766184e-06
Pwp1	Phax	1.10719590136243e-06
Tuba1c	Gm10324	1.10719050982419e-06
Sars	Vdac1	1.10715942974744e-06
Myl12a	Dynll1	1.10714465674993e-06
Hnrnpab	Cth	1.10712537764848e-06
Rpn1	Top2b	1.10710405323665e-06
Gm13139	Ckap4	1.10709382727796e-06
Tram1	Gdf3	1.1070898622831e-06
Npc2	Rps15a-ps4	1.10708270920923e-06
Gnai3	Rpl9	1.10705980656884e-06
Myl12a	Gm6402	1.10698668274462e-06
Dqx1	Cst3	1.10698501303086e-06
Zmynd11	Gnas	1.10698358018253e-06
Wbp5	Rps5	1.1069803946756e-06
Lactb2	Ssbp3	1.10697129754559e-06
Usp22	Slc2a3	1.10694429962361e-06
Lactb2	BC018473	1.10688998437845e-06
P4hb	Hspa5	1.10688350640734e-06
Rpn1	Hnrnpc	1.10685628858788e-06
Pwp1	Gata6	1.10685407328985e-06
Pcmtd1	Ptprs	1.10680848309181e-06
Glud1	Mfsd11	1.10680625565953e-06
Phip	Gm9846	1.10679894175017e-06
Psmd2	Ranbp1	1.1067937811001e-06
Taf9	Zcchc11	1.10674811564695e-06
Ube2l3	Ptov1	1.10674591011172e-06
Ndufb4	Med13l	1.10674578106985e-06
Fubp1	Vim	1.10674232423622e-06
Hn1	Bzw1	1.10674174440969e-06
Psma4	Lamb1	1.10673121461765e-06
Kif3a	Hnrnpu	1.10672801373921e-06
Pmm1	Cox6a1	1.1067218265124e-06
Akap9	Kdm1b	1.10671282761772e-06
Cdc16	Ptov1	1.10670727871905e-06
Gm13212	Zfp935	1.10666718212367e-06
Anp32e	Ldhb	1.10665449629348e-06
Rbm3	Ostf1	1.1066100719132e-06
A630089N07Rik	Galk1	1.1065971643177e-06
Dgcr8	Chd4	1.10659534080074e-06
Kdelr2	Fgf4	1.10657997130227e-06
Tshz1	Cbx3	1.10657710281512e-06
Uba2	Rps19	1.10655706254768e-06
Sars	Hnrnpa1	1.10652593469018e-06
Eny2	Cdc42	1.10651900038522e-06
Grsf1	Eef1d	1.10644540003065e-06
Rpn1	Znf41-ps	1.10641966028124e-06
Npc2	Gm6710	1.10637232003545e-06
Mars	Sec61g	1.10635647799637e-06
Bzw2	Sars	1.10634133743706e-06
Rrbp1	Kank2	1.10632754738251e-06
Psmd2	Puf60	1.10631709547837e-06
Ube4b	Hmgb1-rs17	1.10630791797344e-06
Gm2381	Top1	1.10629816594631e-06
Hsph1	Eef1d	1.10629383746216e-06
Ubqln2	Eif4g2	1.10624441993405e-06
Meis2	Hspb1	1.1061764835835e-06
Rnf187	Tmbim6	1.10615057399783e-06
Cdkn1c	Rex2	1.10609100242115e-06
Zmym2	Slc16a1	1.10608429625083e-06
Acat2	Eif4enif1	1.10606901748054e-06
Mllt6	Scaf11	1.10606440448646e-06
Gm6525	Aff1	1.10603249425391e-06
Scaf11	Rps27	1.10602364282858e-06
Scd1	Suz12	1.10598004149014e-06
Rras2	Acsl4	1.10597028445992e-06
Gpc3	Acat2	1.1059688617261e-06
Ssrp1	Nars	1.10595928022517e-06
Stra8	Rpl10a	1.10594907358424e-06
Tmsb4x	Baz1b	1.10593389821464e-06
Pias2	Mapk14	1.10591800212567e-06
Fn1	Ube2l6	1.10591267145236e-06
Mapk14	Psma7	1.10590633202896e-06
Cstb	Ostc	1.10587310479332e-06
Iars	Sfrp5	1.10586785631286e-06
Kpna2	Nedd8	1.10584654347436e-06
Tmem165	Ddost	1.10579605933538e-06
Ctsl	Rbm3	1.10579009622996e-06
Eif4g2	Gata6	1.10578218770491e-06
Hexb	Slc39a7	1.10577954050565e-06
Anp32e	Cyp2e1	1.10576599236041e-06
Chd7	Rnf187	1.10573739371345e-06
Galk1	Nlrp1a	1.10569562790831e-06
Mettl9	Gm5643	1.10568536172253e-06
Ulk1	Eif4a3	1.10566694613463e-06
C77370	Hnrnpl	1.10562510203137e-06
Fam98b	Nt5dc2	1.10559413508745e-06
Txndc5	E030024N20Rik	1.10558932001545e-06
Npc2	Anp32b	1.10552485915892e-06
Lama1	Dnajc10	1.10551565317233e-06
Bbx	Zfp488	1.10551223721425e-06
Kdelr2	Gm5860	1.10546913688479e-06
Ubxn2a	Gm15645	1.10546338466361e-06
Basp1	Ddb1	1.10544084549014e-06
Ski	A630089N07Rik	1.10541257389922e-06
Ssr3	Cul1	1.10540983742689e-06
Tceb1	Hypk	1.10538945728551e-06
H3f3b	Clptm1l	1.10538499480237e-06
Amotl2	Gm6402	1.10538255716931e-06
Acta2	Smc2	1.10536936356509e-06
Chd4	Rbm3	1.10535349224296e-06
Meis2	Rpl23	1.10532771715472e-06
Myh10	Rpl3	1.10532231689058e-06
Rab6a	Ckap4	1.10531138234537e-06
Kpna2	Cdh1	1.10529490659211e-06
Dqx1	Dusp9	1.10525104693189e-06
Vim	Gm6548	1.10525072547075e-06
Calm2	Mest	1.10522882740046e-06
Timm22	Chd4	1.10521439438661e-06
Ndufb2	Asns	1.10519291119125e-06
Tmbim6	Hnrnph1	1.1051873331489e-06
Ywhaz	Dab2	1.1051751602655e-06
Ssbp3	Rps15a-ps4	1.10516941021799e-06
Hmgn1	Vimp	1.10516188904234e-06
Stra8	Ifitm1	1.10515115195468e-06
Usp22	Clspn	1.1051488986039e-06
Chd4	Anp32b	1.10509947677353e-06
Tpi1	Gm7102	1.10508026834718e-06
Hypk	Srp14	1.1050588157441e-06
Sfpq	Vimp	1.10505852243718e-06
Dek	Calm3	1.10505566770243e-06
Dcbld2	Gm6525	1.1050265869814e-06
Apoe	Rps2	1.1049584490417e-06
Lgals1	Gtf2i	1.10493708277533e-06
Fubp1	Rps28	1.10493115486556e-06
Fn1	Pabpc1	1.1049139886334e-06
Mllt6	Folr1	1.10487488213603e-06
Tfcp2l1	Eif4g2	1.10486530902989e-06
Cox8a	Ttc39b	1.10484460602423e-06
Tpd52	Dbi	1.10483082257645e-06
Lrpap1	Srp14	1.10477962680387e-06
Mars	Gtf2i	1.10475011754233e-06
Porcn	Cdc42se2	1.10471999220295e-06
Dhcr24	Psma7	1.1047078385078e-06
Pcbp1	Gm14391	1.10466107040609e-06
Myl12a	Vamp3	1.10464728182641e-06
Grsf1	Hypk	1.10464704915336e-06
Lima1	Dag1	1.10464121945745e-06
Psma7	Malat1	1.10463276322936e-06
Fabp3	Cad	1.10461441192423e-06
Dnajc10	Sox2	1.1046036247068e-06
Smc2	Hsp90b1	1.10458943651499e-06
Ssbp3	Mdk	1.10458153569616e-06
Fbxo15	Nt5dc2	1.10457658297276e-06
2810417H13Rik	Minos1	1.10450831480611e-06
2410006H16Rik	Dynll1	1.10446133399008e-06
Psmd2	Slc25a13	1.1044459964572e-06
Meis2	Klf9	1.10443861016414e-06
Scd1	Eif4enif1	1.10443168134606e-06
Rpl22l1	Dusp9	1.1044138827223e-06
Phax	Scd1	1.10437332170914e-06
Ccdc36	Npc2	1.1043558934186e-06
Tubb6	Cetn2	1.10432343401855e-06
Gm14430	Eif5	1.10431941397121e-06
Tceb1	Col18a1	1.10430383641224e-06
Pias2	Rpl39	1.10429229312505e-06
Psat1	Zfp664	1.10426588161786e-06
Nasp	Ube2l6	1.10424348685129e-06
Gm13051	Gosr2	1.10424128653016e-06
Prelid1	Echdc2	1.10423286115158e-06
Usp9x	Col18a1	1.10421686404965e-06
Slc39a6	Ilk	1.10419465984293e-06
Cad	Mylpf	1.10416890573091e-06
Gpc3	Tpi1	1.10416252923674e-06
Smc2	Mfsd11	1.10415235811715e-06
Lap3	Cdc16	1.1041211972079e-06
Tars	Pmm1	1.10410693038498e-06
Mllt6	Rpl18a	1.10408051733654e-06
Gm10324	Dsg2	1.10406906328054e-06
Ddb1	Tuba1c	1.10405959190415e-06
Dag1	Fau	1.10402697683697e-06
Prdx4	Ext1	1.10400459606905e-06
Minos1	Rpl31	1.10400165533436e-06
Larp7	Gm13152	1.1039653000585e-06
Cox8a	Id3	1.10395389327364e-06
Maged1	Scaf11	1.10393446570167e-06
Lrpap1	Rps29	1.1039232103907e-06
Ppil4	BC018473	1.10391549369442e-06
Dsg2	Gm15421	1.10387514281959e-06
Rap1b	Myl6	1.10387443232258e-06
Cox8a	Bnip3l	1.10385101294062e-06
Dnaja1	Rps5	1.10379806775933e-06
Cdc42se2	Ppil4	1.10377331367991e-06
Uba2	Ubxn2a	1.10376128004767e-06
Sox11	Gm5643	1.10374485144311e-06
Chchd10	Pias2	1.10374146049054e-06
Nars	Rrbp1	1.10369399382105e-06
Ppil4	Fth1	1.1036668305754e-06
Dcbld2	Top2b	1.10358155514251e-06
Spen	Basp1	1.10354278385031e-06
Dqx1	Bex1	1.10353728086e-06
Zmiz1	Smc2	1.10353006610218e-06
Ube2l3	Rras2	1.10352763320399e-06
Ube2l6	Cdh2	1.10347883534762e-06
Hnrnpab	Krt8	1.10347744014063e-06
Nmrk1	Sash1	1.10346505712542e-06
Zfp781	Mt2	1.10343753535617e-06
Mars	Zfp781	1.10342366230295e-06
Atp6v1d	Etv5	1.10337307282542e-06
Ndufb2	Lrrc59	1.10334515960563e-06
Dnaja1	Ngfrap1	1.10328968174515e-06
Tpi1	Psat1	1.10327693610552e-06
Eif4a3	Alpl	1.10325304701672e-06
Dcdc2c	Zfp326	1.10324073700456e-06
Ppig	2810417H13Rik	1.10322555301799e-06
Gm2381	Timm22	1.10317028575246e-06
Cbx3	Cyp26a1	1.10314002529298e-06
Npc2	Tmem165	1.10312143274555e-06
Usp9x	Ran	1.10311537942742e-06
Dbi	Gm9846	1.10311537696397e-06
Larp7	Nmrk1	1.10303150627925e-06
Fam98b	F830016B08Rik	1.10299965369899e-06
Hmgn1	Gm15421	1.10292071191755e-06
Bbx	Rps17	1.10279078576697e-06
Ubxn2a	Hspd1	1.10277452342841e-06
Hmgcs1	Arf4	1.10274911469439e-06
Hnrnpl	Ttf1	1.10274670498907e-06
Kpna2	Hdlbp	1.10273932220036e-06
Dqx1	C330021F23Rik	1.10270055306637e-06
Tmed2	Snrpg	1.10269584810891e-06
A130077B15Rik	Tspan3	1.10266553468347e-06
Bnip3l	Gpc3	1.10264535645196e-06
Sparc	Rpl35a	1.10256263486474e-06
Baz2a	Gm15772	1.10255954516563e-06
Srprb	Ssbp3	1.1025384739617e-06
Vamp3	Ostf1	1.10253665660941e-06
Bex4	Glud1	1.10252347525889e-06
Bzw1	Rps15a	1.1025218404263e-06
Ivns1abp	Edem1	1.10248716281865e-06
Slc39a7	Gm5643	1.10246606435109e-06
Lsm6	Ptma	1.10242863617191e-06
Khdrbs1	Srp14	1.10239724865846e-06
Fubp1	Slc39a14	1.10239088448664e-06
Stk38	2410006H16Rik	1.10238698222101e-06
Renbp	Sox2	1.10237885690629e-06
Dgcr8	Ywhaq	1.10235767086945e-06
Ubxn2a	Smarce1	1.10235310020751e-06
Gm14322	Zfp71-rs1	1.10230939038134e-06
Taf9	Calm3	1.1022943197477e-06
Uba2	Meis2	1.10229373058772e-06
Top2b	Calr	1.10223545895521e-06
Slc25a13	Dqx1	1.10215274594715e-06
Tpm4	F11r	1.10214203330884e-06
Etv5	Rpl23a	1.10210938820949e-06
Ckap4	Rpl27a	1.10210726334599e-06
Mllt6	Rpl31-ps12	1.10210156456186e-06
Alpl	Gm12191	1.10207220303749e-06
Stra8	Mdm4	1.10206538467689e-06
Vim	Ppp2r4	1.10203303462412e-06
Hdlbp	Ddx3x	1.10201499245931e-06
Maged1	Phip	1.10201036376419e-06
Ssr3	Ddb1	1.10199429557342e-06
Cdk2ap1	Txndc5	1.1019816011863e-06
Chchd10	Gltscr1l	1.10194393436989e-06
Ttn	Acta2	1.10189119376365e-06
Bbx	Ppig	1.10188960999976e-06
Suz12	Dag1	1.10187817659998e-06
Alpl	Rpl18	1.10186920613483e-06
Zfp488	Rpl13	1.10185724921229e-06
Pwp1	Rpl9	1.1018203094396e-06
Puf60	Arf4	1.10181590156059e-06
Gm14322	Slc39a7	1.10179048638699e-06
Alpl	Baz1b	1.10177416231169e-06
Ube2l3	Fblim1	1.10174828289999e-06
Psma7	Ptma	1.10171981011229e-06
Uba2	Gnai3	1.10170453448891e-06
Cox8a	Porcn	1.10169292485708e-06
Alg13	Zfp781	1.1016927894219e-06
Ephx2	Tmem206	1.10165028069621e-06
Gm13247	Rras2	1.10158312847781e-06
Id3	Pcbp1	1.10156474501105e-06
Cyb5r1	Gm6525	1.10156280591041e-06
Suz12	Gltscr1l	1.10154956247619e-06
Cdh1	Exosc2	1.10151022030819e-06
Zfp97	Ptov1	1.10149349378404e-06
Rap1b	Hnrnpa2b1	1.10145151895146e-06
Nedd8	Grlf1	1.10144372774147e-06
F830016B08Rik	Calr	1.10143914919358e-06
Msh2	Fbxo15	1.10143163490311e-06
Hnrnpa0	Tead2	1.10142269737196e-06
Fam98b	Mkrn1	1.1014164953928e-06
Bzw1	Txndc5	1.10140643809125e-06
Sparc	Ran	1.10140114871674e-06
Hypk	Rps19	1.10137722729128e-06
Bzw2	Calm2	1.10137623822681e-06
Myeov2	Hmgb1-rs17	1.10136329166351e-06
Wbp5	Puf60	1.10133788007325e-06
Wbp5	Hmgb1	1.10126845540877e-06
Calr	Bbx	1.10125267212816e-06
Ube4b	Timm22	1.10123480966559e-06
Tmem165	Hypk	1.10116022187984e-06
Ldha	Rbm3	1.10113658723989e-06
Myl12a	Lima1	1.10111866517915e-06
Tceb1	Dynll1	1.10107321033073e-06
Vim	Gm10653	1.10106521344071e-06
Zfp704	Gm13212	1.10105306156235e-06
Tubb6	Fau	1.10105070438384e-06
Prdx4	Hnrnpa2b1	1.10103430158319e-06
Dgcr8	Npc2	1.1010000546783e-06
Txndc5	Ywhaq	1.1009566594191e-06
Sox11	Sox2	1.10091974537169e-06
Puf60	Manf	1.10091631282839e-06
Ddb1	Rpl6	1.10090323555135e-06
Lamc1	Cmah	1.10086562948378e-06
Lgals1	Acaca	1.10085689927217e-06
Fn1	F830016B08Rik	1.10082602788789e-06
Dqx1	Slx1b	1.10082094577727e-06
Lgals1	Rpl3	1.10080256497617e-06
Hmgb1-rs17	Zfp704	1.10075244169512e-06
Myeov2	Gm6402	1.10071628263717e-06
Uba2	Tshz1	1.10057853721886e-06
Cdc42se2	Col18a1	1.10054831557632e-06
Bzw2	Rpl9	1.10054620713286e-06
Basp1	Txndc5	1.10054049610757e-06
Tet1	Col18a1	1.10050351302317e-06
Khdrbs1	Ccdc36	1.10049177682694e-06
Id3	Shmt2	1.10047724744286e-06
Mdm4	Pfkp	1.100432149073e-06
Stk38	Acat2	1.10041682097925e-06
Gnas	Amotl2	1.10038891964962e-06
Puf60	Ptprs	1.10038839174563e-06
Tmed2	Rpl34	1.10038565554435e-06
Morf4l2	Gltscr1l	1.10037850425385e-06
Gosr2	Rbms1	1.10036250463193e-06
Pdgfa	Cyp2e1	1.10036223777051e-06
Myh10	Arf1	1.10033654442437e-06
Fbxo15	Calm1	1.10028244239542e-06
Eif1b	Ctsa	1.10027942814971e-06
Ptplad1	Ptov1	1.10027190143651e-06
Arf4	Tcf3	1.10025986708721e-06
Uba2	5730507C01Rik	1.10025904030464e-06
Sars	Ckb	1.10022113980041e-06
Gosr2	Gpx3	1.10022017517484e-06
Arf1	Dhcr24	1.10019786885333e-06
Tceb1	Ywhaq	1.10019681363938e-06
Txndc5	Tceb1	1.10018685942357e-06
Lsm6	Suz12	1.10017137854204e-06
Ski	Bzw2	1.10017000531246e-06
Sash1	Renbp	1.10016593270773e-06
Pdcd5	Tmsb4x	1.10013422268865e-06
Lsr	Sars	1.10011009734051e-06
Kif3a	Khdrbs1	1.10010968412997e-06
Fn1	Mettl9	1.10006884962875e-06
Prdx4	Bcas2	1.10003112130787e-06
Cst3	Hsph1	1.10001004378209e-06
Sars	Hoxb2	1.10000371127477e-06
Smc2	Apoe	1.09999183554041e-06
Lamc1	Rps26	1.09998306786069e-06
Myl12a	Rps23	1.09996039983015e-06
Zfp97	Clptm1l	1.09993048722733e-06
Vdac1	Timm22	1.0999070556252e-06
Hmgb1-rs17	Ephx2	1.09990361427017e-06
Fdps	Ptprs	1.0998941526694e-06
C77370	Cox8a	1.09987911518721e-06
Lamb1	Hnrnph1	1.09987328409678e-06
Cbx3	Zmiz1	1.09986702610391e-06
Gm13212	Nanog	1.09986424191141e-06
Hspa5	Rps2	1.0998541475017e-06
Pdgfa	Eif2s2	1.0998453669126e-06
Slc2a1	Gm6548	1.09980340765339e-06
Hdlbp	E030024N20Rik	1.09978946275364e-06
Slc2a1	Tmsb4x	1.09975491245353e-06
Scd1	Mapre2	1.09975363644101e-06
Slc25a13	Gnai3	1.09974415731458e-06
Gm13212	Cd24a	1.09972802192032e-06
Plod2	Mettl9	1.09972751147314e-06
Rala	Slc16a1	1.09969839120625e-06
Gja1	Hmgcs1	1.09969215264427e-06
Pcbp1	Sh3glb1	1.09966768002449e-06
Mars	F830016B08Rik	1.09964083793512e-06
Sox11	Kif23	1.09961227558281e-06
Clptm1l	2610305D13Rik	1.09960727354176e-06
Mapk14	Gm6525	1.09958807395297e-06
Tceb1	Gm13212	1.09957948454423e-06
Khdrbs1	Cox6a1	1.09955145272736e-06
Ostc	Ivns1abp	1.09953311780407e-06
Tmed2	Ckap4	1.09952692450109e-06
Ubqln2	F830016B08Rik	1.09945725044866e-06
Rap1b	Gm13051	1.09943447249437e-06
Kif3a	Baz2a	1.09941856451388e-06
Etv5	Timm22	1.09941657359442e-06
Tmed2	Tubb5	1.0994036717687e-06
Ssr3	Acaca	1.09937899357855e-06
Gm20767	Morf4l2	1.09936708794264e-06
Hn1	Gm5643	1.09936382567139e-06
Slc39a6	Renbp	1.09936266632489e-06
Kif3a	Ppig	1.0993440215061e-06
Srsf10	Tceb1	1.09933967073439e-06
Eny2	Smarce1	1.09929908524328e-06
C77370	Kat6b	1.09929161727239e-06
Ifitm1	Epas1	1.09929078432749e-06
Ephx2	Hsph1	1.09928831344589e-06
Amotl2	2810417H13Rik	1.09927152469601e-06
Rpn1	5730507C01Rik	1.09925833982995e-06
Top1	AI314180	1.09924391380087e-06
Akap9	Cdc42se2	1.09924361259938e-06
Pwp1	Hmgn1	1.09923081911091e-06
Yes1	Rpl22l1	1.0992156595779e-06
Ostc	Rap1b	1.09918724800125e-06
Rbpms2	Upp1	1.09913849352123e-06
Serp1	Rpl39	1.09907082412952e-06
Hmgb1-rs17	Hspa5	1.09903464650169e-06
Ldha	Dek	1.09901511810113e-06
Ctsl	Folr1	1.09898372535602e-06
Gm13251	Rbbp7	1.09897559332234e-06
Fn1	Rpl31	1.09896187457485e-06
Med13l	Gnb2l1	1.09889121897279e-06
Minos1	Chchd10	1.09888723578126e-06
Mylpf	Cars	1.09883706607349e-06
Cox6a1	Arf3	1.09881734342413e-06
Gm9846	Fabp5	1.09875719829655e-06
Arf1	Gm14391	1.09871906113537e-06
Lsm6	Slc7a3	1.09870833680302e-06
Sash1	2500004C02Rik	1.09870667312586e-06
Spp1	Trim44	1.09869710840482e-06
Cad	Lgals1	1.09866844929872e-06
Pfkp	Baz1b	1.09866492640514e-06
Myl12a	Rpl34	1.09858343667366e-06
Ostc	Zfp703	1.09854845711724e-06
Rpl36a	Col18a1	1.09853582678859e-06
Ndufb2	Commd7	1.09851840502203e-06
Pias2	Npc2	1.09851720066079e-06
Psma7	Rps26	1.09851290565951e-06
Sfr1	F11r	1.09848136362837e-06
Anp32e	Tubb6	1.09847599765943e-06
Psma7	Asns	1.09846709040211e-06
Gm13212	Fth1	1.09845912220034e-06
Ubr5	Glud1	1.09845807909928e-06
Mybl2	Hspd1	1.09843416722865e-06
Gm14325	Vdac1	1.09843074187617e-06
Tceb1	Arf3	1.09835354614815e-06
Iars	Rpl24	1.09833995213599e-06
Pdcd5	Gm17821	1.09831844133139e-06
Lactb2	Hmgb1-rs17	1.09831637871319e-06
Fblim1	Gm15772	1.0983156558716e-06
Atp6v1d	Peg10	1.09828979990586e-06
Tpd52	Ssbp3	1.09828932544198e-06
Chchd10	Rpl31	1.09827481793128e-06
Zmynd11	Slc2a1	1.09826040567037e-06
Ldha	Spen	1.09825944688577e-06
Tpm1	F830016B08Rik	1.09825492877236e-06
Hnrnpl	Chchd10	1.09823446620015e-06
Gm2381	Gm13242	1.09821380079609e-06
Tmem165	Morc1	1.09816520502579e-06
Ube2l6	Hmgb1-rs17	1.09816405182981e-06
Gm10324	Mtf2	1.09816261792704e-06
Ezh2	Rps20	1.09811705011218e-06
Gm5643	Vim	1.09811327712932e-06
Larp7	Cars	1.09810898430319e-06
Gm10324	Rps17	1.09810261430904e-06
Pwp1	Rpl27	1.09807753364854e-06
Tdh	Zfp936	1.09805805163472e-06
Znf41-ps	Rpl35a	1.09804656469381e-06
Rif1	Mt2	1.09803857166067e-06
Hdlbp	Cdc16	1.0980376945806e-06
Bzw2	Gm20767	1.098022801909e-06
Dhrs3	Rpn1	1.09802139631621e-06
Baz2a	Rif1	1.09801568499122e-06
Zfp781	Eif4ebp1	1.09801228318604e-06
Pdia3	Zfp781	1.0980083647589e-06
Pcmtd1	Tuba1a	1.09795307299096e-06
Eif4a3	Ext1	1.09794668324822e-06
Copg2	Tram1	1.09793443544292e-06
Surf4	Calr	1.09793019292333e-06
Smc2	Ubr7	1.09791421056161e-06
Gosr2	Hnrnpc	1.09790920558332e-06
Prdx4	Mpv17l	1.09790668471239e-06
Psat1	Ctsa	1.09785758463548e-06
Pdia6	Fn1	1.09785007979564e-06
Mt1	Dcbld2	1.09784109929577e-06
Rbbp7	Stk38	1.09781964883394e-06
Crabp2	Wbp5	1.09779597544448e-06
Mest	Gm13139	1.09775297018099e-06
Fblim1	Hmgb1-rs17	1.0977412919882e-06
Amotl2	Cyp26a1	1.09772091164452e-06
Cdc42se2	Acsl4	1.09771551578304e-06
Ranbp1	Tead2	1.09771283417594e-06
Gnai3	Tmpo	1.09770857780697e-06
Dhcr24	Rpl4	1.09767783553631e-06
Gm14430	Rpl4	1.09763838029432e-06
Lap3	Eef1a1	1.09763078832914e-06
Ube2l6	Rps18	1.09761814085625e-06
Pdgfa	C77370	1.09757543876871e-06
Lama1	Tpt1	1.09756371990588e-06
Iars	Kif3a	1.09751947845157e-06
Rpl13a	Rn45s	1.09749210719546e-06
Vim	Myeov2	1.09748501316894e-06
Itpa	Dnajc10	1.09748393848598e-06
Ndufb2	Taf9	1.09745489533697e-06
Slc16a1	Ywhaq	1.09743864896373e-06
Rif1	Lactb2	1.09743678076682e-06
Tmsb4x	Cyp51	1.09741649761206e-06
Rala	Kdelr2	1.09741155889391e-06
Vim	Fut8	1.09738950257495e-06
Gm2381	Bend4	1.09733255799583e-06
Alpl	Zfp781	1.09731382559094e-06
Amotl2	Cnbp	1.09729895649649e-06
Ptplad1	Rpl30	1.09727155606914e-06
Gm13212	Zfp326	1.09725364891834e-06
Zfp71-rs1	Cd24a	1.09725182066175e-06
Tpd52	F830016B08Rik	1.09718191869522e-06
Bzw1	Mest	1.09716076231381e-06
Bex1	Mt1	1.09714495704512e-06
Txndc5	Zfp664	1.09713897435825e-06
F830016B08Rik	Arf3	1.09713824412548e-06
Ivns1abp	Nt5dc2	1.09712682150518e-06
Gm5860	Pwp1	1.09712019448128e-06
Wbp5	Rps15a-ps4	1.09709502719567e-06
Prelid1	2410006H16Rik	1.09708422978273e-06
P4hb	Rpl18a	1.09707732117291e-06
Slc16a1	Gnas	1.09705200997116e-06
Cyp51	Tmem167	1.09702402802633e-06
Serpinh1	Marcksl1	1.09698890237352e-06
Fam98b	Rpl34	1.09698639190869e-06
Ubqln2	Gm14326	1.09696190947112e-06
Gm14322	1500012F01Rik	1.09691885665482e-06
Tmem167	Rock2	1.09690535749354e-06
Npc2	Rpl27a	1.0968955041794e-06
Arf4	Gm13212	1.09687857720266e-06
Psat1	Tagln2	1.09686282311831e-06
Elavl1	Ube2l3	1.09681717248942e-06
Fubp1	Sox11	1.09680014835477e-06
1700030L20Rik	Nmrk1	1.09677000871933e-06
Ezh2	Gm6083	1.09673818340031e-06
Scaf11	Snrpe	1.09673495964751e-06
A130077B15Rik	Kdelr2	1.09672846848492e-06
Eif4a3	Marcksl1	1.09665763353333e-06
Gnas	Rpl8	1.09662282896208e-06
Kif3a	Hspb1	1.09658802434369e-06
Hnrnph1	Basp1	1.09657630024281e-06
Sparc	Itpa	1.0965705721884e-06
Tpm1	Ngfrap1	1.09655314145002e-06
Glud1	Nanog	1.09654607981492e-06
Whsc1	Acta2	1.09648354817276e-06
Hnrnpa0	Tram1	1.09647735557948e-06
Eif5	Gm13826	1.09646559957704e-06
Lamc1	Pfkp	1.09643738697972e-06
Psmd2	Ssr3	1.09642270225703e-06
Ctsl	Upp1	1.09640221521452e-06
Phax	Pdia3	1.09639406012051e-06
Anp32e	Serp1	1.09638219708469e-06
Elavl1	Phip	1.09635885576453e-06
Myh10	Etv5	1.09633983961668e-06
Ndufb2	Zfp960	1.09630664570348e-06
Arf4	Stra8	1.09629267112829e-06
Slc16a1	Yes1	1.09628857035564e-06
Vim	Ssrp1	1.09628814729721e-06
Dek	Ddx3x	1.09628376610548e-06
Ubqln2	Znf41-ps	1.09627676666744e-06
Ldhb	Chd4	1.09625449687434e-06
Pmm1	Mt1	1.09625044293498e-06
Gm10324	Gm13242	1.09621463036843e-06
Cdc42	Ckap4	1.09616411263461e-06
Ssbp3	Akap9	1.09614801731761e-06
Myl6	Rpl36	1.09614353921986e-06
Timm22	Rpl39	1.09611679844395e-06
Prdx4	Ndufb4	1.09604882360041e-06
Acta2	Eif4g2	1.09601288133549e-06
Rps4x	Dab2	1.09601130455921e-06
Ube2l3	BC018473	1.09599656236141e-06
Tram1	Bzw2	1.09597957376244e-06
Ndufb2	Tpi1	1.09596013753421e-06
Sc4mol	Rps15a-ps6	1.09594474805166e-06
Glud1	Rex2	1.09591971321615e-06
Slc39a7	Hmgcs1	1.09591855995898e-06
Fn1	Nars	1.09584248656016e-06
Tram1	Rps3	1.09578282500206e-06
Hypk	Mllt6	1.09575544892459e-06
Elavl1	Eif4ebp1	1.09574682967882e-06
Meis2	Gm13154	1.09570873080596e-06
Ranbp1	Lsm6	1.09569976436838e-06
Bbx	Gm15421	1.09568411554235e-06
Snrpg	Inpp5d	1.09568319063222e-06
Gm4944	Casc4	1.09565184899636e-06
Ubr5	Gja1	1.09563924368765e-06
Vamp3	Gm13212	1.09563115719238e-06
Eif4a3	Hmgb2	1.09561344501518e-06
Smc2	Rps26	1.09561020544383e-06
Lap3	Plod2	1.09558168668838e-06
Apoe	Hmgn1	1.09557726043106e-06
Fubp1	Hmgb1	1.09557221871496e-06
Hspa5	C330021F23Rik	1.09556580542002e-06
Sox2	Rps14	1.09555429358819e-06
Epha4	Gm13154	1.09553828851777e-06
Bex2	Zfp600	1.09551307190283e-06
Lrpap1	Dnaja1	1.09551165847137e-06
2410006H16Rik	Rpl30	1.0955110599539e-06
Pwp1	Anp32e	1.09550703839445e-06
Gm2381	Ssr3	1.09550488301998e-06
Kif23	Tmem167	1.09549426426098e-06
Kif3a	Ssb	1.09544483494017e-06
Pdcd5	Gnas	1.095418989588e-06
Pwp1	Gm3002	1.09541434118433e-06
Ubr5	Dqx1	1.09539403699176e-06
Eif5	Acaca	1.09539074466722e-06
Pcmtd1	Dbi	1.09537293442165e-06
Cycs	Pabpc1	1.09532969736105e-06
Dqx1	Clptm1l	1.09532520182268e-06
Tet1	Rbpms2	1.09531126295109e-06
Ppil4	Gm14430	1.0952537497755e-06
Pcmtd1	Rpl34-ps1	1.09523649385621e-06
Serpinh1	Mettl9	1.09521222679186e-06
Ndufb4	Rps19	1.0951559827404e-06
Bzw1	Hspd1	1.09512729221564e-06
Ctsl	Kif3a	1.09512675291656e-06
Vamp3	Mettl9	1.09510307351388e-06
Pgrmc2	Rbms1	1.09510041787878e-06
Gm6710	Gm14326	1.0950761751047e-06
Serp1	Zfp488	1.09506423472848e-06
Mllt6	Lsr	1.09499427238576e-06
Tubb6	Lap3	1.09496714225473e-06
Cst3	Gm6654	1.09493776223702e-06
Gm13212	Apoe	1.09491011061465e-06
Ldhb	Ccnd2	1.09486489994253e-06
Nars	Fdps	1.09484567828173e-06
Anp32e	Gm13152	1.09482665662325e-06
Pdcd5	Prelid1	1.09481310408732e-06
Zcchc11	Pdcd5	1.09479392522438e-06
Ephx2	Mtf2	1.09478854695882e-06
Cyb5r1	Ptprs	1.0947729105897e-06
Myl12a	Tmem165	1.09475617791832e-06
Zfp71-rs1	Cstb	1.09475435512739e-06
Ssrp1	Tmem69	1.094722633017e-06
Ndufb2	Kdelr2	1.094720967044e-06
Top2b	Lsm6	1.09468992147906e-06
Dnajc10	Slc39a7	1.09465344627568e-06
Ubxn2a	Scaf11	1.09464560020455e-06
Nedd8	Ube4b	1.0946430769905e-06
Whsc1	2410006H16Rik	1.09462759501958e-06
1700030L20Rik	Calm3	1.09458810518071e-06
Lsm6	Sh3glb1	1.0945788477295e-06
Zfp781	Ivns1abp	1.09457808785411e-06
Gm15421	Snrpe	1.09456652582149e-06
1700030L20Rik	Gm15421	1.0945635060438e-06
Amotl2	Rpl36a	1.09451347760874e-06
Ostf1	Gm5860	1.09450190016219e-06
1700030L20Rik	Pias2	1.09448657365661e-06
Serp1	Tmpo	1.09444777425634e-06
Acta2	Npc2	1.09444526911447e-06
Ezh2	Nr6a1	1.0944203368982e-06
Cox8a	Anp32e	1.09441864091252e-06
Hnrnph1	Rplp2	1.09440170638645e-06
Gm13157	Rpl23	1.09436278971602e-06
Amotl2	Srsf1	1.09435262259164e-06
Klf4	Gm13157	1.09434955919559e-06
Fth1	Wbp5	1.09433368663996e-06
Uba2	Ywhaq	1.09433053793365e-06
Gnai3	Rplp2	1.09431070874745e-06
Akap9	H2-K1	1.09424252556326e-06
Tubb6	Gnai3	1.09423938524079e-06
Amotl2	Grsf1	1.09423880778164e-06
Etv5	Uba2	1.09423588143622e-06
Ndufb4	Slc7a14	1.09422678198285e-06
Tfcp2l1	Cbx3	1.09417311717989e-06
Basp1	Rbpms2	1.09414870355975e-06
Ssbp3	Dek	1.09414613893811e-06
Hmgn1	Gm6654	1.0941330758416e-06
2410006H16Rik	Surf4	1.0941080811635e-06
Serp1	Dek	1.0940852523684e-06
Vim	Commd7	1.0940745686568e-06
Cdh1	Fabp5	1.09407337846722e-06
Bex1	Basp1	1.09405136585415e-06
Vim	Me2	1.09403219213907e-06
Cdc42	Dbi	1.09400042157832e-06
Psmd2	Tbx3	1.09396389512941e-06
Pigp	Peg3	1.09396250243465e-06
Suz12	Hn1	1.09394904604181e-06
Apoe	Iars	1.09392216460562e-06
Gosr2	Bex1	1.09392004854422e-06
Zfp488	Serpinh1	1.09390755014083e-06
Tpm1	Morc1	1.09389799368019e-06
Pwp1	Dhcr24	1.09385539506193e-06
Tpm4	Gm5860	1.09381856874946e-06
Gm4944	Gm13154	1.09378832432097e-06
Sox2	Rps29	1.09378777402321e-06
Nlrp1a	C77370	1.09376408467648e-06
Srp14	Rps15a-ps4	1.09375625247266e-06
Txndc5	Usp9x	1.0937533498142e-06
Sc4mol	Slc2a1	1.0937524202725e-06
Akap9	Top1	1.09374081345364e-06
Mapk14	Tpi1	1.09374058528433e-06
Sfrp1	Ptov1	1.09370312235943e-06
Hypk	Prdx4	1.09369848082742e-06
Morf4l2	Tuba1b	1.09359885177432e-06
Mettl9	Eif4ebp1	1.09359766484188e-06
Usp22	Mars	1.09353618919829e-06
P4hb	Cycs	1.09353100114892e-06
Hmgcs1	Mpv17l	1.09348141388889e-06
Psat1	Ran	1.09345246318957e-06
Tpm1	Arf1	1.09345232955497e-06
Folr1	Dsg2	1.09344286134707e-06
Sars	AU018091	1.09343192306064e-06
2410006H16Rik	Id3	1.09342304232854e-06
Bcat1	Tuba1b	1.09342238542672e-06
Znf41-ps	Sec23ip	1.09340613615145e-06
Bzw1	Tagln2	1.09340200263338e-06
Cox8a	Slc25a13	1.09339637297504e-06
Scd2	Eif1b	1.09338650251337e-06
Fam98b	Rpl26	1.09334197171521e-06
Eny2	Lsm6	1.09334035022019e-06
Ubr5	Rpl39	1.09332378315468e-06
Ulk1	BC018473	1.09331128539637e-06
Dnajc10	F11r	1.09331117323314e-06
Alg13	Tet1	1.09328087576903e-06
Scaf11	A630089N07Rik	1.09324562114638e-06
Phax	Ptprs	1.09323151549644e-06
Vim	Rpl37	1.09323125649768e-06
Calm3	Ppig	1.09319032454432e-06
Lactb2	Basp1	1.09318169483625e-06
Ezh2	Dpysl2	1.09316348141936e-06
Acat2	Puf60	1.09313751227562e-06
Usp22	Manf	1.09312533277143e-06
Apoe	Mars	1.0931165212116e-06
Anp32e	Rock2	1.09310408709181e-06
Prrc1	Gm14326	1.0931023753946e-06
Rala	Fasn	1.09308414011994e-06
Suz12	Grlf1	1.09307978282019e-06
Zfp781	Kdm1b	1.09294952906514e-06
0610010B08Rik	Alpl	1.09292519803878e-06
Lsr	Gm12191	1.09288028100162e-06
Rab6a	Psma4	1.09287805780601e-06
Ckap4	Hnrnph1	1.09279420440169e-06
Psat1	Basp1	1.09278317459401e-06
Ubqln2	Ddb1	1.09277018545737e-06
Bnip3l	Gm13157	1.09276764223012e-06
Nr6a1	Ngfrap1	1.09272419124435e-06
Fdps	Rpl22l1	1.09271076823675e-06
Tshz1	Tubb6	1.09267029441754e-06
Gm13051	Efcc1	1.0926407918566e-06
F830016B08Rik	Tpt1	1.09261536005108e-06
Scd1	Gm3002	1.09260641418375e-06
Fdps	Cox6a1	1.09256431974865e-06
Ifitm1	Wdr1	1.09252371520358e-06
Tpd52	Ubr7	1.09251266564383e-06
Scaf11	1700030L20Rik	1.0925119160071e-06
Gnas	Akap9	1.09249228958074e-06
Ezh2	Prdx4	1.09248411159138e-06
Fabp3	Nedd4	1.09246952468026e-06
P4hb	Dhcr24	1.09246922037294e-06
Dcbld2	Gm15421	1.09240599176242e-06
Bzw1	Bbx	1.09240567287942e-06
Anp32e	Rpl22l1	1.09239992316217e-06
Gm13152	Msh2	1.09239941388955e-06
Pmm1	Dag1	1.09239003139662e-06
Ldhb	Tpm1	1.09236733965978e-06
Hn1	Amotl2	1.09236352795859e-06
Gm10324	Gm14325	1.09236334637434e-06
Whsc1	Top1	1.09236007128058e-06
Stk38	Vdac1	1.09235741071808e-06
Arf3	2810417H13Rik	1.0923516818534e-06
Mllt6	Maged1	1.09234080488304e-06
Ckap4	Tcf3	1.09232757205978e-06
Sc4mol	Tpm1	1.09230597791756e-06
Hnrnpa0	Hypk	1.09225862044211e-06
Tagln2	Hmgn1	1.09225694359819e-06
Grsf1	Slc39a7	1.09217993463212e-06
Tmpo	Tagln2	1.09217336620492e-06
Ctsl	BC018473	1.09213974130293e-06
Wbp5	Ckap4	1.09213463588987e-06
Ssrp1	Atp6v1d	1.09212288588699e-06
Eif4a3	Klhl22	1.09211614833944e-06
Cdc42	Rpl18a	1.09210590175675e-06
Gnas	Slx1b	1.09207246194137e-06
Pdgfa	Zfp534	1.09206877425467e-06
Larp7	Rpl3	1.09202880845344e-06
Bex2	Arf4	1.0920087681234e-06
Mapk14	Gm9846	1.09199318908853e-06
Maged1	Arf1	1.0919556734829e-06
Ifitm1	Ckap4	1.09190188370293e-06
Uba2	Apoe	1.0918966310873e-06
Bex2	Basp1	1.09182013193666e-06
Vim	Ppig	1.09180920344755e-06
Cst3	Kdm1b	1.09180720642571e-06
Prdx4	Zfp326	1.09177924401246e-06
Cstb	Slc25a13	1.0917150710242e-06
Zfp97	Cars	1.09169842088986e-06
Cdc42	Sfpq	1.09168192726352e-06
Ephx2	Hypk	1.09166434816936e-06
Nedd4	Itm2c	1.09164446150127e-06
Baz2b	Phip	1.09162782612338e-06
Ndufb2	Top1	1.09162093999282e-06
Ezh2	Ptma	1.09159931105611e-06
Ivns1abp	Kif23	1.09158522808774e-06
Sox2	Gm13154	1.09157057720853e-06
Chd4	Arf3	1.09155975061983e-06
Gm14325	Zfp97	1.09155889811976e-06
Tagln2	Pabpc1	1.09154816578642e-06
Khdrbs1	Nars	1.0915458784342e-06
Rrbp1	Mir692-1	1.09152716849004e-06
Lsm6	Apoe	1.09148909798737e-06
Meis2	Gm13139	1.09148651759065e-06
Gm5643	Bex4	1.09148601718921e-06
Znf41-ps	Pgrmc2	1.09147428115391e-06
Gm10324	Rpl24	1.09146930468904e-06
Folr1	F11r	1.09146909738382e-06
Tdh	Dqx1	1.09146370408635e-06
Hdlbp	Rps4x	1.09145169017768e-06
Acta2	Ywhaq	1.09144431517611e-06
Smc2	Porcn	1.09141799037142e-06
Scaf11	Rab6a	1.09141102886665e-06
Ostc	Bex4	1.09140959376164e-06
Kat6b	A130077B15Rik	1.09135906573039e-06
Ivns1abp	Eif4a3	1.09135341253313e-06
Zcchc11	Sc4mol	1.09135178473944e-06
Phip	Ube2l3	1.09134970408423e-06
Gm6710	0610010B08Rik	1.09134777327042e-06
Dnaja1	Zfp488	1.0913309131728e-06
Gja1	Hmgb1	1.09132787952806e-06
Bex1	Fzd3	1.09129979063551e-06
Chd4	Usp9x	1.09127347269029e-06
5730507C01Rik	Mapk14	1.09127289790283e-06
Top2b	Bzw2	1.09125852102975e-06
Ctsl	Ddb1	1.09125347248261e-06
Kif23	Prdx4	1.09123385373175e-06
Ssb	Cdc42	1.0912298576729e-06
Sc4mol	Akap9	1.09121657546044e-06
Hypk	Fubp1	1.0911919593263e-06
Ezh2	Rbbp7	1.09117307080012e-06
Smc2	Tagln2	1.09108473107177e-06
Maged1	Exosc2	1.09107043154933e-06
Spen	Ywhaq	1.09105323086092e-06
Ssbp3	Zfp71-rs1	1.09103819597331e-06
Ostf1	Srsf10	1.09102736587597e-06
Hexb	Eif4a3	1.09100239925403e-06
Hnrnpab	Lamb1	1.09097654544073e-06
Atp6v1d	Fasn	1.0909735631751e-06
Kat6b	Crabp2	1.0909596642001e-06
Tagln2	Rpl3	1.09091420240504e-06
Lrpap1	Rps15	1.09088920466166e-06
Nedd8	Ilk	1.09088135696478e-06
Bex4	Phip	1.09087972983444e-06
Kat6b	Ywhaz	1.09087873692516e-06
Fdps	Dnajc10	1.09081753278121e-06
Gm14326	Prelid1	1.09081466522575e-06
Chchd10	Fam98b	1.0908097912001e-06
Fbxo15	A130077B15Rik	1.09078090692238e-06
Kpna2	Ubr5	1.09077635993678e-06
Fdps	Rps20	1.09077119195736e-06
F830016B08Rik	Gm15772	1.09073344359659e-06
Sox2	Epas1	1.09073010992736e-06
Aff1	Rpl18	1.09069375589881e-06
Ubxn2a	Ranbp1	1.0906906236242e-06
2610305D13Rik	Trim44	1.09067727133706e-06
Eif4enif1	Hnrnph1	1.09056371634716e-06
Arf3	Lin28a	1.09050822238746e-06
Bzw2	Epas1	1.09048879541604e-06
Eif4a3	Nfu1	1.09048710706819e-06
Ctsl	Rps5	1.09048473100148e-06
Phax	Hoxb2	1.09043004621195e-06
Etv5	Ldha	1.0903541214557e-06
Tpm1	Chd4	1.09034176355643e-06
Rap1b	Peg3	1.09033787645464e-06
Bzw2	Gm9846	1.09027544381013e-06
Kpna2	Bend4	1.09026861533276e-06
Vim	Dsg2	1.09026570232019e-06
Uba2	Actg1	1.09022695865596e-06
Zfp97	Ccdc36	1.09021673310614e-06
Gm2381	Eif5	1.09021098737636e-06
Vdac1	Fam98b	1.09019792271738e-06
Stk38	Cox6a1	1.09017912768677e-06
Tram1	Sfrp5	1.09014255487209e-06
Chchd10	Chd4	1.09012236354995e-06
Srprb	Myeov2	1.09011948711234e-06
Dhrs3	Prdx4	1.09007503367884e-06
Hypk	Ski	1.09001370357739e-06
Cdc42	Gosr2	1.09000990629795e-06
Tpm1	Hdlbp	1.09000946620273e-06
C77370	E030024N20Rik	1.08997127710259e-06
Hmgb1-rs17	Psma7	1.08996585079174e-06
Prrc1	Smarce1	1.08995201141884e-06
Iars	Calm1	1.08987725532295e-06
C77370	A630089N07Rik	1.08987201137071e-06
Srprb	Rpl18	1.08986162361869e-06
Baz2b	Ppil4	1.0898208850936e-06
Rpl22l1	Gosr2	1.08981898342144e-06
Kat6b	Bend4	1.0898157021055e-06
Vamp3	AU018091	1.08980178088304e-06
Gm10324	Gm9846	1.08979360238252e-06
Ski	Fblim1	1.08978986293524e-06
Ranbp1	Whsc1	1.08978477685784e-06
Ubxn2a	Dbi	1.08977626894947e-06
Dnajc10	Trim44	1.08977316149327e-06
Mybl2	Bzw1	1.08976488964533e-06
Tshz1	Cul1	1.08972527822231e-06
Acat2	Amotl2	1.08969703196314e-06
Cdh1	Med13l	1.08966371120481e-06
Gm13139	Peg3	1.08965737047205e-06
Bex1	Rps24	1.0896259910101e-06
Ddb1	D17Ertd648e	1.08958910001796e-06
Sars	Slc39a7	1.08955476356486e-06
Bex4	Smc2	1.08947355681143e-06
Ppil4	Rpl9	1.08944080877276e-06
Cd38	Hnrnpl	1.08943690594237e-06
Fth1	Rpl36a	1.08942926064231e-06
Zmynd11	Tead2	1.08942859815395e-06
Gm13212	Tmem206	1.08942458859405e-06
Acta2	Gm14322	1.08940550789552e-06
Vamp3	Myl12a	1.08939517077257e-06
Srp14	Rif1	1.0893454226756e-06
Manf	Chchd10	1.08932667181541e-06
Bzw2	Zfp326	1.08931931954634e-06
Gm13152	Ubr5	1.08929294568535e-06
Me2	Gna13	1.08929254829841e-06
Manf	Sox2	1.089211607688e-06
Rif1	Ubxn2a	1.08919230676694e-06
Tars	Rnf187	1.08915128869502e-06
Bzw2	Ube2l6	1.08909969929402e-06
A130077B15Rik	Slc39a6	1.0890827552783e-06
Slc2a3	Hnrnph1	1.08907636050805e-06
Lama1	Ptchd1	1.08907324080363e-06
Cox8a	Cbx3	1.08905266289338e-06
Sfrp1	Ddost	1.0890431623017e-06
Tpd52	Nr6a1	1.0890179984886e-06
Pdcd5	Chchd1	1.08900598775475e-06
Kat6b	Clspn	1.08900373009359e-06
Lgals1	Rpl34-ps1	1.08900086634663e-06
Ezh2	Ube2l6	1.08899670870792e-06
Ubr5	Wbp5	1.08899020065055e-06
Ubr5	Rpl22l1	1.08898843186953e-06
Rps15a-ps4	Ilk	1.08894276438647e-06
Tet1	Rpl36	1.0889337766e-06
Gm2381	Cnbp	1.08885431564422e-06
Khdrbs1	Ssbp3	1.08882157851875e-06
Manf	Pmm1	1.08877213129733e-06
Baz2a	Tpd52	1.08872199675327e-06
Tmbim6	Pcbp1	1.08871142353873e-06
Tagln2	Chd7	1.08870472399452e-06
Fth1	Ndufb4	1.08870113576751e-06
Rbpms2	Ssrp1	1.08868396120637e-06
Chd4	Ywhaq	1.0886728038922e-06
Tubb6	Gm14430	1.08864840619825e-06
Tmbim6	2410006H16Rik	1.08864549744751e-06
Ssrp1	Slc2a3	1.08863110744648e-06
Lgals1	Fblim1	1.08861897262565e-06
Dqx1	Eny2	1.08855869602831e-06
Cox8a	Cdkn1c	1.08855473904571e-06
Folr1	Zfp664	1.0885450069245e-06
Sparc	Mapre2	1.08852768106264e-06
Folr1	Hnrnpc	1.08849879948204e-06
Fam98b	Bex1	1.08849635025874e-06
Hexb	Eif4enif1	1.08846471934631e-06
A130077B15Rik	Rpl36a	1.08846412197182e-06
Gm4944	Rap1b	1.08846398929136e-06
Bend4	Zmynd11	1.08843685452693e-06
Glud1	Anp32b	1.08827960969072e-06
Ube2l6	Phax	1.08827220233085e-06
Cyb5r1	Khdrbs1	1.08825857416243e-06
Tjp1	Hmgcs1	1.08821571005393e-06
Hmgb1-rs17	Hsp90aa1	1.08820694910423e-06
Larp7	Eif5	1.0882041029573e-06
Epha4	Acat2	1.08819581644839e-06
Gm14430	Gm13139	1.08817941752874e-06
Baz1b	Kdm1b	1.08815547251293e-06
Hmgb2	Ubqln2	1.08814854841405e-06
Cox6a1	Col18a1	1.08811242993961e-06
Bcat1	Rbpms2	1.08810151127216e-06
Alpl	Suz12	1.08808394053198e-06
Mdm4	Gm13051	1.08808323038797e-06
Col18a1	Sox2	1.08802840458851e-06
Slc39a14	Bzw1	1.08799178205105e-06
Fn1	Rps29	1.08797835776124e-06
Srprb	Smc2	1.08795920327126e-06
Kif3a	Tceb1	1.08794683343645e-06
Hsph1	2610305D13Rik	1.0879326192167e-06
Txndc5	Dnajc10	1.08790846034096e-06
Psat1	Psma7	1.08789759513992e-06
Kpna2	Mir692-1	1.08789289728852e-06
Hexb	Lsm6	1.08788523617053e-06
Fam64a	Itm2c	1.08785049767769e-06
Zfp488	Acta2	1.08784717575944e-06
Ssr3	Rps28	1.0878122700305e-06
Rock2	Npc2	1.08780374903094e-06
Gm13139	Zmiz1	1.08777287282191e-06
Alpl	Eif2s2	1.08774121179785e-06
Galk1	Hmgb1-rs17	1.08772762913673e-06
1500012F01Rik	Zfp781	1.08769575761815e-06
Bzw1	Dag1	1.08768291680916e-06
Ddx3x	Ogdh	1.08761227950266e-06
Ppig	P4hb	1.08760510912912e-06
Pias2	0610010B08Rik	1.08757296295014e-06
Fasn	0610010B08Rik	1.08757286686959e-06
Ski	Sfr1	1.08756496115097e-06
Tshz1	Sash1	1.08756211648083e-06
Kif23	Elavl1	1.08756109787495e-06
Morf4l2	0610010B08Rik	1.08754110281112e-06
Txndc5	Pmm1	1.08752373857403e-06
Baz1b	Gm13826	1.08752179414219e-06
Ndufb2	Rpl10a	1.08745847259961e-06
Tmem167	Lin28a	1.0874337194997e-06
Ddb1	Eif5	1.08741989544366e-06
Zfp488	Gm14322	1.08737157224957e-06
Wbp5	Gpx1	1.08735189879828e-06
Jam2	Zfp600	1.08734622856649e-06
Zfp488	Lamc1	1.08730617465552e-06
Fdps	Porcn	1.0872791610957e-06
Gm5860	AI314180	1.08725494118898e-06
Cdc42se2	Anp32b	1.0872412538427e-06
Copg2	Arf1	1.08722700951986e-06
Plod2	Itm2c	1.08719608644864e-06
Slc25a13	Eno1	1.08719482972828e-06
Fam98b	Lcmt2	1.08718945543835e-06
Npc2	Ptplad1	1.08717067876449e-06
Cbx3	Scd1	1.0871329925023e-06
Ndufb2	Cbx3	1.08711297581567e-06
Cdh1	Ckap4	1.08708509152397e-06
Gnai3	Tmem167	1.08706773736146e-06
Fasn	Gm6548	1.08706503043459e-06
Serpinh1	Gnas	1.0870587043446e-06
F830016B08Rik	Tars	1.08705270386605e-06
Ube2l6	Hnrnpa1	1.08702687680254e-06
Dnaja1	Gm5506	1.08700583552611e-06
Lactb2	Pigp	1.08696984880959e-06
Fam98b	Tmed2	1.08695228558438e-06
Cdc42	Srp14	1.08693869577362e-06
Tmpo	Eny2	1.08691579747935e-06
Nr6a1	Gm6548	1.08682771843669e-06
Tagln2	Rps14	1.08682032247679e-06
Ckap4	Phax	1.08679484105589e-06
1700030L20Rik	Lin28a	1.08677874244664e-06
Amotl2	Ctsl	1.08677699130675e-06
Ezh2	Gm6710	1.08676975967394e-06
Mir692-1	Mllt6	1.08674736901615e-06
Prtg	Dynll1	1.08674644401265e-06
Gm13154	Nfu1	1.08674643382708e-06
Cox6a1	Cox8a	1.08669062185039e-06
Bnip3l	AI314180	1.08668897715907e-06
Ephx2	Dnajc10	1.0866659400283e-06
Hnrnpl	Cmah	1.08665743635459e-06
Ngfrap1	Chd4	1.08663024531094e-06
Myl12a	Pdia6	1.08661491227575e-06
Tcf3	Srsf10	1.08660833852556e-06
Mars	Bex2	1.08659524017347e-06
Mapk14	Mdk	1.08658132427496e-06
Calr	Hnrnpa0	1.08655699931389e-06
Eif1b	Slc7a3	1.08655152188808e-06
Cdk2ap1	Smc2	1.08654186713224e-06
Rps10	Gm17821	1.08653155330432e-06
Dusp9	Zfp936	1.08652437363792e-06
Dnajc10	Insig1	1.08651946481109e-06
Ubxn2a	Cycs	1.08651646487317e-06
1500012F01Rik	Rps27	1.08649334918497e-06
Ckb	Klf2	1.08644866964953e-06
D17Ertd648e	Slc39a7	1.08644399301049e-06
Tceal8	Gm14322	1.08643610939023e-06
Ubqln2	Fau	1.08640951700806e-06
Maged1	Cst3	1.08640324286284e-06
Bzw2	Fabp5	1.08638090670352e-06
Lamc1	Me2	1.08637849877142e-06
F830016B08Rik	Nasp	1.08636457791727e-06
Lamb1	Slc25a13	1.08636427517111e-06
Ulk1	Tceb1	1.0863451930714e-06
Cyp51	Rpl27	1.0862644813787e-06
Ubqln2	Tmbim6	1.08623663585635e-06
Rbm3	Mpv17l	1.08620689675284e-06
Slc7a3	Pdia3	1.08615675762966e-06
Kat6b	Calm2	1.08609996331699e-06
Tmem167	Rpl34-ps1	1.08608793084186e-06
Calr	Plod2	1.08607685763694e-06
Pcbp1	Ivns1abp	1.08606144021887e-06
Slc25a13	Rpl23	1.086046396506e-06
Folr1	Rnf187	1.08601422675581e-06
Pmm1	Gm6083	1.08599916998259e-06
Kat6b	Gm13154	1.0859825313516e-06
Psat1	Hypk	1.08596403713468e-06
Fam64a	Tuba1a	1.0859622612952e-06
Stra8	Rbbp7	1.08590792113047e-06
Hypk	Gm20767	1.08589345897304e-06
Cdc42se2	Hnrnpl	1.08587934861012e-06
Srsf10	A630089N07Rik	1.08583160285336e-06
5730507C01Rik	Tmbim6	1.08575822470025e-06
Sox11	Pias2	1.08574391463856e-06
Tpm4	Atp6v1d	1.08573011290166e-06
Wbp5	Gm17644	1.08571267458398e-06
Dhcr24	Vdac1	1.08571243593182e-06
Cox8a	Eif1b	1.08570504390448e-06
Fam98b	Pigp	1.08570232191457e-06
Cstb	Hypk	1.0856977599653e-06
Med13l	Sec61g	1.08565821740929e-06
Sars	Ctsa	1.08565276104083e-06
Srsf10	Acta2	1.08564483863114e-06
Uba2	Rpl31	1.08560700744426e-06
Gm14322	Klhl22	1.0855751803143e-06
Tdh	Clptm1l	1.08556816534107e-06
Kpna2	Rpl23a	1.08555896192291e-06
Gm14325	Slc25a36	1.08555621984537e-06
Baz2a	Rpl14	1.08552544454912e-06
Scaf11	Dnaja1	1.08549701142656e-06
Ifitm1	Cdkn1c	1.08547652605956e-06
Hspa5	Whsc1	1.08545895826585e-06
Etv5	Gabarapl2	1.08543447906287e-06
Folr1	Cyp51	1.08540880058832e-06
Bex1	Slc39a7	1.08538621947667e-06
Pfkp	Iars	1.0853849566883e-06
Prelid1	Cdk2ap1	1.08538327951746e-06
Marcksl1	Rps3	1.08535630069367e-06
Iars	Rala	1.08534784501206e-06
Dnaja1	Flrt3	1.08534641630294e-06
Tpd52	Zfp42	1.08534160272688e-06
Gnai3	Ldhb	1.08532667295075e-06
Ostc	Fubp1	1.08532556972829e-06
Cdkn1c	Taf9	1.08530678242714e-06
Dcbld2	2410006H16Rik	1.0852275346505e-06
Fn1	Gm13152	1.08521884544587e-06
Pwp1	Fubp1	1.08521067531306e-06
Med13l	Rbbp7	1.08520635558249e-06
Yes1	Gm12191	1.08520511450033e-06
Cdk2ap1	Dhcr24	1.08519980468715e-06
Rpl22l1	Phlda1	1.08517523213871e-06
Fam98b	Sox2	1.08515652598076e-06
Lsm6	Commd7	1.0851423784111e-06
Dqx1	Rplp2	1.08514132608539e-06
Hnrnpl	Ubr7	1.08513324510177e-06
Rab6a	Ubr5	1.08508200747461e-06
Tram1	Phip	1.08507711160764e-06
Arf1	Psma7	1.08506491192441e-06
Rala	Cad	1.08506145721468e-06
Alpl	Calm2	1.08504686644131e-06
Clptm1l	Ssr3	1.08503057448686e-06
Serpinh1	Fut8	1.08499432152049e-06
Uba2	Hnrnpa0	1.0849786259987e-06
Top1	Tceal8	1.08497813866593e-06
Fn1	Crabp1	1.0849093350593e-06
Gja1	Srsf1	1.08489123724741e-06
Tmsb4x	Ppig	1.08486714023143e-06
Smc2	Lrpap1	1.08486395400641e-06
Cdc42se2	Tagln2	1.08484251399781e-06
Rpn1	Lsm6	1.08473798701757e-06
Rpl27	Sfrp1	1.08473007319939e-06
Tceal8	Kdm1b	1.08470884335997e-06
Epha4	Rbpj	1.08470246547951e-06
Tmem167	Hmgb1-rs17	1.08469656533372e-06
Ept1	Gm14326	1.08464275752206e-06
Gm7102	Tubb6	1.0846110645159e-06
Tceb1	Rbms1	1.0845866353178e-06
Acat2	Myl12a	1.08457349887423e-06
Chchd10	Tram1	1.08457141046141e-06
Hn1	Fasn	1.08453329328501e-06
Basp1	Ranbp1	1.08453248838848e-06
Col18a1	Sgk1	1.0845260538741e-06
Plod2	Pwp1	1.08452451821001e-06
2610305D13Rik	Gm20767	1.08452190662583e-06
Gm2381	Phax	1.08451025874814e-06
Ski	Fgf4	1.08450361354054e-06
P4hb	Tagln2	1.0844940732664e-06
Kpna2	Ran	1.08446975422894e-06
Rab6a	Tmsb4x	1.08446794599939e-06
Psmd2	Rps15a	1.08446300943568e-06
Kat6b	Ldha	1.08446104951315e-06
Gna13	Cdh2	1.08445445575895e-06
Rrbp1	Ckap4	1.08439683980959e-06
1500012F01Rik	Sod2	1.08438896838288e-06
Tjp1	Hmgn1	1.08437175590766e-06
Lgals1	Rif1	1.0843551105942e-06
Ssr3	Ostf1	1.08434623688678e-06
Hspa5	Lamb1	1.08433086104422e-06
Dynll1	Dab2	1.08432493740766e-06
Dhrs3	Mtf2	1.08426683896049e-06
Eif4ebp1	Lap3	1.08426476586385e-06
Ldha	Fth1	1.08425921529191e-06
Gm2381	H3f3a	1.08423288264237e-06
Ppig	Bcat1	1.08421223069454e-06
Fabp3	Ext1	1.08421054742611e-06
Ptplad1	A630089N07Rik	1.08420471759268e-06
Acat2	Tmpo	1.08420446258941e-06
Kif3a	Rpl37	1.08419954386583e-06
Pdgfa	Hspb1	1.08418450281629e-06
Eif4enif1	Tmem165	1.08418036969228e-06
Ngfrap1	Zfp960	1.08417890511512e-06
Gnai3	Zfp71-rs1	1.0841653632879e-06
Slc25a13	Psma7	1.08416358816901e-06
Gm6525	Morf4l2	1.08415544171403e-06
Cdc42	Rps26	1.08414843359365e-06
Lactb2	Akap9	1.08412464520165e-06
Rbpms2	Shmt2	1.08411372312618e-06
Pfkp	A130077B15Rik	1.08404739163649e-06
Prtg	Actg1	1.08398293400788e-06
Mpv17l	F11r	1.08398136118446e-06
Mybl2	Anp32b	1.08396171451568e-06
Scaf11	Gm15772	1.08395748066486e-06
Pdcd5	Fzd3	1.08389472896008e-06
Dnaja1	Rps2	1.08386811574027e-06
BC018473	Nanog	1.08384560170025e-06
Hsph1	Prelid1	1.08384160083357e-06
Ssb	Zfp664	1.08382576783314e-06
Copg2	Pdcd5	1.08379794302903e-06
Bcat1	Tet1	1.08379274983504e-06
Tfcp2l1	Sfrp1	1.08378770008837e-06
2310039L15Rik	Stmn2	1.08377522267383e-06
Srsf10	Slc7a14	1.08376599092423e-06
Prdx4	Lrpap1	1.08364940175562e-06
Myl12a	Dnaja1	1.08362961025181e-06
A130077B15Rik	Rpl9	1.08362927085007e-06
Fdps	Phlda1	1.08359621026902e-06
Tpd52	Prtg	1.08357709809177e-06
Eef1d	Flna	1.08357045935801e-06
Ckb	Cyp26a1	1.08352098840115e-06
Bcat1	Car2	1.08351267245858e-06
Hdlbp	Eif2s2	1.08349916363137e-06
Ldhb	Rps28	1.08349318784352e-06
Fam98b	Timm22	1.0834391497396e-06
Rab6a	4930470H14Rik	1.08337242188953e-06
Spp1	Rab6a	1.08336673205368e-06
Mapk14	Gm4944	1.08334088351273e-06
Mllt6	Ddost	1.08331245777802e-06
Kat6b	Smarce1	1.08325462065869e-06
Ngfrap1	Rab6a	1.08324652448265e-06
Sox11	Cox6a1	1.08322873052282e-06
Usp22	Galk1	1.08321395344719e-06
5730507C01Rik	Ept1	1.083198102229e-06
Baz2a	Cdh1	1.08318928178773e-06
Ranbp1	Gm10653	1.08318432032993e-06
Puf60	Rpl27a	1.0831110182423e-06
Mapk14	Ssbp3	1.08309475349959e-06
Wbp5	Dusp9	1.08307991756258e-06
Dqx1	Apoe	1.08304286735325e-06
Nr6a1	Ssr3	1.08299085046944e-06
Dhcr24	Ctsl	1.08298760586328e-06
Psat1	Kdelr2	1.08297048091539e-06
Scd1	Prdx4	1.08296555895281e-06
Psat1	Ddx3x	1.08294723591857e-06
Gm5860	A630089N07Rik	1.08293369083457e-06
Ndufb2	Edem1	1.08291551232445e-06
Dhrs3	Pfkp	1.082909048667e-06
Nasp	Gltscr1l	1.08290655674069e-06
Gm15421	Zfp781	1.08285603403405e-06
Lamc1	Rap1b	1.08284943170912e-06
Cdh1	Bcas2	1.08284377114423e-06
Rap1b	Crabp2	1.08281694413656e-06
Epha4	Gtf2i	1.08281454685922e-06
Rpn1	Eif5	1.08281360501057e-06
Amotl2	Gm13212	1.08280151243063e-06
Larp7	Shmt2	1.08279450916775e-06
Gm5860	Fam64a	1.08278189468612e-06
1500012F01Rik	Eif5	1.08273550379325e-06
Plod2	Gm13212	1.0827323328036e-06
Rras2	Ctsa	1.08271572110259e-06
Arf4	Rpl14	1.08270047255299e-06
Rpl22l1	Hnrnpl	1.08267906172078e-06
Vamp3	Rps3	1.08260322691028e-06
Tmpo	Gm6654	1.08255591133198e-06
Tmem167	Eny2	1.08254794723319e-06
Dqx1	Acta2	1.08253583661899e-06
Fth1	Tbx3	1.08251035092303e-06
Pdcd5	Gm4724	1.08242644967114e-06
Ddx3x	Rps4x	1.08242386641109e-06
Atp6v1d	Insig1	1.08240872133301e-06
Ssrp1	Anp32e	1.08240836662263e-06
Hsph1	Tpi1	1.08240356770099e-06
Nr6a1	Puf60	1.08238217334301e-06
Wbp5	Rps14	1.08237629682911e-06
Tmem167	Ssbp3	1.08236060196724e-06
Spen	Mpv17l	1.08235542971469e-06
Gna13	Maged1	1.08235205129714e-06
Myl12a	Psma4	1.08231467347754e-06
Marcksl1	Klf9	1.08230952822192e-06
Baz2b	Rab6a	1.08230650155578e-06
Top2b	Hypk	1.08225565587355e-06
Me2	Grlf1	1.08225153550943e-06
Hmgb1-rs17	Ezh2	1.08225020821403e-06
Brd8	Hexb	1.08222531057521e-06
Surf4	Dsg2	1.08220373649722e-06
Kdm1b	Pdcd5	1.0821950616252e-06
Marcksl1	Manf	1.08216951337075e-06
Sash1	Mkrn1	1.08215028243104e-06
Psat1	Rpl36a	1.08214111916429e-06
Rbpms2	Rpl37a	1.08210703264173e-06
Glud1	Morc1	1.08208444182296e-06
Fam64a	Arf1	1.08207174228924e-06
Rif1	Lsm6	1.08204626013153e-06
Lsm6	Ubr7	1.08201246575284e-06
Zfp664	Grlf1	1.08199915133934e-06
Rbpms2	Gm13242	1.0819882164279e-06
Khdrbs1	Top1	1.08198737312429e-06
Gm15421	Scd2	1.08196729914849e-06
Slc39a6	Hnrnpl	1.08196569431315e-06
Ssb	Acat2	1.08196538675246e-06
Acsl4	Tmbim6	1.08194023545673e-06
Psmd2	Nanog	1.08192418293202e-06
Vim	Eif1b	1.08191829627739e-06
Pcbp1	Zmynd11	1.0819165022893e-06
Khdrbs1	Slc7a3	1.08191141716504e-06
Arf1	Porcn	1.08188192842437e-06
Tmem165	AU018091	1.08185360575012e-06
Usp9x	Tbx3	1.08179463005887e-06
Lamc1	Rps24	1.08175594346996e-06
Hypk	Sox11	1.08174673150294e-06
Manf	Insig1	1.08174613741877e-06
Tet1	Rbms1	1.0816900822627e-06
Txndc5	Psma4	1.08167355839591e-06
Rbpms2	Ywhaz	1.08164742012019e-06
Cdc42se2	Nmrk1	1.08163706123105e-06
Tpi1	Gm9846	1.08161350849557e-06
Psat1	Ppp2r4	1.08158321503035e-06
Nedd8	Fasn	1.08157728431731e-06
Calm3	Rbpj	1.08154210462333e-06
Stra8	Taf9	1.08153970062491e-06
A130077B15Rik	Top1	1.08152406043297e-06
Folr1	Gm5148	1.08146003173168e-06
Top1	Gnb2l1	1.08142442552539e-06
Anp32e	Ski	1.08136224375099e-06
Sod2	Pdcd5	1.08130283678379e-06
Zfp704	Gm13051	1.08130060046223e-06
Apoe	Rpl34	1.08128750986499e-06
Dhcr24	Mfsd11	1.08127410323772e-06
Epha4	Pigp	1.08126759123261e-06
Tmed2	Tmem167	1.08126630023897e-06
Pdgfa	Tead2	1.08123263292821e-06
Tshz1	Grlf1	1.08119884388015e-06
Npc2	Ptchd1	1.08117523548822e-06
Phax	Fau	1.08113099274199e-06
Itpa	Ldha	1.08111001077802e-06
Khdrbs1	Hmgb2	1.08110682977297e-06
Ckap4	Lrrc58	1.08109668133241e-06
Eny2	Gm17644	1.08109086712925e-06
Gm13212	Wls	1.08106717289346e-06
Slc2a3	Hnrnpa2b1	1.08105559822513e-06
Cdkn1c	Gm13154	1.08103898916339e-06
Ssrp1	Tpm4	1.08103837710368e-06
Eif4enif1	Tceb1	1.0809954037819e-06
Cox8a	Stra8	1.08095328498476e-06
Atp6v1d	Srp14	1.08094747479596e-06
Serpinh1	Dgcr8	1.08093996770317e-06
Serp1	Asns	1.08093844588535e-06
Zfp781	Mybl2	1.08093513488152e-06
Dynll1	Pdgfa	1.08092085678816e-06
Kif3a	Rala	1.08090967404373e-06
Scaf11	Glud1	1.08090855134888e-06
Ngfrap1	Rps19	1.08086265401648e-06
Smc2	Igf2	1.08085804515489e-06
Cyp51	Rpl37a	1.08085761328641e-06
Me2	Cetn2	1.08084035127482e-06
Tmed2	Rps24	1.08081890849816e-06
Gm10324	Rnf187	1.08081658055579e-06
Hsph1	Aff1	1.0808045041675e-06
Zfp960	Hnrnpa0	1.0807980144203e-06
Bnip3l	Arf4	1.08079274295836e-06
Eif4enif1	Uba2	1.08077195835428e-06
Hsph1	Ppp2r4	1.08074804731126e-06
Ssb	Ttc39b	1.08072889328672e-06
Gnai3	H3f3a	1.08071389691157e-06
Usp22	Ywhaz	1.0806710796901e-06
Aff1	Nanog	1.08065855166404e-06
Cdh1	Commd7	1.08065407854488e-06
Amotl2	Sod2	1.0806478908979e-06
Tpd52	Grlf1	1.08063414652883e-06
Kat6b	Wdr1	1.08056928729799e-06
Ranbp1	Dgcr8	1.08055027826075e-06
Ctsa	Gm5643	1.08049891743179e-06
Ssbp3	Gm14391	1.08045936956755e-06
Kpna2	Gm12191	1.08044869949027e-06
Rrbp1	Klf9	1.0804468592595e-06
Lima1	Dek	1.08043426585155e-06
Aff1	Wbp5	1.08043091488311e-06
Ubr5	Cxcr2	1.08040499218963e-06
5730507C01Rik	Kank2	1.08038255145981e-06
Pcmtd1	Gm13157	1.08037460855558e-06
Serp1	Hmgcs1	1.08034833063303e-06
Gm13212	Bzw2	1.0803415540887e-06
Psmd2	Sfrp5	1.08033438172888e-06
Bex4	Gm6525	1.08029438880458e-06
Ldhb	P4hb	1.08028808201703e-06
Arf4	Klf9	1.08028378982075e-06
Pcbp1	Galk1	1.08023493971642e-06
Ostc	P4hb	1.08022320176643e-06
Slc39a7	0610010B08Rik	1.08020527611968e-06
Mkrn1	Aff1	1.08016084442334e-06
Dcbld2	Fasn	1.0801323015816e-06
Sox11	Glud1	1.08012641518272e-06
Tpm4	Ilk	1.08012432248429e-06
Cdk2ap1	Gm4944	1.08008086658246e-06
F830016B08Rik	Hmgn1	1.08005213609622e-06
Ube2l6	Shmt2	1.08004074965871e-06
Bex2	Scaf11	1.08002517672446e-06
Glud1	Tuba1b	1.07999589219434e-06
Aff1	Rex2	1.07994512643439e-06
Ski	Anp32b	1.07992604119971e-06
Ranbp1	Eif4a3	1.07992201122961e-06
Ptplad1	Ppil4	1.0798703975697e-06
Cox6a1	Gm13826	1.07985913623036e-06
Zcchc11	5730507C01Rik	1.07985629148412e-06
Med13l	Chd7	1.07983317156887e-06
Nr6a1	Slc16a1	1.07979898353104e-06
Me2	Zfp703	1.07979597600578e-06
Lsm6	Lsr	1.07978472347166e-06
Ttn	Fut8	1.07978377734059e-06
Kif23	Pdia3	1.07975593901622e-06
Lrpap1	Npc2	1.07974259404358e-06
Galk1	Pfkp	1.07971735066185e-06
Ski	Gm14326	1.07971622013306e-06
Nr6a1	Rpl27a	1.07968446028865e-06
Zfp488	Plod2	1.07967454567924e-06
Arf3	Ilk	1.07965073136994e-06
Alpl	Fdps	1.07964034960502e-06
Stra8	Tcf3	1.07963358973677e-06
Dnajc10	Ube2l3	1.07962002492528e-06
Gm6083	Rpl37a	1.07954823436988e-06
Chchd10	Eif5	1.07954215805585e-06
Ubxn2a	Gm13212	1.07952919362097e-06
Dqx1	Fzd3	1.07951514970857e-06
Hmgb1-rs17	Psma4	1.07950376101643e-06
Ldha	Hspd1	1.07950252783899e-06
Ubxn2a	Eef1d	1.07947671315717e-06
Ubqln2	Rap1b	1.07947421458376e-06
Pdgfa	Arf1	1.07945032278182e-06
Rbm3	Slc7a3	1.07943580577804e-06
Ckap4	Ssb	1.07943192052e-06
Psat1	Morc1	1.07940933683395e-06
2810417H13Rik	Bex2	1.07939206649487e-06
Ski	Myeov2	1.07938205959509e-06
Lrpap1	Gm5148	1.07936868013027e-06
Mest	Pdcd5	1.07935358246817e-06
Ppig	Rpl4	1.07932700921186e-06
Apoe	Rpl18a	1.07932501721727e-06
Gm15421	E030024N20Rik	1.07927401168546e-06
Rrbp1	Ngfrap1	1.07925216935943e-06
Eif4a3	Rps3	1.07923715731266e-06
Ubr5	Zfp97	1.07922708099089e-06
Itpa	Rnf187	1.07921637456331e-06
Gosr2	Ssb	1.07920693841645e-06
Gm3002	Hdlbp	1.0791914511645e-06
Gm13154	Baz2b	1.07915353445849e-06
Srp14	Rps7	1.07910148990178e-06
Stmn2	Smc2	1.07902988907074e-06
Dqx1	Rps3	1.07899975241207e-06
Tpm1	Srsf1	1.07897611216856e-06
Slc25a13	Elavl1	1.07895411522754e-06
Psma4	Efcc1	1.07891857301383e-06
Sox2	Tubb6	1.07889101958757e-06
Slc2a3	Mdm4	1.07887214040994e-06
Ube2l6	Eif2s2	1.07879749576835e-06
Gm4944	Fam64a	1.07877903293938e-06
Me2	Srsf1	1.07874642236645e-06
Asns	Rps15a	1.07873485981412e-06
Tceb1	Rps23	1.07872984307479e-06
2410006H16Rik	Hnrnpa1	1.07871947289935e-06
2810417H13Rik	Hnrnpu	1.07867175998046e-06
Psat1	Pias2	1.0786635620901e-06
Vamp3	Ptov1	1.0786366811788e-06
Hnrnpl	Tmem165	1.07860508756485e-06
Basp1	Fzd3	1.07852344193686e-06
Bzw1	Ran	1.07848806142641e-06
Top1	Gm13157	1.07847966040826e-06
Stra8	Bend4	1.07847115709257e-06
Apoe	Pigp	1.07844867525469e-06
Rif1	Dgcr8	1.0783597645267e-06
Pigp	Rpl17	1.07833610150458e-06
Dnaja1	Ski	1.07831280913659e-06
Gm14322	Cbx3	1.07826077441361e-06
Klf4	A630089N07Rik	1.07821272721403e-06
Ezh2	2610305D13Rik	1.07820603110246e-06
Glud1	Mt1	1.07817182733691e-06
Zfp97	Chchd1	1.0781681661119e-06
Tubb6	Gdf3	1.07815763365301e-06
Arf4	Chd4	1.07815071014442e-06
Elavl1	AU018091	1.07813505150036e-06
Arf4	Rpl39	1.07809495604595e-06
Ddb1	Gm15421	1.07809385514606e-06
Nr6a1	Fam133b	1.07809246989718e-06
Brd8	Stmn2	1.07808930634634e-06
Tars	Srp14	1.07808766003232e-06
Chd7	Gm6402	1.078080110391e-06
Epha4	Rpl18	1.07807599030677e-06
Rras2	Rab6a	1.07805379723449e-06
Prdx4	Sox11	1.07797306673293e-06
Zfp781	Scaf11	1.07792612525568e-06
Serpinh1	Cetn2	1.0778875985086e-06
Grsf1	Hnrnpl	1.07786661092932e-06
Acat2	Gm13157	1.07783757359195e-06
Acat2	Nasp	1.0777855052618e-06
Slc25a13	Gm16702	1.07777552039967e-06
Sparc	Rpl23a	1.07775240039411e-06
Spp1	Zmym2	1.07773763632495e-06
Wbp5	Slc7a14	1.07772921928707e-06
Copg2	Phax	1.07770858990246e-06
Rrbp1	Elavl1	1.07769464155956e-06
Hsp90b1	Fzd3	1.07769308692268e-06
Ssbp3	Dag1	1.07766549606751e-06
Ube2l3	Zfp97	1.07765349971297e-06
Etv5	Gm9846	1.07763425968377e-06
Tubb6	Kdelr2	1.0776029858203e-06
Serpinh1	Hmgb1-rs17	1.07757997347783e-06
Pias2	Cox6a1	1.07755460957489e-06
Ptplad1	Stk38	1.07752395390372e-06
Pias2	Myl6	1.07751112910162e-06
2410006H16Rik	Tuba1b	1.07749440047209e-06
Pdcd5	Etv5	1.0774918422915e-06
Tfcp2l1	Ube2l3	1.07748636279613e-06
Fbxo15	Hmgn2	1.077451306154e-06
Arf4	Ndufb2	1.07742686691152e-06
Ppil4	Gm14326	1.07740736616934e-06
Zfp488	Peg10	1.07738435241295e-06
Pias2	Rpl27	1.07735971198596e-06
Gna13	Rps10	1.07734904752101e-06
Bbx	Baz1b	1.07734513974582e-06
Smarce1	Cyp51	1.07729949626541e-06
Klf4	Rpl18	1.07725924395958e-06
Zfp42	Actb	1.07722618694614e-06
Psma4	Cars	1.07716979937684e-06
Bzw1	Ostc	1.07716368113588e-06
Hnrnpl	Hexb	1.07714478271104e-06
Kif23	Maged1	1.07708419725885e-06
Cox6a1	Rps15a-ps4	1.07706135654724e-06
Srsf10	Chchd10	1.07704283206599e-06
Gm5860	Gm17821	1.0770380209892e-06
Myl6	Zfp664	1.07703754607528e-06
Klf4	Rps15a-ps6	1.07703604081032e-06
Eif4a3	Phax	1.07702779243879e-06
Eif5	Kif23	1.07701998023906e-06
Scd1	Brd8	1.07696849327725e-06
Amotl2	Copg2	1.07694565891889e-06
Iars	Wbp5	1.07694071705332e-06
Anp32e	Asns	1.07690113766206e-06
Mapk14	Cst3	1.07689657804513e-06
Slc7a3	Bzw2	1.07686482131234e-06
Hdlbp	Prdx4	1.07684037323597e-06
Hmgcs1	Pdia6	1.07683996917742e-06
Morf4l2	Zfp534	1.07681161840178e-06
Lrpap1	Hspd1	1.07676171914597e-06
Slc25a36	Tmbim6	1.0767467520187e-06
Slc2a3	Rps17	1.07671184683716e-06
Calm2	Ubqln2	1.07670862551804e-06
Ctsl	Morc1	1.0766815034536e-06
Arf4	Rpl34-ps1	1.07667178596844e-06
Gna13	Amotl2	1.07661627874046e-06
Ldha	Pcbp1	1.07659572304548e-06
Tpi1	Msh2	1.07659481879248e-06
Eif4a3	A630089N07Rik	1.076592632083e-06
Tpi1	Myh10	1.07656516558303e-06
Zfp664	Psma4	1.07655391124749e-06
Atp6v1d	Mapre2	1.07653552661509e-06
Ldha	Ubr5	1.07652989946581e-06
Txndc5	Iars	1.07649203831607e-06
Slc2a3	Ttn	1.0764831446175e-06
Cdkn1c	Epas1	1.07647259596063e-06
Lcmt2	Yes1	1.07645263784327e-06
Bzw2	Id3	1.07643578927771e-06
Gabarapl2	Tram1	1.07639130955925e-06
Ubr5	Arf3	1.07637715452784e-06
Vamp3	Eif5	1.07634761288076e-06
Tpd52	Hmgn2	1.07634483080055e-06
Dsg2	Gm5643	1.0763060386683e-06
Cdk2ap1	Col18a1	1.07627658331095e-06
Sod2	Srsf1	1.07625679852197e-06
Nr6a1	Msh2	1.07624678406962e-06
Baz1b	Bex4	1.07623708059718e-06
Gm14326	Eef1d	1.07621690690604e-06
Sparc	Rpl23	1.07619169005861e-06
Bzw2	Klhl22	1.0761207203423e-06
Ifitm1	Hnrnpa1	1.07611929244277e-06
Lrpap1	Peg3	1.07607293130223e-06
Baz2a	Rps28	1.07599570211163e-06
Baz2a	Dnaja1	1.07598460211668e-06
Psat1	1700030L20Rik	1.07594066194788e-06
Pcmtd1	Tbx3	1.07592933187972e-06
Nr6a1	Fasn	1.07591997184119e-06
Tmem167	Gosr2	1.07591137914588e-06
Ivns1abp	Pdcd5	1.07587965226202e-06
Tmed2	Cetn2	1.07586810813772e-06
Gm5860	Vimp	1.07585175438594e-06
2310039L15Rik	Rps5	1.07583596304578e-06
Peg10	Zfp931	1.07580093995618e-06
Tfcp2l1	Myl6	1.07579729243399e-06
Ranbp1	Top1	1.07575470357667e-06
Kif3a	Tfcp2l1	1.07571528167834e-06
Sod2	Rps26	1.07571290910983e-06
Rbm3	Ddost	1.07569964304479e-06
Lama1	Rpl10a	1.07565876163255e-06
Lsr	Top2b	1.07564276192114e-06
Cbx3	Luc7l2	1.07564077187045e-06
Eif1b	Zfp931	1.07561409903214e-06
Gm6402	Rps28	1.07561346786763e-06
Etv5	Pmm1	1.07559599729203e-06
Psma7	Whsc1	1.07557218745543e-06
Mybl2	2310039L15Rik	1.07555382017585e-06
Smarce1	Lin28a	1.07550454569255e-06
Gosr2	Srsf10	1.07547167847393e-06
Prelid1	Smc2	1.07544594460641e-06
Fabp3	Sh3glb1	1.07537066112661e-06
Tmed2	Exosc2	1.07532424736539e-06
Tagln2	Clspn	1.07522708391418e-06
Zfp960	Gm6525	1.07519179714124e-06
Eef1d	Ssr3	1.07516253568079e-06
Stra8	Gm14391	1.07514498746896e-06
Hexb	Nmrk1	1.07511876339584e-06
Hmgn1	Ttf1	1.07511122272042e-06
Zcchc11	Hnrnpc	1.07507807646721e-06
Anp32e	Fdps	1.07505640478949e-06
Tfcp2l1	Insig1	1.07505388509518e-06
Arf1	Snrpg	1.07504751914242e-06
Pias2	Cbx3	1.07501242554672e-06
Rpn1	Hmgn2	1.07497897788474e-06
Txndc5	Kif3a	1.07496533271224e-06
Cyp51	Cst3	1.07495847903461e-06
Npc2	Cdc42	1.07494772319387e-06
Eif5	Rras2	1.07494377404227e-06
Bzw1	Sox2	1.07492753158746e-06
Sox11	Ckap4	1.07487969478346e-06
Rbbp7	Ctsl	1.07486734374768e-06
Ifitm1	Vim	1.07485650723105e-06
Psmd2	Surf4	1.0747832696123e-06
Lama1	Ppig	1.0747689125084e-06
Serp1	Surf4	1.07476694798268e-06
Ddost	Ssbp3	1.07476678120484e-06
Gm15421	Ube4b	1.07475455629536e-06
Ddb1	Acsl4	1.07474326519948e-06
Rnf187	Apoe	1.07473581894999e-06
Zfp97	Gm14325	1.07473017289832e-06
Cdc42	Mtf2	1.07472521004871e-06
Maged1	Nasp	1.07465254014227e-06
Gnas	Hspd1	1.07465127865806e-06
Cycs	Tubb5	1.07464100947987e-06
Ddost	Rpn1	1.07462002119851e-06
Hdlbp	Gm13152	1.07459825205213e-06
Kpna2	Lactb2	1.07458407456524e-06
Kat6b	Gm16702	1.07457844563909e-06
Rbbp7	Rpl35a	1.074522783762e-06
Ssr3	Itm2c	1.0745218018875e-06
Vim	Gm5643	1.07451685795924e-06
Pmm1	Pwp1	1.0744863046618e-06
Cad	Arf3	1.07447747642981e-06
Maged1	Ctsa	1.0744226608789e-06
Baz1b	Dag1	1.0743971914314e-06
Apoe	Gm13157	1.07438292211451e-06
Bzw2	Wls	1.07437507036208e-06
Lamc1	Gm6710	1.07436338652392e-06
Calm3	2410006H16Rik	1.07436087848863e-06
Dnaja1	Txndc5	1.07435803565943e-06
Mir692-1	Cad	1.07426921571901e-06
Gm6548	Rn45s	1.07426400378725e-06
Cdkn1c	Ptma	1.07425884074008e-06
Mllt6	Itm2c	1.07424064159377e-06
Cst3	Slx1b	1.07422138652079e-06
Rif1	Pbx1	1.07421727443393e-06
Tcf3	Gm14326	1.07419776749266e-06
Tdh	Ski	1.07417284558727e-06
Slc25a36	Ptprs	1.07416864430982e-06
Ostc	Ddost	1.07416016480559e-06
Nedd8	Puf60	1.07414945904576e-06
Tmed2	Zfp935	1.07414808495658e-06
Gm10324	Surf4	1.07410851936487e-06
Phip	Hmgn1	1.07410214044335e-06
Scaf11	H3f3a	1.07408166039883e-06
Ndufb2	Eny2	1.07407031879748e-06
Gja1	Renbp	1.0740639623179e-06
Gm15421	Als2	1.07406224972657e-06
Cyb5r1	Cox8a	1.074046559071e-06
Sox11	Psmd2	1.07404594369173e-06
Ephx2	Fau	1.07404245522674e-06
Baz2a	Rbms1	1.0739735472781e-06
Tceb1	Ppil4	1.07393994657867e-06
Rrbp1	Rpl14	1.07393204435378e-06
Gm4944	Actg1	1.0738812254335e-06
Ttn	Zfp326	1.0738131421899e-06
5730507C01Rik	Usp22	1.07377144088373e-06
A130077B15Rik	Rpl31-ps12	1.0737315854247e-06
Stk38	Gm13139	1.07372257470545e-06
Dek	Eif5	1.07367312842097e-06
Pcmtd1	Gdf3	1.07366894657088e-06
Eif4enif1	Nars	1.07365696635405e-06
Hnrnph1	Rpl36	1.07364822610758e-06
Ube2l6	Gm12191	1.07364555845345e-06
Smc2	Basp1	1.07364477857091e-06
Fblim1	Gm4944	1.0736394062601e-06
Cdkn1c	Gm13242	1.07363764724514e-06
Fam98b	Cox6a1	1.0736327672362e-06
Kif3a	Cnbp	1.07362907113178e-06
Srprb	1500012F01Rik	1.07361966822735e-06
Tjp1	Scaf11	1.07357148790615e-06
Esrrb	Pbld1	1.07354367227892e-06
Gm13247	Ssb	1.07354011756116e-06
Sars	Cyp51	1.07353619208334e-06
Slc25a13	Exosc2	1.07353101016629e-06
Pfkp	Ckb	1.07352885827737e-06
2310039L15Rik	AI314180	1.07351895450384e-06
Psma7	Rpl13	1.07351238108322e-06
Pias2	Cmah	1.07349336959155e-06
Cstb	Rps16	1.07344300220182e-06
Myh10	Cxcr2	1.07343587916393e-06
Dek	Krt8	1.07341784345008e-06
Sox11	Ept1	1.07337793164991e-06
0610010B08Rik	Baz1b	1.07337115101085e-06
Tceb1	Pcmtd1	1.07334465612372e-06
Amotl2	Ddb1	1.07331772736094e-06
Gm2381	Pdia6	1.07331249268163e-06
Tpm1	Ifitm1	1.07326319982431e-06
Bzw2	Hmgn2	1.07324365736103e-06
Fbxo15	Hnrnpa1	1.07322528786908e-06
Basp1	Zfp664	1.07317531516958e-06
5730507C01Rik	Baz2a	1.07315909517563e-06
Bzw1	Hmgb2	1.07315442831543e-06
Dgcr8	Dek	1.07309273089119e-06
Sfrp1	Ndufb2	1.07306735003068e-06
Cdh1	Baz1b	1.07305491159117e-06
Flna	Pmm1	1.07305224322948e-06
Rab6a	Puf60	1.07303304638144e-06
Rock2	Gm9846	1.07301512005418e-06
Gm6402	Ube2l6	1.07298384991678e-06
Txndc5	Gm13251	1.07297988272301e-06
Rpl17	Lefty2	1.07297806205837e-06
Ppp2r4	Rplp2	1.07293213190495e-06
Vamp3	Rpl26	1.07292839674086e-06
Cars	Amotl2	1.07290621476484e-06
Cdkn1c	Rorb	1.07287679280045e-06
Bbx	Vdac1	1.07278939440643e-06
Cad	C330021F23Rik	1.07277956881832e-06
Ppig	Pwp1	1.07275000435333e-06
Chchd10	Rpl26	1.07273894161536e-06
Lactb2	Hmgn2	1.07268161689734e-06
Cdc42se2	Gm13139	1.07266933937527e-06
Bzw2	Rps15a-ps6	1.07255209213787e-06
Mt1	Ezh2	1.07253417372587e-06
Trim44	Gm6525	1.07251339855568e-06
Ndufb4	Ptplad1	1.07246111840174e-06
Ubxn2a	Lrpap1	1.0724523169407e-06
Lrpap1	Calm1	1.07244741631747e-06
Baz1b	Zfp71-rs1	1.07244412209838e-06
Hsph1	Pdcd5	1.07243013713009e-06
Baz2b	Ctsa	1.07241899629325e-06
Timm22	Dsg2	1.07241095202894e-06
Glud1	Stmn2	1.0723971867373e-06
Aff1	Apoe	1.07237425526541e-06
Dag1	Ddb1	1.07236541790781e-06
Tram1	Srp14	1.07235013796842e-06
Hmgb1-rs17	Phip	1.07234141704918e-06
Ube2l6	Wbp5	1.07232510683814e-06
Pdgfa	Kif23	1.07228675455885e-06
Gm15421	Bzw2	1.07228625254119e-06
Ube2l3	Rpl8	1.07228558864301e-06
Rap1b	Nedd8	1.07226276434434e-06
Cyp51	Smc2	1.07223979149338e-06
Epha4	Als2	1.07221347886347e-06
Cdh1	Rbm3	1.07217783013711e-06
Emb	Cstb	1.07216464056426e-06
Mllt6	Baz1b	1.07214220224418e-06
Scd1	Ppig	1.07210646745223e-06
Ulk1	Ywhaq	1.07208670066583e-06
Pfkp	Me2	1.07208284655221e-06
Car2	Prtg	1.0720415781831e-06
Pfkp	Mybl2	1.07203467880658e-06
Eef1d	Ddb1	1.07199628412688e-06
Sod2	Gm13242	1.0719937165713e-06
Hmgcs1	Ppia	1.07194620520171e-06
Tars	Rpl10a	1.07192804813243e-06
Tshz1	Kdelr2	1.07192736175253e-06
Apoe	Myl6	1.07191047401224e-06
Cbx3	Clptm1l	1.07190998112903e-06
Cox6a1	Msh2	1.07188981081701e-06
Dbi	Dusp9	1.07187963485888e-06
Slc39a6	Rbms1	1.07182251510305e-06
Larp7	Rpl36a	1.07181730885876e-06
Tceb1	Zmym2	1.07176796290635e-06
Bex1	Ndufb2	1.07173114281603e-06
Calm2	Crabp1	1.07172791842727e-06
Tram1	Gm20767	1.07170797746878e-06
Rbm3	Gm20362	1.07169165925543e-06
Folr1	Usp9x	1.07169072568109e-06
Mt1	Zfp488	1.07163082216483e-06
Ube2l3	Hnrnpc	1.07162053148712e-06
Chchd10	Smarce1	1.07161070857665e-06
Hsph1	Slc39a7	1.07159276317565e-06
Tubb6	Myeov2	1.07158265385483e-06
Baz2b	Gm5860	1.07154667842739e-06
Bzw1	Rnf187	1.07153033978648e-06
Slc25a13	Gnb2l1	1.07150791909804e-06
Arf3	Bex4	1.07150630541416e-06
2410006H16Rik	Sh3glb1	1.07144972342518e-06
Nr6a1	Pcbp1	1.07143559348825e-06
Gm20767	Anp32e	1.07142430630065e-06
Ssrp1	Gpx1	1.07138874477931e-06
Larp7	Rpl4	1.0713526281765e-06
Dhcr24	Fabp5	1.0713356570405e-06
Rrbp1	Gm5595	1.07133206068621e-06
F830016B08Rik	Pdcd5	1.07130356664403e-06
Rps10	Cdkn1c	1.07129028790894e-06
Tbx3	Chchd1	1.07128613715175e-06
Dnajc10	Gm14430	1.07127794138045e-06
Gnai3	Eif1b	1.07123462433394e-06
Baz2b	Gm13247	1.07123036444651e-06
Npc2	Dusp9	1.07121791817318e-06
Chd7	Ptprs	1.07121678827819e-06
Asns	Baz2a	1.07121625704482e-06
Gm10324	Rps5	1.0711962051781e-06
Tceal8	Gm6710	1.07116227657902e-06
Dqx1	Sod2	1.07115144256157e-06
Dbi	Aff1	1.07112859405742e-06
Ssr3	Eno1	1.07110096953999e-06
Anp32e	Rbpms2	1.07109830017034e-06
Ssb	Gm3002	1.07108531543303e-06
Ppig	Gm14430	1.07108299344599e-06
Fabp3	Insig1	1.07107555763394e-06
Fbxo15	Hdlbp	1.07106334292574e-06
Phax	Itpa	1.07105246190486e-06
Ldhb	Bzw2	1.07104994095552e-06
Sod2	Gm5643	1.0710449181193e-06
Edem1	Gm4724	1.07104038401206e-06
Gm13247	Rps29	1.07101455365441e-06
Plod2	Atp6v1d	1.07096537787397e-06
Zfp488	Tubb5	1.07095828790069e-06
Tjp1	Pcbp1	1.07095701366017e-06
P4hb	Tmem69	1.07095028437119e-06
Gm13152	Usp9x	1.07093955507224e-06
Ubqln2	Anp32b	1.07088241969774e-06
Cyp51	Dek	1.07086863931433e-06
Folr1	Eif4enif1	1.07084969973562e-06
Nasp	Baz1b	1.07084709729979e-06
Cox8a	Bbx	1.07084675662619e-06
Cars	Minos1	1.07083710767156e-06
Lama1	Tmem165	1.07080261727924e-06
Slc25a36	Sox2	1.07077702614036e-06
1500012F01Rik	Pmm1	1.07073997573886e-06
Lactb2	Ctsa	1.07069981872392e-06
Taf9	Acat2	1.07069123347091e-06
Sh3glb1	Hnrnpab	1.07065059009128e-06
Smarce1	Bex4	1.07065003214654e-06
Ostc	Elavl1	1.07064983804782e-06
Baz2b	Rpl34	1.07064700448378e-06
Ephx2	Gm6654	1.0706091051446e-06
Ephx2	Hmgn1	1.07058813410881e-06
Rbbp7	Rps15	1.07058297805711e-06
Usp22	Zfp781	1.07057674544638e-06
Tshz1	Sox2	1.07057156980875e-06
Txndc5	2610305D13Rik	1.07056937010556e-06
Gna13	Fubp1	1.07054287030737e-06
Zmynd11	Copg2	1.07046545233752e-06
Zfp664	Dek	1.07043309006565e-06
Nars	Flrt3	1.07040158401441e-06
Calr	Fzd3	1.07039301001455e-06
Amotl2	Trh	1.07037021257161e-06
Gm20767	Cycs	1.07033398729661e-06
Tdh	Gm15645	1.07032885693546e-06
Ssb	Rpl10a	1.0703161700933e-06
Chd4	Id3	1.0702973388335e-06
Pwp1	Sars	1.07027807101074e-06
Eif4g2	Ccnd2	1.07026716605434e-06
Fbxo15	Ran	1.07025533076646e-06
Pdia6	Cd38	1.07020859721362e-06
Rock2	Fth1	1.070158407514e-06
Ttn	Surf4	1.07014027501709e-06
Eef1d	Cst3	1.07013457389324e-06
Pias2	Lgals1	1.07010602530296e-06
Lamc1	H3f3b	1.07005975895635e-06
Mapk14	Ilk	1.07004912050988e-06
Cdh1	Hypk	1.07002273597133e-06
Cyp51	Bzw2	1.06999854009566e-06
Apoe	Acaca	1.06999427982154e-06
Stk38	Tcf3	1.06993334599385e-06
Rab6a	Hoxb2	1.06992740171745e-06
Gnai3	Tuba1b	1.06990386615193e-06
Pdgfa	Cbx3	1.06990262523585e-06
Mapk14	Myeov2	1.06987522008654e-06
Scd1	Fbxo15	1.06987489213004e-06
Flna	Bex4	1.06987071693983e-06
Marcksl1	Nanog	1.06986602796017e-06
Gm13212	Zfp488	1.06984407021947e-06
Slc25a13	Srsf10	1.06983871104455e-06
Hnrnpl	Scd2	1.06983177975751e-06
Usp22	Gm15772	1.06982913395751e-06
Tmem167	Puf60	1.06980551812396e-06
Cyb5r1	Gm6402	1.06979287239653e-06
Tet1	Insig1	1.06977997024158e-06
Rrbp1	Gm13139	1.06975568546584e-06
Akap9	Hnrnpa0	1.06975566121373e-06
Ddx3x	Srsf10	1.06968776974404e-06
Gm5860	P4hb	1.06966811002459e-06
Fblim1	Tuba1c	1.06965151700339e-06
Ivns1abp	Hnrnph1	1.06964487332913e-06
Mdm4	Prelid1	1.06963985355283e-06
Zfp488	Asns	1.06963396109577e-06
Wbp5	Scd2	1.06960881859516e-06
Prtg	Hmgb2	1.06959803319067e-06
Manf	Als2	1.06959511920554e-06
Nars	Calr	1.06957723940423e-06
Sh3glb1	Hypk	1.06952631349534e-06
Phip	Rbpms2	1.06951386204084e-06
A130077B15Rik	Calm3	1.06950970906497e-06
Slc25a13	Actg1	1.06947004470368e-06
Fubp1	Cul1	1.06946601944748e-06
Nlrp1a	Slc7a14	1.0694659430744e-06
Scaf11	Bex2	1.06945661817704e-06
Tbx3	Gpx3	1.06939853614191e-06
Bnip3l	Tpm1	1.06939802736626e-06
Maged1	Tram1	1.06939403811263e-06
Cox8a	Col18a1	1.06932904521642e-06
Tpm4	Hnrnpc	1.06930315543318e-06
Bzw1	P4hb	1.06926553228674e-06
Eif4a3	Als2	1.06922678856119e-06
Ndufb4	Bcas2	1.06919143029664e-06
Hnrnpl	Hoxb2	1.06917659467246e-06
Ifitm1	Cad	1.06914106499849e-06
Surf4	Cad	1.06907788086907e-06
Khdrbs1	Fdps	1.0690493654455e-06
Gnai3	C330021F23Rik	1.06904543401259e-06
Dhrs3	Basp1	1.06904458532958e-06
Pdia3	Smarce1	1.06903474696406e-06
Rab6a	Elavl1	1.06898786695083e-06
Bex2	Gm2381	1.06898413272523e-06
Baz2a	Sox11	1.06898096254434e-06
Myh10	Dag1	1.06896382590032e-06
Iars	Rplp1	1.06890730624476e-06
Kif23	Nfu1	1.06886354068727e-06
Kif3a	Fdps	1.06884709809991e-06
Scaf11	Insig1	1.0688413414061e-06
Vim	Pdia6	1.06883715119521e-06
Nasp	Ldhb	1.0688181758068e-06
Dek	Rps27	1.06878301678813e-06
Folr1	Hmgn1	1.06873830805457e-06
Slc16a1	Srp14	1.06871483776751e-06
Apoe	Dhrs3	1.06869582666304e-06
Tshz1	Tmpo	1.06869534055967e-06
Cst3	Ivns1abp	1.06868538512452e-06
Gm14322	Gnai3	1.06867083727544e-06
Chd4	Gm6525	1.06866625134951e-06
Morf4l2	Dek	1.06865616736503e-06
Spp1	Rbpms2	1.06864900822697e-06
Khdrbs1	Ivns1abp	1.06861222092471e-06
Fth1	Cbx3	1.06860598739096e-06
Ptplad1	Tuba1b	1.06860443579676e-06
Srp14	Nlrp1a	1.06856926664062e-06
Psat1	Rps18	1.06855592283273e-06
2500004C02Rik	Snrpg	1.06853729791854e-06
Gnai3	Shmt2	1.06851709492519e-06
Dqx1	Rif1	1.06849823922615e-06
Srprb	Hmgcs1	1.06848388556686e-06
Gm9846	Ostf1	1.06848303983543e-06
Pdcd5	Cdk2ap1	1.06847157668714e-06
Chd4	Gm5860	1.06846571627601e-06
Ssr3	Eif1b	1.06842640366395e-06
Ephx2	Wbp5	1.0684197969989e-06
Hsph1	Sc4mol	1.06840371189576e-06
Dnaja1	Rras2	1.068334545018e-06
Usp22	Flna	1.06831137185605e-06
Gja1	Gm15421	1.06829557099927e-06
Sc4mol	Flna	1.06824641517833e-06
Apoe	Bend4	1.06824386819621e-06
Myl6	Slc2a1	1.06817659374042e-06
Bzw2	Hmgb2	1.06817454958363e-06
Pdcd5	Pdia3	1.06814067525529e-06
Larp7	Stmn2	1.06813689448435e-06
Hypk	Gabarapl2	1.06809377962702e-06
Arf4	Stmn2	1.06808528114589e-06
Fn1	Gm9846	1.06808301326532e-06
Me2	Hnrnpa0	1.06805041557311e-06
Ssr3	Alpl	1.06804789221742e-06
Zfp960	Gm14325	1.06804144687701e-06
Rplp2	Rn45s	1.06803781241718e-06
Txndc5	4930470H14Rik	1.06800894669354e-06
Sfrp1	Gm5506	1.06799561264469e-06
Ubr5	Rrbp1	1.06799340806599e-06
Cdc16	Cox6a1	1.06797585899545e-06
Acat2	Fblim1	1.06796325284632e-06
Ranbp1	Slc39a6	1.06796303231679e-06
Dnajc10	Rif1	1.06790593712537e-06
Txndc5	Arf1	1.06789659823862e-06
2310039L15Rik	Rex2	1.06788933598746e-06
Med13l	Zfp664	1.06786325369786e-06
Psmd2	Top2b	1.06786074357824e-06
Fbxo15	1500012F01Rik	1.06781419029759e-06
Gpx1	Flrt3	1.06777113091403e-06
Mt1	Baz2a	1.06776348163477e-06
Mylpf	Mfsd11	1.06775693182895e-06
Zfp960	Rpl18	1.06774255446474e-06
Top1	2810417H13Rik	1.06772895177535e-06
2610305D13Rik	Gm17821	1.06772231855194e-06
Itpa	Nfatc2ip	1.06761314093769e-06
Bex2	Rpl18	1.06760228670634e-06
Srsf10	Amotl2	1.06759576209267e-06
Cdc42se2	Gna13	1.06759043195128e-06
Lama1	Rpl14	1.06758585756711e-06
Cdh1	Gm5860	1.06756282752556e-06
Lgals1	Arf4	1.06755613027178e-06
Ptplad1	Tubb6	1.0675531018155e-06
Maged1	Gpx1	1.06755220031184e-06
Psmd2	Gm3002	1.06754506321985e-06
Smc2	Dgcr8	1.06754312864443e-06
Tmed2	Zfp71-rs1	1.06750612210661e-06
Gpx1	Slc2a1	1.06750604640619e-06
Tbx3	Peg10	1.06750595932061e-06
Ezh2	Tmem167	1.06748580817522e-06
Gm13157	Rps10	1.06744968999773e-06
Sparc	Chd4	1.06744020237817e-06
Tspan3	F830016B08Rik	1.06740662010968e-06
Amotl2	Hoxb2	1.06739408611652e-06
Ptplad1	Elavl1	1.06738478874497e-06
Ept1	Fn1	1.06738142297805e-06
Arf1	Tpi1	1.06735243977513e-06
Gpc3	Kdelr2	1.06734634359522e-06
Rala	Gtf2i	1.06734058486326e-06
Ssb	Echdc2	1.0673291670943e-06
Anp32e	Rps27a	1.06732268371244e-06
Psat1	Ilk	1.06727529715249e-06
Phax	Rps28	1.0672738762512e-06
Gnas	Exosc2	1.06726212147146e-06
Ubr5	Rps19	1.06723283104716e-06
Psma7	Rps18	1.06718243887486e-06
Ephx2	Nars	1.06716998235746e-06
Iars	Zfp97	1.0671392837948e-06
F11r	Ppig	1.06709327987232e-06
Tpi1	Gm5148	1.06707650879867e-06
Gm13139	Rpl39	1.06703761064117e-06
Ssb	Timm22	1.06702985209899e-06
Zcchc11	Rpl8	1.06702964566999e-06
Ubqln2	Eif4ebp1	1.06702055658885e-06
Mest	Cetn2	1.06697981881675e-06
Zcchc11	Stk38	1.06697534462515e-06
Sox11	Cdc42	1.06694775047808e-06
Med13l	2500004C02Rik	1.06694231087887e-06
Itpa	Surf4	1.06692439534655e-06
Srsf10	Mtf2	1.06690674172572e-06
Cdc42	Srsf10	1.06689070451413e-06
Pcmtd1	Pfkp	1.06685746645146e-06
Eif5	Nmrk1	1.06683425484231e-06
Bex1	Pwp1	1.06682697589772e-06
Ppil4	Cox8a	1.06681978304782e-06
F830016B08Rik	Msh2	1.06681502556656e-06
Gm13212	Nasp	1.06680906778975e-06
Mylpf	Zmiz1	1.06678535842311e-06
Mylpf	Mt1	1.06675616382666e-06
Khdrbs1	Eif4a3	1.066729233973e-06
Mt1	Tpm4	1.06670955444184e-06
Ttn	Tuba1b	1.06665756851046e-06
Bzw1	Pcbp1	1.0666570280723e-06
Sparc	Rpl36a	1.06663483023188e-06
Cdc42	Kpna2	1.06662554796403e-06
Scaf11	Gm13251	1.06659355549604e-06
Dusp9	Gm13139	1.06658132695544e-06
Lgals1	Znf41-ps	1.06656270808186e-06
Ccdc36	Bex2	1.06656049138062e-06
Flna	Srsf1	1.06654622327605e-06
Ephx2	Gm13826	1.06651735978287e-06
Rab6a	Pigp	1.06649957084134e-06
Tpm4	Sh3glb1	1.06647519997768e-06
Ski	Tuba1a	1.06642667984586e-06
Cad	Amotl2	1.06641966311408e-06
A130077B15Rik	Fam64a	1.06641103784484e-06
Pwp1	Vim	1.06640719056192e-06
Gm13152	Dnaja1	1.06638988579524e-06
Serpinh1	Phax	1.06635081700053e-06
Sars	Gtf2i	1.06634273739956e-06
Ywhaz	AI314180	1.06632771474686e-06
Ubqln2	Tmpo	1.06626019984825e-06
Gm13157	Dcbld2	1.06625685355121e-06
Mapk14	Iars	1.06623459056729e-06
Rab6a	Cdk2ap1	1.06620286889035e-06
Tmed2	Rbm3	1.06612470166434e-06
Col4a1	Mkrn1	1.06611205073828e-06
Smarce1	Sox2	1.06608551096132e-06
Srsf10	Zfp781	1.0660637684343e-06
Vamp3	Baz2b	1.0660210287751e-06
Lama1	Dpysl2	1.06597684686491e-06
Gm13139	4930470H14Rik	1.06590526135468e-06
Tpi1	Cdc42	1.06590009096567e-06
2610305D13Rik	Efcc1	1.06588687419166e-06
Serp1	Chd4	1.0658808193211e-06
Mir692-1	Cyp26a1	1.06587749177142e-06
Kpna2	Mpv17l	1.0658656716416e-06
Prtg	Tuba1b	1.06582021585821e-06
P4hb	Rps12	1.0657772581252e-06
Rala	Ppil4	1.06575899245588e-06
Gna13	Ubr5	1.06570414779761e-06
Hdlbp	Fabp3	1.06569390398506e-06
Yes1	Ranbp1	1.0656614553946e-06
Eif4a3	Cdc42	1.06563488443187e-06
Cox6a1	Lsr	1.06563202481437e-06
Hnrnph1	Trim44	1.06563047414355e-06
Dhrs3	Cst3	1.06559535158611e-06
Ddx3x	Srprb	1.06558937206431e-06
Pcmtd1	Gm14322	1.06558725149499e-06
Whsc1	Fblim1	1.0655765685166e-06
Prdx4	Slc25a36	1.06555999659189e-06
Rock2	Dbi	1.06555795160838e-06
Phip	Zmym2	1.06548785746042e-06
Smarce1	Gja1	1.06545566988129e-06
Hnrnph1	Rpl24	1.06545140456472e-06
Ezh2	Tpd52	1.06544098689504e-06
Ccdc36	Hypk	1.06543231650467e-06
Mir692-1	Pdgfa	1.06542837156906e-06
Tmsb4x	Dbi	1.06540528014661e-06
Chchd10	Mest	1.06539602467358e-06
Gm6525	Rps21	1.0653863860447e-06
Yes1	Rnf187	1.06538143136367e-06
Zfp71-rs1	Hoxb2	1.06534659292901e-06
Tagln2	Phlda1	1.0653385178616e-06
Zfp936	Id3	1.06530961776353e-06
Folr1	Tpm4	1.06530493652066e-06
Tpm1	Eif4enif1	1.06524250643124e-06
Nars	H2-K1	1.0652351559877e-06
Ppig	1700030L20Rik	1.06522671644371e-06
Rbm3	Stk38	1.06521309924348e-06
Sfr1	Actg1	1.06519736518702e-06
Fbxo15	Tuba1c	1.06517157554253e-06
Flrt3	Slc16a1	1.06514190179177e-06
Ranbp1	Rps27a	1.06511965206309e-06
Plod2	Gm5595	1.06508119809195e-06
Fubp1	Stk38	1.06508085144998e-06
Dnajc10	Manf	1.06507208500723e-06
Nr6a1	Pwp1	1.06506489992412e-06
Rps10	Ext1	1.06506111523051e-06
P4hb	Rpl36a	1.06503072549785e-06
P4hb	Myeov2	1.06502089001133e-06
Tmpo	Id3	1.06500377626393e-06
Vamp3	Dcdc2c	1.06499051361951e-06
Etv5	Vdac1	1.06494904190313e-06
Ssbp3	Ywhaq	1.06490129681058e-06
Vim	Snrpg	1.06485846300912e-06
Basp1	Tmed2	1.06485843461888e-06
Nr6a1	Zfp488	1.06480171890875e-06
Gm2381	Gm13157	1.06478099827647e-06
Dek	Ngfrap1	1.06476948146021e-06
Dnaja1	Jam2	1.06474021160701e-06
Ywhaz	Ftl1	1.06472179760941e-06
Dnaja1	Emb	1.06470258730691e-06
Psat1	Rrbp1	1.06468748619159e-06
Pbx1	Bzw2	1.06468421658728e-06
Cox6a1	Dnaja1	1.06463031219161e-06
2410006H16Rik	Phax	1.06462447717376e-06
Hmgb1-rs17	Cyb5r1	1.06459210804411e-06
Chd4	Elavl1	1.06455093326392e-06
Npc2	Pcmtd1	1.06454826438828e-06
Zmynd11	Tuba1c	1.06453227618532e-06
Elavl1	Srsf1	1.06452856909785e-06
Hmgcs1	Wdr1	1.0645021765607e-06
Tmsb4x	Smc2	1.0644895082016e-06
Rbbp7	Mars	1.06448769673285e-06
5730507C01Rik	Ckb	1.06448760733354e-06
A130077B15Rik	Sfpq	1.06448747651624e-06
Nars	Crabp2	1.06445586436343e-06
Gm5860	Grsf1	1.06443817531708e-06
Gm14391	Eef1d	1.06439935401522e-06
Fam98b	Gm14322	1.06437733872552e-06
Slc39a6	Rap1b	1.06437675664074e-06
Lsm6	Zmym2	1.06434514231894e-06
Rbbp7	Ldhb	1.0643414006398e-06
Eny2	Tspan3	1.06430316586242e-06
Tars	Ivns1abp	1.06429557419803e-06
Srp14	Acaca	1.06428843628464e-06
Rnf187	Rpl22l1	1.06425658468327e-06
Glud1	Suz12	1.0642557626608e-06
Fam98b	Rpl36	1.06424913937647e-06
5730507C01Rik	P4hb	1.06424719322709e-06
Hnrnph1	Meis2	1.06423707932228e-06
Baz2a	Gm3002	1.06421717842373e-06
Slc39a6	Nt5dc2	1.06421708586678e-06
Top2b	Ssbp3	1.06420461522784e-06
Ppil4	Tuba1a	1.0641425564072e-06
Clptm1l	Gm5643	1.06410214781318e-06
Klf4	Vdac1	1.06409808783334e-06
Fn1	Msh2	1.06409777369327e-06
Cdk2ap1	Sash1	1.06408873506871e-06
Klf4	Tet1	1.06408426169033e-06
Scaf11	Tram1	1.0640769912469e-06
Gnai3	Tubb5	1.06407633953204e-06
Prdx4	Rpl34-ps1	1.06403962187559e-06
Ubr5	Hmgcs1	1.06402949278277e-06
Hnrnph1	Cd38	1.0639946626261e-06
Tjp1	Bend4	1.06398828646789e-06
Wbp5	Ssb	1.06396609216958e-06
Slc25a13	Zfp326	1.0639382079079e-06
Gm20767	Fasn	1.06391919266838e-06
Arf4	Flrt3	1.06388585228172e-06
Smarce1	Stmn2	1.0638790067939e-06
Rbm3	Gtf2i	1.06384581861392e-06
Folr1	Bzw2	1.06381595102869e-06
Tpm1	Calm2	1.06378688482892e-06
Nr6a1	Tram1	1.06377998687886e-06
Gm15421	Myh10	1.06374814816085e-06
Srprb	Tmem165	1.06373854013343e-06
Gnai3	Ranbp1	1.06373338987442e-06
Tmem167	Ube4b	1.06368562277802e-06
Itpa	Laptm5	1.06368411454421e-06
Vim	Eny2	1.06367704156194e-06
Zfp97	Kif3a	1.06367302663453e-06
Puf60	Ski	1.06366540144396e-06
Tmpo	Npc2	1.06366000333565e-06
Rab6a	Eif4enif1	1.06365984235793e-06
Ttn	Ezh2	1.06365435264003e-06
Tmem167	Id3	1.06365087926302e-06
Morf4l2	Hmgb1	1.0636441690922e-06
Pwp1	Prelid1	1.06363056273545e-06
Cad	Rpl34-ps1	1.06362390475349e-06
Ppp2r4	Slx1b	1.06362297278675e-06
Fubp1	Pdcd5	1.06361288298583e-06
Plod2	Car2	1.06359410800086e-06
Nedd8	Rps23	1.06359088950873e-06
Gm14391	Myeov2	1.06353844789957e-06
Arf3	Scaf11	1.06353648574475e-06
Crabp2	Srprb	1.06352575229653e-06
Pfkp	Ulk1	1.06351483695738e-06
Gm13212	Gpc3	1.06350670552484e-06
Rrbp1	Rbbp7	1.06349706197294e-06
Rpl22l1	Fth1	1.06349695641047e-06
2410006H16Rik	Hoxb2	1.06348029925784e-06
Gm13826	Manf	1.06346039675503e-06
Bzw2	Sfpq	1.06344936013398e-06
Khdrbs1	Sars	1.06343145983351e-06
Tfcp2l1	P4hb	1.06339741300038e-06
Tmbim6	Zfp488	1.06336793044713e-06
Usp22	Ftl1	1.06324214198988e-06
Basp1	Rock2	1.06316635559254e-06
Lactb2	0610010B08Rik	1.06316443238206e-06
Esrrb	Cdc42se2	1.06315115791757e-06
Lamc1	Brd8	1.06311493615705e-06
Fam98b	Calm2	1.06307824555799e-06
Vim	Nars	1.06306758115173e-06
Srsf1	Me2	1.06305250131138e-06
Ldha	Cdh1	1.06305196268618e-06
Tubb6	Nr6a1	1.06303678371047e-06
Bzw2	Hspd1	1.06296369251097e-06
Mapk14	Ndufb4	1.06295878003742e-06
Hnrnpl	Dynll1	1.06294547380925e-06
Fam64a	Cd38	1.06293973409333e-06
Stra8	Pbx1	1.06293932501176e-06
Gm6710	1500012F01Rik	1.06291778460449e-06
Bzw1	Calr	1.06291289050951e-06
Dcbld2	2500004C02Rik	1.062911277372e-06
Phip	Fgf4	1.06288151429242e-06
Anp32e	Hnrnph1	1.06286993493045e-06
Dag1	Wls	1.06285352372792e-06
Mybl2	Tpi1	1.06281392140898e-06
Anp32b	Dab2	1.06281319687262e-06
Gm20362	2610305D13Rik	1.06280960754054e-06
Hypk	Asns	1.06280410963097e-06
Klf4	Rplp2	1.06277496338546e-06
Morf4l2	Rpl39	1.06277132617573e-06
Baz2a	Gm15421	1.06277052818556e-06
Myl12a	Gm6548	1.06276632279797e-06
Hn1	Nfu1	1.06267077090241e-06
Pwp1	Ezh2	1.06266182054707e-06
Pdcd5	Eif4ebp1	1.06261216906024e-06
Plod2	Dag1	1.06260812872417e-06
Tpd52	Myl12a	1.06253534420877e-06
Col18a1	Gm6525	1.06252541891003e-06
Gm6710	Zcchc11	1.06248053337295e-06
Manf	Dpysl2	1.06244023300244e-06
Pias2	Ube4b	1.06240930547683e-06
Fth1	1700030L20Rik	1.06240465416656e-06
Stk38	Col18a1	1.06239252837565e-06
2810417H13Rik	Slc39a7	1.06238494965477e-06
Uba2	Glud1	1.06237119999403e-06
Tceb1	Tpm4	1.06235013389147e-06
Zmynd11	Hdlbp	1.06233966130808e-06
Spp1	Cars	1.0623352421379e-06
Tmem167	Bzw2	1.06228241319137e-06
Epha4	Top2b	1.06227512722097e-06
Baz1b	Mapre2	1.06226784118064e-06
Chd4	Rab6a	1.06223639294234e-06
Pdgfa	Rpl18	1.06223213867423e-06
Bzw1	Cbx3	1.06221914826237e-06
Serpinh1	Cst3	1.06220758555258e-06
Sfrp5	Pcbp1	1.06217472587015e-06
Hsp90b1	Tpd52	1.06215182298251e-06
Psma4	Uba2	1.06213961202489e-06
Fam98b	Pmm1	1.06211102489567e-06
A130077B15Rik	Gm10653	1.0620825379881e-06
Khdrbs1	Gja1	1.06207070896318e-06
Lrpap1	Tuba1c	1.06205224826071e-06
Eif5	Tfcp2l1	1.06205056291435e-06
Sc4mol	Ubr5	1.06205029846734e-06
Gm13212	Znf41-ps	1.06197312272433e-06
Glud1	Wdr1	1.0619715030945e-06
Hexb	Tead2	1.06196813147741e-06
Puf60	Gm13826	1.06193919811314e-06
Cdc42se2	Ndufb2	1.06193795623735e-06
Top1	Copg2	1.06193051948316e-06
Srsf10	Zmiz1	1.06190790007029e-06
Galk1	Rbpj	1.06186918924569e-06
Tmed2	Ezh2	1.06184466805539e-06
Rap1b	Amotl2	1.06184045723055e-06
Asns	Lactb2	1.06183466074351e-06
Lsm6	Fubp1	1.06179654059201e-06
Myl12a	Hsph1	1.06177639592629e-06
Baz1b	Nmrk1	1.06176605218939e-06
Nasp	Rpl26	1.06175003849375e-06
Gm2381	Msh2	1.0617412764921e-06
Tet1	Rps15	1.06174051259634e-06
Ssb	Crabp2	1.06170680813828e-06
Lsr	Npc2	1.06169893194659e-06
Npc2	Sfrp1	1.06169554850033e-06
Fdps	Ube2l6	1.06169170122338e-06
Taf9	Shmt2	1.06166497920991e-06
Lsm6	Gm16702	1.06165443125976e-06
Ddb1	Rps12	1.06162715749486e-06
Tpm1	Ppil4	1.06157538492588e-06
Srsf10	Rnf187	1.061572874788e-06
Gm13157	Hdlbp	1.06154451707645e-06
Gm15421	Slc2a3	1.06154416606878e-06
Zfp71-rs1	Rpl37a	1.06153152901069e-06
Nr6a1	Chd4	1.06150712881369e-06
Bex2	Dpysl2	1.06150681523451e-06
Phax	Bex1	1.06148582606611e-06
Kif23	Slx1b	1.0614670498154e-06
Mest	Gm10324	1.06144289197829e-06
Anp32e	Ssbp3	1.06143971047932e-06
Cox6a1	Srsf10	1.06142523579955e-06
Cstb	Hmgcs1	1.06139159111252e-06
Me2	Sfr1	1.06134687582605e-06
Srsf10	Gnai3	1.06134192782388e-06
Cox6a1	Tuba1b	1.06134119721453e-06
Mettl9	Pcbp1	1.06133667299301e-06
Tshz1	Zmym2	1.06131294536738e-06
Gm7102	Dab2	1.06129791423553e-06
Clptm1l	Ube4b	1.06126687858989e-06
Hexb	Pcbp1	1.06126589216929e-06
Morf4l2	Calm2	1.06125583740068e-06
Vamp3	Bex4	1.06124728598239e-06
Cyp51	Fau	1.06123124489428e-06
Phax	Gm4944	1.06122842886524e-06
Psma7	Ptchd1	1.061207896494e-06
Pdgfa	Psat1	1.06120244763309e-06
Zfp781	Rpl23	1.06120174911532e-06
Srprb	Gm13242	1.06118080279274e-06
Arf1	Fubp1	1.06117388889272e-06
Gm2381	Ldhb	1.06115527405171e-06
Maged1	Spen	1.06109885829616e-06
Prtg	Mest	1.06109498849239e-06
Ckb	Usp9x	1.06108433037217e-06
Tdh	Gm14326	1.06105598802433e-06
Fasn	Tcf3	1.06100020613784e-06
Ube2l3	Tram1	1.06094044715729e-06
Lamb1	Gm6402	1.06090858037741e-06
Atp6v1d	Galk1	1.06089324256215e-06
Rpl37	Sash1	1.06089131503916e-06
Nedd8	Minos1	1.06086798783413e-06
2810417H13Rik	Rps19	1.06086530178455e-06
Larp7	Nfatc2ip	1.06085686724963e-06
Rap1b	Srp14	1.06081688406826e-06
Srsf1	Eef1a1	1.06074330529637e-06
Gm13212	Ell2	1.06073584560452e-06
Mars	Kif3a	1.06069687606215e-06
Tspan3	Pcbp1	1.06067585706218e-06
Basp1	Ssbp3	1.06067212072014e-06
Gpx1	Sparc	1.0606697391946e-06
Gm13212	Slc16a1	1.06066160301911e-06
Scd1	Nfu1	1.0606565023951e-06
5730507C01Rik	Crabp2	1.06065082603849e-06
Pdgfa	Fam64a	1.06063623288474e-06
Maged1	Efcc1	1.06063592212547e-06
Tmpo	Hnrnpl	1.06062913828863e-06
Gm10324	Fabp5	1.06062393128181e-06
Asns	Gm13242	1.06056575229631e-06
Ept1	Tmbim6	1.06055512710166e-06
Meis2	Tbx3	1.06051960878587e-06
Calm3	Zfp781	1.06050376856843e-06
Ddost	Vamp3	1.06047347258529e-06
Pias2	Uba2	1.060438289318e-06
Efcc1	Casc4	1.06043297778646e-06
Pdia3	Psma7	1.06043015901796e-06
Hexb	Ubr5	1.06042173442666e-06
Zcchc11	Gm15772	1.06039247290892e-06
Dhrs3	Minos1	1.06037547144712e-06
Myl12a	Lin28a	1.06036633418904e-06
Sox11	Gm15421	1.06031865926973e-06
Maged1	Tbx3	1.06031454319724e-06
Phax	Eif1b	1.06030127835785e-06
Bnip3l	Eif4g2	1.06020425327996e-06
Gm5860	Grlf1	1.06018702083247e-06
Sox2	Morc1	1.06018250917543e-06
Sparc	Lamc1	1.06017350411011e-06
Calr	Cyp26a1	1.06017268210867e-06
Gm5860	Sfr1	1.06014781219111e-06
Ckap4	Baz2b	1.06013007786555e-06
Cyp51	Brd8	1.06012242057921e-06
Dnajc10	Eif4a3	1.06011452838857e-06
5730507C01Rik	Gm4724	1.060090070941e-06
Mettl9	Rab6a	1.06002348456934e-06
Tpi1	Hmgb1	1.05996914196629e-06
Gm20767	Klf2	1.05996752008841e-06
Bnip3l	Hsph1	1.0599620898906e-06
Akap9	Ppil4	1.05995126829269e-06
Scd1	Fn1	1.05991587286572e-06
Top2b	Ldhb	1.05990350954343e-06
Mest	Sox2	1.05989352655865e-06
Surf4	Ivns1abp	1.05985898413505e-06
Rrbp1	Gm5506	1.05982806003468e-06
Eif4a3	Rps28	1.05981148575781e-06
Gm13212	Edem1	1.05979936032707e-06
Cdkn1c	Cmah	1.0597474781002e-06
Med13l	Ssb	1.05972193559892e-06
Calm1	Msh2	1.05969205133309e-06
Tpm4	Mars	1.05963477885491e-06
Ddost	Gm13212	1.05963339775825e-06
Gm14322	Als2	1.05959948287383e-06
Sars	Calm2	1.05957759378074e-06
Pdgfa	Cdh2	1.05955784003123e-06
Ppil4	Dnaja1	1.05955138073691e-06
Ube2l6	Pmm1	1.05954766312388e-06
Kpna2	Dppa5a	1.0595179867731e-06
Bnip3l	Nlrp1a	1.05950425685226e-06
Cdc42	Rpn1	1.05949855457719e-06
Ndufb2	Tmsb4x	1.05943967984998e-06
Khdrbs1	Tmem167	1.05943526961579e-06
Fn1	Gnas	1.05943172317614e-06
Ubxn2a	Vdac1	1.05942910107236e-06
Whsc1	Minos1	1.05939625135486e-06
Ubr5	Gnb2l1	1.05934085909456e-06
Gm14322	Nanog	1.05933690527036e-06
Larp7	Apoe	1.05933391966362e-06
Ssb	Fau	1.05927872156187e-06
Sfrp5	Ptprs	1.05925507576524e-06
Pwp1	Nedd8	1.05923732043652e-06
Nasp	Chchd10	1.05919405497543e-06
Rala	Ssrp1	1.0591922438549e-06
Tpm4	Hnrnpa1	1.05914696953602e-06
Larp7	Cox6a1	1.05910158628492e-06
Stra8	Anp32e	1.05905605950501e-06
Basp1	Eif5	1.0590469321053e-06
Gm13212	Zmym2	1.058959506115e-06
Npc2	Rpl34-ps1	1.05895615412765e-06
Gm5643	Wls	1.05894846373061e-06
Copg2	Eif4enif1	1.05894668142545e-06
Hmgb1-rs17	Shmt2	1.05894406192097e-06
Slc7a3	Crabp1	1.05894079470907e-06
Fam98b	Zfp600	1.05892972547656e-06
Kat6b	Rpl31	1.0589106864633e-06
Hn1	Arf4	1.05884381854851e-06
Ttn	Tuba1c	1.05882261849823e-06
Khdrbs1	Ckap4	1.05877186682983e-06
Tpd52	Aff1	1.05874639583848e-06
Marcksl1	Gabarapl2	1.05869530844172e-06
Uba2	Baz2b	1.05868942583875e-06
Ddx3x	Ddost	1.05868370209149e-06
Sars	Tpi1	1.05867843525768e-06
Sc4mol	Pdia6	1.05866350280818e-06
Gm2381	F830016B08Rik	1.05866002490953e-06
Tpm4	Rpl6	1.05865374295641e-06
Slc7a3	Hspa5	1.05864979543733e-06
Lsm6	Gm15772	1.05864548944515e-06
Bzw2	Hoxb2	1.05862482419797e-06
Atp6v1d	Slc16a1	1.05862346910572e-06
Stmn2	Rpl14	1.0586107715679e-06
Tmsb4x	Zfp931	1.05860705006234e-06
Myl12a	Gm13212	1.05859921412641e-06
Sc4mol	Tmem167	1.05858307155004e-06
Atp6v1d	Sfrp5	1.05856067591054e-06
2810417H13Rik	Rps18	1.05854144871197e-06
Eif4enif1	Phax	1.05850418333351e-06
Ssb	Srp14	1.05847125809024e-06
Baz2a	Dusp9	1.05846657228027e-06
Ptplad1	Dbi	1.05846269699964e-06
1700030L20Rik	BC018473	1.05844406265243e-06
Ube2l6	Lin28a	1.05841074415692e-06
Nars	Mtf2	1.0583734109954e-06
Dag1	Bbx	1.05828057399375e-06
Dqx1	Ddx3x	1.05826871183876e-06
Nr6a1	Hnrnpl	1.05821066873888e-06
Pwp1	Rpl34	1.05820458179463e-06
Ndufb2	Gm20767	1.05818326408304e-06
Scd1	Gpx1	1.05818077774804e-06
Myl12a	Ext1	1.05817949091069e-06
Lsr	Bex2	1.05817402788988e-06
Usp22	Gpx1	1.05814723106387e-06
Gm20767	Elavl1	1.05810109801974e-06
Ubr5	Lcmt2	1.05809755322911e-06
Ssbp3	Msh2	1.05807494079878e-06
Dag1	Gja1	1.05807348607372e-06
Lrpap1	Rps27	1.05804335223782e-06
Dag1	Bend4	1.05802972336821e-06
Gm14322	Calm2	1.05799625044839e-06
Eif1b	Gm6710	1.05797500963773e-06
Baz2b	Cox6a1	1.05796468167781e-06
Dnajc10	Zfp781	1.05795571145963e-06
Acat2	Sh3glb1	1.05787848955517e-06
Rbbp7	Rras2	1.05785114454314e-06
Pbx1	Gm5595	1.05784905853236e-06
Tpm4	2500004C02Rik	1.05783445239464e-06
Ppil4	Bend4	1.05780850010528e-06
Cars	Phip	1.0578026864974e-06
Ezh2	Tpi1	1.05780055484876e-06
Iars	Hnrnpa2b1	1.05779641862234e-06
Tubb6	D17Ertd648e	1.05773452021061e-06
Gm13152	Bend4	1.05772904769865e-06
Baz2b	Tpd52	1.05771964534333e-06
Slc2a3	Folr1	1.05771039216808e-06
Myl12a	Kpna2	1.05768489358267e-06
Kif23	Psmd2	1.05768345496842e-06
Eny2	Bex1	1.05765241712011e-06
Gnai3	Gm14326	1.05760631950384e-06
Phax	Myl12a	1.05759201793125e-06
Hdlbp	Sh3glb1	1.05757587733924e-06
Pdia6	Hoxb2	1.05757175793773e-06
Usp9x	Lrp2	1.05754368180031e-06
Kif3a	Ctsa	1.05750305211294e-06
Chd4	Myl6	1.05748640811521e-06
Bbx	Ranbp1	1.05746852762408e-06
Lrpap1	Rpl34-ps1	1.05746084616342e-06
Gm5860	Gpx3	1.05740592839852e-06
Vamp3	Rps15a-ps6	1.05740586184342e-06
Gm13154	Pdia6	1.05733963091688e-06
Gm13157	Kpna2	1.05731553583689e-06
Cars	Nedd8	1.05731389634143e-06
Gm5860	Zfp936	1.05730999402061e-06
Pias2	Eif4g2	1.05729674216894e-06
Ubxn2a	Anp32e	1.05726142112386e-06
Rbbp7	Dpysl2	1.05721571816848e-06
Tjp1	Bzw1	1.05720110829897e-06
Pwp1	Kdelr2	1.05715824941659e-06
Gpx1	Efcc1	1.05715368052308e-06
Timm22	Rps27	1.05712179126834e-06
F830016B08Rik	Lrpap1	1.05709241461353e-06
Fubp1	Peg10	1.0570920588414e-06
Usp9x	Zfp936	1.05706510260567e-06
A130077B15Rik	Nr6a1	1.05703545175118e-06
A130077B15Rik	Tpm1	1.05703039332289e-06
Pdgfa	Fdps	1.05700052418157e-06
Edem1	Pdcd5	1.05698842886843e-06
Whsc1	Zfp488	1.05697892916896e-06
C77370	2410006H16Rik	1.05690634479822e-06
Ubr5	Pcmtd1	1.05688498922913e-06
Usp22	Hnrnpab	1.05687308545832e-06
Arf1	Bzw2	1.05686447375853e-06
Rnf187	Hnrnpa0	1.05685862337349e-06
Fam98b	2610305D13Rik	1.05685460602659e-06
Hypk	Wbp5	1.05681692434353e-06
Calr	Gm12191	1.05679228740085e-06
Arf4	Peg10	1.05679163846638e-06
Puf60	Tuba1b	1.05678229018757e-06
Pmm1	Zfp703	1.05674363186429e-06
Plod2	Tjp1	1.05673346017522e-06
Fbxo15	Hmgb2	1.0567188572446e-06
Pmm1	Rps15a-ps4	1.05671752925584e-06
Smc2	Puf60	1.05671528317345e-06
Akap9	Apoe	1.05670194096816e-06
Eef1d	Ckap4	1.05670037165252e-06
Kpna2	Gm2381	1.05668411422715e-06
Hmgb1	Jam2	1.05666499507589e-06
Iars	Rpl17	1.05661187484453e-06
Copg2	Prelid1	1.05660864202712e-06
Dek	Mt1	1.05660212560077e-06
Ddost	Calm2	1.05658385086296e-06
Sars	Hmgb2	1.05657771661105e-06
Tpd52	Fam133b	1.0565487178916e-06
Dhrs3	Porcn	1.05651837162477e-06
Tpm1	Rpl34	1.05648137371577e-06
Ostc	Ptov1	1.05646602008247e-06
Ssrp1	Klf2	1.05646560809021e-06
Gm4944	2500004C02Rik	1.05645258191352e-06
Wbp5	Hnrnpa1	1.05643179998222e-06
Bbx	Pbx1	1.05642114971623e-06
2610305D13Rik	Hmgn2	1.05641980246051e-06
Maged1	Ssbp3	1.05638564515745e-06
Hsph1	Nfatc2ip	1.05638292735093e-06
Sc4mol	Rps4x	1.05633025749661e-06
Gabarapl2	Lsr	1.05632179898922e-06
Bbx	Gm14430	1.05628536280505e-06
Acat2	A130077B15Rik	1.05628031389019e-06
Ptplad1	Mkrn1	1.05627022227278e-06
Slc25a13	Ube2l6	1.05626331049477e-06
Ifitm1	Tuba1b	1.05625036513006e-06
Gm10324	0610010B08Rik	1.05623482112344e-06
Prrc1	Bzw1	1.05620924711701e-06
Smarce1	Gm14325	1.05616753131639e-06
Fn1	Tubb5	1.05612914527432e-06
Tram1	Chchd10	1.05611763223098e-06
Morf4l2	Gm4944	1.05610768457159e-06
Ywhaz	Meis2	1.05610632237659e-06
Zfp71-rs1	Snrpe	1.05610352191156e-06
Aff1	Gm9846	1.05610341908102e-06
Timm22	Col18a1	1.0560995830305e-06
Baz2a	Zfp42	1.05607045617928e-06
Maged1	Hmgcs1	1.05604007514777e-06
Cox6a1	Anp32b	1.05599925466048e-06
Tagln2	Tceb1	1.05592270441501e-06
Chd4	Ran	1.05590766807731e-06
Tbx3	Ptchd1	1.05584287031786e-06
Kif3a	Pias2	1.05581302298438e-06
Khdrbs1	Dynll1	1.05579055306354e-06
Hn1	Srsf1	1.05578091772326e-06
Baz1b	Zmym2	1.05577684633975e-06
Sox11	Ndufb4	1.05576663712758e-06
Mir692-1	Tfcp2l1	1.05576493531377e-06
Prdx4	Eif4enif1	1.0557352451862e-06
Rrbp1	Myeov2	1.05571471191612e-06
Mapk14	Klf9	1.05570592146321e-06
Dhcr24	Gm6525	1.05570099733113e-06
Gm15421	Rps4x	1.05570096830326e-06
Pcmtd1	Gm5148	1.05570079198803e-06
Hnrnpa0	Crabp1	1.05567851224501e-06
A130077B15Rik	Puf60	1.05566272312584e-06
Tagln2	Gm14322	1.05561015053114e-06
Glud1	Ldha	1.0555974672787e-06
Slc16a1	Mapre2	1.05559429704394e-06
Arf4	Arf3	1.05558106788541e-06
Ubxn2a	Als2	1.05557081681973e-06
Whsc1	Ski	1.0555040661924e-06
Mettl9	Ctsa	1.05548001268353e-06
Surf4	Tceb1	1.05545742551995e-06
Gm13139	Txndc5	1.05545300897356e-06
Marcksl1	Suz12	1.05544831381538e-06
Hdlbp	Pias2	1.05544797644372e-06
Tpm1	Gm5506	1.055438983571e-06
Mybl2	Klf9	1.05540644022776e-06
Arf4	Gm5148	1.05540527826561e-06
Bnip3l	Tuba1c	1.0553588908615e-06
Lamb1	Gm14326	1.0553482612841e-06
Pfkp	Tbx3	1.05534702348248e-06
Npc2	Tpi1	1.05517775387221e-06
Tceb1	Cdk2ap1	1.05514892243856e-06
5730507C01Rik	Gm6402	1.05508815091346e-06
Fubp1	Rbm3	1.0550697393215e-06
Gpx1	Epas1	1.05502942820199e-06
Gnai3	Baz2a	1.05498674097346e-06
Nanog	Fabp3	1.05498416326811e-06
Dqx1	Brd8	1.05497586633466e-06
Gnas	Fzd3	1.05494897834672e-06
Pmm1	Maged1	1.05493355329697e-06
Vim	Rps3	1.054924557771e-06
Bnip3l	Hnrnpa1	1.05491395113918e-06
Flna	Nr6a1	1.05489662586078e-06
Tspan3	Bzw1	1.05487798002361e-06
Meis2	Ttn	1.0548523364973e-06
Cdc42se2	Sod2	1.05482376196487e-06
Slc7a3	Gm17821	1.05480527059903e-06
Tbx3	Larp7	1.05480023560312e-06
Nr6a1	Cyp2e1	1.05479818871459e-06
Tceb1	Hnrnph1	1.05474268230577e-06
Hnrnpab	Rps27	1.05473999372725e-06
Nmrk1	Rps3	1.05471362076673e-06
Zfp488	Cxcr2	1.05467002143362e-06
Tceal8	Nt5dc2	1.05464326747423e-06
Chchd10	Pabpc1	1.0545986403429e-06
Sox11	0610010B08Rik	1.05454583315309e-06
Psat1	Slc16a1	1.05450461451381e-06
Zfp71-rs1	Bbx	1.05450349580789e-06
2610305D13Rik	Rps24	1.05450191500159e-06
Zfp488	Klhl22	1.05448013309124e-06
Ssb	Spen	1.05447969385169e-06
Mpv17l	Tfcp2l1	1.0544680947214e-06
Psat1	Cycs	1.05444221685261e-06
Bex2	Arf1	1.05444123336689e-06
Slc25a13	F830016B08Rik	1.05441946207573e-06
Kpna2	Ldha	1.05441578086513e-06
Efcc1	Rpl13	1.05441331978869e-06
Scd1	Gpx3	1.05439612179494e-06
Ptplad1	Hnrnph1	1.05438954057985e-06
Pcbp1	Crabp1	1.05438255071851e-06
Tshz1	Slc25a36	1.05433339244162e-06
Tuba1c	Scd1	1.0543184968747e-06
Etv5	Gm15645	1.05428314053171e-06
Ezh2	Akap9	1.05424926944695e-06
Lama1	Slc25a13	1.05423295792267e-06
Folr1	Bzw1	1.0542224436737e-06
Sfr1	Manf	1.05420795387918e-06
Timm22	Psmd2	1.05419916844016e-06
Bzw2	Serpinh1	1.05416739018254e-06
Atp6v1d	Rps4x	1.05413377060439e-06
Baz2a	Ppig	1.05412435928167e-06
Tpm1	Dhcr24	1.05412278570573e-06
Tagln2	Rpl18a	1.05411824888464e-06
Mybl2	Larp7	1.05411781531892e-06
Slc16a1	Itm2c	1.05409490091234e-06
Epha4	Psmd2	1.05406362857251e-06
Prdx4	Amotl2	1.05404986234832e-06
Rex2	Fam133b	1.05403716959336e-06
Ubr5	Marcksl1	1.05403558660784e-06
Lgals1	Wbp5	1.05397851726569e-06
Cdkn1c	Tshz1	1.05394915274905e-06
Gm13154	4930470H14Rik	1.05390508243767e-06
Sfr1	Ptplad1	1.05389317683378e-06
Baz2b	Rbbp7	1.05386904206536e-06
Pfkp	Porcn	1.05384948317253e-06
Dgcr8	Lin28a	1.05381517898048e-06
Bend4	Wdr1	1.05379785672529e-06
Hdlbp	Zfp326	1.05377675227497e-06
Zfp97	H3f3a	1.05374140408411e-06
Gm14391	BC018473	1.05371600733377e-06
Tubb6	Bex1	1.05369471508433e-06
Pwp1	Tspan3	1.05368280783206e-06
Gm13212	Srsf10	1.05368028728881e-06
Med13l	Ssbp3	1.05361548948658e-06
Lgals1	Zfp534	1.05355658441986e-06
Lima1	A630089N07Rik	1.05354129496474e-06
Iars	Slc2a3	1.05351532318207e-06
Bex1	Meis2	1.05348161693682e-06
Myeov2	Bzw1	1.05346440326305e-06
Rpl23a	Rn45s	1.05342438831702e-06
Ubqln2	Hmgn2	1.05339550382741e-06
Zfp664	Aff1	1.05334189362767e-06
Zcchc11	Rpl31-ps12	1.05334055813633e-06
Gm3002	Gm9846	1.05329072196616e-06
Gm14325	Zfp71-rs1	1.05327708824652e-06
Rock2	Baz1b	1.05326607257904e-06
Gm3002	Ranbp1	1.05324036194315e-06
Pdia3	Prelid1	1.05323756168122e-06
Yes1	Gm5595	1.0532321715618e-06
Ubqln2	Rps19	1.05322903032778e-06
H3f3a	Mkrn1	1.05320805336149e-06
Tagln2	Tpm4	1.05320132812425e-06
Bex2	Eny2	1.05319076761839e-06
Fblim1	Ndufb2	1.05318258704993e-06
Ssrp1	Gm6548	1.05318153696966e-06
Cyp51	Psma4	1.05317117929248e-06
Hypk	Ppig	1.05316654566805e-06
Akap9	Tspan3	1.05313080469321e-06
Ldhb	Dppa5a	1.05305620926846e-06
Ckap4	Gm5643	1.05305544140195e-06
Pwp1	Clspn	1.05294227029347e-06
Vim	Zfp960	1.05293912517077e-06
Sox11	Ssbp3	1.05292222472611e-06
Tmsb4x	Arf4	1.05291824668618e-06
Dynll1	Tubb6	1.05289320285629e-06
F830016B08Rik	2500004C02Rik	1.05287614285057e-06
Zfp704	Zfp781	1.05279491655426e-06
Top2b	Myl6	1.05275254977183e-06
Tmem167	Amotl2	1.0527202380912e-06
Hn1	F11r	1.05271376732247e-06
Anp32e	Scd2	1.05269293588621e-06
F830016B08Rik	BC018473	1.05268306334978e-06
Mapk14	Gm13051	1.05267085899804e-06
Tet1	Arf1	1.05266255214455e-06
Rbbp7	Col4a2	1.05263959005638e-06
Pigp	H2-K1	1.05261757967985e-06
Ptplad1	1500012F01Rik	1.05261743949601e-06
Mllt6	Gtf2i	1.05257609161338e-06
Arf3	Tceb1	1.05255040271076e-06
Hnrnph1	Pias2	1.05254958379664e-06
Gm13251	Eno1	1.05252607503265e-06
Rbbp7	Actb	1.05249714055422e-06
Ndufb2	Psma7	1.05248868983131e-06
Apoe	Cmah	1.05248341269142e-06
Pdia3	Gm6402	1.05248089582177e-06
Tmpo	Nedd8	1.05245703786596e-06
Ubxn2a	Znf41-ps	1.05244893470186e-06
Tpd52	Ppp2r4	1.05243702327187e-06
Ephx2	Minos1	1.05242504148991e-06
Ubxn2a	Serp1	1.05241123017872e-06
Cox8a	Taf9	1.05240340039911e-06
Puf60	Gpx3	1.05237842886226e-06
Eif4a3	Taf9	1.05237481918019e-06
Lsm6	Gpx1	1.05231569521643e-06
Gosr2	Ostc	1.0522961683603e-06
Rbpms2	Pabpc1	1.05227110363505e-06
Serp1	Ldha	1.05226846218171e-06
Tceal8	Ppp2r4	1.05221939584072e-06
Folr1	Hnrnph1	1.05219245826908e-06
Vim	Vamp3	1.05216433946784e-06
Ppig	Hypk	1.05215717953121e-06
Emb	Cdc42se2	1.05215096200664e-06
Ifitm1	Gm9846	1.05212692446283e-06
Lamc1	Rpl32	1.05210255390156e-06
Ephx2	Kcnq1ot1	1.05206113751411e-06
Bex1	Rex2	1.05205850846462e-06
Ckap4	Myl6	1.05205407998808e-06
Flna	Cbx3	1.05205325551106e-06
F830016B08Rik	Cst3	1.05202715033851e-06
Pdgfa	Shmt2	1.05199723851322e-06
Ostf1	Ssbp3	1.05196772300436e-06
Slc7a3	Gm6525	1.05196116593237e-06
Srp14	Ranbp1	1.05196115798584e-06
Tpm4	Rpl36a	1.05195805613636e-06
Prrc1	Whsc1	1.0519347862451e-06
Fth1	Pabpc1	1.05190980984359e-06
Scd1	Tuba1a	1.05187123787795e-06
Gm13154	Npc2	1.05187007330469e-06
Me2	Gm5595	1.05177006526165e-06
Lamc1	Rpl37a	1.05176762008375e-06
Dcbld2	Nasp	1.05171880368995e-06
Pias2	Sox11	1.05171732503229e-06
Gm6525	Kank2	1.05171586751075e-06
Lsr	Lin28a	1.05171303406379e-06
Anp32e	Lgals1	1.05171171500693e-06
Myh10	Mybl2	1.05167452462469e-06
Tars	Stmn2	1.05164165903448e-06
Eif1b	Kdm1b	1.05157817246825e-06
Spen	Fam25c	1.05157444108731e-06
Cdc42	Zfp326	1.05155152286637e-06
Hdlbp	Flrt3	1.0515329553718e-06
Zfp97	Gm4724	1.05147110816021e-06
Bbx	Gm4944	1.05146473178405e-06
Dhrs3	Id3	1.05142841325624e-06
Ckap4	Ndufb2	1.05141782347753e-06
Ddb1	Bcat1	1.0514088528159e-06
Myl12a	Dag1	1.05140601793695e-06
Gja1	Tmbim6	1.05138607911912e-06
Whsc1	Chd7	1.05136612579241e-06
Nfu1	Gm4724	1.05135748219228e-06
Tagln2	Ezh2	1.0513403426861e-06
Kif23	Kank2	1.05133300693061e-06
Ddb1	Gm15772	1.05131409513636e-06
Cars	Rps5	1.05128800373315e-06
Cdc42se2	Gm4724	1.05127759754939e-06
Hn1	Zmym2	1.05123298194082e-06
Tet1	Ext1	1.05123277320194e-06
Stk38	Rif1	1.0512269540472e-06
Elavl1	Rbpms2	1.0512162922012e-06
Myl6	Lefty2	1.05120041177162e-06
Kif23	Dhcr24	1.05117399919374e-06
Rab6a	Tceb1	1.05116174300802e-06
Arf3	Rnf187	1.05114923934404e-06
Lamb1	Lin28a	1.05113015509144e-06
Hnrnpa0	Ldhb	1.05112249539925e-06
Fasn	Rpl34	1.05111527751449e-06
Kat6b	Eif2s2	1.05109591868212e-06
Cstb	Gm4944	1.05109192836164e-06
Ppig	Brd8	1.05107683376932e-06
Dqx1	Ccdc36	1.05099287045945e-06
Elavl1	Vimp	1.0509686424497e-06
Arf1	Gm6710	1.05096631554662e-06
P4hb	Fabp5	1.05093459663836e-06
Anp32e	Pwp1	1.05092239380238e-06
Tcf3	Ddost	1.05091953990111e-06
Rab6a	Mir692-1	1.05091619634849e-06
Tram1	Ezh2	1.05090348198567e-06
Ptplad1	Rab6a	1.05090285881172e-06
Gm13154	Dcbld2	1.05089922058185e-06
Psat1	Laptm5	1.05087243314204e-06
Baz2a	Cstb	1.05086258774283e-06
Msh2	Fgf4	1.05084537664421e-06
Tram1	Cdh2	1.05082344058296e-06
Fubp1	Lap3	1.05078047353083e-06
Cst3	Eif4g2	1.05076175496893e-06
Anp32e	Sfrp1	1.05069976838953e-06
Tpm4	Bex1	1.05066262315906e-06
Psma7	Acta2	1.05065768694758e-06
Mapk14	Zfp960	1.0506519375029e-06
Slc7a3	Baz1b	1.05064707640544e-06
Slc25a13	Ddx3x	1.05063906622219e-06
Calr	Scd2	1.05060957564504e-06
Clptm1l	Ppil4	1.05060643141104e-06
Ube2l3	Gm17821	1.05058644329063e-06
Dynll1	Me2	1.05058603754128e-06
Sod2	Atp6v1d	1.05054640853809e-06
Kif3a	Dnaja1	1.05053882376716e-06
Kat6b	Rpl34	1.05053224502932e-06
Akap9	Itpa	1.05051799235187e-06
Tceb1	Hnrnpab	1.05048861099545e-06
Pcbp1	Kat6b	1.05047201282938e-06
Ubr5	Maged1	1.05042632327176e-06
Tshz1	Akap9	1.05041971873752e-06
Hn1	Tagln2	1.05041912361884e-06
Surf4	Fam98b	1.05041582130881e-06
2410006H16Rik	Rpl13a	1.05041557348014e-06
Dcbld2	Gtf2i	1.05035028240602e-06
Tbx3	Lsm6	1.05033343145815e-06
Acat2	Slc39a7	1.05031836076014e-06
Rab6a	Gm14322	1.05029638658708e-06
Anp32e	Cmah	1.05026536885858e-06
Tpm4	Rpl18	1.05024833334316e-06
Tmsb4x	Eif4enif1	1.05023171399988e-06
P4hb	Klf9	1.05022590889742e-06
Cdkn1c	AI314180	1.05021444959486e-06
Ssb	Rps19	1.05019545375452e-06
Puf60	Zfp960	1.0501750489761e-06
Ckb	Lactb2	1.05013717306767e-06
Srsf10	Rps19	1.05012627799741e-06
Gna13	Smarce1	1.05007099004536e-06
Gm6402	Psma4	1.0500596747723e-06
Dhcr24	Khdrbs1	1.04997323302842e-06
Ezh2	Calm3	1.04996983547324e-06
Rbpms2	Fasn	1.04994434395279e-06
Tpm1	Gm15421	1.04993472459584e-06
2610305D13Rik	Rpl35a	1.04993140244299e-06
Bex4	Gpx3	1.04992772129094e-06
Elavl1	Gm10324	1.04991909431078e-06
Ssb	Tpt1	1.04990802808326e-06
Ranbp1	Rplp2	1.04988998626267e-06
Tdh	Zfp488	1.04986570321429e-06
Ngfrap1	Ptov1	1.04986122757262e-06
Fam98b	Cnbp	1.04985425478661e-06
Atp6v1d	Cd24a	1.04985262670043e-06
Top2b	Txndc5	1.04983885648548e-06
Ubqln2	Tfcp2l1	1.04982632637533e-06
Epha4	2500004C02Rik	1.04980888555071e-06
Hypk	Als2	1.04978863541802e-06
Anp32e	Eif4enif1	1.04977547953959e-06
Ssrp1	Rps15a-ps6	1.04973639681059e-06
Gnai3	Eif4g2	1.04970385282222e-06
Gm13139	Rnf187	1.0496860514915e-06
Pdia6	Tceal8	1.04964668542123e-06
Timm22	Tmem69	1.04960002176783e-06
Fam133b	Ptprs	1.04959758538752e-06
Rock2	Acta2	1.04958846707969e-06
Mt1	Rbbp7	1.04956810458387e-06
Etv5	Prrc1	1.04953948305227e-06
Peg3	Iars	1.04953700427396e-06
Ezh2	Cul1	1.04952909483076e-06
Fubp1	Gm6402	1.04951368687641e-06
Gm5643	Actg1	1.04951141918204e-06
Fam98b	Hnrnpu	1.04947735435519e-06
Gm4724	Ssbp3	1.04943947316205e-06
Sparc	Cetn2	1.04938423198653e-06
Tfcp2l1	Calm3	1.04934575780315e-06
Khdrbs1	Gm14322	1.04934089025878e-06
Rbbp7	Gm13154	1.04927851033077e-06
Gm14325	Txndc5	1.04921431185635e-06
Tubb6	Ppp2r4	1.04920257107578e-06
Gm5860	Fubp1	1.04919761177013e-06
Eif5	E030024N20Rik	1.04918598026401e-06
Eif1b	Chchd10	1.04918537012946e-06
Pdgfa	Zfp781	1.04915907365523e-06
Rbpms2	Galk1	1.04915213626797e-06
Sars	Gm14326	1.04911741838338e-06
Myl6	Efcc1	1.04909658280393e-06
Mt2	Gm13154	1.04907306422104e-06
Ephx2	Rps23	1.04907190658503e-06
Nars	Tmem69	1.04906208320381e-06
Tpm1	Upp1	1.04905879823773e-06
Morc1	Echdc2	1.04904463892226e-06
Lgals1	Clptm1l	1.04904097554546e-06
Rpl34-ps1	Lrpap1	1.04903818362464e-06
Tubb6	Gm9846	1.04898799089779e-06
Hnrnpa0	Gm5595	1.04897514077886e-06
Gm14322	Brd8	1.04896930317898e-06
Chchd10	Ubxn2a	1.04896597549208e-06
Acat2	Ppp2r4	1.04896408498648e-06
Fubp1	Rrbp1	1.04893149198266e-06
Myeov2	Rrbp1	1.04887278658234e-06
C77370	Cars	1.04886636992601e-06
Ssbp3	Cars	1.04885828065296e-06
Msh2	Cbx3	1.04885082242095e-06
Chchd10	Med13l	1.04882517329695e-06
Tceal8	Lrpap1	1.04881531094115e-06
Tceb1	Rpl36	1.04877855313507e-06
Tfcp2l1	Surf4	1.04876952265736e-06
Calr	Anp32e	1.04876324908665e-06
Cdkn1c	Dhrs3	1.04875429281409e-06
Sec61g	H3f3b	1.04874238935155e-06
Mest	Col4a2	1.04874184001408e-06
Gabarapl2	Stra8	1.04873132057259e-06
Tagln2	Mt1	1.04868004102315e-06
Stra8	Xaf1	1.04864445010482e-06
Atp6v1d	Zfp326	1.04861292075749e-06
Gm2381	Gm5506	1.04858959390803e-06
Efcc1	Acta2	1.04858695994091e-06
Fdps	Dhcr24	1.04856025326038e-06
Slc16a1	Fam133b	1.04843634930644e-06
Pmm1	Anp32e	1.04842971236871e-06
Ssr3	Rrbp1	1.04842799091121e-06
Gm9846	Eif2s2	1.04842239709801e-06
Tuba1c	Tfcp2l1	1.04841446769523e-06
Nedd4	Tubb6	1.0484123001579e-06
Tpm1	Dpysl2	1.04838828930207e-06
Psmd2	Hmgn2	1.04838580518163e-06
Rala	Flna	1.04838126014647e-06
Gm13051	Cobl	1.04837848228969e-06
Srsf10	Bzw1	1.04837243293929e-06
Peg3	Ubxn2a	1.04832767892581e-06
Rpl22l1	Clspn	1.04831850474212e-06
Cad	Vimp	1.04831639104411e-06
Gm4944	Vamp3	1.04829157328093e-06
Alpl	Gm13826	1.04827585010475e-06
1700030L20Rik	Sfrp1	1.04827317856274e-06
Stmn2	Lrp2	1.04827209886547e-06
Ivns1abp	Baz1b	1.04825370436737e-06
Grsf1	Dhcr24	1.0482499431278e-06
Eif4enif1	Cbx3	1.04824183668934e-06
Wbp5	5730507C01Rik	1.04823826542612e-06
Glud1	Malat1	1.04822764739887e-06
Gm10324	Rpl27a	1.04821128917711e-06
Epha4	Mfsd11	1.04820819451839e-06
Slc25a13	Hypk	1.0481927728015e-06
Dek	Tet1	1.04818776506173e-06
Chchd10	Rpl36a	1.04816597526647e-06
Zfp97	F830016B08Rik	1.04813435989354e-06
Gm13152	Dynll1	1.04812695452562e-06
Hn1	Emb	1.04811720608481e-06
Puf60	Maged1	1.04810898481555e-06
Prelid1	Top1	1.04810504029072e-06
Cbx3	Rps3	1.04810237941623e-06
Tead2	Sox2	1.04808813585408e-06
Ubr5	Rps16	1.04808765108148e-06
Tpi1	Ldhb	1.04808742257053e-06
Acat2	Gja1	1.04804685198999e-06
Scaf11	Eny2	1.04804588717311e-06
Calr	Stmn2	1.04803848281658e-06
Zfp935	Rn45s	1.04802723005991e-06
Ski	Col18a1	1.0480253031504e-06
Whsc1	Ywhaq	1.04799874399369e-06
Sfr1	Serpinh1	1.04799799675998e-06
Sc4mol	Rps15a	1.04797717715712e-06
Snrpe	Kdelr2	1.04796855665227e-06
Cdk2ap1	Hsph1	1.04790744726483e-06
Ephx2	Usp22	1.04788428060603e-06
Cox6a1	Rps4x	1.04787009109883e-06
Acta2	Lrp2	1.04782982079728e-06
Chchd10	Etv5	1.04781437872379e-06
Ssrp1	Tubb6	1.0477975349456e-06
Col18a1	Ube2l3	1.04779168113996e-06
Dnajc10	Msh2	1.04777667816392e-06
Anp32e	Tubb5	1.04777256148442e-06
Gm14325	Hmgb1	1.04775097256582e-06
Ranbp1	Fam133b	1.04774579184283e-06
Rbbp7	Lactb2	1.04773739738748e-06
C77370	Tcf3	1.04772687645815e-06
Kpna2	Dek	1.04771797851615e-06
Serp1	Ube4b	1.04771337143955e-06
Bnip3l	Fasn	1.04770473567004e-06
Galk1	Rpl36	1.04769759637264e-06
Larp7	Gm14430	1.04769461695095e-06
Uba2	Hsp90aa1	1.04768239048826e-06
Tmsb4x	Fzd3	1.0476814921935e-06
Upp1	Fabp3	1.0475990067452e-06
Myl6	Kdelr2	1.04758911250552e-06
Tshz1	Gm15421	1.04757901356233e-06
1700030L20Rik	D17Ertd648e	1.04757236295943e-06
Serp1	Kif23	1.04756384004887e-06
Zmynd11	Psma4	1.0475552394899e-06
Psma4	Hypk	1.04753742948058e-06
Dek	Mkrn1	1.04751234244862e-06
Pwp1	Pdia3	1.04750057636379e-06
Tmsb4x	Phax	1.04747856509825e-06
Kif3a	Mars	1.0474767965619e-06
Ssr3	Prdx4	1.04745065574835e-06
Tpm1	Rpl22l1	1.04740465020717e-06
Rap1b	Top1	1.04736741093414e-06
Slc2a3	Gnb2l1	1.04736229902336e-06
Mdm4	Ckap4	1.04736046796795e-06
Yes1	Rpl18	1.04733389607576e-06
Gm3002	Gm20362	1.04732205887157e-06
Bzw1	Gm12191	1.04731838713324e-06
Txndc5	Lrrc59	1.04727072361348e-06
Srprb	Prelid1	1.04726375961355e-06
Ctsa	Gm6402	1.0472190568423e-06
Hmgn1	Ckb	1.04721736687025e-06
Ssrp1	Fabp5	1.04720091391432e-06
Pias2	Vamp3	1.0471833450479e-06
Msh2	Prelid1	1.04717385746146e-06
Ranbp1	Ptov1	1.04716021956869e-06
Txndc5	Acaca	1.0471586871689e-06
Ranbp1	Slfn5	1.04711098924875e-06
Gm13212	Dusp9	1.04702370184461e-06
Rrbp1	Slc2a3	1.04699258519856e-06
Ttn	Rplp2	1.04698185893633e-06
Hmgb1-rs17	Hsp90b1	1.04697172468624e-06
Hnrnpa0	Calm2	1.04695302210996e-06
Clptm1l	Zfp781	1.0469455780005e-06
Bnip3l	Zfp704	1.04694001557952e-06
Snrpe	Zfp534	1.04691615235072e-06
Cox6a1	Arf1	1.04690595663376e-06
Rock2	Serp1	1.04689987797535e-06
P4hb	Cd24a	1.04688455135076e-06
Rrbp1	Ptplad1	1.04685980696212e-06
Atp6v1d	Sgk1	1.04684635646865e-06
Chd4	Srprb	1.04683929980883e-06
Eif4enif1	Fau	1.04683607309223e-06
Amotl2	Rbms1	1.04680832913606e-06
Atp6v1d	Nanog	1.04679303988355e-06
F830016B08Rik	Shmt2	1.04678753233382e-06
Ttn	Ldhb	1.04677486506723e-06
Gm3002	Chd7	1.04674768921326e-06
Bex1	Lima1	1.04671308666561e-06
Eif4enif1	Scaf11	1.04670434166716e-06
Trim44	Hmgb1-rs17	1.04668672446489e-06
Hspa5	Sash1	1.04668659730141e-06
Txndc5	Ccdc36	1.04668526131517e-06
Pcmtd1	Klhl22	1.0466846733998e-06
Slc2a3	Rpl31-ps12	1.04666621248699e-06
Lamc1	Eif1b	1.04664179238242e-06
Tars	Dsg2	1.04663799843644e-06
Hypk	Srprb	1.04659592032539e-06
Pcmtd1	Tceb1	1.04659132626674e-06
Gm5643	Slc39a14	1.04658645685926e-06
Ezh2	Gm17644	1.04651408985215e-06
Rbpms2	Zfp931	1.04651194798103e-06
Top1	Dcdc2c	1.0464685272209e-06
Lama1	Crabp2	1.04646556758255e-06
Ndufb2	Baz2b	1.04644168935913e-06
Pias2	Hsp90b1	1.04643093605257e-06
Gm5643	Lactb2	1.04628681890347e-06
Dcbld2	Ppp2r4	1.04627843271685e-06
Tbx3	Med13l	1.04627387787721e-06
Apoe	Cyp2e1	1.04622555458914e-06
Rock2	Ogdh	1.04622114051752e-06
Kif23	2500004C02Rik	1.04621722525526e-06
Cdc42se2	Ezh2	1.04621670218391e-06
Tpd52	Cox6a1	1.04621185649812e-06
Fasn	Uba2	1.04620237357751e-06
Gm13157	Cth	1.0461813017976e-06
Cnbp	Igf2	1.04615245261738e-06
Tbx3	Gm13152	1.04613495337091e-06
Smc2	Ssb	1.04612342431263e-06
Slc2a3	Bcas2	1.04611402782265e-06
Gm10324	Wdr1	1.04606796750064e-06
Ssrp1	Dynll1	1.04606685049994e-06
A130077B15Rik	Sgk1	1.04605758176507e-06
Smarce1	Ski	1.04603003347094e-06
Ttn	Me2	1.04601650065836e-06
Acat2	Pmm1	1.04597700411111e-06
Serp1	Gm9846	1.04594004423701e-06
Cox6a1	Cbx3	1.04590332278171e-06
Ubr5	Ywhaz	1.04589546106847e-06
Uba2	Bex4	1.04588733901705e-06
Nars	Ndufb4	1.04588645154659e-06
Dcbld2	Rab6a	1.04588606359729e-06
Dqx1	Snrpe	1.04588329741938e-06
Sparc	Ywhaq	1.04587374195133e-06
Gnai3	Fasn	1.04585956183373e-06
Cdk2ap1	Prdx4	1.04583459908496e-06
Stra8	Atp6v1d	1.04581996404692e-06
Myl12a	Gm15645	1.04581748008772e-06
Usp22	Rif1	1.04580571588728e-06
Eif2s2	Uba2	1.04573411015283e-06
Glud1	A130077B15Rik	1.04573209873082e-06
Lima1	Fam25c	1.04571269099421e-06
Minos1	Cmah	1.04568388036274e-06
Fam98b	Pcbp1	1.04565448680389e-06
Bex4	Prelid1	1.04565395856204e-06
Rock2	H3f3a	1.04564619650661e-06
Rbbp7	Zfp781	1.04561170977188e-06
Hexb	Khdrbs1	1.04559608245026e-06
1500012F01Rik	Fam133b	1.04556567301061e-06
Tpi1	Sec23ip	1.04555521313048e-06
Zfp936	Gm4724	1.04551802947532e-06
Wbp5	Dgcr8	1.04548235364112e-06
Dhrs3	Gm14326	1.04547960071914e-06
Epha4	Shmt2	1.0454787195025e-06
Gm13212	Rbpms2	1.04547825458102e-06
2810417H13Rik	Srp14	1.04545281083064e-06
Dag1	Scaf11	1.04542174462495e-06
Sc4mol	Glud1	1.04539416675015e-06
Khdrbs1	Myeov2	1.04538071550686e-06
Tagln2	Usp22	1.04536360140579e-06
Bzw1	Gm14325	1.04534616424433e-06
Ubxn2a	Med13l	1.04530789924881e-06
Itpa	Ppig	1.04529539460312e-06
Eif4a3	Rbms1	1.04528261515818e-06
Cdc42	Gm13154	1.04527849961307e-06
Chd4	Ranbp1	1.045258099468e-06
Baz2a	Hmgcs1	1.04525479509569e-06
Me2	Gm14430	1.04524613739456e-06
Slc7a3	Pabpc1	1.04524446283226e-06
Fabp3	Rpl37a	1.0452270747522e-06
Dqx1	Calr	1.0452115468799e-06
Myl6	Ttf1	1.04519821363318e-06
Mylpf	Spp1	1.04519489613416e-06
Dqx1	BC018473	1.04517169317455e-06
Chchd1	Hmgb1-rs17	1.04515490596867e-06
Bcat1	Ell2	1.04514615074793e-06
Bzw2	Taf9	1.04511665434915e-06
Srsf10	Gm6548	1.04509133719407e-06
Tpd52	Sfrp5	1.04508903929735e-06
Usp22	Lgals1	1.04508460124833e-06
Bzw2	Tet1	1.04506772793224e-06
Gm3002	Rps15a-ps6	1.04502967518622e-06
Larp7	Rnf187	1.04501252492542e-06
Lama1	Zfp703	1.04498955930762e-06
Gm2381	Gabarapl2	1.04498608104697e-06
Mdm4	Tmbim6	1.04496535245379e-06
Scaf11	Tubb6	1.04496471034439e-06
Dnajc10	Nedd4	1.04494456980966e-06
Tceb1	Porcn	1.04492604371564e-06
Bex1	Cd38	1.04491642658171e-06
Fubp1	Rpl31-ps12	1.04489181455208e-06
Hnrnpa0	Gnas	1.04488303550762e-06
Stk38	Usp22	1.0448741677549e-06
Med13l	Rps7	1.04486430641453e-06
Tpd52	Crabp2	1.04486306823425e-06
Kif3a	Ckap4	1.04483827470978e-06
Amotl2	Slc16a1	1.04483395289862e-06
Arf3	2610305D13Rik	1.04476008778466e-06
Gm13212	Gmeb1	1.04474218106352e-06
Ddx3x	Mpv17l	1.0447379611631e-06
Ube4b	Ptprs	1.04473074812354e-06
Uba2	Hmgn1	1.0447103391932e-06
Fam98b	Col18a1	1.0446589530496e-06
Mllt6	Top2b	1.04462361004419e-06
Ephx2	Zfp600	1.04460316506942e-06
Vim	Cyp51	1.0445969585667e-06
Lamc1	Gm14322	1.04458538775146e-06
Myl12a	Rbm3	1.04454276719199e-06
Dqx1	Puf60	1.04452319602801e-06
Edem1	Bend4	1.04451617239198e-06
Cdh1	Cox8a	1.04449912832424e-06
Med13l	Porcn	1.0444910893715e-06
Calm3	Dag1	1.04448780633717e-06
Plod2	2310039L15Rik	1.04445395648196e-06
Psmd2	Mtf2	1.04441442806244e-06
Zfp664	Baz2a	1.04437971185881e-06
Rab6a	Gm14430	1.04436519119259e-06
Gm20767	Minos1	1.0443445898578e-06
Pmm1	Gnas	1.04434332909699e-06
P4hb	Eny2	1.04434138052858e-06
Slc2a3	Clspn	1.04433952492259e-06
Lamc1	Sfpq	1.0443260969337e-06
Ubr5	Tet1	1.04431423935609e-06
Gm2381	Cdk2ap1	1.04425195548715e-06
Kat6b	Cdk2ap1	1.04424922556342e-06
Ckap4	Ndufb4	1.04423255320371e-06
Ddb1	Uba2	1.04421196439578e-06
Acta2	Shmt2	1.04414501191925e-06
Bzw1	Ctsa	1.04413418036988e-06
Ngfrap1	Slc39a7	1.04411078112998e-06
Dbi	Mkrn1	1.04410767443379e-06
Mapk14	0610010B08Rik	1.04409508772554e-06
Rbms1	Tmbim6	1.04409501070182e-06
Nr6a1	5730507C01Rik	1.04404797734874e-06
Hsph1	Hnrnpl	1.0440023047966e-06
Tceal8	Porcn	1.04398200829183e-06
Ostc	Gm14391	1.04397356136308e-06
Gm3002	Srsf1	1.04396415766474e-06
Pcmtd1	Eny2	1.04395179412802e-06
Stra8	Dek	1.043937237283e-06
Gosr2	Sars	1.04393188976821e-06
Ran	Med13l	1.04390764610912e-06
Gja1	Gna13	1.04389538864748e-06
Fxyd6	Pcbp1	1.04387994450378e-06
Stra8	Fzd3	1.04376341035512e-06
Cyp51	Gm14326	1.04375106686786e-06
Puf60	Eno1	1.04373645884288e-06
Phax	C330021F23Rik	1.0437030703074e-06
Hnrnpc	Pdia3	1.0436991884831e-06
Gosr2	Fblim1	1.0436782156387e-06
Stra8	Rps18	1.04366492133215e-06
Prrc1	Tram1	1.04364815748849e-06
Ddx3x	Rbpms2	1.04362999229771e-06
Gnas	Pbld1	1.04360110332685e-06
Zfp488	Zfp931	1.04356061125478e-06
Cox8a	Ccnd2	1.04355708396714e-06
Serpinh1	Hspa5	1.04354232557454e-06
Ubxn2a	Fau	1.04353661322358e-06
Kat6b	Cdc16	1.04353188148445e-06
Gm15421	Rock2	1.04353094824935e-06
Bzw1	Eif4ebp1	1.04350250261483e-06
Eif4enif1	Srsf1	1.04349516374329e-06
Tmem167	Rbbp7	1.04348559782904e-06
Ndufb2	Hspd1	1.04345934174625e-06
Nasp	Fam98b	1.04343837803703e-06
Dusp9	Kif3a	1.04339617603633e-06
Hnrnpl	Dclre1c	1.04339443791501e-06
Ldha	Ywhaz	1.04337195237884e-06
Tpi1	A130077B15Rik	1.04336603862348e-06
Cox6a1	Rpl23a	1.04335260116396e-06
Copg2	Nanog	1.04334312161095e-06
Serpinh1	Hoxb2	1.04332322289952e-06
Srsf1	Col4a2	1.04328412157365e-06
Npc2	Asns	1.04327411696395e-06
Bex4	Pwp1	1.04326573104942e-06
Phip	Kif23	1.04324314401345e-06
Gm14322	Rps5	1.04324157073227e-06
Marcksl1	Nars	1.04322416465467e-06
Asns	Gosr2	1.0432239136254e-06
Gm5506	Itm2c	1.04321185466249e-06
Etv5	Gm17644	1.04320548357378e-06
Cdh1	Fam133b	1.04319347092499e-06
Sars	Fth1	1.04318996602438e-06
Chchd10	Hspb1	1.04318166844088e-06
Ddb1	Slc2a3	1.04314243992674e-06
Prelid1	Zfp71-rs1	1.04314074050882e-06
Fam98b	Lin28a	1.04308063974016e-06
Tfcp2l1	Gpc3	1.04305868976006e-06
Tfcp2l1	Gm17821	1.0430586383439e-06
Ubr5	Apoe	1.04299974363125e-06
Ngfrap1	Nmrk1	1.04299404516411e-06
Iars	Rpl9	1.04296951946576e-06
Nanog	Lrpap1	1.04295142445511e-06
Ubr5	Nanog	1.04292568007156e-06
Serp1	Gm14430	1.04289389124081e-06
Nars	Rps7	1.04287875982416e-06
Ostc	Zfp326	1.04286121238449e-06
Tpm4	Rnf187	1.04285392247298e-06
Mllt6	Rps5	1.04284129620084e-06
Tars	Iars	1.042820734914e-06
Whsc1	2810417H13Rik	1.04281571976066e-06
Spp1	2410006H16Rik	1.04280298445706e-06
Lgals1	Ephx2	1.04279108681961e-06
Ngfrap1	Tpd52	1.04278470215619e-06
Bex1	Nasp	1.04276399266282e-06
Npc2	Emb	1.04272806248586e-06
Tmed2	Gosr2	1.04272243125077e-06
Cbx3	Mapk14	1.04271578789905e-06
Ndufb4	Elavl1	1.04270389353053e-06
Slc39a6	Puf60	1.04267244519018e-06
Puf60	Bex4	1.04265717207108e-06
Zfp326	Cyp51	1.04263777438475e-06
Tpi1	Ube4b	1.04263556120723e-06
Slc25a13	Vim	1.04262043282072e-06
Prdx4	Rbpj	1.04261356105779e-06
Bcat1	Usp9x	1.04260715342152e-06
Ttn	Gm6548	1.042594837082e-06
Serpinh1	Gnpda1	1.04253753219095e-06
Lactb2	Znf41-ps	1.04249631262501e-06
Sh3glb1	Hmgn1	1.04248798361458e-06
Tars	Morf4l2	1.04247831844483e-06
Arf4	Acsl4	1.04246917988872e-06
Zfp781	Ssr3	1.04245121809321e-06
Ski	Rpl22l1	1.04243847195926e-06
Bzw2	Edem1	1.04243313096919e-06
Med13l	Usp22	1.04240609659047e-06
Cox6a1	Tagln2	1.04236915854032e-06
Amotl2	Gnai3	1.0423483498659e-06
Fn1	Cmah	1.04233532742729e-06
Tceal8	Tcf3	1.0423316618789e-06
Fbxo15	Zfp97	1.04229798472043e-06
Folr1	Cycs	1.04228314958734e-06
Eif4a3	Eif1b	1.04228025786786e-06
Cdh1	Prdx4	1.04222684709828e-06
Pwp1	Hmgcs1	1.04218743855083e-06
Fdps	Gm5506	1.04218371491755e-06
Pfkp	Sox2	1.04217347949565e-06
Ubr5	Sox11	1.0421701886284e-06
Ephx2	Mdk	1.04214110720176e-06
Cst3	Hspb1	1.04213758427762e-06
Tfcp2l1	Chchd10	1.04210382537804e-06
Zfp960	Gtf2i	1.04209394861312e-06
Tpm1	Phip	1.04209124779143e-06
Gm14322	Chd4	1.04207217585011e-06
Tceb1	Ostc	1.0420532362085e-06
Ddb1	Gm17821	1.04203648292522e-06
Lactb2	Zfp71-rs1	1.04203349683166e-06
Tceb1	Bex4	1.04198687414196e-06
Kif3a	Slc2a3	1.04198131591016e-06
Insig1	Vdac1	1.04196712108962e-06
Gm15421	Gm13139	1.04193731095141e-06
Serpinh1	Rps21	1.04193517584872e-06
Rala	Hnrnpl	1.04193456888978e-06
Smc2	Tars	1.04192817160131e-06
Usp22	Atp6v1d	1.04191141580646e-06
Gm3002	Chd4	1.04190606034361e-06
Cad	Gm5860	1.04190437715273e-06
Ssbp3	Eny2	1.04189383509068e-06
Ubxn2a	Maged1	1.04187869487203e-06
Eif4enif1	Cox6a1	1.04186028590121e-06
Hdlbp	Rif1	1.04185671623131e-06
Ssbp3	Dynll1	1.04180993241729e-06
2310039L15Rik	Pdgfa	1.04180967609933e-06
Ppig	Plod2	1.04176651003366e-06
Kpna2	Rap1b	1.04173668259716e-06
Bex1	Ptplad1	1.04173297401494e-06
Cbx3	Slc39a14	1.04172487865507e-06
Ssr3	Fabp3	1.04168248858262e-06
Folr1	Mtf2	1.04167330161173e-06
Rrbp1	Rps7	1.04166993450273e-06
Gja1	Zfp704	1.04166015300954e-06
Zfp488	Morf4l2	1.04162656261205e-06
Baz2a	Gpx3	1.04161641261147e-06
Bzw2	Rpl10a	1.04161290488512e-06
Slc39a14	Tmbim6	1.04159884217784e-06
Sparc	Rpl32	1.04156287803498e-06
Lrpap1	Serp1	1.04152369500344e-06
Whsc1	Phip	1.04151175533457e-06
Cst3	Zmynd11	1.04149959112713e-06
Tmsb4x	Pdia3	1.04145468533364e-06
Lamb1	Fdps	1.04143796521575e-06
Tmed2	Rps20	1.04140731560986e-06
Vdac1	Exosc2	1.04140232113154e-06
Ngfrap1	Fdps	1.04139327271113e-06
Itpa	Hmgb1-rs17	1.04139310864945e-06
Flna	Top2b	1.04138551199613e-06
Atp6v1d	Asns	1.04136521256748e-06
Gpc3	Myl12a	1.04133424843009e-06
Sc4mol	Phax	1.04128939703187e-06
Baz2a	Calm1	1.04128576869928e-06
Spen	Nmrk1	1.0412069758319e-06
Rrbp1	Peg3	1.04120052418457e-06
Cdc42se2	Hspb1	1.04119783050669e-06
Ldha	Hnrnpl	1.04116354857157e-06
Ckap4	Ptplad1	1.04116158821452e-06
Akap9	Gm15421	1.04115026667473e-06
Ssrp1	Zfp326	1.0411474488157e-06
Gm13247	Rpl18a	1.04112348708714e-06
Npc2	Rbm3	1.0411111489817e-06
Ndufb2	Clspn	1.04106157765706e-06
Ttn	Dnajc10	1.04104090555785e-06
Flna	5730507C01Rik	1.04100523849891e-06
Ube4b	Rif1	1.04100167857292e-06
Ndufb4	Myl6	1.04098644791705e-06
Nedd8	Sgk1	1.04095363326308e-06
Zcchc11	Fxyd6	1.04092144507809e-06
Timm22	Snrpg	1.04092133407626e-06
Zfp97	Fam64a	1.04091290237446e-06
Tdh	Rex2	1.04089899965711e-06
Glud1	Arf3	1.04089442312774e-06
Sh3glb1	Ilk	1.04085992850591e-06
Nr6a1	Gm6710	1.0408547534092e-06
Pmm1	Prtg	1.04080519434663e-06
Gm5860	Fgf4	1.04076194323776e-06
Lsr	Myl12a	1.04075956116072e-06
Baz2a	Zfp97	1.0406774319965e-06
Ddb1	Rpl34	1.04067570746247e-06
Lrpap1	Tmpo	1.04064487131004e-06
Ssb	Calr	1.04057104325255e-06
Slc25a36	Gm14430	1.04052554124792e-06
Bzw1	Anp32e	1.04052256086861e-06
Ezh2	Rps2	1.04051824249811e-06
1500012F01Rik	Gm6525	1.04050794610869e-06
Folr1	Gnas	1.04048721827152e-06
Tpm1	Morf4l2	1.04048236354748e-06
Ndufb4	Fabp3	1.04042235072209e-06
Manf	Acaca	1.04040416260963e-06
Eif4a3	Hdlbp	1.04039334582097e-06
Eif4enif1	Ywhaq	1.04039155290335e-06
Psmd2	Gm5643	1.04034205589065e-06
Slc25a13	Scd2	1.04030380639957e-06
Itpa	Stra8	1.04026908758437e-06
Dek	Anp32e	1.04025969835177e-06
Rbm3	Rpl27	1.04025209558111e-06
Ndufb2	Ube2l3	1.04024459977532e-06
Kat6b	Ddost	1.04024290926244e-06
Dag1	Ppil4	1.04020829613972e-06
Tmem167	Lsr	1.04020732655374e-06
Tmem167	Mtf2	1.04018750030689e-06
A130077B15Rik	Rpl13a	1.04018717389735e-06
Fabp3	Rpl12	1.04018632683681e-06
Zmynd11	Tmpo	1.04012250164009e-06
Ttn	Eif5	1.04010203846739e-06
Prelid1	Rbpms2	1.04005611094473e-06
Tagln2	Mdm4	1.04000931261585e-06
Ppig	Mapre2	1.03993588337087e-06
Hnrnpl	Rps5	1.03991566191087e-06
Pbx1	Ptprs	1.03990180402941e-06
Lsr	Baz1b	1.03989795512356e-06
Nanog	Scd2	1.03989282430351e-06
Gm2381	Phip	1.03987731712978e-06
Ndufb2	Gpx1	1.03984008625684e-06
Baz2a	Rps7	1.03983351566216e-06
Aff1	Nlrp1a	1.03982101359538e-06
Hnrnpab	Fam98b	1.03979811733158e-06
Fn1	Dnajc10	1.03979538719621e-06
Mapk14	Srprb	1.0397846457574e-06
Zmynd11	Slc25a13	1.03974535633201e-06
Gm14322	Hnrnpl	1.03974454825722e-06
Ube4b	Ckap4	1.0396874229773e-06
Tagln2	Rpl8	1.03966242688802e-06
Tmed2	Hsp90b1	1.03960576607828e-06
Maged1	Tmsb4x	1.03957157244122e-06
Fth1	Pwp1	1.03956010620164e-06
Hypk	Yes1	1.03954156565507e-06
Lsr	BC018473	1.03953727751892e-06
Kif3a	Slx1b	1.03951518106921e-06
Cdc42	Gm14391	1.03948242521652e-06
Nasp	Hexb	1.03947101908468e-06
Tfcp2l1	Maged1	1.03945527642474e-06
Eif4a3	Yes1	1.03942075794581e-06
Calm1	Manf	1.03937953617425e-06
Khdrbs1	Gm14391	1.03936154538587e-06
Glud1	Gm17644	1.03926557466231e-06
Nr6a1	Gja1	1.03922979900547e-06
Morf4l2	Puf60	1.03920153649786e-06
Bnip3l	Mtf2	1.03916196834768e-06
Dqx1	Tpm1	1.0391454867192e-06
Gosr2	BC018473	1.03911340051378e-06
Rpl36a	Ttc39b	1.0390774167425e-06
Cdkn1c	Morc1	1.03902861261382e-06
Psmd2	Ssbp3	1.03902345419589e-06
Gm15421	Ppp2r4	1.03898224167172e-06
Basp1	Klf9	1.03897882083418e-06
Prdx4	Rpn1	1.03895012534375e-06
Bzw2	Fam133b	1.03894453532832e-06
Wbp5	Smc2	1.03892741814565e-06
Ddx3x	Cd24a	1.03891593149464e-06
Flna	Mt1	1.03879742273913e-06
Med13l	Tram1	1.03876722015602e-06
Top1	Gm6083	1.03876433409189e-06
Timm22	Wdr1	1.03876233175431e-06
Myl12a	Actg1	1.03875821978158e-06
Gna13	Arf3	1.03875369696422e-06
Scd1	Cstb	1.03874023199379e-06
Iars	Scd2	1.03871891261392e-06
Anp32b	Gmeb1	1.03870771453084e-06
Slc39a6	Myeov2	1.03868770040012e-06
Minos1	Me2	1.03866211668199e-06
Cbx3	Rps23	1.03863803229714e-06
Gm20767	Gm5860	1.03863681140856e-06
Slc25a36	Fblim1	1.0386323242674e-06
Ssb	Manf	1.03863133691809e-06
Lsr	Ostc	1.03858067427344e-06
Gpx1	Mapre2	1.03857612329634e-06
Tmpo	Tcf3	1.03855498654477e-06
Gm13154	Rpl35a	1.03855107644324e-06
Gm13212	Dhrs3	1.03851774434376e-06
Tagln2	Eif2s2	1.03845631006839e-06
Eif4a3	Wbp5	1.03845204481456e-06
Mylpf	Gm10324	1.03844896421839e-06
Kpna2	Akap9	1.03844466745568e-06
Lsm6	Rpl36	1.03839092517138e-06
Bnip3l	Rpl39	1.03833785923222e-06
Fubp1	Ppig	1.03830715806622e-06
Scd1	Chchd10	1.03829443186829e-06
Grsf1	Gpx3	1.03821056422016e-06
Psma4	Actg1	1.03819451861926e-06
Hexb	Grlf1	1.03818499118593e-06
Hsph1	Zfp781	1.03813519202335e-06
Kpna2	Slc7a14	1.03813380174315e-06
Hnrnpl	Hmgb2	1.03812407110033e-06
Suz12	Lactb2	1.03811269070901e-06
Scaf11	Emb	1.03811224796216e-06
Gja1	Kdelr2	1.03809310507289e-06
Sars	Sgk1	1.03808990944304e-06
Slc25a13	Rpl4	1.03807538935796e-06
Snrpe	Mylpf	1.03806198168465e-06
Cdc42	Rpl9	1.03806001337704e-06
Fubp1	Mylpf	1.03804001058694e-06
Tmem167	4930470H14Rik	1.03803269692713e-06
Gnai3	Zfp703	1.03799939269042e-06
Prelid1	Ppig	1.03799516261525e-06
Hdlbp	Cox6a1	1.03791981671255e-06
Spp1	Eif4ebp1	1.03790835023059e-06
Clptm1l	Rbpj	1.03790668344294e-06
Ept1	BC018473	1.0378993442146e-06
Fubp1	Arf1	1.03787580887342e-06
Kpna2	Rps15a	1.03784126261488e-06
Fubp1	Sgk1	1.03783924624765e-06
Smarce1	Eef1d	1.0378313696456e-06
Me2	Eif4ebp1	1.03781743502096e-06
Tshz1	Lsm6	1.03780639225617e-06
Cox6a1	Ski	1.0377918381313e-06
Dnajc10	Kif3a	1.03775880893718e-06
Amotl2	Vimp	1.03775253075781e-06
Pias2	Lcmt2	1.03773197052284e-06
Hypk	Rex2	1.03770554921806e-06
Dhrs3	Gm13154	1.03769246044231e-06
Tbx3	Porcn	1.0376559225684e-06
Sc4mol	Lrpap1	1.03762791481391e-06
Etv5	Zfp534	1.03761973728766e-06
BC018473	Hnrnph1	1.03757883132382e-06
Phip	Fubp1	1.03756197957704e-06
Lrpap1	Bex4	1.03751964694083e-06
Ppil4	Rbm3	1.03748725258883e-06
Cdc42se2	Gm14322	1.03748612293312e-06
Gm13154	Ubr7	1.0374789413997e-06
Sox2	Sgk1	1.03746082140799e-06
Tjp1	2810417H13Rik	1.03738418655391e-06
Ldhb	Sgk1	1.03736042392581e-06
Eif1b	Msh2	1.03731588379482e-06
Baz2a	Gm13152	1.03730951367337e-06
Anp32e	Slc2a3	1.03728455666682e-06
Slc25a36	Mapk14	1.03727264051829e-06
Vdac1	Dnaja1	1.03725517400943e-06
Zfp326	Hsph1	1.03725374229537e-06
Gm13212	Ddx3x	1.03723914168253e-06
Itpa	Jam2	1.03723404315567e-06
Fubp1	Gm13826	1.03720640757466e-06
Ldha	Rps14	1.03720295095788e-06
Dnaja1	Tubb6	1.03714995534552e-06
Tram1	Wdr1	1.037146480027e-06
Pfkp	Mllt6	1.03710111162223e-06
Snrpe	Ept1	1.03709895449128e-06
Pcmtd1	Gm6402	1.03709119374685e-06
Clptm1l	Mpv17l	1.03707767781388e-06
Epha4	Yes1	1.03707582725938e-06
Mdm4	Gm13251	1.03707088645499e-06
Ranbp1	Taf9	1.03705158282204e-06
Sfr1	Crabp1	1.03703765326511e-06
Kpna2	Txndc5	1.03701477892094e-06
Folr1	Als2	1.03695165235871e-06
Rab6a	Ssrp1	1.0369395582727e-06
Zfp664	Gnpda1	1.03691066339541e-06
Ppig	Myh10	1.03687735606155e-06
Glud1	Fn1	1.0368478641212e-06
Scd1	Lgals1	1.03684481290223e-06
Ssr3	Slfn5	1.03683763329301e-06
Tubb6	Sod2	1.03676820972571e-06
Sc4mol	Fam98b	1.0367414233132e-06
Med13l	Puf60	1.03673801902123e-06
Ube2l3	Lin28a	1.0367243538713e-06
2810417H13Rik	Rpl18	1.03668018703042e-06
Baz2b	Fdps	1.03665968980413e-06
Ldha	Gm4724	1.03662020557645e-06
Hmgcs1	Hn1	1.03661356218979e-06
Baz1b	Rrbp1	1.0365958067797e-06
Fn1	Anp32b	1.0365798254059e-06
Cstb	Smc2	1.03657808242671e-06
Fabp3	Acaca	1.03656916720478e-06
Zfp326	Zfp488	1.0365425958125e-06
Rap1b	Slc16a1	1.03652560103983e-06
Bzw1	Mylpf	1.03651622098432e-06
Arf1	Ctsa	1.03651418561144e-06
Sars	Ifitm1	1.03648432991872e-06
Ndufb4	Gm17821	1.03646036061272e-06
Tmem167	Rps20	1.03644722920398e-06
Flna	Ndufb4	1.03641564167238e-06
Tpm1	Zfp600	1.03636425516575e-06
Sox2	Ext1	1.0363304211975e-06
Nanog	Tet1	1.03627455498067e-06
Baz2b	Ssr3	1.03626098569095e-06
Tars	Nr6a1	1.03626027253428e-06
Tfcp2l1	Eef1d	1.03625252310688e-06
Slc16a1	2810417H13Rik	1.03622507631214e-06
Stra8	Gm6654	1.03621434351987e-06
Eif4a3	Itpa	1.03621364060527e-06
Tmem165	Gm13139	1.03617126313951e-06
Stk38	F830016B08Rik	1.03616999485662e-06
Galk1	Myeov2	1.03611513921615e-06
Arf1	Gm13157	1.03607339520097e-06
Maged1	Fn1	1.03605700784189e-06
Trim44	Nmrk1	1.03604811936743e-06
Ccdc36	Rps15a-ps6	1.03603169050415e-06
Gm2381	Slc39a7	1.03599841442597e-06
Tmpo	Rpl39	1.03598806311196e-06
Bcat1	Fam133b	1.03598013082147e-06
Tpm1	Cstb	1.03595953444014e-06
Apoe	Ivns1abp	1.03590791387445e-06
Pdcd5	Nedd8	1.03589557383994e-06
Manf	Myl6	1.03588086068351e-06
Folr1	Ptov1	1.03587534866125e-06
Ppig	Tmem206	1.03586158138563e-06
Cycs	Phlda1	1.03584935319982e-06
Srp14	Pcmtd1	1.03583922925278e-06
Bzw1	Itpa	1.03581165428931e-06
Dusp9	Rpl22l1	1.03579662510436e-06
Dbi	Fam98b	1.03579311400262e-06
Ube2l3	Bbx	1.03577767463723e-06
Ndufb2	Lactb2	1.03574462365754e-06
Tubb6	Cstb	1.0357264743772e-06
Gm3002	Myl12a	1.03569233419802e-06
Ubr5	2500004C02Rik	1.03567687012955e-06
Gm14430	2410006H16Rik	1.03560414782233e-06
Ppig	Eef1d	1.03559690040372e-06
Cdh1	Zfp703	1.03553231257031e-06
Cdh1	Rpl37	1.03551819674515e-06
Phip	Gosr2	1.03551303843961e-06
Ube2l6	Tmpo	1.03551161748713e-06
BC018473	Myeov2	1.03550610693594e-06
Ttn	Slc7a14	1.03548192268484e-06
Rap1b	Hnrnpab	1.03545046735174e-06
Rbbp7	Laptm5	1.03540584530331e-06
Myl6	Rps15a-ps4	1.03534762238224e-06
Car2	Rps12	1.03532448231224e-06
Dcbld2	Gm5595	1.03529379912609e-06
Cox8a	0610010B08Rik	1.03529218848796e-06
Dusp9	Rab6a	1.03529121855813e-06
Dbi	Nedd4	1.03529049923521e-06
Psat1	Dek	1.03528792902157e-06
Dqx1	Cyp2e1	1.03525711269844e-06
Prdx4	Ubr7	1.03520359878571e-06
Gm6710	A130077B15Rik	1.03516803881607e-06
Rpn1	Cbx3	1.03513565219382e-06
Elavl1	Snrpg	1.03510406945531e-06
Gm2381	Ddb1	1.03508912129628e-06
Fdps	Scd2	1.03508174859507e-06
Gm6710	Timm22	1.03507685838541e-06
Nedd8	Tagln2	1.03501831998394e-06
Ssb	Gdf3	1.03501448946044e-06
Dqx1	Gm13826	1.03499435771175e-06
Ldha	Calm2	1.03498470726629e-06
Bnip3l	Tbx3	1.03498036143526e-06
Sox2	Commd7	1.03496693720795e-06
Kif3a	Lsm6	1.03494593752531e-06
Dhrs3	Rps15	1.03491674900097e-06
Ski	Ppig	1.03491601468927e-06
Bnip3l	Nars	1.03491245425502e-06
Ttn	Pbx1	1.0349088233709e-06
Tceal8	Rpl31-ps12	1.03484520862952e-06
Gm6710	Prelid1	1.03476728488236e-06
Bex1	Nmrk1	1.03474243648856e-06
Scaf11	Zfp71-rs1	1.03473131153389e-06
Sox2	Arf1	1.0347167450072e-06
Myl6	Rps27a	1.03466797613576e-06
Tmem167	Dek	1.03466146979482e-06
Fgf4	Trh	1.03463536627117e-06
Ssr3	Porcn	1.03462525761867e-06
Srsf10	Snrpe	1.03460621223453e-06
Lamc1	Kdelr2	1.03459225004803e-06
Gm20767	Col18a1	1.03457368905365e-06
Dag1	Txndc5	1.0345243800755e-06
Myh10	Pdia3	1.03451894932517e-06
Gpc3	Dnajc10	1.03448856952492e-06
Lrrc59	Gm4724	1.0344836185187e-06
Gm14322	Pdia3	1.03446802016031e-06
Tceal8	Gm15421	1.03439122906127e-06
Ubr5	Ccdc36	1.03438732979229e-06
Pias2	Gm3002	1.03437194016384e-06
Gnai3	Nr6a1	1.03436830116834e-06
Hn1	Lrp2	1.03436278363273e-06
Rps10	Tdgf1	1.03436043061742e-06
Epha4	Zfp664	1.03430294685466e-06
Gm20767	Rnf187	1.03430163215375e-06
Gm13212	Brd8	1.03425264066628e-06
Tpm4	Dek	1.03423463611678e-06
Anp32e	Tram1	1.03420577846309e-06
Fabp3	Grsf1	1.0342020173219e-06
Top2b	Rpl34-ps1	1.03416239528959e-06
Ldha	Rpl27	1.03412342625764e-06
Pdia6	Crabp1	1.03411343912034e-06
Cyb5r1	Arf3	1.03407941727821e-06
Kat6b	Eef1d	1.0340725680304e-06
Chd4	Gm15421	1.03401684184217e-06
Gm13251	Crabp1	1.03401172753534e-06
Akap9	Rab6a	1.0339805977719e-06
Hnrnph1	Ube4b	1.03396942185045e-06
Hexb	Ckb	1.03395872707526e-06
Fabp3	Gm6083	1.03395216138762e-06
Bcat1	Cxcr2	1.03389901319919e-06
Cad	Asns	1.03384956006788e-06
Pias2	Folr1	1.03381741085324e-06
Slc2a3	Gm17821	1.03368211275582e-06
Gm2381	Zfp600	1.03367396182386e-06
Ostc	Myl6	1.03367299439298e-06
Lrrc59	Gm14326	1.0336635886902e-06
Bzw2	Eif4a3	1.0336529343278e-06
Lrpap1	Slc39a7	1.03365263012866e-06
Cdc42se2	Rap1b	1.03362359264667e-06
Lsr	Fut8	1.03357655321939e-06
Rbpms2	Minos1	1.03354234278351e-06
Cars	Glud1	1.0335157847574e-06
Rap1b	Mapk14	1.03351272729492e-06
Timm22	Minos1	1.03349970254744e-06
Baz2a	Acsl4	1.03349537173473e-06
Fubp1	Bzw1	1.03346614810323e-06
Gna13	Calm3	1.03344365021001e-06
Acta2	Slx1b	1.03342622682916e-06
Acsl4	Glud1	1.03342571779873e-06
Tubb6	Sfr1	1.03341356993753e-06
Bzw2	Fblim1	1.0334079597575e-06
Ddx3x	Rpl39	1.03340700907218e-06
Calr	Ubxn2a	1.03338956224011e-06
Calm2	Pgrmc2	1.03338744202066e-06
Tmsb4x	Gm5643	1.0333827684208e-06
Gna13	BC018473	1.03337869309702e-06
Scd1	Gnas	1.0333478215326e-06
Srsf10	Srp14	1.03332705365379e-06
Puf60	Ube2l3	1.03331120247704e-06
Dag1	Ept1	1.03330404455303e-06
Cst3	Srsf10	1.03330301135719e-06
Tagln2	Fbxo15	1.03328746527814e-06
2810417H13Rik	Ranbp1	1.03328393530549e-06
Stmn2	Spp1	1.03326899925711e-06
Acat2	Ssrp1	1.03323685538917e-06
Gm13152	Spp1	1.03321284170158e-06
Ifitm1	Nasp	1.03317587451719e-06
Tdh	Gm15421	1.03317290192885e-06
Mars	Khdrbs1	1.03317256399743e-06
Zfp781	Rnf187	1.0331703602585e-06
Porcn	Hsph1	1.0331694279009e-06
Fam98b	Gm13152	1.03314740269809e-06
Srprb	Ldhb	1.03312965298094e-06
Kif23	Chd7	1.03310320805624e-06
Rbbp7	Rorb	1.03308585633204e-06
Ndufb2	Meis2	1.03302721524327e-06
Dqx1	Hnrnpc	1.03302318999269e-06
Usp22	Gm14326	1.03301529217167e-06
Etv5	Sash1	1.03295419854604e-06
Eif4a3	Gm16702	1.03293841903531e-06
Surf4	Gm6525	1.03291504913523e-06
Gm5860	Rpl10a	1.03289014417898e-06
Spen	Wdr1	1.03288760097777e-06
Lama1	Rpl27	1.0328839303274e-06
Zcchc11	Slc7a3	1.03287368304171e-06
Tpd52	Car2	1.03285927981999e-06
Ttn	Sgk1	1.03284900190779e-06
Vamp3	Jam2	1.03282023420391e-06
Zcchc11	Zfp488	1.03280065750276e-06
Cox6a1	Chd4	1.03279178862896e-06
Mest	Rpl12	1.03276907085513e-06
Cars	Cdk2ap1	1.03275479735698e-06
Bex2	Dqx1	1.03273999594428e-06
Sod2	Zfp703	1.03273122040803e-06
Anp32e	Whsc1	1.03272387608232e-06
Ube2l6	Gdf3	1.03265598040094e-06
Dhcr24	Ranbp1	1.03264856781761e-06
Gm10653	Eif1b	1.03262259489604e-06
Bzw1	5730507C01Rik	1.03260595118339e-06
Whsc1	Cyb5r1	1.03256764248402e-06
Myl12a	Gm6654	1.03255365888352e-06
Tpm1	Tbx3	1.03254322270095e-06
Ostc	Rps15a-ps6	1.03254157932845e-06
Glud1	Hsph1	1.03246971150399e-06
Phip	Zfp704	1.0324651647401e-06
Vdac1	Bex4	1.03244824873986e-06
Gm14326	Nr6a1	1.03244505292512e-06
Npc2	5730507C01Rik	1.0324232487661e-06
Rab6a	Marcksl1	1.03240656368382e-06
Anp32e	Rpl31-ps12	1.03238730769754e-06
Pbx1	Ddost	1.0323593032281e-06
Hdlbp	D17Ertd648e	1.03234994164911e-06
Ube2l6	Klf4	1.03234828976453e-06
Ywhaz	Lamc1	1.0323429426804e-06
Amotl2	Clptm1l	1.03232176157908e-06
Hdlbp	Tspan3	1.03231708265761e-06
Spen	Fth1	1.03230646805585e-06
Bzw1	Rps4x	1.03229360816579e-06
Tceb1	Serp1	1.0322861346787e-06
Basp1	Zfp781	1.03228127632234e-06
Lin28a	Hnrnpl	1.03227815993939e-06
Ldha	Nmrk1	1.03224596609765e-06
Zfp664	Nr6a1	1.03223661974291e-06
Stmn2	Rps21	1.03221878403125e-06
Elavl1	Acta2	1.03219426019788e-06
Epha4	Fth1	1.0321775915905e-06
Arf4	Ptov1	1.03215876410687e-06
Chchd10	Lsm6	1.03213701242424e-06
Ube4b	Rps15a-ps4	1.03211618367888e-06
Gja1	Yes1	1.03211010690027e-06
Rpl22l1	Chchd1	1.03209601740778e-06
Gm20767	Mdk	1.03208913618555e-06
Tubb6	Ldha	1.03208680090866e-06
Arf4	Lin28a	1.03205269064648e-06
Slc25a13	Ran	1.03202666347502e-06
Med13l	Hn1	1.03198787540414e-06
Slc39a6	Gm6525	1.03196240835919e-06
Usp9x	Surf4	1.03194204604741e-06
Maged1	Sc4mol	1.03193640477829e-06
Top2b	Bzw1	1.03191978734807e-06
Rras2	Renbp	1.03190643247665e-06
Cdc42se2	Srprb	1.03190488024009e-06
Cdc42se2	Hmgn2	1.0319033389761e-06
2810417H13Rik	Tuba1a	1.03189662196145e-06
Cox6a1	Ssr3	1.03189418771218e-06
Tceb1	Rbpms2	1.03188178960304e-06
Dnaja1	Fzd3	1.03185716507869e-06
Nars	Ski	1.03185585160325e-06
Copg2	Cad	1.03184285692653e-06
Usp22	Bbx	1.03183800274463e-06
Ssb	Ell2	1.03183174143381e-06
Maged1	H3f3b	1.03182258097773e-06
Meis2	Zmym2	1.03180256352657e-06
Dbi	Zcchc11	1.03177852962221e-06
Anp32e	Cd38	1.03176837430149e-06
Gm13154	Cd24a	1.03176001939137e-06
Tpm1	Scaf11	1.03175377291762e-06
Cars	Tcf3	1.0317513777527e-06
Myh10	Cdk2ap1	1.03173953876275e-06
Lsm6	Rex2	1.03170131064259e-06
Wbp5	Scd1	1.03169707595581e-06
Arf3	Nlrp1a	1.03169705568235e-06
Hsph1	Cdk2ap1	1.03167386227022e-06
Ubqln2	Gm5595	1.031664511866e-06
Cdk2ap1	Nr6a1	1.03164871494884e-06
Ssb	Ppia	1.03161433312997e-06
Dusp9	Slx1b	1.03160355461087e-06
Morf4l2	Rps4x	1.03160188133539e-06
Manf	Vamp3	1.0315800926845e-06
Lamc1	Fubp1	1.03157499275816e-06
Pdgfa	Kank2	1.03156021517918e-06
Ywhaq	Kat6b	1.03155264805909e-06
Sars	Slc2a1	1.03154229027859e-06
Srsf10	Puf60	1.03151698349406e-06
Anp32e	Gpc3	1.03150103862688e-06
Kif3a	Rps10	1.03149203458681e-06
Cdc42se2	Sars	1.03146079570857e-06
Ssb	Zfp936	1.03140059057864e-06
Psmd2	Gm17821	1.03137513036911e-06
Nars	Fau	1.03136069200901e-06
Rpl22l1	Eif4ebp1	1.03135371059098e-06
Slc16a1	Fth1	1.03134814277382e-06
Dnaja1	Asns	1.0313225278241e-06
Sh3glb1	Zfp703	1.03131933662107e-06
Ppig	Ngfrap1	1.03131018311701e-06
Pfkp	Pigp	1.03130720230376e-06
Aff1	Prelid1	1.03125108813733e-06
Atp6v1d	Rplp1	1.03124776510754e-06
Dnajc10	Bend4	1.03119670890625e-06
Epha4	Gm12191	1.03119333028791e-06
Amotl2	Hdlbp	1.0311467485405e-06
Asns	Rps5	1.03113569831985e-06
Mllt6	1500012F01Rik	1.03112880252391e-06
Ccdc36	Gm5595	1.03111122388536e-06
Ezh2	Ppig	1.03110005480271e-06
Gpx1	Gm20362	1.03107540025277e-06
Nlrp1a	Gm20767	1.03106371650418e-06
Ezh2	Cnbp	1.03103557858432e-06
Ostc	Rps17	1.0310273420608e-06
Baz2b	Myl12a	1.03102685508332e-06
Psma4	Itpa	1.03100843256968e-06
Jam2	Gm5595	1.03099161606994e-06
Khdrbs1	Psmd2	1.03096051366315e-06
Bnip3l	Zfp71-rs1	1.03091175651976e-06
Sfrp1	Arf3	1.03090574811548e-06
Epha4	Apoe	1.03089786898451e-06
Ndufb2	Gm13242	1.0308904802149e-06
Dynll1	Rpl23a	1.03083553298301e-06
Pias2	Cdk2ap1	1.03082723780286e-06
Myeov2	C77370	1.0308253765345e-06
Scaf11	Lrrc58	1.03082507577037e-06
Tram1	Zfp97	1.03081214147395e-06
Gnai3	Etv5	1.03079462706132e-06
Usp22	C77370	1.03076354234774e-06
Tram1	Rps15	1.03076353715937e-06
Etv5	Gm6548	1.03075154353613e-06
Top2b	Eif4ebp1	1.03075032906412e-06
Apoe	Slc7a14	1.03073528754248e-06
Ostf1	Nt5dc2	1.03073184038913e-06
Nars	Cox8a	1.03070947015207e-06
Ttn	Klf9	1.03070793436015e-06
Ndufb2	Arf4	1.03067121816867e-06
Epha4	Eif4ebp1	1.0306303902976e-06
Ldhb	Ndufb4	1.03061945673345e-06
Khdrbs1	Fblim1	1.03057656424537e-06
Cars	Npc2	1.03055542902212e-06
Gm14325	Ndufb2	1.0305536479681e-06
Ubqln2	Gm13251	1.03055290981386e-06
Ptplad1	1700030L20Rik	1.03052738507789e-06
Fn1	Fam25c	1.03052185969112e-06
Kpna2	Rpl37	1.0305069524831e-06
Lap3	Fam64a	1.03050311999426e-06
Marcksl1	Hsp90b1	1.03050237550126e-06
Srprb	Hnrnpc	1.03043722021288e-06
Sc4mol	Ifitm1	1.03043309372112e-06
Arf3	Cbx3	1.03041329071852e-06
Mdm4	Zfp781	1.03036675182476e-06
Nars	Bex1	1.03035387089061e-06
Ssbp3	Cetn2	1.0303316461578e-06
Kif23	Gm9846	1.03030392849456e-06
Hexb	Stmn2	1.03026066554686e-06
Rala	Vdac1	1.03024397213704e-06
Slc25a13	Rpl14	1.03013036071038e-06
Ppig	Dnajc10	1.03007730733631e-06
Ube2l3	Kpna2	1.0300648865026e-06
Eef1d	Actg1	1.03005176352173e-06
Myeov2	C330021F23Rik	1.03003818800979e-06
Bex4	1500012F01Rik	1.03001358495189e-06
Acat2	Ddost	1.03001129222281e-06
Maged1	Nt5dc2	1.03001046480328e-06
Sfrp1	Sox2	1.02997424102853e-06
Gm14325	Fubp1	1.02993439066023e-06
Fth1	Gnai3	1.02993349089167e-06
Gnas	Sgk1	1.02990326634954e-06
Lamc1	Hsph1	1.02989353905378e-06
Nars	Serpinh1	1.02989143264254e-06
Scd1	Dhrs3	1.02986358119549e-06
Rps15a-ps6	Vim	1.02986231864056e-06
Bex1	Rrbp1	1.02985928337273e-06
Slc2a3	Zfp600	1.02985842671051e-06
Lamb1	Upp1	1.02985630150707e-06
Grsf1	Fdps	1.02983196787587e-06
Tmsb4x	Cdc42se2	1.02976689874663e-06
Anp32b	Rpl36	1.02974674614647e-06
Ubxn2a	Eno1	1.02973051998451e-06
Zfp97	Bzw2	1.02968785220418e-06
Lamc1	A630089N07Rik	1.02967387111677e-06
Stmn2	Acsl4	1.02961273668831e-06
Pias2	Zmynd11	1.02955115544875e-06
Hnrnpu	Mest	1.02953607153917e-06
Vim	Gna13	1.02948185353927e-06
Lama1	Ldha	1.02944586124783e-06
Ski	Kif23	1.02942306896114e-06
Ube4b	Uba2	1.02941727198603e-06
Psat1	Tuba1a	1.02938969715048e-06
Wbp5	Gm3002	1.02938908142718e-06
Tshz1	Ilk	1.02933446485949e-06
2610305D13Rik	Slc7a3	1.02933065806919e-06
Rps15a-ps4	Krt8	1.02932409155374e-06
Kpna2	Slc2a3	1.02930524121589e-06
Scaf11	Gm5860	1.02925605568464e-06
Sox2	Cdk2ap1	1.02925544280029e-06
Baz2a	H3f3a	1.02924099287826e-06
Epha4	Ckb	1.02920763653408e-06
Timm22	Exosc2	1.02910040559338e-06
Tmpo	Sfr1	1.02909424435527e-06
Pbld1	Rn45s	1.02909027139199e-06
Calr	Cd24a	1.02908523662381e-06
Rnf187	Vdac1	1.0289909939794e-06
Scaf11	Copg2	1.02898469206515e-06
Dag1	Gm15772	1.02896841319601e-06
Tpi1	Dnaja1	1.02894403264048e-06
Ubr5	Bex1	1.02891013178499e-06
Slc25a36	Klf4	1.02887057345153e-06
BC018473	Zfp42	1.02883610661553e-06
Eif4g2	Lama1	1.02883439884266e-06
Ptplad1	Cdc16	1.02883438735216e-06
Ssrp1	Rps28	1.02882295033677e-06
Chd4	Tfcp2l1	1.02880511725181e-06
Usp22	Fam25c	1.02879212388662e-06
Zfp781	Mylpf	1.0287770444855e-06
Nedd4	Rps27a	1.02876109522591e-06
Eif4enif1	Gm9846	1.02874114771933e-06
Top1	Mapk14	1.02871887035281e-06
Ttn	Rps18	1.02871557520484e-06
Baz2b	Sfrp1	1.02870724194326e-06
Arf4	Rps5	1.0286994392187e-06
Ube2l3	Ckap4	1.02868492852848e-06
Bex2	Echdc2	1.02865243775283e-06
Srprb	Morf4l2	1.02858391789306e-06
Uba2	Tars	1.02856191945689e-06
Baz2b	Rpl26	1.02856157320536e-06
Rrbp1	Klhl22	1.02853424524362e-06
Gna13	Gtf2i	1.02842278414783e-06
Myeov2	Ilk	1.02839441300868e-06
Bzw2	Ulk1	1.02837783392361e-06
Nedd8	Psma7	1.02836696130603e-06
Sc4mol	Mt1	1.02836457322131e-06
Vamp3	Khdrbs1	1.02836261050218e-06
Ube2l3	Als2	1.02836058049404e-06
Baz2b	Edem1	1.02834777043381e-06
Fubp1	Tmem206	1.0283415796671e-06
Gm13152	Eif5	1.02833413408406e-06
Dgcr8	Gm4944	1.02832641800185e-06
Amotl2	Ube2l6	1.02832402322722e-06
Fn1	Gm17644	1.0283222270852e-06
Baz2a	Stra8	1.02828986202248e-06
Pias2	Glud1	1.02825286121423e-06
Tars	Myeov2	1.02824742569966e-06
Gm5860	Trh	1.02823408394223e-06
Usp22	Gm5506	1.02822115354844e-06
Slc16a1	Vdac1	1.02821450879662e-06
Gm5860	Rps15	1.02814957924592e-06
Tceb1	Eny2	1.02808415790169e-06
Gm14430	Zfp488	1.02808060519218e-06
Tceal8	Srp14	1.02807892373087e-06
Chd4	Vdac1	1.02806237063454e-06
Dhrs3	Ifitm1	1.02802893562099e-06
Baz2b	Zfp97	1.02798434526525e-06
Ptplad1	Psat1	1.0279663253532e-06
Ssb	Rpl14	1.02785400559219e-06
Lsr	Marcksl1	1.02780893184854e-06
Srsf10	Dek	1.02780735197897e-06
Dhcr24	Nmrk1	1.02780041821611e-06
Ezh2	Glud1	1.02779377641682e-06
Dhrs3	Pmm1	1.02777946473423e-06
Cdc42	Zfp781	1.02776757925708e-06
Atp6v1d	Rps15a-ps6	1.02776618857934e-06
Myeov2	Nr6a1	1.0277589452199e-06
Prelid1	5730507C01Rik	1.0277554094254e-06
Rbm3	Taf9	1.02774964064175e-06
Myeov2	Ranbp1	1.02774668165602e-06
Ifitm1	Fblim1	1.02767865944172e-06
Gm10324	Ostc	1.02766806471595e-06
Gm14322	Dusp9	1.02762990646549e-06
A130077B15Rik	Commd7	1.02762543212142e-06
Lamb1	Rala	1.02759951409854e-06
Tmbim6	Rps17	1.02756169777497e-06
Ephx2	Dek	1.02754594093332e-06
Marcksl1	Srp14	1.02749720897149e-06
Dnajc10	5730507C01Rik	1.02744263168889e-06
Fam98b	Eif2s2	1.02742537153063e-06
Ubxn2a	Rbms1	1.02741006011508e-06
Gm5860	Tpt1	1.02739981760322e-06
Larp7	Rpl8	1.02734459064451e-06
Cycs	D17Ertd648e	1.02732449658447e-06
Slc25a13	Cdk2ap1	1.02730217578962e-06
Kat6b	Rpl30	1.02728375575406e-06
Rala	Whsc1	1.02726447864016e-06
Prdx4	Tfcp2l1	1.02725136358337e-06
Pbx1	Ostc	1.02724419591579e-06
Gnai3	Klhl22	1.02723530038022e-06
2810417H13Rik	Rps29	1.02720454948264e-06
Gja1	Rps19	1.02717164318505e-06
Gm13212	Dnajc10	1.027153604774e-06
Atp6v1d	Gm2381	1.02714723189585e-06
Ldha	Cad	1.02714287529714e-06
Dnajc10	4930470H14Rik	1.027096784146e-06
Tpm4	Ski	1.02707368000377e-06
Mest	Gm12191	1.02706885788009e-06
Ube2l3	Sash1	1.02700308076832e-06
Txndc5	Ostf1	1.0269724067513e-06
Hsph1	Ndufb4	1.02696126878344e-06
Mars	Gm5860	1.02691302787777e-06
1700030L20Rik	Ctsa	1.02687438217023e-06
Gnai3	Phax	1.02686862181537e-06
Rbm3	Gm6710	1.02682724549506e-06
Itpa	Hnrnpab	1.02678732747069e-06
Psma7	Bcat1	1.02677516035805e-06
Npc2	Hnrnph1	1.02675097962632e-06
Ephx2	Rps15	1.02673596882021e-06
Dek	Zfp935	1.02672072963682e-06
Hmgcs1	Pigp	1.02671818106694e-06
Kif23	Gm5595	1.02670634750484e-06
Psma4	Sec61g	1.02670562435678e-06
Fn1	Gm5643	1.02670529318167e-06
Fam64a	Nfatc2ip	1.02666835128608e-06
Hmgn1	Sec23ip	1.02663633802743e-06
Ubr5	Gm13251	1.02662781119578e-06
Zfp534	Hmgb1	1.02660757059937e-06
Sparc	Ppia	1.02657009681143e-06
Med13l	Rala	1.02653565785406e-06
Rbm3	Trh	1.02649626757198e-06
Iars	Rrbp1	1.02646638507214e-06
Rras2	Shmt2	1.02643718262405e-06
Elavl1	Tdh	1.02642672413627e-06
Kif23	Kdm1b	1.02642439636731e-06
Ddost	Zfp960	1.02638542922258e-06
Fth1	Baz1b	1.02634927185426e-06
Bex2	2610305D13Rik	1.02632663458558e-06
Zfp488	Rps15a-ps6	1.02630417217021e-06
F830016B08Rik	Hnrnpa1	1.02625252357564e-06
Atp6v1d	P4hb	1.02618522342424e-06
Maged1	Arf3	1.02616341623941e-06
Dnajc10	1500012F01Rik	1.02615656826522e-06
Fubp1	Spen	1.02611477048374e-06
Cyp51	Gm5860	1.02609371911887e-06
Itpa	Hnrnpc	1.0260156270181e-06
Rbbp7	Epas1	1.026014974041e-06
Eif5	Rps17	1.0260032172564e-06
Acta2	Vamp3	1.02597094240717e-06
Elavl1	Vim	1.02594937327277e-06
Ube2l3	Hnrnpab	1.02590154107651e-06
Manf	Rps19	1.0258700905535e-06
Dnajc10	Cdh2	1.0258686150838e-06
Hmgb1-rs17	Rps20	1.02585860982492e-06
Sc4mol	Fubp1	1.02585581100896e-06
Gm13247	Gdf3	1.02582629941321e-06
Rps10	Nars	1.02582307064821e-06
Ldhb	Cetn2	1.02580520140427e-06
Baz2a	Rps24	1.02579932435296e-06
Gpc3	Gm4724	1.02578829481033e-06
Cox6a1	Rpl18	1.02578719250769e-06
Bex1	Hspb1	1.02576996778161e-06
Lamc1	Ezh2	1.02576179858759e-06
Taf9	Bex2	1.02575698991881e-06
Smc2	Gm5506	1.02566267438106e-06
1700030L20Rik	Bzw2	1.02565339540612e-06
Flna	Lsm6	1.02561994404118e-06
Tpd52	Bex1	1.0255856053469e-06
Puf60	Zfp326	1.02558003412679e-06
Tfcp2l1	Ube2l6	1.02557416879361e-06
Fubp1	Gm13247	1.02555491518259e-06
Gm4944	Bex1	1.02555294114871e-06
Ezh2	Fut8	1.0255410532072e-06
Clptm1l	Fam133b	1.02552765668494e-06
Cbx3	Vdac1	1.02551032818014e-06
Slc39a7	Hmgb1	1.02550759645127e-06
Myeov2	Rps15a-ps4	1.0254828477862e-06
Maged1	Gm14326	1.02545496090433e-06
Cdc42	Scd1	1.02540128260334e-06
Kif3a	Rpl36	1.02539187455558e-06
Ndufb2	Slc39a6	1.02537592640476e-06
Tceal8	Smarce1	1.02536658704402e-06
Smarce1	Fth1	1.02536480030187e-06
Efcc1	Anp32e	1.02535578547329e-06
Rrbp1	Msh2	1.02534391248091e-06
Rala	Dek	1.02527158220402e-06
Hn1	Dnaja1	1.02524169770927e-06
Tpm4	Flna	1.02523327013557e-06
Sh3glb1	Gm5148	1.02523161005697e-06
2410006H16Rik	Srprb	1.02519529839974e-06
Gm20767	Phlda1	1.0251712529938e-06
Pwp1	Rrbp1	1.0251503879803e-06
Clptm1l	Mapre2	1.02513413493796e-06
Gm6525	Rpl24	1.02503335610209e-06
Srprb	A630089N07Rik	1.02501514836354e-06
Gm2381	Morc1	1.02497215755143e-06
Cd38	Ywhaq	1.0249669501427e-06
Tmsb4x	Acat2	1.02495649588128e-06
Srprb	Srsf10	1.02492202086955e-06
Atp6v1d	Rpl17	1.02491779874971e-06
Lgals1	Nanog	1.02487691764273e-06
Peg10	Iars	1.02486380143141e-06
Dek	Nr6a1	1.02483803605038e-06
Ctsa	Tmbim6	1.02481457852625e-06
Cdkn1c	Eif4enif1	1.02474727043525e-06
Txndc5	Kdm1b	1.02473520673787e-06
Calm3	Pbx1	1.02471954017099e-06
Hn1	Hmgn1	1.024698559836e-06
Ostc	Rpl39	1.02469106643865e-06
Rps15a-ps6	Ptplad1	1.02466589718685e-06
Alpl	Hmgn2	1.02466543430158e-06
Puf60	Hmgb2	1.02465533000638e-06
Ezh2	Rpl17	1.0245768961935e-06
Prtg	Rpl17	1.02457288020458e-06
Rap1b	Rpl18	1.02455905907581e-06
Gm13247	Fabp3	1.02455416851122e-06
Lamc1	Gm13154	1.02450150239879e-06
Bex1	Mkrn1	1.0244931886383e-06
Gm13212	Tmem69	1.0244630737103e-06
Cbx3	Me2	1.02440028941851e-06
Lama1	Fam98b	1.02439776076247e-06
Klf4	Rbm3	1.02434224682301e-06
Zfp664	Tmpo	1.02433966145322e-06
Ngfrap1	Cbx3	1.02433396444493e-06
Ddost	Fut8	1.02430488742083e-06
Marcksl1	Aff1	1.02427435334686e-06
Lsr	Cstb	1.02424928741532e-06
Pwp1	Eif4a3	1.02422620739172e-06
Lrpap1	Maged1	1.02421109838776e-06
Chchd10	Chd7	1.02420982305271e-06
Dnaja1	Gm6710	1.02416875600197e-06
1700030L20Rik	Cox6a1	1.02415526647413e-06
Hnrnpl	Hnrnpc	1.02411766694753e-06
Tbx3	Gm17644	1.0241170039302e-06
Ranbp1	Pgrmc2	1.02410509543869e-06
Mdm4	Rps10	1.02409458187525e-06
Akap9	Kdelr2	1.02405682240318e-06
Amotl2	Ppil4	1.02404556082514e-06
Ppig	Srprb	1.02403798332733e-06
Pias2	Gm5148	1.02402860409405e-06
Hn1	Kif23	1.02401534617102e-06
Usp9x	Hexb	1.02399953342934e-06
Gm4944	Fasn	1.02399354480948e-06
Npc2	Whsc1	1.02397889311797e-06
Elavl1	Alpl	1.02397336659508e-06
Sox2	Chd4	1.02397335816187e-06
Tram1	Mt1	1.02393843654993e-06
Rab6a	Timm22	1.02393069858591e-06
Eif4enif1	Rpl22l1	1.02391506758702e-06
Gm20767	Tceal8	1.02386526830056e-06
Gm14430	Stra8	1.02384796190921e-06
Lgals1	Mdk	1.02382718735092e-06
Klhl22	Hsph1	1.02380252977402e-06
Efcc1	Tead2	1.02376994654933e-06
Zfp781	Dag1	1.0237582482494e-06
Gm6402	Asns	1.02374135226163e-06
Gnas	Rplp1	1.02368597733121e-06
Zfp664	Manf	1.02367467517278e-06
Folr1	Dbi	1.02362256942312e-06
Ptplad1	Nt5dc2	1.02358793350076e-06
Pigp	Renbp	1.02358337918348e-06
Hdlbp	Cyp51	1.02358008149133e-06
Hmgcs1	Myl6	1.02356982640085e-06
Hn1	Psat1	1.02355912942929e-06
Ldha	Lcmt2	1.02354416449876e-06
Pdia6	Lgals1	1.023538750562e-06
Nr6a1	Zfp42	1.02352640224324e-06
Arf4	Rpl37	1.02350866119922e-06
Nedd8	Sod2	1.02346556003779e-06
Flna	Tmsb4x	1.02346351868164e-06
Tmed2	Gpx1	1.02345086632934e-06
Krt8	Ptov1	1.02342964836201e-06
Arf1	F11r	1.02342084343066e-06
Mest	Ifitm1	1.02341349509364e-06
Sfrp1	Ndufb4	1.02338779838969e-06
Ndufb2	Tceal8	1.0233782494963e-06
Itpa	Eif5	1.02336465869189e-06
Tmpo	Amotl2	1.02336051438802e-06
Slc7a3	Lgals1	1.02331486506781e-06
Tagln2	Vimp	1.02328447940056e-06
Lrpap1	Tpm4	1.02327465412179e-06
Anp32e	Rpl9	1.02318843003079e-06
Cdc42se2	Zfp97	1.02314186173814e-06
Taf9	Fgf4	1.02311026784824e-06
Dqx1	Timm22	1.0230962838085e-06
Hmgb1-rs17	Lsr	1.02307606470143e-06
Gm10324	Gnpda1	1.02303800251607e-06
Cdc42	Klf9	1.0230260070786e-06
Edem1	Vdac1	1.02301832046808e-06
Rrbp1	Bbx	1.02301809299784e-06
Npc2	Mapk14	1.02300693505631e-06
Stra8	Fut8	1.02299895502635e-06
Tceal8	Fasn	1.02297653945875e-06
Vamp3	Rbbp7	1.02297308150903e-06
Hmgb1-rs17	Gnb2l1	1.02296860197233e-06
Ptplad1	Rps27	1.02296243554588e-06
Rbpms2	Eif4ebp1	1.02295946823667e-06
Bzw1	Gm6402	1.02291913037842e-06
Tbx3	Pcbp1	1.02291691012848e-06
Hmgb1-rs17	Gm6654	1.02288842875587e-06
Fabp3	Klhl22	1.02286578081808e-06
Pdgfa	Ube2l6	1.02282332559248e-06
Manf	Gm2381	1.02277144152116e-06
Prdx4	Ubxn2a	1.02273558501853e-06
Gm14430	Cul1	1.02272786161633e-06
Bend4	Lin28a	1.02272507904314e-06
Ppig	Gm13157	1.02272386953741e-06
Ckap4	Minos1	1.02270418084822e-06
Bzw2	Rpl12	1.02267699207505e-06
Srprb	A130077B15Rik	1.02267490658401e-06
Kat6b	Zfp664	1.02267419787073e-06
Khdrbs1	Smarce1	1.02263631070995e-06
Bex4	Smarce1	1.02261666236425e-06
Tubb6	Cad	1.02260458056231e-06
Scd1	Grlf1	1.02259920447203e-06
Ptplad1	Cdk2ap1	1.02259666739095e-06
Ube2l3	Fbxo15	1.02252458176909e-06
Pcbp1	Igf2	1.02251409326182e-06
Tmem167	Rif1	1.02247370875454e-06
Gdf3	Gm14430	1.02245557943945e-06
Surf4	Slc16a1	1.02242670693928e-06
Myeov2	Nmrk1	1.0224194916138e-06
Eef1d	Ptma	1.0223308956359e-06
Epha4	Gm14326	1.02228501173627e-06
Sc4mol	Sars	1.02226912283724e-06
Stra8	Chchd1	1.02225150179913e-06
Id3	Hexb	1.02224622302847e-06
Bnip3l	Gm10324	1.02223303808897e-06
Cdk2ap1	Gnas	1.02219797127194e-06
Anp32b	Hdlbp	1.02217242681825e-06
2410006H16Rik	Dnaja1	1.02216989138461e-06
Rab6a	Gm3002	1.02213644374311e-06
Cars	Calm3	1.02211692253457e-06
Ckap4	Ptprs	1.02207070999538e-06
Gm14391	Vdac1	1.022054656489e-06
Dnajc10	Fam25c	1.02202060430432e-06
Rap1b	Usp9x	1.02196906402726e-06
Tfcp2l1	Serp1	1.02193035262177e-06
Lactb2	Rps15a-ps4	1.02192385026276e-06
Psma7	Pcmtd1	1.02189372877508e-06
Tmed2	Rplp2	1.02188486147182e-06
Rbpms2	Rpl17	1.02187219191316e-06
Zfp71-rs1	Suz12	1.02186623149395e-06
Rbbp7	Gnas	1.02181370920919e-06
Rpl22l1	Zfp534	1.02179212985984e-06
Gm10324	Ptchd1	1.02177682332815e-06
Scd1	Edem1	1.02176034881791e-06
Apoe	Eif4g2	1.02175365058917e-06
Med13l	Pwp1	1.02173448934951e-06
Ephx2	Hmgb1	1.02165411580557e-06
Tfcp2l1	Rpl14	1.02156730411364e-06
Gna13	Fam64a	1.02155772776437e-06
Ubxn2a	Rps15a	1.02154886183521e-06
Gm13251	Ubxn2a	1.02152586442257e-06
Arf4	Tmed2	1.02151588187201e-06
Pwp1	0610010B08Rik	1.021493871895e-06
Sc4mol	Mars	1.02141141592458e-06
Acsl4	Gm5595	1.02131843783256e-06
Tbx3	Id3	1.0213135294895e-06
Vim	Anp32b	1.02130756952553e-06
Ppil4	Top1	1.02130030273749e-06
Echdc2	Gm13212	1.02125180312749e-06
Gja1	Ran	1.02121119448738e-06
Gnas	Slfn5	1.02119770167998e-06
Ndufb4	Rbbp7	1.02119194911661e-06
Ostc	Timm22	1.02117874530994e-06
Rbbp7	Gm20362	1.02115124513861e-06
Cycs	Mapre2	1.02114906033796e-06
Prrc1	Pdcd5	1.02113189478251e-06
Pcmtd1	Npc2	1.02113099312288e-06
Ssb	Tubb6	1.02111998467903e-06
Med13l	Acsl4	1.02107364203523e-06
Tpd52	Tubb6	1.02104834231401e-06
Prdx4	Tspan3	1.0210378669218e-06
Col18a1	Rps10	1.02101227272132e-06
Gm13251	Cstb	1.02097508413587e-06
Rbm3	Gm13051	1.02095546783869e-06
Slc2a3	Rpl39	1.0209229440244e-06
Gm14430	Prelid1	1.02091819755153e-06
Dag1	Baz1b	1.02090881409333e-06
Folr1	Cdc42	1.02084719614305e-06
Cdkn1c	Pdia6	1.02084506996235e-06
Me2	Fubp1	1.02084443263508e-06
Basp1	Iars	1.02079411574769e-06
Tpm1	Ubr5	1.02076333711111e-06
Hnrnpab	Morc1	1.02075453810899e-06
Pdia3	Rnf187	1.02073722785405e-06
Ndufb2	Tead2	1.02072432413068e-06
Fbxo15	Laptm5	1.02071060287836e-06
Srsf10	Pigp	1.02068734565951e-06
Bzw2	Hnrnpab	1.02066910986361e-06
Gm13212	Gm6083	1.02064151601247e-06
Gm14430	Rnf187	1.02063650546098e-06
Med13l	Smc2	1.02053627237436e-06
5730507C01Rik	Myeov2	1.02053256510729e-06
Rock2	Ndufb4	1.02046790885523e-06
1500012F01Rik	Lsm6	1.020453903959e-06
Rpn1	Wdr1	1.02042613552397e-06
Vamp3	Laptm5	1.02036439354458e-06
Plod2	Gm13157	1.02034259122071e-06
Lsm6	Gnpda1	1.02033499399066e-06
Klf4	Slx1b	1.0203213302929e-06
Plod2	Krt8	1.02030890207536e-06
Srprb	H3f3a	1.02028009424928e-06
Amotl2	Baz2a	1.02024329221084e-06
2810417H13Rik	Gdf3	1.02023842180553e-06
Sox2	Bzw2	1.02020369216713e-06
Pmm1	Gm13212	1.02018698543959e-06
F830016B08Rik	Gm4944	1.02015888870227e-06
Psmd2	Cxcr2	1.02015040372737e-06
Tceb1	Hmgb1-rs17	1.02014764964686e-06
Phip	Rbm3	1.02013798553206e-06
Ddost	Acat2	1.02011878501725e-06
Myl12a	Brd8	1.02011784194868e-06
Zfp488	Dppa5a	1.02011688923755e-06
Elavl1	Nedd8	1.0200831560279e-06
Epha4	Ski	1.02008233137613e-06
Acaca	Eif4g2	1.02006055388821e-06
Fabp3	Slc7a3	1.01997722667184e-06
Nars	Zfp935	1.01997445763222e-06
Atp6v1d	Stmn2	1.01996155268129e-06
Gm2381	A130077B15Rik	1.019958959681e-06
Srsf10	Eif4a3	1.01995421387996e-06
Mpv17l	Ttn	1.01991930373429e-06
Slc25a13	Rps15a-ps6	1.01990821875871e-06
Ddost	Iars	1.01990126466306e-06
Manf	Eif5	1.01987943502151e-06
Tceb1	Gm15772	1.01985175149718e-06
Eif5	Rps27	1.0198500248372e-06
Sfr1	Ywhaz	1.01983838584186e-06
Dhcr24	Tmpo	1.01979309230614e-06
Kpna2	Psma7	1.01975509291474e-06
Baz1b	Usp22	1.0197341718649e-06
Tspan3	Fth1	1.01972880957385e-06
Myl12a	Insig1	1.01971901128787e-06
Eif1b	Cyp51	1.0197158817015e-06
Cdc42	Glud1	1.0197051724592e-06
Asns	Rps12	1.01968768617434e-06
Tcf3	Ppp2r4	1.01968123457171e-06
Folr1	Rpl18	1.01967468166687e-06
Hypk	H3f3b	1.01966928970364e-06
Bnip3l	Myeov2	1.01965487815724e-06
Vim	Eno1	1.01957496844493e-06
Lrpap1	Rpl23a	1.01956533518953e-06
Bnip3l	Zfp97	1.01956388285699e-06
Glud1	Fasn	1.01956177226685e-06
Calm3	Gm4724	1.01951047736407e-06
Tmpo	Tmem206	1.01943189537962e-06
Peg3	Tead2	1.01943023943145e-06
Bcat1	Tdgf1	1.01941108193302e-06
Ezh2	Xaf1	1.01934837927334e-06
Cdk2ap1	Gm13051	1.01933856536332e-06
Gm20767	Mtf2	1.01930857098891e-06
Dqx1	Slc25a13	1.01930219441841e-06
Eif4enif1	Ssr3	1.01930160545191e-06
Ssr3	Tubb6	1.01930138062327e-06
Npc2	Ptprs	1.01927500475637e-06
Eef1d	Zfp935	1.01925627296667e-06
Ranbp1	Sash1	1.01925231798502e-06
Gm4944	Zfp781	1.01919327198926e-06
Rpn1	A630089N07Rik	1.01918737772892e-06
Gm14322	Chd7	1.01918239921843e-06
Acta2	Cox8a	1.01918033544262e-06
Tpm4	Ywhaq	1.01916592516554e-06
Ngfrap1	Pdia6	1.01914831247791e-06
Ssb	Basp1	1.01912755917545e-06
Clptm1l	Nfatc2ip	1.0190945710506e-06
Dek	Lrrc58	1.01908438757047e-06
Ell2	Iars	1.01908263887515e-06
Gm2381	Apoe	1.01907443023468e-06
Prdx4	Rpl24	1.01906400969086e-06
Ppil4	Ddx3x	1.01894003323043e-06
Baz1b	Psmd2	1.01893780276425e-06
2310039L15Rik	Igf2	1.018911929007e-06
Gm2381	Zfp664	1.01885578466577e-06
Cdc42	Dynll1	1.01885391756945e-06
Lap3	Laptm5	1.01883518338052e-06
Yes1	Gm20362	1.01879554965829e-06
Slc25a13	Rpl8	1.01878082177493e-06
Acat2	Vim	1.01877749504782e-06
Mest	Rpl37	1.01874231971647e-06
Msh2	Tceb1	1.0187247699414e-06
C77370	Asns	1.01871609638776e-06
Bzw2	Ywhaz	1.01870540789386e-06
Kdm1b	C77370	1.018704079549e-06
Tmsb4x	Ivns1abp	1.01867311986458e-06
Ttn	Tubb5	1.01865969075399e-06
Pfkp	Ilk	1.01860697669323e-06
Cdkn1c	Khdrbs1	1.01860433081748e-06
Ssrp1	Wdr1	1.01853526671172e-06
Serp1	Gja1	1.01853181388153e-06
Acat2	Scaf11	1.0184752001971e-06
Lgals1	Anp32b	1.01839899170361e-06
Tmpo	Rps15	1.0183849561133e-06
Ttn	Mars	1.01834837300796e-06
Tpd52	Dusp9	1.01833077871394e-06
Scd1	Rap1b	1.01831329898872e-06
Apoe	Rpl14	1.01829966112188e-06
Slc16a1	Cth	1.01829912459996e-06
Cdk2ap1	Brd8	1.01829658701377e-06
Zfp97	Prtg	1.01828152430968e-06
Ssb	Rps24	1.01828062644237e-06
Gm5643	Rpl27a	1.0182562498287e-06
Kat6b	Rpl23a	1.01823250468722e-06
Arf1	Sox2	1.01819825080475e-06
Cstb	Ctsa	1.01814888581083e-06
Pfkp	Srsf10	1.01814475649434e-06
Gpx1	Igf2	1.01813605775332e-06
Gm15421	Mest	1.0181150145095e-06
Dqx1	F11r	1.01811466751283e-06
Ppil4	Rpl34-ps1	1.01809240912532e-06
Rps24	Rn45s	1.01805532655682e-06
Khdrbs1	Cdc42	1.01804810689407e-06
Ubr5	Ldhb	1.01804597524876e-06
Tmem167	Gm14326	1.01802449798532e-06
Fam64a	Tuba1c	1.01802203565912e-06
Kat6b	Cycs	1.01802030391457e-06
Col4a1	Kdm1b	1.01796229640731e-06
Gm13212	Rps14	1.01795131708489e-06
Puf60	Iars	1.01791514608301e-06
Wbp5	Hnrnpab	1.01790958677829e-06
Khdrbs1	Gm13157	1.01788173530687e-06
Stmn2	Tuba1a	1.01786468662809e-06
Tpd52	Ext1	1.01786434690764e-06
Sfr1	Ldhb	1.01786078270635e-06
Hdlbp	Gm13212	1.0178266657784e-06
Bzw2	Zfp488	1.01777634899925e-06
Tshz1	Cetn2	1.01774716477259e-06
Gnai3	Rpl4	1.01772541080153e-06
Lactb2	Arf3	1.0177194919598e-06
Dqx1	Slc7a3	1.0176983041304e-06
Acsl4	Fdps	1.017677447829e-06
Lrpap1	Ndufb2	1.01765588401198e-06
Tars	Ube2l3	1.01763091284779e-06
Slc25a13	Efcc1	1.01761687688983e-06
Itpa	Gm5506	1.01761129701394e-06
Mapk14	Surf4	1.01759201024941e-06
Baz2b	Rps4x	1.01756686276677e-06
Acta2	Psat1	1.01753850893027e-06
Vim	Myl6	1.0175070611459e-06
Rbm3	Dsg2	1.01749771430302e-06
Tdh	Vdac1	1.01746607556946e-06
Ngfrap1	Morf4l2	1.01743487230392e-06
Stk38	Ndufb4	1.01741777718401e-06
Gm6710	Cyp2e1	1.01739633363909e-06
Cdkn1c	Nanog	1.01737737786636e-06
Lap3	Bbx	1.01737125735127e-06
Bex2	Rps12	1.01736641125197e-06
Ssrp1	Pbx1	1.01732653832648e-06
Gm10324	Hnrnpa0	1.01732505288043e-06
Hn1	Gdf3	1.01727431957604e-06
Gm14325	Ndufb4	1.0172717025201e-06
Cox6a1	Prelid1	1.01726677657352e-06
Ppil4	Gm6402	1.01726133403432e-06
Aff1	Gabarapl2	1.01723886360064e-06
Zfp781	Phip	1.01722022795363e-06
Nedd4	Sgk1	1.01720508142475e-06
Rpl34-ps1	Tfcp2l1	1.01720371727709e-06
Arf1	Dynll1	1.01720308411795e-06
Zfp781	2410006H16Rik	1.01718881844612e-06
Pdia6	Spp1	1.01711589485365e-06
Pdgfa	Rbm3	1.01707859707819e-06
Scd1	Fabp5	1.01705415349663e-06
Stmn2	Ywhaz	1.01702251885741e-06
Dgcr8	Fam98b	1.01699371374451e-06
Ubxn2a	Chd4	1.01689630163616e-06
Zfp488	Ppp1r16b	1.01685798472384e-06
Myeov2	Zfp326	1.01679992866903e-06
Dqx1	Igf2	1.01679967524712e-06
Mybl2	Fau	1.01679201509766e-06
Ubqln2	Gm5506	1.01678862277548e-06
Plod2	Tmem167	1.01677154219012e-06
Marcksl1	Cycs	1.01675569504995e-06
Dnaja1	Pcmtd1	1.0167483004243e-06
Tceb1	Mapk14	1.01668469024776e-06
Slc7a3	Ldha	1.01666919400586e-06
P4hb	Puf60	1.01666298206378e-06
Lima1	Etv5	1.01666258291239e-06
Nars	Als2	1.01660651321225e-06
Manf	Bex4	1.01660581589217e-06
Npc2	Cbx3	1.01657895311231e-06
Arf1	Cad	1.01656998217821e-06
Txndc5	Nt5dc2	1.0165460584688e-06
Nasp	Gm20362	1.01649114275983e-06
Hmgcs1	Ran	1.01643680516022e-06
Meis2	Gata6	1.01643403463048e-06
Efcc1	Krt8	1.01642825526098e-06
Gm6710	Pigp	1.01638516670925e-06
Tfcp2l1	Dek	1.01636149781223e-06
Gm13139	1500012F01Rik	1.01629633435053e-06
Fbxo15	Gm6654	1.01625026310808e-06
Gm13212	Whsc1	1.01623459033676e-06
Dhcr24	Rpl22l1	1.01623256236056e-06
Prelid1	Hnrnpab	1.01623212534018e-06
Psma7	Usp22	1.01622992416664e-06
Serpinh1	Whsc1	1.01622368395653e-06
Fbxo15	Slx1b	1.01620029567816e-06
Hnrnpl	E030024N20Rik	1.01619142113975e-06
Gm5643	Ptov1	1.01609298559774e-06
Gm3002	Hmgn2	1.01608125277648e-06
Pdgfa	Inpp5d	1.01598286988141e-06
Bzw2	Tceal8	1.01597000958348e-06
Puf60	Gm6402	1.01595165166959e-06
Myl6	Igf2	1.01594397719794e-06
Fblim1	Fth1	1.01592501943089e-06
Scaf11	Kat6b	1.01591799998224e-06
BC018473	Gm9846	1.01590477443275e-06
Cad	Dbi	1.01588254776995e-06
Gm13242	Ran	1.01588093283955e-06
Ssrp1	Gltscr1l	1.01587941718205e-06
Efcc1	Gnai3	1.01586397007087e-06
Lamc1	4930470H14Rik	1.01586199496255e-06
Gnai3	Rpl23a	1.0158189329954e-06
Kdelr2	Zfp781	1.01581664517543e-06
Etv5	Rps21	1.01579894397148e-06
Pias2	Pdia6	1.01579297898227e-06
Mt2	Hn1	1.01579128470587e-06
2410006H16Rik	Rpl23a	1.01578950572112e-06
Fdps	Pdia3	1.01576760369154e-06
Rock2	Gnai3	1.01572538328501e-06
Gm15421	Ppil4	1.015724802653e-06
Phip	Larp7	1.01572384371962e-06
Lgals1	Surf4	1.01572347727137e-06
Cad	Hexb	1.01571842356225e-06
Dcbld2	Arf1	1.0156290215098e-06
Usp22	Baz2a	1.01562047741926e-06
Puf60	Ndufb4	1.0155996562534e-06
Cstb	Dhcr24	1.01557221735265e-06
Dek	Wdr1	1.01552780190118e-06
Fam98b	Rps15a-ps6	1.01550492366852e-06
2410006H16Rik	Arf3	1.01549493921125e-06
Rras2	Timm22	1.01549187938421e-06
Tpi1	Gm3002	1.01546456899935e-06
Bcat1	Ccnd2	1.01543583086847e-06
Bzw1	Flna	1.01542944627367e-06
Ubr5	Pfkp	1.01541636867352e-06
Ctsl	Dag1	1.01540016980898e-06
Khdrbs1	Crabp2	1.01536084251303e-06
Rpl22l1	Srprb	1.01533004193467e-06
Srp14	Scd1	1.01529465592517e-06
Tagln2	Top1	1.01528325349566e-06
Vdac1	Col4a1	1.01525463484228e-06
Fabp3	Prtg	1.01523817580323e-06
Fubp1	Itm2c	1.01522023519723e-06
Gm20767	Ddost	1.01521908874678e-06
Tubb6	Rock2	1.01521703094209e-06
Nars	Cycs	1.01520735279955e-06
Atp6v1d	AU018091	1.01516237420378e-06
Iars	Mettl9	1.01510676492739e-06
Apoe	Dcbld2	1.01510431858202e-06
Gm14322	Scd2	1.01510330225418e-06
Elavl1	Copg2	1.01508556589892e-06
Dusp9	Vamp3	1.01507001924452e-06
Bex4	Cobl	1.01506031647208e-06
Dynll1	Tagln2	1.01504920470227e-06
Gm13157	Ept1	1.01504359785233e-06
Prrc1	Chd7	1.01503835898565e-06
Tdh	Ttc39b	1.01503109350695e-06
Arf4	Tuba1b	1.01500704978312e-06
Fasn	Gm14430	1.01500518702148e-06
Ldha	Suz12	1.01499062399118e-06
Top2b	Fbxo15	1.01498842934744e-06
Serpinh1	Fxyd6	1.01494734636626e-06
Bex1	Ext1	1.01490467609777e-06
Ddb1	Cbx3	1.01485863986968e-06
Folr1	Rps3	1.01485582188111e-06
Rbbp7	Ext1	1.01478858711331e-06
Cdc42se2	1700030L20Rik	1.01472436216717e-06
Eif5	Rpl14	1.01472340959351e-06
Gm3002	Cyp26a1	1.01464254710856e-06
Phax	Ranbp1	1.01463622161977e-06
Ostc	Tram1	1.01459918124445e-06
Ptplad1	Ubr5	1.014582947092e-06
Gja1	Gm4944	1.01455133426115e-06
Mdm4	Nlrp1a	1.01453681986821e-06
Tjp1	Srsf10	1.01451815939678e-06
Ubqln2	Copg2	1.01450726712194e-06
Marcksl1	Dbi	1.01449302765052e-06
Sh3glb1	Mllt6	1.01445574777769e-06
Nars	Tuba1b	1.01441936863855e-06
Zfp664	Tcf3	1.01440976487272e-06
Ndufb2	Fxyd6	1.01438717142805e-06
Sars	5730507C01Rik	1.01433156408418e-06
Ywhaz	Peg3	1.01432825301087e-06
Tubb6	Gpx3	1.0143215087062e-06
Ostf1	Rnf187	1.01431965424057e-06
Rab6a	Hypk	1.01427523469605e-06
Bzw2	Nfu1	1.01426910376871e-06
Rbbp7	Tpd52	1.01425955192907e-06
Tmed2	Gm15772	1.01421937562566e-06
P4hb	Mapk14	1.01419417493802e-06
Rpl22l1	Tubb6	1.01418093288629e-06
Fn1	Gm16702	1.01416419977277e-06
Ldhb	Slc7a3	1.01415095008476e-06
Ssb	Fam133b	1.01411915914235e-06
Anp32e	Ddost	1.01410776168586e-06
Ppil4	Gm13247	1.01408254758379e-06
Top1	H3f3b	1.01407449766809e-06
Rnf187	Ckap4	1.01401855004215e-06
Flna	Sox2	1.0140089763356e-06
Tbx3	Ldhb	1.0139984976443e-06
Taf9	Glud1	1.01399593562415e-06
Ndufb4	Etv5	1.01395716283735e-06
Ostc	Srp14	1.01394654211893e-06
Pcbp1	Rps4x	1.01393580508814e-06
Marcksl1	Fth1	1.01393314697753e-06
Meis2	Tars	1.0139288162669e-06
Itpa	Dsg2	1.0138810916862e-06
Ifitm1	Rps5	1.01384486694462e-06
Pdia6	Kpna2	1.01383946080995e-06
BC018473	Pigp	1.0138232649177e-06
Ubxn2a	Scd1	1.01380999622707e-06
Cdh1	Calm3	1.01379476902031e-06
Prtg	Slc7a14	1.01379364366475e-06
Fubp1	Fau	1.01377566223287e-06
Ywhaz	Phip	1.01377109638062e-06
Bcat1	Gm3002	1.01375431516553e-06
Anp32b	Me2	1.01371454204683e-06
Itpa	Marcksl1	1.01371320373879e-06
Rps10	Dhrs3	1.01367147843326e-06
F830016B08Rik	Rpl14	1.0136585050853e-06
Smc2	Rock2	1.01365328120752e-06
Tpm1	Ckap4	1.01364192524519e-06
Me2	Hsph1	1.01358878664324e-06
Sfr1	Phax	1.01356050654966e-06
Rap1b	Ndufb2	1.01351803344613e-06
Fth1	Rps17	1.01350191711478e-06
Baz1b	Rbbp7	1.01349655761103e-06
Ndufb4	Epha4	1.01348116522855e-06
Cox6a1	Tmem206	1.01347480293125e-06
Pcmtd1	Fam133b	1.01346889723695e-06
Stmn2	4930470H14Rik	1.01346051579329e-06
Bex2	Fabp5	1.01345555809441e-06
Arf4	Fasn	1.01342953862312e-06
Apoe	Grlf1	1.01341484077092e-06
Calm1	Ccnd2	1.01339662742874e-06
Folr1	Ski	1.01334269044921e-06
Pcmtd1	Ddb1	1.01334214829969e-06
Rrbp1	Sox11	1.01333306482022e-06
Srp14	Smc2	1.01328785629454e-06
Psma7	Lcmt2	1.01325609215249e-06
Tfcp2l1	Tuba1a	1.0132330868882e-06
Acta2	Ndufb4	1.01323279520853e-06
Ezh2	Sash1	1.01322850583938e-06
Dhcr24	Myeov2	1.01321528402003e-06
Ubxn2a	Hmgb2	1.01316280092706e-06
Atp6v1d	Cars	1.01315321869384e-06
Akap9	Calm1	1.01315039006469e-06
Dag1	Nedd8	1.01314418546852e-06
Rpl34-ps1	Tshz1	1.01309691638855e-06
Baz1b	Tceb1	1.01309438186135e-06
Lama1	Nr6a1	1.01308387092517e-06
Ddb1	Cstb	1.01306929862155e-06
Atp6v1d	Yes1	1.01306056392794e-06
Ppp2r4	Sars	1.01304089609115e-06
Hypk	Anp32e	1.01299161676671e-06
Nars	Ddb1	1.01295105224887e-06
Dcbld2	Wbp5	1.01293804402818e-06
Chchd1	Txndc5	1.01293477382094e-06
Apoe	Car2	1.01293061637615e-06
Fam98b	Rpl39	1.01291204674707e-06
Efcc1	Rps7	1.01290995002134e-06
Rbbp7	Dclre1c	1.01288375458662e-06
Alpl	Sars	1.01281341317048e-06
Aff1	Snrpe	1.01280255690177e-06
Bnip3l	Rpl30	1.01279690203266e-06
Lrpap1	Tshz1	1.01279277907657e-06
Dqx1	Col18a1	1.01277557708671e-06
Myl12a	Lrp2	1.01276921019438e-06
Lamc1	F830016B08Rik	1.01275204089936e-06
Suz12	Nt5dc2	1.01273004162608e-06
Prdx4	Rpl13a	1.01270721353434e-06
Eif5	Sc4mol	1.01269427001895e-06
Itpa	Chchd1	1.01268786065332e-06
Manf	5730507C01Rik	1.01266128074174e-06
Pdgfa	Gnai3	1.01263995100794e-06
Mllt6	Ube4b	1.01262761000965e-06
Iars	Apoe	1.01261950238576e-06
Nedd8	Rpl36a	1.01259696836503e-06
Gm4944	Smc2	1.01258505468237e-06
Tdh	Nlrp1a	1.01258213779754e-06
Rbpms2	Rps17	1.01257684929633e-06
Bnip3l	Zfp664	1.01255576449364e-06
Tceb1	Bzw1	1.01254367699644e-06
Col18a1	Renbp	1.01253736281344e-06
Tfcp2l1	Akap9	1.01251482976914e-06
Myl6	Sfrp1	1.01251017970851e-06
Akap9	Lin28a	1.01248813640806e-06
Acat2	Rpl22l1	1.01247825963796e-06
Cdh1	Porcn	1.01246195023862e-06
Tshz1	Dhcr24	1.01245914595083e-06
Fdps	Msh2	1.01244510027909e-06
Bex2	Jam2	1.01241817065335e-06
Txndc5	Ubxn2a	1.01240398324429e-06
Atp6v1d	Gpx1	1.01239198619871e-06
Bex2	Uba2	1.01237792869205e-06
Eny2	Rab6a	1.01237737767465e-06
Dqx1	Eno1	1.01234140878651e-06
Tpm1	Marcksl1	1.01233222780527e-06
Rbpms2	Fam98b	1.01231201845328e-06
Rala	Cul1	1.01230810397448e-06
Rps15a-ps6	Ulk1	1.0123019042094e-06
Tfcp2l1	Gm12191	1.01227690241818e-06
Lap3	Ubr7	1.01226912744433e-06
Pdia6	Ext1	1.01225928627709e-06
Cdh1	Ssb	1.01224340962252e-06
Ckb	Ulk1	1.01222900942655e-06
Acta2	Mdk	1.01222487298984e-06
Sars	Mir692-1	1.01221555928906e-06
Phax	Lin28a	1.01221534838848e-06
Ldha	Tdh	1.01220840648732e-06
Gm13212	Me2	1.01219431446666e-06
Gm10324	Nedd4	1.01218815127477e-06
Gm13212	Meis2	1.0121762668429e-06
Hdlbp	Cdc42	1.01215783977055e-06
Hspa5	Klhl22	1.01214053407094e-06
Eny2	H3f3a	1.01212826922894e-06
Gm5860	Dbi	1.01202761769914e-06
Plod2	Fam64a	1.01202471159735e-06
Sh3glb1	Hnrnpa0	1.01201182001852e-06
Prelid1	Ckap4	1.01200712065285e-06
Tpi1	Gpx3	1.01198188435258e-06
Gm7102	Tpm4	1.0119464664473e-06
Top1	Sash1	1.01192498022972e-06
Hsph1	Ptprs	1.01188565382957e-06
Srp14	Bcat1	1.01186981935581e-06
Cdc42	Dusp9	1.0118188965368e-06
Rap1b	Bnip3l	1.01174624658558e-06
Psat1	Rpl37	1.01174516285851e-06
Timm22	Dynll1	1.01174171861389e-06
Surf4	Ppig	1.01172811158345e-06
Glud1	Cdk2ap1	1.01171705890236e-06
Mylpf	Gm13242	1.01169256320645e-06
Fbxo15	Tceb1	1.01167559853272e-06
Stk38	Myeov2	1.01167363166257e-06
Ubqln2	Top2b	1.01157380908382e-06
Ephx2	Rbms1	1.01157164410073e-06
Ngfrap1	Ldhb	1.01150663265745e-06
Acta2	Lefty2	1.01150647817829e-06
Lama1	Cdkn1c	1.01150409532074e-06
Cbx3	Rock2	1.01148225286381e-06
Snrpg	Gnpda1	1.01147054593496e-06
Gnas	Cyp2e1	1.01145957717779e-06
Tbx3	Slc39a7	1.01141216427165e-06
Rap1b	Acat2	1.0113975562921e-06
Kif3a	Cd38	1.01138930187737e-06
2810417H13Rik	Car2	1.01138053553183e-06
Zfp488	Klf4	1.01137661676504e-06
Gm13247	Mapre2	1.01133563975017e-06
Calr	Ngfrap1	1.01132442916294e-06
Cox6a1	Fubp1	1.01130178925475e-06
Tmed2	Me2	1.01129819033709e-06
Gpx1	Zfp704	1.01129576360272e-06
Mt1	Dbi	1.01129354838318e-06
Pwp1	Smarce1	1.01129026081072e-06
Lama1	Ptov1	1.01127854357867e-06
Lama1	Rrbp1	1.01125653406888e-06
Sfrp1	Zfp704	1.01125277087159e-06
Tet1	Psma4	1.01112879758362e-06
Vdac1	Basp1	1.01110143538872e-06
Grlf1	Hnrnpc	1.01107876278982e-06
Gm2381	Glud1	1.01102538828432e-06
Gm10324	Tmpo	1.01101956612204e-06
Mybl2	Xaf1	1.01098721230299e-06
Marcksl1	Anp32b	1.0109842927301e-06
Sox2	Insig1	1.01095764401127e-06
Srp14	Anp32e	1.01094533056793e-06
Znf41-ps	Grsf1	1.01091847467107e-06
Me2	Gnai3	1.01089003997354e-06
Slc25a36	Ssbp3	1.01087322240345e-06
Zfp781	Shmt2	1.01084623955394e-06
Ldhb	Trim44	1.01080609168446e-06
Hn1	Gm14326	1.01079360779611e-06
Rbbp7	Gm20767	1.01075511550279e-06
Tmem69	Rn45s	1.0107262468719e-06
Dgcr8	Hdlbp	1.0106949967262e-06
Usp22	H3f3a	1.01066685727641e-06
Ldha	Mir692-1	1.01065721556759e-06
Gm5860	Rps17	1.0106450326567e-06
Wbp5	Yes1	1.01064475558365e-06
Gja1	Ldhb	1.01063027708969e-06
Bex4	0610010B08Rik	1.01062860469502e-06
Myeov2	Rpl37	1.01062499180567e-06
Cars	Ezh2	1.01061862952759e-06
Hnrnpa0	Gm7102	1.0105917701655e-06
Ddost	Tmbim6	1.01058685272983e-06
Dhrs3	Rras2	1.01056784212698e-06
Eny2	A130077B15Rik	1.01052784834752e-06
Fn1	Prtg	1.01048955110911e-06
A130077B15Rik	Zfp931	1.01045533638253e-06
P4hb	Gnai3	1.0104112696313e-06
Gpx1	Sgk1	1.01040350419432e-06
Srp14	Lima1	1.01035161989639e-06
Hnrnpa0	Ext1	1.01033819557657e-06
Tagln2	Rps15a-ps6	1.0103348893984e-06
Whsc1	Ssbp3	1.0103320054365e-06
Ddb1	Rpl39	1.01032961633129e-06
Flna	Hspa5	1.01030084742362e-06
Khdrbs1	Bcat1	1.01029497766214e-06
Fam98b	Fbxo15	1.01028845275663e-06
Crabp2	Eif5	1.01025425307547e-06
Ccdc36	F11r	1.01023320420473e-06
Cdc16	Psmd2	1.0102254683129e-06
Ywhaq	Sgk1	1.01021454524406e-06
Gja1	E030024N20Rik	1.01020843166188e-06
Slc7a3	Hnrnpu	1.01018709470581e-06
Gnai3	Hnrnpa1	1.01016706745998e-06
Spp1	Gm10324	1.01011900487325e-06
Gpx1	Slc25a13	1.01011733788886e-06
Lap3	Mllt6	1.01010894661858e-06
Gm15421	Rpl26	1.01009935290673e-06
Slc25a36	Gm6710	1.01006648840588e-06
Hnrnph1	Gm5148	1.01005381796537e-06
Fbxo15	C330021F23Rik	1.01002743092575e-06
Ndufb2	H3f3b	1.01002076766717e-06
Top1	Ube2l3	1.0100102763686e-06
F830016B08Rik	Gpx1	1.01000544385896e-06
Ppig	Baz2a	1.0100002352494e-06
Arf1	Hn1	1.00998745739718e-06
Gm13247	5730507C01Rik	1.00995977247685e-06
Serpinh1	Zmym2	1.00992032262946e-06
P4hb	Prdx4	1.00991831667642e-06
Med13l	Fau	1.00991518777358e-06
Kif23	Pcbp1	1.00991275977029e-06
Arf4	Znf41-ps	1.00989995208616e-06
Myl12a	Surf4	1.00979606540482e-06
Apoe	Pwp1	1.00979154669574e-06
Baz1b	Top1	1.00977552564097e-06
2410006H16Rik	Cyb5r1	1.00975019451844e-06
Slc25a13	Cul1	1.00973539882324e-06
Slc16a1	Kdelr2	1.00971585196917e-06
Tfcp2l1	Zfp936	1.00969758481668e-06
Tfcp2l1	Tubb6	1.00964528585525e-06
A130077B15Rik	Tmem206	1.00964224474219e-06
Calr	Peg10	1.00963821933363e-06
Rpl27	Eif5	1.00960920432012e-06
Ttn	Kdelr2	1.00959909470889e-06
Srp14	Mpv17l	1.00956126826526e-06
Hmgb1-rs17	Gm7102	1.00955088789224e-06
Ubr5	Tuba1c	1.00951181106972e-06
Dqx1	Rap1b	1.00949509409045e-06
Gm5860	Klf4	1.0093834738636e-06
Atp6v1d	Smarce1	1.009377673494e-06
Dnajc10	Srsf10	1.00935167710373e-06
Morf4l2	Pbld1	1.00934657175723e-06
Bex2	Cul1	1.00931834040528e-06
Rrbp1	Rpl23a	1.00928198895338e-06
Ephx2	Exosc2	1.00925675623498e-06
Hexb	Mdk	1.00923513407133e-06
Zfp960	Prelid1	1.00918844916913e-06
Dek	Ctsa	1.00915678379842e-06
Khdrbs1	Ssb	1.00915219917178e-06
Ptplad1	Cad	1.00912411416588e-06
Ssrp1	Mars	1.00910837469829e-06
P4hb	Rpl35a	1.0090923859942e-06
Peg10	Flrt3	1.00907456217291e-06
Gm13139	Rpl10a	1.00903779297768e-06
Peg3	Gtf2i	1.00902655066727e-06
Ostc	Zfp488	1.00900358801035e-06
Fbxo15	Wbp5	1.00900228849727e-06
Hdlbp	Gna13	1.0089336668444e-06
Plod2	Kif3a	1.00893339612416e-06
Calm3	Rpl31-ps12	1.00892338306714e-06
Prdx4	Clptm1l	1.00891749155731e-06
Suz12	Gna13	1.00889372320677e-06
Dnaja1	Fdps	1.00887689468597e-06
Elavl1	Smarce1	1.0088657857849e-06
Apoe	Lgals1	1.00883260088561e-06
Asns	Bend4	1.00883109922284e-06
Tmem167	Rps10	1.00881238636739e-06
Hn1	Zfp664	1.00880982999088e-06
Gm2381	Nr6a1	1.00878422729961e-06
Stk38	Gm6654	1.00875986768715e-06
Tead2	Gm4944	1.00874910825818e-06
Anp32e	4930470H14Rik	1.00874303309843e-06
Marcksl1	Rpl6	1.00873757855778e-06
Morf4l2	Pmm1	1.00869247949529e-06
Ppil4	Fdps	1.00868812552173e-06
Zmynd11	AU018091	1.0085850285116e-06
Tpm4	Bend4	1.00854300815629e-06
Lgals1	Pmm1	1.00853861802127e-06
Sfrp1	Gm15772	1.00851338833185e-06
Nedd8	Hexb	1.00849423988359e-06
Hnrnpu	Fzd3	1.00849171916289e-06
Pfkp	Top1	1.00848323976409e-06
Rras2	Zmynd11	1.00847264440214e-06
Ezh2	Rps19	1.00845086881583e-06
Ppp2r4	Rbm3	1.00841270494507e-06
Eny2	Rps4x	1.00839292811865e-06
Zcchc11	Nlrp1a	1.00834366592448e-06
Mapk14	Ivns1abp	1.00834174884608e-06
Fbxo15	Spen	1.00834049124998e-06
Tmpo	Tspan3	1.00830490706675e-06
Timm22	Hexb	1.00829512144557e-06
Gm7102	Esrrb	1.0082888575718e-06
Ndufb2	Cdc42	1.0082644499922e-06
Ivns1abp	Hsph1	1.00825174017395e-06
Cstb	Chd4	1.00825122077656e-06
Hypk	Mest	1.00822998573736e-06
Plod2	Rps26	1.0082022556509e-06
Gm10324	5730507C01Rik	1.00819844510504e-06
Rock2	Basp1	1.00819568601376e-06
Galk1	Bex1	1.00814717059151e-06
Amotl2	Mybl2	1.00813752378709e-06
Klhl22	Glud1	1.00813350904832e-06
Serpinh1	Phip	1.00803470727422e-06
Vdac1	Eif4ebp1	1.00797027081105e-06
Tagln2	Bex4	1.0079554238543e-06
Phax	Lrrc59	1.00794607405457e-06
Gnas	Psat1	1.007937041339e-06
Tmem167	Dynll1	1.00792458379937e-06
Apoe	Ctsl	1.00791615460091e-06
Ppig	Rala	1.00790516559887e-06
Cdc42se2	Vdac1	1.00790511868072e-06
Wbp5	Id3	1.00787793482359e-06
Grlf1	Dhcr24	1.00785317306453e-06
Bzw2	Prdx4	1.0078348138037e-06
Ptplad1	Hspa5	1.00779130350345e-06
Cdc42	Ssr3	1.0077726937931e-06
Gnai3	Rnf187	1.00774954924434e-06
Tfcp2l1	Klf9	1.00773573036771e-06
Tpm4	Pias2	1.0077195835521e-06
Fabp3	Slc2a1	1.00768344377763e-06
Psmd2	Rps15a-ps6	1.00766705510166e-06
2810417H13Rik	Rpn1	1.00765368819901e-06
Slc2a3	Tcf3	1.00764618419484e-06
Whsc1	Rrbp1	1.00755343293819e-06
Acat2	Mpv17l	1.00750949683198e-06
Dqx1	Rrbp1	1.00747361815094e-06
Eif4a3	5730507C01Rik	1.00743941491978e-06
Gnas	Cdc16	1.00743594025698e-06
Med13l	Sc4mol	1.00742614831232e-06
Lrp2	Cdc42se2	1.00742599981825e-06
Kpna2	E030024N20Rik	1.00738450858077e-06
Vim	Echdc2	1.00734005803837e-06
Mkrn1	Dhrs3	1.00733433760135e-06
Kat6b	Rpl31-ps12	1.00729660851003e-06
Ephx2	Commd7	1.00727961133616e-06
Gnai3	Eif2s2	1.00725198656557e-06
Eif4a3	Mdk	1.00724522782034e-06
Dnaja1	Sh3glb1	1.00723414805969e-06
Ski	Sash1	1.00721261803543e-06
Rps15a-ps4	Col4a2	1.00719872715007e-06
Cdc42se2	F11r	1.00717445760639e-06
Larp7	E030024N20Rik	1.00715642640912e-06
Ttn	Ran	1.00714898788069e-06
Ski	H3f3a	1.00710497392357e-06
Uba2	Arf4	1.00706766255658e-06
Dqx1	Prrc1	1.00705859163181e-06
Tet1	Rps5	1.00704716705868e-06
Myeov2	Rpn1	1.00703882225114e-06
Cox8a	Crabp2	1.00696835293942e-06
Gm20767	Ccdc36	1.00694414338217e-06
Tmem167	Rpl4	1.00691664652588e-06
Lama1	Sfrp1	1.00690254413002e-06
Whsc1	Ppp2r4	1.00689947362006e-06
Tceal8	Bex2	1.00687815820884e-06
Tagln2	Ddost	1.00684887160456e-06
Gm14322	Dgcr8	1.0068415560454e-06
Rala	Hsph1	1.00678035514939e-06
Rala	Srsf10	1.00677101357259e-06
Cad	Gm6654	1.00674195617259e-06
Bex1	Lrp2	1.00673763959901e-06
Ngfrap1	Rps10	1.00671627250589e-06
Top2b	Dhcr24	1.00671467409461e-06
Cst3	Bzw2	1.00670387541444e-06
Myh10	Exosc2	1.00667951298769e-06
Gm5860	Srsf1	1.00667777509944e-06
Cbx3	Prelid1	1.00664823591057e-06
Sparc	Sec61g	1.00664433539406e-06
Myl12a	Rpl23	1.00664411839551e-06
Bex4	Stmn2	1.00659636698025e-06
Etv5	Rps15a-ps6	1.00659471580865e-06
Baz2b	Chchd1	1.00658870998023e-06
Arf3	Lrrc59	1.00655297339461e-06
Nars	Myl12a	1.00654848428219e-06
Ski	Rab6a	1.00653777817547e-06
Tmem167	Edem1	1.006497643429e-06
Calm3	Rps27	1.00647733349973e-06
Txndc5	Ssr3	1.00647600461122e-06
Gpx1	Kif23	1.00645317645836e-06
Kif3a	Lrrc58	1.00639326577397e-06
Puf60	Gm15645	1.00633928329558e-06
Serpinh1	Rpl37	1.00632415090121e-06
Pcbp1	Gm7102	1.00629389417727e-06
Fam133b	Gm6525	1.00628678929133e-06
Tmem167	2500004C02Rik	1.00624390602343e-06
Rps10	Rps21	1.00623764989723e-06
Tmed2	Larp7	1.00623753431384e-06
Tmed2	Gm6402	1.00623106274913e-06
Pias2	Ext1	1.00622091068222e-06
Edem1	Ppp2r4	1.0062127472173e-06
Rap1b	Mkrn1	1.00620419192304e-06
Tpm4	Rap1b	1.00619145152171e-06
Nanog	Zfp960	1.00618617137869e-06
Bex1	Hnrnpab	1.0061755702043e-06
Ckap4	Gnb2l1	1.00617099323704e-06
Arf4	Gm6402	1.00617086858022e-06
Cnbp	Fabp3	1.00612798671309e-06
Ski	Dag1	1.00611783386581e-06
Ssbp3	Gm15421	1.00610773198017e-06
Tram1	Brd8	1.00607795099794e-06
Ppig	Gm17821	1.00606696394519e-06
Hn1	Tmsb4x	1.0060376294889e-06
Elavl1	Myl12a	1.00600231310389e-06
Txndc5	Rpl31-ps12	1.00599459662002e-06
Hypk	Rpl17	1.00599332287788e-06
Chd7	Prelid1	1.00598290970076e-06
Zfp704	Gm14325	1.00595876745845e-06
Mkrn1	Lrp2	1.00595313866276e-06
Bzw1	Hnrnpa2b1	1.00593257157897e-06
Myeov2	Gm13157	1.00591687987803e-06
Bzw1	Chd4	1.00588638959248e-06
Tshz1	Dag1	1.00585776314864e-06
Hypk	Uba2	1.0058450671126e-06
Bnip3l	Hnrnpab	1.00579189938439e-06
Pdia3	Calm1	1.00572271988251e-06
Ivns1abp	Sars	1.00570425001073e-06
Gm5860	Ptma	1.00569823393818e-06
Ndufb2	Fubp1	1.0056786901684e-06
Hexb	Kpna2	1.00567374524202e-06
Gm5643	Kpna2	1.00564798540341e-06
Zmynd11	Cul1	1.00562479785246e-06
Fasn	Lrrc59	1.00558802389131e-06
Spen	Pdcd5	1.00558425400742e-06
Rif1	Krt8	1.00552296673509e-06
Marcksl1	Tpd52	1.00552209454402e-06
Fabp3	Kcnq1ot1	1.00550189078215e-06
Timm22	Gm17821	1.00548619073769e-06
Ssb	Ldha	1.005480987799e-06
Lsr	Tmem167	1.00543366370656e-06
Bzw1	Folr1	1.00543242285397e-06
Chd4	Marcksl1	1.00537062938634e-06
Ndufb4	Rpl31	1.00536531091343e-06
5730507C01Rik	Mdk	1.00535548929009e-06
Serpinh1	Cox6a1	1.00533759095804e-06
Dhrs3	Ilk	1.005327443606e-06
Lrpap1	Fasn	1.00529784334791e-06
Hn1	Timm22	1.00529274803972e-06
Fubp1	Acta2	1.00527824181019e-06
Fdps	Cycs	1.00526811378417e-06
Gm13212	Rpl24	1.00525498263335e-06
H3f3b	Bcat1	1.00524329995282e-06
Cox8a	Tram1	1.00519731721493e-06
Mybl2	1500012F01Rik	1.00519478794293e-06
Ppp2r4	Bzw1	1.00518827025462e-06
1500012F01Rik	Fblim1	1.00518001522779e-06
Znf41-ps	Tars	1.005173328767e-06
Col18a1	Nfu1	1.00514232141549e-06
Cdh1	Scaf11	1.00511972624714e-06
Baz2b	Gpx3	1.00511941203212e-06
Vim	Gm14391	1.00511689707091e-06
Scaf11	Ranbp1	1.0051113515959e-06
Fblim1	2500004C02Rik	1.00505894719619e-06
1500012F01Rik	Cdk2ap1	1.00501747418809e-06
Mylpf	Tpt1	1.00499159309813e-06
Fubp1	Fxyd6	1.00498995111385e-06
Top1	Car2	1.00498843086259e-06
Phip	Gm13157	1.0049881748539e-06
Lama1	Luc7l2	1.00498172948119e-06
Khdrbs1	Bex1	1.00498149880726e-06
Clptm1l	Dhrs3	1.0049800204504e-06
Dgcr8	Wbp5	1.00496833738252e-06
Ssbp3	Minos1	1.004918232321e-06
Gm13212	Gm6402	1.00490823480714e-06
P4hb	Smarce1	1.00487031775274e-06
Hdlbp	Crabp2	1.00485628046225e-06
Gm13152	Gm13212	1.0048448022444e-06
Ppig	Slc39a7	1.00477827706255e-06
Dhrs3	Tmsb4x	1.00474075167525e-06
Hn1	Ptprs	1.00469746424054e-06
Ngfrap1	Hspb1	1.00464716101226e-06
Kcnq1ot1	Tpd52	1.00464650815398e-06
Whsc1	Ndufb4	1.0046244438567e-06
Gm9846	Gnpda1	1.00460907649755e-06
Prrc1	Arf3	1.0045860011419e-06
Fubp1	Bex4	1.00454152478526e-06
Tmem167	Gm6525	1.00450076025494e-06
Fabp3	Mapre2	1.00449477365821e-06
Fbxo15	BC018473	1.00448827577469e-06
Uba2	Ptplad1	1.00448577305817e-06
Cdk2ap1	Calm2	1.00443026992359e-06
Psat1	Sfrp5	1.00441719159388e-06
Fth1	Vim	1.0044093228034e-06
0610010B08Rik	Gtf2i	1.00440906864992e-06
Ttn	Tram1	1.00439970601937e-06
Manf	Ivns1abp	1.00437696578944e-06
Pgrmc2	Slc16a1	1.00436657948529e-06
Tceal8	Nars	1.00431387962246e-06
Stra8	Ell2	1.00431145312499e-06
Scd1	Hmgb1	1.00429939849702e-06
Meis2	Tuba1b	1.00428092673542e-06
Cdc42se2	Phlda1	1.00425566228499e-06
Gabarapl2	Hn1	1.0042484740379e-06
Txndc5	Rps15	1.00423460043969e-06
Cyp51	Flrt3	1.00422299046924e-06
Slc25a13	Gm14322	1.0042071749177e-06
Tmpo	Serpinh1	1.00418973412225e-06
Ubxn2a	Gpx1	1.00412749043446e-06
Gm5860	Ndufb2	1.00411881265239e-06
Cad	Baz1b	1.00411271164709e-06
Lama1	Ell2	1.00410689425518e-06
Dgcr8	Ptov1	1.00409565763e-06
Acta2	Rnf187	1.00408720787605e-06
Dqx1	Baz2a	1.00408261038038e-06
Serp1	Rpl31-ps12	1.0040300773179e-06
Hmgb1-rs17	Rpl18a	1.00400899266463e-06
Dek	Gm20767	1.00396180456905e-06
Ube2l6	Nfatc2ip	1.00395297317227e-06
Vdac1	Lefty2	1.00394612188765e-06
Tshz1	Nr6a1	1.00392915193823e-06
Etv5	Rpl18	1.00392667898561e-06
Ubqln2	Bex1	1.00392124485648e-06
Nars	Slc39a14	1.00388864872857e-06
Scaf11	Calm3	1.00383307677153e-06
Ranbp1	Epha4	1.00382470998766e-06
Lgals1	Chchd10	1.00381877466747e-06
Gm14391	Gm5860	1.00378804516988e-06
Cdk2ap1	Yes1	1.003783823388e-06
1700030L20Rik	Fn1	1.00378136208775e-06
Tspan3	A130077B15Rik	1.0037504308863e-06
Dynll1	Sgk1	1.00374488960527e-06
Ndufb2	Zfp781	1.0036963956119e-06
Srsf10	Tjp1	1.00369064673191e-06
Zfp488	Ubxn2a	1.0036721924731e-06
Surf4	Nanog	1.00366573733271e-06
Lamb1	Rbm3	1.00366352044347e-06
Bcat1	Hnrnph1	1.00366284508813e-06
Npc2	Nmrk1	1.00366233685979e-06
Eif4a3	Ppil4	1.00364841250226e-06
Kif3a	4930470H14Rik	1.0036303698327e-06
Myh10	Rpl13a	1.00359557053221e-06
Calm3	Gpx1	1.00359180295144e-06
Ngfrap1	Atp6v1d	1.00356704613017e-06
Gm13212	1500012F01Rik	1.00352601738018e-06
Nr6a1	Rps29	1.00350667556645e-06
Gnai3	Maged1	1.00349219954792e-06
Mapk14	Zfp600	1.00348039339205e-06
Lamc1	Nedd8	1.00347318430126e-06
Ppig	Stra8	1.00345912713747e-06
Akap9	Gm4944	1.00344127015546e-06
A130077B15Rik	Sod2	1.0034296743457e-06
Srsf10	Msh2	1.00336828193009e-06
Khdrbs1	Cbx3	1.00335666997271e-06
Ppig	Cd24a	1.00335397524895e-06
Lgals1	Rps29	1.00335105746387e-06
Maged1	Kank2	1.00334325197543e-06
Cars	Hsph1	1.00331649223885e-06
Cox6a1	Slc2a1	1.00330825851016e-06
Bnip3l	Rpl27	1.00330165352623e-06
Top1	Zmym2	1.00328388680594e-06
Rif1	Surf4	1.0032809769681e-06
Tagln2	Cdkn1c	1.00327720992613e-06
Mars	Dag1	1.00324797875285e-06
Kif3a	Gm13152	1.0032375579632e-06
Uba2	Elavl1	1.00318038880512e-06
Tmem167	Mt1	1.00317371076637e-06
Ulk1	Hmgb1-rs17	1.00313963569149e-06
Klf4	Rps21	1.00312457065756e-06
Dqx1	Gm5506	1.00310307224094e-06
Nedd8	Smc2	1.00310027317643e-06
Stk38	Kdm1b	1.00309256631466e-06
Dhcr24	Tpm4	1.00306471501103e-06
Kdelr2	Rpl10a	1.00305245752549e-06
Rbm3	Nanog	1.00304092542004e-06
2610305D13Rik	Sfr1	1.00295834648923e-06
Hmgcs1	Gm13212	1.00288076722848e-06
Lamc1	Atp6v1d	1.00287066741713e-06
Vim	Hnrnph1	1.00286365452857e-06
Slc25a36	Baz1b	1.00286138319021e-06
Gm13152	Usp22	1.00284620314155e-06
Arf1	Zmym2	1.00283279400101e-06
Tmpo	Ran	1.00274094180019e-06
Tspan3	Gm6548	1.00273727067275e-06
Ssbp3	Ddost	1.0027077444578e-06
Gm13154	Itpa	1.00270302168997e-06
Sod2	Kdelr2	1.00267680260661e-06
Nfu1	Ube2l6	1.00264079811245e-06
Slc7a3	Tpt1	1.00259312296067e-06
Psmd2	Gm9846	1.00255888063323e-06
Tpi1	Med13l	1.00255406179771e-06
Ezh2	Tram1	1.00253458771077e-06
Lama1	Rex2	1.00251724903769e-06
Ckap4	Clspn	1.00251447037299e-06
Cstb	Npc2	1.00251156580668e-06
Bcat1	Mapk14	1.00247965114734e-06
Grsf1	Prelid1	1.00246160292973e-06
Kat6b	Rps14	1.00243648924e-06
Tead2	Tmpo	1.00242504649455e-06
Ttc39b	Gtf2i	1.00239728720716e-06
Esrrb	Inpp5d	1.00239243082513e-06
Tceb1	Khdrbs1	1.00233266327198e-06
Ngfrap1	Vamp3	1.0022859506918e-06
Baz2a	Chchd1	1.00227705497606e-06
2500004C02Rik	Fam133b	1.00227520915278e-06
Acta2	Rock2	1.00225459319761e-06
Tmsb4x	Eny2	1.00225439015309e-06
Sfr1	Klf2	1.00221791663192e-06
Slc16a1	Sod2	1.00217160497499e-06
Ssb	Gm5506	1.00215944858908e-06
Edem1	Bzw2	1.00213472856236e-06
Ezh2	Ilk	1.00213441954352e-06
Rnf187	Amotl2	1.00211836841474e-06
Khdrbs1	Cdk2ap1	1.00204456898199e-06
5730507C01Rik	Dag1	1.00202668396388e-06
Hmgn2	Sfrp1	1.00199677424728e-06
Dbi	Efcc1	1.00198597359407e-06
Myh10	Vim	1.00196489469906e-06
Mdm4	Pcbp1	1.00194557844282e-06
F830016B08Rik	Spen	1.00193559078454e-06
Elavl1	Rrbp1	1.00187812328332e-06
Ppig	Hspa5	1.00184627811957e-06
Rock2	Lsr	1.00184520235183e-06
Ctsl	Rif1	1.00183859913195e-06
Gnai3	Tpt1	1.00180183933364e-06
Akap9	Fdps	1.00176176314287e-06
Iars	Rbms1	1.00170970052036e-06
Pdia6	C77370	1.00166591607694e-06
Psmd2	Rpl31-ps12	1.00161159753209e-06
Txndc5	Pabpc1	1.00160409209108e-06
Sox2	Crabp2	1.00158134192035e-06
Fbxo15	Hnrnpl	1.00155491611608e-06
Acat2	Rpl36	1.00154216649986e-06
Mapk14	Arf1	1.00153953489973e-06
Ldhb	Ctsl	1.00148729142392e-06
Hypk	Rpl18	1.00148693925033e-06
Gm10324	Mylpf	1.00147053461142e-06
Hn1	Gpc3	1.00143442835419e-06
Lgals1	Gm13139	1.00139175057362e-06
Plod2	Sars	1.00138038969215e-06
Asns	Ski	1.00135623376231e-06
Marcksl1	Tmem167	1.00135413708071e-06
Gm13212	Hnrnpc	1.00133520799637e-06
Psma7	Rpl8	1.00129793834015e-06
Gm10324	Ldha	1.0012930399455e-06
Vim	Rpl8	1.00126762852495e-06
Gna13	Rpl18	1.00125812795761e-06
Itpa	Rps15a-ps6	1.00119056735938e-06
Mest	Xaf1	1.00117948273329e-06
Pdia6	Chd7	1.0011768147863e-06
Ndufb4	Calr	1.00117552694733e-06
Slc2a3	Zfp326	1.00116534476997e-06
Psmd2	Kank2	1.00112928920849e-06
Gm13247	Gnb2l1	1.00112244851321e-06
Dnaja1	Bex2	1.00112047357436e-06
Slc7a3	Vimp	1.00108737663946e-06
Sox2	Als2	1.00107441316148e-06
Rrbp1	E030024N20Rik	1.00106544492633e-06
Ostc	Scd1	1.00104380507589e-06
Cars	Gm13242	1.00103504349386e-06
Galk1	Rpl30	1.0010328170147e-06
2410006H16Rik	Mybl2	1.00102839466535e-06
Ssbp3	Hnrnpa1	1.00101862156962e-06
Slc7a3	E030024N20Rik	1.00100236366011e-06
Timm22	Clspn	1.00098833328964e-06
Hn1	Tpm1	1.00097568724763e-06
Tpd52	Myeov2	1.00096842531953e-06
Slc16a1	Larp7	1.00096624079902e-06
Eny2	Col18a1	1.00094833360935e-06
Sfr1	Tpm4	1.00093972963093e-06
Dusp9	2410006H16Rik	1.00091315193173e-06
Morf4l2	Ndufb4	1.0009078464498e-06
Morc1	Gm15645	1.00090347702472e-06
Etv5	Nfatc2ip	1.00089751223844e-06
Vamp3	Lin28a	1.00088727965434e-06
Smc2	Mars	1.00087584079749e-06
Eif4ebp1	Spen	1.00085388561704e-06
P4hb	Phip	1.00084383921075e-06
Lgals1	Hnrnpc	1.00084143787513e-06
Cyp51	Zfp488	1.00078989879595e-06
Fam98b	Rps15a-ps4	1.00078113919747e-06
Pias2	Pwp1	1.00076493569763e-06
Ldha	Hdlbp	1.00074535537577e-06
Dynll1	Itm2c	1.00074103844708e-06
Ssr3	Dnaja1	1.00073396300685e-06
2810417H13Rik	Kdm1b	1.00073306219375e-06
Dcbld2	Chd4	1.00070248042836e-06
Arf3	Gm20362	1.00070050112725e-06
Cyb5r1	Gm13826	1.00069291159552e-06
Maged1	Ccdc36	1.00068515138074e-06
Mapk14	Smc2	1.00068011024608e-06
Ctsl	Asns	1.00065705890513e-06
Phax	Smc2	1.00061674736944e-06
Ubr7	Etv5	1.00060543555004e-06
Tbx3	Tmem206	1.0005812172771e-06
Prelid1	Gpx1	1.0005678045355e-06
Gm15421	Fn1	1.0005618482858e-06
Cnbp	Lactb2	1.00051935134453e-06
Zfp488	Eef1a1	1.00049770617426e-06
Cdh1	Cmah	1.00044953756496e-06
Alg13	Gm14322	1.00038619584996e-06
Bcat1	Scd1	1.00038331304648e-06
Psma7	Kif23	1.00037177892528e-06
Snrpe	Ell2	1.00036698234304e-06
Zfp71-rs1	Tpm4	1.00034262080558e-06
Pdgfa	Slc16a1	1.00032930989822e-06
Me2	Cdc42se2	1.00030767140938e-06
Sod2	E030024N20Rik	1.00030484546256e-06
Gm10653	Ext1	1.0002986286829e-06
Car2	Prelid1	1.00028213630026e-06
Dhcr24	Kif23	1.00027076848232e-06
Cdkn1c	Gabarapl2	1.00025591114517e-06
Ubr5	1500012F01Rik	1.00024251708761e-06
Ubr5	Actb	1.00022411266495e-06
Fbxo15	Slc7a3	1.000175357906e-06
Mir692-1	Tbx3	1.00016311269274e-06
Gm13247	Tuba1b	1.00014970768367e-06
Ssr3	Gm5860	1.00014467555857e-06
Ssbp3	Gm5595	1.00013571606699e-06
Gm6710	Gltscr1l	1.00013507990492e-06
Zfp488	Slfn5	1.00012859526322e-06
Tmpo	F830016B08Rik	1.00006311873127e-06
Fdps	Rpl4	1.00005340839352e-06
Bcat1	Ccdc36	1.00004250560318e-06
Rbm3	Rbbp7	1.00004032398872e-06
Gm2381	Tmbim6	1.0000127852824e-06
Dag1	P4hb	1.00000326671334e-06
Myh10	Zmynd11	9.99979309845099e-07
2610305D13Rik	Snrpg	9.99966032263064e-07
Phip	Gm4724	9.99926195799331e-07
BC018473	Ndufb4	9.99922387385166e-07
Baz2a	Ldha	9.99910690282284e-07
Bend4	Gdf3	9.99876245720952e-07
Nmrk1	Rps2	9.99843887290251e-07
Fn1	Rpl12	9.998418900923e-07
Cdk2ap1	Ddb1	9.99811015192952e-07
Chchd10	Rpl32	9.99793297229177e-07
Msh2	Myeov2	9.9978207579709e-07
Hn1	Wbp5	9.99765257888294e-07
Me2	Cdh2	9.99762579524955e-07
Ostc	Mars	9.99661627639015e-07
Cox8a	Gm17821	9.99657335067679e-07
Gm14325	Kdm1b	9.99641249893562e-07
Eif4a3	Bbx	9.99567390157459e-07
2410006H16Rik	Slc7a14	9.99545658204041e-07
Mest	Mettl9	9.99545203675901e-07
Tpd52	Ilk	9.99509593389247e-07
Minos1	Rex2	9.99498376893023e-07
Arf4	Arf1	9.99446419644187e-07
Itpa	Dynll1	9.99419823557984e-07
Ppig	Rbpms2	9.99409734273965e-07
Eef1d	Rps15a-ps4	9.9940723007531e-07
Rock2	Sgk1	9.99380823377988e-07
Usp22	Tspan3	9.99379242006163e-07
Tpi1	Slc25a36	9.99360245934168e-07
Cbx3	Slc16a1	9.9935621757106e-07
Pmm1	Rpl39	9.99341075170456e-07
Lamc1	Hmgb2	9.99341001781354e-07
Dnaja1	Dusp9	9.99339012969656e-07
Ssb	Rpl31-ps12	9.99310031658532e-07
Scaf11	Usp9x	9.99301440733397e-07
Gm6525	Cdk2ap1	9.99294818853363e-07
Mllt6	Gm4944	9.99258206841208e-07
Txndc5	Clspn	9.99242469430558e-07
Myeov2	Bex2	9.99242132789618e-07
Ski	Grsf1	9.9921912478846e-07
Tpm4	Tram1	9.99203838184262e-07
Bex4	Uba2	9.99177030244876e-07
Tceal8	Rbm3	9.99163766761137e-07
Arf4	Ssbp3	9.99147870284467e-07
Tars	Tpm4	9.99142123653609e-07
Cox8a	Pias2	9.99117673659637e-07
Rps10	Baz1b	9.99112864413764e-07
Arf3	Gja1	9.99103973985908e-07
BC018473	Gnb2l1	9.99095142408139e-07
Srp14	Baz1b	9.99032588407361e-07
Gm5595	Morc1	9.99011181453446e-07
Calr	Me2	9.99004001087557e-07
Khdrbs1	Itpa	9.98962588044261e-07
H3f3b	Itm2c	9.98924933200338e-07
Pdia6	Pmm1	9.98859922958551e-07
Tram1	Zmiz1	9.98854068603643e-07
Top1	Tubb6	9.98850316298507e-07
Mest	Minos1	9.98849868908019e-07
Lamc1	Gm12191	9.98820915636932e-07
Ubr5	Kpna2	9.98770021226869e-07
Lama1	Top1	9.98766488442883e-07
Nr6a1	Minos1	9.98763469119387e-07
Smc2	Rala	9.98758456076815e-07
Cdc42se2	Myl6	9.98704622149023e-07
Surf4	Myl6	9.98691093071107e-07
Ubxn2a	Acat2	9.98674815252714e-07
2810417H13Rik	Trim44	9.98672306838454e-07
Tmem167	Emb	9.98669120666684e-07
Slc2a3	Cth	9.98666368419379e-07
Cdc42	0610010B08Rik	9.98655248562328e-07
Cdc42	Smc2	9.98644882688908e-07
Tpm4	Lsm6	9.98643848366615e-07
Gna13	4930470H14Rik	9.98637068870894e-07
Slc25a36	Tceb1	9.98629520278761e-07
Ndufb2	Sfr1	9.98629425788136e-07
Gm6525	Tceal8	9.98624271914194e-07
Fbxo15	Elavl1	9.98573073816611e-07
Smc2	Chd4	9.98562547872692e-07
Chchd1	Cox6a1	9.98539197314798e-07
Tuba1c	Gpc3	9.98507851684861e-07
Ept1	Tars	9.98499167345261e-07
Gm13139	Phax	9.98481081401132e-07
F830016B08Rik	Ddost	9.98463266571645e-07
Gm20767	Fam64a	9.98441699786903e-07
2410006H16Rik	Cdh1	9.98431758134392e-07
Nr6a1	Fgf4	9.98428846998361e-07
Ssrp1	Stk38	9.98401742694097e-07
Tfcp2l1	Psat1	9.98381406648483e-07
Psmd2	Tars	9.98378743844863e-07
Tram1	Hn1	9.98363276155036e-07
Pdcd5	Ldha	9.98350716466465e-07
Hnrnpab	Hsp90aa1	9.98350492940238e-07
Ppig	Ssr3	9.98293263894565e-07
Slc16a1	2410006H16Rik	9.98261758740823e-07
Rock2	Rps10	9.98245907266641e-07
Tfcp2l1	Gm15772	9.9823604818301e-07
Mest	Dnaja1	9.98224586860098e-07
Stra8	Rbpj	9.98176812354169e-07
Npc2	Zfp703	9.98087052736532e-07
Snrpe	Ptma	9.98082428945457e-07
Sox11	Surf4	9.98053919130084e-07
Ndufb2	Scd2	9.98053219191965e-07
Myh10	Calm1	9.98044928232904e-07
Morf4l2	2500004C02Rik	9.98023650089941e-07
Gm15421	Cdk2ap1	9.97950738273699e-07
Marcksl1	Ostf1	9.97913635045255e-07
Ube2l3	5730507C01Rik	9.97907662741929e-07
Ssr3	Cst3	9.97876678389491e-07
Fbxo15	Nanog	9.97867997588258e-07
Gosr2	Rpl36a	9.97860528562191e-07
Cad	Myl6	9.97853667328567e-07
Cad	Sfrp1	9.97851800674452e-07
Ctsl	Gm13826	9.97846987375856e-07
Ezh2	Rpl9	9.97845862245778e-07
Pdia3	Eef1d	9.97841504971384e-07
Bex1	Rps20	9.97790858949056e-07
Sod2	Hmgb1-rs17	9.97759193699085e-07
Cnbp	Mdm4	9.97743776952299e-07
Exosc2	Fam98b	9.97737605720351e-07
Trim44	Tuba1c	9.97713380877236e-07
Gm13152	Fblim1	9.97697782225461e-07
Gm9846	Hnrnpa0	9.97666076078936e-07
Mest	Hnrnpa1	9.97636738546697e-07
Arf4	Gm4944	9.97613093170173e-07
Mapk14	Hmgb2	9.97590305994618e-07
Gm6402	Tceb1	9.97587866776979e-07
Efcc1	Pabpc1	9.97564938115685e-07
Arf4	Slc25a13	9.97563045086922e-07
Ddb1	Rpl34-ps1	9.97544903419913e-07
Fam133b	Cbx3	9.97540719375965e-07
Khdrbs1	Morf4l2	9.97531262426097e-07
Rpl22l1	Rpl24	9.97494969092116e-07
Hnrnpl	Chd7	9.97398610117602e-07
Ski	Kdm1b	9.97387870971752e-07
Puf60	2810417H13Rik	9.97371869071685e-07
Med13l	Gm12191	9.97358200824259e-07
Lima1	Mkrn1	9.9735514107949e-07
Gm14325	Nt5dc2	9.97343388828463e-07
Rpn1	Acat2	9.97343329287851e-07
Rras2	Basp1	9.97319566414381e-07
Ldha	Gm13154	9.97314883634175e-07
5730507C01Rik	Baz1b	9.97297259780989e-07
Grsf1	Surf4	9.97291955973498e-07
Gm13212	Rps15a-ps4	9.97265467362251e-07
Ngfrap1	Lap3	9.97226312036401e-07
Myl12a	Ivns1abp	9.97188344393903e-07
Pmm1	Tmsb4x	9.97167623707933e-07
Ssbp3	Usp22	9.97131453767813e-07
Dgcr8	Vamp3	9.97104850563223e-07
Tceal8	Pigp	9.97099686300106e-07
Ddost	Dbi	9.97039247793543e-07
Mapk14	Srp14	9.97000460296359e-07
Arf4	Cyp2e1	9.96997230593194e-07
Peg3	Whsc1	9.96969995444251e-07
Vim	Hnrnpa0	9.96961298192275e-07
Glud1	Hmgcs1	9.96955896949997e-07
Zfp71-rs1	Calm2	9.96953084035754e-07
Klhl22	Slx1b	9.96945407531175e-07
Zcchc11	Rap1b	9.9693532589033e-07
Lin28a	Scaf11	9.96923614437141e-07
Serp1	Zfp704	9.96916639831948e-07
Stmn2	Eny2	9.9690296567541e-07
Amotl2	Mest	9.96877202701513e-07
Apoe	Rpl30	9.96869500941635e-07
Tmed2	Tuba1c	9.96811988404207e-07
Rex2	Ext1	9.96801064060357e-07
Mdk	Pdgfa	9.96761178736847e-07
Gnai3	Phip	9.96760397164197e-07
Cox6a1	Cmah	9.96751462223975e-07
Me2	Tjp1	9.96736624007067e-07
Ostc	Gm5643	9.96726607977235e-07
Stra8	Gm2381	9.96719716213317e-07
Lrpap1	Kdm1b	9.96717757331954e-07
Fdps	Dek	9.96695475279073e-07
Cad	Fau	9.96665211843658e-07
Folr1	Hexb	9.96661923105385e-07
Ranbp1	Cyp2e1	9.96658967835228e-07
Mapk14	Nr6a1	9.96634325315174e-07
Kpna2	Vamp3	9.96604226061218e-07
Cdc42	Rps7	9.96566480251037e-07
Mllt6	2410006H16Rik	9.9651368945654e-07
Cdk2ap1	Ube2l3	9.96500130206315e-07
Ski	Ywhaz	9.96492745227416e-07
Cstb	Rps3	9.96489574361237e-07
Gpc3	Gm5643	9.96438048338449e-07
Clptm1l	Fzd3	9.96436425731186e-07
Acta2	Fth1	9.96420942752927e-07
Scaf11	Ptprs	9.96415071939059e-07
Chchd1	Ptprs	9.9640925632e-07
Myh10	Ldhb	9.96393599484095e-07
Kif23	Gm5643	9.96356127976491e-07
Ttn	Rpl35a	9.96319322797897e-07
Gm20767	Wbp5	9.96318992161063e-07
Eef1d	Rpl36	9.96314249432229e-07
Gm2381	Myl12a	9.96297699889967e-07
1500012F01Rik	Ssbp3	9.96284220552208e-07
Ssbp3	Fdps	9.9625842884958e-07
Vamp3	Rplp2	9.96149909110736e-07
Ski	Hnrnpc	9.96109228574995e-07
Gm3002	Tbx3	9.9609686570074e-07
Top2b	Ube4b	9.9608930809567e-07
Eif1b	Srsf10	9.9607438442173e-07
Sfr1	Rpl31-ps12	9.9607421215366e-07
Anp32e	Rpl12	9.96069449678888e-07
Stra8	Nasp	9.96064749642992e-07
Ptplad1	Ezh2	9.96053983955563e-07
Hn1	Rps15a-ps6	9.96037442853003e-07
Ckap4	Rpl27	9.96018634755703e-07
Cstb	Bex4	9.95988271904669e-07
Pias2	Rpl9	9.95978675523329e-07
Marcksl1	Kank2	9.95944825598118e-07
Usp9x	Ppil4	9.95940874139854e-07
Myh10	Gnai3	9.9585361495391e-07
Rpl36a	Sfrp1	9.9581506749519e-07
Hmgb1-rs17	Mdk	9.95806567279919e-07
Tspan3	Ptov1	9.95802693990064e-07
Tmem165	Kdelr2	9.95798491218055e-07
Slc2a3	Hdlbp	9.95774596922114e-07
Npc2	Rpl13	9.95767732327317e-07
Gnas	Mettl9	9.95764463013338e-07
Gnai3	Eny2	9.95759772133457e-07
Arf3	0610010B08Rik	9.95721003787846e-07
Slc7a3	Gm14430	9.95717958896229e-07
Arf1	Gna13	9.95717683548567e-07
Pdgfa	Upp1	9.95699197058357e-07
Fn1	Bzw1	9.95648051029873e-07
Morf4l2	Nmrk1	9.95633471425272e-07
Rap1b	Rbbp7	9.95604072502304e-07
Psmd2	Gm20767	9.9557269224222e-07
Ctsl	Mdk	9.95572408049121e-07
Hnrnpa0	Rps10	9.95533195858898e-07
Myh10	Hmgn1	9.95496197768045e-07
Ppig	Gnb2l1	9.95492660588616e-07
Zfp534	Baz2a	9.95491404125518e-07
Txndc5	Phlda1	9.95465437167692e-07
Dgcr8	Apoe	9.95464001996372e-07
Puf60	Cdc42se2	9.95454192139141e-07
Ddb1	Prtg	9.95428843095814e-07
2310039L15Rik	Gm16702	9.95422725025591e-07
Lrpap1	Rpl10a	9.95403210646511e-07
Pmm1	Nars	9.95391834862771e-07
Chchd10	Ppil4	9.95389782374168e-07
Ept1	Puf60	9.95385292462145e-07
Gm14430	Zfp71-rs1	9.95375296548086e-07
Sod2	Nr6a1	9.95348576350578e-07
Dhrs3	Tagln2	9.95341727617367e-07
Ckb	Mllt6	9.9529318666289e-07
Lgals1	Smarce1	9.95251016476926e-07
Hnrnpa0	Cars	9.95191266945573e-07
Manf	Slx1b	9.95182894720528e-07
Ephx2	C330021F23Rik	9.95119212264102e-07
Lamc1	Rps5	9.95088183771332e-07
Cst3	Gm10653	9.9508090834922e-07
5730507C01Rik	Gja1	9.95058287683299e-07
Tram1	Cdk2ap1	9.95048907324789e-07
Stra8	Zfp703	9.95035521993508e-07
Dqx1	Lrp2	9.95024673705404e-07
Rps10	Mybl2	9.95011831480374e-07
Cbx3	Gltscr1l	9.94937662568595e-07
Prtg	Zfp936	9.94912616538217e-07
Bex1	Kif3a	9.94829749404443e-07
Cyb5r1	Slc16a1	9.94786017781243e-07
Serpinh1	Rnf187	9.94734971114068e-07
Gm13242	Rpl37a	9.94728331766422e-07
Scaf11	Rpl31	9.94723538926405e-07
Ubqln2	Sod2	9.94668721790113e-07
Sparc	Sh3glb1	9.94638972659314e-07
Tram1	2810417H13Rik	9.94564605210115e-07
Ssrp1	Pigp	9.94553481565529e-07
Klhl22	Rpl34	9.94520701045628e-07
Epha4	Hspb1	9.94513445525948e-07
Tmsb4x	Klf4	9.94501168389438e-07
Arf3	Larp7	9.94464340368413e-07
Chchd10	C330021F23Rik	9.94463241159507e-07
Fn1	Rpl9	9.94434019733855e-07
Gm4944	Tdh	9.94425497818821e-07
Cdc42se2	Nasp	9.94424909917168e-07
Kat6b	Fubp1	9.9442373913056e-07
Top1	Ppp2r4	9.94373978997563e-07
Ostc	Anp32b	9.94347702899231e-07
Vamp3	2410006H16Rik	9.94346205044582e-07
Ppil4	Bex1	9.94338776054848e-07
Rbbp7	Hspd1	9.94298547965022e-07
Myh10	Mapk14	9.94294554148628e-07
Fn1	Zfp534	9.94280428327253e-07
Tceb1	Tjp1	9.94259498684641e-07
Eif4a3	Clptm1l	9.94240944463425e-07
Flna	Ppig	9.94240862861241e-07
Copg2	Me2	9.94239748345447e-07
Myeov2	Snrpg	9.94236943643476e-07
Lap3	Eif4a3	9.94203285839666e-07
Bex2	Taf9	9.9416448790823e-07
Myeov2	Cdc16	9.94160866057837e-07
Bcat1	Pfkp	9.94160813192804e-07
Smc2	Kat6b	9.94149068170258e-07
Basp1	Rps27	9.94108057833155e-07
Stmn2	Ptplad1	9.94089993913434e-07
Bnip3l	Chd7	9.94053449157127e-07
Cbx3	Wbp5	9.94044138214952e-07
Me2	Eny2	9.94038811212627e-07
Vamp3	Ddb1	9.93974416438404e-07
Pbx1	Rpl39	9.93911612823717e-07
Arf4	Als2	9.93910849982967e-07
Lamc1	Dcdc2c	9.93896836045046e-07
Tbx3	Eif5	9.93889015805988e-07
Hexb	Als2	9.93885425368034e-07
Ephx2	Gm4944	9.93885032229611e-07
5730507C01Rik	Col18a1	9.93874774175481e-07
Nr6a1	Pdcd5	9.93849073551092e-07
Whsc1	Tubb6	9.93847435454108e-07
Morf4l2	Tpt1	9.93817746113224e-07
Clptm1l	Smarce1	9.93797535405874e-07
Psmd2	Dcbld2	9.93756541544271e-07
Baz2a	Clptm1l	9.93749939397721e-07
Glud1	Tmem206	9.93748580537467e-07
Stra8	Tuba1c	9.93742152655861e-07
Eef1d	Ostf1	9.9373275913734e-07
Zfp488	Surf4	9.93690004444022e-07
Rbbp7	Hsph1	9.93668501374267e-07
Mest	Dgcr8	9.93664104674135e-07
Med13l	Pdcd5	9.93633937711391e-07
Ubr5	Zfp534	9.93629974322353e-07
Ngfrap1	Hypk	9.93595273261785e-07
Marcksl1	Sox2	9.93542791747833e-07
Rbm3	Zfp600	9.93492368345525e-07
Kif3a	Crabp2	9.93424176445192e-07
Whsc1	Gm5595	9.93412823852631e-07
Timm22	Cnbp	9.93412045297038e-07
Mybl2	Bbx	9.93369372920877e-07
Pdgfa	Gm5595	9.93364776139719e-07
Bnip3l	Hsp90b1	9.9329442030375e-07
Timm22	Rps4x	9.93230815982338e-07
Tpm4	Slx1b	9.93223878592466e-07
Khdrbs1	Hmgn1	9.93222896756006e-07
Stra8	Slc7a14	9.93199999638871e-07
Tdh	Gm6402	9.93190363074913e-07
Baz2b	Hnrnpa2b1	9.93171868591861e-07
Ephx2	A130077B15Rik	9.93117395634255e-07
Larp7	Rps17	9.93100299512591e-07
Slc7a3	Morf4l2	9.93087608218744e-07
Pfkp	Zfp71-rs1	9.93066187919527e-07
A130077B15Rik	Rorb	9.930612943002e-07
Pcmtd1	Rpl35a	9.93054413408504e-07
Flna	Ddost	9.93049116577258e-07
Ttn	Rps27	9.93016057674351e-07
Sec61g	Pdgfa	9.92996627127532e-07
Cad	Zfp71-rs1	9.92976498685657e-07
Pias2	Ywhaz	9.92961735891438e-07
Fabp3	Rock2	9.92922804148962e-07
Bex1	4930470H14Rik	9.92869283758869e-07
Ngfrap1	Grlf1	9.92863768874841e-07
Elavl1	Zfp704	9.92844958012612e-07
Elavl1	Eno1	9.9283474530014e-07
Pdgfa	Mir692-1	9.92821020003547e-07
Cstb	Rps15a	9.92817429558801e-07
Ept1	Acta2	9.92755286288673e-07
Calm3	Prelid1	9.92734967389529e-07
Baz2a	Larp7	9.92708477296347e-07
Mest	Arf1	9.92690799552592e-07
Vdac1	Cetn2	9.92664631220785e-07
Kpna2	Tmsb4x	9.92613393479758e-07
Gabarapl2	Calm2	9.92573172648908e-07
Tram1	Fblim1	9.92521333346559e-07
Rock2	Cmah	9.92505561341734e-07
Baz2b	Fam64a	9.9247306699952e-07
Puf60	Ctsl	9.92468112184286e-07
Baz2a	Snrpg	9.92455531055076e-07
Top2b	Tjp1	9.92454223248791e-07
Tmpo	Gm4724	9.92431406258831e-07
1500012F01Rik	Tuba1a	9.92423844172904e-07
Dqx1	Med13l	9.92381683183624e-07
Scaf11	Usp22	9.92366118863868e-07
Bbx	Ldha	9.92365677860772e-07
Fbxo15	Mfsd11	9.92341587279324e-07
Tceb1	Tcf3	9.92339304874259e-07
Lamc1	Gm13212	9.92307963562697e-07
Phip	BC018473	9.92218286775394e-07
Zcchc11	Kank2	9.92201340691087e-07
Bzw2	Ctsa	9.92183856635828e-07
Rps10	Hexb	9.92161011003236e-07
Prtg	Mapre2	9.92148946566961e-07
Ldha	Kcnq1ot1	9.92104818784584e-07
Flna	Zfp931	9.92099979258839e-07
Zmiz1	Wdr1	9.92053262728065e-07
Srp14	Fzd3	9.92030903140296e-07
Ngfrap1	Hnrnpa1	9.92005373339517e-07
Psat1	Iars	9.92004074394383e-07
Pdcd5	Alpl	9.920001753001e-07
Dqx1	Rpl35a	9.91983295816608e-07
2810417H13Rik	Zfp704	9.9198108950847e-07
Rock2	Fau	9.91969761407944e-07
Hnrnpu	Eno1	9.91926675310613e-07
Lama1	Usp22	9.91874754380471e-07
Crabp2	Sfrp1	9.91873507802162e-07
Bex1	Rpl8	9.91843653837485e-07
Lamb1	Klf4	9.91832615431284e-07
Zfp97	Ctsa	9.91787534574799e-07
Baz2a	Rala	9.91784352824982e-07
Larp7	Gm4724	9.91768655427985e-07
Mdk	Rpl10a	9.91764018970657e-07
Cst3	Ssb	9.9176381162073e-07
Bex1	Lrpap1	9.91711062761373e-07
Nr6a1	Calr	9.91700541489347e-07
Lsm6	Dek	9.91677510206544e-07
Lin28a	Pcbp1	9.91665394723799e-07
Psat1	Rpl27	9.91664670008988e-07
Puf60	Hsp90b1	9.91649863046316e-07
Plod2	Bcas2	9.91646717722803e-07
Ddb1	Myl6	9.91632167238071e-07
Tmpo	Snrpg	9.91579677772141e-07
Ephx2	Ranbp1	9.91579147874088e-07
Lin28a	Cox8a	9.91560976258403e-07
Tdh	Ostf1	9.9155534719873e-07
Nars	Tead2	9.91551059599874e-07
Kat6b	Rbm3	9.91549308359908e-07
Hypk	Cdc42se2	9.91533487830971e-07
Anp32e	Ywhaz	9.91514918187479e-07
Pdgfa	Glud1	9.91503017098288e-07
Hn1	Ywhaz	9.91496182760008e-07
Myl6	Hsp90b1	9.91462810607224e-07
Mest	Rpl3	9.91460865598267e-07
Vim	Mdk	9.91459851737017e-07
Sox2	Nars	9.91450596164611e-07
Uba2	Usp9x	9.91440148930639e-07
Zfp488	Rpl37a	9.91419780551093e-07
Dqx1	Gm13251	9.91390819533017e-07
P4hb	Vim	9.91341599216183e-07
Ctsl	Vdac1	9.91270966002705e-07
Hn1	Pfkp	9.91249870667104e-07
Ldhb	Gm15772	9.91237474430587e-07
Phax	Cox6a1	9.91236916940519e-07
Yes1	Nlrp1a	9.91229421646559e-07
Hypk	Peg10	9.91187305168497e-07
Tead2	Ptov1	9.9112566546319e-07
Fabp3	Acsl4	9.91099198652107e-07
2410006H16Rik	Baz1b	9.91099091984181e-07
2410006H16Rik	Slc25a13	9.91088166684914e-07
Ubxn2a	Rpl34	9.91086212417398e-07
Lin28a	Gm5643	9.91078980864886e-07
Arf4	Myl6	9.91045524223295e-07
Ddost	Gm4724	9.91019078389676e-07
P4hb	Gm5148	9.91018881141776e-07
Dnaja1	H2-K1	9.90996914942457e-07
Cycs	Ubxn2a	9.90963740139285e-07
Gm15421	Car2	9.90908922086132e-07
Zfp781	Sox2	9.90896134936807e-07
Basp1	Clptm1l	9.90894208136585e-07
Dhrs3	Ubr5	9.90823930006827e-07
Ifitm1	Fubp1	9.90811445812837e-07
Cdh1	Lin28a	9.90809322045211e-07
Bzw2	Sfr1	9.90800863766669e-07
Sox11	Srprb	9.90793798181742e-07
Gm6710	Baz2a	9.9078060121964e-07
Usp22	Myl12a	9.90768538385869e-07
Ezh2	Pdgfa	9.907518011604e-07
Serp1	Tpi1	9.90733097151722e-07
Atp6v1d	Eny2	9.90721859597816e-07
Baz2b	Gm13152	9.90721805810552e-07
Eif5	Malat1	9.90667265933283e-07
Ptplad1	Hnrnpu	9.90650443185153e-07
Ddx3x	Rpl14	9.90649392855383e-07
Hnrnpu	Xaf1	9.90640700725451e-07
Folr1	Hspd1	9.90637014506954e-07
Acta2	Snrpg	9.90631757326324e-07
Psat1	Hdlbp	9.90590186992978e-07
Eny2	Rrbp1	9.90586994274401e-07
Cyb5r1	Gm14326	9.90560594637484e-07
Marcksl1	Krt8	9.90551524458821e-07
Calm1	Ngfrap1	9.90542585482177e-07
Puf60	Dpysl2	9.90514985088528e-07
Kif3a	Arf4	9.90509906051212e-07
Ckb	Ywhaq	9.90502277479128e-07
Ttn	Als2	9.90477785842414e-07
Gm13139	Ldhb	9.90474262516932e-07
Tmsb4x	Gm6402	9.90467307994112e-07
Smc2	Ptprs	9.9045010042389e-07
Pcmtd1	Baz2a	9.90446338084236e-07
Arf1	Zcchc11	9.90435469278321e-07
Prtg	Nasp	9.90420500598961e-07
Ldha	Cox6a1	9.90418560517594e-07
Gm5860	Nasp	9.90415477413055e-07
Mest	Gm20767	9.90407005276954e-07
Sfr1	Gna13	9.90404532559572e-07
Rbm3	Ngfrap1	9.90404202932215e-07
Ski	Tuba1b	9.90403811475713e-07
Epha4	Tmbim6	9.90362656251853e-07
Fth1	Hsph1	9.90351583588321e-07
Spp1	Rras2	9.90309739148261e-07
Spen	A130077B15Rik	9.90304176875424e-07
Bex1	Rps16	9.90304126589737e-07
Med13l	Rock2	9.90290509904099e-07
Myeov2	Arf4	9.90288711737705e-07
Gm14322	Scaf11	9.90278644553956e-07
Fth1	Dnajc10	9.90267007734995e-07
Ppp2r4	Tmbim6	9.90241473189581e-07
Ptplad1	Tmem165	9.90229449902981e-07
Acat2	Ckb	9.90208545417877e-07
Fubp1	Rpl18	9.90200190358213e-07
Ulk1	Gm6525	9.90172600247557e-07
Ssrp1	Iars	9.90165430065341e-07
Slc2a3	Clptm1l	9.90105830508033e-07
Vim	Rpl36	9.90041553046569e-07
Prelid1	Khdrbs1	9.90033545854368e-07
Cdc42	Bex2	9.89936916870482e-07
Cyb5r1	F830016B08Rik	9.89887834414378e-07
Med13l	Ckb	9.89862730699827e-07
Pwp1	Pbx1	9.89832690253555e-07
Khdrbs1	Ndufb4	9.89820751679045e-07
Med13l	Crabp2	9.89795895867078e-07
Dhrs3	Bex2	9.8979204564499e-07
Bzw2	Hnrnpa1	9.8976589710099e-07
Srprb	Gm13251	9.89764295469143e-07
Glud1	Dag1	9.89760565332142e-07
Ldhb	AI314180	9.8972435799699e-07
Hmgb1-rs17	Zmym2	9.89714768075184e-07
Slc7a3	Dnajc10	9.89699232707072e-07
Ckb	Eif2s2	9.89695389326163e-07
Uba2	Phax	9.89673269603604e-07
Fth1	Rps27	9.89666719332552e-07
Kat6b	Ptchd1	9.89649520857783e-07
Timm22	Flrt3	9.89616094889393e-07
Bcat1	Gm5506	9.89603557888389e-07
Hnrnpa1	Dab2	9.89575950738702e-07
Dbi	Zmiz1	9.89529782877322e-07
Minos1	Slc2a3	9.89521479294714e-07
Sox11	Akap9	9.89510066786798e-07
Cdk2ap1	Eif4a3	9.89508393324955e-07
Tfcp2l1	Rps15	9.89483010031078e-07
Bnip3l	Rps3	9.89465424637014e-07
Zfp326	Eif4a3	9.89458492493355e-07
Hexb	Ndufb2	9.89431577599395e-07
Eif1b	Tars	9.89419167406619e-07
Prrc1	Stmn2	9.89389022574698e-07
Hnrnpl	Dsg2	9.89341058407522e-07
Psmd2	H2-K1	9.89304466529734e-07
Tmem167	Calm2	9.89279985148919e-07
Sc4mol	Rps17	9.89276466749434e-07
Gm2381	Gm5860	9.89255015252287e-07
Prdx4	Hmgb1-rs17	9.89248090884229e-07
Tdh	Zfp600	9.89206377306882e-07
Ssbp3	Baz2a	9.89202522954619e-07
Npc2	Gm10324	9.8915861673474e-07
Aff1	Ckap4	9.8914942479664e-07
Txndc5	Edem1	9.89131994609109e-07
1700030L20Rik	Scaf11	9.89117241960547e-07
Baz1b	Dhcr24	9.89116820015466e-07
Hnrnpc	Cxcr2	9.89058094496616e-07
Fth1	Flrt3	9.89051745518057e-07
Sparc	Lsm6	9.89051211348918e-07
Gpx1	Plod2	9.89049828050015e-07
Tmem167	Fut8	9.88966282053637e-07
Phax	Srp14	9.8896573926603e-07
Bzw2	Mfsd11	9.88953321158173e-07
Calr	Hdlbp	9.88941121252133e-07
Ctsl	Ube2l6	9.88932197191564e-07
Pmm1	Rps15a-ps6	9.88924933346598e-07
Nanog	Bzw1	9.88913067963573e-07
Arf1	Copg2	9.88869768880626e-07
Dqx1	Porcn	9.88860280437704e-07
A130077B15Rik	Ndufb2	9.88845593272442e-07
Pfkp	Puf60	9.88804073842027e-07
Slc39a7	Prelid1	9.88771984629507e-07
Apoe	Rpl31-ps12	9.88731767641536e-07
Dqx1	Trim44	9.88718996029353e-07
Ube2l6	Txndc5	9.88694923722422e-07
Ddb1	Basp1	9.88684410270554e-07
Pcmtd1	Spp1	9.88677282567619e-07
Pdgfa	Gtf2i	9.88672607201015e-07
Ldha	H3f3a	9.88645574658415e-07
Cox8a	Tmem165	9.88611076734958e-07
Slc7a3	Ckb	9.88608069826884e-07
Khdrbs1	Rpl22l1	9.88587924263748e-07
Flna	Msh2	9.88561277849266e-07
Ppig	2410006H16Rik	9.88536260377698e-07
Lgals1	Rps27	9.88515961385721e-07
Pcmtd1	Rps18	9.88438659773379e-07
Mllt6	Rps27	9.88416480892737e-07
Gm5148	Itpa	9.88411810835638e-07
Fam98b	Gm3002	9.88388427592534e-07
Lsr	Insig1	9.88377960777682e-07
Marcksl1	Plod2	9.88359033544436e-07
Slc39a6	Slc16a1	9.8834874380217e-07
1700030L20Rik	Tpd52	9.88338381826797e-07
Atp6v1d	Sash1	9.88318795475673e-07
Zfp488	Hspa5	9.88269823001564e-07
Gosr2	Gm20362	9.88265467372666e-07
Tmed2	Prtg	9.88239507702213e-07
Dqx1	Arf4	9.88184256232939e-07
Ephx2	Timm22	9.88172682330091e-07
Copg2	F830016B08Rik	9.88108619297782e-07
Slc25a13	Smc2	9.88082075639499e-07
Phip	Col18a1	9.8807409292448e-07
Myl12a	Pwp1	9.8805646142511e-07
Sparc	Zmynd11	9.88020172824243e-07
Glud1	Khdrbs1	9.87999920766771e-07
Rpn1	Tmbim6	9.87991036026319e-07
Mest	Apoe	9.8798568387616e-07
Folr1	Surf4	9.87953085938466e-07
Tmpo	Rps15a-ps4	9.87950358439327e-07
Fn1	Dag1	9.87915752422666e-07
Anp32e	Rpl37	9.87893764548472e-07
Lamc1	Ldha	9.87891146397685e-07
Tram1	Eif4ebp1	9.8788767629746e-07
Ngfrap1	Ppp2r4	9.87883083716844e-07
Fn1	Shmt2	9.87872345138449e-07
Zfp488	Sox11	9.87832835481913e-07
Alpl	Gm4944	9.87815745678495e-07
Iars	Mybl2	9.87802812514344e-07
Cdc42	Tpi1	9.87770946908183e-07
Baz1b	Rnf187	9.87765145857052e-07
Hypk	Slc2a3	9.87760106515486e-07
Ube2l6	Arf1	9.87756052943281e-07
Vamp3	Kat6b	9.87727529238089e-07
Cars	Slc2a1	9.87719473838593e-07
Ssb	Ddb1	9.87685941651757e-07
Stk38	Dbi	9.87679814606039e-07
Gm14430	Eif4g2	9.87642097147735e-07
Acta2	Cdk2ap1	9.87639770668023e-07
Fdps	Sec61g	9.8761408752498e-07
Gnai3	Gm17821	9.87567145370036e-07
Hypk	Rbpj	9.87555963042053e-07
Tubb6	Rap1b	9.87541875066122e-07
Eny2	Cdc42se2	9.87522973284437e-07
Kat6b	Gm14391	9.87505511741802e-07
Whsc1	Zfp960	9.874990477678e-07
Gm13212	Bex4	9.8749639009072e-07
Elavl1	Stra8	9.87495226908664e-07
Tceal8	Ski	9.87417492506866e-07
Basp1	Cdh2	9.874021170773e-07
Anp32b	Pbx1	9.87380824172195e-07
Tfcp2l1	Rpl12	9.87364693408617e-07
Prtg	Calm3	9.87359918359782e-07
Ezh2	Kcnq1ot1	9.87342507382367e-07
Psmd2	Igf2	9.87338179896426e-07
Myeov2	Tet1	9.87317329576774e-07
Srp14	Sfpq	9.87313454894537e-07
Rbm3	Pwp1	9.87269673319358e-07
Gm13251	Grlf1	9.87250912468312e-07
Tfcp2l1	Top1	9.87246478245159e-07
Ckap4	Ldha	9.87201117248373e-07
Zfp488	Gosr2	9.87125389992498e-07
Psma7	Dnaja1	9.87094394221291e-07
Ndufb2	Bex1	9.87074795991168e-07
Pcmtd1	Rpl37	9.87061199212439e-07
Top2b	Chd7	9.87028270637821e-07
Tbx3	Sh3glb1	9.87016078383222e-07
Rnf187	Fasn	9.86949408200109e-07
Srp14	Gm3002	9.86920080075583e-07
Lrpap1	Rps3	9.86916751646535e-07
Serp1	Iars	9.86915677630497e-07
Gm13247	Igf2	9.86906869070968e-07
Fam64a	Hnrnpl	9.86897295317312e-07
Bzw2	Pias2	9.86891357912787e-07
Dhrs3	Fasn	9.86874704418411e-07
Rbbp7	Stra8	9.8683399369296e-07
Serpinh1	Cxcr2	9.86824166460986e-07
Sox2	Rps4x	9.86748722617058e-07
Gm14325	Sfpq	9.86745400705351e-07
Fbxo15	Tet1	9.86729086833934e-07
Ppil4	Hmgb1	9.8672856032707e-07
Tpm4	Tmem69	9.86710387520504e-07
2810417H13Rik	Bzw2	9.86701723024977e-07
Myl12a	Gm13247	9.86699944130507e-07
A130077B15Rik	Spp1	9.86675340533392e-07
Gm13152	Mt1	9.86635904752978e-07
Prrc1	Amotl2	9.86631066617877e-07
Uba2	Gm3002	9.86619649064685e-07
Zfp97	Grlf1	9.8661777321441e-07
Fam64a	Hypk	9.86598926463826e-07
Slc2a3	Yes1	9.86579260076955e-07
Tagln2	Pcbp1	9.86568055715718e-07
Fasn	Ywhaz	9.86567205327911e-07
Lamc1	Nlrp1a	9.86512565562822e-07
Gna13	Lsm6	9.864672451313e-07
Fubp1	Dnaja1	9.86467090167194e-07
Bnip3l	Crabp1	9.86451478384236e-07
Bcat1	Pias2	9.86444192878181e-07
Ranbp1	Trim44	9.86423699455985e-07
Atp6v1d	Kcnq1ot1	9.86422885486589e-07
Mllt6	Mtf2	9.86410148904431e-07
Myeov2	Stmn2	9.86408380410741e-07
Hmgb2	Dpysl2	9.86402763129532e-07
