## Supplementary File 2 for "Network Inference with Granger Causality Ensembles on Single-Cell Transcriptomic Data": SINGE_0p1p0_Monocle_Order_Only_Ranked_Edge_List_Data2.txt (part 8 of 14)

Regulator	Target	SINGE_Score
Mybl2	Ran	9.86401289499836e-07
Ostc	Tmem165	9.86401202631518e-07
Zfp326	Gm14326	9.86398791486449e-07
Srp14	Gm6654	9.86383523496565e-07
Puf60	Pdia6	9.86359696296327e-07
Pdcd5	Rap1b	9.86342877839251e-07
Apoe	Snrpg	9.86327671373458e-07
Pdcd5	Ivns1abp	9.86323158188911e-07
Tmed2	Rpl13a	9.86309981206061e-07
Sfr1	Vim	9.86309861617304e-07
Ssb	Clspn	9.86242530192481e-07
Nars	Gm13157	9.8620781541175e-07
Dhcr24	Ywhaq	9.86190907858627e-07
Gm6710	BC018473	9.86158121271018e-07
Gna13	Bzw1	9.86151773306393e-07
Clptm1l	Pcbp1	9.86145748870042e-07
Mest	Baz2b	9.86137381647019e-07
Tubb6	Gm14326	9.86111895358944e-07
Ubxn2a	Gm5595	9.86094147325195e-07
Tmem167	Dhcr24	9.86066623143086e-07
Acat2	Smc2	9.86065894996914e-07
Itpa	2410006H16Rik	9.86058557739836e-07
Ssrp1	Cth	9.86046408446984e-07
Chd4	Gm5643	9.86034049784614e-07
Tmem167	Slc25a13	9.86024416642812e-07
Gm14430	Suz12	9.85996776432784e-07
Trim44	Gm5643	9.85974274424535e-07
Gnai3	Cad	9.85964298995931e-07
Hnrnph1	Rps20	9.85921130052855e-07
Tpm4	Rpl4	9.8591541229428e-07
Kat6b	Cox6a1	9.85902922309574e-07
Ezh2	Mettl9	9.85871654887785e-07
A130077B15Rik	Pmm1	9.8584195275137e-07
Lsm6	Cnbp	9.85837422860761e-07
Ezh2	Zfp71-rs1	9.85813016119217e-07
Car2	Rps3	9.85811223481216e-07
Fabp3	Dab2	9.85806554566817e-07
Gm6710	Cul1	9.85804609252604e-07
Tagln2	Lrpap1	9.85794042760015e-07
Ttn	Dpysl2	9.85791680410212e-07
Meis2	Lsm6	9.85788930423515e-07
Mybl2	Ldhb	9.85788258685259e-07
Dcbld2	A130077B15Rik	9.85781328921379e-07
Klf4	Xaf1	9.85721373672705e-07
Bex1	Crabp2	9.85718250858915e-07
Smc2	Itm2c	9.85716822872036e-07
Cyp51	Crabp2	9.85715512178634e-07
Zfp704	Gm6402	9.85714878930416e-07
Acat2	Rps27	9.85696089216139e-07
Elavl1	Gja1	9.85688679075026e-07
Eif5	Fn1	9.85669253925631e-07
F830016B08Rik	Rpl34	9.85637565307563e-07
Slc2a3	Sod2	9.85573386277252e-07
Mllt6	Psma7	9.8555306592715e-07
Serp1	Pwp1	9.85551977228807e-07
Serpinh1	Pdcd5	9.85533301622564e-07
Rbpms2	Gpx3	9.85523280640113e-07
Top2b	Fut8	9.85520465137013e-07
Ndufb2	Hnrnph1	9.85511783180541e-07
Amotl2	Ext1	9.85498084731064e-07
Tdh	Gm13152	9.85398619853689e-07
Gm14322	Acsl4	9.85359238801985e-07
Grsf1	Ndufb4	9.85353159415689e-07
Srprb	Hnrnph1	9.85339955799251e-07
Ski	Ostc	9.85324026657699e-07
Sfrp1	Ssb	9.85305995920694e-07
Manf	Pdcd5	9.85290916173076e-07
Spen	Ssbp3	9.85268232580206e-07
Fn1	H2-K1	9.85265013719371e-07
Nasp	Usp9x	9.85249085678636e-07
Clptm1l	Hsph1	9.85248696922102e-07
Tbx3	Ckap4	9.85226405334131e-07
Rrbp1	Ctsa	9.85217409937041e-07
Eef1d	Rpl37a	9.85195815564999e-07
Epha4	Kpna2	9.85185768570896e-07
Zfp704	2500004C02Rik	9.85141465893884e-07
Anp32e	Copg2	9.85121417904939e-07
Npc2	Suz12	9.85113518372297e-07
Gm13212	Nedd4	9.85061230802362e-07
Srp14	Cox6a1	9.85016771846319e-07
Me2	Gdf3	9.85008883539687e-07
Gm6525	Mapk14	9.84993384607143e-07
Psmd2	Prdx4	9.84979503026922e-07
Acaca	Gm4944	9.84951797132353e-07
Dhrs3	Ldha	9.84918852959149e-07
Vdac1	Bzw1	9.84902381215974e-07
Snrpe	Ubqln2	9.84889171857234e-07
Ubxn2a	Rplp2	9.84884773515015e-07
Ssr3	Rpl34	9.84850332671785e-07
Tbx3	Gm13139	9.84835748330627e-07
Sars	Shmt2	9.84832455500994e-07
Bcat1	Dclre1c	9.84817053340689e-07
Npc2	Cyb5r1	9.84815775931788e-07
Tmbim6	Scd1	9.84798096881089e-07
Ckap4	Ftl1	9.84778653102691e-07
Pfkp	Kdm1b	9.84774861093933e-07
Gm14322	H3f3b	9.84769524857088e-07
Slc7a3	Ifitm1	9.84768783901144e-07
Cdh1	BC018473	9.84767104584463e-07
Eif4ebp1	Txndc5	9.84755055789059e-07
Lama1	Mpv17l	9.84737284173704e-07
Anp32e	H3f3b	9.84732571610729e-07
Zfp97	Mylpf	9.84716553732414e-07
Ckap4	Marcksl1	9.84691615021428e-07
Bzw1	Car2	9.84624488270795e-07
Ezh2	Taf9	9.8460574938407e-07
F830016B08Rik	Kdm1b	9.84573780221368e-07
Gm15421	Msh2	9.84573193107507e-07
Smc2	A130077B15Rik	9.84567409210765e-07
Kif23	Hmgn2	9.84532350046155e-07
Pdcd5	Rpl26	9.84514186290591e-07
Plod2	Taf9	9.84505745078609e-07
Pcbp1	Lima1	9.84483735667313e-07
Puf60	Npc2	9.84448255881063e-07
Grsf1	Ssbp3	9.84446168533192e-07
Lrpap1	Mpv17l	9.84428971295449e-07
Chchd10	Srsf1	9.84411789816442e-07
Lama1	Gm5860	9.84408538504939e-07
Slc7a3	Nlrp1a	9.84406370508934e-07
Bex1	Gm5860	9.84389965560556e-07
Hmgn1	Chchd10	9.8433400179696e-07
Cyp51	Gm6402	9.84310189228109e-07
Grlf1	Gm9846	9.84288017415329e-07
Tmed2	Lrrc59	9.84286068525043e-07
Zfp664	Lap3	9.84275482627101e-07
Tmed2	Cdc42se2	9.84273499593224e-07
Ldhb	Rpn1	9.84260401838284e-07
Zfp71-rs1	Mt1	9.84257468587299e-07
Pdgfa	F11r	9.84254701459203e-07
Arf1	Ywhaz	9.84209408822391e-07
Nr6a1	Fabp3	9.84188685142177e-07
Ddb1	Gm6710	9.84172474339109e-07
Apoe	H3f3b	9.84141306261908e-07
Fn1	Gabarapl2	9.84137680776014e-07
Phip	Calr	9.84127013542081e-07
Slc25a13	Sfr1	9.8412616397561e-07
Gm10324	Dclre1c	9.84113573005484e-07
Zmynd11	Gtf2i	9.84087288385955e-07
Cad	Ptplad1	9.84055026795179e-07
Ptplad1	Eif4enif1	9.8404799569171e-07
Elavl1	Bex4	9.8400746264002e-07
Gm13154	Vdac1	9.83995470434756e-07
Mylpf	Itpa	9.83995093542016e-07
Pias2	Baz2a	9.83987658334212e-07
Pmm1	Ddx3x	9.83958610375944e-07
Slc25a13	Fau	9.83942587961538e-07
Cycs	Jam2	9.83934212119248e-07
Flna	Anp32e	9.83907041352242e-07
Pfkp	Stmn2	9.83893792020288e-07
Prtg	Ckap4	9.83893094145551e-07
Acta2	Rps27	9.83885447327733e-07
Cdk2ap1	Usp22	9.83874194497296e-07
2500004C02Rik	Klf4	9.83832589757981e-07
Tmem167	Mkrn1	9.83815544902212e-07
Slc25a13	Gm17644	9.8378709238735e-07
Vamp3	Gm13139	9.83780943383085e-07
Pdgfa	Tram1	9.83771046808238e-07
Dgcr8	Ssbp3	9.83746417528857e-07
Tbx3	Ube2l6	9.83743212963468e-07
Rbpms2	Zfp781	9.83735893610762e-07
Ngfrap1	Actg1	9.83710196976443e-07
Ubr5	Basp1	9.83682921589254e-07
Rrbp1	Sars	9.83661385475528e-07
Cdh1	Laptm5	9.8365670990948e-07
Serpinh1	Calm1	9.83655615529402e-07
Tagln2	Anp32e	9.83634217062011e-07
Ubqln2	Sox11	9.83622592828782e-07
Ezh2	Lrrc59	9.83549481816322e-07
Gm13139	Chchd1	9.8354176883964e-07
Puf60	Nedd4	9.83486559354281e-07
2410006H16Rik	Dag1	9.83473905350228e-07
Pias2	Rps28	9.83423379232388e-07
Ngfrap1	Gm6548	9.83413151656315e-07
Galk1	Arf4	9.83398653598632e-07
Ckap4	Rps7	9.83392856370882e-07
Prtg	Fubp1	9.83341771924461e-07
Bcat1	Snrpg	9.83326999927275e-07
Ube2l6	Fblim1	9.83309626604608e-07
Lrpap1	Upp1	9.83278825189738e-07
Znf41-ps	Lima1	9.83251599679568e-07
Dqx1	Rps15a	9.83231864789715e-07
Tmpo	Tead2	9.8321227631429e-07
Slc25a13	Ilk	9.83199445835126e-07
Gm10324	Myl12a	9.83189551981063e-07
Gm13826	Dusp9	9.8318813523232e-07
Nars	Malat1	9.83164405718166e-07
Smc2	Peg10	9.83162246593833e-07
Slc39a6	Asns	9.83145783665853e-07
Timm22	Hmgb1	9.83093553916692e-07
Rnf187	2410006H16Rik	9.83007770858866e-07
Kpna2	Tpi1	9.82963250819681e-07
Uba2	Slc2a3	9.82960011292431e-07
Rbbp7	Luc7l2	9.82896506008417e-07
A130077B15Rik	H2-K1	9.82849134855018e-07
Slc2a3	Hexb	9.82842696527755e-07
Ephx2	Zfp960	9.8283249727722e-07
Scd1	Emb	9.82827786381174e-07
Calr	Cars	9.8282152818282e-07
Dclre1c	Pdgfa	9.82818843278452e-07
Pdgfa	Fgf4	9.8276325003589e-07
Sod2	Fn1	9.82722584590901e-07
Zfp960	Tmbim6	9.82676401980877e-07
Fth1	Rplp1	9.82675502430114e-07
Tagln2	Arf4	9.82603372342373e-07
Ndufb4	Rps2	9.825955783366e-07
Dqx1	Stra8	9.8257497041425e-07
Acta2	Surf4	9.82542210802711e-07
Gm13154	Sec61g	9.82541627260354e-07
Dag1	Edem1	9.82536338627364e-07
Eif5	Cd38	9.82535355515116e-07
Pmm1	Tuba1a	9.82521607177833e-07
Usp22	Cars	9.82520351161215e-07
Dqx1	Hsp90b1	9.82494831095506e-07
Rrbp1	Tceb1	9.8249052149121e-07
Srp14	Tmed2	9.82483154459942e-07
Pdia6	Tagln2	9.82454995925377e-07
Dcbld2	Mdk	9.82454978054648e-07
Rif1	Cst3	9.82450878288826e-07
Prtg	Bend4	9.82446294733917e-07
Gabarapl2	Mkrn1	9.82412228337561e-07
Tmed2	Elavl1	9.82404286879806e-07
Ezh2	Cycs	9.82401672349964e-07
Ranbp1	Peg3	9.82372779893777e-07
2810417H13Rik	Peg10	9.82310790705964e-07
Dag1	Lima1	9.82306813735239e-07
Tpi1	Ptplad1	9.82278908326152e-07
Tpi1	Ddost	9.82242124773836e-07
Hmgn1	Myh10	9.82222982413622e-07
Plod2	Rps12	9.82216761414221e-07
Srsf1	Klf2	9.82201181838023e-07
Kif23	Cst3	9.82153705295599e-07
Ski	Ivns1abp	9.82115639364328e-07
Psmd2	Anp32b	9.82101652907824e-07
Ranbp1	Top2b	9.820723241403e-07
Serp1	Gm14391	9.8204007815634e-07
Top2b	Gm6525	9.82005537388626e-07
Rab6a	2410006H16Rik	9.81999852435076e-07
Tbx3	Gm15772	9.81989430034629e-07
Glud1	Cxcr2	9.81980715232189e-07
Dqx1	Rps16	9.81962020020217e-07
Smarce1	Wbp5	9.81948821684406e-07
Tmed2	Gm6548	9.81930732947661e-07
Kpna2	Snrpg	9.8190214596511e-07
1500012F01Rik	Ifitm1	9.81880274693048e-07
Akap9	Dek	9.81838376805078e-07
Tubb6	Tmbim6	9.81820742844293e-07
F830016B08Rik	Rplp2	9.8178594850903e-07
Smc2	Lgals1	9.817707784145e-07
Zfp781	Car2	9.8171958864421e-07
Gnai3	Ngfrap1	9.81708160773877e-07
Ubr5	Dek	9.81659178852583e-07
Col18a1	Lefty2	9.81643115272461e-07
Baz2a	Cyp2e1	9.81639225352909e-07
Cdc42se2	Zfp534	9.81630394260668e-07
Ppig	Porcn	9.81628894654406e-07
Lactb2	Klhl22	9.81615805526118e-07
Cdc42se2	Fzd3	9.81594989952675e-07
Vim	Ssr3	9.81587523856344e-07
Tagln2	Rps15	9.81580038587472e-07
Gpx1	Scd1	9.81568060790595e-07
Ephx2	Rpl31-ps12	9.81558217838225e-07
Rps10	Fgf4	9.8151090623739e-07
Gm6710	F11r	9.8145573655635e-07
Gm13212	2610305D13Rik	9.81453505619557e-07
Ssb	Cdk2ap1	9.81368474301079e-07
Amotl2	Msh2	9.81341754478326e-07
Scd1	Lima1	9.81336252217322e-07
Hmgcs1	Ftl1	9.81332475321613e-07
Slc7a3	Cbx3	9.81311910266531e-07
Hmgb1-rs17	Lrrc59	9.8130171180243e-07
Fam98b	Itpa	9.81271968005469e-07
Mars	Hspb1	9.81249653560801e-07
Ngfrap1	Txndc5	9.81205128451026e-07
Hypk	Plod2	9.81180498675953e-07
Myeov2	Cmah	9.81150485504961e-07
Usp9x	Sfrp1	9.81148290575496e-07
Pdia3	Nedd8	9.81136466065314e-07
Gm13242	Baz2b	9.81117658664772e-07
Pwp1	Rbms1	9.81085102068044e-07
Yes1	Gm5860	9.81084988182503e-07
Txndc5	Cox6a1	9.81065153236295e-07
Prelid1	Tmem167	9.81060973032033e-07
Aff1	Top1	9.81054925733866e-07
Bzw1	Cnbp	9.81051313395521e-07
Gm14430	Gm15421	9.81033206200973e-07
Tbx3	Mfsd11	9.80996035426435e-07
Ssbp3	Tmpo	9.80987545127221e-07
Cstb	Puf60	9.80936713322084e-07
Pmm1	BC018473	9.80899075540343e-07
Hspa5	0610010B08Rik	9.80850500293202e-07
Bbx	Gm4724	9.80810513646799e-07
Zcchc11	Cth	9.8080173426961e-07
Acsl4	Itm2c	9.80794964675463e-07
Hnrnph1	Rps14	9.80793230286532e-07
Slc2a1	Rpl39	9.80775556435614e-07
Hnrnpc	Tspan3	9.80736327255564e-07
Serpinh1	Tpm1	9.80721543561931e-07
Trim44	Gm15421	9.80700378334987e-07
Pcmtd1	Ldhb	9.80687219787165e-07
Tram1	Rpl26	9.80646837431189e-07
A130077B15Rik	Rps3	9.80640240319886e-07
Maged1	Gm16702	9.80618660838435e-07
Tshz1	Ubr5	9.80599200053951e-07
Serp1	Rpl18	9.80547473352139e-07
Gm5643	Gm13152	9.80504375806127e-07
Gpx1	Cnbp	9.80501378017237e-07
Hypk	Rpl9	9.80490035178208e-07
Gm13212	Id3	9.80454987865067e-07
Acat2	Gm2381	9.80444329567538e-07
Smc2	Gm13152	9.80373500132611e-07
Serpinh1	Cyp51	9.80334386855544e-07
Elavl1	Surf4	9.80276899416509e-07
Rbbp7	Acta2	9.80273367462537e-07
Ccdc36	Gm4944	9.80249738156785e-07
Tpi1	Ept1	9.80239717699093e-07
Tbx3	Gm14326	9.80228522149936e-07
Arf4	Calm1	9.8022319648744e-07
Zcchc11	Ccdc36	9.80222358888535e-07
Slc25a36	Ppig	9.80211576906897e-07
Acat2	1500012F01Rik	9.80198730218211e-07
Ssbp3	Gtf2i	9.80186769807683e-07
Tmsb4x	Rbpms2	9.80181721360764e-07
Tmem165	Folr1	9.80124954527554e-07
Gm13157	Pmm1	9.80107062868916e-07
Med13l	Sars	9.80088485578212e-07
Etv5	Gm10653	9.80072676307975e-07
Kif3a	Iars	9.80072127328872e-07
Cdc42	Rpl12	9.80068358972652e-07
Cad	Wbp5	9.8005557987643e-07
Gnai3	Ran	9.80041516569672e-07
Ell2	Gm14326	9.80027509299031e-07
Mllt6	Top1	9.80022991399596e-07
Zfp97	Eef1d	9.80009304375408e-07
Ski	Ywhaq	9.7999688701824e-07
Zfp704	Rps16	9.79949513434598e-07
Bcat1	Itpa	9.79944612209372e-07
D17Ertd648e	Flrt3	9.79927804427052e-07
Gm13139	Prrc1	9.79918023548702e-07
Cst3	Hmgn1	9.79906052857301e-07
Fn1	Morf4l2	9.79858416056276e-07
Med13l	Rpl34	9.79846937772211e-07
Txndc5	Hnrnph1	9.79844458489428e-07
Mest	Galk1	9.79825010093263e-07
Gm10324	Rbm3	9.79794729651886e-07
Gm5860	Ppp2r4	9.79774050891024e-07
5730507C01Rik	Gpx1	9.79772223486525e-07
Stk38	Gm6402	9.79753382690766e-07
Bex2	Nedd8	9.79729433633225e-07
Tubb6	Tmem167	9.79681053057385e-07
Ctsa	Hmgb1-rs17	9.79646854994396e-07
Psma7	Hsp90b1	9.79643554382871e-07
Slc7a3	Arf4	9.79631122162468e-07
Mest	Ywhaz	9.79626871160252e-07
Stmn2	Clspn	9.79574781308475e-07
Dnaja1	Igf2	9.79547936796396e-07
Sparc	Nars	9.79517894616151e-07
Cad	Tmbim6	9.79504804546325e-07
Baz1b	Tjp1	9.79491727365083e-07
Eif5	Ptma	9.79430318847895e-07
Ttn	Exosc2	9.79428125773732e-07
Gosr2	Dsg2	9.79395592959007e-07
Tars	Gm13157	9.79390397866438e-07
Myh10	Slc25a13	9.79363291267586e-07
Car2	Cox8a	9.79358771467247e-07
Srsf1	Phlda1	9.7931668137384e-07
Gm20767	Rpl14	9.79295645245971e-07
Lamc1	Kdm1b	9.79274954740062e-07
Elavl1	Rpl34	9.79268968041422e-07
Med13l	Tmpo	9.79252437172487e-07
Fdps	Clptm1l	9.79245339144993e-07
Mdm4	A130077B15Rik	9.7923254793622e-07
Bex1	Bnip3l	9.79231505839341e-07
Iars	Puf60	9.79122655524167e-07
Rock2	Ndufb2	9.79108077917516e-07
Rock2	Rps24	9.79107397429515e-07
Rock2	Bcas2	9.79084376525611e-07
Tram1	Mest	9.79077164336196e-07
Vim	Rps17	9.79072750573072e-07
Gm20767	Rpl39	9.79071992793524e-07
Eif1b	Tdh	9.79066537387862e-07
Tpm4	Gpx1	9.79040210519287e-07
Ddb1	Hnrnpu	9.79004713253516e-07
Prdx4	Gm12191	9.79000388587936e-07
Iars	Lrrc59	9.78978999806134e-07
Zmynd11	Cyp51	9.78958928839385e-07
Tubb6	Hmgb1	9.7895841970353e-07
P4hb	Fth1	9.78950165128673e-07
Apoe	Surf4	9.78947050929075e-07
Bnip3l	Peg10	9.789451241039e-07
Ppil4	Cdc42se2	9.78913316589671e-07
Pmm1	Txndc5	9.78891962852575e-07
Scd1	Itpa	9.78882676754289e-07
Hdlbp	Rpl39	9.7887695185922e-07
Npc2	Ube4b	9.78845561686772e-07
Vdac1	Car2	9.78845510950256e-07
Myeov2	Gm13051	9.78825662138227e-07
Cdc42se2	Asns	9.78822647324914e-07
F830016B08Rik	Gm15645	9.78817451288489e-07
Sfr1	Zfp664	9.78807603665122e-07
Bnip3l	Gm17821	9.78807552986886e-07
Ssbp3	Dbi	9.78721337624121e-07
P4hb	Cetn2	9.78710654219302e-07
Gm13154	Slc39a14	9.78699118686835e-07
Sfrp1	Psmd2	9.78675992592283e-07
Bnip3l	Grlf1	9.78671665429818e-07
Ndufb4	Rpl24	9.78627345421254e-07
Baz2a	Cdc42	9.7861282874504e-07
Gm13212	Psma4	9.78590903308891e-07
Pmm1	Gm13251	9.78590563506596e-07
Col18a1	Slc25a36	9.78565817392696e-07
Tpd52	Efcc1	9.78509995934663e-07
Txndc5	Ndufb4	9.78508604808041e-07
Maged1	Serpinh1	9.78456860980002e-07
Scaf11	Baz2b	9.78414639041136e-07
Glud1	Bex4	9.7841076739708e-07
Phip	Renbp	9.78404256760333e-07
Gm6402	Gm4944	9.78368605961981e-07
Lgals1	Bbx	9.78350503047653e-07
Rrbp1	Sfpq	9.78347045124989e-07
Trim44	Rps10	9.78317027663583e-07
Psat1	Psmd2	9.78274902057189e-07
Ccdc36	Asns	9.78273260670693e-07
Ndufb2	Prdx4	9.78254416106004e-07
Gm14325	Slc39a7	9.78238023314401e-07
P4hb	5730507C01Rik	9.7823064794242e-07
Lamc1	Rps28	9.78229447147741e-07
Rbpms2	Pfkp	9.78177989794546e-07
Vim	Cmah	9.78131342181853e-07
Dcbld2	Bex1	9.78118970546955e-07
Sox11	Nasp	9.78101587477709e-07
Lrpap1	Mt2	9.78090128540505e-07
Whsc1	Ube4b	9.78078551678506e-07
Eif4enif1	C330021F23Rik	9.78069021477439e-07
Calm1	Dpysl2	9.78054449696248e-07
Gabarapl2	Zmiz1	9.78019375027731e-07
Elavl1	Hnrnpc	9.78012361655224e-07
Gm13212	Phax	9.78003197796125e-07
Fn1	Rpl22l1	9.77995164535263e-07
Gm13051	F11r	9.77994507317696e-07
Acat2	Hspd1	9.77946838405207e-07
Kif3a	Gm13251	9.77931992167465e-07
Dhrs3	Cth	9.77867868590702e-07
Mapk14	Top2b	9.77853671731638e-07
Smc2	Sh3glb1	9.77844510148067e-07
Gm15421	Rps20	9.77823865666497e-07
Klf4	Rpl9	9.77818136388536e-07
Rbpms2	Nfu1	9.77764430781965e-07
Mybl2	Actb	9.77760638423621e-07
Elavl1	Gdf3	9.77757870135045e-07
Fth1	Tceal8	9.77754433614977e-07
Cnbp	Rras2	9.77724104851865e-07
Eif4enif1	Prelid1	9.77708303567674e-07
Ephx2	Gm15772	9.77655238129081e-07
Pmm1	Myeov2	9.7760766381506e-07
Ttn	Hmgn2	9.77590869716435e-07
Sox2	Luc7l2	9.77590699501088e-07
Hnrnpl	Gm13139	9.77584345008283e-07
Ndufb2	Trh	9.77581732326914e-07
Gm13139	Casc4	9.77508279587e-07
Zfp71-rs1	Gm6654	9.77494668264228e-07
Renbp	Gm4944	9.77467300024703e-07
Dhrs3	Hnrnph1	9.7746500403133e-07
Gm2381	Zfp97	9.77461363114604e-07
Mapk14	Bzw1	9.77449637570052e-07
Myh10	Mt1	9.77447698184607e-07
Cdc42se2	Bex1	9.7743877381524e-07
Dbi	Rpl35a	9.77437086241931e-07
Col4a2	Mdm4	9.77431976785112e-07
Arf4	Dbi	9.77417103594855e-07
Slc2a3	Sfrp1	9.77411219355336e-07
Fblim1	Car2	9.77401948787836e-07
Acaca	Gm15645	9.77346774992264e-07
Ssrp1	Hsp90b1	9.77321362644185e-07
Calm1	Phlda1	9.7730302992419e-07
Srp14	Kdm1b	9.77169714570026e-07
Ndufb2	Tceb1	9.7716884438504e-07
Ssrp1	Cmah	9.77120570365181e-07
Minos1	Zfp326	9.77118173477341e-07
Tpm4	Sod2	9.77070704810642e-07
Gm6525	Zfp97	9.77065959851279e-07
Rbbp7	Rpl8	9.77065203749578e-07
Vim	Hnrnpa2b1	9.77043945772058e-07
Suz12	Gata6	9.7699509937555e-07
Tceb1	Rrbp1	9.76987852701099e-07
Nars	Hnrnpa0	9.76986340415098e-07
Hypk	Porcn	9.76983448562028e-07
Gm6710	Hnrnpl	9.76946854123936e-07
Tram1	Rps5	9.76904671471183e-07
Pfkp	Als2	9.76878013226549e-07
Sars	Nars	9.76833130350697e-07
Grsf1	Rbm3	9.76806015548248e-07
Gm6525	Dcbld2	9.76772039402831e-07
Vim	Fabp5	9.7675387309702e-07
Ran	Klf4	9.76747673566502e-07
Smarce1	Ilk	9.76723955708752e-07
Gm4944	Fxyd6	9.7668204532161e-07
Glud1	Ssrp1	9.76624475301734e-07
Mt1	Cycs	9.7662079371005e-07
Pias2	Pdcd5	9.76617629253518e-07
Apoe	Gm14430	9.76607338525477e-07
Aff1	Hmgn1	9.76519831009593e-07
Ube4b	Acat2	9.76470487047658e-07
2410006H16Rik	Arf4	9.76432977232813e-07
Med13l	Ivns1abp	9.76427291372073e-07
1500012F01Rik	Gm13212	9.76426817293568e-07
Uba2	Khdrbs1	9.76415868555353e-07
Hypk	Dusp9	9.76402212649838e-07
Gm20767	Acat2	9.76384424168207e-07
Nasp	Marcksl1	9.76368778558662e-07
Lama1	Lcmt2	9.76352210360737e-07
Hnrnph1	Ptma	9.76300398471613e-07
Cad	Ranbp1	9.76262636563557e-07
Cad	Tuba1a	9.76253034024982e-07
Chd4	Cnbp	9.76227195635917e-07
Cstb	Ddb1	9.76210504786718e-07
Gm6525	Ogdh	9.76192796971551e-07
Eny2	Prtg	9.76129099889939e-07
Rbm3	Gnpda1	9.76124185650533e-07
Cdkn1c	Gm6654	9.76093029067266e-07
Cox6a1	Snrpg	9.76092660038455e-07
Iars	Kank2	9.76081875343097e-07
Snrpg	Apoe	9.76060191391762e-07
Zfp71-rs1	Zmynd11	9.76056079668462e-07
Ndufb4	Hnrnpu	9.76031999249869e-07
Amotl2	Phax	9.76023951587392e-07
Psmd2	Cst3	9.76005848242508e-07
Hnrnph1	Gm5506	9.75998379480172e-07
Hnrnph1	Zfp97	9.75967858691816e-07
Mars	0610010B08Rik	9.75952252241368e-07
Bex1	Peg10	9.75911610343236e-07
Glud1	Hdlbp	9.75911348923833e-07
Ssr3	4930470H14Rik	9.75885976906209e-07
Med13l	Itm2c	9.75876548863617e-07
P4hb	Rps15a	9.75846624919115e-07
Eif2s2	Psat1	9.75845254239563e-07
P4hb	Col18a1	9.758236803271e-07
Znf41-ps	Marcksl1	9.75809092701103e-07
Tbx3	Sod2	9.75808336770339e-07
Apoe	Vdac1	9.75802675362574e-07
Eif4a3	Rps7	9.75797485334446e-07
Tmed2	Hmgb2	9.75794703641076e-07
Ubqln2	Vamp3	9.75782984826895e-07
Gm16702	Pfkp	9.75762394865055e-07
Lgals1	Mybl2	9.75753390900513e-07
Pdcd5	Rock2	9.75726921532105e-07
Pwp1	Nars	9.75717185446791e-07
2410006H16Rik	Cox6a1	9.75693502913959e-07
Acta2	Rbm3	9.75666501006088e-07
Ckap4	Grlf1	9.75651391346663e-07
Pcmtd1	Ndufb4	9.75645384451972e-07
Pias2	Pcbp1	9.7561883234388e-07
Gpc3	Gm14430	9.75518982594392e-07
Txndc5	Scaf11	9.75518363837619e-07
Edem1	Kdelr2	9.7551819230313e-07
0610010B08Rik	Tmem165	9.75512746034639e-07
Acsl4	Gm6710	9.755109390027e-07
Gm14322	Ptprs	9.75494813476702e-07
Prdx4	Rps15	9.75453952387682e-07
Pwp1	Phip	9.75445401357847e-07
Gm10324	Psat1	9.75440912465158e-07
Acat2	Taf9	9.75438976160832e-07
Cox6a1	Exosc2	9.75428105483872e-07
Gna13	Scd1	9.75427449662439e-07
Rbm3	Col4a1	9.75395515743872e-07
Amotl2	Nars	9.75394946035856e-07
Zmynd11	Eif4a3	9.75379671598176e-07
Ubr5	Pigp	9.75373437474046e-07
Srsf10	Gm6402	9.75365159421774e-07
Scaf11	Hmgcs1	9.75352734290109e-07
Flna	Tmem165	9.75339173334587e-07
Klhl22	Yes1	9.75321055230358e-07
Fth1	Slc2a1	9.75316104700392e-07
Slc2a3	Laptm5	9.75261395493545e-07
Amotl2	Rif1	9.75258337927778e-07
Phax	A130077B15Rik	9.7525673817026e-07
Eif4a3	Ski	9.75207341310035e-07
Gm6710	Psmd2	9.75195368257377e-07
Fbxo15	Rps17	9.7518524400115e-07
Efcc1	Gata6	9.7517973398642e-07
Cdk2ap1	Dnajc10	9.75159500318401e-07
Chd4	Ccdc36	9.7513488893852e-07
Tmsb4x	Col18a1	9.75130669806691e-07
Psmd2	Fubp1	9.75110735824355e-07
Chchd10	Ppp1r16b	9.75094587873462e-07
Hdlbp	Laptm5	9.75029479416338e-07
Hn1	Tram1	9.75023171041978e-07
Ostc	Dynll1	9.75018167767086e-07
Stra8	Mir692-1	9.7498692844159e-07
Scd1	Peg3	9.74982023660081e-07
Sox2	Eef1a1	9.74976649324209e-07
Kif23	Scd1	9.74938881657331e-07
Anp32b	Ephx2	9.74936988235746e-07
Zcchc11	Sox11	9.74916954308108e-07
Apoe	Tmem206	9.74912764162923e-07
Arf1	Rpl30	9.749031914491e-07
Sfrp1	Slc7a14	9.74890973451247e-07
H3f3b	Ptov1	9.74878313321912e-07
Pwp1	Mest	9.74833910571489e-07
Yes1	F830016B08Rik	9.74828443477942e-07
Baz2b	Gm15772	9.74826141245457e-07
Cad	Rps27	9.74814279648899e-07
Psma7	Ube2l6	9.74778538522048e-07
Prdx4	Usp22	9.74762559462677e-07
Usp22	Ran	9.74732749866109e-07
Copg2	Eif1b	9.74707755286434e-07
Vim	Tmem165	9.74684886641417e-07
Gpx1	Pdia3	9.74674119053494e-07
Kat6b	Phip	9.74658670938234e-07
Rras2	Zfp71-rs1	9.74647638267577e-07
Psmd2	Txndc5	9.74625785617297e-07
Slc25a13	Cstb	9.74614063848396e-07
Ifitm1	Bbx	9.74598437143431e-07
Ssrp1	Lrrc59	9.74579005198249e-07
Arf1	Cobl	9.74568643010836e-07
Tram1	Gm16702	9.7452906485748e-07
Folr1	D17Ertd648e	9.74519681725085e-07
Zcchc11	Pabpc1	9.74507941693834e-07
Ube2l6	Pigp	9.74485433463028e-07
Plod2	Tuba1c	9.74463679181112e-07
Fam133b	Gm14430	9.74441886026046e-07
Hexb	Dek	9.74427390931762e-07
Fam64a	2500004C02Rik	9.74400627504104e-07
Pigp	Rps5	9.74388197079573e-07
Cad	Rps18	9.74376255537544e-07
Dek	Smc2	9.7433950043947e-07
Cox6a1	Fau	9.74321651436524e-07
Hnrnph1	Zfp326	9.74298445409166e-07
Meis2	Sfpq	9.74294039057014e-07
Lsr	Tmpo	9.74289495622676e-07
Tagln2	Bend4	9.74283222434024e-07
P4hb	Rnf187	9.74270496845288e-07
Rif1	Slc39a7	9.74255058006333e-07
Gm6402	Mybl2	9.7423798416258e-07
Klhl22	Cox8a	9.74237329325976e-07
F830016B08Rik	D17Ertd648e	9.74208858207221e-07
Gpx1	Fam98b	9.74203979484393e-07
Kpna2	H2-K1	9.74192622686471e-07
Apoe	F830016B08Rik	9.74177445960528e-07
Ctsa	Gm6525	9.74167830195784e-07
D17Ertd648e	Rps10	9.74163856676757e-07
Srsf1	Eif4ebp1	9.74156689594114e-07
Itpa	Scaf11	9.74149119649741e-07
Srp14	Tfcp2l1	9.74139736935891e-07
Lap3	Slc39a6	9.74119944934722e-07
Lrpap1	Dbi	9.74076587180829e-07
Gm13247	Maged1	9.74060891552372e-07
Serp1	Rps27	9.73952388300717e-07
Maged1	Zfp703	9.73946701013173e-07
Morf4l2	Eif5	9.73909448666821e-07
Trim44	Bzw1	9.73886512156568e-07
Ddb1	Bnip3l	9.7387444686775e-07
Nmrk1	Gm6083	9.73870393205509e-07
2610305D13Rik	Lama1	9.73842569068325e-07
Cst3	Rps10	9.73835598304541e-07
Fth1	Kpna2	9.73815724642377e-07
Wdr1	Gm14325	9.73806127240813e-07
Pias2	Rps24	9.73795657557955e-07
Iars	Cyp26a1	9.73749229959677e-07
Calr	Rps2	9.73744537883769e-07
Tjp1	Cox6a1	9.73742742864551e-07
Dqx1	Snrpg	9.73733461366717e-07
Usp22	Mest	9.73656217713428e-07
Anp32e	Nars	9.73645344435167e-07
Phip	Chd7	9.73643504673154e-07
P4hb	Pias2	9.73633784854064e-07
Pmm1	Gm14430	9.73625103277218e-07
Id3	Cdc42se2	9.7358865794171e-07
Klf4	Rps7	9.7358579303159e-07
Mybl2	Col18a1	9.73572043163162e-07
Bzw2	Peg3	9.73476216607824e-07
Gm4944	Tceb1	9.73441541300409e-07
Aff1	Lap3	9.73418542267366e-07
Ubxn2a	Rock2	9.73415686078677e-07
Tceal8	Gm14325	9.73409427393353e-07
Puf60	Ezh2	9.7340665242147e-07
Psma7	Gm5148	9.73405012298383e-07
Slc7a3	Rpl9	9.73394739608537e-07
Bex2	Chd7	9.73336587174171e-07
Baz1b	Ctsl	9.73333304007732e-07
Pmm1	A630089N07Rik	9.73322283556403e-07
Tmed2	Cox6a1	9.73316720382095e-07
Tagln2	Ctsa	9.73311814021955e-07
Srsf10	Rpl34	9.73306342703435e-07
Baz2b	Cyp26a1	9.7330508269141e-07
BC018473	Mir692-1	9.73277432983903e-07
Gnai3	Brd8	9.73259383075581e-07
Me2	Arf3	9.73184813226416e-07
Zfp664	F11r	9.73171910189663e-07
Marcksl1	Lgals1	9.73158460711988e-07
Fabp3	Eif4ebp1	9.73156188635111e-07
Gm5860	Tmem69	9.73090099994865e-07
Timm22	Rpl27a	9.73085248197197e-07
Phax	Scaf11	9.7308456578786e-07
Prdx4	Srprb	9.7303943879902e-07
Gnai3	Anp32e	9.73038716339201e-07
Baz2a	Ssrp1	9.73001327307641e-07
Serp1	Rpl22l1	9.72993735891341e-07
Hnrnpl	2810417H13Rik	9.72960743097856e-07
Fabp3	Vdac1	9.7295256064216e-07
Ski	Gtf2i	9.72940612236203e-07
Pias2	Rpl36a	9.72926914400792e-07
Mylpf	Morf4l2	9.72923171910538e-07
Rps18	Rn45s	9.72901840734803e-07
Myeov2	Psma7	9.72901754787231e-07
2310039L15Rik	Epas1	9.7287366379236e-07
Bex1	Txndc5	9.72806955217754e-07
Fubp1	Cdc42	9.72790662114727e-07
Gosr2	Ssr3	9.72785477301644e-07
Smc2	Zfp326	9.72771909354571e-07
Gm13212	Gm15645	9.72764323781947e-07
Lama1	Asns	9.72754442222936e-07
Pdcd5	Eef1d	9.72749777234549e-07
Gm20767	Surf4	9.72723443821405e-07
Manf	Fam133b	9.72720804103358e-07
Baz2a	Hspa5	9.72711855154609e-07
Sc4mol	Dynll1	9.72710395420932e-07
Cbx3	Gm13247	9.72703348716888e-07
Dcbld2	Shmt2	9.72695491252724e-07
Zfp71-rs1	Kank2	9.72677913026656e-07
Slc7a3	Myl12a	9.72677372968573e-07
Tpi1	Ell2	9.72645071733788e-07
Rbbp7	Pdgfa	9.72643454837036e-07
Usp9x	Rras2	9.72626379178458e-07
Zfp704	Bzw1	9.72623652270234e-07
Hmgb1-rs17	Rrbp1	9.72596194876728e-07
Cyp51	Bzw1	9.72572908611246e-07
Rala	Gm5860	9.72572185379901e-07
Phax	Sfpq	9.72546189221508e-07
Gm17821	Zmynd11	9.72532379821554e-07
Lrpap1	Gm13826	9.72499724907061e-07
Sh3glb1	Slc16a1	9.72499079811074e-07
Zfp781	Ndufb2	9.72496226622809e-07
Med13l	Fabp5	9.72493744529489e-07
Hexb	Cstb	9.72468069959202e-07
Kpna2	Cdc16	9.72435537371286e-07
Gm13152	Cobl	9.72421231960696e-07
Ssrp1	Crabp2	9.72404342384269e-07
Zfp488	Cnbp	9.72364885678406e-07
Baz2b	Asns	9.72351969551045e-07
Calm3	Snrpg	9.72343626625055e-07
Stra8	Glud1	9.723355410719e-07
Cdc42se2	Ddost	9.7231201994061e-07
Ssr3	1700030L20Rik	9.7230662243087e-07
Lama1	Slc7a14	9.72284340688348e-07
Scd1	Sec23ip	9.72259143885099e-07
Hsph1	Hypk	9.7225238849898e-07
Tmem165	Zfp488	9.72231677999541e-07
Rbpms2	Ccdc36	9.72226472408256e-07
Usp22	Mir692-1	9.72199278495561e-07
Dek	Grsf1	9.7215017249318e-07
Wbp5	Hnrnpa2b1	9.72107393546138e-07
Gm2381	Ptprs	9.72087733354511e-07
Tram1	Hnrnpa2b1	9.72071917050035e-07
Hmgb1-rs17	Cdh2	9.7202798707966e-07
Phip	Casc4	9.71988745650888e-07
Mars	Nr6a1	9.71986990212214e-07
Klf4	Rex2	9.71984574524994e-07
Eef1d	Gm13157	9.71964983655446e-07
Arf3	Tpi1	9.71957101209283e-07
Gm5643	Rif1	9.71956437327155e-07
1700030L20Rik	Clspn	9.71945956178411e-07
Pdgfa	Exosc2	9.71931271471649e-07
Gm14322	Cobl	9.71915674450977e-07
Npc2	Psma7	9.71898228465687e-07
Hsph1	Puf60	9.71894444640555e-07
Lgals1	Vimp	9.71864471837171e-07
Hdlbp	Ilk	9.71861695487672e-07
Ezh2	Rps18	9.71841372711719e-07
Tpi1	Copg2	9.71823528729067e-07
Rpn1	Zfp781	9.71811213199387e-07
Flna	Fut8	9.71801500131331e-07
Ndufb2	Med13l	9.71782106825904e-07
H3f3a	2310039L15Rik	9.71762030510601e-07
Tmem167	Hnrnpa1	9.71713866944329e-07
Fblim1	Cth	9.71665906767892e-07
Phip	Cox8a	9.71663094482871e-07
Kif23	Hsph1	9.71662152919517e-07
Plod2	Gpx3	9.7163615119127e-07
Fam98b	Gm13247	9.71614221823725e-07
Npc2	Ndufb2	9.71607741238269e-07
Apoe	Ubqln2	9.71595877153221e-07
Srsf10	Rpl37a	9.7157091890789e-07
Usp22	Ssbp3	9.71564293630532e-07
Ngfrap1	Ubr5	9.71540590380259e-07
Suz12	Kank2	9.71480029897803e-07
Folr1	Tead2	9.71466318558135e-07
Ranbp1	Bex4	9.71466249059268e-07
Ube2l3	Rpl35a	9.71465532956089e-07
Serp1	Stmn2	9.71461277580933e-07
Lactb2	Gm6402	9.71460440142212e-07
Rpl36a	Copg2	9.71457875310544e-07
Gosr2	Usp22	9.71436390823246e-07
Tram1	Cox6a1	9.71405496238854e-07
Zfp534	Gm13212	9.7139435271537e-07
Prtg	Eif1b	9.71380868486423e-07
Cox8a	Gm13154	9.71375759896234e-07
Sgk1	Znf41-ps	9.71359221284933e-07
Bex1	Ckap4	9.71357891295239e-07
Cdk2ap1	Gm13152	9.71333184920902e-07
Sparc	Rpl18a	9.71308362042605e-07
Etv5	Clspn	9.71302081959423e-07
Slc39a14	Dhcr24	9.71289145122067e-07
Fn1	Cobl	9.71281934396494e-07
Apoe	Rpl9	9.71241727570223e-07
Dusp9	Prrc1	9.71228150941128e-07
Tmem165	Txndc5	9.71190982978637e-07
Tpi1	Eif4a3	9.71158596204696e-07
Calm2	Plod2	9.71127914220141e-07
Cbx3	Ccnd2	9.71122763980756e-07
Hnrnpl	Mylpf	9.71116742613759e-07
Gm17644	Prrc1	9.71104059641791e-07
Mest	Mfsd11	9.71094345769945e-07
Puf60	Ssbp3	9.7109270649515e-07
Sox2	Pabpc1	9.71084697746798e-07
Fubp1	Rpl9	9.71045785354042e-07
Ctsl	Gm13251	9.71042871186876e-07
Sod2	Nt5dc2	9.70978399637105e-07
Acat2	Gm17821	9.70977435731974e-07
Ubxn2a	Slc25a13	9.70977225832683e-07
Slc25a13	Slc2a1	9.70963518709825e-07
Bzw2	Hnrnpa2b1	9.70949378718551e-07
Nr6a1	Tceal8	9.70944091063695e-07
Ostc	Calm2	9.7091714364697e-07
Apoe	Arf4	9.7090450651034e-07
Zfp664	Zfp71-rs1	9.70870975950556e-07
Lama1	Tpd52	9.70857111552841e-07
Zcchc11	Med13l	9.70843979678259e-07
Srprb	Ywhaz	9.7084259374458e-07
Plod2	Sc4mol	9.70806081852679e-07
Dqx1	Pdia6	9.70793178016143e-07
Tram1	Tuba1c	9.7077908913373e-07
Tpm4	Bnip3l	9.7076270560013e-07
Ezh2	Ftl1	9.7071398186647e-07
Lsm6	Ckap4	9.70710546280464e-07
Pias2	Tuba1a	9.70697917556389e-07
Ssbp3	Ube4b	9.7066264953684e-07
Sox2	Hmgcs1	9.70657374841767e-07
Epha4	Gm20362	9.70634508387991e-07
Cdc16	Lin28a	9.70633749914599e-07
Slc2a3	Tbx3	9.70598057269407e-07
Slc7a3	Kcnq1ot1	9.70589607574116e-07
Whsc1	Marcksl1	9.70561268675959e-07
Fn1	Zmynd11	9.70549436542816e-07
Psma7	Gm13139	9.7053957411554e-07
Npc2	Srsf1	9.70531801638278e-07
Iars	Nedd4	9.7052716392616e-07
Basp1	Dusp9	9.70501791087144e-07
Gm13051	Gnas	9.70477302331376e-07
Lsr	Nars	9.70472418348046e-07
Pwp1	Zfp326	9.70468319670379e-07
Gpc3	Ptov1	9.70459643001136e-07
Trim44	Vdac1	9.70459064816434e-07
Galk1	Gm13251	9.7041362082722e-07
Ubxn2a	Tpm1	9.70404423683403e-07
Hn1	Rex2	9.70374579428186e-07
Usp22	Sfpq	9.7037155812992e-07
Sox11	Rbm3	9.7037048372984e-07
Cstb	Fdps	9.70363220279991e-07
Kif3a	Rps15a-ps6	9.70347554107384e-07
Dhcr24	Ckap4	9.70324661531744e-07
Ddb1	Hnrnpa0	9.70319650888135e-07
Med13l	Slc2a3	9.70295347380152e-07
Mars	Col18a1	9.7027993323474e-07
Pbx1	Nt5dc2	9.7027766188229e-07
Itpa	Rps15a-ps4	9.70273614647204e-07
Tceal8	Rock2	9.70270345582322e-07
Tpd52	Baz2b	9.702415364234e-07
Ubxn2a	Rps15	9.70241517285023e-07
Sfr1	Tmem206	9.70204053035046e-07
Fn1	Snrpg	9.70189729647666e-07
Psat1	Hspd1	9.70172575576408e-07
Tpm1	Tuba1a	9.70162011759676e-07
Smc2	Ppia	9.7015425451169e-07
Fn1	Gm6710	9.70136405422886e-07
Ckap4	Chd4	9.70118580188621e-07
Top2b	Dpysl2	9.70116323628052e-07
Chd4	Sod2	9.70089904783542e-07
Myl12a	Ppil4	9.70066120706411e-07
Cdc42	Rab6a	9.70054772345444e-07
Ube2l3	Plod2	9.70049447538629e-07
Ppil4	Rps10	9.69999772820862e-07
A130077B15Rik	Kcnq1ot1	9.69983237414395e-07
Plod2	Eif4ebp1	9.69974553729169e-07
Gm3002	Marcksl1	9.69953494103057e-07
Cox8a	Sec61g	9.69950168918987e-07
Srsf10	Ckap4	9.69949170718185e-07
Ifitm1	Edem1	9.69898519827809e-07
Usp9x	Alg13	9.69891759601143e-07
Hnrnpa0	Rpl34-ps1	9.69879888174541e-07
Gm10324	Ckb	9.69855623372864e-07
1500012F01Rik	Rock2	9.6984789780612e-07
Dek	Gm2381	9.69821232227979e-07
Ddb1	Lsr	9.69810260825578e-07
Lamb1	Dusp9	9.69789715044137e-07
Ldha	Gm14326	9.69758677547434e-07
Gm14430	Baz2a	9.69756153942351e-07
Ssrp1	Gm20767	9.69745167888741e-07
Tmsb4x	Chd7	9.69743278512964e-07
Mllt6	Myeov2	9.69736986800954e-07
Chchd10	Phip	9.69720956056901e-07
Cdc42se2	Serp1	9.69714681953087e-07
Slc25a36	Mir692-1	9.69700721581159e-07
Ttn	Rpl26	9.69697544145176e-07
Hnrnpa0	Lin28a	9.69694532092616e-07
Zfp960	BC018473	9.69674658879141e-07
Pias2	Sfpq	9.69673030425711e-07
Plod2	Tubb6	9.69657736082243e-07
2810417H13Rik	Gm6525	9.69654380925042e-07
Pmm1	Ran	9.69647079820964e-07
Bex4	Ssrp1	9.69637807503896e-07
Cad	Sec61g	9.69636285091745e-07
Ubr5	Ppia	9.69627672306898e-07
Nedd8	Suz12	9.69626715055453e-07
Txndc5	Acsl4	9.69598435412234e-07
Gm6402	Rorb	9.69595301826862e-07
Bzw2	Rpl24	9.69582543269979e-07
1500012F01Rik	Znf41-ps	9.69572665578333e-07
Nedd8	Taf9	9.69510865069082e-07
Tmed2	Ubr7	9.69507772780262e-07
Fam98b	Kdm1b	9.69477378547123e-07
Gm15421	Tram1	9.69422116704584e-07
Trim44	Gm6548	9.69417999869089e-07
Rbpms2	Elavl1	9.69398374274456e-07
Prelid1	Gm20767	9.69396843187476e-07
Rbpms2	Tmem69	9.69387748501819e-07
Nasp	Id3	9.69384414509594e-07
A130077B15Rik	Ptchd1	9.69384083207742e-07
Grlf1	Cbx3	9.69372599264454e-07
Tram1	Kif3a	9.69351221018362e-07
Gnas	Gm13251	9.69323940177867e-07
Kpna2	Cmah	9.69308058868669e-07
Cox6a1	Zfp488	9.69277653109934e-07
Serp1	Vamp3	9.6927313415605e-07
Ldha	Nr6a1	9.69266174701391e-07
Baz2b	Eno1	9.69258097130667e-07
Tmed2	Rps23	9.69233119607895e-07
Rala	Gm14322	9.69218482152985e-07
Cdc42se2	Gm15772	9.69209811407002e-07
Usp22	Ddost	9.69197110870938e-07
Mybl2	Tpd52	9.69187454398044e-07
Hnrnpa0	Ranbp1	9.69184122573148e-07
Baz1b	Wdr1	9.69141056856017e-07
Nedd8	Zfp488	9.69108422381165e-07
Ubxn2a	C330021F23Rik	9.6910709171483e-07
Tpm1	A130077B15Rik	9.69083449886677e-07
Arf4	Slx1b	9.69060363868481e-07
Copg2	Rras2	9.69059330068908e-07
Ppp2r4	Ilk	9.68956708445447e-07
Cbx3	Col18a1	9.68881358332462e-07
Gm13154	Kpna2	9.68877625777069e-07
Usp9x	Ubqln2	9.68805158174521e-07
Gm7102	Ndufb4	9.68768171312791e-07
Ndufb4	Sc4mol	9.6874820992196e-07
Usp22	Rpl34	9.68709309602467e-07
Cdc42se2	Yes1	9.68705301678152e-07
Sox2	Calm2	9.6868907053607e-07
Amotl2	5730507C01Rik	9.685496270384e-07
Cdc42se2	A630089N07Rik	9.68546383078565e-07
Epha4	Sgk1	9.68517929453689e-07
Calm3	Tuba1c	9.68490300972147e-07
Tceal8	BC018473	9.68483252248714e-07
Mtf2	Dcdc2c	9.68463879010941e-07
Zcchc11	Tbx3	9.68456644577206e-07
Ssb	Cbx3	9.6845606457518e-07
Hsph1	Ssbp3	9.68429996677092e-07
Gm14322	Rps15a-ps6	9.68374311017479e-07
Ptplad1	Clptm1l	9.68369272957567e-07
Pcmtd1	Pmm1	9.68353515516105e-07
H3f3a	Apoe	9.68335100535146e-07
Lactb2	Gm15421	9.68287662103492e-07
Dqx1	Rbm3	9.68281815242379e-07
Tspan3	Ostc	9.68252173920337e-07
Hexb	Tuba1c	9.68221759192697e-07
Cox8a	Cstb	9.68167285387982e-07
Lama1	Dsg2	9.68163340384566e-07
Mapk14	Krt8	9.68162988261543e-07
Kat6b	Ppia	9.68161269868676e-07
Mest	Ndufb4	9.68142123341738e-07
Gm20767	Gm13157	9.6808818399872e-07
Rbpms2	Rps24	9.68078290532919e-07
Gm14325	Ssrp1	9.68055831426357e-07
Pcbp1	Zfp704	9.68048179680706e-07
Meis2	Dcdc2c	9.68044641722529e-07
Bzw2	Eif4g2	9.68030969596001e-07
Dhrs3	Maged1	9.68025750123035e-07
Dnajc10	Nedd8	9.68017576688133e-07
Fam98b	Lsm6	9.68006922377105e-07
Mkrn1	Tshz1	9.6800258507232e-07
Ept1	Ddost	9.67986033142121e-07
Morf4l2	Rps20	9.67963875157981e-07
Lrpap1	Cbx3	9.67958295262322e-07
Tubb6	Zfp781	9.67955680353001e-07
Epha4	Eif4a3	9.67919564034686e-07
Clptm1l	Tmsb4x	9.67914145639766e-07
Nasp	Pbx1	9.67908162193897e-07
Bzw1	Hmgb1	9.67908081427148e-07
Larp7	2410006H16Rik	9.6787845177025e-07
Gm6402	Cst3	9.67868556393585e-07
Cstb	Tmbim6	9.67865506486598e-07
Rpl22l1	Clptm1l	9.67848010063003e-07
Tmem167	Rrbp1	9.67842123997605e-07
Ldhb	Slc39a6	9.67829067440461e-07
Pmm1	Baz2a	9.67792686383414e-07
Prdx4	Cycs	9.67748992595741e-07
Folr1	Acaca	9.67686198911293e-07
Fdps	Rps19	9.67683221410625e-07
Fubp1	Klf4	9.67675578940605e-07
Gm15421	Fabp5	9.67652152427623e-07
Zfp936	Gm5860	9.67626099647247e-07
Pias2	Ptplad1	9.67574491379668e-07
Gnai3	Cox8a	9.67571259978537e-07
Scaf11	Snrpg	9.67555758119684e-07
Puf60	Lsr	9.67555658485192e-07
Tbx3	Tuba1c	9.67536998024711e-07
Maged1	Tpm1	9.67529138928459e-07
Kpna2	Gmeb1	9.67524562052775e-07
Ngfrap1	Calm2	9.67519713638726e-07
Ivns1abp	Rps10	9.67505023063023e-07
Slc25a13	Cox8a	9.67504042379934e-07
Rpl22l1	Nmrk1	9.67474583087728e-07
Bex2	Tmbim6	9.67467967426364e-07
Elavl1	Rpl10a	9.67463409333863e-07
Pdia3	Nmrk1	9.67441464655768e-07
Basp1	Tceb1	9.67431426669258e-07
Srsf10	Insig1	9.67429232945923e-07
Srp14	Gm14430	9.67397591765233e-07
Uba2	Gm14326	9.67392244884945e-07
Ostf1	Timm22	9.67370185084144e-07
Eif4a3	Slc16a1	9.6733399303186e-07
Msh2	Sox2	9.67313024871925e-07
Hdlbp	Bend4	9.67312639748738e-07
Ptplad1	Rpl27	9.67195189013194e-07
Gm15421	Larp7	9.67155596942128e-07
Lap3	Upp1	9.6712904299903e-07
Nfatc2ip	Zfp600	9.67128771789972e-07
Tpi1	Klf4	9.67122139723222e-07
Fubp1	Nfatc2ip	9.67091973254124e-07
Kpna2	Zfp664	9.67084258624238e-07
P4hb	Casc4	9.67070208248579e-07
Cstb	Bzw1	9.67031917793188e-07
P4hb	Rpl36	9.67023684217508e-07
Phip	Tpi1	9.67018807949176e-07
Rock2	Gm5148	9.66974947857256e-07
Pdcd5	Rif1	9.66961227750609e-07
Mapk14	Gm17644	9.66961036406482e-07
Dgcr8	Prelid1	9.66951327337953e-07
Zcchc11	Smc2	9.66937494809715e-07
Rab6a	Baz1b	9.66919321679553e-07
Lama1	Pbx1	9.66917782751215e-07
Tfcp2l1	Zmiz1	9.66899443991109e-07
Baz2b	Manf	9.66879638859228e-07
Npc2	Commd7	9.66873003997789e-07
Gm13152	Gm17644	9.66865172922447e-07
0610010B08Rik	Sod2	9.66831262086893e-07
Bzw2	Crabp2	9.66815561959224e-07
Tuba1c	Zfp97	9.66757756248021e-07
Iars	Gm6710	9.66742660145696e-07
Lsm6	Top2b	9.66738402143619e-07
Hmgb1-rs17	Hmgcs1	9.6666561208194e-07
Rbbp7	Rpl6	9.66648111934698e-07
F11r	Ywhaq	9.66608012645298e-07
Gm13157	Zfp42	9.66601339460953e-07
Dek	Cstb	9.66572565237083e-07
Pmm1	Cetn2	9.66566621343704e-07
Cdh1	Ranbp1	9.66556855952764e-07
Hn1	Vimp	9.66533015724901e-07
Manf	Cox6a1	9.6651277669961e-07
F830016B08Rik	Gm5643	9.6647848161536e-07
Tmem167	Rnf187	9.66476157220581e-07
Itpa	Dnaja1	9.66457801773978e-07
Morf4l2	Rps15	9.66450208813659e-07
Spp1	Lactb2	9.66447048715372e-07
Cdc42	Rpl30	9.66386072528066e-07
Sfr1	2610305D13Rik	9.66364322335362e-07
Sod2	Amotl2	9.66358006409744e-07
Crabp2	Npc2	9.6634815408453e-07
Gm13152	Rps15	9.6634308677031e-07
Pias2	Slc25a36	9.66338803482173e-07
Tars	Tdgf1	9.66320287903638e-07
Amotl2	Dag1	9.66318353402592e-07
Ranbp1	Pdia3	9.66282186870275e-07
Serp1	Gm10653	9.66261169899251e-07
Cox6a1	Fblim1	9.66250701284403e-07
Minos1	Serpinh1	9.66229606342206e-07
Rex2	Ccnd2	9.66208599651305e-07
Sod2	Renbp	9.66192990417479e-07
Zmynd11	Dusp9	9.661889945472e-07
Mybl2	Rorb	9.66174008039857e-07
Pcmtd1	Ubr5	9.66158575714833e-07
F830016B08Rik	Srsf1	9.66150978981653e-07
Slc7a3	Eno1	9.66144134244266e-07
Pbx1	Msh2	9.66132567591425e-07
Zfp704	Tmbim6	9.66120363135801e-07
Hnrnph1	Tmsb4x	9.66105594541871e-07
2810417H13Rik	Mars	9.66059702502612e-07
Lrpap1	Ddx3x	9.66049418889956e-07
Klhl22	Rpl31-ps12	9.6604866865337e-07
Rrbp1	Itpa	9.66047478664721e-07
Acsl4	2410006H16Rik	9.66046310459963e-07
Pdia6	Anp32b	9.66021791424406e-07
Bzw2	Ywhaq	9.65995636791872e-07
Dek	Me2	9.65995019265108e-07
Lap3	Malat1	9.65954761976723e-07
Fabp3	BC018473	9.65950312829675e-07
Srp14	Insig1	9.65876210238975e-07
Ezh2	Gm13152	9.65864174959336e-07
Surf4	Zfp488	9.65819196657241e-07
Cdc42se2	Vimp	9.65763539465976e-07
Eif4enif1	Tcf3	9.6575251272646e-07
2410006H16Rik	Asns	9.65713993760234e-07
Prelid1	Baz2b	9.65711568373819e-07
Calm3	C330021F23Rik	9.65649425392482e-07
2410006H16Rik	Tagln2	9.65642805998122e-07
Anp32b	Rpl13a	9.65630474069395e-07
Scd1	Minos1	9.65620727617699e-07
Cst3	Rps17	9.65599457935494e-07
Rbbp7	Txndc5	9.65592279813644e-07
Elavl1	Col18a1	9.65585222484716e-07
Folr1	Acsl4	9.65584027897088e-07
Smc2	Dnajc10	9.65569250008756e-07
Fth1	Akap9	9.65542006901272e-07
Lgals1	Rpl24	9.655110079575e-07
Npc2	Tmed2	9.65505732199072e-07
Cdkn1c	0610010B08Rik	9.65477637811831e-07
Gpx1	Pwp1	9.65476533817606e-07
Arf4	Rps15a-ps6	9.65436497470909e-07
Med13l	Calm2	9.65403224804259e-07
Zcchc11	Kpna2	9.65394286997742e-07
Bnip3l	Slc25a13	9.65376866862572e-07
Manf	Gm5595	9.65376677126963e-07
Cdc42se2	Rrbp1	9.65334610109272e-07
Kpna2	Grsf1	9.65331738776679e-07
Cox8a	Mars	9.65316412779891e-07
Gm2381	Ilk	9.65283801358505e-07
Hnrnph1	Malat1	9.65268014268969e-07
Gm3002	Gm10324	9.6526115593609e-07
Phip	Top2b	9.65199037748817e-07
Mdk	Dpysl2	9.6519542016024e-07
Tmed2	Cbx3	9.65195170744468e-07
Rab6a	Eif5	9.65171215833376e-07
Ctsl	F830016B08Rik	9.65137564918887e-07
Gm2381	Wdr1	9.65122797347116e-07
Gm10324	Baz1b	9.65121702212126e-07
Fth1	Zfp664	9.65110327073751e-07
P4hb	Rpl30	9.65103474612319e-07
Ubxn2a	Dnajc10	9.65078466115713e-07
Eif1b	Tceb1	9.65057174355538e-07
Rbpms2	Nedd4	9.65033695779701e-07
C77370	Tmpo	9.64987554589347e-07
Crabp2	Itm2c	9.6498013809359e-07
Ubr5	Rpl32	9.64966182720198e-07
Hnrnph1	Rplp1	9.64965732179692e-07
Fth1	Exosc2	9.64945512407163e-07
Zfp664	Gm15421	9.64944605701731e-07
Pcmtd1	Ywhaq	9.64926341732292e-07
Dek	Lrp2	9.64920973400455e-07
Gja1	Gnpda1	9.64892282602584e-07
Tmed2	Gm4944	9.64892070434703e-07
P4hb	Nfu1	9.64883723998676e-07
Pfkp	Larp7	9.64883151418008e-07
Sars	Chchd1	9.6488216090691e-07
Cdh1	Khdrbs1	9.6486644099052e-07
Ppil4	Ptprs	9.64834902164825e-07
Tmem167	Kcnq1ot1	9.64829878628323e-07
Sod2	Msh2	9.64828925530432e-07
Ssb	Tmpo	9.64804029141072e-07
Manf	Calr	9.64786393385913e-07
Npc2	Dpysl2	9.6477294645881e-07
Stra8	Mapk14	9.64766826062368e-07
Rex2	Sgk1	9.64744987334567e-07
Aff1	Glud1	9.64738384990842e-07
Zcchc11	Whsc1	9.64725585293616e-07
5730507C01Rik	Marcksl1	9.64722939918324e-07
Tmsb4x	Id3	9.64712704075565e-07
Tagln2	Smc2	9.64687581050997e-07
Sfr1	Smc2	9.64681185175212e-07
Rrbp1	Gabarapl2	9.646758134403e-07
Pmm1	Rpl23	9.64654870616618e-07
Itpa	Psma4	9.64651149429112e-07
Sox11	Dhcr24	9.64624947416256e-07
Tfcp2l1	Rps18	9.64602439072129e-07
Iars	Fau	9.64600289592653e-07
Nars	Cetn2	9.64591368760259e-07
Baz2a	Gm12191	9.64579491192396e-07
Pmm1	Tmem165	9.64550056740449e-07
C77370	Inpp5d	9.64537639298026e-07
Rbm3	Sfpq	9.64535806884181e-07
Flna	Klf9	9.64318431852028e-07
Tceb1	Ubr7	9.64293994080902e-07
Gm13139	Phlda1	9.6426599245591e-07
Txndc5	Rpl18	9.64248684270002e-07
Gm15421	Pmm1	9.64218208383139e-07
Fbxo15	Rps3	9.64191747993651e-07
Galk1	Flrt3	9.64188656484753e-07
Prtg	Gpc3	9.64173146402379e-07
Psmd2	Gm10653	9.64164015796104e-07
Gm14322	A130077B15Rik	9.64156381403999e-07
Tpd52	Lrrc59	9.6415295865331e-07
Fabp3	Dusp9	9.64136764851108e-07
Ubxn2a	Gpc3	9.64135365327459e-07
Fam64a	Slc25a13	9.64119011830332e-07
Sfrp1	Lin28a	9.64117468064819e-07
2810417H13Rik	Gm13157	9.64107482034588e-07
Pwp1	Wdr1	9.64065621548725e-07
Basp1	Larp7	9.64055356916952e-07
Cdc42se2	Nars	9.64038970825655e-07
Manf	Larp7	9.640365366484e-07
Maged1	Psma7	9.64021815443701e-07
Ddx3x	Crabp2	9.64001888385717e-07
Dek	Gpx3	9.63996609405321e-07
Hmgcs1	Acsl4	9.63936008377085e-07
Phip	Emb	9.6390852634568e-07
Psmd2	Porcn	9.6388353826435e-07
Srsf10	Slc39a7	9.638808303227e-07
Rbbp7	Slfn5	9.63864887043162e-07
Ttn	Rbpj	9.63861673122402e-07
Mt1	Gm2381	9.63833124883528e-07
Arf4	Eif4a3	9.63824344380225e-07
Cox8a	Lap3	9.63804795651843e-07
Ndufb4	Gpc3	9.63797023149288e-07
Whsc1	Nasp	9.63758961469898e-07
Srp14	Gnai3	9.63756631459189e-07
Gpc3	Cst3	9.63732579870363e-07
Rab6a	Wbp5	9.63726326358413e-07
Rbpms2	Pdia6	9.63719083837842e-07
Ubxn2a	Rpl36a	9.63714395546187e-07
Tpi1	Rpl36a	9.63704350979125e-07
Anp32b	Tdh	9.63692430914075e-07
Srsf10	Npc2	9.63636956337157e-07
Hnrnpl	Gmeb1	9.63605060492088e-07
Pdia3	Phax	9.63598783366905e-07
Sfr1	Rpl31	9.63549800497188e-07
Myeov2	Zfp931	9.63542609359466e-07
Uba2	Txndc5	9.63535494461552e-07
Gm13247	Eef1d	9.63495937960127e-07
Ivns1abp	Pcbp1	9.63490706050359e-07
Etv5	Ppig	9.63462461634664e-07
Npc2	Rps5	9.63419732883881e-07
Iars	Rock2	9.63404646407367e-07
Gm10324	Rplp2	9.6338782451472e-07
Fn1	Sash1	9.63356566710794e-07
Sox11	Ext1	9.63340216684292e-07
Rbm3	Mdk	9.63333260788975e-07
Fn1	Lactb2	9.63307534803276e-07
Zfp960	2410006H16Rik	9.63288875411028e-07
Fabp3	Meis2	9.63258430010637e-07
Psmd2	Gm6654	9.63252285470421e-07
Slc39a6	Marcksl1	9.63240037769938e-07
Ppil4	Cul1	9.63238470134943e-07
Bzw2	Tram1	9.63214200189375e-07
Hexb	Zfp600	9.63206784431152e-07
2810417H13Rik	Rpl34	9.63194893430222e-07
Mylpf	Kank2	9.63167669944119e-07
Prdx4	2610305D13Rik	9.6316053300166e-07
1500012F01Rik	Rpl34	9.63149569163878e-07
Fth1	Klf4	9.63149278948034e-07
Hnrnpl	Sh3glb1	9.63147896982579e-07
Morf4l2	Sod2	9.63133446706528e-07
Rpl22l1	Mfsd11	9.63132616416622e-07
Tpd52	Zfp781	9.63128063076762e-07
Mybl2	Maged1	9.63121010892658e-07
Puf60	Calm3	9.6310924917766e-07
Serpinh1	Ubxn2a	9.63100785849759e-07
Mapk14	Fubp1	9.63091618828341e-07
Bzw2	Gm12191	9.63084231422909e-07
Fth1	Copg2	9.63046950297567e-07
Psma4	Rps28	9.63014555200575e-07
Scaf11	4930470H14Rik	9.63012261795769e-07
Zfp781	Kif3a	9.63009246740192e-07
Hnrnpl	Gm13826	9.62992039417147e-07
Psma7	Eif4ebp1	9.62976905011006e-07
Rab6a	Psmd2	9.62952116273198e-07
Prtg	Gtf2i	9.62948191545777e-07
Rock2	Eno1	9.62947825133792e-07
Pbx1	Smc2	9.62919716106871e-07
Ttn	Rps21	9.62914153504722e-07
Slc2a1	Hmgb1-rs17	9.62893133628859e-07
Pmm1	Hmgn2	9.62878881712367e-07
F830016B08Rik	Rpl9	9.62862888972277e-07
Hdlbp	Lrrc58	9.628509449791e-07
Slc7a3	Prtg	9.6280989334362e-07
Mybl2	Rpl35a	9.6280707695899e-07
Ndufb2	Pdcd5	9.62804342998942e-07
Hsp90b1	Cyp26a1	9.62777726422874e-07
Grsf1	Gm17644	9.62777541717143e-07
Myeov2	Chchd1	9.62765886667407e-07
Acsl4	Arf3	9.62762988964628e-07
2810417H13Rik	Srsf1	9.62748705363243e-07
Lama1	Maged1	9.62717120388503e-07
Mapk14	Zfp664	9.6269705406331e-07
Zfp664	Nlrp1a	9.62692192343117e-07
Gm5643	Yes1	9.62680335538264e-07
C77370	Hypk	9.62678809209242e-07
Bex1	Mdk	9.62642864496809e-07
Stk38	Echdc2	9.62639894552067e-07
Sod2	P4hb	9.6262950907562e-07
Elavl1	Zfp935	9.62619420072472e-07
Zfp488	Mapk14	9.62584008693095e-07
Npc2	Meis2	9.62580670079082e-07
Slc25a13	Aff1	9.62478425904717e-07
Ckap4	Smc2	9.62468005746974e-07
Gm6525	Cxcr2	9.62418564725833e-07
Ezh2	Rpl34	9.62383555132303e-07
Gm3002	Fzd3	9.62380633058541e-07
Ldhb	Rpl32	9.62377436965662e-07
Gm14322	Fblim1	9.62364832417811e-07
Uba2	Maged1	9.62350489066771e-07
Hexb	Gm14322	9.62285040353224e-07
Acaca	Glud1	9.62282760455333e-07
Dek	Dhrs3	9.62282097375457e-07
Zcchc11	Kif23	9.62192535639841e-07
Dqx1	Gltscr1l	9.62187949723732e-07
Apoe	Gm6654	9.62180739600041e-07
Surf4	Gm4724	9.62180049524353e-07
Rap1b	Eif4ebp1	9.62174681565416e-07
Smc2	Gm20362	9.62147497965361e-07
Apoe	Rorb	9.62130633468252e-07
Pfkp	Gm17821	9.62122710206374e-07
Fblim1	Gm5148	9.62102468729458e-07
Tram1	Psma4	9.62083063834706e-07
Tagln2	Serpinh1	9.62076231509471e-07
Baz2b	Rps5	9.62054892182492e-07
Dusp9	Itm2c	9.6204359346505e-07
Mettl9	Gm13157	9.62028483549273e-07
Ubr5	Ski	9.62016247410359e-07
Myeov2	H3f3a	9.62013638964347e-07
2410006H16Rik	Mapre2	9.62009414011367e-07
Psmd2	Gltscr1l	9.6200360701899e-07
Gm14322	Ctsa	9.61995930599645e-07
Hnrnph1	Gm16702	9.61995502297769e-07
Tpd52	Rpl31-ps12	9.61991333754044e-07
Bnip3l	Rps4x	9.61979189368892e-07
Gm13212	Peg10	9.6193187523061e-07
Ckap4	Rps5	9.61904280093066e-07
Lama1	Klf2	9.61901401928433e-07
Dynll1	Cdh1	9.61882202316019e-07
Akap9	Nedd8	9.61863149780369e-07
Dag1	Dbi	9.61849290451331e-07
Eif4enif1	Fdps	9.61814876690013e-07
Mapk14	Lrrc59	9.61805023137511e-07
Hdlbp	Rps2	9.61788951977768e-07
Chchd10	Hmgn2	9.61775869923756e-07
Ckap4	Ube2l6	9.61766768649723e-07
Gnas	Zmym2	9.61752727760932e-07
Mybl2	Gja1	9.61714617906449e-07
Top1	Hoxb2	9.61711631172468e-07
Taf9	Cox6a1	9.61707745583669e-07
Elavl1	Rps29	9.61700060952859e-07
Cdc42se2	Tmpo	9.61699881565463e-07
Tmbim6	Rpl18	9.61690025056692e-07
Tagln2	Tet1	9.61677085891412e-07
Cdc16	Gm6525	9.61653111684654e-07
Cad	Gm14430	9.61635794042209e-07
Rnf187	Ranbp1	9.6160442416952e-07
Ube2l3	Usp22	9.61577280988419e-07
Mybl2	Rps14	9.61577152435343e-07
Dhcr24	Arf4	9.61558041212085e-07
Eif4enif1	Khdrbs1	9.61535047474524e-07
Akap9	Anp32b	9.61525265272605e-07
Kpna2	Rrbp1	9.61459526753235e-07
Ttn	Cdc16	9.61436449796874e-07
Dhrs3	Calm1	9.61396615049707e-07
Gm13212	Gm20767	9.61370779747986e-07
Rap1b	Uba2	9.61337181997572e-07
Basp1	Rab6a	9.61328074153203e-07
Myl12a	Rps15a-ps4	9.61256784780812e-07
Dnaja1	Chchd1	9.61242066156848e-07
Cox8a	Hsp90aa1	9.61238439386619e-07
Bcat1	Suz12	9.61218851152161e-07
Serpinh1	Tpd52	9.61136194585376e-07
Tbx3	Rps15a-ps6	9.6112571206314e-07
Dek	Dcbld2	9.61122341116269e-07
Cbx3	Hspb1	9.61117089671169e-07
Ifitm1	Slc25a36	9.61093976068717e-07
Kif3a	Calm3	9.61040607771411e-07
Hnrnph1	Ftl1	9.61005302013901e-07
Calr	Vamp3	9.60973618647351e-07
Sparc	Hmgb2	9.60954088009881e-07
Pdcd5	Zmym2	9.60887024222396e-07
Prdx4	Tceal8	9.6088516568015e-07
Hmgn1	Emb	9.60865023282327e-07
Asns	Gm13152	9.60845891989641e-07
Ostf1	Rpl18	9.6084375327763e-07
Grsf1	Eif5	9.60839000595706e-07
Suz12	Pfkp	9.60762910848395e-07
Rbpms2	Sars	9.60756015678944e-07
Ppig	Rpl6	9.60752124523129e-07
Tmpo	Dhcr24	9.60745621204444e-07
Eif4a3	Dcbld2	9.60726287116766e-07
Ppig	Slc2a3	9.60722650192934e-07
5730507C01Rik	Top2b	9.60697286818587e-07
Tdh	Tmem167	9.60688447900261e-07
Stra8	Flna	9.60664907485077e-07
Hdlbp	Rplp1	9.60628472889656e-07
Baz2a	Dgcr8	9.6062244680748e-07
Hmgcs1	Mdk	9.60604081806862e-07
Tpi1	Arf1	9.60582847631694e-07
Acta2	Cbx3	9.60568320861567e-07
Top2b	Cdc42	9.6056473932488e-07
Znf41-ps	Gm5860	9.60543725441457e-07
Lamb1	Ski	9.6053295182229e-07
Lamc1	Rps18	9.60528884566731e-07
Bex2	Sh3glb1	9.60515687974138e-07
Clptm1l	Srsf10	9.60494171843656e-07
Ranbp1	Dhrs3	9.60488089271165e-07
Cycs	Slc25a36	9.60485480187742e-07
Slc39a6	Gja1	9.6045218879333e-07
Fasn	Puf60	9.60436801357046e-07
Acta2	Vimp	9.60422847616016e-07
Cox6a1	Sfpq	9.60394643718109e-07
Calr	Gdf3	9.60390823360561e-07
Glud1	Sec23ip	9.6036287301091e-07
Srp14	Dqx1	9.60360238803207e-07
Fubp1	Ctsl	9.60351784198672e-07
2410006H16Rik	Zfp488	9.60345270294594e-07
Tmem167	Mir692-1	9.60291110390974e-07
Tpi1	Gnpda1	9.60267633638205e-07
Psma7	2810417H13Rik	9.60261962475804e-07
Eif1b	Ywhaq	9.60249685685446e-07
Rala	1500012F01Rik	9.60247797549017e-07
Lgals1	Rps12	9.60244626342801e-07
Gm5643	Dusp9	9.60236095406402e-07
Bnip3l	Rps19	9.60234015390022e-07
Cst3	Puf60	9.60192171033855e-07
Tram1	Tubb5	9.60176750764151e-07
Myh10	Mkrn1	9.60133675596625e-07
Hsph1	Morf4l2	9.60124921942158e-07
1500012F01Rik	Gm15645	9.60104681385205e-07
Gm13247	Tspan3	9.60040094991936e-07
Ndufb4	Rpl27a	9.59993105103896e-07
Npc2	Arf3	9.59972711850278e-07
Prtg	Luc7l2	9.5995940322538e-07
Ostc	Lin28a	9.59943063586792e-07
Hdlbp	Fn1	9.59932986305277e-07
Bzw2	Pdia3	9.59873228628095e-07
Txndc5	Hnrnpc	9.59866551602311e-07
Pdia3	Dek	9.59865906503042e-07
Gm14322	Kpna2	9.5985236826057e-07
Ddb1	Slx1b	9.5983696050054e-07
Kat6b	Slc7a14	9.597907507695e-07
Tpi1	Edem1	9.59785772082241e-07
Zfp664	Baz1b	9.59760596009871e-07
Dgcr8	Cad	9.59737063485028e-07
Ephx2	Arf4	9.5973325595281e-07
Zfp664	Bzw1	9.59718601775942e-07
Lamb1	Chchd10	9.59652538108015e-07
Pdcd5	Timm22	9.59646455751982e-07
Arf4	Ski	9.59610128963779e-07
Bbx	Sox2	9.59576942143836e-07
Ddost	Minos1	9.59548069112159e-07
Mllt6	Hdlbp	9.59529706833605e-07
Gosr2	Cst3	9.59526610084467e-07
Zcchc11	Lamc1	9.59523778945249e-07
Ldha	Tcf3	9.5952225259642e-07
Rpl22l1	Tram1	9.59507165409356e-07
Cdk2ap1	Gm13139	9.59504983883826e-07
Prrc1	Dek	9.59488318886478e-07
Tram1	Gm14322	9.59447045958805e-07
Gosr2	Rab6a	9.594295510652e-07
Gm13157	Alg13	9.59386987681222e-07
Vamp3	Hnrnpa1	9.59383062014488e-07
Pcmtd1	Psmd2	9.59382670548784e-07
Hdlbp	Scaf11	9.5937121471382e-07
F830016B08Rik	Cox8a	9.59369627250743e-07
Cad	Tmpo	9.59340116914221e-07
Galk1	Baz1b	9.59304846177768e-07
Eny2	Ywhaq	9.59295019545285e-07
Vim	Rps15a	9.59289137726783e-07
A130077B15Rik	Scd2	9.59281327389115e-07
Lactb2	Khdrbs1	9.59277891289429e-07
Lamb1	Renbp	9.59268544433026e-07
Vamp3	Gm14430	9.59254267145012e-07
Cdkn1c	Rpl18a	9.59248928616062e-07
Hnrnpu	Pdia6	9.59214398606007e-07
Hmgb1-rs17	Cyp51	9.59211435820305e-07
Lgals1	Gpx1	9.59203453789799e-07
Bzw1	Tceal8	9.59198762276924e-07
Dqx1	Eif4g2	9.59146722615351e-07
Ezh2	Mt2	9.59138186806593e-07
Hsph1	Bend4	9.59125277794738e-07
Cdk2ap1	Lrpap1	9.59122774380626e-07
Mllt6	Inpp5d	9.5910435676678e-07
Cox6a1	Rpl27a	9.59096506393415e-07
Arf1	Phax	9.59069573539701e-07
Rpl24	Crabp1	9.59056598750561e-07
Baz2a	Cd24a	9.5905101302183e-07
Nars	Fabp3	9.5901325830735e-07
Scd1	Rbbp7	9.58994445201865e-07
Gnai3	Gm6525	9.58990624941154e-07
Sfr1	Gm13247	9.58979199971017e-07
Ezh2	Rpl13a	9.58967021769053e-07
Gm5860	Scd1	9.58965872570589e-07
Uba2	Lap3	9.58910335903019e-07
Meis2	Lap3	9.58905839169602e-07
Ppig	Zfp534	9.58838614310869e-07
Bex2	Pcmtd1	9.58831319226681e-07
Baz2a	Pgrmc2	9.58826983922079e-07
Pmm1	Rnf187	9.58797250257803e-07
Bex1	Uba2	9.5878873167573e-07
0610010B08Rik	Glud1	9.58786744275377e-07
Pdgfa	Stmn2	9.58761072947121e-07
Fasn	Bzw2	9.58758219451251e-07
Me2	Zmynd11	9.58740920056163e-07
Pcmtd1	Kif23	9.58711455074081e-07
Ssrp1	Uba2	9.58710433614124e-07
Bex4	Zfp71-rs1	9.5869554362888e-07
Fdps	Hnrnpu	9.58667578031814e-07
Fth1	Tjp1	9.5866272264006e-07
Ubqln2	Tmem167	9.58634609861691e-07
Srsf10	Lrp2	9.58630736605562e-07
Pias2	Top1	9.58604362854746e-07
F830016B08Rik	Bex4	9.58561335067741e-07
Eif4enif1	F11r	9.58536650175521e-07
Tmem165	Tmbim6	9.58522613360027e-07
Sod2	Sgk1	9.58506981561025e-07
Flna	C330021F23Rik	9.58506792056305e-07
Acta2	Hspd1	9.58481077677203e-07
Ube4b	Ptov1	9.58449406876007e-07
Hnrnpa0	Rpl36	9.58444593142094e-07
Pcmtd1	Hspb1	9.58425820157239e-07
Eif5	Cyp2e1	9.58413867994849e-07
Pdgfa	Kif3a	9.58378729395926e-07
Prelid1	2610305D13Rik	9.58373549684847e-07
Tmsb4x	Gm6654	9.5826888020767e-07
Chd4	Kdelr2	9.58244463542748e-07
Nr6a1	Ppig	9.58241456820623e-07
2310039L15Rik	Mkrn1	9.5823367000535e-07
Ddost	Tmem165	9.58228322449755e-07
Rrbp1	Dbi	9.58224255428066e-07
Cars	Pdia3	9.58219376558373e-07
Gja1	Bzw2	9.58198412949391e-07
Psmd2	Gm6710	9.58179429079194e-07
Kdelr2	Gm4944	9.58153654714755e-07
Tbx3	Nedd8	9.58142728715275e-07
Myl12a	Phlda1	9.58104371551261e-07
Zfp534	Galk1	9.5810235123459e-07
Usp22	Folr1	9.5808110991528e-07
Asns	Cetn2	9.58070282886896e-07
Smc2	Slc39a14	9.58047845142373e-07
Ubxn2a	Grlf1	9.58000745469872e-07
Serp1	Rps17	9.57982529142174e-07
A130077B15Rik	Lcmt2	9.57949891786186e-07
Tubb6	Pcbp1	9.57875863890095e-07
Psat1	Ssbp3	9.57859642806576e-07
Rab6a	Rpl26	9.57778832101583e-07
Aff1	Ell2	9.5776259589563e-07
Mest	Ube4b	9.57740977885012e-07
Stra8	Rps15a-ps6	9.57728749855638e-07
Ubqln2	P4hb	9.5771935773914e-07
Ifitm1	Ski	9.5766116824513e-07
Pcbp1	Gpx3	9.57635681730091e-07
A130077B15Rik	Ssb	9.576093790856e-07
Zfp960	Mir692-1	9.57594402010128e-07
Npc2	Rpl31-ps12	9.57584560338024e-07
Cdc42	Rpl31-ps12	9.57580863790096e-07
Top2b	2410006H16Rik	9.57516035064729e-07
Ephx2	Khdrbs1	9.57504425324409e-07
Rrbp1	Wbp5	9.57479797898855e-07
Phax	Cox8a	9.57476132069601e-07
Serp1	Rps15a-ps6	9.57464543673732e-07
Tpm4	Nedd8	9.57412729732264e-07
Ndufb2	Atp6v1d	9.57404927016154e-07
Calm3	Khdrbs1	9.57391069163523e-07
Baz1b	Flna	9.57379039321459e-07
Nars	Gmeb1	9.57361767979175e-07
Dnaja1	Rpl27a	9.57322182604475e-07
Ube2l3	Prrc1	9.57309771348405e-07
Gnai3	Vdac1	9.57299465560544e-07
Psma4	Epas1	9.57290911688237e-07
Ppig	Rpl24	9.57266377209352e-07
Cyb5r1	Fam133b	9.57265590284406e-07
Dnaja1	Top2b	9.57258818916099e-07
Mdm4	Arf1	9.57230686092739e-07
Zcchc11	Sec61g	9.57227091104279e-07
Etv5	Gm6654	9.57200360487652e-07
Ppil4	Amotl2	9.57196672935805e-07
Lamb1	Gata6	9.57166641871247e-07
Ubqln2	Bex2	9.5716163665308e-07
Tmem165	Rps10	9.57148061223247e-07
Rab6a	Kif3a	9.57136361458182e-07
Scaf11	Arf3	9.57128944343372e-07
Msh2	Rpl31-ps12	9.57121781110698e-07
Rap1b	Pdcd5	9.57120092216592e-07
Prdx4	Ttf1	9.57118730945794e-07
Ddb1	Zfp703	9.57053876241703e-07
Vim	Ywhaz	9.57045440508485e-07
Med13l	Nars	9.57033927324163e-07
Mllt6	Chchd10	9.5703356311991e-07
Lsr	Zfp488	9.57018349215654e-07
Ostc	2410006H16Rik	9.56958786644935e-07
Psma7	Lama1	9.56954947290395e-07
Baz2b	Ssb	9.5694769605078e-07
Gna13	Minos1	9.5692845376622e-07
Ssrp1	Gna13	9.56923887552028e-07
Flna	Rpl35a	9.56913144134484e-07
Ssb	Rpl39	9.56903050886212e-07
Stk38	Gm14322	9.56894994979639e-07
Sox11	Usp22	9.56892648717281e-07
Zfp488	Lrrc59	9.56872510908242e-07
Gm13152	Wdr1	9.56871125997774e-07
Psat1	Hexb	9.56868318377919e-07
Tdh	Etv5	9.56832813826752e-07
Mest	H3f3a	9.56814819503633e-07
Txndc5	Fdps	9.5678368830385e-07
Nr6a1	Hexb	9.56769008510272e-07
Nanog	Rex2	9.5675033315291e-07
Pdia6	Rpl37a	9.56730851351528e-07
Scd1	Bzw1	9.56727612516734e-07
P4hb	Mest	9.56715079560642e-07
Tagln2	Ranbp1	9.56691148897696e-07
Usp22	Ssr3	9.56689691125289e-07
Ldhb	Rpl10a	9.56654263137254e-07
Ube2l3	Rps24	9.56626407238887e-07
Suz12	Sfr1	9.56618553454617e-07
Taf9	Vimp	9.56605517535417e-07
Rap1b	Morf4l2	9.56601770625762e-07
Scd1	A630089N07Rik	9.56574478702897e-07
Lamb1	Nedd8	9.56574376720624e-07
Bex2	Ivns1abp	9.56551516789416e-07
Ostf1	Gm4724	9.56533496091621e-07
Cycs	Copg2	9.56526674362835e-07
Gm13212	Tpt1	9.56487864431172e-07
Hn1	Prelid1	9.56480363676566e-07
Prelid1	Hmgn1	9.56477299636243e-07
Stra8	Mtf2	9.56472107163417e-07
Bnip3l	A130077B15Rik	9.56471717957308e-07
Baz2a	Grsf1	9.56453597865951e-07
Tram1	Srsf1	9.56399744643996e-07
Ptplad1	Hnrnpa0	9.56395633557551e-07
Baz2b	Zfp704	9.56379797971618e-07
Lrpap1	Larp7	9.56367309575461e-07
Ubqln2	Msh2	9.56363341090387e-07
Zfp71-rs1	Dgcr8	9.56357568586693e-07
Col18a1	Gm15421	9.56346718677745e-07
Tdh	Zfp703	9.5632128865552e-07
Fn1	Hmgn2	9.56314341214697e-07
Akap9	Hmgb1-rs17	9.56309266730568e-07
Scd1	Tdh	9.56266119706736e-07
Srp14	D17Ertd648e	9.56235741448009e-07
Kpna2	Pmm1	9.56214013641551e-07
Flna	Tmbim6	9.56169025931098e-07
Bex4	Kif3a	9.56160952409042e-07
Ssrp1	Pfkp	9.561456544012e-07
Tmem165	BC018473	9.56096570988518e-07
Cdh1	Rps15a-ps4	9.56072474931072e-07
Ndufb2	Rbbp7	9.56062523277463e-07
Pwp1	Ssb	9.56048619795788e-07
Spen	Gm5643	9.56048020443784e-07
Tpm4	Rps28	9.56003674809001e-07
Calr	Actg1	9.55959735403108e-07
Myh10	Taf9	9.55951630679509e-07
Copg2	Zfp781	9.55937322069877e-07
Atp6v1d	Zfp931	9.55930819170892e-07
Tars	5730507C01Rik	9.5589094985872e-07
Cdc42se2	Prdx4	9.55876741670635e-07
Bzw2	Cyp26a1	9.5584543596824e-07
Snrpe	Gm13212	9.55830584163273e-07
Galk1	Cbx3	9.55826421819582e-07
1700030L20Rik	Ddb1	9.55818826880557e-07
Gm15421	Npc2	9.5578846062044e-07
Ssb	Hnrnpab	9.55747595881924e-07
Pias2	F11r	9.55737950148782e-07
Uba2	F11r	9.55711185455453e-07
Eif4a3	Cmah	9.55693309580479e-07
Meis2	Dclre1c	9.55639769056059e-07
Ndufb2	Tmbim6	9.55628142431483e-07
Tubb6	Ddb1	9.55591779551193e-07
Zfp960	Ppp2r4	9.55556183027808e-07
Bex1	Hnrnpa1	9.55530606820855e-07
Mybl2	Hnrnpa1	9.55491598931291e-07
Pwp1	Ube2l3	9.55480948939767e-07
Efcc1	Cad	9.55457147308372e-07
Rrbp1	Psma4	9.55446146552703e-07
Gm6710	Rps27	9.5540839274496e-07
Eny2	Lin28a	9.55403069122185e-07
Galk1	Uba2	9.55382398181385e-07
A130077B15Rik	Cdc42se2	9.55369712819696e-07
Nedd8	Eif4enif1	9.55368242846658e-07
Tmem165	Dag1	9.55353599984262e-07
Ostf1	Gm15421	9.55341442276813e-07
Wbp5	Col4a2	9.55336855872363e-07
Rnf187	Nr6a1	9.55328753569594e-07
Slc25a36	Hypk	9.55326206755493e-07
Slc7a3	Cdc16	9.55320609699438e-07
Rab6a	Dnaja1	9.55306384265958e-07
Sfrp1	Mybl2	9.55303364149377e-07
Slc2a1	Gnas	9.55289934673961e-07
Fn1	Eif4enif1	9.55271513005993e-07
Nr6a1	Prdx4	9.55267478484373e-07
Cdk2ap1	Gm5643	9.55267016177015e-07
Ept1	Lin28a	9.55236348968922e-07
Ssbp3	Eef1d	9.55212182818065e-07
Hnrnpa0	Basp1	9.55186837225695e-07
Cdc42se2	Ssb	9.55182998170167e-07
Gpc3	Ywhaq	9.55174624965273e-07
Klf4	Gm5643	9.55168939011618e-07
Dnaja1	Lap3	9.55167001178337e-07
Rrbp1	Nars	9.55128797844121e-07
Calm3	Minos1	9.55102409585228e-07
Hexb	2610305D13Rik	9.55087627245644e-07
Hmgn1	Snrpe	9.55083118774003e-07
Cdc42	Hnrnpu	9.55070309058913e-07
Cdc42	Pcbp1	9.55053043041742e-07
Ckap4	Cyp26a1	9.55047183960791e-07
Prtg	Arf3	9.55001242104064e-07
2810417H13Rik	Rps17	9.54999525778058e-07
Ndufb2	Fn1	9.54988756337858e-07
Hnrnpl	Smarce1	9.54983138988117e-07
Cdc42se2	Porcn	9.54981513877654e-07
Klhl22	Gm5860	9.54963957767758e-07
Rab6a	Pmm1	9.5495396185777e-07
2810417H13Rik	H3f3b	9.54944006720249e-07
Clptm1l	Rpl22l1	9.54941395270769e-07
Dhcr24	A630089N07Rik	9.54873590897725e-07
Pmm1	Rpl30	9.54857877189614e-07
Hexb	Zfp781	9.54854092718056e-07
Pdgfa	Serp1	9.54853998135723e-07
Ppig	Zfp488	9.54843554073803e-07
Gm5860	Pbx1	9.54812978497174e-07
Cdk2ap1	Srp14	9.54671384297464e-07
Baz2b	Calr	9.54664847448551e-07
Clptm1l	Ostf1	9.54627746717905e-07
Hexb	Chd7	9.54604379311652e-07
Tagln2	2610305D13Rik	9.54600211847197e-07
Vamp3	Hypk	9.54596796225402e-07
Lsr	Ssr3	9.5458984283507e-07
Slc2a3	Stra8	9.54576932403882e-07
2810417H13Rik	Eif4ebp1	9.54534510793627e-07
Taf9	Gm15645	9.54530024246905e-07
1500012F01Rik	Gm17644	9.5451288798667e-07
Gm13242	Ckap4	9.54499008236401e-07
Lima1	Sox2	9.5446353496068e-07
Gm2381	Baz1b	9.54417461511328e-07
Anp32e	Fam64a	9.54410737859088e-07
Maged1	Tcf3	9.54402208740781e-07
Dbi	Ell2	9.54387842573467e-07
Phip	Ppil4	9.54379044691925e-07
Ddb1	Scd1	9.54367526100158e-07
Gm13157	Flrt3	9.54334217929211e-07
Atp6v1d	1500012F01Rik	9.5426720485583e-07
Pias2	Pbld1	9.54221690494861e-07
Puf60	Minos1	9.54217379000708e-07
Ifitm1	Gm6654	9.54203155155663e-07
Yes1	Ndufb2	9.54187416734858e-07
Hnrnpa0	Cetn2	9.54185208260685e-07
Myeov2	2500004C02Rik	9.54169615539733e-07
Serpinh1	Top2b	9.54156468971221e-07
Gm14322	Tdgf1	9.54144098155852e-07
Zmynd11	Gm14325	9.54108399105114e-07
Ddx3x	Cdkn1c	9.54104177757242e-07
Hmgcs1	Lima1	9.54100158813172e-07
Hmgcs1	Lsr	9.54093251950793e-07
Sh3glb1	Ddb1	9.5408221476657e-07
Srprb	Fubp1	9.54066430446243e-07
Zcchc11	Rps29	9.54058540777729e-07
Med13l	Ranbp1	9.54001267601005e-07
Psma7	Taf9	9.53996580910061e-07
Gm5643	Zfp600	9.53987623835462e-07
5730507C01Rik	2610305D13Rik	9.53946578590331e-07
Zcchc11	Fth1	9.53911256619665e-07
Rrbp1	Gm13251	9.5389794007709e-07
Tmsb4x	Rps27	9.53873907677595e-07
Zfp704	Gm13154	9.53867782087801e-07
Acat2	Zfp326	9.53851909482025e-07
Gm14325	Crabp2	9.53849454143475e-07
Top1	Gm13154	9.53845654976507e-07
Sc4mol	Porcn	9.53840893225322e-07
Actb	Rn45s	9.53824522943277e-07
Vim	Hspb1	9.53802052156926e-07
Aff1	Tceb1	9.53785490411234e-07
Rap1b	Ldhb	9.53776476512731e-07
Kpna2	Me2	9.53765562493602e-07
Ttn	Mybl2	9.53734786578562e-07
Gm13139	Eif4g2	9.537260837876e-07
Chchd10	Cars	9.53620754713896e-07
Ube2l3	Nedd4	9.53597886597296e-07
Ndufb2	Klhl22	9.53538451052812e-07
Cdkn1c	Sox2	9.53518885219537e-07
Ssbp3	AU018091	9.53512386012659e-07
Arf1	Gm5506	9.53487347795507e-07
Pcmtd1	Gm6654	9.5347623214033e-07
Cdk2ap1	Rnf187	9.53473520264313e-07
Acta2	Rpl31-ps12	9.53471248168987e-07
Calm2	Stra8	9.53393679569951e-07
Calm3	Phax	9.53335778136203e-07
Sars	Slx1b	9.53313890671725e-07
Fn1	Trim44	9.53286697886146e-07
Npc2	Ldhb	9.53263416574689e-07
Gm10324	Ptov1	9.53245573853688e-07
Gnas	Gltscr1l	9.53240885562014e-07
Arf4	Gm14430	9.53207265946384e-07
Whsc1	Cdc42	9.53166472729339e-07
Mllt6	Rnf187	9.5314924167666e-07
Pias2	Calm1	9.53144975689152e-07
Glud1	Baz1b	9.5314379840958e-07
Lactb2	Zfp600	9.5313917776084e-07
Tead2	Khdrbs1	9.53116030940387e-07
Slc25a13	Rrbp1	9.53072369273611e-07
Msh2	Gm6525	9.53057124986296e-07
Mybl2	Rpn1	9.5305605177947e-07
Scaf11	Hspa5	9.53052781637026e-07
Nedd8	Mylpf	9.53014710436304e-07
Fblim1	Tmsb4x	9.52992858576295e-07
Atp6v1d	Nt5dc2	9.52973510818485e-07
Usp22	Prdx4	9.52959096810522e-07
Hn1	Prrc1	9.52899581158794e-07
Zfp664	C77370	9.52865535196141e-07
Tmpo	Hnrnpab	9.52817395175393e-07
Ubr5	Gm5506	9.52804044416135e-07
Ubr5	Sod2	9.52748495097356e-07
Eef1d	Fblim1	9.52724347222736e-07
Mars	Ube2l6	9.52720525611908e-07
Trim44	2610305D13Rik	9.52698984085746e-07
Ccdc36	Gm13157	9.52695524583775e-07
Hmgb1-rs17	Ubr7	9.52673178344747e-07
Rps10	Bcat1	9.52653980852489e-07
Pfkp	0610010B08Rik	9.52632138811143e-07
Cyp51	Zfp781	9.52615172119561e-07
Cnbp	Tshz1	9.52605617295296e-07
Hmgn1	Smarce1	9.52535513249373e-07
Cdc42	Hdlbp	9.52517494600457e-07
Sc4mol	Cdk2ap1	9.5248154511743e-07
Chchd10	Rpl8	9.5247979868513e-07
Sars	Id3	9.52457144537831e-07
Cbx3	Larp7	9.52446431642378e-07
Chd4	Cars	9.52388890261902e-07
Ubxn2a	Rab6a	9.52375905216058e-07
Ngfrap1	Prelid1	9.52291826662258e-07
Kat6b	Rps18	9.52197588000457e-07
Ngfrap1	Serp1	9.52148849933932e-07
Mdm4	Hmgn1	9.52134367648789e-07
4930470H14Rik	Chd7	9.52119038877657e-07
Prelid1	Tmem165	9.5211635268547e-07
Sparc	Med13l	9.52111116120732e-07
Srp14	Gna13	9.52105991438686e-07
Serp1	Ssb	9.52062767072715e-07
Rpn1	Elavl1	9.52019190946595e-07
Rbpms2	Gm13826	9.52009894106098e-07
Fubp1	Als2	9.520017565087e-07
Etv5	Lactb2	9.51918414997012e-07
Lap3	Fabp3	9.51882215216681e-07
Mkrn1	Pcmtd1	9.51862270233555e-07
Gm7102	Nfu1	9.51858609388115e-07
Rbbp7	Ptma	9.51852816655842e-07
Fam98b	1500012F01Rik	9.51809515516037e-07
Bnip3l	Rpl12	9.51790384206946e-07
Mylpf	Nanog	9.51771920323612e-07
Zfp71-rs1	Prdx4	9.5175607659899e-07
Slc2a3	Car2	9.51750674002772e-07
Zcchc11	BC018473	9.51748393250382e-07
Ephx2	0610010B08Rik	9.51741996722219e-07
Ldhb	Slx1b	9.51740662910102e-07
5730507C01Rik	Usp9x	9.51736877425745e-07
Pigp	Rpl31	9.51677260954427e-07
Manf	Txndc5	9.51667474046447e-07
Glud1	Rbbp7	9.51666814544238e-07
Mest	Tagln2	9.51665156421081e-07
Cdk2ap1	Cdh2	9.51634819540347e-07
Cars	Prelid1	9.51603332356111e-07
Mybl2	Ubr5	9.51598755627013e-07
Sparc	Ubr5	9.51596470856051e-07
Alpl	Zfp488	9.51585087939772e-07
Kat6b	Ttf1	9.51584559280589e-07
Tuba1c	Dcdc2c	9.51536880229328e-07
Fdps	Ddb1	9.51531097405691e-07
Fasn	Gpx1	9.51516903951832e-07
Hnrnpl	Rps15a-ps6	9.51467919005234e-07
Nr6a1	Klf9	9.51457225452664e-07
Dbi	Rps16	9.51453522466524e-07
5730507C01Rik	Bnip3l	9.51433275174292e-07
Manf	2500004C02Rik	9.51414281089239e-07
Prtg	Bcas2	9.51412848222398e-07
Kif23	Gm15421	9.51331938051621e-07
Ndufb4	Whsc1	9.51326858606315e-07
Dhcr24	Lrrc58	9.51303892699413e-07
Rbm3	Cdc16	9.51298394348198e-07
Dgcr8	Baz1b	9.51273521349502e-07
Chchd10	Lrrc59	9.51235966768954e-07
Itpa	Gm5643	9.5123536822214e-07
Pfkp	Nr6a1	9.51229647998519e-07
Hmgb1	Wls	9.51225611646754e-07
2410006H16Rik	Bex2	9.51213997227382e-07
Slc2a3	Ndufb4	9.51191114693725e-07
Hdlbp	1700030L20Rik	9.51184545711075e-07
Rrbp1	Gm13212	9.51147954254068e-07
Stra8	Gm3002	9.51122721824938e-07
Taf9	Ezh2	9.51107896265183e-07
2810417H13Rik	Rock2	9.51076200604289e-07
Hypk	Sc4mol	9.5106480475668e-07
Dek	Edem1	9.51060381786275e-07
Ddx3x	Ngfrap1	9.51053822887578e-07
Gnai3	Psat1	9.51016129189188e-07
Rock2	Glud1	9.5097351850623e-07
Tmpo	Bex2	9.50960937234128e-07
Bend4	Dek	9.50937722206846e-07
Myeov2	Calr	9.50928162257514e-07
Gm13152	Cdh1	9.50920250952026e-07
Cyb5r1	Gm15421	9.50913547152621e-07
5730507C01Rik	Gm13139	9.50899654051627e-07
Phax	Usp22	9.50896650648341e-07
Tubb6	Psma4	9.50890132773689e-07
Gm13152	Arf1	9.50889548517711e-07
Kif23	Hmgn1	9.508648661056e-07
Rrbp1	Calm2	9.50814981019879e-07
Gm20767	Rps5	9.50798553509583e-07
Myh10	Brd8	9.50788413999004e-07
Whsc1	Fam133b	9.50748102473718e-07
Eif4ebp1	Dhrs3	9.50739771491281e-07
Rrbp1	Psma7	9.50729957697429e-07
Nars	Myl6	9.50691807991241e-07
Sfrp1	Bex2	9.50669095098704e-07
Slc7a3	Scd2	9.50647747921899e-07
Tpd52	Anp32b	9.50639072530931e-07
Slc25a36	Fgf4	9.50598159933389e-07
Sfr1	Dnajc10	9.50596799320087e-07
Sox2	Klhl22	9.5058051138251e-07
Usp22	Shmt2	9.50529141692006e-07
Med13l	Edem1	9.5051871495664e-07
Bnip3l	Gm6402	9.50483106664233e-07
Plod2	Tpm1	9.50476856971919e-07
Bcat1	Acta2	9.504066448817e-07
Gm13157	Insig1	9.50339502482005e-07
Mllt6	2610305D13Rik	9.50288615246777e-07
Cyp51	Mt1	9.50287736008381e-07
Apoe	Lin28a	9.50286749923173e-07
Cstb	Gm6402	9.50279003057576e-07
Snrpe	Ptplad1	9.5026406811487e-07
F830016B08Rik	Me2	9.50256626691223e-07
Minos1	Gpx3	9.50245869886131e-07
Vamp3	Rps14	9.50232734354185e-07
Gm5860	Eef1a1	9.50196885693205e-07
Rpl22l1	Me2	9.50196396653089e-07
Zfp42	Rpl14	9.50169282125493e-07
Gm14322	Tpm1	9.50161480621613e-07
Ppig	Cdc42se2	9.50128558875599e-07
Ndufb2	Suz12	9.50118969568533e-07
Tmpo	Rps21	9.50087398647642e-07
Gnas	Gm6083	9.50071732943091e-07
Pdia3	Lrrc59	9.50047234390694e-07
Pcbp1	Casc4	9.50032511086218e-07
Sparc	Acsl4	9.5002501936821e-07
Rap1b	Gm5860	9.50009882763875e-07
Mars	Slc39a7	9.50000248233505e-07
Apoe	Exosc2	9.49994004307663e-07
Car2	Eif2s2	9.49982057227305e-07
Tpm4	Rps27	9.49981441521166e-07
Iars	Myl6	9.49966159600705e-07
2810417H13Rik	Grsf1	9.49937903354037e-07
Tars	Dag1	9.49903160415911e-07
Myeov2	Rex2	9.49886230520608e-07
Bzw2	Tmpo	9.4982947238086e-07
Smc2	Rpl31	9.4981330911146e-07
Rps10	Mapre2	9.49802274988004e-07
Hdlbp	Mars	9.49798700007322e-07
Epha4	Psma4	9.49786132553611e-07
Mest	E030024N20Rik	9.49761168073993e-07
Akap9	0610010B08Rik	9.49741400445362e-07
Zfp488	Nmrk1	9.49738853198825e-07
Tmed2	Slc39a7	9.49733654160966e-07
Bzw1	Rpl31-ps12	9.49715010341548e-07
Zcchc11	Ndufb2	9.49669176468864e-07
Gm13212	Cycs	9.49646039652173e-07
Bzw1	Ssr3	9.49609596063828e-07
Dhrs3	F830016B08Rik	9.4959992930898e-07
Cstb	Gm4724	9.4959338479634e-07
Gm5595	Gm4724	9.49589857446014e-07
Marcksl1	Zcchc11	9.49543957801711e-07
Smc2	Dab2	9.49523620914998e-07
Pias2	Rap1b	9.49514375273726e-07
Arf3	Hexb	9.4951178418599e-07
Kif23	Fth1	9.49484347451774e-07
Me2	Dsg2	9.4947257993901e-07
C330021F23Rik	Zmiz1	9.49468683596349e-07
Slc7a3	Rpl3	9.49467089767761e-07
Nars	Zmym2	9.49444292687282e-07
Mapk14	Maged1	9.49443665534724e-07
Hnrnpl	Ngfrap1	9.49440732281817e-07
Txndc5	Ifitm1	9.49381714994187e-07
Clptm1l	Psmd2	9.49381228380498e-07
Cox6a1	Eif4a3	9.49366540429047e-07
Cad	Gm6710	9.49362836452236e-07
Phip	Gpx3	9.4936154260018e-07
Gm10324	Cul1	9.49354129516043e-07
Tpm1	Gm12191	9.49332191677846e-07
Whsc1	Kank2	9.49299150007808e-07
Txndc5	Dclre1c	9.49262784288801e-07
Col4a1	Ttc39b	9.49220104681111e-07
Ifitm1	Snrpe	9.49209059258277e-07
Ddx3x	Bcat1	9.49204243438745e-07
Med13l	Rnf187	9.49195338895318e-07
Dcbld2	Lin28a	9.49189865410253e-07
Anp32e	Ctsl	9.49124768831522e-07
Gm10324	Gm4724	9.4912332420821e-07
Phax	Eny2	9.49102871279809e-07
Flna	Gm5643	9.49082842914163e-07
Myeov2	Cst3	9.49077784327243e-07
Tmem167	Taf9	9.49060143856005e-07
Cox8a	Lamc1	9.49041768850202e-07
Pdcd5	Tmpo	9.49031780987941e-07
Prtg	Peg10	9.49026319974602e-07
Med13l	Grlf1	9.48903418403987e-07
Myl12a	Sec61g	9.4890175342553e-07
Stra8	Bex4	9.48871273436951e-07
1500012F01Rik	Vdac1	9.48851514911793e-07
Khdrbs1	Gm15421	9.48847549741586e-07
Gm13139	Gpc3	9.48840009463442e-07
Cad	Eif4enif1	9.48769801471054e-07
Tspan3	Hmgcs1	9.48747815117358e-07
Ube2l3	Slc2a3	9.48736340730542e-07
Tmem167	Ndufb2	9.48733484566884e-07
Elavl1	Tead2	9.48714238330153e-07
Amotl2	Ssb	9.48647989299326e-07
Hnrnpa1	Hnrnpa2b1	9.48624853538074e-07
Hdlbp	Hmgb1	9.48608709710812e-07
Basp1	Flrt3	9.48608011057289e-07
Bcat1	Klf4	9.48587631873056e-07
Cbx3	Gpc3	9.4858757630855e-07
Cdkn1c	Flrt3	9.48571756885812e-07
Tpd52	Glud1	9.48569460707483e-07
Iars	Mkrn1	9.48542463237474e-07
Cbx3	Cox8a	9.48539102367716e-07
Ube4b	Tars	9.48530648401298e-07
Tpd52	Tmem206	9.48521822464242e-07
Dhcr24	Calm3	9.48488681229798e-07
Txndc5	Fubp1	9.48467808645525e-07
Ckap4	Rps21	9.48443205490638e-07
Fblim1	E030024N20Rik	9.48433476445638e-07
Sox11	Hexb	9.48388366849967e-07
Stra8	Gja1	9.48357709435274e-07
Ssrp1	Nedd8	9.48354228460385e-07
Kdelr2	Zfp71-rs1	9.48314891855444e-07
Tjp1	Dhcr24	9.48305035555752e-07
Tfcp2l1	Srsf1	9.48285341012772e-07
Lrpap1	Rpl17	9.48281917992621e-07
Klhl22	Rpl22l1	9.48271479208411e-07
Ngfrap1	Srsf10	9.48265720374923e-07
Gm13154	Cth	9.48252745316693e-07
1500012F01Rik	Tdgf1	9.48222831708427e-07
Hnrnpa0	Lrp2	9.48220511382552e-07
Manf	Klf4	9.48215133467154e-07
Glud1	C77370	9.48165868186243e-07
Nasp	Rock2	9.48099067006195e-07
Fabp3	Cdh1	9.48086593343989e-07
Ndufb2	Ptov1	9.48074139196413e-07
Sfrp1	Gm6525	9.48065648361684e-07
Npc2	Kif23	9.48037088607302e-07
Hdlbp	Hnrnpab	9.48031801520445e-07
Tpm4	Fdps	9.48030823303215e-07
Ube2l3	Rps3	9.48022757511396e-07
Kat6b	Rpl14	9.47995423272252e-07
Smarce1	Gm13139	9.4799044055933e-07
Rif1	Ezh2	9.47969470204795e-07
Ddb1	Khdrbs1	9.47965102773263e-07
Lcmt2	Fabp3	9.47948392880072e-07
Pdia6	Gm14391	9.47870952882574e-07
Baz1b	Mars	9.47856942536325e-07
Dqx1	Rpl13	9.47791973436084e-07
Scd1	Me2	9.47688298367917e-07
Chd4	Vamp3	9.47651506530642e-07
Yes1	Zfp71-rs1	9.4764230577596e-07
Gm14322	Rps21	9.47616715378558e-07
Hmgb1-rs17	Pbx1	9.47612738361332e-07
Hn1	Gm15421	9.476016417121e-07
Gm4944	Ckb	9.47601023736879e-07
Fth1	Rps15a-ps4	9.47575937568149e-07
Eif4a3	Cth	9.47567407984877e-07
Zcchc11	Shmt2	9.47562927005888e-07
Ubqln2	Wdr1	9.47540664100825e-07
2610305D13Rik	Brd8	9.47531676115808e-07
Rock2	Msh2	9.47515407344487e-07
Srp14	Cmah	9.47492505453687e-07
Gpx1	Scaf11	9.47482714276518e-07
Bnip3l	Ldha	9.47475576486956e-07
Tmsb4x	Ctsa	9.47470044342134e-07
Ctsl	Tuba1b	9.47470004013918e-07
Whsc1	Arf1	9.47462241021236e-07
Med13l	Eif4ebp1	9.4739550500084e-07
Hmgcs1	Flrt3	9.47360651224186e-07
Cbx3	Ulk1	9.47360624974239e-07
Fn1	Maged1	9.47350342808216e-07
Serpinh1	Emb	9.47348731313912e-07
Tet1	Gm13152	9.47299100057271e-07
Fabp3	Acta2	9.47290100320702e-07
Slx1b	Sgk1	9.47277468623669e-07
Myl6	Fam133b	9.472638022194e-07
Ski	Sfpq	9.4724704637837e-07
Hnrnpl	Rps17	9.47228846911863e-07
Morc1	Pcbp1	9.47226363972469e-07
Ifitm1	Rbms1	9.4721703964705e-07
Pias2	Dnajc10	9.47208953033156e-07
Rock2	Gm13157	9.47208944375494e-07
Slc2a3	Acaca	9.4720770140345e-07
Hmgcs1	Gm5148	9.47198304625536e-07
Fam133b	Cox6a1	9.47185970736594e-07
Slc7a3	Psma7	9.47184642769503e-07
Tmem165	Lsm6	9.47178276306624e-07
Tfcp2l1	Arf3	9.47174759918097e-07
Hn1	Ssr3	9.4715436368888e-07
Ctsl	Tjp1	9.47131519308855e-07
Morf4l2	Ubr5	9.47128179801698e-07
0610010B08Rik	Gm6525	9.47123702438641e-07
Anp32e	Ccdc36	9.47120696655682e-07
Ctsl	Mybl2	9.4710280816742e-07
Gm13212	Kdelr2	9.47081400095106e-07
Bzw1	Psma4	9.47081300771316e-07
Ptplad1	Hmgb1-rs17	9.47028216487916e-07
Eif4ebp1	Cetn2	9.47017703809427e-07
Stra8	Sfpq	9.46986617789958e-07
Fth1	Zmynd11	9.46982389334651e-07
Ckb	Esrrb	9.46960493759829e-07
Morf4l2	Hmgb1-rs17	9.46957628412215e-07
Whsc1	Sod2	9.46945667394295e-07
Nfu1	Znf41-ps	9.46904981579373e-07
Fblim1	Gm13212	9.46900665737214e-07
Manf	Hdlbp	9.46895572678082e-07
Myeov2	Wdr1	9.46891320508123e-07
Rock2	Fdps	9.46870973567754e-07
Usp22	Gm15421	9.46821933709395e-07
Top1	Maged1	9.46741914641012e-07
Stra8	Pabpc1	9.46739294905003e-07
Zcchc11	Alpl	9.46734597982963e-07
Nedd4	Tbx3	9.46734054184857e-07
Timm22	Eny2	9.46729302374467e-07
Gm13139	Zfp326	9.46728053375563e-07
Usp22	Kank2	9.46614948067647e-07
Ndufb2	Cdc16	9.4658535879161e-07
Baz2b	Ctsl	9.46546762789366e-07
Znf41-ps	Gm17821	9.46529183445605e-07
Acta2	Dek	9.4652914061203e-07
F830016B08Rik	Cyp51	9.46512766407408e-07
Gm14322	Sars	9.46505097232441e-07
Snrpg	Zfp936	9.46466947564642e-07
Cdk2ap1	Psmd2	9.46417776698145e-07
Hnrnpl	Plod2	9.46417556207445e-07
Srsf1	Srsf10	9.46407653056657e-07
Iars	Cyp51	9.46377869408522e-07
Gpc3	Pdcd5	9.46355382867402e-07
Meis2	Gm13152	9.46346126953716e-07
Gja1	Rpl34	9.46343093332354e-07
Pfkp	Lin28a	9.46335717344212e-07
Tpm4	Cd38	9.46334027049287e-07
Kif3a	Gm9846	9.46314320182486e-07
Tspan3	Ski	9.46267572445763e-07
Vim	Ckb	9.46263421365265e-07
Nasp	Gm2381	9.46260055386712e-07
Zfp71-rs1	Gja1	9.4625630070493e-07
Tjp1	Ndufb4	9.4622367504124e-07
Myeov2	Bzw2	9.46190374553558e-07
Gm13139	Gm3002	9.4618569756321e-07
Puf60	Arf1	9.46167890358441e-07
Gm14391	Gm14430	9.46151944170099e-07
Alg13	Rbms1	9.46112179184542e-07
Ubr5	Rpl6	9.46106086627256e-07
Gm15421	Ssr3	9.46097458664277e-07
Chchd10	Cdc16	9.4605017072249e-07
Slc25a13	Ext1	9.46044255120222e-07
Ezh2	Npc2	9.45985969270496e-07
Slc2a3	Casc4	9.45958112153858e-07
Lima1	Srsf1	9.45917716990533e-07
Cdc42se2	Pgrmc2	9.45913078345596e-07
Prrc1	Fasn	9.45911603312261e-07
Arf1	Gm13247	9.45906876818547e-07
Baz2a	Anp32b	9.45895896748654e-07
Serpinh1	Smc2	9.45892580838416e-07
Calm3	Rpl23a	9.45870824746994e-07
Aff1	Hnrnpa0	9.45852743557551e-07
Nars	Lsm6	9.45850870717095e-07
Myeov2	Rps21	9.45835430062795e-07
Timm22	Sc4mol	9.45832216165329e-07
Psmd2	Ddost	9.45806629575453e-07
Fubp1	Tpm1	9.45802730493243e-07
Myl12a	Hmgcs1	9.45791166630671e-07
Flna	Snrpe	9.45733492737585e-07
Ezh2	Edem1	9.45711593986147e-07
Fasn	Folr1	9.45660545066346e-07
Rrbp1	Slc25a13	9.45659284651528e-07
Manf	Ddost	9.45655379975475e-07
Ephx2	Rps20	9.45628426813068e-07
Psmd2	Tmsb4x	9.45623883752549e-07
Kdm1b	Cox6a1	9.45614703567483e-07
Psmd2	Ctsa	9.45595696389899e-07
Pdia3	Tmed2	9.45589426357192e-07
Baz2a	Rps4x	9.45589017953631e-07
Txndc5	Shmt2	9.45564072596879e-07
Tubb6	Smarce1	9.45516992276841e-07
Rpn1	Sod2	9.45508289600569e-07
Myeov2	Mybl2	9.45477139268827e-07
Pcmtd1	Lrrc59	9.45467771686588e-07
Serp1	Bex1	9.45458325552061e-07
Tpm4	Cul1	9.45446271295144e-07
Nars	Yes1	9.45385175917874e-07
Lrpap1	Hmgn2	9.45376582455449e-07
Dag1	Smarce1	9.45376131518855e-07
Ngfrap1	Fam64a	9.4536070020584e-07
Cad	Sfpq	9.45350973841337e-07
Pcmtd1	Cbx3	9.45347269249679e-07
Glud1	P4hb	9.45342686979112e-07
Lamb1	Gja1	9.45336122448128e-07
Slc25a36	Psmd2	9.45332832482742e-07
Hnrnpc	Sod2	9.45302895705337e-07
Acat2	Cnbp	9.45294892141069e-07
Ldha	Rpl36a	9.45292281715702e-07
Snrpe	Tagln2	9.45284503164426e-07
Spen	BC018473	9.4526277207864e-07
Sox2	Ifitm1	9.4526200855407e-07
Whsc1	Flna	9.45251925474239e-07
Srp14	Wdr1	9.45228964819604e-07
Zcchc11	Lsm6	9.45219126575504e-07
Cyp51	Lsr	9.45210776863674e-07
Gosr2	Dag1	9.45207371144035e-07
Pmm1	Hnrnph1	9.45156278961576e-07
Prelid1	Ubr5	9.45155087757668e-07
Ifitm1	Rplp1	9.4511663872838e-07
Ubxn2a	Chchd1	9.45100093048132e-07
Rock2	Eif5	9.45095784330196e-07
Ssr3	Gmeb1	9.45082539587869e-07
Pdia3	Id3	9.45022277921742e-07
Tmsb4x	Aff1	9.45015353150491e-07
Manf	Sfrp1	9.44987293757487e-07
Ddb1	Rps28	9.44946980214631e-07
Zfp781	Dynll1	9.44919160085027e-07
Ssb	E030024N20Rik	9.44906442533603e-07
Nasp	Mdm4	9.44888437438872e-07
Pdgfa	Hoxb2	9.44866997002348e-07
2310039L15Rik	Myl12a	9.44832173415765e-07
Gm13242	Sgk1	9.44815296119856e-07
Edem1	Dhcr24	9.44803270293096e-07
Ssbp3	Gpx1	9.44799331206496e-07
Rpl22l1	Tmsb4x	9.44781262947298e-07
Cdk2ap1	C330021F23Rik	9.44722994374929e-07
Pcbp1	Rpl18	9.44714706245665e-07
Lsr	Nasp	9.44639166746724e-07
Hnrnph1	Bbx	9.44611796100065e-07
Hnrnph1	Gja1	9.44598003567604e-07
Serpinh1	Gnai3	9.44594225052976e-07
Eif4enif1	Rps10	9.44593228873135e-07
Prtg	Gm13247	9.44573609664846e-07
Gm14430	Rps15a-ps6	9.44554920986302e-07
Gm13154	Akap9	9.44542249862108e-07
Nlrp1a	Gm13826	9.44539196587054e-07
Tet1	Crabp2	9.44503821690443e-07
Ptplad1	Ssr3	9.44501302326007e-07
Pfkp	Zfp781	9.44501138872186e-07
Zfp488	Porcn	9.44497346816693e-07
Ubr5	Gpx3	9.44496492959426e-07
Uba2	Psmd2	9.44491461870997e-07
Serp1	Ptov1	9.44455032063634e-07
Hdlbp	Rpl18	9.44390997323653e-07
Hmgcs1	Zfp600	9.44388909578995e-07
Snrpg	Ulk1	9.44382403662769e-07
Tbx3	Rrbp1	9.44363053744223e-07
Hexb	Asns	9.44354174771814e-07
Ppig	Baz1b	9.44343818490528e-07
Pdia6	Ttc39b	9.44329489701421e-07
Lama1	Hspd1	9.44328091451042e-07
Ttn	Pmm1	9.44322750733025e-07
Acat2	Ube4b	9.44318017210711e-07
Chd4	Fasn	9.44310267688977e-07
Tubb6	Dnajc10	9.44296874157321e-07
Crabp2	Dgcr8	9.44295375431724e-07
Baz2a	Ptchd1	9.44291544323616e-07
Ptplad1	Rpl39	9.44279043557455e-07
Cars	Arf1	9.44243537433503e-07
Fth1	Tmem206	9.44231884615397e-07
Iars	Kcnq1ot1	9.44228243009224e-07
Kif23	Calm2	9.44181670010257e-07
Hnrnpl	Fau	9.44164032537278e-07
Cdkn1c	Rps18	9.44161669315298e-07
Ivns1abp	Zfp71-rs1	9.44154444998196e-07
Lama1	Slc2a3	9.44130723779593e-07
Baz1b	Zfp703	9.44128987989862e-07
Lrpap1	Nmrk1	9.44122480600559e-07
Ostc	Khdrbs1	9.44108829628976e-07
Uba2	Atp6v1d	9.44101461735595e-07
Tagln2	Ppia	9.44100935943297e-07
Hmgcs1	Serpinh1	9.44099178548223e-07
Kpna2	Pdia3	9.44077480422924e-07
Cycs	Dhrs3	9.44077465798501e-07
Prelid1	Rap1b	9.44071506690625e-07
Mir692-1	Mtf2	9.44016292549227e-07
Top2b	Kif3a	9.44015062859212e-07
Hnrnpu	Ppp1r16b	9.44012933402482e-07
Calr	Lama1	9.439947407048e-07
Lap3	Tshz1	9.4398122302614e-07
Ephx2	Gm6548	9.43948055495912e-07
Fam98b	BC018473	9.4394226794907e-07
Serp1	Rif1	9.43935729513934e-07
Mapk14	Pwp1	9.43929179015929e-07
Gm14325	Tram1	9.43917394932797e-07
Tpm4	Rps16	9.43898649763377e-07
Wbp5	Clptm1l	9.43882173948538e-07
Tmem167	F11r	9.43876990543923e-07
Hn1	Puf60	9.43854143826729e-07
Eif4a3	Ndufb4	9.43853795453516e-07
Pias2	Hnrnph1	9.43850294914292e-07
Akap9	Nasp	9.43831665107316e-07
Puf60	Mdk	9.43827225149076e-07
Fam64a	Chd7	9.43781391617232e-07
Pmm1	Rps10	9.43778951380056e-07
Wbp5	Porcn	9.43768612489295e-07
Txndc5	Puf60	9.43762659290994e-07
Myl6	Phlda1	9.43737386655299e-07
2310039L15Rik	Pabpc1	9.43734569535551e-07
P4hb	Tdh	9.43722933792563e-07
Serpinh1	2410006H16Rik	9.4368514786409e-07
Slc39a6	Prelid1	9.43645018805361e-07
Hnrnpl	Gm17644	9.43590832148796e-07
Arf4	Bex1	9.43589932556543e-07
Fubp1	Ptov1	9.43580680972634e-07
Dbi	Grsf1	9.43575165468582e-07
Dnaja1	D17Ertd648e	9.43569173817885e-07
Ostc	Gm6525	9.43563403701407e-07
Gm5595	Lin28a	9.43501762486137e-07
Rock2	Zcchc11	9.4348785786246e-07
Gja1	Gm14322	9.43480570972082e-07
Slc7a3	Tjp1	9.43451619675775e-07
Rrbp1	Ski	9.43447760498692e-07
Scaf11	Lrp2	9.43413722759589e-07
Rpl31-ps12	Ubr7	9.43403671650882e-07
Chchd10	Eny2	9.43383590799912e-07
Iars	Gdf3	9.43379995794633e-07
Zfp71-rs1	Ppp2r4	9.43351474545137e-07
Clptm1l	Morf4l2	9.4333299854082e-07
Ndufb4	Ppp2r4	9.4332486679419e-07
Myl12a	Rpl27	9.43309792773184e-07
Esrrb	Gm14326	9.43283053090595e-07
Col4a2	Psmd2	9.43264737888051e-07
Fbxo15	Rala	9.43240965246138e-07
Slc2a3	Kdelr2	9.43240093169764e-07
Med13l	Gm7102	9.43206011428536e-07
Eif4ebp1	Gm5860	9.4320127379549e-07
Slc7a3	Stmn2	9.43195382404327e-07
Me2	A130077B15Rik	9.43185145331521e-07
Slc25a36	F830016B08Rik	9.43176583927385e-07
Cox6a1	C330021F23Rik	9.43174286500071e-07
Gna13	Fasn	9.43152454329427e-07
Uba2	Ept1	9.43124902769499e-07
Srsf10	Slx1b	9.43114857693506e-07
Surf4	Arf4	9.43096138526195e-07
Psmd2	Clptm1l	9.4302051303314e-07
Maged1	Cdc42	9.43016767262924e-07
Slc25a36	Pmm1	9.42993100798866e-07
Surf4	Rap1b	9.42974824485274e-07
Zmynd11	Porcn	9.429708847003e-07
Acta2	Rrbp1	9.42954975682946e-07
Fblim1	1500012F01Rik	9.42949446569226e-07
Smc2	1700030L20Rik	9.42941232319426e-07
2310039L15Rik	Rpl26	9.42934727727585e-07
Gm13212	Rplp1	9.42929119723766e-07
Arf3	Puf60	9.42927605674289e-07
Gm13152	Puf60	9.42925096628497e-07
Pcbp1	Rps24	9.42915389473841e-07
Myl12a	Tead2	9.42904567106364e-07
Ssr3	Gosr2	9.42885942213244e-07
Mllt6	Gm13251	9.42875340464171e-07
Smc2	Gata6	9.42870998094212e-07
Hexb	Psma4	9.42857923199386e-07
Baz2b	Hdlbp	9.42841680043532e-07
Ept1	Pdcd5	9.42838503170024e-07
Pias2	Ppil4	9.42827557995133e-07
Ddb1	Nlrp1a	9.42815410371567e-07
Mapk14	Tmpo	9.428042193152e-07
Dqx1	Zmym2	9.42755426636925e-07
Uba2	Rbbp7	9.42747424122965e-07
Meis2	Mtf2	9.42735675242561e-07
Lgals1	Emb	9.42729433387747e-07
Cox6a1	Tmed2	9.42728794337432e-07
Cdh1	Chd4	9.42722920595989e-07
Acsl4	Nr6a1	9.42714106573225e-07
Sfpq	Kank2	9.42704165467484e-07
Cbx3	Dynll1	9.42697896837817e-07
Tpm4	Col18a1	9.42693342597101e-07
Rras2	Slc16a1	9.42679311750735e-07
Gm10324	Cnbp	9.42675821783453e-07
Gm13251	Sparc	9.42660068316847e-07
Flna	Gm6654	9.42641447350976e-07
Slc7a3	Mllt6	9.42639810532591e-07
Gm13154	Gm14326	9.42632072386757e-07
Scd1	Slfn5	9.42601059823345e-07
Serpinh1	Ldhb	9.42582070188064e-07
Pdcd5	Trh	9.42577144056413e-07
Alg13	2610305D13Rik	9.42565010708851e-07
Mylpf	Nedd8	9.42562313787338e-07
Gm14430	Rps27	9.42518497330463e-07
Whsc1	Srprb	9.42509570015426e-07
Jam2	Zfp704	9.42482508493412e-07
Phip	Pgrmc2	9.42478443975025e-07
Gm13157	Prtg	9.42464600731823e-07
Top1	Rps15a-ps6	9.42451718938406e-07
Gm13152	Tbx3	9.42434086591804e-07
Grsf1	Ptprs	9.42389391393037e-07
Mt1	Rpl6	9.42366602083286e-07
Slc2a3	Gm6654	9.42364056543033e-07
Rbm3	Akap9	9.42314621549167e-07
Uba2	Ppil4	9.4230473612745e-07
Khdrbs1	Tjp1	9.42303073493887e-07
Iars	Vimp	9.42292912064169e-07
Krt8	Cyb5r1	9.42267591700854e-07
Rpl22l1	Serp1	9.42245426571345e-07
C77370	Tuba1c	9.42242470944298e-07
Gm13154	Gm20767	9.42225454505406e-07
Fasn	Srp14	9.42202081587485e-07
2410006H16Rik	Gm13251	9.42188309445135e-07
Calr	Smc2	9.42186329649725e-07
Cox8a	Maged1	9.42130686125312e-07
Eef1d	Gm12191	9.42129466132156e-07
Gm13212	5730507C01Rik	9.42102359033995e-07
Hexb	Mybl2	9.42099818314357e-07
Gm4944	Eif1b	9.42091861759803e-07
Calr	Klf4	9.42088550211955e-07
Pwp1	Gm14322	9.4208054935795e-07
Stra8	Hnrnpu	9.42063614031613e-07
Zfp488	Kat6b	9.42048858466965e-07
Gm5860	Mkrn1	9.41976091989751e-07
Clptm1l	Ubr5	9.41921015236916e-07
Peg3	Ept1	9.41907389957422e-07
Eef1d	Zmynd11	9.41894789990821e-07
Dek	Tpm1	9.41874147715576e-07
Top1	Hn1	9.4185882865253e-07
Gm14322	Hspa5	9.41838342826437e-07
Wbp5	Zfp704	9.41832113123416e-07
Ifitm1	Zfp703	9.41785074781412e-07
Bbx	Prelid1	9.41778171934585e-07
Sh3glb1	Rpl34-ps1	9.4173612355794e-07
Folr1	Tceb1	9.41731959159801e-07
Hnrnpa0	Bzw1	9.41729414840487e-07
Fn1	Dbi	9.41688751810927e-07
Nasp	Rps20	9.4168481992351e-07
Ube2l6	Tcf3	9.41680234636758e-07
Zfp488	Mylpf	9.41678559110887e-07
Usp22	Gm5148	9.41673954769726e-07
Serp1	Txndc5	9.41658158811362e-07
Ube2l3	Tfcp2l1	9.41652604591316e-07
Pdcd5	Tubb6	9.41651074026655e-07
Psmd2	Rpl34-ps1	9.41602009372601e-07
Cyp51	Rpl8	9.41588081762591e-07
Hexb	Rif1	9.41584110767399e-07
Gpx1	Chd4	9.41576796672571e-07
Serp1	Myl6	9.41564046222014e-07
Bnip3l	Grsf1	9.41538413012591e-07
Apoe	Tpd52	9.41499451755608e-07
Tpm1	Als2	9.41491277920359e-07
Pdgfa	Fam25c	9.41485344028374e-07
Dcdc2c	Gm6083	9.41479162355346e-07
Kif3a	Tcf3	9.41448261020315e-07
Gm5643	Dnaja1	9.41441796693677e-07
Mllt6	Copg2	9.41414029191783e-07
Cstb	Gm13157	9.41378817863898e-07
Ddost	Cdh2	9.41368337604121e-07
Ndufb2	Rpl27	9.41320497295882e-07
Ski	Prelid1	9.41308614711198e-07
Marcksl1	Cad	9.41304592470963e-07
Pfkp	Gm4944	9.41293391226482e-07
Mllt6	A130077B15Rik	9.41289554829133e-07
Ndufb2	Lin28a	9.41269309383087e-07
Tmpo	Zfp960	9.41269194803392e-07
Ldhb	Mapk14	9.41254461260275e-07
Ckap4	Tet1	9.41243906055921e-07
Arf3	Dnaja1	9.41194629582143e-07
Baz2a	Pwp1	9.41184139348735e-07
Eny2	Calm2	9.41134045860875e-07
Dbi	Ilk	9.41074797937926e-07
2810417H13Rik	Sfpq	9.41056202768182e-07
Gm13212	Tram1	9.41053466851821e-07
Gm3002	Hnrnph1	9.41051045604914e-07
Larp7	Rps23	9.41022496502306e-07
Kif3a	Apoe	9.41012458755225e-07
Uba2	Mt2	9.41010424855363e-07
Puf60	Rpl10a	9.40990302595426e-07
Ubxn2a	Hmgn1	9.40987599572165e-07
Hn1	Eif5	9.40984250620251e-07
Crabp2	Tmbim6	9.40974092328155e-07
Minos1	Dab2	9.40932565051912e-07
Cd38	BC018473	9.40926843032706e-07
Nedd8	Vdac1	9.40923163816889e-07
P4hb	Fut8	9.4088572854595e-07
Tmed2	Maged1	9.40809672083418e-07
Fbxo15	Top2b	9.40771353301078e-07
Lsr	Tead2	9.4074994114837e-07
Iars	Taf9	9.4073677566337e-07
Chchd10	Aff1	9.40662305566353e-07
Eif4a3	Acta2	9.40611117298759e-07
Tjp1	Cdk2ap1	9.40554924802923e-07
Ppp2r4	Ski	9.40551631253391e-07
Srsf10	F830016B08Rik	9.40478813120999e-07
Rbbp7	Rbpms2	9.40476698502849e-07
Timm22	Ckap4	9.40449313001102e-07
Vamp3	Top2b	9.40422305715164e-07
Tpd52	Ddost	9.40369914936536e-07
Gm13157	Tuba1b	9.40292574040817e-07
Sfr1	Top2b	9.40233422633378e-07
Dag1	Slc25a36	9.4023177380287e-07
Sox2	AI314180	9.40199766510314e-07
Scaf11	Bbx	9.4018063110226e-07
Srsf10	Hsph1	9.40178140497758e-07
Chchd10	Rpl27a	9.40174452890562e-07
Arf1	Ube2l3	9.40162812230274e-07
Sox11	Ppp2r4	9.4015837111662e-07
Fn1	Rif1	9.40139953032771e-07
Snrpe	2500004C02Rik	9.4012994700992e-07
Acta2	Maged1	9.40047202777581e-07
Ube2l6	Mkrn1	9.40043766046373e-07
Gm15421	Emb	9.39975843622059e-07
Zcchc11	Maged1	9.39970497741891e-07
Ube2l3	Tagln2	9.39957250814231e-07
Lamc1	Cdc16	9.39951360189638e-07
Ssb	Top1	9.39951325036786e-07
Bcat1	Rpl17	9.39916434710207e-07
Phax	Pdcd5	9.39914865495891e-07
Cdk2ap1	Gm12191	9.39904286634505e-07
Eef1d	Fubp1	9.39889427415329e-07
Psma7	Rps29	9.39865309422024e-07
Ube2l6	2610305D13Rik	9.39854590250108e-07
Psat1	Col18a1	9.39849960527762e-07
Pbx1	Gm13251	9.39830599513823e-07
Vim	Fam64a	9.39829016563512e-07
Prtg	Xaf1	9.39811499892479e-07
Sh3glb1	Hmgn2	9.3978010198312e-07
Ssb	Casc4	9.39771392020321e-07
C77370	Gm13251	9.39753601763848e-07
Hmgb1-rs17	Ctsl	9.39732686765713e-07
Ddb1	Ctsa	9.39698682892789e-07
Fubp1	Rpl6	9.39692658373109e-07
Hn1	Morf4l2	9.39666490470409e-07
Ssb	Usp9x	9.39659021750711e-07
Ssbp3	Rbm3	9.39633627892017e-07
Prdx4	Gm13139	9.39616154782654e-07
Mapk14	Minos1	9.39613477968715e-07
Tmed2	F11r	9.39607604086852e-07
Scd1	Gm13212	9.39595498366649e-07
Tshz1	Lin28a	9.39552589307109e-07
Bex2	Rpl31	9.39506398870819e-07
Pcmtd1	Nfatc2ip	9.39502551710891e-07
Ldha	Ttc39b	9.39491493405976e-07
Cycs	Rpl13	9.39480652339277e-07
Bzw1	Tmem165	9.39465019881639e-07
Dhrs3	Brd8	9.39393029753415e-07
Cdkn1c	Ckap4	9.39372421545025e-07
Kpna2	Zmynd11	9.39351716648284e-07
Acsl4	Myeov2	9.39347788379612e-07
Eny2	Psmd2	9.39340271145301e-07
Grsf1	Ywhaz	9.39314426840145e-07
Surf4	Nr6a1	9.3931431641749e-07
Tjp1	Fasn	9.392814193591e-07
Stra8	Eif4enif1	9.39263234529819e-07
Gm13154	Aff1	9.39262543609667e-07
Myl6	Rbms1	9.39258329413708e-07
Nars	Dnajc10	9.39240992490324e-07
Gm7102	Cox6a1	9.39236464912268e-07
Rps3	Pcmtd1	9.39219606588749e-07
Prdx4	Ctsl	9.39197663480131e-07
Tmsb4x	Sars	9.39191890753249e-07
Ssb	Amotl2	9.3918222893901e-07
Ivns1abp	Srsf10	9.39179710663544e-07
Phip	Myl12a	9.39175580437893e-07
Slc7a14	Upp1	9.39165248842289e-07
Vim	Casc4	9.39158111199887e-07
Lgals1	Rps21	9.39101072078467e-07
Dnaja1	Ddx3x	9.39093528277233e-07
Lgals1	Gm5148	9.3908908493139e-07
Bnip3l	F830016B08Rik	9.3905109707791e-07
Stmn2	Rpl3	9.39036026857671e-07
Rbpms2	Zfp936	9.39025405174709e-07
Ndufb4	Rps27a	9.39023421052885e-07
Serp1	Slc2a1	9.39006833762322e-07
Etv5	Slc7a14	9.38962607854868e-07
Tbx3	Wbp5	9.38934262684718e-07
Ddb1	Tubb5	9.38919568346301e-07
Rpn1	Wbp5	9.38900399802629e-07
Maged1	Gpc3	9.38815923550914e-07
Kat6b	Gja1	9.38797797281573e-07
Gm13051	Serpinh1	9.38792179914118e-07
Psat1	Zfp936	9.38784609645719e-07
Myh10	Rpl4	9.38766957997757e-07
Sc4mol	AU018091	9.38765352383763e-07
Gm4944	Rpl36	9.38758578977788e-07
Chchd1	Top1	9.38748948481321e-07
Rrbp1	Dnaja1	9.3874683802325e-07
Wbp5	Zfp781	9.38742119749279e-07
Gm7102	Eif2s2	9.38717131817155e-07
Efcc1	Tshz1	9.38717122035803e-07
Klf4	Gm5860	9.38683425832336e-07
Bzw1	Rbbp7	9.38652925688391e-07
Psmd2	Tram1	9.38645316460743e-07
Marcksl1	Mpv17l	9.38595382696753e-07
Gm6710	Dhrs3	9.38560605774585e-07
Psat1	Zmym2	9.38535453618694e-07
Whsc1	Hmgn1	9.38492699770965e-07
Ube4b	Slc39a7	9.38450045947591e-07
Rbm3	Rps15a	9.38442871436474e-07
Anp32e	Gm14391	9.38438591750699e-07
Dnaja1	Epha4	9.3843849941414e-07
Scd1	Bcat1	9.38407970616451e-07
Mylpf	Gja1	9.38407001475611e-07
Alpl	Nmrk1	9.38388760555855e-07
Eif4a3	Sfrp5	9.38375332538556e-07
Txndc5	Commd7	9.38359559751263e-07
Timm22	Luc7l2	9.38336297114509e-07
Eny2	Tmpo	9.38312434626612e-07
Zfp326	Tmbim6	9.38261799923837e-07
Cox8a	Rpn1	9.38259493263084e-07
Ptplad1	Emb	9.38237648584727e-07
Dqx1	Sfrp5	9.38228746522689e-07
Pdgfa	Ppp2r4	9.38176539368062e-07
Cdc42se2	Dnajc10	9.38170240648271e-07
Mest	Cmah	9.38166961283582e-07
Gm15421	Cyb5r1	9.38150913536008e-07
Cdk2ap1	Rpl22l1	9.38140278343059e-07
Maged1	Dnajc10	9.3813314288489e-07
Sparc	Eny2	9.38060667349538e-07
Sod2	5730507C01Rik	9.38031052924938e-07
Tceb1	Usp22	9.38026532172049e-07
Lsm6	Fn1	9.38020833155378e-07
Ppil4	Tceb1	9.3801496551776e-07
Prelid1	Pfkp	9.37975108244602e-07
Baz2a	Rpl36a	9.37931604629992e-07
A130077B15Rik	Dusp9	9.37925543316344e-07
Ube4b	Glud1	9.37912463044324e-07
2410006H16Rik	Tmem167	9.37900198257247e-07
Ckap4	Pcbp1	9.37830443097e-07
Kpna2	Rorb	9.37808145953609e-07
Npc2	Zfp488	9.37797922006702e-07
Flna	Gm14391	9.37795554358616e-07
Myeov2	Gm4944	9.37772457092154e-07
Pbx1	Psmd2	9.37756118649829e-07
Prrc1	1500012F01Rik	9.37733586572231e-07
Med13l	Pfkp	9.37723369137132e-07
Txndc5	Pcmtd1	9.37713004232998e-07
Gm14430	Gm13152	9.37705348187614e-07
Lrpap1	Asns	9.3770030195044e-07
Pias2	Rrbp1	9.37694338342213e-07
Baz2b	Arf3	9.37689330391953e-07
Eif4a3	Ttf1	9.37685394947511e-07
Ubr5	Nasp	9.37666795489419e-07
Cyp51	Rbm3	9.37662203261254e-07
Ivns1abp	Bex4	9.37648266282601e-07
Tars	Uba2	9.37643229530743e-07
Kpna2	Scd1	9.37604385226645e-07
Tars	Ube4b	9.37537075513883e-07
Mt2	Tdh	9.37535803520691e-07
Tpd52	Hdlbp	9.37494342663078e-07
Clptm1l	Flrt3	9.37479020437321e-07
Slc7a3	Cdc42se2	9.37477437474177e-07
Apoe	Myeov2	9.3747406172069e-07
Nars	Zfp600	9.37455442258344e-07
Gm13247	Ivns1abp	9.37450334061721e-07
Fn1	Gm5148	9.37443914105412e-07
Slc39a6	2410006H16Rik	9.37434351921389e-07
Dqx1	Rps20	9.37421742489338e-07
Maged1	Klhl22	9.37365479317755e-07
Glud1	Psat1	9.37364808921386e-07
Gm14322	Rpl31	9.37358319578789e-07
Gabarapl2	Peg10	9.37336661311546e-07
Klf4	Gm4724	9.37327708455903e-07
Pmm1	Taf9	9.37320186699341e-07
Gm15421	Rps21	9.37313411725679e-07
Zfp488	Rps7	9.37305633175272e-07
Psmd2	Dusp9	9.37294377765801e-07
Clptm1l	Usp22	9.37274053510338e-07
Gm13152	Kif3a	9.37254520110562e-07
Gm15421	Lcmt2	9.37249483836566e-07
Ddb1	5730507C01Rik	9.37238075815492e-07
Pcbp1	Mylpf	9.37193285488809e-07
Fth1	Zfp71-rs1	9.37178719808097e-07
Tspan3	Fasn	9.37166112233248e-07
Pias2	Gm12191	9.37165696933488e-07
1700030L20Rik	Nr6a1	9.37164691944677e-07
Rps10	P4hb	9.37156280506484e-07
Pfkp	Upp1	9.3715611836546e-07
Eef1d	Mdm4	9.37138470415585e-07
Morf4l2	Scd2	9.37076821773606e-07
Minos1	Itpa	9.3705588159813e-07
Smarce1	Ivns1abp	9.36992108496661e-07
Ldhb	Ell2	9.36936496647607e-07
Fbxo15	Gm6548	9.36922121743009e-07
Eif4ebp1	Mtf2	9.36893444180025e-07
Sparc	Fn1	9.36893165090486e-07
Myl12a	Cox8a	9.3688274689878e-07
Fdps	Rps15a-ps6	9.36879922544595e-07
Txndc5	Ube2l6	9.36857690406584e-07
Ndufb2	F830016B08Rik	9.36856311098311e-07
Gm14325	Rpl31-ps12	9.36844356409311e-07
Top2b	Scaf11	9.36841558254352e-07
Cbx3	Ostc	9.3683689479744e-07
Acat2	Hnrnpc	9.36804967557053e-07
Hexb	Slx1b	9.36804594721966e-07
Acta2	Mkrn1	9.36792079153054e-07
Slc7a3	Srsf10	9.36785368849403e-07
Hn1	Baz2b	9.36775894458188e-07
Ostf1	Hmgn1	9.36762682721412e-07
Gm13212	Tmsb4x	9.36748205074528e-07
Cox8a	Plod2	9.36735638691631e-07
Ube4b	Gm10324	9.36684574825462e-07
Pmm1	Morc1	9.36653156487879e-07
Baz2a	Hspd1	9.36610048324682e-07
Rnf187	1500012F01Rik	9.36597163827801e-07
Ckb	Tjp1	9.36579989234453e-07
Ssbp3	Ywhaz	9.36574245284088e-07
Myl6	Cbx3	9.36552893107535e-07
Ptplad1	Manf	9.36537955036144e-07
Hmgcs1	Rpl31	9.36535281623803e-07
Arf1	Lin28a	9.3651335587374e-07
Psat1	Nasp	9.36499181015414e-07
Akap9	Rrbp1	9.36495094575065e-07
Tpm4	Lamc1	9.36433881030172e-07
Manf	Eef1d	9.36423175496782e-07
Tagln2	Rpl37	9.36367944004235e-07
Hnrnpa0	Prelid1	9.36354090783576e-07
Nasp	Gm13251	9.36331274806593e-07
Calm3	Bex2	9.36314208670721e-07
Nanog	Dgcr8	9.36260408694933e-07
Ubqln2	Tuba1c	9.36258232205983e-07
Itpa	Fth1	9.36248869929612e-07
2410006H16Rik	Nmrk1	9.36228533255238e-07
Ranbp1	Dusp9	9.36223800056329e-07
Hsp90b1	Col4a2	9.36219936608588e-07
Cdk2ap1	Prelid1	9.36210798260254e-07
Lama1	Morf4l2	9.36191332581477e-07
Cstb	Crabp2	9.36135058152974e-07
Tpm1	Tceb1	9.36075636603356e-07
Whsc1	Tpi1	9.36069720245359e-07
Itpa	Gm17644	9.36067182208039e-07
Npc2	Slc2a3	9.36052301003965e-07
Ndufb2	Eif5	9.36045038130807e-07
Baz2a	Vdac1	9.36026240990817e-07
Ezh2	Eef1a1	9.36010429380174e-07
Zcchc11	Chchd10	9.35999213021407e-07
Ostc	Tars	9.35989512477815e-07
Zfp704	Baz1b	9.35984812126028e-07
2310039L15Rik	Rpl23a	9.35952707429368e-07
Gm3002	Grsf1	9.35951353757515e-07
Efcc1	Rps23	9.35920530450612e-07
Fn1	Gm20362	9.35914823927704e-07
Rbpms2	Npc2	9.3588305356055e-07
Sod2	F11r	9.3585372643603e-07
Tubb6	Zfp488	9.35850622428008e-07
Eny2	Hnrnpc	9.35849077991157e-07
Dnajc10	Ifitm1	9.35759226588607e-07
Phip	Chchd10	9.3574370881289e-07
Myl6	Chchd10	9.35739393020607e-07
Gm13212	E030024N20Rik	9.35737504469755e-07
Med13l	Tpi1	9.35733111908678e-07
Slc2a3	Sc4mol	9.3571791080024e-07
Snrpe	Phax	9.35706800449272e-07
Eny2	Snrpe	9.35703851784645e-07
Ndufb2	Anp32e	9.35684878418814e-07
Tuba1c	Gm16702	9.3565107090903e-07
Eif1b	Rpl22l1	9.35641054584246e-07
Cdc42se2	Dag1	9.35632248102026e-07
2810417H13Rik	Lrpap1	9.35630653342324e-07
Prrc1	Phip	9.35614022260864e-07
Ttn	Sfrp1	9.35597580301001e-07
Dnaja1	Hsp90aa1	9.35585304805636e-07
Tpi1	Nars	9.35584733400997e-07
Sash1	0610010B08Rik	9.35583056779546e-07
Sod2	Ppp2r4	9.35573431654993e-07
Gm6525	Cyb5r1	9.35545546500154e-07
Zfp42	Gja1	9.35527270108885e-07
Plod2	1500012F01Rik	9.35519645707718e-07
Prelid1	Pdcd5	9.35493407013951e-07
2610305D13Rik	Rpl10a	9.35460392100699e-07
Fbxo15	Ski	9.35454725337305e-07
Usp22	Sec61g	9.35454506733286e-07
Hn1	Rif1	9.35442498505083e-07
Marcksl1	Tspan3	9.35423108221035e-07
Ldha	Rif1	9.35423037230871e-07
Cox6a1	Ckap4	9.35418182837063e-07
Msh2	Gm15421	9.35416902935542e-07
Sc4mol	Eif4a3	9.35405694555815e-07
Tdh	Apoe	9.35401305847086e-07
Nedd4	Crabp1	9.35400054018841e-07
P4hb	Gm13139	9.3537577889565e-07
Srp14	Lin28a	9.35372212761404e-07
Rpn1	Lin28a	9.35332855356472e-07
Ccdc36	Ppp2r4	9.35315775824484e-07
Ostc	Bbx	9.35315179668088e-07
Tmem165	Ptov1	9.35308071150738e-07
Phip	Kank2	9.35298115098613e-07
Myl6	Gnai3	9.35293788926498e-07
Gm3002	Klf9	9.35248691308899e-07
Scd1	Bnip3l	9.35213027986414e-07
Slc16a1	Tpd52	9.35207863388264e-07
Car2	Mdk	9.35184809780745e-07
Cbx3	Ndufb2	9.35160626809589e-07
Bnip3l	Phip	9.35044819680637e-07
Tmed2	Pwp1	9.35037515203437e-07
Hnrnpl	Copg2	9.35015631038423e-07
Pigp	Cdkn1c	9.35011428587327e-07
2810417H13Rik	Tmpo	9.34994112548681e-07
Zfp488	Hmgn1	9.3496908083241e-07
Tmem167	Pdia6	9.34967859352481e-07
Psmd2	Dnajc10	9.3493452618347e-07
Hmgcs1	Zfp71-rs1	9.34922092946337e-07
Ell2	Gm4724	9.34911156880577e-07
Folr1	Bex1	9.34908021058603e-07
Rab6a	Slx1b	9.34906364370908e-07
Calm3	Pmm1	9.34855848434692e-07
Calm1	Ftl1	9.34847255892173e-07
Hsph1	Eif4ebp1	9.34833666597577e-07
Tspan3	Arf1	9.34798498498146e-07
Klf4	Lactb2	9.34796955973732e-07
Etv5	Ski	9.34727418156938e-07
Pcmtd1	Fam64a	9.3469831369992e-07
Zcchc11	Eno1	9.34678376468334e-07
Iars	C330021F23Rik	9.34611769424343e-07
Gm13212	Mapk14	9.3456267863939e-07
Apoe	Ttf1	9.34547055535569e-07
Fabp3	Etv5	9.34533321781362e-07
Cdk2ap1	Khdrbs1	9.34466421229191e-07
Gm4944	Nasp	9.34459105051173e-07
Zfp71-rs1	Mdm4	9.34451822146513e-07
Amotl2	Tubb6	9.34440250644295e-07
Lsm6	Fblim1	9.34386285351775e-07
Tspan3	Gm3002	9.34363688585791e-07
2410006H16Rik	Lima1	9.34361180631641e-07
Prdx4	Fubp1	9.34342002633056e-07
Gm13152	Ulk1	9.34341041761018e-07
Rplp2	Gm13212	9.34336331938818e-07
Bex4	Gm4944	9.34327862567326e-07
Stra8	Hmgn2	9.34311004564772e-07
Pmm1	Slc39a7	9.3426499268932e-07
Bex1	Rpl27a	9.3422029361363e-07
Bnip3l	Cdk2ap1	9.34206569901935e-07
Aff1	Dbi	9.34162890347567e-07
Pmm1	Rps4x	9.34150934422201e-07
Eif5	Eif2s2	9.34142058666151e-07
Tpm4	Dusp9	9.34131063482062e-07
Zfp97	Bend4	9.34112654318714e-07
Ldhb	Lima1	9.34090064540107e-07
Gm20767	Fzd3	9.34087602036293e-07
Srsf1	Lamb1	9.34074762342222e-07
Nars	Rplp1	9.3404921232292e-07
Npc2	Mdk	9.34020007591434e-07
Smarce1	Sars	9.34004829379943e-07
2610305D13Rik	Scaf11	9.33971913194449e-07
Cox6a1	Klf9	9.3395778683117e-07
Tet1	F11r	9.33920862565241e-07
Ube2l6	Gm13212	9.33897951618777e-07
Zfp600	Malat1	9.33894659370164e-07
Baz1b	Myeov2	9.33887485937494e-07
Itpa	Gm6402	9.33834758102609e-07
Cbx3	Dusp9	9.33814974875697e-07
Bnip3l	Dek	9.33796840565043e-07
Tdh	Rps19	9.33622453727916e-07
Npc2	Rrbp1	9.33609377943701e-07
Tars	Khdrbs1	9.33564514258893e-07
Cycs	Gm6083	9.33553883834583e-07
Gm2381	Mir692-1	9.33551901301826e-07
Itpa	Glud1	9.33540150628237e-07
Rap1b	Hspa5	9.33535711121171e-07
Sfrp5	Hsph1	9.33454391790064e-07
Tshz1	Tmbim6	9.33418733192346e-07
Baz1b	Arf3	9.33405976520604e-07
Ldhb	Gm20362	9.33381508629158e-07
Pcmtd1	Rps15a	9.33369771535619e-07
2500004C02Rik	P4hb	9.33349683303107e-07
Rpl24	Dsg2	9.33331581277918e-07
Rbms1	Wdr1	9.33322073131995e-07
Zcchc11	Rps24	9.33293312844453e-07
P4hb	Eef1a1	9.33288956061158e-07
Ddost	Gm4944	9.33273187573607e-07
Ptplad1	Eno1	9.33270616310921e-07
Usp22	Lap3	9.33237021189157e-07
Bzw1	Bzw2	9.33209974788091e-07
Atp6v1d	Npc2	9.33181784848243e-07
2410006H16Rik	Sfr1	9.33181448772652e-07
Marcksl1	Fblim1	9.3315151770008e-07
Gm15421	Rpl22l1	9.33151507389865e-07
Psma7	Rbpj	9.3315032415812e-07
Gm14326	Pdcd5	9.33124004001483e-07
Zfp42	Rpl18a	9.33060345144932e-07
Hnrnph1	Mpv17l	9.3305055674393e-07
Nanog	Tubb5	9.33022995024891e-07
Ppig	Rorb	9.33018753178241e-07
Glud1	Rpl22l1	9.33008610468594e-07
Pcmtd1	Rpl8	9.32981844065487e-07
Lsm6	Hsp90aa1	9.32979344229812e-07
Mllt6	Fabp5	9.32971430393691e-07
Gm15772	Cdc16	9.32887827996577e-07
Bnip3l	Psma4	9.32885511649029e-07
Acsl4	Acat2	9.32883241297772e-07
Myh10	Zfp935	9.3286425076657e-07
Eef1d	Gnas	9.32790880041993e-07
Dag1	Hnrnph1	9.32720771098211e-07
Ube4b	Gm6525	9.32712849366974e-07
Rab6a	Gnas	9.32635870832837e-07
Slc2a3	Psat1	9.32631549174466e-07
Slc25a36	Srsf1	9.32630976954198e-07
Ddb1	Kif23	9.32609802076352e-07
Zcchc11	Nasp	9.32589692808614e-07
Lamb1	Zfp703	9.32580093091984e-07
Ezh2	5730507C01Rik	9.32575285012013e-07
Ostf1	Zfp781	9.32570492938823e-07
Tpi1	Cdc16	9.32557489790431e-07
Chd4	Txndc5	9.32534879147985e-07
Itpa	Hsph1	9.32527987048375e-07
Sh3glb1	Gm14325	9.32508584364423e-07
Kif23	Bex4	9.32493982701114e-07
Ephx2	Ube2l6	9.32450579949305e-07
Alg13	Rps10	9.32444986639029e-07
Rpl22l1	Sc4mol	9.32443416096599e-07
Ppig	Tmem69	9.32442773901742e-07
Epha4	Ywhaq	9.3243461814505e-07
Calm2	Gm13242	9.32428407097222e-07
Scd1	Gnb2l1	9.32398952620771e-07
Tmed2	Ptov1	9.32377251442245e-07
Fasn	Ranbp1	9.32369222740488e-07
Scd1	Fgf4	9.32358410819431e-07
Prdx4	Iars	9.32294798770364e-07
Serp1	Fut8	9.32280414762315e-07
Klhl22	Gm6525	9.32252940031705e-07
Pdia6	Ssrp1	9.32249228552752e-07
Ldha	Ptplad1	9.32223209412577e-07
Eno1	Tdgf1	9.32150888017743e-07
Fam64a	2410006H16Rik	9.32137607387534e-07
Usp22	Rpl6	9.32132183706122e-07
Rab6a	Top1	9.321104520546e-07
Dnaja1	Rala	9.32107377910252e-07
Ubxn2a	0610010B08Rik	9.32088873463737e-07
Bex2	Pbld1	9.32058033903471e-07
Dnajc10	Maged1	9.32052733974973e-07
Ssrp1	Porcn	9.32049523225979e-07
Zfp42	Lrp2	9.32024694027577e-07
Pias2	Dnaja1	9.32024495744637e-07
Slc2a3	Tmem206	9.32017132313251e-07
Maged1	Sox2	9.31992672882719e-07
Nedd8	Akap9	9.31990912063808e-07
Cst3	Gm5148	9.31941353543613e-07
Srp14	Apoe	9.31911506751616e-07
Cars	Baz1b	9.31893059740972e-07
Gm15421	Grsf1	9.31886319580281e-07
Gm6710	Grlf1	9.3185498052104e-07
P4hb	Rpl8	9.3183117241537e-07
Meis2	Rbpj	9.31830406071704e-07
Pwp1	A130077B15Rik	9.3180188926431e-07
Gm13157	Ngfrap1	9.31758561781707e-07
Rif1	Ccnd2	9.3174489208621e-07
Psma4	Pcmtd1	9.31717601261888e-07
Clptm1l	Zfp960	9.31708628112079e-07
Tjp1	Glud1	9.31685574099445e-07
Serpinh1	Fam64a	9.31677705490672e-07
Rap1b	Ilk	9.31654079713147e-07
Tmsb4x	Msh2	9.31622679695316e-07
Acsl4	Cdc16	9.31614300434559e-07
Dhrs3	Cbx3	9.31608759260803e-07
Myh10	Tspan3	9.3155226337334e-07
Fubp1	Gm13139	9.31522918685492e-07
Elavl1	Chchd10	9.31503813929921e-07
Usp22	Nmrk1	9.31466241678942e-07
Ngfrap1	Ube2l6	9.31458776178965e-07
Myl12a	Iars	9.31413784653354e-07
Sfrp1	Asns	9.31385826302118e-07
Txndc5	Vdac1	9.31351943688835e-07
Dek	Nfatc2ip	9.31289638120041e-07
Fabp3	P4hb	9.31289428822862e-07
Anp32b	Upp1	9.31285222173562e-07
Pigp	Me2	9.31266132260604e-07
Rpn1	Vdac1	9.31260339914799e-07
Calm3	Slc39a7	9.31251661623618e-07
Pdgfa	Ubr5	9.3124288615131e-07
Arf4	Tmbim6	9.31207434612788e-07
Eif4enif1	4930470H14Rik	9.31203219194454e-07
Rpl36a	Pcmtd1	9.31157203420419e-07
Pcmtd1	Calm2	9.31139145544916e-07
Ddost	Grlf1	9.3110391292094e-07
Dqx1	Hypk	9.31087511007133e-07
Nars	Ttf1	9.3105270236655e-07
Ttn	Bex2	9.31029917600002e-07
Top2b	Hnrnpa2b1	9.31009806148631e-07
Rap1b	Psat1	9.31002173662565e-07
F830016B08Rik	Rbpj	9.30974440613989e-07
Meis2	Rps12	9.30969366129139e-07
Gm13139	Rpl18a	9.30960338212432e-07
Sparc	Spp1	9.30915536958584e-07
Txndc5	Gm17644	9.30913943146282e-07
Hnrnpu	Tdgf1	9.30895222664758e-07
Gnai3	Sfpq	9.3088496479309e-07
Kat6b	Rps26	9.30879494322733e-07
Wbp5	Gm13826	9.30854639642424e-07
Ube2l3	Srprb	9.30853315520073e-07
Manf	Crabp2	9.30843442291639e-07
Stra8	Sod2	9.30833952800785e-07
Apoe	Serp1	9.30823420140104e-07
Hnrnph1	Rpn1	9.30808308857022e-07
Snrpe	Cth	9.30806275451623e-07
Maged1	Tceb1	9.30796906473128e-07
Prdx4	Psma4	9.30796107684893e-07
Cdc42	Bnip3l	9.30796010504637e-07
Lrpap1	Iars	9.30788093448022e-07
Txndc5	Myl12a	9.30740472792877e-07
Maged1	Hoxb2	9.30737022002391e-07
Kif23	Aff1	9.3067702210222e-07
Tmed2	Rock2	9.30673378058971e-07
Tagln2	Brd8	9.30672737404581e-07
Ppil4	Rps7	9.30671476112545e-07
Ezh2	Ywhaz	9.30661730282852e-07
Mkrn1	Tubb5	9.30634051499154e-07
Bex2	Gabarapl2	9.30630730704598e-07
Spen	Rps10	9.3062677947296e-07
Galk1	Zfp781	9.3059757541819e-07
Slc2a3	Ppia	9.30576802375508e-07
1500012F01Rik	Hnrnph1	9.30554760302443e-07
Mars	Ndufb4	9.30544315118232e-07
Cdc42	Sgk1	9.3053728591892e-07
Gm4944	Zfp936	9.30535310426143e-07
Zfp534	Crabp1	9.30499589889626e-07
Lima1	Rps15a-ps4	9.30465091841999e-07
Srsf1	Ptma	9.30462877382386e-07
Dhrs3	Tmpo	9.30427337646807e-07
Chchd10	Zmynd11	9.30406212038017e-07
Gm13152	Phip	9.30405914813573e-07
Sox11	Atp6v1d	9.30398458815481e-07
Lap3	Klhl22	9.30379347382945e-07
Dcbld2	Arf3	9.30376757968043e-07
Timm22	Tuba1b	9.30356397858654e-07
Gna13	Myl12a	9.30332876667363e-07
Dek	Gm13157	9.30296328604524e-07
Hn1	2810417H13Rik	9.30269402801131e-07
Gm6402	Mapk14	9.30264323573088e-07
Cars	Txndc5	9.30246411402452e-07
Tead2	Hmgn1	9.30239159620346e-07
Cdc42	Ifitm1	9.30223199482884e-07
Ppp2r4	Zfp71-rs1	9.30189382983342e-07
Vim	Id3	9.30171334505525e-07
Hdlbp	Basp1	9.30076282996888e-07
Nedd8	Eif4a3	9.30069146130213e-07
Pdgfa	Nr6a1	9.3006249672462e-07
Top1	Clspn	9.29999235606952e-07
Pdia3	Cbx3	9.29979336632536e-07
Sfr1	Rpl37a	9.29974773770625e-07
Chchd1	Hnrnpl	9.29950081951629e-07
Tpi1	Gnai3	9.29945840826799e-07
Smc2	Gm16702	9.29934870538555e-07
Timm22	Rpl37a	9.29879377551586e-07
C77370	Zfp97	9.29870548537775e-07
Slc39a6	Rps10	9.29854214283473e-07
Zfp488	Rplp1	9.29850298600195e-07
Tet1	Tuba1b	9.2980838482188e-07
Hypk	Eif4ebp1	9.29802447868355e-07
Hnrnpl	Rpl31	9.29784079955819e-07
Hnrnph1	Peg10	9.29780172426836e-07
Gm3002	Fam64a	9.2975502810652e-07
Dhcr24	Taf9	9.29725174031186e-07
Nmrk1	Rps24	9.29716807829943e-07
Scd1	Tpi1	9.29691586289893e-07
Hnrnpab	Rps21	9.29657774750038e-07
Bzw1	Ube2l6	9.29629124154782e-07
Zfp936	Kdm1b	9.29576120440345e-07
Gja1	Rpl27a	9.29574517598275e-07
Acat2	Tars	9.29574168315758e-07
Myl12a	Klf9	9.29567925274616e-07
Bex2	Dek	9.29526860864882e-07
Rps15a-ps6	Sash1	9.29516772368714e-07
Sc4mol	Maged1	9.2950575010476e-07
Cdc42se2	Rbm3	9.29485235424915e-07
Elavl1	Mars	9.29480707999257e-07
Rbm3	Ccnd2	9.29467198968022e-07
Dqx1	Zmiz1	9.29422515548582e-07
Zfp42	Scd1	9.29387751066613e-07
Hnrnpl	Smc2	9.29364904033024e-07
Fdps	Ssb	9.29355223164285e-07
Maged1	Sgk1	9.29331716899515e-07
Cstb	Tead2	9.29311752475424e-07
Tars	Tmbim6	9.29293182844297e-07
Iars	Vamp3	9.29287008338705e-07
Sparc	Ulk1	9.2927966001039e-07
P4hb	Rplp1	9.29273081886381e-07
Fth1	Ndufb2	9.29259977487766e-07
Alpl	Gm6402	9.29222934850982e-07
Psat1	Cad	9.29217809613702e-07
Pfkp	Sars	9.29204810775192e-07
Nr6a1	Clspn	9.29178117455705e-07
Gm2381	Nanog	9.29170692422863e-07
Ssrp1	Hspa5	9.29161487492283e-07
Bend4	Flna	9.29146340673979e-07
Cdc42se2	Rbms1	9.29131419012225e-07
Glud1	Alpl	9.29096071912946e-07
Dnajc10	F830016B08Rik	9.29078041337054e-07
Rock2	Bcat1	9.28997491698757e-07
Sox2	Lsm6	9.28965066802345e-07
Psmd2	Echdc2	9.28905954819187e-07
Hmgb1-rs17	Rpl10a	9.28901319296507e-07
Srsf1	Dgcr8	9.28885236502696e-07
Bnip3l	Mest	9.28854644563007e-07
1500012F01Rik	Arf3	9.28822364412712e-07
Gm14322	Gm5643	9.28811344430142e-07
Rbm3	Fgf4	9.28810731239618e-07
Ddost	Gm5643	9.28804187886681e-07
Acsl4	Lin28a	9.28768510891547e-07
Cbx3	Acsl4	9.2875997819144e-07
Zfp488	Prelid1	9.28756856520672e-07
Maged1	Atp6v1d	9.2874694997012e-07
Anp32b	Casc4	9.28730078484647e-07
Gm6402	Krt8	9.28722971474715e-07
Hnrnpu	Kat6b	9.28643280294335e-07
Mybl2	Dclre1c	9.28623881412518e-07
Chd4	Psat1	9.28570595106755e-07
Top1	Slc39a6	9.28563076546549e-07
Gpx1	Med13l	9.28548754394663e-07
Bzw2	Hnrnpu	9.28543388171759e-07
Cdc42	Rps5	9.28508609067125e-07
Amotl2	Gja1	9.28484358339297e-07
Puf60	Acsl4	9.28459816070361e-07
Eif4ebp1	Bcat1	9.28456907315476e-07
Glud1	Zmiz1	9.28446395053602e-07
Maged1	Cstb	9.28446081064373e-07
Dnaja1	Ldhb	9.28406937334654e-07
Atp6v1d	Myeov2	9.28377000617283e-07
Vim	Ckap4	9.28362716488841e-07
Ube2l3	Gm7102	9.28341812090171e-07
Aff1	Arf4	9.28318730096541e-07
Hn1	Gm13152	9.28309533327859e-07
Pgrmc2	Ssbp3	9.28300581554996e-07
Eif4a3	Ostf1	9.28277380868364e-07
Gm2381	Snrpe	9.28262102731337e-07
Dhrs3	Zmiz1	9.28255954908918e-07
Kif23	Myeov2	9.28221173874536e-07
Lamc1	Marcksl1	9.2822036179242e-07
Maged1	Pabpc1	9.28208347358531e-07
Lamb1	Grsf1	9.2820738479929e-07
Gm13152	Slc25a13	9.28144305322322e-07
Nars	Actg1	9.28137928949648e-07
Tceal8	Ppig	9.2813117993261e-07
Tpi1	Laptm5	9.28124343119106e-07
Rbm3	Zfp326	9.28111679731783e-07
Cobl	Zfp931	9.28102712457722e-07
Tpm1	Nedd8	9.28089060973324e-07
Lrpap1	Whsc1	9.2803629599047e-07
Hmgb1-rs17	Rps18	9.28032565150343e-07
Rbpms2	Serp1	9.28006908109887e-07
Dhrs3	Bzw2	9.27992341797979e-07
Sod2	Cdkn1c	9.27946005636493e-07
Gm13212	Xaf1	9.27942925612739e-07
Sfr1	Gm13826	9.27911909570444e-07
Gm5506	Gdf3	9.27899758832412e-07
Npc2	Lrrc58	9.27889151278411e-07
Tfcp2l1	Vimp	9.27822395595924e-07
Tmed2	Sfr1	9.27809477905195e-07
Rpn1	Hoxb2	9.27778275047237e-07
Eif4enif1	Kdm1b	9.27774906735036e-07
Ube2l3	Tmem165	9.27714442046973e-07
Gpx1	Zfp936	9.27708202704224e-07
Psmd2	Fdps	9.27686653907618e-07
Sod2	Slc39a7	9.27685044341518e-07
Pdcd5	Cd38	9.27675626001484e-07
Tpm1	Hmgn2	9.27674724351669e-07
Ubr5	Rock2	9.27599355563966e-07
Gnai3	Srsf1	9.2757472381574e-07
Kpna2	C330021F23Rik	9.27561864352411e-07
Fbxo15	Gnai3	9.27559603179737e-07
2500004C02Rik	Ski	9.27535019993765e-07
Zcchc11	Bex2	9.27506716032833e-07
Kif3a	Anp32b	9.2749461698136e-07
Ski	Zfp71-rs1	9.27462174064314e-07
Ezh2	Nlrp1a	9.2744395846979e-07
Nars	Vamp3	9.27423039631124e-07
Tbx3	Vdac1	9.27422205552605e-07
Gpx1	Pigp	9.2740653862888e-07
Chchd10	Ivns1abp	9.27347801685129e-07
Lama1	Baz1b	9.27340491202975e-07
Hdlbp	Sod2	9.27303895931535e-07
Ldha	Rbpj	9.27296491336055e-07
Rpl18	Kif3a	9.27291369506356e-07
Gm2381	Pdcd5	9.27281910572664e-07
Larp7	Hypk	9.27280904853739e-07
Iars	Dnaja1	9.27261784616032e-07
Hsph1	1500012F01Rik	9.27255421315119e-07
Ube2l6	Vimp	9.27206016594294e-07
Slc2a3	Akap9	9.27205940574871e-07
Hypk	Rps20	9.27182883041902e-07
Gpc3	Slc25a36	9.2716406436085e-07
Folr1	Nanog	9.27157370980046e-07
Col4a1	Ywhaq	9.27152120069839e-07
Usp9x	Slc25a36	9.27140639446761e-07
Med13l	Gm5595	9.27139949714786e-07
Rnf187	Calm3	9.27127176509635e-07
Gm13212	Tmpo	9.27112012338199e-07
Tram1	Cbx3	9.27106662905925e-07
Ppig	Gm9846	9.27105223945323e-07
Dag1	Pdcd5	9.27049313825135e-07
Tagln2	Cetn2	9.27015022564984e-07
2500004C02Rik	Gm6548	9.27014461378644e-07
Ldha	Hnrnpa0	9.27002380310923e-07
Nars	Gm15772	9.26995241068684e-07
Tshz1	Zfp97	9.26991086696919e-07
Bex2	Gm13826	9.26964326405597e-07
Arf3	Dhcr24	9.2692916946256e-07
Prdx4	Hnrnpc	9.26917017542233e-07
Lamc1	Ptplad1	9.26907538244819e-07
Slc7a3	Car2	9.26886622679168e-07
2410006H16Rik	5730507C01Rik	9.26870694782049e-07
Etv5	Gm10324	9.26865683486422e-07
Ubr5	Tead2	9.26835052575156e-07
Rala	Etv5	9.26830743903025e-07
Pdia3	Gm5595	9.26818192282312e-07
Cox8a	Eno1	9.26816231135603e-07
Manf	Hnrnpa2b1	9.26812316067352e-07
Smc2	Marcksl1	9.26787555982623e-07
Hexb	Cdh2	9.26769201822421e-07
Ube2l3	Eif4enif1	9.26756982757714e-07
Epha4	Snrpg	9.26724786466827e-07
Rif1	Kank2	9.26711384871133e-07
Asns	Pdia6	9.26669526025746e-07
Rbbp7	Anp32e	9.26621262663176e-07
Rala	Psma4	9.26602210630013e-07
Rpl9	Ulk1	9.26592331805242e-07
Khdrbs1	Ptprs	9.26571532135067e-07
Fn1	Fau	9.26551764613135e-07
Atp6v1d	Bzw1	9.26548101447806e-07
Plod2	Myh10	9.26525567659962e-07
Tspan3	Rpl31-ps12	9.26517065343826e-07
Gltscr1l	Esrrb	9.26447693180719e-07
Stra8	Suz12	9.26439702170029e-07
Esrrb	Sfrp5	9.26439510504874e-07
Kif23	Lin28a	9.26438847946285e-07
Anp32e	Zmym2	9.2643290514273e-07
A130077B15Rik	Rps20	9.26417221254523e-07
Gna13	Gm10324	9.26370465384112e-07
Vim	Rpl27a	9.26346297516096e-07
Prelid1	Rnf187	9.26321600998128e-07
Pdgfa	Tubb6	9.26289352644749e-07
Bcat1	Rps29	9.26280077254265e-07
Ddb1	H3f3a	9.26276725912366e-07
Tpd52	Tmbim6	9.26273271873505e-07
Zfp936	Gm14430	9.26246055592032e-07
Slc2a3	Slc25a13	9.26230814626968e-07
Srsf1	Fzd3	9.26213236520866e-07
Fabp3	Rpl22l1	9.26202786870663e-07
Ube2l3	Cox8a	9.26191029012003e-07
Ddx3x	Rps15	9.26139025272443e-07
Tpm1	Hoxb2	9.26102249840651e-07
Ubr5	Gm6548	9.26047566911452e-07
Wbp5	Myl6	9.26040426087994e-07
Phip	Pcbp1	9.26015266244968e-07
Npc2	Gna13	9.26013236349949e-07
Rock2	Wbp5	9.26012320843063e-07
Cdkn1c	Tmed2	9.26008364035081e-07
Tubb6	Edem1	9.26001656092133e-07
Cdk2ap1	Dhrs3	9.259736488964e-07
Mfsd11	Ivns1abp	9.25972042590781e-07
Myl12a	Cstb	9.25950172129133e-07
Ptplad1	Gm13152	9.25922226628911e-07
Elavl1	Apoe	9.25881761351831e-07
Ptplad1	Rbms1	9.25872363950988e-07
Hypk	F830016B08Rik	9.25824596887299e-07
Serp1	Tagln2	9.25822997731477e-07
Tceal8	Hnrnpl	9.25814004112686e-07
Tdh	Tjp1	9.25780058990465e-07
Rab6a	Cox6a1	9.25779366536289e-07
Kat6b	Cdh2	9.25771922917788e-07
Cdk2ap1	4930470H14Rik	9.25761421914278e-07
Ywhaz	Dusp9	9.25737729125536e-07
Txndc5	Gm13157	9.25736343314824e-07
Prrc1	Tmpo	9.25732273927159e-07
Rbpms2	Lsm6	9.25704845235335e-07
Me2	Kdm1b	9.2570308718638e-07
Alpl	Laptm5	9.25684422900021e-07
Eef1d	Ssb	9.25608218366495e-07
Lsr	Nedd8	9.25607908706183e-07
Ttn	Arf1	9.25605670539926e-07
Prdx4	Tpm4	9.25597110762514e-07
Tmem167	Itm2c	9.255473289416e-07
2500004C02Rik	Hoxb2	9.2554129375173e-07
Txndc5	Arf3	9.25507847294133e-07
Aff1	Rpl12	9.25451891457097e-07
Pdcd5	Cmah	9.25449874769741e-07
Apoe	Rps14	9.25441393229163e-07
Psma4	Rpl35a	9.25422727949345e-07
Pmm1	Gm3002	9.25418453521127e-07
Fn1	Gm15421	9.2541361490035e-07
Gm6525	Pmm1	9.25401492762722e-07
Nlrp1a	Cdc42	9.25379185067148e-07
Tfcp2l1	Cetn2	9.25376984636528e-07
Apoe	Ppig	9.25317546888224e-07
Marcksl1	Insig1	9.25309641047667e-07
Cars	Rrbp1	9.2526558353263e-07
Baz2b	Mybl2	9.25261149681639e-07
Yes1	Glud1	9.25237401126102e-07
Tmem167	Gm13251	9.25190831647195e-07
1700030L20Rik	Rnf187	9.25118313265299e-07
Tmpo	Hmgb1	9.25109029922718e-07
Prtg	Rpl37a	9.25105910137151e-07
5730507C01Rik	Pigp	9.25105564589402e-07
Hmgcs1	Chchd10	9.2509797731465e-07
Eif4ebp1	Gja1	9.25088667373356e-07
Serpinh1	Pabpc1	9.25084552020738e-07
Kpna2	Crabp2	9.25080045834441e-07
Ube2l6	Tpd52	9.25049937901946e-07
Rpl22l1	Ephx2	9.2504367493297e-07
Peg3	Top2b	9.25023745591471e-07
Hnrnph1	Dpysl2	9.25016775097241e-07
Gm2381	Acat2	9.25011908599799e-07
Lrpap1	Srprb	9.24992088121029e-07
Dbi	Hsp90aa1	9.24991026728772e-07
Bzw2	Rpl36	9.24979009454464e-07
Anp32e	Arf4	9.24974121639875e-07
Rbpms2	Ube2l6	9.24972294894617e-07
Tjp1	Cyp51	9.24939638003604e-07
Pdcd5	Top1	9.24897436228175e-07
Rpl22l1	Kpna2	9.24804680263702e-07
Tmpo	Lin28a	9.24788927354074e-07
Uba2	Rpl13	9.24766569922981e-07
Gm6083	Fabp5	9.24743751639766e-07
Rap1b	Gpx1	9.24724055926314e-07
Serp1	Tram1	9.24718677752955e-07
Slc2a3	Dusp9	9.24709833522184e-07
C77370	Etv5	9.24692874949572e-07
Tmpo	Eef1d	9.24640684420193e-07
Fdps	Rif1	9.24626397343684e-07
Kpna2	Eif4enif1	9.24615256567126e-07
Chchd10	Gnpda1	9.24592611471434e-07
Uba2	Ubr5	9.24583921324405e-07
H3f3a	2810417H13Rik	9.24564783867464e-07
Ostc	Sox2	9.24558661227502e-07
Ndufb2	Scaf11	9.245572949581e-07
Sox2	Hdlbp	9.24511295995771e-07
Amotl2	Mettl9	9.24505670614176e-07
Etv5	Hmgn2	9.24503332045547e-07
Timm22	Pdgfa	9.24482250986519e-07
Ephx2	Inpp5d	9.2448075096518e-07
Car2	Cyp26a1	9.24472398444503e-07
Zfp71-rs1	Kdm1b	9.24418644041729e-07
Cdc42se2	Cetn2	9.24414547858875e-07
Pbx1	Top2b	9.24409098001648e-07
Prdx4	Scd1	9.24401490266448e-07
2310039L15Rik	Zmynd11	9.24368923979099e-07
Gm15421	Ccnd2	9.24320474929051e-07
Kif3a	Gpx3	9.24314124466638e-07
Bex4	2410006H16Rik	9.24301753614794e-07
Fabp3	Gnas	9.24242350356229e-07
Lsr	Prdx4	9.24240959246329e-07
Gm20767	Usp9x	9.24231206571713e-07
Gm2381	Rbms1	9.24209246653324e-07
Prdx4	Ube2l6	9.24159313518258e-07
Gm7102	Rps15a-ps6	9.24157692033663e-07
Baz2a	Scd1	9.2413265322413e-07
Cdc42	Hnrnph1	9.2407775030662e-07
Tram1	Hmgb1	9.24047205172866e-07
Meis2	Ptchd1	9.24036065708085e-07
Rps15a-ps4	Scaf11	9.23984504106362e-07
Kat6b	Ddb1	9.2395453754805e-07
Rbm3	Slfn5	9.23937670910675e-07
Ptplad1	Cyp51	9.23934976185648e-07
Dqx1	Sec61g	9.23933839943081e-07
Sfr1	Mapre2	9.23905384885963e-07
Iars	Psma4	9.23902569321381e-07
Serpinh1	Tmem206	9.23877928536693e-07
Vdac1	Rpl22l1	9.23872438507893e-07
Kat6b	Kcnq1ot1	9.2385973705465e-07
Myl12a	Rala	9.23856488909344e-07
Bex2	4930470H14Rik	9.23831318719585e-07
Hypk	Tpm1	9.23796605838958e-07
Usp22	Gpc3	9.23769538435e-07
Edem1	Prelid1	9.23768490806853e-07
Hdlbp	Mtf2	9.23691798451387e-07
Npc2	Tceal8	9.23617264835397e-07
Lrrc59	Gm14325	9.23596611478952e-07
Stra8	Gm13242	9.23584301575424e-07
Marcksl1	Zfp664	9.23577885939714e-07
Bex2	Zmym2	9.23572259758893e-07
Marcksl1	Rpl14	9.23555419584182e-07
Arf1	4930470H14Rik	9.23538453641592e-07
Hmgb1-rs17	Phax	9.23536346077348e-07
Me2	Pdia3	9.23517966286801e-07
Hdlbp	Tars	9.23499866735309e-07
Calm1	Col18a1	9.23478333879142e-07
Gnai3	Rif1	9.23452165570249e-07
Eny2	Pcbp1	9.23423219228096e-07
Lama1	Gm13157	9.23421767404086e-07
Gm14322	Puf60	9.23407908029437e-07
Dnajc10	Tpi1	9.23396882792057e-07
Wbp5	Gm7102	9.23317138687094e-07
Psma7	Serp1	9.23316893902899e-07
Tars	Tmed2	9.23314821777262e-07
2410006H16Rik	Uba2	9.23310662759169e-07
Kat6b	Pmm1	9.23310588100185e-07
Zfp488	Rps15	9.23298142665517e-07
Txndc5	Tmem69	9.23293732372627e-07
Rpn1	A130077B15Rik	9.23159046520664e-07
Elavl1	Hnrnpa2b1	9.2306435109952e-07
Ube2l6	Fdps	9.23057626751828e-07
Sc4mol	Zfp704	9.23017200315426e-07
Lgals1	Cnbp	9.23013706445879e-07
Marcksl1	Gm12191	9.22992388653841e-07
Acat2	Eif4a3	9.2298737714724e-07
Ranbp1	Cdh1	9.22982453736951e-07
Sc4mol	Msh2	9.22972005378835e-07
Bex2	Edem1	9.22970393428415e-07
Rbbp7	Sfrp1	9.22948298938315e-07
Lama1	Fam25c	9.22927936548193e-07
Galk1	Calm2	9.2292385285727e-07
Rrbp1	Ivns1abp	9.22905414062515e-07
Eif4a3	Ywhaz	9.22877429252111e-07
Cdc42	Rbm3	9.22872141300389e-07
Psma7	Nfatc2ip	9.22855082742282e-07
Pwp1	Fzd3	9.22809504291271e-07
2410006H16Rik	Ptprs	9.22793909607224e-07
Pcmtd1	Rpl31-ps12	9.22771597068241e-07
Stk38	Psmd2	9.22762685955088e-07
F830016B08Rik	Vamp3	9.2269853615986e-07
Uba2	Fubp1	9.22690978811672e-07
Fabp3	Hnrnpa0	9.22685475126073e-07
Tbx3	Zfp488	9.22653191834879e-07
Usp22	Acaca	9.22637430707651e-07
Manf	Chd7	9.22570240561616e-07
Wbp5	Stra8	9.22537729320253e-07
Myh10	Cnbp	9.22535922614702e-07
Sfr1	Slfn5	9.22501990913712e-07
Cdc42se2	2810417H13Rik	9.22443069804249e-07
Mpv17l	Gdf3	9.22423388340396e-07
Kat6b	Psat1	9.22399043578197e-07
Cbx3	Gnpda1	9.2237997626437e-07
Cdkn1c	Ostc	9.22372522022378e-07
Ube2l3	Rps5	9.22335030725318e-07
Efcc1	Tuba1b	9.22317830093017e-07
Dqx1	Kdm1b	9.22309240585513e-07
Cdc42se2	Timm22	9.22288661071273e-07
Gm14325	Wbp5	9.22279161797273e-07
Larp7	Ppig	9.22277548896693e-07
Ezh2	Basp1	9.22228404765002e-07
Slc25a36	Mt1	9.22205723852273e-07
Npc2	Tubb5	9.22177610981331e-07
Rab6a	F11r	9.22160825903791e-07
Zcchc11	Mapre2	9.22152583775774e-07
Gm5643	Zmynd11	9.22141820078733e-07
Dqx1	Tspan3	9.22137807818776e-07
Ngfrap1	Bex4	9.2205523157524e-07
Ywhaz	Rpl12	9.2201541791739e-07
Tspan3	Cox8a	9.22014622148415e-07
Gm14322	Cnbp	9.21876830376481e-07
Ubqln2	Ctsa	9.21863545014482e-07
Dqx1	Cdc42	9.21847771560124e-07
Sox2	Cmah	9.21799454541723e-07
Lamc1	Ivns1abp	9.21798188013378e-07
Pcmtd1	Eno1	9.21780995338073e-07
Fbxo15	Ostc	9.21768037780842e-07
Esrrb	Ube2l3	9.21754743656544e-07
Mfsd11	Bcat1	9.217440557168e-07
Lsm6	Casc4	9.2170029668038e-07
Cstb	Hmgb1-rs17	9.21682772980904e-07
Baz2b	Sh3glb1	9.21678898404953e-07
Epha4	Rab6a	9.2167764762294e-07
Rbm3	Mylpf	9.21674950424256e-07
Calm1	Dnajc10	9.21602114435461e-07
Tram1	Rps7	9.21593672660665e-07
Arf1	Gm5643	9.21525194783879e-07
Pias2	Rps15a	9.21499948729265e-07
Gm13139	Fubp1	9.21477505868029e-07
Ddb1	Ube2l3	9.21475034301176e-07
Myeov2	Khdrbs1	9.21462388190296e-07
Atp6v1d	Clspn	9.21448421444485e-07
Stra8	Galk1	9.21446397644708e-07
Hdlbp	Ezh2	9.21405521031833e-07
Ppig	Tmsb4x	9.21400878673852e-07
Ptplad1	Gm15772	9.21396927357888e-07
Manf	Gm13157	9.21379009697781e-07
Baz1b	Eny2	9.21347067957665e-07
Tmpo	Bzw1	9.21346986618904e-07
Eef1d	Lrpap1	9.21337936675558e-07
Clptm1l	Pdia6	9.21333304866786e-07
Ndufb4	Fam98b	9.21303987587446e-07
Hnrnpab	Rps20	9.21282613642802e-07
Cyp51	Phlda1	9.21265632184268e-07
Usp22	Ubr5	9.21255329217978e-07
Sc4mol	Pabpc1	9.21239555863581e-07
Dqx1	Ywhaz	9.21196971582205e-07
Ckap4	Nedd4	9.21154616302266e-07
Mybl2	Gm6548	9.21150707771025e-07
Chchd10	Stmn2	9.21140587802565e-07
Cst3	Gm6525	9.21138286363211e-07
Rpl14	Ell2	9.21120199783738e-07
Zfp488	Morc1	9.21113723968933e-07
Ubxn2a	Dhcr24	9.21044168125044e-07
Tmsb4x	Ssrp1	9.21043700453864e-07
Rap1b	Myh10	9.21040762494301e-07
Lamb1	Mybl2	9.21030391863218e-07
Tbx3	Phax	9.2102588508487e-07
Elavl1	Bend4	9.21001545344321e-07
Amotl2	Morf4l2	9.20965110252184e-07
Nr6a1	Psma4	9.2095053453786e-07
P4hb	Tmem165	9.20944066172545e-07
Dek	Esrrb	9.20928200749155e-07
Tdh	Ell2	9.20905205626815e-07
Rock2	Cad	9.20878168667668e-07
Bzw2	Gnas	9.20851711468285e-07
Arf4	Vim	9.20835121852043e-07
Gm5860	Fzd3	9.20826720085278e-07
Grsf1	Gm15421	9.20821647056967e-07
Gosr2	Ywhaq	9.20770672376701e-07
Psat1	Gm17821	9.20765661984819e-07
Ywhaq	Efcc1	9.20746232171054e-07
Gm15772	Itm2c	9.20743080327699e-07
2810417H13Rik	Nt5dc2	9.20733450016668e-07
Cad	Ccdc36	9.20718590131411e-07
Fth1	Rrbp1	9.20710755662889e-07
Vim	Ptov1	9.2071024429554e-07
Nedd8	Phip	9.20690802046609e-07
Tmed2	Ptplad1	9.20680797633621e-07
Mylpf	Slc16a1	9.20679383470756e-07
Lrpap1	Mt1	9.20676949544454e-07
Mybl2	Gm17821	9.20668602986361e-07
Zfp488	Dcdc2c	9.20666036981235e-07
Baz2b	Cnbp	9.20640075618797e-07
Gm4944	Zfp600	9.20594552240857e-07
P4hb	Zmynd11	9.2058023351233e-07
Ssbp3	Ssrp1	9.20547376066522e-07
Zfp42	Col4a2	9.20544486781978e-07
Psma7	Tjp1	9.20538466872907e-07
Eif4a3	Zmiz1	9.20515330494401e-07
Pgrmc2	Gna13	9.20506459887374e-07
Tpi1	Col4a2	9.20476273729061e-07
Calr	Klf2	9.20473713064292e-07
Gm13154	Fabp5	9.20459474793797e-07
Copg2	Ppp2r4	9.2043510822747e-07
Cox6a1	Gm16702	9.20424597780894e-07
Gm7102	Lima1	9.20326653088803e-07
Gm13152	Rps21	9.20326392851509e-07
Gm14430	Ctsa	9.20290087210172e-07
Pcmtd1	0610010B08Rik	9.20248308193088e-07
Ube2l3	Edem1	9.2020972917628e-07
Gm13212	Rpl30	9.20208506000838e-07
Puf60	Mir692-1	9.20206192355167e-07
Fth1	Chchd1	9.20204620354762e-07
2310039L15Rik	Rpl17	9.20166805454708e-07
Tfcp2l1	H3f3a	9.20161477308509e-07
Manf	Sars	9.20152902785073e-07
Lama1	Hmgb1-rs17	9.20144805834974e-07
Hdlbp	Gm14322	9.20128252027721e-07
Lamc1	Tceb1	9.20111857295662e-07
Bzw2	Cul1	9.20101055699444e-07
Ddx3x	Luc7l2	9.20094804727011e-07
Fbxo15	Aff1	9.20089432791888e-07
Gm20767	Rpl34-ps1	9.20076470005461e-07
Kif3a	Ddost	9.20069096576806e-07
Pfkp	Psmd2	9.20061667143189e-07
Kat6b	Grlf1	9.20034627774472e-07
Chchd10	Rbbp7	9.20022048399969e-07
Kif3a	Gm14326	9.20016641515129e-07
Tmem206	Mt2	9.19996798340642e-07
Mt1	Hnrnpab	9.19983707818275e-07
Acsl4	Top2b	9.19964122727452e-07
Ssr3	Gm20362	9.19938297656444e-07
Myeov2	Bnip3l	9.19931053550949e-07
Tmed2	Top2b	9.19930997457638e-07
Mest	Acsl4	9.19918529381174e-07
Ptplad1	Ppp2r4	9.19918457044615e-07
Bex2	Minos1	9.19896971912422e-07
Chd4	Tuba1c	9.19863259164251e-07
Gm9846	Hnrnpab	9.19856505736487e-07
Slc25a13	Rps16	9.1984545144683e-07
Pdia6	Sfrp5	9.19836673588681e-07
Top1	Arf4	9.19813085354823e-07
Gosr2	Ezh2	9.19785888925864e-07
Hsph1	Gm2381	9.19753753012103e-07
Cdc42se2	Sox11	9.19750375890133e-07
Nars	Serp1	9.19741916992223e-07
Cox8a	Akap9	9.19734099274235e-07
Mapk14	Taf9	9.1968816676401e-07
Prrc1	Gm4944	9.1968212107431e-07
Ubxn2a	Eif2s2	9.1963292211053e-07
Arf1	Cars	9.19624090225351e-07
P4hb	Rps27	9.19596397135613e-07
Folr1	Kdelr2	9.19593774117689e-07
Baz2a	Smc2	9.19579659352794e-07
Gm20767	Nedd4	9.19559908200379e-07
Slc39a6	Dhrs3	9.19512997857987e-07
Tagln2	Gm13251	9.19510184420223e-07
Cox6a1	Dhcr24	9.19456808774488e-07
Lamb1	Rps15a-ps6	9.19451552160184e-07
Gm4944	C77370	9.19441053753415e-07
Bzw2	Whsc1	9.19422524860761e-07
Clptm1l	Tmpo	9.19372408794597e-07
Anp32b	Itpa	9.19365770138047e-07
Cyp51	Snrpg	9.19363647329045e-07
Lamb1	Elavl1	9.19339168700016e-07
Sod2	Lrp2	9.19302595241827e-07
Tpi1	Ywhaz	9.19284085197053e-07
Mybl2	Hnrnpa0	9.19266132120794e-07
Tspan3	Mir692-1	9.19202927079355e-07
Hmgcs1	Fam25c	9.19191876382767e-07
Top2b	Ctsa	9.19182643231587e-07
Zfp488	Chchd1	9.19118155560561e-07
Uba2	Mapk14	9.19109336070726e-07
P4hb	Hmgb2	9.19106858546683e-07
Pdia6	Tdh	9.19100249072595e-07
Wbp5	Smarce1	9.19094835321797e-07
Cdh1	Slx1b	9.19090208741126e-07
Timm22	Cox8a	9.19061644983133e-07
Fbxo15	Baz1b	9.19054655070045e-07
Kat6b	Rpl4	9.19042663366349e-07
Pwp1	Bnip3l	9.19042031772195e-07
Dcbld2	Prelid1	9.19030801123782e-07
Hn1	Nr6a1	9.19030056132883e-07
Lgals1	Gm14322	9.19018227261314e-07
Whsc1	Rbpms2	9.18970404414268e-07
Pdcd5	Gm2381	9.1894084831147e-07
Cycs	Rrbp1	9.18934950468265e-07
Gm13139	Rpl23	9.18930187081552e-07
Zcchc11	Rps15	9.18902529484765e-07
Ckb	Smc2	9.18901405537087e-07
Rbpms2	Dnaja1	9.18885025218622e-07
Me2	Zfp781	9.18878404330083e-07
Hmgb1-rs17	Sh3glb1	9.18846421071291e-07
Fblim1	BC018473	9.18840665969911e-07
Cstb	Cdh2	9.18812796361334e-07
Dgcr8	Ssb	9.18777962418742e-07
Cbx3	Rpl24	9.18777847418976e-07
Cdkn1c	Lama1	9.18777019667975e-07
Yes1	Ube2l6	9.18762289123038e-07
Serp1	Scaf11	9.18759292035233e-07
Ndufb4	Psma7	9.18709128193579e-07
Slc2a1	Prrc1	9.18669604950994e-07
Zcchc11	Dqx1	9.18668132844717e-07
Lgals1	Ldhb	9.18663901114487e-07
Ngfrap1	Ndufb4	9.18654618569708e-07
Cox8a	Dppa5a	9.18646456706754e-07
Ldhb	Zfp960	9.18637621505267e-07
Clptm1l	Gm6525	9.18629973175087e-07
Dhrs3	0610010B08Rik	9.18617974596653e-07
Rrbp1	Calm3	9.1858903217363e-07
Tagln2	Top2b	9.18562065872942e-07
Prdx4	Rps26	9.1855612640682e-07
Hdlbp	Hsp90b1	9.18542501796634e-07
Ski	Esrrb	9.18471737058437e-07
Zfp42	Tuba1a	9.18465099362643e-07
Etv5	Gm14325	9.1845021308877e-07
Rock2	Dnajc10	9.18387056198075e-07
Whsc1	Psmd2	9.18357298974839e-07
Dgcr8	Cul1	9.18317991771265e-07
Fbxo15	Mpv17l	9.18317437328105e-07
Gm15421	Rps15a	9.18315192395944e-07
Cyp51	Pigp	9.18303826680562e-07
Mapk14	Akap9	9.18301525050364e-07
Bzw2	Gja1	9.18296121443468e-07
Znf41-ps	Fabp3	9.18295539976894e-07
Dcbld2	Ctsa	9.18285699604361e-07
Srsf10	Ppil4	9.18263877185943e-07
Spp1	Rps15a-ps4	9.18254140323061e-07
Nars	Sc4mol	9.18248719323177e-07
Hdlbp	Fdps	9.1821217656112e-07
Plod2	C330021F23Rik	9.18188085613282e-07
Pdia6	Gna13	9.18164251498507e-07
2610305D13Rik	Rpl17	9.18156359792331e-07
2410006H16Rik	Tspan3	9.18143883354853e-07
Cdk2ap1	Tmed2	9.1813561889349e-07
Ywhaz	Fabp3	9.18094852984425e-07
Znf41-ps	Rpl17	9.18071270534549e-07
Ckap4	Slc16a1	9.18064921607536e-07
Maged1	Hdlbp	9.18061213699173e-07
Stra8	Porcn	9.18060982086389e-07
Bnip3l	Slx1b	9.18058547296617e-07
Eny2	Bend4	9.18058274258591e-07
A130077B15Rik	Rps28	9.1803660702227e-07
Gnai3	Dbi	9.18024075590658e-07
Gm2381	Cbx3	9.18020050979862e-07
Ldhb	Top1	9.18003479651615e-07
Khdrbs1	Calm3	9.17961058086552e-07
Vim	Scaf11	9.17938277621907e-07
Hsph1	Ssb	9.17937781722484e-07
Znf41-ps	Alg13	9.17887127406066e-07
Dek	Zfp936	9.1788169910624e-07
Kat6b	Anp32e	9.17869888110159e-07
Srsf10	Rps4x	9.17836406422271e-07
Ndufb4	Puf60	9.17818529048797e-07
Chd4	Meis2	9.17812570952285e-07
Ddb1	Zfp960	9.17808285516232e-07
Ppig	Tcf3	9.17767230250834e-07
Rpl22l1	Pcmtd1	9.17742118914908e-07
Stra8	Acat2	9.17729945297826e-07
Npc2	Actg1	9.17650848855884e-07
Chd4	Myeov2	9.17622205506382e-07
Fubp1	Cstb	9.17591841459296e-07
Dqx1	Peg3	9.17568804421359e-07
Myl12a	Rap1b	9.17564650801094e-07
Pcmtd1	Rpl22l1	9.1754501926539e-07
Pmm1	Phip	9.17540922753196e-07
BC018473	Fau	9.17537199012345e-07
Usp22	Crabp2	9.17530236197467e-07
Mars	Pdcd5	9.17517578385511e-07
Ifitm1	Eif1b	9.17515141779122e-07
Mdm4	F830016B08Rik	9.17515051185876e-07
Eif5	Rbms1	9.17484094516346e-07
Pdia6	H3f3a	9.17479065303732e-07
Rrbp1	Txndc5	9.17468984449242e-07
Ube2l6	Rps17	9.17429626184174e-07
Bcat1	Zfp326	9.17427807446942e-07
Mllt6	Grlf1	9.17416434402888e-07
Epha4	Nedd8	9.17414863379084e-07
Nedd8	Pmm1	9.17413936205466e-07
Tceb1	Zfp600	9.1740106986657e-07
Rap1b	Ngfrap1	9.17370929862297e-07
Zcchc11	Gm20362	9.17334479283928e-07
Bnip3l	Itm2c	9.17321488024623e-07
Gm14322	2610305D13Rik	9.17310558609253e-07
Ldhb	Rpl30	9.1730834894022e-07
Phip	Nt5dc2	9.17303084934674e-07
Eif1b	Inpp5d	9.1730210812211e-07
Glud1	Ube2l3	9.17296810311029e-07
Cdkn1c	Slc25a36	9.17252753760971e-07
Dnaja1	Ezh2	9.17251205627901e-07
Tmem167	Ssr3	9.17243554048072e-07
Vim	Nmrk1	9.17215856266841e-07
Pcbp1	Rps14	9.17169181540908e-07
Glud1	Tubb5	9.17149061075878e-07
Slc2a3	Usp22	9.17146092932796e-07
Acsl4	Khdrbs1	9.17102662002351e-07
Wbp5	Nedd4	9.17086062382222e-07
Hnrnpa0	Ttn	9.17063849602988e-07
Fth1	Gm5595	9.1704625605722e-07
Gm13139	Cox8a	9.16967705271902e-07
Chchd10	Slc39a6	9.16963656383122e-07
Vim	Chchd1	9.1694818359285e-07
Top1	Cdh2	9.1693871928705e-07
Nanog	Zfp781	9.16874369374545e-07
Crabp2	Ilk	9.16779208575324e-07
Gm13139	Rpl32	9.16668006687363e-07
Arf3	Myl12a	9.16665950833636e-07
Tmed2	Zfp97	9.16634039430954e-07
Eif4ebp1	Minos1	9.16625358240103e-07
Gm10324	Cyb5r1	9.16605845279715e-07
Ostc	Eef1d	9.16588783086627e-07
Slc7a3	Dsg2	9.16534446799806e-07
Usp22	Rps21	9.1651330977029e-07
Zfp488	Pwp1	9.16495752184856e-07
Gosr2	Slc25a36	9.1649025317332e-07
Phip	Gm5860	9.16476554482397e-07
Bend4	Hnrnph1	9.16432678114161e-07
Kpna2	Id3	9.16426146238473e-07
Efcc1	Ttc39b	9.16394577323026e-07
Eif4a3	Rps29	9.16390491053684e-07
Scd1	Phip	9.16378375493878e-07
Gnai3	Mars	9.16366639108776e-07
Hn1	Efcc1	9.16360520817005e-07
Chd4	Gm15645	9.16347815362672e-07
Mapk14	Wbp5	9.1626538678778e-07
Hmgb1-rs17	Hexb	9.16256918604454e-07
Calm1	Tcf3	9.16253941160659e-07
Hnrnpl	Meis2	9.16239633874555e-07
Serp1	Dhcr24	9.16232193738139e-07
F830016B08Rik	Gm13157	9.16212077476456e-07
Epha4	Ndufb4	9.16176435460666e-07
Lamb1	Zfp931	9.16165057817095e-07
Gosr2	Prelid1	9.16161381881257e-07
Ckb	Vim	9.16140170478203e-07
Rab6a	Gm9846	9.1611242165328e-07
Gm13152	Ppig	9.16106538189018e-07
Maged1	Copg2	9.16096462398872e-07
Chd4	Rnf187	9.16056826295231e-07
Ubxn2a	Hoxb2	9.16043603889455e-07
Calm3	Bzw1	9.16032625285653e-07
Hypk	Efcc1	9.16030858632474e-07
Gpx1	Rnf187	9.1602689948185e-07
Ssb	Npc2	9.16002668304105e-07
Slc16a1	Psma7	9.1589613167099e-07
Mdm4	Glud1	9.15825557929984e-07
Chchd10	Clptm1l	9.15804966728049e-07
Dnajc10	Bex2	9.15780205655254e-07
Baz2a	Ube2l3	9.15721035914559e-07
Sox2	Cstb	9.15685227988524e-07
Slc25a13	Nt5dc2	9.15683083755741e-07
Hsp90b1	Klf4	9.15678749071342e-07
Folr1	Rps27	9.15675394598446e-07
Fth1	Ctsa	9.156587180272e-07
Zcchc11	Gm13242	9.15634097079975e-07
Cbx3	Echdc2	9.15628053114599e-07
Baz2b	Pcmtd1	9.15564522429425e-07
Tmpo	Myl12a	9.15542265428172e-07
Pmm1	P4hb	9.1550581669276e-07
Pmm1	Rps7	9.15503954411124e-07
Aff1	Gtf2i	9.15457378680031e-07
Tmed2	Lima1	9.1544590079576e-07
Rbm3	Chd7	9.15438074478578e-07
Tpd52	Gm13242	9.15411243797847e-07
Zfp71-rs1	Lama1	9.15399695755187e-07
Dnajc10	Tpm4	9.1539847886662e-07
Minos1	Dnajc10	9.153964086267e-07
Tpm1	Tet1	9.15386489209621e-07
Bex2	Gm13247	9.15380018906317e-07
Tars	Myl12a	9.15376302677682e-07
Rock2	Rpl30	9.15368875985574e-07
Acaca	Nanog	9.15363237154461e-07
Srsf10	Cxcr2	9.15342599485256e-07
Stra8	Smarce1	9.15339325329682e-07
Tceb1	Sgk1	9.15323470512788e-07
Med13l	Tagln2	9.15317764120451e-07
Fam98b	Mir692-1	9.15309649823073e-07
2310039L15Rik	Rpl10a	9.15305461056261e-07
Sfr1	Klf4	9.15303584086055e-07
Ski	Ndufb4	9.15288158188434e-07
Ranbp1	Kank2	9.15285810317373e-07
Cycs	Klhl22	9.15275988444203e-07
Epha4	Mpv17l	9.15262683032729e-07
Serp1	Gm5506	9.1526170690429e-07
Wbp5	Mybl2	9.15259273544642e-07
Arf1	Ranbp1	9.15234154486247e-07
Eef1d	Porcn	9.1522840522453e-07
Fubp1	Smc2	9.15207861203921e-07
Pdcd5	Rnf187	9.15201964384288e-07
Ttn	4930470H14Rik	9.15195284549552e-07
Gnas	Marcksl1	9.1518894553665e-07
5730507C01Rik	Clptm1l	9.15144368456659e-07
Mfsd11	Dgcr8	9.15099827667212e-07
Ngfrap1	Psma7	9.15057094655615e-07
Rbm3	Mapre2	9.15052394518071e-07
Pcmtd1	Ube2l3	9.15045314201989e-07
Zcchc11	Rbpj	9.15042915338372e-07
Fbxo15	Asns	9.1498903965906e-07
Chd4	Lin28a	9.14948792598713e-07
1500012F01Rik	Ppig	9.14942976397944e-07
Maged1	Psma4	9.14936968015609e-07
Calm2	Tmem69	9.1492109739195e-07
Psma4	Dynll1	9.14918583230814e-07
Ndufb2	Rps19	9.14905296596011e-07
Bcat1	Ctsl	9.14857410977203e-07
Tram1	Usp22	9.14837984594583e-07
Sars	Psmd2	9.14827144189956e-07
Ubxn2a	Minos1	9.14826092488957e-07
Maged1	Zfp960	9.14817618675586e-07
Dynll1	Prrc1	9.14795588546925e-07
Ttc39b	Sars	9.14773071323135e-07
Dhcr24	Hspd1	9.1475786083572e-07
Ssrp1	Myl6	9.14751288038034e-07
Ldhb	Echdc2	9.14750862982788e-07
Ctsl	Hspb1	9.14745408129501e-07
Nars	Lcmt2	9.14727769029914e-07
Slc7a3	Sox2	9.14683464285053e-07
H3f3a	Lama1	9.14628337003811e-07
Alg13	Gm4724	9.14592681760441e-07
Porcn	Lefty2	9.14552933131713e-07
Zfp97	Bex4	9.14550932078404e-07
Rab6a	Hnrnpu	9.14549469308516e-07
Gm4944	Suz12	9.14527522749195e-07
Marcksl1	Rbpms2	9.145090177273e-07
Slc25a13	Msh2	9.14464503393702e-07
Rbbp7	Glud1	9.1443822676659e-07
Tdh	Cstb	9.14422947932406e-07
Arf1	Cyp2e1	9.14418951630111e-07
Lrpap1	Rps16	9.14416592562842e-07
Tmpo	Gm6525	9.14370914847857e-07
Basp1	Arf1	9.14352002392592e-07
Dnajc10	Grlf1	9.14306228197644e-07
Dnaja1	Slc2a3	9.14296643093482e-07
Hnrnpa0	Mllt6	9.1429403669501e-07
Morf4l2	Gm5148	9.14286133469135e-07
Cdc42	Pdcd5	9.14244608559182e-07
Serp1	Bzw1	9.14243722607978e-07
Calr	Igf2	9.14215300818105e-07
Usp22	Alpl	9.14203565939621e-07
Ssr3	Chchd1	9.14174549731937e-07
Ptplad1	Kdm1b	9.14171296201515e-07
Suz12	A630089N07Rik	9.14154924295579e-07
Glud1	5730507C01Rik	9.14121800913151e-07
Tceal8	2410006H16Rik	9.14118137994476e-07
Tceal8	Gm9846	9.14102053479325e-07
Pdia6	Gja1	9.14081772327944e-07
Lamb1	Hnrnpc	9.14036664843278e-07
Smc2	Edem1	9.13964472639653e-07
Eif4enif1	Sox2	9.13960422915855e-07
Ube2l6	Puf60	9.13904565381278e-07
Ephx2	Aff1	9.13861757289345e-07
Bzw1	Eif1b	9.13861584665843e-07
Alpl	Uba2	9.13841503086598e-07
Nr6a1	Lsm6	9.13805494459444e-07
Ephx2	Ndufb4	9.13782191779391e-07
Tfcp2l1	Gpx1	9.13780688319299e-07
Hdlbp	Rpl37	9.13756369082081e-07
Bex1	Pmm1	9.13736821154478e-07
Gm4944	Cdkn1c	9.13681135302234e-07
Eif4a3	Trh	9.13669897430919e-07
Ttn	Rif1	9.13665933383962e-07
Atp6v1d	Gm5595	9.13630603608398e-07
Glud1	Mtf2	9.13630029559065e-07
Vim	2410006H16Rik	9.13558207709099e-07
Myl12a	Mest	9.13541775158824e-07
Lsm6	Dhrs3	9.13538598325752e-07
Tet1	Actg1	9.13514112625414e-07
Gm15421	Commd7	9.13485441599031e-07
Kat6b	Fzd3	9.13456052927116e-07
Tpm4	Cst3	9.13416541657773e-07
Fblim1	Hnrnph1	9.1338648196735e-07
Me2	BC018473	9.13382417359734e-07
Baz1b	Psma4	9.13336165859531e-07
Psma7	Sh3glb1	9.13293840161501e-07
Sc4mol	Rpl18	9.1328242566792e-07
Rpl36a	Cth	9.13279583185527e-07
Cstb	Tmpo	9.13249310721567e-07
Ddx3x	Slc7a14	9.13241522075131e-07
Dnajc10	Clspn	9.1323942977215e-07
Kdelr2	Gm14325	9.13235557172663e-07
Mllt6	Manf	9.13234318792627e-07
Stk38	Timm22	9.13194255124092e-07
Ddost	BC018473	9.13190847829686e-07
Cstb	Lin28a	9.13157686961208e-07
Ranbp1	Slc25a13	9.13157199608792e-07
Cars	Gm14430	9.13105570943941e-07
Timm22	Gm20362	9.13086785645691e-07
Wbp5	Dnajc10	9.13044695875773e-07
A130077B15Rik	Actg1	9.13035205188611e-07
Eif4ebp1	Msh2	9.13012217606164e-07
P4hb	Luc7l2	9.13008654590352e-07
Ranbp1	A630089N07Rik	9.12985724151448e-07
Bex2	Rps15	9.12948051921645e-07
Slc2a3	Hmgb2	9.12938880307364e-07
Ppig	Zfp935	9.1293847828502e-07
Mest	Rps16	9.12925878579192e-07
Tram1	Serp1	9.12906698265487e-07
Hnrnpa0	Rps20	9.12868371952286e-07
Calm2	Ssbp3	9.12862181022609e-07
Phax	Hspd1	9.12859730606981e-07
Gpc3	Lsr	9.12821141822278e-07
Gm2381	Crabp2	9.12788788097924e-07
Rock2	Nmrk1	9.12773778676771e-07
Bzw1	Srsf1	9.12765150085366e-07
Lsm6	Tubb6	9.12746545109456e-07
Ephx2	Als2	9.12735574932752e-07
Baz2b	Ddost	9.1272364565655e-07
2810417H13Rik	Glud1	9.12693597960089e-07
Srp14	Zfp664	9.12684191777407e-07
Pwp1	Top2b	9.12681874915442e-07
Lamc1	Bzw2	9.12643753318879e-07
Ssb	Cnbp	9.12612957390615e-07
Lsm6	Nr6a1	9.12610798030644e-07
Smarce1	Gm4724	9.12610189984811e-07
Tmem167	Tead2	9.12597806792558e-07
Tmed2	Col18a1	9.12594660193224e-07
Tbx3	Lap3	9.1254583661497e-07
Lsr	Uba2	9.12541580322458e-07
Cbx3	Serp1	9.12538224496481e-07
Pwp1	Rpn1	9.12528859825814e-07
Tpm4	Ifitm1	9.12519815811612e-07
Dqx1	Fut8	9.12478831697922e-07
Cbx3	Fam98b	9.12472564047589e-07
Amotl2	Basp1	9.12456355602508e-07
Tpm1	Wdr1	9.12455624705446e-07
Nars	Dhcr24	9.12430253955277e-07
Dek	Rpl31	9.12425356964848e-07
Tmed2	Nanog	9.12419869007738e-07
Kat6b	Col18a1	9.12372604128063e-07
Cyp51	Rbms1	9.12342974813697e-07
Tmbim6	Rplp2	9.12342288132757e-07
Mest	Scd2	9.12333317536832e-07
Rbpms2	Porcn	9.12267828784808e-07
Uba2	Sgk1	9.12215605702433e-07
Efcc1	Vamp3	9.12187689354646e-07
Eef1d	Itpa	9.1216471401395e-07
Bex4	Psma7	9.12156003382905e-07
Phip	Gm4944	9.12128257229148e-07
Sox2	Mdk	9.12096027101475e-07
Pdcd5	Slc2a1	9.12093864605153e-07
Slc7a3	Mpv17l	9.12093353006818e-07
Serp1	Baz1b	9.12072305749783e-07
Ubqln2	Tars	9.12054348474261e-07
Cdc42se2	Copg2	9.12047308782124e-07
Rrbp1	Acta2	9.12027926869014e-07
Morf4l2	Esrrb	9.11959821450529e-07
Anp32e	Lamc1	9.11955307460533e-07
Ephx2	Lactb2	9.11943286211375e-07
Zcchc11	Tuba1b	9.11869524723681e-07
Nasp	Slc2a1	9.11848940352397e-07
Chchd1	Col18a1	9.11810239826993e-07
Dnaja1	Zfp97	9.11799597045004e-07
Bcat1	Mest	9.11779459611335e-07
Npc2	Rpl39	9.11779205901886e-07
Wbp5	Lap3	9.11747302725313e-07
Kif3a	Ezh2	9.11746931834475e-07
Ppig	Znf41-ps	9.11714461449832e-07
Slc7a3	Folr1	9.11699808547924e-07
Tceb1	Srprb	9.11671267209405e-07
Smc2	Gm13242	9.1164194348763e-07
Hnrnpc	Gata6	9.116406437726e-07
Cbx3	Rpl12	9.11590872324564e-07
Morf4l2	Ppig	9.11533218564719e-07
Arf3	Tmpo	9.11515951330626e-07
Cdc42	Morf4l2	9.11454281552773e-07
Hnrnpl	Insig1	9.11430156561371e-07
Timm22	Gm13826	9.11416665699763e-07
Epha4	Lin28a	9.11415539532051e-07
Tars	Zfp488	9.1140456787759e-07
Puf60	Rpl6	9.11404439981752e-07
Baz2a	Ngfrap1	9.11397801446728e-07
Hmgcs1	Gm7102	9.11392196197949e-07
Srprb	Gm14326	9.11382854879329e-07
Wbp5	Cbx3	9.11377126915286e-07
Ldha	Stra8	9.11365394917225e-07
Kif3a	Rpl35a	9.11358346858882e-07
Znf41-ps	Spp1	9.11353903912276e-07
Tbx3	Surf4	9.11345333825813e-07
Ski	Gm15421	9.11344346943333e-07
Slc16a1	Anp32b	9.11306119972032e-07
Nars	Dbi	9.11290451864893e-07
Rbbp7	Slx1b	9.1128724649062e-07
Tubb6	Anp32e	9.11284151795427e-07
Ppig	Gnas	9.11281519464687e-07
Nedd8	Dek	9.11238099992824e-07
Hdlbp	Rab6a	9.11231312505671e-07
Klf4	Hmgb1	9.11187455193209e-07
Acat2	Gm6402	9.11157732659555e-07
P4hb	Rpl18	9.11141484445343e-07
Zcchc11	Rps26	9.11110471975785e-07
Ssb	Ckap4	9.11106080751344e-07
Gm13212	Gm3002	9.11093557975626e-07
Ubxn2a	Ppig	9.11075638042589e-07
Cst3	Tjp1	9.11069370600306e-07
Hnrnpl	Srsf10	9.11064645695667e-07
Srp14	Lrrc59	9.11063363221273e-07
Acsl4	Pdcd5	9.11033760057082e-07
Gja1	Ywhaz	9.10999092395839e-07
Gabarapl2	Pias2	9.1099871624227e-07
Atp6v1d	Bex1	9.10997485055673e-07
Tpm1	Psma7	9.10994803164112e-07
Arf4	Tet1	9.10974562586016e-07
Kif3a	Ssr3	9.10938132219783e-07
Gm14322	Gtf2i	9.10924039421775e-07
Acat2	Gm14326	9.10905129083129e-07
Uba2	H3f3b	9.10900085095891e-07
Ldha	Col18a1	9.10891688535229e-07
Zcchc11	Pwp1	9.10890930566653e-07
Jam2	Ube2l6	9.10872822675449e-07
Psma7	Cmah	9.1084929128475e-07
Trim44	Acat2	9.10833222989569e-07
2410006H16Rik	Rps21	9.10830673450569e-07
Baz2a	Ssb	9.10824157749295e-07
Cyp51	Scaf11	9.10804697059604e-07
Slc2a3	Sec61g	9.1080245585722e-07
Gm5643	Gm6548	9.10773522719178e-07
Bex4	Copg2	9.10769214512603e-07
A130077B15Rik	Zmynd11	9.10757449208231e-07
Ubr5	Mpv17l	9.10745240258831e-07
Prtg	Gnb2l1	9.10728520104182e-07
Slc7a3	Calm2	9.10700795753281e-07
Ubxn2a	Hmgb1	9.10695395016372e-07
Ube4b	Surf4	9.10690879441639e-07
Sod2	Zfp704	9.10686747935827e-07
Gm14322	Ube2l6	9.10685937086198e-07
Dhcr24	Cdc42se2	9.10654597924958e-07
Cyp51	Kpna2	9.10623087367106e-07
Tpi1	Sc4mol	9.10619037017318e-07
Kpna2	Vimp	9.10613163323669e-07
Stra8	Slc39a14	9.10592907028865e-07
Puf60	Smc2	9.10581255456979e-07
Ckap4	F830016B08Rik	9.1054247979106e-07
Vdac1	Eif1b	9.10542451050851e-07
Prrc1	Ptprs	9.10519003167368e-07
Copg2	Ppig	9.10518988749994e-07
Cox8a	Gna13	9.10477017770812e-07
Pias2	Cycs	9.10475581419111e-07
Nasp	Lrp2	9.10422773230037e-07
Dqx1	Rpn1	9.1042107070809e-07
Rps15a-ps6	Cdh1	9.10393173083771e-07
Bnip3l	Rps15	9.10363748210993e-07
Wbp5	H3f3b	9.10361425152495e-07
Hsph1	Cbx3	9.10335936140202e-07
Gm13154	Zmynd11	9.10328492134158e-07
Tet1	Tubb5	9.10315412348199e-07
Dnaja1	Med13l	9.102968034158e-07
Ccdc36	Prelid1	9.10291070062715e-07
Dqx1	Mir692-1	9.10274211406211e-07
Tmed2	Rpl6	9.1026584472256e-07
Fn1	Flrt3	9.102621858972e-07
Cdh1	Gm14322	9.10261000605118e-07
Rap1b	Pdia3	9.10247993174876e-07
Zfp781	Rab6a	9.10241831605558e-07
Dqx1	Vamp3	9.10204067471266e-07
Cbx3	Tubb5	9.10194063893985e-07
Ttn	Cdk2ap1	9.10190168772073e-07
Tmsb4x	Cdc16	9.10186897576411e-07
Chchd10	Cetn2	9.10174787437719e-07
Gm5860	Rps24	9.10169397379545e-07
Cdkn1c	Gm3002	9.10165537351889e-07
Psma7	Zfp704	9.10159019910577e-07
Kat6b	Prelid1	9.10149704570388e-07
Efcc1	Chchd10	9.10127648868055e-07
Eif1b	Ilk	9.10101719063831e-07
Galk1	Sox2	9.10090530750433e-07
Hnrnpl	Scaf11	9.1009049878471e-07
Slc39a6	Slc39a7	9.10083234874667e-07
Ddb1	Mfsd11	9.10076720454393e-07
Puf60	Id3	9.10047204643677e-07
Ssrp1	Rpl13a	9.10043078275936e-07
Gm14322	Gm10653	9.10018035285511e-07
Pcmtd1	Ssb	9.10013939002015e-07
Suz12	Med13l	9.10012235529614e-07
Dnaja1	Rps23	9.10005947863382e-07
Fth1	Basp1	9.09993121959395e-07
Cox8a	Itpa	9.09951427618526e-07
Hypk	Ell2	9.09918383484578e-07
Ssrp1	Actg1	9.0991734507417e-07
Gpc3	Arf3	9.09910078188048e-07
Nasp	Stk38	9.0990178730249e-07
Ski	Phlda1	9.09901667053752e-07
Copg2	Chchd1	9.09890203172819e-07
Folr1	A130077B15Rik	9.09880814331486e-07
Pdia6	Fbxo15	9.09861241040197e-07
Acsl4	Tspan3	9.09860310208602e-07
Ckap4	Ywhaq	9.09859931612525e-07
Bzw2	Serp1	9.09846341296064e-07
Stmn2	Surf4	9.09822116371524e-07
Acta2	Alg13	9.09808661154881e-07
Stk38	Slc16a1	9.09803231044168e-07
Acta2	Srp14	9.09742810886079e-07
Marcksl1	Pdia6	9.09738910193495e-07
Dek	Sfr1	9.09732774498451e-07
Npc2	1700030L20Rik	9.09697194021234e-07
Gm4944	Gm20362	9.09652651296668e-07
Calm3	Ddost	9.09640074956421e-07
Ddb1	Fth1	9.09636510666606e-07
Gnai3	Tcf3	9.09629032321724e-07
Tmsb4x	Dek	9.09625121964492e-07
Txndc5	Rpl22l1	9.09619337168593e-07
Baz2b	Mt2	9.09613060280209e-07
Gm14430	Ldhb	9.09602662906412e-07
Dhrs3	Morf4l2	9.09586579630857e-07
Pdia3	Bex4	9.09539467449527e-07
Lamb1	Rpl39	9.09471621791745e-07
Zfp664	Rala	9.09462095570036e-07
Srp14	Brd8	9.09458896210139e-07
Stmn2	Bcat1	9.09444472955971e-07
Efcc1	Hmgn2	9.09434579160279e-07
Fabp3	Mt1	9.09417735636157e-07
Txndc5	Calm2	9.09413659458671e-07
Uba2	Pdcd5	9.09403096853477e-07
2410006H16Rik	Ezh2	9.0936942426166e-07
Folr1	Rpl36a	9.09367115145436e-07
Ppig	C330021F23Rik	9.09336688372858e-07
Dag1	Sod2	9.09334251995294e-07
Top1	Gm10653	9.09310437076662e-07
Gm5860	Lcmt2	9.09300399639363e-07
Gm13251	Pfkp	9.09277955709171e-07
Rap1b	Larp7	9.09270064024794e-07
Gnai3	Zfp960	9.09262453002183e-07
Pmm1	Gm4944	9.09261365027502e-07
Plod2	Ywhaz	9.09257855018806e-07
Eif4a3	2810417H13Rik	9.09247805698391e-07
Rpl22l1	Tmem206	9.09244467012219e-07
Copg2	Ostc	9.09188839274486e-07
Uba2	Lgals1	9.09181958606228e-07
Lap3	Elavl1	9.09173978380748e-07
Dqx1	Gm13242	9.09173248737529e-07
Tmpo	Rpl9	9.09145395929349e-07
Puf60	Rbpms2	9.09135354490086e-07
Nars	Sec61g	9.09123618681341e-07
Surf4	Gpx3	9.09122607869148e-07
Vdac1	Itpa	9.09110434258013e-07
Tfcp2l1	Fam64a	9.09090031297138e-07
Ldhb	Ext1	9.0907793168238e-07
Baz2b	Calm2	9.0905400358482e-07
Dnaja1	Cbx3	9.09039480999018e-07
2310039L15Rik	Rps15a	9.09026364989962e-07
Folr1	Edem1	9.09025725003464e-07
Sc4mol	Psma4	9.09016892632294e-07
Med13l	H3f3b	9.08999201455036e-07
Srsf10	Kdm1b	9.08970554607707e-07
Top1	Krt8	9.08953727365782e-07
Ldha	Crabp2	9.08939739101852e-07
Hmgcs1	Rpl32	9.08915631335467e-07
Arf3	Kif3a	9.08893947659238e-07
Rras2	Hsph1	9.08889879041817e-07
Psat1	Manf	9.08879899700145e-07
Ube2l3	Hmgn1	9.08872199165154e-07
Rrbp1	Dclre1c	9.08866352259454e-07
Hnrnpa0	Lrpap1	9.08860999673928e-07
Zmynd11	Dsg2	9.08808127384281e-07
Tagln2	Peg3	9.08751805190985e-07
Hdlbp	Vdac1	9.08745965893079e-07
Psmd2	Rpl37a	9.0873648507187e-07
Serpinh1	Tspan3	9.08696687474378e-07
Kpna2	Morf4l2	9.08688127348025e-07
Nlrp1a	Hmgb2	9.08681814025402e-07
Nanog	Mapre2	9.08675411875734e-07
Psmd2	Hnrnpab	9.08656032245528e-07
Puf60	Cnbp	9.08632795199712e-07
Baz2a	Ube2l6	9.08590995254753e-07
Rpl34-ps1	Dbi	9.0858419018995e-07
Kpna2	Ivns1abp	9.08530894739021e-07
Cdc42se2	Mllt6	9.08524785160452e-07
Npc2	Pwp1	9.08520810556026e-07
Pdia3	Ccdc36	9.08499398669127e-07
Ldha	Sfr1	9.08455046649224e-07
Ttn	Cyp2e1	9.08427466839836e-07
Rap1b	Tagln2	9.08397853251267e-07
Baz2a	Itpa	9.08384904159899e-07
Sc4mol	Pdia3	9.0836740793767e-07
Ldha	Arf3	9.08358542545479e-07
Tfcp2l1	Fth1	9.08343374297064e-07
Hnrnpu	Hspa5	9.08340901546972e-07
Tceb1	Clptm1l	9.08337725771532e-07
Tpi1	Cdh2	9.08322304909553e-07
Fn1	Wls	9.08301193337535e-07
Tmbim6	Amotl2	9.08281870748432e-07
Myl6	Gm13826	9.08278572692399e-07
Pcmtd1	Rps7	9.08261435686932e-07
Minos1	Hspd1	9.08257412201584e-07
Gm2381	Nedd8	9.08253978287148e-07
Med13l	Tuba1b	9.08234455731306e-07
Gm9846	Fam98b	9.08210784866015e-07
Epha4	Chd4	9.08208205643827e-07
Dqx1	Mettl9	9.08198111245e-07
Amotl2	Hmgn1	9.08197791897794e-07
Gm13212	Kdm1b	9.08138980811202e-07
Rrbp1	Bend4	9.08091043088812e-07
Prdx4	Fabp5	9.08083319925052e-07
Grsf1	Gm3002	9.08073048886566e-07
Tspan3	Gm6402	9.08018459204019e-07
Maged1	Rpl18a	9.07989799600666e-07
Epha4	Ttc39b	9.07972461184362e-07
Ube2l3	Rab6a	9.07955612149794e-07
Zfp488	Gata6	9.07938359421256e-07
Ndufb4	Ldha	9.07901137668753e-07
Dhrs3	Cyp51	9.07882287866052e-07
Ubr5	D17Ertd648e	9.07868824166599e-07
Ranbp1	Myh10	9.07868274330782e-07
Slc7a3	Snrpg	9.07864470187309e-07
Arf1	Gnpda1	9.07851385378815e-07
Wbp5	Copg2	9.07843508178842e-07
Fubp1	Hdlbp	9.07826633717956e-07
Psat1	Sars	9.07805923559782e-07
Ube2l3	Dek	9.07794741521852e-07
Tdh	Kdelr2	9.07781580948153e-07
Cdc42	Fau	9.07780169885296e-07
Gnai3	Ptov1	9.07776185729511e-07
Bex2	Ube4b	9.07765783561393e-07
Sfr1	Rplp1	9.07731106268735e-07
Amotl2	Ranbp1	9.07713138017071e-07
Cyp51	Lin28a	9.07697002583111e-07
Mllt6	Eif4a3	9.07680160396318e-07
Fn1	Gm2381	9.07675816283223e-07
Ptplad1	Gm13212	9.07670577075361e-07
Rbpms2	Rps14	9.07656467877653e-07
Bnip3l	Pabpc1	9.07650405153578e-07
Ywhaz	Fbxo15	9.0764625558585e-07
Ttn	Gm3002	9.07643329025847e-07
Nedd4	Gm5643	9.07590327006016e-07
Rala	Zfp71-rs1	9.07550019361353e-07
Eif5	Rps16	9.07480423012502e-07
Ppig	Ckap4	9.07461296378369e-07
Baz2a	Nedd8	9.07459906818432e-07
Eif4a3	Nlrp1a	9.07454848508268e-07
Med13l	Kcnq1ot1	9.07445268719842e-07
Bnip3l	Mdk	9.07439817891051e-07
Ppil4	Sod2	9.0739614390334e-07
Vim	Crabp2	9.07381865646466e-07
Rbpms2	Lamc1	9.07327790910804e-07
Grsf1	Rpl37	9.07327430613973e-07
Vim	Hnrnpa1	9.07311228193087e-07
Lamc1	Id3	9.07310159931909e-07
Nr6a1	Ifitm1	9.07306118217845e-07
Bnip3l	Npc2	9.07294962571693e-07
A130077B15Rik	Tcf3	9.07279371299729e-07
Rrbp1	Myl6	9.07277772138373e-07
Ranbp1	Baz2a	9.07238456079636e-07
Cox8a	Peg3	9.07226615263572e-07
Zfp781	Fubp1	9.07213823603026e-07
Lamc1	Zmiz1	9.07190987335749e-07
Arf4	Rpl24	9.07189221725961e-07
Sars	Top2b	9.07163756911428e-07
2410006H16Rik	Eef1d	9.07144323535767e-07
Acsl4	Cul1	9.071410126673e-07
Fabp3	Trim44	9.07122885319625e-07
Fn1	Etv5	9.07117506923917e-07
Bnip3l	Fth1	9.07102945140633e-07
Ski	Hnrnph1	9.0705832085704e-07
Tagln2	Fubp1	9.07053817756556e-07
Cdc42se2	Hnrnpa2b1	9.07014684991788e-07
Ptplad1	Fam133b	9.06952253616577e-07
Ppp2r4	F830016B08Rik	9.06951496394273e-07
Cdh1	2500004C02Rik	9.0694008313482e-07
Gm10324	Hnrnpa1	9.06897472451655e-07
Lima1	F830016B08Rik	9.06883369817206e-07
Galk1	Rps2	9.06862043473407e-07
Pwp1	Hnrnpab	9.0678642111062e-07
Npc2	Zfp704	9.06775450972421e-07
Gm13154	Rpl26	9.06742928270312e-07
Prelid1	Tceb1	9.06716130824116e-07
Vim	Gm6710	9.06709874939433e-07
Efcc1	Id3	9.06708507884634e-07
Hnrnpu	Nedd8	9.06705552983163e-07
Myeov2	Lin28a	9.06690393578241e-07
Bzw1	Asns	9.06684373236012e-07
Srsf10	Fam64a	9.06656785298002e-07
Acat2	Cbx3	9.06649040101901e-07
Lamb1	Rnf187	9.06634790890816e-07
Rab6a	Acat2	9.06586716829455e-07
2610305D13Rik	Dqx1	9.06585495480484e-07
Ctsl	Slc2a3	9.06583254388348e-07
Lap3	Vimp	9.06554686939936e-07
Chd4	Ppp2r4	9.06554458958348e-07
Rif1	Lefty2	9.06530094118553e-07
Tfcp2l1	Cad	9.06522417488758e-07
Vamp3	Nedd4	9.06510903941508e-07
Rrbp1	Rpl30	9.06503400020158e-07
Slc25a13	Ssbp3	9.06500549433378e-07
Rbbp7	Pcmtd1	9.06495051429173e-07
Fam98b	Gm6654	9.06491502243185e-07
Bex2	Ubr5	9.0643220257502e-07
Psma7	Cdkn1c	9.06393089704599e-07
Serp1	Ssr3	9.06379866805467e-07
Bcat1	Mt1	9.06365387899078e-07
Pdgfa	Smarce1	9.06351722229917e-07
Ppig	Zfp703	9.06349199262557e-07
Sc4mol	Sod2	9.06238567434551e-07
Lsm6	Iars	9.06199560493675e-07
Pdia6	Bcas2	9.0618045795275e-07
Ifitm1	Rps23	9.06177468653026e-07
Zcchc11	Tpi1	9.06123722634973e-07
Ssrp1	Sgk1	9.06122297556793e-07
Bnip3l	Zfp488	9.0610964914167e-07
Slc2a3	Phip	9.06103623796911e-07
Smarce1	Acat2	9.06092324933274e-07
Zfp664	Cstb	9.06065286280048e-07
Meis2	Rex2	9.06007124179251e-07
Gm10324	Sgk1	9.0598430045437e-07
Tmsb4x	Tpm1	9.05963643741452e-07
Elavl1	Gnai3	9.05876346884934e-07
Fdps	Pcbp1	9.05862544957349e-07
Hnrnpl	Gpx1	9.05801359243151e-07
Gm4944	Tmsb4x	9.05801336108348e-07
Sod2	Nlrp1a	9.0579808396691e-07
Dqx1	Msh2	9.05775692212834e-07
Lrpap1	Gm15645	9.05760854332032e-07
Dek	Rif1	9.05758861621987e-07
Zfp71-rs1	Tead2	9.05734760704043e-07
Pcmtd1	Surf4	9.05715888176933e-07
Pias2	Gm5860	9.05685713954251e-07
Gna13	Ssrp1	9.05678172752943e-07
Plod2	Top1	9.05673154706494e-07
Eef1d	Hmgb1	9.05662931007778e-07
Lgals1	Marcksl1	9.05654146946081e-07
Rras2	Rps17	9.05649137245443e-07
Baz2a	Acta2	9.05612225051403e-07
Dhrs3	Dek	9.05595804078656e-07
Ube2l3	Scd1	9.05562590017607e-07
Gnai3	Ezh2	9.05562017923024e-07
Gpx1	Spen	9.055287510965e-07
Elavl1	Ccdc36	9.05513045758524e-07
Eef1d	Zfp600	9.05509468058022e-07
Arf4	Lsm6	9.05457301249946e-07
Kif23	Ostf1	9.05457149748952e-07
2310039L15Rik	Als2	9.0544634388929e-07
Pdgfa	Eif4a3	9.05440870502036e-07
Hn1	Nlrp1a	9.05394096616662e-07
Ddost	2500004C02Rik	9.05362044806681e-07
Ifitm1	AU018091	9.05327643843802e-07
Car2	Rpl35a	9.05325683124248e-07
Cars	Cbx3	9.05303471841689e-07
Puf60	Nlrp1a	9.05269157801343e-07
Usp22	Nasp	9.05259586864733e-07
Rap1b	Npc2	9.05259418017754e-07
Lama1	Cmah	9.05235296223633e-07
Gm10324	F830016B08Rik	9.05226512283691e-07
Suz12	Gdf3	9.05214202075522e-07
Rrbp1	Pdcd5	9.05209186804618e-07
Spp1	Rorb	9.05199999072479e-07
Ubxn2a	Fasn	9.0516057978115e-07
Elavl1	Gm13139	9.05149991186094e-07
Gnai3	Rpl34	9.05122321288519e-07
Tceb1	Apoe	9.05093263157038e-07
Mybl2	Zfp936	9.05021945162863e-07
Ostc	Rbm3	9.05015260180814e-07
Minos1	Gm20362	9.05012714209738e-07
Tfcp2l1	Rps15a-ps6	9.04997207771416e-07
Zfp960	Tet1	9.04993773254236e-07
Gpx1	Sash1	9.04965915777136e-07
Znf41-ps	Lamb1	9.04959310674883e-07
Ifitm1	Lrpap1	9.04933781906455e-07
Tmed2	Hmgcs1	9.0492888958762e-07
Dgcr8	Rab6a	9.0492748658582e-07
Rap1b	Tcf3	9.04922814531987e-07
Eif4enif1	Gm6525	9.04840461759873e-07
Tpd52	Sars	9.04812694935808e-07
Pcbp1	Ext1	9.04809523194142e-07
Gm13212	Tubb5	9.04805844422361e-07
Mapk14	Gm13247	9.04778409466214e-07
Flna	H3f3a	9.04745494658571e-07
Rock2	Hmgn2	9.04739395887589e-07
Gpc3	Slc25a13	9.04736926324327e-07
Ubqln2	Galk1	9.04728242766355e-07
Galk1	Cdc42	9.04673255324116e-07
Ubxn2a	Bex1	9.04673245808991e-07
Pdcd5	1700030L20Rik	9.04672702271335e-07
Gm15421	Baz2a	9.04637617998373e-07
Ngfrap1	Smarce1	9.04637169623688e-07
2410006H16Rik	Mir692-1	9.04626345933738e-07
Eef1d	Ssrp1	9.04611865697006e-07
Tram1	Puf60	9.04594417353767e-07
Tfcp2l1	Calm1	9.04565537049566e-07
Zfp488	Hnrnpa2b1	9.04540917357862e-07
Minos1	Smarce1	9.0445635242064e-07
Mllt6	Exosc2	9.044454373797e-07
Arf1	Mt1	9.04442569264266e-07
Rif1	Mllt6	9.04400212562001e-07
Znf41-ps	Tmem167	9.0439973981102e-07
Plod2	Tpi1	9.04397494826901e-07
Iars	Ptma	9.04368704012859e-07
Fbxo15	Rps15a-ps4	9.04363571444702e-07
Gm5860	Scaf11	9.04332812765466e-07
Tubb5	Dab2	9.04332724304868e-07
Ptplad1	Gnb2l1	9.04325085694807e-07
Pcmtd1	Top2b	9.04312810934e-07
Atp6v1d	Emb	9.04304787527946e-07
Fabp3	Ogdh	9.04264058419129e-07
Elavl1	Suz12	9.04262133613387e-07
Tubb6	Sox2	9.0425445445257e-07
Slc16a1	Gm14322	9.04248604115972e-07
Zfp488	Rpl34-ps1	9.04216127226063e-07
Taf9	Ivns1abp	9.04212060728038e-07
Dek	Pdia3	9.0418901157437e-07
Baz2b	Khdrbs1	9.04185401290801e-07
Sars	Nedd8	9.04172985621479e-07
Tmem167	Pwp1	9.04149773581523e-07
Tceb1	Galk1	9.04145745950291e-07
Maged1	Tmbim6	9.04142437531704e-07
Lgals1	Anp32e	9.0408886767159e-07
Fabp3	Igf2	9.04003189829259e-07
Fth1	Dek	9.03995632762928e-07
Wbp5	Rps15a-ps6	9.03891081628824e-07
P4hb	Mars	9.03890537585147e-07
Med13l	Insig1	9.03889916609441e-07
Ldhb	Hexb	9.03885451200907e-07
Gabarapl2	Rps5	9.03876266358246e-07
Pdgfa	Ddb1	9.03868056247873e-07
Usp22	Rbms1	9.03823121121292e-07
Bex1	Znf41-ps	9.03789727308436e-07
Sparc	Rpl31	9.0374071286037e-07
Gpx1	Gnb2l1	9.03735929228808e-07
Gm6402	Fblim1	9.03727560335331e-07
Ckb	Mylpf	9.03724187108784e-07
Zfp326	Kdelr2	9.03708630572185e-07
Pfkp	Slc25a13	9.0368409974388e-07
Ranbp1	Stra8	9.03676861242545e-07
Suz12	Prdx4	9.0364185083906e-07
Med13l	Bex2	9.03595215185447e-07
Cdkn1c	Casc4	9.03512117587164e-07
Pdcd5	Rps16	9.03504205107383e-07
Ivns1abp	Gm6710	9.03473689206938e-07
Fubp1	Mkrn1	9.03473097008463e-07
Slc39a6	Rrbp1	9.03467606354516e-07
Ctsl	Sox2	9.03457275220062e-07
Scaf11	Tuba1a	9.0345058026585e-07
Gm13152	Srsf10	9.03442496944817e-07
Baz2b	Alpl	9.03441801047117e-07
1500012F01Rik	Gm5643	9.03428846523042e-07
Acat2	Ostc	9.03403441352786e-07
Psmd2	Ilk	9.03402059003921e-07
Kat6b	Zfp931	9.03385680125774e-07
Sh3glb1	Rps7	9.03373603399647e-07
Dag1	Morf4l2	9.03371576904548e-07
Tmed2	Rpl35a	9.03344472656252e-07
Dqx1	Ube2l3	9.03329154878007e-07
Tshz1	Aff1	9.03324506018982e-07
Vim	Lsm6	9.03318179415152e-07
Rock2	Tmbim6	9.03311300670876e-07
Eif4ebp1	Shmt2	9.03297840497999e-07
Mest	Lsr	9.03289327448119e-07
Mapk14	Cox8a	9.03245197322282e-07
Crabp2	2810417H13Rik	9.03227002386382e-07
Gm13139	Sox2	9.03216433786566e-07
Hmgn1	Peg3	9.03163908512045e-07
Rpl36a	Dab2	9.03162836606606e-07
Cbx3	Gm6083	9.03162324500234e-07
Hnrnph1	Hspb1	9.03137931941703e-07
Fabp3	Gm9846	9.03104482109545e-07
Tuba1c	Cdkn1c	9.03094250873682e-07
Slc7a3	Rif1	9.03079457306736e-07
Sfr1	Rps18	9.0307233369587e-07
Hn1	Eef1d	9.03012752264779e-07
Cox8a	Wbp5	9.03009867299712e-07
Zfp781	Nedd4	9.02996909465031e-07
P4hb	Ostf1	9.02976270411262e-07
Stmn2	Kat6b	9.02953803107143e-07
Hnrnph1	Rps15a	9.02907573388993e-07
Ski	Gm9846	9.02833305492038e-07
Elavl1	Ldha	9.02817807394758e-07
Tpm1	Rpn1	9.02798414260906e-07
Rps29	Dsg2	9.02756988408201e-07
Psma7	Rps27a	9.02746304580905e-07
Serpinh1	Gm15772	9.02724582559819e-07
Bex2	Hnrnpab	9.02684336757481e-07
Ube2l3	Vim	9.02679286650488e-07
Gm13152	Cox6a1	9.02666781202559e-07
Dhrs3	Ezh2	9.02623010935675e-07
Scaf11	Tmem165	9.02599926440742e-07
Vamp3	Rps26	9.02582740298008e-07
Cdh1	Hnrnph1	9.02579888985572e-07
Tram1	Emb	9.02578362802163e-07
Ezh2	2810417H13Rik	9.02578095264454e-07
Bzw2	Gtf2i	9.02554702034148e-07
Cdh1	Gm15772	9.02499497567776e-07
Tram1	Nlrp1a	9.02486831892927e-07
Gm10324	Zfp71-rs1	9.02486668261151e-07
Dag1	Marcksl1	9.02477113588629e-07
Jam2	Zfp534	9.02445644610578e-07
Myl12a	Gnas	9.02443874539645e-07
Pdia6	Akap9	9.02428730474624e-07
Kif3a	Eef1d	9.02392610668573e-07
Gm7102	Msh2	9.02371172107237e-07
2310039L15Rik	Ubr7	9.02342698145323e-07
Dcbld2	Khdrbs1	9.02334691720357e-07
Chchd10	Psma7	9.02278594269932e-07
Ell2	0610010B08Rik	9.02238513289036e-07
Prdx4	Gm17644	9.02228391039276e-07
Larp7	Rpl27	9.02188113427012e-07
Bend4	Ppig	9.0217387459892e-07
Iars	Akap9	9.02168268729597e-07
Yes1	Ubr5	9.02155815105991e-07
Lamb1	Tram1	9.02110023000083e-07
Asns	Ckap4	9.0210944637329e-07
Fn1	Cst3	9.02074477331072e-07
Tpm1	Fasn	9.02046164819568e-07
Ppig	Cyp51	9.0201435506893e-07
Etv5	Eef1d	9.02002793784327e-07
Chd4	Gtf2i	9.01965277849296e-07
Gm2381	Kif3a	9.01959509861666e-07
Dclre1c	Etv5	9.0195677056084e-07
Fth1	Tspan3	9.0194908854224e-07
Eny2	Slc39a7	9.019354987511e-07
Gm5860	Rbpms2	9.01931715066548e-07
Prrc1	Basp1	9.01902485026805e-07
Cox6a1	Smarce1	9.01899520923887e-07
Kif23	Bzw1	9.01897065599942e-07
Tpd52	Cyp51	9.0186417998316e-07
Srp14	Dclre1c	9.01858276732187e-07
Ndufb4	Srsf10	9.01767348904796e-07
Lrrc58	Mkrn1	9.01737197883219e-07
Mllt6	Ppp2r4	9.01719324857152e-07
Sod2	Kank2	9.0171117320136e-07
Npc2	Calm2	9.01699373051793e-07
Gm5860	Ranbp1	9.01698943672693e-07
Peg3	Shmt2	9.01692203671352e-07
Hmgb1	Ulk1	9.0168293555684e-07
Tceb1	Copg2	9.01680625628809e-07
Ppig	Ddx3x	9.01673396741366e-07
Fth1	Bend4	9.01662328678602e-07
Anp32e	Rps20	9.01655660353746e-07
Kat6b	Gm13051	9.01625183989149e-07
Slc16a1	Phax	9.01617656726414e-07
Puf60	Hsph1	9.01611241541146e-07
Hmgb1-rs17	Gm9846	9.01574995722192e-07
Ubqln2	Hdlbp	9.01573922285154e-07
Kif3a	Gm13247	9.01570118040871e-07
Basp1	Acat2	9.01520562494768e-07
Med13l	Dqx1	9.01518578078403e-07
Fn1	Rpl27	9.01513454713309e-07
Gm13152	Smarce1	9.01501283479316e-07
Rrbp1	Cdc42	9.01495039950887e-07
Ezh2	Ubr7	9.01468066386521e-07
Kat6b	Eif4enif1	9.01428426003928e-07
Epha4	Kdm1b	9.01396067508207e-07
Znf41-ps	Gm13152	9.01380351979357e-07
2410006H16Rik	2610305D13Rik	9.01372861781825e-07
Prelid1	Bzw1	9.01359191155981e-07
Tubb6	Tpi1	9.01343023104596e-07
Ostf1	Tmem165	9.01317402858733e-07
Ssr3	Tuba1c	9.01316467818281e-07
Nasp	Rps15a-ps4	9.01293234427438e-07
Vim	Ext1	9.01289637649568e-07
Tet1	Laptm5	9.01259169321029e-07
Sc4mol	Smc2	9.01255869193713e-07
Snrpe	Clptm1l	9.01246743462816e-07
Lactb2	Hnrnpl	9.01222877948725e-07
Gabarapl2	Slc7a3	9.01217679371481e-07
Srprb	Arf3	9.01214814270469e-07
Mars	Cst3	9.01187053179314e-07
Pdgfa	Sars	9.01180042655317e-07
Hdlbp	Ppp2r4	9.01175939393006e-07
Rif1	Me2	9.01146061578422e-07
Fabp3	Rras2	9.01126391269758e-07
Fam98b	Chchd1	9.01109154941857e-07
Pias2	Ppp2r4	9.01093570271956e-07
Stra8	Eif1b	9.01084313283992e-07
Cox6a1	Tmpo	9.01081739933288e-07
Kif3a	Dhcr24	9.01078110768336e-07
Pdia6	Snrpg	9.01046706320995e-07
Ttn	Dhcr24	9.01035815267803e-07
Cdh1	Rpl22l1	9.00978339923497e-07
Fth1	Mtf2	9.0096853659492e-07
Dnajc10	Hnrnpab	9.00966523645493e-07
Myl12a	Slc7a14	9.00935153657039e-07
Tspan3	Myl12a	9.00891955079582e-07
Gm3002	Anp32e	9.0083548253099e-07
Gm10324	Hmgn2	9.00833368256602e-07
Tpm4	Med13l	9.00825945563051e-07
Hmgb1-rs17	Fblim1	9.00820977541476e-07
Ube2l3	Stmn2	9.00812274423641e-07
Cdkn1c	Glud1	9.0080452593351e-07
Npc2	Amotl2	9.00781273924115e-07
Stra8	Gm13152	9.00754276806641e-07
Hn1	Lefty2	9.00736838324324e-07
Zcchc11	Gnb2l1	9.0073558031574e-07
1500012F01Rik	Fasn	9.00719599539737e-07
Tceb1	Rps15a-ps4	9.00709552711646e-07
Fdps	Gm15645	9.00688850797214e-07
Cbx3	Pgrmc2	9.00686859954765e-07
2410006H16Rik	Lsr	9.00674683445196e-07
Bnip3l	Tuba1b	9.00619352369825e-07
Ifitm1	Zfp534	9.00613637106919e-07
Fbxo15	4930470H14Rik	9.00592830429774e-07
Galk1	A130077B15Rik	9.00590449980878e-07
Nars	Gm14322	9.00556319649816e-07
Stra8	Basp1	9.00551773582543e-07
Ttn	Rps4x	9.00526297466885e-07
Ube2l6	Hnrnpl	9.00496813513444e-07
Dek	Atp6v1d	9.0049315124977e-07
Hdlbp	Rps23	9.00447253274295e-07
Elavl1	Eny2	9.00446087837931e-07
Acat2	2410006H16Rik	9.00442713660475e-07
Atp6v1d	H3f3a	9.00439856586689e-07
Spp1	Tagln2	9.00411787885844e-07
Rala	Rbm3	9.00372774183022e-07
Gm6525	Sparc	9.00362090683885e-07
Tmsb4x	Ddx3x	9.00322351161236e-07
Ndufb4	Rras2	9.00286334808707e-07
Gja1	Cstb	9.00275584468665e-07
Lama1	Eif4a3	9.00257492560435e-07
Hnrnpa0	Rpl39	9.00219380506368e-07
Ifitm1	Rap1b	9.00215256894454e-07
Zcchc11	Spp1	9.00210189862315e-07
Tpi1	Hnrnpu	9.00205581473133e-07
Ppig	Bbx	9.00181889741007e-07
D17Ertd648e	Eef1d	9.00165866190048e-07
Iars	Hmgcs1	9.0011448898687e-07
Whsc1	Rnf187	9.00108869923772e-07
Folr1	Gtf2i	9.00097847429924e-07
Dnaja1	Rorb	9.00039425833949e-07
Apoe	Wbp5	9.00032859696982e-07
Tbx3	Slc39a14	9.00028684549758e-07
Cox8a	Gm15645	9.00027794882484e-07
Taf9	Ranbp1	9.00026842880705e-07
A130077B15Rik	Rps16	9.00018636171132e-07
Ski	Tmpo	9.00011423789851e-07
Tmsb4x	Nfu1	9.00001811026661e-07
Sfr1	Hnrnpa0	8.99985284806746e-07
Hmgb1	Mtf2	8.99982198246761e-07
Gm5860	Insig1	8.99939240106291e-07
Flna	Vdac1	8.99935445450751e-07
Nlrp1a	Gm6710	8.99934801431071e-07
Ppil4	Srsf10	8.99873303530925e-07
C77370	Fth1	8.99839574807631e-07
Elavl1	Lrpap1	8.99832724988634e-07
Usp22	Srsf10	8.99831067073082e-07
2810417H13Rik	Lrrc58	8.99828837282085e-07
Marcksl1	Fam98b	8.9982300089906e-07
Atp6v1d	Ilk	8.99820851551795e-07
Grsf1	Mt1	8.99803984598227e-07
Tbx3	Kdm1b	8.99802633976384e-07
Pfkp	Gm14322	8.99794343204109e-07
Lrpap1	Hmgb1	8.9979416993703e-07
Dnajc10	Calm3	8.99777479117686e-07
Khdrbs1	Gm4724	8.99733534339838e-07
Usp9x	Hspd1	8.99727596731798e-07
Ldha	Rpl27a	8.99723372087073e-07
Baz2a	Ubr5	8.99711349642837e-07
Ubxn2a	Bzw2	8.99706687192098e-07
1500012F01Rik	Gm3002	8.99690818476536e-07
Gm14430	Gna13	8.99660846310255e-07
Sars	Srsf1	8.99641810716059e-07
Sfrp1	Rps15a-ps6	8.99591522809542e-07
Zfp97	Clspn	8.99590944564089e-07
Baz1b	Aff1	8.99587548405453e-07
Dqx1	Nedd8	8.99547555264653e-07
Tram1	Txndc5	8.99537805865634e-07
Dhcr24	Slc16a1	8.99528740464487e-07
Med13l	Fubp1	8.99515070324784e-07
Tbx3	Ptprs	8.99487161787943e-07
Pcbp1	Mllt6	8.99484144828545e-07
Bex1	Ell2	8.99476070577278e-07
2310039L15Rik	Zmiz1	8.99460938323748e-07
Sars	Gm14391	8.99447451771737e-07
Kdelr2	Tceb1	8.99446934907309e-07
Dgcr8	Tmem165	8.99390766795737e-07
Ssr3	Khdrbs1	8.99374200976665e-07
Gm14325	Serp1	8.99366936184611e-07
Tpm1	Gm20362	8.9936327817666e-07
Dqx1	Ssrp1	8.99315466138383e-07
Ddb1	F11r	8.99304837183927e-07
P4hb	Ckb	8.99304537724308e-07
Ldha	Rpl31-ps12	8.99291858557266e-07
Dek	Yes1	8.99221298177322e-07
Bex4	Ppil4	8.99219737377451e-07
Tfcp2l1	Bend4	8.99155967253296e-07
Aff1	Ywhaq	8.99152016805586e-07
Amotl2	A130077B15Rik	8.99151768917803e-07
Psmd2	Bend4	8.99151672853816e-07
Psma7	Pbld1	8.99144548898993e-07
Khdrbs1	A130077B15Rik	8.99040375615472e-07
Serpinh1	Mapk14	8.9903794390213e-07
Lamb1	Nr6a1	8.98997695426471e-07
Ubr5	Morf4l2	8.98993793252746e-07
Tmpo	Srsf10	8.98975120208043e-07
Phip	Srsf10	8.98906798137752e-07
Srsf1	Ttc39b	8.98905953042898e-07
Tbx3	Bnip3l	8.98902345669243e-07
Gm14326	BC018473	8.9890098998974e-07
Myl12a	Tmsb4x	8.98890697299901e-07
Timm22	Mapre2	8.98879184834352e-07
Folr1	0610010B08Rik	8.9887824492948e-07
Prdx4	Tcf3	8.98838952057476e-07
Sparc	Maged1	8.98812048588558e-07
Bzw2	Nt5dc2	8.98805421866131e-07
Gja1	Hnrnpc	8.98792786899798e-07
Rbm3	Zcchc11	8.98749019013239e-07
Fblim1	Atp6v1d	8.98745429290262e-07
Pwp1	Mpv17l	8.98660635468485e-07
Bex2	Gm5148	8.98654784063101e-07
Me2	Sox2	8.98613975712484e-07
Edem1	Rab6a	8.98612485569439e-07
Tceal8	Hnrnpa0	8.98599649883763e-07
Mars	Bzw1	8.9859304270598e-07
Gpx1	Cdc16	8.98584820886723e-07
Fdps	Slc7a14	8.98564470256895e-07
Fubp1	Gm13242	8.98543303730774e-07
Dcbld2	Ube2l3	8.98538379981785e-07
Sfrp1	Iars	8.98531776048259e-07
Lrpap1	Pdcd5	8.98507202214497e-07
Ostc	Kdelr2	8.98497079560178e-07
Gabarapl2	Bnip3l	8.98460176287356e-07
Bzw1	Nanog	8.98444712567091e-07
Lama1	Gnai3	8.98423106818078e-07
Nanog	Anp32e	8.98409131219055e-07
Srsf10	2500004C02Rik	8.98407099020242e-07
Bnip3l	Maged1	8.98397442819299e-07
Slc7a3	Fn1	8.9838771593051e-07
Dynll1	Zfp704	8.98384059170363e-07
Pfkp	Mpv17l	8.98376749119618e-07
Mkrn1	Minos1	8.9836774749672e-07
Ssr3	AI314180	8.98339173300211e-07
Rpl37	Snrpe	8.98331634794762e-07
Hsp90b1	Cul1	8.98317755200062e-07
Psmd2	Gm13242	8.9831448530459e-07
Pcmtd1	Acat2	8.98308255955038e-07
Arf3	Gm3002	8.98297955428369e-07
Dcdc2c	AI314180	8.98294127913238e-07
Tspan3	Ppig	8.98286194769169e-07
Bex2	Larp7	8.98263144460049e-07
Lamc1	Mest	8.98241947170005e-07
Pdgfa	Cad	8.98230493640012e-07
Zfp71-rs1	Basp1	8.98220891674517e-07
Dqx1	Rps26	8.98220270301392e-07
Flna	Zfp71-rs1	8.98213258295494e-07
Ppig	Tuba1a	8.98180311325765e-07
Rbbp7	Puf60	8.98170020640516e-07
Aff1	Zfp935	8.9816763908425e-07
Rbm3	Ubqln2	8.98147420274387e-07
Cdc42	Tceal8	8.9814689634887e-07
Tagln2	Ran	8.98131965221236e-07
Psmd2	Smc2	8.98088466449041e-07
Arf4	Car2	8.98086405476517e-07
Kat6b	Rpl35a	8.98071687638704e-07
2810417H13Rik	Mllt6	8.98064360420951e-07
Lactb2	Rpl22l1	8.98043826422642e-07
F830016B08Rik	Rorb	8.98026084892403e-07
Lama1	Nt5dc2	8.98001703576454e-07
Hn1	Mars	8.97999599890104e-07
Slc7a3	Fdps	8.97931811928908e-07
Ywhaz	Cdkn1c	8.97918977535891e-07
Manf	Rps27	8.97912561306329e-07
Tars	Rbms1	8.97885519955922e-07
Ddb1	Cobl	8.97827037952347e-07
Ephx2	Gm12191	8.97820541881889e-07
Fam98b	Gm13154	8.97800874262169e-07
Puf60	Rbm3	8.97794867157236e-07
Sod2	Dek	8.97750753669043e-07
Dhcr24	Prelid1	8.97744519246203e-07
Sc4mol	Ndufb2	8.97744500455302e-07
Iars	Rps7	8.97727259244855e-07
Snrpe	Mtf2	8.97718973929563e-07
Rala	Acat2	8.97709537035192e-07
Stk38	Pcbp1	8.97703375210264e-07
Sc4mol	AI314180	8.97693255584985e-07
Hmgcs1	Gm10653	8.97661862124051e-07
Gm15421	Slx1b	8.97625860240743e-07
Bnip3l	Ssbp3	8.97601925642128e-07
Gja1	Cetn2	8.97559948946921e-07
Txndc5	Cdk2ap1	8.97550486548791e-07
Cst3	Ranbp1	8.97549989952225e-07
Bzw1	Ndufb4	8.97524034014801e-07
Tfcp2l1	Marcksl1	8.97521469768136e-07
Kpna2	Mettl9	8.97504825936538e-07
Pcmtd1	Dhcr24	8.97504283491385e-07
Vim	Cycs	8.97503486086973e-07
Lamc1	Tuba1c	8.97503125142291e-07
Baz2a	Tbx3	8.97500650289429e-07
Hypk	Cox8a	8.97492412882517e-07
Mylpf	Arf3	8.97487829750802e-07
Pmm1	Insig1	8.97469280543355e-07
Khdrbs1	Eif4enif1	8.97454043057149e-07
Tars	Gm6402	8.97420495217703e-07
Ubxn2a	Fabp5	8.97418741172051e-07
Prelid1	Cdc16	8.97398485482905e-07
Ppp2r4	Slc39a7	8.97377172436986e-07
Hnrnpl	Flrt3	8.97365590209906e-07
Marcksl1	Acat2	8.97330380723731e-07
Fabp3	Ldha	8.97325598507769e-07
Eif1b	Vdac1	8.97324537418094e-07
Slc2a3	Gnpda1	8.97321012599108e-07
Znf41-ps	Gm2381	8.97321010335031e-07
Npc2	Zfp781	8.97295924304751e-07
Slc16a1	Ndufb2	8.97284318871217e-07
Me2	Pmm1	8.97263983885502e-07
Trh	Psmd2	8.97249180154616e-07
Gm13251	Gm5506	8.97195133067835e-07
Fth1	2810417H13Rik	8.97183380722246e-07
Pdcd5	Gm13139	8.97182378397843e-07
Ezh2	Eif4a3	8.97166802225676e-07
Acta2	Zfp931	8.97161888482012e-07
Serp1	Ube2l6	8.97148000582431e-07
Fubp1	Smarce1	8.97126651765261e-07
Ddb1	Arf4	8.97114569058003e-07
Itpa	Ptchd1	8.9710913532474e-07
Rab6a	H3f3b	8.97100394043478e-07
Nasp	Ssr3	8.97018610322983e-07
Calr	Galk1	8.97014080537568e-07
Pdgfa	Fblim1	8.97007259331398e-07
Cdkn1c	Tars	8.97004994999503e-07
Scd1	Arf4	8.96996596055098e-07
Cars	Gm2381	8.96995059385542e-07
Bzw1	Ski	8.96991775079329e-07
Gpx1	Lamb1	8.96964489440555e-07
Car2	Tpm1	8.9693273037568e-07
Ywhaz	Dqx1	8.9688139228975e-07
Cyp51	Ostf1	8.9686768576918e-07
Amotl2	Ivns1abp	8.96865678447762e-07
Zfp71-rs1	Rps2	8.96848787349758e-07
Gm13152	Sh3glb1	8.96845838656507e-07
Bzw1	Zfp97	8.96840377281068e-07
1500012F01Rik	Eif4ebp1	8.96831230893047e-07
Acta2	Srsf10	8.96818262466819e-07
Chd4	Als2	8.96816566284724e-07
Top2b	Ivns1abp	8.96815509433904e-07
Pias2	Rpl35a	8.96805637680746e-07
Hdlbp	Arf4	8.9677095932458e-07
Srprb	Ubr5	8.96754444154745e-07
Myl6	Tbx3	8.96740836410795e-07
Rras2	Gm5595	8.96701521909606e-07
Aff1	Chd4	8.96670700354705e-07
Suz12	Col4a2	8.96643277368789e-07
Ssbp3	Wdr1	8.96601970543793e-07
Fabp3	Slx1b	8.96598070523633e-07
Eif4enif1	Hdlbp	8.9659229445096e-07
Glud1	Tjp1	8.96590348999784e-07
Phax	Zfp960	8.96568971777483e-07
Kat6b	Folr1	8.96550861722029e-07
Calm1	Peg3	8.96536026939835e-07
Tmsb4x	Acsl4	8.96525722093329e-07
Cbx3	Rpl34	8.96503525742392e-07
Hnrnpc	Gm10324	8.96496863664506e-07
Npc2	Pdia6	8.96494225096826e-07
Hypk	Hnrnpab	8.96468200341453e-07
P4hb	Gpc3	8.96464017990317e-07
Pwp1	Rif1	8.96447135630382e-07
Lsr	Cdh2	8.96431370389201e-07
Sox11	Slc39a7	8.96393819366216e-07
Gm6402	F11r	8.96349712108514e-07
Glud1	H3f3b	8.96345613942881e-07
Kif23	Lefty2	8.96343979432378e-07
Baz2b	Nr6a1	8.96330964416018e-07
Arf1	Psmd2	8.96306199739014e-07
Myh10	Rpl26	8.96300379415179e-07
Rock2	Amotl2	8.96294935785823e-07
Tet1	Rps18	8.96289250853446e-07
Vamp3	Znf41-ps	8.9625590309001e-07
Timm22	Gm14322	8.9623987990005e-07
Apoe	Srprb	8.96221182444743e-07
Gnai3	Pbx1	8.96159472288084e-07
Fubp1	Hspb1	8.96133415731282e-07
Tpm1	Ski	8.96132175176517e-07
Zcchc11	Mt1	8.9611211229402e-07
1700030L20Rik	Myl12a	8.96103079839125e-07
Bnip3l	Ski	8.96095452114128e-07
Fdps	Gabarapl2	8.96084109695072e-07
Bex2	Sfpq	8.96047310046676e-07
Fubp1	Rpl36a	8.9604523459332e-07
Rbpms2	Gm15421	8.96023356587094e-07
Mllt6	Rps15a	8.96021591905576e-07
Phip	Echdc2	8.96009098615199e-07
Yes1	Sec61g	8.96002670213121e-07
Zmynd11	Zfp781	8.9598614058201e-07
Rbpms2	Bex2	8.95979242055538e-07
Marcksl1	Taf9	8.95967932178045e-07
Prtg	Rps15a-ps6	8.95964880082901e-07
Znf41-ps	Ifitm1	8.95889038040564e-07
Nars	Gm13154	8.95871068717081e-07
Kat6b	Gm17821	8.95854901577186e-07
Ldhb	Gm13139	8.95851303636518e-07
Kpna2	Gm13826	8.95844716996579e-07
Ngfrap1	BC018473	8.95840221878441e-07
Pcbp1	Gm15645	8.95735391114132e-07
Tceal8	Gm6525	8.95717273037671e-07
Rpl22l1	Ppia	8.95707421484497e-07
Ttn	Vamp3	8.95691527714499e-07
Flna	Ndufb2	8.95671227281881e-07
Tuba1c	Spp1	8.95667738669828e-07
Gm13139	Rps4x	8.95636822161042e-07
Copg2	Tmem167	8.95632647349841e-07
Cdh1	Dsg2	8.95625091557221e-07
Rpl22l1	Slc25a36	8.95617162529102e-07
Gm2381	Kif23	8.95583924766838e-07
C77370	Ywhaq	8.95580925306338e-07
Luc7l2	Laptm5	8.95579569291157e-07
Gm5643	Mylpf	8.9551415727513e-07
2610305D13Rik	Malat1	8.95505486050308e-07
Rbpms2	Bzw2	8.95505324789788e-07
Pdgfa	Vdac1	8.954996283917e-07
2410006H16Rik	Flna	8.9548649911708e-07
Prtg	Ttn	8.95485884178877e-07
Gm5860	Car2	8.9546763074068e-07
Tagln2	Gm2381	8.95446023024725e-07
Scd1	2310039L15Rik	8.95441650293525e-07
Galk1	5730507C01Rik	8.95433316774689e-07
Hdlbp	Phip	8.95424040007078e-07
Tpd52	Ndufb4	8.95362332967956e-07
Dnaja1	Galk1	8.95322322787416e-07
Fubp1	Dsg2	8.95299674526537e-07
Ccdc36	F830016B08Rik	8.95260422472237e-07
Gosr2	Gm13212	8.95207229781194e-07
Pcmtd1	Cdc42se2	8.95149766057521e-07
Acta2	Sfrp5	8.95126290402912e-07
Eny2	2500004C02Rik	8.95103095161946e-07
Tceb1	1500012F01Rik	8.95095064898085e-07
Mest	Ubxn2a	8.95018372338396e-07
Tdgf1	Yes1	8.95001406066742e-07
A630089N07Rik	Fasn	8.94985620514879e-07
Tfcp2l1	Cox8a	8.94985382600627e-07
Fbxo15	Gm6525	8.94979528450412e-07
Psma7	Rpl24	8.94970673322352e-07
Larp7	Cox8a	8.94952092853507e-07
Ephx2	Rbm3	8.94946986003882e-07
Msh2	Uba2	8.94928429542287e-07
Uba2	Cdh1	8.9489119240003e-07
Sod2	Ttn	8.94887890739894e-07
Kif23	Rps10	8.9488467637829e-07
Srprb	Gm6525	8.9486522308384e-07
Tpd52	Mapk14	8.94806700140391e-07
Ppig	Car2	8.94792291078349e-07
Slc16a1	Phlda1	8.94779264895553e-07
Cbx3	Snrpe	8.94774342431345e-07
Serpinh1	Eny2	8.94749948221803e-07
1500012F01Rik	Zfp960	8.94746228397977e-07
Sfpq	Gja1	8.94732177250169e-07
Rpn1	Gm4944	8.94730897804091e-07
Prelid1	Ube2l6	8.94728329765642e-07
Sfrp1	Baz2b	8.94714247994046e-07
Dcdc2c	Gm2381	8.94708381724806e-07
Rock2	Mybl2	8.94699200933837e-07
Eif4a3	Gosr2	8.94698029042753e-07
Hmgb1-rs17	Glud1	8.94670545932678e-07
Ezh2	Cyp26a1	8.94627978191346e-07
Epas1	Gm20362	8.94611217833116e-07
Chchd10	Fabp5	8.94594864451424e-07
Clptm1l	Clspn	8.94535219071308e-07
Cdh1	Pwp1	8.94519168102773e-07
Tagln2	Rpl37a	8.94515828059052e-07
Pias2	Zfp664	8.94507285783629e-07
Kif3a	Fth1	8.94495940445491e-07
Ndufb4	Gtf2i	8.9449516364829e-07
1500012F01Rik	Tuba1b	8.94474162382826e-07
Gpc3	Rps15a-ps4	8.94466167612892e-07
Eif4a3	Slc7a14	8.9445969890069e-07
2810417H13Rik	Snrpg	8.94443919144494e-07
Gnai3	Eif4a3	8.94430847991637e-07
Ssrp1	Rps26	8.94426852122587e-07
Tpm4	Hn1	8.94392546566508e-07
Eif4enif1	Pigp	8.94386161962869e-07
Chchd1	Gm13242	8.94378871349263e-07
Zmynd11	Surf4	8.94362826235896e-07
Gosr2	Rbm3	8.94341366172298e-07
Cdc42	Hnrnpab	8.94325584511623e-07
Ephx2	Rpl34-ps1	8.94323292134021e-07
Rps10	Ttn	8.94271749617963e-07
Puf60	Fth1	8.94258762025602e-07
Copg2	Hmgcs1	8.94251447447814e-07
Fabp3	Fam98b	8.94231792044955e-07
Top2b	Gm13152	8.94231623577184e-07
Hmgcs1	Col18a1	8.94215214108607e-07
Hnrnpa0	Gm6525	8.94202981755086e-07
Mllt6	Rif1	8.94158919413841e-07
Cox8a	Tagln2	8.94154737126177e-07
Prrc1	0610010B08Rik	8.94135800397665e-07
Lamc1	Eef1a1	8.94131843513539e-07
Serpinh1	Lrp2	8.94112889788033e-07
Wbp5	Zfp71-rs1	8.94092648995013e-07
Eny2	Vamp3	8.94043705437901e-07
Ski	Nt5dc2	8.94039906360999e-07
A130077B15Rik	Zfp42	8.93900534012667e-07
Bzw2	Vamp3	8.93863642811172e-07
Sfpq	Ctsl	8.93856939468829e-07
Manf	Hmgn1	8.9384751501807e-07
Gm5860	Als2	8.9384023031058e-07
Gm6525	Gpx1	8.93827374577312e-07
Col18a1	Fblim1	8.93813628015328e-07
Gm20767	Gm15421	8.93791248025037e-07
Tram1	Zfp704	8.93775428579856e-07
Gm4944	Tshz1	8.93731939668883e-07
Timm22	Gm13157	8.93712682025194e-07
Fbxo15	Bend4	8.93679974913733e-07
Gm6402	Gpc3	8.93669001556376e-07
Slc25a13	Sfrp1	8.93663696507149e-07
Ubxn2a	Tshz1	8.93603644656354e-07
Nars	Grsf1	8.9357808548374e-07
Rbpms2	Rpl6	8.9355243444801e-07
Flna	F830016B08Rik	8.93528803731741e-07
Ttn	Gm13251	8.93505408954178e-07
Tjp1	Gm5860	8.93492235156113e-07
Ndufb4	Chchd1	8.93488436380944e-07
Calm1	Scd1	8.93485324552722e-07
Bnip3l	Cmah	8.93456054604914e-07
Gm4944	Zfp71-rs1	8.93451984540628e-07
Rap1b	Ssbp3	8.9344425610722e-07
Dhrs3	Nt5dc2	8.93443577720567e-07
Hnrnph1	Rpl6	8.93439981875976e-07
Dbi	Ogdh	8.93430674562819e-07
Bex1	Cst3	8.93418555632362e-07
Znf41-ps	Rpl8	8.93405993070047e-07
Gm13152	Arf3	8.93372163991288e-07
Sfr1	Rpl30	8.93336717585725e-07
Puf60	Ppp2r4	8.93335514724094e-07
Myl12a	Bzw1	8.9332446869993e-07
Top2b	Bend4	8.93269523093832e-07
Gm15421	Rbpms2	8.93253003160992e-07
Slc16a1	Dgcr8	8.93230389123546e-07
Tfcp2l1	Tead2	8.93194579590024e-07
Arf1	Phip	8.93187204350731e-07
Nedd8	Ssrp1	8.93179735365526e-07
Fam98b	Ssbp3	8.93147857343188e-07
2410006H16Rik	Echdc2	8.93110042066644e-07
Myl6	Rps26	8.93102066872174e-07
Baz2a	Ifitm1	8.93091045330373e-07
Gm13157	Ulk1	8.93089162501547e-07
Meis2	Gm13826	8.93085469615538e-07
Ssr3	Echdc2	8.9306435667682e-07
Whsc1	Ndufb2	8.93060938819282e-07
Bex1	H3f3b	8.93043092932672e-07
Rbpms2	Khdrbs1	8.93021670063064e-07
Sfr1	Pcmtd1	8.93010247109495e-07
2810417H13Rik	Scaf11	8.92981161234029e-07
A130077B15Rik	Hn1	8.92976270734556e-07
Spp1	Dhrs3	8.92969572771994e-07
Gpx1	Chd7	8.92969449320567e-07
Fn1	Ran	8.92968003566869e-07
Plod2	Larp7	8.92960818381747e-07
Rpl22l1	Rpl8	8.92952384405444e-07
Bex4	Gnai3	8.92952165728314e-07
Gm20767	Gm6525	8.92931752248179e-07
Lefty2	Psmd2	8.92928545747508e-07
Nedd8	Psmd2	8.92925733830342e-07
Cdc16	Gm4724	8.92892959888975e-07
Flna	Rpl39	8.92881988523875e-07
Pwp1	Cnbp	8.92856850635815e-07
Zcchc11	Sfpq	8.92826613286965e-07
Hypk	Gnai3	8.92806729661752e-07
Sod2	Ywhaq	8.9280666809355e-07
Crabp2	Hsph1	8.92794754808435e-07
Srp14	Bzw1	8.92780414322136e-07
P4hb	Ext1	8.92773762272978e-07
Ephx2	Rpl18	8.92754895779805e-07
Maged1	Rbm3	8.92733666498113e-07
Mybl2	Mapre2	8.92731745886257e-07
Psat1	Kpna2	8.92727497734585e-07
Ifitm1	Epha4	8.92645306892049e-07
Ski	Chd4	8.92632172012862e-07
Rras2	Srsf10	8.92615325430876e-07
Nars	Elavl1	8.92597845863492e-07
Trim44	Rps27	8.92586959232571e-07
Serpinh1	Zfp534	8.925674263685e-07
Bzw2	Brd8	8.92546468030363e-07
Ndufb4	Morf4l2	8.92481971464333e-07
Rps15	Rn45s	8.92475704667687e-07
Elavl1	Als2	8.92449853531035e-07
Ranbp1	Ssb	8.92447145534601e-07
Ldha	Rps15a-ps4	8.92425839364587e-07
Peg3	Itm2c	8.92419493237203e-07
Mllt6	Pdcd5	8.92418921668965e-07
Folr1	Srsf1	8.92388709467624e-07
Prdx4	Srp14	8.92366781006518e-07
Baz2b	Cstb	8.92361955417036e-07
Ldha	Mars	8.92354117045783e-07
Ubqln2	Calm2	8.92335710899015e-07
Ubqln2	Porcn	8.92304251288671e-07
Aff1	Ssb	8.9227527316169e-07
Hmgb1-rs17	A130077B15Rik	8.92233461832358e-07
Pbx1	Pdcd5	8.92212558768307e-07
Meis2	Scd1	8.92199213807538e-07
Tubb6	Tceb1	8.92193462160244e-07
Mdm4	Kdm1b	8.92170539402744e-07
Slc2a3	Fn1	8.92126313287625e-07
Zfp71-rs1	Prtg	8.92119476634616e-07
Pcbp1	Wls	8.92115692246689e-07
Sod2	Mllt6	8.92110325366074e-07
Tram1	Mapk14	8.9209182104389e-07
P4hb	Ldhb	8.9191164469568e-07
Tbx3	Zfp71-rs1	8.91866074042298e-07
Folr1	Rps15	8.91844261496288e-07
Arf1	Nanog	8.91835425574447e-07
Kpna2	Rpl4	8.91832563712868e-07
Lamc1	Hmgcs1	8.91825781886822e-07
Hmgb1-rs17	Rpl12	8.91818943179719e-07
Nars	Exosc2	8.91788017377725e-07
Hnrnph1	Baz1b	8.9178762069167e-07
Tmem165	Sars	8.91771343471178e-07
Sfrp1	2410006H16Rik	8.91769135021991e-07
Bnip3l	Acat2	8.91737835992315e-07
Ssbp3	Vdac1	8.9171889533583e-07
Ostf1	Ranbp1	8.91714035671139e-07
Tpm1	Fam64a	8.91709907461682e-07
Arf1	Calm3	8.91701545951185e-07
Glud1	Gm6083	8.91695386945525e-07
Kat6b	Usp9x	8.91676061121491e-07
Ube4b	Zfp488	8.91674467325947e-07
Sox2	Arf4	8.91657841262756e-07
Sfpq	Fabp3	8.91644929548196e-07
Pdgfa	Dhcr24	8.91643207882613e-07
Ephx2	Bcat1	8.91629731399129e-07
Smc2	Ndufb2	8.91628200377305e-07
Fn1	Ptprs	8.91622654465838e-07
Sox2	Eif2s2	8.91615322338879e-07
Folr1	Gm5860	8.91605725366659e-07
Mapk14	Eif4enif1	8.91600442982715e-07
Ubr5	Gm3002	8.91574868729448e-07
Cyp51	Ifitm1	8.91566428467841e-07
Cobl	Tfcp2l1	8.91565444308159e-07
Npc2	Hspa5	8.91562048860839e-07
Anp32e	Sfr1	8.91561906476065e-07
Pias2	Mfsd11	8.91548039994059e-07
Kif3a	Sod2	8.91509693305166e-07
Slc25a36	A130077B15Rik	8.9150410718254e-07
Scaf11	Dbi	8.91453650660747e-07
Pwp1	Fth1	8.9144901196785e-07
Tagln2	Dab2	8.91442446575336e-07
Hnrnpa0	Calr	8.91397930685071e-07
Myl12a	Khdrbs1	8.91381677004633e-07
Usp22	Vimp	8.91378183821969e-07
Bzw1	Puf60	8.91375976924153e-07
Ctsl	Gm5595	8.91310850119034e-07
Anp32b	Ldhb	8.91299467415898e-07
Smc2	Commd7	8.91266104187385e-07
Gnai3	Akap9	8.91248921644793e-07
Mkrn1	Myeov2	8.91240263900575e-07
Folr1	Phlda1	8.91237401490471e-07
Tspan3	Rpl18	8.91211304616298e-07
Ezh2	Ldhb	8.91205664244171e-07
Ndufb4	Msh2	8.91144571496212e-07
Rock2	Scd1	8.91105423395684e-07
Gm7102	Dhrs3	8.91100043283584e-07
Tpd52	Rpl37	8.9105373191579e-07
Cbx3	Crabp1	8.91038244288151e-07
Serp1	Ccdc36	8.91010110236451e-07
F830016B08Rik	Gm14430	8.91007874420031e-07
2410006H16Rik	Cth	8.91004148059777e-07
Scd1	Lcmt2	8.90990128692393e-07
Zcchc11	Dsg2	8.9097867929816e-07
Zcchc11	Glud1	8.90964358107003e-07
Hnrnpl	Slc39a7	8.90863852278184e-07
0610010B08Rik	Kif23	8.90859670035154e-07
Fubp1	Cox8a	8.90805417747365e-07
Folr1	Gm17821	8.90783203150176e-07
Arf4	Sec61g	8.90742129877945e-07
Ubr5	Exosc2	8.90697611873156e-07
Vdac1	Fabp3	8.90678376148364e-07
Znf41-ps	Lsm6	8.90671078019652e-07
Zfp488	Baz2a	8.90664231166061e-07
Fubp1	Slc2a1	8.90651941521323e-07
Fubp1	Cetn2	8.90613099352413e-07
Tceb1	Tspan3	8.90595717384925e-07
Ube4b	Dbi	8.90577204935725e-07
Aff1	Rif1	8.90545022448912e-07
Sod2	Serp1	8.90542393461773e-07
Uba2	F830016B08Rik	8.90528807049294e-07
Flna	Rpl12	8.90491047972269e-07
Cdc42se2	Hn1	8.90485695546437e-07
Dbi	Gm6654	8.90471371758718e-07
Vim	Gm13139	8.90451167368708e-07
Khdrbs1	Sgk1	8.90445275664694e-07
Amotl2	4930470H14Rik	8.904219910327e-07
Pdcd5	Bex2	8.90408571966933e-07
Nars	Ilk	8.90385077464046e-07
Fn1	Rnf187	8.90382229589204e-07
Nr6a1	Vamp3	8.90373821949431e-07
Scd1	Tjp1	8.90373304349386e-07
Phip	Hmgb1-rs17	8.90357647825321e-07
1500012F01Rik	Zfp488	8.90346312793652e-07
Phip	Gm6525	8.90344060764916e-07
Srprb	Ube2l6	8.9033881222788e-07
Pwp1	AU018091	8.9030550624343e-07
Lrpap1	Rps7	8.9030425813258e-07
Cdk2ap1	Baz1b	8.90278357512657e-07
Gm6402	Zfp42	8.90235309485326e-07
Fubp1	Pmm1	8.90214830159933e-07
Tpm1	Mir692-1	8.90172132290138e-07
Psmd2	Me2	8.90163345436957e-07
Cdc42	Mapre2	8.90155319766801e-07
Rbm3	Scd2	8.90151830967125e-07
Gpc3	Gm13251	8.90115752469347e-07
Cad	Copg2	8.90115685980979e-07
Gja1	Tmpo	8.90097763392144e-07
Khdrbs1	Tagln2	8.90065101954037e-07
Pdgfa	Gm13212	8.90039505011326e-07
Glud1	Cstb	8.90025446607515e-07
Alpl	Rpl22l1	8.9001913180849e-07
Sod2	Dsg2	8.8999646821529e-07
Fth1	Glud1	8.89992562779074e-07
Alpl	Ubxn2a	8.89975707158159e-07
P4hb	Gm14322	8.8994757587793e-07
Tmem167	Hnrnpab	8.89916517528673e-07
Suz12	Gosr2	8.89870019784081e-07
Srp14	Med13l	8.89846456320509e-07
Atp6v1d	Mtf2	8.89846393058021e-07
Uba2	Rps2	8.89834275676304e-07
Smc2	Ski	8.89807581789274e-07
Slc2a1	Gm5643	8.89802992430009e-07
Hnrnpl	Eif4enif1	8.89789798043997e-07
Aff1	Psat1	8.89788441868059e-07
Chd4	Gm4944	8.89717474703639e-07
Pcmtd1	F11r	8.89694777788861e-07
Scaf11	Id3	8.89681134158046e-07
Dhrs3	Col18a1	8.89656919854714e-07
Lgals1	Cars	8.89648993307738e-07
Ubr5	Xaf1	8.89643046699756e-07
2500004C02Rik	Hsp90aa1	8.89634069355856e-07
Ppil4	Calm3	8.89572306287326e-07
Peg10	Ubxn2a	8.89547644269498e-07
Ezh2	Rpl6	8.89541040435516e-07
Dhrs3	Emb	8.89524761759619e-07
Kif3a	Bzw2	8.8951366133806e-07
Rbpms2	Scd1	8.89494780164722e-07
Efcc1	Stra8	8.89481363711514e-07
Tceal8	Arf3	8.89472264532821e-07
Gm7102	Pdgfa	8.89465228622621e-07
Itpa	Ivns1abp	8.89453118186385e-07
Hypk	Rps18	8.89442045471146e-07
Etv5	Zfp600	8.89423732110339e-07
Cox8a	Zfp664	8.89421624431698e-07
Baz2b	H3f3b	8.89391205573435e-07
P4hb	Ubxn2a	8.89379563027398e-07
Gm13212	Rpl36	8.89279283288085e-07
Tmem167	Calm3	8.89277200506423e-07
Ssr3	Clspn	8.89268243062364e-07
Tpd52	2500004C02Rik	8.89266844460532e-07
Ndufb4	Asns	8.89247928447099e-07
Acat2	Sars	8.89234624830666e-07
Ndufb2	Ttc39b	8.89230871303615e-07
Gm13212	Ctsl	8.89221221779411e-07
Spp1	Efcc1	8.89218867567064e-07
Hnrnpl	Rps15a	8.89198736390587e-07
Hypk	Mir692-1	8.89181658689484e-07
Cdc42	Rpl13	8.89179532408846e-07
Zfp97	Ubr5	8.8917942015538e-07
Tars	Srsf1	8.89119936907907e-07
Lsm6	Sfr1	8.89098994070443e-07
Marcksl1	Hnrnpa2b1	8.89076150159797e-07
Bcat1	Ttf1	8.89055063858732e-07
Mir692-1	Zfp42	8.89027745383041e-07
Lamb1	Ssrp1	8.89016644331948e-07
Bzw1	Hnrnph1	8.89013172587233e-07
Iars	Nanog	8.88998903999717e-07
Gm14322	Fam133b	8.88938386821151e-07
Morf4l2	Gm6548	8.88936680818499e-07
Ptplad1	Myeov2	8.88916747831492e-07
Aff1	Dek	8.88916086983551e-07
Rrbp1	Pias2	8.88908605428117e-07
Vim	Sox2	8.88891417087829e-07
Arf1	Fdps	8.88877817860611e-07
Lgals1	Sfr1	8.88848398897696e-07
Tram1	Ostf1	8.8880733079749e-07
Myl12a	Serp1	8.88799465736924e-07
Ppig	Cdk2ap1	8.88739672958359e-07
Cycs	Ilk	8.88739550828809e-07
Itpa	Tpt1	8.88735130516158e-07
Cad	Gm6525	8.88720330781271e-07
Gm13139	Dqx1	8.88706275705379e-07
Calr	Klf9	8.88656972970672e-07
Hnrnph1	Sfpq	8.88648752927894e-07
Ttn	Scd2	8.8863551631652e-07
Slc2a3	Anp32b	8.88630732220014e-07
Gm13247	Zmynd11	8.8862236651921e-07
Lap3	Ctsl	8.88618108809314e-07
Slc2a3	Rps12	8.88552809727593e-07
Psma7	Gnb2l1	8.88548698469592e-07
Tpi1	Alg13	8.88519266508908e-07
Bzw1	Lrrc59	8.88495198625955e-07
Baz2a	Rps20	8.884916575269e-07
Myl6	AI314180	8.88484816194154e-07
Hypk	Alpl	8.88473586953079e-07
Tmem167	Tmpo	8.88472546096919e-07
Cdh2	Wdr1	8.88443588560386e-07
Ski	Top1	8.88399895890697e-07
Dnaja1	Fam64a	8.88382815191746e-07
Ndufb4	Gdf3	8.88372054686185e-07
Asns	Fzd3	8.88352468830259e-07
Puf60	Fabp5	8.88340657062787e-07
Gabarapl2	Pbx1	8.88336039867136e-07
Ostc	Calr	8.88320323000956e-07
Psmd2	Rps20	8.88303909031603e-07
Lama1	Ctsa	8.88209696098015e-07
Ttc39b	Gm14430	8.88207097015174e-07
Zcchc11	Kif3a	8.88190152311822e-07
Scd1	Ppp2r4	8.88151454074791e-07
Srp14	Cdh1	8.88097409682171e-07
Kat6b	Phlda1	8.88090674967065e-07
Ifitm1	Gnai3	8.88088279892279e-07
Tpm4	Bbx	8.88086066824651e-07
Lamb1	Gpx1	8.88044807429626e-07
Tpm1	Rrbp1	8.88005995645675e-07
Maged1	Srsf1	8.88003257476361e-07
Ssb	Tspan3	8.87957915588084e-07
Ephx2	Tmbim6	8.87955082210735e-07
0610010B08Rik	Esrrb	8.87953255297846e-07
Morf4l2	Phax	8.87948358503807e-07
Cdkn1c	Nmrk1	8.87946553749526e-07
Rpn1	Hnrnph1	8.87862117161081e-07
Kif3a	Rpl34	8.87861852901135e-07
Ckap4	Eif4a3	8.8785157783945e-07
Tmem167	Phip	8.87844619220145e-07
Sox11	Tars	8.87801392219452e-07
Apoe	Timm22	8.87796415580045e-07
Ssb	Tuba1a	8.87790752050595e-07
Tram1	Efcc1	8.87789643315574e-07
Gm13247	Dcdc2c	8.87783993996625e-07
Dnaja1	Gm20362	8.87766875462579e-07
Ostc	Puf60	8.87763938380047e-07
Tfcp2l1	Bex4	8.87743743369325e-07
Dqx1	Mt2	8.87705159289134e-07
Hspa5	Tuba1c	8.87696870312802e-07
Vamp3	Dbi	8.87686468334294e-07
Atp6v1d	Cul1	8.87652099269332e-07
Hnrnpu	Rras2	8.87646136831313e-07
Psmd2	Slc39a7	8.87597561040397e-07
Gm14322	Hspb1	8.87580821230426e-07
Pdgfa	Gm17644	8.87564997480784e-07
Gm13152	Zfp936	8.87557379501573e-07
Ski	Rap1b	8.87530703260216e-07
Minos1	Cst3	8.87508542002097e-07
Flna	Ywhaq	8.87506086772949e-07
Ccdc36	Zfp600	8.87489453526532e-07
Dbi	Klf2	8.87469222849514e-07
Trim44	Fblim1	8.87465233399078e-07
Arf4	Fzd3	8.87465025492461e-07
Nedd8	Clptm1l	8.87464363414937e-07
Stra8	Ssb	8.87445443074243e-07
Anp32b	Rps14	8.87438386243568e-07
Lsr	Dhcr24	8.87429740556251e-07
Fubp1	Suz12	8.87415969351985e-07
Smarce1	Bend4	8.87415701974881e-07
Gm13154	Bcas2	8.87407111287022e-07
Gm13242	Tars	8.87396189498961e-07
Gm20767	Ostc	8.87335826744215e-07
Gm9846	Bbx	8.87306661068297e-07
Rbpms2	Arf3	8.87300692542098e-07
Gnai3	Hnrnph1	8.87292006704649e-07
Gm13139	Kpna2	8.87263089723756e-07
Tet1	Gnas	8.87250295438538e-07
Tpi1	Tmem206	8.87234293577951e-07
Bnip3l	Rps28	8.8720741770008e-07
Slc2a1	Klf2	8.87144687244746e-07
Ngfrap1	Lrrc58	8.87135774415808e-07
Suz12	Bbx	8.87079497073074e-07
Scd1	Hmgb1-rs17	8.87069788681736e-07
Myh10	Cetn2	8.87056399105547e-07
Rps10	Dab2	8.87045581531033e-07
Hnrnph1	Phip	8.87039434927706e-07
Kat6b	Rps15	8.87033936836631e-07
Med13l	Luc7l2	8.870251164883e-07
Atp6v1d	Slc39a7	8.87022338716873e-07
Ppig	Arf1	8.86988012797049e-07
Chchd10	Scd2	8.86987344707763e-07
Phip	Tspan3	8.86976048786501e-07
P4hb	Tuba1a	8.86939326549483e-07
Kat6b	Tcf3	8.8693615546196e-07
Cox6a1	Emb	8.86904328182571e-07
Itpa	Gpx1	8.86890942026134e-07
Slc7a3	Grlf1	8.8688899003453e-07
Plod2	Chd7	8.86811313844808e-07
Apoe	Dag1	8.86798302227981e-07
Rpl22l1	Eno1	8.86780087858638e-07
Tagln2	Cd38	8.86772651877653e-07
Ndufb4	Slc25a13	8.86768975244126e-07
Meis2	Actg1	8.8676552188457e-07
Ephx2	Psma4	8.86760602721041e-07
Acat2	Hnrnpa0	8.86757220692438e-07
Fam98b	4930470H14Rik	8.86698945355116e-07
Nanog	1700030L20Rik	8.86691799241999e-07
Chchd10	Rps28	8.86683130003902e-07
Scaf11	Pmm1	8.86604017839266e-07
Zfp488	Lsr	8.86602124802347e-07
Pias2	Gm14326	8.86581286610637e-07
Stra8	Cetn2	8.86507115328653e-07
Bzw1	Srprb	8.86484457639776e-07
Ssb	Peg10	8.86469269453545e-07
2500004C02Rik	Pgrmc2	8.86461227752997e-07
Alpl	Gm14326	8.86458787822941e-07
Gm2381	Eif4g2	8.8642928581223e-07
Dgcr8	Sars	8.86428899734545e-07
Glud1	Rps3	8.86425891421472e-07
Ttn	Srsf1	8.86407720293388e-07
Manf	Rab6a	8.8639179031173e-07
Eif4enif1	Sod2	8.86386597133038e-07
Pdia6	Cyp2e1	8.86383596284788e-07
Ppil4	Tuba1c	8.86348610819299e-07
Scd1	Tuba1c	8.86315802918782e-07
Tmem167	Eif4a3	8.86314783155529e-07
Tmpo	Tubb5	8.86278986579941e-07
Larp7	Rps21	8.86211910885941e-07
Tpi1	Tpd52	8.8617384241284e-07
Cox6a1	Rap1b	8.86156227189035e-07
Calr	Fabp5	8.86117516057977e-07
Prtg	Hnrnpa1	8.86106776567714e-07
Stmn2	Rps18	8.86090737281831e-07
Pias2	Gm17821	8.86076690471206e-07
Lamc1	Eno1	8.86033070407862e-07
Top1	Clptm1l	8.86032203978903e-07
Psat1	Rap1b	8.86006596024431e-07
Sox11	Gm14325	8.85996184298741e-07
Myl12a	Srp14	8.8599217075235e-07
Galk1	Ubr5	8.85967558207328e-07
Ppig	Bex4	8.85953700510319e-07
Ckap4	Tmpo	8.85945335149261e-07
Npc2	Rps23	8.85937184396418e-07
Pigp	Klf9	8.85937117724019e-07
Cox6a1	Mtf2	8.8592958391567e-07
Tead2	Tmbim6	8.85928949704582e-07
Ttn	Crabp1	8.85922328084094e-07
Cyb5r1	Itm2c	8.85917594195924e-07
Arf3	Khdrbs1	8.85910355648968e-07
Me2	Bzw2	8.85848037728342e-07
Tmem167	Zfp781	8.85786802381008e-07
2410006H16Rik	Nt5dc2	8.85786275428976e-07
Pcmtd1	Ilk	8.85782038203073e-07
Chd4	Zfp97	8.85780753124285e-07
Manf	Uba2	8.85731760190547e-07
Sfr1	Zmynd11	8.85668392937515e-07
Rab6a	Rpl22l1	8.85657864520217e-07
Rpl22l1	Atp6v1d	8.85656275599874e-07
Ssbp3	Scaf11	8.85648735521757e-07
Atp6v1d	Surf4	8.856455199395e-07
Copg2	Gm14325	8.85616771838937e-07
Nars	Puf60	8.85613112320144e-07
Ssrp1	Sash1	8.85561059863739e-07
Tpi1	P4hb	8.85556705154193e-07
Lrpap1	Rbm3	8.85511948407741e-07
Amotl2	2610305D13Rik	8.85507604265607e-07
Kat6b	Psma7	8.85478418581544e-07
Cdkn1c	Cdc16	8.85464858951975e-07
Sh3glb1	Rps15	8.85423835858052e-07
Calr	Fam133b	8.8537174454469e-07
Srprb	Ssrp1	8.85360825588237e-07
Pdcd5	Exosc2	8.85334461199703e-07
Hmgb1-rs17	Tet1	8.85318899826176e-07
Srp14	Tcf3	8.85311811649461e-07
Fn1	Txndc5	8.85249251017153e-07
Rbpms2	Mybl2	8.85209189027853e-07
Gm2381	Fth1	8.85206375823656e-07
Tpi1	Usp9x	8.85169541760849e-07
Itpa	Rpl22l1	8.85113263811448e-07
Dnaja1	Wbp5	8.851113123528e-07
Hnrnpl	Cyp26a1	8.85097227878211e-07
Myh10	F830016B08Rik	8.85076787590577e-07
Anp32b	Rps4x	8.85065570011326e-07
Ctsl	Mtf2	8.85020776805431e-07
Marcksl1	Tpt1	8.8498583224236e-07
Rps10	Tpm1	8.8498279521634e-07
Bend4	Prelid1	8.84952290883532e-07
Zcchc11	Nars	8.8494460815411e-07
Ostc	Cmah	8.84937802188285e-07
Ssb	Ywhaz	8.84880244294452e-07
Mapk14	A630089N07Rik	8.84864636524366e-07
Ran	Vim	8.84860909280011e-07
2410006H16Rik	Ldha	8.84814040970891e-07
Sc4mol	Chd4	8.84774766877993e-07
Fdps	Cdh1	8.84772022010044e-07
Srsf10	Cmah	8.84751384006283e-07
Zfp664	Amotl2	8.84750575195149e-07
Stra8	Trim44	8.84719298565183e-07
Bnip3l	Hmgb1-rs17	8.84699808310663e-07
Bzw2	Eno1	8.84685634829053e-07
Ezh2	Dclre1c	8.84670048700754e-07
Wbp5	Surf4	8.84589395466766e-07
1500012F01Rik	Slc7a14	8.84580141485915e-07
Scd1	Echdc2	8.84568595981717e-07
Ptplad1	Tmem167	8.84558538167089e-07
Smarce1	Fdps	8.8455739625607e-07
Cdkn1c	Rpl6	8.84547653197306e-07
Hmgb1-rs17	Gm3002	8.84546369127553e-07
Cars	Morf4l2	8.84534295354537e-07
Chchd10	Clspn	8.845338630157e-07
Kif23	Uba2	8.84533679617906e-07
BC018473	Stmn2	8.84526220058726e-07
Morc1	Mllt6	8.84515515764987e-07
Chchd10	Hnrnpc	8.84514917968703e-07
Tmem167	Psmd2	8.84507384131747e-07
Myeov2	Ezh2	8.8449243008066e-07
Ept1	Gm6525	8.84468900606711e-07
Phip	H3f3a	8.84383142741029e-07
Chchd10	Kdm1b	8.84363408191143e-07
Anp32b	Cd24a	8.84357632087303e-07
Ttn	Rras2	8.84357458113223e-07
Iars	Gltscr1l	8.84349406797774e-07
Me2	Ski	8.8432969832408e-07
Peg3	Tceb1	8.84314411209158e-07
Hspa5	Insig1	8.84270012077702e-07
Rbbp7	Rpl34-ps1	8.84245202161065e-07
Pcbp1	Tceal8	8.84204778384748e-07
Top2b	Ppig	8.84204258805496e-07
Bzw2	Hnrnpc	8.84196181818441e-07
Glud1	Gm13242	8.84192204628005e-07
Fbxo15	F830016B08Rik	8.84181380406076e-07
Mapk14	Rpl22l1	8.84176758110713e-07
Ddb1	Dek	8.84176276048392e-07
2310039L15Rik	Cyp26a1	8.84172975168884e-07
Tpm4	Rps18	8.84170104510876e-07
Fubp1	Rps10	8.84167647060845e-07
Ubr5	Bend4	8.84158354826868e-07
Ssr3	Zfp534	8.84156338058546e-07
Lgals1	Snrpe	8.8415556411975e-07
Hdlbp	Rps15a-ps6	8.84133481237495e-07
Col18a1	Ulk1	8.84107078455497e-07
Slc39a6	Pcbp1	8.84097832514299e-07
Acat2	Lrrc58	8.84056089040952e-07
Zfp664	Acta2	8.84024483046477e-07
Dek	Lgals1	8.8401890784985e-07
Sfr1	Dclre1c	8.83965851299949e-07
Wbp5	Scaf11	8.83962972196733e-07
Gm14322	Gm17644	8.83955491948828e-07
Dnaja1	Hmgb1	8.83864445682349e-07
Hexb	A130077B15Rik	8.83855595973171e-07
Cyb5r1	BC018473	8.83844149069081e-07
Hmgcs1	Fau	8.8383614553441e-07
Dynll1	Rock2	8.8383239146793e-07
Dcdc2c	Eny2	8.83828906243761e-07
Cdh1	Mars	8.83796040927202e-07
Klf4	Mpv17l	8.83770390483146e-07
Ube2l3	Mllt6	8.83744017381172e-07
Ssrp1	Eif4enif1	8.83740426064518e-07
Fubp1	Ostf1	8.83731970181401e-07
Pdgfa	Cox6a1	8.83728532261614e-07
Rps15a-ps6	Hnrnpab	8.8371890841614e-07
Gm13212	Tdh	8.83688994976077e-07
Arf1	Prtg	8.8367796487137e-07
Rab6a	Scd1	8.83646810445001e-07
Scd1	Usp22	8.83635589719407e-07
Ube2l3	2810417H13Rik	8.8358122203499e-07
Cobl	Ttn	8.83561840503872e-07
Slc16a1	Hnrnph1	8.83498322144762e-07
Ranbp1	Rplp1	8.83496816767941e-07
Ckb	Sfrp1	8.83492610822272e-07
Sfr1	Rpl35a	8.83488757071983e-07
Hexb	1700030L20Rik	8.83487126905012e-07
Srp14	Arf3	8.83476840594945e-07
Eif4enif1	Gm15421	8.83458352190486e-07
Pcmtd1	Tceal8	8.83453726319028e-07
Rap1b	Sfr1	8.83447974813272e-07
Alg13	Gm5860	8.83445696419357e-07
Gm13152	Apoe	8.8342962941324e-07
Srsf10	Myl6	8.83426972057219e-07
Marcksl1	Baz2b	8.83393753858329e-07
Bnip3l	Rpl6	8.83388106725718e-07
Gm13251	Rpl13	8.83378085580716e-07
Zcchc11	Slfn5	8.83368865621367e-07
Ifitm1	Hnrnpab	8.83346607008845e-07
Lactb2	Gm6525	8.83343589463949e-07
Tubb6	Gm6525	8.83194737618155e-07
Zfp97	5730507C01Rik	8.83184321276347e-07
Znf41-ps	Phax	8.83178091881591e-07
Lgals1	Dbi	8.83163304154969e-07
Ubqln2	Yes1	8.83123182567451e-07
Rap1b	Zmym2	8.83116998607169e-07
Rock2	Wdr1	8.83112661496971e-07
Gna13	Ndufb4	8.83110710916031e-07
Fabp3	Peg10	8.83107282161904e-07
Tpm4	Gm13139	8.83075868758447e-07
Mllt6	Cnbp	8.83060467211586e-07
Cbx3	Lrpap1	8.83044581169562e-07
Psma4	Pwp1	8.8304173750049e-07
Gm4944	Cth	8.8303174780162e-07
Rbpms2	Bbx	8.83030492372483e-07
Med13l	Pmm1	8.8296793536913e-07
Cdc42se2	Ext1	8.8292420273939e-07
Ssr3	Gdf3	8.82905808749716e-07
Txndc5	Srsf10	8.82905217002725e-07
Tjp1	F830016B08Rik	8.82903162346861e-07
Cyb5r1	Pcbp1	8.82884158841238e-07
Surf4	Kdelr2	8.82856345325377e-07
Akap9	Cad	8.82831842152815e-07
2410006H16Rik	Kdelr2	8.82816203968726e-07
Mir692-1	Cetn2	8.8281484566563e-07
Myl6	Pmm1	8.82807573973187e-07
Ephx2	Bzw1	8.8280302387649e-07
Cstb	Marcksl1	8.8277704056016e-07
Spen	Gm14326	8.82760886425301e-07
Timm22	Eif5	8.82726171088228e-07
Dek	Ndufb2	8.82669985629817e-07
Hypk	Klhl22	8.82660678983412e-07
Tmem206	Gnpda1	8.82659498270736e-07
Bzw1	Surf4	8.8265582423323e-07
Klf4	Gm15645	8.82651354089393e-07
Dcbld2	Ppig	8.82634404966801e-07
Gpc3	Zfp488	8.82626728597974e-07
Mars	Nmrk1	8.82581249409485e-07
Tpi1	Calm2	8.82568437565159e-07
Puf60	Zfp97	8.82552314527522e-07
Meis2	0610010B08Rik	8.82547003533127e-07
Rbm3	Tars	8.82539118506925e-07
Slc7a3	Ttn	8.82525719476409e-07
Sox2	Tmem165	8.82524526819965e-07
Fn1	Hspb1	8.82518086064388e-07
Tagln2	Sfrp1	8.82518085832942e-07
2810417H13Rik	Exosc2	8.82491564742302e-07
Gm13152	Tmem165	8.82479702622957e-07
Hypk	Elavl1	8.82475799940368e-07
Gm13139	Lcmt2	8.82460081315561e-07
Zfp960	0610010B08Rik	8.82389966581157e-07
Zfp534	Ngfrap1	8.82377765885711e-07
Bex1	Ctsa	8.8233776646692e-07
Gnas	Xaf1	8.82321205061294e-07
Cycs	Fabp3	8.82313751160548e-07
Mt1	Rab6a	8.82288660540302e-07
Ssb	Vimp	8.82281285916971e-07
Lima1	Rps15a-ps6	8.82254285640416e-07
Zfp97	Bzw1	8.82239925801038e-07
Zfp534	Ubxn2a	8.82175802485586e-07
Arf4	Gm5643	8.82174837621129e-07
Gm4944	Lactb2	8.82141601401016e-07
Srsf10	Rpl39	8.82102896549663e-07
Ranbp1	Cmah	8.82074075918607e-07
Eif4a3	Hsph1	8.8207398835093e-07
Khdrbs1	Ckb	8.82072202247323e-07
Gm15421	Ldhb	8.82029893387344e-07
Sox11	Ccdc36	8.82002903840875e-07
Gnai3	Hmgb2	8.81989298707711e-07
Dhcr24	H3f3a	8.81931680482752e-07
Gm14430	Gm13157	8.81926291242899e-07
Hn1	Gm14322	8.81899003750611e-07
Atp6v1d	Calm3	8.81884127266667e-07
Chd4	Zmynd11	8.81831324787982e-07
Myl12a	Upp1	8.81825560484632e-07
Cdkn1c	Gm13139	8.81817380170702e-07
Snrpg	Rps2	8.81797641831808e-07
Vdac1	Tubb5	8.81767322197899e-07
Rbpms2	Fabp3	8.81767293372371e-07
Mest	Hmgn2	8.81752874180305e-07
Rbpms2	Tmsb4x	8.81722836498862e-07
Gpc3	Fth1	8.81715503728344e-07
Bex2	Tram1	8.81712592418059e-07
Prdx4	Acta2	8.81658842582286e-07
Maged1	Tmem167	8.81658560357925e-07
Med13l	Hnrnpl	8.81631336676298e-07
Ezh2	Rpl34-ps1	8.81601555966288e-07
Yes1	Timm22	8.81569853752004e-07
Khdrbs1	Sfpq	8.81539109248272e-07
Maged1	Col18a1	8.81528936111175e-07
Copg2	Sox2	8.81519640288664e-07
Rock2	Shmt2	8.81498679197375e-07
Sfr1	Ctsl	8.81474357126068e-07
Gnb2l1	Rn45s	8.81460752784829e-07
Usp22	Txndc5	8.81442612792751e-07
Gm6402	Dab2	8.81421748416417e-07
Ppig	Rps17	8.81409448060791e-07
Ptplad1	Rps21	8.81402182275311e-07
Dek	Ldhb	8.81381167524933e-07
Bzw1	Zcchc11	8.81359930246624e-07
Ifitm1	Lsm6	8.81347137411019e-07
Flna	Gpx3	8.81320448641492e-07
Baz2a	Nasp	8.812958334215e-07
Sparc	Rpl9	8.81264758411997e-07
Arf1	BC018473	8.81256164680709e-07
Ndufb4	Sod2	8.81232053626557e-07
Iars	Fam64a	8.81229472191591e-07
Tars	Tceb1	8.81201400060417e-07
Sfr1	Dppa5a	8.81194608704626e-07
Fbxo15	Zcchc11	8.81171300787566e-07
Marcksl1	Rps15a	8.81128146429796e-07
Mylpf	Fblim1	8.81072138280521e-07
Usp22	Insig1	8.81068532918037e-07
Arf1	Folr1	8.81056882408509e-07
Fblim1	Ywhaq	8.81033932607477e-07
Pfkp	Kdelr2	8.81026481361652e-07
Dnajc10	Puf60	8.80990867882745e-07
2310039L15Rik	Dppa5a	8.80975783004544e-07
Flna	Hmgn1	8.80927803228705e-07
Hdlbp	Lrrc59	8.80911923209869e-07
Ell2	Gm5860	8.80872821962341e-07
Ngfrap1	Eif4enif1	8.80869547401426e-07
Cyp51	Gm17644	8.80864775711554e-07
Myl12a	Pmm1	8.8086044804571e-07
Baz2b	A630089N07Rik	8.80858841100443e-07
Iars	Gm16702	8.80853110188413e-07
Tpm1	Ppig	8.80841537200916e-07
Zfp664	Cst3	8.80788436014151e-07
Ski	Cul1	8.8076274287634e-07
Psat1	Zcchc11	8.80752393720584e-07
BC018473	Psmd2	8.80746682859286e-07
Pdia3	Ptprs	8.80716877826557e-07
Efcc1	Lrpap1	8.80706679174573e-07
Ddb1	Tjp1	8.80705566417662e-07
Puf60	Tubb6	8.80691630505175e-07
Cbx3	Gna13	8.80680386329077e-07
Klf4	Eef1d	8.80678193677668e-07
Asns	Tagln2	8.80670518418318e-07
Eif5	Rpl30	8.80658871088642e-07
Calr	Dcbld2	8.80651584445703e-07
Lap3	Dppa5a	8.806484094365e-07
2410006H16Rik	Ran	8.80640282856807e-07
Stra8	Brd8	8.80631583771782e-07
Aff1	Ptprs	8.80631161124336e-07
Kat6b	Sod2	8.80625647602611e-07
Gm6525	Crabp1	8.8061488986957e-07
Fabp3	Wls	8.80596345667491e-07
Amotl2	Manf	8.80587737193283e-07
Spp1	Mars	8.80581995577272e-07
Uba2	Tubb5	8.80568226991888e-07
Gm13247	Rps26	8.80549922117446e-07
Kif23	Ubr5	8.80538910756285e-07
Meis2	Rps15	8.80537890031928e-07
Nedd4	Peg10	8.80522784683336e-07
Acat2	Uba2	8.80494124689616e-07
Lin28a	Slx1b	8.80461540820339e-07
Ptplad1	Gm6654	8.8044530033453e-07
Gm20767	Gm16702	8.80437407955109e-07
Ppig	Rpl17	8.80423093527861e-07
Hnrnpc	Gm6402	8.80398558105983e-07
Gm13157	Nars	8.80381287900194e-07
Baz2b	Rbms1	8.80378714810365e-07
Tbx3	Hsph1	8.80377956363689e-07
Lgals1	Rpl36a	8.80351569598307e-07
Vim	Gm13152	8.80272299498108e-07
Kif3a	Porcn	8.80272234718717e-07
Fabp3	Sox2	8.80242664788017e-07
Gm6402	C330021F23Rik	8.80242100265765e-07
Ubxn2a	Tpi1	8.80241014572031e-07
Tmed2	Rps27	8.80229078007132e-07
Akap9	Ywhaq	8.80197972585344e-07
Ostf1	Ywhaz	8.80196470703196e-07
Whsc1	Wls	8.80156722785093e-07
2610305D13Rik	Rps23	8.80150823825805e-07
Peg10	Sfrp5	8.80071542947459e-07
Bcat1	Fth1	8.80060577153067e-07
Baz2b	Rock2	8.80054137299047e-07
Tmem167	Rpl10a	8.79976478109596e-07
Psma7	Atp6v1d	8.79968627045077e-07
Ssrp1	Fblim1	8.79962520855338e-07
Cars	Rpl36	8.79916419989494e-07
Bzw2	Zfp704	8.79896760399293e-07
Hnrnpu	H3f3a	8.79883506796956e-07
Rrbp1	A630089N07Rik	8.79873204592513e-07
Zfp42	Luc7l2	8.79826903104858e-07
Apoe	Aff1	8.79813849415213e-07
Fasn	Hmgn2	8.79810004191392e-07
Tpd52	Chchd1	8.79789137788131e-07
Hmgcs1	Fubp1	8.79742283732868e-07
2810417H13Rik	Rif1	8.79711483451461e-07
Efcc1	Emb	8.79697744878466e-07
Sfr1	Fau	8.79670530495441e-07
Pdia3	Bex1	8.79661990393769e-07
Mylpf	F830016B08Rik	8.79651853957719e-07
Wbp5	Ccdc36	8.79637191614967e-07
Lrpap1	Ubr7	8.7960500186771e-07
Ubr5	Top2b	8.79588261347446e-07
Anp32e	Gna13	8.79553708030707e-07
Rock2	C330021F23Rik	8.79523105866037e-07
Iars	Rps15	8.79516022888884e-07
2810417H13Rik	Lrrc59	8.79507140660639e-07
Baz1b	Gm5643	8.79505648528388e-07
Ttn	Sfpq	8.79496866236948e-07
Smc2	Pbld1	8.79490950189448e-07
Psat1	Glud1	8.79485266986791e-07
Fbxo15	Ube2l3	8.79473049021496e-07
Ssbp3	Tceal8	8.79453184072689e-07
Zfp488	Ran	8.79438414870803e-07
Hmgcs1	Morf4l2	8.79421144349138e-07
5730507C01Rik	Hspa5	8.79413778858368e-07
Ephx2	Tmpo	8.79402211422108e-07
Iars	Gm14322	8.79381039468938e-07
Lgals1	Slc2a1	8.79338341160167e-07
Dnaja1	Rpl3	8.7933729932037e-07
Rock2	Fabp3	8.79313315037365e-07
Ephx2	Zfp781	8.79310631481204e-07
Eif5	Mybl2	8.79302028978754e-07
Epha4	Upp1	8.79286712405875e-07
Ssrp1	Rps15a-ps4	8.79283697556287e-07
Elavl1	Ubr5	8.79278764277084e-07
Dhrs3	Rps15a-ps6	8.79243299108331e-07
Tpd52	Gm4944	8.79230445888874e-07
Psmd2	Fgf4	8.79195226549889e-07
Phip	Ssrp1	8.79191584388374e-07
Dnajc10	Hmgn2	8.79162005883618e-07
Rap1b	Gnb2l1	8.79159544037302e-07
Aff1	Mt1	8.79095091085564e-07
Ctsl	Kank2	8.79092618626631e-07
Srp14	Zfp931	8.79070443318858e-07
Ski	Asns	8.79047283181415e-07
Lama1	Ngfrap1	8.79035245703794e-07
Tagln2	Txndc5	8.78977906887e-07
Eif5	Rpl27	8.78930395881852e-07
Amotl2	Kif23	8.78907593248039e-07
Kif3a	Zfp326	8.78888355599492e-07
Txndc5	Vimp	8.78862047249467e-07
Ube2l3	Pfkp	8.78800569378622e-07
Psat1	Ftl1	8.78763295146436e-07
Ssbp3	Calm2	8.78717477227929e-07
Timm22	Rps17	8.7870158179277e-07
Cad	Calm2	8.78672437093143e-07
Ube4b	Zfp97	8.78663050958995e-07
Maged1	Edem1	8.78627274593249e-07
Bzw1	Whsc1	8.78624969285744e-07
Akap9	Rpl31-ps12	8.78585703589632e-07
Folr1	Slc7a14	8.78574203719762e-07
Dgcr8	Pgrmc2	8.78571040237326e-07
Cox6a1	Rps15a	8.78570130701771e-07
Psmd2	Usp9x	8.78563234954667e-07
Gm2381	Fgf4	8.78549598922736e-07
Ptplad1	Kcnq1ot1	8.78540947592303e-07
Gpc3	Dgcr8	8.78535103615065e-07
Folr1	Pdia3	8.78528680010444e-07
Slc7a3	Hnrnph1	8.78526297846457e-07
Gm2381	Prelid1	8.78440049248305e-07
Nlrp1a	Dnaja1	8.78410113782699e-07
Hypk	Fzd3	8.78380566859165e-07
Iars	Mpv17l	8.78325811414256e-07
Apoe	Eif5	8.78325554930784e-07
Tpm1	Bend4	8.78309882620593e-07
Wbp5	Rpl13a	8.78302583489808e-07
Sod2	Cdc42	8.7828423759126e-07
Ddx3x	A630089N07Rik	8.78273862562875e-07
Marcksl1	Bzw1	8.78271784032463e-07
Sec61g	Slc39a6	8.78270730249302e-07
Folr1	Rpl31-ps12	8.78256358396112e-07
Ran	Rala	8.78249566752048e-07
Med13l	Tmed2	8.78167203995267e-07
Pmm1	Fasn	8.78141648953217e-07
Dbi	Zfp326	8.78135626109815e-07
Rock2	Rps7	8.78114447366972e-07
Anp32e	Cars	8.78112215977232e-07
Gm20767	Gabarapl2	8.78107830294568e-07
Gm4944	Prtg	8.78102338040499e-07
Cstb	Fasn	8.78088548296895e-07
Rpn1	Bex1	8.78066902758354e-07
Ivns1abp	Tmpo	8.78052017979715e-07
Cstb	Zfp488	8.78040670871376e-07
Prtg	Rpl35a	8.78033596187697e-07
Top2b	Hnrnpc	8.78025737281505e-07
Zmynd11	Smc2	8.78001207411007e-07
Gm13212	Gnai3	8.77948199499012e-07
Wbp5	P4hb	8.77943049619378e-07
Cars	Dhcr24	8.77938516837743e-07
Meis2	Gm15421	8.77915849803922e-07
Srsf1	Clspn	8.77896359995039e-07
Med13l	Ttc39b	8.77861227065254e-07
Fbxo15	Rnf187	8.77841781323816e-07
Uba2	Actb	8.77803210180081e-07
Lgals1	Gm6654	8.77795500056131e-07
Gm15772	Baz2b	8.77789943693146e-07
Sc4mol	Srprb	8.7777737996046e-07
C77370	Fdps	8.77776153774468e-07
Ppil4	Calm1	8.77772574449653e-07
Mars	Gm14430	8.77772042483415e-07
Sod2	Ctsa	8.77763332327662e-07
Cbx3	Uba2	8.77756702730215e-07
Srsf10	Rpl24	8.77732302558454e-07
H3f3b	Rps24	8.77728244983254e-07
Srsf10	Als2	8.77717684287239e-07
Hnrnpl	Rpl13	8.77704099665967e-07
Bbx	Puf60	8.77685477934479e-07
Ssbp3	Dgcr8	8.77664069735433e-07
Lgals1	Taf9	8.77663906954564e-07
Kdm1b	Ttn	8.77659188609027e-07
Basp1	Ssr3	8.77618920004973e-07
Rpl8	Rn45s	8.77604428220106e-07
Ptplad1	Amotl2	8.77589942495082e-07
Gm13154	Zmym2	8.77562374973018e-07
Fn1	Cdk2ap1	8.77513264689359e-07
Pias2	Amotl2	8.77459939502252e-07
Zfp781	Cox8a	8.7745533174942e-07
Plod2	Eef1d	8.77451252217785e-07
Gm15421	Slc25a13	8.77449689681933e-07
Bzw2	Cycs	8.77398190802231e-07
Lamc1	Zfp781	8.77391603303933e-07
Smarce1	Dag1	8.7732607853464e-07
Alg13	Puf60	8.77299473107435e-07
Ifitm1	AI314180	8.77293704976678e-07
Hnrnpc	Mapre2	8.77288220670444e-07
Hypk	Scd1	8.77278929024054e-07
Maged1	Timm22	8.7725667135646e-07
Kat6b	Cul1	8.77238548983547e-07
Prdx4	Tars	8.77203532384578e-07
Kat6b	Prtg	8.77165744308923e-07
Gm6710	Slc25a13	8.77157521128196e-07
BC018473	Hsph1	8.77108249533335e-07
Ubr5	Ifitm1	8.77093994458722e-07
Hnrnpl	Nt5dc2	8.77093437179288e-07
Tram1	Bex1	8.77087009594523e-07
Hsph1	Tcf3	8.77068761809961e-07
Sox11	Hnrnpa0	8.77053270761998e-07
Fbxo15	Tmbim6	8.7704946469723e-07
Basp1	Nt5dc2	8.77038368887909e-07
Lgals1	Zfp71-rs1	8.77016236741676e-07
Fubp1	Kpna2	8.77000858501364e-07
Myl12a	Rps20	8.76995134956948e-07
2310039L15Rik	Rps2	8.76984508377364e-07
Serpinh1	Tjp1	8.7697630846558e-07
Srprb	Pdia6	8.76970622957467e-07
Gpx1	Mt2	8.7694954988976e-07
Bex4	Vimp	8.76890280633658e-07
Lgals1	Rpl31-ps12	8.76868895465436e-07
Cbx3	Lcmt2	8.76863564550608e-07
Fblim1	Pdcd5	8.76860586780496e-07
Srp14	Dnaja1	8.76849007576227e-07
Cdc42	Rbms1	8.76826217207714e-07
Anp32e	Klhl22	8.76769569104471e-07
Gm10324	Lsm6	8.76749520143134e-07
Sox2	Zfp935	8.76748731386675e-07
Myl6	Rps16	8.76730250069026e-07
Marcksl1	Cstb	8.76653738940291e-07
Gm15421	Rap1b	8.76644033732481e-07
Rap1b	Tead2	8.76596986120812e-07
Bzw2	Tpi1	8.76596230322039e-07
Ckap4	Cdk2ap1	8.76582022278563e-07
Smc2	Nasp	8.76560301968172e-07
Pdcd5	Hmgn2	8.76552484799673e-07
Manf	A130077B15Rik	8.76513942622867e-07
Sars	Baz1b	8.76506445845784e-07
Ptplad1	Gm15645	8.76496886672112e-07
Bbx	Kdelr2	8.76491208322578e-07
Gpx1	Phax	8.76483476384525e-07
Gm6083	Gm13157	8.76448638227293e-07
Chchd10	Gm5506	8.76429859028713e-07
Pias2	Akap9	8.76426960017641e-07
Cdkn1c	Lrp2	8.7641384037608e-07
Ubqln2	Cycs	8.7630311536432e-07
Rbpms2	Rif1	8.76281459080031e-07
Iars	Anp32b	8.76207249984073e-07
Mapk14	Rrbp1	8.76196250241874e-07
Pcmtd1	Pdia3	8.76181216657906e-07
Sfr1	Cd24a	8.76175950941725e-07
Scaf11	Gosr2	8.76161571560744e-07
Chchd10	Rras2	8.76123877497995e-07
Ttn	Chd4	8.76114587048735e-07
Ubr5	Psmd2	8.76104411613886e-07
Tfcp2l1	Cdc42	8.76063061831957e-07
Slc25a13	Rab6a	8.76047051730051e-07
Ostc	Rps10	8.76030673528786e-07
Eif4enif1	Hypk	8.76011074989803e-07
Chchd10	Ssrp1	8.76000105861311e-07
Slc39a6	Mdm4	8.75967038209171e-07
Ephx2	Kif23	8.75951572485343e-07
Glud1	Sars	8.75945268191252e-07
Rpn1	E030024N20Rik	8.75932376756817e-07
Tbx3	Hnrnph1	8.75883901938754e-07
Klf4	Rpl4	8.75883021625929e-07
Atp6v1d	0610010B08Rik	8.75846825617806e-07
Ezh2	Rps21	8.75831505745903e-07
Lrrc59	Wdr1	8.75796610402171e-07
Tpd52	Rala	8.75791884298674e-07
Gpx1	Ttf1	8.75787178630448e-07
Calr	Tshz1	8.75779730701519e-07
5730507C01Rik	Tmem165	8.7576041511291e-07
Calm3	Gm14325	8.75744628942255e-07
Atp6v1d	Acat2	8.75742248644159e-07
Tmem165	Zfp97	8.75735964670172e-07
Nasp	Gm7102	8.75730223428533e-07
Phip	Rpl37	8.7570195519066e-07
Tpm4	Vdac1	8.75665821699321e-07
Bex1	Flna	8.75653896615938e-07
Khdrbs1	Gpx3	8.75617645028809e-07
Bzw1	Rpl27a	8.75593220857166e-07
Rbbp7	H2-K1	8.75583410817673e-07
Chchd10	Baz2b	8.7557686848285e-07
Pgrmc2	Ddost	8.75570419788567e-07
Bnip3l	Aff1	8.75565973866712e-07
Rpn1	Uba2	8.75562618485757e-07
Spp1	Ptma	8.75554962746589e-07
Minos1	Ifitm1	8.75512619589662e-07
Zfp71-rs1	Etv5	8.75503558649739e-07
Cdh1	Pias2	8.75497623811021e-07
Hdlbp	Sox2	8.75477386516504e-07
Top1	Zfp703	8.75454200497844e-07
Itpa	Hypk	8.75435742754137e-07
Snrpg	Galk1	8.75434989841997e-07
Stra8	Rps21	8.75423005243669e-07
Rpl22l1	Tmem69	8.75314883807254e-07
Gm15421	Top1	8.75290911966509e-07
Mdm4	Gm6402	8.75264783380475e-07
Ifitm1	Rpl9	8.75230561358321e-07
Ckap4	Rps15	8.75206053155798e-07
2810417H13Rik	Fubp1	8.75198302015388e-07
Whsc1	Hypk	8.75174624698967e-07
Tmpo	Calm2	8.75156831599022e-07
Myh10	Als2	8.75117857202678e-07
Zcchc11	Nmrk1	8.7510153760455e-07
5730507C01Rik	Meis2	8.75077428649075e-07
Marcksl1	Eef1a1	8.75073616306213e-07
2610305D13Rik	Uba2	8.75053991457505e-07
Hmgb1-rs17	Gm14322	8.7502692067449e-07
Bnip3l	Ifitm1	8.75022938405319e-07
Ephx2	Eif2s2	8.75000254677784e-07
Ubr5	Mt1	8.74994682179432e-07
Serpinh1	Ifitm1	8.74992484377776e-07
Top2b	Fth1	8.74980395694642e-07
F830016B08Rik	Myeov2	8.74973672743513e-07
Hypk	Atp6v1d	8.7497090640461e-07
Srsf1	Edem1	8.7489802279558e-07
Pias2	Rpl18a	8.74874837909828e-07
Rpl4	Gm13212	8.74865249853964e-07
Gosr2	Phax	8.74859348481464e-07
Gm6525	Xaf1	8.74857880350757e-07
Itpa	A130077B15Rik	8.74837229681833e-07
Lama1	Epas1	8.74834166988004e-07
Myl12a	Kank2	8.7480391759467e-07
Zfp71-rs1	Hnrnpab	8.74735972926657e-07
Slc7a3	Pwp1	8.74726480251454e-07
Lin28a	Nmrk1	8.74721731534956e-07
Tubb6	Cdh2	8.74662133043874e-07
Fabp3	Hnrnpa2b1	8.74640175549942e-07
Hexb	Gm6525	8.74610911845853e-07
Bcat1	Rps20	8.7459703933424e-07
Ywhaz	Emb	8.74579718812887e-07
Ptplad1	Eif4a3	8.74554575567117e-07
Gpx1	Gm6654	8.74513771535937e-07
Hsp90b1	Car2	8.74483372683561e-07
Ywhaq	Serp1	8.74469122595875e-07
Cox6a1	Nedd8	8.74420305435308e-07
C77370	Nlrp1a	8.74413286600631e-07
Zfp704	Gm5643	8.74386712175152e-07
5730507C01Rik	Cad	8.74378288188174e-07
Eef1d	Phlda1	8.74348003797262e-07
Copg2	Cyp51	8.74305235989654e-07
Plod2	Gm6083	8.74298638226005e-07
Gm13212	Srsf1	8.74240015610633e-07
Lama1	Whsc1	8.74239281020855e-07
Hdlbp	Fam98b	8.74232776473996e-07
Myh10	Whsc1	8.74231032972611e-07
1500012F01Rik	Ywhaq	8.7422337173053e-07
Hypk	Snrpg	8.74212751171889e-07
Pdgfa	Gm5643	8.74204091168143e-07
Slc25a36	BC018473	8.7416645560946e-07
Sox11	Cdc16	8.74150636347661e-07
Gm13139	Sfrp5	8.74139139405972e-07
Rbm3	Ubxn2a	8.74120417851325e-07
Pwp1	Dbi	8.74111877237421e-07
Edem1	Rps10	8.7411164545361e-07
Apoe	Nasp	8.7410813567066e-07
Hsp90b1	Dnajc10	8.74087016582017e-07
Ube2l6	Rpl22l1	8.74012775581863e-07
Usp9x	Kat6b	8.73997974674399e-07
2810417H13Rik	Suz12	8.73994702207713e-07
Mars	2610305D13Rik	8.73983648864095e-07
Med13l	Gm13251	8.73980264924964e-07
Rbbp7	Gm15772	8.73943477081992e-07
Bex4	Hsph1	8.73940384841071e-07
Vim	Rps28	8.73937638888655e-07
Pmm1	Psma7	8.73931333432205e-07
Tmed2	Clptm1l	8.73918584425218e-07
Baz2a	Cycs	8.73863656306249e-07
Amotl2	Ccdc36	8.7385568650694e-07
Pwp1	Nmrk1	8.73813948998529e-07
Cdc42	Gnas	8.73802242912197e-07
Tmed2	Rps10	8.7379952540021e-07
Timm22	Gnai3	8.73790874715607e-07
F830016B08Rik	Mpv17l	8.73745936998296e-07
Eif5	Pias2	8.73724156242047e-07
Tet1	Ube2l6	8.73722064174219e-07
Ostc	Ldha	8.73718425020272e-07
H3f3b	Fzd3	8.73700285034195e-07
Kat6b	Hmgb1-rs17	8.73689136848029e-07
Ube2l3	Grlf1	8.73671323596576e-07
Tubb5	Peg3	8.73668376876185e-07
P4hb	Rbms1	8.73657361919637e-07
Gm13152	Zfp960	8.73648316504205e-07
Ptplad1	Maged1	8.73646080469672e-07
Rrbp1	Gja1	8.73643367591668e-07
Fam98b	Gm5595	8.73642984014106e-07
Lamc1	Psat1	8.7364062566454e-07
Fdps	Cdk2ap1	8.73611649398608e-07
Zmiz1	BC018473	8.73608683062968e-07
Pwp1	1500012F01Rik	8.73598873800846e-07
Tpi1	Fabp5	8.73573766545589e-07
Rock2	Ppil4	8.73544299655782e-07
Fabp3	Ttf1	8.73535469135462e-07
Gabarapl2	Wls	8.73514875129525e-07
Folr1	Bend4	8.73508265692983e-07
Cdkn1c	Rps24	8.73506471749874e-07
Gm20767	Sfrp1	8.7350543771828e-07
Cstb	Slc16a1	8.73502086571226e-07
Hsph1	Khdrbs1	8.73476307304449e-07
Ckb	Eif1b	8.734655770024e-07
Ubqln2	Cox8a	8.73435396161861e-07
Gm2381	Cul1	8.73403798280632e-07
Ssr3	Iars	8.73397791088223e-07
Wbp5	Gm6654	8.73353136235691e-07
Atp6v1d	Slc25a13	8.7335038921631e-07
Mest	Rpl6	8.73346202721683e-07
Ddost	Pias2	8.73345584963499e-07
Tmpo	Morc1	8.73285361584111e-07
Arf4	Smarce1	8.73265577024593e-07
Gna13	Msh2	8.73227024788466e-07
Ephx2	Srsf1	8.73194312502006e-07
Hdlbp	Rps29	8.73143380938666e-07
Slc7a3	Gm13139	8.73106262704168e-07
Mybl2	Dhrs3	8.7309555650257e-07
Gm3002	Edem1	8.73088603384606e-07
Stra8	Gtf2i	8.73067187504636e-07
Pdgfa	Lcmt2	8.7305986222549e-07
Lima1	Gm14430	8.73047006389635e-07
Pias2	Basp1	8.73021573249842e-07
Rps15a	Cdc16	8.72933957860959e-07
Cdkn1c	Tpm1	8.72931303801519e-07
Psma7	Esrrb	8.72912538403411e-07
D17Ertd648e	Tmem165	8.72906912905963e-07
Meis2	Hoxb2	8.72904836919158e-07
Kif23	Rpl37	8.72903285349621e-07
Ski	Gm15772	8.72901646436901e-07
Lamb1	Hypk	8.72901369549394e-07
Srsf10	Surf4	8.72890905691292e-07
Bzw2	Rplp2	8.72868743277778e-07
Tagln2	Rpl22l1	8.7285841606865e-07
Cdk2ap1	Rps17	8.72843152457647e-07
Mapk14	Fam64a	8.72820899632031e-07
Zcchc11	Ogdh	8.72810952799232e-07
Apoe	Ezh2	8.72795002613253e-07
Lin28a	Lrrc58	8.72787069297577e-07
Ctsl	Gm13247	8.72753070210024e-07
Acta2	Chd7	8.72737818710779e-07
Bnip3l	Dhcr24	8.72728620393693e-07
Whsc1	Plod2	8.72710660816768e-07
Taf9	Gm14326	8.72658178731795e-07
Eif5	Kpna2	8.72622745805239e-07
Dnajc10	Txndc5	8.72606344755066e-07
Atp6v1d	Hmgb2	8.72568964161814e-07
Ddb1	Snrpg	8.7256193848729e-07
Cyb5r1	Puf60	8.72539814027431e-07
Sox11	Ppig	8.72503664858838e-07
Dnaja1	Tagln2	8.72464697663593e-07
Psma7	Dusp9	8.72462794334667e-07
Fabp3	Sc4mol	8.72433510958018e-07
Mir692-1	Gm6083	8.72429408185496e-07
Cdc42	Dnaja1	8.72413967665596e-07
Tshz1	Rps10	8.72412089308491e-07
Myl6	Sox11	8.72394908686934e-07
Eif5	Gm15645	8.72370338708673e-07
Hmgb1-rs17	Crabp1	8.72343656168229e-07
Sparc	Grsf1	8.72338940612749e-07
F830016B08Rik	Gm14325	8.72337717898663e-07
Baz2b	Rplp2	8.72311799911298e-07
Anp32b	Rpl17	8.723059246178e-07
Fam98b	Tmbim6	8.72285795955642e-07
Cdkn1c	Col18a1	8.72261093554589e-07
Whsc1	Rala	8.72221092066421e-07
Maged1	Bzw2	8.72219474095058e-07
Klf4	Tmem206	8.72219410440275e-07
Gpc3	Hnrnpl	8.72214366591654e-07
Fasn	Maged1	8.72212738280458e-07
Chd4	Gm14326	8.72185629100388e-07
Vim	Tcf3	8.72179878123072e-07
Usp22	Cyp26a1	8.72167279016076e-07
Glud1	Hnrnpa2b1	8.72156302534965e-07
Gpc3	Fblim1	8.7215473612509e-07
Hnrnph1	Pdia3	8.72143395519619e-07
Slc16a1	Fau	8.72114466036588e-07
Tceb1	Maged1	8.72110223241352e-07
Slc7a3	F11r	8.7208616742359e-07
Txndc5	Mpv17l	8.72053402112981e-07
Me2	Srsf10	8.72032407537773e-07
Gm13212	Eif4a3	8.72013689374597e-07
Amotl2	Chd7	8.71967156461944e-07
Hnrnpu	Itm2c	8.71918046494009e-07
Stmn2	Insig1	8.7190970952955e-07
Ctsl	Hnrnpa0	8.71903925916124e-07
Tmsb4x	Cbx3	8.71897391632765e-07
Etv5	Gm15421	8.7187012512747e-07
Ubr5	Sfpq	8.71867938321451e-07
Bex1	Gdf3	8.71826258980047e-07
Dbi	Ezh2	8.71814323764354e-07
Gnai3	Dpysl2	8.71810900072336e-07
Wbp5	Cst3	8.71796223339848e-07
Fdps	Lap3	8.71778830228121e-07
Gm13212	Mfsd11	8.71775015485025e-07
Med13l	Glud1	8.71743041505682e-07
Ranbp1	Rbpms2	8.71693382267474e-07
Mest	Pdia6	8.71684741281207e-07
Hnrnpc	Fblim1	8.71664460284112e-07
Ctsl	Khdrbs1	8.71647898311389e-07
Bzw1	Kif3a	8.71633175866834e-07
Bex1	Kcnq1ot1	8.71608414027338e-07
Lama1	Anp32e	8.71588445083003e-07
Tpd52	2310039L15Rik	8.71563493318434e-07
Tmem167	Eno1	8.71546374405218e-07
Phax	Gm12191	8.71535667986551e-07
Calm2	Bbx	8.71532035667377e-07
Tmpo	Ostc	8.71529073773162e-07
Amotl2	Cdc42se2	8.7152239242425e-07
Iars	Hnrnpa0	8.71483108689857e-07
Tars	Chd4	8.71470848888272e-07
Ldhb	Galk1	8.71415374752729e-07
Cbx3	Insig1	8.71408399578407e-07
Lsr	Tram1	8.7140763776545e-07
Cdc42	Ubqln2	8.71369510659435e-07
Suz12	Pbld1	8.71339738053586e-07
Ephx2	Sfpq	8.71332322030143e-07
Dqx1	Cox8a	8.71328312782815e-07
Gm12191	Mettl9	8.71321388291693e-07
Cycs	Cad	8.71309745489074e-07
Gm6402	Pdgfa	8.71309341148453e-07
Baz2b	Fabp5	8.713041525847e-07
Bzw1	Rab6a	8.71257308276114e-07
Cox6a1	Stk38	8.71254388201888e-07
Ski	Myl12a	8.71231603665326e-07
Pdia6	Ilk	8.71228355804289e-07
Bzw1	Scd2	8.71223043491777e-07
Baz2b	Cst3	8.71213572510356e-07
Prdx4	Pcmtd1	8.7121074387538e-07
Myl6	Meis2	8.71199977804658e-07
Hypk	Mapk14	8.7118256423603e-07
Usp22	Bzw1	8.71170413109769e-07
Scd1	Anp32b	8.71165146885546e-07
Dnajc10	Tmbim6	8.71145453955707e-07
Wbp5	Bbx	8.71137805223941e-07
Rrbp1	Gm6548	8.71125778308095e-07
Med13l	Cstb	8.71074414447781e-07
Meis2	Slc2a1	8.71063735307926e-07
Lactb2	Rnf187	8.71041914350531e-07
Ttn	Cstb	8.71023649586936e-07
Srsf10	Tmem206	8.70984646809748e-07
Ptov1	C77370	8.70982393423836e-07
Sfrp1	Gm4724	8.70982093752026e-07
Myeov2	Gabarapl2	8.70969832144957e-07
Tmed2	Slfn5	8.70959381201603e-07
Bex1	Prrc1	8.70951642288536e-07
Lrpap1	Insig1	8.70943405401518e-07
Tmem167	Prtg	8.70937412292305e-07
Myeov2	Cdc42	8.70921940808845e-07
Znf41-ps	Slc2a3	8.70919337157281e-07
Serpinh1	Kif3a	8.70863719966053e-07
Pigp	Itpa	8.70842028059879e-07
Folr1	Fdps	8.70823188283768e-07
Acaca	Ppig	8.70772191842622e-07
Grsf1	Tceb1	8.70761421111235e-07
Dhcr24	Kdm1b	8.70749222202287e-07
Col18a1	Mars	8.70728168749072e-07
Pmm1	Hmgcs1	8.70717092595084e-07
Ndufb2	Dcbld2	8.70708006326684e-07
Hspd1	Dab2	8.70706799967083e-07
Vamp3	Zfp488	8.7069318687729e-07
Stra8	Ddx3x	8.70684454775731e-07
Zfp488	Gm6402	8.70648180218869e-07
Tshz1	Arf1	8.70609845738487e-07
Ulk1	Cdh2	8.70598452084901e-07
Pcmtd1	Rpl39	8.70586120319844e-07
Dhcr24	Dab2	8.70562534676996e-07
Pcmtd1	Eif4a3	8.70550250331441e-07
Med13l	Serp1	8.70537945570609e-07
Gm6402	Arf4	8.7052989301212e-07
Dhcr24	Zfp71-rs1	8.70526510156895e-07
Dqx1	Ssr3	8.70521048786513e-07
Gm14325	Pcbp1	8.70463221801253e-07
Zcchc11	Rps19	8.70418480584035e-07
Lgals1	Cdc16	8.70401232343907e-07
Psma4	2310039L15Rik	8.70399999949346e-07
Yes1	Tmbim6	8.70398966195662e-07
Dnajc10	Gm6402	8.70384696906547e-07
Tubb6	Porcn	8.70375489363057e-07
Gdf3	Znf41-ps	8.70343022996934e-07
Nedd8	Acaca	8.70335926902854e-07
Slc25a36	Nlrp1a	8.70335689441568e-07
Dag1	Gm5643	8.70333510294423e-07
Klf4	Rpl14	8.7029756502199e-07
Nars	Dek	8.70277124067067e-07
Stra8	Fabp5	8.70275430559986e-07
Gosr2	Ngfrap1	8.70240555714296e-07
Myl6	Tubb6	8.70234501864094e-07
Tpd52	Ulk1	8.70226093938132e-07
Edem1	Eef1d	8.70205997115829e-07
Rps15a-ps6	Slc39a14	8.70167877015716e-07
Gm13247	Tpm4	8.70165239981981e-07
Fabp3	2610305D13Rik	8.70105728189754e-07
Fth1	Rpl10a	8.70105055588581e-07
Serp1	Arf1	8.70090046077227e-07
Dek	Cdkn1c	8.70083548283914e-07
Stra8	Ldha	8.70076539793711e-07
Ccnd2	2410006H16Rik	8.70055050979861e-07
Stra8	Klf9	8.70047312976818e-07
Ttn	Prelid1	8.70046388148973e-07
Ckb	2810417H13Rik	8.70035883925883e-07
Dhrs3	Rps5	8.70017269408076e-07
Pdcd5	Hmgn1	8.70006281693442e-07
Bex1	Ubxn2a	8.69989315138587e-07
Lama1	2610305D13Rik	8.69969134549087e-07
Kif23	2810417H13Rik	8.69935416174107e-07
Spen	Zfp488	8.69900488369306e-07
Ube2l3	Spp1	8.69877458621684e-07
Lsm6	Tuba1a	8.69862012832838e-07
Lsm6	Smarce1	8.69799756507282e-07
Bbx	Nanog	8.69765742075089e-07
Ube2l3	Tpd52	8.69764510651748e-07
Tmem167	Rab6a	8.69742703848386e-07
Rpn1	Psma4	8.69728688757961e-07
Ube2l6	Crabp2	8.69704135805934e-07
Psat1	Slc7a14	8.69677318477624e-07
Rala	Gm5595	8.69668165816004e-07
Bnip3l	Prrc1	8.69662078908309e-07
Gabarapl2	Iars	8.69649913535677e-07
Vamp3	Clspn	8.69641865790831e-07
Tdh	Timm22	8.69557399624754e-07
Fam98b	Pwp1	8.69544000566068e-07
Nasp	Jam2	8.69541157316342e-07
Usp22	Asns	8.69525853571002e-07
Gm14322	Rpl3	8.69525798892043e-07
Efcc1	Tmem165	8.69507997955972e-07
Usp22	Rpl22l1	8.69497602909193e-07
Ctsl	Spen	8.69489531778318e-07
Tjp1	Gm14326	8.69482452924162e-07
Maged1	Calm3	8.69480795301822e-07
Ranbp1	Tpm4	8.69453486846518e-07
Lgals1	Rps4x	8.69450016776949e-07
Bcat1	Serpinh1	8.69445902194437e-07
Psat1	Ssr3	8.69411820009736e-07
Serpinh1	Myl6	8.6937287058138e-07
Slc7a3	Eef1d	8.69342948846269e-07
Flna	Dynll1	8.69336410885142e-07
Fam98b	Kdelr2	8.69315565474174e-07
Alg13	Nlrp1a	8.69307779415047e-07
Ubr5	Hnrnpab	8.69299234735668e-07
Kpna2	Nlrp1a	8.69293668676268e-07
Ndufb4	Rbpj	8.6924929999153e-07
Cdc42	Rpl37a	8.69236325314688e-07
Bzw1	Khdrbs1	8.69187596343792e-07
Srsf10	Rps17	8.69172902099356e-07
Gm5860	Echdc2	8.69138980690154e-07
Zfp600	Col4a2	8.69096880474845e-07
Gpx1	Dag1	8.69088175727507e-07
Bzw2	Rps24	8.6907233608633e-07
Epha4	Ptov1	8.6906658871358e-07
BC018473	Klf4	8.69029440865748e-07
Chd4	Zfp534	8.69026479805086e-07
Lrpap1	Zfp534	8.68984123550763e-07
Calm1	H2-K1	8.68973985304213e-07
Srsf10	Rps23	8.68966169337755e-07
Meis2	Ddost	8.68943657013387e-07
Lama1	Ostc	8.68932479553711e-07
Ubqln2	Gm5643	8.68929818814526e-07
Ttn	Hn1	8.68922928466975e-07
Fdps	Hspd1	8.68919389195847e-07
Morf4l2	Gm14325	8.68906959914497e-07
Zcchc11	Gm5148	8.68897573910916e-07
Hsp90b1	Zfp935	8.68838329571868e-07
Sod2	Tead2	8.68831269578406e-07
Nr6a1	Dek	8.68830079190331e-07
Vim	Fdps	8.68827059104842e-07
Cstb	Msh2	8.68820679489262e-07
Cdc42	Marcksl1	8.68818121456863e-07
Pdcd5	Ube4b	8.68801781671139e-07
Nr6a1	Scaf11	8.68794945547265e-07
Eif5	Dppa5a	8.68792672304414e-07
Klhl22	Gdf3	8.68792441491094e-07
Hexb	Bzw1	8.68769079187242e-07
Marcksl1	Id3	8.68760375306639e-07
Marcksl1	Chd4	8.68751197557039e-07
Atp6v1d	Mest	8.68747989513766e-07
Gm20767	Ssrp1	8.68745731493968e-07
Txndc5	Gm4944	8.68718341929833e-07
Cyp51	Eif4g2	8.68717630482985e-07
Pcmtd1	Ranbp1	8.68686838199829e-07
Pwp1	Cdc42se2	8.68673385385899e-07
Tpd52	Ube4b	8.68660720907174e-07
Cbx3	D17Ertd648e	8.68655809072859e-07
Tpm4	Kdelr2	8.68650015901346e-07
Acat2	AU018091	8.68642203793542e-07
Bex2	Zmynd11	8.68634273918517e-07
Tpm4	Hdlbp	8.68633685748213e-07
Cdc42	Lrrc58	8.68620926818413e-07
Phip	Myl6	8.68614709400962e-07
Mars	Dnaja1	8.68613973843307e-07
Sfrp1	Atp6v1d	8.68613824872326e-07
Lgals1	Gm15772	8.68608511033569e-07
F830016B08Rik	Gosr2	8.68543249931912e-07
Tpm1	Mars	8.68533099515372e-07
Prdx4	Pmm1	8.68532865219389e-07
Kif3a	Smarce1	8.68524615311191e-07
Ppig	Eif4ebp1	8.68524388531355e-07
Suz12	Ccnd2	8.68516707306098e-07
Nars	Rbm3	8.68506913637146e-07
Fdps	Top1	8.68506759742102e-07
Bex2	Mdk	8.68506293895698e-07
Acat2	Hspa5	8.68497096307279e-07
Surf4	Hmgb1-rs17	8.68473603186405e-07
Whsc1	Rbms1	8.68436496414084e-07
Top2b	BC018473	8.68401238511015e-07
Gm14430	Rab6a	8.68393074514098e-07
Grsf1	Hnrnpa1	8.68374385471672e-07
Maged1	Rpl36a	8.68341184377021e-07
Gm2381	Fau	8.68306361804769e-07
Khdrbs1	Slc2a1	8.68273242488537e-07
Sfrp1	Prelid1	8.6827053435755e-07
Sc4mol	Tead2	8.68183792375185e-07
Ttn	Cars	8.6813978554592e-07
Wbp5	Nasp	8.68120689091045e-07
Bzw1	Rpl36a	8.68088542116754e-07
Gnai3	Tmem165	8.68060082233396e-07
Bzw1	Cmah	8.68055947987884e-07
Gm2381	Rnf187	8.68028423937924e-07
Myh10	Serpinh1	8.67979952253153e-07
Nr6a1	Upp1	8.67953734773157e-07
Cyb5r1	Gm5860	8.6793867068443e-07
Scd1	Dhcr24	8.67937232020254e-07
Hspa5	Eif1b	8.67934935421253e-07
Fdps	Rbm3	8.67917620918323e-07
C77370	Yes1	8.67913530013255e-07
Arf4	Gna13	8.67910685707206e-07
Ppil4	Vdac1	8.67889374849676e-07
Kif3a	Rab6a	8.67866733300027e-07
Bex2	Dusp9	8.67864848778097e-07
Cox8a	Mt1	8.67857520600846e-07
Apoe	Hnrnpa2b1	8.67846585079054e-07
Calr	Tbx3	8.67814244721946e-07
Khdrbs1	Rpl4	8.67800174356961e-07
Etv5	Rpl31-ps12	8.67795117814643e-07
Gnas	Kank2	8.67791377642724e-07
Bnip3l	Baz2b	8.67784602573506e-07
2410006H16Rik	Hypk	8.67780277335582e-07
Sfr1	Hspd1	8.67762633508036e-07
Ubxn2a	Gm13242	8.67750325147116e-07
Ptplad1	Acaca	8.6765530903182e-07
Pcbp1	Tcf3	8.67620436423316e-07
Acta2	Tmem206	8.67619191945923e-07
Pcmtd1	Smc2	8.67615291005869e-07
Bcat1	Mettl9	8.67600820929326e-07
Kdm1b	Psmd2	8.67595108684442e-07
Wbp5	Prelid1	8.67574088125868e-07
Cad	Ckb	8.67559209925061e-07
Hnrnpc	Ptma	8.67532060585147e-07
Lama1	Gm10653	8.67522572293584e-07
Chchd10	Cox8a	8.67408341407665e-07
Lamb1	Rbms1	8.67401814169934e-07
F830016B08Rik	Rpl39	8.6740065000077e-07
Atp6v1d	Wbp5	8.67386290453842e-07
Lama1	Car2	8.67377861388192e-07
Scaf11	Gm5595	8.67373589476551e-07
Hmgcs1	Hspd1	8.67339532264249e-07
Atp6v1d	Mfsd11	8.6733196931575e-07
Tmsb4x	Gm5506	8.67325234117201e-07
Hsph1	Slc7a3	8.67321239209642e-07
Mapk14	Bend4	8.67320782676748e-07
Sars	Gm15421	8.67306375448688e-07
Basp1	Sgk1	8.67298167708346e-07
Glud1	Alg13	8.67295034509452e-07
Ttn	Iars	8.67259997402234e-07
Lgals1	Ckap4	8.67235887364517e-07
Hexb	Gm13212	8.67231745674051e-07
2610305D13Rik	Fth1	8.67210439082698e-07
Ranbp1	Rps24	8.67201439663919e-07
Slc2a3	Hnrnpc	8.67197279614911e-07
Ubr5	Ldha	8.67176388876863e-07
Rab6a	Tmem165	8.67176257656315e-07
Gm13247	Rps2	8.67172821297853e-07
Ifitm1	Fau	8.67160715140692e-07
Chchd10	Ppig	8.67158487560504e-07
Cdh1	Kank2	8.67141485119873e-07
Tet1	Rpl13	8.67073149885114e-07
Gnas	Rpl12	8.67064039287732e-07
Lap3	Mdm4	8.67057990396721e-07
Serp1	Rnf187	8.67018441623377e-07
Meis2	Rpl30	8.67016033859333e-07
Gm20767	Hmgb1-rs17	8.67013579896745e-07
Acsl4	Ctsa	8.66957606289918e-07
Rbbp7	Lrrc59	8.66943252577404e-07
Tmed2	Ivns1abp	8.66886858789874e-07
Hn1	Fau	8.66876299871238e-07
Zfp704	Sfr1	8.66875063477696e-07
Basp1	Hnrnph1	8.66873843126596e-07
Acat2	Slx1b	8.66870914443833e-07
Plod2	Arf4	8.66823115035e-07
Myl6	Acsl4	8.66802038115948e-07
Plod2	2610305D13Rik	8.66770304128021e-07
Minos1	Rpl27	8.66763756215343e-07
Plod2	Yes1	8.66754445829008e-07
Rap1b	Hspd1	8.66729433797024e-07
Tars	Upp1	8.66724511919664e-07
Rif1	Mt1	8.66719265901897e-07
Zfp488	Zmiz1	8.66717162142415e-07
Fubp1	Rab6a	8.66715269535621e-07
Slc39a6	Hsph1	8.66699856289996e-07
Ssbp3	Ran	8.66682533454482e-07
Anp32b	Ndufb2	8.66675868201889e-07
P4hb	Gm13157	8.66641571808001e-07
Srprb	Nars	8.66623091290178e-07
Kpna2	Wdr1	8.66616766752883e-07
Ldha	Cdk2ap1	8.66599502478799e-07
Pdia3	Tceb1	8.66579577503772e-07
Baz2b	Rpl13	8.66568850987865e-07
Sox2	Suz12	8.66566229938244e-07
Gm13826	Cd38	8.66554890241149e-07
Galk1	C330021F23Rik	8.66552443819181e-07
Ubqln2	Ckap4	8.665352786497e-07
Psma7	Rpl32	8.66522755181399e-07
Cd38	Gm4724	8.66485106322047e-07
Pdgfa	2500004C02Rik	8.66476011577982e-07
Slc25a36	Cbx3	8.66475916385043e-07
1500012F01Rik	Calm2	8.66475235260424e-07
Pfkp	Uba2	8.66470138758863e-07
Cdc16	Zfp71-rs1	8.6646839227192e-07
Ifitm1	Ube2l3	8.66440149371927e-07
Cdk2ap1	Gpx1	8.66417787309269e-07
Ssrp1	Rpl36a	8.66407289976823e-07
Ttn	Rpl14	8.66387789025565e-07
Gpc3	Hsph1	8.66375962754427e-07
Gm15421	Cstb	8.66375679170522e-07
Gnai3	Lamc1	8.66374707018975e-07
Ccdc36	Rnf187	8.66356429094856e-07
Gm13139	Gm14322	8.6633728661623e-07
Hypk	Pdia6	8.66312408295921e-07
Fam98b	Pias2	8.66298578993418e-07
Gm2381	Rpl36a	8.66274914071991e-07
Spen	Gm5506	8.66232344438376e-07
Ppil4	Ddost	8.66232174173998e-07
Ndufb2	Gm17644	8.66179830999267e-07
Ubxn2a	Gm13247	8.66166354673562e-07
Suz12	Ttf1	8.6616473562065e-07
BC018473	Kdelr2	8.66161850521745e-07
Vamp3	Tcf3	8.66153658882956e-07
Serpinh1	Meis2	8.66106786361692e-07
Iars	Fam133b	8.66105856592815e-07
Marcksl1	Gm16702	8.66096479881714e-07
Mybl2	Tars	8.66088559556994e-07
Dqx1	Hmgn2	8.66042486128491e-07
Calm2	Cdkn1c	8.66034029079636e-07
Alpl	Lcmt2	8.66004386994796e-07
Lamc1	Sars	8.66002373987433e-07
Calm1	Ptchd1	8.6598446009106e-07
Nasp	Tshz1	8.65978081876938e-07
Vamp3	Apoe	8.65968494422526e-07
Epha4	Cstb	8.65966881394619e-07
Lrpap1	Eef1d	8.65954685913844e-07
Prdx4	Tpd52	8.65949089435475e-07
Mllt6	Tmbim6	8.6594177096832e-07
Ndufb2	Grlf1	8.65937302274632e-07
Cdh1	Cars	8.65928938776756e-07
Rif1	Gm13154	8.65918528939413e-07
Bex1	Hmgn2	8.65913572298882e-07
Slc7a3	Mir692-1	8.65902454730595e-07
Rrbp1	Serp1	8.65884317059594e-07
Myh10	Rala	8.65855305326487e-07
Nars	Rbpj	8.65853936725063e-07
Med13l	Rbm3	8.65836682129573e-07
Bnip3l	Kpna2	8.65831961535229e-07
P4hb	Morc1	8.65827917256029e-07
1500012F01Rik	Gm14430	8.65794917865388e-07
Fblim1	Lap3	8.65782157224202e-07
Srp14	Eif4enif1	8.6575423258067e-07
Srsf10	Pabpc1	8.65730045410694e-07
Tshz1	Gm6402	8.65692906786665e-07
Bex1	Top2b	8.65680325027971e-07
Gm6402	Dnajc10	8.65624923856928e-07
Dqx1	Ubr5	8.65620629033485e-07
Smarce1	Nasp	8.65604005551774e-07
Glud1	Cth	8.65596456847606e-07
Ywhaz	Fn1	8.65592738131869e-07
Bzw1	Tubb5	8.65584454044708e-07
Pcmtd1	Slc16a1	8.65576219093708e-07
Larp7	Gm13139	8.65558348961023e-07
Larp7	0610010B08Rik	8.6555760720609e-07
Me2	Psmd2	8.65551249427582e-07
Cbx3	Ttn	8.65548459011973e-07
Ssbp3	Nedd8	8.65544193437753e-07
Eif2s2	Spp1	8.65535920071838e-07
Spp1	Meis2	8.65518564114499e-07
Eef1d	Ulk1	8.65508104667594e-07
Kpna2	Srsf10	8.65495896698243e-07
Baz1b	Tmsb4x	8.65486046400533e-07
Dqx1	Dnajc10	8.65480824090923e-07
Tfcp2l1	Cdh2	8.65444607139465e-07
Ubr5	Baz1b	8.6542701546923e-07
Cdc42se2	Ube4b	8.65422344109463e-07
Sc4mol	Hmgb1	8.65410212537006e-07
Ssr3	Esrrb	8.6537900449165e-07
Dqx1	Calm1	8.65331882657291e-07
Tmpo	Gm5643	8.6532622489321e-07
Cdk2ap1	Rbms1	8.65325433784332e-07
Gm4944	Lama1	8.65312132492543e-07
Lsm6	Med13l	8.65298820782396e-07
Baz2a	Rps26	8.65298356843086e-07
Dhrs3	2810417H13Rik	8.65289602290874e-07
Ywhaz	Ppil4	8.65285865868131e-07
Srp14	Edem1	8.65277975577893e-07
Cad	Gm9846	8.65248942740159e-07
Mylpf	Gm15645	8.65247711500338e-07
Rpl3	Arf4	8.6523008453814e-07
Pdgfa	Srsf10	8.65202767771591e-07
Whsc1	1500012F01Rik	8.65178342641316e-07
Tfcp2l1	Cdh1	8.65176638317348e-07
Hnrnph1	Rpl27	8.65173874924241e-07
Lrpap1	Ssrp1	8.65156615506903e-07
Lama1	Sec61g	8.65141333582153e-07
Bnip3l	Calm2	8.65094754387009e-07
Sfr1	Acsl4	8.65080157198272e-07
Eef1d	Rpl8	8.65066335305068e-07
Gm4944	Ctsl	8.65064563444699e-07
Acta2	Klf9	8.65058914151518e-07
Ppig	Rpl23	8.65006451808124e-07
Rbpms2	Hoxb2	8.64990550404326e-07
Timm22	Ttn	8.6497755974658e-07
Rrbp1	Sgk1	8.64942215485843e-07
Folr1	Cad	8.64933981561476e-07
2810417H13Rik	Rpl12	8.64933977008191e-07
Lsm6	Cad	8.64924984037461e-07
Tmed2	Zfp704	8.64923696773075e-07
Srp14	Psat1	8.64920806015625e-07
Ccdc36	Gm14391	8.64892396398493e-07
Nasp	Fdps	8.64892039004438e-07
Timm22	Phax	8.64870987665396e-07
Dnajc10	Cdc42	8.64817215587898e-07
Kpna2	Amotl2	8.64793955309858e-07
Ndufb4	Rps16	8.6477421282866e-07
Psat1	Gm9846	8.64761864651177e-07
Rbbp7	AI314180	8.64705336479075e-07
Ppp2r4	Ssrp1	8.64696983433074e-07
Snrpe	Rrbp1	8.64681682850436e-07
Phip	Brd8	8.64666315896173e-07
Smc2	Dqx1	8.64647725240276e-07
Dusp9	Fut8	8.64628102142673e-07
Anp32e	Bend4	8.6462797232344e-07
Gm14322	Rpl27a	8.64626919994305e-07
Rbm3	Gm20767	8.64589606275797e-07
Lamc1	Ski	8.64572402933844e-07
Bzw1	Bex2	8.64543574563544e-07
Tmem167	Timm22	8.64520521097223e-07
Timm22	Rpl31	8.64493904533909e-07
Plod2	Rpl36	8.64487014634942e-07
Morf4l2	Rpl36	8.64473497735888e-07
Ctsa	Tdgf1	8.64462644696216e-07
Eef1d	Slc7a14	8.64450800771437e-07
Ngfrap1	1500012F01Rik	8.64445551848471e-07
Baz2a	Klf2	8.64416887483937e-07
Rbbp7	Prdx4	8.64412025612348e-07
Khdrbs1	Gm6525	8.64407002508751e-07
Vamp3	Surf4	8.64392266599714e-07
Cox6a1	Rps15a-ps6	8.64388978863646e-07
Sh3glb1	Psma7	8.64345708625321e-07
Lgals1	Msh2	8.64327678725699e-07
Lrpap1	Sfpq	8.64306033734644e-07
Fam98b	Rbm3	8.64265373568316e-07
Pcbp1	Fblim1	8.64244539952497e-07
Gm6402	Gm7102	8.64218847279476e-07
Pdcd5	Gm4944	8.6419362828174e-07
Baz2b	Marcksl1	8.64187454870324e-07
Nars	Nt5dc2	8.64153676910896e-07
Acat2	Sox2	8.64152662256193e-07
Dgcr8	Gm5643	8.64149722321647e-07
Gm13212	Rps15	8.64135759494455e-07
Zfp936	Timm22	8.64104162153348e-07
Tmed2	Itpa	8.64100645208188e-07
Calr	Alpl	8.64095238720557e-07
Cox8a	Manf	8.64080698175562e-07
Gm3002	Eif4a3	8.64076862400328e-07
Meis2	Gna13	8.64075402777024e-07
Stk38	Ywhaq	8.64069494872824e-07
Rbm3	Cdc42se2	8.64059232202052e-07
Tpm1	Rps10	8.63990342801081e-07
Fabp3	Gja1	8.63961365408537e-07
Galk1	Tmem165	8.63950523882489e-07
Ubxn2a	Gm6710	8.63940296435693e-07
Rbpms2	Kif23	8.6389468456785e-07
Lgals1	Tcf3	8.63890437332767e-07
Gm14322	E030024N20Rik	8.63883269335189e-07
Stra8	Rala	8.63880665458744e-07
Cad	Anp32b	8.63863216056654e-07
Itpa	Ndufb4	8.63837260599384e-07
Phax	Hdlbp	8.63816637834567e-07
Bcat1	Dynll1	8.63794061905124e-07
Meis2	Hnrnpa2b1	8.63781862007561e-07
Slc2a1	Psma7	8.63781786188659e-07
Gosr2	Yes1	8.63770561030586e-07
Rbpms2	Bex4	8.63765644264439e-07
Cst3	Gm6548	8.63762613186449e-07
Eif4a3	2610305D13Rik	8.63750765248871e-07
Acta2	Sh3glb1	8.63724534499908e-07
Hmgb1-rs17	Yes1	8.63675804525852e-07
Whsc1	Hmgn2	8.63668761537003e-07
Hmgcs1	Scaf11	8.63645935364857e-07
Zfp781	Tpi1	8.63637618135032e-07
Myeov2	Fau	8.6361343800502e-07
Ppp2r4	Nr6a1	8.6360373370914e-07
Gm15421	Lactb2	8.63589184347955e-07
Gm7102	Sc4mol	8.63573047205388e-07
C77370	Gm6710	8.63546160085554e-07
Sox11	Tcf3	8.63536040106396e-07
Manf	Mylpf	8.63509143058824e-07
Ddost	Rab6a	8.6347590411322e-07
Minos1	Rps28	8.63446080192892e-07
Me2	Gja1	8.63445327392257e-07
Gm13251	Rex2	8.6341595375323e-07
Eif4a3	Ubxn2a	8.63395462090724e-07
Ubr5	Tmpo	8.63382675843702e-07
Hnrnpl	Serp1	8.63351432242728e-07
Slc7a3	Rpl27	8.63330465182812e-07
Dnaja1	Nanog	8.63328961497711e-07
Pdia6	Hypk	8.63317801575856e-07
Tmed2	Gm13251	8.63311419383449e-07
Tjp1	BC018473	8.633002650585e-07
Ndufb4	Anp32b	8.63279212785437e-07
Gm4944	2310039L15Rik	8.63276515014421e-07
Fn1	Crabp2	8.6327472983295e-07
Zcchc11	Rpl34	8.63197719961663e-07
Tars	Cox6a1	8.63170467241168e-07
Kpna2	Chd4	8.63168148049907e-07
Dhrs3	Tcf3	8.63160501538457e-07
Rpl34-ps1	Ephx2	8.63133929003247e-07
Kpna2	Ext1	8.6307563043037e-07
Cad	Kank2	8.63042190628374e-07
Ssb	Tpm4	8.63004773108267e-07
Kat6b	Fam25c	8.6296984585726e-07
Bcat1	Eif4a3	8.62956331100139e-07
Kpna2	Cad	8.6295258993383e-07
Gm9846	Pias2	8.6290969725173e-07
Bex1	Srprb	8.62881458162115e-07
2310039L15Rik	Gm5595	8.62867077516558e-07
C77370	Gabarapl2	8.62857236057396e-07
Myeov2	Rps15	8.62853898431221e-07
Bnip3l	Smc2	8.62821908747555e-07
Akap9	Basp1	8.62782815945966e-07
Dek	Zmynd11	8.62779739673328e-07
Fabp3	Basp1	8.62697420657206e-07
Hspa5	Serp1	8.62689596472561e-07
Ckap4	Wdr1	8.62672259041384e-07
Gm13152	Gm5595	8.62668686896512e-07
Meis2	Slc39a14	8.62663270736842e-07
Fth1	Txndc5	8.6263837358526e-07
Kif23	Slc25a13	8.62635434668109e-07
Cars	Dbi	8.62621449408623e-07
Rbpms2	Clspn	8.62620042430188e-07
Tpd52	Calm2	8.62608522303212e-07
Mllt6	Npc2	8.62583682770682e-07
Chd4	Bnip3l	8.62549243600206e-07
2610305D13Rik	Nasp	8.62542018754106e-07
Gosr2	Tmem165	8.62538583465926e-07
Gm6525	Etv5	8.62537989703037e-07
Mars	Gm4724	8.62532207535697e-07
Gm13212	Folr1	8.62523660112544e-07
Pdcd5	Usp9x	8.62491071888471e-07
Anp32e	Gpx3	8.62461132315803e-07
Cyp51	Calm3	8.62450182233877e-07
Dbi	Nt5dc2	8.62447062529517e-07
Ubr5	Ngfrap1	8.62442741045397e-07
Gm20767	Myl12a	8.62416337867917e-07
Mapk14	Dhcr24	8.62347508953884e-07
Ube4b	Arf3	8.62336933938097e-07
Ttn	Znf41-ps	8.62325584645372e-07
Aff1	Amotl2	8.62303473645029e-07
2310039L15Rik	Cmah	8.62278465267753e-07
Scaf11	Edem1	8.62245565440384e-07
2410006H16Rik	Myh10	8.6224275638743e-07
Sox2	Tagln2	8.62211408862567e-07
Mybl2	Zfp534	8.62207976225972e-07
Meis2	Rab6a	8.6219235907435e-07
Pfkp	Tram1	8.62166581808595e-07
Kat6b	Mettl9	8.62159329338572e-07
Gm14430	Rpl36a	8.62156119771498e-07
Pmm1	Gm5148	8.62150483717018e-07
Atp6v1d	Fth1	8.6209721667557e-07
Ppp2r4	Ube2l3	8.62066681382412e-07
Ubr5	Clptm1l	8.62060650870793e-07
Ube4b	Snrpg	8.62041230726946e-07
Ube2l3	Rpl23a	8.62035998403048e-07
Alpl	F830016B08Rik	8.62032502594719e-07
Rbpms2	Iars	8.62019920991492e-07
Kif3a	Tbx3	8.61958798710623e-07
Fubp1	Lrrc58	8.61946611900912e-07
Psat1	Porcn	8.61946234634512e-07
Gja1	Gpx1	8.61936595181507e-07
Rock2	Ext1	8.61820070788211e-07
0610010B08Rik	Tbx3	8.61804244796167e-07
Ddb1	Sod2	8.61761890649123e-07
Rrbp1	Nedd4	8.61740655189655e-07
Top1	Tpd52	8.61724476305192e-07
Fabp3	Alpl	8.61702630302302e-07
Peg3	BC018473	8.61677173112577e-07
Manf	Gm6525	8.61675203289218e-07
Ssbp3	Dqx1	8.61670206043468e-07
Ppil4	Iars	8.61668860402374e-07
Zfp71-rs1	Anp32b	8.61666826781988e-07
Sc4mol	A130077B15Rik	8.61628351800271e-07
Rrbp1	F830016B08Rik	8.61592558495527e-07
Bzw1	C330021F23Rik	8.61585122278353e-07
Calm1	Tmem167	8.61579289007622e-07
Serpinh1	Gm2381	8.61551994652114e-07
Zfp42	Pgrmc2	8.61513992875218e-07
Pfkp	Nlrp1a	8.61511191664839e-07
Srp14	Eif4a3	8.61500363789662e-07
Pias2	Whsc1	8.61473463909944e-07
Lsm6	Itpa	8.61470138499482e-07
Vim	Tuba1b	8.61464377224947e-07
Slc25a36	Gm15421	8.61432711666373e-07
Gm13139	Slc25a13	8.61428219875131e-07
Dqx1	Gtf2i	8.61413801900024e-07
Klf4	Gm6083	8.6137499768262e-07
Rpl22l1	Igf2	8.61350549158431e-07
Sox2	Eif4g2	8.61314361713805e-07
Dek	Pabpc1	8.61305642554858e-07
Ssbp3	Prdx4	8.61287538436539e-07
Chchd10	Lin28a	8.61282813556475e-07
Srsf10	Tmpo	8.61262595675905e-07
Lama1	Mapk14	8.61259359035618e-07
Cox6a1	Lin28a	8.61259130839672e-07
Top2b	Clspn	8.61250352041535e-07
Psma4	Zmynd11	8.61248127877412e-07
Gosr2	Gm5595	8.61245270160006e-07
Tceb1	Ezh2	8.61232158152409e-07
Ddost	Baz1b	8.6121974545024e-07
Srsf10	Gm13212	8.61196781553739e-07
Sc4mol	Serp1	8.61170005439631e-07
2410006H16Rik	Mt2	8.61158899558964e-07
Srsf10	Zfp960	8.61095744219826e-07
Srp14	Maged1	8.61058238741936e-07
Clptm1l	5730507C01Rik	8.61057041041088e-07
Kpna2	Hnrnph1	8.6104522936711e-07
Arf3	Myeov2	8.61035091876973e-07
Gm13247	Zmym2	8.6103280525038e-07
Pwp1	Slc2a3	8.61023737616019e-07
Usp22	Zfp664	8.61015145628461e-07
Uba2	2310039L15Rik	8.61007982703695e-07
Srsf10	Alpl	8.60991333864765e-07
Arf4	Rps21	8.60987036208186e-07
Ifitm1	H3f3a	8.60983144538896e-07
Slc25a13	Gm3002	8.60972654778721e-07
Hn1	Rap1b	8.60970465502023e-07
Gm4724	Gm14430	8.60967862698264e-07
Rap1b	Chchd1	8.60921986230147e-07
Top1	Ppia	8.6090859881342e-07
Gm2381	Nmrk1	8.60898437349556e-07
Itpa	Cars	8.60897282951409e-07
Usp22	Ilk	8.6089497564284e-07
Apoe	Ifitm1	8.60875523886889e-07
C77370	Klf9	8.60869534759102e-07
Acat2	Mt1	8.60853960343702e-07
Sox11	Zfp97	8.60834781651508e-07
Gm6402	Ubxn2a	8.60823871729355e-07
Gdf3	Pigp	8.60816918216722e-07
Fblim1	Rps27	8.60791014738663e-07
Plod2	Myeov2	8.60790925304155e-07
Rbbp7	Acat2	8.60775555328082e-07
Sox11	Ptov1	8.60765642966307e-07
Bex1	Zfp703	8.60757725394156e-07
Fasn	Gm6525	8.60744720697693e-07
Car2	Ptplad1	8.60729784267589e-07
Txndc5	Tmsb4x	8.60716219904455e-07
Tpm4	Pwp1	8.60674640532452e-07
Calr	Basp1	8.60661841597815e-07
Lamc1	Cyp26a1	8.60652850153699e-07
Gm6525	Slc39a6	8.60647947311231e-07
Amotl2	Smc2	8.60644678094128e-07
Bzw1	Efcc1	8.60620179980211e-07
Ldhb	0610010B08Rik	8.60599467956791e-07
Fn1	Eef1d	8.60594337174891e-07
Prdx4	Rpl27	8.60593021010435e-07
Amotl2	Rps10	8.605852199912e-07
Dek	Rps3	8.60573123621259e-07
2810417H13Rik	Hnrnph1	8.60547358633985e-07
2810417H13Rik	Itm2c	8.60545066783491e-07
Minos1	Slx1b	8.60530902847538e-07
Top1	Ostf1	8.6052048848065e-07
Ubxn2a	Srsf1	8.60482711665223e-07
Cbx3	F830016B08Rik	8.60480759249967e-07
Pdgfa	Pcbp1	8.60396179540347e-07
1500012F01Rik	Xaf1	8.60384677345305e-07
Cyb5r1	Eif4a3	8.6034108201988e-07
Tpi1	Prtg	8.60336965579852e-07
Med13l	Arf3	8.60304403496276e-07
Ssb	Ppp2r4	8.60294624363217e-07
Gm13154	Sox11	8.60292369386178e-07
Atp6v1d	Tram1	8.60290993071468e-07
Serp1	Rrbp1	8.60232555067255e-07
Timm22	Tpm1	8.60223940494558e-07
Amotl2	Zmynd11	8.6021325177575e-07
Kif23	Pmm1	8.60182459971915e-07
Ldha	Ppig	8.60165728644989e-07
Myeov2	Sc4mol	8.60157816259323e-07
Rala	Gm4724	8.6015708213638e-07
Hmgn1	Rps10	8.60148864491079e-07
Fubp1	Car2	8.60130368109998e-07
Lgals1	Chd7	8.60106155887094e-07
Fam98b	Gm15772	8.60097862916371e-07
Hmgcs1	Slc7a14	8.60087569011401e-07
Gm13212	Vdac1	8.60086742669316e-07
Ezh2	Lin28a	8.60004075782398e-07
Fubp1	Slc7a14	8.59997808802656e-07
Col18a1	Kank2	8.59965319755252e-07
Tpm1	Ywhaz	8.5991762216199e-07
Gm3002	Zfp781	8.59916036980959e-07
Gja1	Eif5	8.59889789272079e-07
Ppil4	Tmem167	8.59865205072802e-07
Pdgfa	Hnrnpa0	8.59858791261582e-07
Itpa	Morf4l2	8.59846874598939e-07
Phip	Ssr3	8.59806218603999e-07
Cdh1	Gtf2i	8.59805774055811e-07
Bex1	C330021F23Rik	8.59786761982049e-07
Arf4	Ssrp1	8.59757355794834e-07
Hmgcs1	2810417H13Rik	8.59745576537488e-07
Tpm4	Gm4944	8.59734784209574e-07
Marcksl1	Sec23ip	8.59721849877597e-07
Spen	2500004C02Rik	8.5971606998714e-07
Iars	Hn1	8.59712575242019e-07
Fn1	Gm5506	8.59705177391141e-07
Zfp488	Commd7	8.59703561288201e-07
Kat6b	Gm6654	8.5968573660168e-07
Kdm1b	Glud1	8.59648539129188e-07
Sox11	Gm5595	8.59637350664574e-07
Ssrp1	Rps12	8.59628776948095e-07
Kat6b	Sfrp1	8.59612217460086e-07
Anp32b	Ptplad1	8.59598051134144e-07
Ostc	Basp1	8.59580735870769e-07
Calr	Eif1b	8.5956343255685e-07
Ccdc36	Gm6525	8.5955610884182e-07
Kpna2	Pias2	8.59542984645727e-07
Rap1b	Lsm6	8.59540452217334e-07
Arf4	Gm13826	8.5953710922466e-07
Atp6v1d	Hnrnpab	8.59534984863743e-07
Anp32e	Zfp703	8.59514790065707e-07
Sfrp1	Ctsa	8.59476563055405e-07
1700030L20Rik	Cul1	8.59454372337916e-07
Gm13154	Gm5860	8.59447737601068e-07
Rpl24	Rn45s	8.59435947300277e-07
Slc2a3	Slc39a7	8.59430209514482e-07
Srsf10	Shmt2	8.59383014548881e-07
Iars	Cdc16	8.59375916456129e-07
Lap3	Surf4	8.59347780674513e-07
Apoe	Psma4	8.59337281847018e-07
2410006H16Rik	Zfp936	8.5931999216684e-07
Cbx3	Slc7a3	8.59306320242969e-07
Scaf11	Ran	8.59287324976123e-07
2410006H16Rik	Inpp5d	8.59267047790256e-07
Mdm4	Grsf1	8.59218492123893e-07
Bzw1	Zfp71-rs1	8.59212344054697e-07
Lsm6	Laptm5	8.59206754799602e-07
Nlrp1a	Meis2	8.59184629979162e-07
Lama1	Serp1	8.59162438787398e-07
Ssbp3	Ddx3x	8.5914742045955e-07
Gnas	Ubxn2a	8.59141617379809e-07
Dqx1	Rpl8	8.59126068630313e-07
Bex2	Nfatc2ip	8.591176187589e-07
Slc2a3	Hypk	8.59108399026533e-07
Lin28a	Cth	8.59105739947954e-07
Rab6a	Vdac1	8.59084119536048e-07
Prdx4	Calm2	8.59075664476386e-07
Mybl2	Top1	8.59074704668112e-07
Pcmtd1	Fdps	8.5907452186623e-07
Anp32e	Eno1	8.59056288239777e-07
Zfp488	Dqx1	8.59034322631616e-07
Myl12a	Fth1	8.59026929621871e-07
Fam64a	Cars	8.59016120552584e-07
Hmgcs1	Fabp3	8.58991048913574e-07
Tfcp2l1	Cdk2ap1	8.58985837501365e-07
Ranbp1	Gm15645	8.58983033263297e-07
Tmpo	Gm5506	8.589425731136e-07
Gnas	Basp1	8.58937746361932e-07
Stra8	Mfsd11	8.58933086652333e-07
Dusp9	Cbx3	8.58931042520173e-07
Khdrbs1	Znf41-ps	8.589206747481e-07
Bzw1	Gm2381	8.58912851614198e-07
Tubb6	Gm15421	8.58878024412644e-07
Cdc42	Khdrbs1	8.58828467679992e-07
Rbpms2	Gmeb1	8.58798114657303e-07
Khdrbs1	Fth1	8.5879612681466e-07
A130077B15Rik	Rab6a	8.5876087083e-07
Lamb1	Bend4	8.58757445440786e-07
Tagln2	Scd1	8.5865375397189e-07
Sfr1	Dek	8.58599184827964e-07
Gm10324	Gtf2i	8.58595228610179e-07
Prdx4	Mars	8.58581907650073e-07
Msh2	BC018473	8.5854353853519e-07
Gm14322	Fasn	8.58535146585912e-07
Ckap4	Elavl1	8.58516133201997e-07
Myl6	Rpl10a	8.58511431479401e-07
Usp22	Hnrnpa0	8.58476413344792e-07
Tpm1	Aff1	8.58474246363299e-07
Hmgb1-rs17	Gm17644	8.58417727570937e-07
Top1	Slc39a7	8.58374182668265e-07
Fam98b	Gm6402	8.58336469244072e-07
Fabp3	Ube2l6	8.58294147679684e-07
Glud1	Rps12	8.58292561823856e-07
Ctsl	Zfp931	8.58272362492248e-07
Top2b	Gtf2i	8.58262100292558e-07
Psat1	Inpp5d	8.58215112073521e-07
Mybl2	Gm17644	8.58209598103479e-07
Gm6525	Gm17821	8.58195743641211e-07
Flna	Hdlbp	8.58185174033795e-07
Sh3glb1	Rpl22l1	8.58179397178179e-07
Zcchc11	Flrt3	8.58062736202823e-07
Nars	Dclre1c	8.58050134183369e-07
Ttn	Rap1b	8.58047145783763e-07
P4hb	Mapre2	8.58041069167232e-07
Lsr	Hypk	8.58010311643537e-07
Cycs	Bcat1	8.57968774166571e-07
Gm13212	Rplp2	8.57963693938358e-07
Tdh	Lactb2	8.57957147566594e-07
Ubr5	Top1	8.57938932435704e-07
Puf60	Chd4	8.57937130318245e-07
Lgals1	Gm15645	8.57934208892981e-07
F830016B08Rik	Usp22	8.5793305959524e-07
Nlrp1a	Calm1	8.57916967381866e-07
Amotl2	Bend4	8.57883510698454e-07
Med13l	Dusp9	8.5783004602452e-07
Phip	Bnip3l	8.5780633163239e-07
Scaf11	Cdkn1c	8.57677688236859e-07
Sfrp1	Hnrnpl	8.57674700072938e-07
Tet1	Fubp1	8.57665622784738e-07
Gnas	Tet1	8.57616102305556e-07
Kif3a	Psma7	8.57570656546596e-07
Tagln2	Gm4724	8.57484095376013e-07
Mapk14	Hdlbp	8.57462647184553e-07
Sfrp1	Znf41-ps	8.57438765360924e-07
Gm20767	Ptplad1	8.57433114334677e-07
Stk38	Mt1	8.57416303014171e-07
Bex1	Dynll1	8.57415394609321e-07
Larp7	Gm14326	8.57413996764264e-07
Vim	Snrpe	8.57385983131926e-07
Mtf2	Krt8	8.57340224482316e-07
Dhcr24	Hnrnph1	8.57304363236279e-07
Rab6a	Khdrbs1	8.57284003678936e-07
Sfrp1	Gm13251	8.57282207916154e-07
Zmiz1	Tmem165	8.57281117786732e-07
Itpa	Ubr5	8.57259409652629e-07
Serpinh1	Fam25c	8.57255440928864e-07
Mdm4	Kdelr2	8.57252543393472e-07
Timm22	Fxyd6	8.57243589327203e-07
Pmm1	Mdk	8.57214237654961e-07
Ptplad1	Gm6525	8.57186660043067e-07
Gm7102	Gm15645	8.57178223725467e-07
Sars	Hsph1	8.57158202578155e-07
Vim	Baz1b	8.57096706368151e-07
Rrbp1	Tshz1	8.57086802754498e-07
Gm2381	Bex4	8.57072874188693e-07
Gm13212	Asns	8.5707106009455e-07
Kif23	Glud1	8.57069064395069e-07
Phax	Dnaja1	8.57059072200226e-07
Meis2	Trim44	8.56975082698117e-07
Gja1	Rps21	8.56971901909377e-07
Zfp488	Edem1	8.5694821764912e-07
Lama1	Rps15a-ps4	8.56936740701387e-07
Bex1	Apoe	8.56873696484391e-07
Psmd2	Usp22	8.56870528388299e-07
Gm20767	Rps20	8.56839447235217e-07
Phax	Ppp2r4	8.56838627596449e-07
Bcat1	Sash1	8.56835179554258e-07
Amotl2	Eif4g2	8.56799260601233e-07
Sc4mol	Tuba1c	8.56787177571307e-07
Fn1	Sgk1	8.56776696886975e-07
Tpd52	Pigp	8.56771367007768e-07
Rap1b	1700030L20Rik	8.56766075512893e-07
Ldha	Tars	8.56749614064651e-07
Lrpap1	Fxyd6	8.56731074892308e-07
Dnajc10	Hnrnpl	8.56664132328669e-07
Nars	Ran	8.56643664304819e-07
Baz2b	Acaca	8.56633327407634e-07
Mapk14	Dusp9	8.56633065311135e-07
Slc7a3	Crabp2	8.56613395731174e-07
Zfp71-rs1	Peg10	8.56599966650953e-07
Eef1d	Rras2	8.56539065238987e-07
2500004C02Rik	Eif1b	8.56530495183262e-07
1700030L20Rik	Ppp2r4	8.56514312651637e-07
Cbx3	Rps20	8.56504982669048e-07
Gm9846	Lactb2	8.56487275448924e-07
Rbpms2	Calm1	8.56455238533513e-07
F830016B08Rik	Renbp	8.56454242786022e-07
Ssr3	Tmed2	8.5644598375566e-07
C77370	Fau	8.5644355648527e-07
Phax	Sox2	8.56391752946988e-07
Bex1	Rps15a	8.56356101460691e-07
Whsc1	Zfp781	8.56355947084181e-07
Rbbp7	Lsr	8.56286000548851e-07
Sc4mol	Slc16a1	8.5627859357537e-07
Rpn1	Tram1	8.56272737588742e-07
Galk1	Dek	8.56257141395364e-07
Fn1	Nasp	8.56236851647379e-07
Ctsa	Gm14430	8.56213866738047e-07
Scd1	Rpl8	8.56210319374312e-07
Gm20767	Mybl2	8.56206044915628e-07
Whsc1	Nr6a1	8.56187321180244e-07
Ssrp1	Cars	8.5617757982464e-07
Top1	Nt5dc2	8.56157473123431e-07
Stra8	Cxcr2	8.56150166852052e-07
Rbpms2	Fam64a	8.56148890477511e-07
Rps10	Acaca	8.56131772046591e-07
Gm13157	Spen	8.5613148739972e-07
Tmpo	Nmrk1	8.56107687566788e-07
Ndufb2	Tram1	8.56099611281455e-07
Ddx3x	Eif4ebp1	8.5609047760813e-07
2610305D13Rik	Apoe	8.5607224974323e-07
Tpm1	Bbx	8.56064631289801e-07
Aff1	Gm14322	8.56045751499319e-07
Ephx2	Tars	8.56038209157979e-07
Myh10	Gm15645	8.56035619316484e-07
Tceb1	Rps4x	8.55997273900803e-07
Hnrnpl	Rpl36	8.55939789192286e-07
Gm13251	Rpl37a	8.55914688808713e-07
Phip	Cyp51	8.55896081500298e-07
Wbp5	Rpl35a	8.55873033720552e-07
Rpl31-ps12	Zmiz1	8.55852255829197e-07
Ube2l3	Rpl4	8.5582980945104e-07
Ddb1	Rpl31-ps12	8.55788100744973e-07
Zfp71-rs1	Mettl9	8.55770560150294e-07
Txndc5	Kat6b	8.55765379699896e-07
Uba2	H2-K1	8.55764681394399e-07
Phax	Baz2a	8.5573721197736e-07
Lgals1	Calr	8.55736934561961e-07
2610305D13Rik	Rpl9	8.55727736340555e-07
Fasn	Nedd8	8.55726896682488e-07
Eny2	Rbm3	8.557149668865e-07
Serp1	Lrrc59	8.55671973527991e-07
Tmed2	Rras2	8.55638076970517e-07
Anp32e	Rpl26	8.55609310084787e-07
Taf9	Zfp534	8.55604767242049e-07
Zfp664	Gm5595	8.55592957415037e-07
Gm13242	Phax	8.55579701920563e-07
Ldhb	Epha4	8.55577749988207e-07
Ddb1	Upp1	8.55567599782947e-07
Ubqln2	Pmm1	8.55567595155171e-07
Tfcp2l1	Tmsb4x	8.55556949832106e-07
Ubr5	Tpt1	8.55527787244896e-07
Gnai3	Surf4	8.55512419371917e-07
Tceb1	Stk38	8.55502862991298e-07
Ldhb	Ppil4	8.55480849872091e-07
Kpna2	Prelid1	8.55454792735506e-07
Ezh2	Ssb	8.55439962476283e-07
Arf1	Mdk	8.55437318886967e-07
Ckap4	Tmbim6	8.55429355891856e-07
Bnip3l	C330021F23Rik	8.55414483858292e-07
Ranbp1	Ubr7	8.55409769426496e-07
Hsph1	Vdac1	8.55409532133524e-07
Tagln2	Fam98b	8.55375306931577e-07
Kif23	Rpl34-ps1	8.5533407708667e-07
Ssrp1	Gm5643	8.55316689403901e-07
Gm4944	Eif4g2	8.55312134165348e-07
Sh3glb1	Pcbp1	8.55234166918246e-07
Med13l	Ctsa	8.5514967744965e-07
Ptplad1	Nlrp1a	8.55141111068345e-07
2410006H16Rik	Fau	8.55132852369009e-07
Hn1	Pdia3	8.55123141334275e-07
Cox6a1	Rbpj	8.5511494314617e-07
Kif23	Scaf11	8.55092030072533e-07
Lamc1	Ngfrap1	8.55085101118227e-07
Ssrp1	Tuba1a	8.55075049004843e-07
Rex2	Cobl	8.55021356479809e-07
Gpx1	Cd38	8.5500451772839e-07
Rbpms2	Mdm4	8.54968869015803e-07
Nr6a1	Rras2	8.54959663037329e-07
Tspan3	Nlrp1a	8.54957888488036e-07
Eif2s2	Surf4	8.54955076345673e-07
Gpc3	Gja1	8.54932327276651e-07
Lrpap1	Tubb6	8.5492649938086e-07
Usp22	Gm20767	8.54925625534357e-07
Cstb	Rps15a-ps6	8.54910461734043e-07
Stk38	Zfp704	8.54899277558439e-07
Nasp	Psat1	8.54879209549789e-07
Lamc1	2610305D13Rik	8.54874221249443e-07
Hnrnpa0	Ptprs	8.5487009695357e-07
Zfp664	2810417H13Rik	8.54822308603191e-07
Ldha	Bex2	8.54802962572594e-07
Pcmtd1	Srsf10	8.54798364705367e-07
Fam98b	Slc25a13	8.54742686341622e-07
Prtg	Tmem206	8.54710578032133e-07
Zfp97	Baz2a	8.54701377342398e-07
Cst3	Gm4724	8.54677774375427e-07
Fabp3	Rpl27a	8.54641408816209e-07
Fabp3	Zfp936	8.54606775452484e-07
Rbm3	Eif2s2	8.54561627354255e-07
Dnaja1	Nt5dc2	8.54549071410644e-07
Gm20767	Tpd52	8.54531605955318e-07
Rrbp1	Rps20	8.54525788219978e-07
Sod2	Ppil4	8.54524918959692e-07
Gm13212	Mettl9	8.5450172607236e-07
Hmgb2	Tshz1	8.54499497319134e-07
Nanog	Rpl3	8.54485489066146e-07
Dhcr24	Tmem165	8.54444667588111e-07
Gm14430	4930470H14Rik	8.54427794541077e-07
Morf4l2	Fam25c	8.54412406950091e-07
Slc2a3	Rnf187	8.54412197791756e-07
Gpx1	Zfp960	8.54308549281658e-07
Arf3	Bend4	8.54272993855924e-07
Hmgb1-rs17	Rpl14	8.542427796279e-07
Cbx3	Elavl1	8.54183918813272e-07
Cdc42se2	Gpc3	8.541758919881e-07
Fabp3	Rps15	8.54173552485133e-07
Hmgb1-rs17	Ubxn2a	8.54145910862974e-07
Zcchc11	Ctsa	8.54124681426415e-07
Gm4944	Sox11	8.54120195210496e-07
P4hb	Znf41-ps	8.54116562088317e-07
Tmem165	Ppp2r4	8.54115670766095e-07
Rpl22l1	Cyb5r1	8.54115005661296e-07
Zfp326	Hnrnpl	8.54099345156863e-07
Tagln2	Rnf187	8.54089268028537e-07
Psat1	Rpl12	8.54066541720752e-07
Mpv17l	Zcchc11	8.54051920752094e-07
Tars	Eif4ebp1	8.54043982172925e-07
Aff1	Tmpo	8.54042701341664e-07
Hnrnpu	Lama1	8.54029447663875e-07
Plod2	Casc4	8.54028419208571e-07
Pwp1	F11r	8.54013344428948e-07
Rps27a	Rn45s	8.54005486013286e-07
Eif1b	Baz2a	8.54002189321517e-07
Suz12	Cnbp	8.53975766098842e-07
Pmm1	Tshz1	8.53972617518654e-07
Pdia3	0610010B08Rik	8.53962503137131e-07
Rrbp1	Hnrnpa2b1	8.53895928291842e-07
Cycs	Mettl9	8.5385852571499e-07
Maged1	Anp32e	8.53849865582198e-07
Psat1	Pdia3	8.53842147604874e-07
Pdgfa	Ldhb	8.53829126769003e-07
Asns	Col18a1	8.53825523415032e-07
Psat1	Gm15645	8.53812425768802e-07
Gm13212	Phlda1	8.53792588095591e-07
Sfr1	Clptm1l	8.53790905086102e-07
Larp7	Chd4	8.53770789932844e-07
Gm6083	Ftl1	8.53725337704406e-07
Bnip3l	Rplp2	8.53722560084138e-07
Rap1b	Tmem167	8.537205087751e-07
Gm2381	Tceb1	8.53716986805838e-07
Hexb	Rbm3	8.53716097654868e-07
Gm13212	Gm14391	8.53712397291513e-07
Mllt6	Hnrnpa0	8.53663496621064e-07
Cox6a1	Pcbp1	8.53647059184641e-07
Ube2l3	Fut8	8.53600896068406e-07
Hmgb1-rs17	Dsg2	8.53600704993315e-07
Tjp1	Kdm1b	8.53580345361957e-07
Scaf11	Gm10324	8.53561207972692e-07
Prtg	Rpl24	8.53542414833755e-07
Srsf10	Timm22	8.53530802643543e-07
Uba2	Rpl24	8.53487485405824e-07
Serp1	Zfp703	8.53477474382791e-07
Bex1	Ddb1	8.53463657008828e-07
Zcchc11	Upp1	8.53457240743249e-07
Tpm4	Pabpc1	8.53451659930416e-07
Dusp9	Gm5643	8.53448660845511e-07
Fth1	Gm3002	8.53439839721962e-07
Pdia6	Hspb1	8.5343362669504e-07
Bnip3l	Bex1	8.53433435234419e-07
Srp14	Mars	8.53433318821666e-07
Hnrnpa0	Eno1	8.53430607080708e-07
Zcchc11	Rplp1	8.53420106457473e-07
Cox8a	Mkrn1	8.53409845576869e-07
Lrp2	Cyp51	8.53407741405715e-07
Chchd10	AU018091	8.53400539560517e-07
Ptplad1	Gm17821	8.53370716096494e-07
Rpn1	Hmgn1	8.53356817318392e-07
Timm22	Morf4l2	8.53354242222986e-07
P4hb	Rap1b	8.53326990091324e-07
Pcbp1	Ezh2	8.53300431742799e-07
Pcbp1	Fubp1	8.53297644458263e-07
Ddx3x	Myh10	8.53296158217899e-07
Baz1b	Slc2a1	8.53293033963084e-07
Zmynd11	Nr6a1	8.53291541861181e-07
Ptplad1	Ssb	8.5327295871334e-07
Pdia6	Hn1	8.53236707236814e-07
Ndufb4	Epas1	8.53232867777206e-07
Psma7	Txndc5	8.53230977947671e-07
Gm14325	Baz2b	8.53226508345942e-07
Gm13154	Dusp9	8.53214999340847e-07
Prtg	Rplp2	8.53202496010302e-07
Gm14325	Ssr3	8.53197707249339e-07
Rpl36a	Cnbp	8.5318709433409e-07
Folr1	Smarce1	8.5318292176294e-07
Ssb	Whsc1	8.53174640048193e-07
Ubxn2a	Tmpo	8.53155532279947e-07
Pdgfa	Gm6402	8.53149549678392e-07
Psmd2	Hspa5	8.53138913963181e-07
Stmn2	Zfp326	8.53132671104285e-07
Sfr1	Mtf2	8.53108567351633e-07
Zfp97	Lin28a	8.53102540215835e-07
Prtg	Slc39a7	8.53058384409421e-07
1700030L20Rik	Atp6v1d	8.53043967227419e-07
Ttn	Aff1	8.53037049272495e-07
Peg3	Pcbp1	8.53034505296168e-07
Myeov2	Klhl22	8.53001808054766e-07
Gm9846	Hn1	8.52982153400647e-07
Snrpe	Fxyd6	8.52974269072345e-07
Mylpf	Klhl22	8.52945041931375e-07
Gm5643	Ubqln2	8.52924610848501e-07
Slc2a1	Zfp326	8.5291568421016e-07
Hexb	Gm13251	8.52909752720173e-07
Slc25a13	Bnip3l	8.52892967984316e-07
Gm15421	Zmiz1	8.52888444092064e-07
Rap1b	Zfp534	8.52885607275987e-07
Prrc1	Gm10324	8.52867497967822e-07
Cox8a	Rpl31-ps12	8.52857547473876e-07
Psma7	Rps23	8.52850130347338e-07
Ranbp1	Usp22	8.52832214352731e-07
Eif4a3	Sars	8.52814483164591e-07
Ifitm1	1700030L20Rik	8.52800600020201e-07
Cdh1	Cst3	8.52791287667168e-07
Gm5860	Rps21	8.52777645038891e-07
Myeov2	Fdps	8.52730253503067e-07
Zfp936	Rbms1	8.52720477845996e-07
Ttn	Baz2a	8.52713749484737e-07
Rock2	Bbx	8.52704149301381e-07
Wbp5	Als2	8.52699667195377e-07
Bex1	Tuba1b	8.52694394240783e-07
Hspa5	Hspd1	8.52694060780714e-07
Tet1	Echdc2	8.52675000324228e-07
Znf41-ps	Meis2	8.5265602516234e-07
Srsf10	Tet1	8.52650133407137e-07
Slc2a3	Cmah	8.52650091788718e-07
Sc4mol	Hmgcs1	8.52641463205479e-07
Fam98b	Chchd10	8.52618492460184e-07
Acat2	Ski	8.52596869381478e-07
Car2	Sec61g	8.52579012621051e-07
Hsp90b1	Gm13251	8.52567926534963e-07
Mybl2	Rap1b	8.52558510884255e-07
Rnf187	Tmsb4x	8.52553464468235e-07
Sox2	Hspd1	8.52532467730383e-07
Cbx3	Ngfrap1	8.52508392206926e-07
Phip	Gm6402	8.52501064268478e-07
Dqx1	Gm5860	8.52481687450693e-07
Tpd52	Gtf2i	8.52442614640393e-07
Nr6a1	Nedd8	8.52439126734735e-07
Uba2	Cst3	8.52438093732228e-07
Ptplad1	Ywhaz	8.52337203576787e-07
Marcksl1	Mest	8.52313873193577e-07
Gm13212	Hsph1	8.52308840901254e-07
Cstb	Zmym2	8.52277681936487e-07
Gm13212	Epas1	8.52272155996626e-07
Hn1	Ssb	8.52269476727017e-07
Pcmtd1	Rps15a-ps6	8.52259789887663e-07
F830016B08Rik	Baz2b	8.52189813632562e-07
Ddb1	Copg2	8.52166784908726e-07
Manf	Baz2b	8.52164997316753e-07
Gm13212	Zfp534	8.52163217524339e-07
Ptplad1	Tceal8	8.52144137605169e-07
Slc7a3	Gata6	8.5213089313926e-07
Gosr2	2410006H16Rik	8.52101556319097e-07
Tpd52	Stmn2	8.52098321728851e-07
Gm10324	Tmem206	8.52071062528894e-07
Gm2381	Akap9	8.52039610514618e-07
Tmsb4x	Rpl22l1	8.52033770493871e-07
Gm20767	Khdrbs1	8.52017895590084e-07
Rbpms2	Fzd3	8.51988837343101e-07
Mapk14	Rps15a-ps6	8.51988113486752e-07
Psmd2	Slx1b	8.51949104736259e-07
Zfp664	Gm14430	8.51942137383578e-07
Pigp	Copg2	8.51938253811288e-07
5730507C01Rik	Calr	8.51926963430635e-07
Smarce1	Lrrc59	8.51924006356751e-07
Ranbp1	Tmed2	8.5190064416995e-07
Anp32e	Hmgn1	8.51857827218403e-07
Vim	Klf9	8.51854794556803e-07
Timm22	Smc2	8.51847366108012e-07
Cyp51	Bex1	8.51844755537471e-07
Kif23	Ddb1	8.51844419162758e-07
Hn1	Gm4944	8.51822445266879e-07
Cox8a	Ube2l6	8.51799918914599e-07
Pias2	Ddost	8.51781379891709e-07
Cdh1	Gm14430	8.51769133061128e-07
Hdlbp	Gm5148	8.51710746823108e-07
Fbxo15	Cyp51	8.51703972948863e-07
Tbx3	Tshz1	8.51689027614574e-07
Tmsb4x	Gm4944	8.51666347509056e-07
Fn1	Scaf11	8.51654699746613e-07
Lamc1	Porcn	8.5165323995557e-07
Slc7a3	Scaf11	8.51652747432361e-07
Lin28a	Rps15a-ps6	8.51621239267835e-07
Mest	Tmed2	8.51610714313735e-07
Pdia3	Lsm6	8.51603218124653e-07
Ptplad1	Sgk1	8.51600800173915e-07
Myeov2	Acta2	8.51574320407013e-07
Mfsd11	Fbxo15	8.51518693916253e-07
Myh10	Gm10653	8.51517635833364e-07
Pias2	Hnrnpab	8.51494659504947e-07
Kif23	Tceb1	8.51477441207219e-07
Fn1	Pcmtd1	8.51472581089017e-07
Bex2	Zfp781	8.5144422568428e-07
Gm13157	Hoxb2	8.51441947268799e-07
Stk38	Tram1	8.51415148945528e-07
Ssrp1	Tuba1b	8.51365450521303e-07
Gm13251	Marcksl1	8.51364395534938e-07
Prtg	Rps21	8.51362575836061e-07
Scd1	Rps15a-ps4	8.51359540802523e-07
Ssb	Tpi1	8.51348991667407e-07
Dnaja1	Mdm4	8.51308951720534e-07
Rpn1	Ddost	8.51287142797062e-07
Usp22	Glud1	8.51279221500342e-07
Ndufb2	Rpl18	8.51267908567731e-07
Srsf1	Gm7102	8.51258209055484e-07
Aff1	Snrpg	8.51251694044873e-07
Pcmtd1	Acaca	8.51240126306922e-07
Tpd52	Pcbp1	8.51208570911114e-07
Prelid1	Eif4ebp1	8.51205110178264e-07
Klf4	Gm14326	8.51201916996611e-07
Ppp2r4	Prdx4	8.51186302274043e-07
Sparc	Usp9x	8.51171618312873e-07
Gm13154	Rps3	8.51160765093227e-07
Hnrnph1	Lsm6	8.51154536587515e-07
Mapk14	Sfpq	8.51094698809891e-07
Ddost	Hnrnpl	8.5106607546463e-07
Gm4944	Emb	8.51065534403398e-07
Fn1	Nedd8	8.51049023431354e-07
Pdia6	Zfp600	8.51048957767781e-07
Calm1	Col4a1	8.51045316042345e-07
Fubp1	Gm15645	8.51024881870587e-07
Ssb	Gm13139	8.51013817721232e-07
Mapk14	Pcbp1	8.51006671406395e-07
Ssr3	Vimp	8.50994795988162e-07
Lsm6	Ran	8.50960836681771e-07
Dag1	Wdr1	8.50856914104072e-07
Acat2	Als2	8.50833041939414e-07
Phax	Dynll1	8.50792831016831e-07
Calm3	2500004C02Rik	8.50792189676572e-07
Ssb	Gm9846	8.50785319530837e-07
Pias2	Brd8	8.50776633144048e-07
Phip	Hnrnpa2b1	8.50768312793729e-07
Rpl31-ps12	Slc25a36	8.50753277458253e-07
Bex1	Ldhb	8.50734548077441e-07
Ndufb2	Ptplad1	8.50734493524858e-07
Tagln2	Ppil4	8.50725020205965e-07
Folr1	Vamp3	8.50712315121464e-07
Gnai3	D17Ertd648e	8.50683121481676e-07
Kif23	Ndufb4	8.50668528678534e-07
Sh3glb1	0610010B08Rik	8.50661486271145e-07
Lap3	Ube2l3	8.50656337363529e-07
Slc7a3	Rnf187	8.50636141852049e-07
Dnajc10	Lin28a	8.50635270444458e-07
Hexb	Cox8a	8.5062269900131e-07
Rnf187	Fubp1	8.50618051238385e-07
Eif4enif1	Cad	8.50591089733114e-07
Gna13	Gm6525	8.50573785481283e-07
Prrc1	Hnrnpl	8.50549854455836e-07
Timm22	Dhcr24	8.50532952038048e-07
Ube4b	Gm5643	8.50507233434946e-07
Cdc42	Serp1	8.50497874664156e-07
Ubxn2a	Slc16a1	8.50495556432227e-07
Rrbp1	Gm2381	8.50464334790499e-07
Atp6v1d	Ppig	8.50427818735129e-07
Vamp3	Snrpg	8.50415174161256e-07
Stra8	Rrbp1	8.50414549313279e-07
Pcmtd1	Slc39a7	8.50398585422507e-07
C77370	Hnrnpa0	8.50378660777621e-07
Dqx1	Mapk14	8.50361335954229e-07
Phax	Edem1	8.5035694785836e-07
Me2	Gm15421	8.5033919473818e-07
Kat6b	Chchd1	8.50318719841299e-07
Amotl2	Wls	8.50317232209627e-07
Scaf11	Med13l	8.50289947946989e-07
Phip	Baz1b	8.50286392489995e-07
Gm2381	Ckap4	8.50276975320126e-07
Gm10324	Slc7a3	8.50265781219399e-07
Puf60	Marcksl1	8.50259435039712e-07
Puf60	Tmem165	8.50234101789358e-07
Ssrp1	Cd24a	8.50220468955466e-07
Scd1	Gm14391	8.50191550383551e-07
Gm13154	Med13l	8.50164290471633e-07
Spen	Gpx1	8.5015095965385e-07
Phip	Pias2	8.50079025457803e-07
Pcmtd1	Pcbp1	8.50069798512687e-07
Acsl4	Cdk2ap1	8.50068593253898e-07
Ubqln2	Flrt3	8.50065138028231e-07
Rps10	Dcdc2c	8.50022620356489e-07
Psma7	Itpa	8.50006293628591e-07
Srp14	Ezh2	8.49981917275337e-07
Lama1	Mtf2	8.49977359709479e-07
H3f3b	Lamb1	8.4995782975543e-07
Sfr1	Dusp9	8.49949590880019e-07
Sox2	Cyb5r1	8.49919471237092e-07
Pcmtd1	Tfcp2l1	8.49910414573118e-07
Elavl1	Srsf10	8.49905689386963e-07
Sod2	Gnas	8.49873324615008e-07
Amotl2	Cox6a1	8.49868632024418e-07
Fn1	Rpl37a	8.49867776774086e-07
Med13l	Dcdc2c	8.4986690259518e-07
2310039L15Rik	Tbx3	8.49851853272718e-07
Klf4	Brd8	8.49841906977631e-07
Med13l	Igf2	8.49808548655029e-07
Ube2l6	Fut8	8.49808342018293e-07
Maged1	Fth1	8.49754426909856e-07
1700030L20Rik	Acat2	8.49747243839757e-07
Tagln2	Cbx3	8.49735496388124e-07
Tfcp2l1	Ssb	8.49725912785094e-07
Zfp664	Msh2	8.49691240355247e-07
Kpna2	Gm20767	8.49687187149591e-07
Sfpq	Gm5860	8.49665328466878e-07
Cyp51	Basp1	8.49659481522162e-07
Ndufb4	Kdelr2	8.4964775114496e-07
Ssb	Cobl	8.49645146660183e-07
Fbxo15	Fblim1	8.49637062651874e-07
Lactb2	Hnrnpa0	8.49566115191236e-07
Sh3glb1	Rps15a-ps6	8.49543143510426e-07
Pcmtd1	Akap9	8.4952396554383e-07
Psmd2	Rpl36a	8.49507984405922e-07
Srsf10	Znf41-ps	8.49499904651967e-07
Rap1b	Rps21	8.49488752540466e-07
Psat1	Rpl8	8.49462729353818e-07
Fdps	Timm22	8.49460824713104e-07
Ssbp3	Ppil4	8.49453980930619e-07
Tfcp2l1	Itpa	8.49441922661024e-07
Rpn1	Rap1b	8.49435128295323e-07
Gm10324	Hnrnpl	8.49433394938254e-07
Clptm1l	Tceal8	8.49423301527973e-07
Chd4	A130077B15Rik	8.4941628516743e-07
Dag1	Ppig	8.4940361752961e-07
Lcmt2	Smarce1	8.49393885439327e-07
Stra8	A630089N07Rik	8.49379800857005e-07
Ube2l3	Cxcr2	8.49344712864365e-07
Nanog	Ubqln2	8.49305077783383e-07
Chd4	Hypk	8.49296532539846e-07
Elavl1	Gm14322	8.49284985376471e-07
Hypk	Gm14430	8.49273416568049e-07
Pias2	Slc39a7	8.49220215155567e-07
Fubp1	Rnf187	8.49178776845195e-07
Myeov2	Rpl34	8.49161621003283e-07
Chd4	Cst3	8.49147236084086e-07
Clptm1l	Hnrnpl	8.49139463724647e-07
Lsr	Fau	8.49117237453288e-07
Aff1	Smc2	8.4911405563945e-07
Uba2	Pwp1	8.49104797356147e-07
Hmgn2	Alpl	8.49096063925211e-07
Ndufb4	Rps12	8.49039234047328e-07
Ube2l3	Xaf1	8.48997845240345e-07
Cst3	A630089N07Rik	8.48983787501502e-07
Lsm6	Cyb5r1	8.4896702365407e-07
Ssrp1	Ywhaz	8.48958730117549e-07
Zfp534	Ddx3x	8.48944201194797e-07
Anp32e	Kdm1b	8.48912676795691e-07
Slc7a3	Khdrbs1	8.48878379639112e-07
Tbx3	Zfp326	8.48861209602586e-07
Gna13	Iars	8.48843898131839e-07
Smc2	E030024N20Rik	8.48842898443641e-07
Phax	Rpl30	8.4883537231536e-07
Amotl2	Rpl31-ps12	8.48824337302477e-07
Zfp488	Rpl39	8.48787748076416e-07
2410006H16Rik	Bex4	8.4870544343692e-07
Top2b	Zfp960	8.48698790543726e-07
Cad	Anp32e	8.48673149364317e-07
Lamc1	Lcmt2	8.48635454267908e-07
Marcksl1	Emb	8.486151715832e-07
Tceb1	Kdm1b	8.48594926302855e-07
Itpa	Ckap4	8.48556890410688e-07
Pias2	H3f3a	8.48546392262252e-07
Gna13	Nmrk1	8.48543035849667e-07
Fam64a	Shmt2	8.4853592060799e-07
Hnrnpl	Pias2	8.48518331587919e-07
Kat6b	Fam133b	8.48504107800918e-07
Ldha	Fn1	8.4848419833435e-07
Fam98b	Uba2	8.48478731601267e-07
Ssbp3	Cth	8.48454995208452e-07
Hsph1	Klf4	8.48440383694901e-07
Tfcp2l1	Usp22	8.48440199377982e-07
Zcchc11	Pcmtd1	8.48433180337006e-07
Scd1	Bcas2	8.4843210561583e-07
Slc2a3	Tram1	8.48308077844877e-07
Eif4a3	Srsf1	8.48298789521601e-07
2410006H16Rik	Gm17644	8.48286888319918e-07
Flna	Myl12a	8.48244190700361e-07
A130077B15Rik	Ostc	8.48243659189732e-07
Nanog	Cdkn1c	8.48221465482999e-07
Gm13212	Bnip3l	8.4822102821871e-07
Tmem165	Slc16a1	8.48199978612078e-07
Ezh2	Pdcd5	8.481924859538e-07
Myl12a	Gm6525	8.48159684662593e-07
Rrbp1	Snrpe	8.48158902490756e-07
Cdc42se2	Clspn	8.48149230837306e-07
Dhcr24	Gm10653	8.48143852775946e-07
Basp1	A130077B15Rik	8.48133503520109e-07
Sfpq	Sc4mol	8.48131069115153e-07
Ubxn2a	Rpl18	8.48115367429712e-07
Prtg	Rpl9	8.4810989903401e-07
Gm20767	Cdk2ap1	8.48098692761497e-07
Pias2	Top2b	8.48067488506248e-07
Chd4	Cox8a	8.48041906243422e-07
Pdcd5	Zfp600	8.48028338410446e-07
Vim	Cbx3	8.4802545079167e-07
Myeov2	Gm5595	8.48013543117832e-07
Npc2	Ssr3	8.47997402318897e-07
Phax	Ppig	8.47985165231782e-07
Ldha	Cdc42se2	8.47984861606467e-07
Wbp5	Ubr5	8.47965925124998e-07
Ostc	Eif4a3	8.47937011482942e-07
Ssbp3	Zfp704	8.47919018456337e-07
Nr6a1	Acat2	8.47913251685899e-07
Eef1d	Rpl35a	8.47910749805671e-07
Ifitm1	Ranbp1	8.47907505091325e-07
Psmd2	Scd2	8.47860821478563e-07
Ube2l3	Gm13152	8.47840317642393e-07
Ldha	Hmgb1	8.47822103763964e-07
Pmm1	Gm14322	8.47816994011341e-07
Tmed2	Rps12	8.47806537854821e-07
Gm5643	Eif1b	8.47790797098249e-07
Pmm1	Acsl4	8.47768309701835e-07
Rbpms2	Tpm4	8.4774896725468e-07
Srsf1	Ptplad1	8.47745565496246e-07
Eif4a3	Elavl1	8.47735787229019e-07
Dek	Gm5860	8.47673900462576e-07
Manf	Surf4	8.4761577508426e-07
Mkrn1	Cox8a	8.47610268606909e-07
Sars	Zfp936	8.47607024276389e-07
Maged1	Ppp2r4	8.47596651781071e-07
Myh10	Hmgb1-rs17	8.47583261190413e-07
Maged1	Rbpj	8.47562417184052e-07
Rala	Nr6a1	8.47483677934242e-07
Hmgn1	Zfp664	8.47478457660626e-07
Baz2a	Ostc	8.47478230913044e-07
Gm6402	Zfp704	8.47465472643003e-07
Eif4a3	Nedd8	8.47425176461236e-07
Arf3	Sars	8.47406102588745e-07
Wbp5	Zmynd11	8.47402720040215e-07
Whsc1	Peg3	8.4736707797492e-07
Whsc1	Srsf1	8.47301062582736e-07
Marcksl1	Ski	8.47291084332113e-07
Ndufb2	Mapre2	8.47284206241447e-07
Lrpap1	Ttc39b	8.47237127281464e-07
Zfp71-rs1	Cdk2ap1	8.47228729964026e-07
Pmm1	Rpl31	8.47225412276603e-07
Rbpms2	Psat1	8.472192789582e-07
Gm14325	Rif1	8.47219207905627e-07
Tfcp2l1	Acaca	8.47199042973033e-07
Pigp	Rpl18a	8.47195689607237e-07
Bex1	Rbm3	8.47193771087654e-07
Fth1	Eif4g2	8.47142175244333e-07
Bzw2	2410006H16Rik	8.47139185344984e-07
Ldha	Srsf1	8.47129205413669e-07
Kif23	Grlf1	8.47127100294996e-07
Ubxn2a	Edem1	8.47114537329368e-07
Fbxo15	Gm13051	8.4710717812712e-07
Ube2l3	Alpl	8.4709548910799e-07
2810417H13Rik	Rps4x	8.47087217906634e-07
Sfrp1	Psma4	8.4707841990652e-07
Ddx3x	Rpl17	8.47077147853727e-07
Rif1	Sox11	8.47067520632343e-07
Chchd10	Hoxb2	8.47060365157623e-07
Spen	Gm4944	8.47060004867767e-07
Ckap4	Rock2	8.46997536898329e-07
Zcchc11	Nfu1	8.46996723259507e-07
Cox8a	Mt2	8.46923683031001e-07
2810417H13Rik	Dcbld2	8.46907154932224e-07
Eef1d	Me2	8.46897126884091e-07
Tpm4	Gm17821	8.46860247477787e-07
Chchd10	Eif2s2	8.4683372836604e-07
Atp6v1d	Zfp664	8.46802042688598e-07
Pdia6	Msh2	8.46797481955276e-07
Tshz1	Mllt6	8.46797121509028e-07
Pias2	Myeov2	8.46786584774311e-07
Nr6a1	F830016B08Rik	8.46743689888456e-07
Anp32e	Acta2	8.46678103427453e-07
Psma7	Hdlbp	8.46620978133632e-07
C77370	Arf3	8.46612819400654e-07
Gpc3	Zfp326	8.46599837506001e-07
Pcmtd1	Flna	8.46590448069376e-07
Asns	Cdh1	8.46588917740736e-07
Cars	Nars	8.46503988417283e-07
2810417H13Rik	Tpt1	8.46487810985927e-07
Anp32e	Lrrc58	8.4646617785103e-07
Gm13247	Cycs	8.46394237989846e-07
Sc4mol	Myeov2	8.4636773090048e-07
Zcchc11	Arf1	8.46353278923747e-07
Nars	Lamc1	8.46345885303451e-07
Ppp2r4	Chchd1	8.46345852051977e-07
Cdc42	Fabp5	8.46339222363169e-07
Cdc42	Tuba1c	8.46332658444117e-07
Psat1	Dgcr8	8.46294007190267e-07
Lamc1	Rpl30	8.46286674705968e-07
Ezh2	Gm16702	8.46283559396372e-07
Rala	Gm4944	8.46261930766532e-07
Tmed2	Mfsd11	8.46259213575453e-07
Ubxn2a	Peg10	8.46240868476612e-07
Hnrnpl	Fblim1	8.46237653404127e-07
Myl12a	Car2	8.46229031532181e-07
Hdlbp	Tmbim6	8.46222361956715e-07
Gnas	Actg1	8.46214581754069e-07
Ctsl	Rps10	8.46213887645646e-07
Ttc39b	Ube2l6	8.46212163625817e-07
Nr6a1	Fabp5	8.46209193999623e-07
Prtg	Rps4x	8.46200703874006e-07
Kif23	Cyp51	8.46154726544649e-07
Cdkn1c	Nt5dc2	8.46123298940836e-07
A130077B15Rik	Lactb2	8.46099500990508e-07
Bzw2	Chchd10	8.46099086010925e-07
Hexb	Sox2	8.46084879871079e-07
Baz2a	Bnip3l	8.46083026819099e-07
Rbpj	Gm14322	8.46077911580946e-07
Phip	Nasp	8.46076670779475e-07
Ttn	Gm15421	8.46064372277888e-07
Vim	F11r	8.46056193083485e-07
Slc7a3	4930470H14Rik	8.46043713463818e-07
Arf3	Bzw1	8.46040274588731e-07
Whsc1	Lsr	8.46040214136507e-07
Taf9	2410006H16Rik	8.46027882631116e-07
Cars	Basp1	8.46026136172756e-07
Gm20767	Gm13051	8.46022900404734e-07
Phax	Cbx3	8.46013682513807e-07
Tmed2	Hdlbp	8.46012181511295e-07
Tfcp2l1	Vamp3	8.4595765010894e-07
Sox2	Slc39a14	8.45922371892146e-07
Glud1	Rif1	8.45916444680682e-07
Lsm6	Txndc5	8.45913948956955e-07
Anp32e	Mkrn1	8.45882599606659e-07
Gm13152	Klf4	8.45866351244797e-07
Cars	F830016B08Rik	8.45857942940629e-07
Hnrnph1	Rbpj	8.45826624030146e-07
Nlrp1a	Hnrnpa0	8.45813698231481e-07
Eif4a3	Slc25a36	8.4577976879852e-07
Dnaja1	Renbp	8.4575192100453e-07
Hnrnpl	Pwp1	8.45684882091391e-07
Kif23	Nt5dc2	8.45683209069159e-07
Ephx2	Lin28a	8.45680396831752e-07
Sod2	Gm5506	8.45667267956904e-07
Kat6b	Alpl	8.45629901834032e-07
Hmgcs1	Slc39a14	8.45590591015397e-07
Dusp9	Srsf10	8.45574002001318e-07
Ttn	Psma4	8.45571519735988e-07
Gm10324	Pfkp	8.45566261661192e-07
Puf60	Tpi1	8.45549945919993e-07
Cdkn1c	Lap3	8.45544172222797e-07
Bzw2	Myl12a	8.45476178336872e-07
Me2	Tceb1	8.45475530613376e-07
Ckap4	Ube4b	8.45443855274942e-07
Gm14322	Ppig	8.45436672740042e-07
Scaf11	Ski	8.45404321526444e-07
Tars	Tmpo	8.45392011357147e-07
Lamc1	Zfp664	8.45390744901534e-07
Cdc42	1700030L20Rik	8.45337864826894e-07
Edem1	Chd4	8.45294685527108e-07
Tpm1	Gja1	8.45278129620541e-07
Zfp781	Cstb	8.45228116337686e-07
Minos1	Tpm4	8.45213157638859e-07
Manf	Anp32e	8.45209104711108e-07
Pmm1	Pgrmc2	8.45183256836583e-07
Timm22	Ptprs	8.45182078454615e-07
Ssb	A630089N07Rik	8.45171304566266e-07
Arf4	Eny2	8.45158720568296e-07
Ndufb2	Ckap4	8.45155247526908e-07
Psma4	Id3	8.45136954095982e-07
Fbxo15	Dek	8.45117706538755e-07
Baz2b	Col18a1	8.45108534050769e-07
F830016B08Rik	Cox6a1	8.4509111703954e-07
Tmem167	Wls	8.45086419131209e-07
Bzw2	Rps14	8.45070786187774e-07
Zfp97	Gm6402	8.45066391731221e-07
Top1	Trim44	8.45045748433309e-07
Rpn1	Nmrk1	8.45006044728856e-07
Epha4	Cox8a	8.45002701001696e-07
Elavl1	Lcmt2	8.44969278683084e-07
Mdm4	Mdk	8.44937261847635e-07
Slc2a1	Gja1	8.44925438779355e-07
Hdlbp	Gm6710	8.44908368912561e-07
Ube2l3	H3f3a	8.44903087612159e-07
Gm9846	Gata6	8.44892318078642e-07
Fubp1	Rps19	8.44883940494023e-07
Lamb1	Ubr5	8.44849340600537e-07
Med13l	Rpl18a	8.44838940552228e-07
Hdlbp	Hmgcs1	8.44838263910366e-07
Arf3	A130077B15Rik	8.4483697701788e-07
Ephx2	Cdh2	8.44833299844402e-07
Stk38	Mpv17l	8.4482456607417e-07
Tet1	Rpl12	8.4478630529533e-07
Pmm1	Tdh	8.44771337390043e-07
Sod2	Col18a1	8.44746730022157e-07
Hsph1	Nedd8	8.44713768788579e-07
Zfp534	Mdk	8.44665041391261e-07
Bex1	Fth1	8.44639009744826e-07
Eif1b	Gm4724	8.44631324024507e-07
Cyp51	Calm1	8.44618156259368e-07
Suz12	Zfp936	8.44614754813722e-07
Maged1	Rif1	8.4458785498872e-07
Zcchc11	Hspa5	8.44576332153623e-07
Cdh1	Spp1	8.44538176024026e-07
Nr6a1	Bend4	8.44483625046804e-07
Lap3	Lamb1	8.44387075534102e-07
Sox2	Serpinh1	8.44375421445517e-07
Elavl1	Sfr1	8.44336333179801e-07
Nr6a1	Ckb	8.44321907777343e-07
Zfp936	Gm6525	8.44296024615261e-07
0610010B08Rik	Tdh	8.44289211308196e-07
Atp6v1d	Hnrnpc	8.44275610574504e-07
5730507C01Rik	Fabp5	8.44271663851524e-07
Slc25a13	Ivns1abp	8.44254540589178e-07
Etv5	Pdcd5	8.44210139659953e-07
Nmrk1	Esrrb	8.44157707301364e-07
Tspan3	Srsf10	8.44155917130758e-07
Gna13	Gm5860	8.44138365912878e-07
Phax	Fam64a	8.44053178661133e-07
Eif5	Ckap4	8.44043346715449e-07
Gm20767	Gpx3	8.44035493001567e-07
Cdc42	Rbpj	8.43978913217615e-07
Fdps	Gm12191	8.43942682661596e-07
Pdcd5	Rpl18	8.43934122323874e-07
Lamb1	Cyp51	8.43882310037307e-07
Basp1	Sod2	8.43846724250177e-07
Zmynd11	Zfp97	8.43835156844985e-07
Nr6a1	Gm13212	8.43813044736455e-07
Myeov2	Glud1	8.43804048875119e-07
Lgals1	Top2b	8.43795874901456e-07
Zfp488	Gm16702	8.4379544007429e-07
Col18a1	Nlrp1a	8.43785294193207e-07
Gm20767	Lrrc58	8.43773647147063e-07
Gm10324	Zfp781	8.437592010991e-07
Atp6v1d	Calr	8.43756579390283e-07
Mybl2	Rras2	8.43729583996773e-07
Gm6710	Hnrnpa0	8.43719686018127e-07
Ube2l3	Psma7	8.43707220411916e-07
Eif4g2	Casc4	8.43706522187347e-07
Timm22	Rps15	8.43705659400557e-07
Nr6a1	Tceb1	8.43694832212366e-07
Ldhb	Gm7102	8.43641352711566e-07
Ranbp1	Psma4	8.43633095332187e-07
Wbp5	Cyp26a1	8.43596474451717e-07
Baz2b	Grsf1	8.43590072724048e-07
P4hb	Mir692-1	8.43569590089275e-07
Chchd10	Nars	8.43501467886926e-07
Ndufb2	Gnai3	8.43497412643202e-07
Phip	Ddost	8.43464216267831e-07
Rbbp7	Hexb	8.43438913731872e-07
Ttn	Mettl9	8.4339598088736e-07
Prdx4	Ifitm1	8.43383376399097e-07
Khdrbs1	Tcf3	8.43346950769298e-07
Bcat1	Rpl39	8.43336813550121e-07
Rab6a	Gm6402	8.43284594228466e-07
Acsl4	Akap9	8.43260375245723e-07
Meis2	Gm12191	8.43246023342217e-07
Rnf187	Eny2	8.43244719234305e-07
Lsm6	Gabarapl2	8.43233219520309e-07
Tfcp2l1	Sfpq	8.43207931288959e-07
Peg10	Cdh2	8.43198784371471e-07
Glud1	Dhcr24	8.43171573814945e-07
Hnrnpa0	Tars	8.43163192460378e-07
Myl6	Fam25c	8.43161912503724e-07
Srp14	Ssb	8.43160575134545e-07
Hnrnpa1	Sfrp1	8.43157894351422e-07
Bzw2	Gpx1	8.43148275147823e-07
Sox2	Tuba1b	8.43136935054815e-07
Hdlbp	Bbx	8.43134125207884e-07
Pias2	Krt8	8.43117186253495e-07
2410006H16Rik	Rpl39	8.43102265009582e-07
Ubr5	Rps29	8.43068941112538e-07
Apoe	Cyp51	8.43065556832828e-07
Rpl23	Rn45s	8.43063768066755e-07
Puf60	Cyp51	8.430500891509e-07
Srsf10	Cdk2ap1	8.42996792421683e-07
Stmn2	Zfp936	8.42994339167226e-07
Cox6a1	Rps23	8.42982941337514e-07
Gnai3	F830016B08Rik	8.42949844405298e-07
Whsc1	Gm15421	8.42898673415845e-07
Kif3a	Nfatc2ip	8.42881002253494e-07
Eif1b	Gm13139	8.42875270316096e-07
Eif5	Gm13152	8.42874458748686e-07
Rock2	Minos1	8.42849679221375e-07
Pgrmc2	Cyp51	8.42836334826573e-07
Tagln2	Tuba1a	8.42828519973466e-07
Hypk	Usp9x	8.42819770726986e-07
Lgals1	Ifitm1	8.42794533140773e-07
Gnai3	Psmd2	8.42774649551205e-07
Col4a1	Gm6402	8.42768681689596e-07
Gm13212	Ckap4	8.42765789443146e-07
Serp1	Pcbp1	8.42753416679584e-07
Srsf10	Nars	8.42742277592197e-07
Rock2	Lrrc58	8.42709685105913e-07
Phax	Cad	8.4270645915423e-07
Ssr3	Mir692-1	8.42698909379562e-07
Rbm3	Rps17	8.42643894014336e-07
2810417H13Rik	Hnrnpab	8.42640064277868e-07
Cdc42se2	Eef1d	8.42637690852458e-07
Lrpap1	Clspn	8.42630705181217e-07
Puf60	Fasn	8.42625996534786e-07
Ywhaq	Crabp1	8.4262040557404e-07
Bzw1	Hspa5	8.42609230726725e-07
Ldhb	Pigp	8.42588242864919e-07
Zfp704	Rbm3	8.42582802641613e-07
Cdkn1c	Gosr2	8.42577526450365e-07
Pcmtd1	Elavl1	8.42551741021539e-07
Tfcp2l1	Zfp703	8.42550588922134e-07
Flna	Bex1	8.42527460594297e-07
Cdc42se2	Gm13157	8.42527099986605e-07
Usp22	Calm2	8.42479686301957e-07
Pdgfa	Atp6v1d	8.42477735931642e-07
Ubr5	Hnrnpa1	8.4243709626542e-07
Arf4	Hypk	8.42379224509982e-07
Peg3	Gm14430	8.42366110876992e-07
D17Ertd648e	Ywhaq	8.42360675560287e-07
Apoe	Ddx3x	8.42348165313455e-07
Kat6b	Dnaja1	8.42341864161899e-07
Bzw2	Lap3	8.42329332147004e-07
Ssrp1	P4hb	8.42310340273687e-07
Lama1	Porcn	8.42219464610225e-07
Mapk14	Rbms1	8.42173454978752e-07
Bend4	0610010B08Rik	8.4210946612873e-07
2410006H16Rik	Top2b	8.42091377748142e-07
Ckap4	Gm6525	8.4206600572983e-07
Slc2a3	Smc2	8.42062233224471e-07
Suz12	Bcas2	8.42059260355147e-07
Rnf187	Ppp2r4	8.42030047800318e-07
Gm13139	Slx1b	8.42022650670989e-07
Meis2	Sfrp5	8.4200334387465e-07
Cdc42se2	Minos1	8.4200135496425e-07
Dcdc2c	Etv5	8.41992917067724e-07
Gm13212	Hdlbp	8.41975571789458e-07
Flna	Gm15772	8.41975141092834e-07
Marcksl1	Gm13139	8.41959955736715e-07
Sfrp1	Hmgb1-rs17	8.4194376807235e-07
Baz2b	Ext1	8.41917139602012e-07
Gm5860	Gnb2l1	8.41887873762412e-07
Ssrp1	Ostf1	8.41870625340343e-07
Bex4	Rif1	8.41822011971818e-07
Tfcp2l1	Cyb5r1	8.41806302788571e-07
Morf4l2	Psma7	8.41806103317214e-07
Dbi	Rpl4	8.41804783681338e-07
Calm1	Bcas2	8.41802175316417e-07
Sfrp1	Gabarapl2	8.41791165680211e-07
Baz2b	Top1	8.41781878792408e-07
Sash1	2610305D13Rik	8.41777680543952e-07
Lama1	Snrpg	8.41776786800576e-07
Myeov2	Gm2381	8.41768866558084e-07
Hnrnph1	Rbms1	8.41760330476069e-07
Pcmtd1	Sfpq	8.41749097389395e-07
Prrc1	Ssbp3	8.41727642947813e-07
2810417H13Rik	Slc16a1	8.41703725219659e-07
Ndufb2	Pias2	8.41648745598579e-07
Ngfrap1	Mylpf	8.41632650296155e-07
Tagln2	Hmgn2	8.4162131863059e-07
Mest	Top2b	8.41607765600554e-07
A130077B15Rik	Scd1	8.41589726101704e-07
Puf60	Ywhaz	8.41578268587881e-07
Psat1	Fdps	8.41573897707552e-07
Rab6a	Fgf4	8.41540197799835e-07
Khdrbs1	Rpn1	8.41508212112458e-07
Mllt6	Hnrnpc	8.41494087866103e-07
Grsf1	Vimp	8.41493983059127e-07
Sfr1	Serp1	8.41488531526941e-07
Rps10	Ppia	8.41471005201652e-07
Myl6	Tceb1	8.41470354554061e-07
Myl6	Crabp1	8.41464985779191e-07
Gm5860	Lin28a	8.41463907427532e-07
Marcksl1	Slc7a14	8.41462100291795e-07
Tuba1c	Col4a1	8.41424216678684e-07
Gm5643	Mdm4	8.41414624998607e-07
Arf1	Dag1	8.41363983381539e-07
Prtg	Trim44	8.41324384342597e-07
Chchd10	Rpl18	8.41304031187162e-07
Amotl2	Dbi	8.41286741546698e-07
Myl6	Clptm1l	8.41257301664012e-07
Arf3	Dek	8.4125693763718e-07
Gnas	Shmt2	8.41255275526042e-07
Srsf10	Cbx3	8.41232721697635e-07
Hnrnpa0	Fabp3	8.41227432038389e-07
Atp6v1d	Hnrnpa1	8.41227021506779e-07
Ldha	Sec61g	8.41214987167557e-07
Sfrp1	Gm13157	8.41200394923936e-07
Ldhb	Ube2l6	8.41192779478098e-07
Ddx3x	Hnrnpa2b1	8.41155032145983e-07
Txndc5	Rps17	8.41142167137162e-07
Tfcp2l1	Ldha	8.41113822010554e-07
2610305D13Rik	Ell2	8.41081057372304e-07
Ndufb2	Anp32b	8.41052873576187e-07
Anp32e	Ivns1abp	8.41045313958383e-07
Eif4a3	C77370	8.41021250822759e-07
Sc4mol	Col18a1	8.41005820419827e-07
Pcmtd1	Cycs	8.40999674899398e-07
Ckap4	Baz1b	8.40981926039025e-07
Uba2	Rps15a-ps4	8.40932440376528e-07
Zfp42	Tmpo	8.40904768604912e-07
Tagln2	H3f3b	8.40894225795487e-07
Gpc3	Psmd2	8.40823341270041e-07
Slc2a3	Ftl1	8.40821946198491e-07
Ubr5	Rbm3	8.40808151163947e-07
Ubqln2	Eif4enif1	8.4079364124304e-07
Lgals1	Ostc	8.40772420897554e-07
Mdm4	Dag1	8.40738975911702e-07
Sc4mol	Gm6402	8.40737523041584e-07
Flna	Rpl18	8.40736248061997e-07
Tfcp2l1	Zcchc11	8.40731867528036e-07
Serpinh1	Gm17821	8.40721004989147e-07
Iars	Hypk	8.40717244741567e-07
Pdgfa	Psmd2	8.40691142266918e-07
Slc2a3	Rpl37	8.40681188163951e-07
Hnrnpab	Rps16	8.40632792486709e-07
Ssb	Zfp326	8.4063212731119e-07
Basp1	Ptprs	8.4062940764457e-07
Gm13139	Fabp3	8.4062543746536e-07
Med13l	Rps3	8.40609930979634e-07
Gnas	Glud1	8.40607649883569e-07
Mybl2	Rps27a	8.40601051192326e-07
Fblim1	Npc2	8.40547309399591e-07
Gm6083	Meis2	8.40504846832257e-07
Pias2	Bex4	8.40489293209359e-07
Rbpms2	Snrpe	8.40433137555129e-07
Mettl9	Rps10	8.40411729346874e-07
2810417H13Rik	Rps28	8.40368156097675e-07
Arf3	Gm6402	8.40364083795039e-07
Tagln2	Baz2b	8.40344876365218e-07
Tubb6	Tuba1c	8.40278622722998e-07
2310039L15Rik	Ogdh	8.40267163859799e-07
Gm5860	Ctsa	8.40252567041964e-07
Ndufb2	Gm13826	8.40247356686283e-07
Prdx4	Cst3	8.40184533975667e-07
Med13l	Ezh2	8.40180106677766e-07
Arf4	Tmem165	8.40140972620219e-07
Itpa	Pigp	8.40127357259018e-07
Epha4	Rpl34-ps1	8.40115413856175e-07
Slc16a1	Cdc16	8.40106821912838e-07
Timm22	Chchd1	8.40101678153488e-07
Serp1	Usp22	8.40090017006161e-07
Ppig	Slc2a1	8.40073027846993e-07
Myl6	Slc39a14	8.40039359479688e-07
Eif4enif1	Lin28a	8.3998370150511e-07
Med13l	Chchd10	8.39965119634137e-07
Mdm4	Rnf187	8.39963734932584e-07
Phip	Kdelr2	8.39945515544442e-07
Psma4	Phlda1	8.39936324174113e-07
Fblim1	Tmbim6	8.39925566852172e-07
Rock2	Gm14326	8.39922781668887e-07
Ssr3	Gpx1	8.39919965638094e-07
Ezh2	Gm13157	8.3990729170875e-07
Lamc1	E030024N20Rik	8.39892138836965e-07
Zfp97	Fasn	8.39848534058212e-07
Slc25a13	Rpl18	8.39811392009836e-07
Zfp97	Cbx3	8.39777429254301e-07
Tmsb4x	Dag1	8.39753380008922e-07
Kif23	Nedd8	8.39713641167182e-07
Myl12a	Ddost	8.39703657138259e-07
Serpinh1	Itm2c	8.39699273122172e-07
Pbx1	Edem1	8.39692137089251e-07
Dcdc2c	5730507C01Rik	8.39684811565766e-07
P4hb	C330021F23Rik	8.39672506158254e-07
Srp14	Ppil4	8.3963411551775e-07
Cyp51	Zfp703	8.39625679602844e-07
Plod2	Pgrmc2	8.39612399777804e-07
Rpl4	Trh	8.39595949100045e-07
Ptplad1	Zfp703	8.39584222240676e-07
Pigp	Cyp2e1	8.39573077817193e-07
Npc2	Tbx3	8.39515061409303e-07
Iars	Gpx3	8.39504502190345e-07
Gm13251	Elavl1	8.39481362113944e-07
Fth1	Renbp	8.39477827319971e-07
2410006H16Rik	Ttn	8.39464068116511e-07
Nasp	Me2	8.39452078677523e-07
Gnas	Rpl31	8.39449383419118e-07
Arf3	Timm22	8.39425009582934e-07
Col18a1	Tfcp2l1	8.39416691263648e-07
Meis2	Hn1	8.39398301184754e-07
Kat6b	2410006H16Rik	8.39368441870688e-07
Psmd2	Myl6	8.39365619490744e-07
Bcat1	Trim44	8.39348246980233e-07
Cdk2ap1	Ostc	8.39314822913619e-07
Gm16702	Fbxo15	8.39273446856104e-07
Fabp3	Ivns1abp	8.39240890183263e-07
Pdcd5	Phlda1	8.39229934786678e-07
Myl6	Dqx1	8.39228343048153e-07
Bnip3l	Calm3	8.39224443745229e-07
Zfp71-rs1	Itm2c	8.3922339027788e-07
Ddost	Hnrnpab	8.39174013818524e-07
Gnai3	Cyp26a1	8.39137161076455e-07
Ube2l3	Bnip3l	8.39124937633806e-07
Gm13251	Zmym2	8.39095605184523e-07
Baz2b	Gm4944	8.39095447024693e-07
Ttn	Atp6v1d	8.39086707089721e-07
Bzw1	Tpm4	8.39052189810704e-07
Dynll1	Dcbld2	8.39037387226595e-07
Hdlbp	Cox8a	8.39031878728585e-07
Mapk14	Gnai3	8.390252508155e-07
Gm6710	Mir692-1	8.39021100442643e-07
Txndc5	Timm22	8.39020359449888e-07
Khdrbs1	Eif4g2	8.38998480641499e-07
Dhcr24	Wbp5	8.3893855417817e-07
Cdc42	Cnbp	8.38919977268286e-07
Lama1	Ndufb4	8.38910019849611e-07
Mapk14	Tcf3	8.38909574257489e-07
Cox6a1	Rps17	8.38872211042431e-07
Rbm3	Rpl6	8.38868055611665e-07
Hsph1	Glud1	8.38851709130642e-07
Ppig	Top2b	8.38850524430328e-07
Ubr5	Hnrnpa2b1	8.38756965784693e-07
2310039L15Rik	Stk38	8.38752282536653e-07
Epha4	Mir692-1	8.38743878360276e-07
Lcmt2	Pdgfa	8.3873755408458e-07
Bzw1	Rpl13	8.38718871626349e-07
Tmem165	Rab6a	8.38717702208017e-07
Phax	Ptov1	8.38692652357577e-07
Grsf1	Acat2	8.38675618587845e-07
Ckap4	2810417H13Rik	8.38673328171087e-07
Gm20362	Eef1d	8.38667081140962e-07
Maged1	Mt1	8.3863688117211e-07
Tpd52	Fam64a	8.38614253715086e-07
Ndufb2	2500004C02Rik	8.38603950434131e-07
Zmynd11	Gm6525	8.38573596820833e-07
Smarce1	Hsph1	8.38570873141811e-07
Eif4a3	Hnrnpu	8.38560718407475e-07
Lrpap1	Nars	8.38554205327299e-07
Cdc42se2	Ssbp3	8.3854236695957e-07
Lsm6	Gm13154	8.38504685805043e-07
Puf60	Fam133b	8.38497371728585e-07
Psat1	Hn1	8.38492400799197e-07
Puf60	Pdcd5	8.38476565151031e-07
Slc25a13	Gosr2	8.38463575940737e-07
Hnrnpc	Acsl4	8.38452394684194e-07
Cbx3	Dclre1c	8.38425245674462e-07
Ldhb	Gm6710	8.38422359205358e-07
Kif23	Gm14326	8.38421234428051e-07
Zfp936	Hypk	8.38393158628523e-07
Rap1b	Anp32e	8.38390104220596e-07
Eif4ebp1	Pdgfa	8.38377474511951e-07
Scaf11	Hspd1	8.3830148000972e-07
Rpl22l1	Vdac1	8.38278676164975e-07
Fasn	Top1	8.38267272706491e-07
P4hb	Baz1b	8.3825761510434e-07
Lama1	Fut8	8.38234951481061e-07
Eef1d	Alpl	8.38233908767845e-07
Pwp1	Pdcd5	8.38205886210632e-07
Cox8a	Calr	8.38154663822987e-07
Lap3	Hexb	8.38138948410438e-07
Eif4a3	Gm5506	8.38130364521849e-07
Folr1	Smc2	8.38124934349322e-07
Tmem165	Gm14322	8.38084614914726e-07
Srsf10	Nasp	8.38022924978181e-07
Gm2381	Grlf1	8.37971965988689e-07
Rpl22l1	Fbxo15	8.37964165346703e-07
Ppil4	Gm13242	8.37893384361958e-07
Fbxo15	Gm13139	8.3789306209365e-07
Rbbp7	Cnbp	8.37892138130518e-07
Minos1	Pigp	8.37886410674251e-07
Rbpms2	Gm20767	8.37857485425028e-07
Rbbp7	Zmynd11	8.3776853209154e-07
Rab6a	Peg10	8.37715473032862e-07
Fbxo15	Rps15a-ps6	8.37715364383115e-07
Mdm4	2500004C02Rik	8.37708584639448e-07
Calm2	Cyp2e1	8.37696834048341e-07
Chchd10	Mapre2	8.37679425245695e-07
Anp32e	Gnas	8.3766466532994e-07
Mest	Tmsb4x	8.37615482892468e-07
Dek	Rpl22l1	8.37613270257888e-07
Ttn	Gm6402	8.37611489058434e-07
Tubb6	Cdc42	8.37582776944019e-07
Glud1	Cbx3	8.37567284954499e-07
Ubr5	Suz12	8.37563497659935e-07
Gm13139	Epha4	8.37542594646724e-07
Anp32b	Pfkp	8.37528576204917e-07
Elavl1	Nasp	8.37500269803411e-07
Folr1	Mars	8.37495597368419e-07
Fblim1	Wbp5	8.3748651701929e-07
Myl12a	Maged1	8.37479745959945e-07
Calm2	Morc1	8.37457456516318e-07
Ccdc36	Fam25c	8.37415969662503e-07
Pdia6	Gm13051	8.37414791543352e-07
Ldha	Ranbp1	8.37412236063523e-07
Zmynd11	1500012F01Rik	8.3740845365839e-07
Rock2	Sfrp1	8.37400419226331e-07
Gm6525	Rpl13a	8.37375746128512e-07
Calm3	Ubr5	8.37341484021922e-07
Sod2	Tmpo	8.3732907963841e-07
Pias2	Smarce1	8.37314319121914e-07
Cad	Nfatc2ip	8.37299538119555e-07
Usp22	F11r	8.37246088323913e-07
Gm20767	A630089N07Rik	8.37243390504565e-07
Gm4944	Gm6548	8.37210147792205e-07
Ski	Gnas	8.37182340204966e-07
Snrpe	Whsc1	8.37175878395799e-07
Ldha	H3f3b	8.37174067434365e-07
Ube4b	Rpl18	8.37142228999052e-07
Eif4ebp1	Cst3	8.37125593916742e-07
Gpx1	Ezh2	8.37063140753264e-07
Serp1	Kif3a	8.37060672718986e-07
Cox8a	Myeov2	8.3705252588883e-07
Dhrs3	Mpv17l	8.37026147655445e-07
Myl6	Rps2	8.37006010226304e-07
Npc2	Gm5860	8.3699565673109e-07
Tbx3	2410006H16Rik	8.36977219510067e-07
Ubxn2a	Uba2	8.36970776578867e-07
Pfkp	Psma4	8.36968736079822e-07
Rrbp1	Hspd1	8.36956985162226e-07
Pfkp	Gm14430	8.36937685968153e-07
Gabarapl2	Fth1	8.36924341712259e-07
Myl6	Slc7a14	8.36912272928501e-07
Srsf1	Gm13051	8.36866123925176e-07
Fubp1	Zfp97	8.36859136588498e-07
Sfrp1	Pigp	8.36808607172589e-07
Rras2	Pcbp1	8.36802990437833e-07
Wbp5	Rps26	8.36801021239417e-07
Usp9x	Ubxn2a	8.36787114468718e-07
Calm1	Dcbld2	8.36786668258103e-07
Gm3002	Tars	8.3675944206928e-07
Mtf2	Ubr7	8.3674752911436e-07
Tars	Rap1b	8.3674380511231e-07
Timm22	Rpl34	8.36736884396185e-07
Gm14322	Rplp2	8.36726123881703e-07
Dcdc2c	Hmgn1	8.3665754223846e-07
Spp1	Rps27a	8.36656105032163e-07
Sfrp1	Zfp488	8.36639496283121e-07
Tfcp2l1	Phlda1	8.36632280973557e-07
Hn1	Msh2	8.36632123922219e-07
Gm13251	Chd7	8.365938295245e-07
Gm5643	Hsp90b1	8.3659175713196e-07
Manf	D17Ertd648e	8.36539889918395e-07
Psat1	Myh10	8.3649770152058e-07
Eif1b	Zmym2	8.36445086497268e-07
Tpm4	Klf9	8.36418660041661e-07
Ssb	P4hb	8.36373083137939e-07
Scd1	Dab2	8.36359695401049e-07
Acsl4	Ctsl	8.36323795901673e-07
Rbpms2	Epha4	8.36308199056644e-07
Lama1	Fxyd6	8.36288065513769e-07
Zfp664	Zfp931	8.3627560440048e-07
Hnrnpab	Serpinh1	8.36251126273047e-07
Nr6a1	Pfkp	8.36236205059709e-07
Pmm1	Gtf2i	8.36218265280472e-07
Npc2	Mfsd11	8.3615459120762e-07
Yes1	Puf60	8.36152012077151e-07
Nars	Acat2	8.36143474417082e-07
Maged1	Brd8	8.3614336223722e-07
Commd7	Fgf4	8.36121580697295e-07
Slc25a36	F11r	8.36089505843888e-07
Efcc1	2610305D13Rik	8.36089473074503e-07
Stk38	Lap3	8.36086778368398e-07
Vamp3	Baz2a	8.36083235751436e-07
Rbbp7	Phip	8.36082861361485e-07
Ckb	Tshz1	8.3603022181301e-07
Smc2	Zfp935	8.36028365663213e-07
Fth1	Clptm1l	8.36019500265773e-07
Pfkp	Lactb2	8.35964891320553e-07
Ostc	Top2b	8.35964387055062e-07
Lap3	Esrrb	8.35962580768393e-07
Tagln2	Gpx1	8.35936274924685e-07
Uba2	A630089N07Rik	8.35928349240628e-07
Marcksl1	Brd8	8.35910377653552e-07
Lamc1	Rps23	8.35875075618902e-07
Tpm1	H3f3b	8.35826581878607e-07
Dqx1	Krt8	8.35823854996785e-07
A130077B15Rik	Zfp704	8.35799871763264e-07
Dnajc10	Ivns1abp	8.35723922061103e-07
Myeov2	Ssbp3	8.35710712056792e-07
Mybl2	Srsf10	8.357049580296e-07
Pcmtd1	Ldha	8.35687237902122e-07
Gm2381	Lactb2	8.35637627459733e-07
Gm4944	Fabp5	8.35619263564398e-07
Gosr2	Ivns1abp	8.35618338572644e-07
Ifitm1	Ttn	8.3561312462087e-07
Gnas	Rps21	8.3558929776248e-07
Mapk14	Hnrnpl	8.35564644235624e-07
Hypk	Gm13247	8.35557365037005e-07
Gm3002	Rbm3	8.3555258006376e-07
Slc2a3	Ywhaq	8.35535867709512e-07
Top1	Rpl34	8.35515727962129e-07
Bex1	Dnaja1	8.35508065061759e-07
Manf	Dnaja1	8.35497986909892e-07
Lama1	Cdc42	8.35462488375377e-07
Dnaja1	Mtf2	8.35369400042878e-07
Kpna2	Lsm6	8.35359748655214e-07
Scaf11	Baz2a	8.35333953244749e-07
Tjp1	Tmem165	8.3530569109565e-07
Rbbp7	Fam98b	8.35287160074799e-07
Marcksl1	Gm13157	8.35260327450817e-07
Med13l	Rplp1	8.35233147491126e-07
Gm13154	Zmiz1	8.35198805775845e-07
Ttn	Rps7	8.35174308968895e-07
Smc2	Ckb	8.35148005360641e-07
Pias2	Chchd1	8.35144432583797e-07
Dbi	Gm4944	8.35099092412633e-07
Hnrnpl	Fubp1	8.35079569237469e-07
Smarce1	Hnrnpa0	8.35056212711533e-07
Pdgfa	2610305D13Rik	8.35023524989794e-07
Flna	Gm13242	8.35012469297504e-07
Ostc	Eif5	8.34997926667405e-07
Cdc42se2	A130077B15Rik	8.34972992598257e-07
Bex4	Psma4	8.34957871380331e-07
Gm13154	Nanog	8.34934697427397e-07
Cad	Surf4	8.34917375886542e-07
Tmed2	Ppia	8.34888057153788e-07
Esrrb	Slc16a1	8.34879992896404e-07
Fabp3	Dsg2	8.34849213323164e-07
Tdh	Gm10324	8.34780620690472e-07
0610010B08Rik	Kdm1b	8.34756502909353e-07
Sfrp1	Sfrp5	8.34740407979862e-07
Epha4	Hnrnpl	8.34694330043842e-07
Gna13	Fut8	8.34654239630825e-07
Bzw2	Gm15421	8.34614256036198e-07
Cdc42se2	Phip	8.34601051496767e-07
Stra8	Edem1	8.34598416045112e-07
Chchd10	Myeov2	8.34596101360393e-07
Zmynd11	Bzw1	8.34586029812127e-07
Ttn	Tpi1	8.34571754727932e-07
Myh10	1700030L20Rik	8.34570906785695e-07
Tbx3	Zfp97	8.34563696902353e-07
Ppp2r4	Prelid1	8.34557622017546e-07
Ifitm1	Rpl18	8.34546456087194e-07
Mars	Rpl31-ps12	8.34537660593219e-07
Ubxn2a	Slx1b	8.34504714489226e-07
Dek	Slc39a14	8.34460343892611e-07
Nars	Ngfrap1	8.34455608468094e-07
Slc16a1	Zfp704	8.34449033546498e-07
Gosr2	Gm6525	8.34435589313066e-07
Bnip3l	Eif4ebp1	8.34361895354242e-07
Psmd2	Glud1	8.34331215250727e-07
Lrpap1	Gm6525	8.34298988352006e-07
Efcc1	Mapk14	8.34290240959479e-07
Aff1	Zfp781	8.34275896344736e-07
Bzw2	Grsf1	8.34269784408997e-07
Cox8a	Malat1	8.34220512616343e-07
Dnaja1	Cstb	8.34201650568583e-07
Srsf10	Rpl31-ps12	8.3419302550002e-07
Pcmtd1	Rps17	8.34180729759947e-07
Gm13154	Kat6b	8.34163035266162e-07
Hnrnpa0	Ostc	8.34150157137204e-07
Amotl2	Tmbim6	8.3414931646721e-07
Myeov2	Gm5506	8.34138522447437e-07
Sfr1	Rpl9	8.34135389221234e-07
Usp9x	Fabp3	8.34118246274174e-07
Nars	Rps15	8.34105544172241e-07
Zcchc11	Kdm1b	8.34055702472975e-07
Gm14325	Rps5	8.34050011011664e-07
Ssrp1	Ube2l6	8.34030430433788e-07
Bex4	Kdelr2	8.34028251474197e-07
Cdc42	Tmpo	8.34024747484464e-07
P4hb	Whsc1	8.34014857840611e-07
Bex1	Gm5506	8.33943725725586e-07
Meis2	Rpl13	8.33908531443743e-07
Pdia6	Fth1	8.33872593104189e-07
Sars	Gm6525	8.33846248668622e-07
Ubqln2	Ndufb4	8.33823097903195e-07
Gpx1	Cstb	8.3380783085461e-07
Zfp704	Gm14322	8.33761909245581e-07
Dnaja1	Bbx	8.33761031456117e-07
Pmm1	Gm5643	8.33753875859465e-07
Suz12	Ctsl	8.33747108507556e-07
Fam64a	Hsph1	8.33713862009964e-07
Pcbp1	Fdps	8.33667030123628e-07
Sh3glb1	Phlda1	8.33652845683045e-07
Kat6b	Cars	8.336331457827e-07
Gm20767	Psmd2	8.33631046193044e-07
Gm13139	Snrpe	8.33589473260668e-07
Gm13154	Lsm6	8.33585784943807e-07
Bnip3l	Phlda1	8.33583403519743e-07
Anp32e	Snrpe	8.33561450672771e-07
Whsc1	Cst3	8.33552439598521e-07
Smarce1	Rbm3	8.33544776763024e-07
Tmem165	Zfp781	8.33522026087108e-07
Bzw1	Mllt6	8.33517561138395e-07
Nars	Ostf1	8.33486795111226e-07
Gabarapl2	Cmah	8.33469575929756e-07
Ttc39b	2610305D13Rik	8.33455488750384e-07
Gosr2	Bzw1	8.33401692301627e-07
Fblim1	Bzw1	8.33391705707793e-07
Gnai3	Rps23	8.33349817844305e-07
Ddx3x	Gm6083	8.3334922131109e-07
2410006H16Rik	Rps12	8.33342523685478e-07
Tuba1c	Rpl8	8.33323449497107e-07
Klf4	Gabarapl2	8.33304923538975e-07
Rala	AU018091	8.33302406445604e-07
Cox8a	Arf4	8.33285268377492e-07
Lama1	Snrpe	8.33261595452338e-07
Copg2	Timm22	8.33253031094044e-07
Cdkn1c	Txndc5	8.3325130765704e-07
Manf	Sash1	8.33246185868287e-07
C77370	Gm13247	8.33214222774058e-07
Tmsb4x	Marcksl1	8.33203604591942e-07
Baz2b	Nedd4	8.33167757019443e-07
Slc25a13	Lrrc59	8.33139743549283e-07
Hn1	Vamp3	8.33134503041324e-07
Bcat1	Phlda1	8.33119806086275e-07
Slc2a3	Itpa	8.33084588571459e-07
Gm5860	Gm14325	8.33080406332622e-07
Dnaja1	Myh10	8.33060338993898e-07
Cox6a1	Gm12191	8.33050792310168e-07
Rbm3	Slx1b	8.33000427242848e-07
Mest	Rpl18a	8.32996099039805e-07
Cbx3	Gm5148	8.32982149966632e-07
Sfpq	1700030L20Rik	8.32978336542938e-07
Zfp97	Gtf2i	8.32958198422317e-07
Sfrp1	Kdelr2	8.32957430292505e-07
Gm6525	Lin28a	8.32947547349362e-07
Sparc	Gm6548	8.32943860298077e-07
Ttn	Rpl9	8.32856377731037e-07
Ssb	Epha4	8.32845377728812e-07
Gm14322	Taf9	8.3281238807864e-07
Hnrnpu	Mkrn1	8.3281234716907e-07
Txndc5	Eif4a3	8.32812124682548e-07
Zfp71-rs1	Rplp1	8.32789518032725e-07
Gm13152	Gm15772	8.32779606707241e-07
Atp6v1d	Baz2a	8.32778475233536e-07
Prtg	Ndufb4	8.32763543143687e-07
Aff1	Acat2	8.32751083749889e-07
Tshz1	Rpn1	8.32749552189958e-07
Rbpms2	Cox8a	8.32743550982551e-07
Nr6a1	Id3	8.32706085467128e-07
Dek	Bnip3l	8.32705378652949e-07
Fabp3	Gm6710	8.32700900881942e-07
Rock2	Folr1	8.32694401208558e-07
Eif4enif1	Hnrnpc	8.32691509300929e-07
Pfkp	Rpl22l1	8.32681368290497e-07
Stk38	Fam64a	8.32612784246161e-07
Kat6b	Gm6548	8.32608630422474e-07
Eef1d	Mdk	8.32588894817916e-07
5730507C01Rik	Hnrnpl	8.32585022611047e-07
Kat6b	Baz2a	8.32549756427348e-07
Pfkp	Usp22	8.32525094654836e-07
Lrpap1	Rplp1	8.32513111172829e-07
5730507C01Rik	Sfpq	8.32495369003313e-07
Rpl30	Rn45s	8.3248878991823e-07
Eif4ebp1	1700030L20Rik	8.32488287465964e-07
Bex1	Phlda1	8.32487850897948e-07
Epha4	Fdps	8.32480874503233e-07
Ddx3x	Slc39a14	8.32480585559089e-07
Gabarapl2	Rbpms2	8.32436374970763e-07
Maged1	Srsf10	8.32387873793501e-07
Psmd2	Suz12	8.32326024203254e-07
Elavl1	Slx1b	8.32318663746682e-07
Cox6a1	Fasn	8.32314725980158e-07
Tmpo	Rps15a-ps6	8.32298311335888e-07
Pwp1	Usp22	8.3229360465503e-07
Bnip3l	Hspd1	8.32275059760503e-07
Slc2a3	Zfp931	8.32244047510873e-07
Dqx1	Rpl39	8.32134036834561e-07
Eif1b	Cars	8.32119675305135e-07
Tceb1	Tpd52	8.32104423475299e-07
Sod2	Ube4b	8.32072814789474e-07
Dqx1	Bzw2	8.3205039719027e-07
Amotl2	Gm10653	8.32050171483971e-07
Cad	Sod2	8.32038309550001e-07
Tpd52	Txndc5	8.32005504134705e-07
Rap1b	Bzw2	8.3199851958289e-07
Top1	Plod2	8.31960095698685e-07
Dynll1	Hmgb1	8.31954258997867e-07
Pdia6	Rbpms2	8.3194902038758e-07
Glud1	Sod2	8.31938787536658e-07
Bcat1	Puf60	8.31927835033525e-07
Gm13154	Hexb	8.31922325127736e-07
Cdk2ap1	Ptprs	8.31901639447134e-07
Mest	Dusp9	8.31887890009662e-07
Pdia6	Ephx2	8.31872565337013e-07
Gm13139	Klhl22	8.31862054230956e-07
Lap3	Wls	8.31847533641571e-07
Maged1	Cox6a1	8.31832224579701e-07
Bzw1	Calm3	8.31806887816156e-07
Psma7	Bend4	8.31740049734179e-07
Gm13251	Gm5860	8.31732642105059e-07
Maged1	Rock2	8.31732050671157e-07
Dqx1	Bex2	8.31730299229865e-07
Ywhaz	Clptm1l	8.31728788407062e-07
Kpna2	Ssb	8.31722704590922e-07
Ezh2	Dag1	8.31710409100605e-07
Myh10	2810417H13Rik	8.31705137411776e-07
Baz2a	Rpl34	8.31673682142662e-07
Lgals1	Cdk2ap1	8.31635662897897e-07
Gnai3	Nars	8.31618037481191e-07
Nars	Laptm5	8.3159980686211e-07
Zfp488	Lrrc58	8.31580165421019e-07
Rock2	Zfp97	8.31562322741067e-07
Glud1	Pcbp1	8.31532338093514e-07
Prdx4	Lactb2	8.31519782396583e-07
Smc2	Sox2	8.3147047858389e-07
Ppig	Nars	8.31462775819203e-07
Ube4b	F830016B08Rik	8.31452307998978e-07
Slc25a36	Iars	8.31431595842538e-07
Sox11	Gm4724	8.31411057536102e-07
Ube2l3	Rps10	8.31404893776702e-07
Zfp664	Rps10	8.31402639121765e-07
Gm13157	Yes1	8.313933917e-07
Gnas	Znf41-ps	8.3139226786998e-07
Gosr2	Rps15a-ps6	8.31386546397186e-07
Lactb2	Timm22	8.31383570868691e-07
Lsm6	Rpl39	8.31373615888059e-07
Lgals1	Rps3	8.31360162986069e-07
Eny2	Srsf10	8.31360008409745e-07
Cdk2ap1	Pgrmc2	8.31358141145341e-07
Mylpf	Mir692-1	8.31349496553349e-07
Emb	Edem1	8.31343599214308e-07
Arf4	Ddx3x	8.31322080791713e-07
Mt2	Col4a2	8.31315347177632e-07
Sox2	Rbpj	8.31294498872537e-07
Tagln2	Eny2	8.3128332947831e-07
Chd4	Tmem165	8.31282523540554e-07
Apoe	Chchd1	8.31250740117572e-07
Mybl2	Cdkn1c	8.31207010043916e-07
Sfr1	Kat6b	8.31189854492332e-07
Ddb1	Eif4g2	8.31180234267718e-07
Eif4ebp1	Fn1	8.31174344801644e-07
Ostc	Hspd1	8.3116971132321e-07
Mapk14	Zfp703	8.31156040639956e-07
Fabp3	Fam64a	8.31137445757443e-07
Hdlbp	Gm13051	8.31111945166629e-07
Ddx3x	Gm14391	8.3104406286091e-07
Nr6a1	Psma7	8.31031517994868e-07
Lama1	Phax	8.31012848029041e-07
Slc16a1	Slx1b	8.30999091205184e-07
Taf9	Rif1	8.30986432208723e-07
Gm5860	Rpl17	8.30980273857857e-07
Gm13139	Pdia3	8.30977513996563e-07
Dek	Ldha	8.30973756667277e-07
Ckb	Pbx1	8.30964561517057e-07
Psma4	Ubxn2a	8.30948936037503e-07
Bbx	A130077B15Rik	8.30933900558017e-07
Dhcr24	F830016B08Rik	8.30910818585904e-07
Sc4mol	Hmgb1-rs17	8.30868621359032e-07
Gm5643	Uba2	8.30858582454121e-07
Kpna2	Ostc	8.30850698835441e-07
Baz2a	Copg2	8.30845593015054e-07
Bex1	Tdgf1	8.30844058610072e-07
Gpc3	Vamp3	8.30837057599535e-07
Hnrnph1	Lsr	8.30831884387778e-07
Yes1	Gm14326	8.30824429394071e-07
Pmm1	Ddost	8.30821386216118e-07
Fxyd6	Ccdc36	8.30819460218353e-07
Kat6b	Myeov2	8.30810814457848e-07
Bcat1	Rpl32	8.30805459628919e-07
Msh2	Rps15a-ps6	8.30783964877275e-07
Ldhb	Marcksl1	8.30706618327619e-07
2810417H13Rik	Lcmt2	8.30691972830103e-07
Lsr	Psma4	8.30689146781636e-07
Hmgn2	Gm6710	8.30676580520532e-07
Srsf10	Srsf1	8.30665846626003e-07
Npc2	Gm9846	8.30636002589051e-07
Tmbim6	Hmgn2	8.30576286160452e-07
Emb	Rps10	8.30574108387864e-07
Spp1	Hsp90aa1	8.30560410517747e-07
Med13l	Kif23	8.30557063580928e-07
Apoe	Gm13247	8.30554715507886e-07
Dgcr8	Hmgb1-rs17	8.30551570923965e-07
Apoe	Ppil4	8.30524606321357e-07
Tagln2	Rps28	8.30509553413479e-07
Gm13154	Rpl36	8.30507309766794e-07
Larp7	Bex2	8.30475542840556e-07
Gm4944	Lamb1	8.30466759215561e-07
Fabp3	Uba2	8.30452462129022e-07
Eny2	Top1	8.30436028183608e-07
Scaf11	Fam133b	8.30420306413844e-07
Atp6v1d	Gpx3	8.30418386797351e-07
Hmgn1	Cyp26a1	8.30413577196949e-07
Calr	Gabarapl2	8.30409394427986e-07
Tram1	Pmm1	8.30328230126117e-07
Hnrnpl	Tmsb4x	8.30323983515082e-07
Psmd2	Mt1	8.30320958727561e-07
Tpi1	Gm13251	8.30320208735254e-07
Gm6525	Rala	8.30283225203439e-07
Fth1	Slc25a13	8.30259668034478e-07
Stra8	Rab6a	8.30246188617727e-07
Gpx1	Itm2c	8.30218342466389e-07
Nedd8	Cdk2ap1	8.30215622558239e-07
Apoe	Gja1	8.30207919016615e-07
Ppig	Fn1	8.3018173337513e-07
Dek	Hexb	8.30166717966708e-07
P4hb	Nanog	8.30120232645849e-07
Fabp3	Fxyd6	8.30106932512696e-07
Tpi1	Ubxn2a	8.30093924638891e-07
Chd4	Smc2	8.30058204991209e-07
Cstb	Tars	8.30031566218734e-07
Pmm1	Hmgn1	8.30024904238335e-07
Ezh2	Rex2	8.30016157997037e-07
Anp32e	Acsl4	8.29994620945583e-07
Cdkn1c	Msh2	8.29962127932403e-07
Fth1	Acat2	8.29957052382063e-07
Rbm3	Tpm4	8.29930980432367e-07
Ldha	Bex4	8.29920736320441e-07
Fubp1	Rps3	8.29899335461713e-07
Rplp2	Txndc5	8.29867927202332e-07
Myl12a	Hnrnpu	8.29855080926382e-07
D17Ertd648e	2410006H16Rik	8.29829048921772e-07
Basp1	Slc16a1	8.29823657381905e-07
Hmgcs1	Ubr7	8.29818718407378e-07
Top2b	Fblim1	8.29807943386991e-07
Nars	Dnaja1	8.29780698322359e-07
Nlrp1a	Gpc3	8.29776268643432e-07
Manf	Calm3	8.29748735322095e-07
Ddb1	Ddost	8.29738423524312e-07
Ssr3	Rpl32	8.29723460659326e-07
Ndufb4	Mkrn1	8.29696897458637e-07
Pdcd5	Slc39a7	8.29688634722449e-07
Wbp5	Clspn	8.29673932329151e-07
Zfp71-rs1	Tagln2	8.29664045434558e-07
Gm13139	Rps5	8.29657463755516e-07
1700030L20Rik	Tmpo	8.29652888170412e-07
Sfr1	Hoxb2	8.29639920876386e-07
Rock2	Ddx3x	8.29632890803997e-07
Gm4724	BC018473	8.29631055782968e-07
P4hb	Pdia6	8.2962356724786e-07
Pbx1	Slc39a7	8.29617588304372e-07
Gm4944	Efcc1	8.29611613147954e-07
Gm13247	Gm5860	8.29611463997469e-07
Slc7a3	Rpl26	8.29597308125178e-07
Gnai3	Eif4ebp1	8.29576058317378e-07
Rps10	Psat1	8.29572108012482e-07
Lrpap1	Ezh2	8.29566710706814e-07
2410006H16Rik	Gm20767	8.29528183258716e-07
Ddx3x	H2-K1	8.2951523300071e-07
Usp9x	Jam2	8.29513470403163e-07
Baz2a	Tmem69	8.29497257999517e-07
Gm2381	Myeov2	8.29486605091523e-07
Txndc5	Alpl	8.29455314960719e-07
Cbx3	Efcc1	8.29444962657195e-07
Ifitm1	Rrbp1	8.29424985856738e-07
Itpa	Zfp781	8.29424738916084e-07
Vim	Ssb	8.29393423634122e-07
Pcbp1	Amotl2	8.29382030129201e-07
Gm13154	Hsp90aa1	8.29365876245363e-07
Bex2	Ckb	8.29343072062208e-07
Elavl1	Cdc42	8.29318677716902e-07
Arf3	Col18a1	8.29317645059462e-07
Tagln2	Hnrnpa0	8.29298605474128e-07
Eef1d	Txndc5	8.29295411563634e-07
Rpl22l1	Mtf2	8.29273700253595e-07
Dnaja1	P4hb	8.29272921416806e-07
Bnip3l	Bzw2	8.2926290716863e-07
Bzw2	Ssb	8.29262439444284e-07
Mtf2	Cd24a	8.29258161596177e-07
Tmsb4x	Apoe	8.29212934207969e-07
Slc7a3	Zfp97	8.29211027451357e-07
Usp22	Gm6525	8.29194534839841e-07
2500004C02Rik	Uba2	8.29185527665593e-07
2410006H16Rik	Cyp51	8.29185233070242e-07
Rrbp1	Lcmt2	8.29171378015958e-07
Bex2	Arf3	8.29170081415233e-07
Scaf11	Cyp2e1	8.29160611588106e-07
Gm5860	Rpl18a	8.2914416161437e-07
Hnrnph1	Insig1	8.29144041715658e-07
Eif4a3	Zfp600	8.29093336330489e-07
Npc2	Gmeb1	8.29075143097386e-07
Tmem167	Cbx3	8.29056439871048e-07
Pmm1	Top2b	8.29053866229239e-07
Eif5	Mars	8.29043179754823e-07
2810417H13Rik	Zfp664	8.29034455085716e-07
Itpa	Rps26	8.29024875591206e-07
Trim44	Rpl22l1	8.28903832413912e-07
Dusp9	Tet1	8.28898130286218e-07
Scaf11	Dag1	8.28892339329983e-07
Wbp5	Rala	8.28880975206422e-07
Hexb	Fasn	8.28870051727852e-07
Ssb	Ldhb	8.28858371649334e-07
Acta2	Myeov2	8.28854227734087e-07
Tceal8	Ppil4	8.28846832998571e-07
Rbbp7	Trim44	8.28845645942902e-07
Lima1	Ckb	8.28840171260579e-07
Baz2b	Rpl22l1	8.28835070879073e-07
Ddb1	Dbi	8.2882399555035e-07
Pwp1	Klhl22	8.28768235503765e-07
Cbx3	Pbld1	8.28716436292827e-07
Gm5860	Snrpg	8.28691292027164e-07
Prdx4	Gm5148	8.28675760991722e-07
Bex1	Gnb2l1	8.28675288058116e-07
Epha4	Ssb	8.28652637824701e-07
Mt1	Rps14	8.28649454898264e-07
Gm3002	Gnai3	8.28583188381367e-07
Lsm6	Hnrnpa1	8.28560121836478e-07
Bzw2	Kdm1b	8.28553192707336e-07
Ubqln2	Tagln2	8.28542104741281e-07
Lgals1	Ckb	8.28535706482346e-07
Ski	Nanog	8.28513829930358e-07
Dek	Rex2	8.28503157598145e-07
Dbi	Tmed2	8.28395437144279e-07
Ubqln2	Ostc	8.28380574444077e-07
Tbx3	Kif3a	8.28363616178087e-07
Ssbp3	Bend4	8.2833403952181e-07
Stk38	Hnrnpa0	8.28333446760994e-07
Psat1	Sfpq	8.28320158434285e-07
Emb	Gm20362	8.28317713308559e-07
Tmsb4x	Vamp3	8.28310887423868e-07
Txndc5	Surf4	8.28287578234614e-07
Rock2	Hoxb2	8.28254288653643e-07
Ski	Psmd2	8.28246762533458e-07
Nr6a1	Kat6b	8.28238412593122e-07
Bnip3l	Sfpq	8.28215893065814e-07
Pcmtd1	Gm5643	8.28160587908636e-07
Phax	Nr6a1	8.28144140401754e-07
2500004C02Rik	Slfn5	8.28124092868997e-07
Gm15421	Pgrmc2	8.2809481897612e-07
Cstb	Ranbp1	8.28031221183422e-07
Ldha	Cstb	8.28010717080471e-07
Rpn1	Gltscr1l	8.28007424866098e-07
Psmd2	Morc1	8.27993194420083e-07
Kat6b	Ext1	8.27984956967896e-07
Smc2	2410006H16Rik	8.27963647929207e-07
Ubr5	Gm6402	8.27885040482961e-07
Cbx3	Bnip3l	8.27878783587266e-07
2310039L15Rik	Eif5	8.27823454475131e-07
Cox6a1	Lap3	8.27822771756643e-07
Rrbp1	Rpl13	8.27817144722595e-07
A130077B15Rik	Eef1a1	8.27786470347722e-07
Gm14322	Srp14	8.277699774392e-07
Kif3a	Hmgb1-rs17	8.2776769221439e-07
Calm1	Igf2	8.27745127510887e-07
Bcat1	Gm6083	8.27701998884127e-07
Ubqln2	Fam64a	8.27693323427383e-07
Wbp5	Zfp936	8.27676810403169e-07
Arf4	Gpc3	8.27675406938992e-07
Calm2	Scd1	8.27638319729916e-07
Hnrnpu	Hnrnpc	8.27611133961899e-07
Prdx4	Sox2	8.27604304058139e-07
Hnrnpa0	Kat6b	8.27581994397955e-07
Ostc	Baz1b	8.27580840847261e-07
Rbpms2	Rpl27a	8.2757820444853e-07
Dgcr8	BC018473	8.27535339536239e-07
Cdc42se2	Kif23	8.27525313978747e-07
Fbxo15	Fzd3	8.27505044037669e-07
Sod2	Rbpms2	8.27503826022396e-07
Ddb1	Rbbp7	8.27502148850155e-07
Cbx3	Sgk1	8.27471452615807e-07
Vim	Lima1	8.2744908416901e-07
Ssr3	Rpl39	8.27427830480032e-07
Dqx1	Ezh2	8.27424455455618e-07
Lrpap1	Klf4	8.27420995625394e-07
Pwp1	Hsph1	8.27408245480911e-07
Tceb1	Phax	8.27407973063957e-07
Dnaja1	Rps12	8.27403675383919e-07
Folr1	Zfp703	8.27374617494055e-07
Chchd10	Nlrp1a	8.27349487602768e-07
Zcchc11	Gm14325	8.27326946882319e-07
Gm13152	Slfn5	8.27321305412551e-07
Srp14	Calm3	8.27290422629564e-07
Alg13	0610010B08Rik	8.27281919492646e-07
Ephx2	Hmgb1-rs17	8.27271120842482e-07
Hdlbp	4930470H14Rik	8.27243278649173e-07
Slc2a3	Anp32e	8.2721093288481e-07
Rps5	Rn45s	8.27167315102835e-07
Tmsb4x	Gm14430	8.27165342732238e-07
Gm13152	Chchd1	8.2716292885896e-07
Anp32e	Hexb	8.27161814237025e-07
Gpx1	Epha4	8.27113676737694e-07
Gm13251	Slc2a1	8.27085276030538e-07
Tmsb4x	Sfpq	8.27068049256651e-07
Wbp5	Akap9	8.27066118643962e-07
Hypk	Clspn	8.27063227518723e-07
Dhrs3	A130077B15Rik	8.27039853662559e-07
Rpl36	Rn45s	8.2703815090833e-07
Tet1	H3f3a	8.27022276992608e-07
Ezh2	Amotl2	8.2700787959862e-07
Fn1	Alpl	8.27003561076005e-07
Mllt6	Arf4	8.2699851620168e-07
Psma4	Gnpda1	8.26982206068319e-07
Apoe	Bcas2	8.26976637244124e-07
Gm10324	Hmgb1-rs17	8.26950174343243e-07
Hmgb2	Lrpap1	8.26922848205164e-07
Gnas	Rpl34	8.26910406909438e-07
Fn1	Rps15a-ps4	8.26907262831884e-07
Gm6710	Gm15421	8.26905153625745e-07
2610305D13Rik	Rps15a	8.26902693514976e-07
Bex2	Zfp703	8.26856263077555e-07
Sox2	Cox6a1	8.26855247753695e-07
Baz1b	Sox11	8.26840828189894e-07
Efcc1	Als2	8.26839660005025e-07
Serpinh1	Gm6710	8.26816532555141e-07
Hnrnpa0	Zfp960	8.26810890155821e-07
Sc4mol	Bex1	8.26806371569707e-07
Lrrc59	A130077B15Rik	8.26789479230287e-07
Ifitm1	Eif4a3	8.26788930494193e-07
Flna	Myeov2	8.26784789993927e-07
Gm13212	Scaf11	8.2675319730753e-07
Khdrbs1	Bzw1	8.26743541959972e-07
Ifitm1	Gm13247	8.26720689864427e-07
2810417H13Rik	Slc7a14	8.26715119080612e-07
Cst3	Mdm4	8.26690957619795e-07
2810417H13Rik	Manf	8.26688975270968e-07
Hnrnpc	Cyp26a1	8.26663553402696e-07
Cbx3	Gm5595	8.26649428430068e-07
Zfp97	Prdx4	8.26628135667966e-07
Gm5860	Fabp5	8.26623253165446e-07
Hmgcs1	Ilk	8.26621137760078e-07
Scd1	Dppa5a	8.26610412175451e-07
Gm13247	Smarce1	8.26579431523258e-07
Pcbp1	Als2	8.26560432239864e-07
Ranbp1	Flna	8.26540509159552e-07
Ttn	Tjp1	8.2652886514881e-07
Atp6v1d	Cdc16	8.26522658905722e-07
Whsc1	Gpx1	8.26476086362018e-07
Pdgfa	Ywhaq	8.26437932103261e-07
Lama1	Gpx1	8.26426332632002e-07
Gm5643	Mfsd11	8.26420143607266e-07
Bzw2	Flrt3	8.26419620522594e-07
Maged1	Fblim1	8.26377559202094e-07
Dnaja1	Gm17821	8.26354723924214e-07
Ttn	Kif3a	8.26339857866516e-07
Txndc5	Ski	8.26335978068929e-07
Gm6525	Slc25a13	8.26312203206321e-07
Mfsd11	Ttc39b	8.26263157616706e-07
Serp1	Als2	8.2623697112335e-07
Tfcp2l1	Brd8	8.26219687783708e-07
Bex2	Ppig	8.26211127612039e-07
Eif4enif1	Chchd10	8.26182454354541e-07
Gm13139	Gnai3	8.26181251327894e-07
Hspa5	Cdh2	8.26176362992112e-07
Ywhaz	Dnajc10	8.26153000744638e-07
Psat1	Snrpg	8.26136834772035e-07
Nars	Nmrk1	8.26136543073216e-07
Tars	Tram1	8.26119048328818e-07
Tpd52	Rbm3	8.26115259648438e-07
Dnajc10	Cst3	8.26088617189808e-07
Psmd2	Gpc3	8.26053522213534e-07
Ube4b	Morc1	8.26052298907105e-07
Ran	Igf2	8.26052009372668e-07
Zcchc11	Alg13	8.26044450137276e-07
Srsf1	Rpl3	8.2604428396131e-07
Bnip3l	Tram1	8.26019040953938e-07
Nlrp1a	Alpl	8.26008489213965e-07
Mt1	Flna	8.26000278826383e-07
Zcchc11	H3f3b	8.25987474178038e-07
Hnrnph1	Cdc16	8.25954909571627e-07
Lamb1	Ddost	8.25952754198908e-07
Sod2	Efcc1	8.2595075174034e-07
Folr1	Gm13139	8.25907616556093e-07
Acta2	Tceb1	8.2590367634119e-07
Myl6	Nmrk1	8.25897656183407e-07
Manf	Zfp71-rs1	8.25887995031069e-07
Kif23	Bex2	8.25874572330122e-07
Tceb1	Bex2	8.25870439174933e-07
Lgals1	Pdcd5	8.25856425557617e-07
Slc25a13	Myl6	8.25848208116833e-07
Dnaja1	Rplp2	8.25807458038453e-07
Gna13	Dnajc10	8.25802716732127e-07
Tfcp2l1	Tpi1	8.25746688529987e-07
Ifitm1	Pcmtd1	8.25742068919472e-07
Nars	Lin28a	8.25740606786451e-07
A130077B15Rik	Actb	8.25728396747186e-07
Ldha	Myl6	8.25721155135558e-07
F830016B08Rik	Gm6525	8.25720407841671e-07
Ranbp1	Acsl4	8.25707600487177e-07
Wbp5	Rpn1	8.25700582515389e-07
F830016B08Rik	Grlf1	8.25669622982977e-07
Zfp97	Gm5595	8.25645079264385e-07
Bex2	Maged1	8.25638302652267e-07
Ppig	Rbms1	8.2563307950288e-07
Ndufb4	Peg10	8.2561725774253e-07
Ddb1	Tmbim6	8.25587203708801e-07
A130077B15Rik	Lama1	8.25586753880144e-07
Kpna2	Cycs	8.25560253774114e-07
Gm3002	Cth	8.25550130421912e-07
Tfcp2l1	Mest	8.25544688591056e-07
Psat1	Mtf2	8.25529938474401e-07
Ndufb2	Zfp936	8.25525719988684e-07
Bnip3l	Tceb1	8.25508520904604e-07
Ppig	A630089N07Rik	8.25483914408603e-07
Pdcd5	Gm3002	8.25472997065291e-07
Sh3glb1	Khdrbs1	8.25467387020704e-07
Kpna2	Mfsd11	8.25467286216278e-07
Pdcd5	Ywhaz	8.25465472828647e-07
Lgals1	Me2	8.25430977525514e-07
Hspa5	Tshz1	8.25429481866946e-07
Ephx2	Rpl34	8.25424786236504e-07
Pwp1	Ldhb	8.25404223925917e-07
Pwp1	Bend4	8.25401306338018e-07
Meis2	Pabpc1	8.25395761212593e-07
Hsph1	Tmpo	8.25393188251315e-07
Tmem167	Ddost	8.25391128874305e-07
Gm6710	Gm6402	8.25371700778093e-07
Tet1	Sc4mol	8.2534185238731e-07
Timm22	Gm13051	8.25324670039358e-07
Rock2	Kdm1b	8.25308847434661e-07
Stra8	Ube2l6	8.25269137767124e-07
Ptplad1	Ivns1abp	8.25252767726489e-07
Zfp488	Zfp703	8.2523558796622e-07
Ssbp3	Arf3	8.25235551839967e-07
Prdx4	Gnai3	8.25228948012282e-07
Aff1	Hmgb2	8.25194332756803e-07
Tram1	A630089N07Rik	8.25192802322478e-07
Cox6a1	Rps27	8.25174017158846e-07
Slc7a3	Baz2b	8.25095583121945e-07
Npc2	Tpd52	8.25093191601732e-07
Serpinh1	2500004C02Rik	8.25068489098156e-07
Srprb	Elavl1	8.25048919596843e-07
Elavl1	Sc4mol	8.25022830796787e-07
Myh10	Kpna2	8.2501394555898e-07
Tceb1	Ppp2r4	8.25008422897425e-07
Zfp97	Kdm1b	8.25006355946018e-07
Tmpo	Rpl22l1	8.24997712888522e-07
Gnas	Gm6525	8.24993219617619e-07
Mars	Gm13154	8.24990469059275e-07
Cox6a1	Zfp600	8.24968353949767e-07
Zfp42	Ran	8.24961289228671e-07
Gm13152	Gm6402	8.24959106910442e-07
Top1	Grlf1	8.24956547250445e-07
Ndufb4	Rps15a-ps4	8.24939618336111e-07
Rbm3	Ube4b	8.24884022396507e-07
Stra8	Usp22	8.24870167295943e-07
Myeov2	Acat2	8.24826234396644e-07
Uba2	Gm6083	8.24825709464461e-07
Eef1d	Serp1	8.24758223447504e-07
Pdcd5	Zfp931	8.24725725496815e-07
Puf60	Usp22	8.24703427553898e-07
Bzw2	C330021F23Rik	8.24697047928417e-07
Slc39a6	Dsg2	8.24686842899118e-07
Aff1	1500012F01Rik	8.24666490073331e-07
Lgals1	Sec23ip	8.24664875335627e-07
Hmgb1-rs17	Myh10	8.24656068380022e-07
Manf	Hnrnpa0	8.24634361718249e-07
Baz2a	Psma7	8.24631536170194e-07
Serpinh1	Gm13154	8.24621967543127e-07
Rbpms2	Peg3	8.24616751459891e-07
Nasp	Lima1	8.24577936281067e-07
Insig1	Gm14322	8.24575936400589e-07
Med13l	Tpm4	8.24555933215329e-07
Ssb	Flna	8.24535049765217e-07
Upp1	Lrrc59	8.24513183039092e-07
Bex2	Hmgb1	8.24442608216013e-07
Elavl1	Cmah	8.24437073398496e-07
BC018473	Eno1	8.24409667076328e-07
Sfrp1	Fdps	8.24408269266447e-07
Kif3a	Gm14430	8.24404302878815e-07
Kif3a	Hdlbp	8.24376292697147e-07
Dnajc10	Zfp703	8.2436537657857e-07
Lamb1	Rps17	8.24347793976193e-07
Top1	Porcn	8.24336423685497e-07
Ezh2	Gnai3	8.24335816910224e-07
Pdcd5	Rpl22l1	8.24324073941843e-07
Arf4	Hmgn1	8.24322512032701e-07
Gm13251	Exosc2	8.24318275412069e-07
P4hb	Vamp3	8.2430897593341e-07
2810417H13Rik	Ssbp3	8.24301401974252e-07
Hnrnph1	Dcbld2	8.24291071715373e-07
Ezh2	Gpx3	8.24284139257792e-07
Nasp	Gpx3	8.24265886236638e-07
Fubp1	Gm2381	8.24163503216274e-07
Baz2b	Sash1	8.241493830131e-07
Dhcr24	Hmgb1-rs17	8.24138383597737e-07
Slc25a13	Rex2	8.2413536364524e-07
Tbx3	Arf3	8.24122992955353e-07
Rbbp7	Gm13247	8.24110786000443e-07
Eif4ebp1	Galk1	8.24107373792019e-07
Jam2	Alpl	8.24087941575299e-07
Cdc42	Hsp90aa1	8.24080641507708e-07
Nanog	Shmt2	8.2406965459545e-07
Myeov2	Vdac1	8.24048246297457e-07
Lsm6	Gdf3	8.24022298269491e-07
Zfp326	2810417H13Rik	8.23997803833782e-07
Plod2	Iars	8.23990159541252e-07
Glud1	Bex2	8.23975888241007e-07
Gna13	Prelid1	8.2395504515832e-07
Baz2b	Prdx4	8.23954782329651e-07
Ifitm1	Calr	8.23924857037461e-07
Gm3002	Eif4ebp1	8.23919914184154e-07
Rpn1	Rock2	8.23918426987787e-07
Gm13251	Lamc1	8.23917328973063e-07
Sod2	Ckap4	8.23856313678031e-07
Sox2	Acat2	8.23843624438562e-07
Lrpap1	Aff1	8.23831567752721e-07
Baz2b	Fth1	8.23827910701172e-07
Hn1	Chd4	8.23826011456493e-07
Hn1	Clspn	8.23812016340771e-07
Edem1	Fasn	8.23797997537126e-07
Ubr5	Ube4b	8.23791217210315e-07
Lap3	Ptplad1	8.23765887894839e-07
Tram1	Ctsl	8.23761491853535e-07
Efcc1	Rplp2	8.23742402224165e-07
Ssb	Lsm6	8.23733471813528e-07
Morf4l2	Gm14326	8.23730547987321e-07
Tshz1	Slc25a13	8.23714192368649e-07
A130077B15Rik	Echdc2	8.23679295875261e-07
Rbbp7	Rps4x	8.23664895258994e-07
Ranbp1	Rpl27	8.23660400611088e-07
Tceb1	Mkrn1	8.23637867012624e-07
Ubqln2	Chd7	8.23616083649609e-07
Bex1	Hnrnph1	8.23612106003372e-07
Cox8a	Lrrc58	8.23585234156658e-07
Lsm6	2810417H13Rik	8.23572760415373e-07
Vamp3	Fam64a	8.23572215131735e-07
2610305D13Rik	Hoxb2	8.23556670138577e-07
Rbm3	Porcn	8.23553906755696e-07
Hdlbp	Rpl27a	8.2353829753385e-07
Bzw2	Iars	8.2344733148779e-07
Dqx1	Gm6525	8.23435213815542e-07
Hspa5	Slc25a36	8.23429710467904e-07
Dusp9	Fabp5	8.23388675547862e-07
Lama1	Rps21	8.23387871798806e-07
A130077B15Rik	Timm22	8.23372980183075e-07
Psat1	Rps15a	8.2333845141265e-07
Atp6v1d	Hmgb1-rs17	8.23311127321938e-07
Folr1	Tmsb4x	8.23307868762744e-07
Tmpo	Gm17644	8.23273339702538e-07
Maged1	Hnrnpa1	8.23254865132591e-07
Tpm1	Gm13826	8.23242046346502e-07
Zfp71-rs1	Slc25a36	8.23222665945736e-07
Bex2	Zfp326	8.23220883748618e-07
2810417H13Rik	Dhcr24	8.2318756540835e-07
Usp9x	Pbld1	8.2317370856888e-07
Psat1	Zfp97	8.23172222884327e-07
Ssrp1	Prrc1	8.23062394460683e-07
Vim	Rps4x	8.23059396285883e-07
Bex4	Fubp1	8.23019651186756e-07
Sfrp1	Zfp71-rs1	8.22998074179209e-07
Fam98b	A130077B15Rik	8.22990147858442e-07
Ndufb4	Pbx1	8.22985154861976e-07
Gm14325	Gnai3	8.22980489612582e-07
Pwp1	Cyp2e1	8.22930881773254e-07
Slc2a3	Rpl4	8.22924979723196e-07
Mkrn1	Col4a1	8.22919346201759e-07
Nr6a1	Hmgb2	8.22908688564054e-07
Gm20767	Asns	8.22903297881574e-07
Acta2	Sec61g	8.22877864455857e-07
Nr6a1	Zfp71-rs1	8.22873542651178e-07
Mybl2	Tjp1	8.22840159991162e-07
Meis2	Sfr1	8.22831625855508e-07
Gm5860	Gosr2	8.22825970749874e-07
Dnaja1	Chd7	8.22823612933064e-07
Cdc42	Zmiz1	8.22805734494189e-07
Pdgfa	Mdk	8.22805334948109e-07
Acat2	Ndufb2	8.2277292258886e-07
Bzw1	Hmgn1	8.22769327121804e-07
Nanog	Tjp1	8.2274356926142e-07
Ifitm1	2500004C02Rik	8.22742973627003e-07
Ubqln2	Cetn2	8.22723266435875e-07
Hexb	Rps10	8.22720664054537e-07
Lama1	Hmgn1	8.22703805914631e-07
Baz2a	Zfp935	8.22684629743309e-07
Zfp534	Rpl13	8.22656001069324e-07
Anp32e	Rpl17	8.22626260038288e-07
Dnaja1	Zfp664	8.2258196627276e-07
Srprb	Rps15a-ps4	8.22579908715183e-07
Kat6b	Gm9846	8.22573964075353e-07
Tmem69	Zfp704	8.22557697823543e-07
Uba2	Gja1	8.22531456889324e-07
Elavl1	Hypk	8.22506815212063e-07
Npc2	Gm10653	8.22504133218962e-07
Kif23	Rnf187	8.22490317844991e-07
Dek	Gmeb1	8.22486636885197e-07
H3f3a	Cyb5r1	8.22472131963343e-07
Baz2b	Rps17	8.22459281820688e-07
Spp1	Rps17	8.22424187332568e-07
Nasp	Gm6402	8.22421160247884e-07
Acta2	Tmbim6	8.22396198987917e-07
Pdia6	Kank2	8.22375388439009e-07
Eif4a3	Acaca	8.22363862893687e-07
Acat2	Top1	8.223618587751e-07
P4hb	Anp32e	8.22359790467682e-07
Pcmtd1	Rnf187	8.22356021547568e-07
Srsf10	Vdac1	8.22354553105912e-07
Fabp3	Eef1a1	8.22328532973253e-07
Nr6a1	Scd2	8.22327707451068e-07
Tmpo	Morf4l2	8.22285925498848e-07
Dynll1	Epha4	8.2225096899224e-07
Nars	Rpl14	8.22244508030767e-07
Baz1b	Khdrbs1	8.22243442996214e-07
Ostf1	Cox8a	8.22206095513219e-07
Gnas	Myeov2	8.22206002445853e-07
Rap1b	Cdk2ap1	8.22196806425931e-07
Dbi	Rplp1	8.22178158064704e-07
Lactb2	Gm14430	8.22151225231448e-07
Sfr1	Rps5	8.22116105149349e-07
Kat6b	Ifitm1	8.22106701570431e-07
Zfp71-rs1	2810417H13Rik	8.22106209138123e-07
Pias2	Ppig	8.22101129670008e-07
Sox2	Mpv17l	8.22098181832531e-07
Bbx	Zfp703	8.22091187895949e-07
Gosr2	Ddx3x	8.22089757169411e-07
Ube2l3	Zfp703	8.22089709386891e-07
Ranbp1	Emb	8.22073647645528e-07
Hypk	Rpl6	8.22062695180928e-07
Rbbp7	Marcksl1	8.22018419669081e-07
Acat2	Gpx1	8.22007571361754e-07
Myl12a	Basp1	8.21997239757797e-07
Hnrnph1	Srsf1	8.2198354218464e-07
Kat6b	Khdrbs1	8.21978038866888e-07
Kat6b	Hoxb2	8.21966146595975e-07
Chd4	Cstb	8.21956462927773e-07
Gm7102	Fzd3	8.21913610187691e-07
Kat6b	Cxcr2	8.21885244451114e-07
Anp32e	Tmem206	8.21884040687574e-07
Myl12a	Timm22	8.21859374682006e-07
H3f3a	Zfp42	8.21853245479826e-07
Kif3a	Nr6a1	8.21850058810712e-07
Uba2	Mest	8.21828748116151e-07
Tdh	Ccdc36	8.21778561294752e-07
Acsl4	Nt5dc2	8.21771128357937e-07
Meis2	Ckb	8.21765592422703e-07
Basp1	AI314180	8.21741259102841e-07
Pias2	Cars	8.21738643709618e-07
Prdx4	Dynll1	8.21708729941885e-07
Sh3glb1	Hspd1	8.21689644478397e-07
Bnip3l	Rpl34	8.21656597820209e-07
Tpd52	Gm13826	8.21629497720727e-07
Bcat1	Pgrmc2	8.21608982718173e-07
Ngfrap1	Tjp1	8.21603684509659e-07
Gm6710	Iars	8.21563249014222e-07
Ddb1	Snrpe	8.21529060930275e-07
Maged1	Gm13152	8.21486466953048e-07
Gnai3	Tceb1	8.21474694274704e-07
Marcksl1	Rpl12	8.21468573838148e-07
Cycs	Rps19	8.21456986994827e-07
Timm22	Tram1	8.21446979362024e-07
Gja1	Tjp1	8.21437640377953e-07
Slc25a36	Tuba1c	8.21436907170934e-07
Prtg	Scd2	8.21426715933832e-07
Atp6v1d	Tmem167	8.21415774281412e-07
Dek	Klhl22	8.21414765125625e-07
2410006H16Rik	Hnrnpab	8.21404333947251e-07
Dek	Gosr2	8.21370725005696e-07
Rab6a	A130077B15Rik	8.21365192038038e-07
Ngfrap1	Slc7a14	8.21343750997144e-07
Iars	Gm13139	8.21332418673359e-07
Lama1	Rpl31-ps12	8.21329798804184e-07
Psat1	2810417H13Rik	8.21324797802736e-07
Lama1	Nedd8	8.21321386571369e-07
Nars	Gm13826	8.21301071017498e-07
Baz2b	Bend4	8.21269231861612e-07
Ywhaz	AU018091	8.2126244907161e-07
Maged1	Slc16a1	8.21252588168835e-07
Grsf1	Rps15a-ps4	8.21243245968843e-07
Slc2a3	Rex2	8.21234921132464e-07
Eef1d	Galk1	8.21223188744846e-07
Sparc	Rpl34-ps1	8.21186167391561e-07
Ranbp1	Rpl17	8.21172184405606e-07
Hmgb1-rs17	Gm13051	8.21170177256773e-07
Dcbld2	Tmpo	8.21165355259664e-07
Ddost	Als2	8.21153160664779e-07
Ubqln2	Cth	8.21128355149179e-07
Ndufb4	Hspd1	8.21113938491175e-07
Gm13157	Lrpap1	8.21112976569375e-07
Gm20767	Mpv17l	8.21111416413108e-07
Apoe	Hmgb1	8.21090491017529e-07
Hsph1	Tmbim6	8.21060445528136e-07
Tpm1	Atp6v1d	8.21058467265258e-07
Iars	Sfpq	8.21035834185434e-07
Msh2	Tmpo	8.21004550235377e-07
Rps10	Hn1	8.21001306836141e-07
Rock2	Esrrb	8.20966098921212e-07
Pmm1	Pabpc1	8.20952231952428e-07
Cdc42	Rpl22l1	8.20928680343778e-07
Fn1	Cdc42	8.20897187673849e-07
Lima1	Eif4ebp1	8.20891527625905e-07
Psmd2	Gm14322	8.20880220308424e-07
Hdlbp	Inpp5d	8.20873462186916e-07
Gm13139	Vimp	8.20864694058809e-07
Gm4944	Atp6v1d	8.20860039409676e-07
Ccdc36	Slc39a7	8.2085999307678e-07
Amotl2	Acsl4	8.2083235132503e-07
Ezh2	Med13l	8.20822999636469e-07
Slc39a6	Gtf2i	8.20773828748154e-07
Fth1	Pigp	8.20760265805967e-07
Phax	Gm13152	8.20744212635131e-07
2310039L15Rik	Ppp1r16b	8.20724107462848e-07
Eif4ebp1	Esrrb	8.20722708763487e-07
Ezh2	Rps3	8.20716339588393e-07
Ski	Arf3	8.20689542825534e-07
Fbxo15	Dsg2	8.20577658581817e-07
Atp6v1d	Kif3a	8.2056988837644e-07
Usp9x	Akap9	8.20537377977504e-07
Hdlbp	Ext1	8.20527281820009e-07
Hmgb1-rs17	Bex4	8.20518257106187e-07
Rbm3	Serpinh1	8.20505903787405e-07
Stk38	BC018473	8.20502835816785e-07
Ube2l3	Bex4	8.20491563167882e-07
Iars	2810417H13Rik	8.20477883436108e-07
Wbp5	Cdk2ap1	8.2043993487558e-07
Fam133b	Zfp488	8.20402137850971e-07
F830016B08Rik	Gja1	8.20387024614898e-07
Ldhb	Rpl14	8.20321627156577e-07
Prdx4	Arf4	8.20300590806352e-07
Sparc	Cul1	8.20275152955561e-07
Ssr3	Peg3	8.20257350150049e-07
Fabp3	Ppil4	8.20252029824704e-07
Anp32b	Ubqln2	8.20229224848365e-07
Marcksl1	Pwp1	8.20223954991128e-07
Dnaja1	Lrp2	8.20220139724658e-07
Eef1d	Krt8	8.20212512492909e-07
Srprb	2410006H16Rik	8.20200352101698e-07
Zfp97	Srsf10	8.20198016471302e-07
Minos1	Mtf2	8.20184309436785e-07
Gm6525	Slc25a36	8.20184237187305e-07
Anp32b	Ttf1	8.20183917291763e-07
Lamc1	Gtf2i	8.20160554177602e-07
Lgals1	Myl6	8.20142049175433e-07
Trim44	Timm22	8.20126961850724e-07
Cdc42	Myeov2	8.20121949886503e-07
Ldha	Flrt3	8.20117430086069e-07
Tmbim6	Baz2a	8.20110443855779e-07
Hn1	Nt5dc2	8.20094692877097e-07
Fam64a	Nmrk1	8.2008524919943e-07
Meis2	2810417H13Rik	8.20081663331106e-07
Psma7	Pwp1	8.2007797128284e-07
Ndufb4	Slc25a36	8.200460930664e-07
Hnrnpl	Fdps	8.20037797624429e-07
1700030L20Rik	Gosr2	8.20020423284507e-07
Gm4944	Bcas2	8.20017812543672e-07
Med13l	Ubr5	8.20013266766279e-07
Hspa5	Crabp2	8.19991004578891e-07
Hnrnph1	Ckap4	8.19964658752083e-07
Srsf1	Emb	8.19952569866161e-07
Timm22	Pabpc1	8.19952547611607e-07
Ube2l3	Col18a1	8.19950241662208e-07
Sox2	Clptm1l	8.19949242641726e-07
Fasn	Eef1d	8.19948220011111e-07
Acta2	Gpx1	8.19933706315376e-07
Zfp71-rs1	Rpl23	8.19921102853772e-07
Tfcp2l1	Tjp1	8.1991722905169e-07
Sfrp1	Fau	8.19903659012418e-07
Ssrp1	Nasp	8.19881954564271e-07
Tubb6	Hdlbp	8.19875119821147e-07
Gm13051	Epha4	8.1984798214291e-07
Gm6710	Fubp1	8.19832555216596e-07
Phax	Nars	8.19815307549515e-07
Jam2	Gm13157	8.19813053911896e-07
Acat2	Rpl39	8.19808139196634e-07
Cbx3	Srsf1	8.19800415135535e-07
Psmd2	Phlda1	8.19799010289046e-07
Calm2	Ext1	8.19781422823979e-07
Cdkn1c	Dynll1	8.1975387610504e-07
Morf4l2	Rpl31	8.19717469722077e-07
Tagln2	Gata6	8.19688353732793e-07
Amotl2	Myl12a	8.19653434579734e-07
Tmsb4x	Ubqln2	8.19612405189041e-07
Ctsl	Rpl39	8.19585468834848e-07
Gm3002	Tceb1	8.19583385975828e-07
2810417H13Rik	Med13l	8.19545364788436e-07
Ngfrap1	Ssr3	8.19538075326873e-07
Grsf1	Cox8a	8.19528117757962e-07
Srp14	Acsl4	8.19495065604011e-07
Suz12	Lrpap1	8.19471529200189e-07
Slc25a36	Sod2	8.19449543288959e-07
Ubxn2a	A130077B15Rik	8.19449258892711e-07
Srsf10	Ezh2	8.19409550486943e-07
Bnip3l	Ywhaq	8.19374432765258e-07
Ubxn2a	Bex4	8.19371564992708e-07
Gm15421	Iars	8.19369399865557e-07
Ndufb4	Nt5dc2	8.19359184733095e-07
Flna	Ube2l3	8.19357942954156e-07
Dnaja1	Nedd8	8.19331088521502e-07
Elavl1	Gm10653	8.19329110525903e-07
Gm14322	Smc2	8.19253373051138e-07
Acsl4	Puf60	8.19172342406408e-07
Rpl22l1	Myl12a	8.19156266734773e-07
Ube2l3	Eif4g2	8.19151876984416e-07
Psma7	Elavl1	8.19138274140706e-07
Dnajc10	Gm12191	8.19126716080543e-07
Gm20767	Dbi	8.19121636708212e-07
Klhl22	Gm15421	8.19119484816844e-07
Hnrnpl	Asns	8.19109712728765e-07
Myh10	Ddx3x	8.19091193317705e-07
Anp32e	Myl12a	8.19086586027424e-07
Bex1	Nedd8	8.1906932039678e-07
Ifitm1	Rock2	8.19012868427517e-07
Nlrp1a	Fubp1	8.1900990412513e-07
Glud1	Tmpo	8.18997278576405e-07
Chchd10	Fam25c	8.18996050504671e-07
Gpx1	2810417H13Rik	8.18994074994526e-07
Srp14	Gja1	8.1898367985403e-07
Cd38	Mllt6	8.18947803199319e-07
Slx1b	Stk38	8.18934189653089e-07
Npc2	Hnrnpl	8.18922403240623e-07
Meis2	Car2	8.18899301522665e-07
Lgals1	Psma7	8.18879885936555e-07
Bzw1	Srp14	8.18858760871213e-07
Slc7a3	Top1	8.18850814404989e-07
Sox11	Sash1	8.1881166482176e-07
Ptplad1	BC018473	8.18810662867731e-07
Baz2a	Mt1	8.18770756146819e-07
Apoe	Ssbp3	8.1873968493305e-07
Fth1	Dppa5a	8.18737193038916e-07
Acat2	Pigp	8.1871711820853e-07
C77370	Uba2	8.18714717327565e-07
Maged1	Phax	8.18704694273292e-07
Rps15a-ps6	Lima1	8.18687358430913e-07
Manf	Slc2a1	8.18687311375082e-07
Lima1	Slx1b	8.18687180134676e-07
Cdkn1c	Fut8	8.18679603487338e-07
Uba2	Rps17	8.18670807164402e-07
Lrpap1	Gpx3	8.18652183922717e-07
Lin28a	Gm13152	8.18628710381102e-07
Hdlbp	Hexb	8.1862633916265e-07
Scd1	Sars	8.18621297664258e-07
Tram1	Gja1	8.18597322973696e-07
Gm20767	Ssb	8.18591376320067e-07
Cdkn1c	Arf4	8.18560494771601e-07
Scaf11	Ftl1	8.18542204382383e-07
Gm9846	Baz2b	8.18539781487524e-07
Nedd4	Clptm1l	8.18528718752216e-07
Aff1	Ptchd1	8.18507113359172e-07
Chchd10	Grsf1	8.18482933884381e-07
Cbx3	Eno1	8.18472816113657e-07
Meis2	Snrpg	8.18451819307928e-07
Cox8a	Cmah	8.1843986819932e-07
Stmn2	Rpl6	8.1841621901675e-07
Sec61g	Inpp5d	8.18384382826493e-07
Myeov2	Ube2l3	8.18352179520983e-07
Psmd2	Kif3a	8.18333955012719e-07
Uba2	Rock2	8.18327996568453e-07
Slc2a1	Rps15	8.18324519424245e-07
Gm15421	Ctsa	8.18323398294981e-07
Top1	Bnip3l	8.18317457575429e-07
Dek	Clspn	8.18304664524627e-07
Kif3a	Arf1	8.18288391188409e-07
Baz2b	Gm12191	8.18272186990979e-07
Scd1	Fut8	8.18239207361974e-07
Stra8	Rpl35a	8.18201072022059e-07
Rrbp1	Gm13826	8.18195472085618e-07
Slc7a3	5730507C01Rik	8.18181814384865e-07
Kdm1b	Trh	8.1817323231712e-07
Lrpap1	Usp9x	8.18167204146575e-07
Fn1	Psmd2	8.18156866117391e-07
Psma7	Tuba1a	8.18150442820082e-07
Fam98b	A630089N07Rik	8.18148104288489e-07
Ifitm1	Prtg	8.18105218955198e-07
Rpl22l1	Gm4724	8.1810247141519e-07
Trim44	Gm13157	8.1808214920597e-07
Sash1	Gm13247	8.18075048159934e-07
Eef1d	Pcmtd1	8.18056122731558e-07
Flna	Acta2	8.18016153380166e-07
Rps15a-ps6	Surf4	8.18003745998086e-07
Gm13152	Gtf2i	8.17969795105062e-07
Zfp97	Tdgf1	8.17952020173086e-07
Fdps	Gm15421	8.17948239123326e-07
Phip	Gm2381	8.1785039147912e-07
Bex1	Ywhaz	8.17844343462742e-07
Ephx2	Mkrn1	8.17808011309248e-07
Gpx1	Rras2	8.17774060861296e-07
Scd1	Scaf11	8.17767654129789e-07
Ubxn2a	Pigp	8.17758731103531e-07
Smc2	Rrbp1	8.17745599836204e-07
Gm6402	Col4a1	8.17724048725948e-07
Smarce1	Psat1	8.17709103393772e-07
Phax	Anp32e	8.17707406214422e-07
Srp14	Baz2a	8.17692725994236e-07
Myh10	Fut8	8.17680407067268e-07
Ssb	Ndufb2	8.17670527845613e-07
Anp32b	Manf	8.17662620696348e-07
Top1	Bex1	8.1766224843956e-07
Zfp936	Chchd10	8.17657393296284e-07
Hnrnph1	Hmgb1-rs17	8.17638829575424e-07
Ddb1	Hmgcs1	8.17636749660973e-07
Fblim1	Dek	8.17635873761774e-07
2310039L15Rik	Ubxn2a	8.17617686555527e-07
Ube2l6	Gm17644	8.17613558512182e-07
Ptplad1	Gnas	8.17520733321387e-07
Hsp90b1	Sfrp1	8.17518658547147e-07
Slc2a3	Prtg	8.17495294164895e-07
Hypk	Hmgb2	8.17495114642441e-07
Slc25a13	5730507C01Rik	8.17493751974264e-07
Clptm1l	Psma7	8.17453500825454e-07
Arf4	Rps20	8.17442026757959e-07
2610305D13Rik	Eif4enif1	8.17440618712882e-07
Tpm4	Srsf1	8.17434880925712e-07
Cox8a	Peg10	8.17399829811677e-07
Lsm6	Klf4	8.17391413397318e-07
Tagln2	Bex2	8.17376683263381e-07
Gnai3	Hmgb1-rs17	8.17376506777572e-07
Hdlbp	Pabpc1	8.1730297856988e-07
Taf9	Rpl22l1	8.17280117752234e-07
Ckap4	Rps19	8.17230404289136e-07
Gm20767	Gpx1	8.17210280767788e-07
Tbx3	Arf1	8.17195510881874e-07
Gm20767	Eif4ebp1	8.17192476675569e-07
Cars	2410006H16Rik	8.17173831582336e-07
Srsf10	Rpn1	8.17170533433174e-07
Usp22	Pbx1	8.17168165155612e-07
Marcksl1	Slx1b	8.17137657452355e-07
Hmgb1-rs17	D17Ertd648e	8.17132194055314e-07
Cdc42	Eif4g2	8.17112110725687e-07
Gm2381	Eif4enif1	8.17104025849702e-07
Npc2	Tmem206	8.1710206521781e-07
Ptplad1	Dhcr24	8.17100338715188e-07
Fth1	Rpl18a	8.17097912532695e-07
Hn1	Snrpg	8.17094818520216e-07
A130077B15Rik	Surf4	8.17093386369801e-07
Arf1	Ngfrap1	8.17072555751144e-07
Gm20767	Amotl2	8.17038336901909e-07
Cyp51	Ranbp1	8.17030202517447e-07
Ssb	Exosc2	8.17007727033663e-07
Ubxn2a	Ccdc36	8.16923860961339e-07
Pdcd5	Gm6654	8.16917505386069e-07
Psmd2	Acta2	8.1691630377888e-07
Srp14	Prrc1	8.16856062831729e-07
A130077B15Rik	Slx1b	8.1684190882722e-07
Ssr3	Basp1	8.16840472401196e-07
Cdc42	Gm13139	8.16821981225402e-07
Psat1	Chd4	8.16801188318407e-07
Stk38	Lin28a	8.16770866099573e-07
Cdk2ap1	Rpl30	8.16740249965583e-07
Dek	Rps24	8.16729752746465e-07
Ttn	Bzw2	8.16715485584185e-07
Pgrmc2	Shmt2	8.1670872059317e-07
Gm5860	Chchd1	8.16697917923831e-07
Gnas	Ubqln2	8.16688855927519e-07
Dnajc10	Zfp71-rs1	8.16673258121257e-07
Ephx2	Bex2	8.16670087082189e-07
Sc4mol	Itpa	8.16660074390179e-07
Gm13212	Trh	8.16630833269435e-07
Vim	Txndc5	8.16629331384632e-07
Cbx3	Gm20362	8.16603198254277e-07
Ptplad1	Rpl22l1	8.16577009819257e-07
Sparc	Malat1	8.16560055049872e-07
Klhl22	Gm13051	8.16550305886354e-07
Fam64a	A130077B15Rik	8.16534727268096e-07
Vamp3	Rpl27	8.16534626821703e-07
Smc2	F11r	8.16533863126575e-07
Rbpms2	Ogdh	8.16522538659565e-07
Hdlbp	Ctsl	8.16487656521413e-07
Slc7a3	Sfpq	8.16486285252956e-07
P4hb	Rps15a-ps6	8.16485456798777e-07
Sparc	Mfsd11	8.16452551966813e-07
Med13l	Nlrp1a	8.16444181600447e-07
Bex2	Phax	8.16436805278317e-07
Maged1	A130077B15Rik	8.16420112786078e-07
Lcmt2	Surf4	8.16383833885688e-07
Smc2	Lrrc58	8.16379787015095e-07
Gm9846	Basp1	8.16285050587499e-07
Lamc1	Psma7	8.16283657072002e-07
Sox11	Ski	8.16277247823406e-07
Serpinh1	Slc2a3	8.1618640280731e-07
Nars	Rpl4	8.1616864337294e-07
Klhl22	Nlrp1a	8.16130393602236e-07
Cbx3	Spp1	8.16124243510788e-07
Nanog	Gja1	8.16111501694996e-07
F830016B08Rik	Arf4	8.16095919922434e-07
Ephx2	Nfatc2ip	8.16084409374862e-07
Pdgfa	Cobl	8.16060888790271e-07
Anp32b	Krt8	8.16056254866325e-07
Nars	Cst3	8.16051217478039e-07
Dnaja1	Peg10	8.16040673690062e-07
Gm13247	Dclre1c	8.16036930528164e-07
Fubp1	Mt1	8.16007475307387e-07
Ssrp1	Tfcp2l1	8.15924156409934e-07
Sox2	Zfp42	8.15896300827131e-07
Hdlbp	Ubxn2a	8.15894843938383e-07
Uba2	Srprb	8.15840609888564e-07
Mllt6	Gosr2	8.15833328892014e-07
Myl6	Gm17821	8.15819255995868e-07
Bnip3l	Eif4enif1	8.15796775618491e-07
Gm14322	2810417H13Rik	8.15759042398698e-07
Rbpms2	Gm3002	8.15755137294156e-07
Etv5	Gm14322	8.15737624966101e-07
Gm14322	Suz12	8.15719771321619e-07
Rpl22l1	Bnip3l	8.15709381101608e-07
Trim44	2410006H16Rik	8.1570811090688e-07
Dynll1	Rab6a	8.15675740376333e-07
Meis2	Rps7	8.15664715399899e-07
Tpm1	Larp7	8.15613733027405e-07
Txndc5	Bex1	8.15595045606999e-07
Slc25a13	Rps29	8.15592015088437e-07
Puf60	Glud1	8.15589101614379e-07
Acsl4	Baz1b	8.1557634663471e-07
Smarce1	Edem1	8.15569210022729e-07
Mettl9	Lin28a	8.15557141510049e-07
Srp14	Acta2	8.15550092232189e-07
Sc4mol	Rpl32	8.15496870810187e-07
Npc2	Fut8	8.15482138039292e-07
Pdgfa	Mybl2	8.15462523166007e-07
Cbx3	Rpl36a	8.15445869638076e-07
Zcchc11	Myeov2	8.15399939748647e-07
Ube2l3	Rps15	8.15360154857293e-07
Manf	Hspb1	8.15338592689106e-07
Tfcp2l1	Lactb2	8.15314211276528e-07
Slc7a3	Calm3	8.15310624300974e-07
Ssbp3	Tram1	8.15304429015566e-07
P4hb	Commd7	8.1529258793087e-07
Hn1	Prdx4	8.15281355939985e-07
Gm13154	Pdgfa	8.15267309856923e-07
Sars	Zfp781	8.15241973895882e-07
Tagln2	Ssb	8.15215743932422e-07
Kpna2	Tars	8.15199441181075e-07
Rpn1	Larp7	8.15193577538654e-07
Ube2l3	Cd24a	8.15124320767213e-07
Ywhaz	Rock2	8.1511413631681e-07
Rap1b	Gm17821	8.15103241219204e-07
Gm13212	Tuba1b	8.15086958401706e-07
Hmgcs1	Tram1	8.15073988151674e-07
Hdlbp	C330021F23Rik	8.15036424080516e-07
Ngfrap1	Acta2	8.150237668588e-07
Ranbp1	Dab2	8.15003760260954e-07
Anp32b	Tshz1	8.14997866103212e-07
Ifitm1	Gm13826	8.14981315377784e-07
Flna	Tram1	8.14924546442728e-07
Cdc16	Dhcr24	8.14923091925803e-07
Gm13051	Tuba1a	8.14914375784205e-07
Ifitm1	Rps28	8.14895416599595e-07
Phip	Jam2	8.14891530844263e-07
Sc4mol	Fam133b	8.14888594386306e-07
Stra8	Rpl18a	8.14887358246039e-07
Ttn	Pdcd5	8.1487491171875e-07
Tmem165	Gm14325	8.14873138057196e-07
Rif1	0610010B08Rik	8.14871958821995e-07
Rock2	Suz12	8.14854361823061e-07
Rbpms2	Col18a1	8.14812987987134e-07
Tram1	Cetn2	8.14809168743055e-07
Slc7a3	Dek	8.1480661835872e-07
Psma7	Surf4	8.14804325880602e-07
Hnrnpl	Sfr1	8.14796719689767e-07
Gpx1	Rpl10a	8.14784938954591e-07
Gm2381	Rpl22l1	8.14741441277035e-07
Marcksl1	Gm14430	8.14678565495686e-07
Eif4a3	Dag1	8.14676336205021e-07
Gm20767	Slc25a13	8.14662360232415e-07
Gm14322	Cdc16	8.14660958091048e-07
Serp1	Phip	8.14652538555221e-07
Kat6b	4930470H14Rik	8.14645412149691e-07
2410006H16Rik	Slx1b	8.14600524555914e-07
Tpm4	Rbm3	8.14583874486657e-07
Hnrnpa0	Gtf2i	8.14580927439412e-07
Gm15421	Manf	8.14556948052617e-07
Rpl34-ps1	Rplp1	8.14515691826553e-07
Tmpo	Rplp2	8.14466405051019e-07
Ubxn2a	Emb	8.14463001822841e-07
Iars	Gm14430	8.14444347146567e-07
Vim	Scd1	8.14433183425255e-07
Usp22	Dynll1	8.1443195339015e-07
Txndc5	Rpl6	8.14422710670924e-07
P4hb	Ptov1	8.14406069574912e-07
Mest	Ctsl	8.14354932033183e-07
Cdk2ap1	Kdelr2	8.14343826402467e-07
Sfr1	Eif1b	8.14340512909003e-07
Bnip3l	Gm14322	8.14339752492456e-07
Kif23	Gm12191	8.14291775927278e-07
Tpm4	Hmgn2	8.14280978626594e-07
Tpi1	Tars	8.1426078438047e-07
Nr6a1	Ddb1	8.14227791374057e-07
Lama1	Cbx3	8.14222851362938e-07
Meis2	Serp1	8.14210908503692e-07
Etv5	E030024N20Rik	8.14184298855079e-07
Uba2	Gm5506	8.14181856001738e-07
Hypk	Acsl4	8.14178826151698e-07
Aff1	Ube2l6	8.14162367784117e-07
Serpinh1	Arf4	8.14151867742104e-07
Rbpms2	Fubp1	8.14082921209559e-07
Bzw1	Suz12	8.14071459703407e-07
Pwp1	Gm13139	8.14043475590153e-07
Sod2	Esrrb	8.14008155462323e-07
Lsm6	Vamp3	8.13984510905926e-07
Eef1d	Pgrmc2	8.13964606909167e-07
Slc7a3	Hmgn1	8.13932204810372e-07
Vdac1	Lgals1	8.13927004495292e-07
Tbx3	Chchd10	8.13914649296866e-07
Iars	Xaf1	8.13881856692357e-07
Ephx2	Dbi	8.13862068224047e-07
Fdps	Hsph1	8.13786048955775e-07
Ezh2	Nt5dc2	8.13778848588439e-07
Rpl22l1	Rpl23	8.13755947897953e-07
Lgals1	Cycs	8.13750504525525e-07
Ube2l6	Gja1	8.13748486620281e-07
Fubp1	Tagln2	8.13745673567302e-07
Apoe	Snrpe	8.13744711032751e-07
Tceb1	Zfp703	8.13730479765877e-07
Plod2	Emb	8.13713484461775e-07
Hnrnpl	Calm2	8.13673461446311e-07
Myh10	Porcn	8.13670175257728e-07
Rbm3	Zfp704	8.13642441626176e-07
Tpm1	Rpl31-ps12	8.13602511431402e-07
Gm4944	Cul1	8.13578536836842e-07
Arf4	Rpl36a	8.13557814820628e-07
Baz2b	Mapk14	8.13556086300909e-07
Rab6a	Bex1	8.13551072188334e-07
Dynll1	Ptov1	8.13545518530548e-07
Kif23	Baz1b	8.13533664159998e-07
Zfp704	Ranbp1	8.13530456833061e-07
Myeov2	Prelid1	8.13527748492514e-07
Ldhb	Casc4	8.13506948438862e-07
Itpa	Hmgn1	8.13491073808097e-07
Hmgb1-rs17	Rpl8	8.13455895428095e-07
Atp6v1d	Znf41-ps	8.1344216585805e-07
Uba2	Kcnq1ot1	8.13427173241681e-07
Ddx3x	Rps26	8.13413589948332e-07
Pdia3	Gm4724	8.13380084560137e-07
Ssb	Top2b	8.13373710875082e-07
Uba2	Rplp2	8.1337337762745e-07
Rbpms2	Tjp1	8.13371404268118e-07
Smc2	Rbpj	8.13357708103795e-07
Ndufb2	Maged1	8.13337062540493e-07
Snrpg	Slc39a14	8.13332711069389e-07
Lamb1	Vdac1	8.1332435583161e-07
Stmn2	Slc39a6	8.13321133326663e-07
Hmgcs1	Cdh2	8.1331892704793e-07
Kpna2	Zfp488	8.13313346972225e-07
Ssb	Nlrp1a	8.13304333957497e-07
Rbbp7	Exosc2	8.13285067762591e-07
Gja1	Rps27	8.13283903041287e-07
Stra8	Top2b	8.13262535675481e-07
Galk1	Slx1b	8.13257554476732e-07
Tmed2	Myl12a	8.13240601937235e-07
Serpinh1	Mt2	8.13187010530031e-07
Prdx4	Timm22	8.13173733313733e-07
Gja1	Gata6	8.13157152552179e-07
Dqx1	Ptov1	8.13125996407692e-07
Uba2	Gna13	8.13111806461963e-07
Lsm6	Rpl37a	8.13089832242094e-07
Ckap4	Zfp326	8.1306652617385e-07
Ssb	Vamp3	8.13053457304106e-07
Aff1	Ssbp3	8.13040161667062e-07
Ptplad1	Nedd8	8.13014066054526e-07
Rbm3	Dusp9	8.12981699566094e-07
Mars	Fdps	8.129762015239e-07
Baz2a	Sec61g	8.12961772940378e-07
Bex2	Ctsa	8.12959476151019e-07
Pdia6	Ubxn2a	8.12943127183902e-07
Rps15	Gm20362	8.12943027472182e-07
Hsph1	Ube2l3	8.12922861689544e-07
Hnrnpa0	AU018091	8.12868165848266e-07
Epha4	A130077B15Rik	8.12867429295554e-07
Folr1	Gm4944	8.12859072002601e-07
Cdc42	Baz1b	8.12857088127304e-07
Tubb6	Hspb1	8.12831730565924e-07
Flna	Maged1	8.12824710437253e-07
Pmm1	Bzw2	8.12821496932563e-07
Fn1	Slc25a36	8.12786031815625e-07
Dag1	Ngfrap1	8.12772523392246e-07
Fabp3	Actb	8.12759923413051e-07
Lrp2	Gm14325	8.12747152994426e-07
Rbpms2	Hnrnpab	8.12741341976232e-07
Scd1	Tubb5	8.12738043387945e-07
Fam98b	Cobl	8.12708202355894e-07
Gpx1	Dnaja1	8.12702967866661e-07
Tceb1	Surf4	8.12701601844797e-07
Gm6525	Gm5860	8.12657359153505e-07
Srp14	Rps10	8.12653546225364e-07
Uba2	Gm6654	8.12651606434585e-07
Gm5643	Pdia6	8.12647153287367e-07
Gm6402	Top2b	8.12634275636954e-07
Acta2	H3f3a	8.12628627836697e-07
Gnai3	Myl12a	8.1262639151502e-07
Maged1	Gm13157	8.12624436526877e-07
Gm10653	Myl6	8.12611100681549e-07
Cox6a1	Tcf3	8.12597676625156e-07
Uba2	Bzw1	8.12587123409496e-07
Pdgfa	Phax	8.12571570351377e-07
Serpinh1	Larp7	8.12539199146635e-07
Kpna2	D17Ertd648e	8.12528427541541e-07
Phip	Sfpq	8.12406783983427e-07
Ddb1	Gm5595	8.12397314724089e-07
Acaca	Znf41-ps	8.1236657299123e-07
Hmgcs1	Acaca	8.1235643440341e-07
Lamc1	Rps2	8.12346899249595e-07
Mllt6	Chchd1	8.12332412162523e-07
Ostc	Ube4b	8.12328426194247e-07
Ubr5	Rps21	8.1232262928837e-07
Cdh1	Tmbim6	8.12297129049835e-07
Kpna2	Bcat1	8.12285709086451e-07
P4hb	Arf1	8.1228305284721e-07
Prelid1	Gm14325	8.12269853992716e-07
Dqx1	Basp1	8.12249719218788e-07
Ski	Mdk	8.1224915084277e-07
Acta2	2500004C02Rik	8.12194899422031e-07
Eif4a3	Id3	8.1219135178522e-07
Nmrk1	Rps16	8.12149293661788e-07
Nars	Nasp	8.12147181919543e-07
Hnrnph1	Cad	8.12128923219731e-07
Myl12a	Ngfrap1	8.12106158565919e-07
Chchd10	Puf60	8.12093681591087e-07
Tet1	Cox6a1	8.12032793620863e-07
Scaf11	Slfn5	8.12024160317257e-07
Slc25a13	Copg2	8.12020268744279e-07
Dqx1	Lsr	8.12014490902372e-07
Ezh2	Rpl12	8.12011500145525e-07
Slc7a3	Rps26	8.11987301941165e-07
Gm15421	Rpl10a	8.11979584582305e-07
Baz2a	Slc39a7	8.11928095921969e-07
Ssr3	Mapk14	8.11919209797391e-07
Mllt6	Hypk	8.11884206928595e-07
Tet1	Rps23	8.11792249546111e-07
Cox8a	Casc4	8.11749536516747e-07
Psat1	Hnrnph1	8.11745015216616e-07
Tagln2	Copg2	8.11717667866468e-07
Arf4	Slc16a1	8.11717632330903e-07
Fubp1	Mapk14	8.11695294236232e-07
Ppig	Sox11	8.11690753762115e-07
Lamb1	Marcksl1	8.11633484406773e-07
Bzw1	Marcksl1	8.11598531798122e-07
Anp32e	Slfn5	8.1156338567602e-07
Acaca	2500004C02Rik	8.11559316496034e-07
Fabp3	Ppia	8.1154715423886e-07
Anp32e	Porcn	8.11518297148448e-07
Phip	Gm14430	8.11462040662331e-07
A130077B15Rik	Baz1b	8.11441372655427e-07
Slc7a3	C330021F23Rik	8.11412930530033e-07
Psma4	Pigp	8.11412116208951e-07
Plod2	Rpl10a	8.11403772059879e-07
Gnas	Acta2	8.11370165376973e-07
Dqx1	Znf41-ps	8.11366909842105e-07
Ldha	Ndufb4	8.11364089636289e-07
Lima1	Zfp71-rs1	8.11347781328846e-07
Psat1	1500012F01Rik	8.11338435199204e-07
Uba2	Rpl18	8.11300875487921e-07
Ppig	F830016B08Rik	8.11275969396544e-07
Dusp9	Acta2	8.11259348697613e-07
Nasp	Smc2	8.11258281541705e-07
Zfp488	Nedd4	8.11244510492577e-07
Ssrp1	Vimp	8.11214043441734e-07
Hmgb2	Pgrmc2	8.11208309860077e-07
Dnaja1	Fblim1	8.1116323551833e-07
Tpm4	Slc39a7	8.11145177534433e-07
Ubxn2a	Puf60	8.11143442048263e-07
Rock2	Tjp1	8.11139018897154e-07
Kat6b	Whsc1	8.11133171943685e-07
Anp32e	Gm14326	8.11086758406732e-07
Phip	Eif5	8.1106114921916e-07
Npc2	Med13l	8.11054549105409e-07
Zfp42	Rif1	8.110394814565e-07
P4hb	Top2b	8.10979130554084e-07
Myeov2	Znf41-ps	8.10970775694788e-07
Ckap4	Zfp703	8.10956374976352e-07
Timm22	Kdelr2	8.10913281563113e-07
5730507C01Rik	Ube2l3	8.10907310367551e-07
Zfp781	Hspb1	8.10889270167859e-07
Pdcd5	Pcbp1	8.10881883288811e-07
Timm22	Mars	8.10876936108979e-07
Meis2	Lsr	8.10855041080762e-07
Uba2	Fth1	8.10829361582358e-07
Bex4	Tjp1	8.10795955330474e-07
Fbxo15	Timm22	8.10777904535215e-07
Ldhb	Sparc	8.10773188447167e-07
Ppp2r4	Tmpo	8.10759798274134e-07
Nmrk1	Ttn	8.10706189390593e-07
Pcbp1	Prdx4	8.10699882727013e-07
Tmem167	Fn1	8.10685824905934e-07
Myh10	Rpn1	8.10680392767684e-07
Calm1	Tceal8	8.10672872578646e-07
Acat2	Gm6654	8.10662023183385e-07
2410006H16Rik	Rock2	8.10655109136459e-07
Gm13212	Pfkp	8.10568365867726e-07
Txndc5	Rrbp1	8.10565935439615e-07
Tpi1	Gm6548	8.10540622214129e-07
Gm13212	Psmd2	8.10538269341872e-07
Pmm1	Psmd2	8.10535126456668e-07
Taf9	Pdia3	8.10532220354567e-07
Tubb6	Gm13242	8.10530566469148e-07
Plod2	Anp32e	8.10528812599841e-07
Maged1	Rps17	8.10495240643039e-07
Pfkp	Top2b	8.10489503505093e-07
Srsf10	Fut8	8.10456688562111e-07
Bex4	Cad	8.10449866479222e-07
Manf	Rrbp1	8.10449037105833e-07
Gm13212	Cd38	8.10442123228491e-07
Tpm4	Ckap4	8.10417398002284e-07
Tpi1	Col18a1	8.10417042322354e-07
Mllt6	Crabp2	8.10411092904705e-07
Psmd2	Vamp3	8.10404386440706e-07
Me2	AU018091	8.10399759419777e-07
Gosr2	Rpl18	8.10393868263242e-07
Bzw1	Rps26	8.10390310839798e-07
Ubr5	5730507C01Rik	8.1038844310639e-07
Spp1	Alpl	8.10381037707636e-07
Rrbp1	Snrpg	8.10378317656367e-07
Pwp1	Nr6a1	8.10369402503199e-07
Nr6a1	Bbx	8.1035864295346e-07
Tpi1	Luc7l2	8.10358287097208e-07
Fth1	Cyp26a1	8.10343633443188e-07
Sod2	Fth1	8.10277417447362e-07
Gm13251	Alg13	8.1027473508438e-07
Fasn	Rpl39	8.10240906476305e-07
Arf1	Sh3glb1	8.10240132361626e-07
Kpna2	Echdc2	8.10224148231211e-07
Chd4	Gnai3	8.1008749436003e-07
Hnrnpa0	Arf1	8.10083852319075e-07
Lamc1	Crabp2	8.10051773290186e-07
Fam98b	Gm6548	8.10051739854923e-07
Tpm1	Acta2	8.10024459033023e-07
Slc2a3	Ndufb2	8.10017011580809e-07
Bbx	Vamp3	8.09996864999777e-07
Eif4ebp1	Jam2	8.09974697690137e-07
Mt1	Zfp931	8.09962841023216e-07
Tbx3	Fn1	8.09949784032515e-07
Gm14326	Fdps	8.09917026663346e-07
Kat6b	Gm15772	8.09857025702702e-07
Tpi1	Txndc5	8.09842919820148e-07
Sfr1	Slc2a3	8.09826766773432e-07
Zcchc11	Ndufb4	8.09825553529144e-07
Ddb1	Zfp326	8.09809991757142e-07
Hnrnpc	Rps15a-ps6	8.09791771970637e-07
Gm3002	Tmpo	8.09762188997774e-07
Fubp1	Ddb1	8.09754227374241e-07
Pigp	Slc2a1	8.09744223602396e-07
Klf4	Rpl26	8.09731302008812e-07
Hmgcs1	Luc7l2	8.09680097563109e-07
Bzw1	Morc1	8.09665126988901e-07
Tceb1	Nasp	8.09663793168372e-07
Eif4a3	Kat6b	8.09661281916115e-07
Zfp664	Hmgb1-rs17	8.09641599815775e-07
Tmsb4x	Tead2	8.09609682374972e-07
Ezh2	Tmem206	8.09583698881952e-07
Gpx1	Tbx3	8.09577223398222e-07
Ssrp1	Rpl26	8.09559200778973e-07
Suz12	Atp6v1d	8.0955199109912e-07
Anp32b	Akap9	8.09543071395375e-07
Bcat1	Kpna2	8.09505087987356e-07
Rbbp7	Rpn1	8.09496640338351e-07
Sfrp1	Myl12a	8.09463212335407e-07
Bnip3l	Zmym2	8.09455619516879e-07
Ubqln2	Cul1	8.09449421552738e-07
Tagln2	Ell2	8.09443893216309e-07
Ckb	Ndufb4	8.09418724453539e-07
Ifitm1	Hexb	8.09374765360036e-07
Baz2b	Hnrnpa1	8.0937422748514e-07
Sparc	Ranbp1	8.09360036534275e-07
Lrpap1	Gpc3	8.09327498182967e-07
Tceb1	Fam64a	8.09280012607299e-07
Ubr7	Gm6402	8.09246868185165e-07
Ddb1	Fam64a	8.09210641354915e-07
Apoe	Tpi1	8.09210107559429e-07
Ndufb4	Ext1	8.09207720452843e-07
Cbx3	F11r	8.09131610539292e-07
Tmem165	Fasn	8.09123427541897e-07
Lrpap1	Rpl4	8.09119236131793e-07
Mars	Gm13139	8.09115407051137e-07
Chchd10	Gm14391	8.09101260250107e-07
Gm13212	Eny2	8.09100597591519e-07
Gm14322	Arf1	8.09085030277154e-07
Gm13212	P4hb	8.09082861045977e-07
Gnai3	Atp6v1d	8.0906176704319e-07
Dynll1	Copg2	8.09045577053234e-07
Bzw1	Dnajc10	8.09001023549447e-07
Pias2	Wdr1	8.08995448503078e-07
Gm7102	Rplp2	8.08992927267624e-07
Cox6a1	Ssbp3	8.08960533427247e-07
Zcchc11	Rpl13a	8.08945753927373e-07
Lrrc59	Tmpo	8.08941910636659e-07
Tbx3	Puf60	8.08932048847241e-07
Vdac1	Cstb	8.08908723704439e-07
Ndufb4	Pdia3	8.08887207698938e-07
Scd1	Crabp1	8.08881976227323e-07
Anp32e	Gm6710	8.08839360086249e-07
Tceal8	Nedd8	8.08826479072702e-07
Fbxo15	Rbm3	8.08823832941556e-07
Iars	Hmgb2	8.08800249172306e-07
Rock2	Mest	8.08781362920668e-07
Rbbp7	Eif2s2	8.08759180418919e-07
Rrbp1	Rpl10a	8.08745339270566e-07
Cdh1	Baz2a	8.08741839585557e-07
Gm14325	Ran	8.08717914979103e-07
Ifitm1	Lima1	8.08704338651612e-07
Myl12a	Morf4l2	8.08626093882763e-07
Gm20767	Rrbp1	8.08593540502414e-07
Glud1	Ubxn2a	8.08574242555371e-07
Pcmtd1	Tpi1	8.08544770342661e-07
Zcchc11	Gja1	8.08502182510168e-07
Psmd2	Laptm5	8.08501470764481e-07
Bzw1	Ube4b	8.0848785558476e-07
Kif23	A130077B15Rik	8.08445615191948e-07
Mkrn1	Rplp2	8.08435610431695e-07
C77370	Pmm1	8.08419271564804e-07
Gm2381	Slc7a3	8.08414528018423e-07
Whsc1	Bend4	8.08408866279915e-07
Taf9	Dhcr24	8.08385300972423e-07
Anp32e	Ptov1	8.08379610977575e-07
Ldha	Gm13247	8.08375183141761e-07
Lama1	Chd7	8.08351712303976e-07
Ssbp3	H3f3a	8.08320582556662e-07
Bbx	Lin28a	8.08314851353076e-07
Gm15421	Tmem165	8.08302682004554e-07
Edem1	Rnf187	8.08300884672424e-07
Ccdc36	Nt5dc2	8.08270367322681e-07
Uba2	Gm9846	8.08266450054196e-07
Puf60	Gm14322	8.08261726323903e-07
Lap3	Npc2	8.08248500488015e-07
Galk1	Eif5	8.08241067920006e-07
Sod2	Gm13212	8.08232022933411e-07
Psma4	Tuba1a	8.08222976722843e-07
Vamp3	Dcbld2	8.08217645205694e-07
Tjp1	Lrrc59	8.08194561923928e-07
Prdx4	Gm13826	8.0819380378987e-07
Mllt6	Als2	8.08166800500073e-07
Acat2	Ccdc36	8.08142698068659e-07
Rap1b	Peg10	8.08136136194324e-07
Hsp90b1	Slc39a14	8.08128561092741e-07
1500012F01Rik	Fn1	8.08120345476172e-07
Phax	Rbm3	8.08118263992221e-07
Myl12a	Ubr5	8.08118144625581e-07
Ywhaq	Ube2l6	8.08105509634397e-07
Ppil4	Kif23	8.08016354149918e-07
Cars	Ubr5	8.07999111971862e-07
Slc2a3	Gm10653	8.07981053390252e-07
Tagln2	Rpl35a	8.07965647307028e-07
Bex1	Rock2	8.07955181185318e-07
Sox2	Fbxo15	8.07955170522066e-07
Tpi1	Kif3a	8.07952484279134e-07
Bex2	Zfp97	8.07927072038783e-07
Slc7a3	Als2	8.07916496340162e-07
Rala	Khdrbs1	8.07876357036872e-07
Cdk2ap1	Tmbim6	8.07821410959751e-07
Tmsb4x	Rab6a	8.0781158156899e-07
Mllt6	Commd7	8.07777837023455e-07
Fdps	Fasn	8.07759613426001e-07
Tram1	Wbp5	8.07732116081442e-07
Cdkn1c	Gm17821	8.07687942455852e-07
Gm14430	Nedd4	8.07677350817547e-07
Gm13152	Hexb	8.07676722828425e-07
Baz2a	Top2b	8.07662933618393e-07
Gm13139	Whsc1	8.07635897601422e-07
Gm13212	Rps17	8.07606624341476e-07
Whsc1	Pgrmc2	8.07600652655514e-07
Pdia3	Hypk	8.07581316011341e-07
Epha4	Tmem165	8.07564021542023e-07
Sfr1	Kcnq1ot1	8.07562396825742e-07
Psma4	Dcdc2c	8.07535066796527e-07
Rras2	Gm6525	8.07511676496064e-07
Gm13157	Baz1b	8.07502901599026e-07
Elavl1	Edem1	8.07501277585978e-07
Scd1	Klf2	8.07477327344234e-07
Bnip3l	Nedd8	8.07471547703446e-07
Baz1b	Myl6	8.07443883688118e-07
Psmd2	Rpl18	8.07438937179907e-07
Sfpq	Ubxn2a	8.07422256855863e-07
Acaca	Gm5860	8.07417058214042e-07
Bex1	Sod2	8.07403280516089e-07
Lgals1	Myeov2	8.07402574729074e-07
Dnaja1	Ppia	8.07392228400243e-07
Mars	Smarce1	8.07383077798282e-07
Nedd8	Hspd1	8.07372576176235e-07
Gm13152	Crabp2	8.07326395355781e-07
Tmem165	Psmd2	8.07296049830206e-07
Sparc	Slc2a3	8.0724050216205e-07
Hmgcs1	Itm2c	8.07238510682804e-07
Kat6b	Sars	8.07214979488515e-07
Serp1	Kdelr2	8.07193274995434e-07
Amotl2	Srsf10	8.07192918857615e-07
Arf1	Tead2	8.07169500702718e-07
Dnaja1	Nasp	8.07166412400666e-07
Pdcd5	1500012F01Rik	8.07160957138616e-07
1500012F01Rik	Tet1	8.0715726975638e-07
Eif1b	Fasn	8.07157211028979e-07
Rpl22l1	Ssbp3	8.07148654822432e-07
Dbi	2500004C02Rik	8.07127401687784e-07
Srsf10	Flna	8.0712514549987e-07
Cars	Gm14325	8.07107797693914e-07
Vim	Usp9x	8.07106022169542e-07
Hnrnpa0	Slc39a6	8.07049461589989e-07
Rbbp7	Cxcr2	8.0704625923663e-07
Dcbld2	Rbm3	8.07038460235562e-07
2810417H13Rik	Tmem206	8.06958875984028e-07
Anp32e	Gm6548	8.06953607864e-07
Myh10	Ssrp1	8.06943891779308e-07
Sod2	Med13l	8.06863540518389e-07
Basp1	Chchd1	8.06851217186096e-07
Ssr3	Pdcd5	8.06842931581988e-07
Hnrnpc	Aff1	8.0682667217615e-07
Gm13154	Rplp2	8.06803944802755e-07
Whsc1	Bex2	8.06803787982508e-07
Dnajc10	Rpn1	8.06802547601008e-07
Pias2	Fubp1	8.06782975152107e-07
A130077B15Rik	F830016B08Rik	8.06766552674725e-07
Pcmtd1	Rps27	8.06764024619419e-07
Pdgfa	Bzw2	8.06748838180437e-07
Gm20767	Ldha	8.0674210817047e-07
Anp32b	Tspan3	8.06717140366401e-07
Sfrp1	Zfp781	8.06715868067124e-07
Tmed2	Ckb	8.06711224708721e-07
Sod2	Aff1	8.06688624826198e-07
Ifitm1	Flrt3	8.06685203837487e-07
Gm9846	Mettl9	8.06673253633084e-07
Rbbp7	Crabp1	8.06672887820304e-07
Lsr	Tcf3	8.06652982306073e-07
Iars	2610305D13Rik	8.06617238200715e-07
Baz2a	Ext1	8.0661544325766e-07
Tmed2	Bex1	8.06600161258855e-07
Ttn	Hmgb1-rs17	8.06573183833745e-07
Rps10	Phip	8.06548797967773e-07
Slc39a6	Tceb1	8.06536515237386e-07
Dqx1	Hnrnpab	8.06494628322962e-07
Tmem167	Tmbim6	8.06491346387446e-07
2500004C02Rik	Rps4x	8.06444236870104e-07
Fbxo15	Nr6a1	8.06410040536344e-07
Cycs	Epas1	8.06409234820247e-07
Akap9	Rbm3	8.0637705529096e-07
Baz2a	Vimp	8.06360506838992e-07
Ifitm1	Dynll1	8.06320098568175e-07
Top1	Lrrc58	8.0628685376377e-07
Npc2	Top1	8.06275822296339e-07
Psat1	Ptma	8.06258732520978e-07
Fubp1	Rbms1	8.06242770763658e-07
Bcat1	Gm13051	8.06231057070241e-07
Gabarapl2	Phip	8.06223297751727e-07
Vim	Cstb	8.0621403524279e-07
Lrpap1	Myl12a	8.06190607133816e-07
Srprb	Sgk1	8.06189771354153e-07
Rbpms2	Gm20362	8.06177317597799e-07
Folr1	Flrt3	8.0616228633427e-07
Ubqln2	Dnaja1	8.06111889781538e-07
Tbx3	Gm10324	8.06109796638596e-07
Hnrnpl	Mir692-1	8.06075601861892e-07
Chchd10	Nedd4	8.06070376640426e-07
Lamc1	Epha4	8.06046999963475e-07
Baz2a	Slfn5	8.06046527135662e-07
Arf4	2610305D13Rik	8.06020498282563e-07
Cycs	Rps15a	8.05999584298654e-07
Vamp3	Bex2	8.05984443586806e-07
Eif5	Car2	8.05942861248803e-07
Slc16a1	Bzw2	8.05942771635081e-07
Tmem167	Flrt3	8.05932025732022e-07
Fam98b	Gm13251	8.05930510029003e-07
Kif3a	Gm10324	8.05884003101521e-07
Ezh2	Eif4g2	8.05883992867574e-07
Ostc	H3f3a	8.05883721836826e-07
Sfr1	Zfp936	8.05881067829821e-07
Tpm4	Cobl	8.05822272775076e-07
Srp14	Dek	8.0580879629138e-07
Akap9	Gm6402	8.05787422474063e-07
Nlrp1a	Zfp488	8.05786357545117e-07
Sars	Gm4944	8.05782696644888e-07
Grsf1	Hmgn2	8.05777364115462e-07
Rpl22l1	Klhl22	8.05777155222736e-07
Lsm6	Folr1	8.05775881680196e-07
Lamb1	2410006H16Rik	8.05761590374146e-07
Fth1	Bex2	8.05731650481872e-07
Vim	Dhcr24	8.05727963287348e-07
Hdlbp	Dek	8.0572038774962e-07
Arf4	Tars	8.0570722802898e-07
Eif5	Nanog	8.05705681365873e-07
Kpna2	Meis2	8.05702735759079e-07
Cox8a	Rps15a	8.05695671739045e-07
Tram1	Scaf11	8.05689477087736e-07
Pigp	Zcchc11	8.05684977420441e-07
Acta2	Pwp1	8.05642806406363e-07
Gm14430	Ubr5	8.05640689536709e-07
Txndc5	Zfp781	8.05617382599517e-07
Sfr1	Ubxn2a	8.05578296009377e-07
Uba2	Srp14	8.05571121934373e-07
Cdkn1c	Dgcr8	8.05531068953371e-07
BC018473	Rap1b	8.05490922663833e-07
Bnip3l	Rbms1	8.05486465985055e-07
Fam64a	Ccdc36	8.05463164465909e-07
Epha4	Rps15a-ps6	8.05457317508151e-07
Ube4b	Top2b	8.05451365001793e-07
Gm13152	Myl12a	8.05440264590592e-07
Psmd2	Flrt3	8.05416272319831e-07
Cad	Ppig	8.05391276237281e-07
Pias2	Gm13251	8.05391119374968e-07
Sod2	Fut8	8.05370387094647e-07
Atp6v1d	Med13l	8.05329147182793e-07
Cdc42se2	Morf4l2	8.05326805799371e-07
Hnrnpc	Gm16702	8.05315583585973e-07
Srprb	Laptm5	8.05273595974936e-07
Rpl36a	Trh	8.05232957575182e-07
Pdia3	Cd38	8.05213214183073e-07
Acta2	Cdh2	8.05189812084525e-07
Gnas	Rpl31-ps12	8.05180152527788e-07
Serpinh1	Trim44	8.05173241485017e-07
Gm14430	C77370	8.05150644125024e-07
Whsc1	Fasn	8.0511991475975e-07
Nars	Pbx1	8.05110942689589e-07
Lsm6	Emb	8.05104311972973e-07
Fubp1	Lgals1	8.05058600281267e-07
Ssr3	Chd4	8.05045959998714e-07
Pcmtd1	Rps28	8.05027014608714e-07
Gm14325	Gm13139	8.0501653292765e-07
Zfp97	BC018473	8.04997376005996e-07
P4hb	Mfsd11	8.04979351200593e-07
Ifitm1	Bzw1	8.04974442356047e-07
Hypk	Gm7102	8.04973046517234e-07
Eif4ebp1	Mapk14	8.04931844104627e-07
Hmgcs1	Emb	8.04923742638506e-07
Mest	Fxyd6	8.04911677060046e-07
Glud1	Gm14326	8.04897720929601e-07
Pias2	Srsf1	8.04883027963897e-07
Eif4a3	Rock2	8.04882811721554e-07
Anp32e	Gm15421	8.04868341614268e-07
Usp22	Tpt1	8.04860055702562e-07
Rrbp1	Myl12a	8.04846259898799e-07
Sparc	Ptov1	8.04844195086711e-07
Cdkn1c	Hmgn1	8.04816710814524e-07
Mybl2	Sec23ip	8.04796188641562e-07
Stra8	Renbp	8.04792117613395e-07
Hspa5	Stk38	8.0478244117929e-07
Cdc42	Eif4ebp1	8.04780061179375e-07
Rock2	Rpl27a	8.04779575612807e-07
Spp1	Zfp703	8.04768876413867e-07
Iars	Rpl4	8.04753745577772e-07
Cdc42se2	Slc2a1	8.04735840146657e-07
Rbbp7	Hmgb1-rs17	8.04729999267723e-07
Tceb1	Gm14391	8.04727763847394e-07
Hdlbp	Eif4ebp1	8.0472717757246e-07
Ivns1abp	Akap9	8.04687659121001e-07
Flna	Rps17	8.04669631797823e-07
Tmbim6	Lin28a	8.04668954290726e-07
Eif4enif1	Surf4	8.04643637147675e-07
Ranbp1	Spen	8.04638405355821e-07
Anp32b	Mt2	8.04633192953738e-07
Cdh1	Iars	8.04623277184935e-07
Serp1	Dbi	8.04611584226427e-07
Elavl1	Rps15a-ps6	8.04574499464056e-07
Hexb	Cbx3	8.04566812682478e-07
Edem1	Gm6525	8.04545205275372e-07
Kpna2	1500012F01Rik	8.04534963829218e-07
Vim	Tagln2	8.04504589389648e-07
Myl12a	Msh2	8.04488677364408e-07
Usp22	Basp1	8.04477937869376e-07
Puf60	Clspn	8.04468206145805e-07
Tmem167	Gm13247	8.0446814691327e-07
Ywhaz	Bzw1	8.04460661966718e-07
Gm13139	Rpl6	8.04431798383538e-07
Hmgb1-rs17	Scaf11	8.04424201578838e-07
Iars	Gm5595	8.04421716922818e-07
Zfp71-rs1	Cdkn1c	8.04411453406263e-07
Vim	Hypk	8.04411086452085e-07
Eif5	Ubqln2	8.04409729107174e-07
Bzw2	Gm14430	8.04391040857669e-07
Gm14325	Rrbp1	8.04382224741527e-07
Myl12a	Hmgn2	8.04373491922396e-07
Tram1	Chd4	8.04336800958432e-07
Zfp71-rs1	Emb	8.04312882602119e-07
Srsf10	Rpl36	8.0428799636051e-07
Kat6b	Mapre2	8.0427627691025e-07
Txndc5	Stmn2	8.04258619616784e-07
Ttc39b	Gm4944	8.04247417760506e-07
Cdh1	Dnajc10	8.04244810777783e-07
Ezh2	Peg10	8.04239061988855e-07
Pias2	Gm15645	8.04210076998622e-07
Ngfrap1	Rbpj	8.04190489331391e-07
Slc2a3	Cyp51	8.04183175190264e-07
Dgcr8	Uba2	8.04176049518071e-07
Hmgb1-rs17	Ranbp1	8.0416489366205e-07
Cdc42se2	5730507C01Rik	8.04159717858048e-07
Phax	Gm14325	8.041524576873e-07
Mybl2	Chd4	8.04140202599804e-07
Peg3	Ostf1	8.04080077119632e-07
Mybl2	Hnrnpab	8.04022787568358e-07
Nr6a1	Eif4enif1	8.04005616695112e-07
Nars	Surf4	8.04004850599414e-07
0610010B08Rik	Gm13157	8.039891727087e-07
2610305D13Rik	Pfkp	8.03983638558285e-07
Hmgn2	Rps18	8.03971176595901e-07
Hspb1	Cdkn1c	8.03969881406854e-07
Anp32e	Rbbp7	8.03953837464904e-07
Fabp3	Rpl26	8.03952954017643e-07
Usp22	Bnip3l	8.03942194466524e-07
Hnrnpa0	Peg10	8.03925045732821e-07
Nars	Rbms1	8.03915812784186e-07
Cbx3	Gm15772	8.03914496865596e-07
Sfr1	Id3	8.03888933279174e-07
Tmsb4x	Stk38	8.03879594217266e-07
Minos1	Gltscr1l	8.0387224885861e-07
Acta2	Eif4enif1	8.03871535204249e-07
Tfcp2l1	Dqx1	8.03799458274605e-07
Fabp3	Mfsd11	8.03794892355507e-07
Slc7a3	Ywhaq	8.03790660765384e-07
Eny2	Iars	8.03788745691821e-07
Gm13157	Cdh1	8.03758673589829e-07
Acta2	Lap3	8.03709360971378e-07
Ldhb	Gm5595	8.03699178968195e-07
Dhrs3	Tmem165	8.03698227893394e-07
Myh10	Dqx1	8.03671836625065e-07
Tet1	Lactb2	8.03631722715758e-07
Psma4	Rorb	8.03629884817797e-07
Ranbp1	D17Ertd648e	8.0361856572999e-07
Tubb6	Myl6	8.03618234135789e-07
Gm5860	Rps20	8.03607612099622e-07
2410006H16Rik	Gm13247	8.03600195365228e-07
Puf60	Hmgb1	8.03592372080013e-07
Pcbp1	Tmem206	8.03588758089257e-07
A130077B15Rik	Rpl31	8.03583298888339e-07
Efcc1	Rpl31-ps12	8.03578123736597e-07
Peg3	Srprb	8.03564665096102e-07
Iars	Tfcp2l1	8.0355174558915e-07
Nanog	Med13l	8.03503156163054e-07
Ssbp3	Ckap4	8.03457334543283e-07
Rpl22l1	Ivns1abp	8.0345610369148e-07
Cycs	Rpl13a	8.03450229943926e-07
Cdc42	Ubr5	8.03427102008769e-07
Whsc1	Hmgb1-rs17	8.03420359521957e-07
Dag1	Gm15645	8.03404001493309e-07
Ddx3x	Acsl4	8.0338946679201e-07
Zfp71-rs1	Nfatc2ip	8.03366048141684e-07
Ezh2	Rock2	8.03355298035993e-07
Kat6b	Slc39a7	8.03327523830825e-07
Bbx	Srsf10	8.03315036747917e-07
Myh10	Cyp26a1	8.03300258702824e-07
Tmsb4x	Lgals1	8.0326027367088e-07
Anp32b	Hsph1	8.03242317160848e-07
Dnaja1	Slc2a1	8.03232434753654e-07
Acat2	Cul1	8.03192143573624e-07
Plod2	Pias2	8.03168086388432e-07
Fblim1	Bnip3l	8.03157309338551e-07
Srsf1	Dab2	8.03156871246353e-07
Eny2	Flrt3	8.03125832608306e-07
Pdcd5	Fbxo15	8.03115607693015e-07
Ssr3	Snrpe	8.03081833915127e-07
Iars	Tmem167	8.03078651277877e-07
Dnaja1	Rpl34	8.03057277166146e-07
Dbi	Rpl23	8.03047380212792e-07
Pcbp1	Bex4	8.03043770040481e-07
Bzw2	Esrrb	8.03020909052576e-07
Tubb6	Cdk2ap1	8.03017786596006e-07
Lsm6	Ppp2r4	8.03006028756995e-07
2810417H13Rik	Slc2a3	8.02999093333364e-07
Nasp	Ttc39b	8.02972018956573e-07
Tpm4	Lin28a	8.02965699765552e-07
Mt2	Uba2	8.02954722806474e-07
Vim	Ptma	8.02942199121205e-07
1500012F01Rik	Dhcr24	8.02928600849443e-07
Manf	Gm6710	8.02907702296879e-07
Tpm4	Psmd2	8.02906035008175e-07
Prrc1	Kdm1b	8.02902944140063e-07
Wbp5	Sfpq	8.02892610280469e-07
Txndc5	Grlf1	8.02891216315932e-07
Fth1	Nr6a1	8.02866727531441e-07
Calr	Gm17644	8.02821463852428e-07
Lsr	Ptprs	8.02813171042779e-07
Hsp90b1	Igf2	8.02792695254225e-07
Clspn	Slc16a1	8.0277346352086e-07
Cox8a	Sh3glb1	8.02766886527885e-07
Bnip3l	Ndufb4	8.02740788823288e-07
Psmd2	Npc2	8.02694631007037e-07
Flna	Ssbp3	8.0263162456006e-07
Npc2	Gm13242	8.02615812830697e-07
Cdkn1c	Ptchd1	8.02611515903487e-07
Sod2	Nedd8	8.02606911008144e-07
Dqx1	Emb	8.02577500625999e-07
Hexb	Gm5860	8.02556916787317e-07
Hnrnpa0	Grlf1	8.02541107808061e-07
Whsc1	Wbp5	8.02519991559598e-07
Bex2	Lrrc59	8.02504422543581e-07
Cox8a	Actb	8.02477046297705e-07
Lama1	Cdk2ap1	8.02403491744557e-07
Amotl2	Meis2	8.0238884568061e-07
Myl12a	Nt5dc2	8.02354332653418e-07
Sparc	Lgals1	8.0235141045657e-07
Scd1	Mt1	8.02334630856731e-07
Smc2	Dpysl2	8.02262140872194e-07
Dqx1	Gm17644	8.0223726454949e-07
Gm5643	Tdh	8.02203057658366e-07
Eif4enif1	A130077B15Rik	8.02171414676982e-07
Iars	Gm13212	8.02160638445407e-07
Gm3002	Cyb5r1	8.0215816834514e-07
Plod2	Cdc16	8.02144456573631e-07
Ubr5	Dhcr24	8.02137467009068e-07
Rif1	Whsc1	8.02123710431367e-07
Ngfrap1	Gm20362	8.0207033018021e-07
Folr1	Lactb2	8.02035185354837e-07
Als2	Pdia3	8.02027107830358e-07
Tdh	Cdc42se2	8.01978119317889e-07
Rap1b	Atp6v1d	8.01971864576153e-07
Phax	Gm14326	8.01915228071574e-07
Surf4	Eif4ebp1	8.01892389350989e-07
Marcksl1	Rpl36a	8.01888827835153e-07
Srp14	Chd4	8.01887467600272e-07
Zfp781	Bzw2	8.01867698727913e-07
Kpna2	Fn1	8.01849168235922e-07
Hspa5	Sfrp5	8.01847732794994e-07
Gm3002	Pcmtd1	8.01822960236779e-07
Galk1	Nedd4	8.01820650775644e-07
Whsc1	Prdx4	8.01766570696697e-07
Srsf10	Zcchc11	8.01761545177194e-07
0610010B08Rik	Ywhaz	8.01759101135604e-07
Zfp42	Ppia	8.01753743768379e-07
Psat1	Bex1	8.01749519127258e-07
Usp22	P4hb	8.01740444930401e-07
Meis2	Nedd4	8.01723397424336e-07
Prrc1	Hmgb1-rs17	8.01681800767619e-07
Gm14325	Hdlbp	8.01652799352341e-07
Npc2	Serp1	8.01645532800169e-07
Tmpo	Nedd4	8.01618410188807e-07
Whsc1	Usp22	8.01589640190029e-07
Klf4	Prelid1	8.01575678432275e-07
Fam98b	Srsf1	8.01570377220303e-07
Top2b	Bex4	8.01567720528703e-07
Ctsl	Phip	8.01547791230973e-07
Hexb	Arf3	8.01543277085818e-07
BC018473	Ywhaq	8.01523754284759e-07
Cad	Gm13139	8.01518253084229e-07
Glud1	Rpl9	8.01489991878048e-07
Lrpap1	Gm13139	8.01484183035837e-07
Med13l	Rpl39	8.01455565628532e-07
Fth1	Brd8	8.01443619998594e-07
Gm13212	2310039L15Rik	8.01419567605407e-07
Smc2	Rpl8	8.0140078157203e-07
2410006H16Rik	Grlf1	8.01387685871778e-07
Uba2	Vim	8.01382800450932e-07
Pdia6	Pdia3	8.0137771260309e-07
Sox11	Dsg2	8.01361720989795e-07
Smc2	Rpl37	8.01352166474017e-07
Dag1	Slc39a7	8.0132644879165e-07
Gm13139	Ccdc36	8.01315499915931e-07
Lap3	Ulk1	8.01306282845383e-07
Lrpap1	Mfsd11	8.01262607511591e-07
Tubb6	Rpl22l1	8.01245694976234e-07
Tdh	Kif3a	8.01234087150091e-07
Fubp1	Hmgcs1	8.01203844546098e-07
Gpc3	Pcbp1	8.01190629821845e-07
Aff1	Lin28a	8.01153288428956e-07
Rrbp1	Scd1	8.01151265177165e-07
Tfcp2l1	Gm5506	8.01146839234205e-07
Psma7	Rplp1	8.01126775202959e-07
Galk1	Dhcr24	8.0110977768346e-07
Dqx1	Srprb	8.01086500944894e-07
Rrbp1	Ssb	8.0106933329812e-07
Sc4mol	Bend4	8.01055742163104e-07
Dynll1	Sec23ip	8.01043123652774e-07
Atp6v1d	Nars	8.0102237577794e-07
Fth1	Hmgn1	8.01019219221958e-07
Ubxn2a	Psma4	8.00996930501059e-07
Tmed2	Usp22	8.00991742302049e-07
Chchd10	Stk38	8.00973240085417e-07
Nars	Eif4a3	8.00969900631967e-07
Scaf11	Zfp488	8.00913629735359e-07
Arf1	Cul1	8.00911533377081e-07
Top2b	Maged1	8.00858454993777e-07
Myeov2	Alg13	8.00849108630072e-07
Tubb6	Top1	8.00833954164758e-07
Top1	Tmed2	8.00819729123966e-07
1500012F01Rik	Gpc3	8.00816621916861e-07
Pias2	Hnrnpu	8.00810910118401e-07
Gm3002	Vamp3	8.00808197352904e-07
Rbbp7	Rps15a-ps6	8.00798195035963e-07
Gm15421	Rpl23a	8.00759598262994e-07
Tshz1	Wdr1	8.00755092000474e-07
0610010B08Rik	Fut8	8.00700415666577e-07
2810417H13Rik	Gm6402	8.0069408725497e-07
2310039L15Rik	Wls	8.00685049795283e-07
Npc2	Calm1	8.00673455193263e-07
Gm20767	Als2	8.00663078359759e-07
Rbpms2	Rps26	8.0065859256019e-07
Cox6a1	Slc39a7	8.00622718472029e-07
Cbx3	Sfrp5	8.00609170489214e-07
Rpl22l1	Folr1	8.00607343694942e-07
Gm13251	Top1	8.00604100247741e-07
Ttn	Tead2	8.00563972221433e-07
Hspa5	Trim44	8.00553305919152e-07
Gosr2	Ptov1	8.00547457595144e-07
Mapk14	Klhl22	8.00420987029826e-07
Bzw1	Tars	8.00416685523245e-07
Efcc1	Ssb	8.00413495559518e-07
Hspa5	Emb	8.0039721190266e-07
Gm13139	Rbm3	8.00339902351938e-07
Fbxo15	Zfp600	8.00330589160388e-07
Pcbp1	Lama1	8.00323411472311e-07
Psmd2	Eif4a3	8.00321796106143e-07
Srsf1	Fam64a	8.00301949172063e-07
Hmgn1	Pbld1	8.00297886971829e-07
Psmd2	Hdlbp	8.00269711759073e-07
Slc25a13	Pabpc1	8.00257849962531e-07
2610305D13Rik	Mkrn1	8.00255609795843e-07
Tdh	Iars	8.00250986407811e-07
A130077B15Rik	Vdac1	8.00237694720624e-07
Cycs	Lsr	8.00191210097011e-07
Pcmtd1	Bex1	8.00185777919652e-07
Yes1	Gm13247	8.00157906620669e-07
Srp14	Gm14322	8.00152253570323e-07
Pias2	Ldha	8.00142038939627e-07
Eif4ebp1	Suz12	8.00096849607005e-07
Eif4ebp1	Snrpe	8.00081217710835e-07
Ephx2	Cmah	8.00080709541814e-07
Srsf1	Tubb5	8.00068472406171e-07
Ssrp1	Mir692-1	8.00048424399646e-07
Ddb1	Cdc42se2	8.00018498113015e-07
Zfp71-rs1	Calm1	8.00000447741164e-07
Fubp1	Rpl39	7.99995103475279e-07
Maged1	Rab6a	7.99984251628668e-07
Klf4	Gm15772	7.99948083627205e-07
Tram1	Laptm5	7.99947628844522e-07
Chchd10	Cyp26a1	7.99944514042288e-07
Ubr5	Cox6a1	7.99937302281179e-07
Sars	Srsf10	7.99925378403777e-07
Vamp3	Slc16a1	7.99916699471877e-07
Rbbp7	Ptchd1	7.99903103624235e-07
Atp6v1d	Rpl34	7.99902301347141e-07
Manf	Tfcp2l1	7.99888360996667e-07
Cdc42	Itm2c	7.99857829670438e-07
Slc25a13	A630089N07Rik	7.99789486202349e-07
Hdlbp	Klf4	7.99777870168268e-07
Stra8	Gm10653	7.99771085245511e-07
Tpm4	Suz12	7.9975268460879e-07
Bzw1	1500012F01Rik	7.99733944832545e-07
Serpinh1	Zfp703	7.99725522101965e-07
Tmem167	Ppig	7.99688936429843e-07
Dnajc10	Cdk2ap1	7.99682412087098e-07
Gm13152	Aff1	7.99619014781886e-07
Ifitm1	Gnas	7.99610719542093e-07
Brd8	Rn45s	7.99604146912001e-07
Ssr3	Rpl3	7.9960395855123e-07
Dqx1	Tuba1c	7.99601782013406e-07
Nmrk1	Rif1	7.995877661673e-07
Pias2	Hmgn2	7.99527349620892e-07
Whsc1	Ostc	7.99508001852103e-07
Wbp5	Lsr	7.99488194754523e-07
Gm6710	Scaf11	7.99460956657881e-07
Tjp1	Prelid1	7.99457174700567e-07
Mybl2	Rps10	7.99441876656373e-07
Iars	Peg3	7.99408910432536e-07
Hdlbp	Surf4	7.99408735055516e-07
Cad	Vamp3	7.99381524580166e-07
Fubp1	Grlf1	7.99378510107143e-07
Ubr5	Eif2s2	7.99357392973752e-07
Kpna2	Ppig	7.99354676590963e-07
Slc25a13	Usp22	7.99348723313391e-07
Myh10	Rps23	7.99328010636329e-07
Spen	F830016B08Rik	7.99312541635618e-07
Myl12a	Lrrc59	7.99304050797166e-07
Jam2	Pigp	7.99294086049501e-07
Smarce1	Ptprs	7.99285094733426e-07
Hnrnpl	Rps2	7.99246411918455e-07
Bzw2	Nasp	7.99231947616187e-07
Mest	Hspb1	7.99222802932968e-07
Rock2	Tead2	7.99209389249694e-07
Gm15421	Prdx4	7.9920720323796e-07
F830016B08Rik	Kdelr2	7.99142784194072e-07
Ephx2	Tuba1c	7.99121134554368e-07
Vim	Rplp2	7.99098378873101e-07
Calr	Morc1	7.99096846131265e-07
Fubp1	Cmah	7.99082782117184e-07
Pwp1	Ranbp1	7.99080381827185e-07
Dhrs3	Gm15772	7.98974145730005e-07
Lgals1	Ftl1	7.98972913581148e-07
Yes1	Gm6525	7.98942843755978e-07
Pcmtd1	Nlrp1a	7.98920364137979e-07
Vdac1	Rpl13	7.98913031728182e-07
Hmgcs1	Nfatc2ip	7.98904386543007e-07
Sod2	Gm13051	7.98899370891202e-07
Nr6a1	Timm22	7.98890615560488e-07
Kpna2	Emb	7.98888638935692e-07
Cdkn1c	Hnrnpab	7.98883524264942e-07
Anp32e	Iars	7.98862869856717e-07
Taf9	Gm15421	7.98859965542612e-07
Ldha	Lrrc58	7.98856450943238e-07
Apoe	Ssr3	7.98833187643455e-07
Baz2a	Rplp2	7.9882487980106e-07
Gm9846	Hexb	7.98824856673364e-07
Puf60	Flrt3	7.98807323421185e-07
Tpm4	Fam64a	7.98775978075301e-07
Gm20767	Fam133b	7.98765151822278e-07
Eif4a3	Grlf1	7.98756590410786e-07
Tet1	Prrc1	7.98714753752001e-07
Gm5643	Gm14326	7.98648721156418e-07
Gm13154	Nedd4	7.98632838535673e-07
Gm3002	Rnf187	7.98621778669234e-07
Spp1	Bzw1	7.98604291292001e-07
Pcbp1	Mfsd11	7.98556440475374e-07
Pwp1	Rras2	7.98556434288268e-07
Gm4944	Sfpq	7.98537626810397e-07
Gm5643	Ran	7.98506346420672e-07
Acta2	Ranbp1	7.98481271305358e-07
Mest	Sars	7.98473171881952e-07
Suz12	Upp1	7.98458319884045e-07
Phax	Rpl18	7.98425086584314e-07
Dhcr24	Hsph1	7.98400827152724e-07
Txndc5	Npc2	7.98359460003154e-07
Bzw2	Myl6	7.98319187761142e-07
Pdcd5	Ndufb2	7.9828442191745e-07
Pcmtd1	Mkrn1	7.98282994725668e-07
Nedd8	Ywhaq	7.98277922801437e-07
Tagln2	E030024N20Rik	7.98256097711341e-07
Gm5643	Rpl23	7.9824771275339e-07
Epha4	Ccdc36	7.98231128443925e-07
Tceal8	F11r	7.98223775994895e-07
Taf9	Tmem165	7.9820161694933e-07
Asns	Rps18	7.98193453729333e-07
Gm15421	Ran	7.98149416064681e-07
Fubp1	Sfpq	7.98142767358799e-07
Calr	Ezh2	7.98134451168924e-07
Slc7a3	Klhl22	7.98123882917841e-07
Pcbp1	Bcas2	7.98067287736744e-07
Vim	Rpl13a	7.98031212084644e-07
Dek	Gm6654	7.9802165423105e-07
Gm14322	Pcbp1	7.98013397726822e-07
Gm14430	Hmgb1-rs17	7.98009500158693e-07
Mir692-1	Myeov2	7.97981473617128e-07
Sc4mol	0610010B08Rik	7.97969169306724e-07
Klf4	Gm14322	7.97961284409881e-07
Acta2	Cyp51	7.97957853226892e-07
Cox8a	Galk1	7.9795514429539e-07
Copg2	Ywhaq	7.97944668995304e-07
C77370	Cd38	7.97927123368686e-07
Sparc	Zfp534	7.97906070588732e-07
Gnai3	Mkrn1	7.9785380704797e-07
Slc2a3	Cad	7.97845280291418e-07
Gpx1	Nedd8	7.97826562138671e-07
Ezh2	Chd7	7.97823396480298e-07
Tmem167	Tram1	7.97816388363057e-07
Pwp1	Top1	7.97814585224081e-07
Lgals1	Cyp2e1	7.97810501377371e-07
Pdcd5	Rps27	7.97809054936198e-07
Marcksl1	C330021F23Rik	7.97797301599436e-07
Mapk14	Atp6v1d	7.97794672512511e-07
Dag1	Mdk	7.97759633302268e-07
Ubqln2	Ssrp1	7.97730578478718e-07
Sfr1	Myeov2	7.97692528962152e-07
Cdk2ap1	2410006H16Rik	7.97675858557248e-07
Ostc	Srsf10	7.97662749691231e-07
Kpna2	Prdx4	7.97660304783794e-07
Gm5643	Gm10324	7.97632676689074e-07
Zfp42	Hdlbp	7.97603069359882e-07
Phax	Ube2l3	7.97553188340216e-07
Serpinh1	Kank2	7.97540974638834e-07
Lgals1	Zfp97	7.97531485489915e-07
Fdps	Baz1b	7.97523818751362e-07
Slc7a3	Brd8	7.97472074835245e-07
Gm14325	Cnbp	7.97469985416261e-07
Zfp664	A130077B15Rik	7.97457187707136e-07
Usp22	Ldha	7.97452300776446e-07
Nr6a1	Acaca	7.9739780040626e-07
Hspa5	Sparc	7.97397609501686e-07
Gpc3	Gm4944	7.97387161183903e-07
Ddb1	Bex1	7.97387133152478e-07
Itpa	Acat2	7.97366110180741e-07
Gm14325	Rps3	7.97365900455375e-07
Whsc1	Gm14322	7.97365407493258e-07
Flna	Serp1	7.97342967758809e-07
Stra8	Scd2	7.97310323408085e-07
Myl6	Serpinh1	7.97294924250987e-07
Dusp9	Tmem165	7.97293261810167e-07
Prdx4	Rps23	7.9729105565692e-07
Hnrnpa0	Dnajc10	7.97287678314872e-07
Baz2a	Gnb2l1	7.97256650382011e-07
Cdc42se2	Zfp488	7.97240851600417e-07
Scd1	Mt2	7.97236368450366e-07
2810417H13Rik	Rpl31-ps12	7.97209531765075e-07
Cox6a1	Rpl31	7.97200995568947e-07
5730507C01Rik	Kdm1b	7.97166507669081e-07
Ndufb2	Als2	7.97120048996783e-07
Stra8	Shmt2	7.97091111368822e-07
Tagln2	Rps2	7.97064984293211e-07
Ephx2	Rbpj	7.97053299320602e-07
Ckap4	Smarce1	7.97050444527659e-07
Dag1	Serp1	7.97048393470007e-07
Hexb	Lrrc59	7.9703842473196e-07
Baz2a	Cox8a	7.97032738671683e-07
Itpa	Rplp2	7.97027005251917e-07
Dusp9	Sfrp1	7.97024667185548e-07
Zcchc11	Ell2	7.96988086030129e-07
Hypk	Lsm6	7.96981985459952e-07
Tet1	Brd8	7.96880967903838e-07
Mllt6	Gm6402	7.9687610952575e-07
Pias2	Rps29	7.96866569724018e-07
Scd1	Epas1	7.96864185783101e-07
Zfp488	Rap1b	7.96854321157596e-07
Sox2	Fam98b	7.96846416856688e-07
Gpx1	Nlrp1a	7.96845350951568e-07
Gm7102	Folr1	7.96836989889133e-07
Dqx1	Pmm1	7.96833267243872e-07
Srp14	Dynll1	7.96832377673733e-07
Zfp488	Calm1	7.96818719915234e-07
Srp14	Cdc42	7.96813314759681e-07
Hmgcs1	Gnai3	7.96802072806287e-07
Tagln2	Stra8	7.96801986975786e-07
Grsf1	Timm22	7.96799421943353e-07
Hdlbp	Spp1	7.96790109169959e-07
Hexb	Uba2	7.96784457021846e-07
Klhl22	Vdac1	7.96768127001135e-07
Gm20767	Nr6a1	7.96766412440417e-07
Nmrk1	Ppia	7.96756237521755e-07
Hnrnpl	Rpl34	7.96698834683301e-07
Tagln2	Baz1b	7.96677443571228e-07
Tpm4	Lrpap1	7.9667466942334e-07
Jam2	Cobl	7.96649393924459e-07
Kif3a	Rbms1	7.966244309581e-07
Maged1	Dnaja1	7.96512078734682e-07
Pbx1	Gtf2i	7.96473667767895e-07
Hexb	Tars	7.9646799438108e-07
Rnf187	Psmd2	7.96417074925171e-07
Bex2	Zfp488	7.96404310856981e-07
Pdgfa	Eif4ebp1	7.96395596198448e-07
Zfp42	Rps16	7.96394553885396e-07
Arf3	Gm14326	7.9638271069357e-07
2310039L15Rik	Rpl32	7.96352250650021e-07
Lama1	Fau	7.96345551651713e-07
Ssb	Flrt3	7.96317134695766e-07
Zcchc11	Cdc42	7.96296541379695e-07
Rpl22l1	Zmym2	7.96258651877913e-07
Tceb1	Ube4b	7.96252580196858e-07
Rpl22l1	Manf	7.96227589052174e-07
Tubb6	Tubb5	7.96225239715766e-07
Hnrnpl	Top2b	7.96212710616848e-07
Gm3002	Srprb	7.96191204430504e-07
Kif3a	Tjp1	7.96188597978461e-07
Tpd52	Nedd8	7.96178854254091e-07
Hspa5	Gm16702	7.96169299047885e-07
Zcchc11	A630089N07Rik	7.96160613839779e-07
Rps15a-ps6	Kif3a	7.96154693739079e-07
Slc7a3	1500012F01Rik	7.96152269813967e-07
Tdgf1	Ulk1	7.96149839387198e-07
Ppig	Rpl13	7.96145909447271e-07
Rps15a-ps6	Basp1	7.96126691939628e-07
Gm6525	Sec61g	7.96056854571491e-07
Eif4a3	Rala	7.96049991353381e-07
Gm5860	Elavl1	7.96049744353207e-07
Spp1	Nasp	7.9602746974997e-07
Cdh1	4930470H14Rik	7.96010274768309e-07
Cdc42se2	Baz2a	7.95988363142993e-07
Ssb	Slc25a13	7.95981450245141e-07
Fabp3	Ostf1	7.95921120287693e-07
Wbp5	Cox6a1	7.95884794725321e-07
Med13l	Myl6	7.95868280767718e-07
Ube2l3	Tpi1	7.95819763787555e-07
Rbm3	Fam25c	7.95777415505876e-07
Srprb	Grlf1	7.95753927019697e-07
Slc39a6	Zfp326	7.95749976768706e-07
Rbpms2	5730507C01Rik	7.95728799726238e-07
Whsc1	Bex1	7.95716911100203e-07
Iars	Eny2	7.95699665519251e-07
Efcc1	Rps15	7.95644841633909e-07
Kif3a	Jam2	7.95637720699419e-07
Ngfrap1	Gtf2i	7.95629811167721e-07
Tagln2	Ubqln2	7.95627300914666e-07
Bzw2	Phax	7.95624892009438e-07
Mkrn1	Ftl1	7.95613737597677e-07
Mybl2	Aff1	7.95560481886556e-07
Psat1	Mapk14	7.95558003389897e-07
Lamc1	A130077B15Rik	7.95546537146446e-07
Myl6	Col4a1	7.95539608375137e-07
Bex4	Sox2	7.95531744466508e-07
Slc25a36	Hnrnpl	7.95525004536747e-07
Glud1	Dbi	7.95499152812014e-07
Wbp5	Sfr1	7.95482550089032e-07
Gm13139	Rpl12	7.95473140052031e-07
Hdlbp	Hmgn1	7.95470356260055e-07
Cdkn1c	Manf	7.95469999979996e-07
Pcmtd1	Rpl13	7.9543399475357e-07
Gm6525	Ppp2r4	7.95428305470344e-07
Usp22	Sox2	7.95418470996292e-07
Nanog	Hnrnpa1	7.95410216526842e-07
Cyp51	Cstb	7.95393553165507e-07
Tubb6	Eny2	7.95372500175455e-07
Marcksl1	Dusp9	7.95360030525164e-07
Sod2	Gm14326	7.9535580873175e-07
Fblim1	Wdr1	7.95341492156177e-07
Ssb	Gnas	7.95340851700571e-07
Sfrp1	Khdrbs1	7.9533168267464e-07
Chchd10	Rps2	7.95296638749907e-07
Ngfrap1	Lin28a	7.95290985936245e-07
Elavl1	Bex1	7.95282150491076e-07
Dek	Gpx1	7.95255569386899e-07
Manf	Tmem165	7.95245810583748e-07
Serpinh1	Bex2	7.95221318754064e-07
Rab6a	Bzw2	7.95220820681977e-07
Fn1	Lrrc58	7.95220748187519e-07
Kpna2	Slc2a1	7.95206225535478e-07
Gm13212	Porcn	7.95174543117728e-07
Ivns1abp	Kdm1b	7.9516746734573e-07
Dnajc10	Slc16a1	7.95165905432677e-07
Nedd8	Rbpj	7.95162668670182e-07
Rpl6	Rn45s	7.95129235976748e-07
Vdac1	Dcdc2c	7.95087145114389e-07
Cdk2ap1	Cox6a1	7.95075347073638e-07
Clptm1l	Myeov2	7.95055164824617e-07
Pwp1	Glud1	7.9505492898824e-07
Gm4944	Ell2	7.95046016774394e-07
Gosr2	Rpl31-ps12	7.95046010456116e-07
Fbxo15	Mdk	7.95039304987073e-07
Pfkp	Hypk	7.95022165398527e-07
Zfp488	Tcf3	7.94976548004646e-07
Gm16702	Mllt6	7.94960979105826e-07
Pdgfa	Echdc2	7.94949661644809e-07
Ranbp1	Luc7l2	7.94945256632256e-07
Hmgb2	Rps23	7.94944472721106e-07
Myh10	Kcnq1ot1	7.94896141523959e-07
Sox2	Gata6	7.94893242392301e-07
Ddx3x	Mapre2	7.94880489424561e-07
Whsc1	Cul1	7.94868179297635e-07
Dcdc2c	Rps26	7.94816927431954e-07
Gnas	C330021F23Rik	7.94790042665867e-07
Top2b	Zfp781	7.94772195443923e-07
Rap1b	Grlf1	7.94739934101105e-07
Pigp	Ext1	7.94739594861438e-07
Cdc42	Rpl36a	7.94726096136056e-07
Maged1	Xaf1	7.94723791674256e-07
Dek	Asns	7.94714795165169e-07
Eif4ebp1	Cdc42	7.94684763977719e-07
Srsf10	Rrbp1	7.94679378710939e-07
Txndc5	Wdr1	7.9466758411663e-07
Ranbp1	Fau	7.94660147315144e-07
Eef1d	Sfrp1	7.94619972544768e-07
Gm20767	Dynll1	7.94553030569669e-07
Rpn1	F830016B08Rik	7.94534728169456e-07
Copg2	Nr6a1	7.94514352723706e-07
Lsm6	Lrp2	7.94511130860912e-07
Pcbp1	Rps3	7.94504303126962e-07
Lgals1	Gm12191	7.94489689074164e-07
Pias2	Tcf3	7.94437502079057e-07
Med13l	Rps4x	7.94434321214959e-07
Khdrbs1	Ube4b	7.94429955446427e-07
Ckap4	Bex1	7.94428883302294e-07
Txndc5	Vamp3	7.94411799649107e-07
Cox8a	Ctsl	7.94407598406446e-07
Ccnd2	Ptprs	7.94393372306598e-07
Gm7102	Bcat1	7.94388554995589e-07
Pdgfa	Dbi	7.94361244121147e-07
Ldha	Snrpe	7.94358395474251e-07
Fabp3	Bzw1	7.94298886257613e-07
Calm2	Lrrc59	7.94270698042537e-07
5730507C01Rik	Bex4	7.94257984012152e-07
Meis2	Rpl37	7.94254177975639e-07
Tspan3	Dhcr24	7.94242792692334e-07
Cdc42	Hsp90b1	7.94214264992427e-07
Eif4a3	Rpl31-ps12	7.94184679687938e-07
Lgals1	Rpl36	7.94149513118907e-07
Glud1	Bex1	7.94115411671294e-07
Cdc42	Kcnq1ot1	7.94109203883878e-07
Srp14	Surf4	7.94092809255178e-07
Mfsd11	Prrc1	7.94057743845758e-07
Ski	Atp6v1d	7.9405304005664e-07
Vdac1	Cobl	7.94018035770856e-07
Sc4mol	Zfp781	7.94016094981715e-07
Gm9846	Fxyd6	7.9400360483463e-07
Me2	Rps10	7.9399957019653e-07
Slc2a3	C330021F23Rik	7.93993539866354e-07
Myl12a	Tuba1a	7.93969012226701e-07
Wbp5	Marcksl1	7.93966433677446e-07
Kif3a	Rps19	7.93939153895816e-07
Spp1	Hspd1	7.93926933619579e-07
Tspan3	Gm5506	7.93913548544435e-07
Acsl4	Surf4	7.93897437077043e-07
Pdcd5	Esrrb	7.93894346931735e-07
Slc7a3	Mybl2	7.9388901821565e-07
Acta2	Zfp71-rs1	7.93877392736466e-07
Zfp534	Rpl31	7.93867517588967e-07
Fth1	Cmah	7.93838478951319e-07
Itpa	Timm22	7.93835082332392e-07
Cox6a1	Hypk	7.93774547510104e-07
Whsc1	Kdm1b	7.9376545844165e-07
Anp32b	Slc7a14	7.93747699127472e-07
Pwp1	Bzw1	7.93745853272691e-07
Rpl27	Serpinh1	7.93698846555549e-07
Ttn	Txndc5	7.93646909156747e-07
Uba2	Porcn	7.93640952255727e-07
Ddost	Nasp	7.93638850781512e-07
Bex2	Copg2	7.93610677549006e-07
Nars	Tuba1c	7.9358844721841e-07
Serpinh1	H3f3b	7.93585208038847e-07
Lima1	Ube2l6	7.93580726139755e-07
Tmsb4x	Cdc42	7.93552233132618e-07
Eif5	Lactb2	7.93458384378176e-07
Nars	Ranbp1	7.93446263924824e-07
Cdc42se2	Kpna2	7.93422394372276e-07
Scaf11	Rps15a-ps6	7.93417539384555e-07
Gm13251	Sgk1	7.93401430683438e-07
Gm15421	Bex1	7.93391082800742e-07
Scd1	Ptprs	7.93367595390855e-07
Atp6v1d	Suz12	7.93363572147083e-07
Hmgb1-rs17	Tmem69	7.93355423168982e-07
Pfkp	Gm6525	7.93352656654872e-07
Lamb1	Pias2	7.93341749332069e-07
Gm5860	Fut8	7.93272830925534e-07
Acta2	Ywhaz	7.93260375357711e-07
Ssb	Baz2b	7.93232541036272e-07
Psma7	Slc16a1	7.93228696639809e-07
Mt1	Serpinh1	7.93222435146536e-07
Cyb5r1	Cox6a1	7.93200823125357e-07
Apoe	Rpl13	7.93190239869321e-07
Slc25a13	Hnrnpl	7.93182191820943e-07
Myh10	Pigp	7.93170134436995e-07
Cox8a	Fam64a	7.93164117088685e-07
Kat6b	Rps29	7.93163588871398e-07
Zcchc11	Folr1	7.93144770537983e-07
Tspan3	Rpl30	7.93139026076915e-07
Lama1	Srsf1	7.93118464501302e-07
Taf9	Znf41-ps	7.93115895847664e-07
Ezh2	Iars	7.93109929550573e-07
Arf4	Dek	7.93099300076476e-07
2410006H16Rik	Serp1	7.93070530046669e-07
Glud1	Gm6402	7.93011723894183e-07
Dqx1	Gm5595	7.92952098641052e-07
Hnrnph1	Kcnq1ot1	7.92944491493084e-07
A130077B15Rik	Ivns1abp	7.92943341641788e-07
Hn1	Gm13154	7.92900657335173e-07
Dhcr24	Maged1	7.92869370029228e-07
Wbp5	Mir692-1	7.92849061882588e-07
Ubqln2	2810417H13Rik	7.92847863433883e-07
Srp14	Zfp326	7.92839742173072e-07
Ezh2	Arf3	7.92837626029541e-07
Eef1d	Tuba1b	7.92828492754798e-07
Iars	Ext1	7.92809095999769e-07
Usp9x	Rpl31-ps12	7.92800650639472e-07
Lgals1	H3f3a	7.92796449619474e-07
Ostc	Acat2	7.92788778388647e-07
Lap3	Zfp781	7.92783225706302e-07
Trim44	Rex2	7.92764490848489e-07
Arf4	Tceb1	7.92759819384691e-07
Gm13152	Zfp600	7.92756012610638e-07
Hypk	Prelid1	7.9274250432377e-07
Rpl22l1	Gm14430	7.92731311126141e-07
Kpna2	Tead2	7.92710286421451e-07
Fam98b	Tmem165	7.92699005221474e-07
Usp9x	Eny2	7.92698745199257e-07
Wbp5	Zfp326	7.92686746923802e-07
Pcmtd1	Ppil4	7.926710584827e-07
Zfp42	Gm13242	7.92614065946286e-07
Cad	Zfp931	7.92550342541305e-07
Cyp51	BC018473	7.9254838680488e-07
Pias2	Rpl32	7.92537733184754e-07
Ldhb	Rpl12	7.92529585278327e-07
Ckap4	Mettl9	7.92526021656927e-07
Clptm1l	Dhcr24	7.92515871074295e-07
Prtg	Tuba1a	7.92510410801565e-07
Ldhb	Rpl13a	7.92505511427211e-07
Smc2	Id3	7.92503088335208e-07
Tars	Hnrnpa0	7.92456306468585e-07
Baz2b	Amotl2	7.9244106417935e-07
Tagln2	Ldha	7.92423585289713e-07
Pcbp1	Klhl22	7.9242330827155e-07
2310039L15Rik	Psat1	7.92416851582763e-07
Slc2a3	Lsr	7.92394241775226e-07
Gm14322	Rpl23a	7.92372162414489e-07
Ndufb4	Mapre2	7.92332933373313e-07
Asns	Luc7l2	7.92322903337732e-07
Clptm1l	Basp1	7.92301330159678e-07
Tmem206	Slc39a14	7.92287504135719e-07
Car2	Cdh2	7.92249354282469e-07
Lrpap1	Lima1	7.92237689936353e-07
Gm4944	Sec61g	7.92229114622158e-07
Tpm1	Pcbp1	7.92228594757938e-07
Tceb1	Zfp488	7.92220419904181e-07
Bzw1	Psmd2	7.92218384877876e-07
Manf	Porcn	7.92201450584718e-07
Iars	Phax	7.92193812060741e-07
Calr	Gpc3	7.92182914280922e-07
Fam98b	Ezh2	7.9212637569149e-07
Cars	Eif4a3	7.92115248189764e-07
Ldhb	Ran	7.92113142111281e-07
Slc25a13	Wls	7.92094154550891e-07
Fth1	Nt5dc2	7.92089939956595e-07
Ndufb4	Rab6a	7.92082992872559e-07
5730507C01Rik	Pmm1	7.9205566896514e-07
Prtg	Als2	7.9204991972045e-07
Hnrnph1	Ckb	7.92036072145221e-07
Stra8	Hnrnpab	7.92028209217863e-07
Tpi1	Dhcr24	7.92016209849933e-07
Ndufb2	Hypk	7.91997283182919e-07
Dcbld2	Baz2a	7.91966551530219e-07
Meis2	A130077B15Rik	7.919619242155e-07
Slc2a3	Rps23	7.91946777799263e-07
Bnip3l	Cul1	7.91940429408753e-07
Ldha	Tuba1c	7.9193445621135e-07
Myl12a	Zfp960	7.91910944915723e-07
Anp32e	Shmt2	7.91903745240605e-07
Tpm4	Gabarapl2	7.91903600589501e-07
Fabp3	Tpm4	7.91896960092909e-07
Chchd10	Rrbp1	7.91863551967147e-07
Rnf187	Chd4	7.91851067715522e-07
Gnas	Gabarapl2	7.91840869691342e-07
Ptplad1	Hnrnpc	7.91828069087478e-07
Anp32b	Fubp1	7.9182052456471e-07
Dcdc2c	Rpl34-ps1	7.91818624853505e-07
Rap1b	Fau	7.91803746746322e-07
Eef1d	Gm15421	7.91790046566059e-07
Lamb1	Npc2	7.91771115837475e-07
Tjp1	Zfp71-rs1	7.91756890921518e-07
Dhrs3	Rpl27	7.91737537199986e-07
Psma7	Insig1	7.91730686512665e-07
Wbp5	Gm15645	7.91718049503764e-07
Fasn	Zmiz1	7.91715440780991e-07
Serpinh1	Acaca	7.91697831176291e-07
Dnajc10	Tceb1	7.91681725220153e-07
Smc2	Rpl34-ps1	7.91663548665815e-07
Elavl1	Gm13051	7.91655815937925e-07
Cdkn1c	Klhl22	7.9162638406833e-07
Nedd8	Hnrnph1	7.91624771244504e-07
Anp32e	Ywhaq	7.91613281721467e-07
Top1	Acsl4	7.91468300872037e-07
Sfrp1	Mpv17l	7.91450299499485e-07
Eef1d	Rif1	7.91393850325212e-07
Fth1	Gm17644	7.91385753592985e-07
Gpx1	2500004C02Rik	7.91352019548945e-07
Iars	Ssr3	7.91327196954563e-07
Myl6	Ndufb4	7.91313479907644e-07
Hypk	Rpl18a	7.91309990684744e-07
Gm13212	Marcksl1	7.91307096060532e-07
Lama1	Fbxo15	7.91298050362615e-07
Tmed2	Mest	7.91234503211341e-07
Puf60	Fdps	7.91229745728265e-07
Tmpo	Tdgf1	7.91225867905545e-07
Fasn	Ctsa	7.91219340428849e-07
Tubb6	A130077B15Rik	7.91181907591303e-07
Rbbp7	Fau	7.91121985296338e-07
Ppig	Wdr1	7.91116875630494e-07
Ngfrap1	Porcn	7.91082939092269e-07
Cbx3	Gosr2	7.91066018855724e-07
Scaf11	Fam64a	7.91065047459482e-07
Hsph1	Gtf2i	7.91064297419255e-07
Ttn	Tmem167	7.91056238273929e-07
Bnip3l	Tcf3	7.91049494010013e-07
Ephx2	Hnrnpab	7.9103921367095e-07
Tpd52	Psma4	7.91038505018101e-07
Slc25a13	Rpl24	7.91001694764062e-07
Srsf10	Ssb	7.90975100159447e-07
Ctsa	Gm4724	7.90957746100106e-07
Marcksl1	Mettl9	7.90946556687917e-07
Sox2	Gm5148	7.90943903972029e-07
Dag1	Snrpe	7.90924066982242e-07
Rrbp1	Lrrc59	7.90909903645851e-07
Slc39a6	Acat2	7.90905910612511e-07
Fabp3	Gna13	7.90883403689172e-07
2410006H16Rik	Lcmt2	7.9081342661366e-07
Minos1	Kdm1b	7.90795309791128e-07
Arf1	Gosr2	7.90787659671338e-07
Hnrnpl	Lrpap1	7.90777198203661e-07
Tceal8	Ptprs	7.90757351220251e-07
Rala	Dgcr8	7.90743046391339e-07
Bzw2	Rnf187	7.90737641388404e-07
Ndufb2	Gm14326	7.90721047237856e-07
Lamb1	Gm3002	7.90697822644426e-07
Bex4	Slc16a1	7.90688491877562e-07
Pdgfa	Cyp51	7.90684277995874e-07
Myeov2	Nlrp1a	7.90633943731592e-07
Clptm1l	Ppp2r4	7.90613454090176e-07
Pwp1	H2-K1	7.90612710332191e-07
Sfrp1	Gm5643	7.90608527874181e-07
Tmem167	Psma7	7.90598451407847e-07
Ubr5	Ssr3	7.90577684151543e-07
Gm13139	Mettl9	7.90555511392039e-07
Elavl1	2410006H16Rik	7.90547974255122e-07
5730507C01Rik	Maged1	7.90523443459379e-07
Hmgcs1	Rps2	7.90507244905899e-07
Gm13139	Commd7	7.90502183509532e-07
Tpi1	Mylpf	7.9047819139402e-07
Gja1	Apoe	7.90468715402216e-07
Klhl22	Gm13826	7.90460155464619e-07
Gm13212	Rps3	7.90459149202234e-07
Tmem206	Wls	7.90453957322431e-07
Chd4	Msh2	7.90417981124095e-07
Meis2	Nmrk1	7.90410973270264e-07
Cdkn1c	Rras2	7.90406890229043e-07
C77370	Zfp960	7.90405638487221e-07
Dhrs3	Nedd8	7.9040367422746e-07
Calm3	Eef1d	7.90396931473814e-07
Mapk14	Manf	7.90346243421685e-07
C77370	Ldhb	7.90345284799515e-07
5730507C01Rik	Gnb2l1	7.90338044560063e-07
Myh10	Gnb2l1	7.90320637177242e-07
Gm13139	Hnrnpc	7.90297369611814e-07
Gm13826	Rps27a	7.90296532615485e-07
Lima1	Gm5643	7.90255986406608e-07
Dek	Larp7	7.90216394145422e-07
Phip	Hnrnpa0	7.90190484782587e-07
Prtg	Rpl4	7.90163227936197e-07
Hdlbp	Gm17644	7.90162711928949e-07
Uba2	Ptchd1	7.90156954002806e-07
Chchd10	Cobl	7.90131403764783e-07
Myl12a	Srprb	7.90123651458899e-07
Eif4a3	Dhrs3	7.9010745027444e-07
Usp22	Calm1	7.90107347428952e-07
Kpna2	Gm6654	7.90087759570796e-07
Gm13212	Top2b	7.90075895595233e-07
Ranbp1	Tfcp2l1	7.90066631623384e-07
Sox11	Chd4	7.90051327169167e-07
Hn1	Bex1	7.9004430297987e-07
Tmem167	Sec61g	7.90027939550538e-07
Hmgcs1	Dek	7.90010259712372e-07
Gm15421	Alpl	7.90006977613682e-07
Baz2a	Fdps	7.90001768606914e-07
Etv5	Rps15a-ps4	7.89987125198086e-07
Tagln2	Rps23	7.89985294384337e-07
Smc2	Hsp90aa1	7.89968639335973e-07
Myh10	Gm6402	7.89962125973288e-07
Ski	Puf60	7.89959125733612e-07
2810417H13Rik	Nedd4	7.89951342301353e-07
Gnai3	Rpl31-ps12	7.89949621975347e-07
Myh10	Vimp	7.89949545745353e-07
Acta2	Chd4	7.89946233360009e-07
Tram1	Morf4l2	7.89945890255963e-07
Pcbp1	Rpl6	7.89943855370815e-07
Ndufb4	Itpa	7.8992125275873e-07
Rbpms2	Cetn2	7.89920830654233e-07
Atp6v1d	Rps15a-ps4	7.89919133784946e-07
Atp6v1d	Gm13242	7.89909578677496e-07
Bcat1	Rpl4	7.89907079584453e-07
Slc7a3	Gm20767	7.89901153708555e-07
Phax	Dclre1c	7.89870870181936e-07
Ube4b	Zfp71-rs1	7.89869436411579e-07
Hmgb1-rs17	Anp32b	7.89869141484558e-07
Wbp5	Rps23	7.89859102302484e-07
Psmd2	Nmrk1	7.89855282177998e-07
Psmd2	Cdc42se2	7.89849249493682e-07
Eif4a3	Xaf1	7.89774070305944e-07
Slc25a13	Rbpj	7.8974188926597e-07
Fasn	Hnrnpl	7.89688211366183e-07
Maged1	Zfp600	7.89643854417208e-07
Ostc	Bend4	7.89619333182485e-07
Ubr5	Zfp600	7.89607961372598e-07
Tars	Gm13247	7.89604064897827e-07
Whsc1	Clptm1l	7.89549469891567e-07
Hnrnpa0	A630089N07Rik	7.89514603367083e-07
Kpna2	Scd2	7.89423161207387e-07
Maged1	Hnrnpc	7.89411003634503e-07
Fubp1	A130077B15Rik	7.89369041759586e-07
Tmed2	Zfp534	7.8933705395533e-07
Dgcr8	Zfp781	7.8932119408873e-07
Klf4	Gm6402	7.89316586657659e-07
Ubxn2a	Gm13826	7.89310318517154e-07
Wbp5	Hspd1	7.89304563981701e-07
Copg2	Flrt3	7.89299961406775e-07
Cst3	Rpl6	7.89274798877417e-07
Sfr1	Tagln2	7.89271628723232e-07
Ndufb2	Hnrnpab	7.89217764407637e-07
Hmgn1	Rpl23	7.89208035340602e-07
Rbpms2	Slc2a1	7.89150003096448e-07
Atp6v1d	Chd4	7.89129618244045e-07
Ppig	Psat1	7.89095933424516e-07
Kpna2	Rpl37a	7.89084830792278e-07
Ski	Hnrnpl	7.89078976623046e-07
Tmed2	Rpl36a	7.89052067920403e-07
Kat6b	Rpl27a	7.89014195766112e-07
Ssrp1	Ube2l3	7.88980176647895e-07
Ezh2	Cyp51	7.88958637996377e-07
Sfr1	Rps4x	7.88957464965796e-07
Whsc1	Nars	7.88945015657546e-07
Vamp3	Gnas	7.88936647053523e-07
Cycs	Gm13212	7.88928078114038e-07
Tpm1	Phax	7.88912668732839e-07
Flna	Rpl34	7.88891258985723e-07
Slc2a3	Lefty2	7.88858674006306e-07
Rbpms2	Yes1	7.88849860721692e-07
Iars	Etv5	7.88843051922887e-07
Ube2l3	Gm14391	7.8883563698356e-07
Cstb	Prelid1	7.88810811273071e-07
Gm15421	Sfpq	7.88810438481375e-07
Gm13212	Grlf1	7.88806606583371e-07
Ephx2	Eif4a3	7.88801873157037e-07
Ptplad1	Sc4mol	7.88795815155839e-07
Ppig	Nt5dc2	7.88781967611714e-07
Cyp51	Hoxb2	7.88779474823942e-07
Anp32b	Mest	7.88773149862996e-07
Rnf187	Mylpf	7.88764979865687e-07
Bex1	Ptchd1	7.88744987629097e-07
Calr	Clptm1l	7.88743708402696e-07
Timm22	Als2	7.88715323379833e-07
Suz12	P4hb	7.88707863765933e-07
Phip	Elavl1	7.88701513379371e-07
Lrpap1	Vimp	7.88674951052103e-07
Dhrs3	Tspan3	7.88659868999297e-07
Ptplad1	Zfp664	7.88655299774087e-07
Zfp42	Hmgn1	7.88635492502897e-07
Sparc	Esrrb	7.88595841844318e-07
Bex4	Fam64a	7.88567083002249e-07
Tmem167	Wbp5	7.88556809324054e-07
Myl12a	Ssr3	7.88555522545534e-07
Uba2	Basp1	7.88502182908578e-07
Gm14322	Ywhaz	7.88496385378223e-07
Eny2	Gm5643	7.88487497297311e-07
Tpd52	Ivns1abp	7.88483781862001e-07
Tfcp2l1	Rab6a	7.8847564760092e-07
Mfsd11	Spp1	7.8846945237516e-07
Cdc42	Tcf3	7.88430982246831e-07
Med13l	Slc7a14	7.88414265295689e-07
Gm13154	Cars	7.88411313820669e-07
Tet1	Tfcp2l1	7.88396446677016e-07
Ubqln2	Ivns1abp	7.88395589199767e-07
Cbx3	Fam133b	7.88392874114976e-07
Srsf10	5730507C01Rik	7.883352444524e-07
Dusp9	Tmbim6	7.88309242817857e-07
Ranbp1	Msh2	7.88286152305379e-07
Cdk2ap1	Hnrnpa1	7.88242336804015e-07
Hypk	Nt5dc2	7.88215666017687e-07
Mllt6	Hnrnpl	7.8819385360384e-07
Eif4enif1	Zfp781	7.88182829158212e-07
Vdac1	Dusp9	7.88168888459372e-07
Hypk	Crabp2	7.88146738064846e-07
Gm13242	Dbi	7.8812561751759e-07
Hmgb1-rs17	Rps4x	7.88108951942703e-07
Elavl1	Tmbim6	7.8810435375493e-07
Atp6v1d	2810417H13Rik	7.88084899989048e-07
Ttn	Calm2	7.88082623705378e-07
Plod2	Psat1	7.88076729786439e-07
Stmn2	Rbms1	7.8805966724313e-07
Prdx4	Fxyd6	7.88017802931328e-07
Hnrnpa0	Tcf3	7.87964503778566e-07
Slc25a36	Gm5643	7.87932926141181e-07
Rap1b	Gm15772	7.87927615369438e-07
Acta2	Cycs	7.87908420723006e-07
A130077B15Rik	Rps18	7.87901286392098e-07
Sod2	Fdps	7.87901134837536e-07
Aff1	Mir692-1	7.87879160547633e-07
Ldha	Rps15a-ps6	7.87853742184753e-07
Edem1	Gm5595	7.87832453279819e-07
2810417H13Rik	Pigp	7.87791725024451e-07
Mettl9	Slc16a1	7.87721086869718e-07
Gm13157	Eif4ebp1	7.87693648892338e-07
Dhrs3	Tceb1	7.87693603952773e-07
Fam98b	Smc2	7.87673733943483e-07
Kpna2	Cul1	7.87658688806294e-07
Hnrnpl	Gm12191	7.87623622288909e-07
Stmn2	Gm3002	7.87599207856882e-07
Bzw1	Taf9	7.87588112794161e-07
Slc7a3	Psmd2	7.87581401320239e-07
Usp9x	Krt8	7.87550010286771e-07
Tceal8	Chchd10	7.8753806876055e-07
Eif4a3	Prrc1	7.87487704762884e-07
Ngfrap1	Pdcd5	7.87483002918428e-07
2610305D13Rik	Dusp9	7.87481512194391e-07
Stmn2	Hspd1	7.87471122415182e-07
Gnas	Ran	7.87449697425035e-07
Scaf11	Gm15421	7.87444038341174e-07
Gpc3	Gm6402	7.87420218202378e-07
Mapk14	Rap1b	7.87368776145851e-07
Klhl22	A630089N07Rik	7.87342901096729e-07
Hypk	Hdlbp	7.87280829509359e-07
Cox6a1	Bex4	7.87264002323486e-07
Dnajc10	Tpm1	7.87261235885155e-07
Gm10324	Rps18	7.87242970617146e-07
Folr1	Ube4b	7.87231775587581e-07
5730507C01Rik	Tdh	7.87218967609035e-07
Psma4	Ptchd1	7.87203906947938e-07
Whsc1	Cstb	7.8713557974996e-07
Hnrnpl	Myl6	7.87121019004972e-07
Kdm1b	Ccdc36	7.87091481479719e-07
Ptplad1	Wdr1	7.87084964768121e-07
Eif5	Larp7	7.87074017707693e-07
Gm13139	Ptma	7.87072761919644e-07
Nr6a1	Mir692-1	7.87066807959108e-07
Rock2	Bex1	7.87049475212263e-07
Gm13212	Pdia3	7.87034904694764e-07
Vim	Tars	7.87025092458234e-07
Anp32e	Top1	7.8701569195138e-07
Puf60	Acat2	7.86992710288502e-07
Amotl2	Slc39a7	7.86930561935783e-07
Hypk	Med13l	7.86900862093024e-07
Bzw2	Rap1b	7.86874378257396e-07
Ldhb	Mars	7.8686875390313e-07
Calr	Tceal8	7.8682533256635e-07
Cst3	Rps3	7.86818376302189e-07
Tbx3	Cyp2e1	7.86813731950172e-07
Med13l	Xaf1	7.86793890468317e-07
Tead2	Rnf187	7.86781587404399e-07
Ldhb	Dcbld2	7.86775694132021e-07
Pcmtd1	Mpv17l	7.86775619220729e-07
Hmgcs1	Cyp26a1	7.86768277262017e-07
Tdh	Spen	7.86755650230829e-07
Pdia6	Mars	7.86755334871759e-07
Gnai3	Mylpf	7.86734295576598e-07
Mllt6	Tuba1c	7.86728374091952e-07
Gnai3	Rps20	7.86726044195218e-07
Ldhb	Nfu1	7.86724758296952e-07
Epha4	Gm13826	7.86714586004618e-07
Gm13139	Hmgb2	7.86700424836168e-07
Serpinh1	Hdlbp	7.86665908572273e-07
Cdc42se2	Gm5860	7.86631533308452e-07
Hnrnpa0	Cox8a	7.86608856144306e-07
Nars	Rps29	7.86583130312033e-07
Asns	Fabp3	7.86558600084438e-07
Usp9x	Dab2	7.86546369763785e-07
Cdc42se2	Psma7	7.8653098107559e-07
Hdlbp	Usp9x	7.86522531231418e-07
Zfp534	Myl6	7.86518130676827e-07
Asns	Nt5dc2	7.86500746166021e-07
Pdcd5	Kif23	7.86496624250985e-07
Fth1	Zmym2	7.86481601273103e-07
D17Ertd648e	Ilk	7.86462642904302e-07
Baz2a	Gm13251	7.8645432982751e-07
Lama1	Tceb1	7.8644657666553e-07
Tpi1	Ostf1	7.86443097312143e-07
Myl6	Fxyd6	7.8643666192568e-07
2610305D13Rik	Gm7102	7.86410398036764e-07
Atp6v1d	Psma7	7.86390355330766e-07
Baz1b	Bex2	7.8636164703141e-07
Sc4mol	Rrbp1	7.86348765242414e-07
Tmem165	Acat2	7.86341265635044e-07
Rap1b	Slx1b	7.86317175773086e-07
Nlrp1a	Eno1	7.86304272124331e-07
Tubb6	Asns	7.86298829266153e-07
Uba2	Fbxo15	7.86289839750818e-07
Tmsb4x	Hmgn2	7.8628376578932e-07
Fubp1	Rpl18a	7.86279151423356e-07
Eif4a3	Ube2l6	7.86275982103337e-07
Arf3	Smc2	7.86251748011814e-07
Mapk14	Wdr1	7.86240508147241e-07
Baz2b	Hypk	7.86229820048468e-07
Top2b	0610010B08Rik	7.86189524905792e-07
Fam98b	Wdr1	7.86184481060656e-07
Eif4a3	Rab6a	7.86184340147942e-07
Epha4	Gm6402	7.8618144265416e-07
Eif5	Eif4enif1	7.8618061871332e-07
Hmgcs1	Rrbp1	7.86087980330562e-07
Wbp5	Ran	7.86078187674872e-07
Ckb	Ptplad1	7.86061644167131e-07
Ppil4	Maged1	7.86046559998228e-07
Gpx1	Top1	7.86000773198891e-07
Folr1	Gna13	7.85995206978386e-07
Zfp704	Gm15421	7.85951824040417e-07
Lrpap1	2810417H13Rik	7.85935458257278e-07
P4hb	Bend4	7.85901373747869e-07
Ppig	1500012F01Rik	7.85871501999132e-07
Slc39a6	Scaf11	7.85834451911973e-07
Gm13212	Rala	7.85799297845227e-07
Manf	Arf4	7.85784762255407e-07
Mfsd11	Pfkp	7.85766816820537e-07
Myh10	Gm15421	7.85762999459283e-07
Gm20362	Psmd2	7.85754300861014e-07
Tceb1	Ifitm1	7.85753852639521e-07
2610305D13Rik	Kpna2	7.85743479212286e-07
Hnrnph1	Fn1	7.85701115667152e-07
Myl12a	Mpv17l	7.85685630049131e-07
Atp6v1d	Itpa	7.85639432926426e-07
Iars	Gnai3	7.85618817334438e-07
Bex2	Efcc1	7.85615059691651e-07
Cyb5r1	A130077B15Rik	7.8556740344136e-07
Rrbp1	Tpd52	7.85557695077426e-07
Gm6402	Casc4	7.8553758837842e-07
Gm13154	Rbpms2	7.85515950057141e-07
Hnrnpa0	Gja1	7.8550003608599e-07
Gm13154	Gm7102	7.85466308412847e-07
Aff1	Gm14430	7.85462651021508e-07
Rrbp1	Rpl31-ps12	7.85462629395054e-07
Gabarapl2	Edem1	7.85446093417139e-07
Cnbp	Fam98b	7.85440481582891e-07
Rbm3	Cdh2	7.85429496832179e-07
Cox6a1	Txndc5	7.85422718236559e-07
Ssbp3	Bex4	7.85422009838067e-07
Tfcp2l1	Mdm4	7.85409581568658e-07
Lamc1	Pwp1	7.85388798224429e-07
Srsf10	Dnajc10	7.85330317025633e-07
Gnai3	Slc7a14	7.8529152424038e-07
Srprb	Tceb1	7.85287327796386e-07
Rab6a	Fubp1	7.85271450126392e-07
Srp14	Slc39a14	7.85267462822096e-07
Pdia3	Ddost	7.85250850133118e-07
Hmgb1-rs17	Cst3	7.85159018203756e-07
Hdlbp	Wbp5	7.85123291762565e-07
Cbx3	Mdm4	7.8511962066134e-07
Psma7	Smarce1	7.85113031495686e-07
Pabpc1	Lactb2	7.85096790416957e-07
Pdia6	Mfsd11	7.85022847974587e-07
Ssrp1	Cox8a	7.85010199908735e-07
Pcbp1	Ubr7	7.84969786216202e-07
Glud1	Fut8	7.84962948834957e-07
Dbi	Whsc1	7.84949534751492e-07
Sfr1	Calm1	7.84886131347115e-07
2310039L15Rik	Hsp90aa1	7.84876338528821e-07
Acta2	Cox6a1	7.84867561297981e-07
Pdgfa	Id3	7.84840389643371e-07
Lrpap1	Gm13152	7.84836519917386e-07
Zcchc11	Vamp3	7.84810827262907e-07
Rock2	Gm5506	7.84788625398865e-07
Ywhaz	Tbx3	7.8476905768865e-07
Flna	Rif1	7.84745322881145e-07
Whsc1	Slx1b	7.84741025021052e-07
Slc2a1	Gm17821	7.84733931522417e-07
Iars	Slc16a1	7.84718516660347e-07
Glud1	Manf	7.84652971819344e-07
Rock2	Ngfrap1	7.84644832732888e-07
Gm13154	Tshz1	7.84618311577828e-07
Kif3a	Puf60	7.84548131695696e-07
Ezh2	Khdrbs1	7.84526279920019e-07
Nanog	Pabpc1	7.84493789532027e-07
Smarce1	Tmbim6	7.84474885291232e-07
Gm6710	Kdm1b	7.8446484471311e-07
Baz1b	Hnrnpl	7.84449943594575e-07
Prtg	Arf1	7.84428703113201e-07
Smc2	Asns	7.84404633684014e-07
Fasn	A130077B15Rik	7.84399612114428e-07
Myl12a	Zfp488	7.84373215459078e-07
Yes1	Ptov1	7.84346596332817e-07
2810417H13Rik	Uba2	7.84334714616292e-07
Iars	Rpl36a	7.84307075977264e-07
Manf	Top2b	7.84302483389643e-07
Ngfrap1	Rps15a-ps6	7.8426811793295e-07
Ptov1	Kdm1b	7.84253582620651e-07
Nedd4	Rps15a	7.84226802747579e-07
Lamb1	Zfp960	7.84193383571946e-07
Gja1	Hnrnpab	7.84192400716749e-07
Npc2	Myl6	7.84189981160413e-07
Hnrnpc	Bcas2	7.84123414272938e-07
Slc7a3	Cyp2e1	7.84121619442469e-07
Lgals1	Srp14	7.84118171206676e-07
Baz2b	Hmgb1	7.8409982514791e-07
Slc2a3	Tmed2	7.84089450811191e-07
F830016B08Rik	Fubp1	7.84051147207443e-07
Mybl2	Smarce1	7.84043651250436e-07
Rbbp7	Usp22	7.84032610686184e-07
Pmm1	Smc2	7.84011385347871e-07
Klf4	Commd7	7.84006221002094e-07
Mt2	Lactb2	7.84003568332456e-07
Bcat1	Ran	7.84003304914702e-07
Cbx3	Rbpms2	7.83997366779403e-07
Gm6402	Mfsd11	7.83953533620935e-07
Gm13139	Uba2	7.83929673994956e-07
Ssrp1	Cyp51	7.83925282078026e-07
Hdlbp	Anp32e	7.8391795079491e-07
Kpna2	Nfu1	7.83915158747639e-07
Tmed2	Ppig	7.83892301805489e-07
Hypk	Rpl37	7.83890336754791e-07
Gm15421	Arf1	7.83868402937436e-07
Gm10324	Top2b	7.83843867430448e-07
Kat6b	Myl6	7.83803172117507e-07
Myl12a	Calm3	7.83803049792869e-07
Serpinh1	Srprb	7.83786190536462e-07
Pcbp1	Larp7	7.8378612588865e-07
Tceb1	Gm13247	7.83783632049749e-07
Dnajc10	Tead2	7.83767002111379e-07
Tfcp2l1	Rps27	7.83748472899757e-07
Srsf1	Gm13152	7.83746634853128e-07
Srp14	Arf1	7.83744551115733e-07
Psat1	Rps15	7.83737843667232e-07
H3f3a	Epha4	7.83735371303921e-07
H3f3b	Krt8	7.83706612936962e-07
Pwp1	Ctsa	7.83674655119201e-07
Top1	Rpl37a	7.83667695078602e-07
Sfr1	Kpna2	7.83646002133988e-07
Chchd10	2610305D13Rik	7.83642918004201e-07
Anp32b	Basp1	7.8362131630851e-07
Tagln2	Tuba1c	7.83592717649318e-07
Cbx3	Sh3glb1	7.83584079311603e-07
Gnai3	5730507C01Rik	7.83570231721557e-07
Ldha	Nlrp1a	7.83552344696581e-07
Usp9x	Dusp9	7.83547012211533e-07
Eny2	Galk1	7.83489987106036e-07
Lsr	Eef1d	7.83483672877702e-07
Rbm3	Morf4l2	7.83470030602175e-07
Calm1	Mllt6	7.83459803807217e-07
Zfp664	Srsf10	7.8341663826472e-07
Sfr1	Chd4	7.83415676476419e-07
Me2	Gm4724	7.83406516331249e-07
Lama1	Manf	7.83376467028366e-07
Folr1	Ivns1abp	7.8334738064515e-07
Cars	Ranbp1	7.83329131030446e-07
Dqx1	Rpl26	7.83289318432661e-07
Pwp1	Tagln2	7.83264271905807e-07
Rala	Slx1b	7.83241219372489e-07
Gpx1	Rpl27	7.83220299494935e-07
2410006H16Rik	Nars	7.83179260162125e-07
Sfpq	Gm13247	7.83135712609857e-07
Arf4	Srsf1	7.8313336949105e-07
Suz12	Zfp534	7.8311580177351e-07
Tmpo	Slx1b	7.83115139365343e-07
Tram1	Ubr5	7.83085772174188e-07
Cdk2ap1	Ubr5	7.83068772926414e-07
Phip	1500012F01Rik	7.83046707343369e-07
Rbbp7	Anp32b	7.83019671132746e-07
P4hb	Slx1b	7.83014575808941e-07
Prdx4	Kcnq1ot1	7.83003085207265e-07
Hmgb1-rs17	Pias2	7.8299933102526e-07
Calr	Pdgfa	7.82997060142258e-07
Tubb6	Chd4	7.82989441466993e-07
Dek	Gpc3	7.82960575590149e-07
Fbxo15	Arf4	7.82956226473707e-07
Khdrbs1	Cad	7.82951710291005e-07
Hmgcs1	Dclre1c	7.82931098183533e-07
Gnai3	Gja1	7.82909757389355e-07
Smc2	Wbp5	7.82907049621771e-07
Scaf11	Ulk1	7.82904968397918e-07
Fasn	Pdcd5	7.82859480307606e-07
Myl12a	Kif23	7.82843783752666e-07
Hdlbp	Car2	7.82822819545193e-07
Psma4	Nt5dc2	7.82812975391833e-07
Pdgfa	Hmgb1-rs17	7.82809061503135e-07
Tceb1	Cbx3	7.82801322151984e-07
Cdc42	Sox2	7.82793228651904e-07
Rbm3	Mt1	7.82789955917798e-07
Tmem167	Ilk	7.82784414816324e-07
Fn1	Pmm1	7.82771414513104e-07
Eif5	Ulk1	7.82758037399004e-07
Ddx3x	Rps15a	7.82742259652418e-07
Ctsl	Apoe	7.82729769542639e-07
Myh10	Gm6083	7.82724748649141e-07
Dnajc10	Ubr5	7.82678532555413e-07
Ifitm1	Hspb1	7.82666551928403e-07
Mkrn1	Hnrnpu	7.82658992196402e-07
Manf	Myl12a	7.82630617974842e-07
Cox8a	Rnf187	7.82573698009516e-07
Pdia6	Zfp71-rs1	7.82571946938345e-07
Eef1d	Nedd4	7.82552899151756e-07
Vim	Rab6a	7.82548483266308e-07
Serpinh1	Grlf1	7.82539178874073e-07
Ube2l3	Tbx3	7.82532619688607e-07
Bcat1	Galk1	7.82511619176911e-07
Top1	Ccnd2	7.8251069490575e-07
Trim44	Gm14325	7.82500372238309e-07
Hsph1	Phax	7.82477887862441e-07
Rap1b	Rps4x	7.82462214525272e-07
Lgals1	Gm20362	7.8242516648973e-07
Gm13242	Rpl12	7.82392847270752e-07
Akap9	Gm13152	7.82381214359683e-07
Phip	Gm5643	7.82357705853412e-07
Ssr3	Fam64a	7.82343509378824e-07
Nedd8	Ndufb4	7.82329016727562e-07
Bex2	Eef1d	7.82313973684036e-07
Prtg	Rpl12	7.82313808621858e-07
Fabp3	Cdc16	7.82308576298821e-07
Yes1	Nanog	7.8230639082364e-07
Ubr5	Pdia6	7.82301311945503e-07
Ezh2	Ube4b	7.8228290984018e-07
Efcc1	Gnpda1	7.82281553788295e-07
Apoe	Txndc5	7.82242113975709e-07
Ubr5	Rps12	7.82235824416002e-07
Gnai3	Arf3	7.82224454746422e-07
Lin28a	Rps7	7.82119575927193e-07
Pmm1	Rps27	7.82111757449619e-07
Folr1	Rrbp1	7.82093624888672e-07
Fn1	Rps3	7.82063209467413e-07
Arf1	Cyp51	7.82045806378164e-07
Stra8	Nfatc2ip	7.82040202337008e-07
Whsc1	Ranbp1	7.82016028032259e-07
Mir692-1	Slc2a1	7.82012351375526e-07
Apoe	Tcf3	7.82010456550032e-07
Tpi1	Peg3	7.82010385039313e-07
Cdc42	Ckb	7.8199915627223e-07
Nasp	Snrpg	7.81995254795783e-07
Scaf11	Bzw2	7.81975425077376e-07
Znf41-ps	Ezh2	7.81948252013995e-07
Rpl22l1	Wbp5	7.81940082342748e-07
Tubb6	Tmpo	7.81877260163053e-07
Tet1	Basp1	7.81875638421066e-07
Gm6710	F830016B08Rik	7.81867014575243e-07
Gm15421	Ept1	7.81865730515972e-07
Ttn	Calm3	7.81837713226393e-07
Lamc1	Sc4mol	7.81828512456085e-07
Srsf10	Emb	7.81826577418787e-07
Lrpap1	Rex2	7.81816611063335e-07
Psmd2	Ccdc36	7.81811887598956e-07
Tfcp2l1	Psma4	7.81779120296648e-07
Myl6	Txndc5	7.8177241725872e-07
Ezh2	Sec61g	7.81756520854937e-07
Tmem167	Bend4	7.81726509501429e-07
Epha4	Gm13212	7.81723566223982e-07
Psat1	Lima1	7.81715393232636e-07
Etv5	Zfp781	7.81708658485615e-07
Tspan3	Gm5860	7.81702507284402e-07
Ccdc36	Nlrp1a	7.81669066430413e-07
Ssbp3	Myl12a	7.81644074876309e-07
Lgals1	Gm13154	7.81640514458064e-07
Prtg	Gm6083	7.81623464104417e-07
Vim	Lap3	7.81591696217573e-07
Cars	Mapk14	7.81565402826907e-07
Myl6	Gm7102	7.81548069404327e-07
Ubxn2a	Arf1	7.8153235402776e-07
Lgals1	2500004C02Rik	7.81518264023402e-07
Whsc1	Zfp704	7.81503871435877e-07
Mapk14	Cmah	7.81492379446476e-07
Gpx1	Tagln2	7.81488790929767e-07
Rbbp7	Upp1	7.81486938008381e-07
Manf	Ctsa	7.81483728986205e-07
Itpa	Slc7a14	7.81479583921341e-07
Gm6402	Rps18	7.81477503953847e-07
Baz2b	Rala	7.8146620593905e-07
Lactb2	F830016B08Rik	7.81438269485604e-07
Vim	Gpx3	7.81397529375962e-07
Gabarapl2	Cdh2	7.81387922129876e-07
Tpm4	Gdf3	7.81384602034192e-07
Acta2	Hmgcs1	7.81384289007086e-07
Npc2	Smc2	7.81377112971205e-07
Chd4	Lima1	7.81374161733862e-07
Zfp42	Gm5860	7.81340246587968e-07
Dhrs3	Ccdc36	7.81309636183124e-07
Fbxo15	Eif4a3	7.81305059191426e-07
Cox6a1	Eif4enif1	7.81288182576319e-07
4930470H14Rik	2610305D13Rik	7.81273283442539e-07
Nedd8	Cul1	7.81259615227866e-07
Prrc1	Tmem165	7.81248904842385e-07
Gm13154	Tet1	7.8123910058571e-07
Pigp	Suz12	7.81217850800912e-07
Bbx	Cdc42se2	7.81215622742705e-07
Hnrnpa0	Baz2a	7.81214817379277e-07
Tspan3	Rpl22l1	7.81159694077941e-07
Pdcd5	Hnrnpc	7.81139760163921e-07
Slc7a3	Bex2	7.81126314813963e-07
Elavl1	Nanog	7.81122741829694e-07
Phax	Psma4	7.81119886483385e-07
Spp1	Chchd10	7.81109033046951e-07
Ptplad1	2810417H13Rik	7.81107466262608e-07
Ldhb	Baz2a	7.81101436363628e-07
Eif4enif1	Kdelr2	7.81048838078686e-07
Cox8a	Hspd1	7.81026116020894e-07
Dek	Gnb2l1	7.81023504238485e-07
Rrbp1	Prrc1	7.80979385844829e-07
Phip	Ranbp1	7.80957325726022e-07
Asns	Atp6v1d	7.80894611247747e-07
Gm3002	Nt5dc2	7.80869099324201e-07
Cdh1	Rras2	7.80854231391074e-07
Mest	Echdc2	7.80826462855714e-07
Car2	Cd24a	7.80824602549774e-07
Rbm3	Med13l	7.80807209635231e-07
Ssbp3	Alpl	7.80743437922657e-07
Hsp90b1	Gm14391	7.80738233330328e-07
Stk38	Zfp534	7.80724168550283e-07
Lgals1	Gm4724	7.8071798409965e-07
Mtf2	Tbx3	7.80706233371251e-07
Gm14430	Hsph1	7.80703022463908e-07
Myl12a	Fubp1	7.80694319403264e-07
Bex1	H3f3a	7.80680374949295e-07
Tpi1	Gdf3	7.80664896633222e-07
Zfp97	Hypk	7.80654664195009e-07
Slc16a1	Cul1	7.80612608193971e-07
Lap3	Gm5860	7.80600014545799e-07
Snrpg	Hnrnpa1	7.8054908809244e-07
Ssr3	Alg13	7.8053053228199e-07
Fam98b	Ssb	7.80511220235877e-07
Vim	Nfu1	7.8048497776192e-07
Kat6b	Puf60	7.80472364540032e-07
Zcchc11	Gm16702	7.80467410773667e-07
2410006H16Rik	Gm5506	7.80451570320939e-07
Eif4ebp1	Lamc1	7.80447758053174e-07
Dynll1	Scd2	7.80421719430731e-07
Suz12	Hoxb2	7.80408319063422e-07
Tram1	Rbms1	7.80391115146938e-07
Ppig	Chd4	7.80373349141209e-07
Gm6525	Scd2	7.80351659556649e-07
Pcmtd1	Cul1	7.80336206018744e-07
Cyp51	Rab6a	7.80333853171362e-07
Myeov2	Apoe	7.80283665967208e-07
Rrbp1	Gm6402	7.80275608130004e-07
Kif3a	2410006H16Rik	7.80210315437417e-07
Zfp960	Fasn	7.80204830967966e-07
Prtg	Rpl14	7.80195625212303e-07
Ezh2	Lgals1	7.80193487637594e-07
5730507C01Rik	2810417H13Rik	7.801865364784e-07
Bnip3l	Lrrc58	7.80157874265602e-07
Gpx1	Sec23ip	7.8014492682733e-07
Lrpap1	Tagln2	7.80137823738854e-07
Gm6525	Lamb1	7.80131563232457e-07
Vdac1	Gna13	7.80111660772277e-07
Cdh1	F830016B08Rik	7.80094083222845e-07
Nars	Rpl17	7.80080424339837e-07
Gm2381	Rpl34-ps1	7.80038980162758e-07
Basp1	Wbp5	7.80030983415545e-07
Ckap4	Bex4	7.80028214006928e-07
Psmd2	Maged1	7.80013374930574e-07
Gosr2	Sox2	7.80013293250227e-07
Zcchc11	Hnrnpa0	7.80011013258923e-07
Dnajc10	Gm4724	7.80007199060015e-07
Pcmtd1	Mir692-1	7.79966224948329e-07
Psat1	Brd8	7.79947152526786e-07
Fabp3	Calr	7.79931559709957e-07
Cdc42	Ssbp3	7.79911932300749e-07
Tpm4	Rpl24	7.79897427112147e-07
Hmgb1-rs17	Maged1	7.79885572384469e-07
Psma7	Pdia6	7.79843300012729e-07
Slc7a3	Ywhaz	7.79842036280233e-07
Med13l	Dsg2	7.79820098436315e-07
Ctsl	Gm13051	7.79816088532084e-07
Uba2	Rpl13a	7.79799873292104e-07
Als2	Gm6710	7.79797290079005e-07
Pigp	Snrpe	7.79764602084565e-07
Sfr1	Ostc	7.79762598233362e-07
Cdc42se2	Gm14430	7.79756049882861e-07
Zcchc11	Gm4944	7.79749305435151e-07
Srp14	Gm15421	7.79747388818963e-07
Tubb6	Mdk	7.79730669450053e-07
Ckap4	2410006H16Rik	7.79726511902131e-07
Eef1d	Mars	7.79717867590212e-07
Dek	Vim	7.79712984911485e-07
Gm13139	Calm2	7.79704715545417e-07
Lima1	Chchd10	7.796992945123e-07
Hmgn1	Malat1	7.79672713888828e-07
Gm13157	Tmed2	7.79662228402375e-07
Ldha	Gdf3	7.79648106597217e-07
Hnrnpc	Baz2a	7.79633597802719e-07
Hdlbp	Rock2	7.79613702197669e-07
Slc16a1	Ssb	7.79596985736952e-07
Hdlbp	Rap1b	7.79567722416679e-07
Kif23	Rpl31-ps12	7.79550518846783e-07
Akap9	Sox2	7.79541807598214e-07
Fn1	Cycs	7.79539002562492e-07
Mest	Fblim1	7.79537412957094e-07
Gabarapl2	Ube4b	7.79535225851269e-07
Hn1	Ndufb4	7.79472868734034e-07
Kpna2	Tceb1	7.79468439579233e-07
Hspd1	Cth	7.7945519749202e-07
Fubp1	Zfp781	7.79454126323515e-07
Eef1d	Tubb6	7.79418681524948e-07
Arf4	Calm2	7.79363407091182e-07
Eny2	Psma4	7.79313805875524e-07
Kpna2	Cnbp	7.79302506705847e-07
2310039L15Rik	Rpl31-ps12	7.79301415610515e-07
Uba2	Gnb2l1	7.79277789874494e-07
Gm20767	Ezh2	7.79260548157658e-07
Vim	Asns	7.79246398559075e-07
Pcbp1	H2-K1	7.79233490933566e-07
Manf	Cyp51	7.79229695604202e-07
Pcmtd1	Gm6525	7.79219609070823e-07
Asns	Chchd1	7.79207049636651e-07
Stra8	Cad	7.79172743356832e-07
Sfr1	Als2	7.79162691061609e-07
Cox8a	Serpinh1	7.79161180992479e-07
Snrpe	Hspd1	7.79152169396503e-07
Pmm1	Hmgb1	7.79143629671273e-07
Tpi1	Kat6b	7.79139899697338e-07
Galk1	Cd38	7.79134321229457e-07
Stra8	Ppil4	7.79119492100202e-07
Tceb1	Gtf2i	7.79112896721143e-07
Stra8	Igf2	7.79112110191281e-07
Psma7	Eny2	7.79099586832328e-07
Gm15772	Whsc1	7.79084386568963e-07
Pfkp	Dusp9	7.79067009414006e-07
Gm9846	Tubb5	7.79066372001987e-07
Hsph1	Srp14	7.79057347571238e-07
Ranbp1	Hdlbp	7.79052213411201e-07
Mest	Vimp	7.79031425836678e-07
Fabp3	Slc39a14	7.79015484224634e-07
Tfcp2l1	Fzd3	7.7900040040857e-07
Chd4	Pfkp	7.7893095596044e-07
Ssr3	Ptplad1	7.78928073961021e-07
Bnip3l	Gm3002	7.78928049528928e-07
Hnrnpl	Exosc2	7.78901259753064e-07
Scd1	Tagln2	7.78854786115321e-07
Ube2l3	Exosc2	7.78833355890237e-07
Tuba1c	Psma4	7.788261091194e-07
Fabp3	Stra8	7.78816728046326e-07
Zfp664	Surf4	7.78800608256172e-07
Snrpg	Gja1	7.7879071166279e-07
Ezh2	Dbi	7.7876319605991e-07
Slc2a3	Lrrc59	7.78653980696763e-07
Rap1b	Psma4	7.78623849839716e-07
Sfr1	Slc39a7	7.78610497823687e-07
Rif1	Crabp1	7.7860820458947e-07
Alg13	Acat2	7.78564464451867e-07
Ckap4	Anp32b	7.78549210219247e-07
Cox6a1	Gm6402	7.78546139563133e-07
Bzw2	Top2b	7.78531115045463e-07
Ski	Gm5643	7.7849186657394e-07
Timm22	Pgrmc2	7.78474409151479e-07
Psmd2	Eif4ebp1	7.78453179323672e-07
Tmpo	Hmgb1-rs17	7.78439562846571e-07
Sc4mol	F830016B08Rik	7.7841475696897e-07
Zcchc11	Phax	7.78413106691194e-07
Tagln2	Gm13157	7.78397246657545e-07
Ostc	Morc1	7.78390410008638e-07
Usp22	Ddx3x	7.78387698017051e-07
Gm2381	Bnip3l	7.78383727076084e-07
Smc2	Epha4	7.78379156194148e-07
Bzw2	Sh3glb1	7.78308350452674e-07
Ckb	Larp7	7.7830219547967e-07
Hdlbp	Ssb	7.78295027069306e-07
Rps2	Rn45s	7.78286192645735e-07
Gm13154	Slc39a7	7.78276274995625e-07
Tbx3	Vamp3	7.78263922479381e-07
Ldhb	Col4a2	7.78224942020693e-07
Phax	Rps3	7.78218202355233e-07
Arf1	F830016B08Rik	7.78165829902887e-07
F830016B08Rik	Tjp1	7.78149329802787e-07
Gm13212	A130077B15Rik	7.78123175360514e-07
Ezh2	Dnaja1	7.78120340636196e-07
Sox2	Gnas	7.78083256608509e-07
Fabp3	Dppa5a	7.78077076740689e-07
Smc2	Ddx3x	7.78066903698511e-07
Mllt6	Srsf10	7.78057498847196e-07
Meis2	Tagln2	7.78044626893803e-07
Rbm3	Pigp	7.78038820293991e-07
Rbm3	2810417H13Rik	7.78037009330149e-07
Gm6083	Bbx	7.78033120379308e-07
Sparc	Ubqln2	7.78027129203109e-07
Ptplad1	Ssrp1	7.78020522145637e-07
Cdc42se2	Srp14	7.78004129769153e-07
Dnajc10	Sc4mol	7.77992725047239e-07
Gpx1	Rps3	7.77986834453798e-07
Gm6525	Hnrnpa0	7.77914633675762e-07
Marcksl1	Tead2	7.77894473424297e-07
Myl6	Rps28	7.77890181657602e-07
Ldhb	Actg1	7.77885550448719e-07
Cycs	Stra8	7.77864917985101e-07
Mllt6	Gm13157	7.77856329135123e-07
Ddx3x	Lima1	7.77853500775532e-07
Acta2	Acat2	7.77844909758585e-07
Mylpf	Mdk	7.77837924973208e-07
Serp1	Tuba1a	7.77820080131205e-07
Zcchc11	Ulk1	7.77776980003698e-07
Rbm3	Cdc42	7.77759113475533e-07
Rbpms2	A130077B15Rik	7.77754277354032e-07
Dbi	Gm6402	7.77746551758759e-07
Baz1b	Rif1	7.77738793702597e-07
Ldha	Rpl9	7.77737774003453e-07
Gm5860	Rpl34-ps1	7.77679937709607e-07
Dnaja1	Hnrnpa1	7.77652584747426e-07
Timm22	Yes1	7.77650471573147e-07
Phip	Gna13	7.77637853221175e-07
Anp32e	Dsg2	7.77633188890524e-07
Stk38	Pdcd5	7.77629856201815e-07
Anp32b	Rps5	7.77627440720005e-07
Eif5	Cyp51	7.77552822776777e-07
Gm13251	Bcat1	7.77550461868112e-07
Zmynd11	Hnrnpa0	7.77548921315781e-07
Gnai3	Kdm1b	7.77535337237912e-07
Ppig	Gm5643	7.77502519135946e-07
Tubb6	Myl12a	7.77500692678159e-07
Myl6	Rps7	7.77487442146128e-07
Tceb1	Zfp71-rs1	7.77440067462616e-07
Ndufb2	2610305D13Rik	7.77434888940291e-07
Cdc42se2	Tead2	7.77414361381114e-07
Sox11	Nedd8	7.77400822454149e-07
Suz12	Dpysl2	7.77399989525055e-07
F830016B08Rik	Psmd2	7.77389431268902e-07
Hdlbp	Fzd3	7.77378463421615e-07
Eef1d	Tpm4	7.77371683836357e-07
1700030L20Rik	Gm5506	7.77359444313002e-07
Vdac1	Sec23ip	7.7734552657931e-07
Ube2l3	Tdgf1	7.77342581637294e-07
Fubp1	Ran	7.77342560062732e-07
Dbi	Brd8	7.77341502466519e-07
Slc16a1	Amotl2	7.77322170454965e-07
Arf1	Smc2	7.77231393460396e-07
Bzw2	Tmem167	7.77193549256038e-07
Ldha	Commd7	7.77178410174449e-07
Fn1	Tfcp2l1	7.7716800293734e-07
Lrpap1	Ivns1abp	7.77118028950593e-07
Tpm4	Sparc	7.77053302998912e-07
Psmd2	Bex1	7.77053027178625e-07
Rrbp1	Morf4l2	7.77043085463216e-07
Pigp	Larp7	7.77041226226049e-07
Tmpo	Hnrnph1	7.77034987464442e-07
Chchd10	A130077B15Rik	7.77015289843854e-07
Dqx1	Echdc2	7.77015192819733e-07
Kif23	Nr6a1	7.7701393358697e-07
Srp14	Rpl31-ps12	7.77012273978867e-07
Hspb1	Cdc16	7.7700465455696e-07
Fbxo15	Hnrnph1	7.76947373594604e-07
Dqx1	Asns	7.76932498216903e-07
Myeov2	Cul1	7.76922524483884e-07
Mest	Acta2	7.76899094573834e-07
Gm15421	Acat2	7.7688931727639e-07
1500012F01Rik	Scd2	7.76868025939595e-07
Gm13154	Copg2	7.76853207369212e-07
Ubr5	Gnas	7.76840123909719e-07
Gm14430	Scaf11	7.76833131405644e-07
Ubxn2a	A630089N07Rik	7.76811229861235e-07
Rpl22l1	Lima1	7.76811090118831e-07
Gm13247	Rpl32	7.76782185492389e-07
Sox11	Gm6525	7.76781464048515e-07
Gm14325	Tcf3	7.76767695289468e-07
Pmm1	Puf60	7.76738321728599e-07
Nlrp1a	Tubb5	7.7669607306852e-07
Fth1	Rps18	7.76691347593104e-07
Kat6b	Gm13212	7.76689540941326e-07
Stra8	Peg3	7.76672070941387e-07
Fblim1	F11r	7.76665135692067e-07
Stk38	Sod2	7.76576185098989e-07
Rock2	Pfkp	7.76571543415008e-07
Hypk	Pdia3	7.76571439031728e-07
Srsf1	Nfu1	7.76569756954628e-07
Itpa	Rpl34	7.76551018210839e-07
Lap3	Kdelr2	7.76545026150749e-07
Rbm3	Tet1	7.76523724260475e-07
Tceal8	Flna	7.76517540050712e-07
Gm20767	Usp22	7.76514868268331e-07
Minos1	Rplp2	7.76504617147887e-07
2810417H13Rik	Ppig	7.76477962350038e-07
Maged1	Fam25c	7.76468830485163e-07
Gm13212	Rps20	7.76465460067641e-07
Hnrnpa0	Rnf187	7.7645231037525e-07
Tfcp2l1	Mkrn1	7.76411253276034e-07
Mdk	Sash1	7.76373657432955e-07
Wbp5	Rorb	7.76356178506591e-07
Nedd8	Phax	7.76355107427386e-07
Ndufb4	Rala	7.76352341079087e-07
Lrp2	Ywhaq	7.7635227670851e-07
Ttn	Zfp97	7.76303877409447e-07
0610010B08Rik	4930470H14Rik	7.76300849543254e-07
Etv5	Cyp2e1	7.76290175469969e-07
Baz2b	Pias2	7.76289703275965e-07
Nr6a1	Tdgf1	7.7627890689081e-07
Ube2l6	Kif3a	7.76222155342957e-07
Timm22	Me2	7.76217857384226e-07
Ckb	Cnbp	7.7619835935816e-07
Calr	Gm13247	7.76197384496931e-07
Cox8a	Smc2	7.76189421216044e-07
Mapk14	Fdps	7.76175038597993e-07
Ssrp1	Ubr7	7.76161563499949e-07
Gm15421	Dnajc10	7.76160927073624e-07
Fn1	Gdf3	7.76140592740264e-07
Ssb	Arf1	7.76105612192049e-07
Nars	1700030L20Rik	7.76077605844722e-07
C77370	Gm5595	7.76068467169565e-07
Lamb1	Dag1	7.7606466773661e-07
2310039L15Rik	Tshz1	7.76053609680377e-07
Dqx1	Tpi1	7.7603059501532e-07
Folr1	Crabp2	7.76016676969889e-07
Spen	Gm14325	7.75993112913449e-07
Eif4enif1	Rex2	7.75993042614906e-07
Usp22	Hmgn1	7.75977202246147e-07
Tjp1	Baz1b	7.75965771191357e-07
Tram1	Cnbp	7.75952672054492e-07
Rock2	Dusp9	7.75950035719994e-07
C330021F23Rik	Eif2s2	7.75937209583745e-07
Gm15421	Dag1	7.7588710831982e-07
Kif3a	Psmd2	7.75880486306039e-07
Fbxo15	Gm5860	7.75879440001049e-07
Wbp5	Rpl17	7.7586509683085e-07
Meis2	Zfp600	7.75842637136391e-07
Myl12a	Hnrnpa2b1	7.7582992943554e-07
Rbbp7	Znf41-ps	7.75809418755754e-07
Gm15421	Rps29	7.75801504111697e-07
Ckb	Krt8	7.75799109151666e-07
Dqx1	Sc4mol	7.7579871838041e-07
Slc7a3	Rpl37a	7.75782411998991e-07
Gpc3	Cbx3	7.75733681603952e-07
Smc2	Gm9846	7.75723944244699e-07
Eif4enif1	Gm4944	7.75718492749853e-07
2310039L15Rik	Dclre1c	7.75688630974066e-07
Gm15421	Gm17821	7.75679440680728e-07
Nanog	Cdc42	7.75669055990679e-07
Iars	Acsl4	7.75652955493348e-07
Lgals1	Zfp960	7.75642445543681e-07
Kif3a	Baz1b	7.75605553884779e-07
Tdh	Shmt2	7.75573017513492e-07
Ifitm1	Dnajc10	7.75561825730665e-07
Lgals1	Slc7a14	7.75561352247206e-07
Hnrnpa0	Bend4	7.75476479250629e-07
Kif3a	Cbx3	7.75475903163025e-07
2810417H13Rik	Zmym2	7.75467562363513e-07
Anp32e	Gm13826	7.7543458068063e-07
Dqx1	Eif2s2	7.75396872171416e-07
Phip	Dhcr24	7.75302113268095e-07
Slc2a3	Bzw2	7.75290392199997e-07
Ldha	Rps10	7.75239045873774e-07
BC018473	Kif3a	7.75226184354211e-07
Gm13212	Cnbp	7.75223203475521e-07
Khdrbs1	Nedd4	7.7519516883582e-07
Rock2	Ube4b	7.75193882376214e-07
Smarce1	Kif23	7.75178406688014e-07
Lsr	Ptov1	7.75161963243774e-07
Gm13212	H3f3b	7.75152557506779e-07
2410006H16Rik	Tuba1c	7.75077092690135e-07
Lamb1	Sars	7.7504883391884e-07
Vim	Kank2	7.75030564712758e-07
Asns	Prdx4	7.75027045730998e-07
Hnrnpa0	Bex1	7.75023491358588e-07
Ubr5	Rpl36a	7.75005328392514e-07
Gm3002	Cdc42	7.74999872678662e-07
1700030L20Rik	Copg2	7.74998187912524e-07
Lgals1	Ppig	7.74965308120639e-07
Cdk2ap1	Rpl34-ps1	7.74961571491283e-07
Manf	Calm2	7.74947078397538e-07
Stra8	Dclre1c	7.74938447140222e-07
Fasn	Rbm3	7.74874128559553e-07
Chd4	Pdcd5	7.74858918597061e-07
Manf	Chd4	7.74843417768809e-07
Pcbp1	Gm3002	7.74823132319484e-07
A130077B15Rik	Prrc1	7.74792894884847e-07
Folr1	Hnrnpa0	7.74784025377276e-07
Phip	Rpn1	7.74771029305141e-07
Ranbp1	Cst3	7.74770407165606e-07
Pias2	Surf4	7.74765948709045e-07
F830016B08Rik	Tmem69	7.74760127310004e-07
Acat2	Ssr3	7.74755787282202e-07
Ube4b	Bex1	7.74728884133859e-07
Ubxn2a	Sod2	7.7472756120602e-07
Eif2s2	Ube2l6	7.74725105189295e-07
Cdc42se2	Cstb	7.74709181106879e-07
Slc2a3	Mllt6	7.74706205825204e-07
Hnrnph1	Rps15a-ps4	7.74700051776111e-07
Zfp704	4930470H14Rik	7.74674881609494e-07
Gm14430	Bend4	7.7467027456689e-07
Tagln2	Grlf1	7.74660795208755e-07
Tmem167	Gnai3	7.74621859177099e-07
Apoe	Scd1	7.74617339843432e-07
Dynll1	Stmn2	7.74596328324308e-07
2410006H16Rik	Psat1	7.74587789536385e-07
Slc25a13	Fn1	7.74562004794253e-07
Tram1	Mars	7.74497981117485e-07
Pias2	Chd4	7.74491511370043e-07
Itpa	Mdk	7.74473953258703e-07
Gm6525	Hn1	7.74457844584474e-07
Col18a1	Sod2	7.74439393302972e-07
Pmm1	Brd8	7.74430444022892e-07
Lsm6	Rpl27a	7.74423177906847e-07
Gm13152	Gm16702	7.74420337183755e-07
Mllt6	Gm5643	7.74419230473765e-07
Zfp71-rs1	1700030L20Rik	7.74404673842128e-07
Ezh2	Gnas	7.74403403874919e-07
Bbx	Rap1b	7.74396842267812e-07
Scd1	Ndufb4	7.7438169140617e-07
Vim	Nasp	7.74373446259447e-07
Cdc42se2	Taf9	7.74365528110584e-07
Baz2b	Gm13157	7.7436514421881e-07
Ostc	Nr6a1	7.74357409891842e-07
Rpl27	Sgk1	7.74328044960254e-07
Amotl2	Zfp97	7.74298961159794e-07
Gm3002	F830016B08Rik	7.74295376778436e-07
Tmpo	Basp1	7.74280556335228e-07
Suz12	Cdh1	7.74274575840207e-07
Gm10324	Cbx3	7.74257622696224e-07
Marcksl1	Sfrp1	7.74246147415366e-07
Kif3a	Hnrnpab	7.74235896888565e-07
Nars	Acaca	7.74229713483847e-07
Akap9	Gm13247	7.7422181366769e-07
Tspan3	Zfp71-rs1	7.74214379477822e-07
Zfp42	Rpl36	7.74194949707827e-07
Hypk	Gm17644	7.74178226835973e-07
Cdkn1c	Ube2l6	7.74177930090311e-07
Hsph1	F11r	7.74166615533331e-07
Nedd4	Fau	7.74165550283247e-07
Taf9	Phax	7.74151788155346e-07
Prdx4	Rpl14	7.74139119308148e-07
Top1	Lap3	7.74104068233732e-07
Mest	Fdps	7.74101442239535e-07
Rbm3	Dbi	7.74090571907899e-07
Sars	Cdc42	7.74086309817891e-07
Psat1	Mkrn1	7.74070969975111e-07
Gm6710	Tars	7.74069385576308e-07
A130077B15Rik	Gm4724	7.74018374512584e-07
Tmpo	Hnrnpa1	7.74005123559419e-07
Iars	Zcchc11	7.73993726750857e-07
Prdx4	Mllt6	7.73986898049149e-07
Eif5	5730507C01Rik	7.73970303074979e-07
Ubqln2	Khdrbs1	7.73960216794946e-07
Dhrs3	Lima1	7.73950512975289e-07
Hmgn1	Rpl30	7.73919843757548e-07
Gm14430	Tuba1c	7.73915105193437e-07
Cyp51	Sfr1	7.73869273014182e-07
Ptplad1	Scaf11	7.738526724594e-07
Rpl37	Mettl9	7.73813648623153e-07
Tet1	Bex1	7.73808786221044e-07
Pias2	Tmem165	7.73779984678303e-07
Pbx1	Ilk	7.73753452107442e-07
Gm4944	Ptplad1	7.73660660565841e-07
Nedd8	Gm6402	7.73634363574782e-07
Ckb	Lamb1	7.73633498048596e-07
Calm1	Gm3002	7.73630378446228e-07
Pmm1	Rrbp1	7.73628052589331e-07
Ezh2	Rpl3	7.73624921577398e-07
Glud1	Fblim1	7.73614797627427e-07
Ephx2	Ptchd1	7.73613818921574e-07
2610305D13Rik	Tubb6	7.73584425518215e-07
Snrpe	Crabp1	7.735739000317e-07
Usp22	1700030L20Rik	7.73547883946413e-07
Zfp71-rs1	Exosc2	7.73523156413561e-07
Gm4944	Lap3	7.73520268798592e-07
Lamc1	Gm6654	7.73507322657268e-07
Plod2	Tmpo	7.73474754493943e-07
Tmpo	Pabpc1	7.73448163948626e-07
Hdlbp	Gm5595	7.73447889635593e-07
Ubqln2	Kdelr2	7.73446908891504e-07
Sars	Klf9	7.73410308928542e-07
Tmem167	Clptm1l	7.73387964402607e-07
Anp32e	Rpl34-ps1	7.73382609098395e-07
Ube2l6	Pwp1	7.73357080679631e-07
Dek	Lrpap1	7.73343379028349e-07
F830016B08Rik	Dhcr24	7.7333893633781e-07
Cdh1	Uba2	7.73324209099889e-07
Anp32e	Ssrp1	7.73318313506822e-07
Snrpg	Ppp2r4	7.73303257062799e-07
Dhrs3	Ptov1	7.73282877852253e-07
Cdc42	Lcmt2	7.73280100685218e-07
Tead2	Rps10	7.732598668188e-07
Gm10324	Nmrk1	7.73220520945701e-07
Bcat1	Top1	7.7319553167659e-07
Mapk14	Fut8	7.73193279231642e-07
Dqx1	Fam133b	7.73147188764238e-07
Lgals1	Kcnq1ot1	7.73113178920114e-07
Slc25a13	Hsph1	7.73111410479787e-07
Mapk14	Smarce1	7.73108288530638e-07
Pcbp1	Zmym2	7.73088318741946e-07
Fabp3	Mettl9	7.7307909800234e-07
Mapk14	Ssb	7.73062414880599e-07
Gm5860	Lrrc59	7.73047268035122e-07
Cars	Slc39a7	7.73040949855303e-07
Tfcp2l1	Xaf1	7.72998566750263e-07
Rps15a-ps6	Med13l	7.72996470627828e-07
Aff1	Gm17821	7.72958092766128e-07
Tfcp2l1	Kat6b	7.72951476067356e-07
Nars	Fam25c	7.72945638673302e-07
Dqx1	Ppp2r4	7.72905084116058e-07
Tagln2	Mir692-1	7.72891949694226e-07
Arf4	Zfp326	7.72878873969358e-07
Prdx4	Ppil4	7.72816470131576e-07
Elavl1	Baz2b	7.72815149730357e-07
Chd4	Acat2	7.72805103697881e-07
Tmem167	Basp1	7.72786206619621e-07
Gm6525	Timm22	7.72771942486924e-07
Ubr5	A130077B15Rik	7.7275145951534e-07
Tmed2	Rpn1	7.72750881656076e-07
Zfp664	Timm22	7.72747472828083e-07
Ddb1	Nt5dc2	7.72738773630833e-07
Mybl2	Rpl13a	7.72704263474176e-07
Lap3	Kat6b	7.7267229046682e-07
Tpm1	Gm13247	7.72626783351263e-07
Myl12a	Edem1	7.72623889951331e-07
Calr	Gnas	7.72613629203966e-07
Fth1	Tpd52	7.7257423933764e-07
Stk38	Nmrk1	7.72573247723001e-07
Slc7a3	Rps15a	7.72561108516256e-07
Hnrnph1	Hmgb1	7.72518175918908e-07
Ddb1	Mtf2	7.72516398100056e-07
Tpm1	Mybl2	7.72469379522143e-07
Pmm1	Tceb1	7.72437103105608e-07
Sod2	Srsf10	7.72436089726714e-07
Fdps	Kif23	7.72365428214001e-07
Calm1	Srprb	7.72364216718596e-07
Bnip3l	Kdm1b	7.72363601671621e-07
Dhrs3	Fbxo15	7.72354025892832e-07
Anp32b	Zfp781	7.72350572258585e-07
Plod2	Elavl1	7.72333731375106e-07
Sox2	Pmm1	7.72320753037627e-07
Iars	Ranbp1	7.72315337955267e-07
Mpv17l	Dppa5a	7.72275609491548e-07
Cyb5r1	Zfp71-rs1	7.72269162456499e-07
Gna13	Ccdc36	7.72248369487596e-07
Hdlbp	Tubb6	7.72207677227335e-07
Scaf11	Akap9	7.72201338400514e-07
Ranbp1	Apoe	7.7213970611904e-07
Nr6a1	Whsc1	7.72127667818922e-07
Cbx3	Eef1d	7.72095183474968e-07
Bzw1	Prtg	7.72094305031492e-07
Plod2	Slx1b	7.72076505365662e-07
Copg2	Psmd2	7.7207630578315e-07
Psmd2	Myeov2	7.72072351459022e-07
Fubp1	Brd8	7.72037417563106e-07
Khdrbs1	Ddost	7.72019587817976e-07
Vim	Nedd8	7.72017793076766e-07
Psma7	Klf4	7.72011415488238e-07
Bzw1	Gm4724	7.71977579019308e-07
Ldha	Fasn	7.71969958501143e-07
Flna	Col18a1	7.71961606775069e-07
Ddx3x	Rps7	7.71959057460156e-07
Baz2a	Gm6710	7.71946009456945e-07
Slc25a36	Rps10	7.71939350868752e-07
Hn1	Scaf11	7.71911212375246e-07
Tmsb4x	Maged1	7.71909057302081e-07
Znf41-ps	Rps16	7.71892966557872e-07
Mars	Fasn	7.71876639534032e-07
Hmgcs1	Serp1	7.71858656022193e-07
Bzw1	Chchd10	7.71844611325871e-07
Kif3a	Hypk	7.71834479103348e-07
Hmgn2	Tshz1	7.71824915771616e-07
Myh10	Gm17644	7.71821628393519e-07
Ckb	Rps15a-ps4	7.71813782400345e-07
Cox8a	Usp22	7.71803586338737e-07
Sc4mol	Dek	7.71802409726471e-07
Rock2	Tfcp2l1	7.717593329256e-07
Tram1	F11r	7.717572973594e-07
Chd4	Tram1	7.71757244575823e-07
Cyp51	Hypk	7.71753030953443e-07
Spen	Gm13247	7.71727117232752e-07
Ssrp1	Dhrs3	7.71665129634707e-07
Nedd8	Top1	7.71652678253255e-07
Gm20767	Smarce1	7.71652342440532e-07
Slc39a6	Tmbim6	7.716178141164e-07
Tpi1	Serp1	7.7161679201745e-07
Tagln2	Rplp1	7.71606568992102e-07
Phax	Ckap4	7.71601031435815e-07
Pdcd5	Tead2	7.71582142634802e-07
Sox2	Slx1b	7.71571543055376e-07
Med13l	Slc39a7	7.71565493884089e-07
Folr1	Anp32b	7.71561885193613e-07
Apoe	Zmym2	7.71550150105949e-07
Lgals1	Zfp704	7.71536683481116e-07
Tars	Gm15421	7.71484518925275e-07
Basp1	Ube2l3	7.71467580582587e-07
Gosr2	Wdr1	7.71444253406253e-07
Dhrs3	Rnf187	7.71432792376056e-07
Nasp	Akap9	7.71408791213437e-07
Gm5643	Rpl37	7.71407166702297e-07
Gm13157	Alpl	7.71402073151374e-07
Rpl22l1	Nt5dc2	7.71371973637069e-07
Gm5860	Tpm1	7.71355923212313e-07
Sfrp1	Alg13	7.71321470346344e-07
Tbx3	Timm22	7.71317834790908e-07
Ssbp3	Flna	7.71317225973429e-07
Gm10324	Msh2	7.71277668694692e-07
Tpm4	Zfp71-rs1	7.7127157094347e-07
Ezh2	Slc2a3	7.71269220902512e-07
Srsf10	Pdcd5	7.71252362182271e-07
Serp1	Tmbim6	7.71249895710966e-07
P4hb	Ptchd1	7.71241653884028e-07
Baz2b	Zfp664	7.71240681763246e-07
Srsf1	Gm3002	7.71235126865388e-07
Gm3002	Gosr2	7.71180716821633e-07
Gm6710	Smc2	7.71163578232626e-07
Glud1	Ephx2	7.71116049574195e-07
Plod2	Pigp	7.71107040977977e-07
Ifitm1	Gm6402	7.71077885861997e-07
Lamc1	Lap3	7.71064593269124e-07
Acta2	Ubr5	7.71062213118914e-07
Nanog	Cdc42se2	7.71050115048553e-07
Dbi	Eif1b	7.70943650754879e-07
Rab6a	Myh10	7.70936415698287e-07
Ezh2	Ostf1	7.70917394584064e-07
Ppig	Tmbim6	7.70903160729133e-07
Atp6v1d	Gm13157	7.7086879791979e-07
A130077B15Rik	Kif23	7.70867866331636e-07
Eef1d	Nars	7.70866454659845e-07
Ubxn2a	Top1	7.70850444166054e-07
Slc2a3	Ckap4	7.7084847854629e-07
Gm15421	Rbm3	7.7084194597927e-07
Bex1	Psma7	7.70816796939521e-07
1700030L20Rik	Tmem165	7.70807630813588e-07
Iars	Rps23	7.70807085751162e-07
Gnas	Ubr7	7.70788652976943e-07
Bzw2	Ssrp1	7.70776478712228e-07
Gm20767	Suz12	7.7074896982689e-07
Eif4a3	Chd7	7.70721675492648e-07
Surf4	Gm14325	7.70714954109628e-07
Fubp1	Dusp9	7.70710097539052e-07
Tars	2610305D13Rik	7.70655590291406e-07
Dbi	Kif23	7.70635260877796e-07
Efcc1	Zmynd11	7.70624005261116e-07
Pfkp	Shmt2	7.7062004113146e-07
Phax	P4hb	7.7058939363892e-07
Vdac1	Eny2	7.70566963419572e-07
Meis2	Rpl18a	7.70536079804508e-07
Calr	Rpl36a	7.70525367384604e-07
Tmsb4x	Baz2a	7.70521722593573e-07
Nedd8	Tcf3	7.70517050539226e-07
Psat1	Rps5	7.70507959153131e-07
Hmgcs1	Ppp1r16b	7.7048031253969e-07
Ctsl	Ywhaq	7.70479769417092e-07
Npc2	Myh10	7.7046618477668e-07
Edem1	Tceb1	7.70465095178149e-07
Gnas	Tpd52	7.70463300462311e-07
Ppil4	Eif4ebp1	7.70406853227674e-07
Gm15421	Anp32e	7.70387450850405e-07
Zfp488	Slc39a14	7.70373591992889e-07
Cdkn1c	Rplp1	7.70316476040182e-07
Timm22	Mir692-1	7.70251705733202e-07
Tceb1	Puf60	7.70251125287263e-07
Gnai3	Fxyd6	7.70250268484407e-07
Ywhaz	D17Ertd648e	7.70248725127742e-07
Gpc3	Echdc2	7.70220439492063e-07
Myl6	Eef1a1	7.70210438121866e-07
Myl6	Rps4x	7.70205353898265e-07
Bex2	Rps10	7.70195973857514e-07
Klf4	Cox8a	7.70150413897647e-07
Tmsb4x	Sod2	7.70126327549306e-07
Gm13051	Bcas2	7.70103376413202e-07
Nars	Ptov1	7.70096770376989e-07
Psat1	Gm10653	7.70088690836485e-07
Cox6a1	Hmgb2	7.70085434023886e-07
2610305D13Rik	Dhcr24	7.70053701910419e-07
Vim	Hmgn1	7.70048000211527e-07
Dhrs3	Fabp5	7.70029111911443e-07
Pdia6	Eif1b	7.69964845752786e-07
Tfcp2l1	Mettl9	7.69964487612436e-07
Sfrp1	Upp1	7.69921598157742e-07
Tfcp2l1	Commd7	7.69908270495374e-07
Gnai3	Pdia6	7.69878631242168e-07
Ezh2	Myl6	7.69857866836936e-07
Chd4	Top1	7.69853049046518e-07
Bzw1	Shmt2	7.69796544481398e-07
Chchd10	Maged1	7.69781978653206e-07
Nedd8	Rpl18	7.69776420122851e-07
Gm13247	Gnai3	7.69772460737442e-07
Serpinh1	Morf4l2	7.6976720444248e-07
Tubb6	0610010B08Rik	7.69755440639294e-07
Myl6	Wbp5	7.6974661917415e-07
Nars	Hnrnpl	7.69733271252213e-07
Hnrnpa0	Gm3002	7.69722149018708e-07
Pdia6	Gm14322	7.69703698283053e-07
Asns	Ube2l6	7.69687603184964e-07
Bzw2	Flna	7.69679618332074e-07
Psat1	Med13l	7.69676620708759e-07
Hnrnpu	Nt5dc2	7.69657597232029e-07
Epha4	Dek	7.69635268194873e-07
P4hb	Gm5860	7.69593543405391e-07
Tuba1b	Igf2	7.69589324901009e-07
Marcksl1	Cyp26a1	7.69586874767872e-07
Dag1	Tmem167	7.69578126393541e-07
Pdia6	Gnas	7.69566501675503e-07
Dhrs3	Arf1	7.69511178236456e-07
Ttn	Ssbp3	7.69450037526539e-07
Tpm4	Ssb	7.69423440374576e-07
Cyp51	Fasn	7.69418305497561e-07
Sox2	Porcn	7.69417281940936e-07
Fubp1	Bzw2	7.69384661654742e-07
Gm13152	2410006H16Rik	7.69352579480723e-07
Smarce1	Dsg2	7.69340262719943e-07
Tpd52	H3f3a	7.6933943252042e-07
Clptm1l	Nmrk1	7.69307524607489e-07
Alpl	4930470H14Rik	7.69307297488878e-07
Eef1d	Whsc1	7.69305921309181e-07
Hsph1	Acat2	7.69225569360039e-07
Grsf1	Nt5dc2	7.69225442839454e-07
Rap1b	Rps15a-ps4	7.69220342583854e-07
Srsf10	Gm6710	7.69205664787348e-07
Sparc	Plod2	7.69172491268888e-07
Maged1	Rps10	7.69169809774733e-07
Slc2a3	Kif23	7.69155940922946e-07
Tpm4	Prdx4	7.69129345388999e-07
Snrpg	Bcat1	7.69098138298085e-07
Gm20767	Epha4	7.69014918185401e-07
Hn1	Nasp	7.6899667295352e-07
Anp32b	Ivns1abp	7.68983072347152e-07
Dek	Gm6548	7.6896650782596e-07
Rps15a-ps6	Gm14430	7.68963049405615e-07
Chd4	Gm13051	7.68929631138756e-07
Phip	Sox2	7.68927869467823e-07
Slc25a36	Vdac1	7.68926294617991e-07
Myl6	4930470H14Rik	7.68912640167039e-07
Eef1d	Rbms1	7.68895460481464e-07
Gm13139	AU018091	7.68894488912629e-07
Rrbp1	Gosr2	7.68820338213297e-07
Maged1	2810417H13Rik	7.6881228818194e-07
Ssrp1	Rps5	7.68808815767624e-07
Gm20767	Kif23	7.68793225896977e-07
Atp6v1d	Sfrp1	7.68753444953798e-07
Maged1	Gm14430	7.68753042049018e-07
Tagln2	Tmsb4x	7.68731561284431e-07
Tagln2	Vim	7.68723396917333e-07
Cox6a1	Dbi	7.68713370969941e-07
Baz2b	Nanog	7.68696491351252e-07
Ube2l6	Cycs	7.68687227161001e-07
Sod2	Laptm5	7.68684700411511e-07
Hnrnpu	Eif1b	7.68681130807979e-07
Fam98b	Cox8a	7.68647011755561e-07
Dnaja1	Slc39a7	7.68642579648312e-07
Vamp3	Lrrc59	7.6860326060923e-07
Mkrn1	Rps12	7.68597817982145e-07
Glud1	Rps27a	7.68595383142712e-07
Pcbp1	Baz1b	7.6858612147009e-07
Cdc42se2	Ppig	7.68556660755293e-07
Ccdc36	Smarce1	7.68554172196174e-07
Pcmtd1	Gm9846	7.68547622267563e-07
Nasp	Cetn2	7.68541904097095e-07
Dnajc10	Gnai3	7.68524303865412e-07
Lgals1	Gm14326	7.68519801128023e-07
Ttn	Bex4	7.685195405541e-07
Bzw2	Sec61g	7.68513574582192e-07
Hnrnpa0	Msh2	7.68503179724616e-07
Nasp	Rpl39	7.68449639046537e-07
Tpm1	Ssrp1	7.68445713262264e-07
Clptm1l	Baz1b	7.68444322835165e-07
Myeov2	Cyp51	7.68429183975222e-07
Psmd2	Ttn	7.68426538553013e-07
Ssbp3	Tars	7.68410835050327e-07
Gm4944	Prdx4	7.68408160350276e-07
Kdelr2	Pdcd5	7.68396291179576e-07
Tceal8	Slc16a1	7.68391833536489e-07
Zfp488	Fabp3	7.68376621534669e-07
Gm13157	Zmiz1	7.68329220838713e-07
Slc2a3	Rpl13a	7.68304531781914e-07
Gm13212	Larp7	7.68304511469102e-07
Sfrp1	Gm6402	7.68258529883853e-07
Gm2381	Fasn	7.68239316523374e-07
Zcchc11	Manf	7.68199498183971e-07
Gm5643	Sfrp1	7.68179575649379e-07
Tmbim6	Vamp3	7.68165376936158e-07
Arf3	Ssb	7.68140520285502e-07
Serp1	Gm17644	7.68140132836283e-07
Mt2	Tdgf1	7.6813127343735e-07
Mt1	Kat6b	7.6812856767107e-07
Elavl1	Pdcd5	7.68108604102863e-07
Baz2a	Tagln2	7.68106011934041e-07
Crabp2	Cyp51	7.6808916865195e-07
Tmsb4x	Gm13139	7.68068130733651e-07
Clptm1l	Chd4	7.68061967153765e-07
Gm13157	Minos1	7.68046382365913e-07
Nmrk1	Eif1b	7.68034463176856e-07
P4hb	Eif1b	7.68023045237252e-07
Tubb6	Hmgn2	7.68009724605083e-07
Tpm4	Psat1	7.6800907404942e-07
Zfp97	Gm13212	7.67983467018429e-07
Gm13212	F11r	7.67982061623879e-07
Ndufb2	Apoe	7.67943066350912e-07
Cdc42se2	Ubr5	7.67942319198202e-07
Clptm1l	Nr6a1	7.67923994941415e-07
Chd4	Lsr	7.67904680405594e-07
Rock2	Cxcr2	7.67882341295867e-07
Sash1	Stmn2	7.67837305906317e-07
Arf4	Cox8a	7.67829837054917e-07
Amotl2	Calm3	7.67807483727256e-07
Rpl22l1	Basp1	7.6778665303169e-07
Mllt6	Khdrbs1	7.67783210025852e-07
Cdc42	Plod2	7.67782351299747e-07
Anp32b	Ccnd2	7.6777881806632e-07
Rrbp1	Dynll1	7.67729843826413e-07
Lsm6	Chchd10	7.67711225646006e-07
Prtg	Larp7	7.67709801150104e-07
Elavl1	E030024N20Rik	7.67708244760803e-07
Amotl2	Ssbp3	7.67684030260015e-07
Tet1	Rps14	7.6766752968093e-07
Cst3	A130077B15Rik	7.67606587757719e-07
Calr	Rpl18a	7.67596624542698e-07
Eef1d	Chd4	7.6759262777171e-07
Iars	Rpl23a	7.67588509355965e-07
Timm22	Rpl30	7.67568946719753e-07
Gm6710	Tceb1	7.67560486869542e-07
Srp14	Rock2	7.67550518739481e-07
Gm6402	Slc7a3	7.67534005793721e-07
Mettl9	Eif4a3	7.6752197181423e-07
Tmed2	Rpl24	7.67501758994889e-07
Gm14322	Tcf3	7.67477481205866e-07
Anp32e	Gltscr1l	7.67473089006319e-07
Smarce1	Hnrnpl	7.67456890248715e-07
Baz2a	Vamp3	7.67452592771784e-07
Ywhaz	Sec23ip	7.67449040807053e-07
Srprb	Ptov1	7.67381787720287e-07
Mybl2	Hmgcs1	7.67374024862061e-07
Nr6a1	Stmn2	7.67336995318581e-07
Tuba1c	Yes1	7.67336960901663e-07
Rras2	Acat2	7.67333373015694e-07
Myh10	Efcc1	7.67332241917465e-07
Gm7102	Zfp534	7.67332105621414e-07
Larp7	Gm5643	7.67322334288665e-07
Kpna2	Gata6	7.67311939733585e-07
Slc7a3	Rpl36a	7.67295830980218e-07
Zfp71-rs1	Ubxn2a	7.67278896383671e-07
Chd4	Akap9	7.67271362001469e-07
Bzw1	Timm22	7.6726495407584e-07
Baz2a	Tubb6	7.67264379566995e-07
Kpna2	Tshz1	7.67227404597251e-07
Bex2	Apoe	7.6720533836174e-07
Khdrbs1	Acat2	7.67200611832598e-07
Ski	Ngfrap1	7.67184142081247e-07
Ywhaz	Galk1	7.67145624090131e-07
Ddx3x	Igf2	7.67133772322807e-07
Prdx4	Rpl31-ps12	7.67125370533449e-07
Ubxn2a	Wbp5	7.67105764061695e-07
Pdia3	Hnrnph1	7.67078403797993e-07
Tpi1	Rps4x	7.67065280018863e-07
Npc2	Fam64a	7.67007505180258e-07
Calm2	Prrc1	7.66999355403532e-07
Myh10	Kif23	7.66998390832804e-07
Hmgcs1	Dhrs3	7.66968553148601e-07
Hnrnpl	Sash1	7.66959555803467e-07
Tmem167	Hnrnpc	7.66937289326792e-07
Pmm1	Kif23	7.6693581035889e-07
Mybl2	Minos1	7.66891936598485e-07
Hypk	Dsg2	7.66866975494819e-07
Tagln2	Pigp	7.6686227666704e-07
Fth1	Rps12	7.66846031824645e-07
Ctsl	Sars	7.66830064569085e-07
Gm4944	Uba2	7.66804850060895e-07
Tagln2	Bex1	7.66792488824041e-07
Gm6525	Rps15a-ps4	7.66748647706282e-07
Bex1	Bex2	7.66745390920058e-07
Rpl36a	Basp1	7.66741275189135e-07
Eif4a3	Gm10653	7.66731482510162e-07
Glud1	Nars	7.66710149934682e-07
Gabarapl2	Slc39a7	7.66696577620811e-07
Ldha	Sod2	7.6667343453503e-07
Bcat1	Lamb1	7.66657854478136e-07
Puf60	Cars	7.66627331307946e-07
Fdps	Nlrp1a	7.6662697988565e-07
Kif23	Hnrnph1	7.66626205169008e-07
1500012F01Rik	Kdelr2	7.66616417597017e-07
C77370	Zfp704	7.66606834891523e-07
Ndufb2	Ilk	7.66605251567834e-07
Pcbp1	Hn1	7.6660432497706e-07
Ube2l6	Nmrk1	7.66600318101914e-07
Gja1	Cox6a1	7.66598094328246e-07
Prdx4	Emb	7.66582117250356e-07
Myl6	Scd2	7.66562796857594e-07
Pdia6	Mybl2	7.66541967228492e-07
Ssb	Nt5dc2	7.66539428488837e-07
Srsf1	Hexb	7.66505418964753e-07
Ttc39b	Gm14325	7.66500979838078e-07
Gm13212	Rbpj	7.66500873210806e-07
Glud1	Top1	7.66476425123489e-07
Bcat1	Rpl24	7.66475967092679e-07
1500012F01Rik	Arf1	7.66470328623303e-07
Gm13212	Lcmt2	7.66470276594245e-07
Slc25a13	Myeov2	7.66458399085909e-07
Bnip3l	Ilk	7.66397448994367e-07
Gm5643	Ptplad1	7.66385703848408e-07
Pcbp1	Fam64a	7.66383240034403e-07
Tmed2	Ptprs	7.66382964967595e-07
Tmpo	H3f3a	7.6635084415698e-07
Gm13154	Col4a1	7.66338136570721e-07
Hmgn2	Commd7	7.6629740786456e-07
Lama1	Tubb5	7.66290445404642e-07
Klf4	Exosc2	7.66276999010011e-07
Tet1	Rpl34	7.66257022805682e-07
Tet1	Marcksl1	7.6622110848269e-07
Tceb1	Cul1	7.66219999793952e-07
Elavl1	Ctsl	7.66192057526893e-07
Acta2	Gm14326	7.66191119212676e-07
Rpn1	Gm14430	7.66180350700474e-07
Cox8a	Ski	7.66175653116261e-07
Nedd8	Zfp781	7.66174441124505e-07
Tuba1c	Igf2	7.6615756608488e-07
D17Ertd648e	Dhcr24	7.66126010653235e-07
Mt2	Jam2	7.66118844146433e-07
Klf2	Ttc39b	7.66078672354497e-07
Uba2	Sfpq	7.66076558455329e-07
Mars	Gm4944	7.66061967131137e-07
Lamc1	Zfp97	7.66039490381442e-07
Pdcd5	Hnrnpa0	7.66021089233606e-07
Hmgn1	Rpl3	7.66019838186524e-07
Uba2	Scd1	7.66013644697539e-07
Gnas	Rps5	7.65969117377591e-07
Hdlbp	Rps18	7.65948330789257e-07
Ptplad1	Fth1	7.65928827433946e-07
Amotl2	Ldhb	7.6592849818867e-07
Uba2	Grlf1	7.65922286670222e-07
Tmem167	Myl12a	7.65918718646703e-07
Tfcp2l1	Iars	7.65906000444773e-07
Manf	Fubp1	7.65891883051466e-07
Lrpap1	Gm5860	7.65872801398112e-07
Srprb	Eef1d	7.6586622509328e-07
Sox2	Cth	7.65860104676313e-07
Gm13212	Slc2a1	7.65852504385698e-07
Gm3002	Hoxb2	7.65838817686381e-07
Lsm6	Trim44	7.65822319886245e-07
2810417H13Rik	Ngfrap1	7.65817280035939e-07
Arf4	Hnrnpl	7.65812998079305e-07
Dhrs3	Ckap4	7.65808700299419e-07
Pmm1	Rap1b	7.65797988098242e-07
Ubr5	Hnrnph1	7.65790904422394e-07
Sod2	Sox2	7.65778411208651e-07
Bnip3l	Phax	7.65760149764812e-07
Ostc	Ptprs	7.65701402383125e-07
Mkrn1	Eno1	7.6569675111184e-07
Basp1	Serp1	7.65682933517029e-07
Rps14	Dhrs3	7.65677583788925e-07
Tram1	Arf3	7.65657572974191e-07
Manf	Hn1	7.65650943887512e-07
Serp1	1500012F01Rik	7.65622377729154e-07
Alpl	Clspn	7.65597200993677e-07
Meis2	Clptm1l	7.65585347208138e-07
Cdc42	Dqx1	7.65545816937231e-07
Lamc1	Slc2a3	7.65530031724431e-07
Whsc1	Ptov1	7.65507753639573e-07
2810417H13Rik	Nfu1	7.65504659025191e-07
Lama1	Calm1	7.65491333203347e-07
Gm20767	Ivns1abp	7.65474423962107e-07
Slc2a3	Rpl26	7.65455879756217e-07
Fabp3	Rif1	7.65425478167275e-07
Lap3	Ckb	7.65413680664883e-07
Pwp1	Ssbp3	7.65402868290318e-07
Atp6v1d	Ddb1	7.65399088975215e-07
Atp6v1d	Tpi1	7.65390865506147e-07
Arf3	Apoe	7.65389306936056e-07
Ubxn2a	Glud1	7.65354615554926e-07
Ldhb	Calr	7.65346852686052e-07
Gm13152	Vdac1	7.65344043426209e-07
Fn1	Porcn	7.65336971867372e-07
Me2	Hnrnph1	7.65320088541868e-07
Meis2	Mpv17l	7.6529898491507e-07
Mllt6	H2-K1	7.65200006681948e-07
Gpx1	Hnrnpu	7.65175749125348e-07
Dgcr8	Bend4	7.65168788745127e-07
Ldha	Stmn2	7.65153764252507e-07
Nr6a1	Rpl22l1	7.65150872994305e-07
P4hb	Mt1	7.65139292867599e-07
Glud1	Cul1	7.65116595865404e-07
Ifitm1	Tubb5	7.65112388441667e-07
Med13l	Gtf2i	7.65101717735116e-07
Zfp97	Dhcr24	7.65098745219596e-07
Lgals1	Srsf10	7.65096314596189e-07
Ttn	Slc16a1	7.65056449239031e-07
Apoe	Mapk14	7.65050320127243e-07
Ssr3	Flna	7.65012342989462e-07
Znf41-ps	Alpl	7.64988971632462e-07
Lamc1	Cdk2ap1	7.6497646213897e-07
Cdc42	Fblim1	7.64966298290081e-07
Ldha	Rps17	7.64962112757888e-07
2810417H13Rik	Prdx4	7.64952471595949e-07
Cdkn1c	Cnbp	7.64935750971192e-07
Tars	Psma4	7.64914170171288e-07
Baz2b	Slc16a1	7.64908802294399e-07
Basp1	Gm15421	7.64904638704887e-07
Ssrp1	Als2	7.64885124518923e-07
Tjp1	Gm4944	7.64854810992912e-07
Minos1	Sash1	7.64851302754876e-07
Ephx2	Slx1b	7.64800446464634e-07
Gm9846	Cd24a	7.64793043760478e-07
Tet1	Ubqln2	7.64782113065696e-07
Rrbp1	Gm14322	7.64779296072981e-07
Dusp9	Arf3	7.64757208271627e-07
Calr	Nt5dc2	7.64721115973361e-07
Lgals1	Tpt1	7.64714553740002e-07
Plod2	Gm6654	7.64633154880652e-07
Gnai3	Nanog	7.64624478837846e-07
Gpx1	Ldhb	7.64610437289911e-07
Tars	Mylpf	7.64604480947573e-07
Pdgfa	AU018091	7.64574949119066e-07
Dek	Exosc2	7.64541634710079e-07
Iars	Rps2	7.64529178965982e-07
Ttn	Rbm3	7.64525206064615e-07
Eef1d	Cd24a	7.64485195630056e-07
2410006H16Rik	F11r	7.64477887864433e-07
Cstb	Tmem165	7.64421519436036e-07
Gm6402	Gm15772	7.64404275063636e-07
Eef1d	Bbx	7.64380442072801e-07
Gm9846	Lsr	7.6434657160685e-07
Cbx3	Amotl2	7.64325699550827e-07
Pias2	Ptma	7.64317542619824e-07
Tpm4	Kdm1b	7.64314637064953e-07
Rps19	Rn45s	7.64313378952271e-07
Bnip3l	Crabp2	7.6430537879411e-07
Tfcp2l1	Sfr1	7.6430128529385e-07
Fam98b	Gm5643	7.64286438379657e-07
Bzw1	Rif1	7.64286115514307e-07
Ddost	5730507C01Rik	7.64255628368476e-07
Gm13212	Cxcr2	7.64245857725462e-07
Dqx1	Slc16a1	7.64244278562126e-07
Spp1	Tpm4	7.6423767905948e-07
Lgals1	Gm9846	7.64233690295212e-07
Hnrnpa0	Ube4b	7.6420831745576e-07
Surf4	Mdk	7.6419347112205e-07
Myl6	Ext1	7.64191132766574e-07
Ndufb2	Copg2	7.64178961478161e-07
Mybl2	Hexb	7.64166377703772e-07
Mybl2	Gmeb1	7.64164902748431e-07
Vim	Top1	7.64141295520616e-07
Fblim1	Msh2	7.64133402202984e-07
Npc2	Rpl8	7.6412338815367e-07
Dhcr24	Tagln2	7.64120081815171e-07
Kpna2	Srp14	7.64108729528379e-07
Dqx1	Phax	7.64082410724234e-07
Lgals1	Minos1	7.64078167462574e-07
Rbpms2	Top2b	7.64063502718275e-07
Tubb5	Kat6b	7.64059778930173e-07
Kat6b	Gm13242	7.64047727232961e-07
Dag1	Gm14430	7.64041316797726e-07
Fubp1	Zmiz1	7.64030242652195e-07
Cdkn1c	Kpna2	7.64026394762431e-07
Ssrp1	Cd38	7.64014850452592e-07
Vamp3	Ppp2r4	7.63982843460195e-07
Ctsl	Smc2	7.63977404782453e-07
Gm6525	Krt8	7.63973993217661e-07
Gm4944	Rpl27a	7.63953461079972e-07
Psat1	Cox8a	7.63903611341353e-07
Hmgb1-rs17	Tcf3	7.63895051381518e-07
Ptplad1	Ilk	7.63885312970026e-07
Bzw2	Nfatc2ip	7.63875152476508e-07
Nars	Rpl13	7.63875007573529e-07
Bbx	Wdr1	7.63873292201508e-07
Rpl6	Krt8	7.63862005538808e-07
Vamp3	Hmgcs1	7.63854891640895e-07
Gm5860	Cobl	7.63853434380359e-07
Hnrnpa0	4930470H14Rik	7.63797859788947e-07
Gnas	Rps15	7.63795063413354e-07
Gm5860	Lactb2	7.6373944403749e-07
C77370	Ubr5	7.63738823060742e-07
Ephx2	Gm14326	7.63716594440648e-07
Nanog	Ext1	7.63701804858473e-07
Psma7	Gm13826	7.63671217985868e-07
Gm10324	Ptprs	7.63670153194469e-07
Ski	Gm4724	7.63648819301678e-07
Sod2	Ssr3	7.63637611449741e-07
Gna13	Pdcd5	7.63595164587308e-07
Fblim1	Zfp781	7.63586167750134e-07
Gm10324	Tram1	7.6357687970549e-07
Amotl2	Tceb1	7.63567254624778e-07
Lamb1	Pbx1	7.63546666547541e-07
2810417H13Rik	Gm13242	7.63528146394662e-07
Pabpc1	AI314180	7.63522829175782e-07
Gnai3	Eno1	7.63509081936114e-07
Ngfrap1	Eif5	7.63503034593198e-07
Pmm1	Hsp90b1	7.63494425147501e-07
Sod2	Copg2	7.63492572404946e-07
Vamp3	Rpl39	7.63477968784015e-07
Zfp71-rs1	Krt8	7.63473144434255e-07
Cox8a	Gm10653	7.63436193250303e-07
Stra8	Hsp90b1	7.6342254603657e-07
Med13l	Zfp71-rs1	7.63390432489284e-07
Glud1	Cd38	7.63348367641589e-07
Cdc16	Tmem165	7.63272787044408e-07
Hnrnpc	Sox11	7.63271437681535e-07
BC018473	Cth	7.63263523599661e-07
Ngfrap1	Rbm3	7.63260473201845e-07
Nr6a1	Ssb	7.63199139825444e-07
Rala	Col18a1	7.63187406673169e-07
Ubr5	Eif5	7.63184326831485e-07
Med13l	Tceal8	7.63180638215128e-07
Asns	Stk38	7.63151395227572e-07
Dhcr24	Txndc5	7.63150578831871e-07
Hnrnpab	Fabp3	7.63100111108441e-07
Usp22	Lrrc58	7.63082546579322e-07
Ctsl	Cox8a	7.63069666130087e-07
Atp6v1d	Peg3	7.63053459511759e-07
Arf1	Laptm5	7.63041056689773e-07
Med13l	Eif5	7.6301556356242e-07
P4hb	Lin28a	7.63007816022863e-07
Lama1	Lsr	7.63003648356446e-07
Lamb1	Dhcr24	7.62974976276373e-07
Tmed2	Nt5dc2	7.62974171568293e-07
Tfcp2l1	Sfrp5	7.62959079524062e-07
Gm13212	Slc25a36	7.62956058928447e-07
Rex2	Hnrnph1	7.62953986649615e-07
Pmm1	Slx1b	7.62931863475129e-07
Kat6b	Glud1	7.62929103820762e-07
Itpa	Rpl34-ps1	7.62916679068493e-07
Ubqln2	Bzw1	7.62906949025954e-07
Ubxn2a	Sox2	7.62906512157513e-07
Hsph1	Kif3a	7.62887807666737e-07
Mt2	Zfp960	7.62870755801542e-07
Eny2	Marcksl1	7.62867034423729e-07
Ndufb2	Snrpg	7.62843201561749e-07
Ski	Ptprs	7.62841549905295e-07
Ddx3x	Zfp42	7.62824644691931e-07
Ttn	Ptov1	7.62816041909279e-07
Ezh2	Zmynd11	7.62811463666155e-07
Psma7	Rpl18	7.62803772654905e-07
Gm13242	Pcmtd1	7.62784634206525e-07
Epha4	Gm4944	7.62730441378604e-07
Tfcp2l1	Lsm6	7.62730431082298e-07
Nr6a1	Iars	7.62719654609353e-07
Rpl34	Grsf1	7.62668082198937e-07
Txndc5	Dag1	7.6263663467312e-07
Vim	Atp6v1d	7.6263094685999e-07
Tceb1	Kif23	7.62626631941228e-07
Zfp42	Rpl32	7.6261447096124e-07
Eif4a3	Ppia	7.62595755028896e-07
Tet1	Pdcd5	7.62595724733475e-07
Pcmtd1	2410006H16Rik	7.62585177380214e-07
Rbm3	Nedd4	7.62529812814766e-07
2810417H13Rik	Ddb1	7.62479476164763e-07
Gm5643	Hnrnpab	7.62469627913503e-07
Lsm6	Ssr3	7.62444007764271e-07
Ldhb	Cdc42	7.62387426969004e-07
Ezh2	Ctsl	7.62338171103319e-07
Dhrs3	Zfp664	7.62336105234314e-07
Trim44	Gtf2i	7.6232255504415e-07
Fabp3	Zfp326	7.62300617913853e-07
Hnrnpa0	Ldha	7.62300220356459e-07
Ephx2	Gm17644	7.62298463941163e-07
Anp32e	Eny2	7.62297319293934e-07
Sfrp1	Zfp534	7.62294190821849e-07
Cox8a	Ssrp1	7.62288337957869e-07
Chd4	Srsf1	7.62277544921823e-07
Cycs	Vamp3	7.62250531986666e-07
Psma7	Rpl34	7.62248715826338e-07
Ran	Me2	7.62166553902176e-07
Fubp1	Galk1	7.62146118753111e-07
Nlrp1a	Gm14391	7.6214215828044e-07
Gm15421	Rps7	7.62131589684617e-07
Lamc1	Calm1	7.6212620378888e-07
Cad	5730507C01Rik	7.62109862564861e-07
Mars	Serp1	7.6210877895351e-07
Kpna2	Itpa	7.62077353107642e-07
Zmynd11	Kdelr2	7.62076031293022e-07
Fam98b	Gm4944	7.62060123013518e-07
Slc39a6	Rnf187	7.62046157438814e-07
Timm22	Gm12191	7.62013138865743e-07
Prdx4	Whsc1	7.61966411201944e-07
Pwp1	Gm14430	7.61962114008404e-07
Dnaja1	Srsf1	7.61956969399059e-07
Cbx3	Slc25a36	7.61951125438326e-07
Gm14325	Scaf11	7.61905250700103e-07
Cdc42se2	Cd38	7.61835213756447e-07
P4hb	Tfcp2l1	7.61833048760915e-07
1700030L20Rik	Baz1b	7.61827623934878e-07
Ddx3x	Mybl2	7.61801124916381e-07
Sfr1	Ccnd2	7.61799882586946e-07
Pdia3	Dag1	7.61791104146501e-07
Top2b	Rbms1	7.61736441879626e-07
Gm14322	Cox6a1	7.61727272990158e-07
Pias2	Casc4	7.61722306205211e-07
Gabarapl2	Fabp3	7.61673394021634e-07
Rab6a	Hmgn1	7.6166739471665e-07
Pdcd5	Gdf3	7.61615173620313e-07
Serpinh1	Elavl1	7.61595395174456e-07
Zcchc11	Gdf3	7.61589714311883e-07
Pcmtd1	Ttc39b	7.6154526515116e-07
F830016B08Rik	Rps28	7.61542264584661e-07
5730507C01Rik	Rnf187	7.61507408387669e-07
Glud1	Rab6a	7.61499570720066e-07
Ivns1abp	2410006H16Rik	7.61459478851366e-07
Kat6b	Dbi	7.61452371992116e-07
C77370	Slc7a3	7.61439582546275e-07
Fn1	Rpl30	7.61403842719964e-07
Gm14325	Ube4b	7.61394197475854e-07
Ctsl	Bzw2	7.61390172771396e-07
Tpm4	Rpl30	7.61332903582215e-07
Lactb2	Als2	7.61316507718047e-07
Aff1	Bzw1	7.61312148250976e-07
Grsf1	Peg3	7.61305706429778e-07
Calm3	Psmd2	7.61286190751852e-07
Eef1d	Sh3glb1	7.61283018156474e-07
Akap9	Gm13157	7.6128264199941e-07
Ndufb4	Cyb5r1	7.61262508550273e-07
Ephx2	Mt1	7.61253187256471e-07
Bzw1	A130077B15Rik	7.61228517661928e-07
Mapk14	Psmd2	7.61218107700608e-07
Akap9	Hypk	7.61183280357912e-07
Uba2	Nasp	7.61167306760358e-07
Kat6b	Nanog	7.61148502248446e-07
Car2	Rpl8	7.61144887251229e-07
Psmd2	Khdrbs1	7.61143991936742e-07
Smarce1	Gm14326	7.61131177852055e-07
Tram1	Fabp5	7.61122027091103e-07
F830016B08Rik	Hnrnpc	7.61119480479874e-07
Ostc	Top1	7.61114790721136e-07
5730507C01Rik	Bzw2	7.61100518542983e-07
Cdh1	Gm6525	7.61100107834854e-07
Gm20362	Alg13	7.6108998219404e-07
Rif1	Rbpms2	7.61067828165262e-07
Iars	Lin28a	7.61066069419252e-07
Cnbp	Jam2	7.61064766176618e-07
Ctsl	Gm14326	7.61048998031675e-07
Gm14322	Gm13212	7.61017559788673e-07
Rnf187	Ube2l6	7.60999766701936e-07
Apoe	Med13l	7.60953965637206e-07
Gm13212	Gm5643	7.60941587450859e-07
Gnai3	Als2	7.60923275983254e-07
Gm7102	Cdk2ap1	7.60921611010962e-07
2610305D13Rik	Igf2	7.60907294589605e-07
Ephx2	Gm5506	7.60893485372872e-07
Ssrp1	Itm2c	7.60871771024726e-07
Suz12	Chchd10	7.6085385132528e-07
Cycs	Eif2s2	7.60842380865878e-07
Zfp704	Ppig	7.6083196511634e-07
Pdgfa	Nlrp1a	7.60815827491897e-07
Gm4724	Rps10	7.6076907543769e-07
Gm13251	Col18a1	7.60725366317331e-07
Med13l	Rex2	7.60691679320976e-07
Sod2	Rps23	7.60680026708156e-07
Fn1	Meis2	7.60677575498162e-07
Gm6525	Gm15421	7.60671900036149e-07
Rbpms2	Cmah	7.60661847046134e-07
Gnai3	Fam64a	7.60650171805125e-07
Zfp97	2610305D13Rik	7.60642000737638e-07
Tram1	2610305D13Rik	7.60609932939461e-07
Ldhb	Timm22	7.60579598985848e-07
Tpm4	Wbp5	7.60576000411853e-07
Zfp488	Actg1	7.60550431316065e-07
Ubqln2	Tpd52	7.60523687839004e-07
Srprb	Gm9846	7.60484590600984e-07
Lsm6	Vdac1	7.6042999036718e-07
Ddost	Rif1	7.60427988375544e-07
Rock2	Crabp1	7.60384930674901e-07
Bex2	Zfp71-rs1	7.6037987539516e-07
Kpna2	Maged1	7.60378181758888e-07
Tdh	Ube4b	7.60358130057374e-07
Rpl22l1	Grlf1	7.6035608709519e-07
Cbx3	2810417H13Rik	7.60340011348403e-07
Cox6a1	Ivns1abp	7.60338399758215e-07
Top2b	Gm5860	7.60306236994176e-07
Kat6b	Ilk	7.6025800585398e-07
Atp6v1d	Scaf11	7.60254564974332e-07
Pdcd5	Larp7	7.60247112573398e-07
2610305D13Rik	Col18a1	7.60246723771937e-07
Anp32b	Cst3	7.60225824080606e-07
Rbbp7	Dab2	7.60190574413261e-07
Nedd4	Gnb2l1	7.60190116792374e-07
Cdc42se2	Gm6525	7.60180348532414e-07
Spp1	Upp1	7.60180042573877e-07
Hnrnpl	Tmem206	7.60064777619167e-07
Baz2b	Bex4	7.60043316672363e-07
Gm3002	Tjp1	7.60038590553297e-07
Apoe	Cycs	7.60019824894147e-07
Scaf11	Hmgb1-rs17	7.60017330988197e-07
Fam133b	Psma4	7.60015759827005e-07
Kif23	Amotl2	7.60012433345558e-07
Prdx4	Chchd10	7.59978058652175e-07
Tpi1	Slc39a6	7.59967612486393e-07
Srsf10	Mars	7.59952274444314e-07
Med13l	Pdia3	7.59850840701448e-07
Pdia6	Klf4	7.59830002656244e-07
Khdrbs1	Marcksl1	7.59804426861196e-07
Rock2	Fam64a	7.59772793383926e-07
Bcat1	Pcmtd1	7.59758219119455e-07
Tagln2	Kpna2	7.59747116310435e-07
Hmgb2	Me2	7.59723090642357e-07
Arf4	Vamp3	7.59705955785641e-07
Lgals1	Lrrc58	7.59698131353214e-07
Nanog	Hexb	7.59673694465313e-07
Tpm1	Ube4b	7.59668390190511e-07
Rpl27	Tmbim6	7.59667980708636e-07
Bbx	Ski	7.5964146501818e-07
Arf4	Top2b	7.5962592335945e-07
Sod2	Hnrnpl	7.59623725135228e-07
Dbi	Lima1	7.59586803909848e-07
Rbm3	Gna13	7.59519562282925e-07
Mylpf	Maged1	7.59504659222734e-07
Bnip3l	Tpi1	7.59499693265455e-07
Ostc	Nars	7.5948064514243e-07
Hnrnpa0	Rps15a-ps4	7.59451145672826e-07
Scaf11	Rpl27	7.59448924338232e-07
Hypk	Ddx3x	7.59428679349984e-07
Tpd52	Minos1	7.59425120267072e-07
Phip	Surf4	7.59359820119087e-07
Rpl34-ps1	Col4a1	7.5935817190137e-07
Ndufb4	Wdr1	7.59342832320978e-07
Cdkn1c	Slc2a3	7.5933179826075e-07
Ube4b	Bzw2	7.59322237289328e-07
Hnrnpa1	Cobl	7.59314910520155e-07
Gm7102	Fabp5	7.59255102316677e-07
Tpm4	Gm12191	7.59251743113323e-07
Hypk	Klf4	7.5924519265223e-07
Gm15421	Hspa5	7.59243132407819e-07
Rrbp1	Rps26	7.59229160478068e-07
Prdx4	Anp32b	7.59217274352251e-07
Tbx3	Prelid1	7.59206511447534e-07
Tceb1	Amotl2	7.59201547877082e-07
Mest	Hspa5	7.59179757220819e-07
Cox6a1	Eif5	7.59177513778843e-07
Anp32e	Insig1	7.59168527949022e-07
Lrpap1	Dqx1	7.59163836212257e-07
Whsc1	Myeov2	7.59157866674336e-07
Dag1	Ssr3	7.59144225921849e-07
Gm5860	Rps7	7.59115990151767e-07
2810417H13Rik	Chd7	7.59108063077463e-07
Gm3002	Cdh2	7.59107897843092e-07
Gm13139	Med13l	7.59100892680609e-07
Marcksl1	Med13l	7.59093058849063e-07
Pias2	Gm4724	7.5905291036215e-07
Acsl4	Phax	7.59047194995148e-07
Ivns1abp	Tmem165	7.5902947036647e-07
Lamc1	Ndufb2	7.59016716446312e-07
Zcchc11	Zfp781	7.59014402492134e-07
Acta2	Dppa5a	7.58945770967734e-07
Baz2a	Zfp488	7.58939413444018e-07
Rbpms2	Kcnq1ot1	7.58924699762846e-07
Cox8a	Hspa5	7.58913197859183e-07
Bex2	Nlrp1a	7.58897132304697e-07
Gm13157	Sc4mol	7.58853038087851e-07
Myeov2	Bex1	7.5884694290153e-07
Bex1	Dnajc10	7.58841797018886e-07
Gm5860	Gm6525	7.5882541051617e-07
Uba2	Sc4mol	7.58811029356248e-07
Hnrnpc	Peg3	7.58793288367641e-07
Gm20767	Marcksl1	7.58792403994828e-07
Ube4b	Gm14430	7.58778032892695e-07
Cox8a	Fau	7.58761413196728e-07
F830016B08Rik	Wdr1	7.5874173521552e-07
Fn1	Rpl26	7.58736214036938e-07
Mllt6	Wbp5	7.58683686385707e-07
Hn1	F830016B08Rik	7.58681917817559e-07
Psat1	Rps27	7.58677588946125e-07
Gm6710	Hspb1	7.58676464054226e-07
Cars	Fut8	7.58651886499071e-07
Ubr5	Dbi	7.5853760451674e-07
2310039L15Rik	Spp1	7.58537520278395e-07
Tceb1	Smc2	7.58527249468335e-07
Zfp534	Igf2	7.5851890423828e-07
Tpm1	Eif4ebp1	7.58513193255089e-07
Phax	Snrpg	7.58491853001989e-07
Fth1	Id3	7.58479467413884e-07
Scd1	Gtf2i	7.58460996095937e-07
Slc25a13	Kpna2	7.58453694526166e-07
Kpna2	Hspb1	7.58432712817457e-07
Mtf2	Chd7	7.58396907298945e-07
Gm14325	Psma4	7.58371107395391e-07
Zfp42	Rps26	7.58366114113505e-07
Med13l	Hnrnpa0	7.58352912600006e-07
Tfcp2l1	Kdm1b	7.58329980310759e-07
Surf4	Sox2	7.58311823113241e-07
Ssbp3	Psmd2	7.58309144282985e-07
Tubb6	Gm5860	7.58285895933308e-07
Lamc1	Gm3002	7.5828502073083e-07
Nedd8	Prdx4	7.58269009328911e-07
Ostc	Chd7	7.58229600585416e-07
Ubqln2	Brd8	7.58203141281434e-07
Tshz1	Psat1	7.58197078072792e-07
Tmsb4x	Ndufb4	7.58100340549342e-07
Ubxn2a	F11r	7.58098840811342e-07
Dhrs3	Lrrc59	7.58097441036203e-07
Eif4a3	Tpm1	7.58024174724605e-07
Lamc1	Zfp326	7.57953657421637e-07
Maged1	Gm13247	7.57934295531388e-07
Cdkn1c	Fam133b	7.57931121744427e-07
Rbbp7	Tmem69	7.57913898583723e-07
Chchd10	Rbpj	7.57895695604168e-07
Gm13212	Ddost	7.57874895448535e-07
Pcbp1	Fabp5	7.57869778449046e-07
Rps23	Rn45s	7.57856645366165e-07
Gm13139	Nedd4	7.57856444837578e-07
Meis2	Ran	7.57826413880078e-07
Pwp1	Sod2	7.57763822674233e-07
Ldha	Gm13251	7.57762403648621e-07
Gm20767	Vim	7.57756540244829e-07
Chchd10	Calm1	7.57740862205134e-07
Slc2a3	Gm12191	7.57711576883191e-07
0610010B08Rik	Arf3	7.57697227093273e-07
Manf	Bnip3l	7.57675056076208e-07
Pias2	Col18a1	7.57625677732305e-07
Srprb	Gm14325	7.57621713584697e-07
H3f3a	Rpl27	7.57615085456723e-07
Srsf1	Baz2b	7.57603642876755e-07
Fabp3	Rps27	7.57565320474833e-07
Bnip3l	Gnai3	7.57553011378147e-07
Gnai3	Arf4	7.57525400199738e-07
Chchd10	Ube2l3	7.5752044962225e-07
Sfrp1	Mt1	7.57512013613316e-07
Top1	Gmeb1	7.57501450382352e-07
Zfp42	Rplp1	7.57488651626169e-07
Gm20767	Dcbld2	7.57468690555826e-07
Cbx3	Rpl18a	7.57448105543052e-07
Tpi1	Fn1	7.57427504814219e-07
Stra8	Gm6525	7.57425684681831e-07
Serpinh1	Lima1	7.57376123184699e-07
Zfp534	Gm13154	7.57376068682519e-07
Rps10	Rpl18a	7.57366028770933e-07
Tagln2	Pmm1	7.57363997961968e-07
Ubqln2	Prelid1	7.57352600103315e-07
Ssb	Puf60	7.57299581205808e-07
Pdia6	Glud1	7.57292215750079e-07
Plod2	Rps21	7.57282382677833e-07
Zfp71-rs1	Renbp	7.57259330424117e-07
Prtg	Dclre1c	7.57240726085954e-07
Calm3	Itm2c	7.57201392161524e-07
Sod2	Ifitm1	7.57182555495696e-07
Tpm1	Top2b	7.57177868512555e-07
Lgals1	Ept1	7.57175318832101e-07
Gm13251	Flrt3	7.57166870930949e-07
Rbbp7	Eif1b	7.57123273887796e-07
Lama1	Bcat1	7.57101088719545e-07
Calr	Zmiz1	7.57091816509711e-07
Sfr1	Rpl14	7.5707757422422e-07
Eif4a3	Kdelr2	7.57056338898916e-07
Cdh1	Shmt2	7.57053479477866e-07
Usp9x	Pfkp	7.57038754484096e-07
Ptplad1	Sec61g	7.57032114409187e-07
Zfp781	Dhcr24	7.5702385211902e-07
Med13l	Stmn2	7.57014708099173e-07
F830016B08Rik	Tmbim6	7.57011025393919e-07
Calr	Sc4mol	7.57005717052677e-07
Pcbp1	Gm13247	7.5700223977964e-07
Tars	Cnbp	7.56995850597009e-07
Gm6525	Sec23ip	7.56950160916692e-07
F830016B08Rik	Ubr5	7.56930040571452e-07
Rpl22l1	Top1	7.5692813432968e-07
Bex2	Gm20767	7.56922792091647e-07
Tpm4	Ndufb2	7.56886363868214e-07
Mkrn1	Fam64a	7.56867121528025e-07
Gm13157	Tet1	7.56855619186824e-07
Tpm4	Pbx1	7.56847686399113e-07
Fth1	Rps24	7.56837577539975e-07
Fubp1	Zfp935	7.56831740781668e-07
Prdx4	Gm13212	7.56820878751872e-07
Dnaja1	Gm13154	7.56810329692781e-07
Dqx1	Lama1	7.56803542416696e-07
Kif23	Gm14430	7.56795837489143e-07
Sars	Ccdc36	7.56784491073001e-07
Psat1	5730507C01Rik	7.56773330541968e-07
Zfp664	Calm3	7.56769903651803e-07
Dek	Rpl14	7.56769690118264e-07
Iars	Tmsb4x	7.56729603155865e-07
Pcmtd1	Ttn	7.56640473514302e-07
Fbxo15	Ssrp1	7.56625035701873e-07
Dqx1	Rps23	7.56621582798744e-07
Gm20767	Gata6	7.56544762610395e-07
Tmem167	Ywhaz	7.56527122556174e-07
Nr6a1	Dbi	7.56509443674597e-07
Sod2	Nasp	7.56467109716354e-07
Hsp90b1	Hexb	7.56445907789885e-07
Tpi1	Anp32b	7.56406804837411e-07
Ccdc36	Eif4ebp1	7.5639053204046e-07
Tmed2	Iars	7.56382772679023e-07
Tmem167	Mylpf	7.56373421729846e-07
Psma4	Morf4l2	7.56342835001181e-07
Znf41-ps	Eif4ebp1	7.56300562655843e-07
Cyp26a1	Psmd2	7.56300063593933e-07
Ctsl	Grlf1	7.56286300203745e-07
Lgals1	Bcat1	7.56129338924191e-07
Glud1	Gm6654	7.56080492355578e-07
Ubxn2a	Ptov1	7.56065298802572e-07
Manf	Yes1	7.56057692050073e-07
Tagln2	Hypk	7.56018365005381e-07
Calm3	Cdc42	7.5599845497834e-07
Bex1	Hmgb1	7.55994737393083e-07
Bzw1	Kif23	7.55966686490336e-07
Cox8a	Als2	7.55929423710935e-07
Jam2	Pcbp1	7.55921773225041e-07
Prtg	Casc4	7.55920081081678e-07
Srsf1	Zcchc11	7.55914566650563e-07
Anp32b	Lrpap1	7.55884529488445e-07
Usp22	Vdac1	7.55836519146283e-07
Ube2l3	Zfp704	7.55815698226244e-07
Rpl30	Ctsl	7.55784331732585e-07
Gm3002	Vimp	7.55707798542484e-07
Gm15421	Ldha	7.55678849450272e-07
Scaf11	Ssr3	7.55678052831823e-07
Kif3a	Sec61g	7.55673246618304e-07
Sod2	Gm12191	7.55655314663242e-07
Alg13	Gm6525	7.55652888730493e-07
Lamc1	Zfp71-rs1	7.5563340750892e-07
Pdia6	Tmsb4x	7.55623057702309e-07
Timm22	Rps29	7.55591396346668e-07
Tmpo	Apoe	7.55574084593705e-07
H3f3a	C77370	7.55572051866153e-07
Dek	Lsm6	7.55567227659933e-07
Lgals1	Calm1	7.55563840452375e-07
Dqx1	Tmpo	7.55495879174357e-07
Ssr3	Rpl9	7.55457919819591e-07
2810417H13Rik	Ppil4	7.55452276362025e-07
Meis2	Rpl3	7.55399314516772e-07
Myl12a	Ssb	7.55396423720251e-07
Sc4mol	Gm15421	7.55395665929304e-07
Acat2	Eef1d	7.55387169958694e-07
Gm5860	Clspn	7.55385350127436e-07
Hdlbp	Dhcr24	7.55377621711724e-07
Ssbp3	Cul1	7.55366914865419e-07
Mybl2	Cd38	7.55355204224053e-07
Sparc	Gm5643	7.55306768344321e-07
Ssrp1	Zfp534	7.55299708883306e-07
Ppig	Zfp781	7.55291009328475e-07
Rps10	Cobl	7.55276892546662e-07
Rras2	Mdm4	7.55203637313286e-07
Apoe	Acta2	7.5520007823503e-07
Bex1	Cycs	7.55162700248758e-07
Ssr3	Rpl30	7.55156995741363e-07
Rpl22l1	Dcbld2	7.55148066101629e-07
Ckap4	Rpl31	7.5513786099063e-07
Pmm1	Hoxb2	7.55130029353235e-07
Rap1b	P4hb	7.551266576363e-07
Gm7102	Gm13212	7.55113724884687e-07
Hypk	2810417H13Rik	7.55102987822185e-07
Gm13247	Mest	7.55088422979865e-07
Puf60	Ssr3	7.55086920795223e-07
Slc2a3	Prrc1	7.55086510384607e-07
Kpna2	Minos1	7.55083035013658e-07
Slc25a13	Fam133b	7.55057387842008e-07
Spp1	Igf2	7.55052124128616e-07
Zfp664	Cdk2ap1	7.55041486293674e-07
Mest	Rpl4	7.55041432918391e-07
Wbp5	Mkrn1	7.55027385869427e-07
Hmgb1-rs17	Taf9	7.55026244618288e-07
Slc2a3	Gm6710	7.55003990624046e-07
Elavl1	Clspn	7.54998890955409e-07
Lrpap1	Ssr3	7.54993186181798e-07
Hn1	Slc39a7	7.54979824415702e-07
Eif4a3	Ubr5	7.54963956631033e-07
Lrpap1	Vdac1	7.54961725580684e-07
Fblim1	Hnrnpl	7.54959250275549e-07
Yes1	Lin28a	7.54957124376893e-07
Zfp71-rs1	Gm13212	7.54944296710262e-07
Kif3a	Nedd8	7.54913983497807e-07
Npc2	Eny2	7.54911640541275e-07
Gm13139	Dnajc10	7.54903638794898e-07
Serpinh1	Usp22	7.54876755064353e-07
Sod2	Bex1	7.54871294635488e-07
0610010B08Rik	Zfp960	7.5485916785265e-07
Hnrnpl	Rpl37a	7.5484453632262e-07
Gna13	Asns	7.54838610399777e-07
Tpm4	Arf3	7.54836348662379e-07
Rab6a	Serpinh1	7.54822030317108e-07
Amotl2	Cbx3	7.54815219827081e-07
Tpd52	Klhl22	7.54773142229671e-07
Lgals1	Gmeb1	7.54769595244313e-07
Pdia6	Whsc1	7.54755054295153e-07
Tfcp2l1	C330021F23Rik	7.54737734257525e-07
Gm13247	Sc4mol	7.54733946834321e-07
5730507C01Rik	Dhcr24	7.54725445596983e-07
Dnajc10	Rps15a-ps4	7.54724947581559e-07
2610305D13Rik	Rplp1	7.54720466184331e-07
Myh10	Nlrp1a	7.54705923639997e-07
Gm15421	Crabp2	7.5470532211198e-07
Gm13154	Fabp3	7.5470146189495e-07
Srsf10	Calm2	7.54687574252807e-07
Kif3a	Gm15421	7.54647467854061e-07
Hypk	Mybl2	7.54646912842402e-07
Pcbp1	Baz2a	7.54640806967496e-07
Lsm6	2500004C02Rik	7.54637698415752e-07
Hnrnpa0	Etv5	7.54624812214933e-07
Tubb6	Gm13139	7.54623621379165e-07
Bend4	Smc2	7.54620602062922e-07
Gm13157	Malat1	7.54512651675737e-07
Zfp664	1500012F01Rik	7.54472048476293e-07
2310039L15Rik	Ptma	7.54466439193735e-07
Cdc42se2	Amotl2	7.54447452134e-07
Tpi1	Wbp5	7.54432371910927e-07
Rbbp7	Kpna2	7.54432215663805e-07
Hnrnpl	Rpl18	7.54389338000428e-07
Eif4a3	Mt1	7.54364496396629e-07
Bnip3l	Ndufb2	7.54347137045534e-07
Tagln2	Rpl14	7.54334715803639e-07
Aff1	Jam2	7.54327944856026e-07
Iars	Fth1	7.54283804564365e-07
Ifitm1	Nfu1	7.54282948085464e-07
Tubb6	Rps15a-ps4	7.54251314779553e-07
Fth1	Hnrnpu	7.5425073235709e-07
Bcat1	Gm15645	7.54249167997755e-07
Amotl2	Ube2l3	7.54234472385755e-07
Fn1	Ivns1abp	7.54190396095872e-07
Gm13212	Top1	7.54184075933325e-07
Ldha	Hnrnpc	7.54180327646102e-07
Meis2	Rps21	7.54170881264278e-07
Ubqln2	Rpl39	7.54165192566565e-07
Hnrnpa0	Sod2	7.54152364503605e-07
Cdc42	Ywhaz	7.54147669830256e-07
Pdia3	Kif3a	7.54140500280862e-07
Hnrnpa0	Wbp5	7.54110174285423e-07
Ephx2	Ppig	7.54107957760446e-07
Gm13154	Gosr2	7.54107772819995e-07
Myeov2	Psmd2	7.54102645531156e-07
Gm13212	Grsf1	7.5409762624428e-07
Gabarapl2	Laptm5	7.54092054232243e-07
Kpna2	Acsl4	7.54079650572255e-07
Dhcr24	Surf4	7.54076279556221e-07
Rock2	Efcc1	7.54059816437624e-07
Pwp1	Pfkp	7.5403912983755e-07
Rpl22l1	Sec23ip	7.54030740002318e-07
Arf1	Tram1	7.54029332230145e-07
Tagln2	Elavl1	7.54026758247137e-07
Anp32e	Akap9	7.54003643272968e-07
Timm22	Ell2	7.53991035249674e-07
Kpna2	Rps20	7.53990534975461e-07
Gm3002	Gm4944	7.53961501237647e-07
Fdps	Bex4	7.53926752386092e-07
Myl12a	Fbxo15	7.53915243619129e-07
Gm13212	Kpna2	7.53899107232476e-07
Lsm6	Wdr1	7.53832906916047e-07
Serpinh1	C330021F23Rik	7.53814774487627e-07
Sfr1	Gm15421	7.53807951077761e-07
Zmynd11	Scaf11	7.53803719315636e-07
Mest	Tshz1	7.53796941747358e-07
Pdia6	Dpysl2	7.5379308664971e-07
Baz2a	Nlrp1a	7.53755952429121e-07
Cox6a1	Rps29	7.53746854637232e-07
Gm13242	Hsp90aa1	7.53735680241923e-07
Ptplad1	Slc7a14	7.53734549799436e-07
Tmed2	Crabp2	7.53731981455756e-07
Pdcd5	Lefty2	7.53701185161809e-07
Ssbp3	Tpi1	7.53694472167422e-07
Ube2l3	Hexb	7.5368528173147e-07
Fbxo15	Tram1	7.53637392836339e-07
Txndc5	Gm13139	7.53614003109257e-07
Gm13154	Hmgb2	7.53599136855428e-07
Fabp3	Puf60	7.53580404827627e-07
Psat1	Vimp	7.53578780374861e-07
Ccdc36	Ssr3	7.53523061727743e-07
Maged1	Ostc	7.53518267845513e-07
Ifitm1	Sfpq	7.53501725793389e-07
Spp1	Fam98b	7.53461667914294e-07
Arf4	Zfp703	7.53456883240979e-07
Ssb	Zfp534	7.53426336364137e-07
Mllt6	Cul1	7.53414574474473e-07
Slc25a13	Mdk	7.53385087183371e-07
Sc4mol	Insig1	7.53375190134936e-07
Myl12a	Calm2	7.53348607111109e-07
Pcmtd1	Fabp3	7.53338478554382e-07
Ldhb	Baz2b	7.5333489132948e-07
Dqx1	Ssb	7.53317997248243e-07
Plod2	Stra8	7.53309455108357e-07
Epha4	Insig1	7.53282582621759e-07
Smc2	Atp6v1d	7.53266197325179e-07
Tagln2	Basp1	7.53263560166865e-07
Gm3002	Rpn1	7.53222275735903e-07
Ski	Nasp	7.53204547250423e-07
Anp32b	Rpl12	7.53202565740455e-07
Cdkn1c	Hnrnpa1	7.53097735672335e-07
Ubxn2a	Calm2	7.53088999575572e-07
Nars	Stk38	7.53059179102126e-07
Marcksl1	Msh2	7.53051843545305e-07
Cox6a1	Phip	7.53049632731535e-07
Khdrbs1	Slc39a7	7.53046602853218e-07
Tfcp2l1	Prelid1	7.53015112795075e-07
Gm13212	Cth	7.53002367433034e-07
Hmgb1-rs17	Ftl1	7.52908712952155e-07
Ube2l3	Ube2l6	7.5289129124996e-07
Bnip3l	Rpl36a	7.5288941222444e-07
Tfcp2l1	Gm10653	7.52879313815644e-07
Dnaja1	Mapre2	7.52870020586236e-07
Ube2l3	Gnb2l1	7.52863065803891e-07
Rbm3	Baz1b	7.52857898805984e-07
Tagln2	Lsr	7.52855795689382e-07
Cyp26a1	Hsph1	7.52847541659682e-07
Glud1	F830016B08Rik	7.52824650519549e-07
Dhrs3	Sox2	7.5281674164065e-07
Hmgcs1	Morc1	7.52771159482049e-07
Kat6b	Mtf2	7.52736394127496e-07
Dqx1	Rps5	7.52717022035631e-07
Bex1	Gja1	7.52713772584588e-07
2610305D13Rik	Rps15a-ps4	7.52685857215802e-07
Kif3a	Pmm1	7.52679577630839e-07
Fn1	Rrbp1	7.52673665054413e-07
Hypk	Suz12	7.52649157056615e-07
Ckb	Sec61g	7.52603406104234e-07
Cox6a1	Gm9846	7.5259496975924e-07
Efcc1	Scd1	7.52577316175548e-07
Zfp936	Gm6402	7.52518453862669e-07
Cycs	Mapk14	7.52511475359055e-07
Mt1	Rpl31	7.52493569857418e-07
Ubxn2a	Pdcd5	7.52485539211501e-07
Tpi1	Ssbp3	7.52471717673818e-07
Zfp488	Rpl17	7.52448428025359e-07
Apoe	Gm14322	7.5242410409484e-07
Bzw1	Rpl27	7.52420075973554e-07
Tpd52	Iars	7.52419830250129e-07
Sod2	Kdm1b	7.52413787352459e-07
Eef1d	Dppa5a	7.52387431338897e-07
Gm10324	Clspn	7.52353113714969e-07
Gosr2	Zfp488	7.52346559553597e-07
Ldhb	Chd7	7.52331043766196e-07
Tmsb4x	Gm15421	7.52330638975049e-07
Hnrnph1	Gm6083	7.52326519058326e-07
Rpl36	Gm13212	7.52320363003008e-07
Rbbp7	Rbm3	7.52311488284136e-07
Manf	Tpd52	7.52309725010271e-07
Tmem206	Gltscr1l	7.52300685254813e-07
2810417H13Rik	Rpl24	7.52288658352343e-07
Lrpap1	Kat6b	7.5228362664349e-07
Cbx3	Brd8	7.52278149394432e-07
Pcbp1	Cycs	7.52269545873858e-07
Ttn	Grsf1	7.52266465548878e-07
Clptm1l	Srp14	7.52264597085317e-07
Hnrnpc	Lima1	7.52259979688882e-07
Myl12a	Gm10324	7.52197578157024e-07
Dbi	Ptprs	7.52197532488315e-07
Rock2	Hnrnpa2b1	7.5219286063148e-07
Cars	Mllt6	7.52185357646138e-07
Eif4enif1	Gtf2i	7.52180953116742e-07
Scaf11	Wdr1	7.52178900332026e-07
Bcat1	Rps17	7.5217458157668e-07
Nars	Tmem167	7.52145116786691e-07
Ptplad1	Ddx3x	7.5213114122316e-07
Gm13251	Scd2	7.52128224673749e-07
Tmed2	Rps21	7.52113006163096e-07
Gm2381	Bzw2	7.52108807141444e-07
Kpna2	Hypk	7.52108106053529e-07
Rrbp1	Gm20767	7.52049768135169e-07
Dqx1	Mapre2	7.52042576079579e-07
Mpv17l	Chd7	7.52006174383758e-07
Ptchd1	Sox2	7.51996519810953e-07
Lama1	Prelid1	7.51980844401196e-07
Fabp3	Gm5148	7.51971402411936e-07
Hmgcs1	Vimp	7.51970971782227e-07
Flna	Ywhaz	7.51964541583118e-07
Ivns1abp	Rnf187	7.51956035520504e-07
Gm13251	Tdh	7.51937673780016e-07
Cstb	Tmem206	7.51933639143584e-07
Hmgn1	Rps24	7.51881762890405e-07
Slc16a1	Mdk	7.51879851959e-07
Dqx1	Ddb1	7.51877743824948e-07
Tceb1	Nlrp1a	7.51868805264362e-07
Eif1b	Dsg2	7.51843542477659e-07
Baz2a	1500012F01Rik	7.51839770618448e-07
Eif5	2610305D13Rik	7.51827502653472e-07
Timm22	Vdac1	7.5181576370355e-07
Ubxn2a	Fut8	7.5179949916721e-07
Bex2	Atp6v1d	7.5178244616881e-07
Pdcd5	Hmgb2	7.51776852083306e-07
Acta2	Ptov1	7.51745221705916e-07
Bex4	Chchd1	7.51700846439381e-07
Hypk	Cyp51	7.51698838191913e-07
Rock2	Gm13247	7.51666554986869e-07
Ube2l6	Gm6083	7.51659723919063e-07
Eef1d	Ttf1	7.51639241913256e-07
Gm13139	Dag1	7.51629383960905e-07
Txndc5	Rbms1	7.51575797252941e-07
Psma7	Vdac1	7.51546887777013e-07
Zfp488	Fabp5	7.51512111839575e-07
Hypk	Ostc	7.51476268194635e-07
Prrc1	Srsf10	7.51472629178458e-07
Cstb	Scaf11	7.51459019750435e-07
Rras2	Iars	7.51425364371763e-07
Gpx1	2610305D13Rik	7.51412521681678e-07
C77370	Tbx3	7.51389407192841e-07
Hmgcs1	Hspb1	7.51387548020266e-07
Eif4a3	Rbpms2	7.51368005728159e-07
Tceb1	Ngfrap1	7.51359954261281e-07
Gm15421	Ube2l3	7.51348804210362e-07
Bex1	Hn1	7.51338993282973e-07
Myh10	Zfp97	7.5133687722418e-07
Ubqln2	Ttc39b	7.51302976553086e-07
Gm13152	Cetn2	7.51274348685922e-07
Slc16a1	Ywhaz	7.51248174599235e-07
Asns	Rplp2	7.51246054505901e-07
Lsr	Baz2b	7.51243844369925e-07
Whsc1	Arf3	7.51239515611655e-07
Rap1b	Hnrnpu	7.51231679458564e-07
Eny2	Cox6a1	7.51219406853194e-07
Dpysl2	Flrt3	7.51186167208189e-07
Slc16a1	Myeov2	7.51164714261788e-07
Gm13247	Sec61g	7.51143621818317e-07
Hsph1	Top1	7.5113157698737e-07
Tceb1	Rpn1	7.51101571404504e-07
2810417H13Rik	0610010B08Rik	7.51098079058633e-07
Usp9x	Renbp	7.51087916800786e-07
Ephx2	Ilk	7.51074563706476e-07
Slc7a3	Elavl1	7.51061224477515e-07
Mkrn1	Cnbp	7.50994231330589e-07
Ephx2	4930470H14Rik	7.50990037906056e-07
Gm3002	Clspn	7.5093636774805e-07
Hnrnpa0	Zfp781	7.50924115003314e-07
Ckap4	Shmt2	7.50916676391412e-07
Kdelr2	Gm9846	7.5086673340955e-07
Gm15421	Ckb	7.50863336761805e-07
Kpna2	Sash1	7.50848379239149e-07
Ckb	Ube2l6	7.50844318188977e-07
Myh10	2310039L15Rik	7.50842437388661e-07
Rbbp7	Ept1	7.50838642799064e-07
Eif4a3	Atp6v1d	7.50830150171359e-07
Hnrnpu	Dcdc2c	7.50816790397817e-07
Tagln2	Gm12191	7.50788814426906e-07
Ostc	Psma4	7.50775626451917e-07
Usp22	Gm6710	7.50770234166806e-07
Cyp51	Gm6525	7.5076249463191e-07
Tfcp2l1	Dbi	7.50755594226516e-07
Larp7	Rps7	7.50752126720091e-07
Cox8a	Mylpf	7.50713565172335e-07
Ywhaz	Bend4	7.50703400166161e-07
Myl12a	P4hb	7.50677344186703e-07
Baz2b	Esrrb	7.5066829138149e-07
Bex1	Cdkn1c	7.5064202499352e-07
Prtg	Hnrnph1	7.50639669390598e-07
Srp14	Gm13251	7.50610074037547e-07
Tmem167	Med13l	7.50588443548627e-07
Pdia6	Phip	7.50586602967211e-07
Rrbp1	5730507C01Rik	7.50578834985236e-07
Ldhb	Gm14391	7.50555986124398e-07
Akap9	Gm6525	7.50546273504984e-07
Tagln2	Glud1	7.50530471831168e-07
Stmn2	Tdh	7.50519280950814e-07
Cox6a1	Rpl13a	7.5044334822052e-07
H3f3a	Dynll1	7.50430905314735e-07
Psmd2	Eif4g2	7.50426962858861e-07
Ldhb	Bend4	7.50391822526774e-07
Gpc3	Ndufb4	7.50325373298171e-07
Tpm4	Zfp936	7.50297070158284e-07
Mt2	Kcnq1ot1	7.50291922884875e-07
Ndufb2	Npc2	7.50276829379533e-07
1700030L20Rik	Hmgb1-rs17	7.50242521169719e-07
Rrbp1	Basp1	7.50225694238745e-07
Rnf187	Psma4	7.50193700764387e-07
Gabarapl2	Slc39a6	7.50149335720261e-07
Gm13152	Rpl37	7.50106516381657e-07
Hnrnpa0	Gm20362	7.50091771402983e-07
Akap9	Uba2	7.50091204489349e-07
Bex1	Rpl34-ps1	7.50058390315138e-07
Hnrnpl	Gabarapl2	7.50057346805149e-07
Gm5860	Rpl8	7.50052968171995e-07
Hsph1	Ubr7	7.5004592234621e-07
Lap3	Top2b	7.50024541356132e-07
Sod2	2610305D13Rik	7.50008067001639e-07
Fth1	Etv5	7.49974305440108e-07
Hnrnpl	Gm13157	7.49965686109161e-07
Fn1	Gm13251	7.49955340028404e-07
Bzw2	Bzw1	7.49928965589074e-07
Chd7	Hnrnpl	7.49884314619369e-07
Rex2	Epha4	7.49883347433674e-07
Smc2	Hspa5	7.49866941438971e-07
Stmn2	Eif4ebp1	7.49864215273363e-07
Znf41-ps	Pbx1	7.49842396206794e-07
Slc2a1	Ssr3	7.49817602388328e-07
Rab6a	Pfkp	7.49812762747312e-07
Rala	Calm3	7.4979928104363e-07
Fubp1	Ndufb4	7.49789372434448e-07
F830016B08Rik	Acaca	7.4976717674128e-07
Gm13154	Actg1	7.49765956458931e-07
Ski	Prdx4	7.49732873505397e-07
Rras2	Gm14430	7.49730396284958e-07
Smc2	Tpd52	7.49721822605582e-07
Timm22	Zmynd11	7.49715241490653e-07
Psmd2	Jam2	7.4967727478523e-07
Mllt6	Lin28a	7.49668795699089e-07
Iars	Zfp931	7.49666366501974e-07
Stmn2	Fabp3	7.49653231217793e-07
Smc2	D17Ertd648e	7.49615652971682e-07
Psma7	Gm6548	7.4961544709462e-07
Med13l	Phax	7.49607158569282e-07
Rock2	Sox11	7.4960000228466e-07
Smc2	Tmem69	7.49597366375763e-07
Tmed2	Eif4g2	7.49546605133297e-07
Tmem167	Kdelr2	7.49531319837148e-07
Yes1	2500004C02Rik	7.49526953556484e-07
Gpx1	Vim	7.4951984361563e-07
Tars	Rps10	7.49517572292545e-07
Ckap4	Ddb1	7.49509108164461e-07
Lamc1	Luc7l2	7.49495038494227e-07
Timm22	Phip	7.49492922448247e-07
Vamp3	Pbx1	7.49432258056498e-07
Nr6a1	Eif5	7.49423387002252e-07
Kif23	Gpx1	7.49399969204063e-07
Cdk2ap1	Bzw1	7.49387588604822e-07
Tmsb4x	Hmgb1	7.49376760474993e-07
Slc25a13	Ctsa	7.49334744696921e-07
Timm22	Rpl31-ps12	7.49329476738872e-07
Anp32b	Lsm6	7.49328321777223e-07
Gosr2	Psmd2	7.49320689034217e-07
Dnaja1	Sec61g	7.49305163177409e-07
Nars	Itm2c	7.49277318683909e-07
Fdps	Zfp704	7.49263605423872e-07
Hexb	Myeov2	7.49251804625681e-07
Pmm1	Tagln2	7.49231598020474e-07
Bzw2	Hnrnph1	7.49151949387683e-07
BC018473	A130077B15Rik	7.49150227798671e-07
Cdc42	Dhcr24	7.49130305995808e-07
Myl6	Rpl37	7.4910697322703e-07
Tagln2	Rock2	7.49100570443369e-07
Myl12a	Laptm5	7.49085225888911e-07
Slc25a13	Uba2	7.49080226428873e-07
Ski	Morf4l2	7.49075514868747e-07
Vamp3	Ranbp1	7.49057147813052e-07
Ubr5	Rps15a-ps4	7.49021766389911e-07
Sc4mol	Cdc16	7.49018371086454e-07
Elavl1	Exosc2	7.49016754257911e-07
Cdc42	Rpl23a	7.4899706728652e-07
Sod2	Gm6402	7.48995972911849e-07
Rpl31-ps12	Lactb2	7.48992360237905e-07
Apoe	Cobl	7.48973112598649e-07
Ddb1	Ranbp1	7.48951205433939e-07
Flna	Ttn	7.48947555725625e-07
Slc25a13	Eif1b	7.48937711069354e-07
Ndufb2	Ndufb4	7.48933667935242e-07
Cbx3	Ept1	7.48931652067522e-07
Itpa	Gm13247	7.48925033360827e-07
Slc2a1	Ngfrap1	7.48924472167778e-07
Zfp488	E030024N20Rik	7.48923939732707e-07
Ddb1	Psma7	7.48911516673941e-07
Arf1	Dusp9	7.48906979299533e-07
Acta2	Myl6	7.4886150033253e-07
Pmm1	Pcbp1	7.48848896316992e-07
Marcksl1	Ivns1abp	7.48845046659438e-07
Plod2	F11r	7.48839928176146e-07
Tars	Bend4	7.48821946444029e-07
Sox2	Pias2	7.48814201583402e-07
Bcat1	Sfpq	7.48758428896532e-07
A130077B15Rik	Inpp5d	7.48756608279126e-07
Txndc5	Basp1	7.48748025215181e-07
Tmem167	Eef1d	7.48726627367702e-07
Gm2381	Rpl18	7.48711534471602e-07
Prtg	E030024N20Rik	7.48697027780712e-07
Bex2	Insig1	7.48692942222366e-07
Gm5643	Wdr1	7.48650795368804e-07
Hnrnpc	Upp1	7.48638877345671e-07
Top1	Gm2381	7.48625406768772e-07
Gm6710	Gm13051	7.48616578491656e-07
Iars	Usp9x	7.48604030635016e-07
Cox8a	Slc2a3	7.48565324106494e-07
Sox2	Tmem206	7.48565301625963e-07
Vim	Calm2	7.48553550436049e-07
Gm4944	Pdia3	7.48527128063129e-07
Rps10	Gnpda1	7.48491490830492e-07
2410006H16Rik	Dcbld2	7.48485850279862e-07
Ddx3x	Ptchd1	7.48483629622458e-07
Myeov2	Rpl12	7.48479596739752e-07
Ngfrap1	Sod2	7.48468379440213e-07
Baz2b	Cyp2e1	7.48460379537213e-07
Ezh2	Bzw1	7.48396937955638e-07
Gm13251	Cd24a	7.48375637704626e-07
Uba2	Sars	7.48369422317775e-07
Tceb1	Pmm1	7.48368129386042e-07
Marcksl1	Ube2l6	7.48348826566273e-07
Marcksl1	Cd24a	7.48347799951278e-07
Cdc42se2	Klf9	7.48347763567693e-07
Rbm3	Nfatc2ip	7.48340332322419e-07
Asns	Sfrp1	7.48337208352136e-07
Lrpap1	Suz12	7.48332933254446e-07
Fn1	Pdia3	7.48322488100995e-07
P4hb	Morf4l2	7.48308231253551e-07
Ttn	Akap9	7.48296834988482e-07
Ptplad1	Gm6548	7.48290874314804e-07
P4hb	Wdr1	7.48279517814002e-07
Tmed2	Folr1	7.48267187805759e-07
Gm9846	Ube4b	7.4826491077272e-07
Lama1	Mybl2	7.48262654357437e-07
Pcmtd1	Ext1	7.48250198176483e-07
Gm13242	Gnpda1	7.48242525769832e-07
Manf	Edem1	7.48227646430408e-07
Ssb	Fblim1	7.48225227752391e-07
Ephx2	Gm15421	7.48206826999133e-07
Tmed2	Bex2	7.48195976968909e-07
Aff1	Ube4b	7.4819591867416e-07
Timm22	Gm5506	7.48182538196128e-07
Gm14430	1500012F01Rik	7.48170126819835e-07
Gpx1	Actg1	7.48144286884555e-07
Gpx1	Cul1	7.48138477139369e-07
Ube2l3	Acsl4	7.48132382367647e-07
Gm5643	Rps20	7.48132257338128e-07
Dhrs3	Tmem167	7.48102278929147e-07
Kat6b	Zfp703	7.48100956505497e-07
Ube2l3	Grsf1	7.48082092497273e-07
Ubxn2a	Rrbp1	7.48080431153572e-07
Usp22	Ubxn2a	7.48063660332965e-07
Spp1	Ubr7	7.48041298021899e-07
Zcchc11	Basp1	7.48019351615306e-07
Rbpms2	Krt8	7.48009648558014e-07
Gpx1	Sc4mol	7.48008040907347e-07
Sfpq	Krt8	7.47983278998289e-07
Rras2	Sash1	7.47966685509269e-07
Cdkn1c	Lrrc58	7.47964158081674e-07
Folr1	Acat2	7.47959879726473e-07
Gm4944	Mybl2	7.47920251093412e-07
Pdcd5	Mt1	7.47916702849247e-07
A130077B15Rik	Rps27a	7.47902692382012e-07
Acta2	Rpl34-ps1	7.4786311322222e-07
Sh3glb1	Rbm3	7.47862844023038e-07
Ssbp3	Sox2	7.47838738095594e-07
Gm4944	Hmgb1-rs17	7.47795826662749e-07
Pcmtd1	Gm14326	7.47782146405017e-07
Ddb1	Pias2	7.47746416670171e-07
Zfp488	Bbx	7.47727237284139e-07
Bzw1	Calm1	7.47667828891533e-07
Ssr3	Serpinh1	7.4764615976161e-07
Gm13139	Eny2	7.47618762985987e-07
Fasn	Fdps	7.47617857049581e-07
Gm3002	Sash1	7.47577246398525e-07
Gosr2	Zfp71-rs1	7.47549362082956e-07
Vamp3	Rpl31-ps12	7.47542096835118e-07
Srp14	Chchd10	7.47541477711431e-07
Rps15a	Ckap4	7.47509887219387e-07
Ube2l3	Ccdc36	7.47498075459098e-07
Baz2a	Ckap4	7.47490585203609e-07
Kat6b	5730507C01Rik	7.47481847446536e-07
Myeov2	Minos1	7.47461921524428e-07
Plod2	Gm13242	7.47441737579014e-07
Tmed2	Pdia3	7.47441268984228e-07
Top1	Gm17644	7.47435513795068e-07
Tmed2	Hnrnpa0	7.47421605822775e-07
Vdac1	Rras2	7.47416220900734e-07
2410006H16Rik	Emb	7.47377950211973e-07
Fbxo15	Zmym2	7.47362763800538e-07
Fbxo15	Lgals1	7.47333123818454e-07
Ssrp1	Rps18	7.47327328090907e-07
Eif4a3	Fblim1	7.47315539462952e-07
Pdia6	Slc39a14	7.47255250856143e-07
Bex2	Galk1	7.47225956262058e-07
Psat1	Ttc39b	7.47223060706631e-07
Rbm3	Tuba1b	7.47219555378496e-07
Gm15421	Eif4ebp1	7.47208845079167e-07
0610010B08Rik	Dbi	7.47184504542124e-07
Lrpap1	H2-K1	7.4715889595599e-07
Lama1	Sfpq	7.47142340013657e-07
Acta2	Cdc16	7.470794710421e-07
Basp1	Slc25a13	7.4705566848031e-07
Gm6402	Gm5506	7.47044007550756e-07
Lsm6	Dnajc10	7.47036286889392e-07
Slc2a3	Dnaja1	7.47030058215699e-07
Meis2	Gm15772	7.46996992818458e-07
Ssb	Ctsl	7.46981862268622e-07
Folr1	Npc2	7.46979828869724e-07
Chchd10	Gm9846	7.46967202539623e-07
Anp32b	Calr	7.46945770951559e-07
Gm13157	Rpl31	7.46944713362034e-07
Pcbp1	Peg3	7.46935730689936e-07
Fn1	Fam98b	7.46922243644281e-07
Myh10	Kif3a	7.46851262625737e-07
Prtg	Alpl	7.46835382701772e-07
Npc2	Gabarapl2	7.46825340731077e-07
Me2	Prelid1	7.46816958751584e-07
Maged1	Rnf187	7.46800503529481e-07
Tagln2	Upp1	7.46778862538793e-07
Hnrnph1	Fau	7.4676268104722e-07
Tceb1	Tuba1a	7.46713884942781e-07
Fabp3	Pbx1	7.46706642787784e-07
Khdrbs1	Ndufb2	7.46702706394514e-07
Hmgn1	Gm6548	7.4669382985584e-07
Uba2	Rpl17	7.46683828107548e-07
Gm6525	Lima1	7.46672241204318e-07
Lgals1	Tmem165	7.46666654110209e-07
Mapk14	Sox2	7.46661784455627e-07
Bnip3l	Surf4	7.46650018355046e-07
Mybl2	Epha4	7.46646228531782e-07
Aff1	Gm13212	7.46641279289921e-07
Bex1	Zfp42	7.46633944759645e-07
Mllt6	D17Ertd648e	7.46593932409785e-07
Sox11	Sars	7.46591364858481e-07
Eef1d	Rps12	7.46590045229445e-07
Myl6	Ranbp1	7.46580538193005e-07
Pcmtd1	Phip	7.46569249357245e-07
Pias2	Psmd2	7.46562586482909e-07
C77370	Rpl37	7.46478452711581e-07
Lamb1	Scd1	7.46462837843138e-07
Gm10324	Hypk	7.46443019458214e-07
Scaf11	Tpd52	7.46432460805755e-07
Scd1	Cdkn1c	7.4642040808017e-07
Gm10324	Cox8a	7.46406051630342e-07
Tubb6	Gm14391	7.46401315427725e-07
Grsf1	Pcbp1	7.4638945121309e-07
BC018473	Ppig	7.4637374068953e-07
Pdcd5	Ssr3	7.46366092276588e-07
Gm6402	Wbp5	7.46291467040228e-07
Srsf10	Rps10	7.46276043774933e-07
Nars	0610010B08Rik	7.46260383516768e-07
Gm2381	Slc7a14	7.4624556849504e-07
Ube4b	Gltscr1l	7.46244473433458e-07
Mybl2	Cd24a	7.46238549749126e-07
Lsm6	Hnrnpu	7.46223592709991e-07
Bex2	Eif4a3	7.46211486102653e-07
Dqx1	Bex4	7.46203134576165e-07
Nedd8	Rbm3	7.46202400836217e-07
Tpd52	Nmrk1	7.46199650387756e-07
Maged1	Eef1d	7.4619157852636e-07
Tceb1	E030024N20Rik	7.46185902365943e-07
Arf3	Upp1	7.4616858802859e-07
Nr6a1	Gm6402	7.46152784893676e-07
Ube2l3	Smc2	7.46146265622628e-07
Kif3a	Gtf2i	7.46099017213802e-07
Khdrbs1	Zfp488	7.46079615159233e-07
Npc2	Rap1b	7.46065967510626e-07
Tram1	Hmgn1	7.46064019924376e-07
Ubxn2a	Rps5	7.46051242185966e-07
Lgals1	Rpl12	7.46035855356786e-07
Tagln2	Fzd3	7.46025854197034e-07
Epha4	Vdac1	7.46000900916561e-07
Usp22	Cycs	7.45952819958786e-07
Hdlbp	Myh10	7.45949398003998e-07
Dhrs3	Rbm3	7.45942591801034e-07
Srsf10	Zfp664	7.4594019297163e-07
Tceb1	Eef1d	7.45939606386564e-07
Glud1	Gmeb1	7.45929680515211e-07
P4hb	Exosc2	7.45922962380994e-07
Zfp71-rs1	Dpysl2	7.45922447400884e-07
Cars	Tet1	7.45889569454782e-07
Chchd10	Peg10	7.45837963562846e-07
Cox6a1	Rab6a	7.45835361790178e-07
Rbpms2	Sc4mol	7.45827187592798e-07
Bzw2	Itpa	7.45815733031006e-07
Hypk	Gm6654	7.45790545630117e-07
Srsf10	Gnas	7.45773846905146e-07
Ppig	Hmgn1	7.45714897947973e-07
Rock2	Srprb	7.45703450770578e-07
Dqx1	Phlda1	7.45699132655881e-07
Sod2	Als2	7.45689355319611e-07
Uba2	Cyp51	7.45678569584708e-07
Serp1	Slc39a7	7.45652432810011e-07
Ubr5	Ckap4	7.45644463616249e-07
Gabarapl2	Tpm4	7.45636232534616e-07
Mdk	AI314180	7.45590533289073e-07
Myh10	Tpm1	7.4556669651608e-07
Lactb2	Glud1	7.45557856022012e-07
Stra8	Manf	7.45551534816714e-07
Gm13152	Gm6710	7.45539061568473e-07
Pdcd5	Dag1	7.4553648410289e-07
Amotl2	Gm6525	7.45535294492787e-07
Bex2	Myl6	7.45519508986803e-07
Nr6a1	Ctsa	7.45510286033271e-07
Anp32b	Sfr1	7.45465403030959e-07
Me2	Khdrbs1	7.45423504680331e-07
Tpm4	Hnrnpu	7.45394637841719e-07
Zfp488	Tshz1	7.45373713172379e-07
Srp14	4930470H14Rik	7.45356768581639e-07
Zcchc11	Etv5	7.45350548395946e-07
Sc4mol	Slc25a36	7.45347616379491e-07
Vim	Rpl31	7.4534675166914e-07
Gm5643	Dag1	7.45334021271226e-07
Phip	Hnrnpa1	7.45301089504647e-07
Hn1	Morc1	7.45299757890893e-07
Psat1	Whsc1	7.45280369140901e-07
Efcc1	Usp9x	7.45233050735891e-07
Cdc16	Gm4944	7.45175310242322e-07
Top2b	Kdm1b	7.45149603140718e-07
Ostc	F830016B08Rik	7.45142859872582e-07
Vim	Hnrnpab	7.45137812671787e-07
Zfp488	Tmed2	7.45117713432524e-07
Gm20767	Tmed2	7.45076293590222e-07
Hsp90b1	Me2	7.45074304896902e-07
Gm2381	Tram1	7.45072998114519e-07
Gm5643	Zfp42	7.45039993735186e-07
Ppig	Cbx3	7.45026658422752e-07
Tpi1	Cstb	7.45025255720835e-07
Puf60	Gltscr1l	7.45023661739707e-07
Hnrnpc	Rps27a	7.45020196850401e-07
Elavl1	2610305D13Rik	7.4500989625697e-07
Dek	Prtg	7.45000679448791e-07
Prdx4	Copg2	7.44926007278763e-07
Gm6710	Cox8a	7.44911212145986e-07
Psma7	Fzd3	7.4489790988222e-07
Ckap4	Ext1	7.44880013328101e-07
Zcchc11	Cdk2ap1	7.44873976608408e-07
P4hb	Klf4	7.44819093336114e-07
Gm2381	Gm13212	7.4481099373254e-07
Gm6710	Dhcr24	7.44804907506162e-07
Med13l	BC018473	7.44793672232107e-07
Elavl1	Larp7	7.4478379981569e-07
Ssb	Mapk14	7.44751616590543e-07
Gm13157	Hnrnpc	7.44736173620448e-07
Kpna2	Dgcr8	7.44729668968147e-07
Mybl2	Rps17	7.44717364720371e-07
Slc7a3	Nedd4	7.44714318751117e-07
Tceb1	Scd2	7.44706699533786e-07
Rrbp1	Ptov1	7.44698848756033e-07
Myl12a	Cyp26a1	7.44692127051658e-07
Usp22	Lsr	7.44674167983233e-07
Rps10	Hspa5	7.4466366248344e-07
Mllt6	Hmgcs1	7.44661974737877e-07
Smc2	Eif4ebp1	7.4465252148319e-07
Ezh2	Ndufb2	7.44638978379413e-07
Myeov2	Ldhb	7.44625122123537e-07
Gm15421	Brd8	7.44612231662458e-07
Lama1	Gpx3	7.44581682477728e-07
Calr	Copg2	7.44570862804852e-07
Sfrp1	BC018473	7.44550945561871e-07
Pdcd5	Hypk	7.4453669100272e-07
Zcchc11	Msh2	7.44532519095326e-07
Fam98b	Sod2	7.44531427750739e-07
Scd1	Rbm3	7.44522632330753e-07
Npc2	Hdlbp	7.44504965927095e-07
Pdgfa	Ndufb4	7.44495645159971e-07
Usp22	Rpl10a	7.44460946499906e-07
Gm20767	Cox6a1	7.44457846527624e-07
Manf	Ski	7.44445194500024e-07
Anp32b	Nfu1	7.44414588878018e-07
Wbp5	Suz12	7.44390683773813e-07
Cbx3	Cmah	7.44382473299035e-07
Ssr3	Slc39a14	7.44378049469544e-07
Slc7a3	Scd1	7.44364612606749e-07
Dynll1	Cd38	7.44353277294468e-07
Ptplad1	Acta2	7.4432998312714e-07
Ddb1	Calm2	7.44285451094159e-07
Scd1	Spen	7.44272383565947e-07
Fubp1	Ssr3	7.44256566622092e-07
Zfp534	Cd24a	7.44250364038746e-07
Cox6a1	Gm14326	7.44242107274586e-07
1500012F01Rik	Jam2	7.44222843342901e-07
Stk38	Tmbim6	7.44219996558527e-07
Hnrnph1	Acat2	7.44217855679422e-07
Gm13154	Meis2	7.44213686247926e-07
Pdcd5	Gna13	7.44201525918725e-07
Cbx3	Anp32b	7.44178120841433e-07
Rbpj	Gnpda1	7.44173844837218e-07
Gm14322	Prrc1	7.44154700869384e-07
Nmrk1	Lima1	7.44137351110501e-07
Fn1	Ostc	7.44124197355464e-07
Bnip3l	Ranbp1	7.44120467075068e-07
Alpl	Gm5595	7.44099677384383e-07
Slc7a3	Ivns1abp	7.44092604319382e-07
Kat6b	Bcas2	7.44090540302139e-07
Kdelr2	Gm5595	7.44083111433185e-07
Sc4mol	Elavl1	7.44064255122401e-07
Vim	Gm13154	7.4404627788756e-07
Gm2381	Zmym2	7.44046088076444e-07
Txndc5	Ldhb	7.44037544630189e-07
Top1	Rpl8	7.4401717596075e-07
Npc2	Nanog	7.44003220625059e-07
Stmn2	Vdac1	7.43947810726901e-07
Rpl10a	Klf2	7.43947527289273e-07
Hdlbp	Hmgb1-rs17	7.4393432430119e-07
2310039L15Rik	Snrpg	7.43911484619224e-07
Fdps	Zfp488	7.43899707956541e-07
Hdlbp	Kat6b	7.4389438326884e-07
Gpx1	Arf4	7.43880911906924e-07
Cad	Rps17	7.43826957548464e-07
Ttn	Fasn	7.43822273292589e-07
Gm14325	Hnrnpc	7.43796434210707e-07
Sfr1	Srp14	7.43788264511142e-07
Tdh	Acsl4	7.43779343595585e-07
2410006H16Rik	C330021F23Rik	7.43762532764823e-07
Cad	Dag1	7.4375202620084e-07
Amotl2	Tmem69	7.43734672454222e-07
Meis2	Insig1	7.43729571562225e-07
Dnajc10	Hnrnpa0	7.43723911551092e-07
Tet1	Cdkn1c	7.43693986119111e-07
Mars	Pigp	7.43651582885318e-07
Slc7a3	Hypk	7.43637584793328e-07
Uba2	Cdc42se2	7.43632196305113e-07
Ube2l6	A630089N07Rik	7.43602702069056e-07
Slc16a1	Hdlbp	7.43581423011514e-07
Plod2	Bex1	7.43562287392495e-07
Tpi1	Baz1b	7.4355802275904e-07
Tceb1	Ubqln2	7.43552554050192e-07
Maged1	Rpl39	7.43533763499218e-07
Cst3	Calm3	7.43525769357712e-07
Eif5	Zfp42	7.43523559948929e-07
2810417H13Rik	Gm4724	7.43416511049258e-07
Cstb	Psmd2	7.43415981852855e-07
Zcchc11	Fblim1	7.43407173102494e-07
Cdc42	Cad	7.43403154928407e-07
Sox2	Fth1	7.43382146851172e-07
Tmed2	Rpl34-ps1	7.43380380606034e-07
Psmd2	Kpna2	7.43322070157209e-07
Sox2	Sec23ip	7.43317231746344e-07
Bcat1	Gm17821	7.4331170158446e-07
Gm14322	Kdm1b	7.43297254775813e-07
Stra8	Gm6548	7.43281323883894e-07
Gm5860	Gna13	7.43280563694811e-07
Rbpms2	Vim	7.43274987397243e-07
Scd1	Ptov1	7.43273414928772e-07
Pwp1	Rnf187	7.43247664425919e-07
Gm15421	Tpi1	7.43246812738781e-07
Pdgfa	A630089N07Rik	7.43223277614577e-07
Hypk	Fasn	7.43207288630324e-07
Eef1d	Cyb5r1	7.43201119524961e-07
P4hb	Cstb	7.43166777795441e-07
Iars	Ivns1abp	7.43150542376138e-07
Ptplad1	Rala	7.43134018107715e-07
Uba2	Slc2a1	7.43116777487271e-07
Eif4ebp1	Gm13152	7.43110003375868e-07
Rbbp7	Fam25c	7.43077862911042e-07
Bnip3l	Gosr2	7.43066334815486e-07
Hmgb1-rs17	Klf9	7.43064505597031e-07
Psma7	Rpl4	7.43058506122123e-07
Asns	Rpl3	7.43053405259714e-07
Tubb6	Slc25a13	7.43044153429415e-07
Hmgcs1	Eef1d	7.43018301977272e-07
Acat2	Hsph1	7.43015050059987e-07
Nmrk1	C330021F23Rik	7.42969520514401e-07
2310039L15Rik	Esrrb	7.42967720801066e-07
Hnrnpu	Tshz1	7.42955390307207e-07
Psma7	Als2	7.42947732338771e-07
Folr1	4930470H14Rik	7.42917626018018e-07
Lsm6	Zfp326	7.42915549185409e-07
Ddx3x	Rbms1	7.42914298723458e-07
Ddost	Gm6654	7.42904351407503e-07
Pdia6	Ulk1	7.42887949793633e-07
Hmgcs1	P4hb	7.4288674788537e-07
Fabp3	Cdc42	7.42882710235808e-07
Tpm4	Gm6402	7.42873942971467e-07
Morf4l2	Gm13152	7.42853833912971e-07
Ube2l3	Rps12	7.42853302746175e-07
Tpm4	Upp1	7.428509261499e-07
Pias2	Calr	7.42846014496311e-07
Prelid1	Usp9x	7.42843427453213e-07
2410006H16Rik	Snrpg	7.42840503321535e-07
Chchd10	Morf4l2	7.42828622961782e-07
Stk38	Ddb1	7.42825046948149e-07
Vdac1	Hnrnpa2b1	7.42817134643036e-07
Suz12	Gm20362	7.42812992423754e-07
Ezh2	Eif4enif1	7.42747573842743e-07
Dqx1	Chd4	7.42744117517587e-07
Pdia6	E030024N20Rik	7.42698142243959e-07
Ube2l3	Suz12	7.42677501955404e-07
Slc2a3	Mettl9	7.42675430453906e-07
Bnip3l	Rps20	7.42662091615446e-07
Bzw2	Kif3a	7.42659589008671e-07
C77370	Ndufb4	7.42617146005085e-07
Ckap4	Rnf187	7.42604019440269e-07
Zfp664	2410006H16Rik	7.42594851626221e-07
Ndufb2	Rpl31-ps12	7.42578913018116e-07
Hmgn2	Rps12	7.425565069624e-07
Cars	Gpx1	7.4255009211278e-07
Alg13	Zfp960	7.4253533956828e-07
Folr1	2410006H16Rik	7.42533988694819e-07
Cyp51	Ptprs	7.42499853032366e-07
Tpi1	Hnrnph1	7.42473166737193e-07
Pias2	Kdelr2	7.4243513589729e-07
Baz2b	Npc2	7.42422734537417e-07
Sod2	Ppig	7.42410155207149e-07
Meis2	Top2b	7.42407733196035e-07
Ezh2	Me2	7.42399610887002e-07
Ezh2	Cetn2	7.42399114290677e-07
Efcc1	Slc2a1	7.4238502889797e-07
Gm20767	Rps27	7.42374734730238e-07
Gm13154	Gm17644	7.42305307928041e-07
Tars	Ddost	7.42275532355784e-07
Arf3	Gm5860	7.42272846291541e-07
Gm13154	Bex4	7.42261625817422e-07
Slc2a3	Zfp935	7.42251711342195e-07
Gm15421	Rpl18a	7.42250987753867e-07
Hnrnpl	Cdh2	7.42160694803783e-07
Ephx2	Rpl22l1	7.42146418060596e-07
Grsf1	Rps10	7.42143989222192e-07
Baz2a	Tpm4	7.42126820774958e-07
Zfp71-rs1	Ddost	7.42123633655051e-07
Srsf10	Bzw2	7.42105221041733e-07
Ssr3	Nmrk1	7.42074301835564e-07
Gm6402	Rpl26	7.4204021623285e-07
Slc7a3	Ube4b	7.42031877919724e-07
Bcas2	Rn45s	7.42031754505223e-07
Nanog	Dqx1	7.42027293793932e-07
Bex2	Rps27	7.42024355526352e-07
Rab6a	Slc39a7	7.42013926827502e-07
Slc2a1	Rpl3	7.42006476632159e-07
Hnrnph1	Pabpc1	7.42003992390598e-07
Mybl2	Pabpc1	7.41981936500977e-07
Dek	Mest	7.41979150581423e-07
Srsf10	Cul1	7.41950238030261e-07
Mir692-1	Eif4g2	7.41941914903449e-07
Fth1	Hnrnpab	7.41890731113178e-07
Plod2	Mpv17l	7.41889625530952e-07
Uba2	Nedd4	7.41886288633972e-07
2500004C02Rik	Snrpe	7.41860081348087e-07
Atp6v1d	Ssbp3	7.41858126131526e-07
Tpm4	Dynll1	7.41853314659915e-07
Zcchc11	Ywhaz	7.41852918189335e-07
Gm13154	Elavl1	7.41838781555255e-07
Scd1	Gm5148	7.41780904148941e-07
Pcmtd1	Maged1	7.41769663098762e-07
Anp32b	Tpm1	7.41754364585982e-07
Zcchc11	Bzw1	7.41753202974252e-07
Tet1	Amotl2	7.41747036205908e-07
Ttn	Lsm6	7.41744886290527e-07
Acat2	Fgf4	7.41719386913321e-07
Mapk14	Ppig	7.41705594256567e-07
Anp32e	Rps7	7.41679659244193e-07
Ywhaz	BC018473	7.41665821497342e-07
Dhcr24	Acta2	7.41648137660077e-07
Atp6v1d	Ndufb2	7.41644950291383e-07
Car2	Esrrb	7.41622041023712e-07
Ndufb4	Rpl23a	7.41601259714238e-07
Rif1	Ogdh	7.41597839136618e-07
Myh10	Lrrc58	7.41592658344394e-07
Usp22	Gm6402	7.41579609955498e-07
Tdh	Zfp71-rs1	7.41575465245142e-07
Hmgb1-rs17	Fabp5	7.41546872792056e-07
Hypk	Slc7a14	7.41546764461145e-07
Ldhb	Ndufb2	7.41532948963572e-07
Efcc1	Crabp2	7.41498526690023e-07
Chd4	Eif5	7.41489052183344e-07
Rap1b	Cstb	7.41486148143476e-07
Kat6b	Hmgn1	7.41475494805793e-07
Ywhaz	Smarce1	7.41472718479583e-07
Hnrnpl	Rpl24	7.41470528811474e-07
Cox6a1	Rpl23	7.41421183805579e-07
Rif1	Zfp931	7.41417779126965e-07
Ldha	Eef1d	7.41397439418039e-07
Spp1	Tdh	7.41393971091105e-07
Folr1	Gm5643	7.41372943706582e-07
Kpna2	Rps28	7.41361287548465e-07
Mars	Hnrnpl	7.4135640689028e-07
Rab6a	Zfp664	7.41335630866977e-07
Whsc1	Id3	7.41330636024669e-07
Akap9	Nt5dc2	7.41298710458669e-07
Bex1	Gosr2	7.41295307009126e-07
Rif1	Sgk1	7.41273098357159e-07
Bzw2	Fdps	7.41248694052168e-07
Med13l	4930470H14Rik	7.41209989793163e-07
Mkrn1	Bcas2	7.41201888833146e-07
Dcdc2c	Ywhaz	7.41188007891775e-07
Eif1b	Psmd2	7.41158478619457e-07
Zfp71-rs1	Tuba1b	7.41149095798697e-07
Hmgb1-rs17	Rpl36	7.41126739023232e-07
Amotl2	Dpysl2	7.4112565387659e-07
Ppig	Pdcd5	7.41105308807721e-07
Srprb	Gm4724	7.41060288538727e-07
Ssb	Ssr3	7.41056441357833e-07
Gm3002	Copg2	7.41054084531507e-07
Ndufb2	F11r	7.41048917748405e-07
Baz2a	Fasn	7.41047003410422e-07
Cox8a	Eif4ebp1	7.4101090389304e-07
Prtg	Cdkn1c	7.41004320430001e-07
Myl6	Rps20	7.40997985040447e-07
Spen	Ptprs	7.40992578288939e-07
Eef1d	Tmpo	7.40988019398567e-07
Ssb	Sc4mol	7.4098517420051e-07
Ndufb2	Tagln2	7.40985013431046e-07
Hmgn1	Sod2	7.40978585864394e-07
Ndufb4	Sec23ip	7.40913893759625e-07
Galk1	Gm14430	7.40913528809863e-07
Meis2	Gm5595	7.40906884818818e-07
Maged1	Ivns1abp	7.40898187762863e-07
Pcmtd1	Tagln2	7.40866251311036e-07
Prtg	Chchd1	7.40845736756789e-07
Pdgfa	Hnrnpl	7.40808392945792e-07
Myl12a	Mllt6	7.40797619247358e-07
Med13l	Fasn	7.4077777175722e-07
Sars	Gm5860	7.40758528626989e-07
A130077B15Rik	Klf9	7.40755058978757e-07
Psmd2	Smarce1	7.40727383941133e-07
Gm14325	Znf41-ps	7.40709836589744e-07
Cdkn1c	Rpl35a	7.40698728357327e-07
Klf4	Gm14325	7.40689483789162e-07
Gm14430	Slc2a3	7.40674124026529e-07
Top1	Emb	7.40647643217797e-07
Fblim1	Upp1	7.4063867644302e-07
Gm15421	Baz2b	7.40630538791628e-07
Ifitm1	Pdia3	7.40587575764588e-07
Asns	Eny2	7.40548187545764e-07
Hexb	Rpl22l1	7.4053648837329e-07
Slc25a13	P4hb	7.40520538049717e-07
Bnip3l	Sod2	7.40482332381801e-07
Zfp42	Akap9	7.40452718213194e-07
Ssbp3	Eif4a3	7.4042371011282e-07
A130077B15Rik	Dclre1c	7.40421591307086e-07
Ssb	Tbx3	7.40415743664084e-07
Tdgf1	Cdc42se2	7.4037711941565e-07
Cbx3	Fubp1	7.40374197008097e-07
Dhcr24	Prdx4	7.4033453327799e-07
Efcc1	Gm13051	7.40295465644891e-07
A130077B15Rik	Lrpap1	7.40279852603271e-07
Med13l	Rpl22l1	7.40266791930506e-07
Rbbp7	Serpinh1	7.40255453349126e-07
Gnas	Ssr3	7.40242129035281e-07
Etv5	Rps19	7.40230355432333e-07
Psma4	Emb	7.40209381547101e-07
Vamp3	Ddx3x	7.40203414088264e-07
Glud1	Pdia6	7.40195059031915e-07
Mest	Atp6v1d	7.40183150022572e-07
Serpinh1	Tshz1	7.40154098070318e-07
Hnrnph1	Rab6a	7.401532513085e-07
Apoe	Rpl26	7.40143790569196e-07
Rala	Gm14430	7.40141015506064e-07
Gm13212	Hnrnpa1	7.40116608849715e-07
Tmem167	Zcchc11	7.40103508726445e-07
Srsf10	Gm5506	7.4009312881803e-07
Gm7102	Lamc1	7.40064182208926e-07
Dhrs3	Baz2b	7.40012581105844e-07
Wbp5	Gm4944	7.40007421313601e-07
Plod2	Rpn1	7.39996787478008e-07
Ppig	Eif4a3	7.39994096226367e-07
Pias2	Rpn1	7.39984410905305e-07
Dnaja1	Fgf4	7.39974118945773e-07
Tmsb4x	Bex2	7.39971377630766e-07
Smarce1	Gm5643	7.39957606882633e-07
Timm22	Mfsd11	7.39935814271101e-07
Rap1b	Vamp3	7.39910380993486e-07
Ranbp1	Kif23	7.39891487957447e-07
Ndufb2	H3f3a	7.39891040464428e-07
Tpm4	Cxcr2	7.3988366228094e-07
Rpl34-ps1	Peg3	7.39874579298384e-07
Pdcd5	F11r	7.39868675802103e-07
Tpd52	Sgk1	7.39840014106777e-07
Dbi	Pdgfa	7.39815020153424e-07
Ube2l6	AU018091	7.39812336525448e-07
Ubxn2a	Gm10324	7.39807159700492e-07
Gm13242	Tfcp2l1	7.39798277627185e-07
Pdcd5	Myl12a	7.39776589121692e-07
Uba2	Top1	7.39771243232675e-07
Srp14	Tceb1	7.3972864582367e-07
Ifitm1	Sgk1	7.39715693012743e-07
Baz2b	Scaf11	7.39682123082038e-07
Kpna2	Chchd1	7.396516436577e-07
Tars	Ptov1	7.39645576352314e-07
Psmd2	Top1	7.39635920677376e-07
Spp1	Rpl35a	7.39628129035413e-07
Vdac1	Alg13	7.3962078412964e-07
Pdcd5	Rrbp1	7.39590272776785e-07
Ttn	Ubr5	7.39559419865337e-07
Lsm6	Nfu1	7.39510735802498e-07
Cad	Bend4	7.39506080564945e-07
Ldhb	Cd24a	7.3949833072756e-07
Ddb1	Mir692-1	7.39467847896137e-07
2410006H16Rik	Rpl3	7.39461203729387e-07
Chchd10	Bzw1	7.39456717759412e-07
Atp6v1d	Rala	7.39397883148094e-07
Hn1	Dek	7.39390211534159e-07
Psat1	Rps4x	7.39342026602069e-07
Fubp1	Rps29	7.39338157035706e-07
Meis2	Eif2s2	7.39332476709477e-07
Suz12	Nfu1	7.39330811553949e-07
Psat1	Fblim1	7.39329233663709e-07
Itpa	Kdm1b	7.39317712868e-07
Ranbp1	P4hb	7.39281577814057e-07
Myl12a	Rps27	7.39266581087051e-07
Arf3	Pdcd5	7.39230590077052e-07
Arf4	Prelid1	7.39218053574299e-07
Efcc1	Hmgb2	7.39211250419426e-07
Gnas	Zfp935	7.39203268913685e-07
Lsm6	Kank2	7.3920047722859e-07
Hnrnph1	Rps24	7.39190504930643e-07
Iars	Fam25c	7.39190468844971e-07
Minos1	Rpl24	7.39173444692286e-07
Rpl22l1	Psat1	7.39168698070695e-07
Sfpq	Tbx3	7.39168411292259e-07
Tmsb4x	Ranbp1	7.39166423704355e-07
Fblim1	Gm15421	7.39139757383459e-07
Tubb6	Pdcd5	7.3911758373534e-07
Suz12	Mir692-1	7.39113445230042e-07
Rock2	Hspd1	7.39086530592194e-07
Hn1	Hmgb1-rs17	7.39061713831786e-07
Ckb	Nedd8	7.39049684168121e-07
Suz12	2610305D13Rik	7.39043684829713e-07
Npc2	Mapre2	7.39027441634845e-07
Gm13154	Mdk	7.38980423761308e-07
Hnrnpa0	Ppp2r4	7.38966641706318e-07
Manf	Cdc42se2	7.38965452719614e-07
Rbpms2	Cd38	7.38939383255934e-07
Gm4944	Eif4enif1	7.38938625491937e-07
Prelid1	Eif4enif1	7.38924808403259e-07
Fn1	Rps23	7.38878666211324e-07
Eif5	Hsp90b1	7.38864172644411e-07
Pdcd5	Kif3a	7.38857748876123e-07
Tmed2	Rps28	7.38847016060642e-07
Eny2	Gm4724	7.38833629412522e-07
Nr6a1	Sod2	7.38826689478661e-07
Akap9	Cdh2	7.38795481830406e-07
Rock2	Timm22	7.38785961155969e-07
Clptm1l	Uba2	7.38780334688247e-07
Rps10	Uba2	7.38779050736063e-07
Scd1	Ppil4	7.38768768099737e-07
Spp1	Tceal8	7.38682901746483e-07
A130077B15Rik	Sec23ip	7.386592697801e-07
Gm20767	Ube2l6	7.3863686875193e-07
Kat6b	Gtf2i	7.38618594555086e-07
Fam64a	Gm4944	7.38614496918987e-07
Bex1	Arf3	7.38596434056393e-07
Zfp42	Stra8	7.38551420538133e-07
Tdh	Rps17	7.38528962455037e-07
Col18a1	Gm14430	7.38524153024764e-07
Rras2	Smarce1	7.38510215273404e-07
Gm13152	Hmgn2	7.38507721769266e-07
Tet1	Rpl36a	7.38503722368979e-07
Eif4a3	Lrrc58	7.38447173805031e-07
Zcchc11	Hmgcs1	7.38441403829566e-07
Gm4944	Crabp2	7.38419654073918e-07
Prtg	Ube2l6	7.38388604862906e-07
Lama1	Srp14	7.38360975770369e-07
Epha4	Kdelr2	7.3835074285457e-07
Lap3	Sash1	7.38337416748532e-07
Hmgb1-rs17	Exosc2	7.38310614804166e-07
Khdrbs1	Zfp781	7.38292856116753e-07
Gm6083	Sox11	7.38284095429297e-07
Ssbp3	Psma4	7.38256269801909e-07
Gm4944	Ezh2	7.38255687218507e-07
Calr	Akap9	7.38249623265512e-07
Hexb	Ccdc36	7.38243305556373e-07
Ttn	Gm14326	7.3824196688565e-07
Cdc42	Rpl13a	7.38223994914937e-07
2810417H13Rik	Rpl14	7.38220394441626e-07
Folr1	Hypk	7.38193740190847e-07
Ddb1	Pbx1	7.38183951314596e-07
Bzw2	Rbpj	7.3814195717544e-07
Hmgb1-rs17	Epha4	7.38130970104257e-07
Ckap4	Cox8a	7.38129218983232e-07
Dek	Znf41-ps	7.38126995414498e-07
Anp32b	Ube4b	7.38112619032491e-07
Rbpms2	H2-K1	7.38107484320837e-07
Ddx3x	Fzd3	7.38086291484468e-07
Ezh2	Gpx1	7.38084073166766e-07
Myl12a	2610305D13Rik	7.38076159481518e-07
Pdia6	Gm13157	7.3803840726832e-07
Pdcd5	Ndufb4	7.38025301649374e-07
Apoe	Cox8a	7.3802396131972e-07
Mest	Puf60	7.3801093164142e-07
Gnas	Cars	7.38009237863926e-07
Rpn1	Gm6525	7.3799600017785e-07
Fabp3	Rpl36a	7.37994530062704e-07
Sfpq	Mest	7.37987238964596e-07
2810417H13Rik	Ccdc36	7.37962844349749e-07
Rps10	Alg13	7.37918482307361e-07
Timm22	Slc25a36	7.37917797315153e-07
Arf1	Esrrb	7.37912259231598e-07
Ckap4	Gm15421	7.3790531903794e-07
Slc7a3	Flrt3	7.37888583011279e-07
Lcmt2	Slc39a14	7.37874709329259e-07
Hnrnpa0	Col18a1	7.37866616777592e-07
Vamp3	Cstb	7.37866171507332e-07
P4hb	Rpl39	7.37863449912736e-07
Mdk	Pgrmc2	7.37859727530733e-07
Cox8a	Jam2	7.37847538863549e-07
Fabp3	Me2	7.37837972749568e-07
Tmed2	Ndufb2	7.37835517476986e-07
Gm6710	Eif4a3	7.37823789710516e-07
Txndc5	Rbm3	7.37817072238258e-07
Prdx4	Kat6b	7.37814515032051e-07
Cdkn1c	Gm20767	7.37812337206726e-07
Cstb	Psma4	7.378057674848e-07
Med13l	Gm13152	7.37797228260034e-07
Atp6v1d	Hdlbp	7.37796717339942e-07
Fabp3	Gm20767	7.37794746373704e-07
Gm6525	Wbp5	7.37793058673521e-07
Stra8	Hn1	7.37790795575154e-07
Manf	Apoe	7.37781506510206e-07
Dek	Wbp5	7.37768343894853e-07
Tmpo	Eif4g2	7.37737952998743e-07
Calm2	Gm17644	7.37733295206693e-07
Plod2	Phip	7.37696011390769e-07
Anp32e	Surf4	7.37680665975024e-07
Hmgb1-rs17	Slc39a14	7.37674958751981e-07
Ppig	Cd38	7.37637934047204e-07
Kpna2	1700030L20Rik	7.37633247858444e-07
Lap3	Zfp936	7.37628787125533e-07
2810417H13Rik	Nr6a1	7.37621402970282e-07
Cyp51	H3f3a	7.37591020279827e-07
Ccdc36	Flna	7.37581167845312e-07
Nr6a1	Cycs	7.3756607118083e-07
Anp32b	Myh10	7.37545340611259e-07
Dqx1	Sash1	7.37500538127443e-07
Ssrp1	Dbi	7.37484602211309e-07
Ssr3	Ttf1	7.37470201229302e-07
Lama1	Pfkp	7.37448911352578e-07
Dhrs3	Mdm4	7.37426574852797e-07
Baz2b	Sox2	7.37419565343692e-07
Ndufb2	Calm3	7.37410996056375e-07
Lsm6	Tspan3	7.3740373869423e-07
Nr6a1	Rala	7.37375424894498e-07
Ptplad1	Arf3	7.37375274249017e-07
Pfkp	Fasn	7.37373658269589e-07
Lrpap1	Gm14430	7.37370805521361e-07
Pias2	Rpl37a	7.37360863784622e-07
Itpa	Ywhaz	7.37350053586868e-07
Amotl2	Ssr3	7.37348213258526e-07
Kat6b	Rps19	7.37334016842568e-07
Smc2	Rps14	7.37327637097372e-07
Ubqln2	Rpl31-ps12	7.37316071596075e-07
Chchd10	Surf4	7.37315248113695e-07
1500012F01Rik	Zfp97	7.37308926361501e-07
Scaf11	Rpl39	7.37301588632968e-07
Ranbp1	Ssr3	7.37299779739038e-07
Nars	Mars	7.37295515717412e-07
Rbbp7	Scaf11	7.37255701197245e-07
Dag1	Snrpg	7.37175728404106e-07
Lsm6	Surf4	7.37174368075209e-07
Ssb	Gm13212	7.37142738013798e-07
Cox6a1	Hnrnph1	7.37129799853101e-07
Bcat1	Nanog	7.37096868463969e-07
Bcat1	Zfp42	7.37071743524819e-07
Myh10	Rpl27	7.37060882347597e-07
Baz2b	Dag1	7.37032896445556e-07
Mapk14	Clspn	7.37028154576368e-07
Hypk	Rps12	7.37016127486298e-07
Tmsb4x	Bnip3l	7.36980226352385e-07
Gm15421	Bcat1	7.36944488164941e-07
Bex2	Crabp2	7.36906750051283e-07
Etv5	Rps17	7.36886848674644e-07
Efcc1	Rpl17	7.36867696217236e-07
Folr1	Tagln2	7.36857562112273e-07
Tpi1	Slc7a14	7.36853521176691e-07
Hmgcs1	Kcnq1ot1	7.36820161192324e-07
Hnrnpl	Kat6b	7.36794502056814e-07
Gm10324	Nars	7.36789772325604e-07
Cox6a1	Stmn2	7.36758623987047e-07
Bzw2	Scaf11	7.36740940672707e-07
Gm14322	Ddb1	7.36725946741186e-07
Sod2	Rbms1	7.36723610229522e-07
Tpm1	Cad	7.36721880765991e-07
Ptplad1	Top2b	7.36686399325951e-07
Chd4	Ldha	7.36654382934785e-07
Ywhaz	Mdm4	7.36625844704353e-07
Ddb1	0610010B08Rik	7.36604480741955e-07
Tbx3	Pdcd5	7.36596812705303e-07
Ngfrap1	Rpl36a	7.36589542555338e-07
Gnai3	Tmsb4x	7.36578061432933e-07
Cdh1	Hnrnpa0	7.36543683355744e-07
Vim	Acsl4	7.36530490816699e-07
Pcbp1	Zfp960	7.36511442781322e-07
Glud1	Slx1b	7.36489069629255e-07
Apoe	Gm13826	7.36470200217023e-07
Rpl31-ps12	Tpd52	7.36469007515625e-07
Plod2	Rpl39	7.36464232950294e-07
Ssbp3	F830016B08Rik	7.36398935736861e-07
Dhcr24	Slc39a7	7.36388630484696e-07
P4hb	Gm6548	7.3638034732412e-07
Ube2l3	Brd8	7.36369430449606e-07
Acat2	Hmgn1	7.36366823531667e-07
Pdcd5	Ftl1	7.36361951111816e-07
Myeov2	Zfp71-rs1	7.36361713513768e-07
Kat6b	Rps4x	7.36347753391846e-07
Cbx3	Pcmtd1	7.36321758508063e-07
Cdh1	Bend4	7.36308823742096e-07
Psat1	Eny2	7.36299219007791e-07
Ssr3	Zfp42	7.3629644815374e-07
2410006H16Rik	Porcn	7.36268105959703e-07
Ptplad1	Gpx1	7.36213146915499e-07
Gm2381	Rif1	7.3621312982862e-07
Pcbp1	Cnbp	7.36208726746264e-07
Timm22	Tmpo	7.36193505667011e-07
Ssbp3	Tceb1	7.36185606476522e-07
Mybl2	Lsr	7.36178077432447e-07
Vamp3	5730507C01Rik	7.36177546554827e-07
Zmynd11	Calm2	7.36164940662125e-07
Eif4a3	Ilk	7.36137282065103e-07
Hdlbp	Zfp42	7.36130863858099e-07
Puf60	Gm5506	7.36114834973967e-07
Ddx3x	Gnai3	7.36107303340719e-07
Lrpap1	Gm15421	7.3608271100381e-07
Rpl22l1	Ski	7.36079294752977e-07
Phax	Kdm1b	7.36067952183916e-07
Tceb1	AU018091	7.3606115236935e-07
Med13l	Hnrnpc	7.36029337591883e-07
Timm22	Gm5148	7.36008063915094e-07
Ckb	Morf4l2	7.35991249157906e-07
Npc2	Grlf1	7.35954306794363e-07
H3f3b	Zmiz1	7.35942606327187e-07
Gm13152	Acat2	7.35937614156833e-07
Lamc1	Copg2	7.35937513421237e-07
Vdac1	Kdm1b	7.35932729107898e-07
Tpm4	Fabp5	7.35901518923676e-07
Tjp1	Hsph1	7.35884923139365e-07
Atp6v1d	Ttn	7.35880811802077e-07
Amotl2	Eef1d	7.35874763096447e-07
Hsph1	Slc16a1	7.35858296024306e-07
Slc2a3	Gnai3	7.35822510809572e-07
Hnrnpl	Rpl37	7.35816210697725e-07
Rif1	C77370	7.35771890998877e-07
Pdgfa	Efcc1	7.35759874976221e-07
Dek	Ubxn2a	7.35751582151839e-07
Zcchc11	Bnip3l	7.35658116628502e-07
Scd1	Ddb1	7.35652733605879e-07
Gm15421	Fam64a	7.35638558855176e-07
Efcc1	Usp22	7.35637195430954e-07
Zfp781	Kif23	7.35623014238412e-07
Psma4	Galk1	7.35618720173183e-07
Usp22	Sfr1	7.35609525150616e-07
Txndc5	Med13l	7.35565146640695e-07
Ubr5	Ssrp1	7.35557695740133e-07
Ddb1	Calm3	7.35541387694778e-07
Ywhaz	2810417H13Rik	7.35537695365306e-07
Ostc	Ndufb4	7.35516814345303e-07
Ptplad1	Dynll1	7.35493645850553e-07
Myl12a	Gpc3	7.354557546947e-07
2810417H13Rik	Bnip3l	7.35435703862192e-07
Fabp3	Mybl2	7.35376320382709e-07
Chd4	Cycs	7.35363881454609e-07
Tmpo	Fth1	7.35362076132754e-07
Snrpe	Ssrp1	7.35338763837676e-07
Fam98b	Znf41-ps	7.35300717398773e-07
Rbm3	Tmem69	7.35286547713435e-07
Lama1	Eef1d	7.35285859146131e-07
Gm14326	Gm5595	7.35255195645832e-07
Larp7	Hmgn1	7.35214993915257e-07
Gm6402	Rpl3	7.3520547069409e-07
Bzw2	Acat2	7.35189576906263e-07
Dnaja1	Psma7	7.35186585062891e-07
Hn1	Fbxo15	7.35147468492107e-07
Npc2	Rock2	7.35142873105457e-07
Ranbp1	Elavl1	7.35110081436081e-07
Gm15421	Gm13157	7.35076865789292e-07
Rock2	Col18a1	7.35054931349688e-07
Eif4a3	Rpl27	7.35003195872071e-07
2810417H13Rik	E030024N20Rik	7.34995868940422e-07
Gm10324	Eef1d	7.34991015082935e-07
Ccdc36	Hnrnpl	7.34980033569143e-07
Baz2a	Fth1	7.34974379720436e-07
Slc39a6	Lin28a	7.34971389905073e-07
Ddb1	Zmiz1	7.34879396652495e-07
Lrpap1	AI314180	7.34855505507866e-07
Eif5	Acta2	7.34841134320314e-07
Rif1	Dpysl2	7.34839361485956e-07
Prelid1	Hnrnph1	7.34822209339519e-07
Tjp1	Psmd2	7.3480488042315e-07
Hnrnpa0	Rbm3	7.34730954766547e-07
Eif4g2	Rbpms2	7.34724097917725e-07
Fth1	Cyb5r1	7.34721928734158e-07
Rbpms2	Pdcd5	7.34716974636303e-07
Fth1	H2-K1	7.34697216329931e-07
Ssrp1	Rpl31-ps12	7.34697073346991e-07
Pmm1	Eif4a3	7.34671185103592e-07
Eif5	Eef1d	7.34664854068052e-07
Lgals1	Rpl22l1	7.34641021934197e-07
Kat6b	Rpl24	7.34629049426467e-07
Ssb	Anp32b	7.34621194696161e-07
Gnai3	Gm5643	7.3461224309051e-07
Cdkn1c	Serpinh1	7.34611806198804e-07
Cdk2ap1	Rab6a	7.34597938557929e-07
Gm6402	Ttf1	7.34583991624146e-07
Lin28a	Eif4a3	7.3457761038546e-07
Bex1	Gm10324	7.34576912710144e-07
Fubp1	Rps7	7.34574486979667e-07
Gnas	Eif2s2	7.34556395596382e-07
Acat2	Tuba1c	7.34524998799962e-07
Gm6083	Zfp42	7.34524159251797e-07
Gosr2	Bzw2	7.34521387673191e-07
Hnrnpa0	Sfpq	7.34488549251319e-07
Hnrnph1	4930470H14Rik	7.34455612500974e-07
Scaf11	Timm22	7.3440942880061e-07
Bex1	Baz2a	7.34408390027215e-07
Itpa	D17Ertd648e	7.34407428379668e-07
Ngfrap1	Nasp	7.34399537696139e-07
Whsc1	Cad	7.34372559529555e-07
Ssb	Rpl6	7.34314114136186e-07
Bnip3l	Anp32e	7.34314045891274e-07
Tpm1	Myeov2	7.34306453977805e-07
Rps10	Amotl2	7.3430333369198e-07
Mylpf	Inpp5d	7.34278895257627e-07
Pias2	Arf4	7.34263032661786e-07
Ube2l3	Gm6402	7.34257368464512e-07
Jam2	Laptm5	7.34253876794819e-07
Esrrb	Rps17	7.34234424083557e-07
Srsf10	Myl12a	7.34221316217977e-07
Mapk14	Ddb1	7.34220693230754e-07
Hmgb2	Prtg	7.34211977212923e-07
Tram1	Pfkp	7.34193581634294e-07
Hmgcs1	Tpi1	7.34122796141e-07
Gm5595	Myeov2	7.34121676517281e-07
Clptm1l	Cyp51	7.3411719711019e-07
Gm14430	Cox8a	7.34114112450518e-07
2810417H13Rik	Vimp	7.34110510232332e-07
Sars	Ube2l6	7.34109675976455e-07
Cdkn1c	Tcf3	7.34088140838189e-07
Marcksl1	2500004C02Rik	7.34071922233346e-07
Ckap4	Fzd3	7.34069751794658e-07
Iars	Ptov1	7.34059513990527e-07
Basp1	Prdx4	7.34041464292342e-07
Fam98b	Rpl18	7.34034291696076e-07
Myh10	Epas1	7.3401930458413e-07
Fth1	Amotl2	7.34010637440932e-07
Smc2	Pcmtd1	7.34006816810118e-07
Meis2	Laptm5	7.34002591509167e-07
Dek	Ctsl	7.33994592766898e-07
Fdps	Myl12a	7.33992192289082e-07
Marcksl1	Zfp781	7.33972026799302e-07
Hmgn1	Fn1	7.33964774442453e-07
Eif4a3	Bex2	7.33953596513339e-07
Tpi1	Ssrp1	7.33952199651249e-07
Meis2	Tfcp2l1	7.33946283137177e-07
Gm13139	Hspa5	7.33915907066713e-07
Fn1	Myh10	7.33828164926805e-07
Smc2	Whsc1	7.33794777450901e-07
Cstb	Zfp600	7.33790917620736e-07
Med13l	Eno1	7.3375765649485e-07
P4hb	Fam133b	7.33750632548055e-07
Acat2	Hnrnph1	7.33739975378502e-07
Ptplad1	Dcbld2	7.33689527750437e-07
Dhrs3	Tbx3	7.33674650779712e-07
Zmynd11	Ski	7.33671441051964e-07
Marcksl1	Ifitm1	7.33623168974845e-07
Gm15421	Mkrn1	7.33619217008083e-07
Calr	Hnrnph1	7.33611942198883e-07
Lsm6	Zfp488	7.3359831057803e-07
Gm10324	Mybl2	7.33596845454865e-07
Psmd2	Pdia6	7.33524651145663e-07
Gm13154	Tpi1	7.33501074916585e-07
Sfr1	Ski	7.33498487902991e-07
Myh10	Maged1	7.33496788721531e-07
Pfkp	Rpl37	7.33492706557144e-07
Ssr3	Cdk2ap1	7.33491908458612e-07
Cdk2ap1	Eef1d	7.33488770815202e-07
Gm13152	Mfsd11	7.33479986190993e-07
Mapk14	Col18a1	7.33479174947425e-07
Cdh1	Sars	7.33442840998052e-07
Tshz1	Myeov2	7.33432834407961e-07
Mapk14	1500012F01Rik	7.33410113578639e-07
Puf60	Tagln2	7.33402937031811e-07
Gm5860	Prdx4	7.33386808840864e-07
Rps10	Zfp71-rs1	7.333736367667e-07
Bex4	Ccdc36	7.33356124477901e-07
Serpinh1	Gna13	7.33355026520599e-07
Glud1	Gnpda1	7.33332600580661e-07
Rps27	Cd24a	7.33328575911744e-07
Gm20767	Mfsd11	7.33325299141016e-07
Lgals1	Bcas2	7.3332190966423e-07
Usp22	Zmym2	7.33310938808506e-07
Sc4mol	Mapre2	7.33301035950527e-07
C77370	Pigp	7.33289168685602e-07
Rpn1	Efcc1	7.33274904238615e-07
Ckb	Slc2a3	7.33274527203244e-07
Atp6v1d	Rpl39	7.33251197024659e-07
Pdcd5	Hnrnpa2b1	7.33245072215684e-07
Bnip3l	Rpl22l1	7.33225906948613e-07
Cycs	Rps15a-ps6	7.33207166065463e-07
Kat6b	Rps5	7.3316916321031e-07
Wbp5	Rbbp7	7.3316742580137e-07
Myl12a	Mars	7.33158714050692e-07
Slc16a1	Gm4944	7.33155364696048e-07
Ell2	Gm14325	7.33144002326987e-07
Rpl22l1	Gtf2i	7.33140417422135e-07
Cox6a1	Ssb	7.33111987734297e-07
A130077B15Rik	Fam98b	7.3310809146742e-07
Surf4	Tmpo	7.33099403238432e-07
Timm22	Lrrc59	7.33095946910157e-07
Tram1	Ppp2r4	7.33089240885254e-07
Glud1	Hnrnph1	7.33086520929559e-07
Slc25a13	Rps15a-ps4	7.3306836904038e-07
Apoe	Sec61g	7.33058562829775e-07
Psma4	Bzw2	7.33037223683324e-07
2410006H16Rik	Rpl22l1	7.33017403418457e-07
Ranbp1	Ckb	7.3301266152266e-07
Cnbp	Inpp5d	7.32979394912689e-07
Ssr3	Ski	7.32936397050195e-07
Tars	Puf60	7.32918307041986e-07
Ubxn2a	Zfp703	7.32899731853823e-07
Mylpf	Ttc39b	7.32886490961359e-07
Rock2	Dhcr24	7.32885434364624e-07
Slc16a1	Srsf1	7.32884811886881e-07
Ddx3x	Gm9846	7.32851079510288e-07
Ddx3x	Slfn5	7.32827842751711e-07
Top1	Lgals1	7.32817314158637e-07
Txndc5	Gpx1	7.32809556463097e-07
Serp1	Ssbp3	7.32802039753042e-07
Zfp936	Gm13247	7.32789452011124e-07
Mettl9	Top2b	7.32786581255927e-07
Clptm1l	Eny2	7.32741653284496e-07
Baz2b	F11r	7.32732072732912e-07
Fdps	Gm13242	7.32724186009548e-07
Rab6a	Chchd10	7.32714611659539e-07
2410006H16Rik	Ssrp1	7.32694194050923e-07
Kif3a	Ldhb	7.32686111342524e-07
Etv5	Ostf1	7.32681566073255e-07
Ddx3x	Id3	7.32636558033687e-07
Rpl27a	Rn45s	7.32624797589872e-07
Stk38	Rps10	7.32603390252905e-07
Hmgcs1	Lrpap1	7.32573841438597e-07
Aff1	Tars	7.32552669479473e-07
Stk38	Prelid1	7.32551300212896e-07
Top2b	Gm4944	7.3254578406898e-07
Eif4a3	Pdgfa	7.32543545520635e-07
Ttc39b	2410006H16Rik	7.32512702191353e-07
Rpl39	Slc7a3	7.32512194565033e-07
Cdh1	Glud1	7.32497491198987e-07
Rap1b	Hnrnpa0	7.32480303744052e-07
Ssbp3	Timm22	7.32412504402398e-07
Prelid1	Itm2c	7.32402141990132e-07
Tars	0610010B08Rik	7.3239166160634e-07
Myl6	Spp1	7.32380877553332e-07
Timm22	Sash1	7.3236191694929e-07
Bzw2	Ssbp3	7.32360280675865e-07
F830016B08Rik	Eif5	7.32359021434335e-07
Rbms1	Pcbp1	7.32347821231867e-07
Lgals1	5730507C01Rik	7.32332681792083e-07
Fn1	Smarce1	7.32315395638027e-07
Top2b	Hmgn1	7.32281479261358e-07
Kif23	Ranbp1	7.32262851525908e-07
Rps27	Uba2	7.32253579090921e-07
Zfp488	Eif4enif1	7.32247805763723e-07
Sfr1	Tbx3	7.32216709212348e-07
Cdk2ap1	Cars	7.32200083632905e-07
Cyp51	Pdcd5	7.32199325943959e-07
Eif4a3	Kpna2	7.3218885186317e-07
Fasn	Hnrnph1	7.32180808170384e-07
Gja1	Msh2	7.32148734117907e-07
Ubr7	Rps10	7.32133964718675e-07
Hdlbp	Ifitm1	7.32123933994846e-07
Txndc5	Rpl13	7.32087554633454e-07
Atp6v1d	Sox11	7.32076960729036e-07
Fn1	Gata6	7.32049935857708e-07
Hmgn1	Zmym2	7.32033622051771e-07
Gm4944	AU018091	7.32032019299198e-07
Tpi1	Gm14391	7.3203174946295e-07
Sox2	Dqx1	7.32030452131031e-07
Spp1	Sc4mol	7.32022624234476e-07
Nr6a1	Chd7	7.31998902308114e-07
Fn1	Ssbp3	7.319939069451e-07
Ctsa	Hnrnpl	7.31989524437831e-07
Gm13826	Larp7	7.31988546220397e-07
Rbbp7	Gnb2l1	7.31970064035807e-07
Wbp5	Snrpe	7.31947302180029e-07
Psat1	Npc2	7.31918617301163e-07
Tshz1	Gm14430	7.31916171728831e-07
Timm22	Mettl9	7.31908239401143e-07
Hnrnph1	Casc4	7.31903033601208e-07
Ddx3x	Pbld1	7.31890882819645e-07
Rock2	Tmsb4x	7.31877888250888e-07
Ddx3x	Bbx	7.31865345278957e-07
Scd1	Cst3	7.31865105251322e-07
Lgals1	Trim44	7.31858242330317e-07
Gja1	H3f3a	7.31855136149448e-07
Calr	Tpm1	7.31835193517791e-07
Ttn	Ube4b	7.31810713065426e-07
Fn1	Cox8a	7.31802393997148e-07
Ssr3	Me2	7.31780690307571e-07
Lsm6	Fzd3	7.31762135105844e-07
Lrpap1	Phax	7.31746049645407e-07
Cdh1	Eif4ebp1	7.31706521002447e-07
Tmpo	Tpi1	7.31621154834043e-07
Clptm1l	Puf60	7.31620940316223e-07
Gm5643	Rab6a	7.31618475722582e-07
Cst3	Tpt1	7.31617789037017e-07
Nedd4	Hsp90aa1	7.31612664212119e-07
Vamp3	Cst3	7.31577553443509e-07
Dek	Ogdh	7.31542124995811e-07
Ldha	Arf1	7.31531004972986e-07
Myl6	Fam64a	7.3150930657908e-07
Baz2a	Glud1	7.31477014241462e-07
Psat1	Slc2a3	7.31464345583227e-07
Spp1	Rpl6	7.31458217218359e-07
Epha4	Wdr1	7.31384833513069e-07
Zcchc11	Cdkn1c	7.31384100507347e-07
Alpl	Slc16a1	7.31324513973267e-07
Cyb5r1	Gltscr1l	7.31321579646791e-07
Prdx4	Prtg	7.31305652996859e-07
Gm6402	Hspa5	7.31300018351977e-07
Insig1	Hnrnpl	7.31284132575807e-07
Rala	Tmbim6	7.31267165713352e-07
Ppil4	Zfp488	7.31240986058071e-07
Pwp1	Zfp703	7.31218186279953e-07
Psma7	Gdf3	7.3116288431334e-07
Fth1	Zfp936	7.31148570128658e-07
Slc7a3	Bex1	7.31139065974375e-07
2310039L15Rik	P4hb	7.31103544996526e-07
Gabarapl2	Rps15a-ps4	7.31091558652435e-07
Sfr1	Cdc42	7.31087836371486e-07
Gm14325	Gm5643	7.31084683999811e-07
Psmd2	Gm15772	7.31048078032875e-07
Cdc42se2	Kdm1b	7.31039054268733e-07
Gm13051	Baz2b	7.31038248257551e-07
Phip	Rbms1	7.31023806841822e-07
Ppig	Rplp2	7.30986025876872e-07
Uba2	Zfp600	7.3098540250628e-07
Ezh2	Gnb2l1	7.30965620305526e-07
Myl6	Emb	7.30964732226743e-07
Efcc1	Elavl1	7.30951903916354e-07
Uba2	Pdia3	7.30941283716277e-07
Tubb6	Wbp5	7.3093203816617e-07
Eif4a3	Sod2	7.30906670211008e-07
Cdc42	Lsr	7.308811488018e-07
Bzw1	Myeov2	7.3088109696609e-07
Txndc5	Gm14430	7.30843931172184e-07
Gm4944	2810417H13Rik	7.30829477042826e-07
Puf60	Hmgn2	7.30817106278276e-07
Ubqln2	Hypk	7.30814269785781e-07
Alpl	Hmgcs1	7.30790135880491e-07
Hnrnpab	Col4a1	7.30737808481307e-07
Rala	Copg2	7.30734930366373e-07
Lcmt2	Epas1	7.30732150921439e-07
Meis2	Rps4x	7.30680231479744e-07
Myl12a	Tmem167	7.30673251369154e-07
Tagln2	Pdia3	7.30669210616665e-07
Calr	Hsp90aa1	7.30662252112686e-07
Dcbld2	Hsph1	7.30655917613594e-07
Marcksl1	Hoxb2	7.30651999443165e-07
Lamc1	Hspa5	7.30636397777806e-07
Nanog	Acaca	7.30632930451244e-07
Sfpq	Dgcr8	7.30618415714736e-07
Manf	Zfp326	7.30599678332235e-07
Sfpq	Rps18	7.30546227668188e-07
Myl12a	Marcksl1	7.30545527624869e-07
Ube2l3	Hnrnpa0	7.30540065866888e-07
Bex1	Lgals1	7.30520997901138e-07
Kpna2	Tmem165	7.30519568184809e-07
Gm13212	Fubp1	7.30473142912207e-07
Hexb	Hsph1	7.30446983180668e-07
Cdc42se2	Flna	7.3042819387007e-07
Rpl22l1	Gnpda1	7.30420732663936e-07
Ski	Vdac1	7.30416270219373e-07
Cdkn1c	Calm2	7.30398820205988e-07
Atp6v1d	Hsph1	7.30372909101819e-07
Slc25a13	Hsp90b1	7.30370594812847e-07
Apoe	Prdx4	7.30365975460846e-07
Nars	Cdc42	7.30364948914361e-07
Pcbp1	Eef1a1	7.30353782537372e-07
Scd1	Mapk14	7.30312627230626e-07
Ckap4	Tmem165	7.30243979433399e-07
Dqx1	H3f3a	7.30232210576485e-07
Slc2a3	Cdh2	7.30224236765406e-07
Anp32e	Myh10	7.30210077498054e-07
Cox8a	Gm14326	7.3020492054885e-07
Ube2l3	Klf2	7.30194868276971e-07
Arf1	Ppig	7.30184175310021e-07
Ube2l3	Gm17644	7.30146880554991e-07
Glud1	Ddb1	7.30070668168287e-07
Tmsb4x	Gm17821	7.30063860706997e-07
Ubr5	Zfp960	7.30061505780831e-07
Cbx3	Vimp	7.30057459648562e-07
Tet1	Hdlbp	7.30051756448358e-07
Ddb1	Ddx3x	7.30050807273166e-07
Cox8a	Mybl2	7.30046779262538e-07
Dusp9	Hspb1	7.30028790269545e-07
Eif4a3	Clspn	7.30026994241932e-07
Rock2	Psat1	7.29999077750818e-07
Whsc1	Tspan3	7.2999029785963e-07
Pcbp1	Ccnd2	7.29964800456256e-07
Tram1	Iars	7.29933819269226e-07
Hnrnpl	Hmgcs1	7.29926870504888e-07
Kif3a	Ccdc36	7.29897165346071e-07
Lama1	Rbm3	7.29886762968559e-07
Lgals1	Ssrp1	7.2988584904249e-07
Npc2	Tcf3	7.29885649561221e-07
Anp32b	Gm2381	7.29880186226673e-07
Fn1	Sec61g	7.2985601930922e-07
Cycs	4930470H14Rik	7.29826836237134e-07
Gm20767	Gm13826	7.29810166802448e-07
Fn1	0610010B08Rik	7.29809223588048e-07
Asns	Yes1	7.29801823333477e-07
Gm2381	Hnrnpl	7.29746879958277e-07
Kpna2	Smarce1	7.29742534131578e-07
Gm13139	Nedd8	7.29728546276512e-07
Gm20767	P4hb	7.29703967751617e-07
Cox8a	Ezh2	7.29658049719612e-07
Sfpq	Pcmtd1	7.29628840323476e-07
Nedd4	Mybl2	7.29619855053483e-07
Gm6525	Npc2	7.29589807774446e-07
F830016B08Rik	H3f3b	7.29552418812013e-07
Manf	Ppp2r4	7.29509257276138e-07
Mir692-1	Pgrmc2	7.29503410099571e-07
Clptm1l	Slc39a6	7.29502489765934e-07
Gm13212	Ski	7.29463078939434e-07
Zfp71-rs1	Rps14	7.29438846603652e-07
Aff1	Gm13247	7.29429154797369e-07
A130077B15Rik	Hmgn1	7.29425123847419e-07
Tmem167	Fasn	7.29404357213405e-07
Nedd4	Ostf1	7.2938914589943e-07
Tmpo	Bzw2	7.29387408365579e-07
Nr6a1	Gtf2i	7.29374444163415e-07
Tceb1	Gm12191	7.29371600846355e-07
Rbpms2	Ttf1	7.29369270861172e-07
Gm13247	Timm22	7.29344992935667e-07
Sox2	Ldha	7.29295020153024e-07
Eny2	Dynll1	7.29291589070986e-07
Hnrnph1	Ssrp1	7.29270883370228e-07
2610305D13Rik	Rps16	7.29249187727773e-07
Atp6v1d	Gm13826	7.29248840168508e-07
Nr6a1	Zfp931	7.29244395682485e-07
Ssbp3	Fblim1	7.29241372993135e-07
Hypk	Nlrp1a	7.29240294594418e-07
Edem1	Gm14325	7.29227639222927e-07
Ssrp1	Snrpg	7.29216965007228e-07
Spp1	Lrpap1	7.29165369127292e-07
Tfcp2l1	Slc16a1	7.29143970049882e-07
Pcmtd1	Clspn	7.29104636380501e-07
Tmed2	Hmgn1	7.29088969523617e-07
Pdcd5	Mtf2	7.29084017789248e-07
Asns	Gnb2l1	7.29072370584792e-07
Kif3a	Lin28a	7.29060745285252e-07
Smc2	Lap3	7.29013663163972e-07
Phax	Gtf2i	7.29012906060518e-07
Tspan3	Hsph1	7.29007493259415e-07
Eif5	Gnb2l1	7.28995464017994e-07
Psma7	Mapre2	7.28993597350608e-07
Gm5860	Mt1	7.28973852036141e-07
Gm13051	Trim44	7.28973433928779e-07
Ube2l3	Sars	7.28940128585151e-07
Khdrbs1	Prelid1	7.28933884672199e-07
Gm13242	Tead2	7.28903307305365e-07
Tmpo	Nr6a1	7.28881125194166e-07
Prdx4	Eno1	7.28867747304912e-07
Vim	Ddost	7.28845771469915e-07
Acsl4	Ddost	7.2882087929509e-07
Scaf11	Zfp960	7.2880350403263e-07
Gm14325	Tet1	7.28801387647742e-07
Slc7a3	Eif4enif1	7.28782047642162e-07
Prtg	Brd8	7.28766677762539e-07
Arf3	F830016B08Rik	7.28754833350914e-07
Myl6	Rbpms2	7.28753608994367e-07
Timm22	2810417H13Rik	7.28742704387426e-07
Slc25a36	Fasn	7.28738850339745e-07
Smc2	Nedd4	7.28722754155988e-07
Prrc1	Eef1d	7.28709297239017e-07
Rpl22l1	Gpx3	7.28698803706981e-07
Tuba1c	Crabp1	7.28559932872517e-07
Ubqln2	Rps17	7.28521283100053e-07
Arf3	Gm13251	7.28519030655069e-07
Arf4	Tmpo	7.28515052943263e-07
Cars	Gm5643	7.28493457619708e-07
Rbbp7	Gmeb1	7.28482134453217e-07
Hmgcs1	Gm15772	7.28362159427101e-07
Ppil4	Bex2	7.28361536290207e-07
Srsf10	Tcf3	7.28354140365169e-07
Rbbp7	Khdrbs1	7.28316504716938e-07
Cdc42	Sfr1	7.2830321086511e-07
Ezh2	Minos1	7.28296301789933e-07
Ivns1abp	Tead2	7.28279849731933e-07
Tfcp2l1	Eif5	7.28256687518825e-07
Hypk	Tmed2	7.28256404796624e-07
Cbx3	Ran	7.28251069876636e-07
Slc25a13	2810417H13Rik	7.28223279601616e-07
Ssb	Ppil4	7.28192556183725e-07
Nlrp1a	Rpl17	7.28179899079051e-07
Myl12a	Mkrn1	7.2817566868906e-07
Gm13247	Lap3	7.28167070758125e-07
Scd1	Rbpms2	7.28155143191376e-07
Arf1	Rap1b	7.28146146066833e-07
Ckap4	Srsf10	7.28128763470792e-07
Ldha	Gm5595	7.28113329068735e-07
Hnrnpc	Sec23ip	7.28111229251922e-07
Ube2l6	Gm15772	7.28057637010232e-07
Top1	Rala	7.28002378455106e-07
Mybl2	Rps21	7.27999010571482e-07
Arf4	Rnf187	7.27992188735469e-07
Upp1	Mapre2	7.27986860328359e-07
Hdlbp	Uba2	7.27936008422841e-07
Nmrk1	Ept1	7.27935301304764e-07
Ndufb2	Prelid1	7.27916275442877e-07
Anp32e	Anp32b	7.27912015592316e-07
Psat1	Dcbld2	7.27902226062189e-07
Ifitm1	C330021F23Rik	7.27884746562952e-07
Tpm1	Rock2	7.27882304593067e-07
Kpna2	Itm2c	7.27822380211486e-07
Baz2a	Kank2	7.27796046666026e-07
Med13l	Kif3a	7.27792599243806e-07
Ppig	Fut8	7.27752538364721e-07
Gm13139	Gm17644	7.27738669587149e-07
Ssr3	Zfp488	7.27726192733889e-07
Hypk	Eef1d	7.27717440492536e-07
Baz1b	Ssrp1	7.27655482224383e-07
Ube2l3	Tspan3	7.27653384606842e-07
Manf	Ostf1	7.27648009692877e-07
Fubp1	Apoe	7.27625280146199e-07
Gm10324	H3f3a	7.27612750060168e-07
Slc7a3	Zfp960	7.27604145989576e-07
Rbpms2	Cdc16	7.2758609946635e-07
Gm13247	Cyp2e1	7.27577328879476e-07
Ephx2	Gm5595	7.27562272712016e-07
Nanog	Folr1	7.27561044800076e-07
Scaf11	Rnf187	7.27555775921201e-07
Cdk2ap1	Gm15772	7.27528766686869e-07
Ptplad1	Fubp1	7.27519439169131e-07
2410006H16Rik	Gm12191	7.27519141032439e-07
Bex2	Myl12a	7.27517013864871e-07
Calm2	Col4a1	7.27495125571132e-07
Hmgcs1	Grsf1	7.2748920724346e-07
Dhrs3	Cdc42se2	7.27448814656458e-07
Puf60	Eef1d	7.27448177180095e-07
Ssrp1	Insig1	7.27425893101796e-07
Acta2	Tmem165	7.27395121466239e-07
Ckb	Pwp1	7.27388491446905e-07
Tars	Baz2b	7.27378973356893e-07
Wbp5	Upp1	7.27347568832836e-07
Kif23	Asns	7.27339130959558e-07
Prdx4	Rpl23	7.27322312831412e-07
Tmed2	Calm3	7.27310891759475e-07
Fn1	Emb	7.27306182675199e-07
Rps10	Ubxn2a	7.27280685936668e-07
Myh10	Hmgn2	7.27215993992889e-07
Hypk	Lima1	7.27190662766376e-07
Baz2a	Gm13826	7.27174409487375e-07
Top1	Pabpc1	7.27172613619542e-07
Maged1	Nars	7.27136279522969e-07
Sfr1	Hsp90b1	7.27062832782102e-07
1500012F01Rik	Eif4enif1	7.27040438934814e-07
Rala	Ptprs	7.27015305485524e-07
Slc7a3	Tcf3	7.26967981781451e-07
Hypk	Rps17	7.269631751955e-07
Lamc1	Tuba1b	7.26954605280446e-07
Timm22	Zfp42	7.2695408992387e-07
Tmed2	Manf	7.26948064068387e-07
Nars	Psmd2	7.26946825358757e-07
Uba2	Mdk	7.2694148980282e-07
2410006H16Rik	Morc1	7.26938114787721e-07
Elavl1	Cdc16	7.26901856944902e-07
Sc4mol	Nedd8	7.26887162631741e-07
Acta2	Kpna2	7.26884669334261e-07
Cox8a	Larp7	7.26861053269953e-07
Epha4	Uba2	7.2685610989465e-07
Myl6	Zfp326	7.26850204429706e-07
Slc25a13	Dynll1	7.26845670835515e-07
Ssr3	Tuba1b	7.26824628522056e-07
Tpd52	Gm17644	7.26790750088367e-07
Baz2b	Kif23	7.2679054599502e-07
Lrpap1	Rbpj	7.26781046041665e-07
Gnai3	Pdia3	7.26767051210691e-07
Stra8	Meis2	7.2676346256454e-07
Pfkp	Hnrnph1	7.26748029429096e-07
Ndufb4	Gpx3	7.26744178351409e-07
Bex2	Acat2	7.26722178220009e-07
Uba2	Slc25a36	7.26698969737526e-07
Etv5	Gm13154	7.26686678502783e-07
Ube2l6	Xaf1	7.26675452957382e-07
Chd4	Sfrp5	7.26656739193969e-07
Ckap4	Rps28	7.26632934962082e-07
Aff1	Gm5643	7.26593082561326e-07
Npc2	Fn1	7.2658162462154e-07
Gm13212	Hypk	7.26580239612447e-07
Fabp3	Tead2	7.26558037076852e-07
Anp32e	Msh2	7.26540969789955e-07
Ostc	Ywhaq	7.26533691454787e-07
Psma4	Wls	7.26470225229386e-07
Ezh2	Calm2	7.26454131814346e-07
Hnrnpl	Sec61g	7.26447962558386e-07
Chd4	Zcchc11	7.26416784242096e-07
Fabp3	F11r	7.264008020796e-07
Prtg	Serpinh1	7.26399445091148e-07
Myl12a	Zmym2	7.26395929529876e-07
Cbx3	Rpl6	7.26373545683148e-07
Dek	Rpl27a	7.2634087432572e-07
2310039L15Rik	Rpl37a	7.26335363206396e-07
Gm5860	Rpl13	7.26291110638996e-07
Tmem167	A130077B15Rik	7.26267729162826e-07
Top2b	A130077B15Rik	7.26263335612471e-07
Rap1b	Top2b	7.26257001870537e-07
Pdgfa	4930470H14Rik	7.26253422366098e-07
Ldha	Rps4x	7.26251133198676e-07
Fdps	Rps10	7.26243062737198e-07
2810417H13Rik	Txndc5	7.26227506298517e-07
Iars	Rps15a-ps4	7.26220032843062e-07
Gm13251	Sox11	7.26205613547011e-07
Ttn	Khdrbs1	7.26197438899661e-07
Bzw1	Srsf10	7.2619424000299e-07
Baz2b	Sars	7.26161346925343e-07
Anp32b	Trim44	7.26149558743124e-07
Gm6402	Hnrnpab	7.26138518653023e-07
Plod2	Slc39a14	7.2613787232604e-07
Gm4944	Hspb1	7.26130248260966e-07
Pfkp	Acat2	7.26122172875265e-07
Timm22	Aff1	7.26100257359599e-07
Gm4944	Yes1	7.26100045486706e-07
Tram1	Tuba1a	7.26068898116151e-07
Vamp3	Rps27	7.26054441483722e-07
Tubb6	Col18a1	7.26031606265739e-07
Lamc1	Phip	7.2600632744607e-07
Fasn	Psma4	7.25992275600968e-07
Hmgb1-rs17	Rps15a-ps4	7.25988479361029e-07
Gm7102	Gmeb1	7.25957634076809e-07
Sod2	Rbm3	7.25948731811608e-07
Acta2	Acsl4	7.2589713266779e-07
Puf60	Mapk14	7.25877260073123e-07
Slc2a3	Peg10	7.25875328285685e-07
Gm13152	Nanog	7.25839677460866e-07
Ubxn2a	Echdc2	7.25782221100491e-07
Copg2	Tcf3	7.25762495259573e-07
Lamc1	Dnaja1	7.25715253342691e-07
Cyb5r1	Hmgb1-rs17	7.25710436163821e-07
Glud1	Renbp	7.25671251595935e-07
Hsp90b1	Pgrmc2	7.25643088096866e-07
Apoe	Rps27	7.25634431522033e-07
Srsf1	Txndc5	7.25621704297152e-07
Ndufb4	Nasp	7.25621315081369e-07
Stra8	Dynll1	7.25602789351207e-07
Bzw2	Tmem165	7.25602672421913e-07
Ndufb4	Dgcr8	7.25588721593392e-07
Gnas	Sod2	7.25560912170496e-07
Bnip3l	Igf2	7.25526741538596e-07
Lgals1	Cetn2	7.25514708599363e-07
Arf4	F11r	7.2551153055459e-07
Scd1	Tcf3	7.2551106829695e-07
Plod2	Gm14322	7.25505425278174e-07
Bzw1	Ppig	7.25491692148681e-07
Npc2	Ran	7.25470758316908e-07
Dqx1	Gm3002	7.25447751489968e-07
Mars	Zfp71-rs1	7.25390277641541e-07
Slc2a3	Rbms1	7.25377160984028e-07
Pdgfa	Sfrp5	7.2537065750193e-07
Gm13051	Phax	7.25360589450467e-07
Scd1	P4hb	7.25360060987996e-07
Glud1	Uba2	7.25357495927235e-07
Prtg	Gm10324	7.25352129381821e-07
Ezh2	Eif5	7.25285067059694e-07
Gm14325	Rpl36a	7.25267777099811e-07
Psma4	Copg2	7.25263028881194e-07
Galk1	Prelid1	7.25240088563678e-07
Efcc1	Nr6a1	7.25198098013009e-07
2610305D13Rik	Nt5dc2	7.2516336364462e-07
Meis2	Calm3	7.25139093040573e-07
Mkrn1	Rala	7.25125036026803e-07
Prdx4	Dclre1c	7.25118484700356e-07
Ssbp3	Rala	7.25084438401532e-07
Srsf1	Gm16702	7.25068231467661e-07
Sc4mol	Ywhaq	7.2505916407703e-07
Amotl2	Slx1b	7.2505623552681e-07
Tdh	Sgk1	7.25039199198157e-07
Gm6525	Sox11	7.25024041092718e-07
Ndufb2	Ngfrap1	7.25003014513783e-07
Lgals1	1700030L20Rik	7.24973024310914e-07
Slc16a1	Tmem165	7.24949210805973e-07
Hnrnpl	Tagln2	7.2493853486371e-07
Fut8	Cetn2	7.24919694423342e-07
Hdlbp	Rps3	7.24895797365905e-07
Rif1	Gm7102	7.24879325184544e-07
Glud1	Ube2l6	7.24870934181258e-07
Scd1	Porcn	7.24861669421513e-07
Klf4	Rpl36	7.24853577012805e-07
Pcbp1	Myh10	7.24833589154818e-07
Dag1	Wbp5	7.24817781805861e-07
Tpd52	Eno1	7.24817334952398e-07
Dek	Rplp1	7.24791976980656e-07
Bcat1	Dcbld2	7.24777400733415e-07
Fbxo15	Hypk	7.24739623685044e-07
Bzw1	Pdcd5	7.2472516849984e-07
Hexb	Gm5595	7.24716891460967e-07
Sparc	Tceal8	7.24704852800991e-07
Ssb	Gm4944	7.24704094531555e-07
Gm6525	Pwp1	7.24697887389234e-07
Ddb1	Hspd1	7.24677341719441e-07
Dynll1	Ptplad1	7.24667007289585e-07
Tmem167	Cdc42se2	7.2466004201461e-07
Snrpe	Pbld1	7.24653387765685e-07
Ephx2	Lap3	7.24648434433982e-07
Fth1	Cdkn1c	7.24625593333893e-07
Elavl1	Eef1d	7.24623856725044e-07
Myl12a	Gm14325	7.24516364145141e-07
Prtg	Eif2s2	7.24470752168435e-07
Gm6525	Sfrp1	7.24461061473823e-07
F830016B08Rik	Cd38	7.24460561507131e-07
Sod2	Klf4	7.24372913593974e-07
Ubqln2	Ulk1	7.2436540108831e-07
Rock2	Rrbp1	7.24342274601228e-07
Gm13251	Lactb2	7.2431872817466e-07
Cdc42se2	Puf60	7.24312918039245e-07
Mybl2	Ext1	7.24306283633979e-07
Ski	Acat2	7.24295647096669e-07
Ephx2	2500004C02Rik	7.2428531800516e-07
Dnaja1	AI314180	7.24267506957121e-07
Nlrp1a	Rps4x	7.24238340859793e-07
Atp6v1d	Hnrnpu	7.24227793938901e-07
Txndc5	Ezh2	7.24211197381106e-07
Bzw2	Tspan3	7.24209599656903e-07
Asns	Hnrnpu	7.24200601303556e-07
Hnrnpu	Zfp488	7.24161931016421e-07
Eif4ebp1	Zfp936	7.24142379401414e-07
Ccdc36	Fgf4	7.24142215395007e-07
Ywhaz	Gnb2l1	7.24136646972112e-07
Ckap4	Top1	7.24122235614061e-07
Lgals1	Ywhaz	7.24093295353492e-07
Mkrn1	Cyp2e1	7.2408456437352e-07
Bex1	Rps29	7.24076239776493e-07
Rbm3	Gpc3	7.24053537437966e-07
Zcchc11	Fut8	7.24039440537675e-07
Ldha	Rps2	7.24033228773371e-07
Psat1	Ube4b	7.23980741610081e-07
Myl6	Sfr1	7.23925768947466e-07
Tpi1	Mdm4	7.23918352347804e-07
Zfp71-rs1	Hypk	7.2390386576038e-07
Fth1	Emb	7.23903043294247e-07
Smc2	Cycs	7.2385128821123e-07
Pcmtd1	Gm13251	7.23843307371949e-07
Flna	Ldha	7.23836009601653e-07
Nars	Med13l	7.23819555118701e-07
Ubxn2a	2610305D13Rik	7.2380086431622e-07
Lcmt2	Ubr7	7.23754662300637e-07
Hnrnpa0	Hspd1	7.23751051908226e-07
Rps29	Cth	7.2374415319353e-07
Gm14322	Eny2	7.23653277269461e-07
Ubr5	Tuba1a	7.23640825670524e-07
Calr	Cyb5r1	7.23605293311782e-07
Fubp1	Cxcr2	7.23594280358779e-07
Rpl34-ps1	Clspn	7.23558537332345e-07
Txndc5	Ppig	7.23533126288418e-07
Baz2a	Fut8	7.23531219185212e-07
Hnrnpa0	Gm6548	7.23524649045943e-07
Gpx1	Clspn	7.23508779765424e-07
Cars	Sox2	7.2346756208724e-07
Lap3	Slc7a3	7.23457001178129e-07
Mest	Dcbld2	7.23430335293376e-07
Rbm3	Fbxo15	7.23420229922381e-07
Dek	Gm17821	7.23410803733677e-07
Arf1	Minos1	7.23382420708878e-07
Cars	Top2b	7.23330254827396e-07
Hmgcs1	Malat1	7.23307162983645e-07
Cycs	Lamc1	7.23299241166371e-07
Khdrbs1	Cox8a	7.2329089662871e-07
Cyp51	Gm6710	7.23239046403788e-07
Pcbp1	Gm13157	7.23227702026392e-07
Serpinh1	Hypk	7.23219422157219e-07
Uba2	Nfu1	7.23198814558532e-07
Lama1	Mt2	7.23163230080635e-07
Nlrp1a	Cox6a1	7.23162594889664e-07
Ndufb2	Ranbp1	7.23159109732174e-07
1700030L20Rik	Rps10	7.23142936645692e-07
Ptplad1	Npc2	7.23094518036667e-07
Calr	Bex1	7.23054077091693e-07
Cyp51	Pbld1	7.2305169394971e-07
Fn1	Nanog	7.23039383273597e-07
Vim	Tceb1	7.23029403400628e-07
Nedd4	Rplp1	7.22998826650139e-07
Mybl2	Dnaja1	7.22987723665244e-07
Maged1	Tpi1	7.22975437191294e-07
Tmed2	Slc25a36	7.22970733748212e-07
Sparc	Tmem206	7.22964808102012e-07
Marcksl1	Gm5643	7.22937820087092e-07
Mkrn1	Snrpe	7.22922296896796e-07
Cbx3	Rps12	7.22918341900148e-07
Nlrp1a	Tshz1	7.2291501225133e-07
Whsc1	Msh2	7.22895717429861e-07
Cox6a1	Gm15772	7.22858193431849e-07
Ube2l3	Gnai3	7.2285396767223e-07
Bex2	Myeov2	7.22837151596415e-07
Pfkp	Rps15a-ps6	7.2283431661481e-07
Myh10	Clptm1l	7.22833098268048e-07
Serp1	Puf60	7.2282502990454e-07
Tpm1	Fth1	7.22808293172875e-07
Psmd2	Ivns1abp	7.22799673449704e-07
Flna	Surf4	7.2274841856566e-07
Tubb6	Eif4g2	7.22730793926328e-07
Rif1	Rps24	7.22729602950784e-07
Bex1	Ssbp3	7.2271604206999e-07
Snrpe	Gm13247	7.22705498702153e-07
Tfcp2l1	Srsf10	7.22690715471784e-07
Rpl36a	Sh3glb1	7.22671536546066e-07
Tuba1c	Kpna2	7.22637317131884e-07
P4hb	Stra8	7.22628708411384e-07
Tpm4	Arf1	7.22625314581308e-07
Gm13152	4930470H14Rik	7.22617644955279e-07
Slc7a3	Gm13242	7.2260600278832e-07
Tbx3	Bzw2	7.22584199816525e-07
Tdh	Klf2	7.2257906347446e-07
Baz2a	Gm6548	7.22577597662322e-07
Basp1	Nedd8	7.22573106288199e-07
Tubb6	Copg2	7.22570734955769e-07
Tmsb4x	Eef1d	7.22558762917369e-07
Srprb	Slc39a7	7.22557020255675e-07
Usp22	Ivns1abp	7.22547628463014e-07
Kpna2	Rpl31	7.22544273235606e-07
Fth1	Gm2381	7.22483591488084e-07
Psat1	Chchd10	7.22481044222581e-07
Dhrs3	Vdac1	7.22474567800727e-07
2500004C02Rik	Zfp960	7.22401893699908e-07
Nlrp1a	Sec61g	7.2233347245646e-07
Gpx1	Zfp326	7.22328253749533e-07
Sc4mol	Anp32b	7.22304796787641e-07
Hypk	Gm17821	7.22303636065598e-07
Kdm1b	Gm14325	7.22303016123659e-07
Bzw2	Phlda1	7.22293566264497e-07
Hnrnpl	Zcchc11	7.22288170107481e-07
Ppig	Morf4l2	7.22268703619388e-07
Rbm3	C330021F23Rik	7.22255560924116e-07
Arf3	Ddost	7.2225304644202e-07
Psmd2	Nedd4	7.22246341112738e-07
Vamp3	Ssr3	7.2223920305297e-07
Myh10	Minos1	7.22221314455917e-07
Kpna2	Casc4	7.22220315734933e-07
Zfp488	Lrpap1	7.22212205946345e-07
Mapk14	Kpna2	7.22207860166999e-07
Calr	Dnajc10	7.22187378046691e-07
Cycs	Rpl37	7.22186935886766e-07
Psmd2	Lgals1	7.22186018887452e-07
Bzw1	Prdx4	7.22139133272669e-07
Bex2	Zcchc11	7.22081843434379e-07
Kat6b	Pdcd5	7.22080549908275e-07
Zfp534	Peg3	7.22079398149354e-07
Npc2	Gm5506	7.22078141456453e-07
Morc1	Cyp51	7.22078045671473e-07
Eif1b	Tmbim6	7.22052247670522e-07
2410006H16Rik	Eno1	7.2202323998067e-07
Tceb1	Gabarapl2	7.21963772236131e-07
Tram1	Gm13826	7.21925536530863e-07
Ckap4	Amotl2	7.21913405847762e-07
Cdkn1c	Commd7	7.21888269951076e-07
Hmgb2	Cycs	7.21877069173963e-07
Rrbp1	Lin28a	7.21788220722384e-07
Meis2	Zfp488	7.21761123472145e-07
Tram1	Tceb1	7.21744627844161e-07
Tfcp2l1	Dhcr24	7.2174087865913e-07
Tmem167	Cst3	7.21732222824287e-07
Dnajc10	Ndufb4	7.21718975912906e-07
Ubr5	Ivns1abp	7.21691799953445e-07
Zfp71-rs1	Id3	7.21646014524497e-07
Cdc42se2	Snrpg	7.21624392090299e-07
Anp32b	Clptm1l	7.21605941964651e-07
Srp14	Fasn	7.216056038119e-07
Khdrbs1	Rab6a	7.21556255748014e-07
Slc7a3	Rplp2	7.21555775001956e-07
Slc7a3	Slx1b	7.21547439950841e-07
Tpm1	Tram1	7.21533622390886e-07
Stra8	Gm12191	7.21527014624483e-07
Bex2	Srprb	7.21513275315789e-07
Rbpms2	Cox6a1	7.21495239079111e-07
Nasp	Clspn	7.21421506621251e-07
Epha4	Surf4	7.21408433316202e-07
Hexb	Ssbp3	7.21356476767741e-07
Psat1	Pdia6	7.21341752474019e-07
Eif5	Rps20	7.21340640978519e-07
Calm2	Rex2	7.21273318514968e-07
Suz12	Dynll1	7.21257583748066e-07
Hnrnpu	Gm17644	7.21240343088694e-07
Psat1	Ifitm1	7.21225209497453e-07
Lama1	Tubb6	7.2122002621738e-07
Scd1	Bbx	7.21209039810995e-07
Hspa5	Acaca	7.21204102870009e-07
Stra8	Khdrbs1	7.21189343485687e-07
Gm14322	Ivns1abp	7.21168837112772e-07
Prdx4	Usp9x	7.21164150078856e-07
Bnip3l	Dhrs3	7.21144369420984e-07
Slc7a3	Psma4	7.21141783071665e-07
Bzw2	Ddx3x	7.21141420037496e-07
0610010B08Rik	Pdcd5	7.21125342250088e-07
Npc2	Rps15a	7.21117486662375e-07
Usp22	Tram1	7.21106726077976e-07
Tpd52	Rpl39	7.21097032806307e-07
Timm22	Nedd8	7.21089151161808e-07
Bex2	Eno1	7.21075713205642e-07
Top1	Gm20767	7.21064606637237e-07
Smarce1	Zfp488	7.21048869608094e-07
Gm5643	Akap9	7.21039492414168e-07
Dbi	Slc2a3	7.21031689906963e-07
Psmd2	Zfp71-rs1	7.21027938791362e-07
Acat2	Ldha	7.20986227091021e-07
Basp1	Wdr1	7.20972576030316e-07
Pias2	Usp22	7.2096230745258e-07
Cdkn1c	Ephx2	7.20933249054714e-07
Stra8	Psat1	7.20910781205609e-07
Srp14	Fam25c	7.20871033897558e-07
Bnip3l	Rpl14	7.20867096823976e-07
Asns	Gm4944	7.20854614112096e-07
Timm22	Ddb1	7.20829168680142e-07
Tram1	Phax	7.20796873372804e-07
Gm5860	Mllt6	7.20795197712497e-07
Nedd4	Sparc	7.2078988992141e-07
Pdia3	Rps10	7.20779299955379e-07
Lgals1	Rpl34	7.20773373114376e-07
Fn1	Glud1	7.20767726858284e-07
Cdc42	Mt1	7.20762327517203e-07
Eif5	Hnrnpab	7.20751929258526e-07
Dqx1	Serpinh1	7.20729175944165e-07
Gm13212	Slc39a14	7.20655171423364e-07
Myh10	F11r	7.20633098998092e-07
Hmgn2	Pbx1	7.2062675808583e-07
Gm13251	Iars	7.20624046830521e-07
Gnas	Usp22	7.20606342908575e-07
Tbx3	Cox6a1	7.2054947614542e-07
Fam64a	Rps17	7.20544221842605e-07
Sfrp1	Nanog	7.20473430975155e-07
Sfr1	Tead2	7.20460007945112e-07
Nlrp1a	Sfpq	7.20438494684576e-07
Hnrnpc	Hmgb1	7.2038154219239e-07
Myh10	Sec61g	7.20369442841758e-07
Plod2	Col4a2	7.20365260235923e-07
Wbp5	Gja1	7.20345682378645e-07
Anp32e	Ppig	7.20331207412377e-07
Kat6b	Znf41-ps	7.203193682971e-07
5730507C01Rik	Rps10	7.2031152774751e-07
Kif3a	Als2	7.20301495852279e-07
Rap1b	A630089N07Rik	7.20296914759335e-07
Suz12	Gtf2i	7.20275222898054e-07
Tmed2	4930470H14Rik	7.20265565520308e-07
Dag1	Tmbim6	7.20265282164281e-07
Rif1	Rpl9	7.20206819470596e-07
Kat6b	Rnf187	7.20191401588321e-07
Apoe	Renbp	7.2018865414709e-07
1500012F01Rik	Timm22	7.20187314890371e-07
Serp1	Rock2	7.20163192801492e-07
Dek	Rps21	7.20117040363349e-07
Zfp42	Eef1a1	7.20090627364592e-07
Sod2	Clspn	7.20068638184869e-07
Srsf10	Xaf1	7.20067751118344e-07
Grsf1	Rif1	7.20067662092882e-07
Lamb1	Ranbp1	7.20054808795106e-07
Tmed2	Emb	7.20052892197408e-07
Ccnd2	Hsph1	7.20050108164919e-07
5730507C01Rik	Khdrbs1	7.20043492426775e-07
Flna	Hnrnpl	7.19995750274025e-07
Minos1	Mapk14	7.19992670931854e-07
Pdcd5	Rps29	7.19983204585246e-07
A130077B15Rik	Tpi1	7.19975863574123e-07
Psma7	Peg3	7.19971684394178e-07
Manf	Prtg	7.19970450110509e-07
Rbpms2	Rpl36	7.19958038403628e-07
Slc2a3	Tceb1	7.19943194819746e-07
Rbbp7	Kif3a	7.19919828176778e-07
Rbbp7	BC018473	7.19913118265224e-07
Ndufb2	Nr6a1	7.19910662600074e-07
Myl12a	Srsf10	7.19804528798878e-07
Dek	Slfn5	7.19756663967029e-07
Nlrp1a	Mapre2	7.1972716717508e-07
Tram1	Anp32b	7.19726302131333e-07
Itpa	Ran	7.19713284037613e-07
Top1	Hexb	7.19702712474917e-07
Yes1	Hspb1	7.19675621163263e-07
Gm5860	Hnrnph1	7.19660099132862e-07
Sfr1	Elavl1	7.19638884676505e-07
Kpna2	Gm6083	7.1962542744058e-07
Slc2a3	Calm3	7.19623491880156e-07
Ctsl	Rab6a	7.19598784940405e-07
Ssrp1	Hsph1	7.19598630895655e-07
Sars	Zfp97	7.19587745330346e-07
Pigp	Sfr1	7.1954559030342e-07
Hypk	Tmem167	7.19487661877625e-07
Cdkn1c	Ssbp3	7.19486397329807e-07
Gm13242	Manf	7.19482266483631e-07
Hdlbp	Sc4mol	7.19454440640142e-07
Khdrbs1	Fam64a	7.19432614123805e-07
Znf41-ps	Tdgf1	7.19417051492514e-07
Mkrn1	Mllt6	7.19415666100173e-07
Tmem167	Esrrb	7.19415662936278e-07
Klhl22	Gm14325	7.19395166918615e-07
Tubb6	Bex2	7.19353527046832e-07
Pdia3	Rbms1	7.19325299892802e-07
Bnip3l	Cox8a	7.19324412866056e-07
Rap1b	Gm13826	7.19324317777643e-07
Eif4ebp1	Rpn1	7.19320902907763e-07
Eif4a3	Snrpe	7.19315492622134e-07
Bex1	Rpl30	7.19313898709479e-07
Tet1	Cst3	7.19296149863619e-07
Dqx1	Gm6402	7.19269349115734e-07
Calm2	Dcdc2c	7.19259696550743e-07
Ddb1	Prrc1	7.19241570842925e-07
Gm6525	Psmd2	7.19214619324498e-07
Eif4g2	Tubb6	7.19208589613725e-07
Baz2a	Amotl2	7.19183498858556e-07
Fam98b	Gm4724	7.19160868876464e-07
1500012F01Rik	Tcf3	7.19157707239338e-07
Lrrc59	Psmd2	7.19148466858949e-07
Sc4mol	Wbp5	7.19142372463295e-07
Sc4mol	Cul1	7.19136579840033e-07
Eif1b	Tpd52	7.19104072118218e-07
Mybl2	Ptplad1	7.19097662487373e-07
Kif23	F830016B08Rik	7.19088442307751e-07
Apoe	Gm17644	7.19032941926011e-07
Smarce1	Sfrp5	7.19007027776204e-07
Gnas	Rpn1	7.18998622428168e-07
Hspa5	Ptplad1	7.18996401038863e-07
Acta2	Rif1	7.18989038832727e-07
Kif3a	Brd8	7.18987981157431e-07
Psma7	Sox11	7.18976722817301e-07
Gm13212	Tuba1c	7.18974404065885e-07
Ostc	Hdlbp	7.18925381269769e-07
Gja1	0610010B08Rik	7.18896814754164e-07
Ldhb	Gltscr1l	7.18892794954236e-07
Fn1	Upp1	7.18873624598915e-07
Sfr1	Clspn	7.18863528060155e-07
Gnai3	Sox11	7.18847792607605e-07
Spen	Sod2	7.18819707063507e-07
Eef1d	Gata6	7.18813395410776e-07
Srsf10	Dbi	7.18793186370405e-07
Mapk14	Eif4a3	7.18777149811022e-07
Vim	Hnrnpc	7.18757030389234e-07
Smc2	Cox8a	7.18751802163637e-07
Glud1	Chd4	7.18714723339325e-07
Scaf11	Dsg2	7.18701673717549e-07
Ldhb	Gm20767	7.18688186809866e-07
Tmem206	Jam2	7.1867713065693e-07
Gm4944	Rpl18a	7.18650917430697e-07
Chd4	Khdrbs1	7.1861845012665e-07
A130077B15Rik	Stra8	7.18605415538307e-07
Scaf11	Gm5506	7.1858340915571e-07
Bnip3l	Ubr5	7.18567270214464e-07
Gm5860	Cox8a	7.1853990870439e-07
Pdgfa	Tmem165	7.18524921472454e-07
Sox2	Rpl10a	7.18510127932883e-07
Ssrp1	Tshz1	7.1850345299526e-07
Bzw1	Acaca	7.18499202437632e-07
Copg2	Wdr1	7.1849234200778e-07
Acta2	Zfp703	7.18473497156471e-07
Phip	Tcf3	7.18450417448898e-07
Tram1	Zfp71-rs1	7.18421541131826e-07
Ddx3x	Rpl32	7.18388599161381e-07
Myeov2	Gm5860	7.1836709048174e-07
Myeov2	Grsf1	7.18364413464016e-07
Psmd2	Cyp26a1	7.18355764223689e-07
Psat1	Cars	7.18336975664388e-07
Slc2a3	Lsm6	7.18330797927204e-07
Ckap4	Myl12a	7.18297692731947e-07
Ctsl	Rpl31-ps12	7.18293160101549e-07
Tceb1	Gm14325	7.18285731696294e-07
Aff1	Zfp703	7.18279454513801e-07
Rbpms2	Gm7102	7.18268338127603e-07
Ywhaz	Nfu1	7.18267493187297e-07
Tpi1	Ostc	7.18264808719853e-07
Cdc42se2	Hypk	7.18215569653485e-07
Puf60	Rpl22l1	7.18215509082138e-07
Fn1	Tmem167	7.18211547461372e-07
Taf9	Surf4	7.18190047008685e-07
Hnrnpab	Klf2	7.1817433665286e-07
Gabarapl2	Basp1	7.18168012427542e-07
Gm13242	Dusp9	7.18151640539233e-07
Ran	Lactb2	7.18120771910841e-07
Cyp51	Rpl26	7.18112138375143e-07
Anp32b	Gm6710	7.18082818703226e-07
Cdc42se2	Ckap4	7.18082345471897e-07
Zfp936	Gm14326	7.18068725312657e-07
Gm3002	Dgcr8	7.18039369617179e-07
Mapk14	4930470H14Rik	7.17998831182543e-07
Tjp1	Efcc1	7.1797184520924e-07
Ddx3x	Krt8	7.1795794323143e-07
Flna	Fabp5	7.17932808535739e-07
Zcchc11	Hypk	7.1791042098052e-07
Nedd4	Calm1	7.17908806329621e-07
Zfp71-rs1	Rps15a-ps4	7.17897034495785e-07
Prtg	Lrp2	7.17891234863428e-07
Lgals1	Zfp488	7.17889397293644e-07
Mdm4	Cd38	7.17870970450658e-07
Gm13152	Gm5643	7.17853729465022e-07
Sparc	Zmym2	7.1785100634821e-07
Ccdc36	Slc16a1	7.17849329756159e-07
Srsf10	Ddb1	7.17847212041848e-07
Mest	Med13l	7.17825208144376e-07
Tdgf1	Gm13152	7.17817721037876e-07
Myh10	Zfp488	7.17815976098603e-07
Klhl22	Mpv17l	7.17810761439603e-07
Cnbp	Tdh	7.17794822630479e-07
Med13l	Cst3	7.17763546897486e-07
Fubp1	Psmd2	7.1773516531013e-07
Iars	Zfp488	7.17705592428506e-07
2310039L15Rik	Meis2	7.17688020548213e-07
Myl6	Gm6654	7.17679000709834e-07
Dnaja1	Cdh2	7.17665602517833e-07
Rock2	Gm13154	7.17606281787598e-07
Stmn2	Prtg	7.17595454762469e-07
Pcbp1	Itpa	7.17591380386356e-07
Slc16a1	Rbms1	7.17587844784184e-07
Dqx1	Ppig	7.17587379382555e-07
Rrbp1	Dsg2	7.17570015811822e-07
Dqx1	Glud1	7.17553260351627e-07
Nars	Bcas2	7.17551830482105e-07
Etv5	Ywhaz	7.1754125394165e-07
Slc2a3	Rpl9	7.17538023026945e-07
Ezh2	Rps15a-ps4	7.17537142723247e-07
Kat6b	Lap3	7.17519456331886e-07
Dqx1	Tcf3	7.17518834785438e-07
Fasn	Hypk	7.17509542056259e-07
Ubxn2a	Usp22	7.17503522811251e-07
Myl12a	BC018473	7.17479131401286e-07
Zcchc11	Ssb	7.17478695146203e-07
Kif3a	Fam133b	7.17476258437027e-07
P4hb	Als2	7.17471206469992e-07
Timm22	Ubr7	7.17456666302143e-07
Chchd10	Sox11	7.17421641504697e-07
Slc25a13	Kif23	7.17397309872943e-07
Gm13247	Nedd4	7.17390540326844e-07
Psma7	Hoxb2	7.17298091834524e-07
Kat6b	Amotl2	7.17292038416029e-07
Maged1	Dsg2	7.17279718406119e-07
Sfrp1	Eif4enif1	7.1723427094275e-07
Hsp90b1	Rex2	7.17215489484536e-07
Amotl2	Khdrbs1	7.17177727096143e-07
Pdgfa	Als2	7.17168001901797e-07
Ptplad1	Rps15a-ps4	7.1715473598922e-07
Dhrs3	Gnai3	7.17144431302841e-07
Rbpms2	Grlf1	7.17140068548181e-07
Rpl22l1	Tcf3	7.1713433146862e-07
Ptplad1	Anp32e	7.17133554223913e-07
Sfpq	Tmem206	7.17114753690287e-07
Dnaja1	Slc39a14	7.17102269098073e-07
H3f3a	Car2	7.17088010225508e-07
Npc2	Lrrc59	7.17057808229485e-07
Eif5	Klf9	7.17044797457764e-07
Hmgn1	Luc7l2	7.17014682784921e-07
Rbpms2	Sec61g	7.17009125870804e-07
Hdlbp	Kif23	7.17001346976524e-07
Lrpap1	Bend4	7.16983431633723e-07
Lama1	Dbi	7.16932512681526e-07
Tdh	Gm13051	7.16929148075572e-07
Gm13139	Calm1	7.16923179024169e-07
Top1	Gm12191	7.16909046946216e-07
Marcksl1	Zfp326	7.16865203716347e-07
Apoe	Ell2	7.16844812913668e-07
Smc2	Tpi1	7.16813933756394e-07
Ube2l3	Gja1	7.16811649977653e-07
Slc25a13	Gm20767	7.16805681881236e-07
Zfp42	Fabp3	7.16802008570311e-07
Npc2	Mettl9	7.16794448121451e-07
Uba2	Rps15a-ps6	7.16793970133324e-07
Ephx2	Rex2	7.16764448378216e-07
Psmd2	Gm13139	7.16755742828457e-07
Ssrp1	Rps17	7.16736634810029e-07
Lima1	Ube2l3	7.16720604824463e-07
Manf	Ptov1	7.16638264873839e-07
Psmd2	Slc7a3	7.16634883147839e-07
Bnip3l	Mt1	7.16625508479688e-07
Edem1	Hnrnpa0	7.16618139390106e-07
Ube2l3	Hsph1	7.16600781159971e-07
Ssbp3	Smc2	7.16568686073706e-07
Slc2a3	Ogdh	7.16557325239399e-07
Ngfrap1	Fasn	7.16541951625581e-07
Baz1b	Mt1	7.16534139217837e-07
Baz2b	Lsm6	7.16508959629678e-07
Apoe	Rps15	7.16497390792234e-07
Anp32b	Hnrnpu	7.16483911508569e-07
Fth1	Tuba1b	7.16395594428186e-07
Eif4a3	Nfatc2ip	7.16359414179709e-07
Hnrnpa0	Kank2	7.16350719308763e-07
Ssrp1	Srprb	7.1633063159248e-07
Bzw1	Zfp42	7.16321079151418e-07
Ranbp1	Mdk	7.16305383816649e-07
Hmgb1	Inpp5d	7.16270237769462e-07
Vim	Cdk2ap1	7.16264727393579e-07
Hsph1	Cth	7.16261099969393e-07
Rbpms2	Rps15a	7.16239722795651e-07
Itpa	Rps17	7.16233084599606e-07
Gnai3	Ivns1abp	7.16223931299036e-07
Bzw1	Kpna2	7.16223866891874e-07
Bex1	Fut8	7.16216494753037e-07
Eef1d	Hmgn1	7.16204290762601e-07
Etv5	Gpx1	7.16201554926957e-07
Srprb	Tcf3	7.16200709358505e-07
Pias2	Gm6548	7.16192273779338e-07
Itpa	Hnrnpa0	7.16161928305867e-07
Bcat1	Sfrp5	7.16144612824779e-07
Dynll1	Ccnd2	7.1612858995439e-07
Srp14	Myl6	7.16114463315148e-07
Gm13242	Tpm1	7.16087494053378e-07
Dek	Ubqln2	7.16070758295732e-07
Tmed2	Eif4a3	7.16057340828427e-07
Sod2	Cth	7.15968841303915e-07
Usp9x	Gdf3	7.15957863484858e-07
Galk1	A630089N07Rik	7.15951660695517e-07
Ifitm1	Basp1	7.15948326919151e-07
Slc2a3	Ssrp1	7.15940499759868e-07
Efcc1	Ckap4	7.15940430705294e-07
Mllt6	Fau	7.15903146568006e-07
Glud1	Prelid1	7.15886561782242e-07
Bnip3l	Snrpg	7.15874041951429e-07
Rps15a-ps6	Tpd52	7.15833501598066e-07
Ubqln2	Myeov2	7.15832436667268e-07
P4hb	Nt5dc2	7.15817690343574e-07
Gm13139	Rpl14	7.15790023518846e-07
Lamb1	Gm5860	7.15777850661947e-07
Cbx3	Tshz1	7.15770480639819e-07
Ddx3x	Dqx1	7.15733867235824e-07
Flna	Gtf2i	7.15717992592868e-07
Cad	Bzw1	7.15706035561255e-07
Fubp1	Baz2b	7.15685333858436e-07
Prdx4	Ilk	7.15677067703379e-07
Serpinh1	Eif4a3	7.15664298665289e-07
Apoe	Cdc16	7.15649692605701e-07
Ubxn2a	Kif3a	7.15645211255472e-07
Dcbld2	Gm14325	7.15611131251977e-07
Hmgcs1	Shmt2	7.15585227668867e-07
Ddost	Ube4b	7.15538165976263e-07
Nasp	Pdcd5	7.15494998426065e-07
Sfrp1	0610010B08Rik	7.15469635173781e-07
P4hb	Pbx1	7.15424377138381e-07
Med13l	Bnip3l	7.1537158138044e-07
Cst3	Gnas	7.15360536448543e-07
Gm10653	Zfp42	7.1534090851126e-07
Hypk	Surf4	7.15321809981644e-07
Suz12	Sfrp1	7.15273273634521e-07
Marcksl1	Pdia3	7.15264758471173e-07
Tram1	Zcchc11	7.15237107818233e-07
Dcdc2c	Wbp5	7.15196365539827e-07
Rrbp1	Ept1	7.15188054551675e-07
Itpa	Gm9846	7.151812215069e-07
Ubqln2	Calm3	7.1516004396954e-07
Zfp534	Rpl14	7.15121799935796e-07
Mest	Zfp600	7.15099278078244e-07
Npc2	Dek	7.15098845765214e-07
Serpinh1	2810417H13Rik	7.15080205719345e-07
Flna	Baz1b	7.15039397167217e-07
Mdm4	Cyp51	7.1503897419354e-07
Wbp5	Hnrnpl	7.15027852804578e-07
Acat2	Rps10	7.14994688729065e-07
Ckap4	Kdelr2	7.14988106871342e-07
Kat6b	Pbld1	7.14983488799733e-07
Iars	Ube2l6	7.1495493451548e-07
Pcmtd1	Morf4l2	7.14939000155375e-07
Ube2l3	Gm15645	7.14923999773694e-07
Zfp488	Grlf1	7.14923886139149e-07
Top2b	Vamp3	7.14922581336318e-07
Rap1b	Rock2	7.14901373829403e-07
Puf60	Sfpq	7.14882611436364e-07
Rbm3	Larp7	7.1487194980119e-07
Gja1	Rpl31	7.14862448000455e-07
Fth1	Cetn2	7.1483803035406e-07
Gja1	Calm2	7.14829114183115e-07
Ube2l6	Gm5595	7.14815585345892e-07
Slc25a13	Rpl39	7.14796638412981e-07
Meis2	Rps24	7.14783323637635e-07
Hdlbp	Sfpq	7.14780838166837e-07
A130077B15Rik	Sox11	7.14771934439626e-07
Snrpg	Tbx3	7.14766897006675e-07
Tpm4	Amotl2	7.14757011782558e-07
Prtg	Dppa5a	7.14754575683054e-07
Rbpms2	Itm2c	7.14738370292729e-07
Ldha	Glud1	7.14730185522612e-07
Eif2s2	Gm13242	7.14715567890338e-07
Rbpms2	Rps2	7.1471272902544e-07
Pdia3	Pigp	7.14708694983614e-07
Tars	Flna	7.14697706086695e-07
Hnrnpl	Pabpc1	7.14677889415855e-07
Lgals1	Psmd2	7.14676581599172e-07
Ssrp1	Gpx3	7.1464715142643e-07
Zfp97	Gm5860	7.14608656566333e-07
Ube2l3	Ilk	7.14586201047008e-07
Manf	A630089N07Rik	7.14495287130784e-07
Serpinh1	Bbx	7.14477780890136e-07
Lgals1	Ndufb4	7.14466505623949e-07
Ldhb	Taf9	7.1442589472275e-07
Gm15421	Rps10	7.14395244532185e-07
Tead2	Gm5643	7.14317650964555e-07
Tagln2	Lima1	7.14314458252074e-07
Cdk2ap1	Commd7	7.14295639635256e-07
Dhcr24	Grlf1	7.14292468407076e-07
Khdrbs1	Bend4	7.14276112707027e-07
Elavl1	Hnrnpl	7.14261110133141e-07
Hexb	Pdcd5	7.1424695720834e-07
Mest	Gm6083	7.1422824148278e-07
Znf41-ps	Rps28	7.1422808060963e-07
Arf1	Gm14430	7.14216742748069e-07
Lsr	2410006H16Rik	7.14204118988196e-07
Zfp664	Tceb1	7.14189530952621e-07
Chchd10	Bcat1	7.14168057592897e-07
Eif4a3	Rps27a	7.14136421334306e-07
Baz2a	Bzw2	7.14131715794588e-07
Fubp1	Vdac1	7.14113001671622e-07
Lamc1	Grlf1	7.14111684577175e-07
Arf1	Zfp936	7.14107631449266e-07
Pdcd5	Kdm1b	7.14052487563749e-07
Nlrp1a	Sars	7.14031792370026e-07
Ngfrap1	Top2b	7.14009744047168e-07
Arf3	Ppig	7.14006247992735e-07
Ppig	Gpx3	7.13999601499414e-07
Bex4	Tcf3	7.13991666715013e-07
Pbx1	Fasn	7.1397779756986e-07
Bzw1	Klhl22	7.13950016522876e-07
Usp9x	Ptma	7.13917113293637e-07
Cdk2ap1	Minos1	7.13877231631131e-07
Cyp51	Rps18	7.13863476948518e-07
Gm6710	2610305D13Rik	7.13826880685562e-07
Ssrp1	Tpt1	7.13824143870222e-07
Eif4a3	Morc1	7.13781194378316e-07
Tceb1	Morf4l2	7.13766389930124e-07
Kat6b	Rpl6	7.13745110620078e-07
Hmgb1-rs17	E030024N20Rik	7.13717859990617e-07
Sc4mol	Hmgn2	7.13697330808473e-07
Itpa	Ddost	7.13692477058136e-07
Sox11	Pwp1	7.13676114120413e-07
Vamp3	Gm13051	7.13653442105896e-07
Ssrp1	Cdc42se2	7.13638126161142e-07
Top1	Hmgcs1	7.13631871259206e-07
Srsf1	Hypk	7.13618780679987e-07
Scaf11	Dynll1	7.13609529657167e-07
Atp6v1d	Akap9	7.13605071465755e-07
Hdlbp	Pdia6	7.1358212050705e-07
Psmd2	Ywhaq	7.13527129246782e-07
Dqx1	Rpl36	7.13523735898073e-07
Pdgfa	Mpv17l	7.13515871729001e-07
Gm5860	Ptplad1	7.13509762533624e-07
Ube2l6	Grsf1	7.13504747842849e-07
Cdkn1c	Sox11	7.13503673226339e-07
Slc25a13	Basp1	7.13500097573015e-07
Rbm3	Atp6v1d	7.1349315534142e-07
Tpm1	Timm22	7.13488415736617e-07
Arf3	Gtf2i	7.13476041965924e-07
Dnajc10	Myeov2	7.13448771622967e-07
Hnrnpa0	Gm14430	7.13429602553921e-07
Calr	Tuba1b	7.13392607912468e-07
Ranbp1	Gna13	7.13364341723216e-07
Timm22	Hmgn1	7.13342622631176e-07
Ldhb	Fam133b	7.13339044906607e-07
Dag1	Mars	7.13326187949826e-07
Kat6b	Brd8	7.13287879574428e-07
Smc2	Gm13826	7.13280123469524e-07
Phip	Psma4	7.13240794100828e-07
Ttn	Dclre1c	7.132216096538e-07
Vim	Folr1	7.13218891002271e-07
Sh3glb1	Tmpo	7.13198439734772e-07
Tfcp2l1	Eif4ebp1	7.13182004565347e-07
Tmsb4x	Zfp71-rs1	7.13179455586435e-07
Gm5860	C77370	7.13163817124475e-07
Zmynd11	Rpl34-ps1	7.13162548190314e-07
Srsf10	Tshz1	7.13157194712408e-07
Gm14322	Zcchc11	7.13155032339396e-07
Pias2	Txndc5	7.13152630715584e-07
Pmm1	Rpl37	7.13129058214115e-07
Med13l	Sh3glb1	7.13106630247911e-07
Gpx1	Whsc1	7.13050898759212e-07
Uba2	Rps27	7.13029701014038e-07
Hnrnph1	Tmed2	7.13007563113409e-07
Vdac1	Ftl1	7.12990984795618e-07
Fth1	Lactb2	7.12969747776515e-07
Fblim1	2410006H16Rik	7.12945418330547e-07
Sox2	Exosc2	7.12941703807953e-07
Baz1b	Srsf10	7.12917885296263e-07
Ldha	Rpn1	7.12916775570475e-07
Tpm1	Msh2	7.12899445715281e-07
Rap1b	Rpl4	7.12891890611051e-07
Kif3a	Gm5643	7.12841016079234e-07
Fn1	Eif1b	7.12833128557906e-07
Rbpms2	Rpl35a	7.12805005828338e-07
Psmd2	Zfp534	7.12771659316566e-07
Usp22	Rpl30	7.12768519087527e-07
Smarce1	Psma4	7.12759395474495e-07
Myh10	Pmm1	7.12726858377209e-07
Hsph1	Lin28a	7.1272506662688e-07
Uba2	Aff1	7.12715059292497e-07
Nars	Arf3	7.12702480404989e-07
Ube2l6	Srp14	7.12692619753232e-07
Tubb6	Id3	7.12669220803508e-07
Suz12	Rras2	7.12664208747104e-07
Mtf2	Manf	7.12660315114585e-07
Whsc1	Ctsl	7.12634922195175e-07
Hn1	Iars	7.12548189419721e-07
Itpa	Gm6525	7.12543200132038e-07
Cars	Acat2	7.12528407441104e-07
Gm13212	Kif3a	7.12522309920278e-07
Kpna2	2410006H16Rik	7.1249695057209e-07
Tmbim6	Gm4944	7.12465136674546e-07
Eif4a3	Manf	7.1245246687236e-07
A130077B15Rik	Ostf1	7.12440033174533e-07
Gpx1	Peg10	7.12437637081375e-07
Ezh2	Rpl18	7.12433179341814e-07
Chd4	Iars	7.12403983347534e-07
Gm15421	Wbp5	7.12394358432323e-07
Acat2	Mdk	7.12390039119781e-07
Iars	Ski	7.12362702222355e-07
Sox2	Shmt2	7.12361264692196e-07
Serp1	A630089N07Rik	7.12360185749459e-07
Rpl39	Dgcr8	7.12357577951132e-07
Smc2	Epas1	7.12351240139863e-07
Amotl2	Gm6710	7.1233213538136e-07
Serpinh1	Wbp5	7.12325227517683e-07
Calr	Ddb1	7.12309375178332e-07
Arf1	Fam64a	7.12302823332842e-07
Smc2	Pigp	7.12293103285079e-07
Gnai3	2610305D13Rik	7.12278804560596e-07
Fasn	Prelid1	7.12265697009259e-07
Fabp3	Zfp97	7.12254565065576e-07
Npc2	Calr	7.12239819921801e-07
Psat1	Rps20	7.12141273029126e-07
Sfr1	Maged1	7.12138772394739e-07
Cox8a	Hdlbp	7.12137061202819e-07
Prdx4	Rps21	7.1212431874485e-07
Slc7a3	Rps7	7.12123994614686e-07
Tmsb4x	Gm9846	7.12112551503032e-07
Hypk	Taf9	7.12070735748177e-07
Anp32b	Asns	7.11945436770492e-07
Pcmtd1	Nedd8	7.11936938613123e-07
Tbx3	Eif4a3	7.1192918134431e-07
P4hb	Emb	7.11927266621896e-07
Cdkn1c	Ivns1abp	7.11908322238258e-07
Gm3002	Ssbp3	7.11901978378371e-07
Smc2	Cxcr2	7.11895753475328e-07
Txndc5	Ssrp1	7.11894492938038e-07
Kat6b	Arf1	7.11882091464366e-07
Acat2	Tceb1	7.11874810847098e-07
Kat6b	Gm5506	7.11861443495516e-07
Hmgcs1	Rps20	7.1183721460916e-07
Hmgn1	Krt8	7.11818389776602e-07
Rap1b	Prelid1	7.11786073674763e-07
Upp1	Nfatc2ip	7.11776632426113e-07
Gm5860	Nars	7.11768745636284e-07
Sfrp1	Gltscr1l	7.11723694429301e-07
Kpna2	Ppp2r4	7.11720648165991e-07
Gnas	Grsf1	7.11719799663557e-07
Ubxn2a	Rpl31-ps12	7.11713484666431e-07
Ywhaz	Itm2c	7.1169702079449e-07
Ttn	Prtg	7.11682506685545e-07
Slc25a13	Calm1	7.11670301812847e-07
Ubqln2	Me2	7.11663362514572e-07
Kif23	Acat2	7.11660458842594e-07
Stra8	Bcat1	7.11649583110585e-07
Srsf10	Gm14322	7.11639429601158e-07
Myl12a	Bbx	7.11581503703634e-07
Hsp90b1	Lrp2	7.11579146774858e-07
Gm4724	Ndufb4	7.11577643158272e-07
Nedd4	Gnai3	7.11557117368688e-07
Manf	Copg2	7.11528787381325e-07
Cdkn1c	C77370	7.11473631497477e-07
Meis2	Fabp3	7.11436246353699e-07
Prdx4	Flna	7.1141497494224e-07
Ptplad1	Stra8	7.11400117727258e-07
Rbbp7	Rpl26	7.113977588596e-07
Ddb1	Mybl2	7.11391680958814e-07
Car2	Ftl1	7.11388623912116e-07
Phax	Uba2	7.1132862060122e-07
Gnas	Pdia3	7.11324962935468e-07
Baz2a	Rpl22l1	7.11274444499489e-07
Ywhaz	Pgrmc2	7.1126482576825e-07
Ldha	Cobl	7.11222463054422e-07
Rap1b	Tceal8	7.11200237080096e-07
H3f3a	Lrp2	7.11190802016272e-07
Ddb1	Larp7	7.11153140537665e-07
Eif5	Myh10	7.11152274712578e-07
Asns	Epas1	7.11151829832555e-07
Hnrnpl	Rps18	7.11127420660358e-07
Ubxn2a	Hnrnpa0	7.11126590245411e-07
Mapk14	Slc2a3	7.11126340289981e-07
Hsp90b1	Gm7102	7.11108797742295e-07
Anp32b	Slfn5	7.11105189862735e-07
Cyp51	Rpl36a	7.11096397740608e-07
Baz2a	Gm5506	7.11067733808948e-07
Cdc42	Chd7	7.11058687632737e-07
Tmpo	Prelid1	7.11043990393998e-07
Nlrp1a	Txndc5	7.11013210581227e-07
Flna	Zfp703	7.11012425644229e-07
Fdps	Tmem69	7.10991808378548e-07
Zfp534	Tmem165	7.109845157165e-07
Rbm3	Tshz1	7.10976964979477e-07
Nedd8	Pdcd5	7.109766271883e-07
Eif5	Rbpms2	7.10966336057472e-07
Ndufb4	Casc4	7.10957866795755e-07
Zfp781	Hmgn1	7.10936908431016e-07
Ssrp1	Amotl2	7.10927173977263e-07
Tram1	Hspb1	7.10923372639554e-07
Rex2	Slc2a3	7.10904224470462e-07
Mybl2	Pdia3	7.10887074159608e-07
Anp32e	Gm6525	7.10877431940307e-07
Gm13212	Gm4944	7.10867868379882e-07
Chd4	Cmah	7.10866947838932e-07
Gm13152	Sars	7.10855865744816e-07
Nlrp1a	Mettl9	7.10855468632504e-07
Rab6a	F830016B08Rik	7.10845451526551e-07
Ubr5	Dnaja1	7.10844744458556e-07
Gm6525	Ubr5	7.10837504300567e-07
Cdk2ap1	Hmgb1	7.10783921810017e-07
Mfsd11	2610305D13Rik	7.1074955526123e-07
Tmed2	Ddx3x	7.10741767583957e-07
Prtg	Gnai3	7.10733730550001e-07
Fth1	Gm20362	7.10725195158895e-07
Lama1	Clspn	7.10694221713698e-07
Rbpms2	Pcmtd1	7.10665485561463e-07
A130077B15Rik	Fabp5	7.10656141879871e-07
Cox8a	Baz2b	7.10644873910104e-07
Plod2	Maged1	7.10640695448018e-07
Cad	Bzw2	7.10615763604128e-07
Rap1b	Rpl36	7.10608385854591e-07
Bnip3l	Top1	7.10604844837849e-07
Ubxn2a	Gm14391	7.10589299847501e-07
Manf	Flna	7.10562067458944e-07
1700030L20Rik	Gtf2i	7.10550675136022e-07
Dnaja1	Clspn	7.10548964250771e-07
Mars	Cox6a1	7.10546704538313e-07
Npc2	Hmgn1	7.10512925169524e-07
Uba2	Ivns1abp	7.10474504088202e-07
Mybl2	Dcdc2c	7.10459821838963e-07
Rap1b	Gm13251	7.10453296899726e-07
Cyp51	5730507C01Rik	7.10441731507352e-07
Myl6	Rpl30	7.10405545358923e-07
Ssb	Rplp1	7.10382232489574e-07
Fn1	Ywhaq	7.10326065637444e-07
Scd2	Kank2	7.10302680205107e-07
Pcbp1	Sars	7.10274055303307e-07
Rpl27	Tfcp2l1	7.10247902092091e-07
Hsph1	Pcbp1	7.10246099074054e-07
Zfp936	Gm5643	7.10240877328511e-07
Epha4	Gm13139	7.10234092907885e-07
Ubr5	Anp32b	7.10233034406766e-07
Ifitm1	Tspan3	7.10194001769129e-07
Smc2	Fut8	7.10178068344602e-07
Rbm3	Hmgb1	7.10176902765364e-07
Zcchc11	Tram1	7.10138142230235e-07
Nlrp1a	Myeov2	7.10072909376573e-07
Scd1	Hnrnpa2b1	7.10058151735486e-07
Rras2	Ptprs	7.10057519103831e-07
Chchd10	Zfp534	7.10006342719656e-07
Ppig	Tmpo	7.09997858952695e-07
Cstb	Cbx3	7.09969935426909e-07
Hmgcs1	Cul1	7.09960721497111e-07
Txndc5	Tpi1	7.09922992730105e-07
Cdc42	Cdk2ap1	7.09920490125388e-07
Bcat1	Rpl37a	7.09866779033169e-07
Tbx3	Lin28a	7.09866133328517e-07
Stra8	Pgrmc2	7.0986589733355e-07
Npc2	Chd4	7.09846010733296e-07
Sfpq	Cyp26a1	7.09828293663161e-07
Wbp5	Rpl18a	7.0982807004039e-07
Slc2a3	Gm17644	7.09813638092461e-07
Gm3002	Dag1	7.09809739373399e-07
Ski	Fasn	7.09798252928278e-07
Tceb1	Dbi	7.09787177036146e-07
Vim	Gm13242	7.09774571759366e-07
Slc2a3	E030024N20Rik	7.09764349405433e-07
Gm20767	Chd7	7.09762363130416e-07
Pias2	Rab6a	7.09762059691338e-07
Hmgcs1	Slc39a6	7.09760803575913e-07
Rif1	Tfcp2l1	7.09711379976871e-07
Bnip3l	Kif3a	7.09707624690408e-07
Slc25a13	Hnrnpab	7.09628742252066e-07
Nfu1	0610010B08Rik	7.09617674507513e-07
Flna	Tubb5	7.0959071738296e-07
Top2b	Dgcr8	7.09540782622171e-07
Efcc1	Slc39a6	7.0954037539005e-07
Mllt6	Gm5595	7.0953599752895e-07
Amotl2	Pdia3	7.0952764527231e-07
Ssb	Sfpq	7.09517304222945e-07
Hnrnpl	Ddost	7.09499222626431e-07
Slc39a6	Edem1	7.09487248968316e-07
Eif1b	Tmem165	7.09444955005172e-07
Manf	Acat2	7.09416280214582e-07
Myeov2	F11r	7.09413413905503e-07
Bex2	Rps20	7.09408263019407e-07
Mllt6	Basp1	7.09382305701579e-07
Slc2a3	Emb	7.09353018712412e-07
Stra8	Nedd8	7.09286917120932e-07
Ddx3x	Ppil4	7.0925805549213e-07
Cdh1	Kif3a	7.09242178511267e-07
Spen	Trh	7.09209830359012e-07
Stra8	Cdc42	7.09194859498271e-07
Anp32e	Zmynd11	7.09193279385492e-07
Rock2	Klf2	7.09159974997974e-07
Cox8a	Ppp1r16b	7.09157656109429e-07
Slc7a3	Rpl10a	7.09137854550155e-07
Dnajc10	Ckap4	7.09120234977153e-07
2810417H13Rik	Gpx3	7.09101859670587e-07
Slc16a1	Hnrnpl	7.09089437601464e-07
Znf41-ps	Tagln2	7.0908647994997e-07
Gnai3	Gm5506	7.09081001101387e-07
Usp22	Zfp960	7.09027104016164e-07
Emb	Insig1	7.09019940049259e-07
Ndufb4	Cox6a1	7.09002208691314e-07
Stra8	Fth1	7.08985565918475e-07
Acsl4	Srsf10	7.08972979652798e-07
Cdkn1c	Tmpo	7.0897199058434e-07
Ezh2	Sox2	7.08970492869952e-07
Gm4944	Sash1	7.08966432208472e-07
Gm14325	Ppig	7.08962080435651e-07
Ephx2	Zfp704	7.08914760160807e-07
Glud1	Rpl37	7.08903657706562e-07
Stra8	Mest	7.08860781121312e-07
Zfp664	Hnrnpl	7.08824044048108e-07
Taf9	Gm14430	7.08819899781519e-07
Slc16a1	Psma4	7.0880345765681e-07
Tet1	Nanog	7.08767822879589e-07
Acta2	Ctsl	7.08760042296144e-07
Zmynd11	BC018473	7.08730574975156e-07
Whsc1	Gosr2	7.0871752208955e-07
Gm15421	Esrrb	7.0870673352854e-07
Ddx3x	Ldhb	7.08704117442513e-07
Lamc1	Gata6	7.08672079838582e-07
Mybl2	Srsf1	7.08670231075791e-07
Nanog	Hnrnph1	7.08661383271364e-07
Ube2l3	Rps19	7.08648073041871e-07
Kif3a	Zfp704	7.08644016285696e-07
Ssr3	Ube4b	7.08610967753553e-07
Prdx4	Rnf187	7.08598216421275e-07
Nedd8	Cox6a1	7.08569338770915e-07
2310039L15Rik	Gdf3	7.08559752910619e-07
Ssb	Bnip3l	7.0851153744272e-07
Kif3a	Usp9x	7.08483098624905e-07
Ldhb	Myl6	7.08473574045624e-07
Ezh2	Fubp1	7.08441384316251e-07
2410006H16Rik	Ext1	7.08436852877187e-07
Ddx3x	Gm5506	7.08426034883254e-07
Minos1	Sox11	7.0841679416501e-07
Hnrnpc	Cul1	7.08396608561058e-07
Alpl	A130077B15Rik	7.08394873408583e-07
Baz2a	F830016B08Rik	7.08369633733876e-07
Baz2b	Fut8	7.0835640585525e-07
Gpx1	Itpa	7.08345571696041e-07
Cbx3	Bbx	7.08331287788666e-07
Lamb1	Hnrnpl	7.08306763185409e-07
Ifitm1	Tmem206	7.08282006076107e-07
Chchd10	Zfp326	7.08272202840874e-07
Gna13	Hmgn1	7.08270514649174e-07
Gosr2	Eif5	7.08239607673658e-07
Zfp42	P4hb	7.0822675309939e-07
Lama1	Pdcd5	7.08207825070454e-07
Gnai3	Cmah	7.08171613438315e-07
Cox6a1	Rala	7.08170105496447e-07
Sc4mol	Manf	7.08164435256573e-07
Nedd4	Krt8	7.0814271077157e-07
Rbbp7	Ckap4	7.08136415329331e-07
Gm13251	A630089N07Rik	7.08128452225349e-07
Tubb6	Zfp97	7.08113114770932e-07
Ppig	Ubr5	7.08100398267146e-07
Bzw1	Nars	7.0809055933643e-07
Asns	Anp32e	7.08046285791863e-07
Tmsb4x	Calr	7.08022201365787e-07
Lsr	Wdr1	7.08012155235167e-07
Gm10324	Pdcd5	7.08006945908007e-07
Ctsl	Echdc2	7.0799429890568e-07
Eif4a3	Tmem206	7.07979889958296e-07
Cdk2ap1	Cmah	7.07975294184376e-07
Rbm3	Gnb2l1	7.07955487551992e-07
Acta2	Sfpq	7.07947928609299e-07
Chd4	Gm6402	7.07947444539509e-07
Hn1	Cars	7.07914233264792e-07
Lgals1	Tceb1	7.07875278618829e-07
Ssr3	Zfp71-rs1	7.07854307321203e-07
Ube4b	Kif23	7.07839803791193e-07
Puf60	Slc16a1	7.07811060526447e-07
Hmgcs1	Tfcp2l1	7.07790873739556e-07
Mt1	Prrc1	7.07761149139475e-07
Acsl4	Clptm1l	7.07749178238623e-07
Tpi1	Rpl24	7.07740695893434e-07
Amotl2	Uba2	7.07701304720848e-07
Alg13	Gm14325	7.0769031508502e-07
Psma7	5730507C01Rik	7.07687909781624e-07
Gm14325	Calm2	7.07682180312106e-07
Ezh2	Kdm1b	7.07648903811872e-07
Rap1b	Calr	7.07638158461559e-07
Rap1b	Arf3	7.07635677787463e-07
Myh10	Gm13251	7.07633055013809e-07
Pdcd5	Cbx3	7.07632507017366e-07
Gnas	Porcn	7.07624108000483e-07
Eif4a3	Actb	7.07605151231452e-07
Ube2l3	Zmym2	7.07592597810668e-07
Slc2a3	Rpn1	7.07585279324559e-07
Cdh1	Gm13157	7.07570816052103e-07
Ubxn2a	Rpl24	7.07559661960798e-07
Usp9x	Dnaja1	7.07539060132063e-07
Lama1	Gm3002	7.07514063693403e-07
Akap9	Tmbim6	7.07493336622407e-07
Khdrbs1	Myl12a	7.07492066890777e-07
Zfp488	Slc39a7	7.07460376425226e-07
Gm6402	Sh3glb1	7.07442978828234e-07
Fdps	Zfp71-rs1	7.07432118121705e-07
Dqx1	Rab6a	7.07418752941336e-07
Calm3	Gnai3	7.07383595611753e-07
Cdkn1c	Ppil4	7.0736543455099e-07
Ldha	Ckb	7.07324906294094e-07
Jam2	Dsg2	7.0732031443511e-07
Eef1d	Rps27a	7.07313397929653e-07
Ndufb2	Mir692-1	7.07293280650115e-07
Slc2a3	Echdc2	7.07287431957924e-07
Hn1	Acaca	7.07286966032985e-07
Pcmtd1	Zfp534	7.07267507560629e-07
Pias2	Psma7	7.07255886744331e-07
Zfp326	0610010B08Rik	7.0724431041848e-07
Morf4l2	Ldhb	7.07156517436218e-07
Eif5	Rps4x	7.07149486846858e-07
Ssrp1	Rab6a	7.07146099985026e-07
Serp1	Zfp781	7.07110725154835e-07
BC018473	Gm6402	7.07100384574989e-07
Wbp5	Tmem165	7.07083407035745e-07
Gm4944	Brd8	7.07072319309231e-07
Dnaja1	Cdc16	7.07058355201453e-07
Hnrnpl	Rala	7.07045378089435e-07
Dbi	Kpna2	7.07025902336389e-07
Rpl32	Rn45s	7.07023148366875e-07
Wbp5	Fubp1	7.07004791700663e-07
Dcdc2c	Ftl1	7.06994135324466e-07
Iars	Nlrp1a	7.06993108607589e-07
Tpi1	Itpa	7.06983521543366e-07
Kat6b	Ube2l3	7.06976776375912e-07
Nr6a1	Bex2	7.06953966862113e-07
Uba2	Wdr1	7.06948238159789e-07
Acat2	Gm4724	7.06934690076912e-07
Tuba1c	Baz1b	7.06926911341219e-07
Srp14	Ptov1	7.06919745151243e-07
Psat1	Gpx3	7.06907187794102e-07
2410006H16Rik	Rpl27	7.06885235986515e-07
Acta2	E030024N20Rik	7.06850580182389e-07
Rbbp7	Dsg2	7.06849772463919e-07
Pdgfa	Hsph1	7.06836172839122e-07
Serp1	Chchd10	7.06834666014137e-07
Tet1	Ndufb4	7.06819002411158e-07
Ttn	Bbx	7.06814334739421e-07
Pwp1	Npc2	7.06788888298703e-07
Slc25a36	Ubr5	7.06784422449655e-07
Hypk	Ptprs	7.06783526739536e-07
Pias2	Ssr3	7.06762973246905e-07
Mybl2	Ephx2	7.06756373633865e-07
Slc25a13	H3f3b	7.06750137806543e-07
Galk1	Acat2	7.06733236610003e-07
Vim	Ptchd1	7.06716522414986e-07
Calr	C77370	7.06710367712599e-07
Hmgb1-rs17	Pabpc1	7.06669948833312e-07
Tceal8	Laptm5	7.06579576357835e-07
Marcksl1	Peg10	7.06570485229808e-07
Rrbp1	Sfrp1	7.0656116123726e-07
Eif4a3	Ccnd2	7.06533852473092e-07
Cox6a1	Rpl36	7.06527382079116e-07
Kpna2	Bzw1	7.06496434270228e-07
Hexb	Timm22	7.06477893241304e-07
Nars	Rab6a	7.06472922852048e-07
Gm6525	Gna13	7.06465473549782e-07
Ttn	Myl12a	7.06447802278376e-07
Gm13154	Sars	7.06429317922417e-07
Eif5	Zfp600	7.06409851137765e-07
Ube2l3	F11r	7.06406456233459e-07
Lama1	Arf3	7.06370105247926e-07
Myl12a	C330021F23Rik	7.06360374728671e-07
Mybl2	Sec61g	7.06359631678894e-07
Chchd10	Ptov1	7.06359608957755e-07
Mest	Tubb5	7.06341586559446e-07
Rps10	Mars	7.06326116424741e-07
Anp32e	Rps15	7.06310772779991e-07
Lcmt2	Zmiz1	7.06304686025254e-07
Eif4a3	Rpl3	7.0630395116765e-07
P4hb	Lcmt2	7.06294590390898e-07
Folr1	Fut8	7.06284433780197e-07
Anp32e	Chchd1	7.06282637447177e-07
Acta2	Scaf11	7.06270197353457e-07
Ranbp1	Atp6v1d	7.06266381718706e-07
Sfrp1	Gm13152	7.06265297602405e-07
Ssb	Rpl8	7.0623883627728e-07
Vamp3	Rnf187	7.06238313554233e-07
Pfkp	Cox6a1	7.06217722714957e-07
Ubr5	Ddost	7.06187426411823e-07
Prtg	Gm10653	7.06141487376926e-07
Ephx2	Eif4ebp1	7.06140548058001e-07
Rnf187	Esrrb	7.06123677354889e-07
Rock2	Gm6548	7.06111290545689e-07
Tars	Ptprs	7.06096356146637e-07
Tmsb4x	Ddost	7.06072673451225e-07
Slc16a1	Cdh2	7.06066298293172e-07
Gna13	Gm15421	7.06047527861544e-07
Fth1	Zfp704	7.06027524736493e-07
Prtg	Slc2a1	7.06026664602991e-07
Arf4	Puf60	7.06005763396882e-07
Gm5860	Cdc42	7.05973143907478e-07
Plod2	Gm10653	7.05968026704763e-07
Pfkp	Tmpo	7.05966779841657e-07
Tbx3	Hspb1	7.05961265797715e-07
Grsf1	Gm6654	7.05901265133924e-07
Hypk	Dek	7.05879539915521e-07
Plod2	Tuba1b	7.05873188928641e-07
Mybl2	Folr1	7.05860464660162e-07
Spen	Zfp781	7.05826904963391e-07
Serp1	Rps15	7.05793601462044e-07
P4hb	Usp9x	7.0576844364269e-07
Phax	Sec61g	7.0576553560881e-07
Ndufb4	Stk38	7.05739913702595e-07
Stmn2	Epas1	7.05734887276294e-07
Myl6	Gm17644	7.05731789520574e-07
Psma7	Lamb1	7.05724118208999e-07
Ssbp3	Gm14430	7.05691875725529e-07
Gm7102	Fam25c	7.05681956156016e-07
Znf41-ps	Ubr7	7.05671722926185e-07
Yes1	Pcbp1	7.05641505825746e-07
Rps7	Rn45s	7.05637542506043e-07
Ube2l3	Commd7	7.05631372080314e-07
Slc2a3	Ddb1	7.05602785283091e-07
Ube4b	Ddb1	7.05600144229894e-07
Lamc1	Car2	7.05599480317724e-07
Calm3	Dek	7.05575166803864e-07
Gm13242	Hspb1	7.05546025925659e-07
1700030L20Rik	Kdm1b	7.05534235460295e-07
Atp6v1d	Bzw2	7.05522638029378e-07
Tpd52	Sox2	7.05520924557038e-07
Rock2	Gm4944	7.05519841295725e-07
Ddb1	Rpl18	7.05516133094177e-07
Ctsl	Ranbp1	7.05509099166405e-07
Dynll1	Trim44	7.0547254432933e-07
Me2	Dusp9	7.05462871600727e-07
Glud1	Lap3	7.05441614511773e-07
Spp1	Klf4	7.05409567805299e-07
Ldhb	Ttf1	7.05404667514772e-07
Sash1	Chchd10	7.05384205460461e-07
A130077B15Rik	Cstb	7.05371782168806e-07
P4hb	Pigp	7.05360239391817e-07
Myh10	Bzw1	7.05320903876764e-07
Tfcp2l1	Slc7a14	7.05308850797313e-07
Marcksl1	Ubr5	7.05307034142067e-07
Ranbp1	Nmrk1	7.05296071403414e-07
Folr1	Pcbp1	7.05295886846878e-07
Pcmtd1	Eef1d	7.05278559588922e-07
Psma7	Dgcr8	7.0527431349515e-07
Psat1	Rps29	7.0526913315584e-07
Gm4944	Cox6a1	7.05254244641989e-07
Kpna2	AU018091	7.05232455881927e-07
Sox2	Gnb2l1	7.05213935057055e-07
Rras2	Kif23	7.05196278779981e-07
Pbx1	Ube4b	7.05161843230504e-07
Gm13157	Arf3	7.05149084832056e-07
Timm22	E030024N20Rik	7.05138042553121e-07
Anp32b	Kif3a	7.05116942445252e-07
Ptplad1	Zmynd11	7.05104285146333e-07
Mapk14	Rps17	7.05058809274378e-07
Npc2	Ifitm1	7.05050876570427e-07
Cox6a1	Scaf11	7.05014227730545e-07
Apoe	Cdk2ap1	7.05005698087326e-07
Cdkn1c	Ctsl	7.05000106711148e-07
Ndufb4	Pcmtd1	7.04968099576361e-07
Dqx1	Clspn	7.04962874095011e-07
Rbpms2	Zfp600	7.04949935352244e-07
Marcksl1	Scd2	7.04910583220242e-07
Pcmtd1	Tmbim6	7.04906963760741e-07
Nedd8	Tpi1	7.04869257627778e-07
Prtg	Fam64a	7.04868482447271e-07
Pmm1	Rif1	7.04854911397509e-07
Gnai3	Rbm3	7.04850016779321e-07
Cad	Zfp600	7.0484886408276e-07
Ptplad1	Fasn	7.04839774928471e-07
Fbxo15	Tcf3	7.04825544705108e-07
Elavl1	Ctsa	7.04811278436388e-07
Cad	Rif1	7.04806928961107e-07
Zfp781	Morc1	7.04801245208745e-07
Elavl1	Dpysl2	7.04793658442112e-07
Ndufb4	Rpl13	7.04772876916643e-07
Fth1	Lrrc58	7.04742254602484e-07
Cdc42	Uba2	7.0474129407316e-07
Dbi	Ubxn2a	7.04733328835028e-07
Ttn	Mt1	7.04717391047616e-07
Pfkp	Pcbp1	7.04692269993682e-07
Ssb	Mtf2	7.04685336558888e-07
Ppig	Snrpg	7.04682038159854e-07
Nanog	Pdgfa	7.04660567407132e-07
Tpm1	Nars	7.04649621823873e-07
Sox11	Lap3	7.04645188539485e-07
Fth1	Tpm1	7.04643062393821e-07
Nanog	Tdh	7.04641220291122e-07
Prtg	Rps16	7.04632756088972e-07
D17Ertd648e	Fth1	7.04624748801859e-07
Nr6a1	Slx1b	7.04621964340021e-07
Rock2	Slc7a14	7.04617420924389e-07
Manf	Rbm3	7.04562858376631e-07
Ubr7	Gm14325	7.04483718984214e-07
Gm13157	Meis2	7.04464336264515e-07
Gm5860	Rpl14	7.04441147901276e-07
Anp32b	Ctsa	7.04437989393604e-07
Tmem167	Ivns1abp	7.04424047273879e-07
2810417H13Rik	Ubr5	7.04401025049874e-07
Cox8a	Pcmtd1	7.04398500824283e-07
Plod2	Gm6548	7.04386677654623e-07
Eif4ebp1	Tpd52	7.0438439707903e-07
Gm6402	Kdm1b	7.04378693243576e-07
P4hb	Slfn5	7.04369925015943e-07
Gm14322	Gm5595	7.04363975346238e-07
Hnrnpa0	Ptplad1	7.04349584250324e-07
Tmpo	Txndc5	7.04337749339617e-07
Acat2	Fasn	7.04331580399323e-07
Psat1	Rps15a-ps4	7.04328445872905e-07
Ddx3x	Zfp326	7.04326947637168e-07
Ldhb	Folr1	7.04308630808563e-07
Bex2	Ttn	7.04284975240631e-07
Pcbp1	Rpl12	7.04270402363142e-07
Tmpo	Als2	7.04263914605003e-07
Ldhb	Zfp664	7.04259726264001e-07
Hsph1	Npc2	7.04236394638676e-07
Fubp1	Kif3a	7.04229147478074e-07
Khdrbs1	Fasn	7.04172538776209e-07
Rbbp7	Rps7	7.04163200185302e-07
Stra8	Snrpe	7.04118215186941e-07
Pias2	Sec61g	7.04109055285006e-07
Dek	Shmt2	7.04105530150064e-07
Baz2a	Bex1	7.04078965538831e-07
Ssr3	Ptov1	7.04069803108531e-07
Usp22	Scd1	7.04047321658022e-07
Kif3a	A630089N07Rik	7.04035628485309e-07
Fdps	Eef1d	7.04034512303219e-07
Dhrs3	Chd4	7.04026673923598e-07
Hnrnph1	Dclre1c	7.04024175031209e-07
Cdc42	Ssb	7.04011077302516e-07
Baz1b	Hspa5	7.04000151339471e-07
Apoe	Morf4l2	7.03991538663269e-07
Asns	Cycs	7.03979554514066e-07
Phip	Eif4a3	7.03960566409001e-07
Puf60	Mt2	7.0391488692031e-07
Eif4a3	Tagln2	7.03896186502313e-07
Fam98b	Cad	7.03893088260794e-07
Psat1	Zfp781	7.03889837512503e-07
Rock2	Rps23	7.03881872163467e-07
Stk38	Ptprs	7.03864279081082e-07
Mkrn1	Rpl23a	7.03838911302707e-07
Bex2	Scd2	7.03834663919859e-07
Usp22	AU018091	7.03817108755592e-07
Cbx3	Fblim1	7.03760390587035e-07
Fn1	Myeov2	7.03743506720402e-07
Fbxo15	Gm13152	7.03733556742462e-07
Ezh2	Ndufb4	7.03733142550487e-07
Mapk14	Hsph1	7.03718370145741e-07
Dhrs3	Gm15421	7.03697825499776e-07
Hn1	Srp14	7.03690502580322e-07
Rif1	Dqx1	7.03652677185773e-07
Hnrnpu	Chd7	7.0364696973707e-07
Lama1	Esrrb	7.03631333056619e-07
Zfp781	Tcf3	7.03624804173205e-07
Gm13152	Hnrnpa0	7.03602418491936e-07
Anp32e	Zfp600	7.03591650650952e-07
Cyp51	Nt5dc2	7.03562609314516e-07
Rbpms2	Echdc2	7.03557267732585e-07
Gna13	F830016B08Rik	7.03554851316952e-07
Baz2a	Sfpq	7.03529669543859e-07
Fth1	Rbms1	7.03507911494808e-07
Mest	Ostc	7.03502859621331e-07
Ube2l3	Rpl36	7.03486544380426e-07
Prtg	Rpl27	7.03478664301492e-07
Ssr3	Rif1	7.03462617469143e-07
Chd4	Baz2b	7.0346230526617e-07
Ldhb	Rps5	7.03461045640541e-07
Eif5	Gm14391	7.03458679867541e-07
Anp32b	Fam64a	7.03455918715523e-07
Tmpo	Sars	7.03445994606063e-07
Bcat1	Rpl31	7.03438619089603e-07
Flna	Pdcd5	7.03413058241945e-07
Sars	Bzw1	7.03409639472746e-07
Top2b	Zfp488	7.03409103942965e-07
Prtg	Rpl31	7.03338872742497e-07
Slc2a3	Ivns1abp	7.03317533159028e-07
Tmem167	Tmed2	7.03315710320693e-07
Eif4a3	Hspd1	7.03303039935021e-07
Top2b	Fasn	7.03259180522813e-07
Gm6710	Gpx1	7.03185739663337e-07
Cyp51	Kdm1b	7.03177319256121e-07
Rps10	Myh10	7.03173787800065e-07
Cbx3	Nt5dc2	7.03172091625166e-07
Mkrn1	Rps16	7.03164855240478e-07
Psma7	Lrrc58	7.031387469996e-07
Gm13154	Cetn2	7.03136335494104e-07
Cyp51	Rps17	7.03131888310557e-07
P4hb	Bcas2	7.03082242373685e-07
Ssrp1	Ssb	7.03075235608107e-07
2610305D13Rik	Rpl27a	7.03049612166049e-07
Scd1	Acaca	7.03040845881715e-07
Bcat1	Plod2	7.03011946965378e-07
Rpl34	Epas1	7.03010640004264e-07
Lima1	Gm13139	7.02974236048338e-07
Lcmt2	Ccdc36	7.02935206759816e-07
Slc2a3	Vim	7.029297064302e-07
Ezh2	Exosc2	7.02918018547094e-07
Dek	Bex2	7.02905286355563e-07
Scaf11	Fdps	7.02903154518512e-07
Ddost	Gm14322	7.02900682050721e-07
A130077B15Rik	Gm6548	7.02894263478909e-07
Smc2	Brd8	7.02875115659211e-07
Vim	Tubb6	7.02848203550615e-07
2410006H16Rik	Rpl37a	7.02833019776786e-07
Ssbp3	Tmem165	7.02828842758046e-07
Gm20767	Edem1	7.02820965534467e-07
Fdps	Gm2381	7.02800864477974e-07
Stra8	Exosc2	7.02798889136875e-07
Ubqln2	Hnrnpl	7.02788533360193e-07
Ivns1abp	Ptov1	7.02783078132127e-07
Gm14430	Gm14325	7.02780574962164e-07
Spp1	Actg1	7.0276745708562e-07
5730507C01Rik	Basp1	7.0276099140556e-07
Pdcd5	Rpl8	7.02757936499646e-07
Spp1	Pcmtd1	7.02742216672689e-07
Tpm4	Tmed2	7.02726172047161e-07
BC018473	Hnrnpc	7.02676367105942e-07
Kif3a	Lsr	7.02643104886098e-07
2410006H16Rik	Hnrnph1	7.02632872240108e-07
Rab6a	Kdelr2	7.02622937224393e-07
Gm13157	Ostc	7.02606369377544e-07
Rrbp1	Hmgb2	7.02575779373015e-07
Fn1	Serpinh1	7.02515376345836e-07
Bzw2	Fth1	7.02509128796821e-07
Rap1b	Calm3	7.02501549006658e-07
Gnai3	Ski	7.02496195677878e-07
Wbp5	Hexb	7.02488915958725e-07
Txndc5	Uba2	7.02474971988529e-07
Apoe	Gm13051	7.0246307887703e-07
Gabarapl2	Me2	7.02436260866669e-07
Tmem165	Fubp1	7.02419370688682e-07
Hmgb1-rs17	Apoe	7.02399104872416e-07
Bcat1	Rpl14	7.02398527358845e-07
Mylpf	Larp7	7.02383562580807e-07
Scd1	Phax	7.02381665677739e-07
Ssbp3	2610305D13Rik	7.02373158389618e-07
2810417H13Rik	Eif4enif1	7.02367818158885e-07
Epha4	Nlrp1a	7.02364762751397e-07
Gm14325	Cox8a	7.02362570174214e-07
Myl12a	Fam133b	7.02349059094798e-07
Smc2	Fam133b	7.02336874465908e-07
Hnrnpu	Cth	7.02292232895649e-07
Timm22	Kank2	7.02282584774161e-07
Gm4944	Fth1	7.02276497420645e-07
Cdkn1c	Tmem69	7.02259956520095e-07
Rala	Pdcd5	7.02241290502155e-07
Hn1	Gtf2i	7.02236024850115e-07
Eif4ebp1	Wls	7.02225351111068e-07
Rap1b	Smc2	7.02198273081151e-07
Fth1	Dgcr8	7.02187142826622e-07
Ube2l6	Sc4mol	7.02147282245458e-07
Baz2b	Hoxb2	7.0214011399377e-07
Ddb1	Ssbp3	7.0209682556672e-07
Serpinh1	Dek	7.020945592038e-07
Fabp3	Rpl13	7.02090547202819e-07
Ddx3x	Top2b	7.02083897396402e-07
2810417H13Rik	Tmed2	7.02055742926865e-07
Lap3	Scd1	7.02040401491872e-07
Dek	Ubr7	7.02029461650752e-07
Dusp9	Gm6548	7.02021510219638e-07
Gm13139	Col4a2	7.02020584724388e-07
Atp6v1d	Scd1	7.01996397133919e-07
Plod2	Dsg2	7.01942295029222e-07
Myh10	Ctsl	7.01918691536799e-07
1500012F01Rik	Ckb	7.01907457355962e-07
Tpi1	Pmm1	7.01897840206272e-07
Snrpe	Dab2	7.01865237326111e-07
Calr	Gata6	7.01864822611558e-07
Ubr5	Sec61g	7.01841905367431e-07
Gm13139	Rps15a-ps6	7.01832113099175e-07
Ndufb4	Tuba1b	7.01818916633517e-07
Rps10	Tuba1a	7.01795364243626e-07
Pmm1	Cad	7.01780376119495e-07
Fth1	Cnbp	7.01765784879373e-07
Cars	Gm17644	7.01764134226747e-07
Zfp534	Ski	7.01759822584185e-07
Ube2l3	Rpl13	7.01659513412154e-07
Eef1d	Cdk2ap1	7.01632167993183e-07
5730507C01Rik	Dsg2	7.01630360757927e-07
Ubxn2a	Gm5643	7.01552138369399e-07
Ephx2	Mir692-1	7.0155126688422e-07
Suz12	Srsf1	7.01546878238122e-07
Ssb	Rps15	7.01544709067159e-07
Cdc42	Minos1	7.01541323870638e-07
Sfr1	Cnbp	7.01539677994904e-07
Rock2	H2-K1	7.01528888498368e-07
Usp9x	Hnrnpu	7.01523683844308e-07
Zcchc11	Ube2l3	7.01513511291723e-07
Fth1	Larp7	7.01506926757203e-07
Cox8a	Vim	7.01492873055398e-07
Zfp42	Ostc	7.01486659075302e-07
Mybl2	Npc2	7.01484002419619e-07
Phip	Ostc	7.01450555634289e-07
Scaf11	Gm2381	7.01442530557635e-07
Bcat1	Calm2	7.01441682956826e-07
Pcbp1	Pabpc1	7.0143213225142e-07
Scd1	2610305D13Rik	7.01430947633066e-07
Iars	Ubr7	7.01410005104227e-07
Dqx1	Eif4a3	7.01404062390958e-07
Flna	Rps15a-ps4	7.01383060759502e-07
Dqx1	Mpv17l	7.01373833643994e-07
Cdkn1c	Hdlbp	7.01368004444008e-07
Hn1	Srsf10	7.01355155759809e-07
Eif2s2	H2-K1	7.01347035793467e-07
Psma7	Smc2	7.01346651756463e-07
Med13l	Mylpf	7.01325364242269e-07
Tmem167	Mpv17l	7.01324040405767e-07
Calm1	Grsf1	7.01316588712432e-07
Ppig	Rbpj	7.01315159157539e-07
Dnaja1	Fth1	7.01276160464768e-07
Eny2	Eif5	7.01270516926348e-07
Amotl2	Maged1	7.01255344842945e-07
Gm13154	Zfp600	7.01252184366623e-07
Ccdc36	Ttn	7.01252055719524e-07
Hmgb2	Mkrn1	7.01246709720401e-07
Slc25a13	Srp14	7.01222943661457e-07
F830016B08Rik	Hsph1	7.01220305363244e-07
Srp14	Slc39a7	7.01202043048299e-07
Gm5860	Eif4a3	7.01194331851772e-07
Tmsb4x	Nr6a1	7.01190428548053e-07
Whsc1	Pbx1	7.01163741994206e-07
Ckap4	Rpl23a	7.01148716041054e-07
Gja1	Ddb1	7.01144609214353e-07
Mllt6	Amotl2	7.01138776969214e-07
Sfpq	Zmynd11	7.01135627982712e-07
Gm13152	Ywhaz	7.01116717961532e-07
Bnip3l	Lap3	7.0110434951491e-07
Hn1	Zfp960	7.01080611980154e-07
Zfp42	Gnas	7.01065541846253e-07
Pwp1	Gm4724	7.01059139916306e-07
Cdkn1c	Bex1	7.01031236254757e-07
Ywhaz	Gm6083	7.01026987337742e-07
Tbx3	Mpv17l	7.0101456514786e-07
Vim	1500012F01Rik	7.01006903728507e-07
Maged1	Uba2	7.00986788009484e-07
Sparc	Rpl17	7.00977135324392e-07
Tmed2	Arf4	7.00964318076193e-07
Gm15421	Gm17644	7.00948186723787e-07
Ppig	Rpl39	7.0094631533416e-07
Ifitm1	4930470H14Rik	7.00931842496111e-07
Dqx1	5730507C01Rik	7.00914085996129e-07
Col18a1	Ywhaq	7.00901485506209e-07
Sfr1	Tspan3	7.00891987013177e-07
Lamc1	Cars	7.00891253436144e-07
Stmn2	Ubqln2	7.0088884981818e-07
Dnajc10	Cbx3	7.00877194891051e-07
Sec61g	Pbx1	7.00875901745242e-07
Cars	Sfr1	7.0087529202014e-07
Gpx1	Ubr5	7.00849884513088e-07
Flna	Khdrbs1	7.00786898549834e-07
Cdk2ap1	Rbm3	7.00722510393419e-07
Ube2l3	Rps28	7.00721996175518e-07
Iars	Amotl2	7.00680358055489e-07
Lgals1	Psma4	7.00676708808355e-07
Myl12a	Kdelr2	7.00676324918341e-07
Zcchc11	Marcksl1	7.00671975773522e-07
Vamp3	Gpx1	7.0065202389579e-07
Gm3002	Ssr3	7.00633447449942e-07
Arf1	Dqx1	7.00633231315251e-07
Cars	Kdelr2	7.00613859450041e-07
Ddb1	Pigp	7.00584251488987e-07
Ndufb4	Rpl13a	7.00573769675917e-07
Elavl1	Fth1	7.00540611210582e-07
Rpl34-ps1	Rpl13	7.00526662105447e-07
Hnrnpab	Plod2	7.00517075639825e-07
Eif5	Actg1	7.00502314677988e-07
Gm5860	Slc39a14	7.00499089603377e-07
Dynll1	Rps21	7.00465553517009e-07
Nasp	Nr6a1	7.00464715224961e-07
Ptplad1	Kif3a	7.00432958305765e-07
Hnrnph1	Ivns1abp	7.00384551681897e-07
Npc2	Gm13154	7.0036863021415e-07
Gpx1	Rex2	7.00349943413364e-07
Dgcr8	Whsc1	7.00348296188164e-07
Khdrbs1	Gm5506	7.00332246211214e-07
Ldha	Gm5148	7.00319964469221e-07
Sparc	Rpl36	7.00318668934475e-07
Hnrnpl	Nr6a1	7.00310990727092e-07
Tmem206	Hmgb1	7.00277768460304e-07
Zmynd11	Myeov2	7.00264998060981e-07
Meis2	Fut8	7.00207384043433e-07
Smc2	Eno1	7.00185941044506e-07
Baz2b	Sox11	7.00149009854574e-07
Tmem165	A130077B15Rik	7.00146068066941e-07
Asns	Cnbp	7.00142636503714e-07
Gm3002	Dhcr24	7.00127467416148e-07
Cox6a1	Rps28	7.0012741714213e-07
Mybl2	Mt1	7.00123208583657e-07
Prtg	Ptov1	7.001174548234e-07
1500012F01Rik	Pigp	7.00098608051997e-07
Bex2	Fth1	7.00086995508959e-07
Ywhaz	Med13l	7.00077384335327e-07
Rap1b	Ranbp1	7.00074682226521e-07
Eif5	2310039L15Rik	7.00066000578043e-07
Lgals1	Rps20	6.99992988156991e-07
Hsp90b1	Krt8	6.99981996613645e-07
Kif3a	Phip	6.9998091049597e-07
Rpl22l1	Rpl9	6.99976872868854e-07
Efcc1	Folr1	6.99974234956438e-07
Prdx4	Gm6654	6.9996715125808e-07
Tagln2	Vdac1	6.99959398474061e-07
Efcc1	Nfatc2ip	6.9995416402312e-07
Baz1b	Sfpq	6.99852194841869e-07
Tshz1	BC018473	6.99840748597797e-07
Sfpq	Cyb5r1	6.99827874009654e-07
Chd4	Alpl	6.99824634535585e-07
Pmm1	Ddb1	6.99785325818583e-07
Ckap4	Dcbld2	6.99737962967748e-07
Whsc1	Gm6402	6.99733142156235e-07
Lap3	Gnai3	6.99706454713416e-07
Ckb	Rbpj	6.99700161456165e-07
Myh10	Gm5148	6.99692394328663e-07
Rras2	BC018473	6.99656499697831e-07
Dhrs3	Sgk1	6.99636419234971e-07
Ranbp1	Asns	6.99601879297496e-07
Rbbp7	Kif23	6.99563855309197e-07
Manf	Tspan3	6.99562371938188e-07
Cdh1	Gabarapl2	6.99509971321261e-07
Gm4944	Calm2	6.99489738784262e-07
Mllt6	Zfp781	6.99437938865728e-07
Gm13247	Rps12	6.99418109051868e-07
Rpl22l1	Rps27a	6.99414072986272e-07
Ranbp1	Eno1	6.99408406257264e-07
Cdkn1c	Xaf1	6.99396095192669e-07
Bex2	Rif1	6.99374491535324e-07
Psat1	Ctsl	6.9937094439758e-07
Lgals1	Dgcr8	6.99353628239779e-07
Eif4a3	Gm15421	6.99349298071749e-07
Gnas	Ldha	6.99343835901061e-07
Slc2a3	Cobl	6.99343034899482e-07
Zfp42	Cnbp	6.99322247458578e-07
Whsc1	Nedd8	6.99308387901649e-07
Elavl1	Ckap4	6.99307596576018e-07
Hdlbp	Nlrp1a	6.9928486613056e-07
Pmm1	Gm10653	6.99262451514128e-07
Gm15421	Myl12a	6.9925958862716e-07
Srp14	Hnrnpl	6.99224196155771e-07
Kpna2	Cxcr2	6.99210620285508e-07
Arf1	Tmbim6	6.99197646143291e-07
Myl12a	Hspb1	6.99189475443229e-07
Glud1	Etv5	6.99164523192471e-07
Mllt6	Rpl37	6.99143188455454e-07
Npc2	Kdelr2	6.99141980803344e-07
Med13l	Gm5506	6.99128754223665e-07
Lsm6	Gpc3	6.99100440606638e-07
Pfkp	Mtf2	6.99072941550491e-07
Ndufb2	Gm12191	6.99068125446435e-07
Meis2	Hsp90b1	6.99045143522829e-07
Tpi1	Als2	6.99032023151287e-07
Calm1	Wls	6.98989871623428e-07
Sfr1	Pias2	6.9896863862073e-07
Nasp	Rpl34	6.98968446016108e-07
Med13l	Rbpms2	6.98965140031567e-07
Gnas	Sparc	6.98963314196335e-07
Hdlbp	Rpl10a	6.98952405405584e-07
Anp32e	Sfpq	6.98936215573378e-07
Tpm4	Bzw1	6.98935889963256e-07
Calm1	Rpl17	6.98863141815832e-07
Cbx3	Mpv17l	6.98859739333067e-07
Myeov2	Gm15421	6.98847134854996e-07
Gosr2	Wbp5	6.98834743299954e-07
Atp6v1d	Hmgb1	6.98833892937628e-07
Ndufb2	Sox2	6.98824634896852e-07
Chchd10	Zfp703	6.98808664770624e-07
Cbx3	Iars	6.98800100123304e-07
Hnrnph1	Grsf1	6.98794937510572e-07
Tmem206	Cdh1	6.98787652707437e-07
Top2b	Zfp97	6.98787306440142e-07
Atp6v1d	Ubxn2a	6.98782348903533e-07
Ifitm1	Mapk14	6.98754025341298e-07
Dnaja1	Rpl34-ps1	6.98747032020351e-07
Lgals1	Rbms1	6.98743966232683e-07
Top1	Zfp664	6.98739064533072e-07
Gm10324	Zfp935	6.98728263469579e-07
Ubr5	Col18a1	6.98720696332123e-07
Gnas	Pfkp	6.98706197825883e-07
Pdgfa	Nanog	6.98698338672676e-07
Tpm4	Gm13826	6.98697770548999e-07
Serpinh1	Kdm1b	6.98689405087691e-07
Arf4	Eif4enif1	6.98685130972715e-07
Sc4mol	Gm13251	6.98684348832719e-07
Tpm4	Pcmtd1	6.98659071052822e-07
Fabp3	Gm15421	6.98649947081452e-07
Itpa	Nr6a1	6.98633260799146e-07
Nars	Gm5506	6.98630779194098e-07
Dgcr8	Zmym2	6.98623773680445e-07
Hnrnph1	Renbp	6.98592509134153e-07
Zfp600	Usp9x	6.98589177368379e-07
Khdrbs1	Mllt6	6.98575193054439e-07
Hypk	Car2	6.98549148719301e-07
Maged1	Kif3a	6.98529023179439e-07
Gm13247	Porcn	6.98520256007823e-07
Lgals1	Rps15a-ps4	6.98506890400788e-07
Mybl2	Rpl31	6.98502382259579e-07
Rbpms2	Rock2	6.9846989748261e-07
Ranbp1	Dcbld2	6.984664747921e-07
Ube2l3	Ddost	6.98463100537405e-07
Hnrnpc	Ccnd2	6.98446884726922e-07
Ube2l6	Calm3	6.98426223849613e-07
Glud1	Ski	6.98422429082865e-07
Hnrnph1	Myeov2	6.98399693095886e-07
Nars	Rpl31-ps12	6.98390841926237e-07
Myl6	Rpl37a	6.98380905327251e-07
Mllt6	Zfp600	6.98364610738908e-07
Tfcp2l1	Fdps	6.98355784599484e-07
Gm13154	Eif4ebp1	6.9833616314867e-07
Gm20767	Tpt1	6.98304733686375e-07
Slc2a3	Zfp42	6.98303636893047e-07
Col18a1	Gtf2i	6.98297146130689e-07
Pcbp1	Psma7	6.98291391812047e-07
Vim	Grlf1	6.98278768990749e-07
Psat1	Top1	6.9825223268774e-07
Cyp51	Pcbp1	6.98240732160447e-07
2310039L15Rik	Gja1	6.9820296511984e-07
Rap1b	Msh2	6.98196187411515e-07
Stra8	Rpl36a	6.98185091173734e-07
Lap3	Fxyd6	6.98182626386015e-07
Whsc1	Npc2	6.98177439991309e-07
Taf9	Rpl18	6.98162059589668e-07
Cox6a1	Chd7	6.9814741072073e-07
Dek	Rpn1	6.98145884394302e-07
Ssrp1	Nedd4	6.98141946536047e-07
Phax	0610010B08Rik	6.98129293863992e-07
Gm10324	Rplp1	6.98122768494281e-07
Hsph1	Maged1	6.98083664908055e-07
Slc16a1	Ldhb	6.98080596112032e-07
Tpm4	Rpl26	6.98070356171231e-07
Asns	0610010B08Rik	6.98066284000364e-07
Bex2	Gm5595	6.98028876995672e-07
Plod2	Nedd4	6.98020130405737e-07
Nr6a1	Sfr1	6.98008477114071e-07
Calr	Rps21	6.98001541065002e-07
Srp14	Sod2	6.97992433928361e-07
Tmem167	Fblim1	6.9798631070797e-07
Myl12a	Dhcr24	6.97984076512138e-07
Pigp	Sfpq	6.97904323025764e-07
Gm7102	Tjp1	6.97901696392397e-07
Ngfrap1	Nfu1	6.97901569039536e-07
Ddb1	Fam133b	6.97886405373505e-07
Amotl2	Sars	6.97855523509618e-07
Bzw1	Flrt3	6.9783741773489e-07
Tpm1	Dnajc10	6.97801939745858e-07
Slc2a3	Top1	6.97790019597352e-07
Ezh2	Baz2b	6.97763673716855e-07
2500004C02Rik	Slc39a14	6.97739288676955e-07
Marcksl1	Tpm4	6.97732807298583e-07
Smarce1	Glud1	6.97716551767685e-07
Stra8	Dcbld2	6.97714347135168e-07
Fth1	Ifitm1	6.97693834905336e-07
Asns	Gm7102	6.97687891658123e-07
Pdcd5	Bzw1	6.9767983579075e-07
Sox2	Lcmt2	6.97620150567902e-07
Pdgfa	Asns	6.97603979462003e-07
Bzw1	Phip	6.97600347510969e-07
Gm14322	Prtg	6.97599789090957e-07
Anp32e	Tceb1	6.97590789355518e-07
Myl6	Vim	6.97576364055413e-07
Ldha	Sfpq	6.97571827843918e-07
Kif3a	Wdr1	6.97565919630336e-07
Whsc1	Gm5643	6.97549605164351e-07
Hnrnpa0	Hn1	6.97547810396671e-07
Akap9	Baz2a	6.97528927706276e-07
Srp14	Fam98b	6.97480233282176e-07
Ndufb4	Rps21	6.97449638013713e-07
Nedd8	Prelid1	6.97442090932848e-07
Puf60	Cstb	6.97433121737588e-07
Scaf11	Dnajc10	6.9740742470735e-07
Myl12a	Hspd1	6.973948373138e-07
Hnrnpl	Gpc3	6.97388221265715e-07
Srsf10	Ube2l3	6.97342745488502e-07
Top2b	Copg2	6.97335589398268e-07
Ssb	Dusp9	6.97334656251684e-07
Slc25a13	Stra8	6.97322980725825e-07
Ssr3	Lsr	6.97280712361312e-07
Phip	Acsl4	6.97279790343073e-07
Rrbp1	Ddx3x	6.97277313177512e-07
Khdrbs1	Usp9x	6.9727041835735e-07
Lgals1	Prtg	6.97228611667936e-07
Gnas	Gm5595	6.97197428189533e-07
Slc2a1	Rps28	6.97185081064284e-07
Pwp1	Tjp1	6.97127375271456e-07
Fabp3	Kat6b	6.97075988994044e-07
Bzw1	Porcn	6.97073825054594e-07
Rap1b	Lima1	6.97054096150146e-07
Meis2	Gm20767	6.97045439455316e-07
Stra8	Gnai3	6.97028842512877e-07
Upp1	Usp9x	6.97017115535957e-07
Car2	Hnrnph1	6.97013603734595e-07
Ywhaq	Tdgf1	6.97011920199053e-07
Sod2	Gm9846	6.97002075123281e-07
Dnaja1	Kpna2	6.96996707686551e-07
Gm13139	Gm10653	6.96995877310303e-07
Rps10	Suz12	6.96990344342652e-07
Dnaja1	Ppig	6.96985227711609e-07
Dppa5a	Echdc2	6.96983636248865e-07
Wbp5	Rpl36a	6.96963431405076e-07
Atp6v1d	Zfp960	6.96939289674273e-07
Mapk14	Tmbim6	6.96934135420476e-07
Hdlbp	Mkrn1	6.96924602873459e-07
Rpl22l1	1700030L20Rik	6.96903397323853e-07
Med13l	Cycs	6.96876096094023e-07
Dqx1	Kif23	6.9685718453537e-07
Gm13157	Ubxn2a	6.96841430515041e-07
Minos1	Bcat1	6.96834288945607e-07
Ezh2	Zfp664	6.96812887532288e-07
Ezh2	Tceal8	6.96808419255601e-07
Manf	Cdk2ap1	6.96794237361967e-07
Gm14325	Copg2	6.96788624968936e-07
Phip	Puf60	6.96778671469783e-07
Pias2	2810417H13Rik	6.96760318154542e-07
Cox8a	Lrp2	6.96750703033061e-07
Pmm1	Bex4	6.96746668713037e-07
H3f3a	Scd1	6.96725021496885e-07
Rrbp1	Akap9	6.96704197542143e-07
Yes1	Gm4944	6.96681588781673e-07
Cox8a	Cox6a1	6.96679493127159e-07
Ldha	Brd8	6.96666240160103e-07
Zfp71-rs1	Nfu1	6.96647900202159e-07
Ubxn2a	Zfp600	6.96617293722069e-07
Gm13251	Hoxb2	6.96570797581332e-07
Kpna2	Hnrnpa0	6.96568699171569e-07
Rpl22l1	Rpl36	6.96561449339409e-07
2410006H16Rik	Aff1	6.96557463920742e-07
Rbm3	Cox6a1	6.96548286546237e-07
Fam98b	Ndufb4	6.96546176492798e-07
Gm20767	Eif4enif1	6.96545767957481e-07
Prdx4	Smarce1	6.96532978220126e-07
Pmm1	Cbx3	6.96511655973536e-07
Snrpg	Rps16	6.96482553536486e-07
Gm14322	Gm13157	6.96477945901431e-07
Uba2	Cad	6.96442967244064e-07
Prrc1	Ywhaq	6.96432766368137e-07
Manf	Kif3a	6.96383339660052e-07
Cdk2ap1	Prtg	6.9636543906106e-07
Hn1	Fabp5	6.9636198370738e-07
Pdgfa	Gm13152	6.96359158843851e-07
Mkrn1	Pmm1	6.96355780823673e-07
Cdc42	Hspd1	6.96346439884295e-07
Atp6v1d	Grlf1	6.96325695698684e-07
Calm1	Rpl23a	6.96320201349704e-07
Ttn	Maged1	6.96318621080622e-07
Lsm6	Brd8	6.96293183436021e-07
Gm13251	Mtf2	6.96288066269711e-07
Sod2	Rpl31-ps12	6.96282478159822e-07
Cst3	Gm17821	6.96272748652949e-07
Pwp1	Rps10	6.96255664584598e-07
Uba2	Rpl39	6.96244514264593e-07
Psmd2	Slc2a1	6.96243190255229e-07
Chchd10	Sec61g	6.96232594727604e-07
Larp7	Fgf4	6.96229332422317e-07
Ppp2r4	Pcbp1	6.96208190198365e-07
Hmgb1-rs17	Lamc1	6.96207719240692e-07
Ldhb	Tbx3	6.96196212346976e-07
Lrp2	Pcbp1	6.96179571425381e-07
Ubxn2a	Rpl37	6.96174710420298e-07
Rbm3	Slc7a14	6.96165741021881e-07
Cst3	Rps19	6.96072394289389e-07
Tpi1	Mest	6.96059537271326e-07
Bbx	Pdcd5	6.96044368538954e-07
Srsf10	Ilk	6.96035905401975e-07
Hn1	Psma4	6.96034195210812e-07
Slc7a3	Alpl	6.96019115193663e-07
Amotl2	Ywhaz	6.9599036152629e-07
Prrc1	Bex2	6.95981248816097e-07
Nasp	2610305D13Rik	6.95976352102467e-07
Larp7	Rps4x	6.9593931952237e-07
Rrbp1	Baz2b	6.95921098829133e-07
Prdx4	Plod2	6.95912878594566e-07
Lamc1	Rpl9	6.95902047397326e-07
Cdh1	Kdm1b	6.95886097695817e-07
Rpl24	Klf2	6.95881540268224e-07
Lamb1	Prrc1	6.95875600882716e-07
Psmd2	Ppp2r4	6.95874861048244e-07
Atp6v1d	Uba2	6.95866339964968e-07
Lamb1	Cdc42se2	6.9586582511629e-07
Dhrs3	Eif5	6.95819838038065e-07
Acat2	Gtf2i	6.95809178906662e-07
Tmem167	Upp1	6.95786727475489e-07
Gm13152	Rbpj	6.95784607821164e-07
Lgals1	Gm17821	6.95777275265676e-07
Slc25a13	Scaf11	6.95771870190441e-07
Nr6a1	BC018473	6.95766905264135e-07
2410006H16Rik	Cad	6.95759935726818e-07
Hypk	Rbpms2	6.957522129468e-07
Mdk	P4hb	6.95744458932955e-07
Ttn	Marcksl1	6.95743813550702e-07
Srsf1	Usp9x	6.95729719219126e-07
Gm14325	Prrc1	6.95717188718623e-07
Gm10324	Ranbp1	6.95701654574036e-07
Stmn2	Ckb	6.95689070243166e-07
Ube2l3	Dnajc10	6.95687932867861e-07
Hmgcs1	Bex4	6.95647626789407e-07
Arf4	Hmgn2	6.95635103486189e-07
Tbx3	Gm4944	6.95624225803306e-07
Lgals1	Pfkp	6.95621691450681e-07
Uba2	Gm12191	6.95611471161566e-07
Tram1	Rbbp7	6.95594916120299e-07
Ddx3x	Cyp26a1	6.95561751281131e-07
Zfp71-rs1	Fbxo15	6.95525636854062e-07
Pdgfa	Pigp	6.95499196106166e-07
Smc2	4930470H14Rik	6.95499071536719e-07
Zfp534	Esrrb	6.9549324844892e-07
5730507C01Rik	Hypk	6.95478776664721e-07
Cox6a1	Gm13154	6.95475381316607e-07
Maged1	Gm15421	6.95464076976609e-07
Ddx3x	Pwp1	6.95462284580308e-07
Ezh2	Nanog	6.95455754299366e-07
Rbpms2	Suz12	6.95455051139374e-07
Puf60	Hnrnph1	6.95439412620499e-07
Slc25a13	Cbx3	6.95437299638562e-07
Cyp51	Tars	6.95387949187786e-07
Pigp	Rpl23a	6.95365341338242e-07
2610305D13Rik	Gnai3	6.9536389370925e-07
Srsf10	Sfr1	6.95348516441618e-07
Rpl22l1	Cdkn1c	6.95341495897712e-07
Sc4mol	Acat2	6.95333875597479e-07
Gm5643	Rock2	6.95325840838301e-07
Uba2	Baz2a	6.95308612320611e-07
Ubxn2a	Hnrnpa1	6.9530823367773e-07
Pfkp	Hnrnpa0	6.95282342153649e-07
Fbxo15	Bzw2	6.95281156455217e-07
Basp1	Arf3	6.95274678719924e-07
Usp22	Gm13251	6.95271963427564e-07
Mybl2	Hmgb2	6.95233102470534e-07
Tubb6	Dusp9	6.95220253229873e-07
Ndufb2	Rpl4	6.95173750306998e-07
Rpl34-ps1	Lama1	6.95173170383948e-07
Ndufb4	Vdac1	6.95158683973518e-07
Lsm6	Ube2l6	6.95157340881824e-07
Efcc1	Slfn5	6.95154026202155e-07
Gm5860	Pdia3	6.95124983719037e-07
Fth1	Rps15	6.95124308367183e-07
Hmgb2	Galk1	6.95108482416048e-07
Gm3002	Tcf3	6.95102336876286e-07
Hdlbp	Hnrnpa1	6.95097780093216e-07
Epha4	Gm14322	6.95097545983588e-07
Psma7	Tubb6	6.95076007555646e-07
Zfp488	Slc25a13	6.9505535175572e-07
Ckap4	Cad	6.95041606379107e-07
Kdelr2	Hnrnpl	6.94997970133627e-07
Basp1	0610010B08Rik	6.9499450428407e-07
Ckap4	Rpl18a	6.94948245730594e-07
Arf3	Rps15a-ps6	6.94901857434763e-07
Ppig	Rps20	6.94897738438231e-07
Tspan3	Gm4944	6.94891069638421e-07
Pias2	Dcbld2	6.94840650509748e-07
Zcchc11	Slc25a13	6.94809483081825e-07
Ubqln2	Gm6402	6.94806761362987e-07
Ubxn2a	Myeov2	6.94795833448465e-07
Snrpe	Hoxb2	6.94782789424842e-07
Bcat1	Rock2	6.94780377302941e-07
Marcksl1	Rpl26	6.947799206774e-07
Cbx3	Cad	6.94766938988209e-07
Gm7102	Rpl6	6.94721822985394e-07
Dnaja1	Cmah	6.94712533396348e-07
Meis2	Mars	6.94699474048677e-07
Scd1	Lrpap1	6.94685772815156e-07
Col18a1	Cars	6.94680663097162e-07
Pwp1	Ski	6.94626171103722e-07
Ppig	Cdh2	6.94621709022421e-07
Chd4	Mars	6.94620552262075e-07
Rrbp1	Apoe	6.94620458317103e-07
Kpna2	Slc16a1	6.946186345936e-07
Gm13212	Pdia6	6.94601606754692e-07
Kat6b	Bex2	6.94590600668725e-07
Dqx1	Rock2	6.94590541996963e-07
Vdac1	Bbx	6.94582148962168e-07
Tpd52	Arf3	6.94580219905621e-07
Gm13212	Smc2	6.94579167025471e-07
Ssr3	Dcdc2c	6.94569241881985e-07
Rbpms2	Pias2	6.94538056956315e-07
Gm15421	Rps15a-ps4	6.94534559402823e-07
Slx1b	Puf60	6.94514654966317e-07
Ttn	Gm9846	6.94498773492091e-07
Rock2	Acaca	6.94485814975492e-07
Meis2	Gja1	6.94477548095797e-07
Srsf1	Bcat1	6.94439815954835e-07
Zfp71-rs1	Rpl31	6.94417352788535e-07
Sfpq	Fasn	6.94407506926703e-07
Acta2	Manf	6.94353008975985e-07
Anp32b	Hmgb1	6.94350643605107e-07
Pcmtd1	Acsl4	6.94346397131801e-07
Zfp42	Rpl23	6.94336999959233e-07
Lama1	Gm13251	6.943321475744e-07
Sox11	Grlf1	6.94317013546239e-07
Bex2	Phlda1	6.94314633847262e-07
Hnrnpl	Ptprs	6.94297630566017e-07
Ddb1	Acat2	6.94294661909735e-07
Fam98b	Bzw1	6.94285310579809e-07
Psat1	Khdrbs1	6.94283326994339e-07
Gm13157	Ezh2	6.9424360120018e-07
Hexb	Gm6402	6.94235320743593e-07
Slc25a13	Gm5595	6.94232819466952e-07
Srp14	Hnrnph1	6.9422388864737e-07
Scaf11	Iars	6.94200398197552e-07
Mybl2	Cst3	6.94198946458214e-07
Sc4mol	Sox11	6.94184994094617e-07
Ldhb	Spp1	6.94136768091612e-07
Nedd8	Whsc1	6.94121149352601e-07
Timm22	Lrrc58	6.94114633239309e-07
Dhrs3	Gm4944	6.9410299129775e-07
Ppig	Gna13	6.94101250221853e-07
Gm13212	Taf9	6.94079972418951e-07
Calr	Insig1	6.94070463510731e-07
Sc4mol	2810417H13Rik	6.94066330400043e-07
Gm4944	Gm15421	6.94058204024599e-07
Anp32e	Morf4l2	6.94013581153982e-07
Gabarapl2	Dbi	6.94004456810568e-07
Zcchc11	2810417H13Rik	6.93959121946351e-07
Eif5	Phip	6.93953568610719e-07
Hnrnpl	Pfkp	6.93951491675516e-07
Ddx3x	Nt5dc2	6.93936698484373e-07
Gna13	Timm22	6.93933629413282e-07
Txndc5	Eif4enif1	6.93921595993951e-07
Eif5	Porcn	6.93911170111253e-07
Ube4b	5730507C01Rik	6.93908789733251e-07
Manf	Maged1	6.93876387249059e-07
Psma4	Gm10324	6.93874123157564e-07
Bex2	Eif4g2	6.93856733678741e-07
Srp14	Bzw2	6.938521683026e-07
Srp14	Myeov2	6.93845529005451e-07
Lgals1	Rbbp7	6.93800072921157e-07
Gm14322	Myeov2	6.93772461879674e-07
Gm13154	Tagln2	6.9376629324134e-07
Psma7	Slc25a13	6.93755966020141e-07
Ddb1	Gm13157	6.93722519223937e-07
Mt1	Ckap4	6.93702037747391e-07
Baz2b	Eif4g2	6.93700208405692e-07
Hsp90b1	Gm10653	6.93694351264546e-07
Hdlbp	Baz2a	6.936935703814e-07
Stra8	Mpv17l	6.93691220065103e-07
Fasn	Ssb	6.93671045295325e-07
Hsph1	BC018473	6.93655036996501e-07
Dgcr8	Zfp71-rs1	6.93599091368986e-07
Chchd10	Col18a1	6.93584628116295e-07
Lrpap1	Eif4a3	6.93576694346344e-07
Tuba1c	Kif3a	6.93571813650302e-07
Klf4	Zfp534	6.93568926765574e-07
Tpm1	2500004C02Rik	6.93564217330901e-07
Hexb	Prelid1	6.93561147458136e-07
Uba2	Dpysl2	6.9355719203855e-07
Ttn	A130077B15Rik	6.93556083986927e-07
Smc2	Gnb2l1	6.9355079959338e-07
Cdkn1c	Gm16702	6.93526931637376e-07
Sod2	Hmgn2	6.93523904447983e-07
Baz2a	Nfu1	6.93517604074783e-07
Chd4	Zfp600	6.93495583188723e-07
Hypk	Hmgn2	6.93491252179221e-07
Bnip3l	Slc2a3	6.93491147055929e-07
Ssrp1	Pdia6	6.93458468186798e-07
Rpl22l1	Rpl34	6.93454295761027e-07
Cycs	Rex2	6.93407280295527e-07
Mt1	Bnip3l	6.93401733642965e-07
Rps10	Tars	6.93392337420653e-07
Gm13154	Rnf187	6.93378409435634e-07
Dhrs3	Tpd52	6.93370820460836e-07
Cbx3	Etv5	6.9335990864205e-07
Zfp534	Rpl34	6.93295600645828e-07
Mybl2	Manf	6.93236589607833e-07
Dek	Rras2	6.93228938957185e-07
2410006H16Rik	Cars	6.93211661695899e-07
Fn1	2810417H13Rik	6.93190071831796e-07
Prdx4	Gm5506	6.93188937100889e-07
Tceal8	Acat2	6.93155964446566e-07
Arf1	Prelid1	6.93155958221447e-07
Phip	Cdc42se2	6.93135539976931e-07
Vdac1	Rpl13a	6.93119617607224e-07
Fabp3	Prdx4	6.93087882515961e-07
Fabp3	Chd4	6.93073132451212e-07
Phax	Ppil4	6.93067738677903e-07
Usp9x	Ckb	6.93035764121677e-07
Ube2l6	Gm15645	6.93026814470246e-07
A130077B15Rik	Crabp1	6.93021741378382e-07
Ndufb4	Ran	6.92995839495982e-07
Ldha	Znf41-ps	6.9299232301355e-07
Maged1	Ssr3	6.92983845877779e-07
Tmem165	Npc2	6.92981625491945e-07
Ubr5	Myl12a	6.92980336731303e-07
BC018473	Alpl	6.92954256070474e-07
Tpm1	Fgf4	6.9292756329746e-07
Nlrp1a	Bbx	6.92926774760452e-07
Myh10	Ywhaz	6.92926514026884e-07
Eif4a3	1500012F01Rik	6.92907737975931e-07
Bex4	Tmem165	6.92904732619988e-07
Tagln2	Cdc16	6.92897056250243e-07
Hmgcs1	Rock2	6.92895272256666e-07
Clptm1l	Bzw1	6.92883559358762e-07
1500012F01Rik	Trh	6.92882179845744e-07
Zfp488	Pfkp	6.9286175017002e-07
Fabp3	Ssrp1	6.92839774773185e-07
Pias2	Rpl13a	6.92820196801497e-07
Hnrnpa0	Zfp704	6.92803915959054e-07
Kpna2	Exosc2	6.92785606263789e-07
Zcchc11	0610010B08Rik	6.92783384358139e-07
Ube2l3	Actg1	6.92780324542593e-07
Tfcp2l1	Folr1	6.92740667593742e-07
Ezh2	Rpl27	6.92725426431734e-07
Ubr5	Bnip3l	6.92719803042948e-07
Cdc42	Yes1	6.92707268010863e-07
Wbp5	Myh10	6.92703042543986e-07
Gm6402	Alpl	6.92689161188309e-07
Alpl	Ptov1	6.92686466300284e-07
Cox8a	Folr1	6.92645009497769e-07
Hnrnpa1	Gm6083	6.9264402717734e-07
C77370	Ubr7	6.92640594534665e-07
Stra8	Tceal8	6.92633074352455e-07
Mybl2	Sars	6.92631307409321e-07
Fth1	Psat1	6.92630340459459e-07
Flna	Timm22	6.92622060349509e-07
Bzw1	Mt1	6.92620815100267e-07
Sparc	Manf	6.92599726160155e-07
Chd4	Dbi	6.92599214050795e-07
Dek	Hsp90aa1	6.92596642277274e-07
Top1	Eif4g2	6.92593965303409e-07
Scaf11	Rpl30	6.92589356462702e-07
Serpinh1	Ranbp1	6.92567062856101e-07
Kif3a	Phax	6.92528729086154e-07
Cstb	Smarce1	6.92505603192353e-07
Tubb6	4930470H14Rik	6.92503147526656e-07
Gm13212	Ostc	6.92462591911224e-07
Eif4a3	Hmgb1	6.92401899396132e-07
Usp22	Mylpf	6.92395530100738e-07
Anp32b	Fam98b	6.9239504047611e-07
Nedd4	Mdk	6.923881277188e-07
Zcchc11	1700030L20Rik	6.92351083935631e-07
Calr	Hexb	6.9233299464957e-07
Fasn	Sfpq	6.92309304336679e-07
Kpna2	Rpl39	6.92262933448196e-07
Dnaja1	Eef1d	6.92206687689204e-07
Pwp1	Psmd2	6.92205320191956e-07
Lsr	Pdcd5	6.92205023535004e-07
Etv5	Dgcr8	6.92178805173519e-07
Tfcp2l1	Edem1	6.9217450426882e-07
Mybl2	Clspn	6.92173987864648e-07
Baz2b	Rpl12	6.92162646530193e-07
Tbx3	Hypk	6.92158631427069e-07
Ckap4	Bex2	6.9215017420319e-07
Hnrnph1	Itm2c	6.92148137514365e-07
Rock2	Sox2	6.92147465734429e-07
Rnf187	Zfp488	6.92133367052129e-07
Lgals1	Eif4ebp1	6.92128360502573e-07
Anp32e	Cox8a	6.92121921513994e-07
Pias2	Zfp326	6.92110189797264e-07
Ubqln2	Sars	6.92103453416187e-07
Amotl2	Dusp9	6.92099149608452e-07
Phax	Slc39a7	6.920609069329e-07
Tmsb4x	Serp1	6.92053781287901e-07
Tpd52	Dhcr24	6.92050399038451e-07
Cdc42se2	Tmem167	6.92049425486822e-07
Lap3	Cdc42se2	6.9203961748596e-07
Fabp3	Cyp26a1	6.92018483317453e-07
Arf1	Fasn	6.92009048181452e-07
Cox6a1	Morf4l2	6.91972320019294e-07
Slc2a1	Rps15a-ps4	6.91924183964454e-07
Smarce1	Gm6402	6.91905190177514e-07
Eif1b	Pcbp1	6.9189210764093e-07
Pcbp1	5730507C01Rik	6.91882389266607e-07
Hnrnpa1	Sfrp5	6.91860891206868e-07
Glud1	Calr	6.91859879859945e-07
Lap3	2310039L15Rik	6.91822847519216e-07
Ssrp1	Folr1	6.91820458927559e-07
Rap1b	Baz1b	6.91809542590085e-07
Gm13212	Gm17644	6.9180758008445e-07
Rpl22l1	Timm22	6.91801123457854e-07
P4hb	Rps3	6.91793095346754e-07
Slc2a3	Rpl37a	6.91760221377339e-07
Pdia6	Rps15a	6.91725943223787e-07
Gm13212	Phip	6.91662291527836e-07
Ttn	Myeov2	6.91652292374141e-07
2310039L15Rik	Ulk1	6.91612714264462e-07
Aff1	Gm5595	6.91612476846231e-07
Eif5	Dclre1c	6.91611725092247e-07
Ssrp1	Lgals1	6.91598592204591e-07
Psma4	Hexb	6.9159254051685e-07
P4hb	Slc25a13	6.91547901051028e-07
Ube2l3	Gm6710	6.91534902752146e-07
Cad	Lin28a	6.91527452539383e-07
2810417H13Rik	A130077B15Rik	6.91517509001105e-07
Sfr1	Eif5	6.91509018889395e-07
Maged1	Gm4944	6.91488997457427e-07
Anp32b	Car2	6.91486725635729e-07
Hypk	Rab6a	6.91482334219881e-07
Slc7a3	Lrrc59	6.91464289294982e-07
Anp32e	Hoxb2	6.91452363406119e-07
C77370	Hspb1	6.91439329541627e-07
Mars	Hsph1	6.9141192645539e-07
Arf4	Acaca	6.91391449452989e-07
Tpi1	Rps15a-ps4	6.91380662825636e-07
Flna	Rpl36a	6.91370291625961e-07
Tubb6	Tspan3	6.9132437534459e-07
Tars	Tmem165	6.91323054780334e-07
Pdcd5	Myl6	6.91321490088341e-07
Stra8	Gm15421	6.913092001272e-07
Zfp71-rs1	Lamc1	6.91302640628978e-07
BC018473	Mkrn1	6.91294814207412e-07
Glud1	Hspd1	6.91283737320502e-07
Timm22	Srsf10	6.91282069589921e-07
Scd1	Baz2b	6.91281156036503e-07
Ifitm1	Serp1	6.91279346389061e-07
Usp22	Ctsl	6.91240334345743e-07
Pcbp1	Hsp90aa1	6.91187081948185e-07
A130077B15Rik	Rpl4	6.91165461590969e-07
Calm1	Pdia6	6.91164602596913e-07
Ubr5	Pdcd5	6.91147737248305e-07
Glud1	Pigp	6.91143051587818e-07
Zcchc11	2500004C02Rik	6.9111587646534e-07
Gm3002	Srsf10	6.91114601281745e-07
Lap3	Insig1	6.91095480787361e-07
Baz2b	Pdia3	6.91081332063466e-07
Stk38	Tceb1	6.91056789177845e-07
Hypk	Flrt3	6.91054809137111e-07
Ubqln2	Glud1	6.91053043068599e-07
Fblim1	Zfp534	6.91049933524968e-07
Zfp71-rs1	Xaf1	6.91042589420792e-07
Pdcd5	Ezh2	6.91039705469012e-07
Ube2l6	Cox6a1	6.9103166287964e-07
Cad	Apoe	6.91016218025995e-07
Scd1	H3f3b	6.90962692749816e-07
Gm14322	Meis2	6.90950126543382e-07
2810417H13Rik	Rps15a-ps6	6.90943931123566e-07
Sc4mol	5730507C01Rik	6.9091067633385e-07
Apoe	Gm12191	6.90901740963733e-07
Pdia3	Dhcr24	6.9088420956428e-07
Serpinh1	Chchd10	6.90880017994954e-07
Slc7a3	Ppp2r4	6.90863013009231e-07
2810417H13Rik	Vamp3	6.90856716822032e-07
Bnip3l	Rnf187	6.90845162774044e-07
Dhrs3	Gm5860	6.90804920812699e-07
Tfcp2l1	Cycs	6.90779899384017e-07
Tpm1	Psmd2	6.90774762677285e-07
Dbi	Mdm4	6.9075987396156e-07
Zcchc11	Sod2	6.90703746177463e-07
Amotl2	Lrrc59	6.90691043506029e-07
2410006H16Rik	Gm10324	6.9067574223729e-07
Stmn2	Gm6710	6.90675018073743e-07
Tfcp2l1	F11r	6.90663718537091e-07
Phax	Rps15	6.90621966291615e-07
Baz1b	Eif4g2	6.90614531992473e-07
Manf	Tead2	6.90606227071411e-07
Bcat1	Gm15772	6.90588820745554e-07
Mapk14	Psma4	6.90574796652577e-07
Hnrnpc	Lactb2	6.90525808204842e-07
Pdia3	Gm14430	6.90493513481819e-07
Cad	Iars	6.9044050248618e-07
Ddx3x	Gm13826	6.90439250706571e-07
Cdk2ap1	Tceb1	6.90424396803896e-07
Pdia3	2410006H16Rik	6.90424080484299e-07
Psat1	Ube2l3	6.90417220510205e-07
Suz12	Kif23	6.90416137971822e-07
Kat6b	Fut8	6.90409197574865e-07
Eif4a3	Mir692-1	6.90404640631305e-07
Lgals1	Gm13157	6.90387223242065e-07
2310039L15Rik	Cxcr2	6.90380807935216e-07
Ube2l3	Myl6	6.90366887083151e-07
Tceb1	Slc39a7	6.9035548632631e-07
Tmpo	Copg2	6.90349518724624e-07
Gm5643	Dcdc2c	6.90348513370852e-07
Snrpe	Tpt1	6.90347227614661e-07
Alpl	2610305D13Rik	6.90346015714149e-07
Eif4enif1	Vamp3	6.90336552532257e-07
Wbp5	Hmgb2	6.9032023370012e-07
Nars	Wdr1	6.90309789063748e-07
Gm13157	Kdm1b	6.90295598088967e-07
Kpna2	Larp7	6.90294162742353e-07
Pias2	Rpl31	6.90280883781778e-07
Lsm6	Slc7a14	6.90279990458605e-07
Hnrnpl	Ilk	6.90271742172734e-07
2310039L15Rik	Cbx3	6.90246537503482e-07
Ssb	Commd7	6.9022871430165e-07
Cox8a	Lin28a	6.90207003533747e-07
Slc7a3	Cycs	6.90205155717109e-07
Pfkp	Dhcr24	6.90194167857127e-07
Ifitm1	Rps21	6.90191002224918e-07
Hexb	Msh2	6.9018250156648e-07
Mpv17l	Top1	6.9015347566616e-07
Rock2	Ddb1	6.90145080380994e-07
Vim	Tceal8	6.90142783138672e-07
Rpl34	Igf2	6.90134200641155e-07
Manf	Gm5860	6.90103131819151e-07
Itpa	Cyp2e1	6.9008746486159e-07
Stra8	Eef1d	6.90074811378809e-07
Lamc1	Sh3glb1	6.90066957029074e-07
Ddb1	Gm12191	6.90037717077927e-07
Gm13139	Ubqln2	6.9003526779321e-07
Pdia6	Rps3	6.90028778278806e-07
Fdps	Fau	6.90022459124532e-07
Rab6a	Dhcr24	6.89976413182258e-07
Hnrnpa0	Ubr5	6.89971751101995e-07
Pias2	Rps12	6.89951576915191e-07
Rap1b	Bbx	6.89947117420767e-07
Rab6a	Zfp97	6.89941488057375e-07
Ckb	Elavl1	6.89940477614847e-07
Gm10324	Uba2	6.89928280326719e-07
2810417H13Rik	Gm14322	6.89915163048743e-07
F830016B08Rik	Tuba1a	6.8991161951743e-07
Gm5860	Fth1	6.89880856582306e-07
Ssbp3	Gltscr1l	6.89860866324764e-07
Smc2	Gm3002	6.8984860578859e-07
Tmed2	Rpl18	6.89836779743186e-07
P4hb	Snrpe	6.89810708275549e-07
Timm22	Tars	6.89801134384676e-07
Slc2a1	Rbbp7	6.89786165038258e-07
Vim	Gm4944	6.89767706544048e-07
Fau	Pigp	6.89734103253757e-07
Tet1	Rpn1	6.89648738179303e-07
Nr6a1	Bex4	6.8961467550029e-07
P4hb	Hspb1	6.89606876741231e-07
Tmed2	Fut8	6.89570211942555e-07
Ddx3x	Cul1	6.89546213673014e-07
Gm20767	Ppp2r4	6.89522011624605e-07
Dnaja1	Mest	6.89510216680136e-07
Hmgb1-rs17	Pfkp	6.894692069891e-07
Acsl4	Ddb1	6.89445731014391e-07
Tbx3	Zfp534	6.89435447928141e-07
Fn1	Galk1	6.89389452950102e-07
Txndc5	0610010B08Rik	6.89389144462833e-07
Usp9x	Bzw1	6.89387298579024e-07
Hmgn1	Ppp1r16b	6.89380078562474e-07
Myl6	Rps5	6.89377517475692e-07
Ldha	Surf4	6.89376910215857e-07
Ssrp1	Rpl18	6.89374484054594e-07
Tagln2	C330021F23Rik	6.89344013869731e-07
Hmgn1	Rps16	6.89334475854499e-07
Morc1	Gdf3	6.89307250733049e-07
Atp6v1d	Tceb1	6.89272394109491e-07
Baz2b	Psat1	6.8927228606733e-07
Lsm6	Chd7	6.8915694329272e-07
Scd1	Gm6710	6.89156771165935e-07
Bzw1	Nlrp1a	6.89147288828492e-07
Cdkn1c	Rpl36	6.89143123064856e-07
Timm22	Gm6654	6.8910656359318e-07
Klf4	Als2	6.89086815614147e-07
Bnip3l	Rpl4	6.89075570490646e-07
Tpd52	Cdc42se2	6.89068345576462e-07
Dnaja1	Ppp2r4	6.89066512622766e-07
Acta2	F830016B08Rik	6.89063865559427e-07
Sod2	Smarce1	6.89041415354145e-07
Serpinh1	Cycs	6.89023640367559e-07
Scd1	Gm12191	6.89014997691641e-07
Tet1	Myl6	6.89004226622279e-07
Anp32e	Dcbld2	6.88979954550217e-07
Bex4	Cd38	6.88976594072685e-07
Fth1	Ywhaz	6.88956178265376e-07
Aff1	Eif4a3	6.88951681333171e-07
Ldhb	Ulk1	6.88946976972938e-07
Top2b	Psma7	6.8894665486744e-07
Meis2	Hypk	6.88918405317802e-07
Ppig	Meis2	6.88916957094754e-07
Fth1	Rps5	6.88857855796026e-07
Tpm4	Top1	6.88809303161766e-07
Cars	Ywhaz	6.88803909450889e-07
Mybl2	Rpl10a	6.8879463257984e-07
Bend4	Ubr5	6.88744789618418e-07
Fabp3	Rps29	6.88736576677299e-07
Baz2a	Tceb1	6.8869897891915e-07
Puf60	Hypk	6.88688218024935e-07
Alg13	F830016B08Rik	6.88667570881415e-07
Ssb	Mdm4	6.8864848582184e-07
Phax	Rps15a	6.88630495136698e-07
Ddx3x	Lrrc58	6.8861759658689e-07
Slc2a3	Rpl14	6.88616241602704e-07
Ckap4	Prelid1	6.88608148123711e-07
Hexb	2500004C02Rik	6.88520136866262e-07
Rpl22l1	Exosc2	6.88503106035686e-07
Yes1	Rps10	6.88484430037723e-07
2410006H16Rik	Zfp703	6.88459974105551e-07
Dek	Rpl10a	6.88458206908514e-07
Fth1	Fam133b	6.88430663261121e-07
Zfp600	Dsg2	6.88402460082546e-07
Gm20767	Gm13251	6.883969883735e-07
Ttn	Gm13152	6.88391457734991e-07
Top1	Tmem206	6.88386085635498e-07
Fth1	D17Ertd648e	6.88364545664801e-07
Med13l	Psma4	6.88338833570485e-07
Baz2a	Psma4	6.88338807327711e-07
Ube4b	Hypk	6.88333891101209e-07
Nr6a1	1500012F01Rik	6.88331871475857e-07
Kif3a	A130077B15Rik	6.88329074564665e-07
Pias2	Tmbim6	6.88323016540756e-07
Lamb1	Timm22	6.88302237334813e-07
Tpd52	Mdk	6.8827918815143e-07
Nanog	Hnrnpa2b1	6.88266601767841e-07
Cdc42se2	Bend4	6.88245144583582e-07
Apoe	Tars	6.88215600527815e-07
Clptm1l	Gm13157	6.88212334425355e-07
Kat6b	Rps21	6.88168528441267e-07
Tubb6	Eif4ebp1	6.8815972679364e-07
Npc2	Gm6548	6.88147894099658e-07
Rrbp1	Gm10324	6.88142710175299e-07
Myh10	Rpl35a	6.88136129520234e-07
Tceb1	Hnrnpa0	6.8813260743774e-07
Vim	Ndufb2	6.88114087302718e-07
Gm5860	Calm3	6.88106941769027e-07
Rbpms2	Dclre1c	6.88093345251443e-07
Ywhaz	Crabp1	6.88079491197333e-07
Eif1b	Tmpo	6.88078887722946e-07
Zfp71-rs1	Eif5	6.88078448175156e-07
Timm22	Rpl34-ps1	6.88059504723306e-07
Usp22	Kif23	6.8805722811037e-07
Cdkn1c	Snrpg	6.88038840363507e-07
Nr6a1	Col18a1	6.88030583065557e-07
2410006H16Rik	Eif4g2	6.87980461387645e-07
Lama1	Gnb2l1	6.87976383922255e-07
Gm7102	Lsm6	6.87974556061204e-07
Usp9x	Morf4l2	6.87955507939013e-07
Fn1	Cyp51	6.87955289356516e-07
Chchd10	Mtf2	6.87923160893096e-07
Wbp5	Chchd10	6.87920274890419e-07
Sox2	Cad	6.87918066246679e-07
Hnrnph1	Marcksl1	6.87911535591466e-07
Pwp1	Cox6a1	6.87909541432295e-07
Uba2	Rpl34-ps1	6.87883458718917e-07
Cbx3	Zfp664	6.87883313186543e-07
Prdx4	Calm1	6.87883175097854e-07
Scaf11	Gm14325	6.87863904140353e-07
Fabp3	Ptma	6.87833247623942e-07
Ivns1abp	Hmgcs1	6.87827765338236e-07
H3f3a	Inpp5d	6.87827538445926e-07
Cdkn1c	Yes1	6.87816491197184e-07
Ezh2	Bex2	6.87810324739234e-07
Tmem167	Hypk	6.87803777646641e-07
Scd1	H2-K1	6.8778693355928e-07
Sfpq	Dbi	6.8778121132146e-07
Stra8	Gm20362	6.87762383700105e-07
Pdgfa	Ddost	6.87750188593138e-07
Pwp1	Clptm1l	6.8774383606783e-07
Cox6a1	Gm5506	6.87739774321048e-07
Pias2	Mpv17l	6.87739402545124e-07
Gm13247	Hnrnpc	6.8773881790284e-07
Baz2a	Baz1b	6.87669756992095e-07
Ssrp1	Mybl2	6.87659584352317e-07
Galk1	Lin28a	6.87653783482791e-07
Dhrs3	Flna	6.87626359467959e-07
Tagln2	Kdm1b	6.87619899276345e-07
Hnrnpc	Rpl13a	6.87611611502217e-07
Mest	Calm2	6.87578635172364e-07
Acta2	Hmgn1	6.87569533887179e-07
Scaf11	Cycs	6.87564781821232e-07
Stra8	Ndufb2	6.87546414675743e-07
Tpm4	Maged1	6.87536106857462e-07
Rps10	Ppil4	6.87525819842014e-07
Psma7	Fbxo15	6.87508497902826e-07
Ctsl	2500004C02Rik	6.87469504631967e-07
2410006H16Rik	Ssbp3	6.874311736013e-07
Gpx1	Emb	6.87417445140412e-07
Basp1	BC018473	6.874064549474e-07
Psat1	Rpl22l1	6.87404888821058e-07
Lgals1	Pbld1	6.87343110843568e-07
Ostc	Hypk	6.87342302736218e-07
Kpna2	Uba2	6.87339877257836e-07
Tmed2	Ppp2r4	6.87273710926762e-07
Spp1	Larp7	6.87271783631672e-07
Tpm1	Lrp2	6.87263512288034e-07
Rrbp1	Chchd1	6.87240715977117e-07
Marcksl1	Ezh2	6.87239822430982e-07
Pias2	Mybl2	6.87231861560436e-07
Hmgb1-rs17	Rpl31-ps12	6.87217088294592e-07
Suz12	Wls	6.87175514171762e-07
Srp14	Copg2	6.87175068026151e-07
Znf41-ps	Mir692-1	6.87170532490424e-07
Gm4944	Bbx	6.87170520854931e-07
Nars	Tceal8	6.87143196781376e-07
Uba2	Dynll1	6.87129135175303e-07
Txndc5	Flna	6.87125298068764e-07
Hnrnpa0	Morf4l2	6.8711767333626e-07
Cyp51	Als2	6.87110116391981e-07
Tet1	Luc7l2	6.87103239423331e-07
Rpl3	Klf9	6.8705865721434e-07
2310039L15Rik	Chd4	6.87043856146627e-07
Tmed2	Meis2	6.87037043630173e-07
Surf4	Gm5643	6.87019951364712e-07
Ddx3x	Tpd52	6.86982913187056e-07
Ranbp1	Tpm1	6.86982875021682e-07
Tceb1	Mfsd11	6.86967623307037e-07
Gnai3	Dhcr24	6.86962867779095e-07
Tram1	Gm17644	6.86954606640929e-07
Folr1	Ccdc36	6.86945976665959e-07
Ifitm1	Cd38	6.86943603782161e-07
Slc25a36	Prelid1	6.86940548686555e-07
Psat1	Spp1	6.86933035829242e-07
Nanog	Rpl39	6.86900565333975e-07
Hypk	Ddost	6.86898122605722e-07
Rap1b	Rrbp1	6.8688816477586e-07
Ube2l3	Eif4ebp1	6.86885864848203e-07
Vdac1	Ctsa	6.86864469080094e-07
Arf3	1500012F01Rik	6.86864174337042e-07
Mars	Tmem165	6.86859852542054e-07
Baz1b	Ssr3	6.86849442842661e-07
Hnrnpa0	Dsg2	6.86848473333994e-07
Lactb2	2610305D13Rik	6.86834376734051e-07
Gm13154	Gmeb1	6.86821568717956e-07
Pwp1	Ndufb2	6.86806931399032e-07
Nasp	Actg1	6.86775393435876e-07
Ptplad1	Mdk	6.867707384594e-07
Cdkn1c	Trim44	6.867527223531e-07
Tmem167	Eif4g2	6.8672281293976e-07
Ppig	Msh2	6.86717688360114e-07
Alpl	2500004C02Rik	6.86710210862735e-07
Amotl2	Dnaja1	6.86710034957147e-07
Prdx4	Bcat1	6.86703527869374e-07
Ckb	Kpna2	6.86679609163313e-07
Apoe	Gm10324	6.86674641068627e-07
Fth1	Mapre2	6.86627420618969e-07
Rock2	Ckap4	6.86624422121624e-07
Rab6a	Eif4a3	6.86624051794745e-07
Rpl39	Scd2	6.86620575860722e-07
Gnai3	Bend4	6.86594737628227e-07
Myl6	Tmsb4x	6.86587537379241e-07
Gm13157	Srprb	6.86566086936439e-07
Pwp1	Cbx3	6.86532982884523e-07
Puf60	Lap3	6.86516054869792e-07
Ephx2	Fasn	6.86508309513393e-07
Serpinh1	Dnaja1	6.86505187826337e-07
Baz1b	Marcksl1	6.86453915463367e-07
Ubxn2a	Amotl2	6.86422043215928e-07
Puf60	Baz2a	6.86419852964681e-07
Lap3	Dgcr8	6.86406162226239e-07
Myh10	Mfsd11	6.86336867186363e-07
Hmgcs1	Gnas	6.86333536655923e-07
Dnaja1	Rpl31	6.86317679222252e-07
Zfp42	Rpl8	6.86314059592719e-07
Cbx3	Wdr1	6.86301286026108e-07
Kpna2	Zmiz1	6.86300556108472e-07
Tmsb4x	Folr1	6.86298520947409e-07
Rbm3	Serp1	6.86288218946599e-07
F830016B08Rik	Rbms1	6.86267737272506e-07
Pmm1	Hypk	6.86244742311838e-07
Rps10	Pigp	6.86227811259362e-07
Psmd2	Kcnq1ot1	6.86221778188685e-07
Ldhb	Rps27	6.86212273976026e-07
Ezh2	Rpl23a	6.86209586932087e-07
Ssrp1	Rpl8	6.86178765618344e-07
Pmm1	Bnip3l	6.86170422646928e-07
Ppig	Me2	6.86161774633121e-07
Rock2	Myl12a	6.86158528666854e-07
Lsm6	Rps15a-ps6	6.86156394694161e-07
Cdc42	Eno1	6.86154433491864e-07
Lgals1	Shmt2	6.86135929377873e-07
Ssbp3	Cnbp	6.86094017105023e-07
Plod2	Gm4944	6.86089915223381e-07
Ranbp1	Gdf3	6.86070855458221e-07
Slc7a3	Dnaja1	6.86051797418366e-07
Vim	2810417H13Rik	6.86040684872159e-07
Kat6b	Eif4g2	6.86021809660769e-07
Dbi	Echdc2	6.86012893323421e-07
Akap9	Eif4ebp1	6.86007970481006e-07
Suz12	Rpl30	6.85999274873923e-07
Rbm3	Cbx3	6.85990060565774e-07
Znf41-ps	Kdelr2	6.85977787805475e-07
Meis2	Tdh	6.85963562686412e-07
Psma4	Rpl22l1	6.85961145112338e-07
Cdkn1c	Serp1	6.85945616748756e-07
Gosr2	Cox6a1	6.85926262458059e-07
Amotl2	Baz2b	6.85925426482397e-07
Slc7a3	Bzw1	6.85900650437083e-07
Ldhb	Nedd4	6.85833881799715e-07
Tfcp2l1	Rpl30	6.85819041277521e-07
Ckap4	Rps3	6.85802028762608e-07
Maged1	5730507C01Rik	6.85790962014641e-07
Gnai3	Tuba1c	6.85789007078327e-07
Med13l	Wdr1	6.85779581406065e-07
Kpna2	Zfp703	6.8577804478156e-07
Itpa	Rps7	6.85762769114276e-07
Whsc1	Ivns1abp	6.85760066967981e-07
Hnrnpl	Rps12	6.85741610498076e-07
Nlrp1a	Plod2	6.85738871460381e-07
Baz2a	Gm6083	6.85734184302761e-07
Gm13157	Ldhb	6.85723026872436e-07
Fth1	Rpl27a	6.85703458324323e-07
Me2	Gtf2i	6.85662528439189e-07
Prrc1	Ube2l6	6.85648431233785e-07
Gm13154	Eif4a3	6.85645219712003e-07
Baz2a	Vim	6.85637197277307e-07
Manf	Gm15421	6.8563148484016e-07
Gnai3	Ctsa	6.85628151958468e-07
Slc2a3	Cxcr2	6.85602025881488e-07
Ssrp1	BC018473	6.85591049878237e-07
Pdcd5	Maged1	6.85576169830417e-07
Lama1	Pbld1	6.85525036839133e-07
Pdia6	Klf2	6.85505954262997e-07
Zfp664	Ddost	6.85503339001135e-07
Hnrnpl	Gm5643	6.85487210975898e-07
Npc2	Hmgb1	6.85462492707516e-07
Gm14322	Lin28a	6.85432941185021e-07
Kpna2	Gm20362	6.85432684944837e-07
2410006H16Rik	1500012F01Rik	6.85428104852115e-07
Rbbp7	Commd7	6.8542352787853e-07
Hmgb1-rs17	Laptm5	6.85410360927095e-07
Plod2	Nlrp1a	6.85331858064379e-07
Rbm3	Calm3	6.85331117324164e-07
Asns	Rps14	6.85323965897374e-07
Eif4enif1	2310039L15Rik	6.85312063692186e-07
Med13l	Dek	6.85305345679227e-07
Gm5595	2410006H16Rik	6.85299289563744e-07
Myl6	Me2	6.85297732489864e-07
Hdlbp	Gm13154	6.8528803097573e-07
Hnrnpa0	Gpx3	6.85276895381386e-07
Maged1	Whsc1	6.85270812803745e-07
Srsf1	Mt1	6.85265055303725e-07
Bex1	Rpn1	6.85255368444091e-07
Hdlbp	Rrbp1	6.85248863306656e-07
2310039L15Rik	Rpl37	6.85242261630375e-07
Tuba1c	Actg1	6.85208627850954e-07
Gm4944	Ubr7	6.85206114386505e-07
Mkrn1	Arf3	6.85175615817628e-07
Gnas	Rpl18a	6.85130827129825e-07
Kif3a	Rbpms2	6.85110927306927e-07
Bnip3l	Mettl9	6.84972719128032e-07
Nmrk1	Nedd4	6.84959600765063e-07
Ubr5	Tshz1	6.84957692869266e-07
Sparc	Ogdh	6.84956629578165e-07
Ldha	Npc2	6.84954286323256e-07
Gm13154	Tbx3	6.84941085870251e-07
Uba2	Gm17644	6.84935526339666e-07
Pdcd5	Gm5506	6.84913771634455e-07
Dqx1	Baz2b	6.84901719049675e-07
Lama1	Dnaja1	6.84881376426397e-07
Sfrp1	Rps10	6.84875235567031e-07
Taf9	Prelid1	6.84869309944552e-07
Gm10324	Hmgb2	6.84860351464271e-07
Eif5	Rps3	6.84841096291935e-07
Rrbp1	Iars	6.84836699804526e-07
Hspa5	Meis2	6.84814662186598e-07
2610305D13Rik	Laptm5	6.84802987388127e-07
Prelid1	Hnrnpl	6.84797884513497e-07
Slc25a36	Inpp5d	6.84777516791746e-07
Lgals1	Slc7a3	6.84764762881914e-07
Sc4mol	Eny2	6.84714331416875e-07
2810417H13Rik	Pdia3	6.84702681134985e-07
Eef1d	Cdc16	6.84698583309963e-07
Aff1	Fth1	6.84685016786964e-07
Fblim1	Zfp71-rs1	6.84660962622798e-07
Ssr3	Gja1	6.84650504928879e-07
Scd1	Zfp97	6.84640366673684e-07
Baz2a	Pdia3	6.84618737823842e-07
Lamc1	Apoe	6.84611204139725e-07
Srp14	Pdcd5	6.84611200405296e-07
Baz2a	Ndufb4	6.84606996213308e-07
Bex1	Ube4b	6.84600505606497e-07
Zfp488	Mybl2	6.84523291543601e-07
Ubxn2a	1500012F01Rik	6.84521724248357e-07
P4hb	Rpl34-ps1	6.8451594092719e-07
Pdcd5	Gm20362	6.84507681768458e-07
Spp1	Gm14391	6.84481432694842e-07
Fn1	Suz12	6.84468924811649e-07
Rbbp7	Tpm4	6.84462183054277e-07
Gpx1	Inpp5d	6.84453348912432e-07
Zcchc11	Gm2381	6.84422175409209e-07
Slc7a3	Ube2l3	6.8441717927651e-07
Cad	Slc25a13	6.84411528921555e-07
Cbx3	Car2	6.84407575945383e-07
Zfp488	Rpl36a	6.8438233312602e-07
Pias2	Gm13826	6.84351746872002e-07
Ssb	Ulk1	6.84274413394761e-07
Tmpo	Acat2	6.84254393227364e-07
Sparc	Hsp90b1	6.84251858574392e-07
Mest	Cox8a	6.84218591482509e-07
Baz2a	Puf60	6.84200021683982e-07
Ssbp3	Hsph1	6.8419716586475e-07
Usp22	Nedd4	6.84182016899245e-07
Manf	Hnrnph1	6.84174423390606e-07
Gm15421	Tpm1	6.8416888459884e-07
Ddb1	Cox6a1	6.84145954244816e-07
Kif23	Hnrnpa1	6.8411170847618e-07
Psma7	Rps15a-ps6	6.84103762129857e-07
Pigp	Lrpap1	6.84079088185338e-07
Fth1	Chchd10	6.84077295444232e-07
Kif3a	Snrpe	6.84066520652518e-07
Zfp781	Sars	6.84048972614578e-07
Gm4944	Usp22	6.8402259892415e-07
Tfcp2l1	Tmpo	6.8401877934701e-07
Gm6083	Copg2	6.84009112651634e-07
Myl6	Upp1	6.83980031494057e-07
Hspa5	Ppia	6.83950757198586e-07
Morc1	Fbxo15	6.83937523688385e-07
Rbm3	Lrp2	6.83936602957004e-07
Kpna2	Dclre1c	6.8388889232891e-07
Slc7a3	Ran	6.83882620483117e-07
Mest	Gnas	6.83851061297359e-07
Prdx4	Top1	6.83794226405723e-07
Baz2a	Kpna2	6.83785688907406e-07
Gnas	Hsp90aa1	6.83766153640464e-07
Dek	Sod2	6.83739053149872e-07
Amotl2	Gpx1	6.8371706984355e-07
Manf	Kdm1b	6.83699053711341e-07
Lsm6	Cars	6.83690982073741e-07
Gpx1	Slc39a14	6.83671749846863e-07
Rif1	Cdh2	6.83655147557246e-07
Ubqln2	Anp32e	6.83621586807822e-07
Rif1	Snrpe	6.83621074621311e-07
Glud1	Pabpc1	6.83590486710352e-07
Lamb1	Gm20362	6.83585732986963e-07
Id3	Gm14430	6.83583917611561e-07
Dek	Phax	6.83581237560198e-07
Ppig	Eif5	6.83536476473734e-07
Tubb6	Cbx3	6.83526399429185e-07
Sfpq	Mllt6	6.83525212586858e-07
Zcchc11	Pfkp	6.83502710499653e-07
Pmm1	Nmrk1	6.83466064158193e-07
Acta2	Nedd4	6.83461609374479e-07
Ptplad1	Eef1d	6.83433176247758e-07
Cdh1	Gm13251	6.83411430039199e-07
Tpm4	Rala	6.83408520404057e-07
Baz2a	Fam133b	6.83395410334626e-07
F830016B08Rik	Rps15	6.83393665060693e-07
Gm13152	Xaf1	6.8338932534131e-07
A130077B15Rik	Tmsb4x	6.8337629186263e-07
Zmynd11	Maged1	6.83373520924778e-07
Tfcp2l1	Smarce1	6.83356851983125e-07
Nasp	Rpl17	6.83351939566898e-07
Psma4	Rpl31	6.83344420492971e-07
Myh10	Bzw2	6.83321895162175e-07
Puf60	Bex1	6.8331652403752e-07
Apoe	Maged1	6.83243278703208e-07
Srsf10	Pmm1	6.8321872836879e-07
Ubqln2	Baz1b	6.83197262867756e-07
Hnrnpa1	2310039L15Rik	6.83182849965542e-07
Wbp5	Tmem167	6.83165512812682e-07
Dnaja1	Hnrnpa2b1	6.83164420641823e-07
Scd1	Sfr1	6.83157567250487e-07
BC018473	Dhcr24	6.83153859317937e-07
Rock2	Zmym2	6.83121310044475e-07
Ssb	Zfp97	6.83119242367757e-07
Sox11	Hsph1	6.83110668296236e-07
Lsm6	Rps15a	6.83096179708584e-07
Mybl2	Mettl9	6.83081669873021e-07
2500004C02Rik	Krt8	6.83081302296597e-07
Hn1	Hnrnpl	6.83064732556289e-07
Ssb	Zfp488	6.83033472121926e-07
Hdlbp	Gm5860	6.83021737973153e-07
Kat6b	Calm3	6.83007028176638e-07
Wbp5	Sgk1	6.82970711766861e-07
Amotl2	Baz1b	6.82970625288835e-07
Nars	Usp9x	6.829546774263e-07
Slc2a3	Zfp97	6.82953287679493e-07
Rpl22l1	Rpl3	6.82924961933494e-07
Calm2	Phlda1	6.82915055021209e-07
Ywhaz	Apoe	6.82910118135984e-07
Ppig	Rpl23a	6.82900557132054e-07
Hdlbp	Stra8	6.82867954442689e-07
Zfp42	Rpl30	6.82852988320793e-07
Nars	Col18a1	6.82846184021022e-07
Baz2a	Tmsb4x	6.8284446989511e-07
Tceb1	Rps10	6.82843488896977e-07
Pias2	Prdx4	6.82832189940231e-07
Eif4ebp1	Alpl	6.82824782864971e-07
Ephx2	Vdac1	6.82810821841096e-07
Tceb1	Smarce1	6.8279015409945e-07
Rbbp7	Emb	6.82754860442048e-07
Serp1	Bzw2	6.82741259043646e-07
Suz12	Top1	6.82699379103318e-07
Dqx1	Cmah	6.82694596444951e-07
F830016B08Rik	Gnas	6.82684808443641e-07
Usp22	5730507C01Rik	6.82656041901131e-07
Cdc42	Rps10	6.8263445538007e-07
Cox6a1	4930470H14Rik	6.82627944486238e-07
Baz2a	Nanog	6.82613063560746e-07
Plod2	Sox2	6.82574506859124e-07
Hmgb1-rs17	Baz1b	6.82565307549131e-07
Tagln2	Cyp51	6.82565280234935e-07
Lamc1	Cnbp	6.82516189251165e-07
Rpl22l1	Flna	6.82489045562807e-07
Anp32e	Gm7102	6.82487926303363e-07
Gm5860	Cd24a	6.82474237860034e-07
Phax	Ptplad1	6.82468733036872e-07
Edem1	Gm10324	6.82447042977605e-07
Hypk	Eno1	6.82398937090188e-07
Gm6402	Tmbim6	6.82340875986278e-07
Slc2a3	Fau	6.82288837882027e-07
Rab6a	Pcbp1	6.82272840034568e-07
Uba2	Cox6a1	6.82268285468562e-07
Eef1d	Snrpe	6.82253650808358e-07
Rps10	Slc2a3	6.8223871087432e-07
Gm13212	Col18a1	6.82207443385016e-07
Chchd10	Pdcd5	6.82193806723543e-07
Acsl4	Grsf1	6.82178371333984e-07
Dcdc2c	Bzw1	6.82169849591599e-07
Ssrp1	Tspan3	6.82150353813385e-07
Fth1	Itpa	6.82142827276357e-07
Iars	A630089N07Rik	6.82101541656278e-07
Galk1	Pdcd5	6.8209409888933e-07
Rap1b	Sfpq	6.82085406590153e-07
Bcat1	Gmeb1	6.82070436606405e-07
Serpinh1	Ssb	6.82064364447469e-07
Prelid1	Calm3	6.82038779952465e-07
Prelid1	Gtf2i	6.82017449775101e-07
Ifitm1	Pdgfa	6.81992743569864e-07
Bzw1	Tpi1	6.81986990195929e-07
Hdlbp	Mapk14	6.8197343657844e-07
Gm14430	Asns	6.81971054817288e-07
Pias2	Rorb	6.81954719938767e-07
Eif5	Ostc	6.81950544472015e-07
Atp6v1d	Pias2	6.81935376505408e-07
Eny2	Prelid1	6.81918106033534e-07
Ifitm1	Dusp9	6.81909267285917e-07
Etv5	Zfp97	6.81876767173899e-07
Tpi1	Mars	6.81869607503953e-07
Ddb1	Ssb	6.81863372683078e-07
Epha4	Srsf10	6.81842330027569e-07
Ezh2	Tcf3	6.81836780379347e-07
Bex1	Ski	6.81836245831294e-07
Fbxo15	Me2	6.81830494857149e-07
H3f3a	Dcdc2c	6.81819739673263e-07
Efcc1	4930470H14Rik	6.81798469201389e-07
Psat1	C77370	6.81793563786622e-07
Mapk14	Scaf11	6.81787404492482e-07
Bzw1	Ywhaz	6.81787320345803e-07
Eef1d	Tspan3	6.81786421764455e-07
Gm13212	Dhcr24	6.8178211539757e-07
Ctsl	Gtf2i	6.81778291113117e-07
Gm2381	Gm15421	6.81769705775898e-07
Bend4	Gtf2i	6.81757316618946e-07
Ifitm1	Gmeb1	6.81755379465927e-07
Dbi	Pabpc1	6.81731992700046e-07
Hypk	Hnrnpc	6.81725360916705e-07
Lima1	A130077B15Rik	6.81677360902786e-07
Gm7102	Krt8	6.81625686760766e-07
Plod2	Rpl4	6.81623445099485e-07
Dqx1	Rps7	6.81615669715854e-07
Stra8	Rbm3	6.81601894886308e-07
Nars	Cars	6.81580663741831e-07
Lsm6	Eny2	6.81571166197433e-07
Apoe	Cad	6.81565439960522e-07
Fabp3	4930470H14Rik	6.81546074873062e-07
Bbx	F11r	6.81537408816239e-07
Rock2	Fam25c	6.8153583813861e-07
Rbbp7	Malat1	6.81514888119988e-07
Gm15772	Fam98b	6.8143659347064e-07
Uba2	Nmrk1	6.81435119850057e-07
Bcat1	Cyp26a1	6.81423487885712e-07
Hdlbp	Asns	6.81420306844747e-07
Zfp960	Gm14430	6.81410035846977e-07
Dbi	Lamc1	6.81403662408268e-07
Pias2	Ndufb2	6.81349511408276e-07
Rpl39	Slc2a1	6.81313971738037e-07
Folr1	Gm17644	6.81291322824e-07
Tubb6	Chd7	6.81277642556725e-07
Rras2	Ell2	6.81266956943234e-07
Znf41-ps	Ostf1	6.81257845801952e-07
Gm12191	Hsp90b1	6.81225007941109e-07
Ifitm1	Prdx4	6.81215074700363e-07
Uba2	Nars	6.81203899937892e-07
Ttn	Suz12	6.8119395727053e-07
Med13l	Lcmt2	6.8119053479225e-07
Hnrnpc	Clptm1l	6.81190402570482e-07
Sars	Stmn2	6.81167928044482e-07
Calr	Acat2	6.81159729365399e-07
A130077B15Rik	Efcc1	6.8113546454866e-07
Srsf10	Gm6525	6.81099736116057e-07
Ssb	Ostf1	6.81084964635639e-07
Pigp	Sc4mol	6.81030298564275e-07
Lsm6	Pias2	6.81001911314216e-07
Hspa5	2310039L15Rik	6.80996947057983e-07
Scaf11	Minos1	6.80979213983486e-07
Lamc1	Echdc2	6.80977115379047e-07
Cdh1	Hnrnpl	6.80969367758509e-07
Gm7102	Zmym2	6.80966990467374e-07
Hdlbp	Emb	6.80918761232243e-07
Tfcp2l1	Uba2	6.80915861938424e-07
Rrbp1	BC018473	6.8088952467566e-07
Lama1	Vdac1	6.80885569854539e-07
Gm6525	Rbpj	6.80872136964672e-07
Eif4a3	Eno1	6.80843845459678e-07
Slc16a1	Dhcr24	6.80839777001366e-07
Vim	Arf3	6.8083004842267e-07
Ranbp1	Rps15a-ps6	6.80796963852931e-07
0610010B08Rik	Gm5643	6.80787273947081e-07
Gnai3	Gm3002	6.80785932830213e-07
Ubqln2	Iars	6.80784062948575e-07
Atp6v1d	Hnrnpl	6.80774089475466e-07
Fdps	Tet1	6.80762740735865e-07
Dnajc10	Tmem165	6.8075821624864e-07
Gm13051	Morf4l2	6.80747128237208e-07
Vim	Bnip3l	6.80728077499593e-07
Hmgcs1	Fblim1	6.80715575392265e-07
Atp6v1d	Gm14430	6.80715546083524e-07
Ube2l3	Cars	6.80704566711765e-07
Lamc1	Rpl13	6.80690425428608e-07
Cyp51	Rnf187	6.80647137375715e-07
Tagln2	Bnip3l	6.80643810852256e-07
Smc2	Tuba1c	6.80596398957409e-07
Bcat1	Cdc42	6.80579583954648e-07
Rps15a-ps6	Gnai3	6.80528299914822e-07
Gm6525	Smarce1	6.80524224266681e-07
Ski	1500012F01Rik	6.8050498263259e-07
Lgals1	Gm14430	6.80504084263177e-07
Mylpf	Tjp1	6.80503497220644e-07
Amotl2	D17Ertd648e	6.80447292743916e-07
Fbxo15	Nlrp1a	6.8042434282081e-07
Stra8	Gm5643	6.8040171666176e-07
Kpna2	Rplp2	6.80380007702333e-07
Gm4944	Gm13139	6.8033046520518e-07
Kat6b	1700030L20Rik	6.80313266063733e-07
Serp1	Nr6a1	6.80301696900672e-07
Bzw1	Pdia3	6.80291226306201e-07
Anp32e	Psmd2	6.80286125695018e-07
Iars	Eif4a3	6.80285594759758e-07
Meis2	Slc39a6	6.80279981130773e-07
Wbp5	Rpl12	6.80248670339255e-07
Tpi1	Mettl9	6.80209942345921e-07
Hnrnpa0	Fdps	6.80183596235684e-07
Stra8	Gnas	6.80181889347325e-07
Txndc5	Ube2l3	6.8017681542608e-07
Rock2	Rras2	6.80163641383741e-07
Prdx4	Rpl17	6.80138099386058e-07
Gm6525	Rpl34-ps1	6.80095744625333e-07
Rap1b	Tpm1	6.80090085707059e-07
Gm5643	Lrrc59	6.80073033476744e-07
Meis2	Cetn2	6.80072928171299e-07
Gm4944	Gm4724	6.80066988431869e-07
Ngfrap1	Ostc	6.800636125156e-07
1700030L20Rik	Slx1b	6.80058473086379e-07
Copg2	BC018473	6.79994067349612e-07
Rex2	Flna	6.79977765507752e-07
Bbx	Slc39a7	6.79974155977365e-07
Spp1	Me2	6.79973819659977e-07
Hypk	Tubb6	6.79958436822637e-07
Ubqln2	Kdm1b	6.79953680456701e-07
Gabarapl2	Fbxo15	6.79927366721923e-07
Dek	Gltscr1l	6.79916156236335e-07
Ddx3x	Rbbp7	6.79909280156322e-07
Tmpo	Pigp	6.79908867371181e-07
Chd4	Acaca	6.7990513948774e-07
Cdc42se2	Top2b	6.79890140755437e-07
Dnajc10	2410006H16Rik	6.7988802892121e-07
Zfp664	Bend4	6.79876763446007e-07
Calr	Slc39a6	6.79870299550664e-07
Galk1	Hnrnpa0	6.79854577228898e-07
Psma4	Krt8	6.79840946294666e-07
Txndc5	Fut8	6.79830995055689e-07
Surf4	Cdh2	6.79809432331223e-07
Tubb6	Rpl37	6.7980187619363e-07
Myeov2	Chd4	6.79782425054531e-07
Zcchc11	Tceal8	6.79781971315581e-07
Iars	Hnrnpab	6.79719997535591e-07
Tagln2	Col18a1	6.79717566156478e-07
Gm10324	Fblim1	6.79695645677429e-07
Flna	Ranbp1	6.79695194995233e-07
Ssb	Pdia3	6.79672869062802e-07
F830016B08Rik	Copg2	6.79668201447636e-07
Dhrs3	Srsf1	6.79654681301035e-07
Epha4	Fblim1	6.79589767913444e-07
Myl12a	Eif5	6.79560427756263e-07
Ppil4	Hnrnpa0	6.79557149809363e-07
Eif5	Atp6v1d	6.79554510484499e-07
Crabp1	Ptprs	6.79548824993892e-07
Srprb	Rps10	6.79539661052438e-07
Tpd52	Hnrnpa0	6.79515800572346e-07
Serpinh1	Als2	6.79514261818407e-07
Ube4b	Myeov2	6.79513201894206e-07
Serpinh1	Ssrp1	6.79513071877363e-07
Dbi	Hspb1	6.7951266086305e-07
Serpinh1	Calm2	6.7949736105729e-07
Npc2	Gm14430	6.79483180158492e-07
Alpl	Fut8	6.79430485395722e-07
Ssr3	Bend4	6.7940121239078e-07
Pcbp1	Gm13139	6.79392129471031e-07
Kpna2	Zfp936	6.79366639129224e-07
Ddb1	Gm6525	6.79343441883693e-07
Eny2	Myl6	6.79333784170241e-07
Dqx1	Cdh2	6.79301533437519e-07
Marcksl1	Zfp960	6.7927560923128e-07
Prdx4	Rps3	6.79265256856644e-07
Fam98b	Als2	6.7925710014273e-07
Bnip3l	Dynll1	6.79244574369621e-07
Tbx3	Dsg2	6.79189845557827e-07
Gm15421	Acsl4	6.79184583143112e-07
Tmed2	Gm6654	6.79177468442388e-07
Eef1d	Amotl2	6.79174500669587e-07
Cox6a1	Rps20	6.79170633472605e-07
Minos1	Rps26	6.79147214317413e-07
Hypk	Morc1	6.79141609542607e-07
Npc2	H3f3b	6.79065253129003e-07
Puf60	Scd1	6.79064901389734e-07
Maged1	Gnas	6.79051886474203e-07
Myl6	F830016B08Rik	6.79032323326205e-07
Eif4ebp1	Hmgcs1	6.79028800625724e-07
Yes1	0610010B08Rik	6.79027482503021e-07
Cdkn1c	Brd8	6.79017487306334e-07
Arf4	Pbld1	6.7898759486916e-07
Pmm1	Hmgb1-rs17	6.78985504288982e-07
Ndufb4	Rnf187	6.78978930023045e-07
Ube2l3	Fdps	6.7889012409248e-07
Larp7	Rpl18	6.78844780413398e-07
Cad	Nasp	6.78836686601474e-07
Rbbp7	Nr6a1	6.78831022682141e-07
Efcc1	Car2	6.78825308040135e-07
Mllt6	BC018473	6.78800270033127e-07
Uba2	Itpa	6.78783540786943e-07
Hypk	Mt2	6.78779522570736e-07
Cdc42se2	Pcbp1	6.78776784497689e-07
Ifitm1	Calm3	6.78774390845668e-07
Zfp71-rs1	Cd38	6.78757754799943e-07
Anp32e	Cycs	6.78754097528122e-07
Rrbp1	Bex2	6.78746721380743e-07
Chchd10	Sars	6.78729416871825e-07
F830016B08Rik	Anp32b	6.78726771578472e-07
Arf4	Cox6a1	6.78708686911808e-07
Rab6a	Ywhaq	6.78707225888113e-07
Meis2	Zfp97	6.78669658640388e-07
Cdc42	H3f3a	6.78669363576245e-07
Psat1	Pbx1	6.78646034743875e-07
Ddx3x	Mest	6.78643993784399e-07
Tubb6	Slc39a7	6.78633287355409e-07
Cdkn1c	Gm6525	6.78584530294996e-07
Puf60	Rpl31-ps12	6.78528077294155e-07
Slc2a3	Rps15a-ps4	6.78502638970837e-07
Gnai3	Hsph1	6.78497191520463e-07
Psat1	Marcksl1	6.78490448326784e-07
Timm22	Acat2	6.78488580724277e-07
Slc2a3	Kpna2	6.78468803427513e-07
Uba2	Nr6a1	6.78452289620488e-07
Dqx1	Tmed2	6.78413255199117e-07
Ezh2	Gm15772	6.78381484783806e-07
Slc7a3	Rpl22l1	6.78364650845229e-07
Dnaja1	Maged1	6.78360219654077e-07
Dag1	Cdh2	6.78354015559834e-07
Fth1	Suz12	6.78347314322743e-07
Gm14430	Ccdc36	6.78346388020367e-07
Scd1	Myl6	6.78336079645426e-07
Ubxn2a	Gm15772	6.78327969276894e-07
Phax	Id3	6.78322377761929e-07
Bex1	Khdrbs1	6.78284729073142e-07
Pdia6	Cdc16	6.78284622090419e-07
Dhrs3	Tuba1b	6.7826025571896e-07
Smc2	Cst3	6.78221994008707e-07
Kif3a	Eif5	6.7822004607523e-07
Khdrbs1	Pcbp1	6.78149131383098e-07
Fubp1	Rap1b	6.78132247262132e-07
Lrpap1	Rab6a	6.7813062746969e-07
Klf4	Gdf3	6.7810156713202e-07
Zfp781	Gm5595	6.78093439362754e-07
Nasp	Fn1	6.78062256722135e-07
Rap1b	Ppil4	6.78030103034605e-07
Hexb	Akap9	6.78013908127253e-07
2310039L15Rik	H2-K1	6.7800414285982e-07
Gm13157	Col4a1	6.77992685559592e-07
Glud1	Acat2	6.77975711808477e-07
Sox11	Ube4b	6.77960230098395e-07
Pmm1	Tpi1	6.77956657281914e-07
Sox11	Rab6a	6.77945301584165e-07
Cycs	Rpl12	6.77926028533069e-07
Rpl22l1	Dnajc10	6.77906627847664e-07
Pdcd5	Zfp936	6.77905984422958e-07
Hypk	Gm6710	6.77904850929422e-07
Kif23	Dek	6.77901981504445e-07
Serp1	Mpv17l	6.77882715590948e-07
Rap1b	4930470H14Rik	6.77843191978056e-07
Tuba1c	Mkrn1	6.77838484861983e-07
Cox6a1	Cstb	6.77826048527636e-07
Gm13154	Fam64a	6.77766792524797e-07
Rbpms2	Gm13139	6.77759431533089e-07
Glud1	Hmgb1-rs17	6.77753191669795e-07
Basp1	Gm5643	6.77739575417929e-07
Cdc42se2	Fasn	6.77727699323972e-07
Ndufb2	Fam64a	6.77727022349486e-07
Elavl1	Shmt2	6.77721878931194e-07
Fabp3	Fblim1	6.7771299068961e-07
Fbxo15	Hnrnpc	6.77696553021628e-07
Arf4	Acat2	6.77691223217787e-07
Gm13212	Ldha	6.77686215207584e-07
Klf4	Cyb5r1	6.77617758124762e-07
2810417H13Rik	Ndufb2	6.7761701358076e-07
Pmm1	4930470H14Rik	6.77607301175513e-07
Zfp960	Zfp71-rs1	6.77584292374423e-07
Ssr3	Actb	6.77562832973106e-07
Rbpms2	Meis2	6.77555529093046e-07
Gm2381	Zfp781	6.77546304383494e-07
Pwp1	Ubr5	6.77485922750777e-07
Pwp1	Tceal8	6.77484090784257e-07
Meis2	Tcf3	6.77477960945061e-07
Gm14430	Als2	6.77469135360885e-07
Ndufb2	Fam133b	6.77453905198276e-07
Slc25a13	Rpl13	6.77450766242734e-07
Yes1	Ywhaq	6.77435296258232e-07
Pcbp1	Spp1	6.77411191144356e-07
Gnas	Ssrp1	6.77409691756998e-07
Uba2	Gm13826	6.77369850796028e-07
Cars	C77370	6.77346849617266e-07
Tpm4	Baz2b	6.77325730136967e-07
Ywhaz	Dhrs3	6.77308477570771e-07
Tagln2	Gm3002	6.77305341363975e-07
Ppig	Rpl36	6.77244047721503e-07
Ssrp1	Ssr3	6.77241478425298e-07
Rpn1	Eef1d	6.77233990185953e-07
Baz2a	Brd8	6.77219429289147e-07
Anp32e	Ddx3x	6.77147941120702e-07
Nr6a1	Gm13251	6.77133999562708e-07
Ezh2	Tmsb4x	6.77132876374435e-07
Srsf1	Col4a1	6.77109339629886e-07
Ppig	Minos1	6.77100538611674e-07
Lap3	BC018473	6.77053756351366e-07
Ckap4	Hmgcs1	6.77044813446389e-07
Anp32e	Hnrnpa0	6.77037201399243e-07
Ubr5	Hmgb1-rs17	6.77031053021269e-07
Akap9	Prelid1	6.77029181665636e-07
Lap3	Col4a1	6.77011511204249e-07
Ddx3x	Tubb6	6.76986750634783e-07
Etv5	Rpl39	6.76978946244143e-07
Scd1	Actg1	6.76929941462941e-07
Slc25a13	Ldha	6.76926096808106e-07
Tmsb4x	Tmem167	6.76923302853949e-07
Cycs	Galk1	6.76922059454103e-07
P4hb	Kank2	6.76922023870053e-07
Sfr1	Fbxo15	6.76901369342396e-07
Manf	Nr6a1	6.76897417764466e-07
Fdps	Ndufb2	6.76883383937383e-07
Lsr	Rps10	6.76845812176766e-07
Kat6b	A630089N07Rik	6.7684294289965e-07
Ube2l6	Ext1	6.76841582575898e-07
Tceb1	Lsm6	6.76828051449812e-07
Bex2	Gm3002	6.7681755363622e-07
Mapk14	Serp1	6.76806944605089e-07
F830016B08Rik	Calm3	6.76800381827211e-07
Tfcp2l1	Rpl18	6.76772230990763e-07
Cbx3	Nars	6.76771221207553e-07
Bnip3l	Tmbim6	6.76771089666559e-07
Ube2l3	Taf9	6.76759723005276e-07
Ssb	Gm5148	6.76744779486619e-07
Gm13139	Rab6a	6.76729989047224e-07
Grsf1	Zfp71-rs1	6.76699587216576e-07
Hnrnpc	Tpt1	6.76697395948764e-07
Plod2	Mfsd11	6.76697069414406e-07
Ywhaz	Tubb6	6.76682702026408e-07
Eif5	Cyb5r1	6.76661937282496e-07
Prdx4	Klf4	6.76606849071796e-07
Stk38	Hnrnpl	6.76583064157542e-07
Hsp90b1	Ttn	6.76575452967126e-07
Ldha	Rps20	6.76569462177361e-07
Ssb	Fam64a	6.76558462438691e-07
Kif23	Cad	6.76523766673044e-07
Cdc42	Ube2l6	6.76504924722818e-07
Myl6	Cd24a	6.76498064043649e-07
Lactb2	Vdac1	6.7648827111264e-07
Tubb6	Ctsl	6.7648575532965e-07
Fdps	Gm5643	6.76479190732863e-07
Meis2	Txndc5	6.76446336909428e-07
Iars	Stra8	6.76439928728083e-07
P4hb	Pdia3	6.76410276329021e-07
Kpna2	Zfp704	6.76402383594298e-07
Hmgcs1	Dag1	6.76388538777189e-07
Bcat1	Ppil4	6.76385388904415e-07
Rock2	Dqx1	6.76364410070757e-07
Hsph1	AU018091	6.76359523829283e-07
Kat6b	Morc1	6.76359128275334e-07
Ttn	Kat6b	6.76342688280447e-07
Manf	Tet1	6.76332291329458e-07
Rbpms2	Rps15a-ps6	6.76331165568181e-07
Hnrnpa0	Exosc2	6.76304357401756e-07
Bex1	Smarce1	6.76299802565646e-07
Cox8a	Ldhb	6.76268325185346e-07
Hdlbp	Slc2a3	6.76254539415002e-07
2410006H16Rik	Rpl13	6.76252335175973e-07
Galk1	Myl12a	6.76246253936472e-07
Bzw2	Rpl23a	6.76227415061504e-07
Slc7a3	Mtf2	6.76189690032691e-07
Zfp936	A130077B15Rik	6.76164652843255e-07
Bex2	Tubb6	6.76163321676739e-07
Tceb1	Gm4724	6.76158856646401e-07
Nasp	Rpl35a	6.76126331958512e-07
2810417H13Rik	Gm14430	6.76118341654163e-07
Scaf11	Basp1	6.76117627138345e-07
Ssrp1	Commd7	6.76116140791171e-07
Rock2	Morf4l2	6.76077802843012e-07
Fth1	Cul1	6.76070548873517e-07
Chd4	Maged1	6.76064127963705e-07
Pcmtd1	Cox6a1	6.76027412648173e-07
Dnaja1	Dqx1	6.76023909694247e-07
Hypk	E030024N20Rik	6.76022895650767e-07
Slc2a3	A630089N07Rik	6.75982433556159e-07
Trim44	Hoxb2	6.75975862417456e-07
Ubxn2a	Rpl22l1	6.75971444905415e-07
Mest	Gm16702	6.75964529179913e-07
Lamc1	Snrpg	6.75956316009021e-07
H3f3a	Cxcr2	6.75941562034571e-07
Meis2	Myl12a	6.75931376283199e-07
Ssrp1	Eif5	6.75926536600331e-07
Hmgb1-rs17	Tubb5	6.75919468349728e-07
Plod2	Id3	6.75915782169745e-07
Ppp2r4	Txndc5	6.75905704816257e-07
Serp1	Tead2	6.75894951433173e-07
Tars	BC018473	6.75874033378492e-07
Copg2	Vamp3	6.75861105262422e-07
Nars	Ddx3x	6.75840712399443e-07
Hn1	Eny2	6.75834346102091e-07
Gm7102	Sfr1	6.75814337859562e-07
Fth1	Crabp1	6.7581338845192e-07
Arf3	Rps15a-ps4	6.75807126694729e-07
Vim	Cox8a	6.75790375407569e-07
Psma7	Commd7	6.75742955137213e-07
Fubp1	Tpi1	6.75721455249812e-07
Hmgb1-rs17	Mt2	6.75689210147495e-07
Ckb	Myl12a	6.75671426378263e-07
Myl12a	E030024N20Rik	6.75663397399234e-07
2810417H13Rik	Rpl37	6.75642716145755e-07
Calr	Mdk	6.75588815545865e-07
Ngfrap1	Nr6a1	6.75572228123957e-07
1700030L20Rik	Myeov2	6.75568179725643e-07
Apoe	Cdc42	6.75521938927046e-07
Fn1	Pwp1	6.7551371826197e-07
Top1	Rps15a-ps4	6.75512430608208e-07
Top1	Zfp935	6.75509611674077e-07
Cox8a	F830016B08Rik	6.75502007398264e-07
Zfp71-rs1	Folr1	6.75479782346772e-07
Ephx2	Ube2l3	6.75472370979119e-07
Rock2	Sec61g	6.75464630299011e-07
Dhrs3	Gm13139	6.7546439121845e-07
Tmed2	Timm22	6.75437614570451e-07
Sparc	C330021F23Rik	6.75434087283038e-07
Tpm4	Vamp3	6.75417921425853e-07
Iars	Rpl10a	6.75412014112841e-07
Rrbp1	D17Ertd648e	6.75389288214123e-07
Gm6402	Rpl30	6.75372919886212e-07
Fubp1	Clptm1l	6.75349480949449e-07
Bex2	Peg3	6.75348479671059e-07
Ndufb4	Gm3002	6.75334738944394e-07
Ezh2	Eny2	6.75330631549874e-07
Kif3a	Phlda1	6.75326403564872e-07
Chchd10	Meis2	6.75313359028257e-07
Nr6a1	Uba2	6.75309625362513e-07
Chchd10	Gm13247	6.75300466179557e-07
F830016B08Rik	Fzd3	6.7527882614197e-07
Iars	H3f3a	6.75215880803607e-07
Cycs	1500012F01Rik	6.75171510694049e-07
Gm5643	Alg13	6.75151798677321e-07
Ddb1	Kif3a	6.75146470041855e-07
Gm14322	Zfp488	6.75145678816518e-07
Myl6	Grsf1	6.75144239298401e-07
Fn1	Srprb	6.75139507601702e-07
1500012F01Rik	Tmem167	6.75138134620189e-07
2410006H16Rik	Suz12	6.75093685057242e-07
Anp32e	Bbx	6.75071278866807e-07
Gm4944	Pigp	6.7505998089355e-07
Ppig	Gabarapl2	6.7503380149924e-07
Pdia6	Gm5595	6.75025858830944e-07
Prdx4	Eif1b	6.75011293049028e-07
Rbbp7	Gm6548	6.74997731006341e-07
Mybl2	Exosc2	6.74996084028432e-07
Arf1	Rpl22l1	6.74989534780594e-07
Med13l	Hypk	6.74958970370887e-07
Acta2	Ell2	6.74942735359896e-07
Fth1	Tceb1	6.74866457016876e-07
Rpl22l1	Gmeb1	6.74852019026549e-07
Mdm4	Top1	6.74826437545995e-07
Manf	Akap9	6.74819621891731e-07
Pmm1	Myh10	6.74771782595184e-07
Fabp3	Dhrs3	6.74765902805891e-07
Gm14325	Npc2	6.74760990104348e-07
Tmpo	A630089N07Rik	6.74760216061805e-07
Prdx4	Khdrbs1	6.74737926514968e-07
Bex1	Itm2c	6.74723774537401e-07
Eno1	Gm13154	6.74703617413844e-07
Tpm1	Ube2l6	6.74685743175274e-07
Bex2	Tcf3	6.74670283091366e-07
Gm5643	Rex2	6.74665660656919e-07
Phax	Hsph1	6.74662964534971e-07
Marcksl1	Rala	6.74655989643686e-07
Cyp51	Rpl34-ps1	6.74643331778894e-07
Lamc1	Fam64a	6.74604671165032e-07
Ndufb2	Gm13152	6.74554983824911e-07
Pmm1	Lin28a	6.74532208181123e-07
Uba2	Rap1b	6.74523735414899e-07
Bnip3l	Zfp781	6.74511266234401e-07
Gm13152	Zfp488	6.74473702268454e-07
Kat6b	Gm15645	6.74471656949865e-07
Myeov2	Pdcd5	6.74454577017204e-07
Suz12	Rpl23	6.74447898266987e-07
Tet1	Fam133b	6.74447443019702e-07
Lgals1	Ctsl	6.74444222592564e-07
Atp6v1d	Sfr1	6.74437224712527e-07
Acat2	Tmsb4x	6.74407544056307e-07
Sox2	Prrc1	6.7440484389134e-07
Hmgb2	Gnpda1	6.74390925271499e-07
Gm2381	Arf3	6.74388205049816e-07
Ddx3x	Hsp90b1	6.74377250985044e-07
Gm4944	Phlda1	6.743635903415e-07
Dhrs3	Akap9	6.74331375468774e-07
Baz2a	Krt8	6.74301750080226e-07
Slc25a36	Top2b	6.74294082444725e-07
Ddb1	Dhcr24	6.74228331310971e-07
Meis2	Rpl39	6.74227626607573e-07
Gm5643	Gdf3	6.74218685955168e-07
Txndc5	Apoe	6.74197727659644e-07
2500004C02Rik	Rpl35a	6.7416190902747e-07
Sfr1	Slx1b	6.7416017824323e-07
Pdcd5	Zmiz1	6.74157741493709e-07
Fabp3	Rpl10a	6.74148136724871e-07
Tagln2	Mfsd11	6.74100188749331e-07
Rps15	Me2	6.74099547887192e-07
Cox8a	F11r	6.74057376404985e-07
Npc2	Tuba1c	6.74039954339781e-07
Uba2	Ndufb2	6.74039146710188e-07
Gm5860	Pdia6	6.74026360069176e-07
Dnaja1	Pdia3	6.73985234795201e-07
Sox2	Txndc5	6.73960308493833e-07
Puf60	Ctsa	6.73933351737342e-07
Gm13212	Amotl2	6.73893477129463e-07
Slc2a1	Rps26	6.73877027786181e-07
Nars	Mkrn1	6.73839227560104e-07
Gm13212	Cox6a1	6.73823108120949e-07
Meis2	Cnbp	6.73816068744177e-07
Myh10	Ptplad1	6.73807471953188e-07
Sfr1	Pabpc1	6.7380165325326e-07
Ube2l3	Psmd2	6.73792107525136e-07
Prtg	Tshz1	6.73778151002355e-07
Myl12a	Tram1	6.7377131606158e-07
Ostc	Prtg	6.73771308929574e-07
Ldhb	Stmn2	6.73768721123434e-07
Dek	Rps23	6.73739683117863e-07
Vim	Nt5dc2	6.73731169704065e-07
Psma4	Dek	6.73727736339933e-07
Cdk2ap1	Ywhaq	6.73723415721383e-07
Kat6b	Cdc42	6.73696035993742e-07
Gm15421	Eif4a3	6.73670528389435e-07
Etv5	Pcbp1	6.73662707794014e-07
Gm13212	Aff1	6.73662684120344e-07
Pdia6	Mkrn1	6.73653235790554e-07
Zfp71-rs1	Gm20767	6.73580293181593e-07
Lrpap1	Tmem167	6.73556612114507e-07
Lama1	Kdm1b	6.73539468932662e-07
Elavl1	Mpv17l	6.73529260405046e-07
Ttn	Zfp781	6.73512660733097e-07
Lama1	Chd4	6.73502892329106e-07
Bzw1	Cycs	6.73498633822917e-07
Ptplad1	Eif4g2	6.73491888561255e-07
Bex1	Car2	6.73453904678881e-07
Gm13154	Usp22	6.73445202660066e-07
Smc2	Rab6a	6.7344271652223e-07
Aff1	Lsm6	6.73396487315245e-07
Cbx3	Rps5	6.73351712256584e-07
Lgals1	Top1	6.73349649776956e-07
Tet1	Rpl32	6.73338678303206e-07
Ubr7	Pfkp	6.73334211739982e-07
Gm10324	Rps12	6.73323730880752e-07
Rbm3	Cars	6.73308793604685e-07
Arf4	Rap1b	6.73299093992023e-07
Gm20767	Ppig	6.73277403244876e-07
Sod2	Timm22	6.73276238995993e-07
Gm13212	Copg2	6.7327134524888e-07
Ppig	0610010B08Rik	6.73261371968524e-07
Bex2	Myh10	6.73257711550326e-07
Glud1	Exosc2	6.73253517007107e-07
Sox2	Phlda1	6.73245914216735e-07
Rap1b	Shmt2	6.73228698684211e-07
Bzw1	Ppil4	6.73194362334561e-07
Smc2	Bcas2	6.73183163147575e-07
Lrpap1	Tmsb4x	6.73150761186172e-07
Gm15421	Lin28a	6.731367547056e-07
Efcc1	Rpl35a	6.73136495507541e-07
Vdac1	Scaf11	6.73112170808347e-07
Cox8a	Copg2	6.7310981462552e-07
Ostf1	Lin28a	6.73107837570248e-07
Cad	Hsp90b1	6.73081796765442e-07
Ddb1	Hmgb1-rs17	6.73054399204049e-07
Slc7a3	Kdm1b	6.73034703069954e-07
Gnas	Rpl6	6.73033554279212e-07
Maged1	Rpl34-ps1	6.73030676312784e-07
Dqx1	Tmem206	6.73028196993817e-07
Ldhb	Copg2	6.72991741223577e-07
Hypk	Serp1	6.72985054433035e-07
Tmem167	Gtf2i	6.72984244287391e-07
Gm20767	Puf60	6.72982166767251e-07
Fubp1	Ssbp3	6.72979185771382e-07
Amotl2	Stra8	6.7296184377495e-07
Timm22	Bex2	6.72942180219057e-07
Ndufb4	Cxcr2	6.72937419912747e-07
Kif23	Myl6	6.729331943311e-07
Maged1	Spp1	6.72882033054396e-07
Rbm3	Rps21	6.72867755131082e-07
Smc2	Acat2	6.72857967340077e-07
Nars	Apoe	6.72855149330279e-07
Hmgb1-rs17	Puf60	6.72847879955305e-07
Hnrnph1	Eno1	6.72832574311859e-07
F11r	Ptprs	6.72825740241431e-07
Baz2b	Cox8a	6.72809681010254e-07
Gm4944	Sc4mol	6.72697901787093e-07
Nars	Rnf187	6.7269182780875e-07
Ubqln2	Slc25a36	6.72686139215369e-07
Tet1	Rpl18a	6.72645181363975e-07
Chchd10	Ran	6.72584174599331e-07
Dusp9	Kdelr2	6.7257346513742e-07
Ube2l3	Cul1	6.72563506798051e-07
Mir692-1	Cobl	6.72562866714272e-07
2500004C02Rik	Copg2	6.72555184697614e-07
Tars	Slc39a7	6.72538811691343e-07
Nedd8	Acat2	6.72532501338416e-07
Eif1b	Gm14430	6.72397271912101e-07
Ppig	Rps26	6.7237220737628e-07
Cdkn1c	Slc39a6	6.72362990374453e-07
Tet1	Gm13154	6.72360793674183e-07
Ssbp3	Gm6402	6.72327733110222e-07
Baz2a	Rps14	6.72327146308279e-07
5730507C01Rik	Rpl34-ps1	6.72304474894096e-07
Ranbp1	Epas1	6.72303791751381e-07
Rpl22l1	Slc2a1	6.72265619550089e-07
Hnrnpa1	Ubr5	6.7226462696944e-07
Tars	Gtf2i	6.72260554677206e-07
5730507C01Rik	Vamp3	6.72251377560885e-07
Calr	Pfkp	6.7222874419977e-07
Sparc	Dnajc10	6.72177626474273e-07
Baz2a	Cars	6.72167599202032e-07
Dnaja1	Fubp1	6.72162970407458e-07
Scd1	Surf4	6.72150655795742e-07
Smc2	Gm6548	6.72097885532695e-07
Dhcr24	Slx1b	6.72081071497159e-07
Txndc5	Cad	6.72080860322564e-07
Stk38	Cdh2	6.72022320943934e-07
5730507C01Rik	Sars	6.72006414277822e-07
Med13l	Rps24	6.72002756838519e-07
Zfp71-rs1	Mapk14	6.71991250217041e-07
Srsf10	Smarce1	6.71959272874741e-07
Rps15a-ps6	Kcnq1ot1	6.719378453171e-07
Snrpg	Ldha	6.71929994322541e-07
Efcc1	Hspa5	6.71928794064209e-07
Cox8a	Clptm1l	6.71927524092426e-07
Baz1b	Lin28a	6.71889270687248e-07
Rpl22l1	Rps24	6.71864424393131e-07
H3f3b	Tmem206	6.7184857057872e-07
Kat6b	Tars	6.71835890311557e-07
Rif1	Hnrnph1	6.71813807759993e-07
Dek	Myh10	6.71797699645169e-07
Ldha	Rpl24	6.71763489366122e-07
Lactb2	Gm13157	6.71762005787608e-07
Pdia6	Maged1	6.71725204072992e-07
Fn1	Gm15772	6.71716962785636e-07
Tars	Dhcr24	6.71712048855337e-07
Fabp3	Gm10653	6.7169760170212e-07
Ssbp3	Khdrbs1	6.71695679772055e-07
Eny2	Uba2	6.71676523574615e-07
Myl12a	Tars	6.71668942898311e-07
Dnajc10	Dusp9	6.71642608808304e-07
Mybl2	Baz2a	6.71627728360443e-07
Arf3	Cdh2	6.71601197513596e-07
Gnas	A130077B15Rik	6.71585783882942e-07
Fn1	1500012F01Rik	6.71576702256778e-07
Gm13154	Slc25a36	6.715666990788e-07
Tpm4	Eef1d	6.71552124665018e-07
Bzw2	Lrp2	6.71523174747997e-07
Lrpap1	Marcksl1	6.71499471630919e-07
Ptplad1	Ranbp1	6.7149193170703e-07
Ivns1abp	Gm14430	6.71485435726962e-07
Tspan3	Ywhaq	6.71460581919889e-07
Fabp3	Rpl36	6.71439059887653e-07
Stra8	Pmm1	6.71427647912976e-07
Tram1	Gm5506	6.71426516312556e-07
Hn1	Myl12a	6.71403579225775e-07
Jam2	Gdf3	6.71389614814998e-07
Ptplad1	Zfp97	6.71388550389524e-07
Chchd10	Wbp5	6.71367255713748e-07
Serp1	Dnaja1	6.71360724130622e-07
Ubr5	Gm14326	6.71307805864932e-07
Ndufb4	Gnas	6.71302556421198e-07
Sparc	Rpl12	6.71293919939985e-07
Srsf1	Actb	6.71284203889206e-07
Pmm1	Gm14325	6.71241879239557e-07
Taf9	Zfp71-rs1	6.71223092547378e-07
Tceb1	Tmpo	6.71219719314104e-07
Dek	H3f3a	6.7121354707952e-07
Chchd10	Dynll1	6.71172625221851e-07
Usp22	Dpysl2	6.71162637415453e-07
Dnaja1	Zfp935	6.71156136375591e-07
2610305D13Rik	Ezh2	6.71131820292594e-07
Ubr5	Ctsa	6.71104212831217e-07
Ldhb	A630089N07Rik	6.71095608071439e-07
Ngfrap1	Msh2	6.71078373804197e-07
Ssb	Cd24a	6.71070612512955e-07
BC018473	Gm14326	6.71067368573054e-07
Ube2l3	Med13l	6.71063415453465e-07
Ski	0610010B08Rik	6.71056470662061e-07
Tram1	Prdx4	6.7104388648397e-07
Sars	Bzw2	6.7100808860783e-07
Nedd8	Lefty2	6.70981857397532e-07
Eif4ebp1	Gata6	6.7096674517369e-07
Serpinh1	Ilk	6.70966038068862e-07
Scaf11	Car2	6.70956955780188e-07
Med13l	Shmt2	6.70956456703233e-07
Eif4a3	Col18a1	6.70951731620382e-07
Slc25a13	Gm4724	6.7092722399045e-07
Scaf11	Eif4ebp1	6.70923412569814e-07
2310039L15Rik	Porcn	6.70904331908444e-07
Rps10	Rbm3	6.70869961812419e-07
2410006H16Rik	Bzw1	6.70848590138018e-07
Cdc42se2	Rps10	6.70844411095824e-07
Phax	Gm5148	6.70825778203072e-07
Ranbp1	4930470H14Rik	6.70819784393403e-07
Tceal8	Col18a1	6.70818742975416e-07
Mt1	Zfp326	6.70812003731435e-07
Npc2	Sfpq	6.70772073008386e-07
Tpi1	Dusp9	6.70771135607185e-07
Myl6	Sec23ip	6.70767197544305e-07
Arf4	Rras2	6.70766993435971e-07
Pbx1	Timm22	6.70761582961898e-07
Nars	E030024N20Rik	6.7075702561022e-07
Wbp5	4930470H14Rik	6.70752856769503e-07
Ranbp1	Khdrbs1	6.70740548482565e-07
Med13l	Ptprs	6.70735453846488e-07
Lrpap1	Scaf11	6.70722597641913e-07
Ttn	Fn1	6.70714877352648e-07
Tpi1	Rps15a	6.70711796714469e-07
Gabarapl2	Mapk14	6.70708384710205e-07
Ddx3x	Rif1	6.70681823427708e-07
Gpx1	Gm13157	6.70639131106228e-07
Ndufb4	Tjp1	6.70635042086981e-07
Ubr5	Vdac1	6.70631012418821e-07
Myh10	Ppia	6.70571533896394e-07
Smc2	Ppp2r4	6.70570680329295e-07
Ppig	Gm15645	6.70569957247139e-07
Gm13139	Gm13826	6.70555650684267e-07
Stk38	0610010B08Rik	6.70521232966375e-07
Wbp5	Jam2	6.70504237170298e-07
Me2	Ubr5	6.70478275053356e-07
Tceb1	Dhcr24	6.70474786764786e-07
Ldha	Kdm1b	6.70468115280637e-07
Ezh2	Bex4	6.70437115245289e-07
Ppp2r4	Ifitm1	6.70432012935999e-07
Ostf1	Gm14325	6.7041297558982e-07
Tpd52	Echdc2	6.7040402923778e-07
Calm2	Tbx3	6.70366499619438e-07
Rock2	Ilk	6.70360981569352e-07
Sod2	Kif23	6.70351142680098e-07
Cox8a	Prdx4	6.70351000777058e-07
Ppil4	Pdcd5	6.70348934595484e-07
Zfp71-rs1	Rpl30	6.70313291876083e-07
Flna	Hsph1	6.70309283527485e-07
Kpna2	Sec23ip	6.70300020207811e-07
Ssrp1	Ckb	6.70298786004336e-07
Iars	Tdgf1	6.70296538755108e-07
Slc25a13	Rpl27	6.70289355544803e-07
Ckb	Col4a2	6.70272828521692e-07
Arf4	Timm22	6.70255621667922e-07
Slc39a7	Ppig	6.70239679644143e-07
Gm3002	Ywhaz	6.70231483210582e-07
Zcchc11	Gm9846	6.70224436730509e-07
Kat6b	Ppig	6.70211128673098e-07
Cstb	Gm15421	6.70204637961999e-07
Mars	Wbp5	6.70185589917555e-07
Wbp5	Rpl37a	6.70179508491778e-07
Fabp3	Gm16702	6.70168578191446e-07
Zcchc11	Rpl12	6.70150709854121e-07
Ssb	Pdia6	6.70138259149139e-07
Ranbp1	Grsf1	6.70108210617677e-07
Top1	Eif2s2	6.70100279969426e-07
Hnrnph1	Rpl8	6.70095528776136e-07
Lamc1	Myl6	6.70065935402059e-07
Baz2b	Rbpms2	6.70064292735092e-07
Rap1b	Tuba1c	6.70062275755726e-07
Tfcp2l1	Bex1	6.70054171119776e-07
Hspa5	Tceal8	6.70016995964545e-07
Ckap4	Fau	6.69987942490923e-07
Cdkn1c	Tspan3	6.69981859862072e-07
Cnbp	Tpt1	6.6997406209221e-07
Lgals1	Tpi1	6.69904996534204e-07
Amotl2	Rpl26	6.69904840070775e-07
Cyp51	Baz1b	6.698984259767e-07
Tpm1	Gm14326	6.69883889098159e-07
Prdx4	Rps7	6.69880115339998e-07
Tjp1	Cbx3	6.69866011851001e-07
Nasp	Vimp	6.6986407960785e-07
Slc2a3	Epas1	6.6981421793905e-07
Ezh2	Tmem165	6.69811274756373e-07
Rab6a	Ssr3	6.69784053693172e-07
Folr1	Prdx4	6.69767656502261e-07
Usp22	Dhrs3	6.69746813391912e-07
Serpinh1	Iars	6.6974446794484e-07
Hmgn1	Hmgb1	6.6973428323696e-07
2410006H16Rik	Scaf11	6.6971077243781e-07
Surf4	Gm14430	6.69687588501754e-07
Tram1	Gm15421	6.69682037121282e-07
Sfrp1	Als2	6.69678922804438e-07
Hmgcs1	Ivns1abp	6.69669883835927e-07
Akap9	Ptov1	6.6966210512135e-07
Cox8a	Hnrnpa2b1	6.69657651112547e-07
Top1	Shmt2	6.69650113178732e-07
Pcmtd1	Rps4x	6.69646338925826e-07
Psat1	Bex4	6.69644893730864e-07
Zfp488	Zmym2	6.69619251409836e-07
Atp6v1d	Cd38	6.6959661854368e-07
Vim	Slc2a1	6.69513633756669e-07
Bzw1	Dhcr24	6.69509378020242e-07
Tbx3	Als2	6.6949217619813e-07
Ddost	Gm15421	6.69482131506183e-07
Hsp90b1	Emb	6.69464106089174e-07
Psat1	Bcat1	6.69457568521708e-07
Pwp1	Gja1	6.69413706419953e-07
Lap3	Lima1	6.69390772054991e-07
Txndc5	Wbp5	6.69386622520409e-07
Dynll1	Cox8a	6.69351425145101e-07
Ifitm1	Emb	6.6927949876622e-07
Hn1	Cyp51	6.69247888583066e-07
Efcc1	Rpl23a	6.69247043545641e-07
Srsf10	Rbm3	6.69230808788148e-07
Gm5860	Gnai3	6.69182789516251e-07
Gm5860	Bbx	6.69168450834833e-07
Akap9	Gm20362	6.69161892253385e-07
Myl12a	Tmbim6	6.69159328105548e-07
Flna	Zfp97	6.69151656629107e-07
Gm3002	Echdc2	6.69143628548014e-07
Gm13212	Cul1	6.69118079507268e-07
Kpna2	Rpl13	6.69095839735773e-07
Calm3	BC018473	6.69088950606715e-07
Slc25a13	Ostc	6.69064362061914e-07
Tmsb4x	Acta2	6.69060079404549e-07
Lsr	Cox6a1	6.69037464224022e-07
Slx1b	Grsf1	6.69037454164099e-07
Ddx3x	Uba2	6.69023326172141e-07
Ivns1abp	Dhcr24	6.6902269446894e-07
Zfp71-rs1	Luc7l2	6.69007662192284e-07
Serp1	Gm5860	6.68954181158747e-07
Sfr1	Grlf1	6.68947142206664e-07
Tpm4	Ivns1abp	6.68917528310652e-07
Ldhb	Sh3glb1	6.68917517194301e-07
Tmed2	Cdc42	6.68912689953394e-07
Serpinh1	Hmgn1	6.68907908986688e-07
Pdia6	Rpl22l1	6.68894702691517e-07
Bbx	Hnrnpl	6.68890395992148e-07
Ube4b	2410006H16Rik	6.68886305988965e-07
Wbp5	Dhcr24	6.68884405148377e-07
Baz2b	Pcbp1	6.6888271181314e-07
Nanog	Plod2	6.68875113093375e-07
Atp6v1d	Hmgcs1	6.68870428861565e-07
Gm5860	Iars	6.68865888008757e-07
A130077B15Rik	Rpn1	6.68848896087518e-07
Top2b	Hmgb1-rs17	6.68840698755566e-07
Acta2	Peg10	6.68827723091224e-07
Lsm6	Ttn	6.6880611628499e-07
Gm13251	Emb	6.68778769954551e-07
Pcmtd1	Lrpap1	6.68774050293548e-07
Khdrbs1	Bex4	6.68735125362604e-07
Tubb6	Gm5506	6.68733462155376e-07
Hspa5	1700030L20Rik	6.68725050215997e-07
Mt2	Ell2	6.68722171481397e-07
Hmgcs1	Chd4	6.6870824579073e-07
Gm10324	Sec61g	6.6870632797404e-07
Tpm4	Crabp2	6.68632985882932e-07
Tmpo	Gm14430	6.68612437202504e-07
Myh10	Lrrc59	6.68586522485965e-07
Srsf1	Top2b	6.68555090101687e-07
Sox11	Lin28a	6.68552719034094e-07
Cnbp	Tfcp2l1	6.68530732411167e-07
Fubp1	Hmgn2	6.68488592432346e-07
Ubr5	Fth1	6.68455311479981e-07
Bex2	Klf2	6.68454165209683e-07
Ldha	Phlda1	6.68450245160842e-07
Elavl1	Lgals1	6.68447092498855e-07
Gja1	Gm5643	6.68391330149077e-07
Vamp3	Efcc1	6.68346480270582e-07
C77370	Msh2	6.68328947705367e-07
Glud1	Cdc42	6.6832880714732e-07
Bnip3l	Gja1	6.68328151762583e-07
Dbi	Hypk	6.68322352088298e-07
Snrpe	Cdkn1c	6.68318146637476e-07
Gm6525	Scaf11	6.68299857694091e-07
Lap3	Ttc39b	6.68298693033067e-07
Stra8	Ctsa	6.68263787993612e-07
Folr1	Ssr3	6.68262666129219e-07
Tceb1	Zfp664	6.68259194652343e-07
P4hb	Tuba1b	6.68245252006648e-07
Slc2a3	Klf9	6.68237956779247e-07
Zmynd11	Gm14430	6.68217688836622e-07
Eef1d	Gm17644	6.68200248290278e-07
Pcmtd1	Cmah	6.68193225463797e-07
Acta2	Ctsa	6.68180606989236e-07
Cbx3	Slc7a14	6.68142207855428e-07
Cad	H3f3a	6.6813629975872e-07
Zfp71-rs1	Ttn	6.68116232201668e-07
Myeov2	0610010B08Rik	6.68078980426714e-07
Cox8a	Insig1	6.68056267759542e-07
Suz12	Gm17644	6.6805276859634e-07
2810417H13Rik	Prrc1	6.68012031674619e-07
Vim	Rps23	6.68003648065719e-07
Ppig	Larp7	6.67999272362743e-07
Pdia6	Lrpap1	6.67975930011707e-07
Glud1	Nmrk1	6.67972083472541e-07
Txndc5	Nars	6.67966407068121e-07
Ezh2	Gm4944	6.67964393693823e-07
Slc16a1	F830016B08Rik	6.67941904958386e-07
Nars	Vdac1	6.67940672188898e-07
Fth1	Kcnq1ot1	6.67915542015422e-07
Nr6a1	Khdrbs1	6.67912932858917e-07
Srsf10	Gm9846	6.67911632483423e-07
Ptplad1	Serp1	6.67910671461715e-07
Dbi	Klhl22	6.67860453747831e-07
Edem1	Gm14430	6.67831371724722e-07
Vamp3	Grlf1	6.67829852153185e-07
Ssrp1	Rnf187	6.6776918632478e-07
Hspa5	Wls	6.67713466014238e-07
Bcat1	Edem1	6.67710454870358e-07
Mettl9	Bzw2	6.67670746512744e-07
Psat1	Gm14326	6.67657463938671e-07
Ddb1	Gm15645	6.67609762824302e-07
Cst3	Ptchd1	6.67596057591722e-07
Baz2a	Ube4b	6.6758424923475e-07
C77370	Chchd10	6.6747360784145e-07
Mest	Rps20	6.67471637514976e-07
Cdc42	Tet1	6.67453080825814e-07
Hsph1	Dag1	6.67432300183381e-07
Usp22	Tmpo	6.67414781823958e-07
Maged1	Ddb1	6.67391363961658e-07
Zfp781	2610305D13Rik	6.673777405747e-07
Fabp3	Arf1	6.67352031281778e-07
Bex2	Rpl36a	6.67346151247122e-07
Rps15a-ps4	Clptm1l	6.67330959811522e-07
Gnai3	Ssr3	6.67228643635485e-07
Fblim1	Dag1	6.67221937975348e-07
Asns	Rpl24	6.67207873376819e-07
Hnrnpl	Gm3002	6.67191394693234e-07
Gm14322	Calm3	6.67184669034059e-07
Pcmtd1	Exosc2	6.67149465747431e-07
Rbpms2	Cyp26a1	6.67144175845032e-07
Eif5	Pdia3	6.67142732763742e-07
Top2b	Acat2	6.67141261937504e-07
Sc4mol	Cetn2	6.6713163601712e-07
Tpm4	Rpl34-ps1	6.67130523136577e-07
Hnrnpl	Mapre2	6.67127377700402e-07
Dhrs3	Atp6v1d	6.67113524510592e-07
Nedd8	Usp22	6.67111018517685e-07
Pdgfa	Bex2	6.67104971114601e-07
1700030L20Rik	Cetn2	6.67100962075802e-07
2610305D13Rik	Tjp1	6.67100475172887e-07
Zfp534	Usp22	6.6708456137997e-07
Ttn	Porcn	6.67062524533406e-07
Folr1	Ndufb2	6.67053141505425e-07
Cdc42se2	Top1	6.67045636190406e-07
Ldha	Ifitm1	6.67032072144621e-07
Nedd8	Kdm1b	6.6703024738711e-07
Nedd8	Ostf1	6.67027935338594e-07
Ttn	Gm10324	6.67026326860916e-07
Hmgb1-rs17	Calm2	6.67017874455708e-07
Gpx1	Maged1	6.67012901760919e-07
Fn1	2410006H16Rik	6.67012035603509e-07
Cdc42	Hmgb1-rs17	6.66999315103807e-07
Dbi	Tuba1b	6.66995900111178e-07
Rrbp1	Srp14	6.66962857896259e-07
Pdcd5	Npc2	6.66930640357936e-07
Rps10	Gm13212	6.6692694521365e-07
5730507C01Rik	Rpl4	6.66924348719483e-07
Ckb	Ubqln2	6.66910787346627e-07
Cdc42	Flna	6.66902422489661e-07
Lama1	Phip	6.66890899743414e-07
Baz2b	Insig1	6.66878848584258e-07
Myl6	Chd7	6.6684602561971e-07
Cstb	Hsph1	6.66844799073292e-07
Eef1d	Gm5595	6.66844689481916e-07
Prrc1	Rpl22l1	6.66836383393053e-07
Hnrnph1	Ldhb	6.668255733267e-07
Dhrs3	Eif4ebp1	6.66813275634374e-07
Mybl2	Fblim1	6.6678504718912e-07
Hnrnpa0	Eif4ebp1	6.66769800317002e-07
Usp9x	Igf2	6.66742598877525e-07
Ddx3x	Med13l	6.66722637790765e-07
Mars	BC018473	6.66709154881066e-07
Nedd4	Slc39a6	6.66708650185114e-07
Elavl1	Top1	6.6670780954235e-07
Suz12	Tmed2	6.66685719961012e-07
Sfr1	Mir692-1	6.66684058555017e-07
Znf41-ps	Acta2	6.6668104833867e-07
Vim	Ctsa	6.66673881649894e-07
Gm14322	Shmt2	6.66655741474242e-07
Itpa	Vdac1	6.66628938569031e-07
Mapk14	Eif5	6.66591304652726e-07
Smarce1	Dynll1	6.66550304639136e-07
Psat1	Tmem165	6.66546425426444e-07
Tubb6	Tuba1a	6.66530365029568e-07
Dgcr8	Timm22	6.6652810230158e-07
2810417H13Rik	Cycs	6.66527997246496e-07
Mest	Ept1	6.66527243842414e-07
Lamc1	Rbbp7	6.66521532460487e-07
Lsm6	Srp14	6.6649923306498e-07
Rock2	Kif23	6.66481658804717e-07
Uba2	Baz1b	6.66472886339597e-07
Fn1	Dnaja1	6.66455224549051e-07
Asns	Tshz1	6.6645246110632e-07
Klf4	Pbld1	6.66433681386351e-07
Gm14322	Bend4	6.66431291270024e-07
Khdrbs1	Chchd1	6.66369724669917e-07
Bzw2	Glud1	6.66347887422693e-07
Prelid1	Galk1	6.66306873248467e-07
Suz12	Emb	6.66285633459509e-07
Rock2	Tars	6.66284709519758e-07
Ubxn2a	Gm6402	6.66283514333498e-07
Kat6b	Gltscr1l	6.6627775250609e-07
Cdc42se2	2410006H16Rik	6.6626004462681e-07
Dbi	Dnajc10	6.66253855807062e-07
Lgals1	Gm5860	6.66246840467163e-07
Tmed2	Gm14322	6.6620291920734e-07
Eif1b	Ldhb	6.66194724388483e-07
Fam98b	Mt1	6.66182401472205e-07
Serpinh1	Cbx3	6.66169114238414e-07
Gm13139	Ctsl	6.66130677988665e-07
Calr	Gna13	6.66098078831966e-07
Rbbp7	Rpl32	6.66079281986494e-07
Dhrs3	Psma4	6.66074614416915e-07
Gm6402	Pias2	6.66062166130537e-07
Scaf11	Tagln2	6.66049645903793e-07
Bnip3l	Gm14325	6.6604377091341e-07
Whsc1	Chd4	6.66043174135091e-07
Calm3	Rps10	6.66006382943837e-07
Rpl39	Tead2	6.65940708958215e-07
Ctsl	Nmrk1	6.65937130097999e-07
Hn1	Gm13157	6.65911731062858e-07
Dhrs3	Myl6	6.65891821461433e-07
Maged1	Suz12	6.65877952968258e-07
Cox6a1	Gnpda1	6.65866819507855e-07
Tbx3	Cox8a	6.65863488127518e-07
Gnai3	Arf1	6.65835525122216e-07
Rbm3	Fam133b	6.65817040660054e-07
Tceal8	Pcbp1	6.65814120393719e-07
Ifitm1	Ept1	6.65811515154158e-07
Tmed2	Zfp42	6.65801923418961e-07
Nr6a1	F11r	6.65770834556917e-07
Copg2	Gm5643	6.65764098426137e-07
Gm13212	Gm10324	6.65756729588932e-07
Snrpe	Stmn2	6.65724358202925e-07
Iars	Rps5	6.65702910542313e-07
Uba2	Cyp26a1	6.65702542070032e-07
Dpysl2	Hsph1	6.65697444840625e-07
Tmem167	Snrpe	6.65692532688943e-07
Tagln2	Car2	6.65677389153744e-07
Psma7	Rps27	6.65676778160297e-07
Gm13154	Sparc	6.656286914265e-07
Me2	Slc16a1	6.65617511926479e-07
Pfkp	Rpl18	6.65525091686442e-07
Tpm4	Nasp	6.65519578395341e-07
Ssb	Scd2	6.65493308983324e-07
Cbx3	Rps15a-ps6	6.65489050711504e-07
Ssrp1	Fau	6.65471832623536e-07
Ssrp1	Serp1	6.65468752157464e-07
Rock2	Lgals1	6.65457002116559e-07
Hnrnph1	Lcmt2	6.6544222645432e-07
Gm13152	2500004C02Rik	6.65434891399031e-07
Cox6a1	Hsp90aa1	6.65430692139746e-07
Kif23	Zfp71-rs1	6.65426098160148e-07
Psat1	Smc2	6.65424605520604e-07
Cars	Gm6402	6.65419785608017e-07
Stmn2	Rpl23	6.65406623121947e-07
Gja1	A130077B15Rik	6.65375657170505e-07
Tagln2	Dag1	6.65366365225297e-07
Ssrp1	Ndufb2	6.65353408185043e-07
Cdkn1c	Dusp9	6.65340709566548e-07
Fubp1	Taf9	6.65258140443623e-07
Anp32e	Tpm1	6.65221156901337e-07
Kpna2	Bzw2	6.65173701392265e-07
Cnbp	Fn1	6.65160811328699e-07
Bex2	Flrt3	6.65151596310588e-07
Sfr1	Rps15	6.65144149464888e-07
Col18a1	Ubr7	6.65130925357662e-07
Eny2	Ppig	6.65121636978013e-07
Rbm3	Brd8	6.65112924170717e-07
Myh10	Rps3	6.65100732116946e-07
Cdc42	Nr6a1	6.65082854436742e-07
Ptplad1	Hmgn2	6.65080241796585e-07
Slc2a3	Srprb	6.65064812212982e-07
Plod2	Gm5860	6.65056061330733e-07
Tshz1	Ptov1	6.65042042366941e-07
Tram1	Calm3	6.650016680146e-07
Rrbp1	Tmpo	6.64987494055648e-07
Prdx4	Lcmt2	6.64982755408959e-07
Klf4	Tfcp2l1	6.64971344182685e-07
Meis2	Gm16702	6.64934374493294e-07
Srsf1	Cetn2	6.64928171253507e-07
Zfp534	Tmsb4x	6.64920736850557e-07
Slc25a13	Zmynd11	6.64919121069876e-07
Pwp1	Nedd4	6.64838902292754e-07
Ndufb4	Cul1	6.64804465190642e-07
Khdrbs1	Gtf2i	6.64788382399087e-07
Hmgb1-rs17	Sfpq	6.64783509075234e-07
Fn1	Nr6a1	6.64779345143429e-07
Hspa5	Rpl23	6.64777250698137e-07
Myh10	Chd4	6.64753857489345e-07
Gm6654	Gnpda1	6.64738094916692e-07
Ldhb	Klf2	6.64731045861268e-07
Hnrnpl	Rpl23a	6.64727455083709e-07
Psma4	Rpl31-ps12	6.64710606202405e-07
Srsf1	Yes1	6.64694780258682e-07
Gm13157	Mapk14	6.64680106951909e-07
Sod2	Cnbp	6.64672949274401e-07
Ephx2	Chchd10	6.64662757390024e-07
Rex2	Insig1	6.64659475234707e-07
Kif3a	Cdc42	6.64641418939669e-07
Srp14	Rpl22l1	6.64637634451137e-07
Itpa	Rex2	6.64613181482497e-07
Zfp704	Pcbp1	6.64583728837265e-07
P4hb	E030024N20Rik	6.64523752258032e-07
Ldha	Zfp97	6.64516764596595e-07
Lcmt2	Ube4b	6.64498818920581e-07
Ttn	Gm13154	6.64497571362207e-07
Lgals1	Gm13826	6.64477068342728e-07
Kif23	Vdac1	6.64473949221059e-07
Med13l	Rps5	6.64438462702485e-07
Vamp3	Rpl14	6.64436540206181e-07
Cdc42	Chchd1	6.64414495806564e-07
Iars	Rps19	6.64362123455318e-07
Hsp90b1	Zmiz1	6.64357029581987e-07
Hspb1	Gpx1	6.64350218497485e-07
Npc2	Rras2	6.64350083968358e-07
Rpl22l1	Gm12191	6.64343957708958e-07
Arf4	Kank2	6.64339396098104e-07
Stra8	Zfp664	6.64339270286725e-07
Gm6710	Zfp781	6.64325025301786e-07
Dag1	Ranbp1	6.64283521339911e-07
Eef1d	Hspa5	6.64224387629545e-07
Lap3	Ssrp1	6.64218761791155e-07
Gm10324	Rpl8	6.64217828278365e-07
Mest	Surf4	6.64205674635318e-07
Gm20767	Prelid1	6.6420222086596e-07
Gm13212	Cyp51	6.64193523274008e-07
Psma4	Rif1	6.6419049239756e-07
Dek	Maged1	6.6418612495584e-07
Nr6a1	Flna	6.64160397255537e-07
Dhrs3	Hspb1	6.64153073308452e-07
Psma4	Phip	6.64112487502125e-07
Med13l	Rps15	6.64075640588538e-07
Wbp5	Xaf1	6.64047675922628e-07
Zcchc11	Zfp704	6.64042022877391e-07
Tpm4	Rps12	6.63993973655619e-07
Sod2	Rps5	6.63944022067719e-07
Dusp9	Ext1	6.6393121845436e-07
Pdcd5	Iars	6.63902353343374e-07
Gm13154	Vamp3	6.63895207969881e-07
Maged1	Zfp664	6.63893780615978e-07
Slc2a3	Phlda1	6.6388460873982e-07
Ddb1	Pdia3	6.63838573590294e-07
Psmd2	Dbi	6.63832449531618e-07
Rps10	Zfp664	6.63818015770531e-07
Txndc5	Smarce1	6.63795756852616e-07
Gm5643	Prdx4	6.63775909625587e-07
Ssrp1	Rps27	6.63768157324809e-07
Myl12a	Gm20767	6.63766185331449e-07
Ssrp1	Usp22	6.6376383844617e-07
Gm20767	Zfp71-rs1	6.63749223890607e-07
Plod2	Igf2	6.63748212850319e-07
Gm5860	Fau	6.6373141460237e-07
Grsf1	Gm6402	6.63713769672451e-07
Dhrs3	Npc2	6.6369308067523e-07
P4hb	Crabp2	6.63686024956384e-07
Gm13251	Anp32e	6.63677962305371e-07
Calr	Sparc	6.63644418594586e-07
Gosr2	Zfp97	6.63637422888087e-07
Zfp97	A130077B15Rik	6.63619995428009e-07
Ndufb2	Timm22	6.63582645712149e-07
Hn1	Psma7	6.63562999815128e-07
Wbp5	Renbp	6.63556492403812e-07
Cox8a	Rpl12	6.63537528750975e-07
Klf4	Gm14430	6.63525518185264e-07
Ldhb	Tmem206	6.63518480448782e-07
Ifitm1	Bend4	6.63511192898872e-07
Rbm3	Lrrc58	6.63509126044809e-07
Acat2	Rpl23a	6.63485107923415e-07
Rpl39	Lactb2	6.63419630853931e-07
Zfp488	Rrbp1	6.63419055035878e-07
Gm4944	Cdk2ap1	6.63395486610867e-07
Atp6v1d	Gm15421	6.63376913972769e-07
Srp14	Timm22	6.63359386655222e-07
Gm20767	Tmpo	6.63349927938849e-07
Rrbp1	Slx1b	6.63340682265274e-07
Tceal8	Kdelr2	6.63325395766454e-07
Ubxn2a	Gm6525	6.63313714536006e-07
Acat2	BC018473	6.63304707826247e-07
Hn1	Mpv17l	6.63282993551819e-07
Tagln2	Psma7	6.63267408457501e-07
Marcksl1	Hnrnpa1	6.63265637298637e-07
Bzw1	Rps14	6.63229828887465e-07
Serp1	Nedd8	6.63219621919231e-07
Lap3	Tfcp2l1	6.63216581309206e-07
Puf60	Eif4a3	6.63211538931768e-07
Whsc1	Bzw2	6.63211175756537e-07
Scd1	Mir692-1	6.63204252555192e-07
Anp32b	Slc2a1	6.63186029375646e-07
2610305D13Rik	Hspa5	6.63182712689487e-07
Acat2	Gm6525	6.63151771048023e-07
Med13l	Fdps	6.63127351938866e-07
Pigp	Ccnd2	6.63107052933867e-07
Lamb1	Eif5	6.63080054965061e-07
P4hb	Hsph1	6.63064687318232e-07
Cars	Ilk	6.63059723999906e-07
Dhcr24	Fasn	6.63049075362775e-07
Psmd2	Sfr1	6.63015709372779e-07
Lrpap1	Tfcp2l1	6.63007977680722e-07
Ddb1	Folr1	6.62996808881584e-07
Manf	Fblim1	6.62962275791955e-07
A130077B15Rik	Sox2	6.6295531908298e-07
Stra8	Tjp1	6.62951860043135e-07
Nlrp1a	Cyb5r1	6.62936452681886e-07
Srsf10	Gm15421	6.62935634079461e-07
Ddost	Kdelr2	6.62930715132151e-07
Tpm1	Rbms1	6.62898916900328e-07
Zfp97	Hmgb1-rs17	6.62896668053244e-07
2310039L15Rik	Hmgb2	6.62887963599775e-07
Pmm1	Tead2	6.62860612818986e-07
Sfr1	Gm20767	6.62842960439458e-07
Hmgn1	Ldhb	6.62831810546615e-07
Pfkp	Tcf3	6.62826060452949e-07
Ldhb	Cstb	6.62796061958112e-07
Zfp71-rs1	Rpl17	6.62789724563814e-07
Cbx3	Zfp704	6.62788454335483e-07
Fam98b	Ubr5	6.62779850548644e-07
Gm6525	Cetn2	6.62765643432197e-07
Tspan3	Tmbim6	6.62738134546745e-07
Asns	Gm13247	6.62736725836668e-07
Gm13157	Zfp664	6.62676731320259e-07
Tram1	Mt2	6.62661094635237e-07
Smc2	Ywhaz	6.62652265623319e-07
Meis2	Sec61g	6.62638818633609e-07
Cyp51	Hmgb1-rs17	6.62620040327367e-07
Mybl2	Prrc1	6.62616884533276e-07
Rps10	Rbms1	6.62601052430469e-07
Gm3002	Ctsa	6.62591926239938e-07
Kif23	Msh2	6.62559358082091e-07
Gm13212	Bex2	6.62558632263308e-07
Psat1	D17Ertd648e	6.62546257118127e-07
Cst3	Rpl34	6.6254447895785e-07
Baz1b	Myl12a	6.6253685206587e-07
Ppig	Ezh2	6.62506004097852e-07
Meis2	Lcmt2	6.62482346081029e-07
Gm13152	Gm13157	6.62412565185376e-07
Rps10	Rps12	6.62410763886034e-07
Nr6a1	Arf4	6.62401244723177e-07
Stra8	Ubxn2a	6.62397287838214e-07
Galk1	Ssb	6.62391289824383e-07
Gpx1	Rpl32	6.62387794819312e-07
Scd1	Ran	6.62372396707727e-07
Hnrnpl	Usp22	6.62367576231949e-07
Stmn2	Gm6083	6.62364311738994e-07
Hmgcs1	Dusp9	6.6235524001514e-07
Nr6a1	Bex1	6.6234869694843e-07
Pcbp1	Cd24a	6.6234159985183e-07
Cbx3	Nanog	6.62339889011897e-07
Ostc	Tmbim6	6.62283230316562e-07
Ept1	Pcbp1	6.62279280585222e-07
Gm13247	Ppp1r16b	6.62241092483269e-07
Ptplad1	Phip	6.6223315930959e-07
Rps16	Rn45s	6.6222505707382e-07
Bnip3l	Glud1	6.6221814356557e-07
Kif3a	Dbi	6.62214672598608e-07
Sars	Fdps	6.62204748106073e-07
Fdps	Slc16a1	6.62188502684717e-07
Ddx3x	Fth1	6.62170292806115e-07
Cdh1	Arf1	6.62138856243951e-07
Calr	Slc39a14	6.62131552397575e-07
Kif3a	C77370	6.62123352118916e-07
Gm2381	Nlrp1a	6.62115327843287e-07
Snrpe	Porcn	6.62112295994197e-07
Scaf11	Bex4	6.6209781957016e-07
Ubxn2a	Prdx4	6.62067847187741e-07
Hnrnpa0	Eif4a3	6.62051052802333e-07
Ran	Trim44	6.62036047536813e-07
Baz2a	Rpl26	6.62012555978402e-07
Psat1	Ldha	6.61996031740098e-07
Eif5	Nars	6.61992913286732e-07
Myh10	0610010B08Rik	6.61989827527515e-07
Chchd10	Dnaja1	6.61969247690986e-07
Ube2l6	Zfp781	6.61936958984766e-07
Nasp	Folr1	6.61931114700959e-07
Kpna2	Cyp2e1	6.61926031623735e-07
Ttn	Gm6525	6.61924298041939e-07
Gm3002	Pwp1	6.6190906661781e-07
Eif4g2	Copg2	6.61885813631387e-07
Dek	Rpl36a	6.61883890956913e-07
Pias2	Scaf11	6.61872145025705e-07
Mybl2	Mkrn1	6.61848095528434e-07
Lama1	Gm5595	6.61840159005319e-07
Stra8	Hnrnph1	6.61836059795849e-07
A130077B15Rik	Tpm4	6.61830530061558e-07
Slc2a3	Rps27a	6.61829137460148e-07
Ddost	Sars	6.61819804598321e-07
Gm7102	Rpl24	6.61797314667964e-07
Mybl2	Gm15772	6.61755691770465e-07
Hnrnph1	Prtg	6.61717449947622e-07
C330021F23Rik	Rn45s	6.61711871466817e-07
Sars	Ssbp3	6.61708169363444e-07
Usp22	Fubp1	6.61703323723652e-07
Lsm6	Rpl23a	6.61681000354502e-07
Me2	Nr6a1	6.61674171157235e-07
Serpinh1	F830016B08Rik	6.61654244760318e-07
Slc2a3	Mdk	6.61621600727372e-07
Rrbp1	Fubp1	6.61613956105555e-07
Wbp5	Rps16	6.61605644187365e-07
Ddost	Shmt2	6.6158008615599e-07
Dag1	Pwp1	6.61561022748225e-07
Fabp3	Gnpda1	6.61558778701258e-07
Acsl4	Gm6402	6.61540166414506e-07
Atp6v1d	D17Ertd648e	6.61508677382993e-07
Nars	Pbld1	6.61495125881611e-07
Ndufb2	Vimp	6.61449387844667e-07
Sars	Lin28a	6.6144350458109e-07
Ptplad1	Mfsd11	6.61407128134613e-07
Ubxn2a	Fblim1	6.61379582987207e-07
Gpx1	Rps15	6.61374196035024e-07
Gpc3	Zfp931	6.61373150227087e-07
Ddx3x	Gm15772	6.61364236763936e-07
Tbx3	Uba2	6.61316826183733e-07
Aff1	Srsf1	6.61297518527329e-07
Hn1	Cox8a	6.61288155981249e-07
Tagln2	Kdelr2	6.61271368971091e-07
Baz2a	Hnrnph1	6.61263351774763e-07
Nasp	Tbx3	6.61261226575535e-07
Apoe	Clspn	6.61248793967975e-07
Gm13154	Vimp	6.61247954117983e-07
Ppig	Rpl3	6.61237239734751e-07
Rap1b	Rpl37a	6.61229236867555e-07
Stra8	Sfrp1	6.61189808748011e-07
Fabp3	Cyp2e1	6.61178773704184e-07
Kat6b	Myl12a	6.61161079022941e-07
Rpl22l1	Gm13152	6.61158950726477e-07
Baz2a	Mt2	6.61146223144771e-07
Hnrnpc	Basp1	6.61140603898753e-07
Dqx1	Amotl2	6.61138690496786e-07
Cdc42se2	Ptprs	6.61129832301013e-07
Cdkn1c	Gm15772	6.61127571820427e-07
Anp32b	Malat1	6.61114177611464e-07
Emb	Ptprs	6.61087171580024e-07
Hn1	Baz2a	6.61042533478979e-07
Pias2	Hmgcs1	6.61034651984254e-07
Ezh2	Chd4	6.61031355927362e-07
Ifitm1	Slc25a13	6.61015625432872e-07
Myh10	Rbbp7	6.61004780526716e-07
Slc25a13	Rps20	6.60977357092823e-07
Pdgfa	Gm6525	6.60974229507696e-07
Gm13212	Tmem165	6.60941692023137e-07
2610305D13Rik	Stmn2	6.60931850773496e-07
Ddx3x	Smarce1	6.60921788581687e-07
Stra8	Larp7	6.60905911521528e-07
Vim	Wbp5	6.60896682495646e-07
Rock2	Sc4mol	6.60882568275047e-07
Bzw2	1500012F01Rik	6.60871235319664e-07
Tars	Gm13139	6.60866090317713e-07
Bzw1	Bend4	6.60864485636732e-07
Cbx3	Tagln2	6.60850028429406e-07
Tmem167	Tmsb4x	6.60829549769628e-07
Cyp51	Hmgn1	6.6082580340376e-07
Fabp3	Ptov1	6.60820670329385e-07
Ube4b	Bend4	6.60778460039515e-07
Lsm6	Puf60	6.60757451405977e-07
Cdkn1c	Usp9x	6.6074855088344e-07
Gm13154	Rps24	6.60746392763604e-07
Amotl2	Txndc5	6.6073685300792e-07
Mapk14	Nlrp1a	6.60712141664407e-07
Cox6a1	Gm13242	6.60711675089226e-07
Ssrp1	Arf4	6.60698388589774e-07
2610305D13Rik	Galk1	6.60670242012042e-07
Ptplad1	Slc25a13	6.60627930177259e-07
Srsf1	Rplp1	6.60601412390029e-07
Pdia3	Mir692-1	6.60583927161791e-07
Folr1	Slx1b	6.6056317536333e-07
Tagln2	Rpl10a	6.60552461291031e-07
Fabp3	Usp22	6.60512636445302e-07
Cbx3	Dsg2	6.60511239227354e-07
Plod2	Ptplad1	6.604985065263e-07
Cstb	Ywhaz	6.60483438084705e-07
Nanog	Trim44	6.60476795842076e-07
Anp32e	Gm4944	6.60471867211343e-07
Hnrnpc	Fabp3	6.60462712814191e-07
Efcc1	Ddost	6.60444011862055e-07
0610010B08Rik	Ppil4	6.60442533012914e-07
Gm5860	Commd7	6.60374930021704e-07
Pcmtd1	Gm13152	6.60366342485603e-07
Tet1	Rpl30	6.60365778936706e-07
Tmed2	Nlrp1a	6.60334674297378e-07
Psma4	Prdx4	6.60332968230358e-07
Copg2	Rps10	6.60270318296646e-07
Fabp3	Marcksl1	6.60249686569143e-07
Hsp90b1	Gosr2	6.6023831697153e-07
Rbpms2	Wls	6.60189140491099e-07
Psat1	Arf4	6.60186015520809e-07
Tfcp2l1	Slc39a14	6.60182040564275e-07
Tmed2	Gm13051	6.6008990074559e-07
Sparc	Pbld1	6.60089248933397e-07
Anp32b	Rps15a	6.60069272170642e-07
Usp22	Tpi1	6.60066713889695e-07
Slc25a13	Sec61g	6.60060327653976e-07
Dek	Rbbp7	6.60055314855364e-07
Ubqln2	Slc16a1	6.60049821087092e-07
Ppig	Lsm6	6.60046396361234e-07
Tbx3	Gm6525	6.60029025202646e-07
Ddb1	Baz2a	6.60023896616208e-07
Rpl22l1	Gm6548	6.60013110180761e-07
Pwp1	Rpl36a	6.59978868685531e-07
Dek	Dnajc10	6.59973171526436e-07
Rbpms2	Fut8	6.59966961568033e-07
Bcat1	Slc39a6	6.59952233193282e-07
Vamp3	Bex1	6.59932083524101e-07
Gm20767	Rbm3	6.59916035488904e-07
Suz12	Gm13139	6.59880466261699e-07
Fubp1	Zfp71-rs1	6.5986906840431e-07
Acat2	Nedd4	6.59865833515613e-07
Nars	Ccdc36	6.59862888474404e-07
Hn1	Rnf187	6.59802512940606e-07
Myl12a	Gm13152	6.59787366850645e-07
Lgals1	Ssr3	6.59782450668684e-07
Tpi1	Ssb	6.59770765730053e-07
Hnrnpc	Mt1	6.5976751881402e-07
Manf	Klhl22	6.59754483116881e-07
Cars	Rap1b	6.59735363269548e-07
Mapk14	Rras2	6.59732151059217e-07
Gm15421	Cul1	6.59721180409503e-07
Elavl1	Ski	6.59700762069185e-07
Pmm1	Rpl18	6.5967893681747e-07
Fubp1	Tet1	6.59673844126319e-07
Tpm4	Ptprs	6.59670447213674e-07
Cdkn1c	Whsc1	6.59660705537702e-07
Dgcr8	Myeov2	6.59643179828498e-07
Gm15645	Gja1	6.59641718536425e-07
Nasp	Yes1	6.59636613406492e-07
Iars	Porcn	6.59633937136496e-07
Kpna2	Hmgb1-rs17	6.59611163139795e-07
Tubb6	Srp14	6.59591973608688e-07
2610305D13Rik	Fubp1	6.59563066992733e-07
Tars	Elavl1	6.59561269403018e-07
Vamp3	Eif4g2	6.59542737879829e-07
Txndc5	Kif23	6.59541913933553e-07
Rpl22l1	Hmgn1	6.5951050520157e-07
P4hb	Gm17821	6.59490267620304e-07
Ezh2	Rpl37a	6.59456714968366e-07
Whsc1	Zcchc11	6.5944262304155e-07
Ppig	Acat2	6.59426170997982e-07
Gm6525	Sc4mol	6.59425213137899e-07
Cdk2ap1	Cbx3	6.59401704731601e-07
Etv5	Gm6525	6.59364367808861e-07
Ddb1	Stmn2	6.59349731335459e-07
Fth1	Srprb	6.5933991482216e-07
Nr6a1	Mt2	6.59300767756366e-07
Baz2b	Eif4enif1	6.59296135395657e-07
A130077B15Rik	Zfp960	6.59294714995195e-07
Tbx3	Nlrp1a	6.5925352452777e-07
Gm13247	Anp32e	6.5924808097126e-07
Bex1	Myh10	6.59210183763461e-07
Gm14325	Glud1	6.59198431271452e-07
Rps15a-ps6	Ckap4	6.59195197197293e-07
Hnrnpu	Calm3	6.59180405102178e-07
Gm2381	Ywhaz	6.59163219349148e-07
Hn1	Tceb1	6.59155865579619e-07
Cdc42	Tmem206	6.59141979897894e-07
Tagln2	Rps24	6.59122573748115e-07
Pcmtd1	Eif4g2	6.59101746529386e-07
Kif3a	Basp1	6.5909599323056e-07
Meis2	Elavl1	6.59084137262227e-07
Plod2	Dnajc10	6.59075154461642e-07
Dqx1	Rpl4	6.59067864859998e-07
Hnrnpu	Wls	6.59067773277998e-07
Bnip3l	Bex4	6.59056697153924e-07
Bzw2	Jam2	6.59056694772814e-07
Chchd10	2810417H13Rik	6.59055482937544e-07
Ptplad1	Ndufb2	6.59038046959048e-07
Plod2	Srsf1	6.59032113457414e-07
1500012F01Rik	Srsf1	6.58974499567958e-07
Anp32e	Zfp71-rs1	6.58965531602625e-07
Grsf1	Rpl18	6.58955889004896e-07
Ezh2	Cbx3	6.58894131961921e-07
Tagln2	Puf60	6.58886386286791e-07
Gm6402	Cul1	6.58884604950902e-07
Mest	Clspn	6.58878495131972e-07
Pfkp	Cbx3	6.58869446247227e-07
1500012F01Rik	Bex1	6.58852610053337e-07
Zcchc11	Uba2	6.58843027366515e-07
Rbbp7	Usp9x	6.5882491383633e-07
Ppp2r4	Hnrnpc	6.58796814256125e-07
Efcc1	Rps12	6.58784763107918e-07
Marcksl1	Rpl13a	6.5876608703844e-07
Cyp51	Cdh2	6.58766016542388e-07
Pcmtd1	Ccdc36	6.58738430835525e-07
Rpl22l1	Nr6a1	6.58732972331998e-07
Tagln2	Baz2a	6.58691096492069e-07
Lcmt2	Rps15a-ps4	6.58682153482468e-07
Chchd10	Acsl4	6.58660844744334e-07
Ubqln2	Ccdc36	6.58651639004446e-07
Sparc	Pdia3	6.58647017401182e-07
Stra8	E030024N20Rik	6.58621511991153e-07
Gm14322	Hnrnph1	6.58613963328695e-07
Gm14322	Tubb5	6.58609289878656e-07
Mest	2610305D13Rik	6.58607827178546e-07
Marcksl1	Fdps	6.58600605473866e-07
Pdcd5	Aff1	6.58512652550243e-07
Tars	Eif5	6.58492652951088e-07
Usp22	Zfp488	6.58488793904614e-07
Smc2	Zfp600	6.5848832456573e-07
Kpna2	Cdc42	6.58454134659701e-07
1500012F01Rik	Scaf11	6.58423129829329e-07
Scaf11	2500004C02Rik	6.58408226017748e-07
Apoe	Kif3a	6.58391743418711e-07
Npc2	Zfp326	6.58385510338723e-07
Sfrp1	Zfp600	6.5838374968359e-07
H3f3b	Luc7l2	6.58377655047649e-07
Hmgn1	Gm5506	6.58371368724699e-07
Psat1	Upp1	6.58364400073931e-07
Anp32e	Flna	6.58336945836036e-07
Anp32b	Ogdh	6.58335154212053e-07
Cbx3	Eif4enif1	6.58314106052906e-07
Gm6402	Srprb	6.58308266452518e-07
Gm4944	Cad	6.58281776509746e-07
Dhrs3	Psmd2	6.5827831639885e-07
Rap1b	Rpl14	6.58261347672651e-07
Mapk14	F830016B08Rik	6.58243370272664e-07
C77370	BC018473	6.58237046561552e-07
Acsl4	Rbms1	6.58233752968184e-07
Pcbp1	Lrp2	6.58223200750609e-07
Gm20767	Lgals1	6.58214817924411e-07
Rbpms2	Msh2	6.58202032779792e-07
Ywhaq	Acta2	6.58196039162372e-07
Myl12a	Ptov1	6.58187558250988e-07
Nasp	Hnrnph1	6.58159488242534e-07
Pdcd5	Sfpq	6.5813269704324e-07
Mybl2	Dag1	6.58125407329203e-07
Bex1	Nanog	6.5810390654533e-07
Cdc42se2	Dpysl2	6.58099742107262e-07
Top1	Gm6402	6.58091277329968e-07
Gm4944	P4hb	6.58081906253671e-07
Fam98b	Eif4g2	6.58074371192087e-07
Ssr3	Eny2	6.58070063535854e-07
Rala	Tmpo	6.58046377593556e-07
Dynll1	Ubxn2a	6.58035592688737e-07
Nars	Tmbim6	6.58024237113099e-07
Gm6402	Clspn	6.58017058316148e-07
Arf1	Chchd10	6.57984708989731e-07
Usp22	Chd7	6.57974774101538e-07
Acat2	Nars	6.57970748651341e-07
Fabp3	Hmgn1	6.57955678750736e-07
Atp6v1d	Eif4g2	6.57942218021303e-07
Tubb6	Pdia6	6.57940468433108e-07
Rbm3	Rpl24	6.57919491247733e-07
Cbx3	Pfkp	6.57894971122857e-07
Slc39a6	Nr6a1	6.57880136060726e-07
Gja1	Pcbp1	6.57875161808148e-07
Rab6a	Insig1	6.57825235065255e-07
Tceb1	Ssr3	6.57823359827884e-07
Phax	Hnrnpc	6.5781103105255e-07
Gabarapl2	Eif1b	6.57777098243262e-07
Spp1	Fbxo15	6.57759579271352e-07
Ssr3	Zfp703	6.57742187203172e-07
Hsp90b1	Jam2	6.57729426707993e-07
Rpl22l1	Eif4enif1	6.57723697459967e-07
Iars	Rpl37a	6.5768812374739e-07
Eif5	Clptm1l	6.57664230064643e-07
Rpl22l1	Nedd8	6.57639550493826e-07
Kpna2	Basp1	6.57622981202234e-07
Ndufb4	Nedd4	6.57616837407306e-07
Sparc	Timm22	6.5757867153754e-07
Nr6a1	Asns	6.57549206067438e-07
Arf1	Baz1b	6.57531283225103e-07
Lamb1	Puf60	6.57525838076199e-07
Rock2	Kpna2	6.57504734977489e-07
1700030L20Rik	Cth	6.57503728530651e-07
Calm2	Zfp936	6.57495110118482e-07
Acat2	Vdac1	6.57478275718889e-07
Smc2	Akap9	6.57475526328857e-07
Myeov2	Ephx2	6.57467221206881e-07
Ifitm1	Ckb	6.57460749055454e-07
Arf3	Gm4944	6.5745866591887e-07
Pmm1	Eif4g2	6.57437933427828e-07
Dnaja1	Hnrnph1	6.57432927059191e-07
Myl6	Scd1	6.57418256080898e-07
Rap1b	Gm7102	6.57403809152751e-07
Puf60	Hnrnpa0	6.57401073303815e-07
Scd1	Gm10653	6.57389123677337e-07
Bex2	Ranbp1	6.57371706292598e-07
Zfp488	Rps23	6.57358997526862e-07
Ubqln2	Arf1	6.57354282082094e-07
Ppig	Sh3glb1	6.57331991358697e-07
Txndc5	Nfatc2ip	6.5730895483775e-07
Slc7a3	Surf4	6.5730622267748e-07
Sc4mol	Fdps	6.57304300633322e-07
Tceb1	Fdps	6.57292203514755e-07
Hmgcs1	Eny2	6.57281718332778e-07
Fblim1	Timm22	6.5728117439349e-07
Rbm3	Gm13152	6.5726686394685e-07
F830016B08Rik	Ptprs	6.57264211874857e-07
Tubb6	Kdm1b	6.57264161247493e-07
Folr1	Myl12a	6.57238860255659e-07
Med13l	Zfp704	6.57234354920934e-07
Ube2l3	Rps20	6.57220377099156e-07
Pcmtd1	Cst3	6.57210597146525e-07
Dcdc2c	Cnbp	6.57183428134996e-07
Ddx3x	Sfr1	6.57148315219188e-07
Myh10	Tagln2	6.57142619526596e-07
Yes1	Cd38	6.57130462350562e-07
Sh3glb1	Rpl37	6.57128436446764e-07
Fbxo15	Alpl	6.57127468704079e-07
Hnrnpl	Hnrnph1	6.57112550555388e-07
Asns	Snrpe	6.57112202251333e-07
Akap9	Arf3	6.57092336297637e-07
Scd1	Gm15772	6.57079326451436e-07
Ubr5	Cdk2ap1	6.57072267118186e-07
Anp32b	Sec23ip	6.57063647846299e-07
Arf1	Ilk	6.57024030794642e-07
Amotl2	Wbp5	6.57022502738944e-07
Rpl18a	Vimp	6.57008640016148e-07
Ppig	Copg2	6.56986973513422e-07
Ckap4	Acat2	6.56980173617479e-07
Gosr2	Ssbp3	6.56971931566484e-07
Rap1b	Lgals1	6.5694167269473e-07
Txndc5	Slc2a3	6.56928525545345e-07
Cox6a1	Ldha	6.5692284366903e-07
Efcc1	Tcf3	6.56875819068988e-07
Mapk14	Pmm1	6.56875544853964e-07
Lamc1	Ext1	6.56863916020111e-07
Kif3a	Ddx3x	6.56839365979752e-07
Fubp1	Top2b	6.56782977000399e-07
Zmynd11	Me2	6.56778354599919e-07
Sparc	Lrrc59	6.56769429518032e-07
Gna13	Rbm3	6.56723552516464e-07
Psat1	H3f3b	6.56628303649288e-07
Tubb6	Cox6a1	6.56622714424939e-07
Ephx2	Ywhaz	6.56592122040857e-07
Ttn	Gosr2	6.56582164509494e-07
Hmgb1-rs17	Sec23ip	6.56559372266363e-07
Gm13212	Rpl18	6.56525031744753e-07
Rif1	Tbx3	6.56523447350969e-07
Fdps	Sars	6.56476984687553e-07
H3f3b	Ldha	6.56442715703977e-07
Cdk2ap1	Calm3	6.56431541420918e-07
Hnrnpa0	Sgk1	6.56428944757707e-07
Mest	Stra8	6.5642710892072e-07
Eif4ebp1	Col4a2	6.56410228216318e-07
Bzw1	Glud1	6.56407607921115e-07
Zfp781	Fau	6.56407260494898e-07
Lamc1	Tmpo	6.56389328920982e-07
Tagln2	Kif23	6.56386365380498e-07
Baz2a	Rps15	6.5637041493368e-07
Srprb	Kdm1b	6.56357800798332e-07
Tshz1	Tmem165	6.56324196838342e-07
Rif1	Bnip3l	6.56297757185734e-07
Lama1	Acat2	6.56296876672592e-07
Ppig	Myeov2	6.5629108827683e-07
Fabp3	Hnrnpc	6.56290085520634e-07
Upp1	Ptma	6.56275377511524e-07
Basp1	Baz1b	6.56265747111705e-07
Srsf1	2310039L15Rik	6.56225821082586e-07
Zfp71-rs1	Igf2	6.56222650167212e-07
Fbxo15	Myl12a	6.56218792867582e-07
Slc2a3	Cdc42se2	6.56179835150499e-07
Tmed2	Tead2	6.56152282318251e-07
Anp32b	Mapre2	6.56150759412726e-07
Rps10	Lima1	6.56149495846957e-07
Tram1	Rbpms2	6.56141720711267e-07
Mdm4	Gm6525	6.56135676365711e-07
Tmem167	Hnrnph1	6.56131252859364e-07
Eif4enif1	Wdr1	6.56112309444972e-07
Meis2	Eif4ebp1	6.56110963789095e-07
Mybl2	Zfp97	6.56108690054623e-07
Zfp664	Ube2l6	6.56101436044791e-07
Dag1	Zmynd11	6.56098403124997e-07
Ngfrap1	Chchd1	6.56084007777585e-07
Sars	Gm5643	6.56047191419361e-07
Anp32b	Arf4	6.56045478175742e-07
Gnai3	Rpl39	6.56037310848095e-07
Tbx3	Bend4	6.56033453448589e-07
Bnip3l	Ddb1	6.56028816925898e-07
Nars	Sfrp5	6.56013709862618e-07
Gm13139	Cyb5r1	6.56012304352865e-07
Slc2a3	Dek	6.56009396983526e-07
Dbi	Lrp2	6.56007863740045e-07
Hypk	Rpl24	6.55998752690695e-07
Bex1	Gm6402	6.55986523379791e-07
Gpx1	Mettl9	6.55984975794624e-07
Tmed2	Mllt6	6.55981435369545e-07
Ezh2	A130077B15Rik	6.55971867758889e-07
2810417H13Rik	Acat2	6.55950657902262e-07
Me2	Basp1	6.55917886801371e-07
Rock2	Tpm1	6.55911578220429e-07
Lrpap1	Khdrbs1	6.55881003165648e-07
Gpx1	Morf4l2	6.55865030145154e-07
Bzw2	Rpl18	6.55843079670289e-07
Pias2	Rps3	6.5584154467221e-07
Tet1	Rpl39	6.55838248354422e-07
Kpna2	Rbbp7	6.55822679813491e-07
Lgals1	Lsm6	6.55816643760635e-07
Sfr1	Asns	6.558142035991e-07
Gm20767	Atp6v1d	6.557850648129e-07
Slc16a1	Grsf1	6.55761763909062e-07
Hn1	Ccdc36	6.55728906435041e-07
Gnai3	Insig1	6.5569504759068e-07
Vim	Nr6a1	6.55689375221975e-07
Baz2b	Rpl10a	6.55689016800008e-07
Chchd10	Acta2	6.55687639204903e-07
Eif5	H3f3a	6.55683925638743e-07
Iars	Rpn1	6.55649771008543e-07
Psmd2	Slc16a1	6.55630792035827e-07
Myl12a	Chd4	6.55627618371846e-07
Ddx3x	Tshz1	6.55610502483405e-07
Mest	Hspd1	6.55607523792436e-07
Aff1	Gm13157	6.55593511414661e-07
Prtg	Dab2	6.55586912907617e-07
Rpl22l1	Arf3	6.55564941481258e-07
Apoe	Rpl39	6.55556824492388e-07
Acta2	Rps5	6.55540757323779e-07
Psma7	Itm2c	6.55540671991083e-07
Srsf10	Hnrnpa0	6.55539773685619e-07
Acsl4	Gm14430	6.55499086616219e-07
Ccnd2	Gm14325	6.55474132409146e-07
2410006H16Rik	Insig1	6.55462180073801e-07
Chchd10	Porcn	6.55458229904154e-07
Ezh2	Psma7	6.55452280662948e-07
Lap3	Tuba1a	6.5545019028126e-07
Tpm1	Srsf10	6.5544565900155e-07
Tmem165	F830016B08Rik	6.5543776324273e-07
Tbx3	Cobl	6.55434777678902e-07
Chd4	Tars	6.55427163823843e-07
Ubxn2a	Eif4a3	6.55414462853749e-07
Cbx3	Zfp97	6.55384916198299e-07
P4hb	Gnas	6.55332589662854e-07
Usp22	Khdrbs1	6.55307711242773e-07
Vamp3	Pias2	6.55295179793068e-07
Efcc1	Rbms1	6.5529298355826e-07
Lsm6	Ftl1	6.55268588185437e-07
Acsl4	Bzw2	6.55263554416177e-07
Cdkn1c	Myl6	6.5525555265164e-07
Tbx3	Myl12a	6.55254252395017e-07
Bcat1	Gm2381	6.55246847389917e-07
A130077B15Rik	Gm17821	6.55243301007255e-07
Ckb	Grsf1	6.55239518495906e-07
Lrpap1	Slc25a13	6.55225566541726e-07
Cox6a1	Eif4ebp1	6.55219161476761e-07
Anp32e	Yes1	6.55171502629132e-07
Pdia6	Marcksl1	6.55168317872016e-07
Clptm1l	Rab6a	6.55163589495097e-07
Rbbp7	Eno1	6.55132729851422e-07
Cox8a	Tmbim6	6.55121431517053e-07
Timm22	Trim44	6.55103903858735e-07
Tpd52	Cobl	6.55101086708982e-07
2810417H13Rik	Nasp	6.55091998330792e-07
Ubr5	Clspn	6.55089566105637e-07
Glud1	Cycs	6.55058803425467e-07
Ldha	Gm17821	6.55058630283083e-07
Srsf10	Gpc3	6.55052339504295e-07
Scd1	Dnajc10	6.55031306543194e-07
Dusp9	Gm5860	6.55021880325326e-07
Cycs	Sgk1	6.550113068501e-07
Stmn2	Serpinh1	6.55007562803095e-07
Eif5	Elavl1	6.54998802314128e-07
Tubb6	Msh2	6.54998635624143e-07
Zfp488	Emb	6.54997500916843e-07
Elavl1	Snrpe	6.54972404382049e-07
Pdia6	Tubb5	6.54971826793223e-07
Dnaja1	Pigp	6.54968380850499e-07
Hnrnpl	Gm13212	6.54891942922436e-07
Eif4a3	Snrpg	6.5485390556914e-07
Mest	Sfrp1	6.54844007529594e-07
Slc2a3	Cul1	6.5482569603259e-07
Sfr1	Gabarapl2	6.54825619131321e-07
Rbpms2	Snrpg	6.54802180752007e-07
Psma4	Fabp3	6.54778778248588e-07
Stmn2	Sec61g	6.54757168578908e-07
Myh10	Eno1	6.54756077391605e-07
Cox6a1	Rpl37a	6.54720663026434e-07
Stk38	Gm9846	6.54715447112655e-07
Lgals1	Rps23	6.54702901565711e-07
Cox6a1	Hspb1	6.54701626825287e-07
Hmgn1	Lama1	6.54677141695286e-07
Cox8a	Zfp931	6.54668156074815e-07
Anp32b	Shmt2	6.54638568840645e-07
Bzw2	Zfp97	6.54634729362253e-07
Eef1d	Rps14	6.54629439283234e-07
Rbpms2	Pcbp1	6.54624048956703e-07
Cdk2ap1	Rps15a-ps6	6.54593220262555e-07
Ttn	1500012F01Rik	6.54576650648162e-07
Ube2l3	Calr	6.54483834223983e-07
Acat2	Sgk1	6.54477690006832e-07
Ppig	Pabpc1	6.54453132911992e-07
Gm13247	Clptm1l	6.54450544743603e-07
Gm5860	Cdk2ap1	6.54441878917511e-07
Phax	Tmbim6	6.54413276629979e-07
Myh10	Fblim1	6.54410417580868e-07
Pcmtd1	Anp32e	6.54407594042854e-07
Ndufb2	Ssb	6.54386679736109e-07
Snrpe	Cd38	6.54374721353798e-07
Top1	Lcmt2	6.54372339863042e-07
Pigp	Scd2	6.54358435844584e-07
Anp32e	Mtf2	6.54347600406046e-07
Sfr1	Cobl	6.54346589303417e-07
Atp6v1d	Tmsb4x	6.54329497247814e-07
Rrbp1	Tspan3	6.54322507404529e-07
Ttn	Srsf10	6.54307906127627e-07
Ckb	Cxcr2	6.54303345610261e-07
Ssrp1	Cnbp	6.54277707459299e-07
Ezh2	Mpv17l	6.54275944669256e-07
Rbm3	Ctsl	6.54247041541205e-07
Tmem206	Bex2	6.54165748236369e-07
Sfr1	Lcmt2	6.54161662736006e-07
Top1	2310039L15Rik	6.54136871872701e-07
Dbi	Chchd10	6.54136132447451e-07
Rrbp1	Folr1	6.54123230959417e-07
Khdrbs1	Apoe	6.54103663934001e-07
Gm6402	Bnip3l	6.54091128461922e-07
Fubp1	Psma4	6.54034577840413e-07
Ctsl	Ptov1	6.54033977454051e-07
Slc16a1	Shmt2	6.53993700717594e-07
Anp32e	Rps21	6.53986272472075e-07
Nedd4	Rps12	6.53977992238581e-07
Gm4944	Vimp	6.539342314099e-07
Pias2	Rbm3	6.539165973973e-07
Ube2l3	Hdlbp	6.53890115426924e-07
Krt8	Shmt2	6.5386875900962e-07
Upp1	Mars	6.53846372101557e-07
Chchd10	Pdia6	6.53846354950723e-07
Marcksl1	Dhrs3	6.53818204235574e-07
Ldha	Gm5506	6.53783926665221e-07
Gosr2	Tmpo	6.53778647813761e-07
Fdps	Nmrk1	6.53762019410021e-07
1500012F01Rik	Zfp534	6.5375289854688e-07
Iars	Col18a1	6.53730488453876e-07
Sox2	Cbx3	6.53717664188203e-07
Bzw2	Mt2	6.537097998235e-07
Dbi	Kank2	6.53687952639581e-07
Dqx1	Calm2	6.53686739683551e-07
Cnbp	Cyp26a1	6.53669673004096e-07
Tpd52	Psmd2	6.5366412081563e-07
Gm13212	Lrrc58	6.53659205419876e-07
Lrpap1	Snrpg	6.53639409358037e-07
Nanog	Arf1	6.53617769049994e-07
Tceb1	Cnbp	6.53601567689272e-07
Mapk14	Ckap4	6.53558020980385e-07
Cars	Timm22	6.53554898718603e-07
Cstb	Ldha	6.53537442682941e-07
Meis2	Sox11	6.53501292154027e-07
Hypk	1700030L20Rik	6.53500042038218e-07
Apoe	4930470H14Rik	6.53476978237124e-07
Nanog	Whsc1	6.53474266878761e-07
Prdx4	Cdc42	6.5344051132134e-07
Mest	Sgk1	6.53439376943956e-07
Tmem165	Prelid1	6.53436298118902e-07
Dhcr24	Gm14325	6.53386769181263e-07
Cox6a1	Rpl10a	6.53360668072711e-07
Ostc	Mybl2	6.53340818415327e-07
Arf1	Vamp3	6.53327758906494e-07
Tpm1	Ranbp1	6.53324219663934e-07
Ddb1	Msh2	6.53309337709768e-07
Tpm1	Dgcr8	6.5328974693629e-07
Lrpap1	Rala	6.53287961672234e-07
Top1	Gnas	6.53285069612325e-07
Eef1d	Usp9x	6.53283570075361e-07
Dnaja1	Slc7a14	6.53278997893504e-07
Hnrnpa0	Rpn1	6.53277612360925e-07
Snrpe	Ostf1	6.53243821159993e-07
Baz2a	Rpl13	6.53225795501269e-07
Ldhb	Prtg	6.53225545329075e-07
Whsc1	Tceb1	6.53219301416718e-07
Anp32e	Nt5dc2	6.53163192624293e-07
Ddb1	Lin28a	6.53133547387808e-07
Khdrbs1	Wdr1	6.53125118673903e-07
Gm13152	Shmt2	6.53117160960463e-07
Ubxn2a	Zfp704	6.53083192598998e-07
Chd4	Smarce1	6.53082940110542e-07
Rrbp1	Dhcr24	6.53082698209131e-07
Pcmtd1	Gm13826	6.53072773258886e-07
Srsf1	Hmgb2	6.53033402235909e-07
Rpl10a	Trh	6.53033078056578e-07
Slc39a6	Echdc2	6.5301926498224e-07
Tpm1	Dnaja1	6.52995927331647e-07
Calr	Ppig	6.52994565859478e-07
Ifitm1	H2-K1	6.52987760749903e-07
Slc2a3	Surf4	6.52984041500183e-07
Pmm1	Ssb	6.52982099854356e-07
Ephx2	Hnrnpl	6.52924039651673e-07
Taf9	Nedd8	6.52920542181335e-07
Slc25a13	Minos1	6.52916435826359e-07
Arf1	Ndufb4	6.52899370232371e-07
Myl12a	Mt1	6.52895507797125e-07
Usp22	Gm5860	6.52880698768585e-07
Prdx4	Kif3a	6.52875430213211e-07
Ndufb2	Eno1	6.52868892063103e-07
Sox2	Gpx1	6.52845896466822e-07
Glud1	Zfp935	6.52836409520461e-07
2810417H13Rik	Tars	6.52830131920577e-07
Gm13247	Usp9x	6.52827544627664e-07
Serp1	Ddx3x	6.52813599249962e-07
Ssbp3	Hmgn1	6.52728383995149e-07
Zfp488	Ptprs	6.5271626347517e-07
Ndufb2	Pcmtd1	6.52704336704718e-07
Mybl2	Cdk2ap1	6.52688804789107e-07
Marcksl1	4930470H14Rik	6.52664915259606e-07
Scaf11	Hsph1	6.52610427465244e-07
Ostc	Rab6a	6.5260104950651e-07
Gabarapl2	Acaca	6.52568849489299e-07
Nars	Ppig	6.52545450602702e-07
Tpm1	Rpl36a	6.52540099148088e-07
Slc2a3	Khdrbs1	6.52522999588125e-07
Cox8a	Ptprs	6.52520871250302e-07
Dnaja1	Upp1	6.52455167719063e-07
Maged1	Bex4	6.52448173847556e-07
Fth1	Crabp2	6.5243392217215e-07
Bcat1	Gosr2	6.52433886207743e-07
Zfp71-rs1	2310039L15Rik	6.52431124533134e-07
Fth1	Khdrbs1	6.52426763407874e-07
Dnaja1	Zmym2	6.52295709368276e-07
Aff1	Mdk	6.52285138533702e-07
Fabp3	Stmn2	6.52253443470228e-07
5730507C01Rik	Znf41-ps	6.52232770641018e-07
Anp32b	Gja1	6.52223442477472e-07
Fth1	Ctsl	6.52216708444942e-07
Gm6525	Vdac1	6.52207052229883e-07
Arf4	Bex2	6.52204189771761e-07
2610305D13Rik	Msh2	6.52172174002141e-07
Sfr1	Gm2381	6.52151862512569e-07
Snrpe	Zfp960	6.52122531865494e-07
Myl6	Hmgb1	6.52095283749556e-07
Plod2	Dclre1c	6.52061036993538e-07
Gm13152	Hmgn1	6.52037506739124e-07
Asns	Hdlbp	6.52018943146308e-07
Nlrp1a	Lrpap1	6.51991710169704e-07
Rock2	Rps12	6.51983857607229e-07
Tpm4	Mtf2	6.51969177475297e-07
Hnrnpa0	Dusp9	6.51968967647238e-07
Ppig	Rpl8	6.51957218556484e-07
Top1	Rpl18a	6.51937554392033e-07
Tram1	Fam133b	6.51919772168272e-07
Flna	2410006H16Rik	6.51916589062072e-07
P4hb	Gm6710	6.51908220551955e-07
Gm6525	Tead2	6.51886865909094e-07
Ezh2	Apoe	6.51869727250392e-07
Hmgb1-rs17	Manf	6.51858832497844e-07
Myl6	Peg3	6.51857285337558e-07
Kif3a	Kpna2	6.5185639976657e-07
Spp1	Taf9	6.51855641763343e-07
Nars	Rap1b	6.51843798163753e-07
Gm20767	Slc39a14	6.51823806644389e-07
Gm10324	Exosc2	6.51820052992002e-07
Ptplad1	Slx1b	6.51815013533165e-07
Smc2	Hn1	6.51806441370021e-07
Rrbp1	Tuba1a	6.51804283071527e-07
Baz2a	P4hb	6.51790952972926e-07
Ckb	Myh10	6.51772109872816e-07
Rbbp7	Surf4	6.5173642018022e-07
Chchd10	Asns	6.51719312923575e-07
Dqx1	Rpl14	6.5171803929412e-07
Sc4mol	Gm6710	6.51701828663725e-07
Scd1	Tmbim6	6.51666480201787e-07
Lsm6	Amotl2	6.5165869630026e-07
Gm9846	Ttc39b	6.51657326824551e-07
Slc2a1	Ppia	6.51648087052698e-07
Cdc42se2	Ctsa	6.51630295802161e-07
Serpinh1	Commd7	6.51593444192428e-07
Gpx1	Fam64a	6.51556855788665e-07
Tpi1	Srsf1	6.51551659524785e-07
Chchd10	Rps26	6.51513052833671e-07
Hypk	Slc16a1	6.51453280417088e-07
Eif4a3	Tuba1c	6.5143859388736e-07
Whsc1	Gm4724	6.51435229350473e-07
Tspan3	Cox6a1	6.51434252103234e-07
Ube2l6	Zfp960	6.51411144314831e-07
Gm5860	Acta2	6.51410020127716e-07
Ivns1abp	Flrt3	6.51403545131695e-07
Gja1	Gm5595	6.51401298200577e-07
Timm22	Calm3	6.51400782886465e-07
Bnip3l	Bex2	6.51392473262241e-07
Marcksl1	Ldha	6.51385344058446e-07
Slc25a13	Me2	6.51383690330675e-07
Snrpe	Serp1	6.5136216471844e-07
Hnrnpl	Epas1	6.51339786926504e-07
Iars	Sec61g	6.51323895595081e-07
Tmem167	Rbm3	6.51312208406838e-07
Nars	Rpl34-ps1	6.51311370919554e-07
Vim	Cox6a1	6.51286882338361e-07
Ndufb2	Gm4944	6.51275852310063e-07
Tagln2	Fut8	6.51260819297473e-07
Slc7a3	Gabarapl2	6.51242052500278e-07
Mt1	Rps12	6.51221104267396e-07
Ptplad1	Calm1	6.51220916816381e-07
Prdx4	Gm10653	6.51212676719192e-07
Hmgb1-rs17	Wls	6.51205229111975e-07
Cdkn1c	Rps14	6.51197412025921e-07
Lamc1	Rps14	6.51194218826297e-07
Cad	Rps10	6.51178654260959e-07
Maged1	Prelid1	6.511766345977e-07
Gm13154	Gm13826	6.51151490514517e-07
Myh10	Rpl31-ps12	6.51142890676143e-07
Cdkn1c	Gm5860	6.51106545167981e-07
Ssrp1	Rps4x	6.51100087407417e-07
Nars	Bzw1	6.51092621860294e-07
Rrbp1	Klf4	6.51090917527417e-07
Serpinh1	Gm5860	6.51078950705117e-07
Wbp5	1500012F01Rik	6.51064745890346e-07
Nmrk1	Pdia6	6.51056734851458e-07
2810417H13Rik	Myl12a	6.51046632911364e-07
Folr1	Slc2a3	6.51040981400485e-07
Gm14430	H3f3a	6.51038554522541e-07
Kdm1b	Fam25c	6.51038163861038e-07
Gm12191	Itm2c	6.51034392645727e-07
Cox6a1	Srsf1	6.51026696653494e-07
Ranbp1	Fzd3	6.51024043000856e-07
Hn1	Fzd3	6.51002386332568e-07
Slc7a3	Sc4mol	6.50961579634522e-07
Tfcp2l1	Prrc1	6.50949639845297e-07
Zfp488	Myl6	6.50916229551818e-07
Me2	Pwp1	6.50891091070211e-07
Myh10	Calm2	6.50882916035063e-07
Bex2	Ppp2r4	6.50879622864862e-07
Fdps	Rab6a	6.50857148167219e-07
Folr1	Ndufb4	6.50814046801702e-07
Phax	Gpc3	6.50757829351827e-07
Cdkn1c	Ddost	6.5070518674606e-07
Uba2	Sox2	6.50664591425977e-07
Lgals1	Prelid1	6.5062020978305e-07
Ngfrap1	Gm4724	6.50579500436588e-07
Myh10	Cox8a	6.50573012461899e-07
Tpm1	Myl12a	6.50572923123482e-07
Gnai3	Emb	6.50568914590839e-07
Klf4	Ywhaz	6.50564313358222e-07
Ppig	Gm5860	6.50551601681662e-07
Dek	Msh2	6.50532235412202e-07
Gm6402	Gpx3	6.50486995903978e-07
Gm14325	Baz1b	6.50483416205473e-07
Marcksl1	Asns	6.50467232053953e-07
Ssrp1	Cul1	6.5046694713362e-07
Tmed2	Akap9	6.50455842733793e-07
Gm7102	Minos1	6.50414503318905e-07
Eef1d	Rpl26	6.50376619982933e-07
A130077B15Rik	Pcmtd1	6.50349898696432e-07
Gm4944	Ivns1abp	6.50348914676043e-07
4930470H14Rik	Col4a1	6.50338882674535e-07
Gnas	Chchd1	6.50328072302036e-07
Mest	Crabp1	6.50323573976893e-07
Arf3	Zfp781	6.5031371450284e-07
Fubp1	Myl12a	6.50286749306379e-07
Slc2a3	Zfp704	6.50272681028109e-07
Slc25a36	Uba2	6.50264335302588e-07
Bbx	Morf4l2	6.50246606104896e-07
Rbpms2	Slc2a3	6.5023006892354e-07
Bbx	Tmem165	6.50208970810601e-07
Tagln2	Rab6a	6.50206958944809e-07
Pias2	Sox2	6.50193169836818e-07
Rpn1	Zfp703	6.50188223341547e-07
Nasp	Amotl2	6.50184617055506e-07
Ndufb4	Acaca	6.50175401089895e-07
Mapk14	Eef1d	6.50168889484663e-07
2810417H13Rik	Top2b	6.50156215054098e-07
Pcmtd1	Myeov2	6.50154798587212e-07
Dqx1	Gdf3	6.50105901246454e-07
Tpi1	Lima1	6.50102603846849e-07
F830016B08Rik	Rps12	6.50074140832209e-07
Npc2	Top2b	6.50072151169101e-07
Ubqln2	Gm2381	6.50070102624237e-07
Ssbp3	Bex2	6.50010483926614e-07
5730507C01Rik	Zfp960	6.50003062436166e-07
Chd4	Znf41-ps	6.49987768748921e-07
Ssb	Glud1	6.49976739295137e-07
Hmgn2	Clptm1l	6.49966627354911e-07
Gm20767	Ptprs	6.49966459208299e-07
Plod2	Cobl	6.49964952717811e-07
Gm6402	Rps29	6.49860585536126e-07
Prtg	Rala	6.49853970188803e-07
Phip	Nfu1	6.49838649042733e-07
Elavl1	Tpi1	6.4982773055306e-07
Rrbp1	Rps23	6.49813008512555e-07
Kpna2	Zfp960	6.49786493003401e-07
5730507C01Rik	Tram1	6.49786166695613e-07
Dek	Ptchd1	6.49784847750075e-07
Myl12a	Ilk	6.49774467052586e-07
Lsm6	Id3	6.49756586471714e-07
Asns	Ifitm1	6.49740782265941e-07
Ckb	Zfp71-rs1	6.49726755578525e-07
Cox8a	Hsp90b1	6.49706025546689e-07
Psma7	Cd24a	6.49692008755202e-07
Cdk2ap1	Gtf2i	6.49687815727848e-07
Eif4ebp1	Arf1	6.49635274149301e-07
Sparc	Rps5	6.49611267921877e-07
Ttn	Wbp5	6.49599876652504e-07
A130077B15Rik	Fut8	6.49597009729604e-07
Slc2a3	Tpd52	6.49596411501963e-07
Chd4	Kdm1b	6.49550803965643e-07
Gm13154	Tmem69	6.49546347552354e-07
Srp14	Khdrbs1	6.49536939111628e-07
Nr6a1	Gm13242	6.49458269250721e-07
Tmem167	Hmgn1	6.49450175540304e-07
Pdcd5	Hnrnph1	6.49446862131522e-07
Gm5860	BC018473	6.49432451244071e-07
Pdcd5	Rps5	6.49432362419144e-07
Gnai3	Gtf2i	6.49426848374187e-07
Maged1	Lama1	6.49403960284654e-07
Hnrnph1	Tshz1	6.49355651302672e-07
Gna13	Gm14326	6.49349285212932e-07
Sod2	Eef1d	6.49348734371502e-07
Cdc42	Gm3002	6.49335518577678e-07
Nasp	Rpl12	6.49297818148709e-07
Ssb	Sars	6.49275178674116e-07
Clptm1l	Hmgcs1	6.49270668816133e-07
Car2	Cad	6.49261259872549e-07
Mt1	Nfu1	6.49241321451021e-07
Cdkn1c	Phip	6.49236224460635e-07
Gm3002	Whsc1	6.49233855328004e-07
Tpm1	Eif5	6.49231114943528e-07
Med13l	Phip	6.49192335005093e-07
Phip	Gtf2i	6.49172370719995e-07
Lamc1	Pgrmc2	6.49162459011402e-07
Wbp5	Sh3glb1	6.49146175428009e-07
Gm6402	Lrp2	6.49126766521944e-07
Dqx1	Dbi	6.4911266312579e-07
Slc7a3	Gm13826	6.49074759088657e-07
Gm6402	Tagln2	6.49055245743048e-07
Pwp1	Cul1	6.49055024797757e-07
1500012F01Rik	4930470H14Rik	6.49049320967125e-07
Ssb	Kif3a	6.49045893034868e-07
Ssrp1	Elavl1	6.49031239751716e-07
Fth1	Alg13	6.49026876153978e-07
Bex1	Mapk14	6.49026003827235e-07
5730507C01Rik	Chd4	6.48993839441995e-07
Rrbp1	Eif4a3	6.48987897038696e-07
Kif3a	Tead2	6.48977772523806e-07
Gm13154	Rps15a-ps6	6.48949527149189e-07
Mllt6	Rps15a-ps6	6.48933770773086e-07
Lgals1	Gm13247	6.4893360543184e-07
Bcat1	Id3	6.48930581282415e-07
Acta2	Ndufb2	6.4890517002394e-07
Mt1	Rala	6.48903601640826e-07
Cdkn1c	Rpl12	6.48884560856925e-07
Sfr1	Cdkn1c	6.48821834837792e-07
Suz12	Mapre2	6.48809593843583e-07
Lsm6	Ndufb2	6.48806664002092e-07
Cox8a	Gnas	6.48800745738529e-07
Pcmtd1	Gpc3	6.48791763933345e-07
Ndufb4	Gabarapl2	6.48769679828335e-07
Ddb1	Amotl2	6.48750531045861e-07
Atp6v1d	Zmym2	6.48743623313501e-07
Ywhaz	Rplp1	6.4874246459396e-07
Timm22	Rpl4	6.48737988641226e-07
Gm13212	Eno1	6.48724758050335e-07
Flna	Rpl37a	6.4872093647796e-07
Prdx4	Hdlbp	6.48706358666456e-07
Ssb	Dqx1	6.4870550007515e-07
Nasp	Dhrs3	6.48699234920717e-07
Meis2	2500004C02Rik	6.48694597299591e-07
Rap1b	Rps28	6.48688128866571e-07
Rbpms2	Rps27a	6.48665276604529e-07
2810417H13Rik	Puf60	6.48662786626263e-07
Ssbp3	Zfp488	6.4865649994706e-07
Gnai3	Hspb1	6.48643476454877e-07
P4hb	Eif4a3	6.48625979291521e-07
Srsf10	Ndufb4	6.48564354741385e-07
Ranbp1	Gm3002	6.48559760659693e-07
Fth1	Mkrn1	6.48556077937614e-07
Gm15421	Rpl14	6.48540512709402e-07
Rrbp1	Zfp781	6.48535956405903e-07
Rbbp7	Sfr1	6.48493703356138e-07
Top1	Ulk1	6.48490374695886e-07
Zcchc11	Hmgb1-rs17	6.48466110545003e-07
Stk38	Puf60	6.48460624178884e-07
Gnai3	Mapk14	6.48436381088613e-07
Dnaja1	Manf	6.4842907515324e-07
Dek	Gabarapl2	6.48420593334963e-07
Fubp1	2500004C02Rik	6.48408211292505e-07
Lgals1	Col18a1	6.4840108412624e-07
2610305D13Rik	Porcn	6.48385298492596e-07
Ssb	Rps27	6.48384075235617e-07
Ppil4	F830016B08Rik	6.48365843482199e-07
Tmpo	Zfp488	6.483644367204e-07
Bex1	Maged1	6.48357134199194e-07
1700030L20Rik	Chd7	6.48351995646415e-07
Tfcp2l1	Gm6710	6.48339485993278e-07
Dnaja1	Ddb1	6.48317395259577e-07
Pdgfa	Rab6a	6.48313854946823e-07
Med13l	Gm6525	6.48302342198794e-07
Gm7102	Rps15	6.48294045541912e-07
Lap3	Mest	6.48274933902359e-07
Ptplad1	Slc16a1	6.482616636835e-07
Hnrnph1	Rps5	6.4825795166813e-07
Gna13	Zfp703	6.48251633315317e-07
Psma4	Hsp90aa1	6.4820112294855e-07
Mest	Rps15a	6.48198474347728e-07
Dbi	Cetn2	6.4817572437348e-07
Marcksl1	Ssrp1	6.48155414495399e-07
Anp32e	Vimp	6.48154786492285e-07
Rap1b	Ppig	6.48149403748132e-07
Gm14325	Nanog	6.48144242207979e-07
Hnrnpa0	Car2	6.48128527334372e-07
Snrpe	Mt2	6.48118711564223e-07
Aff1	Col18a1	6.48093098643486e-07
Gm9846	Sgk1	6.48033486691601e-07
Hnrnpl	2500004C02Rik	6.48029337024566e-07
Dcdc2c	Rpl23	6.48021940840075e-07
Bex1	Gm13152	6.47997643361378e-07
Tceal8	Gm4724	6.47965931960601e-07
Eif4a3	Rps27	6.47963781969077e-07
Bex4	Pdcd5	6.47948971115739e-07
Ski	Fth1	6.47945998881409e-07
Dgcr8	Smarce1	6.47929591015336e-07
Me2	Alpl	6.47904334955051e-07
Tars	Gm14326	6.47899505431609e-07
Kpna2	Tspan3	6.4785176991081e-07
Calm2	Hsp90aa1	6.47807614688693e-07
Lama1	Nlrp1a	6.47797683343587e-07
Timm22	Kpna2	6.47776936588921e-07
Yes1	Tceb1	6.47769602214517e-07
Pwp1	Bzw2	6.4776468795e-07
Arf4	Tpt1	6.4775439691449e-07
Hdlbp	Cyb5r1	6.47753248861476e-07
Scd1	Ephx2	6.47732484790471e-07
Fth1	C330021F23Rik	6.47730283029365e-07
Cdc42se2	Chd7	6.47726135726034e-07
Eif4enif1	Arf1	6.47714252506704e-07
Apoe	Anp32b	6.47707494651116e-07
Hspa5	Anp32e	6.47695843000723e-07
Rock2	Calm2	6.47690988864779e-07
Cyp51	2410006H16Rik	6.47682085764048e-07
Fam98b	Alpl	6.47673678089318e-07
Zfp664	Rnf187	6.4763343485762e-07
Chchd10	Fblim1	6.47624835102612e-07
Fn1	Gtf2i	6.47560061786264e-07
Zfp534	Cdc42se2	6.47530675102092e-07
Efcc1	Gm13154	6.47519321307888e-07
Lap3	Sc4mol	6.47508672806396e-07
Fn1	Rpl18	6.47506503007023e-07
Phip	Bbx	6.47478803724632e-07
Tmem167	Arf3	6.47456679700316e-07
Chd4	Cox6a1	6.47439347597482e-07
Ubr5	Fut8	6.47421856614056e-07
Bzw2	Ivns1abp	6.47405484762597e-07
Apoe	Gm15421	6.47372783577525e-07
Aff1	Cox6a1	6.47368922582624e-07
Ivns1abp	Tars	6.47367531771404e-07
Basp1	Manf	6.47337169681874e-07
Dnaja1	Npc2	6.47302194637625e-07
Slc7a3	P4hb	6.47274234906477e-07
Hmgb1-rs17	Gm13826	6.47254840518785e-07
Asns	Fdps	6.47242199835102e-07
Etv5	Rps7	6.47235440404944e-07
Slc7a3	Rpl24	6.47226219248472e-07
Dek	Lin28a	6.47219800356758e-07
Calm2	Dppa5a	6.47211591608504e-07
Mt1	Cetn2	6.47200075438757e-07
Phax	Basp1	6.47198172875912e-07
Fdps	Bzw2	6.4719726167267e-07
Lgals1	C330021F23Rik	6.4718450816092e-07
Lsm6	Ezh2	6.47153880570056e-07
Psma4	Mybl2	6.47152169892679e-07
Anp32b	Fgf4	6.47126094004215e-07
Slc7a3	Clptm1l	6.47124462971229e-07
Eif4a3	Rpl34-ps1	6.4710319383298e-07
Rock2	Rpl27	6.47071134981918e-07
Lgals1	Actg1	6.47069932806803e-07
Ube2l3	Tceb1	6.47042618607714e-07
Prdx4	Hnrnpu	6.47032253701748e-07
Hnrnpl	Rpl30	6.47013781718341e-07
Ostf1	Gm13247	6.46992639283123e-07
Phip	Cdk2ap1	6.46989799534013e-07
Hnrnph1	Bex1	6.46974906456747e-07
Fabp3	Fzd3	6.46968019081404e-07
Elavl1	Srp14	6.46949957572521e-07
Psma7	Cad	6.46941515937344e-07
Gnai3	Gm5860	6.46909631379222e-07
Usp22	Arf4	6.46908292669637e-07
Me2	Vimp	6.46906519148119e-07
Med13l	Cad	6.46898952983322e-07
Ifitm1	Chd7	6.46893204736103e-07
Fdps	Rps7	6.4688717613142e-07
Srp14	Ubr5	6.46883244330469e-07
Bcat1	Mdk	6.46855292737586e-07
Fabp3	5730507C01Rik	6.46850662674268e-07
Lama1	Smarce1	6.46839264984717e-07
Tpm1	Sfr1	6.46833107666001e-07
Nars	Clptm1l	6.46820892316792e-07
Hypk	Gm15772	6.46796978238239e-07
Dqx1	Zfp488	6.46779546941907e-07
Ube2l3	Gosr2	6.46735029696622e-07
Cdc42se2	Gm5643	6.46654259068168e-07
Spp1	Rpl31	6.46633782549084e-07
Gm4944	Tmem69	6.46628766296841e-07
Top1	Zmiz1	6.46628133115443e-07
Snrpe	Spen	6.46627961074326e-07
Tagln2	Hmgb1-rs17	6.46625894508671e-07
Galk1	Cox6a1	6.46612581454241e-07
Timm22	Gm5860	6.46592707503799e-07
Gm10324	Gm14430	6.46566961557288e-07
Timm22	Hnrnph1	6.4655847359339e-07
Zcchc11	Nedd8	6.46525221620003e-07
Fth1	Surf4	6.46508397581707e-07
Hnrnpa0	H2-K1	6.46470965480555e-07
Mkrn1	A130077B15Rik	6.46448299256088e-07
Brd8	Fbxo15	6.46447089697643e-07
Fn1	Xaf1	6.46441809385023e-07
Znf41-ps	P4hb	6.46438315835312e-07
Ssb	Folr1	6.46379223415094e-07
Gm20767	Sod2	6.46378809710501e-07
Lamc1	Bnip3l	6.46341556749648e-07
Eif5	Rpl37	6.46336118924756e-07
Rrbp1	Rpl18a	6.463336404639e-07
Lama1	Atp6v1d	6.46318083543547e-07
Serpinh1	Nedd8	6.46310535936372e-07
Fdps	Ppig	6.4630128828253e-07
Whsc1	Gm3002	6.46267798902075e-07
Tmed2	Baz2a	6.46244272975084e-07
Fth1	Nlrp1a	6.46238674604563e-07
Stra8	Prelid1	6.4621478858351e-07
Tfcp2l1	Echdc2	6.46202970798616e-07
Dnaja1	Ext1	6.4618396184924e-07
Alpl	Zfp71-rs1	6.46171117806967e-07
Npc2	Psma4	6.46138778637567e-07
Mybl2	Arf1	6.46138082228028e-07
Pmm1	Serp1	6.46110138520825e-07
Psma7	Basp1	6.46109392616903e-07
Eny2	Tmbim6	6.46104869970702e-07
Fubp1	Prelid1	6.46097543951794e-07
Mt1	Apoe	6.46083129547728e-07
Gnas	Gpx1	6.46077869726042e-07
Eif2s2	Tspan3	6.46074147744963e-07
Lap3	Commd7	6.46069383437799e-07
Ckb	Rpn1	6.46056558323732e-07
Zfp781	Ppig	6.46030084473227e-07
Elavl1	Ilk	6.46018985974019e-07
Mybl2	Hmgn1	6.46004920155036e-07
Gpx1	Slc7a3	6.45992998752249e-07
Rpl22l1	Lsm6	6.45992780615152e-07
Eif5	Arf3	6.45972735275176e-07
Myh10	Cstb	6.45941753227636e-07
Cox6a1	Gm6548	6.45913645400278e-07
Gna13	Srsf10	6.45902735597773e-07
Glud1	Zfp71-rs1	6.45890790763461e-07
Sox2	Cdc16	6.45835443858296e-07
Iars	Dynll1	6.45825685720032e-07
F830016B08Rik	Ywhaq	6.45791522779052e-07
Cdh1	Kpna2	6.45756658401273e-07
Efcc1	Insig1	6.45753886136058e-07
Hsp90b1	Zmym2	6.45747589585421e-07
Chchd10	Chchd1	6.45746600824564e-07
Eif5	P4hb	6.45745760472687e-07
Hmgcs1	Baz2b	6.45723601963752e-07
Tpm1	Basp1	6.45713260780258e-07
Marcksl1	Kif3a	6.45698641407619e-07
Ptplad1	Gm5860	6.45694092474141e-07
Ssrp1	Rpl24	6.45663557194933e-07
Dhrs3	Rpl31-ps12	6.45658135944599e-07
Slc7a3	Cetn2	6.45641377512494e-07
Med13l	Dynll1	6.4562187173665e-07
Gm13251	Pbx1	6.4561003487969e-07
Anp32e	Cbx3	6.45575837679349e-07
Hmgb1-rs17	P4hb	6.45557492042692e-07
Top2b	Ssr3	6.45556179568801e-07
Rbm3	Sh3glb1	6.45551863932555e-07
Ttn	Rps20	6.45547224483697e-07
Gpx1	P4hb	6.45534778778324e-07
Sfr1	Slc39a6	6.45533883205468e-07
Anp32b	Dnaja1	6.455214959239e-07
Rps15a-ps6	Tshz1	6.45499551160565e-07
Prtg	Kpna2	6.45482171816358e-07
Rbbp7	Rpl10a	6.45464592962972e-07
Rbpms2	Chchd10	6.45440167027082e-07
Srsf10	Hnrnpc	6.45435059950522e-07
Hdlbp	Pcmtd1	6.45434614940433e-07
Cdh1	5730507C01Rik	6.45430846672269e-07
Gm13242	Gpx1	6.4540598675915e-07
Epha4	Gm13242	6.45397397492545e-07
Psma4	Acaca	6.45383714053347e-07
P4hb	Gpx1	6.45372745568131e-07
Usp22	Porcn	6.45343452378086e-07
Med13l	Dnaja1	6.45329795758045e-07
Ndufb2	Mfsd11	6.45300496547033e-07
Fn1	Col18a1	6.45276028431268e-07
Gnas	Fam64a	6.45242297892647e-07
Cdkn1c	Minos1	6.45227834939046e-07
Slc2a3	Rbpj	6.45210868750163e-07
Tmed2	Dek	6.45208135208937e-07
Timm22	Acsl4	6.45201450719921e-07
Ubr5	Dynll1	6.45192050617418e-07
Calm1	Rock2	6.45188334516135e-07
Srp14	Bex4	6.4517230043028e-07
Dnajc10	Prdx4	6.45158839298634e-07
Stra8	Dnaja1	6.45153439742413e-07
Cbx3	Vim	6.45136872776816e-07
Dnaja1	Fabp5	6.45112856120944e-07
Ube2l3	Bex2	6.45107260584548e-07
Lamb1	Eif4g2	6.45072853527707e-07
Gm4724	Lefty2	6.45058714490321e-07
Ubxn2a	2500004C02Rik	6.45055319267222e-07
Marcksl1	Rps21	6.45050387455711e-07
Txndc5	Gm10324	6.45039605005893e-07
Cad	Puf60	6.44989679229652e-07
Apoe	Ptprs	6.44987597835732e-07
Dgcr8	Cox6a1	6.44946496013199e-07
Eif4a3	Mapk14	6.44942121040282e-07
Ssr3	Mt2	6.44938092054926e-07
Myl6	Pdgfa	6.44895816180862e-07
Pdcd5	Rps15	6.44880531813184e-07
Rpl34-ps1	Dag1	6.44869011759109e-07
Tmem167	Gm14430	6.44855903423818e-07
Ostc	Slc16a1	6.44842278846017e-07
Gm5643	Flna	6.44809615602189e-07
Rex2	Rps2	6.44784416354491e-07
Dhcr24	Tcf3	6.44774256593126e-07
Zfp71-rs1	Cars	6.4475715515943e-07
Hdlbp	Fubp1	6.44731741517515e-07
Rps26	Rn45s	6.44717952903064e-07
Tfcp2l1	Slc25a13	6.44697109089859e-07
Rock2	Gja1	6.44695785305873e-07
Glud1	Fubp1	6.44650595132343e-07
Nars	Hoxb2	6.44639442351671e-07
Slc25a36	Zfp71-rs1	6.44631885825317e-07
Psmd2	Fblim1	6.4458518563039e-07
Ubr5	Whsc1	6.44547669383583e-07
P4hb	Tbx3	6.44519606123322e-07
Bbx	Txndc5	6.4451144264206e-07
Mest	Kif23	6.4449031045319e-07
Sfr1	Hnrnpa1	6.44487236506471e-07
Emb	Kank2	6.44487201946373e-07
Sfrp1	Ccdc36	6.44483904731226e-07
Psmd2	Tceb1	6.44480127822575e-07
Kat6b	Eif5	6.44476012573257e-07
Zfp488	Serp1	6.44446348590411e-07
Fn1	Mpv17l	6.44434418447899e-07
Eif2s2	Gm20362	6.44383650466272e-07
Cdh1	Gm6402	6.44374527022662e-07
Hnrnpu	Lcmt2	6.44364739312644e-07
Cox8a	Zfp704	6.44315139972653e-07
Rap1b	Gosr2	6.44310895246841e-07
Whsc1	0610010B08Rik	6.44303923679276e-07
Nanog	Minos1	6.4428657044126e-07
Dqx1	Ubr7	6.44281886265077e-07
Txndc5	Cst3	6.44254754150109e-07
Srp14	Tmem167	6.4422944668463e-07
Pfkp	Hmgb1-rs17	6.44221412067915e-07
Arf4	Cyb5r1	6.44196833173246e-07
Slc25a13	Hnrnpa1	6.44158043552466e-07
Ostc	Tceb1	6.441547220179e-07
Hnrnpl	Fabp5	6.44128982179312e-07
Ssbp3	F11r	6.44126413329168e-07
Maged1	Basp1	6.44100696089403e-07
Nedd8	Smarce1	6.44068368437884e-07
Txndc5	Cox8a	6.4406835072994e-07
Atp6v1d	Snrpg	6.44050759563915e-07
Dnaja1	Dag1	6.44039815746481e-07
Mllt6	Gm17644	6.44028595973392e-07
Cdc42se2	Marcksl1	6.44006378251847e-07
Cars	Zfp703	6.43999183594403e-07
Hsp90b1	Epha4	6.43998023571733e-07
Tfcp2l1	Rpl34	6.43931276280699e-07
Nmrk1	Fam64a	6.43913729662658e-07
Rbpms2	Mtf2	6.43897891615237e-07
Hnrnpl	Flna	6.43866588966208e-07
Hnrnpa0	Slc25a13	6.43798838791065e-07
Gm5643	Rpl18a	6.43798624422347e-07
Bex1	Cyp26a1	6.4378500353189e-07
Gm4944	Insig1	6.43776880921635e-07
Atp6v1d	Gm6525	6.43771544882448e-07
Lamc1	Ccnd2	6.43735477257182e-07
Hn1	Cbx3	6.43707088772652e-07
Hnrnpl	Bbx	6.43690758915903e-07
Tpm4	Rpl17	6.43655446467762e-07
Cycs	Gm13826	6.43643841090365e-07
Lamc1	Col4a2	6.4359245020458e-07
Srsf10	Rab6a	6.43571222367289e-07
Asns	Gpx3	6.4355245781015e-07
Pcmtd1	Mdk	6.43501367883251e-07
Srsf1	Slfn5	6.434982146535e-07
A130077B15Rik	Nmrk1	6.43485577172791e-07
Sfr1	Zfp935	6.43436172920077e-07
Fam98b	Gm13242	6.43433016884129e-07
Baz2a	Zfp781	6.43420473799951e-07
Arf1	Bzw1	6.43416371038583e-07
Mkrn1	Rpl23	6.43406505099516e-07
Tmpo	Cox8a	6.43388382484124e-07
Tubb6	Fgf4	6.4335192744661e-07
Kif3a	Ssbp3	6.43309612568022e-07
Cstb	BC018473	6.43308786246828e-07
Bex2	Ube2l3	6.43298188857547e-07
Lgals1	Cd38	6.43291440477354e-07
Anp32e	Scaf11	6.43232418295628e-07
Sars	Uba2	6.43211618293385e-07
Psmd2	4930470H14Rik	6.43210651919824e-07
Dcdc2c	Col18a1	6.43209920670156e-07
Gm10324	Ski	6.43208127330637e-07
Yes1	Hsph1	6.43183111115092e-07
Ccdc36	Rps10	6.43155624751778e-07
Tubb6	Hypk	6.4313405639501e-07
Klf4	Gm13247	6.43132129332798e-07
Gm10324	Rps20	6.43117389187627e-07
Hnrnpl	Myl12a	6.43109739476905e-07
Prdx4	Psma7	6.43106881960728e-07
Atp6v1d	Srsf10	6.43102630226619e-07
Tmsb4x	Fasn	6.43093334170377e-07
Anp32e	Nedd8	6.43088895007336e-07
5730507C01Rik	Cul1	6.43080199609467e-07
Bex2	Fasn	6.43065829817494e-07
Chd4	Nedd8	6.43060512687166e-07
Sparc	Zfp931	6.43036026816985e-07
Dnajc10	Gm15421	6.43031061003188e-07
Top1	Gm5506	6.4301837085816e-07
Bzw1	Ube2l3	6.43016910961992e-07
Kpna2	Znf41-ps	6.42978050035444e-07
Sox11	Prelid1	6.42971191364519e-07
Eif1b	Fbxo15	6.42967793830547e-07
Hdlbp	Pmm1	6.42954107911088e-07
Rpl4	Mybl2	6.42952587935079e-07
Hdlbp	Srp14	6.42915683519119e-07
Cars	Ppp2r4	6.42908360718465e-07
Kpna2	Asns	6.42902787201376e-07
Kpna2	Tram1	6.42887434887638e-07
Ttn	Tmpo	6.42851629457189e-07
Prdx4	Tmem69	6.42839239925587e-07
Nr6a1	Morf4l2	6.42822178257163e-07
Pfkp	Gm6402	6.42809692189307e-07
Kif23	Ivns1abp	6.42774697763787e-07
Gm4944	Rps12	6.42758842990688e-07
Lamc1	Rab6a	6.42758143984924e-07
Iars	Gm13251	6.4275797908739e-07
Hnrnpc	Morf4l2	6.42754492055412e-07
Rpl34	Galk1	6.42754284970393e-07
Cbx3	Rpl30	6.42732068782028e-07
Usp22	Ngfrap1	6.42724496729802e-07
Gnas	Bbx	6.42717442178e-07
Anp32b	Cdkn1c	6.42647600640116e-07
Bnip3l	Cdc42	6.42640739663286e-07
Glud1	Tfcp2l1	6.42636586034515e-07
Fubp1	Gm20767	6.42621942371766e-07
Ell2	Psmd2	6.42617733419904e-07
Rpl22l1	Cst3	6.42592452070952e-07
Vdac1	Dcbld2	6.42579913586171e-07
Vamp3	Mdk	6.42576511095261e-07
Rps10	Slc25a13	6.42565134207723e-07
Eif2s2	Rpn1	6.42565046449004e-07
Whsc1	Ubxn2a	6.42562716116016e-07
Sparc	Fam25c	6.42558465889207e-07
Gabarapl2	Zfp42	6.42548755401454e-07
Timm22	Cbx3	6.42528612993926e-07
Sc4mol	Basp1	6.42492996141272e-07
Dbi	Tagln2	6.42487320971453e-07
Pwp1	Rala	6.4246897995388e-07
Eif4a3	Ssbp3	6.42466928116193e-07
Alpl	Gm14325	6.42466385904431e-07
Dqx1	Rps10	6.42463238227178e-07
Meis2	Ddx3x	6.42435408971966e-07
Gm5860	Esrrb	6.42417963656729e-07
Sod2	Bzw1	6.42398965341716e-07
Cdkn1c	Rps29	6.42330039066186e-07
Ssrp1	E030024N20Rik	6.42312383173365e-07
Cox8a	Tceal8	6.42306667441336e-07
Rps18	Marcksl1	6.42286312417725e-07
Myl12a	Flna	6.42271362610128e-07
Epha4	Slc16a1	6.42270831948513e-07
Gpx1	Fut8	6.42256720557348e-07
2610305D13Rik	Med13l	6.42231104497937e-07
Baz2a	Echdc2	6.4220202962076e-07
Slc7a3	Sfr1	6.42196586265226e-07
Slc7a3	Kif3a	6.4219271386945e-07
Anp32e	Fasn	6.42191274385934e-07
Mapk14	Car2	6.42185509989983e-07
Vamp3	Ube4b	6.42172520211374e-07
Cyp51	Srsf1	6.42171549605686e-07
Tmpo	Fabp5	6.42161829501774e-07
Slc25a13	Apoe	6.42159779101102e-07
Me2	Slc2a1	6.42126254029033e-07
Khdrbs1	Ywhaz	6.4207353190294e-07
Hdlbp	Eif5	6.42054698521228e-07
2410006H16Rik	Zmynd11	6.42047326378923e-07
Dhcr24	Puf60	6.42031641612325e-07
Gm7102	Zfp42	6.42015637527378e-07
Top1	Asns	6.41980628720626e-07
Ranbp1	Zfp488	6.41975019466966e-07
Slc2a3	Gm10324	6.41970345053485e-07
Mest	Gm10653	6.41952563596157e-07
Mkrn1	Rpl26	6.41910008533523e-07
Ckb	Echdc2	6.4188524462991e-07
Lamc1	BC018473	6.41884165979784e-07
Nr6a1	Snrpe	6.41861896131339e-07
Eif1b	Tead2	6.41841088517154e-07
Slc25a13	Gm13826	6.41782605705662e-07
Tmpo	Kdm1b	6.41741286219259e-07
Tpi1	Ssr3	6.41734891905301e-07
P4hb	Crabp1	6.41722540748296e-07
Lgals1	Tmem69	6.41717767820545e-07
Acta2	Psma4	6.41705151004243e-07
Vamp3	A130077B15Rik	6.41701282460777e-07
Anp32e	Clspn	6.4169902697258e-07
Dnaja1	Rpl8	6.4169777794349e-07
Fasn	Rps7	6.41694935858867e-07
Mybl2	Krt8	6.41674295733196e-07
Rrbp1	Tmed2	6.41640091336338e-07
Timm22	Sec61g	6.41628981633218e-07
Asns	Gna13	6.41619983139684e-07
Vim	Pbx1	6.41615890296378e-07
Suz12	Akap9	6.4161581416419e-07
Hmgb1-rs17	Klf2	6.41599172474238e-07
Chchd10	Ssr3	6.41594245827033e-07
Bzw2	Hnrnpl	6.41590235103424e-07
Pdcd5	A130077B15Rik	6.41570246750114e-07
Dnaja1	Rps17	6.41568959940505e-07
Gnas	Gnb2l1	6.41566348384102e-07
Nars	Rbbp7	6.41563515420252e-07
Gm6402	Taf9	6.41561489703951e-07
Hnrnpl	Rpl9	6.41543761850487e-07
Mllt6	Cyp2e1	6.41512165344179e-07
Hexb	Gm5643	6.41485579851589e-07
Pcbp1	Porcn	6.41473585904404e-07
Eif5	Ostf1	6.41461252344362e-07
Gm14430	Zfp703	6.41374992885322e-07
Asns	Insig1	6.41362360171369e-07
Ndufb2	2810417H13Rik	6.41336742307644e-07
Ube2l3	Tmsb4x	6.41329951122529e-07
Ubxn2a	Rbm3	6.41321266926284e-07
Sod2	Psma7	6.41298630176715e-07
Gm13247	Ept1	6.41283029359475e-07
Gdf3	Gm6402	6.41282214558042e-07
Hnrnph1	Ndufb4	6.41280395014145e-07
Dcdc2c	Rps15a-ps6	6.41275877690383e-07
Psma7	Arf3	6.41250510193465e-07
Ssr3	Ivns1abp	6.41235886432951e-07
Pwp1	Snrpg	6.41227063646059e-07
Gm4944	Wls	6.41226932961162e-07
Sox11	Tmbim6	6.41220638022392e-07
Cst3	Rps27	6.41217057140576e-07
Pias2	Rps21	6.41214666748172e-07
Ptplad1	Srsf10	6.41200873445964e-07
Gm10324	Eif5	6.41198734855529e-07
Zfp71-rs1	Tceb1	6.41192399392829e-07
Ubr5	Gm15772	6.41185900635377e-07
Slc25a13	Cdc42	6.41179989782591e-07
Ldhb	Serpinh1	6.41174464939518e-07
Smc2	Cyp2e1	6.41172727651619e-07
Gm13251	Ctsl	6.41162182485778e-07
Bex1	Pdgfa	6.41084392888662e-07
Dhrs3	Gm17644	6.41078264265565e-07
Ndufb2	Pwp1	6.41051426863382e-07
Anp32b	Rpl26	6.41043168844976e-07
Uba2	Zfp960	6.41038321612388e-07
Ckb	Itpa	6.41036225838289e-07
Lima1	Gm14325	6.41034771884077e-07
Lap3	1700030L20Rik	6.41033958531905e-07
Usp22	Slc39a7	6.41017118428124e-07
Ckap4	Ran	6.41011286985818e-07
Cyp51	Ckap4	6.4100735375822e-07
Ezh2	Tjp1	6.41000286498541e-07
Mdk	Morc1	6.40982618139126e-07
Dek	Dsg2	6.40970580401212e-07
Gm5643	Meis2	6.40966996244946e-07
Prtg	Dag1	6.40966615298918e-07
2410006H16Rik	Rbm3	6.40964969320289e-07
Rab6a	Gm5643	6.40955174177532e-07
Gm2381	Gm4944	6.40942170184184e-07
Stmn2	Cnbp	6.409417160197e-07
Tbx3	Pigp	6.40935977628209e-07
Ddx3x	Rps16	6.40926959151078e-07
Npc2	Smarce1	6.40923999547997e-07
Ctsl	Gm4724	6.40920372620633e-07
Dnaja1	Serpinh1	6.40905749281214e-07
Zfp42	Zfp488	6.40892107065142e-07
Serpinh1	Eno1	6.40877531679312e-07
Dqx1	Zfp664	6.40834108839793e-07
Ube2l3	Rpl27a	6.40795934626959e-07
Slc7a3	Tmem167	6.40776155033332e-07
Fth1	H3f3a	6.40767185018106e-07
Tpm1	Wbp5	6.40763517125882e-07
Nanog	Zfp534	6.40666003192607e-07
Rock2	Pbx1	6.40639504594596e-07
Ngfrap1	Gm14430	6.40631639083314e-07
Zfp534	Pbx1	6.40588952672204e-07
Mdk	Rps24	6.40564057517655e-07
Apoe	Rpl35a	6.40554797283781e-07
Bzw2	Clspn	6.40544890949166e-07
Stmn2	Rps15a-ps4	6.40542477703962e-07
Sox2	Rpl14	6.40522292664818e-07
Kat6b	Sash1	6.4051223269878e-07
Stra8	Vimp	6.40483936944863e-07
Dqx1	Txndc5	6.40462867039517e-07
Fn1	H3f3b	6.40437773794988e-07
Psma7	Slx1b	6.40419638068461e-07
Gm2381	Cox8a	6.40377412914683e-07
Rap1b	Psma7	6.40352448343511e-07
2410006H16Rik	Hmgn2	6.4035142195864e-07
Bex4	Gm14325	6.4033157580426e-07
Hdlbp	Smarce1	6.40324905591786e-07
Rpl22l1	Pwp1	6.40320470489673e-07
Sars	Timm22	6.40315738958143e-07
Pias2	Tuba1c	6.40302273445098e-07
Usp22	Actg1	6.40270809568588e-07
Lap3	Hnrnpa1	6.40240917755743e-07
Slc2a3	Aff1	6.402339402391e-07
Serpinh1	Insig1	6.40230430160169e-07
Rrbp1	Hoxb2	6.40212286804078e-07
Ckap4	Rps27	6.40178012592536e-07
Timm22	Gm4724	6.40171533080954e-07
Lima1	0610010B08Rik	6.40141174314857e-07
Gm14322	Kdelr2	6.40130208780196e-07
Dqx1	Sars	6.40118835521815e-07
Ssr3	Car2	6.40117886967256e-07
Acta2	Rpl24	6.40101916233743e-07
Kpna2	Cdk2ap1	6.40101564571378e-07
Acsl4	Dag1	6.40088673536957e-07
Uba2	Pmm1	6.40086693881179e-07
Ptplad1	Rpl31-ps12	6.4007807134807e-07
Rbbp7	Ulk1	6.40067779217789e-07
Ifitm1	Minos1	6.40051015782341e-07
Prtg	Rpl30	6.40048795716422e-07
Dhcr24	Mir692-1	6.40038627833498e-07
Dqx1	Gm4724	6.40019920522799e-07
Hsp90b1	Tead2	6.40018379786301e-07
Nr6a1	Myl12a	6.40009726594733e-07
Sfr1	Cars	6.40000753225412e-07
Sc4mol	Mpv17l	6.3998516113159e-07
BC018473	F830016B08Rik	6.39966156045711e-07
Pias2	Hspb1	6.39921814532734e-07
Usp22	Cyp51	6.39885249057494e-07
Tmem167	Khdrbs1	6.39861846638103e-07
Slc25a13	Bzw1	6.39838880946557e-07
Ngfrap1	Ptprs	6.39826420069397e-07
Sfrp1	Gm13139	6.39809243934746e-07
Nars	Rps15a-ps4	6.3980290904808e-07
Sc4mol	Fth1	6.39801062899882e-07
Sox2	Cd24a	6.39799157415817e-07
Eif4enif1	Cul1	6.39776300907071e-07
Zcchc11	Gnai3	6.39763342790132e-07
Apoe	Hspd1	6.39760454472048e-07
Cox8a	Lgals1	6.39735513554213e-07
Amotl2	Psmd2	6.39706551918972e-07
Vim	Glud1	6.3970002254513e-07
Hdlbp	Sfrp1	6.39699860288858e-07
Bzw1	Fth1	6.39696354480965e-07
Ubqln2	Hmgcs1	6.39694864211533e-07
Efcc1	Hnrnpc	6.39682008563827e-07
Prtg	Dbi	6.39650088593743e-07
2500004C02Rik	Amotl2	6.39648832573268e-07
Anp32e	Gm17821	6.39636821107548e-07
Ptov1	Cth	6.3963326508795e-07
Fn1	Vamp3	6.39614364721076e-07
Rps15a-ps6	Rala	6.39610327163167e-07
Tjp1	Gm14430	6.39594512925947e-07
Gm2381	Gm6402	6.39579989599238e-07
Slc16a1	Vamp3	6.39570597584029e-07
2610305D13Rik	Ifitm1	6.39564060117166e-07
Calm1	Spen	6.39552103005955e-07
2610305D13Rik	Rbpms2	6.39537613512996e-07
Pwp1	Ube4b	6.39508937508592e-07
Cdc42	Maged1	6.3950311591079e-07
Snrpe	Ckb	6.3949827819093e-07
Txndc5	Psma7	6.39497709966739e-07
Ppig	Ndufb4	6.39425100294092e-07
Lama1	Cyp51	6.39418637844149e-07
Maged1	Mpv17l	6.39393140609121e-07
Rps15a	Spp1	6.39366139819175e-07
Ppig	Rps15a-ps4	6.39356564539417e-07
Asns	Flna	6.39336531910861e-07
Rap1b	Gm5148	6.39291948546773e-07
Prdx4	Kdm1b	6.39291799381905e-07
Usp22	Rps15a-ps6	6.39264919332332e-07
Fubp1	Tpt1	6.39254347659201e-07
5730507C01Rik	Surf4	6.39252676571087e-07
Bnip3l	Ssr3	6.39249856261086e-07
Prtg	Rps18	6.39237620984352e-07
Kpna2	Fdps	6.39237094298567e-07
Mettl9	Ndufb4	6.39212679073259e-07
Fbxo15	Gm5643	6.39208764074342e-07
Psat1	Cox6a1	6.3918015117464e-07
Marcksl1	Larp7	6.39158950562946e-07
Acta2	Prtg	6.39154861642385e-07
Ranbp1	Hnrnpc	6.39150886578428e-07
Hnrnpa0	Whsc1	6.39147729894363e-07
Fubp1	Iars	6.39127460938116e-07
Sc4mol	Calm3	6.39124114830197e-07
Scaf11	Gm13051	6.39121409952768e-07
Dek	Sash1	6.39116959557802e-07
Pdgfa	Stra8	6.3910829664826e-07
Nr6a1	Tmpo	6.3909332680083e-07
Pmm1	Exosc2	6.39085884087253e-07
Calm1	Dek	6.39077472853804e-07
Gm6402	Calr	6.39073306011915e-07
Ttn	Dynll1	6.39072662340464e-07
Ckap4	Rpl39	6.39058319012122e-07
Bzw1	Ranbp1	6.39049894419341e-07
Hypk	Rpl30	6.38979498431025e-07
Bnip3l	Mapre2	6.38976966853909e-07
Ddb1	Cox8a	6.38958170224578e-07
Hsp90b1	Slc25a13	6.38950086274165e-07
Znf41-ps	Fn1	6.38921106712909e-07
Ssrp1	Dpysl2	6.3890047915621e-07
Psat1	Arf3	6.38870687184577e-07
Fabp3	Slc2a3	6.38859373618299e-07
Rnf187	Gm4944	6.38835056561553e-07
Prtg	Rps26	6.38791624195834e-07
Pigp	Tpm1	6.38783120672705e-07
Tmpo	Psma4	6.3878215992729e-07
Gm15421	Rpl39	6.38777112127512e-07
Pcmtd1	Hnrnph1	6.38770382997332e-07
Nars	Psma4	6.38755881521649e-07
Lgals1	Eno1	6.38753851446795e-07
Ranbp1	Slc2a1	6.3875149373426e-07
Dnajc10	Iars	6.38747864196734e-07
2410006H16Rik	Esrrb	6.38742488027875e-07
Nr6a1	Hnrnph1	6.3874019958616e-07
Myh10	Rps4x	6.38728504239711e-07
Dnaja1	Slc25a36	6.38714235963558e-07
Zfp71-rs1	Tfcp2l1	6.38706764955067e-07
Nlrp1a	Dek	6.38654089154299e-07
Tmed2	Zfp664	6.38650399869933e-07
Chchd10	1700030L20Rik	6.38615904926145e-07
Fbxo15	Cobl	6.38596653605721e-07
Pdcd5	Rps7	6.38593381353541e-07
Hypk	Nasp	6.38585843094194e-07
Rbpms2	Ostf1	6.38575905685976e-07
2810417H13Rik	Fzd3	6.38563733329358e-07
Lima1	Ccdc36	6.38556704231515e-07
Ptplad1	Cars	6.38555677345411e-07
Maged1	Eif4a3	6.38551639196689e-07
Ngfrap1	Bex2	6.38512822821146e-07
Cdkn1c	Edem1	6.38509079273566e-07
Gm6402	Klf2	6.38495384589844e-07
Hnrnpc	Pabpc1	6.38486269941906e-07
Hnrnpa0	Ccnd2	6.38481926772056e-07
Gm13152	Nlrp1a	6.3846837621056e-07
Zfp704	Glud1	6.38463389948225e-07
Ssbp3	2410006H16Rik	6.38451528069548e-07
Pdgfa	Fut8	6.38451326517924e-07
Ywhaz	Fxyd6	6.38441399357097e-07
Lsm6	Akap9	6.38438251669538e-07
P4hb	Kdelr2	6.38423424927518e-07
Txndc5	Lsm6	6.38402445745056e-07
Rbm3	Rorb	6.38383095109484e-07
Aff1	Rps10	6.38368660862224e-07
Uba2	Flrt3	6.38357092332161e-07
Iars	Zfp664	6.38351559657197e-07
Hypk	Tmsb4x	6.38344893839394e-07
Cox6a1	Rpl34-ps1	6.38321545259493e-07
Kat6b	Zfp71-rs1	6.38318331912245e-07
Ptplad1	Puf60	6.38303622251809e-07
Gm13152	Tdgf1	6.38300449337613e-07
Rpn1	Gm4724	6.38263123325511e-07
Tpm1	Gm15772	6.38247652045782e-07
Slc7a3	H3f3b	6.38241569976514e-07
Ubqln2	Phax	6.38235249526831e-07
Med13l	Ran	6.38233320540539e-07
1500012F01Rik	Bcat1	6.38220860971013e-07
Dek	Hmgb1-rs17	6.38218631529529e-07
Eif5	Rpl35a	6.38210863013544e-07
Ywhaq	Eif1b	6.38206775621995e-07
Rbm3	Rps5	6.38188899677121e-07
Smc2	Tubb6	6.3818789899772e-07
Psma7	Bex4	6.38187854138722e-07
Lsm6	Dag1	6.38186548493353e-07
Mest	Fzd3	6.38176325635146e-07
Manf	Gm4944	6.38116780395434e-07
Znf41-ps	Lrrc58	6.38109961785585e-07
Znf41-ps	Laptm5	6.38079513584907e-07
Gnas	Cul1	6.38070252164425e-07
Myl6	Cetn2	6.38035735676449e-07
Txndc5	2810417H13Rik	6.38029953496043e-07
Flna	Fam25c	6.38013558599102e-07
Ckb	Rpl13	6.37973951719197e-07
Ube2l6	Dhcr24	6.3796258959032e-07
Ttc39b	Rps10	6.37894203188976e-07
Apoe	Porcn	6.37890634604055e-07
Kpna2	Eif4g2	6.37881689548654e-07
Minos1	Klf4	6.3786928282613e-07
Mest	Mt1	6.37833645461882e-07
Hmgb1-rs17	Rpl13a	6.37832553952243e-07
Mybl2	Surf4	6.37830432289734e-07
Puf60	Wdr1	6.37830411661789e-07
Serpinh1	Dqx1	6.37813934893851e-07
Cox8a	Gja1	6.37805785372884e-07
2410006H16Rik	Copg2	6.37793135107616e-07
Arf4	Rpl22l1	6.37748445258847e-07
Gm4944	Rps15	6.37733887294539e-07
Cox6a1	Marcksl1	6.37727704618763e-07
Bzw2	Calm3	6.3771064975206e-07
Plod2	Nt5dc2	6.37704209727389e-07
Rpl22l1	Dek	6.37693989883218e-07
F830016B08Rik	A630089N07Rik	6.37662125102998e-07
Hmgb2	Hmgb1	6.375695356631e-07
Stk38	2610305D13Rik	6.37557850493784e-07
Fdps	Sox2	6.37550781713428e-07
Ostc	Fam25c	6.37543311927359e-07
Glud1	Puf60	6.37541492173524e-07
Eif5	Fut8	6.37508655609893e-07
Eif5	Col4a1	6.3750819488273e-07
2500004C02Rik	Ptplad1	6.3750556372435e-07
F830016B08Rik	Hmgn2	6.37497016504376e-07
Myl12a	Eny2	6.37460659938892e-07
Zfp488	Srprb	6.37458010841883e-07
Ddx3x	Mapk14	6.37445316985697e-07
Bcat1	Meis2	6.37433184105653e-07
Acta2	Ube2l6	6.37418128636912e-07
Timm22	Rbms1	6.37411282522166e-07
Lrpap1	Rps15a-ps6	6.37399203342357e-07
Myl12a	Chchd1	6.37381445501947e-07
Cad	BC018473	6.3736540126885e-07
Ezh2	Hmgn1	6.37349811642627e-07
Cycs	Akap9	6.37341258342401e-07
Calr	Ilk	6.37330883477468e-07
Puf60	Rps15a	6.37322490880783e-07
Rap1b	Ubr5	6.37291837372223e-07
Lama1	Gm14430	6.37245722201012e-07
Myh10	Sod2	6.37242263998412e-07
Tagln2	Cdc42se2	6.37222073651494e-07
Hnrnpa1	Sash1	6.37213478784775e-07
Lamc1	Gmeb1	6.37205700918838e-07
2410006H16Rik	Rpl14	6.37191593388479e-07
Scaf11	Grlf1	6.37185469390228e-07
Gnas	Rps15a	6.37177369883335e-07
Ifitm1	Bzw2	6.37147181763312e-07
Baz2a	Gm14322	6.37144159062323e-07
Lrpap1	Zfp97	6.3714144400685e-07
Hnrnpl	Trim44	6.37106188390119e-07
Sfpq	Lamb1	6.37103574794665e-07
Zfp664	Morf4l2	6.37081946475013e-07
Vamp3	Gm17821	6.37022503356609e-07
Iars	Gm20362	6.37017310345969e-07
Puf60	Anp32e	6.37001450022305e-07
Ubxn2a	Tdgf1	6.36999482144613e-07
Zfp71-rs1	Lima1	6.36995334109201e-07
Tpm1	Edem1	6.36986940535654e-07
Ppig	Top1	6.36985525891356e-07
Myl12a	Pfkp	6.3694465936118e-07
Clptm1l	Top2b	6.36943885375937e-07
Clptm1l	Gm14325	6.36920414419791e-07
Gm2381	Pabpc1	6.36920133405346e-07
Tceb1	Mt1	6.36888379881328e-07
Pmm1	Tmpo	6.36871459918231e-07
Msh2	Pcbp1	6.36809375590699e-07
Bcat1	Rpl13a	6.36775636553544e-07
Acta2	Hnrnph1	6.36763831633548e-07
Vim	Eif4enif1	6.36751576551264e-07
Pwp1	Tmem165	6.36733024175545e-07
Dag1	Tpi1	6.36722379511062e-07
Tbx3	Gm13157	6.36712541197068e-07
Ube2l3	Ifitm1	6.36708531405466e-07
Ephx2	Fut8	6.36686985902143e-07
Puf60	Khdrbs1	6.36667953819211e-07
Ddb1	Hnrnpc	6.36664350445972e-07
Ppig	Myl12a	6.36656535903312e-07
Tmpo	Zfp71-rs1	6.36649080545611e-07
Calm3	Rbms1	6.36624689616028e-07
Serpinh1	Basp1	6.36620867720817e-07
Cdc42	Rif1	6.36592288403349e-07
Lamc1	Spen	6.36578052490519e-07
Dppa5a	Tmbim6	6.36574856506268e-07
Bex2	Rps5	6.36567698081592e-07
Itpa	Gm15421	6.36567254681404e-07
Usp22	Mdk	6.3656297983826e-07
Zfp781	A130077B15Rik	6.36544792542281e-07
Bex1	Rps19	6.36544433301765e-07
Anp32e	Hnrnpu	6.36485940362212e-07
Top1	Dsg2	6.36476972335796e-07
Fabp3	Rps3	6.36466172033785e-07
Pigp	Gpc3	6.36457964471101e-07
Lama1	Baz2b	6.36456138979676e-07
Prdx4	Hmgb2	6.36445969843274e-07
Npc2	Gm6402	6.36411956512372e-07
Cyp51	Commd7	6.36411116755699e-07
Sox11	Eif4a3	6.36364211053107e-07
Med13l	Ube2l6	6.36357746083033e-07
Pwp1	Fau	6.36356522583559e-07
Srsf10	Mir692-1	6.36340726124419e-07
Pwp1	Ilk	6.36326490267809e-07
Hnrnpl	Tuba1a	6.36315410810873e-07
Bex4	Dhcr24	6.36297027301506e-07
Pdgfa	Gm13154	6.36291509578943e-07
Mars	D17Ertd648e	6.36272412734289e-07
Cdc42se2	Tmsb4x	6.36266078604973e-07
Serpinh1	Gm9846	6.36263040269211e-07
Sox2	Emb	6.36248214251411e-07
Cdc42se2	Tars	6.36220914894387e-07
Med13l	Gnai3	6.36193937646113e-07
Gm6525	Ppig	6.36182633495933e-07
Slc25a13	Gm13157	6.36170885590468e-07
Ptplad1	Baz1b	6.36167217283364e-07
Myl6	Dnajc10	6.36163731144675e-07
Tpm1	1700030L20Rik	6.3611128279471e-07
Cdkn1c	Hnrnph1	6.36076092342341e-07
Bzw2	Cox8a	6.36053166602529e-07
Prtg	Hnrnpu	6.36048739181656e-07
Calr	Dynll1	6.35979218195142e-07
Gpx1	Basp1	6.35933848563521e-07
Serpinh1	Tmpo	6.35927234132911e-07
Gm6525	Zfp42	6.35926510985842e-07
Etv5	Mpv17l	6.35844525508605e-07
Lama1	Mdk	6.35837599556918e-07
Glud1	Eif4a3	6.35828046756285e-07
Uba2	Rpl4	6.35819814168492e-07
Hdlbp	Zcchc11	6.35814105575908e-07
Ubr5	Shmt2	6.35807791916326e-07
Calm1	Kpna2	6.35801647814118e-07
Lamb1	Gm5643	6.35758472570286e-07
Kpna2	Rps18	6.35715792152586e-07
Smc2	Zfp664	6.35698885021556e-07
A130077B15Rik	Ubxn2a	6.35690498356784e-07
Ranbp1	Fblim1	6.35685312892396e-07
P4hb	Acaca	6.35672745168001e-07
Zfp97	Dbi	6.35667443145739e-07
Cbx3	Chd7	6.35640985971843e-07
Clptm1l	Psma4	6.356250508993e-07
Zfp97	Gm20362	6.35572741530956e-07
Manf	Clspn	6.35569425373145e-07
Gm10324	Cxcr2	6.35511187381051e-07
Ranbp1	Hnrnph1	6.35507424019264e-07
Hmgn1	Rpl37a	6.35482183588581e-07
Tmbim6	Gm6402	6.35431100014298e-07
A130077B15Rik	Gosr2	6.35422570124154e-07
Bex2	Gm6654	6.35421355840742e-07
Ldhb	Tceal8	6.3533359083954e-07
Tfcp2l1	Tram1	6.3533123564872e-07
Ddb1	Sox2	6.35324688274302e-07
Eif5	Ezh2	6.35320234595437e-07
Tpm4	Pigp	6.35296746884517e-07
Cars	Flna	6.35282502145532e-07
Etv5	Tuba1c	6.35247328872918e-07
Hnrnpa1	C77370	6.35235822499099e-07
Bzw2	Ddost	6.35224197476783e-07
Tram1	0610010B08Rik	6.3521721715977e-07
Tmsb4x	Gnas	6.3520531600717e-07
Rala	Zfp781	6.35186996108629e-07
Elavl1	Rpl39	6.35182619471627e-07
Pdia6	Lrrc58	6.35132178173003e-07
Ptplad1	Rpl18	6.35123908646974e-07
Gna13	Fn1	6.35122529031524e-07
Maged1	Zfp71-rs1	6.3511701801369e-07
Cox6a1	Gm10653	6.35112300121888e-07
Fn1	H3f3a	6.35111779052328e-07
Gm14322	4930470H14Rik	6.35111116792895e-07
Gpx1	Prdx4	6.35099328780403e-07
2810417H13Rik	Rpl36	6.35087734485232e-07
Calr	H2-K1	6.35085072216375e-07
H3f3a	Lrrc59	6.35079252709417e-07
Serp1	Lsm6	6.35074947273718e-07
Ssb	Acsl4	6.35071995205208e-07
Tpi1	Hmgb2	6.35013197995059e-07
Tmed2	Anp32b	6.34965795503154e-07
Rock2	Gm13251	6.3495884832868e-07
Prtg	Baz1b	6.34949051495549e-07
Rpl14	Gm20362	6.34946234486161e-07
Hmgn1	Mapre2	6.34944091998355e-07
Cycs	Ext1	6.34914787646721e-07
Cyp51	Hmgn2	6.34894903137785e-07
Rap1b	Cd24a	6.34886352389773e-07
Wbp5	Prtg	6.34882097850436e-07
Ywhaz	Fam64a	6.3487244621565e-07
Cox6a1	Ddb1	6.34843190765884e-07
Lamc1	Insig1	6.34817956339573e-07
Fabp3	Rorb	6.34815862013745e-07
Ssrp1	Tceal8	6.34807637359042e-07
Eny2	Pdia3	6.34794922314607e-07
Puf60	Gm13139	6.34792748200427e-07
Krt8	Wdr1	6.3476520377963e-07
Hnrnpl	Hypk	6.34759640896477e-07
Hnrnpl	Vim	6.34756404186744e-07
Ezh2	Rplp2	6.34738638067472e-07
Marcksl1	Zmiz1	6.34687665348718e-07
Dek	Xaf1	6.34683976293561e-07
Tmpo	Gm9846	6.34673622094238e-07
Pdia6	Suz12	6.34665082011618e-07
Fdps	Tmbim6	6.34663784832887e-07
Sod2	Tmbim6	6.34640122946081e-07
Sox2	Nt5dc2	6.34605862434729e-07
Bex1	Mest	6.34603170427474e-07
Arf1	Ubr5	6.34586916809074e-07
Hspb1	Klf9	6.34574073401202e-07
Myl12a	Zfp97	6.34570529003745e-07
Cst3	Rpl37	6.34570498141569e-07
Apoe	Rbpms2	6.34567882823772e-07
Cox6a1	Hnrnpa1	6.34553365930044e-07
Ndufb2	Gm9846	6.34543027958827e-07
Cdkn1c	Ptov1	6.34539552050088e-07
Rps10	C77370	6.3453169468971e-07
Marcksl1	Ext1	6.34526491915362e-07
Hmgb1-rs17	Uba2	6.34514672261892e-07
Plod2	Ran	6.34482250861839e-07
Maged1	Nedd8	6.34471687348396e-07
Cbx3	Casc4	6.34450506802012e-07
Stmn2	Gm14322	6.34449009627453e-07
Myl12a	Dqx1	6.34443511766891e-07
Kif23	Wdr1	6.34424534819641e-07
Acta2	Slc25a36	6.34379950564413e-07
Tubb5	Rplp2	6.34374043916205e-07
Vamp3	Id3	6.34343779735694e-07
Slc2a3	Calm1	6.34324755719897e-07
Whsc1	Nanog	6.3431807890203e-07
Pdgfa	Rpl22l1	6.34311119837273e-07
Lama1	Dcbld2	6.34299356166886e-07
Slc2a3	Hmgb1-rs17	6.34295832269194e-07
Cdh1	Npc2	6.34295320679078e-07
Pdia6	Trim44	6.34270503498544e-07
Bbx	BC018473	6.34255760356165e-07
Gm13247	Ccnd2	6.34247081405863e-07
Chchd10	Vim	6.34237539583336e-07
Gm5643	Epas1	6.34203944822942e-07
Suz12	Marcksl1	6.34199130526976e-07
Gja1	Cbx3	6.34189927847994e-07
Phax	Puf60	6.3417283315375e-07
Lsm6	Slc16a1	6.34164254084749e-07
Fdps	Pias2	6.34162803265213e-07
Gabarapl2	Kif23	6.34159866280295e-07
Hypk	Zfp600	6.3415068367009e-07
Manf	Gnai3	6.34143326742263e-07
Scaf11	Rpn1	6.34134978270868e-07
2810417H13Rik	Dbi	6.34126371520755e-07
Rbbp7	Gm13242	6.34116846597179e-07
Srsf1	Tpm1	6.34104910570213e-07
Myh10	Ttn	6.34082342696284e-07
Med13l	Hnrnpu	6.34075644781442e-07
Gm13247	Gm5506	6.34066862619539e-07
Slc2a3	Ldha	6.34048335124638e-07
Pdia6	Cxcr2	6.3403440990388e-07
Rrbp1	Xaf1	6.3402208029985e-07
A130077B15Rik	Rpl35a	6.33988380526173e-07
Atp6v1d	Tagln2	6.33942768382905e-07
Ywhaz	Id3	6.33925068075922e-07
2410006H16Rik	Lgals1	6.33887196661557e-07
Gnai3	Baz1b	6.33860995379204e-07
Tmed2	Hypk	6.3385504393281e-07
Rpl34	Bnip3l	6.33780182978635e-07
Npc2	1500012F01Rik	6.33723960809503e-07
Lama1	Dclre1c	6.33719147517828e-07
Zfp71-rs1	Eif1b	6.33718391185095e-07
Rbbp7	Ttc39b	6.33690555628386e-07
P4hb	Rps18	6.33649887016426e-07
Hmgn1	Rrbp1	6.33628744986421e-07
Ube2l6	Slc7a3	6.3361217152052e-07
Bnip3l	Rpl18a	6.33603339169704e-07
Bzw1	Minos1	6.33600118700103e-07
Cyp51	Bnip3l	6.3357116558901e-07
Ssr3	Nfu1	6.33558699742965e-07
Fam98b	Copg2	6.33541595032938e-07
A130077B15Rik	Lin28a	6.33492781991538e-07
Ubxn2a	Slc7a3	6.33470202151629e-07
Tfcp2l1	Bzw1	6.33462146392556e-07
Atp6v1d	Nfatc2ip	6.33372196541599e-07
Myh10	Rps15a	6.33358505293218e-07
Nasp	Larp7	6.33358121507886e-07
Hypk	Emb	6.33351346947717e-07
Bzw1	Ddx3x	6.33303568455085e-07
Tpi1	Spp1	6.33298917871287e-07
Zfp781	Rpl36	6.33297964402516e-07
Ept1	Wdr1	6.33294999415772e-07
Pcbp1	Smarce1	6.33280517389906e-07
Tpi1	Lrrc59	6.33265970805456e-07
Bzw1	Fdps	6.33263036817984e-07
Eef1d	Rpl13a	6.3324291689583e-07
Rock2	Clspn	6.33196565106165e-07
2810417H13Rik	Gm15645	6.33167521205159e-07
Ddx3x	Sgk1	6.33150886930924e-07
Puf60	Etv5	6.33147804702918e-07
Alg13	Alpl	6.33132491665385e-07
Vamp3	Gm4944	6.33128400864578e-07
Gm3002	Ddost	6.33116020542214e-07
C77370	Gm14391	6.33110777719083e-07
Prdx4	Rps12	6.33102291777573e-07
Sox11	F830016B08Rik	6.33088775602851e-07
Baz2a	Fau	6.33035137420407e-07
Eif5	Baz2b	6.33016054747117e-07
Gpx1	Tet1	6.33001906521916e-07
Tet1	Krt8	6.3298358432793e-07
Lrpap1	Acaca	6.32981079030939e-07
Phax	Ostc	6.32973078640128e-07
Ssbp3	Rpl22l1	6.32964029328692e-07
Lrpap1	Tead2	6.32956231567323e-07
Pias2	Tspan3	6.32909990664765e-07
Cycs	Kank2	6.32890934780792e-07
Gm15421	Srsf10	6.32865470872648e-07
Myeov2	Fubp1	6.32839258675725e-07
Eif4enif1	AU018091	6.32818838626905e-07
Fbxo15	Rpl31-ps12	6.32809179382694e-07
Dnajc10	Ube4b	6.32797073363323e-07
Folr1	Fasn	6.32791071197005e-07
Lamc1	Hsp90b1	6.32781288978066e-07
Aff1	Id3	6.32749655934871e-07
Ddost	Prelid1	6.32740234571142e-07
Tpi1	Clptm1l	6.32685134962274e-07
Usp22	Rps15a	6.32679026945276e-07
Ephx2	Cox6a1	6.32676961702449e-07
Calm1	Suz12	6.32667055913479e-07
5730507C01Rik	Gm5595	6.3263901733018e-07
Hexb	Hnrnpa0	6.32569043090642e-07
Bnip3l	Gm20767	6.32567302340377e-07
Gm6402	Gmeb1	6.32562402534366e-07
Amotl2	Dgcr8	6.3255890058057e-07
Zfp71-rs1	Tspan3	6.32549806536649e-07
Slc2a3	Maged1	6.32544869615148e-07
Psma7	Rbbp7	6.32503282121312e-07
Flna	Rpl31-ps12	6.32500007822354e-07
Ssb	Gm17644	6.32497551549905e-07
P4hb	Glud1	6.32471867165978e-07
Slc2a3	Gdf3	6.32389657849112e-07
Rps10	Copg2	6.32387413225294e-07
Kpna2	Zcchc11	6.32384520037395e-07
Manf	Gm5643	6.32330867317018e-07
Pwp1	Bex1	6.32319519250921e-07
Mest	Nr6a1	6.32291397648731e-07
Gm13157	Zfp931	6.32282911324503e-07
Ube2l3	Srsf10	6.32279823431158e-07
2410006H16Rik	Chd4	6.32260471301112e-07
Ddb1	Cycs	6.32259852163847e-07
Apoe	Sfr1	6.3224856175927e-07
Ppig	Zfp71-rs1	6.32243166590058e-07
Cycs	Mdm4	6.3214461916408e-07
Eef1d	Fabp3	6.32114697852414e-07
Tjp1	Hdlbp	6.32091182245022e-07
Myl6	Rex2	6.32076085624827e-07
Cdh1	0610010B08Rik	6.32036410732549e-07
Top1	Fxyd6	6.32022026821369e-07
Pias2	Msh2	6.32000658226325e-07
Zfp488	Gm10653	6.31998434574178e-07
Cox8a	4930470H14Rik	6.31968435854453e-07
Rbpms2	Rpl36a	6.31958326080691e-07
Slc2a3	Tspan3	6.31888508223445e-07
Bzw1	Dek	6.31867921160577e-07
Itpa	Rps27	6.31806687184598e-07
Hdlbp	Tmem165	6.31788337160389e-07
Folr1	Sh3glb1	6.31759862460819e-07
Eef1d	Rorb	6.31757490620839e-07
Rpl27	Bcat1	6.31756919510779e-07
Lap3	Mt2	6.31741519211917e-07
Ephx2	Mpv17l	6.31710842038041e-07
Chchd10	Atp6v1d	6.31689785260817e-07
Gm14430	Ube2l3	6.31675268670847e-07
Bex2	Cdh2	6.31670276961718e-07
Lsm6	4930470H14Rik	6.31664994286796e-07
Pcmtd1	Nasp	6.31659278374888e-07
Folr1	1500012F01Rik	6.31631874097917e-07
Eif5	Emb	6.31629162989386e-07
Gm13242	Galk1	6.31563660046722e-07
Gnai3	Cbx3	6.31517781203971e-07
Ranbp1	Gm13139	6.31511384943901e-07
Rap1b	Zfp600	6.31494121571047e-07
Tmed2	Ext1	6.31477645718174e-07
Bzw2	Zfp664	6.31460360348342e-07
Rbm3	Cycs	6.31451644001567e-07
Gm20767	Rala	6.31428591073581e-07
Hdlbp	Acsl4	6.31401589152248e-07
Gm6525	Tpm1	6.31374780675152e-07
Dynll1	Eif5	6.31337406886094e-07
Mylpf	Ddost	6.31323979505826e-07
Marcksl1	Rex2	6.31298640261896e-07
Stra8	Hnrnpa0	6.31254899372626e-07
Plod2	Ctsa	6.31231931271612e-07
Tpm1	Gm13251	6.31222328169017e-07
Myl12a	Taf9	6.31209873062807e-07
Fabp3	Gdf3	6.31194710831332e-07
Hspa5	Rbms1	6.31185489036228e-07
Chchd10	Dnajc10	6.31168116927988e-07
Ndufb2	Puf60	6.31161924900916e-07
Gm5643	Tmem69	6.311344354691e-07
Ubr5	Etv5	6.31094750476008e-07
Etv5	Gtf2i	6.31089971232088e-07
Mapk14	A130077B15Rik	6.31076712992699e-07
Pmm1	Rpl31-ps12	6.31074367773068e-07
Bcat1	Tfcp2l1	6.31021360566542e-07
Efcc1	Kank2	6.30992900647684e-07
Tmed2	Tuba1b	6.30991301392799e-07
Pias2	Acat2	6.30986507351411e-07
Phip	Ubr5	6.30966698321788e-07
Ywhaq	Ubr7	6.30955009741036e-07
Manf	Gm17644	6.30931868387364e-07
Kif23	Ccdc36	6.30923752575318e-07
Chchd10	Larp7	6.30900686080905e-07
Ddx3x	Eif1b	6.30877868882634e-07
Pdgfa	Tet1	6.30871551901524e-07
Glud1	Folr1	6.30853482227344e-07
Myl12a	Ywhaq	6.30848569489208e-07
Gm13152	Nr6a1	6.30845093039734e-07
Me2	Tmbim6	6.30829795293377e-07
Psma4	Ldhb	6.30820258659769e-07
Rps15a-ps6	Ctsl	6.30777435648067e-07
Lrpap1	Amotl2	6.30775507923514e-07
Gja1	Hnrnpa0	6.30775372259887e-07
Hsp90b1	Gm13826	6.30754048025795e-07
Tpm1	Bzw2	6.30735958834337e-07
Elavl1	Ssrp1	6.3073507751325e-07
Gm6402	Anp32b	6.30713582216004e-07
Acat2	Asns	6.30709496980805e-07
Lamc1	Tagln2	6.30709418394666e-07
Srsf10	Dusp9	6.30706259667568e-07
Tmsb4x	Anp32e	6.30700830392015e-07
Gm7102	Actg1	6.30691303202385e-07
Scd1	Dbi	6.30681423552626e-07
Tram1	Mettl9	6.30659263905058e-07
Sod2	Tfcp2l1	6.30648719655869e-07
Hnrnpa0	Ezh2	6.30581462987753e-07
Elavl1	Znf41-ps	6.30573474560953e-07
Calm2	Nmrk1	6.30543397325184e-07
Pwp1	Dnajc10	6.30532877173955e-07
Anp32e	Rorb	6.30521478829877e-07
Dbi	Rrbp1	6.30509255745451e-07
Dnaja1	Cdc42se2	6.3049701296423e-07
Hdlbp	Rbpj	6.30496917061109e-07
Pdcd5	Rps26	6.30496228412586e-07
Med13l	Tuba1c	6.30491516319914e-07
Fn1	Gpc3	6.30473417204084e-07
Bnip3l	Rpl9	6.3046956463851e-07
Fth1	Phax	6.30436727509203e-07
Lsm6	Insig1	6.30432011520122e-07
Dnaja1	Tead2	6.30422113433535e-07
Rif1	Rex2	6.30411506319472e-07
Meis2	Lactb2	6.30409427680231e-07
Lsm6	Krt8	6.30403329617671e-07
Hmgb1	Cbx3	6.30378833552848e-07
Gm13154	Eif2s2	6.30346561392815e-07
Slc2a3	Smarce1	6.30344840975678e-07
2410006H16Rik	Zfp664	6.30326962826992e-07
Baz2a	Zfp71-rs1	6.30324324271479e-07
Acsl4	Zfp781	6.30291157685636e-07
Ctsl	Rpl37	6.30288975164132e-07
Ifitm1	Exosc2	6.30281101664849e-07
Lrpap1	Dhcr24	6.30276756173921e-07
Kdm1b	Gm5595	6.30258812240817e-07
Ssbp3	Tmem167	6.30257866623813e-07
Puf60	Dynll1	6.30244927763487e-07
Psma4	Calm3	6.30243375152243e-07
Mest	Hnrnpl	6.30206583788452e-07
Bex2	Rrbp1	6.30204919628512e-07
Kif3a	Gm13242	6.3018955587518e-07
Plod2	Rpl12	6.30184219111624e-07
Tmem167	Rplp2	6.30148117714753e-07
Cdkn1c	Pfkp	6.30147954287688e-07
Kat6b	Chd4	6.30132670939569e-07
Cdkn1c	Igf2	6.30128041432179e-07
Ssrp1	Rps29	6.30120137620827e-07
2310039L15Rik	Shmt2	6.30120080346683e-07
Rpl22l1	Ptplad1	6.30093132006881e-07
Sars	Gm14430	6.30090857657361e-07
Dynll1	Phlda1	6.30086449810812e-07
Nedd8	Hypk	6.30077752203339e-07
Rock2	Emb	6.30068645094478e-07
Tfcp2l1	Pdia3	6.30059481803804e-07
Mybl2	Ezh2	6.30024912809553e-07
Srp14	Zfp534	6.30000196099082e-07
Atp6v1d	Ube2l6	6.29981216435012e-07
Gpx1	Gm2381	6.29946034051579e-07
Tmed2	Srprb	6.29940883721522e-07
Nasp	Rpl6	6.29938559830517e-07
Ttn	Ndufb4	6.29934668135145e-07
Ezh2	Ywhaq	6.29923552236068e-07
Pcbp1	Iars	6.29903763411478e-07
Dhcr24	Myl12a	6.29866826602618e-07
Bcat1	Rps27a	6.29861762580984e-07
Marcksl1	Gm17821	6.29832030617044e-07
Gm6525	Meis2	6.29820288610779e-07
Fubp1	Gnas	6.29800583311055e-07
Pmm1	Cst3	6.29795635010588e-07
2410006H16Rik	Lin28a	6.29762029636866e-07
Ldhb	Tead2	6.29748028775014e-07
Hmgb1-rs17	Galk1	6.2971813719608e-07
Bcat1	Rps23	6.29663773549605e-07
Anp32e	Peg10	6.29662282609448e-07
Hypk	Baz1b	6.29656215731284e-07
Mybl2	Rpl12	6.29644834912867e-07
Slc25a36	Kdelr2	6.29627374593102e-07
Fam98b	Rpl37	6.29591051666713e-07
Gna13	Baz1b	6.2956455000473e-07
Cdkn1c	Klf9	6.29524793686712e-07
Arf4	Rps15a	6.29516415918964e-07
Stra8	Eif4a3	6.29506751161268e-07
Fth1	Pias2	6.29498737002727e-07
Srp14	Sfr1	6.29490378742701e-07
Psma4	Ckb	6.29490187896167e-07
Efcc1	Gdf3	6.29481931143239e-07
Dbi	Car2	6.29461508758069e-07
Lsr	Nt5dc2	6.29453993274674e-07
Myl12a	Tuba1b	6.29441747525925e-07
Iars	Anp32e	6.2941157762462e-07
Hmgcs1	Maged1	6.29390476123891e-07
Top1	Gabarapl2	6.29383794930392e-07
Calm1	Serpinh1	6.29373133715756e-07
Stra8	Fau	6.29341268466133e-07
Lrpap1	Tuba1a	6.29310423832421e-07
Ywhaz	Psma4	6.29263788541733e-07
Dynll1	Cdkn1c	6.29246414333567e-07
Pcmtd1	Slx1b	6.29244904910035e-07
Wbp5	Rpl26	6.29225461437546e-07
Ppig	Gm15421	6.29196340083851e-07
Eif4ebp1	Lsr	6.29195255449964e-07
Cdc42	Mir692-1	6.29112561772201e-07
Gja1	Gm6654	6.29100962207079e-07
Tdgf1	Tpt1	6.29098536794681e-07
Scd1	Ttf1	6.29037936671172e-07
Nedd8	Gm14322	6.29026975947876e-07
Ezh2	Rpl18a	6.29018942536254e-07
Tram1	Crabp2	6.28969822232901e-07
Rpl36a	Phip	6.2896164850589e-07
Pcmtd1	Fbxo15	6.28955781607607e-07
Eif5	Gm5148	6.28953513362674e-07
Lamc1	Minos1	6.28953136739541e-07
Npc2	Slc2a1	6.28952067336604e-07
Lamc1	Zfp960	6.28934046493399e-07
Meis2	Cyp2e1	6.288214215859e-07
Dek	Prrc1	6.28818804297629e-07
Tpm4	Rpl27	6.28790474595256e-07
Eif4ebp1	Dnaja1	6.28785568793058e-07
Ubqln2	Cars	6.287802829872e-07
Peg10	2410006H16Rik	6.28748829108314e-07
Lactb2	Zfp703	6.28740367659527e-07
Tmsb4x	Srsf10	6.28736944367079e-07
Hypk	Prrc1	6.28729617381123e-07
Lgals1	BC018473	6.28721460343632e-07
Atp6v1d	Arf1	6.28704000857039e-07
Nasp	Eif1b	6.28669944338309e-07
Ttn	Bex1	6.2860278027861e-07
Gm5643	Bex2	6.28575709179849e-07
Efcc1	Acaca	6.28569841711646e-07
Gm9846	Zfp960	6.28564697244709e-07
Npc2	Pmm1	6.28561997007452e-07
Esrrb	Cdh2	6.2851668253811e-07
Ifitm1	Fth1	6.28505957366736e-07
Pcmtd1	Top1	6.28498576300032e-07
Amotl2	Myeov2	6.28493442457606e-07
Sfr1	Cyp51	6.2849304454471e-07
Mt1	Sec23ip	6.28489623302797e-07
Sox2	C330021F23Rik	6.28484970223007e-07
Fubp1	Zfp704	6.28469415621781e-07
Apoe	Gm10653	6.28444207722608e-07
Ssb	Cox8a	6.28431616708858e-07
Timm22	Surf4	6.28428700866738e-07
Pdia6	Ube2l3	6.28352877659987e-07
Zcchc11	Zfp71-rs1	6.28315024122481e-07
Hsp90b1	Atp6v1d	6.28313716306608e-07
Hypk	Gm6402	6.28312767366615e-07
Anp32e	Echdc2	6.28311774605799e-07
Meis2	Yes1	6.28307048862727e-07
Eef1d	Mir692-1	6.2830625926623e-07
Sfr1	Sec61g	6.28302277254754e-07
Tram1	Tmbim6	6.28299536889567e-07
Ssrp1	Sars	6.28292922662447e-07
Sfr1	Mdm4	6.28292396003907e-07
Tagln2	Echdc2	6.28265850962526e-07
Gm6402	Cstb	6.28256186776044e-07
Gm13157	Gm2381	6.28243183808331e-07
Scaf11	Asns	6.28239415692451e-07
Folr1	2500004C02Rik	6.28231344380767e-07
Mt2	Dsg2	6.2822950827977e-07
Myl6	Hexb	6.28213876480627e-07
Rbbp7	Rpl18a	6.28209441575618e-07
Ngfrap1	Aff1	6.28179731637621e-07
Tceb1	Dclre1c	6.28176796087325e-07
Rnf187	Msh2	6.28170387097088e-07
Gm13826	Hnrnpab	6.28149731497392e-07
Emb	Dgcr8	6.28147527039031e-07
Dynll1	AI314180	6.28145536931874e-07
Cdkn1c	Srsf1	6.28140868457019e-07
Serpinh1	Ckb	6.28139492748656e-07
Myl12a	Gpx1	6.28134072150016e-07
Ubr5	Ssbp3	6.28101830004883e-07
Cox8a	Calm3	6.28076905397431e-07
Marcksl1	Srsf1	6.28044301742157e-07
Tmed2	Srsf10	6.28025041575999e-07
Whsc1	Dag1	6.27999159648823e-07
Me2	Slc39a7	6.27987939278209e-07
Puf60	Elavl1	6.27965320613771e-07
Grsf1	Cdc42se2	6.27946975550255e-07
Mest	Ldha	6.27914618346946e-07
Dnaja1	F830016B08Rik	6.27907945093126e-07
Iars	Gm15772	6.27902823038804e-07
Slc2a3	Wdr1	6.27889686107711e-07
Ssbp3	Ube2l3	6.27884938735969e-07
Gm15421	Gm13826	6.27874930377094e-07
Ephx2	Upp1	6.2786944990229e-07
Ndufb2	Tubb6	6.27868013220764e-07
Pbx1	Slc25a13	6.27865087383547e-07
Rps10	Cox8a	6.27849993399791e-07
Vim	Myh10	6.27816182545698e-07
Lamc1	Gna13	6.27769635934119e-07
Dhrs3	Khdrbs1	6.27758334489074e-07
Snrpe	Eif1b	6.27736501949879e-07
Ephx2	Gm13242	6.27715552827015e-07
Nasp	Pias2	6.27713898848731e-07
Smc2	Rps15	6.27700218215448e-07
Fblim1	Ssbp3	6.27681725935024e-07
Snrpe	Mest	6.27675901855816e-07
0610010B08Rik	Fdps	6.27672639816163e-07
Bex1	Rala	6.27649049521855e-07
Amotl2	Edem1	6.27647517577113e-07
2410006H16Rik	Rps15	6.27633594401457e-07
Pcmtd1	Baz1b	6.27614327221973e-07
Cyb5r1	Nlrp1a	6.2760816334504e-07
Gabarapl2	Ept1	6.27601588616623e-07
Puf60	Calm2	6.27564007357355e-07
Gm4944	Fn1	6.27515273521531e-07
Hnrnph1	Mfsd11	6.27498628757069e-07
Txndc5	Gm6710	6.27492672630105e-07
Ssr3	Sec23ip	6.27472024052625e-07
Tmem165	Kdm1b	6.27460781716462e-07
Bcat1	Vim	6.27458291088262e-07
Uba2	Pias2	6.27453986099255e-07
Acat2	Morf4l2	6.27429025815975e-07
Anp32e	Taf9	6.27399688416293e-07
Ldha	Tmbim6	6.27380731384814e-07
Bex2	Gm9846	6.27374284050944e-07
Kat6b	Rps17	6.27344574382104e-07
Zfp71-rs1	Cycs	6.27336298993745e-07
Ostc	Arf1	6.27333015873804e-07
Bcat1	Slc2a3	6.2730404941127e-07
Bcat1	Gm5643	6.27248663984272e-07
Ski	Ostf1	6.27226533242893e-07
Eif4g2	Clptm1l	6.272236578494e-07
Tmem165	Stmn2	6.27216106406913e-07
Slc2a3	Rpl34	6.27198571262773e-07
Pigp	Galk1	6.2711960002309e-07
Cycs	Mdk	6.27081612615824e-07
Slc7a3	Zfp703	6.27077246007923e-07
Ppig	Gm6654	6.27072218893004e-07
Tmsb4x	Cdh2	6.27071950467242e-07
Vdac1	C330021F23Rik	6.27068021925699e-07
Ostc	Fasn	6.27064386503933e-07
Pdia6	Fubp1	6.27056534214929e-07
Marcksl1	Lsm6	6.27053807657928e-07
Myh10	Rpl6	6.26978535561015e-07
Rif1	Amotl2	6.26977613189205e-07
Dbi	Rpl39	6.26966868622804e-07
Kdelr2	Dag1	6.26961910562721e-07
Fth1	Alpl	6.26924632330077e-07
Anp32e	Dynll1	6.2692237020953e-07
Me2	F830016B08Rik	6.26910359652185e-07
Ssrp1	0610010B08Rik	6.26910190233827e-07
Sfr1	Klhl22	6.26904679143823e-07
Sfrp1	Gm14326	6.26889281791922e-07
Tram1	Larp7	6.26889017658867e-07
Txndc5	Tspan3	6.26884679557163e-07
Pfkp	Nmrk1	6.26858035171012e-07
Ckap4	Pdia6	6.26791426453077e-07
Crabp2	Col18a1	6.26762219207128e-07
Kif23	Zfp781	6.26751093243e-07
Hmgb1-rs17	Cbx3	6.26735307882721e-07
Fn1	Ckap4	6.26683237528698e-07
Fdps	Tcf3	6.26651493050805e-07
0610010B08Rik	Zfp488	6.26644287307784e-07
Zcchc11	Klf9	6.26583944491423e-07
Cars	Gtf2i	6.26577964912114e-07
Ctsl	Prrc1	6.26569350059659e-07
Taf9	Eif4a3	6.26557801239761e-07
Atp6v1d	Ngfrap1	6.26548416105191e-07
Zcchc11	Gm20767	6.26540920403894e-07
Lama1	Calr	6.26533880245177e-07
Bzw2	Slx1b	6.26528242111815e-07
Rock2	Slc25a36	6.26523060174929e-07
Ckap4	Rps15a-ps6	6.26482051641718e-07
Marcksl1	Ostc	6.26461264045379e-07
Rap1b	Suz12	6.26449882714142e-07
Lamc1	Hmgn2	6.26449831418218e-07
Ttn	Gm13242	6.26430184505951e-07
Tfcp2l1	Cul1	6.26429223694473e-07
Mybl2	Copg2	6.2635600540728e-07
Tspan3	Gpx1	6.26347090769755e-07
Meis2	Echdc2	6.26345285619934e-07
Ttn	Ssrp1	6.26337848930896e-07
Gm5860	Akap9	6.26336734479515e-07
Khdrbs1	Hnrnpl	6.26332765155517e-07
Tspan3	Calr	6.26283848844848e-07
Ppig	Rpl22l1	6.26280176135593e-07
Ldha	Slx1b	6.26226582522417e-07
Lgals1	Bzw1	6.26184531519191e-07
Rbpms2	Id3	6.26161229824129e-07
Pcbp1	Gm17821	6.26132956138602e-07
Phip	Ssbp3	6.26114956407984e-07
Srp14	Ckap4	6.26104979722997e-07
Lamc1	Tjp1	6.26079414985048e-07
Stmn2	Cox6a1	6.2605028427906e-07
C330021F23Rik	Inpp5d	6.26046340785822e-07
Asns	Ogdh	6.26013337832095e-07
Ppig	Ilk	6.25986418790397e-07
Zfp664	Dhcr24	6.25983672272697e-07
Slc2a3	Rpl18a	6.25958952093031e-07
Lamb1	Gm14430	6.25951321276928e-07
Brd8	Ezh2	6.2594397768706e-07
Srsf10	Peg3	6.25894695964179e-07
Gnai3	A630089N07Rik	6.25869479500213e-07
Rif1	Cd24a	6.25867148500961e-07
Efcc1	Gosr2	6.25852799322167e-07
Tet1	Whsc1	6.25848195221022e-07
Cox6a1	Kdm1b	6.25832683991506e-07
Fabp3	Rps18	6.25813471266797e-07
Meis2	Gnb2l1	6.25804458520695e-07
Pigp	Vimp	6.25792365787451e-07
Lap3	Smc2	6.25766604549326e-07
Dnaja1	Gm13251	6.25762003741345e-07
2610305D13Rik	Pias2	6.25749546756759e-07
Myl12a	Gm13154	6.2573747993006e-07
Ube2l6	Zfp931	6.25729777729087e-07
Manf	Itpa	6.25725020210551e-07
Eif4enif1	Rpl18	6.25715075928734e-07
Bnip3l	Pdia6	6.25709651644875e-07
Rock2	Gna13	6.25686613109073e-07
Lactb2	Nmrk1	6.2568067332625e-07
Lap3	1500012F01Rik	6.25650602195361e-07
Ube2l6	Pfkp	6.25644970337213e-07
Sparc	Hnrnpa0	6.25592142735128e-07
Car2	Gmeb1	6.2556789420166e-07
Arf4	Kdelr2	6.25549094177883e-07
Gm7102	Gltscr1l	6.25545179418919e-07
Pias2	Nedd4	6.25520186642166e-07
Tmem167	Maged1	6.25513632939403e-07
Gm10324	A130077B15Rik	6.25501165352706e-07
Nlrp1a	Ldha	6.25454110253204e-07
Smc2	Phlda1	6.25430177449046e-07
Tmed2	Fabp5	6.25413619487301e-07
Galk1	Edem1	6.25379296051594e-07
2410006H16Rik	Sod2	6.25371995516357e-07
Myeov2	Dbi	6.25366572829246e-07
Pcbp1	Rbpj	6.25365248047034e-07
Hmgb1-rs17	Mapk14	6.25342319536823e-07
Phax	Rbpj	6.25334398435438e-07
Gm5860	Rps19	6.2533028100381e-07
Tmem167	Pcbp1	6.25321623398803e-07
Gosr2	Pcbp1	6.25306554408704e-07
Hnrnph1	Larp7	6.2525084543281e-07
Ssbp3	Ldha	6.25246938616664e-07
Tpm1	Gm6525	6.25227195202817e-07
Psma7	Gm15772	6.25207562917379e-07
Gm13154	Gtf2i	6.25204927331089e-07
Rock2	Ptchd1	6.25195458250984e-07
Ckb	Mdk	6.25180898599035e-07
Suz12	Gm5595	6.25162352357114e-07
Ngfrap1	Sh3glb1	6.25129850074667e-07
Marcksl1	Ept1	6.25116850362335e-07
Bex4	Arf3	6.25112057290191e-07
Ezh2	Rpl26	6.25105130165159e-07
Hn1	Gm6525	6.25073667867182e-07
Mest	Mkrn1	6.25031304692346e-07
Zfp534	Flna	6.25025858428958e-07
Hnrnph1	Ppil4	6.25024678596957e-07
Tjp1	Tmbim6	6.25014470332012e-07
Aff1	Tead2	6.25014007662352e-07
Slc7a3	Rpl39	6.25010252791146e-07
Gm13154	Gnb2l1	6.25003406672633e-07
Psma7	Rbm3	6.24993904787044e-07
5730507C01Rik	Gm6525	6.24978874863564e-07
Wbp5	Zfp703	6.24978734622645e-07
Nanog	Spen	6.24924416626457e-07
Zcchc11	Myl6	6.24923058953962e-07
Nars	Ube2l3	6.2492249849703e-07
Zcchc11	Zfp703	6.2490425683873e-07
Med13l	Maged1	6.24897767764662e-07
Myl6	Ran	6.24883114307864e-07
Hypk	Tbx3	6.24860265475946e-07
Ckap4	Col18a1	6.24846915495284e-07
Chchd10	Ldha	6.2484647879147e-07
Psma7	Gm13212	6.24833184570726e-07
Mdk	Dhcr24	6.24813437006727e-07
Lama1	Eif4ebp1	6.24807527531905e-07
Nr6a1	Slc39a7	6.24807345448429e-07
Pwp1	Amotl2	6.24792203095274e-07
Jam2	Gm13242	6.2478895368172e-07
Hypk	Gna13	6.24787243212076e-07
Ubr5	Tcf3	6.24786632537295e-07
Nr6a1	Gm4944	6.24772813327056e-07
Clptm1l	Nt5dc2	6.24749514824062e-07
Rps10	Timm22	6.24728397428623e-07
Lima1	Gm4944	6.24722782045394e-07
Fbxo15	Fth1	6.24716405163552e-07
Rps10	Kcnq1ot1	6.24711530576928e-07
Zcchc11	Crabp2	6.24698998155068e-07
Cox8a	Surf4	6.24694079351491e-07
Dbi	Mtf2	6.24671567564409e-07
Gm13247	Hsp90aa1	6.24642287542426e-07
Hspb1	P4hb	6.24640394263825e-07
Scd1	Flna	6.24629463043217e-07
Cox6a1	Ywhaq	6.24624669631772e-07
Hmgb1-rs17	Spen	6.24604693513874e-07
Ttn	Tpt1	6.24603000626209e-07
Usp9x	Gnb2l1	6.24594651304846e-07
Rap1b	Whsc1	6.24552552275989e-07
Sc4mol	Eef1d	6.24542581830019e-07
Rbbp7	Dynll1	6.24537675656054e-07
Uba2	A130077B15Rik	6.24530768090285e-07
Ube2l3	Ezh2	6.24523432439045e-07
Rpl34	Apoe	6.2451488828373e-07
Dcdc2c	Dusp9	6.24501015816276e-07
Apoe	Gm4944	6.24484263814391e-07
Nars	Slc39a7	6.24471694702806e-07
Med13l	Nasp	6.24468192144173e-07
Tram1	Vdac1	6.24464579646543e-07
C77370	Fgf4	6.24447389134333e-07
Psat1	Ptov1	6.24421703764394e-07
Snrpe	Casc4	6.24390756590846e-07
Zcchc11	Sox2	6.24383287690491e-07
Mybl2	Ngfrap1	6.24382000643762e-07
Slc2a3	2500004C02Rik	6.24346520525776e-07
Lamc1	Rps15a-ps4	6.24343744611101e-07
Srprb	Acat2	6.2433605165159e-07
Tmem167	Rps27	6.24335690689554e-07
Stk38	Gm14326	6.24295829074631e-07
Mkrn1	Hspa5	6.242954851617e-07
Elavl1	Rbm3	6.24294199301382e-07
Eif4g2	Pdgfa	6.24264229057487e-07
Prtg	Ifitm1	6.24263500577396e-07
Zcchc11	Bzw2	6.24249789813741e-07
Rap1b	Khdrbs1	6.24245610620985e-07
Arf1	Gm20362	6.24242068449297e-07
Fblim1	Ywhaz	6.24224981318771e-07
Eif4enif1	Gm5643	6.2418784088234e-07
Cox8a	Col4a1	6.2418712161367e-07
Dhrs3	Sod2	6.24139005937802e-07
Ostc	Gm5860	6.24121517097331e-07
Gm15421	Mars	6.24120874964246e-07
Myl6	Hmgn1	6.24114987227044e-07
Gm3002	Zfp488	6.24112312913565e-07
Ttn	Gm4944	6.24096876688675e-07
Lamc1	Sfr1	6.2407071710994e-07
Rpn1	Gm14322	6.24064190584721e-07
Psmd2	Fth1	6.24018230248315e-07
Pias2	Rps7	6.23979691532698e-07
Nasp	Ndufb4	6.2397258833901e-07
Cdk2ap1	Prrc1	6.23950598978676e-07
Dek	Ccnd2	6.23946168653255e-07
Ssbp3	Srsf10	6.2392052409047e-07
Msh2	Dek	6.2390456742752e-07
Srsf1	Tspan3	6.23894755938766e-07
Gm6525	Znf41-ps	6.23882799830844e-07
Prtg	Anp32b	6.238248689975e-07
Cdc42	Txndc5	6.23824737261739e-07
Ostc	Arf3	6.23788915563923e-07
Kpna2	Iars	6.23777660891766e-07
Cst3	Ywhaq	6.23756216326238e-07
Top1	Gosr2	6.23743160998522e-07
Scaf11	Rpl37	6.23729299481447e-07
Hnrnpc	Ngfrap1	6.23666669012713e-07
Hdlbp	Rbbp7	6.23665010895705e-07
Lgals1	Mpv17l	6.2366237251855e-07
Rplp2	Igf2	6.2365825512688e-07
Pmm1	Fblim1	6.23656215978324e-07
Chchd10	Spp1	6.23652478889452e-07
2310039L15Rik	Dgcr8	6.23648147129984e-07
Acat2	4930470H14Rik	6.23611469423021e-07
Ssr3	Rpl14	6.23602931292703e-07
A130077B15Rik	Emb	6.23587282663598e-07
Sc4mol	Rab6a	6.23539751008098e-07
Gm7102	Gm14326	6.23531824084606e-07
Cdkn1c	Zfp534	6.23504914674986e-07
Rif1	Porcn	6.23499603936774e-07
Ezh2	Gm17821	6.2348381828277e-07
Ubr5	Zfp781	6.23467445170821e-07
Vdac1	Mt2	6.23439774245608e-07
Serpinh1	Nasp	6.23434889366971e-07
Zfp488	Vimp	6.23408455405819e-07
Slc25a13	Calr	6.23407187003886e-07
Dbi	Ckb	6.23397831138836e-07
Sec61g	Ell2	6.23371813114214e-07
Ndufb2	Hnrnpa0	6.23351640533194e-07
Lama1	Tbx3	6.23342714358116e-07
Cox6a1	Uba2	6.23331893249105e-07
Hmgb2	Ext1	6.23326720846095e-07
Rbm3	Actb	6.23323537709625e-07
Cdc42se2	Smarce1	6.23314196936185e-07
Dbi	Dgcr8	6.23310059312759e-07
Tfcp2l1	Ssrp1	6.23287773391316e-07
Pcbp1	Mt1	6.23261841608308e-07
Tet1	Edem1	6.23256331442426e-07
Tpm4	Tmem165	6.23211827739013e-07
Uba2	Hnrnpl	6.23201459552786e-07
Cdkn1c	P4hb	6.23162828603589e-07
Pdia6	Ckap4	6.2315115457104e-07
Usp22	Smarce1	6.23128449000496e-07
Gm13212	Tceb1	6.23123213771247e-07
Gm6402	Rala	6.23100889246692e-07
Glud1	Gm14322	6.23082006397932e-07
Hnrnpa0	Lgals1	6.23077953301258e-07
Lsm6	Rps3	6.23064315174078e-07
Hmgn2	Xaf1	6.23001401644814e-07
2810417H13Rik	Grlf1	6.22996765399247e-07
Eif4a3	Anp32b	6.22978752960226e-07
Mettl9	Tceb1	6.22962689316022e-07
Fth1	Ddx3x	6.22949250006727e-07
Cox6a1	Psma4	6.22912117322819e-07
Arf1	1500012F01Rik	6.22906334201353e-07
Arf1	Hnrnpl	6.22870870392872e-07
Spen	Gm15421	6.2285924628937e-07
Iars	Ddb1	6.22850614549342e-07
Lgals1	Basp1	6.22847779199676e-07
Dnaja1	Dcbld2	6.22837728119768e-07
Aff1	Gm6402	6.22830828087719e-07
Lama1	Klf9	6.22797799168059e-07
Bex2	Rab6a	6.22790719018722e-07
Psmd2	Hmgn1	6.22789705379972e-07
Nanog	Rpl32	6.22787796696498e-07
Fabp3	Atp6v1d	6.22770199577072e-07
Ranbp1	Amotl2	6.22745689325922e-07
Ppig	Marcksl1	6.22743052910082e-07
Lamc1	Whsc1	6.22727254981527e-07
Cars	Pigp	6.22712190337554e-07
Ube2l3	A130077B15Rik	6.22702228954059e-07
Zfp488	Hmgcs1	6.22661718534837e-07
Fdps	Cth	6.22644128292091e-07
Gm13212	Gpx3	6.22613862590875e-07
Lin28a	Rps10	6.22595743001958e-07
Basp1	Tead2	6.22593837653874e-07
Marcksl1	Rpl23	6.22587972347542e-07
Rbbp7	Lamc1	6.22579794042439e-07
Stra8	Ppig	6.22555348629609e-07
Ube2l3	Hnrnpl	6.22529790442423e-07
Gm14322	Tmem206	6.22510424023154e-07
Fabp3	Gm13251	6.22507957576891e-07
Bex2	BC018473	6.2249984527812e-07
Pcmtd1	Cxcr2	6.22488531476462e-07
Gm15421	Zmynd11	6.22474596505668e-07
Slc2a3	Fblim1	6.22461025537555e-07
Manf	Gm14326	6.22453882415144e-07
Stmn2	Rpl34-ps1	6.22452882727341e-07
Kpna2	Cox6a1	6.22425479018302e-07
Gnas	Ezh2	6.22405598328737e-07
Dusp9	Bzw2	6.22400768590692e-07
Cdkn1c	Ddx3x	6.2239618982249e-07
Ldhb	Zfp936	6.22385915526075e-07
Tpd52	Zfp600	6.22370410564961e-07
Ssb	Rpl4	6.22350314239701e-07
Fblim1	Gm17821	6.22348351787917e-07
Rrbp1	P4hb	6.22348349113188e-07
Chchd10	Lactb2	6.22345321566059e-07
Vamp3	Peg10	6.22338213913014e-07
Folr1	Scaf11	6.22322376776178e-07
Tet1	Cdk2ap1	6.2231800803882e-07
Prdx4	Ezh2	6.22317925053287e-07
Bcat1	Col4a1	6.22287210504395e-07
Med13l	Kdm1b	6.22285720507434e-07
Slc7a3	Dynll1	6.22255554588723e-07
Usp9x	H2-K1	6.2225489701477e-07
Kif3a	Top2b	6.22249112292065e-07
Tmem165	Hnrnpl	6.22235222255457e-07
Vamp3	Lsm6	6.22222406305875e-07
Bex1	Pdcd5	6.22219232991095e-07
Hn1	Kdm1b	6.22210365907213e-07
Sparc	Myl12a	6.22188859324991e-07
Gm6402	Tspan3	6.22184291429356e-07
Hmgcs1	Manf	6.2217778376217e-07
Manf	Pdia3	6.22170860296028e-07
Rock2	Cstb	6.22166931431962e-07
Psat1	Hnrnpu	6.22164743107435e-07
Hnrnpl	Gm13247	6.22159431103584e-07
Ckb	Rpl6	6.22142749056309e-07
Cox8a	Gm15421	6.2213967883904e-07
Eif4enif1	Dag1	6.22089591667427e-07
Lgals1	Puf60	6.22081282797778e-07
Ezh2	Ddost	6.2208019306622e-07
Maged1	Gnai3	6.22070938611525e-07
Lrpap1	Ran	6.22048850775736e-07
Trim44	Gm4944	6.22038903362789e-07
Rif1	Slfn5	6.22037793252201e-07
Acta2	Ski	6.22013938903889e-07
Stra8	Wls	6.22004397403363e-07
Gm15421	Txndc5	6.22000935210323e-07
Myh10	Commd7	6.21969211409665e-07
Cycs	Usp22	6.21954561276739e-07
Maged1	Emb	6.21934947352509e-07
Fn1	Kdelr2	6.21925988012063e-07
Baz2a	Mfsd11	6.21914754190563e-07
Cdc42se2	Prelid1	6.21895069398543e-07
Gm13139	Tpm1	6.21892009420018e-07
Srp14	Ivns1abp	6.21882726029417e-07
Gm15645	Rpl10a	6.21859039430652e-07
Ccdc36	Nr6a1	6.21858433067937e-07
Eif4a3	Trim44	6.21771977408962e-07
Srsf1	Rps15a	6.21760323147316e-07
Ywhaz	Sfrp5	6.21758163985169e-07
Tceb1	Hmgn1	6.21742302793689e-07
Vim	Gm14430	6.2173227281737e-07
Tpm4	Rpl9	6.21710404894279e-07
Cox6a1	Ptov1	6.2170660932658e-07
Amotl2	Gm4724	6.21706117787764e-07
Marcksl1	Kat6b	6.21703456049834e-07
Vim	Ski	6.21672083106856e-07
Kif3a	Ubxn2a	6.21672071122306e-07
Rbpms2	Gm4944	6.21665038485374e-07
Lamc1	Ppp1r16b	6.2164327284475e-07
A130077B15Rik	Rpl18a	6.21635458952554e-07
Elavl1	Eif4a3	6.21631014912264e-07
Slc2a3	Acsl4	6.21617468685804e-07
Cox8a	Lsm6	6.21601436781314e-07
Nedd8	Dnaja1	6.21597833514464e-07
Txndc5	Morc1	6.21594781501753e-07
Hnrnph1	Copg2	6.21588212894589e-07
Rnf187	Dhcr24	6.21558451592735e-07
Sod2	Echdc2	6.21548807227429e-07
Emb	Ube2l3	6.21545796401786e-07
Prtg	Gm6654	6.21537424099272e-07
Dbi	Rif1	6.21520581012945e-07
Ywhaq	Gm14391	6.21496912003086e-07
Asns	Arf1	6.2148635548792e-07
Ezh2	Commd7	6.21476737277017e-07
Suz12	Znf41-ps	6.21455309361477e-07
Rap1b	Dusp9	6.21451564994622e-07
Ndufb4	Baz1b	6.21449022982374e-07
Wbp5	Nmrk1	6.2144116990012e-07
Tpi1	Hspa5	6.21434690394518e-07
Tfcp2l1	Mdk	6.21411122213617e-07
Cycs	Rpl27a	6.21409521832443e-07
Gm13152	Slc7a14	6.21403964233368e-07
Pdia3	Hnrnpa0	6.21400912014098e-07
Wbp5	Rpl32	6.21347295363045e-07
Itpa	Rps10	6.21346593830008e-07
2610305D13Rik	Sash1	6.21341913326143e-07
Psma7	Chd7	6.21316610850723e-07
Plod2	Ept1	6.21314197547041e-07
Vim	Rpl6	6.21300823912112e-07
Slc25a13	Rpl34-ps1	6.21298982011426e-07
Gm14322	Cad	6.21294140355745e-07
Cst3	Slc16a1	6.21288070252138e-07
Gm14430	Nr6a1	6.21262241175646e-07
Dnaja1	Whsc1	6.21235356653125e-07
Fth1	Ran	6.21188088760675e-07
Rock2	Myeov2	6.21179690520719e-07
Hexb	Psmd2	6.21174669760392e-07
Kif3a	Ube2l6	6.21168664933381e-07
Gm10324	Rps19	6.21158136760272e-07
Rap1b	Ube2l3	6.2115675613551e-07
Timm22	Vim	6.21148451271012e-07
Dynll1	Psma7	6.21124719448646e-07
Ppp2r4	Cdh2	6.21112774634612e-07
Bzw1	Larp7	6.21097793631822e-07
Txndc5	Rps15a-ps6	6.21081644298117e-07
1500012F01Rik	Ubr5	6.21065827188936e-07
Mdm4	Eif4ebp1	6.21058389110889e-07
Rpl22l1	Tmbim6	6.21056980371054e-07
Dek	Ostc	6.21055334165008e-07
Baz2a	Rps15a-ps6	6.21046937728128e-07
Ssr3	Kpna2	6.21043377528663e-07
Hexb	Clspn	6.21024278788047e-07
Cox6a1	Mpv17l	6.20976493893279e-07
Anp32e	Hspd1	6.20970524545626e-07
Eef1d	Ran	6.20970306991667e-07
Pias2	Rock2	6.20946667981772e-07
Sparc	Prdx4	6.20946581231792e-07
Hspa5	Pgrmc2	6.20890858346417e-07
Ssb	Gm13826	6.2088855305136e-07
Gm5643	Mapre2	6.20884523687345e-07
Cycs	Cnbp	6.20874143046959e-07
Rbpms2	Fth1	6.20868602016271e-07
Fn1	Fzd3	6.20866005877532e-07
Vdac1	Taf9	6.20864035817676e-07
Asns	Acsl4	6.20852159561919e-07
Gm6402	Zfp326	6.20827582097053e-07
Gm9846	Fth1	6.20816643984597e-07
Apoe	Hnrnpc	6.20806445120938e-07
Gm14322	Rpl18	6.20798629524467e-07
Ssrp1	Znf41-ps	6.20797661629649e-07
Cst3	Rps7	6.20793213749505e-07
Gm15421	Etv5	6.20790278211879e-07
Asns	Hspd1	6.20760213335862e-07
Fbxo15	Fdps	6.20687432455988e-07
Ssr3	Myeov2	6.20678202391579e-07
P4hb	Slc39a6	6.20677908590543e-07
Anp32b	Gna13	6.20673471644456e-07
Atp6v1d	Whsc1	6.20666908258346e-07
Hsph1	Cox6a1	6.20661529448317e-07
Serpinh1	Tmbim6	6.20631099135166e-07
2810417H13Rik	Bex1	6.20612436676592e-07
Slc7a3	Gm12191	6.20576611440274e-07
Bnip3l	Fam133b	6.20564650751019e-07
Cox6a1	Gm14430	6.20564444465127e-07
Cdc42	Ski	6.20554072281572e-07
Ckb	Gm5148	6.20550369232436e-07
Ptplad1	Kdelr2	6.20550282123101e-07
Psat1	Rpl23a	6.20535676693137e-07
Pcbp1	Hdlbp	6.20530335270426e-07
1500012F01Rik	Prelid1	6.20498572218648e-07
Me2	Tram1	6.2046616269777e-07
Gm15421	Vimp	6.20452682316256e-07
Spp1	Cnbp	6.20383255983576e-07
Slc25a13	Rps15	6.20309639231733e-07
Eif5	Eno1	6.20296039913682e-07
Fth1	Gm9846	6.20273903292371e-07
Wbp5	Arf3	6.20252037906071e-07
Eif4ebp1	Itpa	6.20247262564427e-07
Wbp5	Tead2	6.20242165060623e-07
Ubqln2	Puf60	6.20235221703442e-07
Tmem167	Nasp	6.20191013179036e-07
Ubxn2a	Smc2	6.20176698633603e-07
Rrbp1	Gm5148	6.20159039732919e-07
Prdx4	Slc39a7	6.20148117554093e-07
Srp14	Tmpo	6.20116869226787e-07
Pdcd5	Ranbp1	6.20102870143547e-07
Cox8a	Srsf1	6.20091679371373e-07
Dqx1	Lrpap1	6.20087523336238e-07
Prdx4	Fau	6.20067044377792e-07
0610010B08Rik	Zfp936	6.2005430012423e-07
Gm20767	Eif5	6.20051881514075e-07
Whsc1	Cbx3	6.20043206383464e-07
Cdc42se2	Hnrnph1	6.20042304704098e-07
Anp32e	Wdr1	6.20040552104917e-07
Eef1d	Dpysl2	6.20033500641798e-07
Myl12a	Tmem206	6.20010268877514e-07
Rrbp1	Zfp488	6.20008874555561e-07
Serpinh1	Srsf10	6.19967746032315e-07
Rrbp1	Rif1	6.19955672678051e-07
Ckb	5730507C01Rik	6.19938003601362e-07
Rbpms2	Acsl4	6.19936096663284e-07
Efcc1	Tubb5	6.19912799810333e-07
Wbp5	Gnai3	6.19852549730229e-07
Rnf187	Clspn	6.19847653293702e-07
Cdc42	Rpl17	6.19817006311702e-07
Spp1	Ppp1r16b	6.19800550716086e-07
Baz2a	Ccdc36	6.19789595032647e-07
Lama1	Ssb	6.19764050563198e-07
Ppig	Ptov1	6.19761690192393e-07
Kpna2	Timm22	6.19746750038905e-07
Slc2a3	Rpl22l1	6.19730477891511e-07
Fn1	Grlf1	6.19726494698754e-07
Cdc42	Mybl2	6.19720611999142e-07
Lama1	Tcf3	6.19705309649687e-07
Usp9x	Gata6	6.19703060905667e-07
Hnrnpu	Amotl2	6.19694421456934e-07
A130077B15Rik	Vimp	6.19691332950446e-07
Ptplad1	Iars	6.19686268822352e-07
Fn1	Cxcr2	6.19682506341106e-07
Mt1	Rps23	6.19653217671504e-07
Top1	Dgcr8	6.19615435100653e-07
Bex1	Cyp2e1	6.19608963227398e-07
Hnrnph1	Gm13826	6.1960224692726e-07
Lsm6	Rps20	6.19584961907051e-07
Bzw1	Rpl34-ps1	6.19569959488072e-07
Sox11	Kdelr2	6.1954436730468e-07
Eif5	Gm12191	6.19539285750049e-07
Anp32e	Ndufb2	6.19519300861054e-07
Fabp3	2810417H13Rik	6.19513452914528e-07
Arf4	Ubr5	6.19499742567033e-07
Phip	2500004C02Rik	6.19485480415799e-07
Stra8	Ostf1	6.1948511635964e-07
Tpi1	Eif1b	6.19481066947882e-07
Nlrp1a	Dcbld2	6.19476691643002e-07
Pias2	Rps26	6.19470906324094e-07
Scd1	Dqx1	6.19458346881395e-07
Ckb	Ctsl	6.19453991124891e-07
Pcbp1	Ostc	6.19449724889948e-07
Ifitm1	Klf9	6.19445165771245e-07
Hsph1	Hmgn1	6.1944260346621e-07
Lgals1	Brd8	6.19410372064606e-07
Whsc1	Rpl22l1	6.19370355242374e-07
Rock2	Hnrnpl	6.19369471288783e-07
Rbpms2	Lamb1	6.19365273535574e-07
Cox6a1	Rps2	6.19333401653747e-07
Gm13251	Srsf10	6.19327990396073e-07
A130077B15Rik	Anp32e	6.19322234250436e-07
Rpl12	Krt8	6.1931225025413e-07
Gnas	Rps14	6.19306150580295e-07
Me2	Gm6710	6.1928057835495e-07
Hnrnph1	Cdh1	6.19275014281311e-07
Eif4a3	Hnrnph1	6.19254992705819e-07
Nedd8	Gm13251	6.19246634049971e-07
Nars	2310039L15Rik	6.19235896403528e-07
A130077B15Rik	Casc4	6.19223675780341e-07
Ezh2	Copg2	6.19216927218441e-07
Tmem165	F11r	6.19183587595746e-07
Zfp488	Wbp5	6.1917138888936e-07
Stmn2	Tmbim6	6.19171054166036e-07
BC018473	Inpp5d	6.19161002854082e-07
Pigp	Mt1	6.1916015657591e-07
Calm1	Med13l	6.19124283353074e-07
Hypk	Rrbp1	6.19120029279014e-07
P4hb	Calm3	6.1909404376798e-07
Whsc1	Mdk	6.19086670016865e-07
Fabp3	Baz1b	6.19081064700693e-07
Slc2a3	Scaf11	6.19045797042702e-07
Fbxo15	Slc7a14	6.19034168808607e-07
Lap3	Crabp1	6.19023860999197e-07
Ube4b	Lin28a	6.19016996897722e-07
Pmm1	Gm15421	6.18995953982538e-07
Bzw1	Tead2	6.18975489134081e-07
Me2	Lin28a	6.18911283123903e-07
Dqx1	Rnf187	6.18901746810864e-07
Dhcr24	Hmgn2	6.1889004664556e-07
Tpm4	Rpl31-ps12	6.18884483085989e-07
Itpa	Gm13051	6.18876481060265e-07
Gm14322	Anp32e	6.18853708305268e-07
Anp32b	Dbi	6.18851559254594e-07
Ldha	Slc2a3	6.18784203366875e-07
Manf	Nfu1	6.18780089524223e-07
Hnrnpc	Mkrn1	6.18780022028127e-07
Nars	Dqx1	6.18764033280886e-07
Serp1	Acat2	6.18742287650211e-07
H3f3a	Ubxn2a	6.1873791448411e-07
Srsf10	Psma7	6.18732345154815e-07
Arf1	Tmem206	6.1872331694324e-07
Bnip3l	Cox6a1	6.18713290171724e-07
Tpi1	Calm1	6.18694904053913e-07
Hexb	Ctsa	6.18686656716716e-07
Tagln2	Phax	6.18674382101075e-07
Ddost	Psma4	6.18637897498116e-07
Lima1	Gm6525	6.18612747773582e-07
Ddb1	Rpl12	6.18571457471838e-07
Gm2381	Cars	6.18568068564983e-07
Smarce1	Gm6525	6.1854710066784e-07
Gm14430	Zfp704	6.18536448990991e-07
Lsm6	Morc1	6.18505486859299e-07
Top2b	2810417H13Rik	6.18498521702756e-07
Epha4	Laptm5	6.18492509554507e-07
Nanog	Rps5	6.18483090960342e-07
Ddx3x	Tmsb4x	6.18480092148033e-07
Rab6a	Ski	6.18464177854899e-07
Tceb1	Gm5643	6.1843135040091e-07
Tmed2	2810417H13Rik	6.1838530677608e-07
Psma4	Calm2	6.18376315661722e-07
Gm6402	Cyp2e1	6.18372834144757e-07
Hypk	Rpl39	6.18369653015221e-07
Puf60	Cycs	6.18365230897015e-07
Fth1	Rap1b	6.18355489275485e-07
Marcksl1	Rps27	6.18352200360643e-07
Snrpe	Tubb6	6.18323378373264e-07
Nasp	Galk1	6.18314835209527e-07
Slc7a3	Cul1	6.18311559990908e-07
Mllt6	Zfp534	6.1829787666702e-07
Smc2	Slc2a3	6.18297600860729e-07
Zfp534	Pias2	6.182319455631e-07
Bcat1	Pbld1	6.1821769120241e-07
Srp14	Pmm1	6.18204037073005e-07
Uba2	Mir692-1	6.1819550493851e-07
Bzw1	Nedd4	6.18194240189247e-07
Gm2381	Dsg2	6.18192594237576e-07
Gm4944	Rpl22l1	6.18186266375455e-07
Cycs	Ndufb2	6.18165177579166e-07
Klf4	Gm13139	6.18148882947633e-07
Bzw2	Pigp	6.1814534301224e-07
Gpx1	Lrp2	6.18145200258159e-07
Myh10	Gnas	6.18142883741975e-07
Psat1	Gm5643	6.18141835858744e-07
Uba2	Slc39a7	6.18119678762564e-07
Tmed2	Cdh2	6.18101267778879e-07
Sc4mol	Gm14326	6.18097402674454e-07
Scaf11	Gm15645	6.18086091660278e-07
Tdh	Zfp960	6.18068309791824e-07
Gm5860	Dag1	6.18060146180756e-07
Ifitm1	Acat2	6.18054205675371e-07
Tmed2	P4hb	6.18043424266726e-07
Zfp71-rs1	Iars	6.18041346989353e-07
Myh10	H3f3a	6.18005924308055e-07
Gm5643	Zcchc11	6.17979275006746e-07
Bzw1	Clspn	6.17960590456672e-07
Tmed2	Rpl37	6.17954023365511e-07
A130077B15Rik	Srsf1	6.17934080042854e-07
Cbx3	Anp32e	6.1792091710584e-07
Uba2	Rps10	6.17897626272079e-07
Smc2	Pbx1	6.17885618750476e-07
A130077B15Rik	Dppa5a	6.17812972062465e-07
Gabarapl2	Alg13	6.17804249297787e-07
Myl12a	F830016B08Rik	6.1780175381556e-07
Fn1	Fabp5	6.1779395559698e-07
Gm13139	Rps3	6.17759863142035e-07
Rpl34	Slc7a3	6.17742925589627e-07
Med13l	Khdrbs1	6.17731894344096e-07
Rbm3	Peg10	6.17728345665602e-07
Psat1	Gdf3	6.17688329949164e-07
Med13l	Myl12a	6.17669314335777e-07
Lgals1	Npc2	6.17666601658343e-07
Zfp42	Rps27a	6.17666005108643e-07
Fdps	Slc39a7	6.17654542800509e-07
Cdk2ap1	Hmgb2	6.17653723223968e-07
Tceal8	Tmbim6	6.17631102738875e-07
Cdkn1c	Acat2	6.17598078697847e-07
Hmgb1-rs17	Rpl6	6.17578087637391e-07
Iars	Zmynd11	6.17555268888281e-07
1700030L20Rik	Sash1	6.17550685810555e-07
Scd1	AI314180	6.1749496681846e-07
Apoe	Gnb2l1	6.17491798001659e-07
Marcksl1	Ckb	6.17487179870849e-07
Iars	Flna	6.17473273832247e-07
Pwp1	Gm15421	6.17471072469036e-07
Med13l	Tmbim6	6.17463350688423e-07
Slc2a3	Chchd1	6.17459374454662e-07
Bzw1	Gm5595	6.17456016703063e-07
Dqx1	Rps14	6.17449737825237e-07
Rbpms2	Maged1	6.17445800516314e-07
Arf4	Pdcd5	6.17432671396515e-07
Gm15421	2500004C02Rik	6.17398325088903e-07
Mapk14	Gm14430	6.17398021048577e-07
Psma4	Gata6	6.17391038907159e-07
Glud1	Bzw1	6.17389914281858e-07
Rrbp1	Rpl18	6.17371550255339e-07
Manf	Rap1b	6.17352804545532e-07
Gm3002	Kdm1b	6.17332467920245e-07
Usp22	Arf1	6.17303021204174e-07
Ssb	Ptov1	6.17294428361597e-07
Pcmtd1	Ndufb2	6.17288320092503e-07
Pdcd5	Ube2l6	6.17271102940284e-07
Zfp71-rs1	Myh10	6.17268839751759e-07
F830016B08Rik	Ran	6.17237186280476e-07
Scd1	Itm2c	6.17232578089807e-07
Ssbp3	Ndufb4	6.1720097592034e-07
Amotl2	Eny2	6.17185018275682e-07
Copg2	Ilk	6.17169472475076e-07
Serp1	Tceal8	6.17161459506861e-07
Anp32e	Xaf1	6.1715094368998e-07
Lsm6	Lamb1	6.17117851409862e-07
Rbm3	Zmynd11	6.17110400716992e-07
Hnrnph1	Klf2	6.17063285240904e-07
Ndufb4	Clspn	6.17061412228559e-07
Scaf11	Gnb2l1	6.17048684977675e-07
Eef1d	Shmt2	6.17016653591901e-07
Dqx1	Tagln2	6.16990525985225e-07
Zmynd11	Bzw2	6.16990311985818e-07
Apoe	Cst3	6.16983781494206e-07
Dnaja1	Lactb2	6.16964188635745e-07
Ezh2	P4hb	6.16956221792229e-07
5730507C01Rik	F830016B08Rik	6.16933066012295e-07
Gm13212	Wbp5	6.16932942587917e-07
Srsf10	Rps5	6.16889537018545e-07
Rps3	AU018091	6.16882156869157e-07
Cdc42	Myl12a	6.16857859666562e-07
Cdc42	Iars	6.16851127996774e-07
Rab6a	Anp32e	6.16841573762157e-07
Bbx	Zfp664	6.16801600016886e-07
Zfp488	Ftl1	6.16785893259883e-07
H3f3b	Dppa5a	6.16767541700195e-07
Cycs	Emb	6.16754828137886e-07
Glud1	Arf1	6.16736769729337e-07
Gm15421	Ccdc36	6.16708557945332e-07
Ywhaz	Eif1b	6.16687076690974e-07
Gm20767	Eif4a3	6.16681493079442e-07
Gm6402	Rbms1	6.16650236356265e-07
Meis2	Ubr5	6.16611193395608e-07
Ptplad1	Prelid1	6.16606321299006e-07
Tram1	Gm10324	6.16566888339956e-07
Sfr1	Lrrc59	6.16565394357281e-07
Acat2	Eif4ebp1	6.16561191515996e-07
Gm4944	Eif2s2	6.16558919338263e-07
Lama1	Wdr1	6.16548696111994e-07
Kat6b	Calm1	6.16540719431491e-07
Ezh2	Ctsa	6.16540478442351e-07
Ube2l3	Rps14	6.1651910037071e-07
Baz2b	Zcchc11	6.1650498703469e-07
Lap3	Pwp1	6.16459585865823e-07
Rrbp1	Timm22	6.16433408882394e-07
Gnai3	Tmbim6	6.16429111071443e-07
Gm13212	Sars	6.16428559696554e-07
Ivns1abp	Nmrk1	6.16420008697359e-07
Sc4mol	Cbx3	6.16418898251792e-07
Ppig	Suz12	6.1638762902909e-07
Ngfrap1	2610305D13Rik	6.16368072458025e-07
Gm2381	Cdkn1c	6.16355083693769e-07
Suz12	Fblim1	6.16342535310482e-07
Fn1	Pdcd5	6.16327622399886e-07
Pias2	Tmpo	6.16313570237981e-07
Npc2	Gm5595	6.16247917605877e-07
Rpl12	Slc25a36	6.1620973843277e-07
Rpl36a	Tead2	6.16202316206352e-07
Cyp51	Timm22	6.16188502635044e-07
Psma7	Serpinh1	6.16186408683075e-07
Dqx1	Arf1	6.16176451574886e-07
Hmgcs1	Lap3	6.16165266614662e-07
Acsl4	Tmpo	6.16164425397522e-07
Lsr	Gtf2i	6.16147248213802e-07
Psma4	Rbms1	6.16134621432294e-07
Stmn2	Tpt1	6.16132522460991e-07
Npc2	Akap9	6.16121725507836e-07
Tceb1	Fam133b	6.16121033896657e-07
Ywhaq	Folr1	6.16111856611215e-07
Lap3	Cnbp	6.16089896129525e-07
Mybl2	Tubb5	6.16062353478913e-07
Cox6a1	Rpl12	6.16048762615283e-07
Phax	Ubr5	6.16047571263769e-07
Top2b	Khdrbs1	6.16046022876421e-07
Ckb	Myeov2	6.15971610034645e-07
Vamp3	Slc39a7	6.15963251755011e-07
2610305D13Rik	Hmgcs1	6.15946267953343e-07
Zcchc11	Rnf187	6.15937169674684e-07
Hnrnpl	Cst3	6.15936534612795e-07
Lama1	E030024N20Rik	6.15914849802571e-07
Eny2	Gtf2i	6.15909370444185e-07
Snrpe	C330021F23Rik	6.15899676037762e-07
Jam2	Pfkp	6.15898030964471e-07
Amotl2	2500004C02Rik	6.15878339222179e-07
Hnrnph1	Rps21	6.15877248737254e-07
Rps15a	Pdgfa	6.15845141929482e-07
Bex2	Psma4	6.15826263920615e-07
Cars	Ddost	6.15820393972109e-07
Hmgb1	Slc2a3	6.15816947535623e-07
Cdc42	Surf4	6.15814125518747e-07
Spp1	Usp9x	6.15800088810294e-07
Apoe	Chd7	6.15787110494324e-07
Cdkn1c	Gm2381	6.15782378180006e-07
Sars	2410006H16Rik	6.15780739348208e-07
Ephx2	Rpl39	6.15775811162246e-07
5730507C01Rik	Zfp71-rs1	6.15766688137953e-07
Manf	Car2	6.15746480031866e-07
Sfr1	Ccdc36	6.15740878126236e-07
Khdrbs1	Dhcr24	6.15740047809718e-07
Ccdc36	Gm4724	6.15739354503356e-07
Anp32e	Calm3	6.15731617564804e-07
Eif4a3	Stmn2	6.15693662423397e-07
Pmm1	Gm9846	6.15682024938313e-07
Cdk2ap1	Slc39a7	6.15667854369801e-07
Gpx1	Pgrmc2	6.15650822519192e-07
Ube2l3	Lrp2	6.15646126754105e-07
Marcksl1	Rpl10a	6.15617057872554e-07
Cycs	Sec23ip	6.1561548765277e-07
Gnas	Tceb1	6.15611035187128e-07
Ckb	Nr6a1	6.15587353076273e-07
Gnai3	2410006H16Rik	6.15575505991436e-07
Ngfrap1	Gm17644	6.15570158351015e-07
Folr1	Wbp5	6.15562874140469e-07
P4hb	Ubqln2	6.1554663693876e-07
Manf	Fabp5	6.15538947487114e-07
Calm2	Rps26	6.15533241698319e-07
Cdc42	Scd2	6.15531617741616e-07
Slc2a3	Fubp1	6.15511045588997e-07
Cdc42	Gm10653	6.15507146402853e-07
Ifitm1	Puf60	6.15500421010035e-07
Lrpap1	Hdlbp	6.15491983148777e-07
Ppp2r4	Lrrc59	6.15484885508757e-07
Mest	Rpl36a	6.15471070594975e-07
Cox8a	Ftl1	6.15439393010157e-07
Sparc	Smarce1	6.15435132872817e-07
Pdgfa	Rps10	6.15434720697966e-07
Top1	Srsf10	6.15406051856729e-07
Rpl22l1	Gm13051	6.1539134891745e-07
Akap9	Ssrp1	6.15387459489801e-07
Dek	Marcksl1	6.15378847196741e-07
Calm2	Ttf1	6.15327183588543e-07
Npc2	Mybl2	6.15305464608034e-07
Stra8	2500004C02Rik	6.15276079051686e-07
Gnas	Ctsa	6.15241374438966e-07
Chchd10	Dhrs3	6.15239505733751e-07
1500012F01Rik	Tars	6.1523699586119e-07
Lrpap1	Pdia6	6.15212695645022e-07
Ube2l3	Rpl37a	6.1520042950483e-07
Ckap4	Ptchd1	6.15199851794338e-07
Gm4944	Mapk14	6.15148949695412e-07
Eef1d	Gosr2	6.15142340993396e-07
Npc2	Tspan3	6.15141453691076e-07
F830016B08Rik	Pcbp1	6.1513520912132e-07
Serpinh1	Mdk	6.15127458311183e-07
Chchd10	Xaf1	6.15115318215878e-07
Hnrnpa0	Dbi	6.15087104839379e-07
Dek	Crabp1	6.15079061704964e-07
Lamc1	Ran	6.15034456410778e-07
Ubr5	Grlf1	6.15033426504165e-07
Plod2	Tceb1	6.1502346587729e-07
Fbxo15	Srsf1	6.15002938280844e-07
Slc25a13	1500012F01Rik	6.14980340095002e-07
Kat6b	Rpl36a	6.14978027076673e-07
Stmn2	Dsg2	6.14951879979674e-07
Rpl22l1	Mest	6.14949119602511e-07
Gnas	Slc2a1	6.14926694603248e-07
Marcksl1	Pigp	6.14926296391396e-07
Cbx3	Eif4g2	6.14905394891663e-07
Tmem167	Npc2	6.14895007087284e-07
Cdh1	Slc2a3	6.148737561569e-07
Vim	Tpi1	6.14872976815137e-07
Prtg	Lin28a	6.14862516409834e-07
Snrpe	Apoe	6.14847304551709e-07
Fubp1	Fth1	6.14844276688524e-07
Lgals1	Hspa5	6.14835827931987e-07
Dhrs3	Gm14430	6.14810456303131e-07
Sparc	Npc2	6.14810106370697e-07
Gm13139	Zfp935	6.14752821730746e-07
Gm5643	Lrpap1	6.14720343667087e-07
Fubp1	Ubr5	6.14716758595969e-07
Ckb	Tmem69	6.14687975590046e-07
Efcc1	Hnrnpu	6.14671408477479e-07
Cyp51	Arf3	6.14622196643031e-07
Rap1b	Tmem69	6.14612855339569e-07
Lap3	Gm14391	6.14608890698388e-07
Tpm4	Eif5	6.14583170168511e-07
Sod2	Tet1	6.14568384960718e-07
Glud1	Ldhb	6.14567721886164e-07
Dhcr24	Nr6a1	6.14529377393556e-07
Ndufb4	Ostf1	6.14526838090977e-07
Lrpap1	Als2	6.1452376657199e-07
Gm15421	Mt1	6.14521782262042e-07
Rap1b	Nasp	6.14498321742544e-07
Gnai3	Hdlbp	6.14476932366905e-07
Iars	Col4a1	6.1447562522839e-07
Gm5860	Rif1	6.14453877535309e-07
Tfcp2l1	Lcmt2	6.14443811097486e-07
Eef1d	Dcdc2c	6.14438601174133e-07
A130077B15Rik	Zmym2	6.14421770971858e-07
Kif23	Hnrnpl	6.14399188195019e-07
Ndufb2	Kif3a	6.14378269979328e-07
Pdia6	Ctsl	6.14360604633292e-07
Gm6525	Copg2	6.1435446989631e-07
Meis2	Baz2a	6.14347117956873e-07
Sfr1	Bnip3l	6.14335866192102e-07
Pcmtd1	Commd7	6.14313625784275e-07
Bzw1	Cox6a1	6.14267072714788e-07
Fn1	Hmgb1-rs17	6.14257803736614e-07
Efcc1	Anp32b	6.14257379197333e-07
Gm13247	Rpl36a	6.14255287507027e-07
Gm13212	Myeov2	6.14193395814197e-07
Lamc1	Rpl18	6.14186144771421e-07
Nlrp1a	Ttn	6.14171581540192e-07
Hnrnpu	Ptov1	6.1416523464119e-07
Prdx4	2500004C02Rik	6.14162703709141e-07
Mt2	Fn1	6.14148806381871e-07
Grsf1	Rps15a-ps6	6.14137266922575e-07
Hmgcs1	Bzw1	6.14110605105057e-07
H3f3a	Aff1	6.14070208194139e-07
Cars	Tmpo	6.14064602006903e-07
Gm13051	Nfu1	6.1405069974301e-07
Fabp3	Slfn5	6.14024828492428e-07
Gnai3	Psma7	6.14011879729971e-07
Sparc	Gm13251	6.14002416713466e-07
Tbx3	Gm13242	6.13943201058742e-07
Smc2	C77370	6.13901880208138e-07
Ssr3	Kif3a	6.13899121672296e-07
Npc2	F11r	6.13861701784447e-07
Lsm6	Manf	6.13852309493763e-07
Gm13152	Ttn	6.13852205035568e-07
A130077B15Rik	Peg3	6.13848565762525e-07
Gpx1	Calm2	6.13846109860538e-07
Tpm4	Cbx3	6.13840875902481e-07
Ppil4	A130077B15Rik	6.13836577209063e-07
Rbpms2	1500012F01Rik	6.13833604927876e-07
Tjp1	Rps10	6.13815156643248e-07
Ezh2	Rps5	6.13811615681096e-07
Zcchc11	Acsl4	6.13782399230306e-07
Ezh2	Flrt3	6.13721685124132e-07
Scaf11	Ywhaz	6.13709783635373e-07
Prtg	Zfp781	6.13707226497836e-07
Ssr3	Dnajc10	6.13643519966575e-07
Tagln2	Zfp703	6.13638946084615e-07
Gnas	Dab2	6.13637016173773e-07
Tmem167	0610010B08Rik	6.13606542190004e-07
Hmgcs1	Slc25a36	6.13574569217621e-07
Marcksl1	Cbx3	6.13555193781815e-07
Dcdc2c	Sox2	6.1353697138069e-07
Psma7	Fam64a	6.13513927617791e-07
Mybl2	Tcf3	6.13511797218695e-07
Myl6	Rpl14	6.13493420167543e-07
Eef1d	Gm20767	6.13487859465446e-07
Amotl2	Gm5595	6.13431146781269e-07
Ppp2r4	Phax	6.13417750157941e-07
Hnrnpa0	Manf	6.13388013748471e-07
Gm15645	Pias2	6.13376954848036e-07
Flna	Gm15421	6.13372036550733e-07
Spen	Gm6525	6.13359747045133e-07
F830016B08Rik	Hnrnpl	6.13356823646303e-07
Acta2	Dag1	6.13342764489715e-07
Bzw2	Ube2l3	6.13327383265633e-07
Ubxn2a	Eif5	6.13290631332651e-07
Eif5	Pbld1	6.13287839259455e-07
Ppig	Lsr	6.13285367534792e-07
Plod2	Rpl13a	6.13268941774188e-07
Bzw2	Xaf1	6.13267749794691e-07
Marcksl1	Tet1	6.13245490260894e-07
Lrpap1	Rps10	6.13196800156703e-07
Calm2	Ubr7	6.13121700810843e-07
Ubqln2	Zfp71-rs1	6.13094273645502e-07
Tpm4	Gm15772	6.13085671429379e-07
Ssr3	Dab2	6.13078504253866e-07
Dnaja1	Rpl9	6.13076595315061e-07
Cox8a	Sod2	6.13056314815407e-07
Chchd10	Commd7	6.13041238726535e-07
Gm13157	Tshz1	6.13040341898826e-07
Gm20767	Gdf3	6.13033539641449e-07
Manf	Bex2	6.13005390763209e-07
Gm13247	Rpl36	6.12991747594076e-07
Tmem167	Rpl22l1	6.12986057581309e-07
Zfp488	Rpl14	6.12976251500464e-07
Chchd10	Rps20	6.12969002708163e-07
Nmrk1	Spen	6.12936850560963e-07
Top2b	Fubp1	6.12935498341175e-07
Gpc3	Rps10	6.12915777479265e-07
Zcchc11	Mybl2	6.12915151576257e-07
Rrbp1	Porcn	6.12906669172214e-07
Arf4	Slc7a14	6.1290302423672e-07
Cdkn1c	Cd38	6.1287451420483e-07
Gm5860	Gm5595	6.12863608055667e-07
Eef1d	Gpc3	6.12858797488212e-07
Hmgb1-rs17	Lrpap1	6.12804498934222e-07
Klf4	Chchd10	6.12710057265676e-07
Gm6525	Clspn	6.127089865106e-07
Psma4	Gm5595	6.12678841208272e-07
Fn1	Eif4a3	6.12676706473024e-07
Bex1	Pbx1	6.12675585265167e-07
Hmgn1	Pbx1	6.12666257320099e-07
Sox11	Vimp	6.12650061139921e-07
Bcat1	Lactb2	6.12613870565909e-07
Pmm1	Gm13826	6.12609118200922e-07
Mest	Nasp	6.1256001311699e-07
Cdc42	Zfp488	6.12546190134983e-07
Gm13157	Epha4	6.12519499444304e-07
Cdc42	Phip	6.12495700064858e-07
Ssb	1500012F01Rik	6.12466255116016e-07
Lap3	Rock2	6.1246238255959e-07
Acsl4	Zfp488	6.12458480498954e-07
Pdia3	Zfp71-rs1	6.12457728494608e-07
Hnrnpl	Gm14326	6.12452409549363e-07
Hmgb1-rs17	Scd1	6.12447419877007e-07
Fabp3	H3f3b	6.12446592470624e-07
Fn1	Tspan3	6.12436038070081e-07
Tmsb4x	Tmbim6	6.1242374873468e-07
Ndufb4	Malat1	6.12412759133881e-07
Bex4	Dusp9	6.12396333016613e-07
Minos1	Lsm6	6.12389312702515e-07
Top2b	Cad	6.12380980940039e-07
Tet1	Rps12	6.12366850363098e-07
Gm13212	Gm6710	6.1236125467509e-07
Bzw2	Rps28	6.12341283622768e-07
Mt2	Fxyd6	6.12312713562904e-07
Cox8a	Myh10	6.1230838517091e-07
Zcchc11	1500012F01Rik	6.12306083555295e-07
Dnajc10	Tcf3	6.12266415727526e-07
Nmrk1	Rpl36a	6.122631977735e-07
Klhl22	Gm13139	6.12261099038648e-07
Ddost	Tcf3	6.12247030375519e-07
Slc7a3	H2-K1	6.1223240393856e-07
Anp32b	Fabp3	6.12213655020331e-07
Sars	Sod2	6.12210706374482e-07
Stra8	Me2	6.12207893223876e-07
Slc7a3	Rps4x	6.12180593124414e-07
Gm13157	Cdkn1c	6.12178168577408e-07
Cox6a1	0610010B08Rik	6.12167272634754e-07
Gm13157	Flna	6.12156789795511e-07
Rbbp7	Tmem206	6.12146719570943e-07
Rbm3	Vim	6.12141853865907e-07
Cbx3	Tars	6.12130557775813e-07
Itpa	Inpp5d	6.12117405710359e-07
F830016B08Rik	Rpl24	6.12113532356702e-07
Ube2l3	Gm13157	6.12106687625884e-07
Eif4a3	Usp9x	6.12097150248247e-07
Pcbp1	Bex2	6.12092483992196e-07
Apoe	Rpl34-ps1	6.12083610205366e-07
Sfr1	Rbpms2	6.12046607350137e-07
Npc2	Dag1	6.1204452259386e-07
Sc4mol	Dsg2	6.12041576826194e-07
Hypk	Nr6a1	6.12033300506626e-07
Glud1	Upp1	6.12030764022899e-07
Gpx1	Dpysl2	6.11976500865532e-07
Gabarapl2	Hoxb2	6.11969907853954e-07
Khdrbs1	0610010B08Rik	6.11964657569393e-07
Psma4	Zcchc11	6.11924960476354e-07
Plod2	Tmbim6	6.11924333476409e-07
Rps15a-ps4	Lap3	6.11918604102876e-07
Cdc42	Eif4a3	6.11891086163839e-07
Bcat1	Pabpc1	6.11855890914244e-07
Dhcr24	Bex4	6.11854087714858e-07
Slc16a1	Fdps	6.11846274094199e-07
Fn1	Gm4944	6.11837375863816e-07
Maged1	Ywhaz	6.11819596078796e-07
Tfcp2l1	Gm17644	6.11817395591597e-07
Gm10324	Rpl10a	6.11810830743552e-07
Rbbp7	AU018091	6.11810507121362e-07
Cdkn1c	Chchd10	6.1180310514549e-07
Rbm3	Phlda1	6.11776404318702e-07
Rock2	Rpl10a	6.11765372748628e-07
Elavl1	Car2	6.1174950484562e-07
Zmynd11	2410006H16Rik	6.11748337175439e-07
Srp14	Rps27	6.11745810784885e-07
Gm15421	Ssbp3	6.11711611386287e-07
Srsf1	Ssb	6.11701238143105e-07
Vamp3	Myl6	6.11691051764318e-07
Pwp1	Copg2	6.11666529021437e-07
Pdcd5	Hdlbp	6.11648727474208e-07
Pdia3	Gm14326	6.11640843827295e-07
Gm13251	Anp32b	6.1161512461257e-07
Tmed2	Gm5595	6.11597586627501e-07
Stra8	Pdia6	6.11595039671566e-07
Plod2	Fzd3	6.11531722492117e-07
Ube2l6	Tmem206	6.11516026557427e-07
Dek	Rps14	6.11506454627947e-07
Nasp	Gm15645	6.11495139195895e-07
Serpinh1	Suz12	6.11461763708748e-07
Nmrk1	Gm3002	6.11459057621672e-07
Sfr1	Slc39a14	6.11422408428476e-07
Pdia6	Pbx1	6.11412448609502e-07
Tpi1	Hnrnpa0	6.11397309351932e-07
Anp32e	Rps17	6.11387445844673e-07
Rras2	Ccdc36	6.11360512484586e-07
Ndufb2	Ube4b	6.11320302085214e-07
Ski	Gm13139	6.11295131977024e-07
Usp22	Gm14391	6.11282845170718e-07
Anp32b	Hnrnpa0	6.11275990626222e-07
Elavl1	Ssbp3	6.11265475380684e-07
Fabp3	Ilk	6.11184270057749e-07
Fubp1	Mir692-1	6.11178955604037e-07
Gm13154	Cox8a	6.11177651624358e-07
Bex4	Kpna2	6.11166445485096e-07
Slc7a3	Baz2a	6.11164765623275e-07
Zfp488	Med13l	6.11161551596223e-07
P4hb	Klf2	6.11158792207823e-07
Pcmtd1	Gm15772	6.11127615214771e-07
Prrc1	Arf1	6.11091734780146e-07
Nanog	Crabp1	6.11079501613486e-07
Hypk	1500012F01Rik	6.11054754428472e-07
Anp32e	Gm12191	6.11027058656373e-07
Sox2	Hnrnpab	6.11021301966869e-07
2410006H16Rik	Phip	6.11011979707101e-07
Slc7a3	Rbbp7	6.11010989673436e-07
Whsc1	Bzw1	6.1100587117416e-07
Nr6a1	Rpl34-ps1	6.11005525261648e-07
Top1	Gm6548	6.11004938903891e-07
Tagln2	Tjp1	6.11003851767725e-07
Kif3a	Nasp	6.10982170561763e-07
Sc4mol	Ube4b	6.10966712448065e-07
Akap9	Rps10	6.10944577109341e-07
Dnaja1	Sox2	6.10910709469431e-07
Eef1d	Taf9	6.10894838685301e-07
Spp1	Car2	6.10879465389019e-07
Ssb	Rpl24	6.10875155260472e-07
Rap1b	Puf60	6.10793488261506e-07
Ppig	Rps29	6.10792979175284e-07
Cars	Gm3002	6.10780103118566e-07
Bcat1	Upp1	6.10747289167043e-07
Cad	Hspb1	6.10743294959096e-07
Tfcp2l1	Pcmtd1	6.10714625009891e-07
Apoe	Gnai3	6.10698057328254e-07
Tuba1c	Mylpf	6.10679362647647e-07
Zcchc11	Cox8a	6.10663217829262e-07
Dek	Lima1	6.10660748883463e-07
Ssb	Klhl22	6.10650946386231e-07
2610305D13Rik	Copg2	6.10628464080857e-07
Trim44	Gm14430	6.1061920207442e-07
Fn1	Top1	6.1059069673327e-07
Hnrnpc	Zmiz1	6.10566849652239e-07
Tmem69	Gnpda1	6.10560404119324e-07
Tet1	Akap9	6.10503788017544e-07
Zfp488	Malat1	6.10463065389608e-07
Gm2381	Slc16a1	6.10456644024339e-07
Med13l	Gm6654	6.10447162175779e-07
Psma7	1500012F01Rik	6.10402225806274e-07
Nanog	Ezh2	6.10396774060513e-07
Kat6b	Rpl13	6.10396314726445e-07
Spen	Kdm1b	6.1036260619135e-07
Ndufb4	P4hb	6.10345344874752e-07
Myl12a	Rpl22l1	6.10336794058223e-07
Prdx4	Hspb1	6.10334169157428e-07
Cdkn1c	Hypk	6.10275480146758e-07
Pcmtd1	Gm15645	6.10269369265973e-07
Rbpms2	Tubb5	6.10251344950799e-07
Gm4944	Kank2	6.10242974379813e-07
Kat6b	Tuba1b	6.10229213545611e-07
Gm7102	Calr	6.10222608419911e-07
Iars	Ndufb4	6.1020163725409e-07
Casc4	Rn45s	6.10194677519845e-07
Akap9	Cetn2	6.10185225388484e-07
Ddb1	Ldhb	6.10147890442224e-07
Cox8a	Gm10324	6.10138959318265e-07
Kpna2	Dsg2	6.10135797901305e-07
Ssb	Gm10653	6.101356904015e-07
Phip	Gm5595	6.10122426739411e-07
Srsf10	Eif5	6.10100197643133e-07
Fubp1	Cdk2ap1	6.1008114579548e-07
Ranbp1	Marcksl1	6.10071917619236e-07
Slc7a3	Wdr1	6.1005923634338e-07
Slc7a3	Dhcr24	6.10052237482141e-07
Srp14	Itm2c	6.10016848245165e-07
Gm13251	Alpl	6.10004909723676e-07
Gna13	Pcbp1	6.10002656681171e-07
Sh3glb1	Tpd52	6.0998858052204e-07
Pcbp1	Sparc	6.09982306362694e-07
Ldhb	Pdia6	6.09964294763517e-07
Tpm1	BC018473	6.0994903749258e-07
Ddost	Gm6402	6.099463108403e-07
Psat1	Timm22	6.09922071456087e-07
Whsc1	Gtf2i	6.09912823264985e-07
Cdh1	Phax	6.09896459583078e-07
D17Ertd648e	Wdr1	6.09848463807357e-07
Rrbp1	Als2	6.09818144187456e-07
Ubr5	BC018473	6.0978207598034e-07
Dek	Ube2l6	6.09767082778351e-07
Psmd2	Etv5	6.09761782421546e-07
Tjp1	Col18a1	6.0975575949616e-07
Ssr3	Tmbim6	6.09752371936968e-07
Rbm3	Fasn	6.09749185414404e-07
Pdcd5	Dclre1c	6.09736089370696e-07
Eif5	Lama1	6.09734502678938e-07
Bex1	Fam133b	6.09712674544815e-07
Sars	Ranbp1	6.09707591863761e-07
Bex2	Gm4944	6.09704296389922e-07
2810417H13Rik	Tuba1c	6.09701560775584e-07
Dynll1	Sox11	6.09700525010934e-07
P4hb	Fxyd6	6.09691285534687e-07
Hdlbp	Zmynd11	6.09679574724132e-07
Myh10	E030024N20Rik	6.09655093229868e-07
Sox11	Dbi	6.09644129314618e-07
Rbm3	Ilk	6.09629780394085e-07
Acta2	Calm2	6.09614774017428e-07
Prtg	Rif1	6.09606002384315e-07
Hmgn1	Tubb6	6.09600366088955e-07
Ddb1	Ppp2r4	6.09569996386375e-07
Gm5643	Ubr7	6.09547023222034e-07
Med13l	Prdx4	6.09546600736275e-07
Baz2a	Cd38	6.09543800891185e-07
Gpx1	Bcat1	6.09528880077139e-07
BC018473	Cars	6.09502991846892e-07
Zfp488	Minos1	6.09498340703147e-07
P4hb	Gm15772	6.09480913419048e-07
Nars	Rps17	6.09466413862031e-07
Meis2	Rpl24	6.09464359899263e-07
Ndufb4	Tceb1	6.09454782162931e-07
Gm4944	Dusp9	6.09408839261704e-07
Slc25a13	Gpx1	6.09381074676408e-07
Glud1	Gm10653	6.09354533814154e-07
Hmgn2	Eif4ebp1	6.09334058947585e-07
Cycs	C330021F23Rik	6.09330262084317e-07
Cox6a1	Rnf187	6.09317590204701e-07
Zfp42	Pabpc1	6.09312859085778e-07
Gm5860	0610010B08Rik	6.09301946931185e-07
Meis2	Snrpe	6.09236284241421e-07
Znf41-ps	Cad	6.09230210345397e-07
Tmpo	Rab6a	6.09207753854724e-07
Fn1	Ckb	6.09197983278787e-07
Tpm4	Sfr1	6.09170789566003e-07
Pfkp	Gm15421	6.0916749765208e-07
Serpinh1	Ckap4	6.09156514185154e-07
Kpna2	Sars	6.09120618889521e-07
Rnf187	2500004C02Rik	6.09116878613503e-07
Ddb1	A630089N07Rik	6.09115946233489e-07
Tagln2	Gm9846	6.09102905545546e-07
Ddb1	Gm13152	6.09098411579178e-07
Kif23	Eny2	6.09092593379432e-07
Ppig	Zmym2	6.09081704936341e-07
Med13l	Rpl18	6.0908008722674e-07
Plod2	Kcnq1ot1	6.09071138330474e-07
Dynll1	Tdh	6.0906124988117e-07
Lrpap1	Gm17644	6.09058957469385e-07
Slc7a3	Mt1	6.09044488405038e-07
Gm6548	Slc39a14	6.09038051684577e-07
Prtg	F11r	6.09037182799755e-07
Zfp664	Hnrnpa0	6.0902191432966e-07
Ubxn2a	Rnf187	6.08995507926091e-07
Srsf10	Gm5860	6.08982665119301e-07
Slc2a3	Myl12a	6.08977638013081e-07
Plod2	Ppia	6.08968942212944e-07
Usp22	Cdc42	6.08968746979886e-07
Acsl4	Eny2	6.08953190116748e-07
Scaf11	Rpl12	6.08952554618275e-07
Ddx3x	Hexb	6.08944118147981e-07
Ppig	Tagln2	6.08919196859311e-07
Anp32e	Zfp534	6.08914500314965e-07
Sfr1	Tpd52	6.0890265998539e-07
Fubp1	Srprb	6.08881157490099e-07
Fblim1	Lin28a	6.08867778491168e-07
Fbxo15	Gm14322	6.08857075732427e-07
Cdc42	Zfp703	6.08846190993537e-07
Suz12	Rif1	6.08840903685948e-07
Gm4944	Fdps	6.08826973562297e-07
Rbm3	Vimp	6.08813063090997e-07
Hnrnpa0	Copg2	6.08797991175679e-07
Dbi	Renbp	6.08765401767865e-07
Srsf10	Tuba1c	6.08729711265276e-07
Tmed2	Ttc39b	6.08726523494157e-07
Ckap4	C330021F23Rik	6.08716052946246e-07
Tpi1	Cdc42se2	6.08711830379371e-07
Gabarapl2	Clptm1l	6.08706915644154e-07
Ddx3x	Gm10324	6.0868452208599e-07
Tpi1	Rps3	6.08664084393983e-07
Ndufb4	Larp7	6.08647488962092e-07
Tceb1	Prelid1	6.08642111100613e-07
Pcmtd1	Zfp71-rs1	6.08639008636304e-07
Glud1	Rps15a-ps6	6.0863852127737e-07
Fdps	Ddost	6.0855696745551e-07
Mllt6	Gm6525	6.08548313399988e-07
Lgals1	Fut8	6.08545161514719e-07
Eif4ebp1	Cobl	6.08529050993274e-07
Tuba1c	Peg10	6.08522675912156e-07
Cad	Fasn	6.08522150108568e-07
Suz12	Ppp1r16b	6.08512098208155e-07
Elavl1	Ndufb2	6.08466423141766e-07
Baz2a	Hnrnpa0	6.0845715930544e-07
Gm13051	Wls	6.08456082487683e-07
Bzw2	Rpl14	6.08451502377878e-07
Bex1	Zfp960	6.08451331070914e-07
Bex2	Gja1	6.08443592760313e-07
Ranbp1	Eif4enif1	6.08438672389429e-07
Gm13212	Myl12a	6.08429153634529e-07
Gm7102	Clspn	6.08428471398633e-07
Marcksl1	Bnip3l	6.08422077589132e-07
Ldha	Ube4b	6.08408679635923e-07
Eif5	Mdk	6.0840497113712e-07
Hmgn1	Znf41-ps	6.08399293199005e-07
Anp32e	Rpl18	6.08390899882366e-07
Chchd10	1500012F01Rik	6.0836359982262e-07
Gm14325	Gm6525	6.08354634045558e-07
Smc2	Tet1	6.08344097245648e-07
Cox6a1	Top1	6.08279210694117e-07
Bex2	Ostc	6.08278651739352e-07
Fbxo15	Fn1	6.08278328385733e-07
Hdlbp	Hnrnph1	6.08278220251256e-07
Cdc42se2	Psma4	6.0827231092236e-07
Nars	Rps27	6.08250329554038e-07
C77370	Hsph1	6.08227589672269e-07
Baz2b	Kdm1b	6.08205407898749e-07
Chd4	Gm14430	6.08148829931065e-07
Psma4	Tceal8	6.0810326466514e-07
Kdelr2	Sod2	6.08097416271111e-07
Prdx4	Eny2	6.080716557566e-07
Bzw1	2610305D13Rik	6.08058200644933e-07
Kpna2	Epha4	6.08055004135709e-07
Timm22	Rps21	6.08051511457673e-07
Prdx4	Cox6a1	6.08044008403663e-07
Pwp1	Eef1d	6.07993047235648e-07
Gm13212	Myl6	6.07987815606121e-07
Edem1	Cd38	6.07984357969167e-07
Rbm3	Hmgn2	6.07966517254917e-07
Ssbp3	Fgf4	6.07945973120256e-07
Pdcd5	Ccdc36	6.07862405513111e-07
Gm13051	Porcn	6.0781050822773e-07
Asns	2310039L15Rik	6.07775102114479e-07
Hmgb1-rs17	Trim44	6.07735639696767e-07
Gm4944	Dek	6.07733927133746e-07
Vdac1	P4hb	6.07724067782386e-07
Usp22	Top2b	6.07715992281288e-07
Ssr3	Bex2	6.07714608703413e-07
Itpa	Cdh2	6.07703900692325e-07
Gm2381	Tmem165	6.07682835708992e-07
Hnrnpa0	Pias2	6.0767723764452e-07
Ttn	Yes1	6.07668548859204e-07
Phip	Kdm1b	6.07581898758387e-07
Meis2	Fam25c	6.07542212081617e-07
Rock2	Hmgb2	6.07540544350083e-07
A130077B15Rik	Minos1	6.07497434832974e-07
Uba2	Psma4	6.07482507781091e-07
Rock2	Scaf11	6.07477227769085e-07
Hmgn1	Eif4ebp1	6.07474766114725e-07
Hspd1	Ulk1	6.07460917655021e-07
Lamc1	Pdia6	6.07460201993168e-07
Hmgn1	Tbx3	6.07455116674477e-07
Kif3a	Gm4944	6.07451765013887e-07
Tmsb4x	Nedd4	6.07451485481739e-07
Slc16a1	Npc2	6.07446054232892e-07
Fdps	Uba2	6.07445812024625e-07
Slc7a3	Cox8a	6.07437887957672e-07
Dnaja1	Rbms1	6.07417088883941e-07
Suz12	Gm13242	6.07408285439306e-07
Hnrnpa0	Sox11	6.07393925060034e-07
Atp6v1d	Bex4	6.07380760218614e-07
Baz2a	Kdelr2	6.07365376844159e-07
Gm13139	Sfrp1	6.07355804577571e-07
Flna	Gm14430	6.0734952587354e-07
Med13l	Bzw1	6.07343556598185e-07
Gm10324	Tjp1	6.07330740829572e-07
Rbm3	Gm5506	6.07322592118118e-07
Tceb1	Slx1b	6.07290927356977e-07
Dbi	Mfsd11	6.07282074530637e-07
Fabp3	Snrpe	6.07268644270487e-07
Uba2	Ssr3	6.07257006169475e-07
Med13l	Top1	6.07256526178892e-07
Srprb	Scaf11	6.07252365748575e-07
Psma4	Igf2	6.07252331525985e-07
Gm4944	Hnrnpa1	6.07219830975784e-07
Meis2	Gm13051	6.07215639527398e-07
Sfr1	Gm6548	6.07203805923635e-07
Efcc1	Cd24a	6.0720264844044e-07
Gnas	Mars	6.07194000635563e-07
Rock2	Rps18	6.07160738175706e-07
Calr	Lrpap1	6.07154747211636e-07
Zfp71-rs1	Hspa5	6.0712973067281e-07
Hdlbp	Lcmt2	6.07124597859603e-07
Rbm3	Rps18	6.07123427837154e-07
Scd1	Rif1	6.0710815677874e-07
Gm13247	Rps24	6.07102506143757e-07
Ssrp1	Slc25a36	6.0709018098567e-07
Kpna2	Rpl22l1	6.07089587819598e-07
Lama1	Glud1	6.07071049649792e-07
Hnrnpab	Lrp2	6.07050171487795e-07
Fblim1	Nedd8	6.07047825698951e-07
Suz12	Rps15a-ps6	6.07043008973923e-07
Calm1	Prrc1	6.07038664946146e-07
Nedd4	Cst3	6.07037717887138e-07
Phip	Cyp2e1	6.07023408625475e-07
Ddost	Gm17644	6.07005070807117e-07
Apoe	H2-K1	6.06990018486873e-07
Fbxo15	5730507C01Rik	6.06982504014127e-07
Gm4944	Acsl4	6.06981024460937e-07
Tpm4	Hnrnpa0	6.06953640798485e-07
Gm7102	Gm10324	6.06945647229559e-07
Cdkn1c	Itm2c	6.0691664638189e-07
Suz12	Gnas	6.0689569769664e-07
Hnrnpa0	Cstb	6.06883519342275e-07
Gabarapl2	1500012F01Rik	6.06830895374595e-07
Srsf1	Tshz1	6.06821733153345e-07
Ppig	Vdac1	6.06820984544699e-07
Glud1	Gm13251	6.06817133561127e-07
Suz12	Prtg	6.06812132880626e-07
2810417H13Rik	Ube2l6	6.06800117984312e-07
Alpl	BC018473	6.06737905391869e-07
Fth1	Fblim1	6.06733398523025e-07
Bnip3l	Sox2	6.06677589188785e-07
Acta2	Lin28a	6.06664335035527e-07
Vim	Gm6654	6.06644422942941e-07
Uba2	Anp32b	6.06642202948791e-07
P4hb	Ldha	6.06605792401104e-07
Cox6a1	Eef1d	6.06591023199697e-07
Lrpap1	Pcmtd1	6.0658840054473e-07
Npc2	Hmgn2	6.06557513678867e-07
Tpi1	Suz12	6.06541346479655e-07
Gnas	Ube2l3	6.0653844535326e-07
Tdh	Gm13139	6.06531156460964e-07
Sox2	Ubr5	6.06517638807826e-07
Bex2	Hnrnpa1	6.06496920593639e-07
Lcmt2	Anp32b	6.06460332132307e-07
Myh10	Acaca	6.06443261073889e-07
Commd7	Tdh	6.06400872389369e-07
Tfcp2l1	Flna	6.06398411824836e-07
Rbm3	Gm13154	6.06383286377345e-07
Uba2	Lrrc58	6.06365123954892e-07
Hn1	Yes1	6.06341191595733e-07
Kif3a	Psma4	6.06336625534911e-07
Ranbp1	Lrpap1	6.06325293987473e-07
Bzw1	Gm13139	6.06320909907695e-07
Serpinh1	Apoe	6.063095593525e-07
Gnai3	Whsc1	6.06289023613069e-07
Mkrn1	Rps14	6.06282812478279e-07
Gm13157	Bbx	6.06256442866865e-07
Gpx1	Psma4	6.06251086527687e-07
Vim	Gm15645	6.06248640997158e-07
Ssrp1	Psat1	6.06230582629624e-07
Srp14	Zfp781	6.0622436944054e-07
Chchd10	Fau	6.06185062722773e-07
Ifitm1	Ptchd1	6.06168287553479e-07
Ldha	Rps19	6.06122649800889e-07
Kif3a	Rps27	6.06092327092567e-07
Gnas	Hsp90b1	6.06046546858745e-07
Srp14	Glud1	6.06044177379104e-07
Mt1	Rpl22l1	6.06035513674966e-07
Ssb	Tjp1	6.06025934806047e-07
Cdh1	Usp22	6.06007530901008e-07
Tceb1	Gm6083	6.05991667486121e-07
Rbpms2	Basp1	6.05979168097971e-07
Tshz1	Slc16a1	6.05961481372121e-07
Tceb1	Txndc5	6.05930731761091e-07
Ivns1abp	Vamp3	6.05926318538152e-07
Glud1	Rps29	6.05921380905151e-07
Apoe	Luc7l2	6.05912558386484e-07
A130077B15Rik	Hypk	6.05897031851707e-07
Gnas	Kif3a	6.0588212838128e-07
Txndc5	Eef1d	6.05867237308826e-07
Acat2	Slc16a1	6.05864527188228e-07
Gm20767	Taf9	6.05810413349527e-07
Zcchc11	Id3	6.05810082328184e-07
Sfpq	Zfp931	6.05802769220717e-07
Rab6a	Cbx3	6.05778779237868e-07
Dek	Rpl34-ps1	6.05769734357571e-07
Sfrp1	F830016B08Rik	6.05763676105633e-07
Dnajc10	Scaf11	6.05758255228761e-07
Lsm6	Gm4724	6.05748351363187e-07
Cox8a	Mdk	6.05743696316899e-07
Hnrnph1	Sec61g	6.05728239752458e-07
Ezh2	Rps4x	6.05726216143713e-07
Mllt6	Cox6a1	6.0567348818131e-07
Stmn2	2610305D13Rik	6.05672643511823e-07
Ssr3	Casc4	6.05650773904705e-07
Fth1	Kif23	6.05650564065359e-07
Znf41-ps	Scaf11	6.05641375045778e-07
Eif4a3	Itm2c	6.05602532068784e-07
Gna13	Ywhaz	6.05601965641176e-07
Fth1	Mt1	6.05594565027653e-07
Fbxo15	Dag1	6.05587547634881e-07
Amotl2	Rnf187	6.05584653683497e-07
Dbi	Rps20	6.05577583365811e-07
Ldhb	2410006H16Rik	6.05571559139515e-07
Sparc	Gpc3	6.05569720965255e-07
Prtg	Rpl36	6.05568942488749e-07
Eef1d	Ppia	6.05564290148421e-07
Cbx3	Gm6654	6.05561325171135e-07
Cdkn1c	Folr1	6.0555144950256e-07
Amotl2	Nlrp1a	6.05532826374271e-07
Tmsb4x	Gtf2i	6.05494382603944e-07
A130077B15Rik	Cyp26a1	6.05469951876474e-07
Dnaja1	Tpd52	6.05455888641796e-07
Eif5	Cycs	6.05450339900854e-07
Hspa5	Ctsl	6.05445486025094e-07
Galk1	Ranbp1	6.05429420037362e-07
Psma7	Meis2	6.05419670588137e-07
Rab6a	Minos1	6.05406005686683e-07
Ubxn2a	Fgf4	6.05399369857328e-07
Med13l	Ube2l3	6.0537362727981e-07
Atp6v1d	Edem1	6.05358382526272e-07
Hypk	Rps15	6.05358169727155e-07
Ube2l3	Dnaja1	6.05306202953898e-07
Hdlbp	Cad	6.05284854478678e-07
Gpx1	Gm13251	6.0528145133085e-07
Gm20767	Zfp960	6.05270633494353e-07
Gm10324	Gm6525	6.05251930805066e-07
Eef1d	Zfp704	6.05225488335204e-07
Ubxn2a	Fam25c	6.0522085368919e-07
Bzw2	Chchd1	6.05217466899863e-07
Rock2	Rpl12	6.0516636214625e-07
Tpi1	Mapre2	6.05162011267306e-07
Ckb	Tceb1	6.05145032475413e-07
Rps15a-ps4	Cdh1	6.05141527183509e-07
Gm13247	Lsm6	6.05139897380782e-07
Lgals1	Pdia6	6.05135099679487e-07
Itpa	Slc16a1	6.05108917181238e-07
Ski	Hnrnpa1	6.0509134892242e-07
Zfp71-rs1	Rpl24	6.05081313935235e-07
Scd1	0610010B08Rik	6.05062521335068e-07
Scd1	Dnaja1	6.0504637163314e-07
Hdlbp	Txndc5	6.0502298828458e-07
Timm22	Rps7	6.05006620168915e-07
Apoe	Ndufb2	6.05001603920556e-07
Slc2a3	Id3	6.04988019807673e-07
Fut8	Ivns1abp	6.04984405014414e-07
Hmgcs1	Mt1	6.04966233015661e-07
Rock2	Marcksl1	6.049591541593e-07
Ppig	Ssbp3	6.04950340165434e-07
Kat6b	Tceb1	6.04941530260779e-07
Tfcp2l1	Eif4a3	6.04940934693635e-07
Gm13212	Ppig	6.0491842218159e-07
Acta2	Nr6a1	6.04888794649276e-07
Tfcp2l1	Elavl1	6.04888051903123e-07
Sox2	Rps28	6.04872341421671e-07
Ndufb4	Ube4b	6.04838028297125e-07
Bcat1	Yes1	6.04835772581431e-07
Ubxn2a	Rps10	6.04822684441905e-07
Hmgcs1	Zmiz1	6.04820562776134e-07
Akap9	Gm14430	6.048145798547e-07
Gm20767	Inpp5d	6.04814173760362e-07
Pias2	Rpl30	6.04790643212342e-07
Ppig	Ywhaz	6.04776645568476e-07
Vim	Rbpj	6.04776346160377e-07
Rbm3	Rpl8	6.04773448141042e-07
Bex2	Bex4	6.04752425295575e-07
Vamp3	Tpt1	6.04681177872408e-07
Tmsb4x	5730507C01Rik	6.04679409028314e-07
Rps17	Zfp703	6.04665596211345e-07
Puf60	Cst3	6.0466109744681e-07
Pdcd5	Manf	6.04651661120535e-07
Serpinh1	Clspn	6.04641947876533e-07
Rap1b	Fut8	6.04640705930225e-07
Ckb	Tpm4	6.04631028994712e-07
Psmd2	Rpl24	6.04600948302248e-07
Gm15421	Tmed2	6.04590550711134e-07
Efcc1	Lactb2	6.04582307341026e-07
Dgcr8	Acat2	6.04553487386019e-07
Kif3a	Myl6	6.04551877211195e-07
Hdlbp	Ubr5	6.04548107196469e-07
Ttn	Sod2	6.04544550320979e-07
Glud1	Sec61g	6.04543756665256e-07
Cdc42	Nedd8	6.04541888975548e-07
Rif1	Taf9	6.04537399843146e-07
Arf4	C77370	6.04527493041624e-07
Gm3002	Yes1	6.04521102421033e-07
2310039L15Rik	Hsp90b1	6.04478021365714e-07
Med13l	Mfsd11	6.04461696264667e-07
Lamc1	Srp14	6.04456135448107e-07
Gm14391	Rps10	6.04443549345964e-07
Cdc42	Hypk	6.04438476296685e-07
Smarce1	Gpx1	6.04398206901904e-07
Hexb	Gm13242	6.04397214370438e-07
Prdx4	Puf60	6.04379438252741e-07
Tpm4	Surf4	6.04358324863049e-07
Fabp3	Asns	6.04354949705546e-07
Tmpo	Eif4a3	6.04349275953343e-07
Dnaja1	Ftl1	6.04345907779689e-07
Fn1	Marcksl1	6.04330132701678e-07
Sfrp1	Msh2	6.04327731724573e-07
Kif23	Tcf3	6.04311877227223e-07
Gm14322	Tmpo	6.04288503863345e-07
Nasp	Dpysl2	6.04268166688426e-07
Gm5860	Gata6	6.04267421725575e-07
Whsc1	Acat2	6.04242911700639e-07
Rpl34	Mettl9	6.04232858115786e-07
Ube4b	Gm4944	6.04204338815337e-07
Ptplad1	Gm6402	6.0418932086525e-07
Nlrp1a	Fabp5	6.04187412867706e-07
Marcksl1	Lrpap1	6.04183546044323e-07
Serpinh1	Kif23	6.04132243940228e-07
Whsc1	Ilk	6.04122999305563e-07
Ranbp1	Hnrnpu	6.04093822932043e-07
Dnaja1	Rps27	6.04084161962335e-07
Hdlbp	Ubr7	6.04050572430696e-07
Zfp71-rs1	Sfr1	6.04044128884027e-07
Ppig	Rpl13a	6.0404231270639e-07
Cdk2ap1	Ddost	6.04035634482442e-07
Zfp71-rs1	Scaf11	6.04035154800207e-07
Folr1	Gm5506	6.04033128642846e-07
Gm6525	Hmgcs1	6.04028144487218e-07
Psat1	Prrc1	6.04019081424878e-07
Ndufb4	Cdh2	6.03987967238997e-07
Acsl4	Hdlbp	6.03978485963477e-07
Marcksl1	Hexb	6.03941858851828e-07
Bzw1	Ckap4	6.03919024648196e-07
Vamp3	Dpysl2	6.03912989511821e-07
Myl12a	Psma7	6.03900965683359e-07
Cdkn1c	Bnip3l	6.03893762956552e-07
Gm13242	Echdc2	6.03891372711547e-07
Ssrp1	Srp14	6.03860393782228e-07
Rras2	Tars	6.03855077921734e-07
Rbpms2	Znf41-ps	6.03831892855077e-07
Nasp	Taf9	6.0382931163341e-07
Nr6a1	Baz1b	6.03826056062395e-07
Acat2	Glud1	6.03823407025489e-07
Eif4a3	Sfr1	6.0382074530304e-07
Khdrbs1	Uba2	6.03808597939739e-07
Hsp90b1	Rpl10a	6.03802838862082e-07
Gm13139	H3f3b	6.03779226995563e-07
Dhcr24	Gm14430	6.03769704239124e-07
Tram1	Ssrp1	6.03751688308029e-07
Pdia6	Pbld1	6.03747255299867e-07
Rrbp1	Fblim1	6.03729114752868e-07
Ddx3x	Hspb1	6.03720077608106e-07
Mtf2	Eef1a1	6.03706766018968e-07
Ssrp1	Slc16a1	6.03698767292718e-07
Ssb	Ccdc36	6.03696128213681e-07
Dbi	2610305D13Rik	6.03693712096791e-07
Psma7	Tars	6.03685757151122e-07
Baz1b	Srsf1	6.03668156179781e-07
Pmm1	Hnrnpa1	6.03663987616731e-07
Rpl14	Lefty2	6.03650998081382e-07
Psmd2	Ube2l3	6.03635186065632e-07
Cox8a	Edem1	6.03627902610214e-07
Atp6v1d	Gm17644	6.03619440043657e-07
Fabp3	Gtf2i	6.03589401245695e-07
Gnas	Gna13	6.0352289205529e-07
Kif3a	Hmgn1	6.03493187663094e-07
Ndufb4	Baz2b	6.03492478612502e-07
P4hb	Rif1	6.03482844038319e-07
Mybl2	Tceal8	6.03477342479601e-07
Psat1	Myeov2	6.0346760028047e-07
Cycs	Zfp704	6.03463905035582e-07
Serp1	Bend4	6.03440182960559e-07
Folr1	Srsf10	6.03429257096221e-07
Rnf187	BC018473	6.03428946493081e-07
Alg13	Ptov1	6.0342448098941e-07
Dqx1	Bzw1	6.03401102869291e-07
Alpl	Mkrn1	6.03394950881941e-07
Nasp	Baz2a	6.03388150827237e-07
Sox2	Rps15a-ps4	6.03386225587337e-07
Atp6v1d	Amotl2	6.03371595902743e-07
Sfr1	Gosr2	6.03361190857351e-07
Ldha	Cmah	6.0333558349189e-07
Rock2	Hn1	6.03319310419169e-07
Stmn2	Cdk2ap1	6.0331727130606e-07
Ywhaz	Slc25a36	6.03313606894792e-07
Meis2	Baz2b	6.03311520332372e-07
Sc4mol	Tceal8	6.03306667965483e-07
Rex2	Eef1a1	6.03297438703699e-07
Marcksl1	Vim	6.03295800024216e-07
Meis2	A630089N07Rik	6.03292829521041e-07
Iars	0610010B08Rik	6.03268801408369e-07
Iars	Acta2	6.03251592742853e-07
Pwp1	2410006H16Rik	6.03229440157877e-07
Slc39a6	Ptprs	6.03215128461971e-07
Hnrnph1	Nedd8	6.03199483817432e-07
Kif3a	Gm2381	6.03167056375266e-07
Ptplad1	Sfrp5	6.03158196847333e-07
Mtf2	Lamb1	6.03156490437117e-07
Akap9	Hnrnph1	6.03143098600282e-07
Mest	Rps24	6.03141139608786e-07
Dnaja1	Tram1	6.03128073968819e-07
Nars	Dynll1	6.03112809061686e-07
Gm6402	Hmgb1	6.03085952928483e-07
Mllt6	5730507C01Rik	6.0307721551515e-07
Uba2	Tuba1a	6.03070075075326e-07
Kpna2	Rnf187	6.03068326361637e-07
Uba2	P4hb	6.03040914736295e-07
Pigp	Lrp2	6.03039351064471e-07
Suz12	Ube4b	6.03034079597568e-07
Dek	Zfp704	6.03017203573681e-07
Top2b	Gm14322	6.03012069465416e-07
Elavl1	Gtf2i	6.03003125246461e-07
Rbm3	A630089N07Rik	6.03003023369282e-07
Med13l	Hmgcs1	6.03002638859808e-07
Hmgcs1	Rps28	6.03000367307093e-07
Ubxn2a	Snrpg	6.02980767580138e-07
Folr1	Tceal8	6.02945615978224e-07
Rps16	Ostc	6.0291059041602e-07
Ranbp1	Tubb5	6.02890659994835e-07
Ezh2	Gtf2i	6.02862985905412e-07
Rbpms2	Ivns1abp	6.02854972034164e-07
Ndufb4	Crabp2	6.02831352933284e-07
Lsm6	F11r	6.02815888820863e-07
Anp32e	Ssb	6.02794204175107e-07
Gm13139	Hn1	6.0275673277979e-07
Mest	Lsm6	6.02740679647296e-07
Rbm3	Fabp3	6.02700654985756e-07
Hmgcs1	Ddost	6.02699767073528e-07
Txndc5	Rnf187	6.0269797724164e-07
Sox11	Vdac1	6.0266642775304e-07
Ube2l3	Eif4a3	6.02664927819032e-07
Snrpg	Eif1b	6.02642710506703e-07
Nars	Ctsl	6.02610704795231e-07
Dynll1	Cars	6.02605911469168e-07
Lama1	Cul1	6.02601582905702e-07
Nars	Cstb	6.02583559993081e-07
Sc4mol	Asns	6.02549559751808e-07
Sc4mol	Pwp1	6.02525755600193e-07
Arf3	Acat2	6.02521413171645e-07
Lrpap1	4930470H14Rik	6.02499302563253e-07
Scaf11	Gm14326	6.02495792494661e-07
1500012F01Rik	Rbm3	6.02459723414655e-07
Anp32e	Rpl27	6.02447624227773e-07
Ubr5	Gm15421	6.02444016118229e-07
Fth1	Tagln2	6.02436349190031e-07
Chchd10	Gpx3	6.02424050657237e-07
Hnrnph1	Tdh	6.02401072813213e-07
Pwp1	Zfp664	6.02394041081761e-07
Ckb	Spp1	6.02376319995673e-07
Klf4	Slc25a13	6.02339106641648e-07
Dnajc10	Smc2	6.02330860927805e-07
Slc7a3	Usp22	6.02326808230703e-07
Tceb1	Psmd2	6.02321470325133e-07
Lap3	Srprb	6.02315122324257e-07
Ssr3	Calm1	6.0231067793401e-07
Ube2l6	Mars	6.02302812599417e-07
Plod2	Etv5	6.02268746461567e-07
Ssb	Gja1	6.02237050058e-07
Tagln2	Ppp2r4	6.02231107023326e-07
Ranbp1	Rrbp1	6.0223103498694e-07
Tmem167	Nedd4	6.02217277953906e-07
Eif4a3	Zfp703	6.02184985574311e-07
Glud1	Sgk1	6.02169287647304e-07
Gm15421	Hmgb1	6.02140861658925e-07
Rbm3	Tmpo	6.02127317444431e-07
Dqx1	Gm4944	6.0212730507196e-07
Prdx4	Cdc16	6.02123726530413e-07
Gm7102	Tfcp2l1	6.02103968208909e-07
Tmed2	Acat2	6.02096327839544e-07
Hmgb1-rs17	Rab6a	6.0207308527249e-07
Iars	Tmpo	6.02048313289059e-07
Kat6b	F830016B08Rik	6.02044711481979e-07
Psma4	1700030L20Rik	6.02043471888854e-07
Bex2	Rap1b	6.02036240737828e-07
Amotl2	Lrrc58	6.02025963242244e-07
Eif1b	Lin28a	6.01990152472307e-07
Rpl34	Crabp1	6.01972556828894e-07
Lamc1	Prdx4	6.0193982089088e-07
Hnrnpl	Rpl31-ps12	6.01936441760065e-07
Myl12a	Usp9x	6.01927366394867e-07
Sfr1	Dcdc2c	6.01919156890188e-07
Zfp71-rs1	Gtf2i	6.01893657776266e-07
Vim	F830016B08Rik	6.01885417555033e-07
Dqx1	Rala	6.01873318383064e-07
Rrbp1	Cmah	6.01860738641821e-07
Chchd10	Sfpq	6.0184915009118e-07
Chd4	Tet1	6.01846986110609e-07
Ttn	Gm17644	6.0182997790343e-07
Tead2	Renbp	6.01821188864411e-07
Gm4944	Als2	6.01818136138029e-07
Zfp781	F830016B08Rik	6.0180716266908e-07
Rbpms2	Calm2	6.01797175260468e-07
Gm13212	Dynll1	6.01771779122207e-07
Cbx3	Cdc42se2	6.0176966565819e-07
Fubp1	Slx1b	6.0174693753662e-07
Pias2	Rps17	6.01741410236733e-07
Arf1	Rps10	6.01729923498013e-07
Eef1d	Emb	6.01724857837314e-07
Ezh2	Rps27	6.01702944111906e-07
Ldha	Hmgn2	6.01675171668043e-07
Tdh	Gm4724	6.01665929679222e-07
Sox2	Mfsd11	6.01658450863169e-07
Stra8	Eif4g2	6.01635239415511e-07
Gm5860	Hn1	6.01622661643628e-07
Phlda1	Ptprs	6.01620215411089e-07
Gm20767	Ddb1	6.01610382046199e-07
Copg2	Zfp488	6.01608747083894e-07
Tfcp2l1	Fbxo15	6.0160649584856e-07
Ski	A130077B15Rik	6.01605266230396e-07
Dynll1	Ephx2	6.01585267357498e-07
Ddx3x	Elavl1	6.01554139385607e-07
Hmgb1-rs17	Dhrs3	6.01542642289819e-07
Mdk	Cycs	6.01537007647772e-07
Fn1	Gm13826	6.01526117939281e-07
Dhrs3	Ddost	6.01512593178269e-07
Cdc42	Rps12	6.0149602211759e-07
Bcat1	Rpl35a	6.01490556619363e-07
A130077B15Rik	Hspb1	6.01481224707668e-07
Vim	Slc16a1	6.01479826572136e-07
Bex1	Zmynd11	6.01470745709811e-07
Gm15421	Tbx3	6.0146167694754e-07
Mest	Whsc1	6.01459865558538e-07
Pwp1	Hmgb1-rs17	6.01454298021902e-07
Plod2	Mt1	6.0145389438364e-07
Maged1	Eif4ebp1	6.014482281095e-07
Hnrnpc	Serpinh1	6.01443336982319e-07
Hdlbp	Clspn	6.01443318874077e-07
Bzw1	Fubp1	6.01405956187136e-07
Pias2	Vimp	6.01396311289964e-07
Ostc	Zfp781	6.01395537203158e-07
Myl6	H2-K1	6.01380904586308e-07
Tpm1	Elavl1	6.01367606576552e-07
Ssr3	Lsm6	6.01356473963132e-07
Slc2a3	Eny2	6.01331117244804e-07
Zfp488	Slx1b	6.01330339010154e-07
Cars	Rps15a-ps6	6.01314025400224e-07
Cdkn1c	Snrpe	6.01307949718618e-07
Meis2	Dhrs3	6.01305659353995e-07
Sox2	Zmym2	6.01302969919746e-07
Dek	Zfp534	6.01278656102011e-07
Mybl2	Mapk14	6.01260504729675e-07
Tuba1c	Grsf1	6.01225452920849e-07
Rpl39	Kat6b	6.01201079413264e-07
Znf41-ps	Rpl18a	6.01186661944845e-07
Nasp	F830016B08Rik	6.01155016704068e-07
Mapk14	Lsm6	6.01154135998631e-07
Hdlbp	Dpysl2	6.0113494855252e-07
Smc2	Rps21	6.01101307725329e-07
Tuba1c	Ppp1r16b	6.0109802405061e-07
Vamp3	Gm13251	6.01093818385835e-07
Maged1	Rbms1	6.01056737077463e-07
Ndufb2	Minos1	6.01053633302234e-07
Hnrnpab	Eny2	6.01036877690642e-07
Arf3	Tmbim6	6.0097042349709e-07
Elavl1	Npc2	6.00947612211843e-07
Stra8	Tspan3	6.00942796531807e-07
Tfcp2l1	Med13l	6.00921168402861e-07
Slc16a1	Eif4a3	6.00918144144764e-07
Hmgb1-rs17	Mybl2	6.00885352207992e-07
Nmrk1	Rpl36	6.00867217269734e-07
A130077B15Rik	Ept1	6.00866544953661e-07
Nasp	Rpl37a	6.00850921278966e-07
Rex2	Stk38	6.00847343594111e-07
Znf41-ps	Ddost	6.00842158685849e-07
Hexb	F830016B08Rik	6.0082585458478e-07
Vamp3	2810417H13Rik	6.00782289187757e-07
Chchd10	Mylpf	6.00766349812644e-07
Cdkn1c	Hnrnpa0	6.00734316465286e-07
Fubp1	Nasp	6.00702237061489e-07
Galk1	Pcbp1	6.00672150746746e-07
Npc2	Rpl10a	6.00652425986162e-07
Ckap4	Zfp488	6.00651185837646e-07
Cycs	Rpl34	6.00650598704784e-07
Tubb6	Dnaja1	6.00649308599391e-07
Gm6525	Rras2	6.00633620681675e-07
Plod2	Rpl17	6.00629623766958e-07
Lrpap1	Cox8a	6.00625022740725e-07
Slc2a3	Ppig	6.00593714811584e-07
Slx1b	Sox2	6.00584622388913e-07
Kpna2	Sfr1	6.00577569965289e-07
Baz2b	Maged1	6.00536240861226e-07
Ddb1	Vdac1	6.00529384566828e-07
Gm15421	Mfsd11	6.00523511525786e-07
Hnrnph1	Fzd3	6.00517927630427e-07
Arf1	Lap3	6.00510575957319e-07
Hmgcs1	Ssb	6.00499755190295e-07
Hnrnpa0	Tmem167	6.00497918588532e-07
Nasp	Rps17	6.00496316172318e-07
Pigp	Npc2	6.00485009974749e-07
Med13l	Gm16702	6.004390288006e-07
Myh10	Prdx4	6.00438926987952e-07
Ptplad1	Acsl4	6.00438068070324e-07
Lamb1	Grlf1	6.00425160448028e-07
Hmgb1-rs17	Ell2	6.00424506645079e-07
Zfp71-rs1	Mllt6	6.0041306057691e-07
Maged1	Galk1	6.00403483222169e-07
Srsf10	Baz2b	6.00382071285175e-07
Gm6525	Gm20767	6.00378185298108e-07
Amotl2	Cul1	6.0037787838662e-07
Arf4	Lactb2	6.00344921528096e-07
Slc2a3	Edem1	6.00342385785144e-07
Stmn2	Gosr2	6.00334515728428e-07
Npc2	Sc4mol	6.0032745865753e-07
Fth1	Calr	6.0030144709172e-07
Ube2l6	Zfp936	6.0028352073617e-07
Dnajc10	Col18a1	6.00266490529061e-07
Zfp781	Timm22	6.00249194565028e-07
Chchd10	Rpl34-ps1	6.00146954281877e-07
Amotl2	Gm10324	6.00102720121379e-07
Ssrp1	Zfp97	6.0009554265651e-07
Gabarapl2	Gdf3	6.00082948298803e-07
Lap3	Gm20362	6.00077726521238e-07
Hn1	Gm5595	6.00076941280836e-07
Mest	Rrbp1	6.0004980158365e-07
Lamc1	Tubb5	6.00049202439631e-07
Hn1	Maged1	6.00047728329308e-07
Hnrnpl	Rpl36a	6.00044543950724e-07
Bnip3l	Eif5	6.0003983524383e-07
Prdx4	Hnrnpa0	6.00031365899726e-07
P4hb	Fasn	6.00025180523379e-07
Iars	Tpm4	5.99977601294309e-07
Ckap4	Tars	5.99963046902855e-07
Hsp90b1	Morc1	5.99945324116824e-07
Bex1	Hnrnpc	5.99923175407154e-07
Puf60	Cbx3	5.99921683757648e-07
C77370	Gm14326	5.99889429224777e-07
Slc2a1	Bnip3l	5.9988101202844e-07
Gm13212	Eif4enif1	5.99866949464823e-07
Tmed2	Tspan3	5.99866272520158e-07
Lrpap1	Basp1	5.99859939250744e-07
Slc2a3	Rpl27	5.99858724823088e-07
Lama1	Dek	5.99857773043256e-07
Bnip3l	Hnrnpa0	5.99852722594839e-07
Pias2	Zfp488	5.9984173646098e-07
P4hb	Rpl27	5.99836370147345e-07
Fn1	Fth1	5.9982510937045e-07
Hexb	Gm4724	5.99816255606427e-07
0610010B08Rik	Gm2381	5.99814025201994e-07
2310039L15Rik	BC018473	5.99806048023629e-07
Tpm4	Tcf3	5.99791465829378e-07
Lgals1	Cbx3	5.99785927085472e-07
Gpx1	Rpl36	5.99760866019937e-07
Npc2	Eno1	5.99714363639607e-07
Hypk	Minos1	5.99702235248482e-07
Stra8	Rpl26	5.99672653025711e-07
Hmgcs1	Kpna2	5.99663698149082e-07
Hmgcs1	Pabpc1	5.9966293628109e-07
Scaf11	Ppig	5.99659029112806e-07
Ranbp1	Actg1	5.99651824222842e-07
Tet1	Tpi1	5.99637658106523e-07
Uba2	0610010B08Rik	5.99624178108335e-07
Mybl2	Nfu1	5.99621127030997e-07
Nedd8	Pfkp	5.9956092084499e-07
Wbp5	Bnip3l	5.99547116336064e-07
Fth1	Vimp	5.99546902401173e-07
Elavl1	Folr1	5.99544897084392e-07
Ywhaz	Calr	5.99530967115027e-07
Ezh2	Rps7	5.99501880613149e-07
Pdia6	Rps12	5.99499214505014e-07
Tpi1	Fblim1	5.99494998903455e-07
2810417H13Rik	Gm4944	5.99484450065686e-07
Rpl22l1	Chd7	5.99482838273227e-07
Zcchc11	Dbi	5.99481914431134e-07
Mt1	Rpl35a	5.9947219045952e-07
Sparc	Gm14326	5.99468257816606e-07
Tuba1c	Gm13251	5.99466473943813e-07
Gm13212	Tpm4	5.99351915048448e-07
Gm3002	Rras2	5.99327709531033e-07
Fubp1	Etv5	5.99325499230774e-07
Chchd10	Slc7a14	5.99323868621369e-07
Fabp3	Ldhb	5.99323087669243e-07
Vamp3	Rpl22l1	5.99315146880287e-07
Aff1	Ldha	5.99303370257122e-07
Srsf10	Col18a1	5.99280390885655e-07
Gm13251	Lcmt2	5.99274146122738e-07
Iars	Cars	5.99234740919327e-07
Gm13154	Gm6654	5.99193052904549e-07
Nars	Myh10	5.99170263489653e-07
Txndc5	Tshz1	5.99157628599188e-07
Ldha	Rex2	5.99155231145151e-07
2410006H16Rik	Kcnq1ot1	5.99113159504305e-07
Tagln2	Khdrbs1	5.99098119752949e-07
Tmsb4x	Amotl2	5.99080277278836e-07
Stra8	Chd4	5.99076759473911e-07
Fbxo15	Morc1	5.99072328183716e-07
Myl12a	Ppig	5.99059046325724e-07
Fn1	Gja1	5.99053930475384e-07
Usp9x	Lsm6	5.9903370398668e-07
Timm22	Nanog	5.99032432435315e-07
Mir692-1	Arf4	5.99032173155904e-07
Stra8	Rps28	5.98980407549927e-07
Ranbp1	Gnb2l1	5.98933120085875e-07
Eif4ebp1	Echdc2	5.98932645659591e-07
Hnrnpl	Cdh1	5.98874625089629e-07
Spp1	Luc7l2	5.98836886827162e-07
Sox2	Surf4	5.98809903652198e-07
Mybl2	Pwp1	5.98807299681487e-07
Mybl2	Msh2	5.98782622986362e-07
Slc7a3	Sash1	5.9877938587237e-07
Pcmtd1	Bzw1	5.98763771008338e-07
Nr6a1	Cad	5.9874194173539e-07
Pcmtd1	AU018091	5.98709666049783e-07
Ndufb4	Srsf1	5.98676691019014e-07
Asns	Phip	5.98660418450358e-07
Cdc42	Fn1	5.9864932329755e-07
Bnip3l	Morf4l2	5.98626720996471e-07
Kif3a	Mybl2	5.98626214225636e-07
Tagln2	Rbm3	5.98615197946293e-07
Ssb	Dynll1	5.98591239871839e-07
Cst3	Gm6402	5.98576032469153e-07
Gpx1	Srp14	5.98529776739788e-07
Apoe	Vimp	5.98528028600477e-07
Slc2a3	Hspa5	5.98513536008657e-07
Bzw1	Chchd1	5.98494047397847e-07
Ranbp1	Edem1	5.98481566068404e-07
Gm13251	Psma4	5.98466138547828e-07
Gm20767	Cetn2	5.98462603303463e-07
Pdcd5	Lrp2	5.98437193409238e-07
Psat1	Edem1	5.98429143479641e-07
Fabp3	Eif1b	5.98420407546519e-07
Bex1	Zmym2	5.9838034612525e-07
Hypk	Whsc1	5.98379203181004e-07
Calm1	Inpp5d	5.98337199458117e-07
Ndufb4	Pwp1	5.98322215385564e-07
Hdlbp	Fam133b	5.98302852100358e-07
Vim	Gm5506	5.98287545989047e-07
Ldha	Rpl37	5.98281144868883e-07
Zfp664	Gm14322	5.9827737130429e-07
Ssr3	Mllt6	5.9827731991384e-07
Gm20767	Scaf11	5.98272501167061e-07
Hmgcs1	Inpp5d	5.98272408513072e-07
Zfp488	Cth	5.98266368391845e-07
Clptm1l	Gm14326	5.98250499661468e-07
Gja1	Arf1	5.98245689814177e-07
Scd1	Zmym2	5.98240328671206e-07
Myl6	Eef1d	5.9822088580279e-07
Cyp51	Shmt2	5.98220636569631e-07
Myl6	Dek	5.98216121338194e-07
Fn1	Ccdc36	5.98203131959198e-07
Hmgcs1	Tcf3	5.98166886095776e-07
2310039L15Rik	Sfpq	5.98160982531141e-07
Hn1	Ran	5.98129221034842e-07
Cycs	Folr1	5.98124073982857e-07
Pcmtd1	Hmgcs1	5.98119289946136e-07
Dhrs3	Acta2	5.98103534110676e-07
Cdc42	Calm2	5.98073752257465e-07
Tmed2	Zfp960	5.98072730170192e-07
Fth1	Car2	5.98068349459401e-07
Mapk14	Tmem165	5.98053174580751e-07
Fubp1	Rpl37	5.98045740047028e-07
Srprb	Dhcr24	5.98033179960735e-07
Bzw1	Slc25a13	5.98029229456693e-07
Bcat1	Lsm6	5.97980791781773e-07
Cyp51	Nlrp1a	5.97964225577157e-07
Anp32e	Sh3glb1	5.97954382068031e-07
Ldha	Dhcr24	5.97926268917955e-07
Sc4mol	Chd7	5.97923039800295e-07
Tagln2	Xaf1	5.97893297197218e-07
Ephx2	Tram1	5.97862583905172e-07
Eef1d	2310039L15Rik	5.9784453877768e-07
Glud1	Gm9846	5.97822596761517e-07
Dusp9	Timm22	5.97786986580627e-07
F830016B08Rik	Chd7	5.97786729822165e-07
Gm14322	Rpl37	5.97781179778188e-07
Ssb	Kank2	5.97778239365409e-07
Psmd2	Rif1	5.97756880096108e-07
Cdkn1c	Rps28	5.97747334061227e-07
Ubr5	Mettl9	5.97724106895454e-07
Hmgn2	Rpl26	5.97708497990806e-07
Rpl22l1	Dpysl2	5.97691739918725e-07
Eef1d	Rps20	5.97671722042545e-07
Iars	Ifitm1	5.97631280299539e-07
Lrpap1	Gata6	5.976295178901e-07
Meis2	Lima1	5.97620716904449e-07
Gm13157	Top1	5.97559121316185e-07
Glud1	Ranbp1	5.97539757848658e-07
Fabp3	Ssbp3	5.9752957362623e-07
Rpl37	Aff1	5.97524100923401e-07
Rrbp1	Flna	5.97498833889781e-07
Minos1	Porcn	5.97488353802413e-07
Prdx4	Cox8a	5.97464739306085e-07
Rrbp1	Cxcr2	5.97451634747799e-07
Zcchc11	Mdk	5.97429945139387e-07
Cdc42	Crabp2	5.97408996265059e-07
Myh10	Rpl34-ps1	5.97392004109827e-07
Rab6a	Tmbim6	5.97379553958103e-07
Iars	Mapre2	5.97355200641698e-07
Esrrb	Ywhaq	5.97336429230112e-07
Eef1d	Rala	5.97333961283941e-07
Baz2b	Zfp488	5.97329149261972e-07
Myh10	Rps27	5.97308541851923e-07
Cdkn1c	2410006H16Rik	5.97269848582637e-07
Smarce1	Timm22	5.97223467349465e-07
Sfr1	Hnrnpa2b1	5.97223230300748e-07
Rif1	Tshz1	5.97209908190786e-07
Baz2a	Sox2	5.97197087277561e-07
Tram1	Fabp3	5.97192044648064e-07
Tspan3	Calm1	5.97185853868498e-07
Ssrp1	Ext1	5.97181200402669e-07
Scaf11	Rrbp1	5.97175311485488e-07
Sfr1	Rps27	5.97158994707621e-07
Gm10324	Smarce1	5.97157960998494e-07
Rab6a	Fasn	5.97129591574085e-07
Apoe	Col18a1	5.97101391404844e-07
Baz2b	Cbx3	5.97081798926127e-07
Psmd2	Phax	5.97072829884215e-07
Tpd52	Ppig	5.97070862416503e-07
Rab6a	Gm14325	5.97062317442688e-07
Puf60	Dbi	5.97061533463686e-07
Ywhaq	Tshz1	5.97028341096811e-07
Sparc	Peg3	5.96999285593074e-07
Kif23	Gm6525	5.96992300498163e-07
Srprb	Zfp71-rs1	5.96988238219291e-07
Spp1	Rps2	5.96944384638398e-07
Rbbp7	Rpl39	5.96944068808148e-07
Ssrp1	Fut8	5.96930953274159e-07
Gm7102	Snrpg	5.96891137702444e-07
Kat6b	Kdm1b	5.96879562653651e-07
Npc2	Rab6a	5.96878194191922e-07
Fabp3	Gata6	5.96876094253036e-07
Hdlbp	Vimp	5.96873986502486e-07
Calr	Dpysl2	5.96838128443719e-07
Gm14322	Myl12a	5.96836376777744e-07
Tars	Fdps	5.96828417906659e-07
Folr1	Calr	5.96821198358479e-07
Psma7	H3f3b	5.96807236942233e-07
Atp6v1d	Crabp2	5.9680472372549e-07
Myh10	Tmed2	5.96780220864958e-07
Lsm6	Usp9x	5.96750780995852e-07
Gm20767	Hmgn1	5.96746391577616e-07
Ube2l3	Eif5	5.96744681488506e-07
Fn1	Srsf1	5.96740590652064e-07
Tmem167	Grlf1	5.96740399380356e-07
Tfcp2l1	Txndc5	5.9673149690434e-07
Sox2	Kif3a	5.96730526604383e-07
Gm13152	Rps27	5.96712194296258e-07
Dnaja1	Crabp2	5.96705388779182e-07
Ubqln2	Minos1	5.96696252434081e-07
Mybl2	Rplp2	5.96656601647788e-07
Mkrn1	Khdrbs1	5.96649232519547e-07
Prtg	Rpl6	5.96602107959553e-07
Hdlbp	Glud1	5.96590675249818e-07
Lama1	Acsl4	5.96585480433019e-07
Spp1	Aff1	5.96552896002735e-07
Rpl22l1	Hdlbp	5.96546677498387e-07
Ubxn2a	Myl6	5.96542441667873e-07
Hmgn2	Smarce1	5.96531785182911e-07
Ptplad1	Prrc1	5.96501336448423e-07
Cdkn1c	Prdx4	5.96489846474721e-07
Ckap4	Tead2	5.96483818735034e-07
Rbpms2	Cst3	5.96457464159247e-07
Sparc	Fth1	5.96449045441613e-07
Asns	Srsf1	5.96439229757316e-07
Sod2	Ddb1	5.96389286746919e-07
Dqx1	Itm2c	5.96368866738252e-07
Stmn2	Plod2	5.96363657615722e-07
Hmgn1	Gpc3	5.96361963552164e-07
Hsph1	Tet1	5.96358441158858e-07
Ssrp1	Hn1	5.96353891242968e-07
Bex2	Dgcr8	5.9634220634297e-07
Tuba1c	Rbpms2	5.96333176161291e-07
Gm6083	Eif5	5.96327854840116e-07
Nr6a1	Nlrp1a	5.96315049468297e-07
Hnrnpl	Rplp2	5.96307670429548e-07
Timm22	Epha4	5.96302428722651e-07
2610305D13Rik	Amotl2	5.9627765315135e-07
Slc25a13	Arf1	5.96266178456705e-07
Pcmtd1	Gm3002	5.96265156500184e-07
Fn1	Tmbim6	5.96246496878031e-07
Gnai3	Elavl1	5.96239265589227e-07
Ssrp1	Copg2	5.96225169872106e-07
Kif3a	Cyp51	5.96223908138563e-07
Tpm4	Pmm1	5.96216070581199e-07
Pcmtd1	Tmed2	5.9621414745261e-07
Slc2a3	Rps15a-ps6	5.96202423309094e-07
Fth1	Eif4enif1	5.96193500637237e-07
Ezh2	Gm9846	5.96171329791961e-07
Ephx2	Ptov1	5.96168879943352e-07
Gm5860	Tceb1	5.96159813133278e-07
Psma4	Msh2	5.96117070510663e-07
Pdia6	Ubr7	5.96114814593736e-07
Tceal8	Snrpe	5.9610690861644e-07
Cox8a	Rps14	5.96088735760671e-07
Cstb	F830016B08Rik	5.96085455312727e-07
Ldhb	Khdrbs1	5.96053587566417e-07
Vdac1	Pdgfa	5.9603661141383e-07
Bcat1	Sod2	5.96033269892872e-07
Tfcp2l1	Gm6654	5.9599449174776e-07
Glud1	Wbp5	5.95991900330755e-07
Timm22	Ube4b	5.95990314328475e-07
Znf41-ps	Gm17644	5.9597896247692e-07
Hexb	Kdm1b	5.95963759976493e-07
Dynll1	Wls	5.95953400367073e-07
Top1	Fbxo15	5.95952447135611e-07
Rala	Cars	5.95938119833493e-07
Hmgb1-rs17	Chchd10	5.95935245762807e-07
Slc2a3	Dqx1	5.95934897352638e-07
Psat1	Grlf1	5.95872185421498e-07
Ubr5	Ppp2r4	5.95864299420262e-07
A130077B15Rik	Zfp664	5.95854253799723e-07
Mybl2	Rps12	5.958464519861e-07
Gm15772	Aff1	5.95845366008728e-07
Dusp9	Znf41-ps	5.95844221336906e-07
Npc2	Rps14	5.95807693459775e-07
2410006H16Rik	Gm4724	5.95755008942948e-07
Tmpo	Timm22	5.9575117086657e-07
Efcc1	Rex2	5.95746224396022e-07
Gm4944	Rpl26	5.95741450906322e-07
Npc2	Bex2	5.95740896939213e-07
Rif1	Mir692-1	5.95713516712888e-07
Myl12a	Kif3a	5.95708597185142e-07
Gm6402	Ngfrap1	5.95697479407241e-07
Vim	Dclre1c	5.95689501281622e-07
Rbbp7	Atp6v1d	5.95684188489858e-07
Lap3	Zmynd11	5.95653840459063e-07
Kpna2	Scaf11	5.95641867339798e-07
Glud1	Bzw2	5.95595837755233e-07
Sfrp1	Gm4944	5.9557340072635e-07
Ubr5	Morc1	5.95564161573661e-07
Hnrnph1	Hspd1	5.95546119127758e-07
Bex1	Cmah	5.95525114706296e-07
Ttn	Rpl22l1	5.95522283420098e-07
Eif4a3	Actg1	5.95514120045853e-07
2410006H16Rik	Ddx3x	5.95503081699781e-07
Esrrb	Klhl22	5.95491956850994e-07
Nars	Etv5	5.95456844711419e-07
Gm3002	Ppp2r4	5.95447525435379e-07
Psmd2	Hsp90b1	5.95413055775248e-07
Col4a2	Cdc42se2	5.95395983516175e-07
Sod2	Zmynd11	5.95374146540105e-07
Tpi1	Itm2c	5.95357640170677e-07
Ifitm1	Mdm4	5.95351744404289e-07
Slc25a13	Dhcr24	5.95346140730844e-07
Tbx3	Dnaja1	5.95334628110441e-07
Nedd8	Myeov2	5.95325875953888e-07
Myl12a	Zfp71-rs1	5.95314040750321e-07
Sh3glb1	Gm5506	5.95299726746275e-07
Rpl22l1	Tbx3	5.95294415892109e-07
Gm15421	Rnf187	5.95276540806775e-07
Tmed2	Hspa5	5.95271787488532e-07
Galk1	Tmbim6	5.95267305579085e-07
Lactb2	Rbm3	5.95261782523754e-07
Rrbp1	Gm5860	5.95248994016134e-07
Pcbp1	Rpl36a	5.95235033843287e-07
Dek	Mapre2	5.9521833962937e-07
Tmsb4x	Dhcr24	5.95193877836649e-07
Hnrnpl	Echdc2	5.95168165080374e-07
Eif4g2	Lamc1	5.95131936188481e-07
Emb	Kdelr2	5.95098795974418e-07
Gja1	Rps10	5.95078085590999e-07
Ube4b	Hsph1	5.95072939431055e-07
Kpna2	Rpl10a	5.95072134304345e-07
Hnrnpa0	Zfp326	5.95068772931746e-07
Cdkn1c	Ctsa	5.95058409314144e-07
P4hb	Gm13247	5.9505829863571e-07
Snrpe	Tmem206	5.95050165773676e-07
Maged1	Chchd1	5.95029696465644e-07
Baz2a	Hmgn1	5.95008433150778e-07
Zfp42	Rps28	5.94995090630682e-07
Tmsb4x	0610010B08Rik	5.94986599639382e-07
Serpinh1	Lsr	5.94971443849412e-07
P4hb	Ran	5.94936927427654e-07
Kpna2	Hnrnpu	5.94936852911078e-07
Tjp1	Gm6402	5.94934197910422e-07
Ppig	Khdrbs1	5.94933327051513e-07
Tmem167	Gdf3	5.94922890970998e-07
Zfp704	Gm4944	5.94917225529273e-07
Hmgcs1	Sox11	5.9491039252223e-07
Vim	Exosc2	5.94895529983838e-07
Cox8a	Sfpq	5.94861659873529e-07
Gpx1	Zmym2	5.94851272558264e-07
Sox11	Gtf2i	5.94831878039524e-07
Tbx3	Gm14430	5.94799885692622e-07
Cad	Mt1	5.94770174627238e-07
Ubxn2a	Sfpq	5.94742271776652e-07
Jam2	Zfp97	5.94736845299861e-07
Gm5860	Rpl23	5.94722001798083e-07
Eif4ebp1	Sgk1	5.94678490251711e-07
Fblim1	Gm6525	5.94670641624097e-07
Hnrnpa0	Hoxb2	5.94663640935559e-07
Slc25a13	Chd7	5.94616728357002e-07
Nedd4	H2-K1	5.94595483618282e-07
Hnrnpab	Slc39a6	5.94588750142999e-07
Pigp	Gm14322	5.94576225781849e-07
Ptplad1	Uba2	5.94544726656633e-07
Cdc42se2	Nedd8	5.94518492423324e-07
Scd1	Esrrb	5.94500090195447e-07
Scaf11	Top2b	5.94486626580217e-07
Ubr5	Insig1	5.94485737742092e-07
5730507C01Rik	2410006H16Rik	5.94468500177369e-07
Whsc1	Ckap4	5.94462812088284e-07
2810417H13Rik	Rpl13a	5.94439723750353e-07
Tfcp2l1	Morf4l2	5.94428863694411e-07
Psat1	Rps19	5.94426092431621e-07
Tpm4	Uba2	5.94396424601675e-07
Pias2	Eef1d	5.94362254049654e-07
Lcmt2	Baz2b	5.94349476475578e-07
Cox6a1	Hnrnpc	5.94334217562552e-07
Sox2	Gm10653	5.94265966682526e-07
Fabp3	Npc2	5.94262021078422e-07
Ldha	Gm15421	5.94227986596612e-07
Cox6a1	Gm5643	5.94207057815371e-07
Pcmtd1	Arf4	5.94204518839823e-07
Uba2	Ssb	5.94203522386922e-07
Kpna2	Eny2	5.9419423015355e-07
Ppig	Flna	5.94187960006103e-07
Slc7a3	Zmym2	5.94154865391715e-07
5730507C01Rik	Tshz1	5.94085996463399e-07
Prtg	Eny2	5.94070214837866e-07
Hsp90b1	Rpl4	5.94052510940097e-07
Hmgn1	C330021F23Rik	5.94021621700649e-07
Myl6	Tmem69	5.9401060710155e-07
Sc4mol	Hypk	5.93993284931106e-07
Ldha	Acta2	5.93979438428447e-07
Lsm6	Ephx2	5.93952623484568e-07
Tet1	Ckap4	5.93951554196028e-07
Txndc5	Chd4	5.9393481886817e-07
Fabp3	H2-K1	5.93899148166398e-07
Car2	Tdh	5.93897766575727e-07
Tpi1	Ivns1abp	5.93872269940397e-07
Tars	Ckb	5.93867133781165e-07
Vim	Dbi	5.9385424943686e-07
Kpna2	Rps27	5.93833147864645e-07
Pcbp1	Ptplad1	5.93809472334544e-07
Etv5	5730507C01Rik	5.93806453516946e-07
Psma4	Hspa5	5.93799675537284e-07
Ldhb	Cul1	5.93794614317914e-07
Rrbp1	Ube2l6	5.93754326492302e-07
Srsf10	P4hb	5.9374821715835e-07
Lap3	Tmsb4x	5.93739223105527e-07
Smc2	Scaf11	5.93734486938331e-07
Marcksl1	Tuba1a	5.93713173991188e-07
Calr	Itpa	5.93692050746068e-07
Gm13212	Tars	5.93651096431686e-07
Ngfrap1	Timm22	5.93647007348737e-07
Tagln2	Cad	5.9364528760955e-07
Elavl1	Marcksl1	5.93640282497761e-07
Rps15a-ps6	Ngfrap1	5.93624898279901e-07
Zfp781	Hnrnpl	5.93604089261578e-07
Brd8	Itpa	5.93595646854413e-07
Itpa	Ext1	5.93590395215648e-07
Ssb	Nasp	5.93561744181816e-07
Cad	Gm17644	5.93551048573814e-07
Tuba1c	H3f3a	5.93531250657807e-07
Anp32e	Tuba1c	5.93530028618784e-07
Tpd52	Acat2	5.93509251490194e-07
Cbx3	Shmt2	5.93487650028774e-07
Ssbp3	Zfp326	5.93472709952814e-07
Tpm4	Zmynd11	5.93442100178498e-07
2410006H16Rik	Bnip3l	5.93427555408787e-07
Psma7	Arf4	5.93397661821015e-07
Gnas	Gm13242	5.93392518855425e-07
Rpl22l1	Ptov1	5.93380692080719e-07
Tram1	Rps15a-ps4	5.93352921684306e-07
Dnaja1	Rps16	5.93349082509373e-07
Sars	A130077B15Rik	5.93340753406526e-07
Nars	Gm13212	5.93321083114343e-07
Tshz1	Cdh2	5.9331210079644e-07
Ptplad1	Tmpo	5.93298360352553e-07
Chchd10	Tpi1	5.93284534108554e-07
Gm15421	Grlf1	5.93278754916825e-07
Myeov2	Gm10324	5.93256775321748e-07
Tagln2	Rbms1	5.93252407649906e-07
Gm13154	Fblim1	5.93237841439972e-07
Gm14322	Hmgb1	5.93224542129311e-07
Dnaja1	Rpl30	5.93218533960245e-07
Arf4	Tdh	5.93202623045579e-07
Ptplad1	Bex2	5.93202552072725e-07
Rbpms2	Ptov1	5.93202013873079e-07
Fblim1	Ube2l3	5.93185050601597e-07
Ppig	Acsl4	5.93182344382096e-07
Psmd2	Anp32e	5.93180346028971e-07
Bcat1	Ttc39b	5.93149095521344e-07
Ssrp1	Glud1	5.9311550904169e-07
Tfcp2l1	Gm10324	5.93104275511009e-07
Lap3	Ngfrap1	5.93071382927687e-07
Iars	Elavl1	5.93067202436575e-07
Rpl34	Hmgb1	5.93059716344381e-07
Chd4	Commd7	5.93052490755065e-07
Eif1b	F830016B08Rik	5.93034570150778e-07
Hnrnpu	Srprb	5.93022973082876e-07
Wbp5	Gm2381	5.93016695761228e-07
Vamp3	Zfp326	5.93011555693949e-07
Col4a1	Wdr1	5.92950302416866e-07
Ubr5	Rnf187	5.92943971133933e-07
Lgals1	Mir692-1	5.92914487495095e-07
Zfp781	Psma4	5.92887509394728e-07
Hmgcs1	Laptm5	5.92858201503041e-07
Rab6a	Tmpo	5.92836979861467e-07
Zfp488	Top2b	5.92831053565307e-07
Vim	Ywhaq	5.92820537088352e-07
C77370	Grsf1	5.92820382433168e-07
Med13l	Cdh1	5.92763720452108e-07
Iars	Rpl12	5.9274764584347e-07
Nr6a1	Rps15a	5.92706037172252e-07
Serpinh1	Zfp488	5.92702030720447e-07
Tceb1	Nt5dc2	5.92700931713644e-07
Pdia6	Gm6654	5.92694295884756e-07
Gm4944	Car2	5.92674866066546e-07
Zfp326	Uba2	5.92665330930271e-07
Tceb1	Sfr1	5.92647806159892e-07
Asns	Gja1	5.92629626149016e-07
Plod2	Rps27a	5.92625694015212e-07
Pias2	Rpl6	5.92624611661283e-07
Gm13251	Serpinh1	5.92616942481355e-07
Bbx	Khdrbs1	5.92600774551323e-07
Zfp936	Jam2	5.92598740722532e-07
Srsf1	Kat6b	5.92593270052832e-07
Peg10	Psmd2	5.92582253852947e-07
Prdx4	Myh10	5.92579076000563e-07
Rps10	Rpl6	5.92563222090092e-07
Vamp3	Smc2	5.92547313984189e-07
Sfr1	Galk1	5.92516890399658e-07
Mapk14	Nedd8	5.92509605656275e-07
Sfrp1	Rps27	5.92490255582957e-07
Bnip3l	Zfp703	5.92479403171606e-07
Fubp1	Bbx	5.92476906258905e-07
Asns	Pwp1	5.92445926541997e-07
Plod2	Commd7	5.92445388116573e-07
Ldhb	Fbxo15	5.92425507289656e-07
Ifitm1	Folr1	5.92424562760228e-07
Zfp71-rs1	Zfp935	5.92415625627155e-07
Serpinh1	Tram1	5.92411778972125e-07
Bcat1	Rbm3	5.92348279620153e-07
Acat2	Rpl10a	5.92342191701741e-07
Anp32b	Gpx3	5.92334602626477e-07
Prdx4	Rpl18	5.92310264134305e-07
Gm15421	Kcnq1ot1	5.92309093098743e-07
Baz2b	Ptprs	5.92307297245621e-07
Mars	Tuba1c	5.92297050339654e-07
Rps4x	Cyb5r1	5.92291939671431e-07
Rps10	Stk38	5.92253934580738e-07
Lsm6	Ctsa	5.92200572462222e-07
Ndufb2	BC018473	5.92188866019662e-07
Ubxn2a	Tuba1b	5.92151289520689e-07
Ttn	Ssb	5.92126992304118e-07
Khdrbs1	Elavl1	5.92122404420052e-07
Dqx1	Srsf10	5.92118439844273e-07
Iars	Srsf10	5.92107552200862e-07
Hypk	Psma7	5.92083815895901e-07
Baz2a	Smarce1	5.92067432895838e-07
Mest	Glud1	5.92047594028644e-07
Tpd52	Slc16a1	5.92044977735007e-07
Acsl4	Ckap4	5.92037618174698e-07
Puf60	Arf3	5.92036637305329e-07
Timm22	Ddost	5.92019394445227e-07
Cycs	Rps26	5.9201294715184e-07
Iars	Prdx4	5.9199595361658e-07
Larp7	Rpl9	5.9198653106715e-07
Meis2	Gpx3	5.91952515301256e-07
Bnip3l	Nt5dc2	5.91942022699318e-07
Pias2	Gm10653	5.91940431392159e-07
Znf41-ps	Plod2	5.91925303389469e-07
Snrpe	Ogdh	5.9191180449373e-07
Bex2	Slc39a7	5.91892835196126e-07
Rbpms2	Hdlbp	5.91891807057907e-07
A130077B15Rik	Zfp600	5.91863433805982e-07
Bnip3l	Tmpo	5.91841936607623e-07
Myl12a	Bex1	5.91832684667633e-07
Rrbp1	Pdia3	5.9182111400419e-07
Kpna2	Pdia6	5.91805098221595e-07
Sfr1	Znf41-ps	5.91803929081743e-07
Cox8a	Gm13152	5.91790265327349e-07
Basp1	Dbi	5.91757213043092e-07
Hnrnpa0	Gm13051	5.91721200307396e-07
Cnbp	Acsl4	5.91688236510123e-07
Itpa	Nasp	5.91684875056316e-07
Lsr	Arf1	5.91684567198963e-07
2500004C02Rik	Rps2	5.91674674502287e-07
Mapk14	Ppp2r4	5.91674612011369e-07
Fubp1	Gm13212	5.91593897541649e-07
Ssbp3	Phax	5.91564794457507e-07
Zfp71-rs1	Ssbp3	5.9154754730652e-07
Mest	Rpl30	5.91546660485538e-07
Dek	Hnrnpu	5.91545152260236e-07
Lama1	Ubr5	5.91525588283267e-07
Fabp3	Hmgb2	5.91506588242312e-07
Gm7102	Tdgf1	5.91500727295528e-07
Mtf2	Fam133b	5.91495566910475e-07
Dag1	Cyp2e1	5.91481129334626e-07
Bex2	Sox2	5.91472428578009e-07
Hnrnpa0	Znf41-ps	5.91447370306644e-07
Arf1	Kif3a	5.91427474227475e-07
Sod2	Zfp534	5.91416848413825e-07
Lamc1	Cad	5.91412117587759e-07
Sox2	Scaf11	5.91411673198519e-07
Rps10	Prtg	5.91400930221956e-07
Ubqln2	Tcf3	5.91400600264036e-07
Rock2	Med13l	5.91387091917291e-07
Ddx3x	Hypk	5.91354833889244e-07
Ppig	Slc25a36	5.9133023895622e-07
Acsl4	Gtf2i	5.91291803078536e-07
Smc2	Rpl13a	5.91282376151689e-07
Apoe	Eny2	5.91231696623082e-07
Khdrbs1	Hmgcs1	5.91213826456691e-07
Tpm4	Smc2	5.91211483552567e-07
Phip	Rps10	5.91195209361968e-07
Bzw2	Hmgb1-rs17	5.91192217278691e-07
Ranbp1	Gm13154	5.9118958019076e-07
Timm22	Kdm1b	5.91172547331199e-07
C77370	Rps10	5.91149832028012e-07
Med13l	Cmah	5.91102370902867e-07
Wbp5	Col18a1	5.91054370477382e-07
2410006H16Rik	Rps5	5.91053022678516e-07
Lama1	Tpi1	5.91050911087108e-07
Bnip3l	Mars	5.91048910817476e-07
Vim	Rps15a-ps4	5.91041683020431e-07
Usp22	Chchd1	5.9104082049763e-07
Pcmtd1	2810417H13Rik	5.91031564384531e-07
Meis2	Sox2	5.91022298593657e-07
Rbpms2	Gm14430	5.90998667856375e-07
Slc7a3	Mdk	5.90991212233342e-07
Hsph1	Zfp488	5.90977946249796e-07
Zfp42	Meis2	5.90959008912666e-07
Gnas	Gosr2	5.90950377620503e-07
Rbbp7	Tshz1	5.90942730475153e-07
Hmgcs1	Exosc2	5.90925446235248e-07
Lap3	5730507C01Rik	5.90923447176764e-07
Rpl22l1	Ppig	5.90922565375203e-07
Arf1	Gpx1	5.90917775568672e-07
Lsm6	Ubr5	5.90917716335686e-07
Marcksl1	Eno1	5.90914951624606e-07
Gm14322	Eif4a3	5.90907034880032e-07
Pwp1	Tram1	5.90902937462715e-07
Ube2l3	1500012F01Rik	5.90847936067097e-07
Baz2a	Fabp5	5.90841636418862e-07
Calm2	Brd8	5.90816227281732e-07
Gm6525	Acsl4	5.90814202292943e-07
Ptplad1	Ext1	5.9080832200138e-07
Rpl22l1	Pigp	5.90803058478861e-07
Elavl1	Calm1	5.90784009221475e-07
Myh10	Hnrnpab	5.90765818629135e-07
Top1	Cyp26a1	5.90753555627905e-07
Gpx1	F830016B08Rik	5.90752073640177e-07
Ckap4	Rps16	5.90727750320107e-07
Med13l	Dbi	5.90722488254253e-07
Eif4enif1	Zfp71-rs1	5.90703784157011e-07
Rbpms2	Pbld1	5.90699393061834e-07
Srsf1	Ppp2r4	5.90673386982449e-07
Myl12a	Rbpms2	5.90668465402653e-07
Acsl4	Cyp51	5.90664377645334e-07
Dynll1	Myh10	5.90662189887247e-07
Ppig	Eif4enif1	5.9066041448824e-07
Lgals1	Hnrnpu	5.90658331538183e-07
Ubxn2a	Acta2	5.90643255218769e-07
Phax	Fasn	5.90628929157547e-07
Pcmtd1	Lcmt2	5.90622798877154e-07
H3f3b	Aff1	5.90618341109687e-07
Psma4	Psat1	5.90601049643863e-07
Hspa5	Pwp1	5.9058007017072e-07
Bnip3l	BC018473	5.90574394901312e-07
Minos1	Ulk1	5.90562562986111e-07
Gm5643	Rps21	5.90515022056405e-07
Gm15421	Dusp9	5.90507173487542e-07
Gm13247	Rpl13	5.90447758945002e-07
Gm4944	Tpt1	5.90432989337795e-07
Tpi1	Lamc1	5.90420719358085e-07
Fubp1	Pwp1	5.90390593203585e-07
Ssbp3	Grlf1	5.90338169809406e-07
Glud1	Ywhaq	5.90328979977351e-07
Kat6b	Lin28a	5.90316546871356e-07
Npc2	Marcksl1	5.90292764031647e-07
Rps10	Tceal8	5.90278532535296e-07
Prtg	Galk1	5.90229589679436e-07
Slc7a3	BC018473	5.90223365162671e-07
Ssbp3	Ctsa	5.90209859462852e-07
Rex2	Tmed2	5.90192417168408e-07
Gm5860	4930470H14Rik	5.90172172420493e-07
Sparc	Nedd4	5.90106447993404e-07
Snrpg	Gm16702	5.90104648166402e-07
Gm4944	Scd2	5.90099067441003e-07
Tpi1	Hmgn1	5.90098903323578e-07
A130077B15Rik	Slc25a36	5.90073430909225e-07
Gm6525	Vimp	5.90046987915028e-07
Ptplad1	Gm5148	5.90032007072756e-07
Kpna2	Tcf3	5.90021238231984e-07
Msh2	Gm14325	5.90012611834843e-07
Srsf10	F11r	5.90012075903471e-07
P4hb	Efcc1	5.90001214624186e-07
Arf1	Hspa5	5.89970006556241e-07
2810417H13Rik	Hnrnpa1	5.89967009054179e-07
Elavl1	Dhcr24	5.89916868690674e-07
Dag1	Ctsl	5.89912796982853e-07
Ubr5	Fam25c	5.89886429126168e-07
Pmm1	Rpl9	5.89886260482288e-07
Phip	Gm14326	5.89877498480415e-07
C77370	Iars	5.89844398855614e-07
Gm4944	Srsf10	5.89782662014517e-07
Hypk	Ssbp3	5.89782494713914e-07
Tceb1	Eif5	5.89689613733427e-07
Ube2l3	H2-K1	5.89677388795292e-07
Ubr5	Rps3	5.89648557746917e-07
Lrpap1	Zfp488	5.89646119736961e-07
Ubqln2	Tceb1	5.89645799904252e-07
Mybl2	Hmgb1-rs17	5.89645519892329e-07
Tmed2	Snrpe	5.89637539038862e-07
Hsp90b1	Rpl18a	5.89631582171328e-07
Rpn1	Tmem165	5.89627341222927e-07
Ssb	Rps15a	5.89614380581172e-07
Ppig	Rpl14	5.89608507880551e-07
Rbbp7	Rps12	5.89599316142602e-07
Ddx3x	Hn1	5.89598494394536e-07
Lsr	Zfp931	5.89594539250769e-07
Tubb6	Khdrbs1	5.89536823277539e-07
Anp32e	Tmed2	5.89499724647527e-07
Manf	Psat1	5.89485007440161e-07
Prtg	C330021F23Rik	5.89481619096457e-07
Dek	Rps12	5.89477481002704e-07
Cnbp	Eif2s2	5.8947731551863e-07
Timm22	Gdf3	5.89473058884956e-07
Ckb	Rif1	5.89467829663777e-07
Bnip3l	4930470H14Rik	5.8945282626954e-07
Gm4944	Klf9	5.89451997373693e-07
Akap9	Slc16a1	5.89436892831451e-07
Scaf11	Hnrnpa2b1	5.894340922225e-07
Baz2b	Hmgcs1	5.89430658268442e-07
Ssrp1	Tagln2	5.89409458858861e-07
Lamb1	Alpl	5.89397370753057e-07
Maged1	Ube2l3	5.89377663374109e-07
Pwp1	5730507C01Rik	5.89373790318287e-07
Trim44	Gm13212	5.89369091983897e-07
Dag1	Tmem165	5.89361861614488e-07
Scd1	Fam133b	5.89349335635713e-07
Gm6710	Gm13157	5.89341711053179e-07
Rpl35a	Rn45s	5.8932724845212e-07
Scd1	Col4a2	5.8932618605389e-07
Rbbp7	Slc39a6	5.89324433952393e-07
Ranbp1	Car2	5.89319887172199e-07
Gm13247	Crabp1	5.89298583441297e-07
Prdx4	Mkrn1	5.89273997863403e-07
Ssb	Trim44	5.89268771823832e-07
Hnrnpa0	2310039L15Rik	5.89267974866585e-07
Nars	Rps2	5.89251621426865e-07
Kif23	Ssbp3	5.89220415881402e-07
Lrpap1	Taf9	5.89172943953783e-07
Fblim1	Rpl34-ps1	5.89156387550164e-07
Gm14325	Nlrp1a	5.89119881970867e-07
Ephx2	Lrrc59	5.89105787997274e-07
Serp1	Marcksl1	5.89094218727338e-07
Psmd2	Nedd8	5.8908597096405e-07
Rpl36a	Me2	5.89074327281669e-07
Mapk14	Bzw2	5.89071900383603e-07
Serpinh1	Rpl9	5.89041073315851e-07
2410006H16Rik	Rps16	5.89032929413035e-07
Pias2	Rpl18	5.89027106416992e-07
Ubr5	Gm9846	5.89026714844237e-07
Sod2	Ywhaz	5.89020618564415e-07
Bex1	Rps26	5.89019931936351e-07
Lamc1	Tuba1a	5.89005374249101e-07
Gm13826	Lactb2	5.89003631181389e-07
Manf	Rras2	5.88973700171713e-07
Pcmtd1	Tead2	5.88967975360103e-07
Ywhaz	Rpl23	5.8895890420702e-07
Pwp1	Timm22	5.88947137773214e-07
Rbpms2	2610305D13Rik	5.88934507138507e-07
Emb	Flrt3	5.8892981152496e-07
Spp1	Echdc2	5.88924267428261e-07
Hnrnph1	Gm13247	5.88923185783952e-07
Cdkn1c	Tmem167	5.88913402514003e-07
Whsc1	Dgcr8	5.88901758564381e-07
Psmd2	Taf9	5.88899238173108e-07
Prdx4	Nedd8	5.88884863243509e-07
Hnrnpl	Ogdh	5.8888008030829e-07
Dek	H3f3b	5.88852304213384e-07
Dbi	Cdc42	5.88828970254456e-07
Col4a1	Echdc2	5.88813388054598e-07
Ptplad1	Basp1	5.88783797426324e-07
Rrbp1	Rps15a-ps4	5.88781938672359e-07
Gm20767	Vdac1	5.88779999211034e-07
Rbbp7	H3f3a	5.88738986610542e-07
Ddb1	Ywhaz	5.88734977679453e-07
Zfp488	Fzd3	5.88691355312653e-07
Myl12a	Scaf11	5.88677533622992e-07
Pcbp1	Ttn	5.8867752786898e-07
Vim	Rpl26	5.88657428458771e-07
Rock2	Pwp1	5.88654296703031e-07
Myeov2	Tram1	5.88653488758144e-07
Ywhaz	Sparc	5.88633843178081e-07
Tspan3	BC018473	5.88621682054366e-07
Tpi1	Marcksl1	5.88614407162529e-07
Ski	Tmem165	5.88592592979168e-07
Ifitm1	Pfkp	5.88562932461999e-07
Suz12	Rpl32	5.88556572156e-07
Kif3a	Gpx1	5.88529717928806e-07
Marcksl1	Ubqln2	5.88520460982733e-07
Pdcd5	Lsr	5.88474737231018e-07
Lsm6	Slfn5	5.88458874409784e-07
Smc2	Zmynd11	5.88456077031129e-07
Hnrnph1	Sox11	5.88441472541434e-07
Hnrnpu	Mfsd11	5.88435897644877e-07
Rras2	Hspb1	5.88432374440347e-07
Maged1	Ssb	5.88430888040191e-07
Gnas	Sc4mol	5.88423828843356e-07
Tars	Acat2	5.88407510973708e-07
Gm6525	Tpi1	5.8839278510824e-07
Ssb	Dnaja1	5.88380840234181e-07
Txndc5	Tmbim6	5.8837667680789e-07
Cdk2ap1	Baz2b	5.88375326279847e-07
Nasp	Gm6654	5.88353783717433e-07
Gm13051	Bzw1	5.88322106350994e-07
Gm13152	Tmem206	5.88300940929268e-07
Bzw1	Fau	5.88292060446697e-07
Hnrnpa1	Fam133b	5.88286339382448e-07
Timm22	Psma7	5.88274955678471e-07
Mest	Ptov1	5.88267807546575e-07
Spp1	Mt1	5.88266966805033e-07
Zcchc11	Gm13051	5.88200628309068e-07
Dbi	Tead2	5.88193891862148e-07
Pmm1	Nt5dc2	5.88190082372131e-07
Eif4enif1	BC018473	5.88188304104753e-07
Tpi1	Dnajc10	5.88179183249418e-07
Anp32b	Hn1	5.88131339431973e-07
Rbm3	Srprb	5.88125044588947e-07
Cdc42se2	Fam98b	5.88111724744175e-07
P4hb	Rps23	5.88103873708205e-07
Nedd4	Rpl24	5.88065967419778e-07
Fn1	Hmgcs1	5.88064829263045e-07
Tmed2	Fam64a	5.88056353924665e-07
Phip	Ttn	5.88047216745024e-07
Cox6a1	Snrpe	5.88039480138571e-07
Zfp488	C330021F23Rik	5.88029078637288e-07
Eif4a3	Gnas	5.87997664401806e-07
Cdc42	Mdk	5.87993498496643e-07
Dqx1	Cycs	5.87975010298348e-07
Kpna2	Tpd52	5.87974978395989e-07
Slc2a3	Puf60	5.87967928203028e-07
Hspb1	Rps27a	5.87942672403178e-07
Lsm6	Kcnq1ot1	5.87893170670866e-07
Snrpg	Mylpf	5.8787649446692e-07
Asns	Fabp5	5.8787401182823e-07
Nedd4	Ostc	5.8786215195589e-07
Ssrp1	Hmgn2	5.87858000513927e-07
Hspa5	Ogdh	5.87856364704686e-07
Gm10324	Ilk	5.87837156500331e-07
Zfp71-rs1	Upp1	5.87822157904099e-07
Sparc	Mybl2	5.87821408293631e-07
Myeov2	Gm14326	5.87814684202435e-07
Tet1	BC018473	5.87807621988337e-07
Galk1	Gm4724	5.87789692733004e-07
Psmd2	Pigp	5.87780722706904e-07
1500012F01Rik	Ube2l3	5.87776057605124e-07
Ndufb2	Brd8	5.87775462986127e-07
Tmem167	Wdr1	5.87767842851929e-07
Anp32e	Smarce1	5.87759513237736e-07
Gm13242	Krt8	5.87758621688691e-07
Tpm1	Gm9846	5.87756671101555e-07
Baz1b	Nedd8	5.87756199784442e-07
Morf4l2	Rps28	5.87741492785302e-07
Uba2	Cstb	5.87741029560388e-07
Anp32e	Pgrmc2	5.87740926134651e-07
Plod2	Mkrn1	5.8771736648162e-07
Morc1	Pbld1	5.87700538081542e-07
Gnai3	Amotl2	5.87700471610737e-07
Psmd2	Fut8	5.8769929122337e-07
Gm4944	Meis2	5.87641284762978e-07
Tceb1	Tceal8	5.87632413140118e-07
Rap1b	Timm22	5.87617131062282e-07
Atp6v1d	Pdia3	5.87604731851395e-07
Manf	Scd1	5.87603453543556e-07
Sox11	Zfp71-rs1	5.87595034898046e-07
Lamb1	Hoxb2	5.87591717140427e-07
Tceb1	Hnrnpc	5.87558273322915e-07
1500012F01Rik	Gm13242	5.87554033563078e-07
Mybl2	Mfsd11	5.87540030694131e-07
Snrpe	Sash1	5.87529369632093e-07
Prtg	Mdm4	5.87517311247466e-07
Dpysl2	Slc16a1	5.87508918759656e-07
Rbbp7	Uba2	5.87479319666916e-07
Ube2l6	BC018473	5.87457477589986e-07
Ranbp1	Ngfrap1	5.87430834324768e-07
Npc2	Hsp90b1	5.87395181654142e-07
Fubp1	Dhcr24	5.8739474434467e-07
Lsm6	Ubxn2a	5.87382515619435e-07
Txndc5	Gtf2i	5.87380666982871e-07
Wbp5	Hmgb1-rs17	5.87368371938023e-07
Kat6b	Gm17644	5.8736694460697e-07
Gm15421	Sh3glb1	5.87365410272024e-07
Gm3002	BC018473	5.87339944682798e-07
Baz2b	Myl6	5.87333183055725e-07
Cdc42se2	Larp7	5.87323829213765e-07
Mybl2	Ddost	5.87319116590319e-07
Ezh2	Psmd2	5.87317992726687e-07
Phip	Dag1	5.87282868469329e-07
Rrbp1	Acsl4	5.87277535033109e-07
Nr6a1	Rps10	5.87269760365693e-07
Ssrp1	F830016B08Rik	5.8726344306978e-07
Hnrnpl	Nedd4	5.87228183143103e-07
Calm1	Upp1	5.87161263152672e-07
Fth1	Hsp90b1	5.87123668145372e-07
Lamc1	Gm5506	5.87119990659944e-07
Npc2	Tjp1	5.87118526951552e-07
Scd1	Ptchd1	5.87116832019221e-07
Meis2	Ifitm1	5.87110720799954e-07
Arf1	Npc2	5.87051970507322e-07
Fth1	Lap3	5.87033104000259e-07
Sfr1	Wdr1	5.87004852606726e-07
Bzw2	Zfp781	5.87000720638496e-07
Tmpo	Hmgn2	5.86998674269607e-07
Gm5643	Gpx1	5.86997953292989e-07
Bnip3l	Rps15a-ps6	5.86985862304932e-07
Serp1	Hmgb1-rs17	5.86981261033015e-07
Cdc42se2	Bex2	5.86955263150349e-07
Psat1	Ostc	5.86954460032361e-07
P4hb	Lrrc59	5.86950629204999e-07
Ifitm1	Cst3	5.86943831725616e-07
Gm5860	Casc4	5.86919677788999e-07
Tagln2	Rps21	5.86908933674384e-07
BC018473	Rps10	5.86903751630064e-07
Slc7a3	Smarce1	5.86900033800793e-07
Nedd4	Rps14	5.86897075499309e-07
Tpd52	Zfp71-rs1	5.86869091094973e-07
Lrpap1	Ube2l3	5.86851222383651e-07
Kat6b	Ndufb4	5.86838312796617e-07
Usp9x	Psat1	5.86826835441008e-07
Gm13212	Tmem167	5.86787204448092e-07
Anp32e	Pdia6	5.86778106223384e-07
Gm13247	Eif4a3	5.8671738333253e-07
Tmed2	Kat6b	5.86702052489556e-07
Rbm3	Cst3	5.86678728496626e-07
Srsf1	Malat1	5.86677452697557e-07
Nr6a1	Dhcr24	5.8665979063693e-07
Srp14	Psma4	5.86653640442194e-07
Ifitm1	Cox6a1	5.86640642707334e-07
Tet1	Usp22	5.86629373407352e-07
Psat1	Tmbim6	5.86628137912767e-07
Cox8a	Zfp703	5.86613334342692e-07
Flna	Hnrnpu	5.86612884272082e-07
Stra8	Chd7	5.86610347416328e-07
C77370	Apoe	5.86589427721375e-07
Ddx3x	Baz2b	5.86581450113949e-07
Ldha	Wdr1	5.86576776886091e-07
5730507C01Rik	Pbld1	5.86563937056479e-07
Kpna2	Rps15a-ps6	5.86549075887319e-07
Hspa5	Zmynd11	5.86547968552181e-07
Aff1	Mpv17l	5.86531567395596e-07
Hnrnpl	Tet1	5.86518924573503e-07
Slc7a3	Exosc2	5.8651451545964e-07
Hdlbp	Calr	5.86514360467427e-07
Acat2	Pcbp1	5.86496253154923e-07
Lamc1	Tubb6	5.86488514463821e-07
Ssb	Rps4x	5.8646858228539e-07
Gm13154	Morf4l2	5.86455933403897e-07
Slc2a3	Ngfrap1	5.86424747145302e-07
Tfcp2l1	Eif4enif1	5.86376580317553e-07
Eif4a3	Ckap4	5.86337257799632e-07
Rbpms2	Hnrnpc	5.86313791285339e-07
Ubr5	Acat2	5.86311216329226e-07
Meis2	Rpl12	5.86310287214655e-07
Cdc42	Tceb1	5.86297910074426e-07
Alpl	Gm13212	5.86265883737533e-07
2410006H16Rik	Kif3a	5.86251613217083e-07
2810417H13Rik	Rbbp7	5.86248186806118e-07
Gosr2	Shmt2	5.86243686720963e-07
Wbp5	Cox8a	5.86240991641083e-07
Fth1	Prdx4	5.86232000393712e-07
Ldha	Mt1	5.86195205478008e-07
Cars	Msh2	5.86153490359023e-07
Pias2	Gm14430	5.86106909775228e-07
Puf60	Tcf3	5.86072316736761e-07
Bzw1	Kdm1b	5.86069783784751e-07
Khdrbs1	Rnf187	5.86057177755087e-07
Ssrp1	Bex4	5.86024244506362e-07
Ubr5	Trim44	5.85992293352245e-07
Hnrnph1	Ppp2r4	5.85986431913997e-07
Sfr1	Cycs	5.85984597894219e-07
Baz1b	Ywhaz	5.85963009300374e-07
Cbx3	Ubxn2a	5.85954557468384e-07
Dqx1	Eef1d	5.85933985531536e-07
Chchd10	Cyp51	5.85914894127409e-07
Anp32e	Mt1	5.85914682117469e-07
Cars	Ppig	5.85906997375718e-07
2410006H16Rik	4930470H14Rik	5.85901265872224e-07
Pwp1	Akap9	5.85870269899994e-07
Tceb1	Rif1	5.85865819504703e-07
Tuba1c	Gata6	5.85841552070057e-07
Prtg	H3f3b	5.85808421258044e-07
Ostc	Gm4724	5.85799365220494e-07
Kdelr2	Stmn2	5.85796006189182e-07
Mybl2	Gm12191	5.85776144570701e-07
Ppig	Rps7	5.85754438789886e-07
Nr6a1	Ubr5	5.85739408179357e-07
Vim	Psma7	5.85726683423019e-07
Lamc1	Chchd1	5.85723202307999e-07
Rab6a	2810417H13Rik	5.8572037493442e-07
Apoe	Bcat1	5.85712580122207e-07
Cdc42	Rpl26	5.85690707750872e-07
Ttn	Hnrnpab	5.85670078887179e-07
Znf41-ps	Gm20362	5.8566574146558e-07
Itpa	Gm13139	5.85658445674839e-07
2810417H13Rik	Mdk	5.85579885272496e-07
Fubp1	5730507C01Rik	5.85539223588462e-07
Myl6	P4hb	5.85516417831103e-07
Zcchc11	Minos1	5.85500255076897e-07
Gm15421	Dclre1c	5.85488797742299e-07
Dnaja1	Ubqln2	5.85472036025075e-07
Bex2	Gm13051	5.85447500606209e-07
Prelid1	Arf1	5.85392320375026e-07
Ckb	Renbp	5.85378963269443e-07
Ppig	BC018473	5.85370049594932e-07
Hnrnpl	Bend4	5.85369850981183e-07
Rpl22l1	Bend4	5.85359105553957e-07
Bcat1	Ttn	5.85357635298081e-07
Zfp488	Ldhb	5.85342384197739e-07
Cdc42	Eef1d	5.85341007439329e-07
Acsl4	Kdm1b	5.853047186599e-07
Ptplad1	Acat2	5.8530297687857e-07
Tmed2	Commd7	5.85276648839239e-07
Mylpf	Acsl4	5.85250812891319e-07
Timm22	Pigp	5.85240663437024e-07
Cdh1	Timm22	5.85218585440918e-07
Rbm3	Gm17821	5.85209391115851e-07
Timm22	Prelid1	5.85205637467814e-07
Stmn2	Ldha	5.85189832502207e-07
Rab6a	Arf3	5.85180451240156e-07
Vim	Cdh2	5.85180091626631e-07
Eif4enif1	Ssb	5.85179238758182e-07
Ranbp1	Ostc	5.85156761367765e-07
Gm5860	Baz2a	5.85141371506088e-07
Rock2	Ivns1abp	5.85138850427478e-07
Glud1	Slc39a7	5.85136307752122e-07
Gm13139	Kat6b	5.85129452935376e-07
Gm9846	Krt8	5.85124485299519e-07
Dhrs3	Ivns1abp	5.85095973701782e-07
Bzw1	Dsg2	5.85095115507144e-07
Wbp5	Ngfrap1	5.85045611920303e-07
Wbp5	Asns	5.85037535198856e-07
Baz1b	Phip	5.85017593129116e-07
Plod2	Psmd2	5.8499605493601e-07
Pcbp1	Rbms1	5.84995065103958e-07
Etv5	Tet1	5.84984590542129e-07
Gnai3	Basp1	5.84976997979355e-07
Gm13247	Sfpq	5.84975869823711e-07
Cox8a	Dcbld2	5.84967665502229e-07
Itpa	Gltscr1l	5.84951097635091e-07
Gabarapl2	Ubxn2a	5.84908527148304e-07
Srsf10	Hnrnpl	5.8488622822533e-07
Tmed2	Itm2c	5.84871256039062e-07
Ppil4	Tmpo	5.84865084016095e-07
Bex4	Eef1d	5.84832762512021e-07
Anp32b	Pdia6	5.84812047172895e-07
Hypk	Zfp936	5.84811995701362e-07
Ssb	H3f3a	5.84786717180844e-07
Eif5	Rpl12	5.84779648973587e-07
Mt1	Yes1	5.84755307548348e-07
Gm13212	Spen	5.84746969565015e-07
Tmem167	Rpl18	5.84741059754717e-07
Timm22	Bex1	5.84726424078043e-07
Mybl2	Malat1	5.84721498753106e-07
Ddx3x	Rnf187	5.84718091014516e-07
Tubb6	H3f3a	5.84703619446916e-07
Ubr5	Rpl8	5.84672777929213e-07
Glud1	Jam2	5.84666326161805e-07
Ndufb4	Gnpda1	5.84648471219247e-07
Tmed2	Ube4b	5.84644670996698e-07
Sfr1	Grsf1	5.84565198542458e-07
Txndc5	Khdrbs1	5.84560345188092e-07
Hnrnpab	Bex4	5.84557513587619e-07
Scd1	H3f3a	5.84554575723706e-07
Cdc42se2	Rnf187	5.84534496631176e-07
Ubr5	Bzw1	5.84526690378761e-07
Sfr1	Rps20	5.84520695449611e-07
Tfcp2l1	Tmem167	5.8450284650713e-07
Baz2b	AU018091	5.84499004671465e-07
Anp32e	Sox2	5.84486738002963e-07
Tmed2	Cul1	5.84461405290467e-07
Scaf11	Cdc42se2	5.84432759724472e-07
Slc7a3	Rps15a-ps6	5.84420947391301e-07
Elavl1	Psma7	5.84417685394648e-07
Atp6v1d	Ssr3	5.84414646176434e-07
Anp32e	Zfp704	5.84401273505185e-07
Usp22	Emb	5.84387753866089e-07
Calm2	Hnrnpa0	5.84376834755554e-07
Rock2	Pgrmc2	5.84357206273409e-07
Ell2	Gm14430	5.84337512770853e-07
Lamb1	Klf9	5.84322708669815e-07
Ranbp1	Rbbp7	5.84312821699053e-07
2410006H16Rik	Pcbp1	5.84292419328607e-07
Gm12191	Zcchc11	5.84274026359401e-07
Hmgcs1	Itpa	5.84235601263411e-07
Eif4a3	Smc2	5.84210567699978e-07
Gnas	Rpl13a	5.84185581785486e-07
Meis2	Cycs	5.84182483160983e-07
Kat6b	Tuba1c	5.84170367692136e-07
Arf4	Gtf2i	5.84163333160589e-07
Eif5	Hspb1	5.84147549795038e-07
P4hb	Hdlbp	5.84129557405978e-07
Cdkn1c	Kcnq1ot1	5.84129256165812e-07
Npc2	Ddb1	5.84125879494953e-07
Lap3	Pias2	5.84100795413813e-07
Bcat1	Myl6	5.84094285809333e-07
Slc2a3	Gm15645	5.84085136371786e-07
Dek	Cdc42se2	5.84052430856375e-07
Rps10	Clptm1l	5.84043235549255e-07
Med13l	Minos1	5.84039954454145e-07
Fubp1	Gnai3	5.84004476123539e-07
Rbbp7	Rpl30	5.8397707062513e-07
Serpinh1	Cul1	5.83974997851217e-07
Rap1b	Snrpg	5.83965153049843e-07
Kat6b	Gm6525	5.83922173360787e-07
Cdkn1c	Sfr1	5.83866849506039e-07
Tagln2	Rps26	5.83858207185412e-07
Larp7	Rpl31-ps12	5.83847711010017e-07
Eif5	Asns	5.83822190961899e-07
Mest	Gnb2l1	5.83758709920048e-07
Rbm3	Ctsa	5.83755202627933e-07
Ywhaz	Rplp2	5.83719151498775e-07
Eif5	Lin28a	5.83716329412688e-07
Cdc42	Clspn	5.83715368805485e-07
Ezh2	Fau	5.83708186000478e-07
Tpm1	Ctsa	5.83685005633186e-07
Akap9	Tceb1	5.83680664514563e-07
Rnf187	Gm5595	5.83677878527158e-07
Zcchc11	Psat1	5.83647043827227e-07
Dcdc2c	Emb	5.83617548546316e-07
Tpm1	Ppp2r4	5.835945009064e-07
Dqx1	Fasn	5.83576815057159e-07
Maged1	Kdelr2	5.83571472916531e-07
Dcbld2	Gm5643	5.83519594619885e-07
Hmgb1-rs17	Anp32e	5.83469999126498e-07
Pdia6	Folr1	5.83469736190972e-07
Plod2	Meis2	5.83416860523176e-07
Psma7	Sars	5.83415716039925e-07
Tpd52	Phax	5.83413808835945e-07
Srsf10	Gm14326	5.83406211878737e-07
Nanog	Calm2	5.83403405230388e-07
Taf9	Gm13251	5.83389560692212e-07
H3f3a	Gabarapl2	5.83387517011303e-07
Ranbp1	Myl12a	5.83370288631521e-07
Gm13247	Sfr1	5.83369089810808e-07
Gm13154	Tuba1b	5.83341304631066e-07
Eif1b	Ccdc36	5.83337648540951e-07
Nedd8	Gm4944	5.83337270833472e-07
Slc39a6	Wdr1	5.83325758237221e-07
Calr	Zfp534	5.83316834526688e-07
Slc7a3	Minos1	5.83311585225753e-07
Bex2	Gnb2l1	5.8331044868145e-07
Gabarapl2	Taf9	5.83308299149639e-07
Sod2	Fasn	5.83282959509973e-07
Marcksl1	Ell2	5.83274820216953e-07
Npc2	Gm14391	5.83264734682601e-07
Cycs	Fzd3	5.83239488842323e-07
Hmgcs1	Nmrk1	5.83238357511046e-07
Sparc	Gm15421	5.83212374919293e-07
Hypk	Clptm1l	5.83205750356531e-07
Dqx1	Cars	5.83202869353135e-07
Stmn2	Eif4g2	5.83192800746765e-07
Lamc1	Nars	5.83170214346733e-07
Hnrnpa0	Cth	5.8316487927337e-07
Myl12a	Nanog	5.83151777125931e-07
Mapk14	Ssrp1	5.83144655671013e-07
Rpl39	Pdgfa	5.83128190835994e-07
Lgals1	Gm5643	5.83114718656879e-07
Marcksl1	Rpl35a	5.83102201635222e-07
Rab6a	Gm5860	5.83080333030216e-07
Tpm1	Ptov1	5.83078122751578e-07
Dek	Psat1	5.83070794438669e-07
Elavl1	Tet1	5.83069254648732e-07
Ppig	Fam25c	5.83062160470065e-07
Bex2	Gpc3	5.83046459721861e-07
Pdgfa	Mkrn1	5.83044497618676e-07
Calm1	Snrpe	5.83041628350213e-07
Gm13154	Slc2a1	5.83032942972906e-07
Myl6	Rpl23	5.82936813662808e-07
Eif4a3	Fau	5.82888747776496e-07
Rap1b	Gm5643	5.82883964162599e-07
Hmgcs1	Rpl3	5.82876385765937e-07
Ppig	Lrrc58	5.82852621116823e-07
Tmed2	Kpna2	5.8280989930323e-07
Ifitm1	Efcc1	5.82806620754703e-07
Gabarapl2	Tars	5.82806305536701e-07
Puf60	Ckap4	5.82789476884409e-07
Spp1	Tshz1	5.82772301759233e-07
Baz2a	Id3	5.82763769383798e-07
Arf4	A130077B15Rik	5.82750863813053e-07
Nedd4	Acsl4	5.82729454918061e-07
Tpd52	Sc4mol	5.82690108590944e-07
Lgals1	Cth	5.82679092777481e-07
Apoe	Fn1	5.82658964315419e-07
Psat1	Fubp1	5.8265028943635e-07
Hmgcs1	Cyp2e1	5.8264490292561e-07
Pias2	Commd7	5.8262130974616e-07
Kat6b	Grsf1	5.82606500377017e-07
Gm4944	Hsp90b1	5.82551174296687e-07
2410006H16Rik	Srsf10	5.82549729772731e-07
Psma7	Lgals1	5.82528815094888e-07
Baz2b	Ddb1	5.82521870630559e-07
Gm13139	Ilk	5.82510090652746e-07
Sfr1	Dcbld2	5.82505529860677e-07
Fubp1	Insig1	5.82478857551909e-07
Pdgfa	Khdrbs1	5.82454450282164e-07
Ssr3	Slc2a3	5.82437055104765e-07
Ldha	Nedd4	5.82428240028476e-07
Aff1	Gm4944	5.82412819986479e-07
Top1	Gm13826	5.82383274331423e-07
Baz2b	Zfp703	5.82379634893927e-07
Glud1	Calm1	5.82365821773668e-07
Dek	Porcn	5.82364707972886e-07
Ssrp1	Kcnq1ot1	5.82347799366217e-07
Gja1	Tceb1	5.82331448610254e-07
Prelid1	Hypk	5.8233144256032e-07
Slc7a3	Pfkp	5.82314154785741e-07
Tpi1	Nfatc2ip	5.82298406868727e-07
Hnrnpa0	Tpm4	5.82295828253969e-07
Slc2a3	Tmbim6	5.82285960631617e-07
Myl12a	Kat6b	5.8228111065062e-07
Lama1	Igf2	5.82246229866413e-07
Sfr1	2500004C02Rik	5.82238055142754e-07
Hnrnph1	Dgcr8	5.822246706372e-07
Eif4a3	Vamp3	5.82194063679571e-07
Sfpq	Spen	5.82190038404994e-07
Khdrbs1	Msh2	5.82173664722657e-07
Tet1	Eef1d	5.82170874240239e-07
Tmed2	Ssrp1	5.82152393362879e-07
Psma4	Gm20767	5.82150854537252e-07
Cdk2ap1	Zmynd11	5.82146933540069e-07
Mdk	Pmm1	5.82133361214564e-07
Snrpg	Trim44	5.82126298496085e-07
Bcat1	Gpc3	5.82117520020032e-07
Ranbp1	Eif4ebp1	5.82112543259999e-07
Ranbp1	Gm6402	5.82046599260569e-07
Ywhaz	Ski	5.82023640169197e-07
Psma4	Gmeb1	5.82016527189175e-07
Gm10653	Vim	5.8199557366936e-07
Kif3a	Ube4b	5.81979265047872e-07
2500004C02Rik	Akap9	5.81968035501004e-07
Sox2	Stmn2	5.81966795390578e-07
Mest	Rpl10a	5.81936136050634e-07
Myl6	Ubxn2a	5.8190383453364e-07
Flna	Iars	5.81894708424969e-07
Gm5860	Calm1	5.81889165955461e-07
Lama1	2810417H13Rik	5.81888105332727e-07
Hmgb1-rs17	Rif1	5.81872034427109e-07
Tpi1	Gm2381	5.81859136377877e-07
Arf3	Fn1	5.81847071107586e-07
Slc25a13	Rpl32	5.81836058877391e-07
Ndufb4	Prdx4	5.81833569651486e-07
Hsp90b1	Gpx3	5.81828495094027e-07
Plod2	Eno1	5.81819867916863e-07
Sc4mol	Anp32e	5.81812646244697e-07
Rbms1	Ptprs	5.81795615085676e-07
Slc25a13	Calm2	5.81740689860533e-07
Rpl34-ps1	Rpl13a	5.81736205096895e-07
Scd1	Sod2	5.81733296577822e-07
Wbp5	Baz1b	5.81693977796202e-07
Sod2	A130077B15Rik	5.81668009726277e-07
Gm13051	Ssbp3	5.81656036703893e-07
Hypk	Smc2	5.81648006120473e-07
Serpinh1	Prdx4	5.81646730964066e-07
Trim44	Stk38	5.81637212879279e-07
Tubb6	Hnrnpab	5.81628340297035e-07
Fam98b	Hsph1	5.81625965400775e-07
Vim	Psat1	5.81619321883031e-07
Pmm1	Kdm1b	5.81615756744624e-07
Rbpms2	Eef1a1	5.81598357477872e-07
Usp22	Peg3	5.81595205037005e-07
Eif5	Usp22	5.81592399396772e-07
Ube2l6	Casc4	5.81592106433436e-07
Lamc1	Bend4	5.81584485039962e-07
Bcat1	Gm17644	5.8155214314739e-07
Mapk14	Hnrnph1	5.81535836983849e-07
Ptplad1	Gm13251	5.81512040706469e-07
Manf	Slc25a13	5.81488207403176e-07
Dynll1	Lrp2	5.81474401596417e-07
Myh10	Hsp90b1	5.81443685514549e-07
Cox8a	Gm6083	5.81414191224533e-07
Mest	Sfpq	5.81393404192201e-07
Bzw2	F830016B08Rik	5.81369055925904e-07
Fabp3	Chchd1	5.8136110053566e-07
Ube2l3	Rala	5.81319837457119e-07
Cyp51	2500004C02Rik	5.81314784032387e-07
Tfcp2l1	Dnaja1	5.81311732742387e-07
Eif4a3	Dgcr8	5.81289914738093e-07
Tceb1	Flna	5.81276029299107e-07
Hexb	Smarce1	5.81270332005309e-07
Hdlbp	Kif3a	5.81236530945888e-07
Baz2a	Eif5	5.8122308284376e-07
Smc2	Rpl32	5.8120563731483e-07
Hdlbp	Itpa	5.81199316995517e-07
Arf4	Hmgcs1	5.81183335149747e-07
Tceb1	Gja1	5.8115035841386e-07
Arf4	Kdm1b	5.81128544744328e-07
Tagln2	Gm17644	5.81118852926678e-07
Calm2	Pdia3	5.81117686600628e-07
Tead2	Zfp488	5.81107834726753e-07
Nlrp1a	Zfp42	5.81068092627869e-07
Kif23	Hmgb1	5.81061024509467e-07
Puf60	Prdx4	5.81044451198574e-07
Dcdc2c	Gm10324	5.81043580161364e-07
Yes1	Gm14430	5.8102692226612e-07
Rpl34-ps1	H3f3a	5.81012121659274e-07
Efcc1	Atp6v1d	5.80993018024924e-07
Tbx3	0610010B08Rik	5.80987229698505e-07
Arf1	Ssr3	5.80981406593346e-07
Zfp704	Ube2l3	5.80978698157317e-07
Gm13247	Lsr	5.80974389629784e-07
Efcc1	Ezh2	5.80960339856417e-07
Plod2	Rpl23	5.80955540275328e-07
Wbp5	Slc39a14	5.8095547443429e-07
Puf60	Ywhaq	5.80939523222984e-07
Anp32e	Cad	5.8093343578527e-07
Gnai3	Mir692-1	5.80870438063911e-07
Tmed2	Tjp1	5.80861453570879e-07
Tmsb4x	Hmgcs1	5.80849010253681e-07
Tfcp2l1	Hmgn1	5.8084425477153e-07
Mt1	Phip	5.80837174978772e-07
Slc2a3	Bbx	5.80831210595538e-07
Pabpc1	Aff1	5.80828522496821e-07
Mybl2	Cnbp	5.80806582630749e-07
Zfp488	Kcnq1ot1	5.80786156504525e-07
Ndufb4	Tead2	5.80763208533645e-07
Pcbp1	Fzd3	5.80759020265165e-07
Bzw1	Ngfrap1	5.80757233069485e-07
Nars	Basp1	5.80723922869499e-07
Acsl4	Hsph1	5.80636753962083e-07
Cyp51	Gm15421	5.80633003514613e-07
Slc25a13	Hspb1	5.80626729202905e-07
Chchd10	Bend4	5.80602951629121e-07
Gm13139	Nanog	5.80601803629079e-07
Zcchc11	Ldhb	5.80585811186628e-07
Gm13212	Ppp2r4	5.80556087292011e-07
Npc2	A130077B15Rik	5.80537633243876e-07
Zfp534	Insig1	5.80524997693424e-07
Serp1	Gm12191	5.8051908716538e-07
Sfr1	Pdia3	5.80518106322489e-07
Plod2	Gm14326	5.8050243217018e-07
Mybl2	Gm13251	5.80491102938341e-07
Ifitm1	Psma7	5.804859546221e-07
Zfp42	Rpl18	5.80466196178757e-07
Eny2	Ddb1	5.80433463089917e-07
Eif5	Rpl8	5.80418909673749e-07
Uba2	Rps7	5.8038270636935e-07
Anp32b	Echdc2	5.80377517607809e-07
Cdh1	Hexb	5.8036804455696e-07
Casc4	Cdh1	5.80356776809132e-07
Ube2l3	Asns	5.80354846049964e-07
Pcbp1	Brd8	5.803545943378e-07
Ssb	Hnrnpl	5.8035290511997e-07
Fth1	Hn1	5.80348783397713e-07
Zmynd11	Pdcd5	5.8031196856588e-07
Slc25a13	Tuba1b	5.80301797563341e-07
Zcchc11	Tead2	5.80287676165864e-07
Rock2	Rpl6	5.80275575769371e-07
P4hb	Ndufb4	5.80274379749501e-07
Hnrnpl	Ssr3	5.80273392589098e-07
Cdc42	Gm4944	5.80271672558056e-07
Gpx1	Hspa5	5.80257855924451e-07
Slc7a3	Grsf1	5.80257163667433e-07
Gm13152	Gm13251	5.80242378253071e-07
Taf9	Cbx3	5.80216577733737e-07
Hnrnpl	Slc39a6	5.80203942620072e-07
Sparc	Larp7	5.8018400480157e-07
Rbbp7	Tpm1	5.80150677707747e-07
Baz2b	Sfr1	5.80136472800124e-07
Dqx1	Khdrbs1	5.80135259596242e-07
Rbpms2	Sfrp1	5.80126936792219e-07
A130077B15Rik	Rps29	5.80114577128638e-07
Lamc1	Khdrbs1	5.80111320660611e-07
Glud1	Hypk	5.80109793964187e-07
Gm4944	Snrpe	5.80082721780239e-07
Pdgfa	Baz1b	5.80080893632196e-07
Ptplad1	Ddost	5.80080643078003e-07
Dbi	Rpl13a	5.80080114553399e-07
Cyb5r1	Rnf187	5.80048228635749e-07
Lrpap1	Mettl9	5.80012816904925e-07
Bzw1	Myl12a	5.79959182590856e-07
Uba2	Rps5	5.79948067817884e-07
Usp22	Klf2	5.79947659933359e-07
Rps15a-ps6	Zfp936	5.79942493892473e-07
Lsm6	Clspn	5.79937336331153e-07
Rock2	Ifitm1	5.79936763761868e-07
Gm13212	Clspn	5.79913568423949e-07
Dnaja1	Rbpms2	5.79895720336629e-07
Cad	Grsf1	5.79887411384439e-07
Rrbp1	Rpl37	5.79883724842406e-07
Morf4l2	Tet1	5.79883720079242e-07
Gm13826	Glud1	5.79784199102003e-07
Rap1b	Taf9	5.79780963831926e-07
Nedd4	Lama1	5.7977816216324e-07
Tagln2	Gnas	5.79776463691501e-07
Hnrnph1	Fubp1	5.7973937040396e-07
Nr6a1	Scd1	5.79716105115941e-07
Eif4ebp1	Yes1	5.79702835602405e-07
Ctsl	Tmpo	5.79652775845094e-07
Rrbp1	Cnbp	5.79651423562122e-07
Sox2	F11r	5.79631715135333e-07
Krt8	Ywhaq	5.79622232963254e-07
Pcmtd1	Gm20362	5.79622013791134e-07
Serpinh1	Baz2b	5.79617115052751e-07
Rbpms2	Calm3	5.79599365354084e-07
Nedd4	Ywhaq	5.79594176776738e-07
Cdkn1c	Rala	5.79592989334314e-07
Trh	Cdh2	5.7956820382958e-07
Calr	Mllt6	5.7955871710752e-07
Hnrnpl	Itpa	5.79543127033829e-07
Tet1	Fth1	5.79480157982709e-07
Slc25a13	Pdcd5	5.79444864643279e-07
Psat1	Elavl1	5.79443124879577e-07
Hnrnpab	Puf60	5.79408609787733e-07
Mpv17l	Rps28	5.79399138913298e-07
Snrpe	Ftl1	5.79385403488952e-07
Elavl1	Rps3	5.79383996022769e-07
Sox2	Nfatc2ip	5.79362621944416e-07
Asns	4930470H14Rik	5.79350081091168e-07
Rpl22l1	2810417H13Rik	5.79343586468049e-07
Psmd2	Bnip3l	5.79340045377351e-07
Ssb	Ostc	5.79339590200144e-07
Tmed2	Kif3a	5.79323564079414e-07
Pias2	Ssb	5.79307205682433e-07
Tmpo	Rpl18	5.7930437703984e-07
Gm15421	Dhcr24	5.79286800384489e-07
Dynll1	Zfp664	5.79282090304473e-07
Anp32e	Ddb1	5.7922998427839e-07
Gm10324	Ubxn2a	5.79214831466355e-07
Rrbp1	Baz1b	5.79208094671294e-07
Psat1	Gm6525	5.79151239615377e-07
Gja1	Lin28a	5.79146746353213e-07
Tpi1	Tmem69	5.79100521125552e-07
Rpl31-ps12	Nfatc2ip	5.79093261857166e-07
Kat6b	Rps12	5.79079706112065e-07
Elavl1	Rpl30	5.79062100246563e-07
Bex2	Me2	5.79060655070469e-07
Ifitm1	Hmgn2	5.79052808665323e-07
Bzw2	Hypk	5.79048516292529e-07
Tmsb4x	Arf3	5.79045147453899e-07
Upp1	Gata6	5.79043034487492e-07
Hypk	Kcnq1ot1	5.79042393413162e-07
Stmn2	Malat1	5.7903995736495e-07
Prtg	Gm13826	5.79005889910248e-07
Timm22	Mtf2	5.78980353818414e-07
Ssrp1	Tmpo	5.78966481041951e-07
Arf4	Acta2	5.78963709931347e-07
Brd8	Slc25a13	5.78950584429748e-07
Dnaja1	Gm13157	5.78934533490608e-07
Tfcp2l1	Tpd52	5.78885348912399e-07
Stra8	Mapre2	5.7887569279828e-07
Elavl1	Nfu1	5.78867263650274e-07
Sc4mol	Pdcd5	5.78859139617498e-07
Glud1	Tuba1a	5.78849024411295e-07
Chchd10	Kank2	5.7884038204173e-07
Rrbp1	Cars	5.78837021364377e-07
Me2	Dgcr8	5.78801065809408e-07
Lrpap1	Ept1	5.78797928165713e-07
Rbbp7	Lgals1	5.78793013616443e-07
Pfkp	Myeov2	5.78772478071885e-07
Dhrs3	Cul1	5.78740028434112e-07
Ldha	Ivns1abp	5.78710216689051e-07
2310039L15Rik	Pmm1	5.78698076323798e-07
Cdk2ap1	Gm14325	5.7867558088604e-07
Cyp51	Gm13154	5.78625410817212e-07
Ttn	Rpl37	5.78602346423595e-07
Vim	Prelid1	5.78601733903267e-07
Vim	Rbm3	5.78573344202402e-07
Sfpq	Vim	5.78530284266521e-07
Gm3002	Bex1	5.78529689422919e-07
Tmsb4x	Hmgb1-rs17	5.78526879639379e-07
Ttn	Nr6a1	5.78503184916874e-07
Dqx1	Slc2a3	5.7849578816567e-07
Anp32e	Nfu1	5.7845761224044e-07
Hdlbp	Tuba1b	5.78457125512222e-07
Tpi1	Zfp781	5.78442402541354e-07
Chchd10	Arf1	5.78424841898347e-07
Whsc1	5730507C01Rik	5.7840472911353e-07
Ndufb4	Rpl17	5.78385206800908e-07
Psma4	Gm6654	5.78383611678596e-07
Rbm3	Cyb5r1	5.78361784827461e-07
Maged1	2500004C02Rik	5.78354273528104e-07
Suz12	Tpi1	5.78331948986858e-07
Tpi1	Nr6a1	5.7833018377945e-07
Mapk14	Ywhaz	5.78318379190068e-07
Nedd8	Baz1b	5.78293629738064e-07
Ppig	Dek	5.78290330024607e-07
Zcchc11	Acat2	5.78275674544835e-07
Mapk14	Cstb	5.78246878919055e-07
Lrpap1	Rock2	5.78244198204339e-07
Eif5	Fbxo15	5.78217928111238e-07
Slc2a3	Cst3	5.78206163906371e-07
Gm6402	Rnf187	5.78181427073445e-07
Nanog	Cstb	5.78176070782915e-07
Pigp	Ubxn2a	5.78163305147216e-07
Srsf10	Tpd52	5.78147163639492e-07
Ldhb	Eif4g2	5.78141376394384e-07
Dnaja1	Ppp1r16b	5.78136481256957e-07
Efcc1	Upp1	5.78122318531211e-07
Psma7	Marcksl1	5.78119677451908e-07
Tpd52	Gm13139	5.78118592483405e-07
Eef1d	Dnajc10	5.78115834152669e-07
Hmgcs1	Amotl2	5.78096288245745e-07
Psat1	Ddost	5.78094428240866e-07
Wbp5	F830016B08Rik	5.78083169084875e-07
Baz2a	Col18a1	5.7806928266798e-07
Rbbp7	Rock2	5.78068719328728e-07
Ubxn2a	Ddost	5.78063793721028e-07
Nr6a1	2610305D13Rik	5.78054193699141e-07
Gm6402	Dqx1	5.78008798127832e-07
Slc7a3	Rps27	5.77979965076411e-07
Kif3a	Scd1	5.77974163129825e-07
Nmrk1	Rps18	5.77962631052344e-07
Psmd2	Pdia3	5.77953240670031e-07
Ube2l6	Als2	5.77944741752226e-07
Ssbp3	Gdf3	5.77928317696503e-07
Myl6	Spen	5.77912589355212e-07
Fubp1	Gm9846	5.77910912503001e-07
Pdia3	D17Ertd648e	5.77908599885526e-07
Bex2	Calm3	5.77906617188005e-07
Asns	Smc2	5.77899490551807e-07
Myl12a	Wdr1	5.77894096772987e-07
2410006H16Rik	Myeov2	5.7787505782094e-07
Elavl1	Rpl22l1	5.7779432997172e-07
Slc7a3	Upp1	5.77773946102684e-07
Zfp488	Rpl3	5.77771992296707e-07
Hdlbp	Tagln2	5.77742419079725e-07
Gm13154	Smarce1	5.77733352021206e-07
Hmgn1	Ccnd2	5.77688470863334e-07
Sfr1	Rps7	5.77680598254377e-07
Hnrnpl	Klf4	5.77640539821805e-07
Usp22	Ell2	5.77573895387424e-07
Acta2	Gm5506	5.77511031781871e-07
Ddx3x	Gm16702	5.7750867365842e-07
Rbbp7	Ube2l6	5.77506951028403e-07
Tpd52	Acta2	5.77481643944387e-07
F830016B08Rik	Hsp90b1	5.77460168892607e-07
Ezh2	Dusp9	5.7743910587076e-07
Pcbp1	Rpl26	5.77434001629692e-07
Asns	Sod2	5.77428883021017e-07
Vim	Tmsb4x	5.77427508502523e-07
Myl6	Plod2	5.7740747290859e-07
Dek	Ppil4	5.77407201164188e-07
Chd4	Hsph1	5.77396146377054e-07
Vim	Smarce1	5.77384105360382e-07
Eny2	Hspa5	5.77382360212981e-07
Kdelr2	Pmm1	5.77374922360578e-07
Rbpms2	Tspan3	5.77331019901562e-07
Ranbp1	Rif1	5.77330194248569e-07
Gm5860	Myl6	5.7731712958209e-07
Taf9	Dag1	5.77313974765278e-07
5730507C01Rik	Fasn	5.7730503841236e-07
Prdx4	Gm13242	5.77304408346464e-07
Anp32b	Ostf1	5.77277935174166e-07
Kpna2	Rpl17	5.7727397977543e-07
Fubp1	Baz1b	5.77259049912721e-07
Ezh2	Gm10653	5.77245017380279e-07
Hnrnpa1	Echdc2	5.7723830642514e-07
Plod2	Tceal8	5.77234514932903e-07
Dqx1	Elavl1	5.77221117616309e-07
Anp32e	Gm9846	5.77196468036664e-07
Acat2	Ndufb4	5.77193937184954e-07
Fam98b	Tet1	5.77178446069258e-07
Tdh	Cars	5.77119867980725e-07
Mapk14	Gpc3	5.77118027599337e-07
Hnrnpa0	Gm6710	5.77107952564155e-07
Ubqln2	Taf9	5.77105662902805e-07
Tubb6	Cyp51	5.77099498524207e-07
Wbp5	Rplp1	5.77090266371165e-07
Fdps	Pfkp	5.7707988075555e-07
Nars	Zfp703	5.77079495995715e-07
Hnrnph1	Bzw1	5.77074708038703e-07
Cnbp	Slc25a13	5.7707356799288e-07
Lgals1	Slc16a1	5.77054534259616e-07
P4hb	Ywhaz	5.77045254350036e-07
Lgals1	Commd7	5.770351082776e-07
Gm6525	Fzd3	5.77031388463485e-07
Bex2	Rpl26	5.77026952001066e-07
Eif4enif1	Nasp	5.77016448499574e-07
Zfp71-rs1	Pbld1	5.77013415549713e-07
Pmm1	0610010B08Rik	5.77004816593853e-07
Tram1	Fasn	5.77002020286991e-07
Fn1	Ephx2	5.76956378230901e-07
Psmd2	Gpx3	5.7695488031306e-07
Dek	Gm17644	5.76950928840707e-07
Kpna2	Kat6b	5.7691905808874e-07
Top1	Tagln2	5.76898557255702e-07
Rpl34	Atp6v1d	5.76886064389775e-07
Ptplad1	Pdcd5	5.76885974299689e-07
Pias2	Acta2	5.76863192162328e-07
Hsp90b1	Lamc1	5.76845131308602e-07
Iars	Snrpe	5.76820545508763e-07
2410006H16Rik	Gdf3	5.76819763821251e-07
Hsp90b1	H3f3a	5.76809255729431e-07
Ssrp1	Hnrnpu	5.7679997205615e-07
Gm7102	A130077B15Rik	5.76797194985831e-07
Ndufb4	Gm15421	5.76760932830851e-07
Ubxn2a	Pcbp1	5.76758875055012e-07
Rock2	Ran	5.76737316837476e-07
Srsf1	Tdgf1	5.76730487248112e-07
Cbx3	Stmn2	5.76729086131978e-07
Klf4	F830016B08Rik	5.76686315361932e-07
Gm6525	Ppp1r16b	5.76662219258925e-07
Myl12a	Pigp	5.76661778708665e-07
Rif1	Fabp3	5.76645839029746e-07
Pdgfa	Acat2	5.76620614045472e-07
Tmed2	Rab6a	5.76584345217427e-07
Nedd4	Mkrn1	5.76562886984827e-07
Tram1	Smc2	5.76562736582433e-07
Chchd10	Psma4	5.76556581813667e-07
BC018473	1500012F01Rik	5.76543711681819e-07
Lsm6	Arf1	5.76533043529327e-07
Epha4	Gm15421	5.76531584314582e-07
Sc4mol	Bzw2	5.76526981735377e-07
Gpx1	Hoxb2	5.76524418928244e-07
Sox2	Ywhaz	5.76495607884841e-07
Rbm3	Rpl13a	5.764836644378e-07
Mybl2	Rps16	5.76474160016726e-07
Fth1	Rpl8	5.76427397027457e-07
Whsc1	Ldha	5.764229448086e-07
Gm20767	Timm22	5.76422324859278e-07
Cdk2ap1	Nasp	5.764197829358e-07
Cdk2ap1	Hypk	5.76406246556923e-07
Cbx3	Sec61g	5.76395720077564e-07
Acta2	A130077B15Rik	5.76337012248315e-07
2410006H16Rik	Sox2	5.76328441088642e-07
Stra8	Prrc1	5.76315092223722e-07
Tbx3	F11r	5.76298924259347e-07
Fth1	Fzd3	5.76286643005842e-07
Bex1	Gm5595	5.7624699375553e-07
Rbpms2	Gm13152	5.76227725941657e-07
Scaf11	Gm5643	5.76223009260345e-07
Zfp534	Tpm4	5.76177802693916e-07
Cad	Alpl	5.76163570634583e-07
Tet1	Zfp936	5.76158807344706e-07
Ranbp1	Rbms1	5.76154511919874e-07
Lrpap1	Emb	5.76134606907136e-07
Chchd10	Gm4944	5.76134151982793e-07
Suz12	Gm13247	5.76113580077479e-07
Rpl34-ps1	P4hb	5.76105862801265e-07
Hnrnpc	Ell2	5.76104773175674e-07
Vim	Tmem69	5.76090627873716e-07
Rif1	H2-K1	5.76060776212022e-07
Smc2	Tcf3	5.76059662133107e-07
Bnip3l	H2-K1	5.76058046238166e-07
Ppig	Hnrnpab	5.76053889300786e-07
Pigp	Dag1	5.76047605525627e-07
Mybl2	Timm22	5.76046381753429e-07
Mapk14	Basp1	5.76043885742945e-07
Cycs	Itpa	5.76037828288274e-07
Usp9x	Nr6a1	5.76024668540359e-07
Myh10	Lcmt2	5.76017545515348e-07
Sparc	Eif4ebp1	5.75984646491771e-07
Bzw1	F11r	5.75977812224641e-07
Col18a1	Zmym2	5.75976001909473e-07
Pcbp1	Cbx3	5.75970446244409e-07
Eif4a3	H3f3b	5.75904230526335e-07
Zfp71-rs1	Marcksl1	5.75894554011229e-07
Timm22	Mt1	5.75882571729117e-07
Ptplad1	Ccdc36	5.75874447517458e-07
Kif23	Sars	5.75857341148098e-07
5730507C01Rik	Mfsd11	5.75855704266126e-07
Eif5	Fau	5.75842323022607e-07
Etv5	Zfp960	5.75830736357519e-07
Psma7	Car2	5.75802516487849e-07
Cycs	C77370	5.75771700011019e-07
Pcmtd1	Larp7	5.75766102689268e-07
Fn1	Copg2	5.75742336208016e-07
Myh10	Sc4mol	5.75726506870114e-07
Psat1	Zfp960	5.75724613615627e-07
Amotl2	Mfsd11	5.75709890641372e-07
Glud1	Hmgb2	5.75687202645002e-07
Ube2l6	Chchd10	5.75662133839768e-07
Pdia6	Rpl9	5.75618673431805e-07
Gnai3	Calm1	5.75591572192737e-07
Cdk2ap1	Hmgn1	5.75567242146257e-07
Bnip3l	Rbm3	5.75564171894215e-07
Puf60	Grlf1	5.75558182564618e-07
Gm6402	Hdlbp	5.75500769639779e-07
Acta2	Hsph1	5.75494488993654e-07
Ssb	Rpl22l1	5.75493652108447e-07
Ssr3	Ppp1r16b	5.7548450778737e-07
0610010B08Rik	Iars	5.75479954478895e-07
Hmgb1-rs17	Rbpj	5.75427933136912e-07
Mybl2	Rps15	5.75392847914365e-07
Dqx1	Dek	5.75373487520394e-07
Kpna2	Tpm1	5.75373108907242e-07
Rock2	Rpl4	5.75370573807514e-07
Smarce1	Dcbld2	5.75330010546045e-07
Sfpq	H2-K1	5.75310199741292e-07
Maged1	Lgals1	5.75295959594385e-07
Pbx1	Ppp2r4	5.75293934665987e-07
Arf1	Vdac1	5.75279169000439e-07
Tpm4	Gm15421	5.75272512726929e-07
P4hb	Ube2l3	5.75267025907095e-07
Bcat1	Klf9	5.75264394023725e-07
Cbx3	Exosc2	5.75249825217754e-07
Gm15421	Surf4	5.75242614548158e-07
Dnaja1	Rnf187	5.75235089869525e-07
Mybl2	Rps27	5.75222419298674e-07
Cox6a1	Myl12a	5.75218494721858e-07
Hmgcs1	Vim	5.75207535428903e-07
Dhcr24	Myh10	5.75197116572744e-07
Gm13251	Tmem69	5.75179835471137e-07
Eif5	Tet1	5.75163763247599e-07
Eef1d	Itm2c	5.75163546705231e-07
Hdlbp	Gm5506	5.75150887610997e-07
Kat6b	Smc2	5.75134195788164e-07
Ndufb4	Flrt3	5.7512980210007e-07
Calr	Ppp2r4	5.75121028059147e-07
Tagln2	Mars	5.75096690671789e-07
Trh	Ptprs	5.75092100568247e-07
Arf4	Dag1	5.75090448863951e-07
Hnrnph1	Tuba1b	5.75078981509356e-07
Ifitm1	Rras2	5.75071838361948e-07
Psmd2	Sc4mol	5.7505402705558e-07
Ndufb2	Hoxb2	5.75039568176769e-07
Bex2	Hdlbp	5.75038229478152e-07
Top1	Hmgn2	5.75028240142801e-07
Tpm4	Esrrb	5.75017143586764e-07
Slc2a3	Rps26	5.75008219916084e-07
Ssr3	Hnrnpa0	5.74968624515152e-07
Snrpe	Acsl4	5.74967158826647e-07
Myl6	Acat2	5.74952046367063e-07
Anp32e	2610305D13Rik	5.74932944868012e-07
Nars	Fut8	5.74926413634888e-07
Psat1	Rps10	5.74924247113219e-07
Bex1	Slc2a3	5.74913192828904e-07
Suz12	Zfp42	5.7489644337835e-07
Elavl1	Pfkp	5.7487483495087e-07
Tpi1	Gpc3	5.74857947192479e-07
Psmd2	Ywhaz	5.74854701218126e-07
Psma7	Rpl17	5.74843918585933e-07
Ndufb4	Ftl1	5.74753747949338e-07
Med13l	Cyp51	5.74741445026221e-07
Anp32b	Tmem206	5.74739499412561e-07
Bzw1	Ccdc36	5.74734687166992e-07
Rbbp7	Gm9846	5.74717782428034e-07
Acta2	Zfp781	5.74693127281539e-07
Ldhb	Sfpq	5.74682468236977e-07
Nasp	Crabp2	5.74677705984153e-07
Gm7102	Psma4	5.74662616503433e-07
Cdc42se2	Chd4	5.74661175708585e-07
Anp32b	Crabp1	5.74654336495923e-07
Asns	Gabarapl2	5.74651254705216e-07
Bzw2	Sgk1	5.7465055110752e-07
Baz2b	Ndufb2	5.74618560412438e-07
Ranbp1	Maged1	5.74602557672802e-07
Ube2l3	Timm22	5.74558555118085e-07
2810417H13Rik	Spp1	5.74548037613192e-07
Tet1	Ndufb2	5.74489603021797e-07
Cnbp	Ttc39b	5.74480836737631e-07
Lgals1	Ranbp1	5.74471037117745e-07
Ctsl	Gm4944	5.74466840747694e-07
Ywhaq	Ctsa	5.74460755888907e-07
Wbp5	Nr6a1	5.74451452701082e-07
Tagln2	Ctsl	5.74442602273381e-07
Dag1	Cst3	5.74440049912175e-07
Srp14	Tmem206	5.7441966147427e-07
Lap3	Gna13	5.74380673397063e-07
Gm6710	Gm13139	5.74378391287477e-07
Tagln2	Rps18	5.74378196415275e-07
Npc2	Epha4	5.74354621800716e-07
Peg3	Atp6v1d	5.74348606095139e-07
Dpysl2	Wdr1	5.74347038528014e-07
Gpx1	Rpl24	5.74328973938854e-07
2410006H16Rik	Fubp1	5.74312095369669e-07
Me2	Ilk	5.74306084047972e-07
Cars	Pcbp1	5.74293664778475e-07
Mllt6	Rpl18	5.74279164616718e-07
Anp32e	Ckap4	5.7427852359649e-07
Cbx3	Ckap4	5.74248749380594e-07
Anp32e	Pfkp	5.74244153378802e-07
Prrc1	Vdac1	5.74226944273929e-07
Lsr	Ranbp1	5.74217685556237e-07
Dbi	Pgrmc2	5.7419205986494e-07
Gm6525	4930470H14Rik	5.74175269584297e-07
Scd1	Ubr5	5.74167091569583e-07
Nlrp1a	Anp32b	5.74129231429714e-07
Gm15421	Gm6654	5.74127592595709e-07
Rbpms2	Eif4enif1	5.74123047779759e-07
Tagln2	Tuba1b	5.74119150663173e-07
Scaf11	Fn1	5.74116189426515e-07
Calm1	Mt2	5.74111584146862e-07
Dnajc10	Vamp3	5.74108746422749e-07
Marcksl1	Znf41-ps	5.74089230519531e-07
Ckb	Clptm1l	5.74053769857476e-07
Cbx3	Ptma	5.74053447782969e-07
Sfr1	Rif1	5.74051033601571e-07
Ssr3	Dqx1	5.7402205915734e-07
Spp1	Rps12	5.74018896052361e-07
Ept1	Gm15421	5.74014933257743e-07
Rps15a-ps4	Klf2	5.7400078660756e-07
Snrpe	Rpl32	5.73994196291377e-07
Meis2	Gm5506	5.73916073485777e-07
Rpl22l1	Hsp90b1	5.73902077482511e-07
Rrbp1	Khdrbs1	5.7388928933783e-07
Zfp71-rs1	Puf60	5.73863626370462e-07
Zfp42	Cycs	5.7384968434821e-07
Rbbp7	Scd1	5.73834920010924e-07
Dek	Slc2a1	5.73832190921576e-07
Flna	0610010B08Rik	5.7381192237271e-07
Zfp488	Rpl36	5.73811839403769e-07
Fth1	Rps26	5.73802212498367e-07
Gm10324	Rpl12	5.73750205629981e-07
Anp32b	Kif23	5.73741955537151e-07
Fabp3	Gm13826	5.73730206854749e-07
Ube2l6	Iars	5.73718406502518e-07
Fam98b	Bzw2	5.73706890303755e-07
Fubp1	Crabp2	5.73689524115898e-07
Nasp	Peg10	5.73679861330516e-07
Slc2a3	Gm5595	5.73665993832973e-07
Lsm6	Gnai3	5.73652256236293e-07
Gm13152	Acsl4	5.73641376545826e-07
Pdia3	Khdrbs1	5.73639419599887e-07
Ddx3x	Apoe	5.73619709710544e-07
Apoe	Gm16702	5.73609256885448e-07
Car2	Anp32b	5.73573167049576e-07
Gm6525	Bbx	5.73556413123885e-07
Ube2l3	Pabpc1	5.73553409588224e-07
Myh10	Hn1	5.73545058627427e-07
Bex2	Ept1	5.73537534799359e-07
Kcnq1ot1	Ulk1	5.73524413149919e-07
Ssb	Myl12a	5.73517469909324e-07
Hspb1	Vimp	5.73495502998653e-07
Mybl2	Zfp781	5.73483624338038e-07
Myh10	Ckap4	5.73469351131467e-07
Gm20767	Glud1	5.73465995754694e-07
Mapk14	Hnrnpc	5.73432780074247e-07
Gm4944	Gm13242	5.73420553208261e-07
Ldhb	Gm13152	5.73378098609633e-07
Ranbp1	Itpa	5.73354349579144e-07
Serp1	Zfp71-rs1	5.73338663720718e-07
Spp1	Zfp781	5.73321071812761e-07
Sc4mol	Srsf10	5.73310661520902e-07
Efcc1	Fbxo15	5.73306662991885e-07
Ephx2	Cyp2e1	5.73290727904147e-07
Dbi	Tpm4	5.73274594299989e-07
Fbxo15	Gm14430	5.73264470596856e-07
Iars	Rps10	5.732505835189e-07
Cdc42	Gm6654	5.73250148534047e-07
Tmsb4x	2410006H16Rik	5.73249371587348e-07
Hmgcs1	Hspa5	5.73219800442431e-07
Fn1	E030024N20Rik	5.73213503750344e-07
Lgals1	Cdc42	5.7321013032466e-07
Gm5860	Zfp42	5.73195428672483e-07
Ldha	Gnb2l1	5.73185707580752e-07
Cycs	Lrp2	5.73173439712553e-07
Ssb	Gm12191	5.73138578382258e-07
Ppig	Srp14	5.73133287925857e-07
Tfcp2l1	Mapre2	5.73129217632906e-07
Stmn2	Ldhb	5.7311547678557e-07
Mest	Hsp90b1	5.73106382501665e-07
Car2	Bcas2	5.73079724437474e-07
Eef1d	Lactb2	5.73052589319749e-07
Nanog	Bcas2	5.73047325150488e-07
Bex2	Hmgb2	5.73042250442584e-07
Usp22	Tet1	5.73028743868362e-07
Srp14	5730507C01Rik	5.7298490932686e-07
Emb	Hsph1	5.72970939223263e-07
Stmn2	Col4a2	5.72970934388834e-07
2810417H13Rik	Hypk	5.72944850808212e-07
Calm2	Ostf1	5.72930837083805e-07
Tceb1	Uba2	5.72913035006995e-07
Pwp1	Ivns1abp	5.72891519989585e-07
Fbxo15	Lcmt2	5.72882837452774e-07
Ubxn2a	Kif23	5.72861636881057e-07
Mllt6	Ptov1	5.72849429334329e-07
Ubqln2	Bend4	5.72845904867824e-07
Calm1	Lactb2	5.72817815889945e-07
Ptplad1	Srsf1	5.727841315973e-07
Npc2	Rps18	5.72762571973295e-07
Tceb1	Hdlbp	5.72755892473964e-07
Slc25a13	Taf9	5.72743238009603e-07
Smc2	Tmed2	5.72715546949165e-07
Vim	Ctsl	5.72713054855567e-07
Usp22	Itpa	5.7270982700951e-07
Tars	Rab6a	5.72697856333113e-07
Snrpg	Lama1	5.72685427720188e-07
Anp32e	Cst3	5.72680253642485e-07
Prtg	Epha4	5.72667344240088e-07
Zcchc11	Ywhaq	5.72658286716507e-07
Hnrnpc	Arf3	5.72606863943083e-07
Eif4ebp1	Fam64a	5.72603989461454e-07
Cdc42se2	Smc2	5.72555096431268e-07
Top1	Ivns1abp	5.72543841143137e-07
Zfp488	Txndc5	5.72499925214443e-07
Tmed2	Hnrnpl	5.72498456453051e-07
Myl12a	Pdcd5	5.72485779141849e-07
Cars	Srsf10	5.72482981178614e-07
Sparc	Rbpms2	5.72468090285144e-07
Ddb1	Zfp600	5.72404393833246e-07
Pcmtd1	Ssrp1	5.72401791811995e-07
Dcdc2c	Bend4	5.72399839865267e-07
Scaf11	Mest	5.72397123695016e-07
Srsf10	Tmem165	5.72379620625947e-07
Ddx3x	Gm5148	5.72374489286513e-07
Cars	Rnf187	5.72371124454552e-07
Cdh1	Ssbp3	5.72346542844234e-07
Rap1b	Basp1	5.72325603846817e-07
Serpinh1	Cdh2	5.72304524987695e-07
Nanog	Nedd8	5.72295341089974e-07
Myl12a	Gm13157	5.72289623867469e-07
Lamc1	Maged1	5.72273323738523e-07
Elavl1	Dag1	5.72246767425298e-07
Dgcr8	Hsph1	5.72228846668289e-07
Amotl2	Marcksl1	5.72223701898885e-07
Myeov2	Iars	5.72220793293604e-07
Dnajc10	Rps10	5.72210990233139e-07
Sc4mol	2610305D13Rik	5.72197538850317e-07
Slc7a3	Nedd8	5.7217787957306e-07
Srsf1	Tceal8	5.72172895086373e-07
Hnrnpa0	P4hb	5.72163586072737e-07
Sfr1	Peg3	5.72143159998024e-07
Gnai3	Ndufb2	5.72138793707867e-07
Top1	Srsf1	5.72125984236357e-07
Cox8a	Eif5	5.72119411280892e-07
Bzw1	Rps17	5.72117371654855e-07
Tagln2	Whsc1	5.72105660040563e-07
2410006H16Rik	Npc2	5.72097739614473e-07
Zfp71-rs1	Lrp2	5.72074486531467e-07
Tpm1	Sox2	5.72067426568385e-07
C77370	F830016B08Rik	5.72065971199055e-07
Hn1	Ddost	5.72058486344328e-07
Kdelr2	Gm10324	5.72058343918194e-07
Ddx3x	Nars	5.72041756817042e-07
Lamc1	Emb	5.72019759768818e-07
Lrpap1	Rplp2	5.72018314394259e-07
Zcchc11	Tceb1	5.71980430875927e-07
Pcmtd1	Id3	5.71926164561976e-07
Fdps	Spp1	5.71914102128209e-07
Gm20767	Etv5	5.7189954479261e-07
2410006H16Rik	Rps27	5.71897945444375e-07
Bzw2	2810417H13Rik	5.71882024590034e-07
Rrbp1	Ndufb4	5.71863749773946e-07
Lrpap1	Ubr5	5.7184468395927e-07
Rbm3	Wls	5.71834846857154e-07
Rps10	Morf4l2	5.71832878200975e-07
Rbpms2	Rpl24	5.71810023951251e-07
Dhrs3	Srsf10	5.71809384980091e-07
Ifitm1	Ubr5	5.71740106692841e-07
Slc25a13	Prelid1	5.71735581632594e-07
Gm2381	Marcksl1	5.71722996276947e-07
2410006H16Rik	Fbxo15	5.7171100748681e-07
Nedd4	Gm15421	5.7169436376281e-07
Dag1	Cox6a1	5.71668895823365e-07
Wbp5	Arf1	5.7165084317568e-07
Npc2	Kat6b	5.71639181997999e-07
Rpl22l1	Rps2	5.71631655085071e-07
Hypk	A630089N07Rik	5.71631591405794e-07
Nars	Actb	5.71629061827942e-07
Bnip3l	Baz1b	5.71626758573409e-07
Glud1	Tmem69	5.71619264604189e-07
Asns	Gm20362	5.71602339470911e-07
Vamp3	Srsf10	5.71600933792344e-07
Slc2a3	Sfpq	5.71598236274406e-07
Lsm6	Cxcr2	5.7159487440885e-07
Tpd52	Khdrbs1	5.71594460262149e-07
Hypk	Sec61g	5.7158311123473e-07
Zfp71-rs1	Rbm3	5.71576407437248e-07
Meis2	Gm6525	5.71534647243057e-07
Ppig	Dag1	5.71528875082619e-07
Srp14	Znf41-ps	5.7151325592765e-07
Psmd2	Dhcr24	5.71485673651116e-07
Rras2	Rps19	5.7146931188143e-07
Copg2	Zfp326	5.71462229595406e-07
Tmed2	Rnf187	5.71456599317144e-07
Ddx3x	Dnajc10	5.71434550920515e-07
Vim	Anp32e	5.7138943537008e-07
Zcchc11	Myl12a	5.71352773211326e-07
Gm20767	Rpl22l1	5.7134123882479e-07
Serpinh1	Ptplad1	5.71297292188021e-07
Cdkn1c	Gm15645	5.71288954813069e-07
Mest	Rpl26	5.71261340838377e-07
Pcmtd1	Arf3	5.7126035322086e-07
Pias2	Cox8a	5.71231634805224e-07
Gm13212	Surf4	5.71229363153213e-07
Psma7	Rpl12	5.71212558981374e-07
Cycs	Morf4l2	5.71178400709567e-07
Lgals1	Nmrk1	5.71132726300206e-07
Fam98b	Gm14326	5.71126699331855e-07
2500004C02Rik	Rps29	5.71118092815088e-07
Gm13212	Elavl1	5.71105905517325e-07
Eif4ebp1	C77370	5.71088117493691e-07
Sars	Znf41-ps	5.71081206292457e-07
Marcksl1	Gpx1	5.71063232783129e-07
Spp1	Mylpf	5.71053087965837e-07
Hnrnpl	Rps19	5.71051856263042e-07
Elavl1	Gm14326	5.71050989941574e-07
Snrpg	Zfp931	5.71049859219257e-07
Gpx1	Nr6a1	5.71043546334987e-07
Dqx1	Cbx3	5.71017736008188e-07
Calr	Hmgcs1	5.70992370025946e-07
Gm13157	Ube2l6	5.70976494457108e-07
Tfcp2l1	Nanog	5.70964905678327e-07
Dek	Actb	5.70963379572886e-07
Gm13157	Lrrc58	5.70929626068557e-07
Rock2	Rps27a	5.70912794135687e-07
Sox2	Chchd10	5.70894423479655e-07
Ndufb2	Cad	5.70890648560396e-07
Gm14325	Dnaja1	5.70866897048548e-07
Rrbp1	Kdm1b	5.7086097958937e-07
Txndc5	Mtf2	5.70850981326549e-07
Eif5	Epha4	5.70814989032043e-07
Bcat1	Acsl4	5.70801596981925e-07
Znf41-ps	Elavl1	5.70776466944681e-07
Elavl1	Acat2	5.70775846981926e-07
Ubxn2a	Tcf3	5.70773543670912e-07
Efcc1	Ddx3x	5.70753312991485e-07
Hmgn1	Zfp600	5.70747296174575e-07
Ezh2	Slc16a1	5.70742819466985e-07
Scd1	Gm6402	5.70734157791833e-07
Hmgcs1	Hmgb2	5.7073149720174e-07
Ranbp1	Prdx4	5.70726967289068e-07
Zfp781	Tceb1	5.70725124256735e-07
Sparc	Fabp5	5.70719470606229e-07
Surf4	Dhcr24	5.70698691459433e-07
Tagln2	Ckap4	5.70698335221166e-07
Ddb1	Gm13247	5.70697532488613e-07
Ywhaz	Srprb	5.70630062705286e-07
Phip	Psmd2	5.70627776323305e-07
Gm13247	Hspa5	5.70618750412781e-07
Mpv17l	Fgf4	5.70612084318781e-07
Baz2b	Ran	5.70606987958861e-07
Slc2a3	Xaf1	5.70596751696973e-07
Baz2b	Tead2	5.70563702359561e-07
Lsm6	Kpna2	5.70533091418724e-07
Tubb6	Kif3a	5.70531413454953e-07
Ube2l3	Alg13	5.70510987795992e-07
Manf	Amotl2	5.705093507229e-07
Scd1	F830016B08Rik	5.70504435080326e-07
P4hb	Gm14326	5.7048820765462e-07
Myl12a	Hmgb1-rs17	5.70482949884561e-07
Ndufb4	2500004C02Rik	5.70475516800153e-07
Slc2a3	Hmgn1	5.70465086580095e-07
1500012F01Rik	Rps10	5.70456329677805e-07
Bnip3l	Zfp936	5.70454077153104e-07
Rps10	Acsl4	5.70444060102006e-07
Hmgb1-rs17	Ppia	5.70438323637747e-07
Gm13139	Tubb6	5.70433169963997e-07
Ywhaz	Rala	5.70429700397419e-07
1700030L20Rik	Hsph1	5.7042441642394e-07
Tpm1	Baz2a	5.70414840350261e-07
Zcchc11	F11r	5.70411227312616e-07
Tfcp2l1	Srprb	5.70381098524642e-07
Ppig	Tpt1	5.70380617063444e-07
Lsm6	Ubqln2	5.70377242121163e-07
Chchd10	Morc1	5.70367593517316e-07
Tmed2	Gm3002	5.70338189760735e-07
Lama1	Mt1	5.7033061881097e-07
Rras2	Flrt3	5.70309698777253e-07
Ubr5	Rpl18	5.70296797883238e-07
Ndufb4	Sec61g	5.70266605009022e-07
Pcbp1	Rpl37a	5.70219974320385e-07
Cdkn1c	Myeov2	5.70205207121587e-07
Rab6a	1500012F01Rik	5.70192539109551e-07
Sparc	Calm3	5.70178378262721e-07
Sod2	Tars	5.70174112231213e-07
Eif5	Prdx4	5.70173914330931e-07
Prtg	Ranbp1	5.70159517641932e-07
Tubb6	Stra8	5.7015621750113e-07
Klf4	Gm15421	5.70088210335268e-07
Fubp1	Dek	5.70082927347245e-07
Gm13152	Spen	5.70072773892919e-07
Chchd10	Gm6525	5.70054639414746e-07
Ski	Gm6525	5.70053109423191e-07
Bzw1	Rps12	5.70011694772967e-07
Lama1	Myeov2	5.70011521642042e-07
Gnas	Rpl17	5.70011191836177e-07
Hnrnpl	Marcksl1	5.69996540901107e-07
Rbbp7	Mt2	5.69967757391082e-07
Rrbp1	Sh3glb1	5.69961491753068e-07
Prdx4	Hmgn1	5.69953981511022e-07
Bcat1	Cyp2e1	5.69953485006643e-07
Hmgcs1	Acat2	5.69940523088607e-07
Smc2	Hnrnpu	5.69935663220466e-07
Zfp42	Actg1	5.69934794515359e-07
Vim	Flna	5.69918321392376e-07
Tmem167	Rpl31-ps12	5.69899627176852e-07
Flna	Cobl	5.69896727480267e-07
Usp22	Rpl31-ps12	5.69843096133018e-07
Npc2	Rps27a	5.69828888076863e-07
Lgals1	Ran	5.69823220480586e-07
Rock2	Lefty2	5.69769083835608e-07
Acat2	Rps5	5.6973176834174e-07
Snrpe	Rpl35a	5.69676617696135e-07
Gja1	Rpl26	5.69675811828008e-07
Calm1	Pwp1	5.69675325201168e-07
Bcat1	Rpl6	5.69662741261003e-07
Elavl1	Hspb1	5.69635392180782e-07
Ubr5	Klf9	5.69635169007807e-07
Ssrp1	Scd2	5.69607127589067e-07
Spp1	Yes1	5.69572459122305e-07
Hnrnpab	Ftl1	5.69572397837369e-07
Bex1	Dag1	5.69565311027213e-07
Wbp5	Rps3	5.69561045522978e-07
Anp32b	Tuba1b	5.69554713236615e-07
Ldha	Zcchc11	5.69533823196481e-07
Cdkn1c	Gm6710	5.69512273603297e-07
Kat6b	Rif1	5.69507883746112e-07
Pdia6	Gm13152	5.69503832951916e-07
Gm7102	Top2b	5.69502686590557e-07
Kif3a	Nmrk1	5.69485664062526e-07
Phax	Slc16a1	5.69436686289543e-07
A130077B15Rik	Txndc5	5.694055265098e-07
Nars	Gnas	5.6939364686569e-07
Iars	2410006H16Rik	5.69382727203199e-07
Hn1	Nfatc2ip	5.69381853780078e-07
Gm6710	Fdps	5.69336799498858e-07
Folr1	Grlf1	5.69325827454377e-07
Tram1	Gm14325	5.69313885359354e-07
Myh10	Rbpj	5.6931064784147e-07
2500004C02Rik	Gpc3	5.69296195819762e-07
Ddx3x	Trh	5.69292508737629e-07
Sfr1	Rps15a-ps4	5.69286161422504e-07
Flna	Fau	5.69285834255166e-07
Pcmtd1	Myh10	5.69282697927415e-07
Ppig	Rps28	5.6926100563324e-07
Tpm1	Bex4	5.69254630426181e-07
Ubr5	Wdr1	5.69254347806414e-07
Suz12	Ski	5.69244756978604e-07
Tjp1	Psma4	5.69241802688682e-07
Gm15421	Pdia6	5.69231610236101e-07
Ddx3x	Sfrp1	5.69178708757618e-07
2810417H13Rik	Mt1	5.69168259673792e-07
Ngfrap1	Scaf11	5.69167642438299e-07
Tpi1	Nlrp1a	5.69152864294314e-07
Dqx1	Crabp2	5.69147146066388e-07
Wbp5	Sfrp1	5.69132140236742e-07
Kif3a	Rpl8	5.69115217589486e-07
Psma7	Uba2	5.6911078935484e-07
Bzw2	5730507C01Rik	5.69080741002336e-07
Zfp71-rs1	Rps12	5.69073758368525e-07
Hnrnph1	Hypk	5.69061722185443e-07
Atp6v1d	Dhcr24	5.69061084877628e-07
Rbpms2	Ssr3	5.69057000269083e-07
Chd4	Dhcr24	5.69050947648036e-07
Gpx1	Hnrnph1	5.69036753384432e-07
Zfp488	Gpc3	5.68984811991581e-07
Kat6b	Ftl1	5.68979405364789e-07
Znf41-ps	5730507C01Rik	5.68965309417915e-07
Srp14	Cobl	5.68940722090756e-07
Aff1	Slc39a7	5.68929244599873e-07
Cars	Scaf11	5.68925534772636e-07
Rrbp1	Grsf1	5.68920346980315e-07
2810417H13Rik	Rps15a-ps4	5.68911944439882e-07
Prdx4	Basp1	5.68909955897854e-07
Rbm3	Rbms1	5.68896428331633e-07
Wbp5	Dhrs3	5.68890926910964e-07
Bzw2	Echdc2	5.68882988893323e-07
Serp1	Srsf10	5.68868543631435e-07
Arf3	Srsf10	5.6886078989031e-07
Cdk2ap1	Hspd1	5.68857680959939e-07
Fabp3	Zcchc11	5.68851600280476e-07
Vim	Gm13247	5.68847154899366e-07
Glud1	Gm16702	5.68840183458374e-07
Gnas	Nt5dc2	5.68836613552672e-07
Wbp5	Luc7l2	5.68831139053587e-07
Aff1	Dhcr24	5.68826774177502e-07
Rbpms2	Hnrnpu	5.68771018408302e-07
Serpinh1	Khdrbs1	5.68751865365527e-07
Scaf11	Crabp2	5.68735397976129e-07
Fth1	Gpx3	5.68734202908314e-07
Pcbp1	AU018091	5.68730871682017e-07
Rpl34-ps1	Taf9	5.68719761686768e-07
Cycs	Fut8	5.68707018013074e-07
Gnas	Lrp2	5.68701456094915e-07
Psma4	AI314180	5.68686115125297e-07
Myl12a	Suz12	5.68658389970393e-07
Ldha	Apoe	5.68647493078999e-07
Arf4	Sod2	5.68645007663364e-07
Fubp1	Tpm4	5.68639475320175e-07
Sparc	Tmpo	5.68616017446477e-07
Eif5	Tubb6	5.6861223991107e-07
Slc2a3	Snrpe	5.68594800566021e-07
Pcmtd1	Rps20	5.68590597480621e-07
Cdc42	Ostf1	5.68584807238768e-07
Slc2a3	Crabp2	5.68551393606351e-07
Gpx1	H2-K1	5.68531182023266e-07
Tagln2	Rpl31-ps12	5.68527397439855e-07
Hnrnpu	Rpl32	5.68524483193197e-07
Nars	Prdx4	5.68515457797581e-07
Acsl4	BC018473	5.68509592341333e-07
Ddb1	Zfp71-rs1	5.68507610106836e-07
Dnajc10	Kdelr2	5.68463127287094e-07
2810417H13Rik	Zfp781	5.68457947608335e-07
Cycs	Cdh2	5.68438175488099e-07
Apoe	Zfp936	5.68429428996036e-07
Ptplad1	Ldhb	5.68418923668063e-07
Eif5	Mt1	5.68402825272539e-07
Maged1	Ndufb2	5.68394101193022e-07
Bnip3l	Gdf3	5.68385529037506e-07
Zfp534	Ube4b	5.68376783106168e-07
Uba2	Lrrc59	5.68362676162904e-07
2410006H16Rik	BC018473	5.68356901969959e-07
Bex1	Tcf3	5.68345779796269e-07
Med13l	Kpna2	5.68339838134961e-07
Gm13212	Ezh2	5.68325858226831e-07
Spp1	Gpx3	5.68323755681933e-07
Tagln2	Scaf11	5.68315772141923e-07
Myl6	Casc4	5.68302728539288e-07
Stmn2	Hnrnpc	5.68227910159451e-07
Hnrnph1	Tmem165	5.68222514306764e-07
Hypk	Gm6525	5.68207568754276e-07
Maged1	Minos1	5.68197883614986e-07
Folr1	Maged1	5.68177328653272e-07
Sox2	Vim	5.68171491825445e-07
Bex2	Mybl2	5.68169619570148e-07
Txndc5	Dek	5.68155697208034e-07
Puf60	2610305D13Rik	5.68151101660538e-07
5730507C01Rik	Pdcd5	5.6814577712566e-07
Baz1b	Anp32e	5.68135974188194e-07
Morf4l2	Gm5643	5.68134220337353e-07
Dqx1	Stmn2	5.68120948102639e-07
Ranbp1	Bbx	5.68112046807649e-07
Gm13051	Ndufb2	5.68105981994766e-07
Gm13157	Fam98b	5.68103479038054e-07
Rex2	Fabp5	5.68101553470289e-07
2310039L15Rik	Usp22	5.68085408870183e-07
Tram1	Srsf10	5.68076076773534e-07
Psat1	Fasn	5.68075178581448e-07
Sox2	Sfr1	5.68060191780583e-07
Fbxo15	Tmem206	5.6805871564264e-07
Vdac1	Alpl	5.68048007894947e-07
Gm13154	Ssb	5.68044319150516e-07
Gm5643	Mybl2	5.68034316105226e-07
Usp22	Gm4944	5.68033739922062e-07
Lgals1	Bex1	5.68027093640883e-07
Rbpms2	Bnip3l	5.68022044583914e-07
Ppil4	Gm14325	5.68017221201768e-07
Tpm1	Psma4	5.68005553432006e-07
Lsm6	Tpm1	5.67981475139255e-07
Gabarapl2	2810417H13Rik	5.67973442217584e-07
Suz12	Gabarapl2	5.67968102310986e-07
Tram1	Ostc	5.67961786722472e-07
Wbp5	Rps28	5.67947331756139e-07
P4hb	Basp1	5.67919985863556e-07
Dhrs3	Gm4724	5.67904646524581e-07
Manf	Smarce1	5.67896219613278e-07
Ckb	Chchd10	5.67893477925841e-07
Tpi1	Gm6710	5.67893329182577e-07
Vim	Usp22	5.67893298621596e-07
Mest	Cd24a	5.67889283140745e-07
Timm22	Cdk2ap1	5.67886556252788e-07
Cox8a	Acaca	5.67858670290769e-07
Baz2a	Rbpj	5.67856874969298e-07
Hmgcs1	Gm13157	5.67843586420014e-07
Rrbp1	Zfp703	5.67830760039957e-07
BC018473	Ppil4	5.67819031532583e-07
Lgals1	Folr1	5.67765471658172e-07
Znf41-ps	Eif4g2	5.67759093346855e-07
Slc7a3	Hmgn2	5.67751015349825e-07
Slc7a3	Dqx1	5.67749064487424e-07
Rps10	Gm6402	5.67738905543969e-07
Pwp1	Rpl4	5.67724337392106e-07
Hnrnpa1	Gltscr1l	5.67704625706026e-07
Calm1	Ttn	5.67695367722947e-07
Lgals1	A130077B15Rik	5.67690482186451e-07
Smc2	Folr1	5.67620970431038e-07
Usp9x	Cyp2e1	5.67620476314231e-07
Fubp1	Gm17821	5.67575265095718e-07
Bcat1	Inpp5d	5.67575084951606e-07
Spp1	Gata6	5.67552499566997e-07
Lamc1	Hmgb1-rs17	5.67538725542624e-07
Bex2	Dbi	5.67519421440917e-07
Fdps	Stk38	5.67518790053917e-07
Sc4mol	Zfp703	5.67508684841001e-07
Tpm1	Cbx3	5.67484254830167e-07
Pigp	2310039L15Rik	5.6748396857537e-07
Slc2a3	Wbp5	5.6746079704341e-07
2810417H13Rik	Nlrp1a	5.67436167660495e-07
Khdrbs1	F830016B08Rik	5.67434996697724e-07
Rbpms2	Dppa5a	5.67421766146328e-07
Gm20767	Cdh2	5.67418096775614e-07
Pcbp1	1700030L20Rik	5.6739093334956e-07
Calm2	AI314180	5.67343021108266e-07
Chd4	Zmiz1	5.6733004951132e-07
Gm5860	Rpl24	5.67292165120303e-07
Clptm1l	Tceb1	5.6726781398351e-07
Pdcd5	Pmm1	5.67246711201798e-07
Mylpf	Phip	5.67217905167682e-07
Srsf10	Rpl26	5.67186096239793e-07
Mybl2	Rps7	5.67176290777657e-07
Sox11	Nfatc2ip	5.6717510263601e-07
Gnai3	Fabp5	5.67167625423931e-07
Dusp9	Cyp51	5.67110392439678e-07
Dbi	Zmynd11	5.67100064234598e-07
Hdlbp	Ddost	5.67069303555835e-07
Gm5643	Nfatc2ip	5.67067051836084e-07
Whsc1	Khdrbs1	5.67050999965287e-07
Tmem167	Fth1	5.67043077593155e-07
Ephx2	Tpd52	5.67040118800011e-07
Srsf10	Pcbp1	5.67027834302356e-07
Fabp3	Tram1	5.6701142969501e-07
A130077B15Rik	Ubr7	5.67007164816204e-07
Hmgb1-rs17	0610010B08Rik	5.66965106464776e-07
Iars	Rps29	5.66965046073668e-07
P4hb	Kdm1b	5.66950054097198e-07
Pcbp1	H3f3a	5.6693815697938e-07
Lsm6	Wls	5.66932078965176e-07
Cox6a1	Hmgb1-rs17	5.66879309745276e-07
Khdrbs1	Hnrnpa1	5.66822881476385e-07
Ubqln2	Suz12	5.66813872836966e-07
Tceb1	Gm5595	5.66807282078832e-07
Rbpms2	Rpl39	5.66794768922577e-07
Rps15a-ps4	Lrrc58	5.66794309830444e-07
A130077B15Rik	Sfrp1	5.66754430150972e-07
Ssr3	Cdc42se2	5.66750770411087e-07
Rpl3	Lactb2	5.66729980199303e-07
Ube2l3	Sox2	5.66711840334555e-07
Rbpms2	Wbp5	5.66703982841097e-07
Hdlbp	Larp7	5.66695753334212e-07
Tram1	Gm6654	5.6669041428459e-07
Tfcp2l1	E030024N20Rik	5.66681952332315e-07
Tubb6	Hsph1	5.66681340245131e-07
Psat1	Zfp600	5.66676106530146e-07
Rbpms2	Hmgn1	5.66636621092854e-07
Efcc1	Sec61g	5.66635679801448e-07
2610305D13Rik	Pbx1	5.66609624811486e-07
Lap3	Bzw2	5.66601816760145e-07
Rap1b	Dnajc10	5.66589878921326e-07
2810417H13Rik	Hmgn2	5.66587815318567e-07
Pmm1	Rps15	5.66577912415596e-07
Sc4mol	Khdrbs1	5.66573109538946e-07
Tmed2	Bex4	5.66547865186936e-07
Dynll1	Ulk1	5.66506670980715e-07
Rif1	Bcat1	5.66481979990161e-07
Srsf1	Arf4	5.66473683592094e-07
Ostc	Slc7a3	5.66468328495901e-07
Ldhb	Dhrs3	5.66464682735088e-07
Ephx2	Rpl37	5.66455794528987e-07
Sars	Psma4	5.66441046969785e-07
Hsph1	Bzw2	5.66439064720487e-07
Slc7a3	Atp6v1d	5.6643801660992e-07
Gm14325	Uba2	5.66437537263574e-07
Gm14325	Nr6a1	5.66419938907859e-07
Fabp3	Rps20	5.66417269187982e-07
Gm3002	Dsg2	5.66402477192938e-07
Slc25a13	Pdia6	5.66384117082431e-07
Kif3a	Gm5506	5.66376045159673e-07
Cad	Hmgn1	5.66354993083503e-07
Eif2s2	Nr6a1	5.66352817001788e-07
Vim	Rex2	5.66323267839576e-07
Apoe	Pdcd5	5.66316425438403e-07
Ubr5	Gm5643	5.66308858824963e-07
Tmsb4x	Wdr1	5.66308443033116e-07
Hnrnpc	Actb	5.66304117865709e-07
Vamp3	Gm5506	5.66301441351988e-07
Ssrp1	Gtf2i	5.66271015138555e-07
Zcchc11	Rbbp7	5.66250694258276e-07
Dqx1	Wbp5	5.66219929712088e-07
Arf1	Gm6402	5.66206643759038e-07
Hnrnpl	Ranbp1	5.66185427745041e-07
Nr6a1	Ostc	5.66153371843828e-07
Cdkn1c	Srprb	5.661103713999e-07
Srsf1	Gpx3	5.66078712040956e-07
Hmgcs1	Phip	5.66078378527815e-07
Anp32e	Kpna2	5.66050131812228e-07
Gm15421	Akap9	5.6603550196868e-07
Ssb	Kdm1b	5.660120668878e-07
Ubr5	Tpi1	5.65968718164643e-07
Nedd4	Gpc3	5.65957089437175e-07
Npc2	Psmd2	5.65952368586826e-07
Pmm1	Casc4	5.6594582281725e-07
Smarce1	5730507C01Rik	5.65930593963714e-07
Baz2b	Tmbim6	5.6592843831123e-07
Pias2	Ckap4	5.65926286971166e-07
Hnrnph1	F11r	5.65925254926371e-07
Baz2b	Zfp960	5.65917577218187e-07
Gm5860	Hnrnpa2b1	5.65911470907144e-07
Basp1	Rnf187	5.65892054045779e-07
Znf41-ps	Peg3	5.6588712292368e-07
Gna13	Tmem165	5.65880528196615e-07
Sc4mol	Lsm6	5.6587987043913e-07
Dnaja1	A630089N07Rik	5.65873814017591e-07
Ski	Nmrk1	5.65872284315198e-07
F830016B08Rik	Hmgb1	5.65856301256639e-07
Usp22	Smc2	5.65856111302638e-07
Baz2b	Gata6	5.65810820295993e-07
Gm4944	Mir692-1	5.65778825392202e-07
Srsf1	Pdgfa	5.6577540274801e-07
Zfp97	Nedd8	5.65752162742582e-07
Gm20767	BC018473	5.65747769880757e-07
Stk38	Zfp71-rs1	5.65741821312303e-07
Mt1	Anp32b	5.65723687670024e-07
Snrpe	Tmsb4x	5.65723469102885e-07
Gm5643	Grlf1	5.65706769688472e-07
Dnaja1	Zfp534	5.65673112078213e-07
Tmpo	Rpl34-ps1	5.65665406931399e-07
Fubp1	Scaf11	5.65664454635652e-07
Zcchc11	Khdrbs1	5.65662008350463e-07
Tet1	Fgf4	5.65638652328779e-07
Gm13247	Zfp326	5.65628834579619e-07
Serp1	Psmd2	5.65618848417598e-07
Zfp664	Gm14325	5.65613701229085e-07
Ifitm1	Cars	5.65608533977626e-07
Rrbp1	0610010B08Rik	5.65603470684905e-07
Meis2	2610305D13Rik	5.65600467758402e-07
Ndufb4	Myl12a	5.65585767779205e-07
Eef1d	Kif23	5.65579331002005e-07
Dek	Tmem69	5.65565113021459e-07
Gm14322	Baz2b	5.65542030940245e-07
Iars	Smarce1	5.65491395476318e-07
Col4a1	Gm4724	5.65464965854387e-07
Gm6083	Rps28	5.65432604569922e-07
Psat1	Acat2	5.65418972207565e-07
Ezh2	Prelid1	5.65413676982526e-07
Puf60	Prelid1	5.65397388463439e-07
Hnrnpl	Tmem167	5.65374364333217e-07
Iars	Bex2	5.65371897882105e-07
Apoe	Ldha	5.65370696294641e-07
Gnb2l1	Vim	5.65358523513532e-07
Pbx1	Gm14430	5.65356105692257e-07
Glud1	Lcmt2	5.6531830485655e-07
Ctsl	Hsph1	5.65318121051314e-07
Sod2	4930470H14Rik	5.65313076176657e-07
Med13l	Cox6a1	5.65310947377055e-07
Dag1	Dek	5.65291883061e-07
Psma4	Pbld1	5.6527754606794e-07
Gm15421	Tead2	5.65271083099715e-07
Lama1	Lin28a	5.65134109086551e-07
Hmgb1-rs17	Nr6a1	5.65080019866173e-07
Ephx2	Prelid1	5.65063649078432e-07
Usp22	Ndufb4	5.65058258607269e-07
Psmd2	Stra8	5.65053662928647e-07
Dbi	Eif4a3	5.65034179710832e-07
Phip	Eif4g2	5.65033725363655e-07
Ckb	Gata6	5.65031769177744e-07
Tbx3	Gtf2i	5.65022538970869e-07
Dnaja1	Myeov2	5.65010359566009e-07
Cycs	Gabarapl2	5.64987587616133e-07
Maged1	Hmgn2	5.6497746961409e-07
Fth1	Rpl17	5.64975279570455e-07
Mapk14	Hmgn1	5.64965021653119e-07
A130077B15Rik	Rpl6	5.64957053365464e-07
Zfp488	Wdr1	5.64952247899378e-07
Kat6b	Hnrnpa0	5.64938976977821e-07
Ubr5	Gm5860	5.64931840887855e-07
Hdlbp	Dag1	5.64916800975927e-07
Cycs	Gnb2l1	5.64913811068778e-07
Ssb	Ndufb4	5.64899036391713e-07
Calm2	Top2b	5.64875060206619e-07
Dek	Tubb6	5.64868699344959e-07
Ptplad1	Zfp931	5.64864253502963e-07
Ssr3	Crabp2	5.64857108017638e-07
Top1	Rpl27	5.64855098059329e-07
Gm6525	Ptplad1	5.64822739321733e-07
Tmed2	Txndc5	5.64820318690251e-07
Cbx3	Dek	5.64779221327342e-07
Sars	Hmgb1-rs17	5.64769068827943e-07
Pmm1	Gm6402	5.6473310314485e-07
Pdia3	Eif4ebp1	5.64728654023572e-07
Tpm1	Hnrnph1	5.64715277721668e-07
Calm1	Rpl24	5.64715042639708e-07
Maged1	Gm12191	5.64714389232652e-07
Pcmtd1	Psma4	5.64706669584126e-07
Timm22	Brd8	5.64693288912778e-07
Acta2	Rps15a-ps6	5.64672152604384e-07
Calm1	Tshz1	5.64671193132612e-07
2810417H13Rik	Mpv17l	5.64651414719034e-07
Ddb1	Gm13826	5.64638455576263e-07
Mars	Ywhaq	5.64609090986483e-07
Prdx4	Tagln2	5.64592011440639e-07
Ddx3x	Ldha	5.64585392574219e-07
Eif1b	Shmt2	5.64561762330961e-07
Cbx3	2610305D13Rik	5.64560691065097e-07
Tram1	Gm5643	5.64554882928172e-07
Gosr2	Ski	5.64524627509419e-07
Gm13242	Akap9	5.64506701135806e-07
Tet1	Cyp2e1	5.6448933823061e-07
Kat6b	Dhcr24	5.6448739043906e-07
Ubqln2	Surf4	5.64458302777059e-07
2410006H16Rik	Cdk2ap1	5.64454993392061e-07
Dek	Peg3	5.64447736575124e-07
Plod2	Rps15a-ps4	5.64419716803751e-07
Gm15421	Phip	5.64397413091023e-07
Ezh2	Bend4	5.64383135055631e-07
Pigp	Fn1	5.64372559539577e-07
Fth1	Scaf11	5.64353978816018e-07
Myl12a	Rnf187	5.64353307638724e-07
Fth1	Rps23	5.64351037935839e-07
Gabarapl2	Psma7	5.64325508168104e-07
Arf3	Tmed2	5.64319182030887e-07
Cox6a1	Bzw1	5.642935334256e-07
Tpm1	Whsc1	5.64285664834484e-07
Ywhaz	Tpd52	5.64275128709032e-07
Bex2	Rpl30	5.64274991465782e-07
Smc2	Tmsb4x	5.64273644362764e-07
Chchd10	Tead2	5.64268280959567e-07
Phip	Laptm5	5.64253608642423e-07
Tbx3	Ubr5	5.64234260182666e-07
Ubqln2	Cyp51	5.64226510583231e-07
A130077B15Rik	Hdlbp	5.64221445832807e-07
Lamc1	Hspd1	5.64208636743149e-07
Gm5643	Rps18	5.64207180214975e-07
Arf1	Gm9846	5.64205207920564e-07
Baz1b	Me2	5.641730461974e-07
Top2b	Inpp5d	5.64163913967558e-07
Wbp5	Gm13157	5.64158434414313e-07
Uba2	Nanog	5.64157718442438e-07
Smc2	Rpl3	5.64157464593796e-07
Ddx3x	Nasp	5.64152766926981e-07
Ezh2	Tuba1b	5.64146386791979e-07
Baz2a	Alpl	5.64141888153559e-07
Hexb	Tceb1	5.64131268975178e-07
Tram1	Lrrc59	5.64098332969072e-07
Car2	Fau	5.64077655668364e-07
Apoe	Mylpf	5.64040470471203e-07
Ssr3	Rps18	5.64038710344103e-07
Gm3002	Rbms1	5.6403019197235e-07
Chchd10	Serp1	5.6398861967051e-07
Scd1	Cmah	5.63980259532114e-07
Hmgb2	Tjp1	5.63961421572787e-07
Gm5860	Nlrp1a	5.63958316383293e-07
Gm9846	Me2	5.63955918112996e-07
Manf	Grsf1	5.63924894611707e-07
Bend4	Srsf10	5.63914678122965e-07
Tdh	Trh	5.63907600932132e-07
Dbi	Bnip3l	5.63850877338913e-07
Kat6b	Snrpg	5.63846792923587e-07
Ssb	Rps7	5.63840258694314e-07
Gpx1	Cyp51	5.63832468133094e-07
Minos1	Mllt6	5.63823250541168e-07
Vamp3	Hspa5	5.63804683694578e-07
Cycs	Gpc3	5.63804527178949e-07
Fdps	Zfp931	5.63791161464285e-07
Sfr1	Rap1b	5.63775451120851e-07
Slfn5	Rn45s	5.63773195775446e-07
Tmpo	0610010B08Rik	5.63758230032157e-07
Tpi1	Nanog	5.63750025844232e-07
Rab6a	Amotl2	5.63729612731534e-07
Prdx4	Vamp3	5.63729449260053e-07
Tram1	Eif5	5.63713368494246e-07
Mapk14	Gm14322	5.63694356555375e-07
Pcbp1	Fabp3	5.6365935588995e-07
Lsm6	Bzw2	5.63653082422985e-07
Vdac1	Gata6	5.63652975717604e-07
Cdc42	Slc39a7	5.63652565220901e-07
Gm20767	Ckb	5.63647075023868e-07
Ttn	Slc2a1	5.63645897288661e-07
Zfp488	Hmgn2	5.63644162381459e-07
Sc4mol	Whsc1	5.63587774135183e-07
Ddb1	Gm14322	5.63561692874511e-07
Mkrn1	Rpl36	5.63539621617215e-07
Surf4	Hnrnpl	5.63539375862877e-07
Eif4a3	Rnf187	5.63535722646472e-07
Kpna2	Ski	5.63512903049021e-07
Ppig	Gm17644	5.63454370789228e-07
Cdh1	Nmrk1	5.63415929726688e-07
Gm13152	Zfp781	5.6339263628801e-07
Ssrp1	Smc2	5.6335312661026e-07
Kpna2	Gpx1	5.63337299614034e-07
Gm14326	Gm14430	5.63333698515581e-07
Sfpq	Fth1	5.63319598255844e-07
Ube2l6	Gm14325	5.63311525692181e-07
Med13l	Hmgb1	5.63300540267014e-07
P4hb	Upp1	5.6327588712226e-07
Kpna2	Sgk1	5.63270461031985e-07
Tet1	Cbx3	5.63261017670827e-07
Esrrb	Zfp931	5.63258642471112e-07
Vim	Eif5	5.6320930992179e-07
Ifitm1	Gm6548	5.63165745020895e-07
Hnrnpl	Rap1b	5.6315281541563e-07
Eny2	Hnrnph1	5.63143906776608e-07
Stmn2	Ski	5.63137710912345e-07
1500012F01Rik	Rps15a	5.6310604479717e-07
Kpna2	Glud1	5.63085765321209e-07
Psat1	Ranbp1	5.6306248310114e-07
Slc25a13	Gm6710	5.63031649533743e-07
Ndufb4	Zfp960	5.63025450075167e-07
Lgals1	Dclre1c	5.6302007262073e-07
Mybl2	Rpl24	5.63005983465132e-07
Kpna2	Ttf1	5.62989298287136e-07
Kif3a	Kdm1b	5.62977588037848e-07
Bzw2	Slc39a7	5.62959417482653e-07
Folr1	Khdrbs1	5.62936687130336e-07
Pdcd5	Zfp97	5.62928224512391e-07
Cox8a	P4hb	5.62919187579674e-07
Fabp3	C330021F23Rik	5.62902083773168e-07
Kif3a	Myeov2	5.62894522029462e-07
Lamc1	Gpx3	5.62887819047589e-07
Epha4	Gm5860	5.62883223634579e-07
Cbx3	Rps27a	5.62878125059837e-07
Ckap4	Flna	5.62846973674408e-07
Apoe	Psmd2	5.62771808512105e-07
Ndufb4	Ivns1abp	5.62764691401737e-07
Iars	Fubp1	5.62751452870444e-07
Ckb	Mir692-1	5.62734130126557e-07
Maged1	Dek	5.62712945233427e-07
Calm2	Edem1	5.62711834492809e-07
Slx1b	Gm13152	5.62711199735263e-07
Ssb	Nanog	5.62673452705074e-07
Tmed2	Tram1	5.62665955247351e-07
Myl12a	Cdk2ap1	5.62665231321008e-07
Minos1	Grsf1	5.62630582749719e-07
Gm13139	Ddx3x	5.62607139247919e-07
Tubb6	Nedd8	5.62606903037579e-07
Itpa	Lsm6	5.62605648873846e-07
Lgals1	Hmgn1	5.62604077722437e-07
Gm13139	Efcc1	5.62600060003125e-07
Slc25a36	Gm4944	5.62592025912935e-07
Pdgfa	A130077B15Rik	5.62588020353432e-07
Pdcd5	Gm9846	5.6253250230694e-07
Ddx3x	Rpl36	5.62531526888832e-07
Tpi1	Ldha	5.62514376740936e-07
Gm5860	Hmgb1	5.6250183204199e-07
Slc2a3	Rps20	5.62479666691228e-07
Pcbp1	Commd7	5.62468484243514e-07
Psma7	Gm6083	5.62463275899082e-07
Hmgn2	Etv5	5.62463030611024e-07
Arf1	Arf4	5.62444225908724e-07
Myl12a	Zcchc11	5.62435449509883e-07
Txndc5	Pfkp	5.62431077755114e-07
A130077B15Rik	Taf9	5.62427954705029e-07
Pwp1	Pdia6	5.62376208909062e-07
Myh10	Klhl22	5.62354805873664e-07
Vim	Ezh2	5.62352590020987e-07
Fn1	Hnrnpa1	5.62350111334884e-07
Kat6b	Dag1	5.62346768610615e-07
Top1	Efcc1	5.62337347164625e-07
Kif3a	Surf4	5.62310240706208e-07
Cdc42	Gm17644	5.62304095472712e-07
Dbi	Gm15772	5.62258943152696e-07
Scd1	Gm15421	5.62254694095728e-07
Scaf11	Ube2l6	5.62249948472631e-07
Myh10	Chchd1	5.62225113047097e-07
Fabp3	Fn1	5.62215799343213e-07
Cdkn1c	Baz2b	5.62203104756843e-07
Timm22	Gm6402	5.62199775105761e-07
Flna	Zfp488	5.62197530882774e-07
Rbm3	Tmem167	5.62179817732347e-07
Zmynd11	Prelid1	5.62172198861062e-07
Rex2	Gpx3	5.62164766655343e-07
Gm5643	Kif23	5.6215904026538e-07
A130077B15Rik	Rap1b	5.62132953549368e-07
Psmd2	Srp14	5.62126842540085e-07
Eif4a3	Pigp	5.62117968570581e-07
Pdcd5	Rbm3	5.62113049090148e-07
Rps10	AU018091	5.62101705894723e-07
Nars	Mpv17l	5.62073204271452e-07
Whsc1	Dhcr24	5.62063244989555e-07
Prdx4	Scaf11	5.62053048679312e-07
Pdgfa	Apoe	5.62048383599868e-07
Gm14325	Cbx3	5.6204694201091e-07
Top1	Eif4a3	5.62043389989022e-07
Gnas	Gm5860	5.62034898790508e-07
Gm6525	Rpl36	5.62029349493118e-07
Tagln2	Dek	5.62017689633204e-07
Smc2	Gm13247	5.62001425253159e-07
Gm7102	Mllt6	5.62000445668727e-07
Baz2b	Gtf2i	5.61991821446047e-07
Spp1	Krt8	5.61976837014093e-07
Fabp3	Hnrnpu	5.61975514456127e-07
Gm16702	Lamb1	5.61970645030587e-07
Gabarapl2	Amotl2	5.61961830729951e-07
Cox8a	Spp1	5.61940979513562e-07
Usp22	Baz1b	5.61920468329859e-07
Ubxn2a	Nmrk1	5.61915572703757e-07
Gm13139	Hmgn2	5.6191352808719e-07
Gm4944	H2-K1	5.619125703484e-07
Ssb	Cmah	5.61866683102313e-07
Ranbp1	Folr1	5.6186594706587e-07
Ube2l3	Arf1	5.61826380788214e-07
Eef1d	Dynll1	5.61824849813964e-07
Iars	Klf4	5.61805796992267e-07
Serpinh1	Sh3glb1	5.61805277197214e-07
Pdcd5	Xaf1	5.61790448169689e-07
Gnas	Top2b	5.61744938460939e-07
Tuba1c	Echdc2	5.61739562100148e-07
Hnrnpc	Bend4	5.6172782959395e-07
Mylpf	Cdh2	5.61715879861012e-07
Anp32b	Cdh1	5.61694955217263e-07
Gm6525	Fabp5	5.61691304159596e-07
Scd1	Maged1	5.6168670907071e-07
Minos1	Gosr2	5.6163131851959e-07
H3f3b	Sfrp1	5.61622145674353e-07
Tmem167	Sars	5.61605399516267e-07
Hmgb1-rs17	Srp14	5.615777434342e-07
Hmgcs1	Mettl9	5.61570803072413e-07
Baz1b	Maged1	5.61567901042914e-07
Eef1d	Fxyd6	5.61564093335568e-07
Meis2	Ski	5.61560108411896e-07
Zcchc11	Hnrnpu	5.61546086664472e-07
Bnip3l	Tpt1	5.6154247937282e-07
Gm4944	Rpl34-ps1	5.61507676695667e-07
Psma7	Grlf1	5.61506550769477e-07
Baz2a	Nars	5.615023894963e-07
Cox8a	Aff1	5.61495842095644e-07
Ndufb4	Ccnd2	5.61460734351909e-07
Psmd2	Fam133b	5.61446459574086e-07
Rap1b	Eif4enif1	5.61444856648674e-07
Maged1	Hsph1	5.61422374685292e-07
Ube2l6	Etv5	5.61421190582954e-07
Lap3	Gmeb1	5.61397098322564e-07
Calm1	Gpx3	5.61379358857434e-07
Fn1	Rpl34	5.61376512066418e-07
Zfp600	Fblim1	5.61367124638775e-07
Ctsl	Dek	5.61365095243703e-07
Dhrs3	Gtf2i	5.61356241147771e-07
Lrpap1	Rpl23	5.61328974060308e-07
Tpd52	Rps10	5.61304900792369e-07
Sc4mol	Fam64a	5.61303089691434e-07
Bex4	Mybl2	5.61298277221306e-07
Gm13242	Ubqln2	5.61292574516623e-07
Psat1	Dpysl2	5.61281776464425e-07
Rala	Lin28a	5.61253895866222e-07
Rbpms2	Stra8	5.61246850498053e-07
Rock2	Rpl39	5.61245776320609e-07
Hn1	Gm3002	5.61240289447768e-07
Mars	A630089N07Rik	5.61231384111041e-07
Vdac1	Me2	5.61230484162853e-07
Top1	Zfp704	5.61226142058834e-07
Ssb	Rab6a	5.61200088143934e-07
Usp9x	Rock2	5.61184823142501e-07
Nlrp1a	Bcat1	5.61170959860312e-07
Amotl2	Rab6a	5.61168782109236e-07
Eif4enif1	Ivns1abp	5.61138105562588e-07
Ski	Cox6a1	5.61135385898813e-07
Prrc1	BC018473	5.61127396301294e-07
Nlrp1a	Rps18	5.61126951455027e-07
Gnai3	Gm14430	5.611171055613e-07
Gm4944	Pdia6	5.61108952647876e-07
Fam98b	Gm6525	5.61102902697688e-07
Lsm6	AU018091	5.61035097821867e-07
Wbp5	Ski	5.61032379356985e-07
Hmgb1-rs17	Usp22	5.61005623271059e-07
Rbbp7	Mettl9	5.60998045739983e-07
Fabp3	Dynll1	5.60961087152567e-07
Gm20767	Slc39a6	5.60957162429833e-07
Dnajc10	A130077B15Rik	5.60945645549967e-07
Sfpq	Clptm1l	5.60900023250818e-07
Timm22	Cars	5.60870570839489e-07
Vamp3	Gtf2i	5.60869049654761e-07
Sc4mol	Gm5860	5.60854278693245e-07
Hsp90b1	Gm13139	5.60841523270385e-07
Scd1	Pigp	5.60833254219687e-07
Gnai3	Car2	5.60823103869287e-07
Slc2a3	Gja1	5.60811834755242e-07
Lsm6	Flna	5.60798183979949e-07
Hmgb1-rs17	Gm13139	5.60794816387394e-07
Sc4mol	Phip	5.60766871284701e-07
Plod2	Mybl2	5.60764764326525e-07
Sox2	Mapk14	5.60747302527267e-07
Cox8a	Zfp600	5.60734955189077e-07
Cbx3	Psat1	5.60729198085719e-07
Ndufb4	Hn1	5.60716617253275e-07
Gm3002	Cyp51	5.6071473254184e-07
Dnaja1	Col18a1	5.6069317660787e-07
Mylpf	Zfp664	5.60690982511382e-07
Tagln2	Fasn	5.60672283638131e-07
Myh10	Hnrnpa0	5.60669936842728e-07
Ddost	Bex1	5.6062984741579e-07
Mt1	Gnas	5.60626572346138e-07
Sox2	A630089N07Rik	5.60625555884144e-07
Slc7a3	Zfp931	5.60611251941749e-07
Cnbp	Ldha	5.60609893782712e-07
Gm13242	Gnas	5.60580878642831e-07
Taf9	Psmd2	5.60562028834645e-07
Nedd4	Baz2a	5.60529974834334e-07
Rps10	Rpl37	5.60529682630124e-07
Dqx1	Prelid1	5.60525496828176e-07
Rbm3	Actg1	5.60524938993708e-07
Ube2l3	Malat1	5.60520383557257e-07
Igf2	Pcbp1	5.60512134007371e-07
Rpl22l1	Bzw1	5.60482116145693e-07
Efcc1	Sec23ip	5.60475847744028e-07
Med13l	Myeov2	5.60465633668547e-07
Myh10	Fabp3	5.60444496797992e-07
Atp6v1d	Gdf3	5.60439304856469e-07
Calm1	Zmym2	5.603914129166e-07
Rpl36a	Srsf1	5.60376910550342e-07
Ppp2r4	Gm13139	5.60375987374645e-07
Sparc	Mtf2	5.60371511279436e-07
Ssb	Rps15a-ps6	5.60356852925054e-07
Tuba1c	Rbpj	5.60353974591005e-07
Spp1	Vdac1	5.60310885472213e-07
Nr6a1	Ran	5.60310825834917e-07
Serpinh1	Bzw1	5.60279480194508e-07
Hnrnph1	Cyp2e1	5.60277766099036e-07
Morc1	Ttc39b	5.6026455559373e-07
Marcksl1	Scaf11	5.60263381761408e-07
Dhrs3	Ssr3	5.60259680540153e-07
Vdac1	Hexb	5.60250698690989e-07
Cdkn1c	Grlf1	5.60239342789015e-07
Fn1	Arf1	5.60216133706892e-07
Kif23	1700030L20Rik	5.60201228925582e-07
Txndc5	Gm4724	5.60187961908609e-07
Gm13154	Dbi	5.60178543494831e-07
Bbx	Gm6402	5.60161120603145e-07
Mt1	Cyp26a1	5.60156970787507e-07
Kat6b	Pabpc1	5.60155500100044e-07
Rpl34-ps1	Fxyd6	5.60138403445144e-07
Cars	Rps10	5.60088325253705e-07
Ywhaq	Gm10324	5.60053992241412e-07
Dnajc10	Rrbp1	5.60045104818418e-07
Bzw2	Khdrbs1	5.60008865528536e-07
Kat6b	Tmbim6	5.59994772519655e-07
Psmd2	Eno1	5.59965700089462e-07
Mest	Snrpg	5.59933999165313e-07
Gna13	2410006H16Rik	5.59910546787501e-07
Pias2	Gm15421	5.59902348471351e-07
Serpinh1	Zmynd11	5.59884311260386e-07
Rex2	Ube2l3	5.5988226368349e-07
Baz2a	Gm5860	5.59874743696127e-07
Top1	Uba2	5.59864462755295e-07
Rbm3	Ranbp1	5.59840771710335e-07
Gja1	Slx1b	5.59819167779469e-07
Hdlbp	Porcn	5.59816917181967e-07
Gm13212	Tmbim6	5.59792699998147e-07
Fn1	Dclre1c	5.59789261529342e-07
Ddx3x	Tceal8	5.59785497113058e-07
Npc2	Ivns1abp	5.5977155860192e-07
Pcbp1	Gm13826	5.59769203928189e-07
Clptm1l	Ptprs	5.59753818453147e-07
Vamp3	Eif4a3	5.59744718813654e-07
Pmm1	Srp14	5.59741085600172e-07
Tpi1	Bnip3l	5.59688628822238e-07
Ccdc36	Lin28a	5.59686664477006e-07
Sfpq	Bbx	5.59675150790515e-07
Fn1	Dek	5.59668123759867e-07
Atp6v1d	Ppp2r4	5.59663206905094e-07
Hdlbp	Acat2	5.59655358618604e-07
Kat6b	Zfp97	5.59633221867687e-07
Gm5643	Ctsl	5.59632731668521e-07
Rpl22l1	Cth	5.59627833279875e-07
Tuba1a	Cycs	5.59609686777425e-07
Maged1	Ppig	5.59601075242699e-07
Pwp1	Zfp781	5.59579841470032e-07
Arf1	2410006H16Rik	5.59572475035096e-07
Bcat1	Cycs	5.59561370012337e-07
Ptplad1	Slc39a7	5.59547978955616e-07
Psmd2	Tpi1	5.5954582847713e-07
Gm6525	Dhrs3	5.59538946345407e-07
Ssb	Suz12	5.59515424694421e-07
Wbp5	Slc39a6	5.59515243804993e-07
Rpl4	Chd7	5.59511592107821e-07
Lap3	Dnajc10	5.59499153159487e-07
Tpm4	Myl6	5.59497604483397e-07
Zmynd11	Ilk	5.59485626088604e-07
Phip	Khdrbs1	5.59461790326729e-07
Dcdc2c	Ppil4	5.59458265733069e-07
Ckb	Ogdh	5.59399738032399e-07
Cbx3	Taf9	5.59392346919786e-07
Ezh2	Slc2a1	5.59391400728802e-07
Tpm4	Hypk	5.59377781937937e-07
Dqx1	Hnrnph1	5.59356456010597e-07
Gm14325	Tmpo	5.59343956646599e-07
Wbp5	Fth1	5.59341171698448e-07
Cdkn1c	Gm6548	5.5932428227226e-07
Puf60	Rnf187	5.59320289931434e-07
Cdkn1c	Psma7	5.59309297273879e-07
Gm20767	Tram1	5.59266255958877e-07
Lap3	Morc1	5.59207496564743e-07
Rrbp1	Sox2	5.59198478268038e-07
Prdx4	Pias2	5.5917627130424e-07
Slc25a13	Gm13242	5.59170084770235e-07
Cdc42	Hsph1	5.59154013050149e-07
Glud1	Gnb2l1	5.59134314780514e-07
Psmd2	Pwp1	5.59113720762735e-07
Ppig	Rex2	5.59111996125581e-07
Psmd2	Tmbim6	5.59100655891204e-07
Fth1	Calm1	5.59096777179946e-07
Slc2a3	Rif1	5.59081608041058e-07
Cox6a1	Tceb1	5.59079150900573e-07
Dbi	Rpl32	5.59076035728829e-07
Sfr1	Zmym2	5.59063396225414e-07
Wbp5	Tmem69	5.5906243891893e-07
Etv5	Zfp931	5.59061379328975e-07
Arf1	Hypk	5.59058006058984e-07
Chchd10	Hn1	5.59050641133499e-07
Hnrnph1	Tceal8	5.59048219055348e-07
Hdlbp	Hsph1	5.58994459134272e-07
Psmd2	Gm6548	5.58981781355198e-07
Anp32b	Ell2	5.58963433593216e-07
Chchd10	Tpm4	5.58959841857641e-07
Fubp1	Vamp3	5.5895626845322e-07
Txndc5	Dbi	5.58930712028946e-07
Zfp71-rs1	Phlda1	5.58925127790747e-07
Tceb1	Myeov2	5.58918231133162e-07
Gm2381	Tmpo	5.58898261711286e-07
Gm13139	Phip	5.58885579885295e-07
Arf1	Gm6525	5.5886262538534e-07
Npc2	2610305D13Rik	5.58843572807729e-07
Sc4mol	Edem1	5.5880877319987e-07
Hnrnpc	Ptplad1	5.5879467234683e-07
Gm4944	Acaca	5.58779276390803e-07
Rap1b	Rala	5.58762448162741e-07
Hexb	Acat2	5.58760913874501e-07
Gm7102	Cars	5.58736355863954e-07
Bex2	Emb	5.58707843515118e-07
Rpn1	Hmgcs1	5.58700389925547e-07
Tpi1	Rpl26	5.58642708017654e-07
Ppig	Rrbp1	5.5862756793127e-07
Wbp5	Vamp3	5.58596726715325e-07
Plod2	Rpl31	5.58582233785047e-07
Pwp1	Lrrc59	5.5858033565613e-07
Fn1	Myl12a	5.58561510431807e-07
Ezh2	Top2b	5.58522273479458e-07
Efcc1	Baz1b	5.58520161340985e-07
Dhcr24	Sfrp1	5.58492686054664e-07
Iars	Gnb2l1	5.58482328122947e-07
Gm14322	Fth1	5.58475274604155e-07
Arf1	Surf4	5.58469895512843e-07
Tceb1	Timm22	5.58461184704076e-07
Tpi1	Rap1b	5.58460391044202e-07
Slc25a13	Chd4	5.58451590261369e-07
Fubp1	Tuba1a	5.58451230625388e-07
Prtg	Pdia6	5.58439850291378e-07
Dnaja1	Pbld1	5.58391037134181e-07
Ttn	Gm14325	5.58362835883342e-07
Lap3	Rbpms2	5.58348608764429e-07
Hmgb1-rs17	2310039L15Rik	5.58345792701573e-07
Prtg	Rps12	5.58315767599693e-07
Cdc42se2	Cox6a1	5.58274500784706e-07
Ube4b	Gm14325	5.58264935088053e-07
Whsc1	Srsf10	5.58256330565218e-07
Gm14325	Cdk2ap1	5.58231208880996e-07
Zfp97	Tmem165	5.58187703301451e-07
Gosr2	Tead2	5.58177841402426e-07
Gm13152	Timm22	5.58174697414278e-07
Fabp3	Rps15a	5.58161195794545e-07
Uba2	Sfr1	5.58152847980613e-07
Dek	Basp1	5.58129756926258e-07
Ssr3	Phlda1	5.58126937866746e-07
Smc2	Chd7	5.58115665095022e-07
Chd4	Cyp2e1	5.5810489560599e-07
Ezh2	Zfp488	5.58061010867487e-07
Tpi1	Sars	5.58048030053209e-07
Dek	Bex1	5.58043516322738e-07
Myl6	Ptchd1	5.58033833713542e-07
Hypk	Wdr1	5.58020101916722e-07
Nlrp1a	Col4a1	5.58018094477079e-07
Dek	Txndc5	5.57997921208935e-07
Gnas	Zfp488	5.57981978356222e-07
Fth1	Hmgn2	5.57974647052488e-07
Hnrnpa0	Ifitm1	5.57967258196634e-07
Tpm1	Ccdc36	5.57932958554838e-07
Myl12a	Sars	5.57931740166064e-07
Pdia6	Vimp	5.57923759367018e-07
Slc2a3	Tmpo	5.57914651105542e-07
Baz2a	Ostf1	5.57891900689529e-07
Uba2	Srsf10	5.57861560263139e-07
Lama1	Hdlbp	5.57860586448352e-07
Chchd10	Vdac1	5.57854178150516e-07
Lama1	Gdf3	5.57827071170365e-07
Tpm4	Rpl13	5.5782281876112e-07
Ezh2	Rpl22l1	5.57792564770608e-07
Ppil4	Gm5643	5.57786395537898e-07
Pwp1	Iars	5.57742771260488e-07
Dek	Flna	5.57734971048756e-07
Dnaja1	Slc7a3	5.57733318062053e-07
Lrpap1	Glud1	5.57698848991463e-07
2610305D13Rik	Hsp90b1	5.57698674609094e-07
Tmem167	Sfrp1	5.57694639149089e-07
Cox8a	Ubr5	5.57685838404912e-07
Ssr3	Gpx3	5.57673588617924e-07
Hdlbp	Cnbp	5.57672823497938e-07
Zfp488	Usp9x	5.57654302676405e-07
Gm13154	Tfcp2l1	5.57646224787894e-07
Lrpap1	Rpl35a	5.57633361099293e-07
Pias2	Ranbp1	5.57624672508481e-07
Kpna2	Rbm3	5.57613570537573e-07
Tagln2	Sec61g	5.57612732115961e-07
Ezh2	Dnajc10	5.57610483217052e-07
Ezh2	Dhcr24	5.57584122065254e-07
Nars	Upp1	5.5756743030848e-07
Vim	2610305D13Rik	5.57545790491313e-07
Gm13212	Tcf3	5.57540421738113e-07
Myl6	Eno1	5.57540221618008e-07
Slc25a13	Ifitm1	5.57537173150027e-07
2610305D13Rik	Crabp1	5.57503751990044e-07
Chchd10	Zfp97	5.57490530965942e-07
Tagln2	Sars	5.57488967876757e-07
Elavl1	Lap3	5.57473695806881e-07
Pcmtd1	Flrt3	5.57465240229599e-07
Pdia6	Gm13242	5.57462637798301e-07
Ppig	D17Ertd648e	5.57451473843983e-07
Elavl1	Zfp781	5.57447759880811e-07
Gm5860	Rap1b	5.57446344865631e-07
Psmd2	Rock2	5.5744552480025e-07
Fdps	Scaf11	5.57439916487716e-07
Hdlbp	Vim	5.57411053063146e-07
Eif5	Znf41-ps	5.57402467856859e-07
Tpi1	Sfpq	5.57385384500775e-07
Zfp534	Pdgfa	5.57382314881653e-07
Gm5643	Nfu1	5.57376727503611e-07
Asns	Vamp3	5.57329864323986e-07
Bzw1	Rpl35a	5.57309023797635e-07
Fubp1	Sod2	5.57304101451169e-07
Ckap4	Arf3	5.57269616949696e-07
Ldhb	Cox6a1	5.57263126884368e-07
Tmed2	Pbld1	5.57248043122365e-07
Zfp488	Acaca	5.57230047833632e-07
Scd1	Tet1	5.57227538094969e-07
Prrc1	Gm4724	5.57219752671369e-07
Hnrnpu	Stk38	5.57203105812982e-07
Stk38	A130077B15Rik	5.57183921275332e-07
Tceb1	Gm14322	5.57154823295941e-07
Bex1	Alg13	5.57081195538209e-07
Eny2	F830016B08Rik	5.57066436721576e-07
Zfp488	Dnajc10	5.57064774544922e-07
Slc2a3	Rpl18	5.5704695204188e-07
Kat6b	Mir692-1	5.57016585650982e-07
Mt1	Zfp704	5.5700055046068e-07
Hmgb1-rs17	Ulk1	5.56985976407999e-07
Trim44	Gm4724	5.56985804354171e-07
Cox8a	Hexb	5.56966776517548e-07
Cyp51	Ctsa	5.56937398567887e-07
Cdc42	Gpx1	5.56895683154852e-07
Manf	Ranbp1	5.56893262853191e-07
2810417H13Rik	Bend4	5.56873092669818e-07
Ssr3	Ywhaz	5.56871257026502e-07
Gm14430	Nfu1	5.56848901160502e-07
Hnrnpc	AI314180	5.56842256439387e-07
Gm6402	Ulk1	5.5682220836748e-07
Ezh2	Hnrnpu	5.56807001748012e-07
A130077B15Rik	Mir692-1	5.56792692989057e-07
Pdcd5	Psmd2	5.56767111954191e-07
Sod2	Slc25a13	5.56746634320383e-07
Bzw1	Nedd8	5.56725110175032e-07
Ndufb2	Manf	5.56710772888163e-07
Gm14322	Ran	5.56704035045559e-07
Ssrp1	Nfatc2ip	5.56668746809815e-07
Zfp534	Rpl9	5.5666863054336e-07
Gm13157	Rpl36a	5.56655775024349e-07
Ddost	Slc39a7	5.56623529841718e-07
Kat6b	Cobl	5.56620062994275e-07
Khdrbs1	Nr6a1	5.56611593708706e-07
Tpm1	Cyp51	5.56603684372919e-07
Hnrnpa0	Mars	5.56575155865359e-07
P4hb	Lrpap1	5.56563001477124e-07
Prdx4	Pcbp1	5.56552186007706e-07
Meis2	Vim	5.56532367614032e-07
Ranbp1	Kpna2	5.56519262371177e-07
Eif5	Rpl34	5.56499453196119e-07
Zmynd11	Insig1	5.56487086112817e-07
Dnaja1	Rpl32	5.56486560264749e-07
Tmem167	Top2b	5.56403518446124e-07
Pcmtd1	Zfp600	5.56394213094722e-07
Hnrnpa0	Ppil4	5.56379238269438e-07
Hnrnph1	Cxcr2	5.56360690599213e-07
Rap1b	Gtf2i	5.56348417222229e-07
Rex2	Arf4	5.5634667257828e-07
Npc2	Gm15421	5.56331876605314e-07
Scd1	Nr6a1	5.56324588239303e-07
Lsm6	H2-K1	5.56303077477705e-07
Vdac1	Gja1	5.56300729529797e-07
Gm10324	Gm15645	5.5628557705893e-07
Hypk	Flna	5.56282858922151e-07
Fth1	Bzw1	5.56250159257177e-07
Chchd10	Rnf187	5.56234736995499e-07
Hsp90b1	Hspb1	5.56233460556796e-07
Asns	Ptov1	5.56232124553073e-07
Ddost	Puf60	5.56214830224058e-07
Uba2	Gm6525	5.56214736080745e-07
Hnrnph1	Rps3	5.56196066781172e-07
Lap3	Gm12191	5.56187201991231e-07
Psat1	Rif1	5.56144319641382e-07
2810417H13Rik	Hnrnpa0	5.56132903050853e-07
Ssr3	P4hb	5.56127940755826e-07
Eif4a3	Larp7	5.56121358732392e-07
Smc2	Anp32e	5.56097595866581e-07
Zcchc11	Spen	5.56090944351472e-07
Bex2	Usp22	5.56090774843702e-07
Rbm3	Alg13	5.56060814005054e-07
Psat1	Amotl2	5.56057511208364e-07
Baz2b	Phlda1	5.56055621141781e-07
Prtg	Bex4	5.56051384904603e-07
1500012F01Rik	Tdh	5.56024664605042e-07
Rbpms2	Rplp2	5.56021158772228e-07
Eif4enif1	Rab6a	5.56017632025792e-07
Gm4944	Myeov2	5.56011042403141e-07
C77370	Ccdc36	5.55970826111702e-07
Serp1	Tmed2	5.55967335865259e-07
Eif4enif1	Vdac1	5.55952846119058e-07
Slc39a6	Kdelr2	5.55950804294215e-07
Tars	Tmsb4x	5.55949956109396e-07
Timm22	Bex4	5.55948382699702e-07
Tfcp2l1	Glud1	5.55948107105558e-07
Marcksl1	Rps2	5.55944148657275e-07
Baz1b	Rps10	5.55930479723857e-07
Sec61g	2810417H13Rik	5.55917649344147e-07
Hmgcs1	Uba2	5.55889248400896e-07
Zfp97	Kdelr2	5.55877903811378e-07
Dqx1	Pdia3	5.55869184708633e-07
Ckap4	Srsf1	5.55838037787316e-07
Zmynd11	Fasn	5.55833522997775e-07
Rock2	Fasn	5.55829832697686e-07
Lgals1	Ptov1	5.55820803924338e-07
Lama1	Ddost	5.55809594505772e-07
Cad	Ywhaz	5.55763327286995e-07
Bcat1	Tjp1	5.55760861444479e-07
Rpl18	Yes1	5.5575773301544e-07
Tpi1	Zfp936	5.55753035884183e-07
Kif3a	Acsl4	5.55739182585771e-07
Scd1	Gm17821	5.5573671333339e-07
Stra8	Mylpf	5.55715306147082e-07
Hsph1	4930470H14Rik	5.55707337477833e-07
A130077B15Rik	Ran	5.55673325372608e-07
Hypk	Cbx3	5.55647019429175e-07
Ptplad1	Lcmt2	5.55625951394567e-07
Manf	Ndufb4	5.55618025472672e-07
Gnai3	Zfp488	5.55610109699052e-07
Atp6v1d	Khdrbs1	5.55601593296868e-07
Ddx3x	Dgcr8	5.555816452534e-07
Serpinh1	Chd7	5.55576273256044e-07
Lamc1	Gosr2	5.55554327114838e-07
Serp1	Chchd1	5.55545708615477e-07
Chchd10	Calm3	5.55529912383055e-07
2610305D13Rik	Gm6083	5.55526308502215e-07
Ephx2	Alpl	5.55512608917229e-07
Nedd8	Khdrbs1	5.55507157416982e-07
Dnaja1	Zfp326	5.55493748163424e-07
Plod2	Surf4	5.55486776392447e-07
Timm22	Ppig	5.55486640762641e-07
Bex1	Pdia3	5.55457876390037e-07
Psat1	Mfsd11	5.55456037264903e-07
Cycs	Rps16	5.55441397796022e-07
Gm5643	Rrbp1	5.55438576264363e-07
Slc2a3	Slc39a6	5.55423532254264e-07
Chchd10	Ldhb	5.55351378280552e-07
Lgals1	Bex2	5.55338757030084e-07
Ssrp1	Calm3	5.5533110167426e-07
Ptplad1	Als2	5.55328533382743e-07
Prdx4	Tceb1	5.55325848907587e-07
Lin28a	F830016B08Rik	5.55311808778443e-07
Dnaja1	Anp32b	5.55269558916312e-07
Alpl	Gm13139	5.55250190124858e-07
Gm13212	Smarce1	5.55243250086452e-07
Ndufb2	Zcchc11	5.5522545215132e-07
Ctsl	Pcbp1	5.55221926143427e-07
Marcksl1	Epas1	5.55190788357224e-07
Dqx1	Dsg2	5.55167734016267e-07
5730507C01Rik	Anp32e	5.55152829944366e-07
Ssb	Eef1d	5.55147782490045e-07
Psat1	4930470H14Rik	5.55130687934875e-07
Baz2a	Trim44	5.55116238575982e-07
Myl6	Ephx2	5.55112781548285e-07
Calr	Rbm3	5.55110590300093e-07
Gm13152	Gm14326	5.55096274501942e-07
Slc25a13	Lcmt2	5.55058171126375e-07
Bex2	Iars	5.55038289696216e-07
Tfcp2l1	Dusp9	5.55036293201678e-07
Tpi1	Ptchd1	5.55035117111328e-07
Sfr1	Ilk	5.55005025238911e-07
Rbbp7	Edem1	5.55002516160909e-07
Ubqln2	Kif23	5.55001566907437e-07
Med13l	Ppig	5.5498264841071e-07
Psmd2	Emb	5.54970722018941e-07
Rab6a	Prelid1	5.54954733316685e-07
Ssrp1	Tars	5.54948055016439e-07
Cox8a	Gnai3	5.54945544168852e-07
Gm13247	Prrc1	5.54931352898928e-07
Psmd2	2610305D13Rik	5.54886398164308e-07
Hnrnph1	Ubqln2	5.54881023203805e-07
Zcchc11	Dag1	5.54877334874818e-07
Scaf11	Psma4	5.54875062903995e-07
Ranbp1	Zfp935	5.54856367282612e-07
Hn1	Npc2	5.54851825217905e-07
Ssb	Gm7102	5.54822553866231e-07
Timm22	Lcmt2	5.54820430537295e-07
A130077B15Rik	Rpl23	5.54819905230893e-07
Gpx1	Bend4	5.54810646151843e-07
Gm4944	Rps19	5.54804808297126e-07
Uba2	Dsg2	5.54799324439107e-07
Ddx3x	Hnrnpab	5.54793058981756e-07
Sfr1	Fabp5	5.54781057250694e-07
Zfp488	Kank2	5.54774558010325e-07
Gm3002	Slc39a7	5.54733201088704e-07
Rpl39	Gpc3	5.54728386943239e-07
Znf41-ps	Ctsa	5.5470066291402e-07
2410006H16Rik	Rpl36	5.54670990073704e-07
Calr	Mapk14	5.54652777640163e-07
Dynll1	Rpl31-ps12	5.54638292667629e-07
Hn1	Tspan3	5.54631309669044e-07
Ttn	Rpl34	5.54594415938352e-07
Anp32b	Peg3	5.54593451196456e-07
Pwp1	Flna	5.54592265288804e-07
Ranbp1	Slx1b	5.54584864372699e-07
Gm6525	Kat6b	5.54582985946174e-07
Tmem167	Gm9846	5.54564708706396e-07
Lap3	Rpl39	5.54560262368015e-07
Ldha	Gm5643	5.54551068035021e-07
Hnrnph1	Tpm1	5.54550963102118e-07
Smc2	Rnf187	5.5452118940867e-07
Tead2	Hsph1	5.54511539125591e-07
Ngfrap1	Tmem165	5.54505605336882e-07
Rock2	Zfp600	5.54494011766446e-07
Ddost	Rnf187	5.54490354617218e-07
A130077B15Rik	Dag1	5.54453572671302e-07
Psma4	Rock2	5.54450522151291e-07
Atp6v1d	Prdx4	5.54433395126084e-07
Txndc5	Pwp1	5.54397207228745e-07
Eif4enif1	Acat2	5.54365697705192e-07
Dqx1	Dhcr24	5.54357671402503e-07
Tbx3	Rpl22l1	5.5434184017594e-07
Pfkp	Rex2	5.54327364336321e-07
Gm13154	Hdlbp	5.54272335297394e-07
Calm1	Cnbp	5.54227502772166e-07
Akap9	Gm14325	5.54218494624315e-07
Lap3	Manf	5.54201306855654e-07
Car2	Snrpg	5.54183422119412e-07
Baz2a	Ppil4	5.54182670592234e-07
Sod2	Dnaja1	5.54166425558002e-07
Gm20767	F830016B08Rik	5.54143206395202e-07
Meis2	Als2	5.54140833727127e-07
Bex4	Scaf11	5.54130545009927e-07
Usp22	Rps10	5.54113049141449e-07
Suz12	Ngfrap1	5.54112625982999e-07
Vim	Calm3	5.54086430146965e-07
Ube2l6	Zfp534	5.54078539309252e-07
Baz2a	Crabp2	5.54069339327067e-07
Crabp2	Ptov1	5.54048573257698e-07
Pbx1	Slc16a1	5.54041767075144e-07
Slc25a36	Zfp600	5.54031783015427e-07
Fth1	Cst3	5.53951681760431e-07
Bex2	Rpl34-ps1	5.5391455853999e-07
Rps10	H3f3b	5.53914447508781e-07
Acat2	Gm5643	5.53914408321757e-07
Baz2a	Znf41-ps	5.53913795559091e-07
Eef1d	Nmrk1	5.53885415600052e-07
Hexb	Gm13139	5.53873374878081e-07
Fdps	Cox8a	5.53787644051028e-07
Ifitm1	Gm17644	5.53773001485739e-07
2810417H13Rik	Rps7	5.53727927490766e-07
Tet1	Ptchd1	5.53727174606014e-07
Ubqln2	Ldhb	5.53725363026408e-07
Meis2	Tpm1	5.53723365258888e-07
Tpi1	Ilk	5.53722800259321e-07
Rpl9	Manf	5.53710460629944e-07
Tpm4	Rbbp7	5.53709161100919e-07
Yes1	Gm10324	5.53706319005349e-07
Ezh2	Morf4l2	5.53690600255157e-07
Ppig	Mapk14	5.53678773142328e-07
Lamc1	Dppa5a	5.53666356754612e-07
Calm2	Gna13	5.53655886568098e-07
Dhrs3	Scaf11	5.53644780664729e-07
2410006H16Rik	Tceal8	5.53624090330702e-07
Glud1	Hmgn1	5.53618483216944e-07
Smc2	Rpl36a	5.53605897315418e-07
Calr	Porcn	5.53603027610798e-07
Mest	Zfp703	5.53521059958499e-07
Lsm6	Srsf1	5.53493200346925e-07
Zcchc11	Cnbp	5.53490714823233e-07
Plod2	Nasp	5.5346711008914e-07
Ifitm1	Eif5	5.53461745476752e-07
Hypk	Gm4944	5.53440156945498e-07
Vdac1	Crabp1	5.53406074714363e-07
Tfcp2l1	Nmrk1	5.53396747142475e-07
Mkrn1	Actb	5.53357181632348e-07
Pmm1	Col18a1	5.53356732252822e-07
Kpna2	Ezh2	5.53348079918557e-07
Gnai3	Bzw1	5.53342376269635e-07
Rif1	Meis2	5.53336829887722e-07
Cox8a	Fabp5	5.533024145171e-07
Apoe	Grsf1	5.53299763272961e-07
Hnrnph1	Rras2	5.53298115101067e-07
Col18a1	Shmt2	5.53296383510517e-07
Tars	A130077B15Rik	5.53280409198151e-07
Calm2	Meis2	5.53271582984377e-07
Cycs	Cd24a	5.53258362320457e-07
Gm20767	Basp1	5.53255679179703e-07
P4hb	Zfp704	5.53253233263504e-07
Tmbim6	Nasp	5.53247208766704e-07
Slc7a3	Hsph1	5.53238591649982e-07
Zfp781	Tmbim6	5.53229405600687e-07
Dhrs3	Grlf1	5.53229141731223e-07
F830016B08Rik	Gm5860	5.53209810248849e-07
Suz12	Cmah	5.53209665959972e-07
Srp14	Dhcr24	5.53194025665729e-07
Psma4	Rps4x	5.5314608272821e-07
Tpm1	Zfp71-rs1	5.53145645849383e-07
Tpm4	Calm3	5.53142540187827e-07
Suz12	Luc7l2	5.53138984072364e-07
Ranbp1	Lamc1	5.53127929372614e-07
Cst3	Rbm3	5.53127857237218e-07
Nr6a1	Rab6a	5.53122745554599e-07
Gm13152	Psmd2	5.53107679479589e-07
Gm6402	Gm2381	5.53065788536917e-07
Hn1	Rala	5.53054591506689e-07
Pcbp1	Cyb5r1	5.53053376449967e-07
Tubb6	Slc2a3	5.53046883407116e-07
Vamp3	Gm6710	5.53041583911866e-07
Ptplad1	Khdrbs1	5.5302620622667e-07
Psat1	Fam64a	5.53007829662189e-07
Eif5	Ttf1	5.52997623723869e-07
Usp22	Ckb	5.52976716130047e-07
Chchd10	Ddost	5.52943573332837e-07
Usp22	Ppil4	5.52930941667947e-07
Hnrnph1	Cycs	5.52901387850085e-07
Serp1	Srsf1	5.52897370940101e-07
Cdkn1c	Rbms1	5.52891747907217e-07
Ndufb4	Pdia6	5.52885502937541e-07
Hypk	Srsf1	5.52867163852649e-07
Calr	Zfp664	5.52861022172933e-07
Ldhb	Lrp2	5.52858764292113e-07
Psma4	Zfp71-rs1	5.5284801711284e-07
Tbx3	Ptplad1	5.52845953234518e-07
Ssrp1	Lin28a	5.52806404190209e-07
Gm6525	Grsf1	5.52795956683948e-07
Gm6083	Tpd52	5.52771957170541e-07
H3f3b	D17Ertd648e	5.52771378520237e-07
Nedd4	Rpl23	5.52742156046443e-07
Timm22	Gm13139	5.52684039849424e-07
Calr	Eif4a3	5.52677462955481e-07
Apoe	Fau	5.52670380894552e-07
1700030L20Rik	Prelid1	5.52661622856232e-07
Sod2	Baz1b	5.52651806572988e-07
Gm10324	Tmbim6	5.52644958912826e-07
Ranbp1	Arf1	5.52641397725126e-07
Ddx3x	Rplp1	5.52637206962622e-07
Fbxo15	Cox8a	5.52634167667578e-07
Rock2	Mfsd11	5.52604197208344e-07
Srsf10	Ddx3x	5.52599873026227e-07
Vamp3	Gnai3	5.52544460306708e-07
Atp6v1d	Esrrb	5.52524898796017e-07
Hnrnpl	Ubr5	5.52494657376762e-07
Ngfrap1	Cox6a1	5.52436310766267e-07
Baz2a	Rnf187	5.52423768180656e-07
Ssb	Ppig	5.52421936151892e-07
Fth1	Stra8	5.52415276127406e-07
Myh10	Zfp664	5.52408721411076e-07
Calm1	Hspd1	5.52384860589357e-07
Lamc1	Cyp2e1	5.52384360453636e-07
Zfp534	Dhcr24	5.52381246941774e-07
Gm13251	Gpx1	5.52378693886724e-07
Srsf1	Gm14391	5.52371045599968e-07
Ldhb	Mettl9	5.52305655010096e-07
Hmgn1	Eif2s2	5.5228809162642e-07
Dnaja1	Vdac1	5.52283793579107e-07
Cox8a	Sars	5.52283454792701e-07
Mybl2	Crabp1	5.52267969869314e-07
F830016B08Rik	H3f3a	5.52263129561862e-07
Hmgcs1	Prdx4	5.52244617149087e-07
Rbbp7	Whsc1	5.52226723354171e-07
Gm13051	Gpc3	5.52218858688122e-07
Psma7	Ckb	5.52214450531762e-07
Tpm1	Mdm4	5.52184806449099e-07
Chchd10	Mapk14	5.52180334439493e-07
Cnbp	Sox11	5.52152384461575e-07
Bzw1	Eef1d	5.52148319730606e-07
Ube2l6	0610010B08Rik	5.52134067131698e-07
Ube2l3	Rex2	5.52130320428966e-07
Gm5595	BC018473	5.52120152250871e-07
Bcat1	Rps5	5.5211095689964e-07
Lamc1	Rplp2	5.5209969562823e-07
Cdc42se2	Gm13152	5.52075476816427e-07
Baz2b	Sfrp5	5.52038349854176e-07
Lama1	H3f3b	5.52038089706118e-07
Eif4a3	Fut8	5.52025433282646e-07
Ssr3	Gm13139	5.51987384161056e-07
Gm14322	Mfsd11	5.51975676002623e-07
Lap3	Smarce1	5.51972541594269e-07
Serpinh1	Dhcr24	5.51961917893161e-07
Mybl2	Acsl4	5.51934951029607e-07
Hnrnpa0	Maged1	5.51926354134071e-07
Atp6v1d	Bnip3l	5.51919645932009e-07
Stmn2	Copg2	5.51917928489898e-07
Cbx3	Bzw1	5.51902857440299e-07
Atp6v1d	Zfp71-rs1	5.519027704224e-07
Cars	Lsm6	5.51900094991034e-07
Manf	Ppil4	5.51856576360016e-07
Npc2	Surf4	5.51841395783176e-07
Npc2	Maged1	5.51836874862662e-07
Tubb6	Nanog	5.5182967224312e-07
Lgals1	Rpl14	5.51828201376173e-07
Hmgb1-rs17	Zfp488	5.51819056608063e-07
Zcchc11	Dnajc10	5.5181831672509e-07
Vim	Bex1	5.51800705112256e-07
Rpl18	Hnrnpa2b1	5.51800494383639e-07
Glud1	Baz2a	5.51788380153054e-07
Zfp488	Slc2a1	5.51773950253255e-07
Gm7102	Tuba1c	5.51740777575197e-07
Mapk14	Nars	5.51737409560688e-07
Gpx1	Baz2a	5.51723377585793e-07
Brd8	Mt2	5.51654513806393e-07
Iars	Cstb	5.51629600365699e-07
Sc4mol	Kdm1b	5.51624535906532e-07
Ddb1	Tagln2	5.51599407080601e-07
Myl6	Eif4ebp1	5.51594788493396e-07
Ssb	Ckb	5.51587016623309e-07
Eif5	Mt2	5.51578750654457e-07
Bnip3l	Basp1	5.51554578563523e-07
Gm14430	Msh2	5.51551082889775e-07
Cdc42se2	F830016B08Rik	5.51547845610821e-07
Dnaja1	Usp9x	5.51542319150814e-07
Eef1d	Fau	5.51495143323502e-07
Zfp488	Top1	5.51456843714628e-07
Ptplad1	Pias2	5.51428019360581e-07
P4hb	Srsf10	5.51403244657277e-07
Rpn1	Surf4	5.51381283315562e-07
1700030L20Rik	2410006H16Rik	5.51320418742317e-07
Bex2	Tpi1	5.51311185138812e-07
Kpna2	4930470H14Rik	5.51271673512234e-07
Marcksl1	Dab2	5.5125941963881e-07
Tceb1	Ptov1	5.51255464852865e-07
Gm5860	Meis2	5.51203232083138e-07
Gna13	Ube2l6	5.51186879117902e-07
Gm4944	Psma4	5.51174746819776e-07
Lamb1	0610010B08Rik	5.51151489760692e-07
Meis2	Tpi1	5.51145759885959e-07
Ndufb2	Etv5	5.51142733926765e-07
Asns	Ddx3x	5.5114072016091e-07
Pigp	Rap1b	5.51134037461075e-07
Zfp71-rs1	Gm10653	5.51131567747522e-07
Dnaja1	Rbbp7	5.51123834454832e-07
Fabp3	Gm17821	5.51113861225809e-07
1500012F01Rik	Psmd2	5.51074693191323e-07
Slc2a3	Gtf2i	5.51071907811404e-07
Calm2	Hoxb2	5.51059806709862e-07
Gm5860	Rpl30	5.51019453344377e-07
Hypk	Klf9	5.51012653002562e-07
Lrpap1	Fbxo15	5.51007390802105e-07
Rbpms2	2810417H13Rik	5.510010588908e-07
Serpinh1	Psma4	5.5098995718194e-07
Epha4	Lactb2	5.50974443703116e-07
Col4a1	Mars	5.50968326528581e-07
5730507C01Rik	Glud1	5.50949512368669e-07
Ddx3x	Dhrs3	5.50929821668796e-07
Rpl31-ps12	Tuba1b	5.50922932717882e-07
Pwp1	Hmgn2	5.50914484869411e-07
Esrrb	Cyp51	5.50890425275043e-07
Psat1	Calm3	5.50882006600085e-07
Tpi1	Crabp2	5.50880504790539e-07
Gm13139	Epas1	5.50863496719914e-07
Nedd4	Grsf1	5.50836556536389e-07
Phip	Bex2	5.50834840818625e-07
Zfp488	Ddx3x	5.50795291459275e-07
Tmpo	Ddb1	5.5079299751915e-07
Pcbp1	Tubb6	5.50762887905789e-07
Fabp3	Rps28	5.507502680031e-07
Cdc42se2	Gm4944	5.50714385468533e-07
Baz2a	A130077B15Rik	5.50714173715006e-07
Hnrnpa0	Elavl1	5.50703320989589e-07
Prtg	Gm15772	5.50617377263468e-07
Cycs	Fubp1	5.50616377224582e-07
Ldhb	Acat2	5.50598367749079e-07
Gm6402	Nedd8	5.5059114384126e-07
Iars	Pabpc1	5.50578906628205e-07
Plod2	Zcchc11	5.50565301708647e-07
Itpa	Zfp71-rs1	5.5055609299524e-07
Ctsl	Acsl4	5.50517645471266e-07
Psat1	H2-K1	5.50479288236614e-07
Ubqln2	Cd38	5.50458268703038e-07
2410006H16Rik	Chd7	5.50452616921801e-07
Ckb	2610305D13Rik	5.50440372905809e-07
Kat6b	Rps7	5.50426549760566e-07
Cdk2ap1	Ctsa	5.50397037692416e-07
Timm22	Zmiz1	5.503930469761e-07
Iars	Phip	5.50385601629324e-07
Gnai3	Rps27	5.5032027091684e-07
Iars	Srsf1	5.50310237117448e-07
Bzw2	Apoe	5.50301614241422e-07
Ephx2	Eef1d	5.50287358831391e-07
Top1	Ldhb	5.50265086018663e-07
Larp7	Calr	5.50257102887366e-07
Cad	Kdm1b	5.50234908419245e-07
Sparc	Pias2	5.50234755181148e-07
Tagln2	Gm4944	5.50232372202922e-07
Gm15421	Ndufb2	5.50216846038387e-07
Stmn2	Spen	5.50209353000959e-07
Myl6	Rpl12	5.50203359964207e-07
Pias2	Hsph1	5.50170375613416e-07
Calm1	Ulk1	5.50126996435447e-07
Hmgb1-rs17	Rps7	5.50118478761953e-07
Dusp9	Pbld1	5.50115759274323e-07
Tmpo	Pdia3	5.50113208871199e-07
Gpx1	Ywhaz	5.50113069430397e-07
Lsm6	Arf4	5.50100651090013e-07
Psat1	Hsph1	5.50095420502823e-07
Slc2a3	Zfp534	5.50081371991039e-07
Slc7a3	Manf	5.50067356365925e-07
Gm2381	Gm13826	5.50059417453457e-07
Tfcp2l1	Porcn	5.50021641642358e-07
Znf41-ps	Zfp42	5.50008560218925e-07
Hmgb1-rs17	Alpl	5.49985770540502e-07
Itpa	Gm15645	5.49980848843046e-07
Gm13139	Rps29	5.49969635635869e-07
Puf60	Dnaja1	5.49960102780917e-07
Lamc1	Fzd3	5.4995223961663e-07
Gm13154	Als2	5.49942786796496e-07
Nars	Hmgcs1	5.49938793509409e-07
Lama1	Gm6654	5.49909369929225e-07
Iars	Bzw1	5.4989563836147e-07
Uba2	Gm13139	5.49886069512598e-07
Bnip3l	Insig1	5.49880718444665e-07
Psat1	Nmrk1	5.49874144995011e-07
Khdrbs1	Rps10	5.49842201845294e-07
Cycs	Fam25c	5.49826031755597e-07
Gm15421	Tuba1c	5.4980995373815e-07
Ubqln2	Gpx1	5.49774970263774e-07
Elavl1	Cyp51	5.49723156442882e-07
Hnrnph1	Rpl34-ps1	5.49700706141714e-07
Gm6402	Calm3	5.49670120429271e-07
Tfcp2l1	Dcbld2	5.49652830384199e-07
Ndufb2	Ssbp3	5.49649871452552e-07
Maged1	F830016B08Rik	5.49629214288662e-07
Ckb	Mars	5.49627695143817e-07
Gm15421	Ddx3x	5.49623898134115e-07
Stmn2	Bcas2	5.49608329146767e-07
Calm2	Hnrnpa2b1	5.49603515353155e-07
Chchd10	D17Ertd648e	5.49601288518425e-07
Stmn2	Sfpq	5.49577584307839e-07
Nlrp1a	Grlf1	5.49553764856916e-07
Mkrn1	Rps5	5.49550343048255e-07
Scd1	Ivns1abp	5.49483080230688e-07
Rif1	Pdgfa	5.49467914919577e-07
Lsm6	Ptplad1	5.49467354296909e-07
Col18a1	Wdr1	5.49463964979114e-07
Hypk	Cmah	5.49459234085819e-07
Cstb	Rps21	5.49437759018813e-07
Eif2s2	Ostc	5.49430649008267e-07
Kif3a	Tpi1	5.49426345993768e-07
Snrpe	Rps24	5.49424084420363e-07
Gm4944	Tcf3	5.49423589711392e-07
Pcbp1	Zfp600	5.49394533364683e-07
Zfp534	Hnrnpa2b1	5.49386573015376e-07
Serpinh1	Ptov1	5.49356028496417e-07
Anp32b	Gm17821	5.49334256738076e-07
Ubr5	Snrpg	5.49319556419829e-07
Fth1	Tmem165	5.49303464207946e-07
Ubxn2a	Exosc2	5.49298812620024e-07
Bex1	Asns	5.49271568912321e-07
Cycs	Hspb1	5.49264627736171e-07
Slc16a1	Gm14430	5.49259482702842e-07
Ssb	Bex1	5.4925595088024e-07
Tubb6	Eef1d	5.49242800288113e-07
Ssr3	Sfrp5	5.49240635312028e-07
Lamc1	Ssrp1	5.49236619806434e-07
Tpm1	Id3	5.49211529961372e-07
Arf1	Ivns1abp	5.49187673049038e-07
Myl12a	Ywhaz	5.49187621049661e-07
Cycs	Tram1	5.49163113157473e-07
Lap3	Nfu1	5.49159122531698e-07
C77370	0610010B08Rik	5.49153051548565e-07
Tpm4	Kpna2	5.49145901490203e-07
Ddx3x	Bex4	5.49143846766444e-07
Hmgcs1	Ywhaz	5.49121249639832e-07
Gm20767	Whsc1	5.49115304988082e-07
Cbx3	Lrrc58	5.49112085776853e-07
Ssbp3	Nfatc2ip	5.49063306030659e-07
Prelid1	Acat2	5.49020611629939e-07
Scaf11	Gm14430	5.49009633819212e-07
Tceb1	Zfp931	5.49000838608645e-07
Kat6b	Psmd2	5.49000310018894e-07
Pias2	Bex1	5.48972139160766e-07
Atp6v1d	Cad	5.4896599844604e-07
Pdia6	Rps2	5.48960097653179e-07
Mybl2	Porcn	5.48926819750898e-07
Chd4	A630089N07Rik	5.48922518056092e-07
Fubp1	Ube2l6	5.48914600415153e-07
Pias2	Ran	5.48891468417921e-07
Cox8a	Tfcp2l1	5.48884647737836e-07
Ssb	Hexb	5.48879724872209e-07
Usp22	Calm3	5.48860626016949e-07
Smc2	Tceal8	5.48855503180186e-07
Mest	Arf4	5.4882873110873e-07
Timm22	Ilk	5.48819973558319e-07
Tet1	Rps15a	5.48809106676793e-07
Uba2	Copg2	5.48808235854643e-07
Tpi1	Ndufb4	5.48804060813635e-07
Eif4a3	Znf41-ps	5.48779062791919e-07
Cdc42se2	Tmbim6	5.48776958942878e-07
Basp1	Dpysl2	5.48772674946824e-07
Cdkn1c	Mapk14	5.48746395859508e-07
Suz12	Grsf1	5.48743628912378e-07
Mllt6	Alpl	5.48712125883418e-07
Vim	Slc39a7	5.487010554637e-07
Chd4	Nanog	5.48691893754485e-07
Sfr1	Zfp534	5.48685589043006e-07
Anp32e	Rpl10a	5.48681058175976e-07
Nars	Ywhaq	5.48668186510868e-07
Fth1	Pcmtd1	5.48658360218602e-07
Dek	Rps15a	5.48610933903991e-07
Gja1	Rpl30	5.48605784287865e-07
Marcksl1	Fut8	5.48580539831248e-07
Prtg	Rpl22l1	5.48538782318473e-07
Hypk	Iars	5.48537048526751e-07
Mtf2	Dppa5a	5.48522894566719e-07
Ptchd1	Stra8	5.48516603798067e-07
Hmgcs1	A630089N07Rik	5.48495142884641e-07
Tagln2	H2-K1	5.48489260604315e-07
Gm6402	Tmem167	5.48484334814788e-07
Bzw2	Wdr1	5.48480878448938e-07
Eef1d	Smc2	5.48478381112521e-07
Hnrnpl	Zfp664	5.48477779338112e-07
Myl12a	Acsl4	5.48463617660775e-07
Fn1	Cd24a	5.48460841347554e-07
Hnrnpc	Ran	5.48451073421882e-07
Ndufb4	Fblim1	5.48432640496463e-07
Uba2	Arf1	5.48431250811576e-07
Gm13139	Psat1	5.48408333252577e-07
Bzw1	Ptprs	5.48399009808864e-07
Gpx1	Bcas2	5.48370229776954e-07
Marcksl1	Rif1	5.4836569862565e-07
Hnrnpl	Dnajc10	5.4836451630535e-07
Scaf11	Gm9846	5.48357934670433e-07
Timm22	Edem1	5.48351255699344e-07
Rbbp7	Rex2	5.48342924283352e-07
Lrpap1	Gm14326	5.4834187436449e-07
Ndufb2	Surf4	5.48340717913125e-07
Upp1	Hn1	5.48321361443845e-07
A130077B15Rik	Pdia6	5.48316897443485e-07
Gm13152	Slx1b	5.48312036076892e-07
Bnip3l	Pfkp	5.48309096166662e-07
Usp22	Ddb1	5.48306712229836e-07
Cycs	Gm12191	5.48298986258964e-07
Dnaja1	Lsm6	5.48298440985757e-07
Iars	Ubxn2a	5.48298133778086e-07
H3f3b	Rbms1	5.48297491677623e-07
Myl6	Rpl27	5.482853329314e-07
Gpx1	Rpl26	5.48244736911138e-07
Tceb1	Gpx1	5.48236918323948e-07
Cdc42se2	Dek	5.48236606781211e-07
Arf3	Gm14430	5.48217525354738e-07
Ldha	Myeov2	5.48183970315871e-07
Kat6b	Rpl22l1	5.48160203656337e-07
Mybl2	Vimp	5.48152783847871e-07
Rplp2	Tubb5	5.48151539982528e-07
Tmpo	Calr	5.48137443978109e-07
Zfp71-rs1	Nt5dc2	5.48074990051127e-07
Cdk2ap1	Hsp90b1	5.48074636709226e-07
Psma7	Tshz1	5.47997651569806e-07
Anp32e	Rps4x	5.47994569367015e-07
Mybl2	Dab2	5.47993438754198e-07
Gja1	Puf60	5.47983670289247e-07
Basp1	Usp22	5.47949007999067e-07
Ranbp1	Dnajc10	5.47936387985504e-07
Hnrnpl	Kif23	5.47920493112612e-07
Myl12a	Sfpq	5.47920454197139e-07
Fdps	Cyp2e1	5.47911879915599e-07
Nasp	Rps15a	5.47908008257398e-07
Rpl22l1	Gm16702	5.47906475955453e-07
Ndufb2	Nasp	5.47904849898423e-07
Sparc	Rock2	5.47871607486442e-07
Pcbp1	Slc39a14	5.47867845087431e-07
Slc25a13	BC018473	5.47861992978828e-07
Ssr3	Ppia	5.47850055924886e-07
Zfp71-rs1	Gm2381	5.47828634735073e-07
Top1	Kif23	5.47817061121232e-07
Sparc	Dsg2	5.4779909114952e-07
Bex1	A630089N07Rik	5.47771971888336e-07
Iars	Arf4	5.47767144539875e-07
Myeov2	Chchd10	5.47766295537254e-07
Mest	Rps21	5.4774803534075e-07
Gm14325	Vimp	5.47714007393588e-07
2310039L15Rik	Ostc	5.47707971001136e-07
Baz2a	Calm2	5.47707611195733e-07
Vamp3	Tmbim6	5.47678970198861e-07
Dqx1	Cstb	5.4766037573739e-07
Meis2	Ctsl	5.47637640449698e-07
Rpl23a	Rbpms2	5.47630184194758e-07
Bex1	Psma4	5.47623736607854e-07
Gm13251	Zfp935	5.47594950858073e-07
Meis2	Hmgb2	5.47593756404533e-07
Pdia6	Dusp9	5.47589955578264e-07
Ifitm1	Ezh2	5.47562498770123e-07
Cox8a	Lamb1	5.47548395266008e-07
Gpx1	Sfrp1	5.47536118164166e-07
Fth1	E030024N20Rik	5.47467893159424e-07
Pcmtd1	Dynll1	5.47452035460125e-07
Chchd10	Rpl23a	5.47415686947128e-07
Fth1	Arf3	5.47410399674929e-07
Hsp90b1	Fn1	5.47404325847475e-07
Gpx1	AI314180	5.4740425931758e-07
Dnaja1	Mir692-1	5.47400440741479e-07
Zfp781	Smc2	5.47389857427773e-07
Mtf2	Ldhb	5.4738389020096e-07
Lama1	Cycs	5.47374362044318e-07
Gm5643	Ptprs	5.47355211620266e-07
Nasp	Lrpap1	5.47318758459347e-07
Tpm4	Stk38	5.47316926664308e-07
Vim	Gnai3	5.47286406226457e-07
Rbpms2	2500004C02Rik	5.47282633763185e-07
Ubr5	Rap1b	5.47278025862337e-07
Atp6v1d	Dnajc10	5.47274845054647e-07
Khdrbs1	Psma4	5.47249915583641e-07
Stmn2	Tmem165	5.47248459327338e-07
Acat2	Ywhaq	5.47244014305252e-07
Hnrnpa0	Med13l	5.47230403638506e-07
Bex1	Cox6a1	5.47216845924768e-07
Srsf10	Dynll1	5.47192185014975e-07
Psma7	Rbms1	5.47159408864422e-07
Rps15a-ps6	Tmem167	5.47159154504171e-07
Apoe	Slx1b	5.47152401623737e-07
Glud1	Fth1	5.47142380583309e-07
Med13l	Rrbp1	5.47140447505359e-07
Eif4a3	Ftl1	5.47127636788512e-07
Tmed2	Sfpq	5.47126645537729e-07
Hypk	Ilk	5.47118768427879e-07
Bzw2	Fubp1	5.47100404084706e-07
Sc4mol	Zfp488	5.47091833556293e-07
Wbp5	BC018473	5.47082139507082e-07
Ttn	Hmgn1	5.47079073398667e-07
Rpn1	2410006H16Rik	5.4704712387427e-07
Znf41-ps	Zfp326	5.47043914686277e-07
Myh10	Cst3	5.47038069044788e-07
Tuba1c	Nfatc2ip	5.46989917653469e-07
Hnrnpl	Hdlbp	5.46966846449744e-07
Ezh2	Rps23	5.46930132305326e-07
Smc2	Bcat1	5.4692210020103e-07
Ubr5	Fgf4	5.46918574445733e-07
Asns	Tmem69	5.46914117860951e-07
Minos1	Rpl13	5.46913345068885e-07
Slc2a3	Kcnq1ot1	5.46907760431912e-07
Top1	Pgrmc2	5.46864031101468e-07
A130077B15Rik	Atp6v1d	5.46832059887576e-07
Bcat1	Hn1	5.46831338873289e-07
Vim	Dek	5.46807909510885e-07
Ranbp1	Fam64a	5.46763652964224e-07
Rpl31-ps12	Scd2	5.4676179045495e-07
Zfp781	Sfpq	5.46761622763217e-07
Ssbp3	Mybl2	5.46757616846939e-07
Bzw2	Slc16a1	5.46746234144724e-07
Kat6b	C330021F23Rik	5.46741434384711e-07
Chd4	Npc2	5.46705202318886e-07
Eef1d	Ski	5.46674044195894e-07
Rnf187	Chchd10	5.46654568533081e-07
Gm6402	Gosr2	5.46639563826027e-07
Dnajc10	Bzw2	5.46633381213687e-07
Iars	Pdcd5	5.46628436976549e-07
Ywhaq	Ube4b	5.46626266761423e-07
Manf	Anp32b	5.46585296902921e-07
Mt1	Crabp1	5.46517180904437e-07
Stra8	Nt5dc2	5.46500536547752e-07
Nars	Tmsb4x	5.4645767572084e-07
Txndc5	Lin28a	5.46446658729374e-07
Lamc1	Pdgfa	5.4643690956761e-07
Gm13247	Gata6	5.46429905150324e-07
Myl12a	Uba2	5.46422215244593e-07
Gm12191	Pdgfa	5.46412149582676e-07
Ndufb2	Lap3	5.46408988572375e-07
Tpm4	Myl12a	5.46378691177839e-07
Maged1	Rpl18	5.46350969643153e-07
Gpx1	Gm13154	5.46328279540289e-07
Gpx1	Tmsb4x	5.46324085808953e-07
Rbm3	Zfp935	5.46282879574985e-07
Rpl31-ps12	Lrrc59	5.46271392650972e-07
Stra8	Pigp	5.46253836769475e-07
Rap1b	Lin28a	5.46210153071313e-07
Bbx	Tmbim6	5.46185427422083e-07
Tmed2	Rpl10a	5.46185406315969e-07
Ubxn2a	Bzw1	5.4617778136811e-07
Ssrp1	H3f3a	5.4617755500633e-07
Hdlbp	Nfatc2ip	5.46147272821779e-07
Gm13154	Lamb1	5.46136175405586e-07
Lamc1	Ctsl	5.46124174301622e-07
Ppig	Fblim1	5.46118437472222e-07
Dqx1	Grlf1	5.46081411274326e-07
Zfp781	Acat2	5.46077492343089e-07
Ube2l6	H2-K1	5.46048222201796e-07
2610305D13Rik	Casc4	5.46041448836684e-07
Wbp5	Rpl14	5.46027045970602e-07
Srp14	Nedd4	5.46017308659298e-07
Slc7a3	Ube2l6	5.45997605210068e-07
Hspb1	Car2	5.45987196895805e-07
Ptplad1	Chchd1	5.45979956540855e-07
Surf4	Aff1	5.45961808809668e-07
Lamc1	Zfp488	5.45956348734853e-07
Chchd10	Elavl1	5.4595543822928e-07
Nanog	Ifitm1	5.45954087406612e-07
Car2	Rpl22l1	5.4592010163388e-07
Dek	Gm20362	5.45915857820682e-07
Cox8a	Kif23	5.45910253533106e-07
Myl6	Mars	5.45906400270246e-07
Fth1	Fau	5.45905803897169e-07
Tpm4	Scaf11	5.45905287430401e-07
P4hb	Marcksl1	5.45904457598773e-07
Ubqln2	Ilk	5.4589928430662e-07
Hmgb1-rs17	Asns	5.45870183380706e-07
Baz2b	Timm22	5.45834068281424e-07
Bex2	Zmiz1	5.4583381874103e-07
Ddx3x	Kat6b	5.45828119788697e-07
Plod2	Slc39a7	5.45806224768306e-07
Ywhaz	Dnaja1	5.45780872627171e-07
Vamp3	Kdm1b	5.45778747523077e-07
Dhrs3	Top1	5.45760019078151e-07
Ldhb	Cst3	5.45752155412885e-07
2610305D13Rik	Gpc3	5.45751090019543e-07
Hnrnph1	Epas1	5.45749260336657e-07
Slc2a3	Sars	5.45742558188798e-07
Smc2	Grsf1	5.4572059610949e-07
Gm14322	Eef1d	5.45707890220458e-07
Myh10	Lrp2	5.45700648643218e-07
Hmgcs1	Zfp704	5.45696407679281e-07
Lcmt2	Chchd10	5.45663146411245e-07
Gm15421	Mapk14	5.45649802987877e-07
Lgals1	Rap1b	5.45647833238242e-07
Elavl1	Zfp600	5.45641402471334e-07
Gm6525	0610010B08Rik	5.4561795883588e-07
Slc25a13	0610010B08Rik	5.45614262273426e-07
Gm13826	Ttc39b	5.45600962465599e-07
Zfp71-rs1	Gm17644	5.45597453847625e-07
Hsph1	Rpl22l1	5.45574738804935e-07
Bex1	Cstb	5.45537100850811e-07
Ubr5	Gm4944	5.45533570145451e-07
Fth1	Pdia6	5.45499566049232e-07
Gm15645	Mapk14	5.45475469157299e-07
Baz2b	Hmgn2	5.45472742527116e-07
P4hb	H3f3a	5.45472130805568e-07
BC018473	Rpl22l1	5.45377347949176e-07
Pias2	Gm5595	5.45358374859614e-07
Ubxn2a	Gtf2i	5.45355987924871e-07
Top1	Rps4x	5.45353546937071e-07
Gm4944	Pmm1	5.45351601844939e-07
Gm14322	Arf3	5.4535065568865e-07
BC018473	Prelid1	5.4531261780222e-07
Asns	Lrp2	5.45312111873072e-07
Acta2	Fau	5.45299090660905e-07
Serpinh1	Gm13251	5.45291813614646e-07
Eef1d	Ilk	5.45286827204686e-07
Rrbp1	Eno1	5.45284211575403e-07
Hmgcs1	Eef1a1	5.45273875871414e-07
Alpl	Rbm3	5.45273475116298e-07
Gnai3	Cdk2ap1	5.45268333832518e-07
Amotl2	Chchd1	5.45253170976914e-07
Hexb	0610010B08Rik	5.4522810854576e-07
Wbp5	D17Ertd648e	5.45214592032612e-07
Pabpc1	Folr1	5.45213045070814e-07
Ckap4	Rbm3	5.45190383473938e-07
Top1	Kdelr2	5.45187602633188e-07
Kpna2	Pcbp1	5.45179760441489e-07
Cars	5730507C01Rik	5.45171584545349e-07
Rbm3	Manf	5.45162420719281e-07
Myh10	Ran	5.45158277513325e-07
Dhcr24	Ccdc36	5.4515069036949e-07
Ndufb4	Lin28a	5.45129888942458e-07
Lama1	Txndc5	5.45111931467701e-07
Iars	Bend4	5.45096824017052e-07
F830016B08Rik	Als2	5.4495423449606e-07
Tpm4	Gm3002	5.44938403583279e-07
Rpl27	Cul1	5.44917234238406e-07
Maged1	Tagln2	5.44893121401063e-07
Iars	Sgk1	5.4489047953471e-07
Anp32b	Ube2l3	5.44876038432e-07
Gm13152	Brd8	5.44837280771147e-07
Baz2b	Mt1	5.44827978762311e-07
Ttn	Slc39a7	5.44802865087276e-07
Flna	Lrrc59	5.44780243966713e-07
Ddb1	Hmgb1	5.44775670669039e-07
Ddx3x	Dsg2	5.44738102707303e-07
Bex1	Eif4g2	5.44716856730157e-07
Gnas	Tuba1c	5.44713708403199e-07
Rbbp7	Gm7102	5.44704797211342e-07
Lrpap1	1500012F01Rik	5.44703351041548e-07
Gm5860	Cyp51	5.44699534513665e-07
Slc2a3	Rock2	5.44668814878791e-07
Pdcd5	Hnrnpu	5.44663187674019e-07
Zfp488	Tmpo	5.44637751054723e-07
Gm6525	Myl6	5.44629988379318e-07
Ubqln2	Dpysl2	5.44627247467986e-07
Gm13247	Kdm1b	5.4462169726903e-07
Cox6a1	Rps14	5.445923044736e-07
Baz2a	Mkrn1	5.44590419910664e-07
Lrpap1	Klf2	5.44581211058869e-07
Eif5	Anp32b	5.44574889487566e-07
Gm6525	Rps26	5.4450271330083e-07
Suz12	Txndc5	5.44490351147426e-07
Meis2	Kcnq1ot1	5.44486660264732e-07
Scd1	Iars	5.44458417640684e-07
2610305D13Rik	Hnrnpu	5.44433793476556e-07
Stra8	Gm13826	5.44433418707623e-07
Usp9x	Gna13	5.4441004654711e-07
Anp32e	Gm13247	5.44397511616413e-07
Pbx1	Phax	5.44396412979353e-07
Phip	Npc2	5.44391587785905e-07
Ckap4	A130077B15Rik	5.44382574240011e-07
Fabp3	Klf9	5.44355253461666e-07
Myl12a	F11r	5.44354841782602e-07
Eif4g2	Tfcp2l1	5.44353308248606e-07
Lrpap1	Prdx4	5.44348731286575e-07
Tpd52	Cbx3	5.44344152004954e-07
P4hb	Hsp90aa1	5.44339593602855e-07
Stmn2	Mybl2	5.44326547697473e-07
Baz2a	Wdr1	5.44322267855061e-07
Ube2l3	Npc2	5.44308170959959e-07
2310039L15Rik	Mt2	5.44289318329247e-07
Gm5643	Galk1	5.44286474106869e-07
Kif23	Iars	5.44267785090161e-07
Cdc42se2	Fau	5.44265176522864e-07
Manf	Vdac1	5.44262198394046e-07
Srsf1	Cst3	5.44260783264586e-07
Rbm3	Rps27a	5.44259782049759e-07
Tram1	Znf41-ps	5.44223101584182e-07
Eif4a3	Folr1	5.44216312971367e-07
Psmd2	Ostc	5.44199580494714e-07
Snrpe	Pgrmc2	5.44177489645198e-07
Rbbp7	Ubr5	5.44161107177095e-07
Cdc42	Gm14326	5.44151958108343e-07
Vim	Rpl35a	5.44148169047525e-07
Scaf11	Cul1	5.44131411950753e-07
Bzw1	Rrbp1	5.44131148684533e-07
Sox11	Rps10	5.44122176429053e-07
Smc2	Mdk	5.44118263746285e-07
Sfr1	Rps2	5.44106064487459e-07
Fn1	Rps5	5.44104870962425e-07
Efcc1	Srsf1	5.44083857157475e-07
Hnrnpa0	Tuba1c	5.44077872341061e-07
Bzw2	Cdk2ap1	5.44005771829473e-07
Bnip3l	Rap1b	5.43996713258048e-07
Fn1	Lsr	5.43990913440051e-07
Ssb	Grlf1	5.43990818979373e-07
A130077B15Rik	Hmgn2	5.4398046651874e-07
Cdkn1c	Tmsb4x	5.43969299055011e-07
Ckap4	Ywhaz	5.43946799055585e-07
Elavl1	Timm22	5.43933427557296e-07
Usp22	Dbi	5.4392380460938e-07
Acat2	Ddb1	5.43898370637111e-07
Baz2a	Epha4	5.43892769564825e-07
Dab2	Hsph1	5.43888434043573e-07
2310039L15Rik	Tmem167	5.43879573845271e-07
C77370	Znf41-ps	5.43878107671459e-07
Tpi1	Slc2a3	5.43875690712338e-07
Lsm6	Gm6548	5.43856717475372e-07
Ifitm1	Rbm3	5.43816784119657e-07
Elavl1	Ube4b	5.43807995180214e-07
Ifitm1	0610010B08Rik	5.43805195677612e-07
Zcchc11	Echdc2	5.43779348018156e-07
Tdh	Vamp3	5.43778691930704e-07
1500012F01Rik	Ptprs	5.43763771839944e-07
Atp6v1d	Ivns1abp	5.43750259100299e-07
Pigp	Mettl9	5.43749340733663e-07
Eif4enif1	Timm22	5.43740410494704e-07
Arf4	Gm6548	5.43729074181521e-07
Pfkp	BC018473	5.43724067204793e-07
Meis2	Anp32b	5.43722308557381e-07
Ndufb2	Pdia3	5.4371103735125e-07
Gm13139	Luc7l2	5.43659838383589e-07
Slc2a3	H2-K1	5.43653789746344e-07
Gm4944	Dnajc10	5.43639071412778e-07
Sox11	Tmem165	5.43613768085878e-07
Mest	Psat1	5.43611765089634e-07
Baz2b	Zfp781	5.43601767404729e-07
Lamc1	Bex4	5.43591832392636e-07
Kif3a	2500004C02Rik	5.43586385566381e-07
Gpx1	Srprb	5.43571159227916e-07
Cad	Tmem165	5.43558951134172e-07
Gm10324	Rpl18	5.43533023757178e-07
Pdia6	Itpa	5.43530084071375e-07
Tmed2	Ccdc36	5.43513890476376e-07
Ywhaz	Inpp5d	5.43512198058271e-07
Hnrnpc	Tdgf1	5.43510915014425e-07
Arf4	Tuba1c	5.43497841977738e-07
Ddx3x	H3f3b	5.43459646312883e-07
Slc2a3	Srsf1	5.43455761900082e-07
Ifitm1	Ywhaq	5.43433039182666e-07
Dbi	Eef1d	5.43431031671922e-07
Ldhb	Rpl13	5.43410585223741e-07
Ttn	Clspn	5.43405646119566e-07
Zfp488	Lima1	5.43372469620916e-07
2610305D13Rik	Slc39a14	5.43360821403503e-07
Atp6v1d	Cox6a1	5.43355064067719e-07
Rnf187	Hnrnpl	5.43337182534798e-07
Slc2a3	Dclre1c	5.43334663565705e-07
Fabp3	Rpl37	5.43323729710103e-07
Ubr5	Hnrnpl	5.43313616136439e-07
Fabp3	Psma4	5.43295853645496e-07
Eif1b	Hnrnpl	5.43287535697296e-07
Anp32b	Ngfrap1	5.43271112250912e-07
Ezh2	Smarce1	5.43263565387628e-07
Ddx3x	Fxyd6	5.43256797585229e-07
Bex1	Ivns1abp	5.43251251674269e-07
Psma7	Luc7l2	5.43244578856789e-07
Cdc42se2	Cycs	5.4324231374155e-07
Smc2	Xaf1	5.43233035920815e-07
Sox2	Cycs	5.43204840395684e-07
Ckb	Ttc39b	5.43193886217485e-07
Fdps	Chchd1	5.4316392690688e-07
Kat6b	Gm14325	5.43155749275991e-07
Mpv17l	Ssr3	5.43147459372482e-07
Rock2	Gm5643	5.43131254285243e-07
Cbx3	Rpl32	5.43109818273701e-07
Kpna2	Hspa5	5.43108346492564e-07
Ezh2	Lrrc58	5.43099792831041e-07
Fn1	Cetn2	5.43094333726473e-07
Ube2l3	Gpx1	5.43079151396152e-07
Tpm1	Grlf1	5.43070457416992e-07
Hypk	Top1	5.43065652669433e-07
Fabp3	Tuba1a	5.43061460304688e-07
Cdc42se2	Dsg2	5.43024048169133e-07
Nars	1500012F01Rik	5.43004223251242e-07
Calm2	Laptm5	5.43003365943198e-07
Slc2a3	Vdac1	5.42968067618669e-07
Efcc1	Acat2	5.42951765009303e-07
Ldha	Pmm1	5.42948520157496e-07
Srp14	Ywhaq	5.42942546409392e-07
Rock2	Fabp5	5.42921426559044e-07
Acsl4	Gm14325	5.42912228309697e-07
Znf41-ps	Ube4b	5.4290151226064e-07
Chchd10	Tmem165	5.42886136441634e-07
Marcksl1	Pfkp	5.42849468607101e-07
Tubb6	Rnf187	5.42847779582305e-07
Bex1	P4hb	5.4283945183065e-07
Chchd10	Top2b	5.42826804946058e-07
Serpinh1	Shmt2	5.42807251967574e-07
Rock2	Hnrnpa1	5.42799442598818e-07
Scd1	Ifitm1	5.42792366851598e-07
Tagln2	Dnaja1	5.42786351206646e-07
Slc7a3	Msh2	5.42766261247475e-07
Rbm3	Surf4	5.42749898761274e-07
Tbx3	Glud1	5.427489513652e-07
2810417H13Rik	Eef1d	5.42729494352864e-07
Gm14325	Sc4mol	5.42728448870349e-07
Npc2	Tet1	5.42727715114406e-07
Psma7	Rps19	5.42715928581969e-07
Gm6548	Itpa	5.42713148228363e-07
Gm7102	Gm2381	5.42682481418125e-07
Vdac1	Vimp	5.42624990065892e-07
H3f3a	Sod2	5.42613456770536e-07
Ndufb4	4930470H14Rik	5.42611650528716e-07
Timm22	Slc7a3	5.42566664994405e-07
Gpx1	Grlf1	5.42544602888447e-07
Ezh2	Mdk	5.42542284956388e-07
Ssb	Gm15421	5.42541021456025e-07
Zfp71-rs1	Rpl3	5.4252982270856e-07
Iars	Grlf1	5.42523962115619e-07
Rpl34-ps1	Kif23	5.42488265518214e-07
Npc2	Pdcd5	5.42471717410967e-07
Hnrnpu	Acsl4	5.42456829097796e-07
Myh10	4930470H14Rik	5.42424737104782e-07
Elavl1	Plod2	5.42418075348386e-07
Ssrp1	4930470H14Rik	5.42409443394112e-07
Tceb1	Basp1	5.4240144926346e-07
Rbpms2	Myh10	5.42399577412268e-07
Ngfrap1	Hsph1	5.42373442378245e-07
Cdkn1c	4930470H14Rik	5.42353989853543e-07
Hmgn2	Pgrmc2	5.42342185975356e-07
Eif4a3	Gm13247	5.42322562650837e-07
Sars	Slc16a1	5.42271117501468e-07
Folr1	Kdm1b	5.4226947763678e-07
Stmn2	Galk1	5.42265549886164e-07
Rps10	Ilk	5.42237291390142e-07
Zfp71-rs1	Ppil4	5.42202763681915e-07
Rbpms2	Acaca	5.42187020971726e-07
Tmpo	Hmgn1	5.42184213000081e-07
Gm13139	Gm20767	5.42173002663023e-07
Prdx4	Slc2a1	5.42165962719165e-07
Tet1	Gata6	5.42163935995794e-07
Baz2a	Tpt1	5.42161902562594e-07
Cox6a1	Rps18	5.42148291740664e-07
Marcksl1	Gltscr1l	5.42140276433657e-07
Ssrp1	Gm5595	5.42112374091935e-07
Mkrn1	Cdkn1c	5.42110484028036e-07
Ppil4	Bzw2	5.42100524088446e-07
Hypk	Cdh1	5.4209698107202e-07
Zfp488	Rps17	5.4208712613269e-07
Cox8a	Pbx1	5.4207205892264e-07
Eif5	Rif1	5.42068916806745e-07
Ssr3	Rps4x	5.42066580897324e-07
Psat1	Grsf1	5.42064132794962e-07
Anp32b	Emb	5.42060373640343e-07
Kif3a	Ppp2r4	5.4205340603544e-07
2610305D13Rik	Rpn1	5.42044725427631e-07
Rab6a	Rnf187	5.42044574835995e-07
Chd4	Chchd10	5.42043683309921e-07
Baz2b	Ilk	5.42033817759239e-07
Vim	Msh2	5.42022744990089e-07
Nr6a1	Ccdc36	5.42017647614776e-07
Gm15421	Bex2	5.41997731963836e-07
Gm15421	Psat1	5.41994089179089e-07
Sfr1	Calm2	5.4198399523942e-07
Dhrs3	Puf60	5.4198376850766e-07
Nr6a1	Cars	5.41976273702958e-07
Baz2a	Zfp600	5.41959928544364e-07
Hypk	Ywhaz	5.41948348098649e-07
Ifitm1	Med13l	5.41915087374108e-07
Npc2	Prdx4	5.41913223585228e-07
2310039L15Rik	Dynll1	5.41852028286275e-07
Npc2	Pias2	5.41845316238667e-07
Ube2l6	Exosc2	5.41838491344688e-07
Cnbp	Tet1	5.4181327876739e-07
Srsf1	Cdk2ap1	5.4180196470501e-07
Ddb1	Gm9846	5.41793508105765e-07
Wbp5	Eno1	5.41792834565836e-07
Wbp5	Top2b	5.41786116346908e-07
Rbbp7	Cst3	5.41733753136455e-07
Hnrnpl	Lamc1	5.41733290424793e-07
Tfcp2l1	D17Ertd648e	5.4170211573982e-07
Gm13212	Mdk	5.4169641860506e-07
Lgals1	Rps15a-ps6	5.41676282920048e-07
Gm13139	Rps26	5.41668837493072e-07
Gm3002	Cdc42se2	5.41644170487321e-07
Gm5860	Stmn2	5.4164368961805e-07
Cycs	Ogdh	5.41632585765385e-07
Slc2a3	Ppp2r4	5.41625298741572e-07
Gja1	Vdac1	5.41599814580839e-07
Lrpap1	Psma7	5.41525769340996e-07
Zfp488	Tjp1	5.41508998894609e-07
Prtg	Eif5	5.414623755875e-07
Hdlbp	Psmd2	5.41458996908511e-07
Rpl22l1	Rps14	5.41452160071818e-07
Ube2l6	Cstb	5.41430465990188e-07
Gm13154	2810417H13Rik	5.41411567065688e-07
Fn1	Rps17	5.41411543486635e-07
Zcchc11	Cyp51	5.41405054492072e-07
Gm13242	Lama1	5.41371825086653e-07
Med13l	Tubb6	5.41369269723586e-07
Eif4a3	Ddb1	5.4136211819371e-07
Eef1d	Zfp42	5.41320260016286e-07
Pias2	Hnrnpa1	5.41309356333902e-07
Plod2	Hnrnpa1	5.41297571167163e-07
Ctsl	Srsf10	5.41288021820155e-07
Pfkp	Eif4a3	5.41280734232701e-07
Usp22	Scaf11	5.41259187478065e-07
Gm6402	Fau	5.41244380827948e-07
Gnas	Myl6	5.41237247859277e-07
Minos1	Rps2	5.41205211916899e-07
Gm4944	Msh2	5.41194180099097e-07
Stmn2	Asns	5.41190140379268e-07
Gm5643	Ctsa	5.41186836530241e-07
Ube2l6	Tmem165	5.41182568629998e-07
Pwp1	Gm14326	5.41179938345192e-07
Ppig	2500004C02Rik	5.41159492037328e-07
Anp32e	Psma4	5.41156487532918e-07
Ezh2	Hnrnpa0	5.41156205118766e-07
Mllt6	Psat1	5.41108465192486e-07
Suz12	Pdgfa	5.41107007661977e-07
Ezh2	Snrpg	5.4110272548543e-07
Dnaja1	Nlrp1a	5.41090215970786e-07
Hmgb1-rs17	Prrc1	5.41060773079828e-07
Med13l	2810417H13Rik	5.41047245462822e-07
Baz2a	Rps15a-ps4	5.4103997374921e-07
Dnaja1	Smarce1	5.41025452831147e-07
Prdx4	Rpl39	5.41011471607919e-07
Whsc1	AI314180	5.40980575197024e-07
Rbbp7	Rpl23	5.4091092318302e-07
Efcc1	Rpl24	5.40884001008421e-07
Dnaja1	Myl6	5.40879966926277e-07
Nars	Npc2	5.40863603949722e-07
Tmed2	Gnb2l1	5.4081302151688e-07
Sod2	Rps10	5.40812306259061e-07
Lgals1	Rps28	5.40776228098001e-07
Gm20767	Rbms1	5.40769999406703e-07
Ssr3	F11r	5.40724785988505e-07
Lama1	Ostf1	5.40711147913044e-07
Gm10324	Cox6a1	5.40702284671192e-07
Vdac1	Esrrb	5.40675265828287e-07
Mtf2	Cyp26a1	5.40672824974545e-07
Lsm6	Gm13152	5.40669953144588e-07
Ddb1	Znf41-ps	5.40661907526093e-07
Gm13212	Ccdc36	5.40642007373681e-07
Mybl2	Kpna2	5.40630391075365e-07
Exosc2	Aff1	5.40612049646344e-07
Kif3a	Prelid1	5.40456262203897e-07
Tet1	Sfpq	5.40449656703908e-07
Gosr2	Tmbim6	5.40440778563234e-07
Ttn	Psmd2	5.40438181442523e-07
Rap1b	Cdc42	5.40419520419461e-07
Mapk14	Gm14326	5.40412761477167e-07
Bzw1	Hnrnpab	5.40411087648212e-07
Ube2l3	Nedd8	5.40405330016598e-07
Tuba1c	Tmem165	5.40400003865742e-07
Apoe	Tuba1b	5.4039491657249e-07
Dek	P4hb	5.40389455674947e-07
Bex2	Cd24a	5.40358616189832e-07
Ssrp1	Bex2	5.40353942528067e-07
Rps10	Hmgb2	5.40336447046291e-07
Cobl	Esrrb	5.40335302674094e-07
Zcchc11	Nr6a1	5.40334410882064e-07
Ubxn2a	Nr6a1	5.40332764057035e-07
Dnaja1	Surf4	5.4033061866518e-07
Vamp3	Wbp5	5.40318595848853e-07
Akap9	Bex4	5.40311816410169e-07
Mest	Khdrbs1	5.40302301946221e-07
Mybl2	Sfrp1	5.40295688365739e-07
Calm2	Ppil4	5.4029355478627e-07
Ifitm1	Sfr1	5.40293416109418e-07
Usp22	Med13l	5.40291022851871e-07
Baz2a	Rplp1	5.40244567385229e-07
Med13l	Gm2381	5.40230277231023e-07
Manf	Phax	5.4020578310092e-07
Lama1	Gnas	5.40204148499781e-07
Nr6a1	Mt1	5.4020331327392e-07
Ldha	Hmgb1-rs17	5.40188833703534e-07
Vim	Rpl34-ps1	5.40188669704581e-07
Mest	Commd7	5.4018751424163e-07
Ubxn2a	Elavl1	5.40182912196629e-07
Gm5643	Casc4	5.4016879415881e-07
Eif4a3	Myeov2	5.4015048754223e-07
Ski	Gm14430	5.40141147115293e-07
Sfr1	Cmah	5.40133361092161e-07
P4hb	Rps27a	5.40131527128013e-07
Sc4mol	Txndc5	5.40129007021657e-07
Gm13247	Cth	5.40122538618073e-07
Ssbp3	Ptprs	5.40119131970759e-07
Cox8a	Rif1	5.40092223974415e-07
Rif1	Flrt3	5.40088547302016e-07
Zfp488	Dag1	5.40084279229122e-07
Pdgfa	Ssbp3	5.40081947026974e-07
Bex1	Gm13157	5.40069653870216e-07
Gnas	Ddost	5.40038667690687e-07
Tmbim6	Gm14325	5.40016377902272e-07
Ldha	Eif4ebp1	5.40013762809473e-07
Rbpms2	Scaf11	5.40001931407767e-07
Nasp	Dnaja1	5.40000511454447e-07
Lamc1	Rif1	5.40000285147165e-07
Tpm4	Tpt1	5.39975206136479e-07
Calm1	Yes1	5.39970492880257e-07
Rras2	Tmem165	5.39970029106746e-07
Epha4	Glud1	5.39906261719922e-07
Pdia6	Vdac1	5.39897384130413e-07
Fubp1	Rpl12	5.39889941085374e-07
Spp1	Rpl27a	5.39886367738273e-07
Gm13212	Lima1	5.39843489344171e-07
Sod2	Fgf4	5.39836764027505e-07
Anp32e	Sash1	5.39828655787914e-07
Baz2a	Rpl4	5.39825153994775e-07
Cbx3	Tuba1c	5.39779012045341e-07
Tmed2	Arf1	5.39765179390183e-07
Puf60	Gm4944	5.39737803795803e-07
Gm14326	Gm4724	5.39728477109138e-07
Asns	Srsf10	5.39688853143492e-07
Lamc1	Eif2s2	5.39678804434168e-07
Nars	Ssr3	5.39663919162325e-07
Smc2	Dcbld2	5.39661935467643e-07
Tagln2	Casc4	5.39654397983675e-07
Mllt6	Eif4enif1	5.3965136730844e-07
Meis2	Pdia3	5.3964265742036e-07
Gosr2	Zfp703	5.39626032550803e-07
Serp1	Gm6402	5.39548501443478e-07
Gm13247	Ckap4	5.39493061908271e-07
Srsf1	Fblim1	5.39479162211844e-07
Psat1	Klf4	5.39436762643152e-07
Cox6a1	Gm5860	5.39435818512491e-07
Eef1d	Mpv17l	5.3942723328952e-07
Ndufb2	Cox6a1	5.39423870037567e-07
Slc2a3	1500012F01Rik	5.3937219578145e-07
Ssb	Rpl3	5.39368081053359e-07
Baz2a	Zfp326	5.39354644484869e-07
Med13l	Gm14322	5.39346342976343e-07
Stmn2	Anp32e	5.39322657015215e-07
Hnrnpl	Eno1	5.39305400093698e-07
Eif4ebp1	Gdf3	5.39288252651806e-07
Kpna2	Rpl9	5.39275839507212e-07
Lamb1	Ddb1	5.3926544536202e-07
2410006H16Rik	Cox8a	5.39225038084632e-07
Ttn	Sox2	5.39219718314569e-07
Nasp	Whsc1	5.39210019951381e-07
Kpna2	Gm15421	5.39189368624586e-07
Calr	Rpl4	5.39183068382974e-07
Pdcd5	Ssbp3	5.39176752135914e-07
Srprb	Psma4	5.39134396186159e-07
Gm13242	H3f3b	5.39118337618397e-07
Pdia6	Sox2	5.39097355561768e-07
Calm2	Sfrp1	5.39062552823801e-07
Gm13212	Rps15a-ps6	5.39040928649063e-07
Snrpe	Rps26	5.39034511072377e-07
Ifitm1	Xaf1	5.39025732396761e-07
Mkrn1	Rps23	5.39004783669626e-07
Gm6710	Zfp71-rs1	5.38998853484086e-07
Sfr1	Dag1	5.3899350759074e-07
Atp6v1d	Ndufb4	5.38992839172433e-07
Cycs	Acaca	5.38971018964833e-07
Ddb1	Tfcp2l1	5.38967668931242e-07
Cdh1	Myeov2	5.38953677309415e-07
P4hb	Dynll1	5.38951371902889e-07
Gm13154	Rpl10a	5.38939428227656e-07
Sparc	Ctsa	5.38934220025517e-07
Acta2	Gm13157	5.38915642318623e-07
Npc2	Phax	5.38910195530623e-07
Nlrp1a	Gm3002	5.38888359286595e-07
Tfcp2l1	Chd4	5.38884525122343e-07
Usp9x	Ccnd2	5.38881722904909e-07
Myh10	Gm14326	5.3887550127415e-07
Ctsl	Gm15421	5.3886105888739e-07
Meis2	Bex4	5.3885144156053e-07
Tagln2	Flrt3	5.3884456937411e-07
Pdia6	Lactb2	5.38842360912221e-07
Wbp5	Zfp664	5.3884104879043e-07
Ephx2	Gm6402	5.3881966179698e-07
Pigp	Zfp42	5.38811506724373e-07
Ephx2	Hmgcs1	5.38800927575035e-07
Tpi1	Fth1	5.38796947855658e-07
Fubp1	Chd7	5.38787942443548e-07
Zfp704	Tmem165	5.38783114507581e-07
Cnbp	Flrt3	5.38781560152713e-07
Txndc5	Hsph1	5.38774840187973e-07
Srsf1	Ldhb	5.38772110458037e-07
Flna	Ubr7	5.38768263186988e-07
Fdps	Acat2	5.38765315817832e-07
Manf	Rock2	5.38756525744057e-07
Hnrnpl	Lsm6	5.38740593254825e-07
Lap3	Rnf187	5.38729619304144e-07
Meis2	Ext1	5.38715667886253e-07
Nars	Rps12	5.386772300008e-07
Gm5643	Rplp1	5.38666101619905e-07
Iars	Klhl22	5.38665354383439e-07
Fn1	Myl6	5.38649049169735e-07
Lsm6	Acta2	5.38646013223525e-07
Pmm1	Eef1d	5.3861683720084e-07
Slc7a3	Gm9846	5.38609317925381e-07
Mdk	Tspan3	5.38608011685289e-07
Gm13152	BC018473	5.38596542437276e-07
Meis2	Rpl22l1	5.38480786723379e-07
Ddb1	H3f3b	5.38469887032031e-07
Psmd2	Tuba1c	5.38466071558539e-07
Serp1	Rab6a	5.38456012268234e-07
Stk38	Psma4	5.3845199257941e-07
Galk1	Mdk	5.38444306555093e-07
Ube2l6	Hspb1	5.38422431607112e-07
Fth1	Cdk2ap1	5.38413608677557e-07
Tpm1	Mt1	5.3840302635336e-07
Tceb1	Gm15421	5.38393710543621e-07
Mt1	Mest	5.38380401185533e-07
Ephx2	Mybl2	5.38375764301132e-07
Ezh2	Als2	5.38359382437795e-07
Etv5	2610305D13Rik	5.38344253810866e-07
Mapk14	Id3	5.38320969050974e-07
Gm13212	Rap1b	5.38320779560955e-07
Eif4a3	Pdia6	5.38314120991281e-07
Zfp534	Gm13157	5.38312861444414e-07
Kpna2	Rala	5.38281167581416e-07
Prtg	Cnbp	5.38274885957352e-07
Fdps	Gtf2i	5.38244042968082e-07
Rbm3	Galk1	5.38231348845721e-07
Usp22	Cyb5r1	5.38218527523474e-07
Rbpms2	Gm15772	5.3821479711356e-07
Sc4mol	Eif1b	5.3821195480176e-07
Anp32e	2410006H16Rik	5.38204274826038e-07
Sox2	Cdc42	5.38199226771874e-07
A130077B15Rik	Usp22	5.38198176520484e-07
Hnrnpl	Rps20	5.38180942209201e-07
Ssrp1	Zfp704	5.38180631678775e-07
Mkrn1	Rpl13a	5.38173420348219e-07
Pdia6	Ddost	5.38155729005879e-07
Wbp5	Nfu1	5.38148953660947e-07
Srsf1	Tmem167	5.38106534173974e-07
Srp14	Gm5506	5.38104231073727e-07
Rock2	Mpv17l	5.38102180233863e-07
Eny2	Tpm1	5.381012843334e-07
Baz2a	Chd7	5.38093300363468e-07
Eif4a3	Rplp1	5.38092619036317e-07
Mest	Cdc42se2	5.38082480164704e-07
Lamb1	Rps10	5.38066237803069e-07
Hmgn2	Tpm1	5.38031059562359e-07
Serpinh1	Cad	5.37912026037045e-07
Ldhb	Ddx3x	5.37821223149708e-07
Anp32e	Rps15a-ps4	5.37805504833472e-07
Ifitm1	Tmem165	5.37782563573227e-07
Tram1	Ppig	5.37776281439702e-07
Hmgb2	Klhl22	5.37761177607095e-07
Atp6v1d	Timm22	5.37760692126544e-07
Uba2	Iars	5.37758658027872e-07
Puf60	Rpl4	5.37753384538645e-07
Tpd52	Rap1b	5.3774312696416e-07
Eif4a3	Luc7l2	5.37729498465658e-07
Gm6402	Itm2c	5.37729378810895e-07
Uba2	Tmsb4x	5.37716629221994e-07
Nlrp1a	Gm13212	5.37704814316857e-07
Gm13212	Chd4	5.37698627957665e-07
Dhrs3	Hsph1	5.37695626010429e-07
Tram1	Tmpo	5.37686777558271e-07
Cad	Car2	5.37679243705482e-07
Prdx4	Top2b	5.37645496439317e-07
Ckb	Mapk14	5.37595985199514e-07
Zfp71-rs1	Gm7102	5.37579385227024e-07
Tmem206	Fau	5.37563796736197e-07
Fth1	Rnf187	5.37528716855872e-07
Hnrnpl	Txndc5	5.37509150044868e-07
Gm5860	Srsf10	5.3750911632988e-07
Gm2381	Ppp2r4	5.37499013017262e-07
Anp32b	Zfp534	5.3749738597787e-07
Lap3	Pgrmc2	5.37478683073003e-07
Gnai3	Ssb	5.37451866008819e-07
Dqx1	Hmgb1-rs17	5.37449037012423e-07
Gnas	Gnai3	5.37444346439649e-07
Mllt6	Bex2	5.3743789640171e-07
Hmgcs1	Ski	5.37432994391245e-07
Eif4ebp1	Dcdc2c	5.37428950922427e-07
Eef1d	Sc4mol	5.37417872175337e-07
Acta2	Calm1	5.37410953646969e-07
Dbi	Rpl3	5.3741034787271e-07
Mest	Lcmt2	5.37398331397795e-07
Gm5860	Hmgcs1	5.37379835490786e-07
Rpn1	Srsf10	5.37366785839883e-07
Slc7a3	Cars	5.37313634347302e-07
Glud1	Rpl3	5.37308458608513e-07
Fabp3	Tcf3	5.3726985404547e-07
Cycs	H2-K1	5.37253945002786e-07
Lamb1	Gpx3	5.37245328710438e-07
Marcksl1	H3f3b	5.3724175196089e-07
Apoe	Rbbp7	5.37235247861814e-07
Sc4mol	Dab2	5.37229145551576e-07
Scaf11	BC018473	5.37222819914512e-07
Dqx1	Rpl22l1	5.37205362327348e-07
Marcksl1	Rpl24	5.37204051234823e-07
Rab6a	Nr6a1	5.37196243315432e-07
Folr1	Tcf3	5.37185748725694e-07
Gm13242	Gm5595	5.37183551707289e-07
Pdgfa	Hexb	5.37175560802786e-07
Lsm6	Vimp	5.37151418906445e-07
Pmm1	Gpx1	5.37134968130176e-07
Gm2381	Bex2	5.37114701404641e-07
Gpx1	Gm13152	5.3711433174064e-07
Marcksl1	2310039L15Rik	5.37099023717384e-07
Gm13139	Ttf1	5.37050288442816e-07
Serpinh1	Pdia3	5.37043865242673e-07
Gnas	Meis2	5.37039165867152e-07
Fabp3	Rps24	5.37022346595097e-07
Cdc42	A630089N07Rik	5.37013713184713e-07
Bex1	Ptov1	5.36996219135078e-07
Meis2	Gm10653	5.36990045198933e-07
Kpna2	Gm13242	5.36967105900562e-07
Gm6525	Ndufb2	5.36957169573423e-07
Asns	Grsf1	5.36954774221791e-07
Amotl2	Ube4b	5.36935893812008e-07
Me2	Tmem165	5.3693219606631e-07
Eif4a3	H2-K1	5.36927064026048e-07
Baz1b	Rock2	5.36924431124113e-07
Gm5860	Zfp97	5.36917156508259e-07
Eif4a3	Mars	5.36893537266055e-07
Myh10	Gm13826	5.3689151220224e-07
Tpd52	Tmem165	5.3688821675968e-07
Anp32b	Elavl1	5.36883267912469e-07
Psma7	Ftl1	5.36874328045788e-07
Dhrs3	Myeov2	5.36861666124349e-07
Dgcr8	Tceb1	5.36827208486995e-07
Psma4	Manf	5.36801343214094e-07
Uba2	Ostc	5.36800704414982e-07
Maged1	Ilk	5.36789782865046e-07
A130077B15Rik	Flna	5.3678634324183e-07
Hypk	Pabpc1	5.36780778968686e-07
Slc25a13	Ski	5.36775963723267e-07
Apoe	Baz2b	5.36773678150254e-07
Pias2	Rif1	5.36766541270149e-07
Myl6	Rps14	5.36763969378393e-07
Bcat1	Fam25c	5.36752220977968e-07
Ddx3x	Kank2	5.36741039866111e-07
Psmd2	Cdk2ap1	5.36740898531613e-07
Hnrnpab	Amotl2	5.36707579766135e-07
Tmem167	Hnrnpa0	5.36693456261853e-07
Hmgb1-rs17	Rpl9	5.36686488247431e-07
Fth1	Eif4ebp1	5.36684724975684e-07
Kif3a	Gm4724	5.36680580227556e-07
Myl12a	Mapk14	5.36674346832078e-07
Pcbp1	Acta2	5.36667814164468e-07
Psma7	Maged1	5.36664601372857e-07
Itpa	C330021F23Rik	5.36652412225762e-07
Bex2	Gm6402	5.36610343784856e-07
Rps10	Apoe	5.36609515957173e-07
Hsp90b1	Ifitm1	5.36609106541513e-07
Pabpc1	Kat6b	5.36598966484269e-07
Rbpms2	Lap3	5.36591866270836e-07
Dek	Ssbp3	5.36581217323942e-07
Ifitm1	Txndc5	5.36564476042302e-07
Dcdc2c	Pdgfa	5.36534005948608e-07
Psma7	Gm10653	5.36502439896835e-07
Arf4	Usp22	5.36494819536459e-07
Nmrk1	Hsp90aa1	5.36485319635098e-07
Baz1b	Pdia6	5.36462863301314e-07
Ssb	Rps15a-ps4	5.36458762633513e-07
Med13l	Smarce1	5.36435123838586e-07
Meis2	Rpl14	5.36386665802117e-07
Usp22	Pdcd5	5.36378736673796e-07
Efcc1	Ube2l6	5.3635943076247e-07
Gm20767	Arf1	5.36358775183943e-07
2310039L15Rik	Ivns1abp	5.36328684701426e-07
Fth1	Lrrc59	5.36323268793589e-07
Ppig	Arf3	5.36296231052285e-07
Gm13212	Rpl36a	5.36290870536002e-07
Top1	Fzd3	5.36284370640628e-07
Eif5	Gltscr1l	5.36265417962421e-07
Pmm1	Arf1	5.36248302064658e-07
Top1	Baz1b	5.36243297698395e-07
Gm4944	Slc39a6	5.36226589072937e-07
Lama1	Gna13	5.36226301282485e-07
Myh10	Rpl23a	5.36201391470827e-07
Pcbp1	Rpl13a	5.36200679203518e-07
Smc2	Cth	5.36164629546589e-07
Snrpg	Mllt6	5.36160474450419e-07
Bex1	Fam98b	5.36154746666547e-07
Gm5860	Rps27	5.36154219689889e-07
Rps10	Ulk1	5.36137866046202e-07
Dbi	Ubr7	5.36124587404882e-07
Bnip3l	Sars	5.36122732116769e-07
Tpi1	Cad	5.36111152540635e-07
Gm20767	Ckap4	5.36101265058801e-07
Tpi1	Lrp2	5.36086924780118e-07
Dbi	Ldhb	5.36082487044811e-07
Stmn2	Rpl24	5.36069269676175e-07
Psma7	Rock2	5.36063221088124e-07
Lrrc58	Larp7	5.3604890123867e-07
Ubqln2	Dsg2	5.36035494271561e-07
Gm13152	A130077B15Rik	5.36028785407716e-07
Minos1	Gm13242	5.36020845215332e-07
Snrpe	Zfp703	5.35985242926416e-07
Timm22	Lefty2	5.35971069304541e-07
Gpc3	Dsg2	5.35960109073755e-07
Pdia6	Ifitm1	5.35954330311982e-07
Kpna2	Rpl36a	5.35947334314778e-07
Hsp90b1	Gm20767	5.35920753747245e-07
Cdkn1c	H3f3a	5.35879510042477e-07
Cdc42se2	Glud1	5.35870835145831e-07
Ldhb	Id3	5.35844388220398e-07
Lrpap1	Mtf2	5.35809079083297e-07
Hnrnph1	Bcat1	5.35790541842613e-07
Ezh2	Ski	5.35767426760172e-07
Fasn	Gm14326	5.35730106983737e-07
Dhrs3	Gm6525	5.35702578958192e-07
Srsf1	Puf60	5.35686579270982e-07
Efcc1	Rpl36	5.3565364291475e-07
Timm22	Bcat1	5.35626930653794e-07
Hmgcs1	Calr	5.35592546496919e-07
Hnrnpab	Col4a2	5.35552309796137e-07
Smc2	Cdc42se2	5.35506556422127e-07
Suz12	Gpx1	5.35489259683306e-07
Vdac1	Slc2a1	5.35470294542083e-07
Puf60	Zfp71-rs1	5.35453899627721e-07
Aff1	Surf4	5.35449707178303e-07
Gna13	Dhcr24	5.35433711063226e-07
Cdk2ap1	Tpi1	5.35423665837285e-07
Eif5	Rps10	5.35408785111087e-07
Ranbp1	Mkrn1	5.35406694947914e-07
Eif5	Gata6	5.3539317362489e-07
Wbp5	Rras2	5.35381260773405e-07
Fubp1	Hypk	5.35373638316848e-07
Iars	Dhcr24	5.35373560168737e-07
Lrpap1	Cst3	5.35368123916651e-07
Gm4944	Fut8	5.35353979118383e-07
Marcksl1	Cdc16	5.35348858869656e-07
Tmem167	Bex1	5.3534287688339e-07
Ddb1	Hnrnph1	5.35329415484598e-07
Elavl1	Uba2	5.35328582911913e-07
Hmgcs1	Sc4mol	5.353148492428e-07
Slc25a13	Rpl6	5.35312802963931e-07
Lima1	Cth	5.35310500966523e-07
Tpm4	Zfp703	5.35290537879612e-07
Prtg	Fblim1	5.35280233276458e-07
Tpi1	Ezh2	5.35278093531872e-07
Stmn2	Mfsd11	5.35277293697749e-07
Gm13051	Rps15a	5.35238792471088e-07
Baz2a	Srsf10	5.35231900215042e-07
Rock2	Lsm6	5.3522701547386e-07
Pias2	Gm5506	5.35206962918857e-07
Hnrnpu	Mt1	5.35190345814226e-07
Acta2	Ddb1	5.35179750992153e-07
Aff1	Psma4	5.35110090144249e-07
Gnas	Tmbim6	5.35100931183188e-07
Apoe	Zfp326	5.35090325695746e-07
Cox8a	Med13l	5.35068991481895e-07
Mapk14	Zcchc11	5.350357169269e-07
Fabp3	Cyp51	5.35022918824177e-07
Hypk	Tpt1	5.35013371625722e-07
Mybl2	Casc4	5.35009309407371e-07
Ddb1	Zfp704	5.35005465987464e-07
Fubp1	Rock2	5.34958014910437e-07
Lap3	Sod2	5.34947190215756e-07
Dcdc2c	Ndufb4	5.34851270254026e-07
Cox6a1	Acat2	5.34850537430952e-07
Rbbp7	Gm5148	5.34848837839449e-07
Rrbp1	Bnip3l	5.34846786052374e-07
Bzw2	Eif1b	5.34826377006052e-07
Gnas	Insig1	5.34797012367554e-07
Lap3	Acaca	5.34776520777557e-07
Tpm4	Hsph1	5.34766142980876e-07
Cdkn1c	Renbp	5.34764493608553e-07
Ldhb	Tfcp2l1	5.34733442003133e-07
Copg2	Sfrp1	5.34722119283258e-07
Pcmtd1	Bex4	5.34704101601936e-07
Cycs	Chchd10	5.3470350673669e-07
Tpi1	Cnbp	5.34702294472797e-07
Gm3002	2410006H16Rik	5.34691312357717e-07
Ski	2410006H16Rik	5.34683466526097e-07
2810417H13Rik	Rpl34-ps1	5.34680376826525e-07
Ubr5	Tmed2	5.34675467198691e-07
Hnrnpu	Shmt2	5.3466692165343e-07
Glud1	Trh	5.3466487857838e-07
Eif2s2	Kif23	5.34643353506291e-07
Srsf1	Dusp9	5.34638302725519e-07
Eny2	Maged1	5.34629103439338e-07
Stk38	Mylpf	5.34622553469296e-07
Gpx1	Myeov2	5.34617650320301e-07
Myl6	Zmym2	5.34504971881624e-07
Ubqln2	Tpi1	5.34497349284105e-07
Hnrnpu	Nfatc2ip	5.34494533970416e-07
Sec61g	Ept1	5.34490464086222e-07
Phip	Lin28a	5.34474216351741e-07
Stra8	Sox2	5.34470038851699e-07
Ssrp1	Nanog	5.34468299898673e-07
Srsf10	Ivns1abp	5.3444288566024e-07
Ssbp3	Gm14326	5.34439428016895e-07
Dnajc10	Ppp2r4	5.34410557075351e-07
Kpna2	Msh2	5.34378079113564e-07
Larp7	Gm6402	5.34377039318612e-07
Whsc1	Insig1	5.34348632577657e-07
Rpn1	BC018473	5.34342718386675e-07
Bzw1	Cdk2ap1	5.34332678743321e-07
Psmd2	Tdgf1	5.34324082498371e-07
Nedd4	Rpl27a	5.34303436811785e-07
Marcksl1	Cyp2e1	5.34249891389998e-07
Tmed2	Mdk	5.34248923779559e-07
Folr1	Pgrmc2	5.34237968555525e-07
Lama1	Zfp71-rs1	5.34235475524042e-07
Prtg	Hypk	5.34228249866266e-07
Pcbp1	Rps18	5.34227024779583e-07
Basp1	Mars	5.342139335227e-07
Vim	Puf60	5.3421027432696e-07
Gm13251	Zfp534	5.3420393638711e-07
Chchd10	Cst3	5.34196966617803e-07
Mt2	Spp1	5.34194162487463e-07
Meis2	Sh3glb1	5.341725489389e-07
Atp6v1d	Morf4l2	5.34152070874463e-07
Gm5860	Gm14430	5.34079551491157e-07
Fn1	Slc16a1	5.34045094465357e-07
Npc2	Baz1b	5.34044230779541e-07
Cad	Gm5506	5.34041431581327e-07
Srp14	Tmbim6	5.34031510504028e-07
Prdx4	Eif4a3	5.34018611019724e-07
Baz2a	Jam2	5.34011712615544e-07
Cox6a1	Ptprs	5.34004280998026e-07
Gm13051	Mettl9	5.33992295333996e-07
Gabarapl2	Stmn2	5.33970802297783e-07
Gm13247	Folr1	5.33955241239529e-07
Smc2	Cdh2	5.33936802494888e-07
Hnrnph1	Commd7	5.3389763434181e-07
Rrbp1	2500004C02Rik	5.33896682520793e-07
Eef1d	Rps15a	5.33870641785813e-07
Cycs	Rpl36	5.33862346152869e-07
Ndufb4	Mpv17l	5.33818791054732e-07
Timm22	Ranbp1	5.33818600132851e-07
Phip	Arf1	5.33816764702575e-07
Gm15421	Nars	5.33808185587536e-07
Usp22	Cnbp	5.33806514151348e-07
Lsm6	Zmiz1	5.33804736365104e-07
Cdc42se2	Gm14326	5.33798350104869e-07
Wbp5	Gm9846	5.33766251131586e-07
Psma4	Slc25a36	5.33756075305564e-07
Hnrnpc	Zcchc11	5.33745547168138e-07
Psat1	Ivns1abp	5.33730417347403e-07
Anp32b	Serpinh1	5.33729737325279e-07
Ldha	Gm12191	5.3372360860595e-07
Kpna2	Lcmt2	5.33678263601669e-07
Lama1	Peg10	5.33669123367373e-07
Glud1	Nlrp1a	5.33621534370224e-07
Hypk	Sars	5.33612021604798e-07
Lama1	Tars	5.3359713980142e-07
Tmem165	Myeov2	5.3356783994367e-07
Calm2	Mt2	5.33565441327448e-07
Ccdc36	Ctsa	5.33554505076583e-07
Rif1	Tead2	5.33547885894862e-07
Ssb	Dhcr24	5.3347724388015e-07
Myh10	Gm15772	5.33475822388377e-07
Gm13826	Ddb1	5.33471101559228e-07
Myl12a	Lcmt2	5.33468484181732e-07
Gm6402	Gnai3	5.33465859621827e-07
Tubb6	Dhcr24	5.33461431772354e-07
Acat2	Gm13251	5.33434086419902e-07
Dcdc2c	Gosr2	5.33428073455997e-07
Kif3a	Acat2	5.33424514958852e-07
Gm5860	Tmbim6	5.33368238686838e-07
Rif1	Rap1b	5.33352108917891e-07
Zfp488	Ddb1	5.33303761387574e-07
Ddx3x	Atp6v1d	5.33281272968283e-07
Bzw2	F11r	5.3325491393581e-07
Tpm4	Psma4	5.33225571630642e-07
Fabp3	Folr1	5.33201409533298e-07
Ldhb	Klf4	5.33172344589232e-07
Arf4	Fth1	5.33165548310929e-07
Me2	Calm3	5.33153233762667e-07
Lactb2	Puf60	5.33145697200597e-07
Srsf1	Tmem69	5.33131021429365e-07
Hypk	Ckap4	5.33121636402233e-07
Akap9	Hsph1	5.33104110039746e-07
Acta2	Nt5dc2	5.33066540091502e-07
Ddx3x	Iars	5.3302294613119e-07
Med13l	Zfp960	5.33021541802331e-07
H3f3a	Basp1	5.33012638780899e-07
Gm7102	Ran	5.33005594524205e-07
Hmgcs1	Tuba1c	5.3299644630276e-07
H3f3a	Yes1	5.32984352408023e-07
Car2	Pabpc1	5.32977862090721e-07
Aff1	Rps15a-ps4	5.32966647288713e-07
Pias2	Calm2	5.32935504241959e-07
Hmgn1	Klf4	5.32932817750699e-07
Gm3002	Gm2381	5.32925438283501e-07
Ube2l3	Fau	5.32899639482992e-07
Dnajc10	Hmgn1	5.3289293938875e-07
Ezh2	Slc7a14	5.3288009745185e-07
Rbm3	Maged1	5.32854161649203e-07
Pcbp1	Eif1b	5.32845963914412e-07
Tmsb4x	Flna	5.32841503828571e-07
Rock2	Bzw1	5.3281078259717e-07
2810417H13Rik	Gm9846	5.32797962107995e-07
Timm22	Pdcd5	5.32783851840173e-07
Gm15645	Serpinh1	5.32753612271632e-07
Lsm6	Luc7l2	5.32744038766379e-07
Ngfrap1	Eif4a3	5.32739945871051e-07
Fn1	Cbx3	5.32723582357641e-07
Ezh2	4930470H14Rik	5.3270482067519e-07
Tagln2	Rps20	5.32691786258356e-07
Myh10	Me2	5.32685790037039e-07
Lsr	Tmbim6	5.32680838943386e-07
Hnrnpl	Cobl	5.32671128081329e-07
Hypk	Rpn1	5.3264891378758e-07
Gnas	Sec61g	5.32611307926331e-07
Brd8	Top1	5.32592436225826e-07
Pmm1	Sox2	5.32591048685948e-07
Sox2	Peg10	5.32576805658704e-07
Dek	Ephx2	5.32539579545963e-07
Ptchd1	Cd38	5.32527132648619e-07
Sox2	Bend4	5.32511938688883e-07
Stmn2	Maged1	5.32480726796866e-07
Tram1	Anp32e	5.32473275170583e-07
Suz12	Ext1	5.32459850914323e-07
Slc16a1	Psmd2	5.32443072085627e-07
Dhcr24	Cad	5.32439104782028e-07
Pcbp1	Cdc42	5.32438046296182e-07
Timm22	Gm10653	5.32437068237061e-07
Rras2	Gtf2i	5.32429222294513e-07
Kpna2	Baz2b	5.32415696073152e-07
Myl6	Mkrn1	5.32408721354099e-07
Ranbp1	Timm22	5.32351347760798e-07
Pmm1	Psma4	5.32344799071484e-07
Slc7a3	Gm14326	5.32336731113972e-07
Tet1	Rps20	5.32318677219572e-07
Hnrnph1	Eif2s2	5.32311478394344e-07
Pcbp1	Gna13	5.32289380641736e-07
Maged1	Fam133b	5.32272381863217e-07
Eif5	Pwp1	5.32261018326184e-07
Ezh2	Baz2a	5.32258563780613e-07
Mest	Rpl18	5.32256786361504e-07
Pias2	Tubb6	5.32250788941757e-07
Tpd52	Tram1	5.32244957377836e-07
Mest	Hnrnpab	5.32233847905177e-07
Ddx3x	Dusp9	5.32199045070598e-07
Ppig	Ppp2r4	5.32186511182762e-07
Scaf11	Chchd1	5.3217662392684e-07
Chchd10	Dhcr24	5.3216703131296e-07
Ssrp1	Rpl39	5.32118544720795e-07
Tmsb4x	Lsm6	5.32117293589105e-07
Ssb	Scaf11	5.321070155673e-07
2810417H13Rik	Myh10	5.32105472645745e-07
0610010B08Rik	Gm6402	5.3209360737274e-07
Efcc1	Rplp1	5.32034246941411e-07
Lamc1	Smc2	5.32032479390389e-07
Hnrnph1	Hspa5	5.31972485515495e-07
Wbp5	H3f3a	5.3195838546006e-07
Fabp3	Tspan3	5.31954682437469e-07
Ssrp1	Prdx4	5.31951781113902e-07
Ddx3x	Bzw1	5.31941821336358e-07
Pdia3	Ept1	5.31936339579817e-07
Zfp488	Tuba1c	5.3188006194285e-07
Mybl2	2810417H13Rik	5.31873316091161e-07
Gm13152	Nmrk1	5.31864411275891e-07
Ube2l3	Dbi	5.3183689706241e-07
Hmgcs1	Upp1	5.31835889539007e-07
Pcmtd1	Lap3	5.31820737356048e-07
2410006H16Rik	Psmd2	5.31812489864716e-07
Plod2	Als2	5.31808394764993e-07
Gm7102	Rps24	5.3180296938212e-07
Minos1	Pbld1	5.31802600652027e-07
Cdc42se2	0610010B08Rik	5.31801468849946e-07
Rock2	Zfp71-rs1	5.31795125503143e-07
Zfp534	Fam133b	5.31758810371448e-07
Morf4l2	Rps19	5.31756358235907e-07
Mir692-1	Smarce1	5.3173820908803e-07
Pdcd5	Rpl30	5.31701065958782e-07
Eif5	Myeov2	5.31688605210734e-07
Rpl39	Ept1	5.3168265866524e-07
Eif5	Rps14	5.31681117714692e-07
Dcdc2c	Rpl22l1	5.31672988586012e-07
Khdrbs1	Sod2	5.3167143732275e-07
Asns	Snrpg	5.31655414206034e-07
Gnas	Top1	5.31631183059603e-07
Sc4mol	Gnai3	5.31622449788982e-07
Sc4mol	Eif4enif1	5.31596763384858e-07
Chchd10	Lima1	5.31590523378193e-07
Npc2	Rpn1	5.31585424868465e-07
Calr	Zfp936	5.31582690644664e-07
Nedd4	Rps27	5.31574220866399e-07
Eif4a3	Ppp2r4	5.31568372054925e-07
Rps15	Cth	5.31564335232055e-07
Akap9	Bex2	5.3155936874511e-07
Gm13212	Ttn	5.31557355066185e-07
Gm13154	Myh10	5.31544339739571e-07
Timm22	BC018473	5.31537736063987e-07
Sox11	Ywhaq	5.31527416662671e-07
Ssb	Wdr1	5.31509886704518e-07
Lsm6	Zfp960	5.31504894429152e-07
Hmgb1-rs17	Ddx3x	5.31504756808236e-07
Zfp71-rs1	Bcat1	5.31490971268757e-07
Zcchc11	Slx1b	5.31490582746152e-07
Ifitm1	Ddx3x	5.31477226442604e-07
Iars	Eif5	5.314605157238e-07
Nars	Gtf2i	5.31421937850534e-07
Tet1	Serp1	5.31407880873141e-07
Dcbld2	Nfatc2ip	5.31404864043117e-07
Zcchc11	Pias2	5.31401420253839e-07
Psat1	Als2	5.31398325781156e-07
Mars	Prelid1	5.3138267785752e-07
Ssr3	Kdm1b	5.31329954703761e-07
Gm13826	Lamc1	5.31322674325084e-07
Mest	Cnbp	5.31316497866441e-07
Stk38	Slx1b	5.3131638531035e-07
Eef1d	Fam98b	5.31271636962046e-07
Eef1d	Acaca	5.31267452556488e-07
Rps15	Fam133b	5.3125752830981e-07
Tagln2	Ube2l3	5.31255619569594e-07
Zfp488	Mt1	5.31236297906573e-07
Tmsb4x	Etv5	5.31230245506254e-07
Fasn	Ubr5	5.31225430313859e-07
Scaf11	Als2	5.31222703417502e-07
Nanog	Taf9	5.31204332495547e-07
Rps10	Gm13154	5.31201163994411e-07
0610010B08Rik	2410006H16Rik	5.31184046366432e-07
Gm6525	Zmiz1	5.31181210361663e-07
Slc25a13	Fzd3	5.31173635053532e-07
Ttn	Dek	5.31128406975869e-07
Cdc42	Pgrmc2	5.31124403881444e-07
Arf4	Iars	5.31118881436489e-07
Stmn2	Vamp3	5.31084355069037e-07
Dqx1	Hnrnpa0	5.31079555171001e-07
Ssb	Hypk	5.31075407651361e-07
2310039L15Rik	Myl6	5.31072779820723e-07
Rbm3	Gpx3	5.3107058802133e-07
Eif4ebp1	Rpl30	5.31050181732274e-07
2310039L15Rik	Lamb1	5.31047772950675e-07
Lgals1	Fasn	5.31028614520878e-07
Tuba1a	Stk38	5.31019168379309e-07
Gm5860	Rps10	5.31017887773486e-07
Dhrs3	Cox6a1	5.31004019800444e-07
Ddx3x	Hmgn1	5.3099788515004e-07
Bcat1	Hsp90b1	5.30985359904326e-07
Zfp488	Esrrb	5.30982001549896e-07
Uba2	Gm13152	5.30965663861837e-07
Rps27	Mettl9	5.30954705640541e-07
Hnrnpl	Surf4	5.30934945824106e-07
Smc2	Rps17	5.30923218056881e-07
Scd1	Lap3	5.30919595514768e-07
Fabp3	Dcdc2c	5.30910415686948e-07
Slc25a13	Lrrc58	5.30897034107588e-07
Ube2l6	Ttn	5.30894357624384e-07
Apoe	Gtf2i	5.30891384837747e-07
Anp32e	Gm5643	5.30874625014969e-07
Hmgn1	Gm17644	5.3086148883259e-07
Calm2	Tshz1	5.30851228020752e-07
Smc2	Ivns1abp	5.3083942906611e-07
Npc2	Renbp	5.30817322408953e-07
Gm14430	Nmrk1	5.30790592424191e-07
Asns	Hmgn1	5.30784552143597e-07
Ndufb2	Rock2	5.30775731574545e-07
Pwp1	Scd1	5.30771180810509e-07
Mapk14	Hmgb1-rs17	5.30749161830005e-07
Txndc5	Gm15421	5.30742963608371e-07
D17Ertd648e	BC018473	5.30714020424842e-07
Nars	Hspb1	5.3071110456685e-07
Atp6v1d	Srsf1	5.30692918362021e-07
Baz2a	Dek	5.30691628830239e-07
Ostc	Rps21	5.3068772471154e-07
Ssb	Phip	5.30685445788511e-07
Suz12	Kif3a	5.30683088749882e-07
Calm1	Tpm4	5.30679677175732e-07
Lamc1	Serp1	5.30669687829182e-07
Tbx3	Tmbim6	5.30644867778308e-07
Puf60	Rpl37	5.30644127085127e-07
Sfr1	Dynll1	5.3062524680923e-07
Anp32e	Fth1	5.30621334411912e-07
Marcksl1	Ppia	5.30618771803377e-07
Myeov2	Gm5643	5.30610381656841e-07
Plod2	Gm17821	5.30569716025328e-07
Rab6a	Zfp781	5.30557708574048e-07
Gm6525	Top1	5.30551793021767e-07
Flna	Kdelr2	5.30542273912807e-07
Hmgn1	Col4a1	5.30530912412212e-07
Ube2l3	Tmpo	5.30529524634182e-07
Slc2a3	Hsp90aa1	5.30506020490803e-07
Fn1	Ubr5	5.30483530527669e-07
Rbpms2	Taf9	5.30476956282837e-07
Manf	Hmgcs1	5.30461220575611e-07
Mybl2	Gm6654	5.30455683279695e-07
Tuba1c	Alpl	5.30454158367258e-07
Ctsl	Zfp71-rs1	5.30436375468719e-07
Srp14	Ell2	5.30435205378436e-07
Kif3a	Gm6402	5.30424723220494e-07
Lgals1	Nlrp1a	5.30417305662907e-07
Bex1	Gtf2i	5.30414270821274e-07
2310039L15Rik	Tmbim6	5.30395898501842e-07
Sox2	Hmgb1	5.30388176085321e-07
Hmgb2	Flna	5.30382887343507e-07
2610305D13Rik	Anp32e	5.30377909787358e-07
Bcat1	Cstb	5.30358568149092e-07
Sc4mol	Timm22	5.30332024111404e-07
P4hb	Rpl34	5.30295612912775e-07
Slc25a13	Sars	5.30293687249022e-07
Fdps	Dbi	5.30281262706371e-07
Scd1	Hnrnpc	5.30262196531442e-07
Hypk	Ube2l3	5.30256793231536e-07
Gm7102	Fabp3	5.30245728065238e-07
Ddb1	Gm5860	5.30234554698309e-07
Lgals1	Fau	5.30212128820396e-07
Nr6a1	Gm2381	5.30189665710082e-07
Dek	Etv5	5.30174643563631e-07
Phip	Tmem165	5.30160904486452e-07
Hnrnpl	Vimp	5.3014235519185e-07
Dqx1	Bnip3l	5.30140807682872e-07
Scd1	Wbp5	5.30135689121623e-07
Kpna2	Snrpe	5.3011866959648e-07
Gm20767	Sfpq	5.30098042510388e-07
Maged1	Insig1	5.30088189178409e-07
Khdrbs1	Psma7	5.3007191203422e-07
Iars	Rpl6	5.30051502902921e-07
Rpl36a	Marcksl1	5.30045713290659e-07
Snrpe	Col4a2	5.30038117283013e-07
Sfr1	Tet1	5.30030989224862e-07
Cdkn1c	Ppia	5.30021603936837e-07
Kat6b	Baz1b	5.30014630213721e-07
Cnbp	Gata6	5.30009619650395e-07
Ddx3x	Gpx1	5.29999734800318e-07
Hspb1	Epha4	5.29980255915535e-07
Srsf10	Hnrnpa1	5.29969450139252e-07
Nmrk1	Myl12a	5.29943600585475e-07
Tfcp2l1	Rbpj	5.2992303356006e-07
Slc25a36	2410006H16Rik	5.29909261136125e-07
Pdcd5	Gm14325	5.299058848053e-07
Gpx1	Meis2	5.29869172921531e-07
Yes1	Stmn2	5.29863127845494e-07
Tmpo	P4hb	5.29854975972777e-07
Smarce1	Gtf2i	5.29849248770845e-07
Txndc5	Rif1	5.29849068408251e-07
Prtg	Rpl34-ps1	5.29830546292265e-07
Rpl34	Pcmtd1	5.29829149912495e-07
Lsm6	Acaca	5.29820788212824e-07
Ddost	Gm5860	5.29817487166486e-07
Gm5643	Ldha	5.29815942214618e-07
Spp1	Mapre2	5.29811484667e-07
Myl6	Atp6v1d	5.29801210432853e-07
Cbx3	Gnai3	5.29778207255809e-07
Tet1	Lima1	5.29763630401818e-07
Ngfrap1	Wdr1	5.29757178903109e-07
Calm1	Uba2	5.29751395358637e-07
Tuba1c	Rpl37a	5.29747714385525e-07
Eif4a3	Kank2	5.29741664972493e-07
Asns	Mir692-1	5.29721924198319e-07
Xaf1	Rpl31	5.29719205270262e-07
Sox11	Fblim1	5.29711136454434e-07
Phip	Eef1d	5.29709622799589e-07
Pias2	Rpl24	5.29697305112937e-07
Cox6a1	Rpl37	5.29695780564742e-07
Dqx1	Gnpda1	5.29681303887235e-07
Snrpe	Zfp326	5.29674848228064e-07
Cdk2ap1	Zfp488	5.29674040712908e-07
Amotl2	Gtf2i	5.29668239862038e-07
Eif4ebp1	Zmynd11	5.29667116216259e-07
Hypk	Rpl37a	5.29642980264329e-07
Ndufb4	Rpl18	5.29624411951099e-07
Anp32b	Pmm1	5.29614094402455e-07
Ifitm1	Hmgn1	5.29595003280867e-07
Fbxo15	Psma7	5.2958294893326e-07
Tpi1	Srp14	5.29549333865445e-07
Psma4	Slc39a6	5.29547314097647e-07
Rrbp1	Usp9x	5.29544259970554e-07
Scaf11	Tpt1	5.29544250418666e-07
Med13l	Hsp90b1	5.29532205024631e-07
Nedd4	Mt2	5.29488191030675e-07
Folr1	Zfp781	5.29460813985356e-07
Slc7a3	Zfp600	5.29441408869558e-07
Lap3	Eif1b	5.2943802794031e-07
Smc2	Ckap4	5.2941539947839e-07
Myh10	Tuba1b	5.29401716483609e-07
Spp1	Renbp	5.29392913737956e-07
Nars	Minos1	5.29335607665329e-07
Ube2l6	2500004C02Rik	5.29302313368293e-07
Psma4	Gja1	5.29288238854901e-07
Myeov2	Hsph1	5.29260826867707e-07
Timm22	Khdrbs1	5.29238385204798e-07
C77370	Cobl	5.29224638724566e-07
Sfrp1	Nlrp1a	5.29220032929601e-07
Cars	Tars	5.29214269268874e-07
Smc2	Cstb	5.29197487405047e-07
Hspa5	Pbld1	5.29193294475819e-07
Gm13251	Ssr3	5.29154306598871e-07
Ranbp1	Ran	5.29153006498261e-07
Dbi	Tuba1a	5.29145233439263e-07
Psma7	Zfp42	5.2913137533709e-07
Zfp534	Rpl17	5.29122295909615e-07
Scd1	Sfrp5	5.29110876876029e-07
Gnas	Whsc1	5.29078013389333e-07
Pdia6	Dppa5a	5.29073944890661e-07
Txndc5	Ddb1	5.29068398892273e-07
Atp6v1d	Ssb	5.29062004778729e-07
Gm20767	Sh3glb1	5.29059584467124e-07
Basp1	Gtf2i	5.29046010407273e-07
Rrbp1	Top2b	5.2903399426788e-07
Tram1	Acta2	5.2902306073457e-07
Timm22	Hn1	5.29015097328002e-07
Nasp	Cdk2ap1	5.28996984849271e-07
Phax	Gm15421	5.28992710401863e-07
Lama1	Gltscr1l	5.28988289555262e-07
Nasp	Ogdh	5.28953963729571e-07
Sc4mol	Ndufb4	5.28950715953193e-07
Gm6402	Zfp931	5.28945519418134e-07
Eef1d	Gm15645	5.28937633867991e-07
Mest	Car2	5.28933818862455e-07
H3f3a	Mapk14	5.28925717735694e-07
Cdkn1c	Rpl8	5.28924665527599e-07
Bnip3l	Sfr1	5.28875856732629e-07
Slc25a13	Ubr5	5.28848873902864e-07
Ezh2	Rps26	5.28836068570782e-07
Zfp326	Ptprs	5.28835739381967e-07
Zfp71-rs1	Dclre1c	5.28826876168057e-07
Slc2a3	Scd2	5.28798502700052e-07
Dynll1	Kdelr2	5.28793784578847e-07
Txndc5	Gdf3	5.28793632005649e-07
Tmsb4x	1500012F01Rik	5.28771713876831e-07
Prdx4	Rpl13	5.28769939986229e-07
Pwp1	Maged1	5.28768105359724e-07
Hn1	Hsph1	5.28768023873785e-07
Gm2381	Vdac1	5.28762775140484e-07
Wbp5	Zfp960	5.28754577484278e-07
Mt1	Meis2	5.28722084677622e-07
Hmgcs1	Minos1	5.28692049808238e-07
Mkrn1	Lsr	5.28689211234195e-07
Mest	Tuba1b	5.28609199212297e-07
Rrbp1	Pigp	5.2858562892469e-07
Asns	Cdk2ap1	5.28575435569766e-07
Ldha	Gm6654	5.28565772887375e-07
A130077B15Rik	Hnrnph1	5.28560478572516e-07
Zcchc11	Ldha	5.28534127114866e-07
Ywhaz	Tet1	5.28533903847199e-07
Eif5	Rps23	5.28523400296845e-07
Ssrp1	Srsf10	5.2849561067587e-07
Pwp1	Prdx4	5.284830031998e-07
Tmsb4x	Lin28a	5.28454883957286e-07
Zfp42	Gm10653	5.2845452580741e-07
Chchd10	Rpl12	5.28445517533687e-07
Ndufb2	Rpl22l1	5.28412568817601e-07
Sfpq	Ell2	5.28405109175965e-07
Vamp3	Ccdc36	5.28387628827837e-07
Zfp71-rs1	Ifitm1	5.28357889897012e-07
Mest	Dqx1	5.28342825343293e-07
H3f3b	Cetn2	5.28319448881123e-07
Rrbp1	Ttc39b	5.28279585134032e-07
Marcksl1	Pcmtd1	5.28264465689614e-07
Tpm1	Flna	5.2822772039263e-07
Bex2	Tmem167	5.28216655874493e-07
Efcc1	Gja1	5.28213629625978e-07
Marcksl1	AI314180	5.28193216896246e-07
Mllt6	Sox2	5.28183890117018e-07
Sc4mol	Dusp9	5.28170376197907e-07
Dek	Rpl35a	5.28167565896435e-07
Galk1	Slc25a13	5.28148669702829e-07
Rras2	Baz2b	5.28139245436818e-07
Prdx4	Bex2	5.28133071974999e-07
Gm15772	Gm13139	5.28104576734503e-07
Gm5860	Chchd10	5.28100398182938e-07
Eef1d	Fabp5	5.28070850881217e-07
Srp14	Id3	5.280607155832e-07
Sfr1	Rps15a	5.28060618038913e-07
Suz12	Dsg2	5.28050433557865e-07
Rab6a	Fut8	5.28045493092788e-07
Scaf11	Klhl22	5.28025154653433e-07
Stra8	Eif5	5.2801867196213e-07
Pwp1	Gnai3	5.28012205271966e-07
Eif4a3	Ube4b	5.28000099148833e-07
Gm13139	Eif1b	5.27999669524844e-07
Ubqln2	Ywhaq	5.27992503433231e-07
Lgals1	Lsr	5.27990822078516e-07
Zfp71-rs1	Rab6a	5.2797998400446e-07
Ssrp1	Phax	5.27972877062878e-07
Tceb1	Rbm3	5.27955677812038e-07
Zfp704	Dek	5.27953453737514e-07
Mest	Rpl39	5.27943516528953e-07
Fth1	Pfkp	5.27926337559525e-07
Gm20767	Dhcr24	5.27921944410822e-07
Med13l	Rpl9	5.27914082278161e-07
Hdlbp	Rpl3	5.27910080089086e-07
Pcbp1	Hmgn1	5.27904498448203e-07
Suz12	Zfp97	5.2790018214664e-07
Eef1d	Fbxo15	5.27881733294406e-07
Gm15421	Rpl36a	5.27862638916532e-07
Bex2	Gm6548	5.27860930352782e-07
Psmd2	Atp6v1d	5.27849816008956e-07
Als2	Spen	5.27827881316286e-07
Prdx4	Serp1	5.27805581233725e-07
Tubb6	Ptprs	5.27796083901691e-07
Gm6402	Fubp1	5.27780257154159e-07
Gabarapl2	P4hb	5.27753060599078e-07
Hmgcs1	Pbx1	5.27720555518691e-07
Myh10	Peg10	5.27691253228103e-07
Usp9x	Klf4	5.27690505772578e-07
Pias2	Nanog	5.27661642646971e-07
Dqx1	Rpl36a	5.27659214909029e-07
C77370	Zfp931	5.27647911329321e-07
Suz12	Fabp5	5.27647133999936e-07
Meis2	Sparc	5.27627425109574e-07
Tars	Cbx3	5.27616916834578e-07
Ddb1	Nasp	5.27616679771323e-07
Rbm3	Eif4ebp1	5.27601927404222e-07
Timm22	Fut8	5.27591498463569e-07
Calr	Slc2a1	5.27582163489945e-07
Ssrp1	Hypk	5.27570388584124e-07
Hmgn2	2610305D13Rik	5.27542425793717e-07
Eny2	Hmgn1	5.27538405921612e-07
Srp14	Morc1	5.2753455319097e-07
Npc2	Acat2	5.27533667672247e-07
Glud1	Rpl10a	5.27516851021111e-07
Lap3	Tmed2	5.27483525093331e-07
Calr	Mkrn1	5.27448101595377e-07
Baz2b	Rpl31-ps12	5.27442929108857e-07
Tpi1	Hsp90b1	5.27420167543324e-07
Baz2a	Gm17821	5.27408232164089e-07
Nedd4	Vamp3	5.27397791918101e-07
Gm6525	Gm13212	5.27364229053951e-07
Sox2	Fgf4	5.27362392061132e-07
Gm5860	Kank2	5.27356893651782e-07
P4hb	Eif4ebp1	5.27356444036592e-07
Hypk	Puf60	5.27349644899658e-07
Scaf11	Mdk	5.27327580613467e-07
Ppig	Dbi	5.27314022570967e-07
Larp7	A130077B15Rik	5.27312536207353e-07
Stra8	Mt1	5.27288532608347e-07
Amotl2	Timm22	5.27229013645284e-07
Iars	Eif4g2	5.27217950161279e-07
Cdk2ap1	Chd7	5.27210260252872e-07
Eif4ebp1	Spp1	5.27202501992386e-07
Gm13212	Ctsa	5.27180414653551e-07
Puf60	Zfp488	5.27154073213212e-07
Vdac1	Calm3	5.2715211373616e-07
Kpna2	Rps4x	5.27133829768514e-07
Glud1	Rps15a	5.27128666830314e-07
Fubp1	Gm6654	5.27124615320419e-07
2610305D13Rik	Rbms1	5.27104511427556e-07
Cdkn1c	Ftl1	5.27074708571278e-07
Mars	Gm5595	5.27070379111833e-07
Slc2a3	Tmem69	5.27025784620208e-07
Psma7	Ivns1abp	5.27013652435559e-07
Sec61g	Klf4	5.26988645487436e-07
Serpinh1	Gpx3	5.26960531043474e-07
Txndc5	A130077B15Rik	5.2695681038013e-07
Calr	Tpm4	5.26952445263004e-07
Cox8a	Scd1	5.26930847517302e-07
Etv5	Hnrnpl	5.26928151639746e-07
Tmem167	Myeov2	5.26870392010739e-07
Eif5	Ptchd1	5.26853927350607e-07
Lama1	Hsph1	5.26852857566553e-07
Myl6	Zfp97	5.26849995820789e-07
Pdia6	Rpl10a	5.26845505537563e-07
Bex4	2610305D13Rik	5.2683506914445e-07
H3f3a	Bex2	5.26820969010214e-07
Lama1	AU018091	5.26799939382131e-07
Ube2l6	Pias2	5.26785133737057e-07
Sod2	Chd4	5.26782983311856e-07
Prtg	Copg2	5.26780275477126e-07
Anp32b	Dnajc10	5.26773005211516e-07
Elavl1	Akap9	5.26764461460508e-07
Ldha	Sars	5.26760753977587e-07
Marcksl1	A630089N07Rik	5.26737893752808e-07
Gna13	Acat2	5.26736372534534e-07
Myl6	Arf4	5.26712725121698e-07
Eef1d	Xaf1	5.26659628459017e-07
Klhl22	Gm13212	5.26647911162456e-07
Serpinh1	Tceb1	5.26642642165525e-07
Prtg	Ppp2r4	5.26637619345202e-07
Nasp	Lin28a	5.26632916375189e-07
Cdc42se2	Cbx3	5.26609096361991e-07
Marcksl1	Zmynd11	5.2659278804872e-07
Atp6v1d	Fubp1	5.2659270226269e-07
Ube2l3	Calm3	5.26578131748019e-07
Rpn1	Prelid1	5.26568175412928e-07
Iars	Morf4l2	5.26559047856061e-07
Psma7	Tmem69	5.26522575552199e-07
Ldhb	Ptplad1	5.26517432207006e-07
Spp1	1700030L20Rik	5.26459613693067e-07
Vim	Tet1	5.26453237223585e-07
Gnai3	Fut8	5.2644937280737e-07
Tceal8	Slc39a7	5.26449368645627e-07
Kif3a	Zmynd11	5.26426921762604e-07
Rpl22l1	Mettl9	5.26422683802493e-07
Hn1	Rrbp1	5.26411016247837e-07
Slc16a1	Ptov1	5.26397976354145e-07
Top1	Hnrnpa1	5.26369103414661e-07
Kat6b	Ccdc36	5.26317327245914e-07
Maged1	Baz1b	5.26311791726478e-07
Hypk	Gm5506	5.26287737155832e-07
Sfpq	Puf60	5.26273911921509e-07
Gm6083	Rplp1	5.26260249030726e-07
Rbm3	Zfp664	5.26227003057572e-07
Bzw2	Elavl1	5.26218416999924e-07
Sox2	Sh3glb1	5.26213041957495e-07
Rbm3	Pabpc1	5.26192004511589e-07
Glud1	Psma4	5.26190184593607e-07
Basp1	Tmpo	5.26187216456999e-07
Myl12a	Hdlbp	5.26130404049095e-07
Snrpg	Nfu1	5.26129716884174e-07
Ckb	Gm6525	5.26127753540209e-07
Atp6v1d	Zfp97	5.26111001561038e-07
5730507C01Rik	Lrpap1	5.26097888499098e-07
Ctsl	Znf41-ps	5.2607736140902e-07
Rbbp7	Rps27a	5.2607362289447e-07
Bex1	Tuba1c	5.26069972051605e-07
Gm15421	Hsph1	5.26041246663988e-07
Bex4	Gm14430	5.26032872276421e-07
Gm3002	Grlf1	5.26028204440527e-07
Hmgn1	Gm20362	5.26019150663881e-07
Acaca	Hsp90b1	5.2599044479601e-07
Whsc1	Iars	5.25985734160251e-07
Ube2l3	Pbld1	5.25963352237162e-07
Ddb1	Eif4a3	5.25948154457669e-07
Cars	Pbx1	5.25883214707508e-07
Sc4mol	Rnf187	5.25877998476719e-07
Eif5	Tuba1a	5.25843817422288e-07
Ubr5	Gm13242	5.25843812350384e-07
Zfp488	Slc25a36	5.25838504253636e-07
Atp6v1d	Pdcd5	5.25829924692888e-07
Apoe	Zfp97	5.25817451141398e-07
Serpinh1	Ddx3x	5.25807710926306e-07
Gm14325	Zfp781	5.25803337609114e-07
2810417H13Rik	Fbxo15	5.25793307501971e-07
Ssrp1	Hoxb2	5.25784626081383e-07
Fut8	Gm20362	5.25780314504436e-07
Gm13152	Lcmt2	5.257739898699e-07
Serp1	Ywhaz	5.25764062932757e-07
Zfp534	Tpm1	5.25728643242288e-07
Gm14322	Gm5860	5.25724608388727e-07
Ldhb	Rpl24	5.25720790758837e-07
Dbi	Lap3	5.25714692665653e-07
Zfp534	Edem1	5.25698132531668e-07
Pcbp1	Cst3	5.25677045481805e-07
Meis2	Rpl32	5.25671690319744e-07
Anp32e	Med13l	5.25660417487452e-07
Fubp1	Zfp326	5.25653171773928e-07
Ddost	Gm14430	5.25641595905039e-07
Ssrp1	Rif1	5.25612822989282e-07
Tmed2	Gm5860	5.25588342264755e-07
Psma4	Rpl26	5.25582194202828e-07
Tpi1	Rbms1	5.25570525965081e-07
Rrbp1	Ran	5.25563984752396e-07
Rps15a-ps4	Ctsa	5.25526405637586e-07
Slc7a3	Fau	5.25516635883527e-07
Npc2	Myl12a	5.25513457175748e-07
Pcbp1	Emb	5.25502661155568e-07
Hnrnpl	Gm2381	5.25501330790774e-07
Rbm3	Cad	5.25477776117732e-07
Snrpe	Dppa5a	5.25471962600851e-07
Rbpms2	Nt5dc2	5.2539982750916e-07
Ppig	Kdelr2	5.25392301771098e-07
Myl12a	Hmgn1	5.25386942445116e-07
Tet1	Morf4l2	5.25364327635678e-07
Ube2l3	Fn1	5.25358655838555e-07
Kpna2	Aff1	5.25358046164432e-07
Tagln2	Hoxb2	5.25353596716519e-07
Mapk14	Sfr1	5.25342677684214e-07
Hnrnpa0	Tpm1	5.25337904015326e-07
Ddx3x	Amotl2	5.25336129927569e-07
Rpl22l1	Phax	5.25317481206831e-07
Tceb1	Baz1b	5.25283233110245e-07
Lamc1	Prtg	5.25277317101381e-07
BC018473	Gltscr1l	5.2527223511739e-07
Ctsl	0610010B08Rik	5.25260976624943e-07
Hmgb1-rs17	Cox8a	5.25255776373056e-07
Gm14322	Rpl34	5.25224354376221e-07
Ostc	Cars	5.25223179972525e-07
Ssrp1	Rpl4	5.25215533350304e-07
Dnaja1	Rpl10a	5.25195791827831e-07
Gnas	Slc7a14	5.25180218878817e-07
Ssb	Rpl13a	5.25177540815701e-07
Ubqln2	Ptov1	5.25164446947701e-07
Tpm4	Insig1	5.25146650016909e-07
Gm13139	Trim44	5.25123554477057e-07
Usp9x	Cdh1	5.25100973956046e-07
Tfcp2l1	Zfp960	5.25083546922755e-07
Vamp3	Hmgn1	5.25040312071149e-07
Eif4ebp1	Lamb1	5.25029673806574e-07
Rbm3	Rps14	5.25025026851817e-07
Ssr3	Lgals1	5.25010307265997e-07
Usp9x	Fzd3	5.25007495302748e-07
Mtf2	Gm20767	5.24998601940868e-07
Flna	Rps10	5.24996052712647e-07
Fblim1	Tuba1a	5.24987029810086e-07
Ddb1	Gm6402	5.24959674928968e-07
Baz2b	Wdr1	5.24925789529778e-07
Rrbp1	Ddost	5.24921923232986e-07
Whsc1	Smc2	5.24879625701673e-07
Snrpe	Kcnq1ot1	5.24868649386645e-07
Fabp3	Rps15a-ps4	5.24859483934547e-07
Hspd1	Pdgfa	5.24853950042862e-07
Bzw2	Copg2	5.24807591403414e-07
2310039L15Rik	Hn1	5.24799893784912e-07
Ddx3x	Exosc2	5.24783327452727e-07
Rock2	2610305D13Rik	5.24771635048989e-07
Lin28a	Gm14325	5.24768915382839e-07
Kdelr2	Gm13139	5.24766846825899e-07
Ifitm1	Ube4b	5.24759985261056e-07
Hmgb1-rs17	Eny2	5.2472574427682e-07
Edem1	Gm5643	5.24725733364912e-07
Lamc1	Xaf1	5.24718153563743e-07
Manf	Tpi1	5.24717831892825e-07
Zcchc11	C330021F23Rik	5.24716470037e-07
Lamb1	Epas1	5.24712680933672e-07
Mt1	Lsr	5.24692768049692e-07
Znf41-ps	Tuba1a	5.24685545829423e-07
Dqx1	Hsph1	5.24685346271153e-07
Pdcd5	5730507C01Rik	5.24666253521438e-07
Calm1	Elavl1	5.24610271372998e-07
Pdia6	4930470H14Rik	5.24603423127479e-07
Pwp1	Ckap4	5.24600478611554e-07
Elavl1	Baz1b	5.24588756129144e-07
Dnaja1	Elavl1	5.24582519702956e-07
Kpna2	Rps16	5.24547065527629e-07
Hmgcs1	Slc39a7	5.24540543777901e-07
Psat1	Rpl26	5.24505407467517e-07
Lamc1	Rpl36	5.24495986521098e-07
Gm4944	Rps21	5.24477480916453e-07
Anp32e	Mest	5.24456373256379e-07
Meis2	Mt1	5.24443416078845e-07
Amotl2	Lsr	5.2443951786357e-07
Lama1	Hypk	5.24429102098503e-07
Ldha	Cars	5.24393400697809e-07
Stra8	Phip	5.24385252075091e-07
Arf4	Gja1	5.24383892950828e-07
P4hb	Insig1	5.24365455514147e-07
Tpi1	Rps15a-ps6	5.24347940675342e-07
Hsp90b1	Col18a1	5.24341125074561e-07
Gm6525	Vim	5.24340317888555e-07
Fth1	Rplp2	5.24339651807402e-07
Nanog	Bnip3l	5.24309515583855e-07
Mtf2	Top1	5.24293247926062e-07
Gm13247	Ddx3x	5.24291075005495e-07
Bnip3l	Lrrc59	5.24278981487727e-07
Pcbp1	Tshz1	5.24269987836067e-07
Fabp3	Usp9x	5.24247475549079e-07
Txndc5	Acat2	5.24240865417406e-07
Gm6402	Brd8	5.24236433508542e-07
Prtg	Alg13	5.24230196480435e-07
Slc2a3	Cox8a	5.24220076834368e-07
Sparc	Inpp5d	5.2422001543382e-07
Hypk	Rnf187	5.24214411423306e-07
Tceal8	Bzw2	5.24170512820042e-07
Gm13157	Rpl34	5.24154508140083e-07
Eif5	Tmem69	5.24149648657067e-07
Psma7	Nfu1	5.24128606414904e-07
Psma4	Wdr1	5.24116123458141e-07
Ldhb	Fdps	5.24115832141972e-07
P4hb	Ube2l6	5.24114311151857e-07
Bzw2	Phip	5.24112995641314e-07
Ubxn2a	Hsph1	5.24097319613961e-07
Srsf1	A630089N07Rik	5.2407167142485e-07
Lama1	Brd8	5.24051274437105e-07
P4hb	Ckap4	5.24006179457278e-07
Mdk	Fubp1	5.23991253485435e-07
Hsph1	Hnrnpa0	5.23967053208463e-07
Tpd52	Tars	5.23962781723444e-07
Scaf11	Tceb1	5.23957623117029e-07
Tagln2	Bzw2	5.23955656619703e-07
Gm6525	Klf9	5.23920620817072e-07
Ifitm1	Hnrnph1	5.23894095730816e-07
Bzw2	Dnajc10	5.23888390914176e-07
H3f3b	Tmbim6	5.23869313041399e-07
Slc25a13	Nedd8	5.2386067386508e-07
Rpn1	Pdcd5	5.23860645683379e-07
Rpn1	Slc16a1	5.23831857121204e-07
Meis2	Clspn	5.23754886573833e-07
Tpm1	Slc16a1	5.23744390800261e-07
Ppig	Hnrnpa0	5.23738446762104e-07
Dbi	2310039L15Rik	5.2372200713736e-07
Meis2	Nfatc2ip	5.23708764119285e-07
F830016B08Rik	Gm6402	5.23707814467425e-07
Hsp90b1	Rplp2	5.23678018989916e-07
Pcmtd1	Ssbp3	5.23675672412006e-07
Cdk2ap1	Gm6525	5.23673788446851e-07
Ldhb	Eif4a3	5.23659565694406e-07
Sox2	Plod2	5.23655599750517e-07
Nasp	Ept1	5.2365024549918e-07
Anp32e	Ostf1	5.2363619988959e-07
Ephx2	Gm6525	5.23628116083317e-07
Nars	Acsl4	5.23627440681474e-07
Marcksl1	Arf1	5.23626118981352e-07
Gm4944	Grlf1	5.23613613734734e-07
Plod2	Ddost	5.23542552328276e-07
Ptplad1	Dek	5.23537846077794e-07
Pias2	Wls	5.23536903680034e-07
Dnaja1	Rps29	5.23534018136443e-07
Ldhb	Dynll1	5.23531752319027e-07
Fabp3	Ept1	5.2352679055719e-07
Bex4	Tdh	5.23521373163025e-07
Rrbp1	AU018091	5.23497101004677e-07
Bcat1	Col4a2	5.2347768461104e-07
Anp32b	Cdc42se2	5.2347639897373e-07
Chchd10	Rpl22l1	5.23475277969676e-07
Vdac1	Calm1	5.23454311894832e-07
Rbpj	Fgf4	5.23410492729579e-07
Scd1	Ssrp1	5.23396610326148e-07
Arf3	Psmd2	5.23378167660957e-07
Fubp1	Zfp960	5.23332502897158e-07
Hnrnpu	Whsc1	5.23331677127195e-07
Rif1	Pabpc1	5.23316458653071e-07
Mybl2	Hsp90b1	5.23313264046638e-07
Pdcd5	Cdc42	5.23310467855752e-07
Gm13152	Lin28a	5.23307436499419e-07
Dynll1	Tfcp2l1	5.23290637992937e-07
Zmynd11	Pcbp1	5.23285461885965e-07
2310039L15Rik	Gabarapl2	5.2327811590182e-07
Ndufb4	Rex2	5.23275251038163e-07
Snrpe	Lap3	5.23271684084932e-07
Cdk2ap1	Hnrnph1	5.23270107552718e-07
Rpl22l1	Tdgf1	5.23248915036634e-07
Mybl2	Tuba1b	5.23234849156166e-07
Hmgb1-rs17	Tram1	5.23205521471344e-07
Elavl1	Tmem167	5.23201958464779e-07
P4hb	Actg1	5.23194856693318e-07
Zfp664	Prelid1	5.23189934918095e-07
5730507C01Rik	Eif4a3	5.23184513467078e-07
Cdkn1c	Lsr	5.23164585473059e-07
Epha4	Slx1b	5.23150513755783e-07
Yes1	Gm6402	5.23124792156218e-07
Anp32e	Chchd10	5.23120242752918e-07
Tjp1	2610305D13Rik	5.23110677543613e-07
Gpx1	Ifitm1	5.23065830334814e-07
Mapk14	Arf4	5.230357526052e-07
Hnrnpc	Ski	5.23012170819545e-07
Apoe	Mdk	5.22992843839477e-07
Gm20767	Slc7a14	5.22975646613045e-07
Tmed2	Myh10	5.22968171596043e-07
Iars	Bbx	5.2295382289674e-07
Dnaja1	Rrbp1	5.2295125527346e-07
Calm3	Vdac1	5.22907061572759e-07
A130077B15Rik	Gm16702	5.22897801573492e-07
Gm13139	Rps20	5.22889650001963e-07
Epha4	Spp1	5.22857514524787e-07
Gm15421	Gm14322	5.22855408793946e-07
Psma7	Cstb	5.22842426786029e-07
Cycs	Ivns1abp	5.22839897279718e-07
2610305D13Rik	Scd2	5.22838994782671e-07
Ndufb2	Prtg	5.22757827997438e-07
F830016B08Rik	Tuba1c	5.22730870893904e-07
Usp22	Dcbld2	5.22730702383185e-07
Cdkn1c	Pigp	5.22729046872072e-07
Suz12	Galk1	5.22721969483722e-07
Baz2b	Fasn	5.22720763294529e-07
Eif5	Alg13	5.22713811226954e-07
Tpi1	Flna	5.22709596467256e-07
Fth1	Ostc	5.2269819100724e-07
Dhrs3	Hnrnpa0	5.22688754216437e-07
Gm14325	Tmem206	5.22687441892693e-07
Slc7a3	Eif4a3	5.22664855936842e-07
Myh10	Rpl32	5.22652902739205e-07
Gm13212	Kat6b	5.22635064759418e-07
Sc4mol	Klf9	5.22621705828735e-07
Tceb1	Gm14430	5.22606707627405e-07
Tet1	Rpl10a	5.22550768974195e-07
Arf1	Eif5	5.22524929203678e-07
Rras2	Rps10	5.22524009334882e-07
Slc2a3	Sox11	5.22515982182362e-07
Asns	Cmah	5.22506628543121e-07
Wbp5	Vim	5.22498962306723e-07
Mybl2	Lrrc58	5.22496601273739e-07
Dqx1	Flna	5.22496364300081e-07
Slc25a13	Ptma	5.22460013181525e-07
Vamp3	Hsp90b1	5.22452700612995e-07
Phax	Chd4	5.22429360052537e-07
A130077B15Rik	Myh10	5.22422284660439e-07
Maged1	Vamp3	5.22421685699229e-07
Glud1	Surf4	5.22408220343398e-07
Sfrp1	Jam2	5.2238979696072e-07
Rrbp1	Gm9846	5.22375225835785e-07
Ddb1	Lrrc59	5.22362035957055e-07
Sfr1	Gm4944	5.22354054412069e-07
Kpna2	Tubb6	5.22340482383431e-07
Glud1	Eef1d	5.22302374101341e-07
Baz2a	Fam64a	5.22291084787691e-07
Baz2b	1500012F01Rik	5.22282050836905e-07
Hsp90b1	Actg1	5.22264454059772e-07
Zcchc11	Chd4	5.22263875497117e-07
Ttn	Rpl27	5.22256855734197e-07
Snrpg	Rala	5.22251109334689e-07
Nasp	A630089N07Rik	5.22242137386489e-07
Ppig	Srsf1	5.22210170506364e-07
Ubr5	Tagln2	5.22194185108395e-07
Psat1	Nfu1	5.22175262167603e-07
Tdh	Alpl	5.2216068876913e-07
Calm2	Arf4	5.22154492172302e-07
Ndufb4	Gosr2	5.22153434326305e-07
Ssb	Ranbp1	5.22128068637516e-07
Serpinh1	Ext1	5.22114685591798e-07
Efcc1	Maged1	5.2209991554257e-07
Eif4enif1	Minos1	5.22094204824732e-07
2610305D13Rik	Pabpc1	5.22086942553672e-07
Bex1	Cox8a	5.2207769546012e-07
Myl6	Eif4a3	5.22062424968171e-07
Sparc	Rpl3	5.22061617597677e-07
A630089N07Rik	Nanog	5.22060036117625e-07
Cnbp	Slfn5	5.22035404090876e-07
Atp6v1d	Cdk2ap1	5.22024487568808e-07
Calr	Ran	5.22008556832053e-07
Ddb1	Rps3	5.2200315663659e-07
Dnaja1	Itpa	5.21976565463036e-07
2410006H16Rik	Tead2	5.21971505619966e-07
Gm13154	Prtg	5.21970434198458e-07
Tmed2	Prrc1	5.21956931073195e-07
Rbm3	Rplp1	5.21948174853268e-07
Fabp3	Rps19	5.21940451410979e-07
Gpx1	Ephx2	5.21927089920146e-07
Dqx1	Hmgcs1	5.21916477343124e-07
Amotl2	Arf3	5.21912973578404e-07
Hmgb1-rs17	Dusp9	5.2189172973218e-07
Lgals1	Pabpc1	5.21884181590593e-07
Arf4	Tpi1	5.21882053339404e-07
Serpinh1	Hmgcs1	5.21875390485036e-07
Slc2a3	Tuba1a	5.21874319037465e-07
Fbxo15	Rps10	5.2186187013351e-07
2810417H13Rik	Ssb	5.21855044306581e-07
Ubqln2	Grlf1	5.21845887032362e-07
Fubp1	Eif4a3	5.21845424890568e-07
Dek	Zcchc11	5.21805587337589e-07
Ckb	Peg3	5.21800157517347e-07
Nasp	Cmah	5.21799474140538e-07
Epha4	Prelid1	5.2177236538286e-07
Gm14325	Rnf187	5.21767216803215e-07
Hmgb2	Cyp26a1	5.21752782651141e-07
2500004C02Rik	Tshz1	5.21748792715335e-07
Dcdc2c	Slc39a6	5.21710450655835e-07
Hnrnpa0	Srp14	5.21701874640959e-07
Calm1	Ubr7	5.21694103605722e-07
Ttn	Rab6a	5.21693069883519e-07
Pcbp1	Alg13	5.21681921725335e-07
Prdx4	Gpc3	5.21679060576906e-07
Als2	Nars	5.2167628227106e-07
Smc2	Rps5	5.21628501074188e-07
Fabp3	Ptplad1	5.21623667153145e-07
Baz2a	Hnrnpab	5.21615578006235e-07
Serpinh1	Rpl34	5.21598441744744e-07
Tmed2	Rbpj	5.21597148127724e-07
Psmd2	Dpysl2	5.21587793591201e-07
Pabpc1	Peg10	5.21576320643234e-07
Pmm1	Hnrnpab	5.2156803497131e-07
Mest	Lrp2	5.21564022762854e-07
Dqx1	Vimp	5.21534524350869e-07
Lama1	Phlda1	5.21528606970141e-07
H3f3b	Fabp3	5.2152144567738e-07
Ndufb2	Aff1	5.21500869398591e-07
Lama1	Hmgn2	5.21495918545431e-07
Fblim1	Acsl4	5.2149505966087e-07
Baz2b	Anp32e	5.21477329905155e-07
Plod2	Stmn2	5.21474859946803e-07
Ezh2	Nedd8	5.21472486981073e-07
Gm5643	Mpv17l	5.21457066965291e-07
Ddb1	Rpl9	5.21456125898036e-07
Tmed2	Pfkp	5.21450254555164e-07
F830016B08Rik	Tmem165	5.21442548597713e-07
Tmem167	Vamp3	5.21431632581492e-07
Myeov2	Arf3	5.21425064689591e-07
Psat1	Tuba1c	5.21416981886207e-07
Zfp71-rs1	Zfp781	5.21412440779937e-07
Ube2l6	Ostc	5.2141212332737e-07
Cox6a1	Hmgn1	5.21407597265394e-07
Gm15421	Nedd8	5.21371075185129e-07
Mybl2	Eif5	5.21367736880233e-07
Gm7102	Gm5148	5.21366367876356e-07
Bex4	Nt5dc2	5.21346676559214e-07
Dynll1	Gm3002	5.2134587028668e-07
Apoe	Fxyd6	5.21325782724256e-07
Fn1	Calm1	5.21287636510431e-07
Lrpap1	Cad	5.21242986910688e-07
Tram1	Klf9	5.2115819953609e-07
Sfr1	Ptprs	5.21146625731175e-07
Snrpe	Akap9	5.2108197031188e-07
Hnrnph1	Gm6654	5.21064356947945e-07
Gm13157	Rpl4	5.21053464675334e-07
Gm6525	Hmgb2	5.21049610586157e-07
Ubqln2	Srsf10	5.21042638731367e-07
Slc7a3	Pdcd5	5.21035664181061e-07
Rpl34	Scaf11	5.21025627054794e-07
Dhrs3	Ssbp3	5.21009730943637e-07
Eif5	Fblim1	5.21007689449181e-07
Tmsb4x	Ubxn2a	5.21001033202607e-07
Zfp488	Ssrp1	5.20991733382805e-07
Marcksl1	Cmah	5.20982778618434e-07
Meis2	Med13l	5.20980885081249e-07
Srsf10	Rpl34-ps1	5.209799056414e-07
Hdlbp	Bex1	5.20978639349796e-07
Zcchc11	Gnas	5.20969382509039e-07
Ndufb2	Rps10	5.20960742664765e-07
Ssr3	Mettl9	5.20950049859414e-07
Gm13247	Hnrnpab	5.2092738087885e-07
Slc7a3	Nt5dc2	5.20895533095821e-07
Hsph1	Gm4944	5.20851121918532e-07
Dek	Ddost	5.20839315790805e-07
Slc2a3	Zcchc11	5.20837486536315e-07
Cdkn1c	Cbx3	5.20834001034044e-07
Meis2	Glud1	5.20827434599035e-07
Rap1b	Ctsl	5.20805667636809e-07
Gm10324	Tuba1c	5.20788866794249e-07
Gpx1	2410006H16Rik	5.2077851555882e-07
Txndc5	Tmem165	5.20774935306366e-07
Tfcp2l1	Myl12a	5.20773945286333e-07
Gm13251	Dag1	5.2077032779274e-07
A130077B15Rik	Eno1	5.20768590316967e-07
Ubr5	Npc2	5.20757300695693e-07
Gm13154	Slc7a14	5.20725802782242e-07
Maged1	Morf4l2	5.20704598556577e-07
Lsm6	Rbbp7	5.20701191778357e-07
Epha4	Timm22	5.20696264298988e-07
Psat1	Lcmt2	5.20676863212665e-07
Mybl2	Rps20	5.20667485935274e-07
Gm4944	Prrc1	5.20648348688979e-07
Anp32e	Kdelr2	5.20643946401782e-07
Gm13251	Tpm1	5.20642038837212e-07
Rap1b	Txndc5	5.20641653295053e-07
Gm3002	Hsph1	5.20617716905189e-07
Uba2	Cetn2	5.20611325875583e-07
Med13l	Lin28a	5.2060216489338e-07
Gm14430	Khdrbs1	5.20597632251147e-07
Bzw2	Ndufb2	5.20569432459596e-07
Rbbp7	Rps15a-ps4	5.20560400658988e-07
Ddb1	Timm22	5.20535784912022e-07
Stra8	Rps26	5.20525551379491e-07
Rbm3	Cxcr2	5.20496538576929e-07
Lama1	Rps5	5.20489108709417e-07
Lsm6	Rpl37	5.20487841098169e-07
Mllt6	Ext1	5.20482591993323e-07
Mest	Dynll1	5.20475592628005e-07
Gm2381	Gm6525	5.20470315274926e-07
Hmgn1	Mt2	5.20457208892231e-07
Plod2	Sec61g	5.20452205340219e-07
Pcbp1	Glud1	5.20436077957527e-07
Ranbp1	Cdk2ap1	5.20434114292927e-07
Gm14325	Laptm5	5.20433599760324e-07
Aff1	Chchd10	5.20429796381132e-07
Ostc	Sod2	5.2041703883656e-07
Eif4ebp1	Slc7a14	5.20402455101822e-07
Ezh2	Cdc42	5.20383083146961e-07
Psmd2	Rps5	5.20372446669219e-07
Ldhb	Renbp	5.20364151607063e-07
Pmm1	Cyp51	5.20364020206137e-07
F830016B08Rik	Sars	5.20360848613096e-07
Ranbp1	Gm5860	5.20303114464229e-07
Rps15a-ps4	Gm10324	5.20286877382526e-07
Pcbp1	Luc7l2	5.202662443699e-07
Pfkp	Prelid1	5.20236933266591e-07
Morf4l2	2410006H16Rik	5.20230981237428e-07
Rps10	Rpl27a	5.20213372192546e-07
Tars	Calm3	5.20201629268133e-07
Pdcd5	Usp22	5.20181056165666e-07
Psma4	Fdps	5.20165282673363e-07
Efcc1	Scaf11	5.20161727402748e-07
Zfp488	Rps29	5.20157971908091e-07
Sox2	Nr6a1	5.20132888420882e-07
Gm13139	Dusp9	5.20109077001298e-07
Ldhb	Arf1	5.20093484758089e-07
Anp32b	Eif4ebp1	5.20089635264735e-07
Hmgn1	Phip	5.20071560613408e-07
Gm13154	Dppa5a	5.20070648104364e-07
Psmd2	Fasn	5.20058152911461e-07
Rbm3	Ckb	5.20050773966396e-07
Tfcp2l1	Kif23	5.20043393476446e-07
Baz2b	Whsc1	5.20037554858341e-07
Pdia3	Sox2	5.20014522084727e-07
Tram1	Eef1d	5.20010552335948e-07
Pcmtd1	Cdc16	5.19998028933574e-07
Dhcr24	Kdelr2	5.1999741645829e-07
Tmsb4x	Sox11	5.19990804572323e-07
Fth1	Rps15a-ps6	5.19980212326706e-07
Mir692-1	Tspan3	5.19979070293396e-07
Spp1	Ulk1	5.19948268197139e-07
Iars	Cox6a1	5.19945495960058e-07
Tdh	Mybl2	5.19936275451159e-07
Nars	Eno1	5.19912774132659e-07
Gm2381	Nasp	5.19912181393867e-07
Dhrs3	Cdk2ap1	5.19907784532749e-07
Ephx2	Myl12a	5.19898943774226e-07
Baz2a	Ddb1	5.1987667239105e-07
Pdia6	Tbx3	5.19871335439209e-07
Gm13139	Lgals1	5.19864852521904e-07
Vamp3	Arf3	5.19849663467527e-07
Srsf1	Efcc1	5.19849405481639e-07
Tpi1	Nt5dc2	5.19832275140607e-07
Med13l	E030024N20Rik	5.19827933108494e-07
Ubxn2a	Hnrnpu	5.19815202797608e-07
Gpx1	Smarce1	5.19772750366143e-07
1500012F01Rik	Gm4944	5.19720479821974e-07
Stmn2	Arf3	5.19684861201596e-07
Mest	Ilk	5.19682106257372e-07
Rbpms2	Rpl3	5.19680265300434e-07
Ssb	Col18a1	5.19649871769019e-07
2810417H13Rik	Porcn	5.1963775431267e-07
Efcc1	Eif4g2	5.19627828125988e-07
Gm2381	Smc2	5.19620388905777e-07
Med13l	Fam64a	5.19559690418801e-07
5730507C01Rik	Arf3	5.19538621527675e-07
Gm13212	Dsg2	5.19516186568441e-07
Rif1	Pfkp	5.19480148621794e-07
Mir692-1	Phlda1	5.19470081755971e-07
Fth1	Nfu1	5.1946919051683e-07
Pcbp1	Pwp1	5.19467038471701e-07
Zfp42	Rpl6	5.19449899166258e-07
Znf41-ps	Zmiz1	5.19439609881875e-07
Cox8a	Cycs	5.19417305995338e-07
Pcbp1	Gm14322	5.19415624190178e-07
Tpi1	Tcf3	5.1940839595561e-07
Fubp1	Edem1	5.19396301650022e-07
Eef1d	Gm15772	5.19386045021607e-07
Ubxn2a	Hdlbp	5.19381479329777e-07
Serpinh1	Tmed2	5.19379688948153e-07
Ssrp1	Ddx3x	5.19376564614722e-07
Bex4	Elavl1	5.19373987688828e-07
Glud1	Xaf1	5.19367831280463e-07
Ppil4	Dhcr24	5.19345852917774e-07
Ssbp3	Gm14325	5.19341503072844e-07
Kif3a	Gm13212	5.19339991355751e-07
Dnaja1	Gm5643	5.193089687943e-07
Txndc5	Cbx3	5.19299629753736e-07
Ndufb4	Col18a1	5.19234110347412e-07
Usp9x	Myl12a	5.19214233943879e-07
Asns	Zfp600	5.19209225242389e-07
Tuba1c	Fam133b	5.19208212543363e-07
Meis2	Rplp2	5.19180293496746e-07
Myl6	Gm5595	5.19141474035374e-07
Ssrp1	Dusp9	5.19139187362903e-07
Anp32e	Mars	5.19101233302487e-07
Gm6525	Stmn2	5.190773769096e-07
Myl12a	Phip	5.19068296936661e-07
Asns	Rpl35a	5.19059848865286e-07
Whsc1	Glud1	5.19054742237933e-07
Gosr2	Ptprs	5.19050901307816e-07
Rpl22l1	Dqx1	5.19043411204716e-07
Ostc	Tmpo	5.1901673997337e-07
Mylpf	Hoxb2	5.19011021836898e-07
Ssrp1	Msh2	5.19006182996074e-07
Hmgn1	Ube4b	5.18991470306323e-07
Rap1b	Ctsa	5.18986471178121e-07
Zfp488	Cdh1	5.18967778797343e-07
Nedd4	Dab2	5.18916583632101e-07
Tmed2	Pdcd5	5.18877219201475e-07
Ube2l3	Dclre1c	5.18861938074687e-07
Rock2	Prelid1	5.18846687001375e-07
Timm22	Bzw1	5.18845764138722e-07
Baz2b	Psma4	5.18782054697602e-07
Snrpe	Xaf1	5.18768451573107e-07
Ssr3	Rps5	5.187575612824e-07
Chchd1	Gm4724	5.18757426924396e-07
Arf4	Xaf1	5.18756502377105e-07
Arf1	Uba2	5.18752146630087e-07
Anp32b	Gosr2	5.1875149161568e-07
Nanog	Fn1	5.18695266129664e-07
Gnas	Kdm1b	5.1869427867024e-07
Tmed2	Ssbp3	5.18651974777822e-07
Rbm3	Rps26	5.18627760437655e-07
4930470H14Rik	Slx1b	5.18601343655117e-07
Bex1	Marcksl1	5.1860033563879e-07
Pias2	Nlrp1a	5.18586108481625e-07
Ssr3	Rbpms2	5.18577693465071e-07
Sparc	Mkrn1	5.18576542973462e-07
Hnrnpl	Gpx3	5.18571483561494e-07
Gm15421	Col18a1	5.18561960103523e-07
Tmem167	Cox6a1	5.18549964600552e-07
Rab6a	Gm15421	5.18536973340432e-07
Ssr3	Sod2	5.18513522354222e-07
Pcbp1	0610010B08Rik	5.18504098828704e-07
Gm15421	Cyp26a1	5.18492940009636e-07
Tram1	Psma7	5.18477763225575e-07
Slc25a13	Commd7	5.18474135198528e-07
Rras2	Wdr1	5.18468568421208e-07
Gnas	Cxcr2	5.18467398252973e-07
Iars	Ddost	5.18444766527945e-07
Snrpe	Plod2	5.1844156947225e-07
Amotl2	Tram1	5.18436589698612e-07
Zfp71-rs1	Dnajc10	5.18428355293473e-07
Hnrnpc	Eef1a1	5.18392168964331e-07
Mt1	Hnrnpa2b1	5.18390541193268e-07
Atp6v1d	Ddost	5.18345481594871e-07
Gm4944	Ran	5.18340761513717e-07
Zfp71-rs1	Prrc1	5.18329700190818e-07
Hnrnpc	Pbld1	5.18310119428355e-07
Ppig	Ptplad1	5.18305219283468e-07
Hsph1	Shmt2	5.18264929405529e-07
Sox2	Slfn5	5.18261006828869e-07
Vdac1	Mdm4	5.18247873595512e-07
Gm20767	Ube4b	5.18244069980362e-07
Smc2	Gm13157	5.18242404158084e-07
Rock2	E030024N20Rik	5.1820048684981e-07
Bzw2	Calr	5.18175651123619e-07
Wbp5	Rps29	5.18172681302269e-07
Rrbp1	Hmgn2	5.18161538775315e-07
Lrpap1	Lrrc59	5.18144010465044e-07
Tubb6	Ccdc36	5.1814110468675e-07
Lamc1	Cxcr2	5.1813656647003e-07
Psma7	Ddx3x	5.18094537802017e-07
Sox2	Lgals1	5.18081558592514e-07
Ezh2	A630089N07Rik	5.1806240732319e-07
Psmd2	Rps29	5.18052035231019e-07
Hnrnpl	Rps16	5.18018875135771e-07
Smc2	Tmem165	5.17997619398469e-07
Nars	Bex2	5.17986492502336e-07
Prtg	Gm5148	5.17972666128274e-07
Rbpms2	Psma7	5.17963126928454e-07
Kif3a	Folr1	5.17941600820872e-07
Wbp5	Cyb5r1	5.17939798268278e-07
Myl12a	Slc16a1	5.17862835679552e-07
Ube2l3	Srsf1	5.17856970206581e-07
Rpl22l1	Hexb	5.17847297784209e-07
Cdc42se2	Nfatc2ip	5.17833408894686e-07
Usp22	Gm14430	5.17790477147964e-07
Tceb1	Rps15a-ps6	5.17789527283957e-07
Marcksl1	Prtg	5.17774340109029e-07
Cox8a	Fdps	5.17761353426669e-07
Rbbp7	Myl6	5.17755548013473e-07
Ppig	Cetn2	5.17751427576306e-07
Calm3	Maged1	5.17731415491032e-07
Psmd2	Hnrnpa1	5.17729959531106e-07
Serpinh1	Glud1	5.1767955353555e-07
Akap9	Ckap4	5.17656093565618e-07
Lsm6	Dppa5a	5.17655255951998e-07
Bex4	Ube2l3	5.1763429230619e-07
Lamb1	F830016B08Rik	5.1759794349558e-07
Znf41-ps	Lrpap1	5.17593163091805e-07
Sparc	Phlda1	5.17589541801925e-07
Hmgn1	Hypk	5.1758631814542e-07
Stmn2	Rpl31-ps12	5.17576394457836e-07
Ddx3x	Arf1	5.17565815895174e-07
Gm5643	Gabarapl2	5.17557449156634e-07
Rbm3	Sec23ip	5.1755589393387e-07
Pdia6	Gm6402	5.17539824416346e-07
Morf4l2	Lefty2	5.17528122280001e-07
Timm22	Zcchc11	5.17524693755661e-07
Dbi	Peg10	5.17514633305076e-07
Zfp71-rs1	Ssrp1	5.17510822418889e-07
Srp14	Kif23	5.17509258672077e-07
Ranbp1	Ilk	5.17484240341278e-07
Prdx4	Rps29	5.17446493418803e-07
Manf	Msh2	5.17424516415235e-07
Bzw2	Rpl8	5.17407587175895e-07
Ywhaz	Hmgn2	5.1739761839083e-07
Kpna2	Calm3	5.17339000415305e-07
Tpi1	Cyp51	5.1733390031632e-07
Eif4a3	Ostc	5.17333102013416e-07
Zcchc11	Gm6548	5.17330260515297e-07
Fubp1	Minos1	5.17328755166164e-07
Ssrp1	Rpl23a	5.17324415096694e-07
C77370	Gm5860	5.1731240979067e-07
Ppig	Alpl	5.17257257966056e-07
Prtg	Fabp5	5.17231749753165e-07
Cdc42	Eif1b	5.172241601367e-07
Slc7a3	Tram1	5.17178257171079e-07
Gm13154	Khdrbs1	5.17148066801217e-07
Basp1	Nars	5.17126226167204e-07
Gm13212	Arf3	5.1707650129131e-07
Tpd52	Gm14322	5.17070065729917e-07
Bnip3l	Pwp1	5.1706146657676e-07
Gm6710	Pdcd5	5.17043293466311e-07
Tet1	Lcmt2	5.17019160690865e-07
Hypk	Mkrn1	5.17011745124889e-07
Hnrnpl	Mars	5.17000288637184e-07
Psma4	2810417H13Rik	5.16999046170763e-07
Eif5	Hnrnpa1	5.16996602929337e-07
Marcksl1	Yes1	5.1698069776551e-07
Hnrnpc	Col4a2	5.16976151871379e-07
Rbm3	Ppil4	5.16964863775637e-07
Eif4ebp1	Gm6654	5.1696361874075e-07
Mest	Zcchc11	5.16925799246056e-07
Smc2	Hnrnph1	5.16922224940415e-07
Gm14325	BC018473	5.16903188456442e-07
Tubb6	Rab6a	5.16892910055674e-07
Tram1	5730507C01Rik	5.16889192806866e-07
Flna	Gm6402	5.16879900759759e-07
Lap3	Taf9	5.16877494176714e-07
Gm13251	Rpl8	5.16865222205519e-07
Hn1	Zfp71-rs1	5.16848180690983e-07
Hypk	Znf41-ps	5.16815385352323e-07
Zfp534	Fn1	5.167941259689e-07
Elavl1	Ddost	5.16793230600773e-07
Lap3	Lama1	5.16778938504557e-07
Ifitm1	Fasn	5.16760986205464e-07
Vamp3	Wdr1	5.16740696070202e-07
Fth1	Vdac1	5.16739704831723e-07
Baz2a	Rps3	5.16726325531613e-07
Mest	Cycs	5.16699413967629e-07
Sox2	Mettl9	5.16689116350405e-07
Lamc1	Fabp5	5.16684535618887e-07
Med13l	0610010B08Rik	5.16675618823934e-07
Efcc1	Arf4	5.16646976910642e-07
Bex1	Timm22	5.16634081045732e-07
Gm15421	Hmgb1-rs17	5.166149930091e-07
Kpna2	Dag1	5.16612937628854e-07
Iars	Arf3	5.16600193885868e-07
Maged1	Cdc42se2	5.1659575540603e-07
Gabarapl2	Sfr1	5.16594324222262e-07
Vim	Ranbp1	5.16591606487339e-07
Ptplad1	Col18a1	5.16580993390203e-07
Gm13152	Hspb1	5.16558626254457e-07
Wbp5	Rpl9	5.165489864516e-07
Atp6v1d	Rps5	5.16543184882711e-07
Myl6	Hsph1	5.16514350049573e-07
Gm15421	Rpl35a	5.16495689743873e-07
Ifitm1	A130077B15Rik	5.16483870990075e-07
Scaf11	Prelid1	5.16474595205854e-07
Mfsd11	Stmn2	5.16451488264698e-07
Zfp71-rs1	Slc39a14	5.16409541535656e-07
Fn1	Slc39a14	5.1637027280152e-07
Dnaja1	Phax	5.16359494670774e-07
Ssr3	Atp6v1d	5.16353166013127e-07
Rbpms2	Kpna2	5.16346516619629e-07
Znf41-ps	Slc39a14	5.16330983364691e-07
Smc2	Usp9x	5.16329880311314e-07
Hnrnpa0	Ptov1	5.16316430624116e-07
Uba2	Zfp664	5.16315467459803e-07
Fabp3	Elavl1	5.16304864842701e-07
Zfp664	Gm14326	5.16296602315849e-07
Psma4	Rab6a	5.16293987017915e-07
Hmgcs1	Gm13826	5.16291737025628e-07
Lamc1	Stmn2	5.16289060223072e-07
Hdlbp	Baz1b	5.16286518958906e-07
Ssbp3	Gm14322	5.16261626750769e-07
Psma7	Nt5dc2	5.16186531313058e-07
Pcbp1	P4hb	5.16174205506825e-07
Rbm3	Tmed2	5.16172442351564e-07
Vdac1	Fam25c	5.16140604069197e-07
P4hb	Taf9	5.16132510724203e-07
Smc2	Prdx4	5.16124694460376e-07
Zfp488	Dgcr8	5.16120162382907e-07
Rbbp7	Hmgb1	5.16096473335567e-07
Plod2	Hnrnpab	5.1606985696463e-07
Chchd10	Slc25a13	5.16055074116078e-07
Mybl2	Cetn2	5.16042527387194e-07
Psmd2	Cstb	5.16004949926431e-07
Ndufb2	Smc2	5.15996201273031e-07
Rbm3	BC018473	5.15985940823954e-07
Uba2	Ppia	5.15978629474341e-07
Ddx3x	Rex2	5.15971313286518e-07
Gm4944	Slc2a3	5.1592805604105e-07
Sox2	Rpl24	5.1592069583799e-07
Cdkn1c	Tmem206	5.15917530510472e-07
Me2	Wdr1	5.15910939544444e-07
Dek	Spp1	5.15876075771413e-07
Rpn1	Gm5860	5.15853127956109e-07
Lgals1	Phax	5.1584517903033e-07
Stra8	Hnrnpc	5.15842172323826e-07
Snrpe	Rps28	5.15833920962679e-07
Minos1	Rap1b	5.15813398150491e-07
Chchd10	Uba2	5.15797507608464e-07
Bzw2	Ckap4	5.15788182112881e-07
Lgals1	Rpl27	5.15782505477747e-07
Tpi1	Rps27	5.15746846387353e-07
Ttn	F830016B08Rik	5.15742024178095e-07
Tmem206	Zfp781	5.15718823079112e-07
Fubp1	Eif2s2	5.15682336167282e-07
Ttn	Ilk	5.15678235315958e-07
Phip	Hnrnpl	5.15647258109231e-07
Morc1	Fgf4	5.15578414005849e-07
Anp32b	Esrrb	5.15567521006294e-07
Arf4	Ywhaz	5.15565280758264e-07
Cdc42se2	Whsc1	5.15545065024383e-07
Timm22	Pcbp1	5.15517789537659e-07
Gm5860	Rps15a-ps6	5.15502454853922e-07
Tet1	Rpl17	5.15484249636709e-07
Lsm6	Zfp600	5.15465781452893e-07
Ptplad1	Bex4	5.15438114772622e-07
Fabp3	Rpl18	5.15437585775931e-07
Nars	Rpl27	5.15423630856413e-07
Rbpms2	Mettl9	5.15419275478196e-07
Mkrn1	Mir692-1	5.15364693395542e-07
Prdx4	Zmiz1	5.15358364171461e-07
Gm6402	Hsp90aa1	5.15339294576027e-07
Slc2a3	AU018091	5.15332251131835e-07
Rps10	Efcc1	5.15310735932651e-07
Tmem206	Tpd52	5.15304936079813e-07
Ldha	Gm6525	5.15292944093353e-07
Tceal8	Slc2a1	5.1528991551882e-07
Cox8a	Tpi1	5.15261154086357e-07
Bex1	Elavl1	5.15254313644171e-07
Meis2	Rpl4	5.15252242625072e-07
Cdc42	Rpl14	5.15246376774579e-07
Ndufb2	Glud1	5.15212839031387e-07
Acta2	Nlrp1a	5.15209220622678e-07
Zfp488	Rps27a	5.15206816982796e-07
Prtg	Kank2	5.15191058583999e-07
Tpd52	Tceb1	5.15168405776867e-07
Tjp1	Gm14325	5.15161436874748e-07
Ski	Eif4a3	5.1516022247149e-07
Gm4944	Zfp664	5.15148935069743e-07
Gm3002	Cox6a1	5.15118454884482e-07
Cdkn1c	Me2	5.15080553775858e-07
Dqx1	Chchd1	5.15080396414061e-07
Rbm3	Rpl13	5.15057728404937e-07
Etv5	Gm13152	5.15023976569265e-07
Gna13	Fam25c	5.15002047314502e-07
Chchd10	Dsg2	5.14993854564436e-07
Cycs	Baz2b	5.14986650433424e-07
Lama1	Mapre2	5.14937237502285e-07
Zfp71-rs1	Dab2	5.14914611732047e-07
Gm13154	Rpl22l1	5.1491188632728e-07
Pdgfa	Nmrk1	5.14900336635286e-07
Elavl1	Dnajc10	5.14898817462005e-07
Gm20767	Srsf10	5.14889384382763e-07
Gm7102	Dpysl2	5.14860119597278e-07
Hnrnpc	Cdc16	5.14857328193094e-07
Ubqln2	Wbp5	5.14847276636358e-07
Gm5643	Rps24	5.14840194350844e-07
Dusp9	Surf4	5.14824228661698e-07
Myh10	Srsf1	5.1481082923905e-07
Rps15a-ps6	Gm13212	5.14810480063561e-07
Dbi	Ulk1	5.14803152451491e-07
Mest	Cyb5r1	5.14782841324237e-07
Rap1b	Hmgcs1	5.14780854539317e-07
Fabp3	Gm2381	5.14760992140789e-07
Rbbp7	Basp1	5.14759166248289e-07
Anp32b	Tdgf1	5.14744537953549e-07
Rbm3	Ube2l3	5.14716789227815e-07
Rif1	Hexb	5.14714136902037e-07
Mir692-1	Epha4	5.14690380291079e-07
Acat2	Zfp71-rs1	5.14686165893145e-07
Fn1	Kank2	5.14675777213971e-07
Slc2a3	Bex2	5.14666661477267e-07
Ddx3x	Rpl31	5.14655527569668e-07
Pdcd5	Ywhaq	5.14643768642311e-07
Bzw1	Lrpap1	5.14636157662747e-07
Gpx1	Sec61g	5.14625708013932e-07
Sox2	Dnaja1	5.14624086783839e-07
Hnrnpa1	Mkrn1	5.14620957849205e-07
Hexb	Hypk	5.14617881797976e-07
Tram1	Gm13251	5.1461464939155e-07
Mapk14	Zfp704	5.14601105286839e-07
Timm22	Ssb	5.1459700391155e-07
Cox6a1	Rps26	5.14594648348598e-07
Slc7a14	Wls	5.14593077286707e-07
Glud1	Rpl18	5.14505673609e-07
Mir692-1	Ell2	5.14485646020587e-07
Nars	Pdia6	5.14482626545056e-07
Ptplad1	Ddb1	5.14481894589366e-07
Cbx3	Scaf11	5.14470536494697e-07
Dnaja1	Prdx4	5.14462880800193e-07
Zfp488	1500012F01Rik	5.14431025710191e-07
Gm5643	Rnf187	5.14428536330805e-07
Serpinh1	Amotl2	5.14418617022663e-07
Ube2l3	Zmiz1	5.14402463808894e-07
Mkrn1	Dusp9	5.14345336770905e-07
2410006H16Rik	Ctsa	5.14322531900981e-07
Hmgn1	Hmgb2	5.14316909798107e-07
Tpi1	Acaca	5.1427306112229e-07
Gm13157	Smarce1	5.14270896738895e-07
Ezh2	Gm13826	5.14265404918617e-07
Fbxo15	Nedd8	5.14265022383267e-07
Pcmtd1	Nanog	5.14263511293197e-07
Fam98b	2410006H16Rik	5.1425817573923e-07
Minos1	Lamc1	5.14227659709016e-07
Ssb	Sfr1	5.14225282021918e-07
Ranbp1	Vimp	5.1418275914004e-07
Cox6a1	Fth1	5.14133688994991e-07
Serpinh1	Arf1	5.14123290885832e-07
Snrpe	Hsph1	5.14091313913307e-07
Ube2l3	Slx1b	5.14090405789538e-07
Myl6	Marcksl1	5.14086632413183e-07
Ndufb2	Top2b	5.14074715802173e-07
Tbx3	2500004C02Rik	5.14066505542474e-07
Amotl2	Clspn	5.14039023486238e-07
Gm4944	Taf9	5.14035117728947e-07
Ube2l3	Gm13242	5.14030921517505e-07
Baz2a	Tars	5.14024683999538e-07
Hnrnpa0	2610305D13Rik	5.14011631490533e-07
Pdgfa	Ptprs	5.14011474878128e-07
Mllt6	Ubr5	5.14007065721864e-07
Ranbp1	Zfp704	5.14004979221992e-07
A130077B15Rik	Rras2	5.14000949317713e-07
Gnai3	Cul1	5.13988262435851e-07
Myl6	Ssb	5.13971123841827e-07
Nars	Fam133b	5.139683834684e-07
Gm4944	Manf	5.139597101162e-07
H3f3b	Gm13251	5.13945139822454e-07
Ldhb	Slc39a7	5.13937126723779e-07
Hnrnpc	Ldha	5.13930053173303e-07
2610305D13Rik	Gm17644	5.13923173489103e-07
Npc2	H2-K1	5.13902377284094e-07
Slc2a3	Hnrnpa0	5.13883170122328e-07
Anp32b	Mtf2	5.13881088199896e-07
Gnai3	Ppil4	5.13879836477523e-07
Chd4	Lcmt2	5.13862819639709e-07
Zfp71-rs1	Rplp2	5.13844194381533e-07
Vim	Tuba1c	5.1380646855015e-07
Asns	Ddb1	5.13804728893808e-07
Ngfrap1	Khdrbs1	5.13803333698366e-07
Ezh2	Dek	5.13802737302506e-07
Kif3a	Tmbim6	5.13789455530877e-07
Mllt6	Gm14430	5.13783201753787e-07
Ostc	Kif3a	5.13772225818036e-07
Timm22	Baz1b	5.13730665510463e-07
Nedd4	Zfp935	5.13717841563743e-07
Sox2	Ctsl	5.13680852978545e-07
Hmgb1-rs17	Rps23	5.13669265928298e-07
Eef1d	Rps17	5.13667812378207e-07
Hnrnpa0	Larp7	5.13660737208543e-07
Gpx1	Zfp664	5.13658688655336e-07
2310039L15Rik	Klhl22	5.13651734025324e-07
Sod2	Lin28a	5.13650439398888e-07
Zfp71-rs1	Cnbp	5.13649864910977e-07
Elavl1	Tram1	5.13649596584051e-07
Tmsb4x	Glud1	5.1364406643331e-07
Gm13154	Exosc2	5.13628855810579e-07
Srsf10	Lrrc58	5.13618460936984e-07
Glud1	Mkrn1	5.13606692636307e-07
Lamc1	Ssbp3	5.13590044800998e-07
Fth1	Gm17821	5.13589019653673e-07
Gm4944	Ssrp1	5.1358762855338e-07
Fdps	Myeov2	5.13578315280339e-07
Mkrn1	Commd7	5.13552571708181e-07
Gm4944	Rala	5.13548643926131e-07
Ubxn2a	Ndufb4	5.13498862016678e-07
Rex2	Wls	5.13491023147768e-07
Tfcp2l1	Hn1	5.1348879018434e-07
Lsm6	Hmgb1	5.13468495135643e-07
Kat6b	Mybl2	5.13434728345933e-07
Mybl2	Snrpg	5.13419594311797e-07
Nasp	Klf2	5.13419252559067e-07
2410006H16Rik	Bex1	5.13417631736125e-07
Col4a2	Flrt3	5.13410059930782e-07
Psmd2	1500012F01Rik	5.13406121924935e-07
Ccdc36	Pdcd5	5.13400227075085e-07
Gm2381	Hmgn1	5.13383914866628e-07
Ppig	Ssrp1	5.1336764219162e-07
Gm7102	Ubr7	5.13367022277856e-07
Dnaja1	Rpl14	5.13363511484621e-07
Sod2	Cstb	5.13360714497797e-07
Bzw1	Cars	5.13336445266016e-07
Dqx1	Nlrp1a	5.13335788715308e-07
Kpna2	Ctsa	5.13322792103925e-07
Tpi1	Scd1	5.13273755273399e-07
Tram1	Nedd8	5.13257777199641e-07
Cbx3	Als2	5.13255815352855e-07
Tet1	Tuba1a	5.13252910583893e-07
Plod2	Exosc2	5.132505444242e-07
Psmd2	Rpl3	5.13244812908912e-07
Hdlbp	Gnai3	5.1323997263679e-07
Gnas	Gm20362	5.13236461357895e-07
Pigp	Zmynd11	5.13193508184418e-07
Psma4	Rpl6	5.13167187030186e-07
Dnaja1	Dppa5a	5.13165327685758e-07
Zfp71-rs1	Phax	5.13161132344122e-07
Lamc1	Slc7a14	5.1315979231964e-07
Top1	Mapre2	5.13110320558459e-07
Dbi	Yes1	5.13109107958188e-07
Bzw2	Msh2	5.13097824802266e-07
Dnaja1	Rps3	5.13097820684263e-07
Ube2l3	Vimp	5.13014863241047e-07
Marcksl1	Rpl22l1	5.12977935354033e-07
Hmgb1-rs17	Slc25a36	5.12977726969414e-07
Hdlbp	Rps28	5.12917200881028e-07
Cycs	F11r	5.12910323948793e-07
Mtf2	Dnaja1	5.12891292441208e-07
Rbm3	Ostc	5.12891170870281e-07
Rbbp7	Tead2	5.12889042464554e-07
Ckb	Eif5	5.12865187171641e-07
Wbp5	Snrpg	5.12857283626615e-07
Ssrp1	Rpl22l1	5.12851395747792e-07
Cbx3	Fn1	5.12823336273107e-07
Fubp1	Ckap4	5.12820115083428e-07
Zcchc11	Eny2	5.12811113059659e-07
Tram1	Bend4	5.12796668754473e-07
Rpl27	Lrrc59	5.12772730949829e-07
Slc25a13	Xaf1	5.12750644956645e-07
Prtg	Rras2	5.12747665499787e-07
Hnrnpl	Zfp960	5.12734160110108e-07
Gm6525	Rpl12	5.12731818308784e-07
Uba2	Tuba1c	5.12707360694855e-07
Mpv17l	Tbx3	5.12699052228416e-07
Fubp1	Lin28a	5.12683071291775e-07
Minos1	Nasp	5.12675225595298e-07
Mdk	Gm6710	5.12667597899219e-07
2610305D13Rik	Rpl6	5.12655832620579e-07
Usp9x	Klf9	5.12634722732467e-07
Gpx1	Tceal8	5.12626189499738e-07
Gabarapl2	Rpl17	5.1256707725881e-07
Sox2	Psma4	5.12552763205195e-07
Fabp3	Bnip3l	5.12533370474734e-07
Basp1	Prelid1	5.12531173019295e-07
Znf41-ps	Manf	5.12512852207409e-07
2410006H16Rik	Myl12a	5.12490467052971e-07
Dynll1	2310039L15Rik	5.12483298452329e-07
Rrbp1	Rpl13a	5.12481757788932e-07
Smc2	Kpna2	5.12476587994376e-07
Psma7	Larp7	5.1247254719164e-07
Psma4	Gm13242	5.12454695961299e-07
Uba2	Cbx3	5.12452413001925e-07
Slc25a13	Rpl10a	5.12426310593493e-07
Gm14430	Rpl31-ps12	5.12422383636197e-07
Rras2	Fasn	5.12391080906638e-07
Calm3	Gm5643	5.12384919227933e-07
Plod2	Fam133b	5.12360101327947e-07
H3f3b	Usp22	5.12355570828245e-07
Hnrnpl	Clptm1l	5.12351228873557e-07
Top1	H2-K1	5.12347586809482e-07
Med13l	Id3	5.12340459705067e-07
Bcat1	Rps24	5.12339801218286e-07
Eef1d	Rps28	5.12279381483856e-07
Cars	A130077B15Rik	5.12278728369395e-07
Anp32b	AU018091	5.12272383559625e-07
Sox2	Gm15645	5.12271081452666e-07
Eif4a3	Rps15a-ps4	5.12256222648525e-07
Myl6	Usp9x	5.12251214528204e-07
Rps15a-ps6	Mettl9	5.12249318902925e-07
Eif5	Rpl26	5.12231180000149e-07
Cbx3	Myeov2	5.12229041345687e-07
Rock2	Akap9	5.12215800741318e-07
Gm5643	Rps23	5.12205603485964e-07
Gm20767	Tfcp2l1	5.12124099325473e-07
Slc39a6	0610010B08Rik	5.12114133482441e-07
Dnaja1	Iars	5.12113389600332e-07
Ostc	Gm14322	5.12094187674407e-07
Baz2a	Marcksl1	5.12083401291093e-07
Gm15421	Dnaja1	5.12066208189373e-07
Apoe	Hoxb2	5.12063926823766e-07
Ppig	Hmgb1-rs17	5.12059331666307e-07
Gm4944	Rpl37a	5.12046829092903e-07
Npc2	Cstb	5.12042706112214e-07
Calm3	Myeov2	5.12010119168654e-07
Eef1d	Rpl34	5.11992790113279e-07
Tmem206	Etv5	5.11965148729245e-07
Nedd4	Cnbp	5.11960850705297e-07
Dhrs3	Lgals1	5.11953185948416e-07
Serp1	Rps15a-ps4	5.11948028994789e-07
Cdkn1c	Rpl23	5.11927920667273e-07
Scaf11	Lin28a	5.11907931838227e-07
Vim	2500004C02Rik	5.11887406207392e-07
Zfp42	H3f3b	5.11881390586134e-07
Zfp42	Cox8a	5.11880571631181e-07
Gm13139	E030024N20Rik	5.11878579084373e-07
Gm13212	Srp14	5.1187583437088e-07
Rbm3	Rps15	5.11875328451388e-07
Tpm4	Rps10	5.11865746852617e-07
Cdc42	Gm14322	5.11852519396611e-07
Hn1	A130077B15Rik	5.11812920534606e-07
2810417H13Rik	Hnrnpc	5.11811598053729e-07
Cnbp	Tmbim6	5.11797708884976e-07
Spp1	Crabp2	5.11764367511448e-07
Mybl2	Dgcr8	5.11763130626452e-07
Gnas	Cdkn1c	5.1173234868779e-07
Chchd10	Klf4	5.11722115401047e-07
Uba2	Chchd1	5.11702006952201e-07
Serpinh1	1500012F01Rik	5.11686653859262e-07
2810417H13Rik	Dag1	5.116722497764e-07
Rock2	Tpm4	5.11656515349103e-07
Minos1	Vim	5.11654216480848e-07
Fth1	Pcbp1	5.11646727286403e-07
2410006H16Rik	Zfp781	5.11644756992164e-07
Cycs	Marcksl1	5.1164405019643e-07
Nr6a1	Rps15a-ps4	5.11637460390651e-07
2410006H16Rik	Cul1	5.11633460385585e-07
Hnrnpa0	Ctsa	5.11622170914177e-07
Dqx1	Nmrk1	5.11605213975934e-07
2810417H13Rik	Ywhaz	5.11582331313954e-07
Hdlbp	Lsm6	5.11549001173755e-07
Ndufb4	Prelid1	5.11526734563258e-07
H3f3a	Dcbld2	5.11518757305577e-07
Mybl2	Pigp	5.11505370905432e-07
Usp9x	Zfp703	5.11469128882142e-07
Lamc1	Tmsb4x	5.11453369753679e-07
Nlrp1a	C330021F23Rik	5.1144534974065e-07
Pigp	Pcmtd1	5.11439917002219e-07
H3f3a	Tuba1a	5.11427725608949e-07
Atp6v1d	Sfpq	5.114142881674e-07
Hnrnpl	Bex2	5.11400915189451e-07
Yes1	Wdr1	5.11399809759482e-07
Pdia6	H2-K1	5.11383646621935e-07
Amotl2	Dsg2	5.11382247343958e-07
Minos1	Rps19	5.11373377279471e-07
Pcbp1	Hsp90b1	5.11369429692942e-07
Eif4a3	Scaf11	5.11356386739236e-07
Chd4	Dusp9	5.11330666477458e-07
A130077B15Rik	Prtg	5.1132616903802e-07
Pdia6	A130077B15Rik	5.11321156279146e-07
Dnaja1	Zfp703	5.11319847864707e-07
Tmpo	Tceb1	5.11305361257553e-07
Chchd10	Slc39a7	5.11262096739348e-07
Rpl9	Gdf3	5.112620376836e-07
Lama1	Gm2381	5.11258465675918e-07
Cox8a	Cetn2	5.11239260063332e-07
Prtg	Gata6	5.11235909364303e-07
Kat6b	Nedd8	5.11217216775916e-07
Spp1	Pdia3	5.11181488597707e-07
Mdm4	Lin28a	5.11172010200454e-07
Fth1	Bnip3l	5.11151533284329e-07
Hnrnpab	AI314180	5.11150814485781e-07
Hspa5	Sec23ip	5.11142051572239e-07
Rap1b	C330021F23Rik	5.11128543673867e-07
Gm13212	Nedd8	5.11122608871579e-07
Ube2l3	Top1	5.11117924958906e-07
Cdkn1c	Ptplad1	5.11112936295657e-07
Slc7a3	Hmgb2	5.11112397778133e-07
Zfp71-rs1	Rpl32	5.11109203589966e-07
Ube2l3	Zfp326	5.11100309249877e-07
2610305D13Rik	Taf9	5.1108555503598e-07
Gabarapl2	Gpc3	5.11081245977691e-07
Tfcp2l1	Mir692-1	5.11076766075719e-07
Ifitm1	Anp32e	5.11037713177807e-07
Gm13212	Klhl22	5.11033217867056e-07
Pwp1	Cycs	5.11032841763098e-07
Psmd2	Hoxb2	5.11026578179663e-07
Cad	Kcnq1ot1	5.11004630640015e-07
Anp32b	Mettl9	5.11002741496445e-07
Anp32e	Tmbim6	5.10999353326899e-07
Lama1	Fasn	5.10982244350394e-07
Gm13212	Puf60	5.10977172483114e-07
Zfp534	Slc7a3	5.10944562620674e-07
2500004C02Rik	Gm13139	5.10925819018913e-07
Tagln2	Rps19	5.10912209920206e-07
Cdc42	Rpl36	5.10878792224018e-07
Ttn	Hnrnph1	5.10865326877128e-07
Hnrnpa0	Shmt2	5.10856192890545e-07
Dcdc2c	Trh	5.10842355254992e-07
Glud1	Tars	5.10840293591664e-07
Myh10	Hoxb2	5.10837036915528e-07
H3f3b	Kif23	5.10833237216673e-07
Sod2	Gna13	5.10801060237922e-07
Fbxo15	Zfp703	5.10769126940744e-07
Etv5	Gm13247	5.10763159608273e-07
Gm13152	0610010B08Rik	5.10747869081872e-07
Gm5643	Ccnd2	5.10744506169726e-07
Rpl27a	Gm13251	5.10743394232416e-07
Serpinh1	Cox8a	5.10737475397744e-07
Spp1	Grsf1	5.10723394948431e-07
Cbx3	Tead2	5.10709260431774e-07
Rala	Gm14325	5.1070444953801e-07
Wbp5	Fau	5.10702345274663e-07
Cdkn1c	Zfp71-rs1	5.10659771943623e-07
Tpd52	Prelid1	5.10652850621363e-07
Ssr3	Tuba1a	5.10613272024591e-07
Lap3	Ube4b	5.10609073225553e-07
Serpinh1	Lin28a	5.10595997511487e-07
Hdlbp	Mest	5.1059314716322e-07
Kpna2	Tbx3	5.10582137535247e-07
Spp1	Stmn2	5.10567610592214e-07
Hnrnpl	Gm5148	5.10549929203841e-07
Calm1	Nt5dc2	5.10518875441405e-07
Dek	Gja1	5.10510592028587e-07
2410006H16Rik	Gm16702	5.10506616771871e-07
Ppig	Rpl31-ps12	5.10481467351367e-07
Npc2	Gm14325	5.10456620597103e-07
Fubp1	Cdc16	5.10444512235628e-07
Gosr2	Cd38	5.10437285237518e-07
Hnrnpu	Gm20362	5.10427217209045e-07
Scd1	Pdcd5	5.1042304165547e-07
Prtg	Sox2	5.10418695905569e-07
Puf60	Anp32b	5.10416439370319e-07
Ube2l3	Tmem167	5.10408901680852e-07
Lgals1	Ttc39b	5.10400675864081e-07
P4hb	Tet1	5.10391336002115e-07
Snrpg	Gosr2	5.10379764776389e-07
Tceb1	Srp14	5.10374693306488e-07
Myh10	Itm2c	5.10354716068858e-07
Lrpap1	Smarce1	5.10352457879466e-07
Asns	Arf4	5.10343622586161e-07
Iars	Gm6548	5.10320759078199e-07
Baz2a	Zfp703	5.1031338894231e-07
Ubxn2a	Snrpe	5.10312972509038e-07
Zcchc11	Ddx3x	5.10307461044588e-07
Bex2	Rpl13	5.10299999157312e-07
Ldha	Rpl39	5.10297993886342e-07
Mest	Slc39a14	5.1028632693351e-07
Psma4	Pfkp	5.10274421474011e-07
Pcmtd1	Gm13139	5.10260986891537e-07
Smc2	Copg2	5.10249816887308e-07
Hnrnpc	Tubb6	5.10230163959598e-07
Lap3	Morf4l2	5.10220295007492e-07
Cox6a1	Sox2	5.10182964813147e-07
Dek	Calr	5.10171776779789e-07
Marcksl1	Hdlbp	5.10148290377497e-07
Tceal8	Rps10	5.10142018684525e-07
Ddx3x	Gm14322	5.10141654856595e-07
Ttn	Mtf2	5.10139610838104e-07
Cox8a	2810417H13Rik	5.1013926633239e-07
Lamc1	Zfp703	5.1013883718836e-07
Hspa5	Shmt2	5.10110522521268e-07
Stra8	Sec61g	5.10084558578096e-07
Fth1	Usp9x	5.10084053913838e-07
Ubxn2a	Ssbp3	5.10073944859151e-07
Puf60	Psmd2	5.10061122227025e-07
Slc25a13	Nedd4	5.10049582349133e-07
Zfp488	Cdc42	5.10039681828532e-07
Tars	Psma7	5.10017427498911e-07
Chd4	Stk38	5.10010892024216e-07
Gpx1	Uba2	5.09983606485106e-07
Cox8a	2410006H16Rik	5.09957997972613e-07
Phax	Ywhaz	5.09956432411805e-07
Arf4	Gm5860	5.09945348550027e-07
Sparc	Psma7	5.09943768138604e-07
Calm1	Anp32e	5.09938830064449e-07
Tmem167	Gm6402	5.09937622515435e-07
Eif4a3	Rps15	5.09923452772172e-07
Lap3	Rpl31	5.09911339910576e-07
Tubb5	Lsr	5.09873717139996e-07
Dnaja1	Actg1	5.09862377577299e-07
Snrpe	Gna13	5.09861332647855e-07
Hnrnpa1	Smarce1	5.09835429886916e-07
Lrpap1	Sash1	5.09801428657463e-07
Fth1	Itm2c	5.09799721413232e-07
Usp9x	Gm13212	5.09784849984011e-07
Mapk14	Ubxn2a	5.09781034337065e-07
Rex2	Ubr7	5.09777820090159e-07
Elavl1	Gm15421	5.09761762978471e-07
Meis2	H3f3b	5.09759004246582e-07
Calm1	Rps15	5.09752404893392e-07
Gm15772	Zfp97	5.09739786628605e-07
Gosr2	Slc16a1	5.09725121247263e-07
Ndufb4	Acta2	5.09715375218417e-07
Lgals1	Cyb5r1	5.09688792770804e-07
Cox8a	Calm2	5.09662378005807e-07
Baz2a	Arf1	5.09655056459507e-07
Calm2	Myeov2	5.09646500039152e-07
Asns	Hmgn2	5.09639471107111e-07
Ssb	Gm2381	5.09624835439135e-07
Zfp488	Gm10324	5.09622424522086e-07
Gm6525	Zfp703	5.09616999293303e-07
Srsf1	Gnb2l1	5.09611078697034e-07
Morf4l2	Alpl	5.09588282283893e-07
Basp1	Ssrp1	5.0958702896791e-07
Mapk14	Cox6a1	5.09569706792814e-07
Zcchc11	Rpl37a	5.09561033887964e-07
Top2b	Zfp71-rs1	5.09524236328751e-07
Hmgb1-rs17	Gm17821	5.0951432662135e-07
Cdc42	Grlf1	5.09499534997599e-07
Arf4	Rps10	5.09490309551808e-07
Hnrnpc	Cdc42se2	5.09475823761466e-07
Rpl4	Ept1	5.09474438079269e-07
Cox8a	Tcf3	5.09470302482987e-07
Cdc42	Mfsd11	5.0943840651728e-07
Ndufb4	Tmem206	5.09432145819021e-07
Baz2a	Mtf2	5.09429903542758e-07
Meis2	Rpn1	5.09422415596469e-07
Cdc42	Hnrnpc	5.09418887114368e-07
Usp9x	Rpl35a	5.0940093099659e-07
Fabp3	Gm13242	5.09400482085364e-07
Ndufb2	Hnrnpl	5.0938996400337e-07
Sox2	Bcat1	5.09348397112298e-07
Ssr3	A130077B15Rik	5.09328040616173e-07
Sfr1	Lima1	5.09325286606123e-07
Rap1b	5730507C01Rik	5.09323861527564e-07
Efcc1	Rpl32	5.09323746897937e-07
Sfr1	Xaf1	5.0931431728508e-07
Pcbp1	Gnb2l1	5.09311148964333e-07
Fdps	Spen	5.09310082201113e-07
Tmpo	Gm13157	5.09295676745598e-07
Scd1	Kank2	5.0928221614895e-07
Meis2	Cst3	5.09268570441191e-07
Kat6b	Gna13	5.09253223713399e-07
Serp1	Tmem165	5.09249207627211e-07
Ostc	Prelid1	5.09225121504571e-07
Gm13154	Epas1	5.09223526501744e-07
Sparc	Lrpap1	5.09220600919771e-07
Smc2	Nedd8	5.09206260599159e-07
Baz2a	Scaf11	5.09202207271324e-07
Ifitm1	Gm13139	5.09193535673652e-07
Psma7	Tuba1c	5.0916398384307e-07
Znf41-ps	Brd8	5.09144702777695e-07
Sc4mol	Rps10	5.09133426210533e-07
Pfkp	Ywhaq	5.09128328682064e-07
Fubp1	Zfp488	5.09105414765367e-07
Klf4	Pigp	5.09090469776421e-07
Dhcr24	Rps10	5.09068945286385e-07
Iars	Zfp960	5.09068301261224e-07
Meis2	Fth1	5.09062687546894e-07
Cdc16	Gm14325	5.09040465949029e-07
Srp14	Cad	5.09036656204299e-07
Srsf1	Stk38	5.09035612902831e-07
Lgals1	Cxcr2	5.09034461714717e-07
Gm14430	Psmd2	5.08986072425432e-07
Hspa5	Nlrp1a	5.08985232975141e-07
Bcat1	Calr	5.08981583528476e-07
Srsf10	Gm4944	5.08979967813875e-07
Tceb1	Glud1	5.08970763974208e-07
Top2b	Gm5643	5.08929706509731e-07
Snrpg	Lrp2	5.08923554600556e-07
Cdc42	Cycs	5.088713095632e-07
Meis2	Pfkp	5.0884236759748e-07
Ssr3	Gm6083	5.08829279653156e-07
Bex1	Rps17	5.08828140827067e-07
Gm5643	Zfp534	5.08799389880661e-07
Rif1	Slc7a14	5.08799234658941e-07
Tet1	Grsf1	5.08796988700113e-07
Dgcr8	F830016B08Rik	5.08789311603154e-07
Prdx4	Myl12a	5.08780436697767e-07
Gja1	Brd8	5.08753131639762e-07
Ubr5	Zmynd11	5.08747592662638e-07
Med13l	Hmgn1	5.08737691778858e-07
2810417H13Rik	Stra8	5.08737683631062e-07
Uba2	Gm6548	5.08730994601945e-07
Stmn2	Atp6v1d	5.08726721542107e-07
Gm14322	Zfp781	5.08723217568733e-07
Slc2a3	Hspd1	5.08712274321475e-07
Pcmtd1	Hsph1	5.08669826480582e-07
Fabp3	Rrbp1	5.08660918231498e-07
Gm7102	Gata6	5.0862013103227e-07
Ndufb2	Myl6	5.08599498106598e-07
Anp32b	Tjp1	5.08586224386433e-07
Rrbp1	Tead2	5.08581738012742e-07
Myeov2	5730507C01Rik	5.08581581641651e-07
Zfp488	Exosc2	5.08581489310159e-07
Efcc1	Ivns1abp	5.08538355638876e-07
Ubr5	Slc2a3	5.08537186600972e-07
Plod2	Kif23	5.08525166554784e-07
Nars	Gm13247	5.0852303178756e-07
Ndufb4	Dpysl2	5.08514032166966e-07
Stra8	Cdkn1c	5.08506955230357e-07
Sox2	Cst3	5.08459136722258e-07
Kat6b	Rpl39	5.0844910131603e-07
Suz12	Cetn2	5.0842740175521e-07
Dcdc2c	Hspd1	5.08404668113756e-07
Marcksl1	Dynll1	5.08403068043769e-07
Tceb1	Lcmt2	5.08385895334187e-07
Hnrnpc	Dcbld2	5.08372793354521e-07
Kat6b	Rps20	5.0835541802243e-07
Bnip3l	Iars	5.08354885017014e-07
Tfcp2l1	Klf4	5.08322623084044e-07
Pcmtd1	Eif5	5.08294707510691e-07
Ndufb4	Eif4ebp1	5.08288693973174e-07
Eif5	Dek	5.08274063954801e-07
2410006H16Rik	Smarce1	5.08273825262347e-07
Gnas	Fdps	5.08258928827874e-07
Srsf1	Grsf1	5.08232486293276e-07
Zfp534	Renbp	5.08228756434975e-07
Sod2	Rif1	5.08226389423556e-07
Gm14325	Gm5860	5.08226196402078e-07
Lama1	Fam64a	5.08216770932656e-07
Ttn	Nlrp1a	5.08195351737224e-07
Hypk	Hspd1	5.08180371135415e-07
Rbpms2	Clptm1l	5.08143886535388e-07
Vim	Rps29	5.08130339569071e-07
Fabp3	Lap3	5.08104305456829e-07
Pigp	Rrbp1	5.0810190024229e-07
Rock2	Cd38	5.08099634329486e-07
Baz2a	Ctsa	5.0809694916641e-07
Fubp1	P4hb	5.08088117759747e-07
Sars	Copg2	5.08061851017143e-07
Npc2	Ngfrap1	5.08029858147146e-07
Rbbp7	Fabp5	5.080281533261e-07
Ldha	Gm14430	5.08006428203642e-07
Ssr3	Amotl2	5.08000671705039e-07
Eif4enif1	Gm14326	5.07993865211866e-07
Ezh2	Calm1	5.07986730668896e-07
Whsc1	Rps10	5.0797827011667e-07
Gm6402	Pmm1	5.07974172407e-07
Ndufb4	Snrpe	5.0796879879961e-07
Tmed2	Eny2	5.07954886635523e-07
Hypk	Gm14322	5.07936264837758e-07
Dek	Srsf1	5.07923085354979e-07
Ddb1	Pmm1	5.07920787224891e-07
Gnas	Rps16	5.0791939460232e-07
Tmsb4x	Tceb1	5.07902004687488e-07
Fubp1	Rpl10a	5.0789728329377e-07
Lsm6	Rps21	5.07871960968215e-07
Mt1	Wls	5.07855199568006e-07
Prtg	Rps5	5.07846499971835e-07
Ptplad1	Dnaja1	5.07825631464957e-07
Lamc1	Npc2	5.07801284594582e-07
Stra8	Prtg	5.07800738511751e-07
Baz2a	Rrbp1	5.07795107825674e-07
Ppil4	Gm6525	5.07790372463862e-07
Vim	Vdac1	5.07788913201654e-07
Ssbp3	Uba2	5.07771309305019e-07
Ldhb	Gm9846	5.07729144889523e-07
Tpm1	Rbm3	5.07697633027161e-07
Rpl37	Exosc2	5.07665986510033e-07
Med13l	Kdelr2	5.07653955864267e-07
Hspa5	Pcmtd1	5.07638712114718e-07
Gm6710	Ccdc36	5.07627987142308e-07
Bex2	Prelid1	5.07615693819169e-07
Hmgcs1	Vamp3	5.07607902869995e-07
Tram1	Ckap4	5.07603972830236e-07
Ddb1	Rps10	5.07595108626208e-07
Eif5	Chd7	5.07591449436633e-07
Ptplad1	Rnf187	5.07539535092777e-07
Ssrp1	Gm13247	5.07534638192092e-07
Dnaja1	Tspan3	5.07525803892244e-07
Myl6	Sh3glb1	5.07513587405811e-07
Vdac1	Lrp2	5.07511562812033e-07
Mest	Rpl24	5.07504604710148e-07
Tpm1	Zfp703	5.07488821963718e-07
Lap3	Slc39a7	5.07478041928678e-07
Hnrnpa0	Gpc3	5.07434447751152e-07
Prtg	Col18a1	5.07382318918763e-07
Kif23	Rala	5.07381327861396e-07
Ranbp1	Gm20767	5.07362307182936e-07
Ssb	Gpx1	5.07356815156091e-07
Ubr5	Folr1	5.07342205183156e-07
Lamb1	Stk38	5.07341148433398e-07
Prdx4	Rpl8	5.07339181277361e-07
Rps10	0610010B08Rik	5.07313617965313e-07
Esrrb	Gm15645	5.07309944022998e-07
Ezh2	Myl12a	5.07303609382991e-07
Vim	Pcbp1	5.07296894599635e-07
Arf3	Folr1	5.07273299895005e-07
Usp22	Slc16a1	5.07256599050325e-07
Cnbp	Whsc1	5.07229995934426e-07
Tmed2	Fasn	5.07226144150964e-07
Hnrnpa0	Rap1b	5.07224675656793e-07
Tet1	Flna	5.07192378552023e-07
2410006H16Rik	Ubr5	5.07181618560088e-07
Ssr3	Rpl4	5.07164116025542e-07
Sfpq	AI314180	5.07158327062266e-07
Calr	Srprb	5.07157481500841e-07
Lsm6	Rras2	5.07152903194414e-07
Psma4	Rbbp7	5.07122582108467e-07
Ube2l3	Gm14326	5.07122254481841e-07
Ldhb	Mest	5.07118878758447e-07
2410006H16Rik	Prdx4	5.07100173334324e-07
Mfsd11	Me2	5.0706164944367e-07
Cdkn1c	Dek	5.07047279415266e-07
Bex2	E030024N20Rik	5.07012436303308e-07
Bzw1	Hnrnpc	5.07005249056825e-07
Prtg	Rpl36a	5.06945977097123e-07
Kif23	Gm14391	5.06942345148623e-07
Phip	Cul1	5.06937423633737e-07
Dbi	Rps15	5.06932854174907e-07
Bzw2	Cox6a1	5.06924000746334e-07
Rbm3	Rab6a	5.069042471427e-07
Pdcd5	Rps15a-ps4	5.06902856985912e-07
Rab6a	Gm13251	5.0687394159282e-07
Acsl4	Col18a1	5.06855353941925e-07
Npc2	Iars	5.06851304620135e-07
Gpx1	Psmd2	5.06834419176767e-07
Bzw1	2810417H13Rik	5.06828690432449e-07
Lrpap1	Fgf4	5.06814909411244e-07
Anp32e	Gm10653	5.06791906333196e-07
Ldha	Hnrnph1	5.0677873613585e-07
Pwp1	Ptprs	5.06761306208407e-07
Mybl2	Gm6710	5.067554394694e-07
Iars	Rpl35a	5.06753108706775e-07
Gosr2	Top2b	5.06747939912367e-07
Fut8	Ext1	5.06744686519487e-07
Nars	Dusp9	5.06736375990017e-07
Ssb	5730507C01Rik	5.06710882303899e-07
Morc1	Fam25c	5.06702460077663e-07
Zfp781	Echdc2	5.06697207087518e-07
Apoe	Dnaja1	5.06680178476611e-07
Hypk	Vim	5.06676211701126e-07
Slc2a3	Rpl30	5.06653977235737e-07
Snrpe	Dusp9	5.06652810882846e-07
Rap1b	Tram1	5.06629641783128e-07
Sfr1	Flrt3	5.06566615939144e-07
Gm4944	Gm5506	5.06566325266047e-07
Ppig	Sfr1	5.06554766063851e-07
Slc2a3	Gm5148	5.06539908797491e-07
Lsm6	Sox2	5.06536358327634e-07
Sec61g	Lama1	5.0651886047322e-07
Bex2	Cycs	5.06502914629891e-07
Slc2a3	Larp7	5.06492198077392e-07
Marcksl1	Usp9x	5.06490014108599e-07
Gm5860	Mybl2	5.06488916834139e-07
Slc25a13	Asns	5.06477946254642e-07
Sc4mol	Gm5643	5.06473801975042e-07
Cdh1	Gm15421	5.06443081145242e-07
Eif5	0610010B08Rik	5.06419019146054e-07
Pwp1	Flrt3	5.06405339346753e-07
Cdc42	Kif3a	5.06387633217619e-07
Apoe	Mkrn1	5.06383243336527e-07
Arf1	Cbx3	5.06378407577617e-07
Gm6525	Ivns1abp	5.06370880993037e-07
Myh10	Acta2	5.06370001704815e-07
Pias2	Rala	5.06366404137671e-07
Wbp5	Pias2	5.06349691194038e-07
Lamb1	Ell2	5.06289403219518e-07
Prdx4	Gm4944	5.06277056465305e-07
Med13l	Top2b	5.0627240241809e-07
Tmsb4x	Ubr5	5.06249160609232e-07
Efcc1	Dsg2	5.06244612166914e-07
P4hb	Hmgb1	5.06242836293861e-07
2310039L15Rik	Rpl13	5.06238158200929e-07
Malat1	Zfp326	5.06228663988616e-07
Gnai3	Hexb	5.06209184010046e-07
Hnrnph1	Bex4	5.06192909153392e-07
Timm22	H3f3b	5.06189618070751e-07
Meis2	Nlrp1a	5.06185902102766e-07
Sod2	Chchd1	5.0618429803835e-07
Serp1	Cars	5.06163447395494e-07
Gm2381	Srsf1	5.06157306864655e-07
Ssrp1	Grsf1	5.06139272729946e-07
Gm4944	Tmbim6	5.06137872335858e-07
Sod2	Pmm1	5.06132948174889e-07
Lama1	5730507C01Rik	5.0611328085116e-07
Pcmtd1	Folr1	5.06085254550083e-07
Rps10	Akap9	5.0607814113115e-07
Gm13242	Elavl1	5.06063918003442e-07
Gm15645	Ubr7	5.060635643967e-07
Rpl22l1	Grsf1	5.06048144716564e-07
Fabp3	Peg3	5.06043187702774e-07
Nlrp1a	Rps12	5.06039312249511e-07
Cars	Tpd52	5.06035715434634e-07
Cyp51	Hspb1	5.0602861225941e-07
Anp32e	Rif1	5.06010353209502e-07
Timm22	Zfp97	5.06000838971832e-07
Calm2	Fzd3	5.06000248289297e-07
Uba2	Ezh2	5.05989738137135e-07
Eif4a3	Zfp936	5.05981216730533e-07
Rpn1	Nfatc2ip	5.0596080123002e-07
A130077B15Rik	Elavl1	5.05957461323624e-07
Ezh2	Pmm1	5.05946093594922e-07
Fabp3	Mkrn1	5.05940430102314e-07
Vamp3	Gm14325	5.05925146703279e-07
Cycs	Ssr3	5.05924648703037e-07
Chchd10	Ilk	5.05905384985287e-07
Gnas	Trim44	5.05895272957201e-07
Lama1	A130077B15Rik	5.05853218792527e-07
Cdh1	Gm4944	5.05848404120897e-07
Sox2	Ostf1	5.05843355235319e-07
Kif3a	Ddb1	5.05835753288628e-07
Ttn	Pias2	5.05830048254893e-07
Pias2	Cdc42se2	5.0582975918899e-07
Psma4	Tead2	5.05801685190481e-07
Baz2a	Laptm5	5.05782190018966e-07
Tpi1	Rps2	5.05775686801588e-07
Meis2	Sars	5.05775231681586e-07
Acsl4	Tmem165	5.05717928150714e-07
Pmm1	Cdh2	5.05705615945008e-07
Pwp1	Rpl22l1	5.05662654123882e-07
Arf1	Pias2	5.05641166283716e-07
Eif4ebp1	Ttf1	5.05635879997288e-07
Pias2	Hmgn1	5.05634377703002e-07
Vim	Basp1	5.05621822623587e-07
Acta2	Wdr1	5.05594441258101e-07
Ski	Pcbp1	5.05592488927433e-07
Zfp488	Ilk	5.05583666001937e-07
Anp32b	Ifitm1	5.0557792352178e-07
Mdk	Rpl13a	5.05561065357818e-07
Tet1	Sars	5.0552777053504e-07
Suz12	Fzd3	5.05524136653469e-07
Tbx3	Tceb1	5.05518069881193e-07
Kat6b	Rbpj	5.05505699549652e-07
Mt1	Eny2	5.05490479924327e-07
Psat1	Lin28a	5.05489808991541e-07
Lsm6	Gm9846	5.05467520895077e-07
Timm22	Usp9x	5.05422998249579e-07
Uba2	Hn1	5.05384819328558e-07
Fam98b	Morc1	5.05371130429584e-07
Eif4ebp1	Tpm1	5.05318746740628e-07
Hnrnpa0	Gm17821	5.05309770702678e-07
Scd1	Gm16702	5.05277923590752e-07
Psma4	Dab2	5.05272857515232e-07
Lsm6	Nedd8	5.05269578071807e-07
Calm2	Rpl37a	5.0523870331472e-07
Uba2	Gm20362	5.05222827486317e-07
Slc7a3	Vdac1	5.05214932116071e-07
Baz2b	Mettl9	5.05207736833417e-07
Bcat1	Ephx2	5.05202775989634e-07
Rps12	Rn45s	5.05198213582662e-07
Kcnq1ot1	Col4a1	5.05178619454658e-07
Nasp	Fam133b	5.05155691596289e-07
Fam98b	Baz1b	5.0513758630711e-07
Timm22	Atp6v1d	5.05134640564088e-07
Akap9	Gm4724	5.05125910087183e-07
Gm6083	Rps27a	5.05110773766553e-07
Sc4mol	Amotl2	5.051047961583e-07
Pigp	Rps29	5.05091838702195e-07
Rpl22l1	Peg10	5.05080654038643e-07
Suz12	Mettl9	5.05073474038508e-07
Tpi1	Tagln2	5.05068999695475e-07
Pias2	Kdm1b	5.05035685347703e-07
Ldhb	Gm13154	5.05002848816931e-07
Lrpap1	2610305D13Rik	5.05001380444456e-07
0610010B08Rik	Mkrn1	5.04993514802297e-07
Cox6a1	Nasp	5.04981713506723e-07
Fbxo15	Zfp71-rs1	5.04968521525847e-07
Kat6b	Eno1	5.0496438295682e-07
Gm20767	Bnip3l	5.04929257542829e-07
Eif5	Hexb	5.04921656651253e-07
Msh2	Puf60	5.04898904041131e-07
Anp32e	Sc4mol	5.04894439845004e-07
Tpi1	Pdia6	5.04869603757094e-07
Gm13157	Slc39a14	5.04867189705596e-07
Ssb	Rpl9	5.04855629989384e-07
Gpx1	Eef1a1	5.0484479051692e-07
Tpm4	Prelid1	5.04844190879133e-07
Dynll1	Dnaja1	5.04816073922025e-07
Cbx3	Ndufb4	5.04804355749396e-07
2610305D13Rik	Ran	5.04802809137014e-07
Zfp71-rs1	Dsg2	5.04775153705863e-07
Hnrnpc	Porcn	5.04737052566788e-07
Kif3a	Echdc2	5.04694493727558e-07
Rpl22l1	Iars	5.04677949994064e-07
Rpl22l1	Rplp1	5.04634656217966e-07
Rock2	Lin28a	5.04631175110289e-07
Zfp600	Col4a1	5.04610252200732e-07
