## Supplementary File 2 for "Network Inference with Granger Causality Ensembles on Single-Cell Transcriptomic Data": SINGE_0p1p0_Monocle_Order_Only_Ranked_Edge_List_Data2.txt (part 9 of 14)

Regulator	Target	SINGE_Score
Baz2b	Minos1	5.04577253658192e-07
Ppig	Gtf2i	5.0456817842142e-07
Gm10324	Copg2	5.04564064073827e-07
Vim	Eif4a3	5.04554859084597e-07
Myeov2	Dek	5.04539367180165e-07
Rrbp1	Psmd2	5.04510756956429e-07
Ywhaz	Ptplad1	5.04503215266775e-07
Hnrnph1	Aff1	5.04494133582726e-07
2410006H16Rik	Fasn	5.0447746168585e-07
Ifitm1	Dnaja1	5.04450741321267e-07
Hnrnpa0	Ccdc36	5.04432521458481e-07
Ttn	Nmrk1	5.04432268215428e-07
Gnai3	2500004C02Rik	5.04423373307599e-07
Lsm6	Cd24a	5.04390486991127e-07
Gm13826	Fth1	5.0437105160347e-07
Zfp488	Rpl34	5.04311254760259e-07
Nedd8	Arf1	5.04281883182784e-07
Tmpo	Larp7	5.04281665847355e-07
Slc25a13	Eef1d	5.04275592545608e-07
Anp32b	Inpp5d	5.04253999023107e-07
Hnrnph1	Rpl18	5.04249230604145e-07
Fn1	Dsg2	5.04220268304735e-07
Psat1	Mybl2	5.04217556310792e-07
Pdgfa	Lin28a	5.0421070763158e-07
Ndufb4	2310039L15Rik	5.04199598359067e-07
Lsm6	Rpl9	5.04188818070215e-07
Ranbp1	Tram1	5.04180971078712e-07
Rps27	Rbms1	5.04177097384832e-07
Chchd10	Arf4	5.0417448019481e-07
Zfp488	Gm6525	5.04158651512687e-07
Dusp9	Iars	5.04152284586487e-07
Esrrb	Psmd2	5.0413352558552e-07
Dbi	Dclre1c	5.04127672448755e-07
Zfp488	Gm13212	5.04124192589509e-07
Smc2	H3f3b	5.04119544896457e-07
Kif3a	Tmpo	5.04114560137744e-07
Prtg	Rpl13a	5.04085419258378e-07
Zfp534	Rpl35a	5.04079154895418e-07
Kat6b	Fblim1	5.04074508707708e-07
Fubp1	Ubr7	5.0407135942344e-07
Nasp	Rps23	5.0405822133967e-07
Psma7	Chd4	5.04035945367542e-07
Myh10	Ifitm1	5.0403103550135e-07
Smarce1	Hnrnph1	5.04010800356124e-07
Serpinh1	4930470H14Rik	5.0399357680778e-07
Bzw1	Zfp488	5.03929006207709e-07
Slc2a3	Whsc1	5.03908436415669e-07
5730507C01Rik	Ube2l6	5.03901097838431e-07
Bcat1	Tpd52	5.03880618639048e-07
Hn1	Uba2	5.03837614515096e-07
Gm13051	Myeov2	5.03811696094041e-07
Ndufb4	Als2	5.03796800010014e-07
Gm15772	Lama1	5.03794208003522e-07
Zfp71-rs1	Flna	5.03788553949582e-07
Anp32e	Rps15a-ps6	5.03783963519869e-07
Fbxo15	Manf	5.03774081770184e-07
Gm6402	Gm14322	5.03749576294662e-07
Col4a1	Ulk1	5.03738206254833e-07
Efcc1	Timm22	5.03736086348484e-07
Pigp	Nedd4	5.03725135135487e-07
Ttn	Zfp488	5.03713125201803e-07
Gm6710	Bzw1	5.0366376008437e-07
Gm10324	Hsph1	5.03660683423083e-07
Ssb	Hmgb2	5.03643882283588e-07
Chd4	Hnrnpl	5.0362642207201e-07
Ranbp1	Grlf1	5.03625144566715e-07
Ptplad1	Psmd2	5.03621409032254e-07
Pias2	Gpx3	5.03616308541744e-07
Dhrs3	Cad	5.03604553650633e-07
Tfcp2l1	Gm9846	5.03574732623695e-07
Gabarapl2	Col18a1	5.03567816870956e-07
Bcat1	Rps21	5.03565436756635e-07
Tuba1c	Fn1	5.03561460890294e-07
Zfp42	Myeov2	5.03544063717742e-07
Hnrnpa0	Ssr3	5.03529243590806e-07
P4hb	Tjp1	5.03528331600494e-07
Lsm6	Ddost	5.03495441073716e-07
Anp32e	Dclre1c	5.03494007242011e-07
Pias2	Cdc42	5.03493728574466e-07
Hypk	Khdrbs1	5.03481172272288e-07
Lrrc59	Lefty2	5.0343503911956e-07
Ssb	Gm5860	5.03430813187654e-07
Cycs	Zmiz1	5.03414836846518e-07
Rbpms2	Fam133b	5.03414783670435e-07
Gpx1	Psma7	5.03397962213392e-07
Hypk	Rpl27	5.03395507737151e-07
Cycs	Tceb1	5.03369664782157e-07
Dynll1	Zfp326	5.03360604210311e-07
Gm13157	Ube4b	5.03331087113863e-07
Akap9	Cox8a	5.03327026877668e-07
Rpl22l1	Fdps	5.03321660553802e-07
P4hb	Tpd52	5.03316572008087e-07
Rbpms2	Rras2	5.03290723308918e-07
Vdac1	Rpl32	5.03276396036289e-07
Cdc42	Rplp2	5.03270608692381e-07
Lactb2	2410006H16Rik	5.03261248529849e-07
2610305D13Rik	Shmt2	5.03256461100941e-07
Bex1	Fubp1	5.03235440050028e-07
Gm13247	Rpl26	5.03233506775201e-07
2410006H16Rik	Pabpc1	5.03227203745236e-07
Elavl1	Gm5148	5.03225612163605e-07
Hdlbp	1500012F01Rik	5.03220970502573e-07
Myl6	Gm4944	5.03207953368384e-07
Npc2	Dsg2	5.03155569497979e-07
Gm13212	Itpa	5.03141109728165e-07
Baz2a	Rpl37	5.0313789605641e-07
Gpx1	Ppp1r16b	5.03133707147343e-07
Kif23	Eif4ebp1	5.03130726602197e-07
Mybl2	Gm5148	5.03124808343394e-07
Car2	Hmgb2	5.0311377642955e-07
Hdlbp	Myl6	5.03096066872839e-07
Zcchc11	Phip	5.03093312557167e-07
Cars	Puf60	5.03085132231411e-07
Prdx4	Slc25a13	5.03084464773751e-07
Lrpap1	Gm17821	5.03058437308382e-07
Rpl22l1	Pfkp	5.03035524588617e-07
Acta2	Ssb	5.02986038057947e-07
Sod2	Yes1	5.02978547603487e-07
Gm14322	Cxcr2	5.02976502907294e-07
Srsf10	Top1	5.0297184109618e-07
Ndufb2	Epha4	5.02953605759132e-07
Tubb5	Kcnq1ot1	5.02939974008446e-07
Whsc1	Hnrnpa0	5.02933889831594e-07
Calr	Cstb	5.02918972821675e-07
Myh10	Flna	5.02905669529025e-07
Ube2l3	Clptm1l	5.02859860383278e-07
Rbpms2	Cxcr2	5.02858737554542e-07
Meis2	Cad	5.02843338701086e-07
Ckap4	Arf1	5.02842215702254e-07
Zmynd11	Srsf10	5.02840547203325e-07
Gm5860	Sox2	5.02833526735471e-07
Zfp488	Vdac1	5.02814582796026e-07
Sparc	Tmsb4x	5.02814499819013e-07
Fblim1	Rpl31-ps12	5.02813896791954e-07
2410006H16Rik	Rps19	5.02812223968828e-07
Cdc42	Cstb	5.02806299919128e-07
Ifitm1	Dhrs3	5.02796680767176e-07
Tpi1	Baz2b	5.02783236232952e-07
Gm4944	4930470H14Rik	5.02745473066046e-07
Ssrp1	Acsl4	5.02695840023122e-07
Trh	Cyp51	5.02693749219803e-07
Plod2	Fn1	5.02674584356092e-07
Hmgb1	Fblim1	5.02669838300136e-07
Fdps	Grlf1	5.02668773777961e-07
Sox2	Baz2a	5.02661181251074e-07
Slc2a3	Sgk1	5.02650043119565e-07
Uba2	Gm15772	5.02637236362884e-07
Gm13154	Tpm1	5.02631872221441e-07
Dbi	Dppa5a	5.0260226860266e-07
Tceb1	Dek	5.02600663654027e-07
Rex2	Yes1	5.0259380322339e-07
Lcmt2	D17Ertd648e	5.02589761054705e-07
Psma7	Dqx1	5.02579113644585e-07
Gosr2	Fubp1	5.0257558047062e-07
Rbm3	Hspd1	5.02548436167787e-07
Alpl	Sox2	5.02543943527839e-07
Gm7102	Morf4l2	5.02517052008905e-07
Ifitm1	Gna13	5.02491413098067e-07
Dek	Casc4	5.02472246214832e-07
Mllt6	Zfp71-rs1	5.02471113952031e-07
Tmed2	Ube2l3	5.02469977133676e-07
Usp9x	Ctsa	5.02467740956153e-07
Ckb	Khdrbs1	5.0245641310683e-07
Rpl22l1	Tpi1	5.02444703896857e-07
Usp22	F830016B08Rik	5.02441369406076e-07
Pcmtd1	Sox2	5.02432863859071e-07
Ssr3	Psma7	5.02410393057796e-07
Cox8a	Rpl36	5.02376011366822e-07
Suz12	Rps15a	5.0234850648049e-07
Hnrnpl	Stmn2	5.02338327715969e-07
Kif23	Ppig	5.02328568213493e-07
Myh10	Mir692-1	5.02317344497043e-07
Dqx1	Ywhaq	5.02316913790433e-07
Ssr3	Eif4ebp1	5.02306985561065e-07
Med13l	Rpl31	5.02301943554822e-07
Sparc	Ptchd1	5.02283642841063e-07
Rpl22l1	Gm5643	5.02253720867911e-07
Cnbp	Rpl4	5.02243456252144e-07
Bnip3l	Rpl34-ps1	5.02241137244342e-07
Hmgcs1	Psat1	5.02236313412108e-07
1500012F01Rik	Gm5595	5.02229316465231e-07
Sec61g	Acaca	5.0217532953216e-07
Hnrnph1	Anp32b	5.02174394532279e-07
Lama1	Ppil4	5.02166695894397e-07
Pmm1	Mpv17l	5.02104833672296e-07
Lsm6	Rpl34	5.02101447771378e-07
Ckb	Txndc5	5.02099820617797e-07
Fabp3	Vimp	5.02098285261041e-07
Gm5860	Sfrp5	5.02068973415166e-07
Phip	F830016B08Rik	5.02061094672488e-07
Mt1	Gm6654	5.02059347252058e-07
Pias2	Myl12a	5.02027289860914e-07
Rpl22l1	Crabp2	5.01998126249608e-07
Glud1	Nedd4	5.01986745758044e-07
Alg13	2410006H16Rik	5.01975354997292e-07
Wbp5	Ranbp1	5.01967826510722e-07
Nlrp1a	Calm2	5.01956717651615e-07
Meis2	Rpl36	5.01950543954036e-07
Cdk2ap1	Cdc16	5.01931237448376e-07
Zfp488	Marcksl1	5.01928175780615e-07
Sfr1	Tuba1b	5.0192439387775e-07
Fth1	Pmm1	5.01908333251784e-07
Gm3002	Top2b	5.0189023107596e-07
Dnaja1	Mdk	5.01873102469707e-07
Tpm4	Porcn	5.01870994198716e-07
Gnas	Eef1a1	5.0186391494372e-07
Eif4a3	Cdk2ap1	5.01861980527313e-07
Gm20767	Gm6402	5.01856884114823e-07
Marcksl1	Hspb1	5.01805823951095e-07
Sparc	Rps4x	5.01804764079662e-07
Cars	Slc16a1	5.01804311156901e-07
Stra8	Nanog	5.01796229888402e-07
Zfp326	Wdr1	5.01794272695543e-07
Mybl2	Gosr2	5.01769965781625e-07
Fabp3	Scd1	5.01755946387671e-07
Fdps	Cstb	5.01755129445357e-07
Whsc1	Txndc5	5.01751313200157e-07
Ski	Rbm3	5.01735409840417e-07
Lamc1	Pdcd5	5.01678318313037e-07
Ssrp1	Mtf2	5.01663588904141e-07
Myeov2	Mdk	5.01647297654932e-07
Ube2l3	Rpl36a	5.01632190221517e-07
Gnas	Gm6548	5.01631651887116e-07
Sox2	Rps3	5.01628313474215e-07
Ifitm1	Gm15772	5.01585707504011e-07
Arf1	A130077B15Rik	5.01552126804374e-07
Srsf10	Top2b	5.01548591984573e-07
Npc2	Insig1	5.01544703345135e-07
Mybl2	Cxcr2	5.01527154049512e-07
Myl6	Exosc2	5.01519365627354e-07
Uba2	Ube2l3	5.01498082646915e-07
Rbm3	Fxyd6	5.01486800729039e-07
Zfp71-rs1	Txndc5	5.01483540759778e-07
Ckb	Ezh2	5.01440364034946e-07
Ssr3	Npc2	5.0142496993098e-07
Rpl36a	Slc25a36	5.01415712067726e-07
Bex1	Usp22	5.01396703174008e-07
Anp32e	Rpl35a	5.01394099157282e-07
2310039L15Rik	Zfp534	5.01392435216748e-07
Myeov2	Rbpms2	5.01357851823759e-07
Psmd2	Tmpo	5.01349747110671e-07
Ubr5	Als2	5.01348044135235e-07
Ssb	Rps10	5.01320244755205e-07
Ifitm1	Wls	5.01298956695653e-07
Pcbp1	Cd38	5.01285138214596e-07
Tmsb4x	Scaf11	5.01281419063464e-07
Psat1	Ubxn2a	5.01280846951052e-07
Zfp42	Vimp	5.01254954825345e-07
Hdlbp	Tmem206	5.01254065865067e-07
Cox8a	Shmt2	5.01229051505974e-07
Galk1	Rps15a-ps6	5.01225642038166e-07
Znf41-ps	Tpi1	5.01223172734713e-07
Fubp1	Clspn	5.01191754023843e-07
Serp1	Ptprs	5.01158444404205e-07
Scaf11	Eef1d	5.01149904677972e-07
Med13l	A130077B15Rik	5.01105249732519e-07
Eif4g2	Spen	5.01102328228642e-07
Gm6525	Rpl6	5.01086706950413e-07
Gabarapl2	Rps15a-ps6	5.01075803289957e-07
Pmm1	Eif5	5.01065740793421e-07
Hnrnph1	Gnai3	5.01064850768498e-07
Hnrnpu	Laptm5	5.01053376296517e-07
Gm14430	Efcc1	5.0105186332082e-07
Rap1b	Anp32b	5.01049086843884e-07
C330021F23Rik	Ccnd2	5.01037480467407e-07
Alpl	Zfp600	5.01014531687995e-07
Serpinh1	Nanog	5.009859785605e-07
Rbbp7	Scd2	5.00975242141683e-07
Bnip3l	Tmsb4x	5.0096985509302e-07
Ddb1	Gm4944	5.00962354091183e-07
Bzw1	Sars	5.00933925096096e-07
Rif1	Mapre2	5.00933375233851e-07
Fn1	Top2b	5.00930993112938e-07
Lgals1	Rpl18	5.00928192131757e-07
Nedd8	Tmem165	5.00926594732361e-07
Srsf1	Gm5643	5.00908330452965e-07
Rrbp1	Rpl39	5.00907920523389e-07
Dqx1	Lrrc59	5.00905870742365e-07
Mt1	Tmed2	5.00899467743181e-07
Ssr3	Scd1	5.00879553345012e-07
Cyp51	Slc39a7	5.00851372882321e-07
Baz2a	Eef1d	5.00819893767756e-07
Rex2	Mapre2	5.00800390016565e-07
Fbxo15	Gm6710	5.00799465094799e-07
Gpx1	Lsr	5.00783769643165e-07
Ssrp1	Scaf11	5.00772314477342e-07
Hnrnpl	Ckb	5.00766581344746e-07
Prdx4	Msh2	5.00753541161918e-07
Eif5	Gdf3	5.00742257766931e-07
Calm1	Tpm1	5.00742084271255e-07
A130077B15Rik	Fxyd6	5.00738053388957e-07
Uba2	Tram1	5.00713415239472e-07
Eif4a3	Baz1b	5.00704412367763e-07
Eef1d	Rpl6	5.00693527343629e-07
Hsp90b1	Sparc	5.00685989529418e-07
Fam98b	Gm14430	5.00632382857582e-07
Hspa5	Dppa5a	5.0062967433401e-07
Tmed2	Tpi1	5.00602394765852e-07
Anp32e	Gm5148	5.00599889973971e-07
Pcmtd1	Tram1	5.0059949796874e-07
Cdc42	Ldhb	5.00593052488513e-07
Prdx4	2810417H13Rik	5.00592012984954e-07
Apoe	Scaf11	5.00586144833775e-07
5730507C01Rik	Dnajc10	5.00556377727245e-07
Plod2	Cdk2ap1	5.00545538996543e-07
Fubp1	Psat1	5.00531354745833e-07
Ndufb2	Fut8	5.00478238992455e-07
Itpa	Rpl37	5.00478205168426e-07
Rrbp1	Morc1	5.0047679782632e-07
Ubr5	Tmem165	5.004669585942e-07
Top1	Suz12	5.00428580486048e-07
Amotl2	Scaf11	5.00419632062648e-07
Gm6402	Grlf1	5.00401956128757e-07
Gm5860	Ndufb4	5.00401428371259e-07
Bzw1	Arf3	5.00396175377644e-07
Myh10	Eif5	5.00395247781214e-07
Ddb1	Hnrnpl	5.0038316702902e-07
Tagln2	Folr1	5.00377263980042e-07
Med13l	Ssr3	5.00313805109901e-07
Efcc1	Rps21	5.00281648037526e-07
Acta2	Zmym2	5.00235577120704e-07
Med13l	Gm9846	5.00233793106952e-07
Gm7102	Rpl37a	5.00205708366141e-07
Cst3	Rpl39	5.00200560808069e-07
Hmgcs1	Rps5	5.00199978849853e-07
Plod2	Ube2l3	5.00179345029583e-07
Zcchc11	Ssr3	5.00174235534292e-07
Dcdc2c	Spp1	5.00146914659919e-07
Morf4l2	Rpl31-ps12	5.00124823493662e-07
Ndufb4	Aff1	5.00124658349851e-07
A130077B15Rik	Ilk	5.00122092307234e-07
Smc2	Tead2	5.00071670098914e-07
2310039L15Rik	Rpl23	5.00071046322243e-07
Tmsb4x	Tceal8	5.00070632418598e-07
Lsm6	Gm13212	5.00021142835832e-07
Rpl22l1	Rbms1	5.00006519563226e-07
Hnrnpc	Ubr7	5.00005240240516e-07
Ddb1	Ldha	5.00002851047588e-07
Marcksl1	Lrrc58	5.00001144182653e-07
Gm13157	Rps24	5.00000943527903e-07
Asns	Col4a2	4.99988276160773e-07
Psma7	Hmgcs1	4.99977645934417e-07
Eef1d	Dek	4.99976918427484e-07
Nr6a1	Gm14430	4.99970792932878e-07
Tubb6	Mtf2	4.99960528012057e-07
Anp32b	Bex1	4.99957278466711e-07
Pdia6	Hnrnph1	4.99948535304567e-07
Dcdc2c	Rps15a	4.99944643918505e-07
Gpx1	Stmn2	4.99943007849761e-07
Ndufb4	Lrrc58	4.99939551369777e-07
Anp32e	Exosc2	4.99928554417394e-07
Lap3	Gm13247	4.9992486787949e-07
Chchd10	Gm5595	4.99920663987498e-07
Calr	Aff1	4.9988639071054e-07
Bnip3l	Slc39a7	4.99883226954811e-07
Gm13212	Lactb2	4.9988070426192e-07
Gm13212	Baz2b	4.9985418351099e-07
Eno1	Stk38	4.99828089417286e-07
Rps29	Fabp3	4.99823439933293e-07
Ssrp1	C330021F23Rik	4.99809364138976e-07
Dnaja1	Mybl2	4.99809047689444e-07
Dhcr24	Nedd8	4.99791713627535e-07
Iars	Rps3	4.9979095794744e-07
Srsf1	Glud1	4.99764876689871e-07
Rpl22l1	Sec61g	4.99762203172907e-07
Glud1	Rpl34-ps1	4.99739392077315e-07
Efcc1	Rpl30	4.99720672198357e-07
Rbpms2	Anp32b	4.99704996263822e-07
Gnas	Tceal8	4.99693617647268e-07
Sc4mol	Tmbim6	4.996613743331e-07
2310039L15Rik	Flna	4.99652850540553e-07
Pdia6	Yes1	4.99620334216496e-07
Sox2	Eef1d	4.99618865022611e-07
Vim	Gm2381	4.9960907944624e-07
Kpna2	Dnaja1	4.99572563133204e-07
Hmgb1-rs17	Rala	4.99546640780237e-07
Timm22	Nt5dc2	4.99540740842627e-07
Rap1b	Inpp5d	4.99536112603642e-07
2310039L15Rik	Bcas2	4.99531587849002e-07
Mt1	Tspan3	4.99508610193906e-07
Gja1	Zfp960	4.99503608624681e-07
Ddb1	Tuba1a	4.9948378860314e-07
Psma4	Rpl30	4.9946557317323e-07
Fubp1	Lrp2	4.99465571680987e-07
Gm13212	Ttc39b	4.99454007857808e-07
Fth1	Ezh2	4.99425198944447e-07
Upp1	Tmem69	4.99414039551475e-07
Cdc42	Dag1	4.99413051413637e-07
Mapk14	Gpx1	4.99404441433375e-07
Lgals1	Srsf1	4.99403629308235e-07
Cdkn1c	Fdps	4.99377970160088e-07
Kpna2	Bex1	4.99365158996578e-07
Eif4a3	Lrrc59	4.99353629379365e-07
Txndc5	Nmrk1	4.99342532274529e-07
Plod2	Usp22	4.99331240627555e-07
Gm13051	Gm14322	4.99326325804652e-07
Cdkn1c	Tpi1	4.99310738080072e-07
Lama1	Mkrn1	4.99305381017617e-07
Wbp5	F11r	4.99295701073363e-07
Col4a1	Cdh1	4.99276692398165e-07
Slc25a36	Zfp931	4.99251855632124e-07
Psmd2	Gnai3	4.99214726905159e-07
Nlrp1a	Hspd1	4.99194356647187e-07
Sox2	Tfcp2l1	4.99164642205974e-07
Rps18	Fgf4	4.99164426351248e-07
2410006H16Rik	H2-K1	4.99161065236805e-07
Slc25a13	Slc39a7	4.99140639885004e-07
Serpinh1	Kpna2	4.99138755652733e-07
Tet1	Ogdh	4.99131836654656e-07
Smc2	Gnai3	4.99130557776227e-07
Myeov2	Rps10	4.99113412370662e-07
Uba2	Amotl2	4.99113196560911e-07
Hnrnpl	Slc2a1	4.9910426253638e-07
Timm22	Anp32e	4.99102726138937e-07
Ngfrap1	Gm12191	4.99101410334293e-07
Eif4g2	Ept1	4.99078478481979e-07
Rif1	Mylpf	4.99012277183497e-07
Arf3	Cd38	4.99004616042819e-07
Uba2	Calm1	4.98995266818347e-07
Snrpg	Car2	4.9899241531248e-07
Dag1	Nmrk1	4.98989470152641e-07
Sox2	Rpl31-ps12	4.98973774982053e-07
Zcchc11	Bbx	4.98972206221064e-07
Gabarapl2	Rpl26	4.9896677921458e-07
Uba2	AI314180	4.98964236670965e-07
Fam98b	Hnrnpl	4.98956060557038e-07
Pcbp1	Tpt1	4.98928050962591e-07
Ppig	Cycs	4.9891958771504e-07
Bzw1	Rbm3	4.98912706311256e-07
Pcbp1	Pigp	4.98909142446267e-07
Rbm3	Ddb1	4.98900485016561e-07
Ssb	Rif1	4.98898099775882e-07
Ckb	Sec23ip	4.9889723289404e-07
Cox8a	Vimp	4.98895199860989e-07
Chchd10	Rpl18a	4.98893910977068e-07
2610305D13Rik	Bex2	4.98884139860517e-07
2310039L15Rik	Arf4	4.98878087203348e-07
Cox8a	Rps7	4.98858583359657e-07
Mybl2	Suz12	4.98857803246165e-07
Ephx2	Glud1	4.98855882927297e-07
Iars	Gm17821	4.98852733855894e-07
Serpinh1	Gm6525	4.98836605696046e-07
Minos1	Crabp2	4.9880133897206e-07
Rrbp1	Eif4ebp1	4.98791068221849e-07
Eif4a3	Slc39a7	4.98785477605341e-07
Lamc1	Pbx1	4.98728952577088e-07
Calr	Ckap4	4.98684295021948e-07
Rap1b	Iars	4.98671727345503e-07
Lrpap1	Rpl24	4.98663070557325e-07
Sox2	Hypk	4.98660940256025e-07
Rif1	Rab6a	4.98660341156203e-07
Eif4ebp1	Gm6083	4.98653940141161e-07
Eif5	Hmgn1	4.98645771228266e-07
Timm22	Dnaja1	4.98641075869539e-07
Tagln2	Gm15421	4.98634136569345e-07
Ifitm1	Amotl2	4.98633342101714e-07
Pdcd5	Rps24	4.98626378203227e-07
Tpd52	Gm14325	4.98616339438658e-07
Folr1	Gm9846	4.9858925167808e-07
Eef1d	Tagln2	4.98565020075744e-07
Psma7	F11r	4.98500685429035e-07
Serpinh1	Serp1	4.9846749694854e-07
Slc25a36	Gm6402	4.98456676865193e-07
Cox6a1	Ran	4.9845232823713e-07
Pmm1	Dcbld2	4.98442857137689e-07
Rex2	Zfp42	4.98442272560173e-07
Nmrk1	Dhcr24	4.98415430074876e-07
Gm13154	Ngfrap1	4.98403769792682e-07
Anp32e	Manf	4.98395981131141e-07
Bzw2	Calm1	4.98389067312541e-07
Tubb6	Hnrnpl	4.98371695338687e-07
Fabp3	Wbp5	4.9835571438875e-07
Gm10653	Dab2	4.98343951514886e-07
Gm15421	Elavl1	4.98309794694644e-07
Nars	Rpl3	4.98294704370631e-07
Dbi	Cnbp	4.98275044322596e-07
Lama1	Nmrk1	4.98260202113052e-07
Glud1	Rps18	4.98244503742226e-07
Anp32b	Zmym2	4.98237876804105e-07
Bcat1	Morc1	4.98217993377333e-07
Car2	Tshz1	4.98211581556451e-07
Calr	Gm20362	4.98167974820091e-07
Ski	Ilk	4.98131383074552e-07
Zfp488	Upp1	4.98125515355664e-07
Gm14322	Dbi	4.9812123674319e-07
Mybl2	Tmsb4x	4.98024839169034e-07
Srp14	Cdc42se2	4.98024169128659e-07
Pdgfa	Tdgf1	4.98014782185363e-07
Aff1	Kdm1b	4.97991085231411e-07
Gm13139	Scd2	4.97986794335621e-07
Kif3a	Ubr5	4.97981147863944e-07
Hdlbp	Vamp3	4.97962391747789e-07
Lgals1	P4hb	4.97958141781962e-07
Lap3	Gm2381	4.97945823110518e-07
Rbbp7	Rpl37a	4.97935153489267e-07
Fblim1	Sox2	4.97933672662404e-07
Ephx2	Gm13139	4.97891242346612e-07
Sox2	Gja1	4.9786095877527e-07
Ndufb4	Fdps	4.97856324669458e-07
Mest	Hnrnpc	4.97832220149442e-07
Psma4	Gosr2	4.97819870170073e-07
Anp32b	Actb	4.97815140928651e-07
Usp9x	Bcat1	4.97811371926147e-07
A130077B15Rik	Krt8	4.97807073403612e-07
Eif4ebp1	Porcn	4.97798381201753e-07
Srp14	Gm13212	4.97757593689583e-07
Lamc1	Ptchd1	4.97732320836576e-07
Fth1	Gja1	4.97729487496622e-07
Sfr1	Pigp	4.97725186170238e-07
Eif4ebp1	Nfu1	4.97721893819991e-07
Hnrnph1	Rpl30	4.97720056814086e-07
Fn1	Surf4	4.97690536412336e-07
Bex2	Rbm3	4.97681794261712e-07
Etv5	Gm4944	4.97668254590328e-07
Stmn2	Top1	4.97653324575735e-07
Tagln2	Rps10	4.97637541824346e-07
Psat1	Srp14	4.97614494370794e-07
Ifitm1	Galk1	4.97600408269331e-07
Baz2a	Rpl6	4.97590399221338e-07
Ssr3	Pmm1	4.97582378582567e-07
Suz12	Gm5860	4.97574268253744e-07
Maged1	Slc2a3	4.97557282247904e-07
Chchd10	Tmem167	4.9755145046233e-07
Ndufb4	Ubqln2	4.97533985684462e-07
Myeov2	Ccdc36	4.97524453212868e-07
Hnrnph1	Med13l	4.97520584613981e-07
Scd1	Tead2	4.97520228097905e-07
Fabp3	Hspd1	4.9750276028893e-07
Lap3	Tet1	4.97490225912984e-07
Fn1	Dhrs3	4.97473669687197e-07
Meis2	Gabarapl2	4.97472053714406e-07
Arf4	Eif4g2	4.97468613080746e-07
Usp9x	Ldhb	4.97445946868432e-07
Serpinh1	Pfkp	4.97430891424117e-07
Gm6525	Gm6083	4.97412664162297e-07
Elavl1	Arf3	4.97376181003837e-07
Prdx4	Rab6a	4.97367333864524e-07
Plod2	Rpl26	4.97366961269984e-07
Glud1	Ubr5	4.97356020672658e-07
Copg2	Zfp71-rs1	4.97354728294012e-07
Zfp704	A130077B15Rik	4.97332520104304e-07
Rpl22l1	Zfp704	4.97295215013909e-07
Anp32b	Marcksl1	4.97286463664362e-07
Hdlbp	Slc39a7	4.97280181160883e-07
Sparc	Mt1	4.97268391312257e-07
Tmsb4x	Tmpo	4.97267709430965e-07
Rnf187	5730507C01Rik	4.972543157096e-07
Rbpms2	Rpl23a	4.97248967328876e-07
Anp32e	Ctsa	4.97231361841844e-07
Calr	Id3	4.9722599950706e-07
Ube2l3	Dab2	4.97223773668074e-07
Lama1	Tet1	4.97217340335314e-07
Tagln2	Fam133b	4.97201602245055e-07
H3f3a	Surf4	4.97192675907934e-07
Calm1	Ptma	4.97180229413216e-07
Usp9x	Dnajc10	4.97175767280846e-07
Chd4	Gm13139	4.97175104110635e-07
Gm3002	Ilk	4.97154463186702e-07
Ubr5	Sox2	4.97133240315917e-07
Eef1d	Rpl10a	4.97099031284217e-07
Nmrk1	Gosr2	4.97086532604785e-07
Hmgn2	Myl6	4.97074462546968e-07
Myl6	Ckb	4.97073116997671e-07
Anp32b	Gpx1	4.97071432358534e-07
Fabp3	Rps15a-ps6	4.97070400717645e-07
Fn1	Timm22	4.97069497694675e-07
Wbp5	Flna	4.97068124789601e-07
Bzw1	Nfatc2ip	4.97063248616331e-07
Myh10	Gm13247	4.97061794441805e-07
Zcchc11	Stra8	4.9705623380145e-07
Kpna2	Zfp781	4.97055959724769e-07
Pias2	Tuba1b	4.97049264982465e-07
Gm6402	Fam133b	4.97038324226622e-07
Tpi1	Dclre1c	4.97034058504531e-07
Eif4ebp1	Emb	4.97028325904545e-07
Dek	Gdf3	4.97026480369137e-07
Sox2	Eno1	4.97014159621949e-07
Usp22	Pigp	4.97012951883115e-07
Scaf11	Mtf2	4.96992404117953e-07
Pigp	Dnaja1	4.96986306365006e-07
Ppig	Bnip3l	4.96958047289497e-07
Sox2	Eif4enif1	4.96942717789882e-07
Hnrnpu	Cdkn1c	4.96940726822402e-07
Cars	Ssb	4.96934159097116e-07
Hypk	Slc7a3	4.96913514958769e-07
Hnrnpa0	Spen	4.96909315109756e-07
Gm6402	E030024N20Rik	4.96862678901884e-07
Myh10	Dpysl2	4.96851035494184e-07
Tpm4	Sfpq	4.96838022352039e-07
Ddb1	Prelid1	4.96836171764719e-07
Nasp	Hspb1	4.96833344275913e-07
Tceb1	Arf1	4.96833059708528e-07
Prtg	Ext1	4.96825661238127e-07
Ldhb	4930470H14Rik	4.96763444706049e-07
Rrbp1	H3f3b	4.96729001580918e-07
Ssrp1	1500012F01Rik	4.96723189092503e-07
A130077B15Rik	Pigp	4.96718835866022e-07
Tagln2	Prdx4	4.9670908883512e-07
Gm14325	Ostc	4.96695631580142e-07
Cdh1	Dhcr24	4.96673842198695e-07
Zfp488	Rbms1	4.96663977478169e-07
Lgals1	Hmgn2	4.96658621538996e-07
Fabp3	Rpl8	4.96636983781967e-07
Dqx1	Zfp703	4.96570594739807e-07
Gm13157	Calm2	4.96560557537772e-07
Ldha	Slc7a3	4.96556765108572e-07
Fubp1	Nmrk1	4.96554859342954e-07
Hnrnph1	Mybl2	4.96552904373567e-07
Ppig	4930470H14Rik	4.965233826481e-07
Dek	Nmrk1	4.96521079835482e-07
Gm13212	Dbi	4.96509166243825e-07
Scaf11	Ngfrap1	4.96508385603928e-07
Tfcp2l1	Ppig	4.96487999184202e-07
Eif4ebp1	Hexb	4.96476821738746e-07
Lsm6	2310039L15Rik	4.96469787578082e-07
Npc2	Minos1	4.96466555908834e-07
Usp22	Gm10324	4.96438157813791e-07
Gm9846	Tdgf1	4.96427018370125e-07
Ttn	Acsl4	4.96411233969296e-07
Hmgn2	Ept1	4.96408934854576e-07
Ssrp1	Phip	4.96391785164132e-07
Kif3a	Clspn	4.96357913523501e-07
Gm13212	Ssrp1	4.9635233324265e-07
Baz2a	Minos1	4.96348421768651e-07
Chd4	Pmm1	4.96344112264032e-07
Bex1	Fasn	4.96340724752839e-07
Lrpap1	Pias2	4.96322521149081e-07
Cdc42	Mettl9	4.96322170004743e-07
Tpi1	Nedd4	4.96316662641216e-07
Scaf11	Ptov1	4.96310823314099e-07
Atp6v1d	Fbxo15	4.96308892191816e-07
Asns	Trim44	4.96286461626791e-07
Tmem206	Gata6	4.96282971034054e-07
Dqx1	Meis2	4.96266948563292e-07
Tpm4	Snrpe	4.96262009103846e-07
Ctsl	Hnrnpl	4.96261727559183e-07
Minos1	Lrpap1	4.96258650509786e-07
Gpx1	Cetn2	4.96235078076702e-07
Myl12a	Bend4	4.96234361826423e-07
Gnai3	Sh3glb1	4.96205140913856e-07
Eif4g2	Ubxn2a	4.96181878124044e-07
Gm13154	Tuba1c	4.96179112101644e-07
Gpx1	Bnip3l	4.96169236886062e-07
Gm6402	Dgcr8	4.96166907999893e-07
Anp32e	Zfp931	4.96110205800584e-07
Gm13154	Puf60	4.9610761347326e-07
Mdm4	Calm3	4.96105284612911e-07
Top1	Ldha	4.96104538490862e-07
Klf4	Etv5	4.96079565768672e-07
Ldha	Bend4	4.96045522637898e-07
Myeov2	Ptprs	4.96028792365144e-07
Tmsb4x	Gm5860	4.9597623791558e-07
Aff1	Gpx1	4.9597447001659e-07
Eif2s2	Ftl1	4.95965162191434e-07
Vdac1	Hdlbp	4.95951497793865e-07
Fn1	Rpl31-ps12	4.9593768838993e-07
Rap1b	Flrt3	4.95926614015449e-07
Tmem167	Bex2	4.95909730652577e-07
Klf4	Sox2	4.9587761168611e-07
Gm15421	Baz1b	4.95860939571763e-07
Tceb1	Ckb	4.95849900661437e-07
Fabp3	Hnrnph1	4.95831741229768e-07
Lrpap1	Gtf2i	4.95826435503161e-07
Gm13139	Yes1	4.95814650540369e-07
Lamb1	Flrt3	4.95750601504673e-07
Spp1	Elavl1	4.95708920618675e-07
Vim	Arf1	4.95702467949609e-07
Manf	Cbx3	4.95702152924777e-07
Nr6a1	Rock2	4.95691994155677e-07
Ifitm1	Zmym2	4.95689451044636e-07
Arf3	Rbpms2	4.95678049388627e-07
Ifitm1	Phax	4.95675568814563e-07
Smc2	Cyb5r1	4.95650959629836e-07
Mest	Znf41-ps	4.95646332588832e-07
P4hb	Lsr	4.95643188959523e-07
Mapk14	Grlf1	4.95595372307337e-07
Maged1	Ezh2	4.95570070071275e-07
1500012F01Rik	Hmgcs1	4.9555383978894e-07
Psat1	Tmsb4x	4.95536250872542e-07
Usp22	Arf3	4.95534460291691e-07
Tmed2	Nasp	4.95524358317917e-07
Maged1	Gm6525	4.95506697596284e-07
Gm5860	Ivns1abp	4.95486669321212e-07
Lgals1	Spen	4.95466783377292e-07
Ubr5	Hnrnpc	4.95459308827445e-07
Calm2	Dhrs3	4.95445657033343e-07
Pwp1	Calm3	4.95426822479051e-07
Vamp3	Tmem165	4.95419182740577e-07
2410006H16Rik	Apoe	4.95407529016451e-07
Hdlbp	Bex4	4.95399335339565e-07
Elavl1	Flrt3	4.95356247334278e-07
A130077B15Rik	Flrt3	4.95350686193346e-07
Rps27	Gm13212	4.95329426740043e-07
2500004C02Rik	Rbbp7	4.95327510445648e-07
Psat1	Gm5595	4.9531539880156e-07
Hdlbp	Mfsd11	4.95311547307759e-07
Rpl36a	Arf1	4.9531045468697e-07
Glud1	Cetn2	4.95305315149154e-07
Prtg	Hoxb2	4.95301768401381e-07
Gm6402	Med13l	4.95296482594271e-07
Pigp	Gata6	4.95277880317819e-07
Rbbp7	Gm14322	4.95276345067101e-07
Dnaja1	Ctsl	4.95274637580336e-07
Ckap4	Rps15a-ps4	4.9526844580981e-07
Ywhaq	Gm7102	4.95253796849252e-07
Meis2	Ssb	4.95246436073794e-07
Hnrnpc	Galk1	4.95229024789094e-07
Lgals1	Ube2l3	4.95209675111287e-07
Bex1	Calr	4.95200411565413e-07
Gm13157	Shmt2	4.95184990364377e-07
Cdc42	Nmrk1	4.95182979399324e-07
Rpl22l1	Marcksl1	4.95171485037112e-07
Dbi	Meis2	4.95162395180338e-07
Myh10	Emb	4.95145910962714e-07
Pigp	Rpl37	4.9512892693944e-07
Baz2b	Rras2	4.95097636770615e-07
5730507C01Rik	Tcf3	4.95097535533283e-07
Dcdc2c	Ski	4.95087727990418e-07
Kpna2	Nanog	4.95084078480369e-07
BC018473	Chchd1	4.95083997404937e-07
Rnf187	Gm14430	4.95059329241667e-07
Anp32e	Fubp1	4.95052104753057e-07
Eif5	Fam98b	4.95036544184786e-07
Pdia6	Fdps	4.95034717958883e-07
A130077B15Rik	Gm14322	4.94999381321754e-07
Dynll1	Ubqln2	4.94981869898374e-07
Serp1	Lin28a	4.9497089829313e-07
Minos1	Rps27a	4.9495961081076e-07
Phax	Porcn	4.9495672505298e-07
Aff1	Zfp600	4.94955562548224e-07
Cdc42	Rps15a	4.94941194694316e-07
Psma4	Gm13139	4.9492028325707e-07
Dbi	Kcnq1ot1	4.94913807002461e-07
Eif4ebp1	Gltscr1l	4.94904155698697e-07
Ube2l6	Eef1d	4.94878301616584e-07
Eif4a3	Rps20	4.94845527556532e-07
Mllt6	Psma4	4.9483971799249e-07
Ubqln2	Dhcr24	4.94837302348216e-07
Gm20767	Porcn	4.94827381542401e-07
Tet1	Commd7	4.94822138521014e-07
Zcchc11	Lgals1	4.94822005531695e-07
Elavl1	0610010B08Rik	4.94817303784897e-07
Hnrnph1	Clptm1l	4.94805548905013e-07
Baz2a	4930470H14Rik	4.94796755249804e-07
Phax	F830016B08Rik	4.94747176785756e-07
Flna	Tet1	4.94746163442866e-07
Srprb	5730507C01Rik	4.94739543925309e-07
Dhrs3	Pdcd5	4.94739527172221e-07
Npc2	Nars	4.94732413452029e-07
Fabp3	Lrrc58	4.94725140508919e-07
Baz2a	Nt5dc2	4.9472012632494e-07
Pwp1	Hnrnpl	4.94714373072693e-07
Hypk	Slc39a7	4.94711141780581e-07
Hmgn2	H2-K1	4.94647696132305e-07
Ssr3	Gm17821	4.94618612807856e-07
Fdps	Iars	4.94615326079419e-07
Srp14	Dag1	4.94598161137743e-07
Phip	Nedd8	4.94580016136771e-07
Hypk	Srsf10	4.94574840834212e-07
Eif4a3	Hsp90b1	4.94574497223239e-07
Fn1	Vimp	4.9456108045412e-07
Gm13139	Ubr7	4.94550976303491e-07
Gpx1	Psat1	4.94517839758884e-07
2810417H13Rik	Smarce1	4.9451378076459e-07
Wbp5	Rbpj	4.94491415719242e-07
Gm10324	Psmd2	4.94482743985617e-07
Psma7	Klf2	4.94454763646505e-07
Gmeb1	Rn45s	4.94442504468325e-07
Glud1	Tceb1	4.94422323523063e-07
Ldha	5730507C01Rik	4.94421986798671e-07
Gm14325	Lin28a	4.94419412162281e-07
Lsm6	Rps4x	4.94416869536136e-07
Puf60	Cad	4.94416050947387e-07
F830016B08Rik	Rpl6	4.94402440412652e-07
Basp1	Col18a1	4.94401780314201e-07
2610305D13Rik	Rpl31-ps12	4.9439667363815e-07
Kif23	Ywhaz	4.94394970505059e-07
Asns	Rpl17	4.94386349415543e-07
Gm6402	Klf9	4.94384894295312e-07
Rrbp1	Nedd8	4.94380264419179e-07
Fdps	Slc7a3	4.94345063242091e-07
Ppig	Arf4	4.94326231718306e-07
Gabarapl2	F11r	4.94312555598024e-07
Calm2	Nfatc2ip	4.94306087190488e-07
Ndufb4	Gm13247	4.94289636887558e-07
Mest	Rps3	4.94281188276151e-07
Lama1	Zfp600	4.94272826518472e-07
Rbm3	Gabarapl2	4.9427253185827e-07
Rrbp1	Wdr1	4.94265482004431e-07
Hmgcs1	Rps18	4.94223331552551e-07
Folr1	Ube2l6	4.94215745519239e-07
Als2	Eif1b	4.94214806599398e-07
Rap1b	Dclre1c	4.94202093353451e-07
Slx1b	Rbpms2	4.94191724313611e-07
Med13l	Scd2	4.94173297150855e-07
Kpna2	Myeov2	4.94156977650988e-07
Tars	Dnaja1	4.94147376300456e-07
Gm13212	Snrpe	4.94136874272227e-07
Prtg	Rpl13	4.94082446454559e-07
Tet1	Rorb	4.94075798323172e-07
Bnip3l	Ptov1	4.94074102225275e-07
Dqx1	Pcbp1	4.94068711082181e-07
Stra8	Ezh2	4.94063032689943e-07
Marcksl1	Gm6654	4.94053651321613e-07
Cox8a	Ssb	4.94053483949098e-07
Gm13154	Cobl	4.94026615518023e-07
Hnrnpa0	Suz12	4.94026015205283e-07
Anp32e	Gm15772	4.94025719225917e-07
Dbi	Tmem69	4.94021356689233e-07
Glud1	Clptm1l	4.94021040851352e-07
Ssr3	Mest	4.94008264041516e-07
Dnaja1	Flna	4.94006857028298e-07
Fdps	Gm3002	4.93999564084268e-07
Ube2l6	Gm6402	4.93998002075494e-07
2410006H16Rik	Gm13212	4.93997949509485e-07
Usp22	Zfp42	4.93990939138047e-07
P4hb	Calr	4.93980880885046e-07
2810417H13Rik	Usp22	4.93967643149945e-07
Hnrnpab	Tspan3	4.93933827391527e-07
Efcc1	Gtf2i	4.93916525901424e-07
Ifitm1	Itm2c	4.93860012823638e-07
Ppig	Rps15	4.93838460936505e-07
Smc2	Gnas	4.93836142395131e-07
Npc2	Dynll1	4.93825319932741e-07
Sod2	Gm14430	4.93807573814061e-07
Tceb1	Eif4a3	4.938038666214e-07
Rpl39	Slc25a13	4.93799358384617e-07
Calr	Nmrk1	4.93790710761092e-07
Tubb6	Vdac1	4.93775844947207e-07
Arf4	Gabarapl2	4.93711198552057e-07
Dqx1	Gm14325	4.93710253426986e-07
Dynll1	Gata6	4.93697474353231e-07
Kpna2	Cbx3	4.93694348078893e-07
Tpi1	Hoxb2	4.93692114786181e-07
Sfpq	Ppp1r16b	4.93676150490632e-07
Anp32b	Slc25a13	4.93674388111244e-07
Glud1	Zfp931	4.93647786348945e-07
Myl6	Fabp3	4.93645753022433e-07
Rpl22l1	Hn1	4.93624191783567e-07
Gm13139	Rpl13a	4.93612133446931e-07
Zfp488	Ifitm1	4.93606049789787e-07
Apoe	Myl12a	4.93577631027086e-07
Cycs	Nt5dc2	4.93540420006466e-07
Rpl13	Lactb2	4.9354007627265e-07
Cyp51	Rps10	4.93535534445994e-07
Nt5dc2	Cdc42se2	4.93534658298541e-07
Rrbp1	Ifitm1	4.93528346749299e-07
Gm5860	Ctsl	4.9350773259113e-07
Sfr1	D17Ertd648e	4.93495878466023e-07
Dqx1	Rpl23	4.93489666875175e-07
Ywhaz	Tmem69	4.93479924803613e-07
Wbp5	Epha4	4.93426443455101e-07
Zfp664	Tmbim6	4.9340414326185e-07
Amotl2	Mapre2	4.93403511428471e-07
Gm10324	Cetn2	4.93400041282358e-07
Mapk14	Cbx3	4.9339525168531e-07
Gm9846	Rpl14	4.93340751807329e-07
Tfcp2l1	Rps15a-ps4	4.93332841194271e-07
Spp1	Tspan3	4.93328794105636e-07
Sox2	Dhrs3	4.93319704919881e-07
Vim	Lin28a	4.93304560256125e-07
Cox6a1	Rplp2	4.93254857214339e-07
Slc7a3	Rpl34-ps1	4.93246864492403e-07
Pigp	Bend4	4.93244198450757e-07
Scd1	Dag1	4.93227076815903e-07
Timm22	Fn1	4.93213874188473e-07
Anp32b	Hsp90aa1	4.93213606725132e-07
Myl12a	Exosc2	4.93202779182709e-07
Cbx3	Rala	4.93201312561296e-07
Pmm1	Snrpg	4.93199847634864e-07
Ddx3x	Gm5595	4.93192212985544e-07
Gm6710	Gm14322	4.93187383622931e-07
Srsf1	Rpl8	4.93161334930215e-07
Wbp5	Psma7	4.93153533355466e-07
Folr1	Tmem165	4.93143466257099e-07
Dek	Rps2	4.93118377642749e-07
Hnrnph1	Cdkn1c	4.93102522389509e-07
Ckap4	Id3	4.93075950255617e-07
Ddx3x	Calm1	4.93064270282425e-07
Hnrnpa0	Zfp488	4.9306012186883e-07
Kpna2	Fubp1	4.93051702320251e-07
2410006H16Rik	Gm13152	4.93045863317937e-07
Prtg	Hspb1	4.93042127367289e-07
Cnbp	Cd38	4.93040823544744e-07
Rbbp7	Rbpj	4.93032595593195e-07
Cox8a	Gtf2i	4.93007900229822e-07
Ppig	Smarce1	4.93004495264487e-07
Tceb1	Eif4ebp1	4.9299564975423e-07
Pcbp1	Usp9x	4.92986716738406e-07
Gm5643	Fubp1	4.92980900591001e-07
Ndufb2	Rps15a	4.92969535447197e-07
Srsf1	Asns	4.92938357001244e-07
Gabarapl2	Slc16a1	4.92913723262352e-07
Krt8	0610010B08Rik	4.92903719402027e-07
2410006H16Rik	Fam25c	4.92877069766687e-07
Kpna2	Lrrc59	4.92876444795268e-07
Plod2	Gnas	4.92861768405658e-07
Ptplad1	Chd7	4.9286095559352e-07
Prtg	Hdlbp	4.92859233579397e-07
Fbxo15	Lrrc59	4.92858937132037e-07
Eif5	Pmm1	4.92849472881252e-07
Hnrnpa0	Atp6v1d	4.92841691094327e-07
Ifitm1	Smc2	4.92822670781696e-07
Tmpo	Eif5	4.92807160731136e-07
Lap3	Wbp5	4.92801758029553e-07
Ddb1	F830016B08Rik	4.92787642902707e-07
Fth1	Smarce1	4.92772719180489e-07
P4hb	Zfp703	4.92754666307371e-07
Pigp	Lrrc58	4.92749240382337e-07
Ndufb4	Pmm1	4.92726888121872e-07
Rbpms2	Glud1	4.92723245855138e-07
Calm1	Nlrp1a	4.92723014082208e-07
Stmn2	Rpl12	4.92663604900238e-07
Cdh1	Tceb1	4.92647513243832e-07
Meis2	Dynll1	4.92630006167165e-07
Dnaja1	Rpl17	4.92591000787066e-07
Anp32b	Dynll1	4.92589197447278e-07
Fth1	Bbx	4.92583936345096e-07
Sox2	Pwp1	4.92576283503573e-07
Ranbp1	Sars	4.92569701798801e-07
Gm3002	Fasn	4.92556482275346e-07
Myl6	Rab6a	4.92539055166339e-07
Rock2	Dclre1c	4.92530471025947e-07
Pmm1	Nanog	4.92514205586163e-07
Ldhb	Gm17821	4.92511499544297e-07
Cnbp	Hmgb2	4.92502992557049e-07
Ppig	Sars	4.92486803562223e-07
Nlrp1a	Eif1b	4.92483795896032e-07
Dynll1	Gm13051	4.92403289047266e-07
Hnrnpl	Epha4	4.92393998894385e-07
Wbp5	Slc16a1	4.92314088282708e-07
Ddb1	Gm4724	4.92267389161834e-07
Suz12	Hspa5	4.9225721760448e-07
Nanog	Zfp664	4.92257212302353e-07
Dek	Sox2	4.92237236849667e-07
Hnrnpu	Gm6654	4.92236062601368e-07
Txndc5	Nedd8	4.92190640654987e-07
Hspb1	Cox6a1	4.92190188823485e-07
Tet1	Cth	4.92181492756544e-07
Cars	Fasn	4.9214718744535e-07
Fth1	Ddb1	4.92135650036823e-07
Eny2	Cbx3	4.92133679116622e-07
Klf4	Znf41-ps	4.92110923694708e-07
Fth1	Ssrp1	4.92102542873615e-07
Hmgb1-rs17	Lefty2	4.92095684897593e-07
H3f3b	Ext1	4.92094873949058e-07
A130077B15Rik	Whsc1	4.92057685285362e-07
Slc25a13	Baz2b	4.92055853902566e-07
Serpinh1	Lsm6	4.92044982786042e-07
Fth1	Cox6a1	4.92038509558337e-07
Rock2	Snrpg	4.92007265896126e-07
Ube2l3	Gnas	4.92004782597921e-07
Hn1	Znf41-ps	4.91995381868382e-07
Tmem167	Rpl26	4.91966462633867e-07
Rpl34-ps1	Sgk1	4.91941638560419e-07
A130077B15Rik	Cd38	4.91937534564699e-07
Tet1	Pmm1	4.91927767716055e-07
Cdkn1c	Phlda1	4.91927716584212e-07
Myl6	Lrpap1	4.919179743142e-07
Rpl22l1	2500004C02Rik	4.91916746743562e-07
Hexb	Tfcp2l1	4.91902961846524e-07
Dhcr24	Rnf187	4.91897600598614e-07
Ppig	Edem1	4.91893601281511e-07
Hmgb1-rs17	Rps21	4.91849276954336e-07
Mt1	Pabpc1	4.91841634883897e-07
Gm14325	Chchd10	4.91841439103312e-07
Tdh	Ptprs	4.91833813024163e-07
Fabp3	Eif4enif1	4.91817787775841e-07
Tmem167	Ptprs	4.91817118274574e-07
Hypk	Nedd8	4.91790765449485e-07
Tmem206	AI314180	4.91784746482505e-07
Anp32e	Hnrnpab	4.91758178666976e-07
Hnrnpab	Laptm5	4.91747468508438e-07
Baz2a	Lsm6	4.91744765435831e-07
Hdlbp	Usp22	4.9174463390192e-07
Gm13251	Gm6654	4.9174316989323e-07
Ldhb	Gata6	4.9171276329959e-07
Kdelr2	Morc1	4.91703618894217e-07
Bex2	Rpl24	4.9168779743685e-07
Scd2	Kif23	4.91654661561437e-07
Cad	Cox6a1	4.91652429883925e-07
Dqx1	Tead2	4.91638050317986e-07
Marcksl1	Hspd1	4.91626251141277e-07
Kat6b	Gm5643	4.91601900064293e-07
Gm4944	Slc25a13	4.91593561559802e-07
Plod2	Usp9x	4.9157907430577e-07
Eif4a3	Rap1b	4.91576203794264e-07
Cox8a	Kif3a	4.91556161939184e-07
Atp6v1d	Lsr	4.91554049532668e-07
Pcbp1	Rpl10a	4.91550318929535e-07
Dnaja1	Khdrbs1	4.9151410196399e-07
A130077B15Rik	Amotl2	4.9150411649455e-07
Suz12	Phax	4.91494304637668e-07
Gm13139	Pigp	4.91471674216172e-07
Ranbp1	Tjp1	4.91471226577191e-07
Npc2	Gpx1	4.91468231677826e-07
Vdac1	Gm13251	4.91466431178766e-07
Rpl22l1	Cad	4.91466011251319e-07
Zfp42	Gnb2l1	4.9146160151908e-07
Ssr3	Gm13212	4.91441902632033e-07
Gm13139	Fam98b	4.91428057736112e-07
Anp32e	Rpl14	4.91406013126522e-07
Akap9	Ube2l3	4.91340803753785e-07
Suz12	Rps29	4.91322377645521e-07
Mkrn1	Eif4ebp1	4.91299790577619e-07
Marcksl1	Dcdc2c	4.91298564299757e-07
Hnrnpc	Srp14	4.91217298496181e-07
Rps2	Gnpda1	4.91217238213409e-07
P4hb	Slc2a3	4.91192691667449e-07
Whsc1	Sars	4.91185711066229e-07
Srsf10	Nt5dc2	4.91177389595091e-07
Scd1	Bex2	4.91155839175092e-07
Clptm1l	Rpl31-ps12	4.91153267017666e-07
Ubqln2	5730507C01Rik	4.91131413989026e-07
Marcksl1	Cars	4.91129698265906e-07
Hnrnph1	Tpd52	4.91129356587804e-07
Hmgb1-rs17	Gdf3	4.911217609553e-07
Lamc1	Ptma	4.91121113160609e-07
Znf41-ps	Tpm4	4.91114051195005e-07
Nars	Lrrc59	4.91112771202337e-07
Serpinh1	Ran	4.91105410143586e-07
Efcc1	Psma7	4.91097591732764e-07
Efcc1	Tmem69	4.91097343678285e-07
Gnai3	Lap3	4.91096697107641e-07
Ptplad1	Tcf3	4.9109044868164e-07
Pwp1	Nanog	4.91086381649127e-07
Tceb1	Tmem167	4.91068624097565e-07
Eif5	Slc25a36	4.91067785428868e-07
Gm20767	Sox2	4.91062422494891e-07
Hsph1	Tceb1	4.91057705189014e-07
Med13l	Zfp534	4.91047065020995e-07
Psat1	Cdc42	4.91035123178549e-07
Zcchc11	2410006H16Rik	4.91023633273465e-07
A130077B15Rik	Spen	4.91018829297607e-07
F830016B08Rik	Gm12191	4.90964800129444e-07
Gm6525	Bnip3l	4.90954751934131e-07
Ifitm1	Scaf11	4.90951840104235e-07
Gm4724	Gm14325	4.90935887571632e-07
Ddx3x	Nfu1	4.90935404051485e-07
Gm13157	Calm3	4.90933572042025e-07
Lrpap1	Baz1b	4.9093181884257e-07
Kat6b	Hypk	4.9091584290955e-07
Srsf1	Usp22	4.90913755302532e-07
Snrpg	Hmgb1	4.90908560677867e-07
Tceb1	Bnip3l	4.90896290177262e-07
Dnaja1	Ssrp1	4.9089556435338e-07
Anp32b	Wls	4.90885271509144e-07
Pdia6	Eif4ebp1	4.90885193685672e-07
Tmem206	Pias2	4.90879343354093e-07
Chd4	Zfp664	4.90876092534735e-07
Lsm6	Gm17644	4.90874782805509e-07
Fubp1	Ywhaz	4.90863749772433e-07
Kif3a	Srsf10	4.9085224378248e-07
Hmgcs1	Phlda1	4.90827232679969e-07
Srsf10	Ddost	4.90802469545402e-07
Rock2	Hdlbp	4.90792699199762e-07
Gm15772	Acsl4	4.90781248766186e-07
Sox11	Hnrnpl	4.90778991843932e-07
Gm15421	Sfr1	4.90759181724743e-07
Sox2	Atp6v1d	4.90738403623693e-07
Ssr3	Dek	4.90730421308145e-07
Pmm1	Rab6a	4.90719922600984e-07
Bex2	Timm22	4.90717192882183e-07
Anp32b	Prelid1	4.90709392417099e-07
Gpx1	Dsg2	4.90706321725503e-07
Bzw1	Grlf1	4.90706272619764e-07
2610305D13Rik	Serpinh1	4.90675530102093e-07
Bnip3l	Marcksl1	4.90670489723803e-07
Lrpap1	Dek	4.90666379968165e-07
Minos1	Rps16	4.90663142414976e-07
Gnas	Crabp1	4.90625500117254e-07
Gm4944	Lcmt2	4.90620862751932e-07
Dnaja1	Stra8	4.90619137515614e-07
Bzw2	Slc2a3	4.90590189562015e-07
Itpa	Gm4724	4.90557787278249e-07
Rpl22l1	Tet1	4.90536277117255e-07
P4hb	Ctsl	4.90513287359293e-07
2610305D13Rik	Ept1	4.90506843166914e-07
Srsf10	Gm15772	4.90467526005306e-07
Nars	Mybl2	4.90454628151008e-07
Serpinh1	Sfpq	4.90454594375682e-07
Bex2	Eif5	4.9045005744539e-07
Chchd10	Emb	4.90445277905958e-07
Rock2	Tmpo	4.90439304115979e-07
Rbpms2	Phlda1	4.90423846717803e-07
Akap9	Bex1	4.90413951775722e-07
Tagln2	Psma4	4.90403121901627e-07
Slc25a13	Eif2s2	4.90396956551678e-07
Ranbp1	Ivns1abp	4.90375575394326e-07
Lsm6	Ppig	4.9036704912358e-07
Smc2	Gosr2	4.90331928959052e-07
Anp32e	2500004C02Rik	4.90330000915705e-07
Chchd10	Rps17	4.90319201407965e-07
Grsf1	Zfp488	4.90298067881905e-07
Col18a1	Gm4724	4.90293959869641e-07
Gm14325	Iars	4.90291404693268e-07
Rex2	Cnbp	4.90269595571674e-07
Cnbp	D17Ertd648e	4.90262346894493e-07
Car2	Ubr5	4.90260108402208e-07
Asns	Ngfrap1	4.90237759755897e-07
Vamp3	Manf	4.90220613768425e-07
Psma7	Vim	4.9019549854533e-07
Hnrnpa0	Ckb	4.90193591743614e-07
Maged1	Rps7	4.90163998500694e-07
Ifitm1	Slfn5	4.90146991910378e-07
Meis2	Efcc1	4.90137549711162e-07
Hmgn1	Echdc2	4.90133097311811e-07
Top1	Eno1	4.90131634796544e-07
Hdlbp	Rps10	4.90118201265065e-07
Baz1b	Pdcd5	4.90085314883253e-07
Rock2	Gm20767	4.90084329934952e-07
2810417H13Rik	Whsc1	4.90054431712684e-07
Acta2	C330021F23Rik	4.90052244108626e-07
Gm5643	1500012F01Rik	4.90048057694641e-07
Ranbp1	Rpl18	4.90036523588036e-07
Cdkn1c	Zfp664	4.90022915176005e-07
Phip	Rrbp1	4.90019357464456e-07
Gabarapl2	Cd24a	4.90018684794139e-07
Rrbp1	Vdac1	4.90018243021515e-07
Myh10	Ubr5	4.90017597813849e-07
Phip	Fdps	4.89991782961651e-07
2410006H16Rik	Psma7	4.89987136342194e-07
2810417H13Rik	Tmem167	4.89975575212197e-07
Arf1	Srsf10	4.89975457236976e-07
Sparc	Psat1	4.89966575249767e-07
Sparc	Insig1	4.89954029799081e-07
Pmm1	Top1	4.89949142867747e-07
Ifitm1	Fam25c	4.89947344657753e-07
Znf41-ps	Cd38	4.89934111689139e-07
2410006H16Rik	Mars	4.89902443733249e-07
Sfr1	Slc2a1	4.89893415257742e-07
Cdc42	Bzw2	4.89869600713163e-07
Eif4a3	Eny2	4.89867791267709e-07
Nedd4	Pfkp	4.89864837027349e-07
Smc2	Tpm4	4.89860964580539e-07
Eif5	Rpl31	4.89837631136535e-07
Asns	Rpl23	4.89813366545844e-07
Rex2	Cetn2	4.89775978165846e-07
Bcat1	Tmem206	4.8977241157686e-07
Hmgcs1	Dpysl2	4.89758377089867e-07
Ranbp1	Cnbp	4.89718002024262e-07
Rbbp7	Ctsa	4.89672659163343e-07
Rbpms2	Tmem165	4.89667155876192e-07
Apoe	Nedd4	4.89667072628633e-07
Dbi	Ddx3x	4.89655824698179e-07
Ssr3	Zmym2	4.89643370264087e-07
Hnrnpc	Rala	4.89611137255131e-07
Myl12a	Itm2c	4.89602146920236e-07
Hnrnpab	Ngfrap1	4.89601548239148e-07
Slc2a1	Apoe	4.89591388904872e-07
Chchd10	Mt1	4.89584809337454e-07
Eef1d	Srprb	4.89577330388278e-07
Hdlbp	Rpl31-ps12	4.89563279899161e-07
Ssrp1	Minos1	4.89562711299645e-07
Mtf2	Gm4944	4.8955972320918e-07
Ddb1	Myeov2	4.8955183710134e-07
Eef1d	Sash1	4.89536855194786e-07
Scd1	Tspan3	4.89536350951736e-07
Asns	Suz12	4.89535868579868e-07
Cnbp	Mtf2	4.89519078647586e-07
Cdkn1c	Mpv17l	4.89509416795042e-07
Acta2	Ccdc36	4.89504035270196e-07
Scd1	Ilk	4.89493209840627e-07
Ssb	Eif4a3	4.89481783408159e-07
Ywhaq	Zfp936	4.89475290625126e-07
Lgals1	Glud1	4.89462546226492e-07
P4hb	Calm1	4.8945526850828e-07
Psat1	Zfp71-rs1	4.89453957769065e-07
Cars	F11r	4.894490646253e-07
Hnrnpc	Pwp1	4.89421771424012e-07
Amotl2	Fam64a	4.89420812528871e-07
Cdc42	Rock2	4.89398667965016e-07
Fubp1	Rps15a-ps4	4.89392141480245e-07
Baz2b	Hsph1	4.89345021002876e-07
Rbpms2	Eif2s2	4.89341313377388e-07
Dek	Mt2	4.89333729367368e-07
Rpl22l1	Jam2	4.89302012533543e-07
Gm13157	Cox8a	4.89300563783994e-07
Tmed2	Tmpo	4.89289766874296e-07
Kpna2	Rpl34	4.89288935758963e-07
Efcc1	Tpi1	4.89272863069176e-07
Timm22	Cyp51	4.89248617786554e-07
Eif4g2	Gdf3	4.89247826758455e-07
Eef1d	Rpl18a	4.89241368082029e-07
Tuba1c	Eif4ebp1	4.89218180389355e-07
Ttn	Gm5643	4.89205642651607e-07
Lsr	Chd4	4.89201411010279e-07
Ostc	Dhcr24	4.89199988425065e-07
1500012F01Rik	Esrrb	4.89196074140525e-07
Spp1	Morc1	4.89193750914511e-07
Nmrk1	Dnaja1	4.8918565852632e-07
Stmn2	Ndufb2	4.89164186574199e-07
Plod2	Spen	4.89151455742834e-07
Mkrn1	Hnrnpa2b1	4.89148695165456e-07
Atp6v1d	Cycs	4.89144013141299e-07
Mdk	Fabp3	4.89141403307556e-07
Stmn2	Ubr7	4.89130688993524e-07
Ubxn2a	Rps15a-ps4	4.89120576356165e-07
Upp1	Maged1	4.89102009199148e-07
Acsl4	Rps10	4.89093012141152e-07
Ndufb4	Tet1	4.89090099853087e-07
Fn1	Lap3	4.89082792099281e-07
Zfp664	Slc16a1	4.89074141312008e-07
Sfr1	Rps26	4.89018172436473e-07
Baz2b	Puf60	4.89012142742099e-07
Nmrk1	Cetn2	4.89010347869716e-07
Ssr3	Eif2s2	4.89001167225875e-07
Tubb5	Zmiz1	4.88993498713253e-07
Rps15a-ps4	Gm14391	4.88973391470483e-07
Fdps	Gm13247	4.88961261875475e-07
Iars	Tspan3	4.88929489375518e-07
Rbpms2	Rps4x	4.88926920614008e-07
Bcat1	Kank2	4.88911502607183e-07
Bend4	Gm5643	4.88907886686141e-07
Lamb1	Tmpo	4.88877228831934e-07
Hdlbp	Khdrbs1	4.88872987844653e-07
Nmrk1	Mdm4	4.88867201226993e-07
Zcchc11	Ubr7	4.88864305145869e-07
Ubxn2a	Ptprs	4.88861781638206e-07
Hnrnpa1	Esrrb	4.88843545588583e-07
Lamb1	Scaf11	4.88821048463023e-07
Hsp90b1	Elavl1	4.88815224969652e-07
Fabp3	Gm15645	4.88808225096899e-07
Tpi1	Rpl22l1	4.88805484879202e-07
Ldhb	Dpysl2	4.88782175786035e-07
Sox2	Rps7	4.88777736286489e-07
Hdlbp	Gpx3	4.88777350074503e-07
Rbpms2	Arf4	4.88754050266337e-07
Marcksl1	Basp1	4.8869855644653e-07
Pdia6	Ell2	4.88683195751483e-07
Mkrn1	Dab2	4.88679496421044e-07
Tfcp2l1	Cox6a1	4.88674433835664e-07
2310039L15Rik	Hnrnpu	4.88671952088333e-07
Lgals1	Khdrbs1	4.8865708691887e-07
Eif5	Wls	4.88650573423949e-07
Baz2a	Tmbim6	4.88646401816825e-07
Ranbp1	Surf4	4.88622465080874e-07
Ddx3x	Sec23ip	4.88614039620993e-07
Mllt6	Ndufb2	4.88614009135866e-07
Sfpq	Sgk1	4.88613368259432e-07
Lsr	Hnrnpl	4.886086211224e-07
Ssbp3	Hnrnph1	4.88602831515756e-07
Pdgfa	Zfp71-rs1	4.88592129200539e-07
Ddx3x	Rps27	4.88591141607975e-07
Marcksl1	Tmem69	4.8858025501868e-07
Timm22	Rpl22l1	4.885649628001e-07
Prtg	Ssb	4.88553393346148e-07
Nedd4	Asns	4.88541347060281e-07
Eef1d	Rpl17	4.88532805535592e-07
Lama1	Cox8a	4.88532095030825e-07
Zfp488	Mt2	4.88525685525413e-07
Tmpo	Rpl36a	4.88520020755672e-07
Srsf1	Sox2	4.88468346970148e-07
Cbx3	Ski	4.8846789965619e-07
Scd1	Zfp664	4.88456798758399e-07
Cyp51	Cxcr2	4.88456420867924e-07
Tpm1	Kat6b	4.88452919620408e-07
Zfp664	Gm4724	4.88452665772997e-07
Rpl34-ps1	Ept1	4.8843860768449e-07
Tpi1	Sfr1	4.88426582507322e-07
Hmgb1-rs17	Gm14391	4.88422533428335e-07
Gm4944	Slc7a14	4.88397093179718e-07
P4hb	Cad	4.88372439334422e-07
Serpinh1	Prelid1	4.88357928564967e-07
Clptm1l	Stk38	4.88324534857649e-07
Gm13139	Tmsb4x	4.88320325042686e-07
Hmgn2	Slc25a36	4.8829272448893e-07
Bzw1	Ubr5	4.88283035390091e-07
Eif4a3	Zmym2	4.88268362074634e-07
Bnip3l	2610305D13Rik	4.88265874708271e-07
Mest	Gm13242	4.88259820227393e-07
Smarce1	Zfp781	4.88253313594324e-07
Cnbp	Efcc1	4.88248763302343e-07
Amotl2	Nr6a1	4.88231204878696e-07
Minos1	Epha4	4.88209103940183e-07
Tceb1	Kif3a	4.88201425589435e-07
Psma4	Rps7	4.88186437172318e-07
Myh10	Serp1	4.88161984474291e-07
Slc2a1	Id3	4.88152468203858e-07
Calr	Cyp2e1	4.88134143701661e-07
Akap9	Gtf2i	4.88127193130955e-07
C77370	Tceb1	4.8809577739575e-07
Gm10324	Gm5643	4.88093959972119e-07
Baz1b	Lsm6	4.88088595558063e-07
Cad	Gtf2i	4.88085275999078e-07
Meis2	Ezh2	4.88065640751856e-07
Efcc1	Ptov1	4.88061996838677e-07
Myl6	Fubp1	4.8800520235322e-07
Gpx1	Bex4	4.8799730574173e-07
Ptplad1	Myl12a	4.87987957656325e-07
Hnrnpa0	Top1	4.87967472344222e-07
Rras2	Ptov1	4.87966879354953e-07
Psat1	Ywhaq	4.87913057881586e-07
Fn1	Uba2	4.87909305996451e-07
Etv5	Echdc2	4.87899925777225e-07
Fubp1	Maged1	4.87899050527281e-07
Bex1	Rps4x	4.87880355873993e-07
Lap3	Slc25a13	4.87863708955941e-07
Tpm4	BC018473	4.87857872945283e-07
Npc2	A630089N07Rik	4.87837456100367e-07
Plod2	Tubb5	4.87826300449934e-07
Gpx1	Eif4enif1	4.87826046776482e-07
Psmd2	Rpl37	4.8782436484275e-07
Khdrbs1	Hnrnph1	4.87813089676176e-07
Zfp534	Lamc1	4.87792791615924e-07
2610305D13Rik	Nfatc2ip	4.87777545336576e-07
Nars	Fblim1	4.87766800696037e-07
Prtg	Ssrp1	4.87763530581579e-07
Rif1	Eef1d	4.87740464061075e-07
Rps10	Fut8	4.87733637191334e-07
Minos1	Fam64a	4.8773136519113e-07
Nedd8	Ssbp3	4.87730582478357e-07
Vdac1	Gm14430	4.87729286193794e-07
Uba2	Zmiz1	4.87725823739491e-07
Apoe	Baz2a	4.87723031089966e-07
Bcat1	Cdc42se2	4.87697137334713e-07
Hmgn1	Dusp9	4.87694706214919e-07
Nr6a1	Edem1	4.87678390193202e-07
A130077B15Rik	Rpl37a	4.87674886116853e-07
A130077B15Rik	Cdc16	4.87660712940661e-07
Nars	Chd4	4.87651285795641e-07
Hmgcs1	Gm6654	4.87623710240967e-07
Nr6a1	Hmgb1-rs17	4.87582569624893e-07
Chchd10	Slc25a36	4.87564110050844e-07
Scd1	Folr1	4.87532564936469e-07
Uba2	Acta2	4.87524613986704e-07
Baz2a	Hmgb1-rs17	4.87522101541882e-07
Gpx1	Baz2b	4.87504320883377e-07
Tmed2	Gm9846	4.87502463646794e-07
Gm10324	Gm13826	4.87442985917448e-07
Cdc42se2	Tmem165	4.87434352191768e-07
Ndufb2	Srsf10	4.87395869599577e-07
Cox8a	Ppil4	4.87338944523039e-07
Wbp5	Edem1	4.87338284469169e-07
Psma4	C77370	4.8733674325543e-07
Eif4enif1	F830016B08Rik	4.87335680827633e-07
Serpinh1	Tpt1	4.87324318018574e-07
Fabp3	Gm5506	4.87323380519618e-07
Sfr1	Fn1	4.87277570866679e-07
Rif1	Ppil4	4.87271584178722e-07
Calr	Hnrnpab	4.87269887255523e-07
Puf60	Tram1	4.87262959712792e-07
Dek	Rorb	4.87235714720661e-07
A130077B15Rik	Gm12191	4.87227462388339e-07
Ube2l3	Mars	4.87188407759753e-07
Tfcp2l1	Fam25c	4.87164712616786e-07
Elavl1	Hnrnph1	4.87144830466453e-07
Zfp42	Fdps	4.87134311120357e-07
Fabp3	Cdk2ap1	4.87127110578336e-07
Lrpap1	Zfp704	4.87121488008648e-07
Pdgfa	Pfkp	4.87115696081752e-07
Lgals1	2610305D13Rik	4.87110931793966e-07
Dcdc2c	F11r	4.87106695533732e-07
Sox2	Cars	4.87102159507614e-07
Tceb1	Tars	4.87101164635311e-07
Mtf2	Atp6v1d	4.87076455662971e-07
Baz2b	Cdk2ap1	4.87060963981591e-07
Ptplad1	Gm15421	4.87054801207609e-07
Bex1	F830016B08Rik	4.87033852636868e-07
Ddost	Hsph1	4.86996997335493e-07
Me2	Hnrnpl	4.86984596250694e-07
Gm14430	Zfp600	4.86960499480704e-07
Slc7a3	Phip	4.8693407570167e-07
Timm22	Copg2	4.8693238965837e-07
Mpv17l	Zfp704	4.8692270169026e-07
Rpl22l1	Ran	4.86912619561994e-07
Lamb1	Rpl22l1	4.86912538089911e-07
Hnrnph1	Mt2	4.8688013127911e-07
Gm6525	Ostf1	4.86848793700853e-07
Pbx1	Hsph1	4.8684193794086e-07
Asns	Gmeb1	4.86830728675027e-07
Fth1	Tars	4.86823250948768e-07
Stmn2	Tspan3	4.86822867345295e-07
Tubb6	Iars	4.8677872963595e-07
Gm13242	Hnrnpa1	4.86768326216728e-07
Rps17	Tmbim6	4.86767400523404e-07
Snrpe	Eny2	4.8675974071594e-07
Upp1	Wls	4.86755786863961e-07
Zfp71-rs1	Rap1b	4.86752000783596e-07
Ckap4	Hspa5	4.86713009573793e-07
Mtf2	Tmed2	4.86708168995603e-07
Pcbp1	Hexb	4.86689294744147e-07
Calr	Wbp5	4.86677175590108e-07
Iars	Scd1	4.86676833508345e-07
Slc7a3	Rap1b	4.86669081073851e-07
Gm6525	Gosr2	4.86661200082635e-07
Anp32b	Ilk	4.86659798022083e-07
Pdia6	Emb	4.86637559677137e-07
Snrpe	AU018091	4.86635132700103e-07
Pdia6	Hnrnpc	4.8662309661531e-07
Mdm4	Zfp71-rs1	4.86622430978154e-07
Iars	P4hb	4.86604388222926e-07
Gm13154	Tpm4	4.86603952200749e-07
Srprb	Gm14430	4.86586519733463e-07
Wbp5	Cars	4.86581726159492e-07
Mybl2	Rpl9	4.8657105352756e-07
Vim	Slx1b	4.86566808359034e-07
Bnip3l	Tceal8	4.86537129457421e-07
Sc4mol	Echdc2	4.86521420354502e-07
Ndufb4	Rps5	4.8651523317047e-07
Ssrp1	Zfp488	4.86509517011355e-07
Hmgcs1	Tceal8	4.86505592150116e-07
Pdgfa	Klf2	4.86505072285006e-07
Bnip3l	Gpx1	4.86501983353367e-07
Uba2	Dbi	4.86478604347417e-07
Amotl2	F830016B08Rik	4.86472202448347e-07
Amotl2	Hmgn2	4.86468879225071e-07
Nedd4	Tagln2	4.86462940663635e-07
Rpl36a	5730507C01Rik	4.86459468664881e-07
Myh10	Tuba1a	4.86435118725727e-07
Plod2	Baz2b	4.8642457808959e-07
Ywhaq	Zfp534	4.86422391959397e-07
Scd1	Rps10	4.86410650740878e-07
A130077B15Rik	Mettl9	4.86399318321569e-07
Pdcd5	Marcksl1	4.86391477332239e-07
Gm7102	Eny2	4.86362479316331e-07
Stk38	Cul1	4.863572871634e-07
Bzw2	Usp9x	4.86343792427545e-07
Car2	Cyp2e1	4.8632591230537e-07
Bcat1	Rplp1	4.86315175722568e-07
2310039L15Rik	Kif3a	4.86293328833361e-07
Gm6083	Rpl37	4.86276108364602e-07
Gm20767	Esrrb	4.86271566249184e-07
Bex1	Sec61g	4.86271161549873e-07
Ube2l3	Bzw2	4.86267163765254e-07
Gm20767	Hypk	4.86249820520099e-07
Ran	Kcnq1ot1	4.86248676220594e-07
Rap1b	Pcbp1	4.86212495365574e-07
Rps15a-ps6	Tram1	4.86206273027443e-07
Gm13212	Khdrbs1	4.86197494297299e-07
Sfr1	Gm17644	4.86186473591484e-07
Asns	Aff1	4.86176767723133e-07
Slc16a1	Arf1	4.86168445800631e-07
Snrpg	Gm14326	4.8616685889351e-07
Smc2	Rpl9	4.86116522215476e-07
Hn1	Stk38	4.86101921352271e-07
Eef1d	Sox11	4.86051134229643e-07
Manf	Sod2	4.86048284357875e-07
Lap3	Iars	4.85982842329861e-07
Tram1	H3f3a	4.85972382674892e-07
Zfp488	Gm13826	4.85954877016765e-07
Ephx2	Nmrk1	4.85934328001211e-07
Tagln2	Slx1b	4.85930531773102e-07
Dbi	Cdkn1c	4.8592632261409e-07
Ifitm1	Grlf1	4.85925239302017e-07
Kat6b	Hmgb1	4.85916800181011e-07
Gm5860	D17Ertd648e	4.85908208557045e-07
Rpl34	Gm6710	4.85893991267677e-07
Lgals1	Lin28a	4.85887520954053e-07
Ifitm1	Kpna2	4.85870157410406e-07
2810417H13Rik	Gm5506	4.85852774804502e-07
Rap1b	Sgk1	4.85838941349772e-07
Zfp71-rs1	Med13l	4.85837224328281e-07
Sox2	Brd8	4.85827844471943e-07
Eef1d	Meis2	4.85823546238236e-07
Timm22	1700030L20Rik	4.85810130292702e-07
Rps10	Hnrnpc	4.85741615100757e-07
Nedd4	Gm10653	4.85718939306116e-07
Nanog	Myh10	4.8571589400963e-07
Gm6402	Rpl23	4.85709878826965e-07
Rbm3	Dgcr8	4.85709382558611e-07
Ckb	Ccnd2	4.8569954395647e-07
Tmed2	Glud1	4.85692392408932e-07
Srp14	Hsph1	4.85666444539874e-07
Lamc1	Basp1	4.85664159752034e-07
Hspa5	Nars	4.85662401644641e-07
Nlrp1a	Minos1	4.85658581696684e-07
Sc4mol	Taf9	4.85657119621515e-07
Dcdc2c	Fth1	4.85643968306518e-07
Acta2	Gm14430	4.85633042872339e-07
Myh10	Ext1	4.85618330546784e-07
Hnrnpl	Tpt1	4.8560710808345e-07
Marcksl1	Rorb	4.8560251795707e-07
Hmgb2	Myh10	4.85600492051373e-07
Ppp2r4	Gm14325	4.85595912230252e-07
Suz12	Sh3glb1	4.8559025569517e-07
Uba2	2610305D13Rik	4.85568831179275e-07
Efcc1	Ostf1	4.85568706769148e-07
Ckb	Tuba1b	4.85568263097559e-07
Ube4b	Gm14322	4.85562904048275e-07
Phip	A130077B15Rik	4.85553754105077e-07
Psma7	Top2b	4.85551794481025e-07
Nr6a1	Zfp781	4.85547283670763e-07
Lsm6	Rpl13	4.85537044482888e-07
Ddost	Eif4a3	4.85536534433312e-07
Ckb	Gm5860	4.85531892741641e-07
Ubqln2	Psmd2	4.85522993903451e-07
Zfp42	Rpl9	4.85511833566832e-07
Malat1	Col4a2	4.85509532529822e-07
Gm13154	Uba2	4.85487553493456e-07
Wbp5	Rock2	4.85466915689712e-07
Plod2	Cnbp	4.85466375329903e-07
Stra8	D17Ertd648e	4.8544382463101e-07
Ranbp1	Gm15772	4.8543861620899e-07
2810417H13Rik	Psma7	4.85401022219339e-07
Smc2	Eif5	4.85394323145657e-07
Whsc1	Col4a2	4.85370995655277e-07
Gm15421	Slc39a6	4.85370031895954e-07
Cdc42	Shmt2	4.85356663275e-07
Sfr1	Rpl10a	4.85335623625783e-07
Slc2a3	Ube2l3	4.85314481666049e-07
Lamb1	Slc39a7	4.85308345849365e-07
Gm5860	Rnf187	4.85307982568311e-07
Slc2a3	Tagln2	4.8530402497208e-07
Lap3	Hspb1	4.8530379626636e-07
Tfcp2l1	Me2	4.85282523389357e-07
Suz12	Gm4944	4.85278139503148e-07
Timm22	C330021F23Rik	4.85258884776982e-07
Sox2	Asns	4.85202741687133e-07
Uba2	Snrpe	4.85184982821175e-07
Ubqln2	0610010B08Rik	4.85167276421926e-07
Anp32b	Gnas	4.85154041692852e-07
Pcmtd1	Nt5dc2	4.85137768063012e-07
Klhl22	Cd38	4.85134363895e-07
Eif4ebp1	Gm20767	4.85131979199997e-07
Baz2b	Tcf3	4.85123045108473e-07
Ubr5	Tmbim6	4.85120893448654e-07
Stra8	Ptplad1	4.85099353535161e-07
Cbx3	Rbpj	4.84997185187597e-07
Ppig	Rpl30	4.84964364085612e-07
Ranbp1	Cdh2	4.84942324832877e-07
Eif4a3	Gm6654	4.84935291638033e-07
Acta2	Hmgb1	4.84907636463848e-07
Manf	Spen	4.84883794691032e-07
Hmgb1-rs17	Nt5dc2	4.84876794968831e-07
Srsf1	Shmt2	4.84858940982949e-07
Med13l	Gdf3	4.84849188191861e-07
Mt1	Lsm6	4.84844749554134e-07
Ldhb	Rpl31-ps12	4.84840379662722e-07
Rbpms2	Xaf1	4.84837724479335e-07
Anp32b	Tcf3	4.84834043108636e-07
Bzw2	Pdcd5	4.84790420956056e-07
Nmrk1	Rpl22l1	4.84788952130997e-07
Ran	Calr	4.8478568029067e-07
Pcbp1	Lrpap1	4.84783023381953e-07
Etv5	Slx1b	4.84772367566453e-07
Gm2381	Rab6a	4.8473368902498e-07
Tubb6	2410006H16Rik	4.84732212773725e-07
Grsf1	Psmd2	4.84730992413344e-07
Plod2	Rpl34-ps1	4.84705342757771e-07
Nedd4	Alg13	4.84697402920427e-07
Bex2	Pabpc1	4.84683276234131e-07
Pias2	Rpl34-ps1	4.84660089439095e-07
A130077B15Rik	Tram1	4.84629524354457e-07
Slc7a14	Anp32e	4.8462934334985e-07
Srsf10	Ngfrap1	4.8462379733526e-07
Lap3	Wdr1	4.84620981134323e-07
Ubr5	Usp9x	4.84612794574278e-07
Gm13212	Usp9x	4.84603707537252e-07
Zfp488	Ppil4	4.8459621608618e-07
Gm12191	Tdgf1	4.84594982616078e-07
2610305D13Rik	Rpl12	4.84554443027622e-07
Cdkn1c	Psmd2	4.84539889142161e-07
Tet1	Rplp2	4.84515006828755e-07
Kpna2	Etv5	4.8450414267996e-07
Cycs	Mfsd11	4.84500212572102e-07
Ifitm1	Ostc	4.84483052313438e-07
Ran	Ttc39b	4.84460842579563e-07
Psma4	Bbx	4.84454782368998e-07
Rock2	Lap3	4.8445100145178e-07
Pdia6	Tmpo	4.84426192749238e-07
Ddx3x	Rpl30	4.84404969741992e-07
Usp22	Fth1	4.84348384725008e-07
Kat6b	BC018473	4.84323503659801e-07
Pcmtd1	Timm22	4.84284556050124e-07
Gm14322	Rps10	4.84267521902985e-07
Nars	Gm6525	4.84261365847033e-07
Myl6	Fau	4.84244031342883e-07
Snrpg	Fbxo15	4.84234144693174e-07
Tpi1	Chd4	4.84232527567103e-07
Npc2	Scd2	4.84219899336335e-07
Zfp71-rs1	Ostf1	4.84203953198932e-07
Iars	Myeov2	4.84202634384457e-07
Lrpap1	A130077B15Rik	4.84199405291651e-07
Srsf10	Wbp5	4.84190346134678e-07
Nasp	Ptplad1	4.84175313569097e-07
Lamc1	Cbx3	4.84150680343584e-07
Gm5860	1500012F01Rik	4.84135604889727e-07
Gm6083	Tshz1	4.84111644181823e-07
Ywhaz	Grsf1	4.84091705160042e-07
Zfp488	Bzw1	4.84090477351487e-07
Sparc	Cdc16	4.84085285084665e-07
Hdlbp	Ptplad1	4.84068679329557e-07
Eef1d	Ndufb2	4.8403954639928e-07
Maged1	Znf41-ps	4.84028697576361e-07
Tubb6	Ivns1abp	4.84022448647981e-07
Hnrnpu	Klhl22	4.8401299809573e-07
Bex2	Hexb	4.84006205684663e-07
Prtg	Rock2	4.84001739479139e-07
Sox2	Gm7102	4.83989230191338e-07
Anp32e	Cdc42se2	4.83974555388997e-07
Lsm6	Nt5dc2	4.8396068604109e-07
Col4a1	Cyp51	4.83958044981586e-07
Mdm4	Gm14325	4.83931219957485e-07
Chchd10	Gm20362	4.83922789695176e-07
Ndufb4	Anp32e	4.83922453813913e-07
Usp22	Kdelr2	4.83921612197156e-07
Gnai3	Dek	4.83921176763995e-07
Baz2a	Asns	4.83886556377072e-07
Bnip3l	Gm5860	4.83884535234423e-07
Ranbp1	Gm20362	4.83836682537605e-07
Iars	Srp14	4.83832024290662e-07
Cycs	Gm3002	4.83823285650775e-07
Nanog	Phax	4.83819653376256e-07
Med13l	Znf41-ps	4.83813134210924e-07
Chd4	Hnrnpa0	4.83812107871428e-07
Ssb	Rpl36a	4.83790539899897e-07
Eef1d	Ppig	4.83787964036159e-07
Pdcd5	Slx1b	4.83774278975092e-07
Npc2	Ckap4	4.83760073677964e-07
Pigp	Yes1	4.8374559195404e-07
Psma4	Epha4	4.83737171126051e-07
Nr6a1	Top2b	4.83718295507335e-07
Zfp71-rs1	Calm3	4.83710870773234e-07
Rbm3	Gm7102	4.83702920616921e-07
Sparc	Tubb6	4.83684972088164e-07
Stra8	Hexb	4.83677472974963e-07
Scaf11	Dhcr24	4.83674064591815e-07
Ranbp1	Zfp326	4.83673327769649e-07
Ddx3x	Minos1	4.83672652286707e-07
Ndufb4	Cyp51	4.8362038852057e-07
Khdrbs1	Cth	4.83614785857483e-07
Rps26	Trh	4.83602657587047e-07
Upp1	Ctsl	4.83597942933735e-07
Igf2	2410006H16Rik	4.83587776226677e-07
Hypk	Timm22	4.83584899043356e-07
Plod2	Rps14	4.83579094156877e-07
Vamp3	Zfp664	4.83560445709083e-07
Mybl2	Gm16702	4.83547814531484e-07
Fth1	Rex2	4.83537226286482e-07
Myh10	Rps20	4.83534749328731e-07
Cbx3	Rps27	4.83526375138087e-07
Pdia3	Surf4	4.83519074311822e-07
Gm14322	Aff1	4.83517742224452e-07
Klhl22	Als2	4.83510222716193e-07
Sc4mol	Lin28a	4.83503940230768e-07
Efcc1	Rps19	4.83481940638048e-07
Eif4a3	Pfkp	4.83452488176966e-07
C77370	AU018091	4.83439940167626e-07
Apoe	Casc4	4.83417378085496e-07
Rpl22l1	Zfp97	4.83412977720684e-07
Rps10	Eif2s2	4.83410951336259e-07
Rbm3	Pbld1	4.83397655755793e-07
Apoe	Ube2l3	4.83359838948792e-07
Ube2l3	Ran	4.83353394430334e-07
Tfcp2l1	Bzw2	4.83273668604544e-07
Bex1	Prelid1	4.83268840631979e-07
Ppig	Rpl27a	4.83258081242065e-07
Prtg	Plod2	4.8325104712232e-07
Iars	Gm13826	4.8325071027118e-07
Bcat1	Gm14391	4.83246082921133e-07
Rbbp7	Gm6402	4.83232597821933e-07
2310039L15Rik	Ftl1	4.83226057960751e-07
Car2	Slc2a1	4.83223511495596e-07
Pwp1	Baz2b	4.83163804198329e-07
Rpl36a	Wbp5	4.83147526058994e-07
Hmgcs1	Cst3	4.83065795966252e-07
Eif5	Flna	4.83065640586927e-07
Rock2	Yes1	4.83054989398593e-07
Snrpe	Lima1	4.83049826933508e-07
Cdc42se2	Cdc16	4.83043397311825e-07
Minos1	Rps15a-ps6	4.83042922168013e-07
2810417H13Rik	Sod2	4.83037464767857e-07
Rbbp7	Tubb6	4.83018479169763e-07
Nt5dc2	Wdr1	4.82962964302036e-07
Wbp5	Zfp935	4.82947245851488e-07
Scaf11	Fth1	4.82931655160929e-07
Plod2	Gm5148	4.82924446870051e-07
Cycs	Elavl1	4.82922101443825e-07
Gm13051	Eif5	4.82895747867958e-07
Gm13152	Zfp703	4.82880928660056e-07
Tmsb4x	Eif4a3	4.82851445304661e-07
Dbi	Mettl9	4.82834686988607e-07
Dhrs3	Mapk14	4.82832949846255e-07
Pcbp1	Nars	4.82816945003028e-07
Eef1d	Prelid1	4.82792420329818e-07
Mt2	Cd24a	4.8278529807087e-07
Gm13051	Sars	4.82781578147795e-07
Pias2	Ube2l3	4.82738037808625e-07
Bex1	Ubr5	4.82724991758069e-07
Znf41-ps	Hspb1	4.82723010821892e-07
Gm6083	Gm12191	4.82720616237448e-07
Zcchc11	Zfp326	4.82720101860281e-07
Srsf10	Zfp936	4.82700258307656e-07
Zfp71-rs1	Gm13139	4.826923526398e-07
Chchd10	Khdrbs1	4.82673490396252e-07
Cyp51	Dbi	4.82669688132781e-07
Plod2	Mt2	4.82664827861655e-07
Whsc1	Gm6710	4.82662515697015e-07
Tdh	Gm13212	4.82643600454766e-07
Srp14	Tspan3	4.8263448616767e-07
Marcksl1	5730507C01Rik	4.82633951531981e-07
Ptplad1	Wbp5	4.82627382934956e-07
Dek	Eef1d	4.82618312384694e-07
Bex1	Chchd10	4.82591296506973e-07
Zfp534	Hspd1	4.82583215284887e-07
Cdc42	Pmm1	4.82551817215078e-07
Cdkn1c	Slc2a1	4.82536278150906e-07
Tram1	Gm13212	4.82534435156271e-07
Marcksl1	Rpl36	4.82532838044776e-07
A130077B15Rik	Arf3	4.82523378548904e-07
Slc7a3	Clspn	4.82523037929562e-07
Mybl2	Edem1	4.82516414203651e-07
Scd1	Marcksl1	4.82500723812146e-07
Zfp488	Pgrmc2	4.824694617581e-07
Plod2	Snrpe	4.82446538321718e-07
Amotl2	Tmpo	4.82443281822331e-07
Baz2b	Hnrnph1	4.82427288549174e-07
Yes1	Gm13139	4.82402750802308e-07
Asns	Nanog	4.823964059048e-07
Prdx4	Gosr2	4.82383647571207e-07
Eif1b	Pias2	4.82369306493557e-07
Dcdc2c	Me2	4.8236219028778e-07
Marcksl1	Acaca	4.82336389687475e-07
Gm10324	Itm2c	4.82335419879371e-07
Scd1	Sox11	4.82328972738841e-07
Rap1b	Lrrc59	4.82327827820726e-07
Lamb1	Glud1	4.82323095478237e-07
Smc2	Lsm6	4.82307710197017e-07
Pfkp	Gm20362	4.82306465035009e-07
Hmgn1	Srprb	4.82300784461882e-07
Hdlbp	Chd4	4.82290199899523e-07
Pwp1	Uba2	4.82289654954094e-07
Cdkn1c	Sars	4.82287954278384e-07
Tet1	Als2	4.82235959327552e-07
Mest	Chd7	4.82229227961737e-07
Hmgn2	Hdlbp	4.82219567614137e-07
Dqx1	2410006H16Rik	4.82211516925837e-07
Pdcd5	Chd7	4.8221050591498e-07
Fblim1	Mkrn1	4.82206783698961e-07
Mybl2	Zcchc11	4.82167757757931e-07
Cox6a1	Rif1	4.82160125613114e-07
Slc2a3	Eno1	4.82142877570948e-07
Bzw2	Txndc5	4.82141435676175e-07
Kif23	Myl12a	4.8213772378108e-07
Nlrp1a	Sh3glb1	4.82124880738062e-07
Cdkn1c	D17Ertd648e	4.82117751807801e-07
Hmgcs1	Edem1	4.82088901539857e-07
Baz1b	Gm6525	4.82087368916183e-07
Me2	F11r	4.82084802008018e-07
Gm9846	Hnrnpa1	4.82082316372087e-07
Mkrn1	Tuba1a	4.82068608327792e-07
Kif3a	Mt1	4.82064190798264e-07
Minos1	Chd7	4.82015714633376e-07
Rpl27	Ifitm1	4.81958765251994e-07
Ssrp1	Gm17644	4.81953895303704e-07
Fabp3	Kif23	4.81947605179015e-07
Calr	Actb	4.81931051062646e-07
Ttn	Ndufb2	4.81870726821125e-07
Znf41-ps	Ppp2r4	4.81864992058243e-07
Tagln2	Gm6402	4.81856738630755e-07
Nedd8	Cth	4.8184440780798e-07
Mybl2	Ept1	4.81843788974034e-07
Fth1	Whsc1	4.81826783578259e-07
Rps15a-ps6	Mapre2	4.81797531133861e-07
Ttn	Col18a1	4.8179706091674e-07
Prdx4	Gm3002	4.81795528059949e-07
Rpl27	Gm13157	4.81785968630433e-07
Rps27	Ndufb2	4.81768246275161e-07
Kif3a	Eif4enif1	4.81767937663045e-07
Gm14325	Dag1	4.81750664355148e-07
A130077B15Rik	Gm14391	4.81749508789141e-07
Gm4944	Eny2	4.81735188602042e-07
Gm5860	Rrbp1	4.81718861368543e-07
Fth1	Calm3	4.8170188964692e-07
Ssb	Fth1	4.81668774417704e-07
Folr1	Pdia6	4.81657123673892e-07
Psma4	Ski	4.81653075770013e-07
Slc25a13	Ckb	4.81650300759935e-07
Suz12	Msh2	4.81646856086703e-07
Nr6a1	Smc2	4.81627763167633e-07
Psma4	Eif2s2	4.81612344637235e-07
Rap1b	A130077B15Rik	4.81563106842226e-07
Slc2a3	Bnip3l	4.81544911438209e-07
Calm1	Tubb5	4.81515721630979e-07
Gm3002	Hnrnpl	4.81503684420536e-07
Gm4944	Phip	4.81499389405312e-07
Rbm3	Ssr3	4.81492425355433e-07
Dbi	Slc39a14	4.81491162210779e-07
Dbi	Rpl6	4.81467060442296e-07
Uba2	Dnaja1	4.81457139740647e-07
Tshz1	Mdm4	4.8144282156717e-07
Ranbp1	Rpl18a	4.81432892341337e-07
Dnaja1	Glud1	4.81432354031405e-07
Rif1	Eef1a1	4.814232916688e-07
P4hb	Igf2	4.81418280942863e-07
Vdac1	Sars	4.81416005587423e-07
Hnrnph1	Grlf1	4.81412635436834e-07
Psma7	Nedd8	4.8139408698296e-07
Sparc	Meis2	4.81392228672923e-07
Ifitm1	Chchd10	4.81389538453727e-07
Kif3a	Alpl	4.81350573011238e-07
Smc2	Tdgf1	4.8131708616681e-07
Marcksl1	Timm22	4.81316215357862e-07
Usp22	Eef1d	4.81307168101854e-07
Lsm6	Ski	4.81291997711098e-07
Ube4b	Tmem165	4.81277275010508e-07
Rpl31-ps12	Zfp960	4.812687750582e-07
Myeov2	Copg2	4.81264558001525e-07
Surf4	Vdac1	4.81261960212709e-07
Psat1	Uba2	4.812450894579e-07
Cdc42	Arf1	4.81239987463253e-07
Snrpe	Sh3glb1	4.81233917522029e-07
Tmed2	Tmem165	4.81211851706963e-07
Calm1	Tmbim6	4.81209253674275e-07
Calr	Gm17821	4.81203670456709e-07
Cycs	Ube4b	4.81176403029876e-07
Nars	Pdcd5	4.81147943551359e-07
Rex2	Rpl23	4.81145907890356e-07
Psma7	Gm6710	4.81139162449026e-07
Myh10	Ctsa	4.81124084717739e-07
Hnrnpl	Rps21	4.81111329600765e-07
Rif1	Mtf2	4.81087237378069e-07
Srsf10	Chchd1	4.81071890461761e-07
Hmgb1-rs17	Cd24a	4.81046569285715e-07
Minos1	Gm13826	4.81013527621863e-07
Mybl2	Zfp664	4.81013054417989e-07
Eif4a3	Ptchd1	4.80987270343864e-07
Rif1	5730507C01Rik	4.80950780314947e-07
Rpl22l1	Calm3	4.80944182288914e-07
Tmsb4x	Cyp26a1	4.80938098604882e-07
Gabarapl2	Dqx1	4.80936985158876e-07
Itpa	Gm4944	4.80907689164842e-07
Slx1b	Gm14391	4.80889770895921e-07
Bex1	Cbx3	4.80827198531108e-07
Hnrnph1	Mettl9	4.80821226338865e-07
Psmd2	Col18a1	4.8079667615637e-07
Ifitm1	Eif2s2	4.80787559670571e-07
Bcat1	Rps4x	4.80784311894539e-07
Smc2	Dclre1c	4.80764203430653e-07
Slc25a13	Ywhaq	4.80759837980447e-07
Chchd10	Vimp	4.80743229630873e-07
P4hb	Nasp	4.8073024190321e-07
Cycs	Rpl34-ps1	4.80727568465063e-07
Gm15421	Fubp1	4.80716690485134e-07
Chchd10	Yes1	4.80694067854691e-07
Cox8a	Lrpap1	4.80686886159466e-07
Baz2a	Rpl34-ps1	4.80679315955836e-07
Sc4mol	Gtf2i	4.80665658542779e-07
Tpi1	Gm13826	4.8064661660042e-07
Top1	Hsp90b1	4.80634313865103e-07
Wbp5	Pfkp	4.80629275710733e-07
2810417H13Rik	Rplp1	4.8062669451317e-07
Pcbp1	Npc2	4.8060213655005e-07
Brd8	Fgf4	4.8059406775333e-07
Gpx1	Ptma	4.80569551033756e-07
Lsm6	Itm2c	4.80522338853126e-07
Ssr3	Zfp960	4.80511398120344e-07
Gm5643	Calm2	4.80474979619203e-07
Gm14322	Rps4x	4.80471820520175e-07
Calm1	Lrpap1	4.80471747688829e-07
Tfcp2l1	Ranbp1	4.8046560067081e-07
Arf1	Kif23	4.80449045387811e-07
Scaf11	Pdcd5	4.80437266673673e-07
Calm1	Zfp704	4.80395701224857e-07
Bex1	Dqx1	4.80378806599816e-07
Anp32b	Maged1	4.80367610931443e-07
Ephx2	Fgf4	4.80362533596914e-07
Nlrp1a	Ifitm1	4.80354857997804e-07
Npc2	Hspd1	4.80347259978755e-07
Vdac1	Mapk14	4.80332673725733e-07
Zfp71-rs1	Scd1	4.80308758552792e-07
Srp14	Top1	4.8029193261162e-07
Acta2	Rps4x	4.80291846215652e-07
Bcat1	Rpl34	4.80256051319614e-07
Mllt6	Zfp488	4.80248074127439e-07
Slc25a13	Zfp600	4.80221039325895e-07
Myh10	Zfp71-rs1	4.80206366357874e-07
Sc4mol	Eif5	4.80188271351237e-07
Hmgcs1	Gmeb1	4.80163017219687e-07
Snrpe	Nfatc2ip	4.80152255422184e-07
Cycs	Slc39a7	4.8012070467285e-07
Hypk	Eif4a3	4.80099668831628e-07
Sfpq	Dsg2	4.80098652032567e-07
Rap1b	Usp22	4.80079810880092e-07
Gm13212	Zfp97	4.80075175478927e-07
Fdps	Gm14322	4.80074243613507e-07
Ssrp1	Ptov1	4.80068503539805e-07
Kpna2	Rps15	4.80063481011325e-07
Gm7102	Rpl36	4.80055205593172e-07
Flna	Gm4944	4.80053877840695e-07
Lgals1	Rpl39	4.80043906926916e-07
Lrpap1	Pcbp1	4.80038234241763e-07
Fn1	Ywhaz	4.80034862864703e-07
Cox8a	Tpm4	4.80023219480102e-07
Ndufb2	Rps5	4.80014240346632e-07
Hnrnph1	Flrt3	4.80004975708587e-07
Cox6a1	Gm6654	4.79995678300998e-07
Bzw2	Rps17	4.79994564174418e-07
Ubr5	Rpl26	4.79991126645959e-07
Snrpe	Cyb5r1	4.79979491145835e-07
Hmgcs1	Cmah	4.79974975475128e-07
Ddx3x	Rock2	4.79974553913015e-07
Rbbp7	Gm3002	4.79970748601893e-07
Gm6710	Stmn2	4.7996956006425e-07
Serp1	Timm22	4.79952038203519e-07
Psma7	Bcas2	4.79943031745873e-07
Prtg	Mettl9	4.79926492710514e-07
Tuba1c	Psma7	4.79922998404493e-07
Pcbp1	Whsc1	4.79922493070241e-07
Slc7a3	Ssb	4.79912442337997e-07
Dqx1	Gm13157	4.79900895933948e-07
Ubxn2a	Fubp1	4.79896303932844e-07
Gm6525	Arf4	4.79880164476535e-07
Ranbp1	Rpl37	4.79842675958624e-07
Lap3	Bex1	4.79818674966729e-07
Hspa5	Gm10324	4.79808790252445e-07
Meis2	4930470H14Rik	4.7977578065535e-07
Med13l	Zfp488	4.79770770520551e-07
Zfp534	Serpinh1	4.79759512243555e-07
Bcat1	Slc39a7	4.79753089305845e-07
Slc2a3	Gm13251	4.79745411021105e-07
Fabp3	Phip	4.79738172705753e-07
Tpm4	Laptm5	4.79732879441834e-07
Fth1	Edem1	4.79731381463995e-07
Lrpap1	Ranbp1	4.79726292659625e-07
Gna13	Vdac1	4.79694817206397e-07
Hnrnph1	Rps4x	4.79683815927303e-07
Cyp51	Psmd2	4.79675450061796e-07
Clptm1l	Cox6a1	4.79663219759301e-07
Iars	Hnrnpl	4.79651271066705e-07
Porcn	Slc16a1	4.79649524339205e-07
Ubr5	Dag1	4.79645485244137e-07
Fdps	Mir692-1	4.79644817706369e-07
Tagln2	Nedd4	4.79641980033787e-07
Ttn	Ell2	4.79629468615263e-07
Bzw1	Anp32b	4.7961577176021e-07
Psmd2	Dnaja1	4.79615513203315e-07
A130077B15Rik	Gm15421	4.79615389254702e-07
Hnrnpa0	Hmgn2	4.79613338373529e-07
Zfp488	Gm6548	4.79609579456101e-07
Mt2	Gm20767	4.79569295050724e-07
Rpl31-ps12	Tagln2	4.79563258961899e-07
Rbm3	Txndc5	4.79558189500834e-07
Zcchc11	Larp7	4.79548312209556e-07
Mtf2	Sfr1	4.79525511589138e-07
Hdlbp	Rps27	4.79519775378566e-07
Tpi1	Commd7	4.79507557151898e-07
Gm13157	Etv5	4.7950707125049e-07
Stmn2	Gata6	4.79495308608325e-07
Atp6v1d	Kdelr2	4.79453506637818e-07
Gm4944	Acat2	4.79444918767249e-07
Ssr3	Tceal8	4.79437259032643e-07
Hypk	Cst3	4.79422136625633e-07
Gm6402	Tpm1	4.7939715003308e-07
Rbm3	1700030L20Rik	4.79357761042939e-07
Pias2	Sc4mol	4.79348852507648e-07
Zfp488	Rpl30	4.79321956881097e-07
Gnas	Bzw1	4.79320036179786e-07
Ppig	Gm6402	4.79318725337273e-07
Tpm4	Gnai3	4.79306129649578e-07
Vim	Gja1	4.79292123241618e-07
Baz2a	Eny2	4.79261178610035e-07
Iars	Rps4x	4.79259007016829e-07
Trh	Laptm5	4.79253121597808e-07
Timm22	Grsf1	4.79247015742861e-07
Bcat1	Xaf1	4.79216114206859e-07
Srsf10	Scd1	4.79189970207733e-07
Folr1	Rpl22l1	4.79152593571234e-07
Gm13247	Fxyd6	4.79132022263747e-07
Tpi1	Ctsa	4.79093251053327e-07
Rrbp1	Tmsb4x	4.79088827128157e-07
Psma4	Lsm6	4.79061314009426e-07
Wbp5	Uba2	4.79035787524241e-07
Gm6525	Pcmtd1	4.79004619280939e-07
Ndufb4	Chd4	4.78975218150321e-07
Ndufb2	Ssr3	4.78962588693528e-07
Pigp	Rps18	4.78951710596284e-07
Glud1	2610305D13Rik	4.78937240977155e-07
H3f3a	Gm13251	4.78933625823696e-07
Gm13247	Zfp488	4.7892150222712e-07
Gm13247	Fblim1	4.78913958293745e-07
Mest	Ranbp1	4.78909395206627e-07
Hmgcs1	Top2b	4.78895300749817e-07
Sparc	Cnbp	4.788532824895e-07
Hnrnpc	Emb	4.78852419104096e-07
H3f3b	Hspb1	4.78846957235645e-07
Spp1	Fabp5	4.78844566249365e-07
Slc2a3	Cstb	4.78817811221412e-07
Cdkn1c	Rpl10a	4.78810027610481e-07
Gnas	Rpl32	4.78804554108417e-07
Dnaja1	Nr6a1	4.78803063199897e-07
2810417H13Rik	Lin28a	4.7878931595971e-07
Lamc1	Elavl1	4.78788369678474e-07
Lsm6	D17Ertd648e	4.7877446907132e-07
2810417H13Rik	Fn1	4.78768458094428e-07
Rbpms2	Serpinh1	4.78756007340044e-07
Tmsb4x	Myeov2	4.78743112418508e-07
Cdkn1c	Fam98b	4.78739698090335e-07
Nasp	Etv5	4.78736603100276e-07
Glud1	Myl12a	4.78710681488462e-07
Gm14322	Wdr1	4.78690755007542e-07
Flna	Tceb1	4.78690744409436e-07
Chchd10	Bex4	4.78682806946672e-07
Gm6525	Calm1	4.78662447723275e-07
Rock2	Rbpj	4.78654380011697e-07
Rbpms2	Arf1	4.78607877664546e-07
Myh10	Gdf3	4.78603769004419e-07
Tmed2	Mt2	4.78602116653962e-07
Eif4a3	Dbi	4.7859962995743e-07
Bzw2	Gm14322	4.78586574264959e-07
Calm1	Ostf1	4.78573652979246e-07
Chchd10	Whsc1	4.78560068977158e-07
Vdac1	Lama1	4.78555590546282e-07
Tceb1	Lrrc59	4.78539754106932e-07
Hnrnpc	Igf2	4.78533285812218e-07
Zcchc11	Vdac1	4.78522459086517e-07
Rpl36a	Hsp90b1	4.78521864774595e-07
Tet1	Txndc5	4.7851980926815e-07
Arf1	Acat2	4.78485838899873e-07
Mkrn1	Gm20362	4.78472123739104e-07
Bzw1	Lsm6	4.78453595836187e-07
Cycs	Fn1	4.78437090250271e-07
Sox2	Gm13212	4.78426616038389e-07
Rpl31-ps12	Zfp931	4.78423771273029e-07
Ube2l3	Rpl34	4.78423131995275e-07
Ranbp1	Mybl2	4.78397023821719e-07
Hmgb1-rs17	Ifitm1	4.78393346290519e-07
Bex1	Hypk	4.78390817459425e-07
Ube2l3	Ivns1abp	4.78342246996898e-07
Lsm6	Klf9	4.78339193308903e-07
Ldhb	Rps23	4.78336194319475e-07
Gm4944	Dab2	4.78313809711383e-07
Snrpe	Actb	4.78310709046615e-07
Npc2	Kpna2	4.78307239601952e-07
Rps15a-ps4	Actg1	4.78280562892224e-07
Psma4	Bzw1	4.78230302190631e-07
Tram1	Rpl27	4.78226438839701e-07
Tceb1	Psat1	4.78200260695858e-07
Zcchc11	Gm12191	4.78199813220561e-07
Pcmtd1	Rps10	4.78178426870406e-07
Tmsb4x	Surf4	4.78176327596348e-07
Psat1	Rbm3	4.78172985437787e-07
Lsm6	Sec23ip	4.78168204784161e-07
Kat6b	Gm14430	4.78167928033796e-07
Rps15a-ps6	H2-K1	4.78136591288284e-07
Sod2	Fam64a	4.78125806111429e-07
2310039L15Rik	Cdc16	4.78117533751608e-07
Sparc	Renbp	4.78115855016988e-07
Ldha	Gm10653	4.78101112200277e-07
Eif4a3	Cobl	4.78087864542166e-07
Uba2	Chd4	4.78083970831167e-07
Bcat1	Mdm4	4.78077016878408e-07
Dnaja1	Eef1a1	4.78062650685346e-07
Sfr1	Pfkp	4.78060362138366e-07
Hnrnpu	Gm13826	4.78043339308225e-07
Etv5	Gm4724	4.78000567377589e-07
Npc2	Ckb	4.77942032882501e-07
Nr6a1	Zfp97	4.7793489238427e-07
Atp6v1d	Acaca	4.77909087623961e-07
Itpa	Ostc	4.77905812446516e-07
Fubp1	Rps17	4.77896893648044e-07
Hmgn1	Mest	4.77880964769406e-07
Tceb1	A130077B15Rik	4.77868908622545e-07
Suz12	Ckap4	4.77861069891999e-07
Znf41-ps	Snrpg	4.77844278967286e-07
Acta2	Hmgb1-rs17	4.77752401280552e-07
Dnaja1	Fn1	4.77749807602928e-07
Calr	Ept1	4.77737833202101e-07
Lgals1	Eif5	4.77724950525711e-07
Fn1	Bex2	4.77723714705577e-07
Lamc1	Flna	4.77715268100496e-07
Rpl22l1	Gm17821	4.77709796545433e-07
Gm14322	Rpl31-ps12	4.77699249528297e-07
Dek	Rps19	4.77682855990306e-07
Gm14322	Vdac1	4.77671841761261e-07
Calr	Ftl1	4.77643045349547e-07
Snrpg	Lrrc58	4.7763610982132e-07
Tpm1	Tead2	4.77628959496348e-07
Kif23	Rbpms2	4.77617202683404e-07
Calr	Zfp931	4.77594232854491e-07
Ppig	Psma7	4.77589971862651e-07
Sparc	Tpm1	4.77587305854144e-07
Pias2	A630089N07Rik	4.77567542154953e-07
Gm4944	Mllt6	4.77566770698567e-07
Nlrp1a	2310039L15Rik	4.77551188761727e-07
Fubp1	Gm14322	4.77525241501936e-07
Calm2	Pbld1	4.77520108632136e-07
Ywhaz	Sox11	4.77510539289227e-07
Hexb	Gm14326	4.77486476651793e-07
Rif1	Prtg	4.77473647436439e-07
Timm22	Gabarapl2	4.77465632948328e-07
Fth1	Sfr1	4.77447570275135e-07
Ssr3	Rpl31	4.77440149923887e-07
Arf3	Hnrnpl	4.77431007407644e-07
Wbp5	Ldhb	4.77420763493658e-07
Acat2	Gm5860	4.77402254193521e-07
Calr	Dppa5a	4.77397584606465e-07
Zfp97	Tmbim6	4.77396295934261e-07
Ndufb4	Rpl27	4.77347893175967e-07
Rrbp1	Gm15772	4.77344347031367e-07
Fabp3	Sec61g	4.77327845335523e-07
Calr	Peg3	4.7732751085291e-07
Pias2	Cxcr2	4.77327212389768e-07
Baz2b	Flrt3	4.77314000961435e-07
Pigp	Cdk2ap1	4.7730259861721e-07
Hnrnpa0	Serp1	4.7729886563161e-07
Ubr5	Mtf2	4.77278779734266e-07
Gm7102	Psat1	4.77271689069514e-07
Bex4	Hmgcs1	4.7725762436861e-07
Ubqln2	Cox6a1	4.77253166878941e-07
Zfp71-rs1	Hnrnpu	4.77248207671382e-07
Eif5	Commd7	4.7722541286887e-07
Lama1	Gm13051	4.77218427557904e-07
Calr	Scd1	4.77206402277434e-07
Vim	Nlrp1a	4.7719699714257e-07
Pmm1	Slc16a1	4.7719458232278e-07
Zfp71-rs1	Gnb2l1	4.77186392217347e-07
Cdc42	Gm13051	4.77154531125358e-07
Nanog	Tceal8	4.77133810071213e-07
Cox8a	Gm5595	4.77127286589974e-07
Lactb2	Gm4944	4.77113425876551e-07
Scaf11	Fubp1	4.77083084099626e-07
Zfp71-rs1	Dcbld2	4.77076924290659e-07
Smc2	Hmgb1	4.77053540112898e-07
Vamp3	Ilk	4.77027496628231e-07
Uba2	Flna	4.76978117943345e-07
Arf1	Kcnq1ot1	4.76973908869852e-07
Psma7	Calr	4.76970335311928e-07
Dhrs3	Car2	4.76951319939218e-07
Pias2	Xaf1	4.76948729885174e-07
Kif23	0610010B08Rik	4.76945415313648e-07
Cdk2ap1	Acat2	4.76939517853489e-07
Kat6b	Dsg2	4.76935285278885e-07
Eif4ebp1	Hnrnpa1	4.76929964028614e-07
Dhrs3	Glud1	4.76921366962708e-07
H3f3a	Zfp781	4.76905317571567e-07
Dbi	Txndc5	4.76902504665817e-07
Pias2	Rpl34	4.7685329438575e-07
Fn1	Mapk14	4.76845731539784e-07
Minos1	Rorb	4.76832790672845e-07
Gnas	Tdgf1	4.76817890674172e-07
Lrpap1	Ppp2r4	4.76789418167738e-07
Eno1	Cobl	4.76751889769974e-07
Psma7	Sec61g	4.76734329708134e-07
Spp1	Phip	4.76685725815412e-07
Lap3	Kank2	4.76682828432481e-07
Ssr3	Gm15772	4.76624319361099e-07
Ddb1	Gm5506	4.76614681814287e-07
Ifitm1	Nr6a1	4.76597772964334e-07
Spp1	Prtg	4.76572440688341e-07
Dynll1	Ndufb4	4.7654120540638e-07
5730507C01Rik	4930470H14Rik	4.76501959276584e-07
Serpinh1	Rps17	4.76500045797383e-07
Uba2	Cdc16	4.76474795968703e-07
Tpm1	Iars	4.76474064143061e-07
Khdrbs1	Eef1d	4.76451835763588e-07
Rif1	Rbbp7	4.76444858176919e-07
Srsf1	Fdps	4.76443458279649e-07
Smc2	Manf	4.76413404439305e-07
Usp22	Gm5643	4.76376347001018e-07
Vamp3	Gm3002	4.76372789622527e-07
Gm4944	Nfu1	4.76358718790007e-07
Suz12	Tpm1	4.76356054724684e-07
Ssb	Tmem165	4.76336527446802e-07
Smc2	Ext1	4.76315065292553e-07
Prelid1	Ywhaq	4.76299067228255e-07
Fubp1	Snrpg	4.76284862717875e-07
Plod2	Lrrc58	4.76255382518301e-07
Lap3	Rala	4.76254555629844e-07
Bcat1	Mir692-1	4.76249185690195e-07
Elavl1	Rps10	4.76226473923202e-07
Dbi	Phax	4.76221982255845e-07
Cyp51	Cad	4.76201064226136e-07
Med13l	Eny2	4.76197325428358e-07
Eif5	Gtf2i	4.76179500563676e-07
Sars	Hnrnpl	4.76153467790956e-07
Suz12	Rps7	4.76134250744744e-07
Eif4a3	Iars	4.76130891829397e-07
Phip	Snrpe	4.76128685750812e-07
Hnrnpc	Crabp1	4.76128431339249e-07
Gm6402	Arf3	4.7611870320775e-07
Asns	Prtg	4.7611027246771e-07
Tfcp2l1	Timm22	4.76098916351186e-07
Cycs	Col4a1	4.76091342710867e-07
Fn1	Ppp2r4	4.76051680806358e-07
Chchd10	Gm13251	4.76040369682127e-07
Ube2l6	Zfp42	4.76027195001991e-07
Pias2	Rps18	4.76001312940996e-07
Dek	Cdk2ap1	4.76000117562542e-07
Rap1b	F11r	4.75989696832544e-07
Hn1	Ezh2	4.75970812918393e-07
Cox8a	Sec23ip	4.75967978656365e-07
Npc2	Cst3	4.75960086058761e-07
Sfr1	Gm13051	4.75922280269681e-07
Kif3a	Kdelr2	4.75914229767121e-07
Anp32b	Edem1	4.75908373118641e-07
Bcat1	Ranbp1	4.75886819252132e-07
Bnip3l	Khdrbs1	4.75883219583957e-07
Mybl2	Mdk	4.75874620938394e-07
Asns	2810417H13Rik	4.75836762358018e-07
Stk38	1500012F01Rik	4.75814808100431e-07
Bnip3l	Rps10	4.75810664358655e-07
Acta2	Pigp	4.7580380632965e-07
Rbbp7	Ckb	4.75781666211116e-07
Hmgn1	Spen	4.75749999947848e-07
Gm5643	Rpl4	4.75748397523312e-07
Rex2	Gm20767	4.75739068099811e-07
Rps15a	Zmiz1	4.75730915813305e-07
Hypk	BC018473	4.75724824886068e-07
Eif4g2	Phax	4.75711915899148e-07
Tet1	Rps4x	4.75699281869863e-07
Chchd10	Gm17644	4.75686649986293e-07
Mylpf	Psma4	4.75675114717537e-07
Marcksl1	Gm13826	4.75664962121281e-07
Ssrp1	Ddb1	4.75663927032928e-07
Efcc1	Gabarapl2	4.75662592488327e-07
Hmgn1	Plod2	4.7566182603364e-07
Gm5643	Eif4enif1	4.75615240036739e-07
H3f3a	Gm20362	4.75612898222515e-07
Hmgcs1	Rpl34-ps1	4.75596717397828e-07
Eef1d	Rps16	4.75591608030729e-07
Plod2	0610010B08Rik	4.75586029459317e-07
Gm4944	Cdh2	4.75546181799817e-07
Myl12a	Gm6710	4.75535431146011e-07
Smc2	Zfp703	4.75510318359896e-07
Rock2	Hmgb1-rs17	4.75500892306732e-07
Slc2a1	Hypk	4.75491627072508e-07
Vdac1	Peg3	4.75490766067796e-07
2410006H16Rik	Rps7	4.75479813278677e-07
Flna	Alpl	4.75479653306932e-07
Rps23	Rpn1	4.75470307311827e-07
Lsm6	Pgrmc2	4.75464287960042e-07
Cycs	Lefty2	4.75441810314196e-07
Dek	Itm2c	4.75426061392898e-07
Pcmtd1	Hnrnpab	4.75425158255598e-07
Suz12	Gpx3	4.75388046458125e-07
2500004C02Rik	Fblim1	4.75356846392061e-07
Gnas	Me2	4.75339433626673e-07
Ppig	Ctsa	4.75326208008032e-07
Baz2b	Lrrc59	4.75323661146622e-07
Gnas	4930470H14Rik	4.7531964851813e-07
Elavl1	Gm15645	4.7529251819673e-07
Maged1	Nanog	4.7529032900039e-07
Smc2	Gm10653	4.75289457435973e-07
Cdc42se2	Tmed2	4.75288007543242e-07
Zcchc11	Elavl1	4.75249490597688e-07
Tpm4	Calm2	4.75241597533838e-07
Wbp5	Hsp90aa1	4.75212717275858e-07
Ssrp1	Gm2381	4.75207638903436e-07
Ppig	Hspd1	4.75195302407925e-07
Ube2l3	Eif1b	4.75190757684587e-07
2310039L15Rik	Pdcd5	4.75181717549937e-07
Gm13212	Fblim1	4.75163851658514e-07
Zcchc11	Gpx1	4.75151475340922e-07
H3f3a	Crabp1	4.75143681542836e-07
Rps2	Minos1	4.75126535315485e-07
Rps28	Rn45s	4.75119904512798e-07
Ifitm1	Myl6	4.7511250064735e-07
Rpl39	Gnai3	4.75108347825581e-07
Hmgn1	Meis2	4.75095698970736e-07
Ranbp1	Gm5148	4.75094529458333e-07
Glud1	Ccdc36	4.75093087407627e-07
Zcchc11	Srp14	4.75090539776479e-07
Slc2a3	Tmem167	4.75074853303152e-07
Cdkn1c	Zfp935	4.7507265075138e-07
Scd1	Chd7	4.75067630106811e-07
Eif5	Rps19	4.75055823673393e-07
Lsm6	Crabp2	4.75043911393847e-07
Hdlbp	Hspb1	4.75022418309724e-07
Aff1	Rnf187	4.74989572348346e-07
Nr6a1	Hmgn2	4.74965401223768e-07
Zcchc11	Npc2	4.74944801759087e-07
Myl6	Rps12	4.74944601714092e-07
Ckb	Hsp90aa1	4.74941382992148e-07
Ppia	Snrpg	4.74909916803585e-07
Lgals1	Hmgb1-rs17	4.74900453523682e-07
Gm13154	Anp32e	4.74875960007056e-07
Vim	Rpl13	4.74870579681102e-07
Baz2a	Kdm1b	4.74852941846484e-07
Pcbp1	Xaf1	4.74848650460408e-07
Manf	Cstb	4.74807663277333e-07
Nedd8	Nlrp1a	4.74788907294774e-07
Rif1	Baz2a	4.74773575097711e-07
Prtg	Ilk	4.74758926986181e-07
A130077B15Rik	Ctsa	4.74757970118987e-07
Tmed2	BC018473	4.74756363738873e-07
Elavl1	Maged1	4.74744724805653e-07
Manf	Srsf10	4.74728615045653e-07
Tpm1	Lin28a	4.74695596881285e-07
Apoe	Nedd8	4.74685103727439e-07
Fth1	Ptprs	4.74681660471659e-07
Clptm1l	Hmgb1-rs17	4.7467545700497e-07
Eef1d	H2-K1	4.74668349146117e-07
Phax	Nmrk1	4.74660668314925e-07
Sfr1	Gja1	4.74659313734917e-07
H3f3a	Cd38	4.7463233685433e-07
Lama1	Myl12a	4.74625284080858e-07
Cox8a	Ctsa	4.74615947115203e-07
H3f3a	1500012F01Rik	4.74591118588639e-07
Tram1	Arf4	4.74586414736475e-07
Mfsd11	Ubr7	4.7458497732012e-07
Ssr3	Ran	4.74560928377787e-07
Smc2	Rpl14	4.74533093727008e-07
Rap1b	2500004C02Rik	4.74525879024203e-07
Anp32e	Dag1	4.74522138998898e-07
Sparc	2500004C02Rik	4.74513601046812e-07
Bex2	Kank2	4.74507650903831e-07
Nr6a1	Gm14326	4.74499861454736e-07
Manf	Clptm1l	4.74488796029866e-07
Dnaja1	Sars	4.7447640086415e-07
Tpi1	Pdcd5	4.7447503297784e-07
Hypk	Rpl10a	4.74473756335616e-07
Hnrnpc	Rplp1	4.74466825072951e-07
Tpm4	Asns	4.74451754748631e-07
Cdc42se2	Nr6a1	4.74447580920347e-07
Dnajc10	Acta2	4.74443627719139e-07
Lrpap1	Cycs	4.74401501386669e-07
Gm10653	Slc39a6	4.74380508136919e-07
Gm15421	Ndufb4	4.74377423310603e-07
Gnai3	Ssbp3	4.74368116504489e-07
Dnaja1	Gm6402	4.74349065866691e-07
Car2	Chchd1	4.74307540566374e-07
Prdx4	Gm15645	4.74280352193502e-07
Pdia6	Zfp326	4.74276172657099e-07
Hypk	Bex4	4.74263627340175e-07
2410006H16Rik	Tmem69	4.74250530127359e-07
Baz2b	Ppig	4.74236159995499e-07
Plod2	Ostc	4.74221507604071e-07
Tubb6	Apoe	4.74214535671788e-07
Rpl22l1	Ssr3	4.74212468201058e-07
Eif2s2	Mkrn1	4.74206905738248e-07
Rbbp7	Lin28a	4.74192815616781e-07
Fam98b	Gm5860	4.74192691957472e-07
Suz12	Plod2	4.74171676793132e-07
Ldha	Fam25c	4.74169890442338e-07
Ranbp1	Akap9	4.7416139660074e-07
Pcmtd1	Puf60	4.74158523503364e-07
Psma7	Ssrp1	4.74130538540033e-07
Apoe	Ppp2r4	4.74106734744587e-07
Gm6525	Gm2381	4.74087646133188e-07
Hnrnpa0	Fubp1	4.74080771782606e-07
2410006H16Rik	Klhl22	4.74057334315076e-07
Gm13247	Ssr3	4.74050903301852e-07
Timm22	Flna	4.74047503758305e-07
Tubb5	Tmem206	4.74029296574426e-07
Rbpms2	Lima1	4.7402723997515e-07
Tpi1	Cdkn1c	4.7399243093202e-07
Nars	Rps23	4.73974696205671e-07
Srsf1	Plod2	4.73965053223948e-07
Whsc1	Lin28a	4.73963753094711e-07
Myl12a	Smc2	4.73961323723518e-07
Hexb	Hnrnpl	4.73951085435514e-07
Rbbp7	Tjp1	4.7395052323778e-07
Cdkn1c	Sc4mol	4.73948986878942e-07
Tceb1	Pfkp	4.73923877824412e-07
Klf4	Pfkp	4.73919913543786e-07
Whsc1	Gm9846	4.73876910675442e-07
Tagln2	Dbi	4.73865822322797e-07
Bzw1	Ddb1	4.7384312278381e-07
Usp22	Phax	4.73827937596725e-07
Rps27a	Meis2	4.73825176053804e-07
Hdlbp	Rpl27	4.73817099120934e-07
Gnas	Gm16702	4.7380178277494e-07
Tceal8	Maged1	4.73790713903316e-07
Gm10324	Fgf4	4.7375502665886e-07
Zfp488	Psma4	4.73754170804998e-07
Pfkp	Hnrnpl	4.73751726324295e-07
Vdac1	Gpc3	4.7373526537776e-07
Gnai3	Gm6402	4.73718876989657e-07
Gm10324	Ndufb4	4.73707189885653e-07
Dcdc2c	Arf4	4.73696477016806e-07
Mest	Dek	4.73690292789739e-07
Nmrk1	Hnrnpa1	4.73689723137402e-07
Scd1	Ttc39b	4.73671119640693e-07
Phax	Tmem165	4.73669356564566e-07
Lsm6	Upp1	4.73668524926584e-07
Ptplad1	Edem1	4.73660401054191e-07
Dnaja1	Rps10	4.73658115610305e-07
Itpa	Rpl27	4.73655568237037e-07
Rps10	Lama1	4.73653971105695e-07
Slc25a13	Rpl3	4.73643009439475e-07
Ldhb	Ogdh	4.73607196786954e-07
Cdk2ap1	Tpd52	4.73599365005698e-07
Mfsd11	Mllt6	4.73571966278408e-07
Chchd10	Hnrnpa0	4.73551535282817e-07
Myl6	Med13l	4.73526927773905e-07
Rpl37	Fxyd6	4.73515416715391e-07
Hmgcs1	Rpl13	4.73514703421881e-07
Hmgcs1	Lrrc58	4.73510957666238e-07
Gm13139	Tmem69	4.73458491716309e-07
Dcdc2c	Snrpg	4.73452686051316e-07
Meis2	Mapre2	4.73449377459923e-07
Scd1	Rpl10a	4.73432900265236e-07
Gm6525	C77370	4.73417700740959e-07
Pcbp1	Gm14325	4.73381228054701e-07
Dynll1	Id3	4.73365548623949e-07
Ifitm1	Elavl1	4.73357576992616e-07
Plod2	Rpl34	4.73353541390708e-07
Gm13154	Klf9	4.73351462238439e-07
Mapk14	Calm3	4.73324966446492e-07
Ube2l3	Gm10653	4.73314311281521e-07
Sfr1	Sfrp1	4.73311976980416e-07
Rbpms2	2310039L15Rik	4.73305058856494e-07
Ppig	Grlf1	4.73302617917276e-07
Ldhb	Ivns1abp	4.733021997294e-07
Hnrnpu	Gpc3	4.73299674474322e-07
Rap1b	D17Ertd648e	4.73272398823007e-07
Nasp	Psma4	4.73266805274236e-07
Chchd10	Myl12a	4.73263154935463e-07
Zfp534	Sc4mol	4.73222320198985e-07
Txndc5	Zfp71-rs1	4.7318502653658e-07
Srp14	Zmym2	4.73168236284024e-07
Gm13157	Gpc3	4.73118442794508e-07
Tpi1	Ubqln2	4.73113050829641e-07
Nlrp1a	Bex4	4.73105790896532e-07
Gm13212	Nr6a1	4.73103641346542e-07
Bex2	Kcnq1ot1	4.73072080845759e-07
Hnrnpab	Ttn	4.73067620086122e-07
Tagln2	Ssbp3	4.73060024437738e-07
Hypk	Ccdc36	4.73047200941773e-07
Kpna2	Rpl26	4.73036307122303e-07
Folr1	Ctsl	4.73030228295346e-07
Hnrnpl	Ssbp3	4.73015266767209e-07
Rpl37	Ubr7	4.72974260338975e-07
Rpl22l1	Ubqln2	4.72956627631306e-07
Bzw1	Ssb	4.72952255957862e-07
Fam98b	Pdcd5	4.72943274276932e-07
Nedd8	Gm14325	4.7293639031534e-07
Lsr	Hsph1	4.72929536141483e-07
Bcat1	Porcn	4.72916669559254e-07
Hnrnpa1	Sfr1	4.72911660585613e-07
Fabp3	Znf41-ps	4.72909269460651e-07
Gm4944	Rpl32	4.72907856667795e-07
Tubb6	Zfp703	4.72903231063837e-07
Hmgcs1	Slc2a1	4.72892033097932e-07
Npc2	Gm4724	4.72890124018209e-07
Hsp90b1	Acsl4	4.72873079250056e-07
Sfr1	Aff1	4.72872202954797e-07
Gm20767	Tceb1	4.72870146943426e-07
Plod2	Rpl18a	4.72858800890199e-07
Nr6a1	Tmem167	4.72856190181879e-07
Ptov1	Trh	4.72852358853902e-07
Hsph1	Tmsb4x	4.72851942274018e-07
Dqx1	Lamb1	4.72847864544055e-07
Marcksl1	Wbp5	4.72840441295166e-07
Pwp1	Hnrnph1	4.72837796637993e-07
Cdc42	Bex1	4.72827724221518e-07
Tmsb4x	Gdf3	4.72819799264402e-07
Ssb	Gm5595	4.72784309158751e-07
Tet1	Exosc2	4.72773149400761e-07
Fbxo15	2410006H16Rik	4.7277228661845e-07
Med13l	Bend4	4.7276605238136e-07
2310039L15Rik	Hnrnpc	4.72733192260349e-07
Kpna2	Rps15a-ps4	4.72732681058106e-07
Rock2	Trh	4.72726019995867e-07
Bcat1	Lrrc59	4.72720746661703e-07
Rock2	Ell2	4.72702099921483e-07
Mylpf	Ndufb4	4.7268841126823e-07
Glud1	Hnrnpl	4.72679288744474e-07
Tbx3	Slx1b	4.72669424310791e-07
Fasn	Znf41-ps	4.72622135373736e-07
Cars	Iars	4.72574980352583e-07
Pdia6	Pigp	4.72568032225183e-07
Snrpg	Pbld1	4.72567714113511e-07
Cdkn1c	Rpl34-ps1	4.7255809845904e-07
A130077B15Rik	Mkrn1	4.72540030891336e-07
Cdc42	Top1	4.72531164009884e-07
Nlrp1a	Mest	4.72516320085666e-07
Dek	Zfp960	4.72504828148134e-07
Whsc1	Baz1b	4.72500500224751e-07
Pcbp1	Atp6v1d	4.72474155005044e-07
Tbx3	Gm13247	4.72467985255046e-07
Ssrp1	Zfp960	4.72412156541949e-07
Fubp1	Ilk	4.72410927474515e-07
Rpl22l1	Maged1	4.72386011060558e-07
Ywhaz	Krt8	4.7236304464906e-07
Pdia6	Pdcd5	4.72359207201621e-07
Lgals1	Gm16702	4.72348847987408e-07
Baz2a	Tshz1	4.72346022622566e-07
Ube2l3	Txndc5	4.7229939198027e-07
Slc2a3	Hoxb2	4.72298536758164e-07
Usp9x	Rap1b	4.72291826335361e-07
Rap1b	Brd8	4.72282206892632e-07
Dek	Ptprs	4.72282123840237e-07
Ckb	Tcf3	4.72275622061584e-07
A130077B15Rik	Zfp97	4.72246651029885e-07
Eif4enif1	Gm14325	4.72235187772612e-07
Gm13152	Gm4944	4.72218702572493e-07
Ifitm1	Sc4mol	4.72200148732314e-07
Cbx3	Tmem167	4.72193687017921e-07
Hdlbp	Chchd1	4.72192128668693e-07
H3f3a	Gm5595	4.72162738728856e-07
Top1	Pdia3	4.72162108426383e-07
Pmm1	Ssr3	4.72156310366021e-07
Hypk	Maged1	4.72117312214925e-07
Psat1	Tet1	4.72107540480411e-07
Dek	Eno1	4.72096012913294e-07
Fabp3	Lgals1	4.72080728672057e-07
Hnrnpa0	Calm3	4.72059003939612e-07
Cbx3	Fut8	4.7195663929396e-07
Hnrnpl	Gja1	4.71929873196055e-07
Cox6a1	Slc25a36	4.71927657843934e-07
Fbxo15	Ssbp3	4.71923774254994e-07
Dhcr24	Psmd2	4.71899079780329e-07
Hnrnph1	Fdps	4.71861028429243e-07
Gm13154	Peg3	4.71803869783284e-07
Kpna2	Efcc1	4.71767862820888e-07
Prdx4	Esrrb	4.71749515283285e-07
Gnas	Gm10653	4.71723954626002e-07
Mars	Gm14325	4.71698830551379e-07
Ywhaz	Cyb5r1	4.71662026259376e-07
Wbp5	Chd7	4.71658644882083e-07
Psat1	Tmed2	4.71638598936332e-07
Dqx1	Efcc1	4.71617322967231e-07
Hspa5	Renbp	4.71606902587843e-07
Gm2381	Gm14322	4.71604014029492e-07
Cox8a	Ostc	4.71602441454225e-07
Dhrs3	Gm12191	4.71587546686126e-07
Minos1	Marcksl1	4.71586527526592e-07
Cycs	Nfu1	4.71572266030783e-07
Gnai3	Slc39a7	4.7156772183936e-07
Hmgb1-rs17	Bbx	4.71566643766497e-07
Hypk	Zmynd11	4.71566459029912e-07
Eif5	Cstb	4.71556080367725e-07
A130077B15Rik	Rpl34-ps1	4.71539076348051e-07
Eef1d	Ubr5	4.71521989480374e-07
Ndufb4	Gm13242	4.7151542313657e-07
Hnrnpc	Tdh	4.71506353027685e-07
Ldhb	5730507C01Rik	4.71503525917434e-07
Zfp600	Lamb1	4.71479509716039e-07
Smarce1	Kdm1b	4.71471080197468e-07
Tram1	Rpl34	4.71454731289625e-07
Rbbp7	Gdf3	4.71431709930692e-07
Hmgn2	Wls	4.71408459037762e-07
Eif5	Fzd3	4.71403173707812e-07
Snrpe	Ezh2	4.71401341464512e-07
Calm1	Serp1	4.71394967304263e-07
Cox8a	Amotl2	4.71374025031344e-07
Gm6710	Lin28a	4.7136544926024e-07
Plod2	Gm13051	4.71365129083809e-07
Flna	Slc16a1	4.71329267737282e-07
Gm15421	Upp1	4.71304768505962e-07
Gpx1	Dnajc10	4.71299335490501e-07
Cdc42	Rpl34-ps1	4.71296595708757e-07
Mkrn1	Rpl31-ps12	4.71268334349765e-07
Gm13242	Wls	4.71251450515477e-07
Ube2l6	F830016B08Rik	4.7123157451241e-07
Hnrnpa0	Fn1	4.71212079606927e-07
Gm20767	Gm14322	4.71200925510732e-07
Ifitm1	H3f3b	4.71194401642611e-07
Marcksl1	Mdm4	4.71184985152572e-07
Rif1	Cdk2ap1	4.71164901710387e-07
Dqx1	Ctsa	4.71162210026143e-07
Rif1	Grlf1	4.71149453394083e-07
Fabp3	Eif4a3	4.71147416769216e-07
Tceb1	Myl12a	4.71146316885636e-07
Myh10	Ndufb4	4.71123165745485e-07
Bnip3l	Ctsl	4.7109920184541e-07
Srsf10	Acat2	4.7107934263811e-07
Eif4a3	Acsl4	4.71060920908088e-07
Myl6	C330021F23Rik	4.7105069112795e-07
Rbpms2	Fdps	4.71025168855049e-07
Psma4	0610010B08Rik	4.71010211995475e-07
Gm13051	Fam133b	4.71006645634782e-07
Sod2	Rnf187	4.71000492455222e-07
Pcbp1	Rpl3	4.70990572231517e-07
Psma4	Mettl9	4.7097451091465e-07
Top1	Prtg	4.70974317814315e-07
Kpna2	A630089N07Rik	4.70948031351786e-07
Fabp3	Rbbp7	4.70944263517217e-07
Meis2	Zfp931	4.70920616703796e-07
Pcmtd1	Nars	4.70912796999292e-07
H3f3b	Klhl22	4.70887421320931e-07
Rps15a-ps4	Phax	4.70882561127517e-07
Ndufb4	Gm6710	4.7087226168943e-07
Pdia6	Tram1	4.70848278282936e-07
A130077B15Rik	Itpa	4.70840295055678e-07
Tceal8	Zmynd11	4.70839005352237e-07
Rbm3	Chd4	4.70831163696339e-07
Rps16	Ccnd2	4.70823086703041e-07
Pdia6	Cad	4.70819543189288e-07
Zfp71-rs1	Ndufb4	4.70817953718774e-07
Lamc1	Rpl12	4.70807907961207e-07
Spp1	Malat1	4.70804198613013e-07
Tubb5	Ndufb4	4.7079270906088e-07
Eif5	Lrp2	4.70780591768384e-07
Myl12a	Pabpc1	4.70764361663218e-07
Tshz1	Ptprs	4.70754570675033e-07
Psmd2	Ndufb4	4.70740635293976e-07
Lama1	Srprb	4.70731675815271e-07
Gm5860	Apoe	4.70726610698639e-07
Hmgb1-rs17	Gm15645	4.70706374471058e-07
Stra8	Calr	4.70681152518121e-07
2410006H16Rik	F830016B08Rik	4.70674947586117e-07
Tspan3	Ctsa	4.70641882102908e-07
Acta2	Prelid1	4.70607138875461e-07
Pcmtd1	Cdk2ap1	4.705827791201e-07
Wbp5	Rpl22l1	4.70581495086846e-07
Myh10	Ivns1abp	4.70577754235695e-07
Asns	Slc25a36	4.70567782496746e-07
Gm14325	Gm6710	4.70562602478934e-07
Nars	Zfp97	4.70549347260561e-07
Vdac1	Gm14326	4.7054648638067e-07
Myh10	Cycs	4.70535063478985e-07
Rap1b	Gm12191	4.70504932507276e-07
Ssrp1	Hnrnpa1	4.70469371362174e-07
Acat2	Itm2c	4.70463075674985e-07
Dynll1	Gosr2	4.7043697993909e-07
Myh10	Gm13157	4.70429784751231e-07
Kpna2	Eif4a3	4.70401177366981e-07
Iars	Epas1	4.70377698115254e-07
Gm9846	Pbx1	4.70376866225336e-07
Ezh2	Ivns1abp	4.70367219309837e-07
Cdh1	Gm4724	4.70353655491991e-07
Ostc	Myl12a	4.70343696855523e-07
Hmgn1	Cobl	4.70342561826286e-07
2310039L15Rik	Uba2	4.70338708131239e-07
Dek	Rpl39	4.70324179862638e-07
Puf60	Rpl18a	4.70312280881371e-07
Ranbp1	Mars	4.70294401144384e-07
Lap3	Med13l	4.70283564241558e-07
Eef1d	Alg13	4.70280112847327e-07
Baz2a	Dbi	4.70242943114887e-07
Dbi	Gpc3	4.70236597940919e-07
Vamp3	Gm5595	4.70230349885873e-07
Rbm3	Shmt2	4.70197142670475e-07
Rpl22l1	Cd38	4.70185731944883e-07
Ubxn2a	Tceb1	4.70171933105064e-07
Dhrs3	Acsl4	4.70146600809994e-07
Gm13154	Eef1a1	4.70144981758886e-07
Gm7102	Serpinh1	4.70076794640959e-07
Pigp	Rpn1	4.70074908100198e-07
Ifitm1	Cbx3	4.70073153687122e-07
Lsm6	Sfrp5	4.70060199842592e-07
Ssr3	Ptchd1	4.70058509481746e-07
Anp32e	Ranbp1	4.70039950407501e-07
Gm13051	Kif23	4.70037639398438e-07
Gpx1	Tmbim6	4.70025365172342e-07
Smc2	Rbpms2	4.70010097441743e-07
Tagln2	Eef1d	4.6998904074322e-07
Myl6	Tcf3	4.69965710684203e-07
Gm14322	Srsf1	4.69959628880956e-07
Rap1b	Sars	4.69867078849883e-07
Slc2a3	Psma4	4.69853689808681e-07
Tet1	Hmgn1	4.69840654581086e-07
Vim	Rps19	4.69805540403836e-07
Ubr5	Gm4724	4.69774467162056e-07
Stk38	Gm5860	4.69746473654709e-07
2410006H16Rik	Timm22	4.69692592486583e-07
Tet1	Sox11	4.69689584305144e-07
Lgals1	Als2	4.69682419633421e-07
Gm14325	Elavl1	4.69680234607382e-07
Cdc42se2	Chchd1	4.69672405295537e-07
Cox8a	Ccdc36	4.69664557108268e-07
Ssrp1	Snrpe	4.69659448824978e-07
Gm14322	Iars	4.69652057599219e-07
Sox2	Zfp326	4.69649560561966e-07
Rock2	Ssrp1	4.69645919154028e-07
Dbi	Lsm6	4.69603229193638e-07
Znf41-ps	Gm13247	4.69600616192543e-07
Scd1	Hmgn1	4.69596059847295e-07
Cycs	Acta2	4.6959015712859e-07
Lap3	Cdkn1c	4.6957894180003e-07
Ssrp1	Sfpq	4.69574457559732e-07
Srp14	Vdac1	4.69556135621301e-07
Nlrp1a	Sparc	4.69552516099918e-07
Sars	Pdcd5	4.6953006378504e-07
Asns	Mt2	4.69516620388201e-07
A130077B15Rik	Myeov2	4.69508353090828e-07
Rpl22l1	Suz12	4.69486887300705e-07
Gnas	Gm4944	4.69474276208679e-07
Bcat1	Rras2	4.6946205792961e-07
Nars	Fam64a	4.69455820606886e-07
Srp14	Eif4ebp1	4.69448443512026e-07
Mt1	Rps5	4.69446724271784e-07
Eif1b	BC018473	4.69435457599278e-07
Gm6402	A130077B15Rik	4.69406882386486e-07
Elavl1	Eif5	4.693987828136e-07
Rbpms2	A630089N07Rik	4.69398428681742e-07
Lrpap1	Ifitm1	4.69377891843075e-07
Sox2	Rps5	4.69377822857421e-07
Ywhaq	Col4a1	4.69372094633638e-07
Calr	Gm15772	4.69366641034938e-07
Myh10	Eny2	4.693571718989e-07
Eif5	Gabarapl2	4.69342126860725e-07
Baz2a	Tcf3	4.69281744757093e-07
Ssbp3	Acat2	4.69280091758895e-07
Slc25a13	Gm14430	4.69240945964382e-07
Rpl26	Akap9	4.69238278615306e-07
Tfcp2l1	Hmgcs1	4.69229934113185e-07
Usp9x	Cd38	4.69229486251014e-07
Hnrnpc	Gltscr1l	4.69212924285269e-07
Slc7a3	Rpl37	4.69208022185226e-07
Bcat1	2610305D13Rik	4.6919260358501e-07
Pcbp1	Puf60	4.69185034733635e-07
Srsf1	Smarce1	4.69167889884907e-07
Gm14322	Tars	4.69165833729406e-07
Car2	Rps23	4.69149486938912e-07
Car2	Lrpap1	4.69149267730136e-07
Tuba1c	Rpl14	4.69148606266804e-07
Fdps	2810417H13Rik	4.69134999750086e-07
Dbi	Top2b	4.69132879703877e-07
5730507C01Rik	Gm14325	4.69130575105301e-07
Lamc1	Rpl23	4.69117581763964e-07
Rbm3	Peg3	4.69112416395294e-07
Prdx4	Zcchc11	4.69083166523065e-07
Gm13139	Tcf3	4.69079503282357e-07
Ckb	Chd7	4.69059842456045e-07
Anp32b	Hnrnpa2b1	4.6904754317209e-07
Lsm6	Gm5506	4.69026742703508e-07
Slc7a3	Rpl18	4.69024187852467e-07
Kif3a	BC018473	4.69005800396542e-07
Ldhb	Zmynd11	4.68994592505035e-07
Tagln2	Cox6a1	4.68981697137177e-07
Eny2	Hnrnpa0	4.68976889566849e-07
2810417H13Rik	Cox6a1	4.6895457986502e-07
Chchd10	Gm13826	4.68950301201843e-07
Cdc42	Gm6402	4.68947662278586e-07
2500004C02Rik	Nedd4	4.68932832551696e-07
Gm6402	Shmt2	4.68902745006243e-07
Srp14	Snrpg	4.68900271796741e-07
Ddx3x	F830016B08Rik	4.68893949027642e-07
Atp6v1d	BC018473	4.68885378555089e-07
Hmgb2	Ubxn2a	4.68876607634083e-07
Scd1	Crabp2	4.68866277247753e-07
Tpi1	Gpx1	4.68863363039676e-07
Cad	Pcbp1	4.68852648798948e-07
Dynll1	Bcat1	4.6882609845521e-07
Ubxn2a	Vamp3	4.68809822428012e-07
Slc2a3	Cdk2ap1	4.68803771983897e-07
Ssr3	Pbx1	4.68802638872502e-07
Srsf1	Sec23ip	4.68791854390322e-07
Ostc	Dek	4.68774160260243e-07
Bzw2	Tceb1	4.68770746444451e-07
Dek	Ube4b	4.68769454932254e-07
Smc2	Fabp3	4.68758109756305e-07
Ndufb2	Cycs	4.68742935579991e-07
Efcc1	Hn1	4.68695268900353e-07
Tet1	Rex2	4.68694318269521e-07
2810417H13Rik	Pdia6	4.68680558336048e-07
Rrbp1	Clspn	4.68672418243676e-07
Pdia6	Cul1	4.6867171020655e-07
Asns	Rpl12	4.6865630738074e-07
Med13l	Rap1b	4.68627591214331e-07
Bnip3l	Cstb	4.68605122397185e-07
Gm2381	Psat1	4.68603028646359e-07
Gpx1	Nars	4.68582425755418e-07
Eif5	Ftl1	4.68581683429899e-07
Calr	Chd4	4.68563139673347e-07
Meis2	Ldhb	4.68560736668079e-07
BC018473	Etv5	4.68547785641079e-07
Serp1	A130077B15Rik	4.68542849150055e-07
Ndufb2	Zfp488	4.68535436596414e-07
Gm6402	Me2	4.68534465788435e-07
Baz2b	Cyp51	4.68533982850662e-07
Prtg	Rpl23	4.68511519185121e-07
Rbpms2	Nlrp1a	4.68499507785281e-07
Uba2	Larp7	4.68489868166185e-07
2410006H16Rik	Rps15a-ps4	4.68463846596877e-07
Spp1	Rpl37a	4.68455124673265e-07
Gm6654	Laptm5	4.68423730915879e-07
Zfp42	Gm4944	4.68423402704163e-07
Rex2	Pdgfa	4.68422708049425e-07
Nasp	Zfp935	4.68415054863614e-07
Phax	Hmgcs1	4.68403716152742e-07
Calr	Hsp90b1	4.68397332345645e-07
2410006H16Rik	Dusp9	4.68391816797958e-07
Eif4enif1	Cyp51	4.6838720833206e-07
Tpi1	H3f3a	4.68379356302322e-07
Plod2	Wls	4.68371157515522e-07
2610305D13Rik	Gm6654	4.68307034506698e-07
Ubxn2a	Prelid1	4.68305977747447e-07
Kpna2	Fth1	4.68291637315708e-07
Gnas	Lgals1	4.68279762651187e-07
Pdcd5	Smarce1	4.68275267532683e-07
Tubb5	Renbp	4.68269181423461e-07
Cycs	Rps18	4.682208446254e-07
Nanog	Top1	4.68218743985393e-07
Fbxo15	Wdr1	4.68212511881972e-07
Pdcd5	Wbp5	4.68198110551517e-07
Wbp5	Pdcd5	4.68193229825515e-07
Prtg	Srsf1	4.6816120479898e-07
Myh10	Sfpq	4.68154175688204e-07
Tbx3	Klf2	4.6811330336773e-07
Hnrnpl	Zfp931	4.68109021524607e-07
Ranbp1	Mylpf	4.6810473482766e-07
2500004C02Rik	Ppia	4.68094331526986e-07
Nedd8	Scaf11	4.68079165962561e-07
Etv5	BC018473	4.68064727394683e-07
Chchd10	Ubr5	4.68036250583619e-07
Chd4	Ilk	4.6802640419884e-07
A130077B15Rik	Ezh2	4.68025093229061e-07
Meis2	Gpx1	4.68022522983414e-07
Lcmt2	Dgcr8	4.68021376645354e-07
Calm2	Peg10	4.6801938792112e-07
Mllt6	Nmrk1	4.68018825379869e-07
Rbm3	Srp14	4.680101975983e-07
Eif4ebp1	Slc25a36	4.68008536375638e-07
Tagln2	Nedd8	4.67997347375881e-07
Ranbp1	Puf60	4.67987739794125e-07
Amotl2	Gm14430	4.67973725777586e-07
Slc25a13	Cycs	4.67956721120243e-07
Srp14	Mkrn1	4.6794288053378e-07
Minos1	Rpl39	4.67929355023148e-07
Vim	Ssbp3	4.67909947139383e-07
Rps10	Sec61g	4.67906692299487e-07
Dnajc10	Psmd2	4.67892910782925e-07
Nr6a1	Nmrk1	4.67889090437487e-07
Gm5860	Hmgn1	4.67881573247037e-07
Chchd10	Anp32e	4.67866869622476e-07
Ppig	Als2	4.67863148569237e-07
Ckb	Fth1	4.67834529909158e-07
Rock2	2410006H16Rik	4.67793492314803e-07
Gm6525	Gm5595	4.67786412977982e-07
Sfr1	Ube2l6	4.67744903008603e-07
Rbbp7	F11r	4.67732491691511e-07
Marcksl1	Cdh1	4.67723297252818e-07
Psma4	Slc39a14	4.67710777709071e-07
Usp9x	Trh	4.67683967898498e-07
Fn1	A630089N07Rik	4.67670846053948e-07
Gm15421	Lgals1	4.67669012895911e-07
Slc2a3	Ctsa	4.67668518497872e-07
Ywhaq	Smarce1	4.67656172216885e-07
Gnas	Gm9846	4.67654650729154e-07
Stra8	Wbp5	4.67638531035486e-07
Eef1d	Rpl24	4.67633232549976e-07
Fam98b	Srsf10	4.67631807244941e-07
Chchd10	Ddb1	4.67623750089263e-07
Gm6548	Spp1	4.67622398310016e-07
Sfpq	2310039L15Rik	4.67608689605151e-07
Gm13152	Rps10	4.6759078679618e-07
H3f3b	Ccnd2	4.67585098901944e-07
Chd4	Tmbim6	4.67563934136532e-07
Pcbp1	Tpm1	4.67559306973554e-07
Zfp488	Tpi1	4.67534717282483e-07
Gm20767	Top1	4.67518857684401e-07
Mybl2	Ifitm1	4.67507073964768e-07
Stmn2	Ranbp1	4.67496741865878e-07
Ldhb	Slc16a1	4.67496647016584e-07
Rpl26	Me2	4.67495792545541e-07
Rpl22l1	AI314180	4.67447147304285e-07
Sfpq	Lap3	4.67408409153517e-07
Lsm6	Srsf10	4.67402931591763e-07
Ski	Tceb1	4.67400151445132e-07
Uba2	Gm6710	4.67395639421515e-07
Pcmtd1	Bend4	4.67372474026869e-07
Gm6083	Lrrc59	4.67369636485261e-07
Mt1	Ube4b	4.67369223483034e-07
Ephx2	F830016B08Rik	4.6736903571296e-07
Bex1	Scaf11	4.67364512451362e-07
Lcmt2	Stmn2	4.67354783084989e-07
Elavl1	Txndc5	4.67349399920942e-07
Gm4944	Col18a1	4.67332172414738e-07
Gm13212	Ranbp1	4.67321702593538e-07
Hdlbp	Rpl13a	4.67293294614095e-07
Tpi1	Bbx	4.6728670371004e-07
Kpna2	Acta2	4.67278316120446e-07
Iars	Bzw2	4.67275240593417e-07
Etv5	Efcc1	4.6726435320304e-07
Tagln2	Zfp326	4.67245782809481e-07
Mllt6	Hoxb2	4.67218861072839e-07
Bcat1	Ezh2	4.67216186328192e-07
Rbpms2	Zfp664	4.67198720972676e-07
Lamc1	Hdlbp	4.67189182283096e-07
Calm1	Whsc1	4.67189126287256e-07
Phax	BC018473	4.67188603755597e-07
Ndufb4	Ppig	4.67184373105963e-07
Tfcp2l1	Clptm1l	4.67182373658701e-07
Bex1	Sfr1	4.67172810834292e-07
Tbx3	Gdf3	4.67169940225448e-07
Prtg	Zmiz1	4.67159920149072e-07
Lgals1	Sox2	4.67157719759438e-07
Mkrn1	Ssbp3	4.67157288099708e-07
Hdlbp	Rpl18a	4.67156639138967e-07
Rpl22l1	Rps15a	4.67155981750397e-07
Eef1d	Commd7	4.67149836534706e-07
Rpl22l1	Fam133b	4.67139298379383e-07
Gm20767	Hnrnpa1	4.67124926072417e-07
Prtg	Mfsd11	4.671105168416e-07
Tfcp2l1	Manf	4.67096219330808e-07
Med13l	Ptchd1	4.67093953440626e-07
Rps10	Tram1	4.67090569192138e-07
Znf41-ps	Car2	4.67086730270204e-07
Bcat1	Ivns1abp	4.67066652804432e-07
Ssr3	Efcc1	4.67050521472005e-07
Nanog	Cox6a1	4.67025060157432e-07
Hmgb1-rs17	Gpc3	4.67022376767269e-07
Ubxn2a	Nlrp1a	4.67021804110576e-07
Gnai3	Kdelr2	4.67015381274635e-07
Fubp1	Hmgb1-rs17	4.67013456981565e-07
Ephx2	2410006H16Rik	4.66953557160784e-07
Bex2	A630089N07Rik	4.66951667207281e-07
Calm1	Zmynd11	4.66916409922871e-07
Bnip3l	Gm15772	4.66906493125032e-07
Zfp488	Bex4	4.66858483581183e-07
Dynll1	Larp7	4.66824796106502e-07
H3f3a	Ndufb2	4.66824509143967e-07
Mest	Dbi	4.66811754522072e-07
Eif4a3	Khdrbs1	4.66801674715239e-07
Mt1	Klf9	4.66793288812412e-07
2310039L15Rik	Ddb1	4.66784081915245e-07
Psma4	Rpl34	4.667634959329e-07
Rbm3	Rras2	4.66757808112642e-07
Mir692-1	Cyb5r1	4.66748937499373e-07
Fabp3	Luc7l2	4.66729810923801e-07
Slc2a3	Kdm1b	4.66698198032197e-07
Dek	Fth1	4.66691556598121e-07
Gm13139	Rplp2	4.66657526630298e-07
Vim	Rpl22l1	4.66641399950202e-07
Nars	Tars	4.66640178943676e-07
Ssrp1	Epha4	4.66631493138742e-07
Gm6525	Yes1	4.6662484514424e-07
Gja1	Ilk	4.66622821597531e-07
Ywhaz	Actb	4.66607562074039e-07
Meis2	Eif4g2	4.66584410321112e-07
Tceb1	Lin28a	4.66578913489458e-07
Ldha	Lin28a	4.66572379802964e-07
Mybl2	Flna	4.66556670807406e-07
Rif1	Hmgcs1	4.66544011931811e-07
Plod2	Hmgcs1	4.66490131680836e-07
Cyp51	Rpl18	4.66461507341742e-07
Anp32b	Znf41-ps	4.6644167126409e-07
Bnip3l	2810417H13Rik	4.66434186870615e-07
Prtg	Rps24	4.66405810511271e-07
Rrbp1	Usp22	4.66368499418506e-07
Tfcp2l1	Phip	4.66365162191433e-07
Ckb	Sparc	4.66338955413871e-07
Acta2	Slc39a7	4.6632725936893e-07
Pigp	Pdia3	4.66307631320946e-07
Pdcd5	Baz1b	4.66307053424242e-07
Stmn2	Slc39a7	4.66297095839488e-07
Zfp935	Alg13	4.66296172810501e-07
Rpl39	Ephx2	4.66278172956095e-07
Snrpg	Ctsl	4.66276440836903e-07
Malat1	Gm14391	4.66247655900172e-07
Rif1	Msh2	4.66243895625017e-07
Pbx1	Ptov1	4.66226172753433e-07
Nr6a1	Pdia3	4.66191345216397e-07
Tpi1	Tpt1	4.66189301379917e-07
2610305D13Rik	Echdc2	4.66176192017364e-07
Cnbp	Usp9x	4.66168967765131e-07
Ssbp3	Gm4724	4.66154101178974e-07
Ddx3x	Slc2a1	4.66123518671978e-07
Ppig	Rps19	4.66115852475181e-07
Rock2	Slc25a13	4.66070215753685e-07
Psma7	Ppp2r4	4.66070101818926e-07
Ifitm1	Slc2a1	4.66065989402567e-07
Ifitm1	Ttf1	4.66059564053211e-07
Tfcp2l1	1500012F01Rik	4.66054757180756e-07
Clptm1l	Timm22	4.66043026504994e-07
Suz12	Fut8	4.6601942827202e-07
Kpna2	Vim	4.66017519779548e-07
Dek	Cad	4.66014111920606e-07
Minos1	Zfp936	4.66008075033508e-07
Hsp90b1	Kif3a	4.65989006626886e-07
Efcc1	Txndc5	4.65977828012391e-07
2610305D13Rik	Bzw1	4.65977046837388e-07
Slc25a13	Nlrp1a	4.65968890588416e-07
Amotl2	Ski	4.65968010284976e-07
Mapk14	Gm5860	4.65959002358734e-07
P4hb	Cxcr2	4.65949874804749e-07
Gm13139	A130077B15Rik	4.65919004992191e-07
Gm5860	Cul1	4.65917050107385e-07
Ezh2	Ddb1	4.65901295843162e-07
Ttn	Bzw1	4.65870184407411e-07
Glud1	Pfkp	4.65861966065252e-07
Ssr3	Gm16702	4.65845099910712e-07
Tpd52	Mylpf	4.65841902496486e-07
Hnrnpu	Dqx1	4.65819404705349e-07
Folr1	Basp1	4.65809677444904e-07
Tmpo	Fam133b	4.65767654722947e-07
Hnrnpl	Elavl1	4.65765254704559e-07
Cars	Tfcp2l1	4.65744384461574e-07
Hsp90b1	Gm13242	4.65738932514204e-07
Calm1	Lefty2	4.65726017521541e-07
Kpna2	Gm13051	4.65715331521902e-07
Gna13	Gm6402	4.6570257623773e-07
Slc25a13	Rps17	4.65697146163306e-07
Baz2a	Nr6a1	4.656947144824e-07
0610010B08Rik	Zfp71-rs1	4.6565485352543e-07
Minos1	Rpl27a	4.65638654709422e-07
Glud1	Morf4l2	4.65614081962264e-07
Etv5	Chchd10	4.65597513045429e-07
2610305D13Rik	Morc1	4.65585711425061e-07
Dnaja1	Anp32e	4.65569714844119e-07
Lamc1	Hmgb1	4.65554777298534e-07
Snrpg	Slc39a6	4.65543842951498e-07
Efcc1	Fubp1	4.65541445360411e-07
Znf41-ps	Gpc3	4.65515434852306e-07
Med13l	Hnrnpa2b1	4.65508415167834e-07
Usp22	Ssb	4.65472608261746e-07
Baz2a	Top1	4.65438233759436e-07
Nedd4	Zfp960	4.65411762763093e-07
Cox8a	Smarce1	4.65408520916759e-07
Hmgcs1	Cdc42se2	4.65402924229144e-07
Lgals1	4930470H14Rik	4.6537212863569e-07
Zfp42	Klf9	4.65333574806863e-07
Vim	Gnpda1	4.65308378710253e-07
Rpl12	Vimp	4.65307805433427e-07
Eif5	Gm6083	4.65299207069835e-07
Nars	Ptchd1	4.65288281842826e-07
Psma4	Slc2a3	4.65280666665746e-07
Bex4	Acat2	4.6527999016872e-07
Tfcp2l1	Grsf1	4.65264013125974e-07
Ube2l3	Gm9846	4.65226036006745e-07
Eif5	Sgk1	4.65222201879311e-07
Hnrnpa0	Ssrp1	4.65219037907023e-07
Ldhb	Rpl23	4.65195457699148e-07
Psat1	Bzw1	4.65185783223026e-07
Wbp5	Ndufb2	4.65182566135632e-07
Srsf1	Mtf2	4.65178292933624e-07
A130077B15Rik	Prdx4	4.65168884164636e-07
Ssr3	Copg2	4.65164094702837e-07
Sfr1	Epha4	4.65161743333657e-07
Eif5	Rpl24	4.65149215650159e-07
A130077B15Rik	Clptm1l	4.65132961810665e-07
Lsm6	Spp1	4.65125413212136e-07
Eif2s2	A630089N07Rik	4.65116738519545e-07
Gm15421	Gm2381	4.65097201585202e-07
Gm6083	Ubxn2a	4.65086958305895e-07
Gm5643	Hnrnpl	4.65076214137472e-07
Hnrnph1	Rpl23a	4.6507167301667e-07
Meis2	Grsf1	4.65054111693992e-07
Gnai3	Gm15421	4.65012940124442e-07
Hmgn2	Klf2	4.65008496386502e-07
Prdx4	Bex1	4.64997391728533e-07
Efcc1	Rpl34-ps1	4.64979513747419e-07
2310039L15Rik	Rps26	4.64979092444391e-07
Snrpg	Fasn	4.64975795539553e-07
Med13l	Psmd2	4.64975158031189e-07
Stmn2	Zcchc11	4.64972438572058e-07
Hsp90b1	Prelid1	4.64971069654209e-07
Rpl22l1	Gpx1	4.64970834261127e-07
Amotl2	Ptplad1	4.64933758041553e-07
Fn1	Bcas2	4.64914175077822e-07
Hdlbp	Hnrnpl	4.64913213665957e-07
Ddx3x	Tmem206	4.64899397417666e-07
Rpl31-ps12	Ube4b	4.64895742228743e-07
Fn1	Amotl2	4.64893569467995e-07
Scaf11	Gm5148	4.6488760119842e-07
Ndufb4	H3f3a	4.64849434857421e-07
Acat2	Gm6548	4.64810434562877e-07
Mpv17l	Klf9	4.64789428944784e-07
Gm5643	Clptm1l	4.64741121662976e-07
Calm2	Lrpap1	4.64714821255407e-07
Znf41-ps	Kif23	4.64704357182409e-07
Ttn	Srprb	4.64703986170723e-07
Mylpf	Rps19	4.64684495897958e-07
Lsm6	Ddx3x	4.64634387357767e-07
Anp32b	Txndc5	4.6463408673497e-07
Ckb	Prdx4	4.64629868442994e-07
Txndc5	Gm3002	4.64624020699791e-07
Hdlbp	Gm4724	4.64618287517779e-07
Atp6v1d	Nedd8	4.64612059559254e-07
2810417H13Rik	Ttc39b	4.64603429996439e-07
Rps15a-ps6	Pcmtd1	4.64596654717604e-07
Psma4	Rpl18a	4.64595481860629e-07
Tars	Psmd2	4.64590061118506e-07
Spp1	Hoxb2	4.64577929482343e-07
Eif5	Mfsd11	4.64562765693837e-07
Dbi	Insig1	4.64555886349843e-07
Cdc42	Tmed2	4.64544236613167e-07
Fabp3	Nedd8	4.64542660104795e-07
Psma7	Dcdc2c	4.64519354072602e-07
Uba2	Rpl36a	4.64514700899392e-07
Ifitm1	Hnrnpa0	4.64508727292158e-07
Ubqln2	Hnrnph1	4.64497161608198e-07
Cstb	A130077B15Rik	4.6448854195705e-07
Gm6525	Cst3	4.64474676394958e-07
Fth1	Gm6548	4.64470892244951e-07
Dnajc10	Wbp5	4.64468312845567e-07
Usp22	Zmynd11	4.6444617043034e-07
Cnbp	AI314180	4.64443085530502e-07
Emb	Slc16a1	4.64386908578369e-07
Ubqln2	Fblim1	4.64378440701157e-07
Hmgb1-rs17	Gm20362	4.64373880296377e-07
Zcchc11	Ngfrap1	4.64368515616446e-07
Fabp3	Gm13051	4.64353535899661e-07
Tagln2	Nr6a1	4.64332764057931e-07
Ssrp1	Tdh	4.64316848452382e-07
Cdkn1c	Rps4x	4.64282752238905e-07
Gm13247	Pdia3	4.64243109657859e-07
Lsm6	Usp22	4.64239576071365e-07
Nasp	Rpl8	4.64235715189216e-07
Scaf11	Wbp5	4.64230222606268e-07
Ndufb4	Cdkn1c	4.64228233995567e-07
Whsc1	Itm2c	4.64227927802322e-07
Sc4mol	Tram1	4.64219800618561e-07
Anp32e	A630089N07Rik	4.6421935348442e-07
Mettl9	Gm14325	4.64207551849504e-07
Hdlbp	Puf60	4.64205547334519e-07
Myh10	Fubp1	4.64203997520489e-07
Lrpap1	Grlf1	4.64198344726317e-07
Hexb	Vdac1	4.64173557278891e-07
Eif4ebp1	Cycs	4.64160168340687e-07
A130077B15Rik	Anp32b	4.6415279854422e-07
Serpinh1	Mir692-1	4.64130709703079e-07
Tmem206	Rpl32	4.64065126160122e-07
Hnrnpa0	Cbx3	4.64054641644385e-07
A130077B15Rik	Gm5860	4.64047325164926e-07
Tram1	Hnrnpl	4.64046450229843e-07
Rps15a-ps4	D17Ertd648e	4.64015657330594e-07
Clptm1l	Tmbim6	4.63994420562053e-07
Tmem167	Tceb1	4.63991128572209e-07
Gm6402	Gm6548	4.63986533696285e-07
Pwp1	Arf1	4.63985681507046e-07
H3f3a	Gm13212	4.63968293502331e-07
Ssbp3	Gm4944	4.63960925813679e-07
Ifitm1	Zfp71-rs1	4.63959960891858e-07
Cdc42	Rpl39	4.63959029712864e-07
Tram1	Zfp703	4.63931081096997e-07
Bex2	Gm5506	4.63925573420654e-07
Mapk14	Tjp1	4.63916481351164e-07
Ssb	Cstb	4.63915853915814e-07
Zfp71-rs1	Tpi1	4.63906008465966e-07
Eif4a3	Tceb1	4.63894445626352e-07
Cad	Timm22	4.63871537125298e-07
Psat1	Acta2	4.63853369978213e-07
Npc2	Ppil4	4.63843101788628e-07
Prtg	Eif4g2	4.63805525433431e-07
Gm5643	Ept1	4.63804502406667e-07
Lrpap1	Tmbim6	4.63791109150782e-07
Eef1d	Zfp488	4.63785720351549e-07
Ndufb4	Hspa5	4.63781843948022e-07
Slc25a13	Rplp2	4.63774286597541e-07
Meis2	Bzw2	4.63746877464594e-07
Scaf11	Rpl3	4.63739410398243e-07
Psmd2	Slc7a14	4.63692220624506e-07
Gm13154	Fam25c	4.63687606403118e-07
Gm13139	Slc2a3	4.63677762987217e-07
Ldha	Gm13826	4.63654147096105e-07
Rbpms2	Ndufb4	4.63637059851406e-07
Gnas	Hnrnpab	4.63626905766558e-07
Vamp3	Kif3a	4.63624838733673e-07
Hmgb1	Eif2s2	4.63608129026217e-07
Dnaja1	Rps20	4.63588113401255e-07
Rbbp7	Tmpo	4.63576047702647e-07
Gabarapl2	Acta2	4.63543802444025e-07
Ddb1	Psmd2	4.63536811844111e-07
Gm15421	Slc7a3	4.63518480454566e-07
Myeov2	Zfp781	4.63476021589133e-07
Rps15a-ps4	Tmsb4x	4.63475470497548e-07
Pdia6	Gm13212	4.63451236420078e-07
Pcbp1	Rab6a	4.63442280773293e-07
Hnrnpa0	Mtf2	4.6341746662767e-07
Car2	Alpl	4.63406644661822e-07
Hmgb1-rs17	Acat2	4.63375399483441e-07
Calm2	Fxyd6	4.63372065246881e-07
Uba2	Pbx1	4.63365916156862e-07
Gm13212	Rab6a	4.63357473199466e-07
Lamc1	Zfp600	4.63292469090731e-07
Rif1	Ostc	4.63278338724974e-07
1500012F01Rik	Nmrk1	4.63276159592773e-07
Folr1	Kpna2	4.63264723722574e-07
Chchd10	Minos1	4.632603432038e-07
Znf41-ps	Top1	4.632548522797e-07
Sox2	Lamc1	4.63249595354513e-07
D17Ertd648e	Gm14325	4.63244697252992e-07
Rap1b	Tuba1a	4.63243601025438e-07
Fth1	Dbi	4.63219032498059e-07
Gnai3	Tead2	4.63194740237766e-07
Vamp3	Glud1	4.63182725820155e-07
Rap1b	Ssb	4.63163814081744e-07
Gm14430	Cbx3	4.63147088017043e-07
Ephx2	Laptm5	4.63143362144427e-07
Calm2	Zfp326	4.63142813089655e-07
A130077B15Rik	Sfr1	4.63129087179836e-07
Mfsd11	Lamb1	4.631095517172e-07
2310039L15Rik	Hnrnpa1	4.63100150036178e-07
Plod2	Tuba1a	4.63083857037898e-07
Nars	Ckap4	4.63065231969564e-07
Anp32e	Hmgn2	4.63059559587476e-07
Ranbp1	Ubqln2	4.63057871339219e-07
Baz2a	Ywhaq	4.6305602212326e-07
P4hb	Actb	4.63033466741298e-07
Marcksl1	Hn1	4.63027475930846e-07
Usp9x	Lsr	4.63004818538613e-07
Rex2	Myh10	4.62966556746747e-07
Zfp704	Gltscr1l	4.62924592835636e-07
Ckb	Vimp	4.62898112605429e-07
2810417H13Rik	Rbms1	4.62896121062172e-07
Fabp3	Pdcd5	4.62882620588087e-07
Marcksl1	Dppa5a	4.62882512306477e-07
Pcbp1	Hmgn2	4.62863003422037e-07
Efcc1	Rpl26	4.62859567542764e-07
Tceb1	Tmbim6	4.62838811106987e-07
Hmgn1	Hnrnpab	4.62832394722226e-07
Hnrnpc	Zmym2	4.62810436067437e-07
Ssrp1	Tram1	4.62805379723664e-07
Slc7a3	Tmem165	4.62796631353687e-07
Ppig	Tubb5	4.62788445544847e-07
Gm6402	Myl6	4.62786068953879e-07
Stk38	Mars	4.62769813944368e-07
Tmed2	Flna	4.62769505879918e-07
Suz12	Tfcp2l1	4.62769299472821e-07
Sc4mol	Fasn	4.62747442352105e-07
Nanog	Gm15421	4.62742923772879e-07
Ckb	Zfp935	4.62736223664187e-07
Spp1	Gnb2l1	4.62684833666017e-07
Gm6402	Rps27	4.62664088438824e-07
Lamc1	Iars	4.62648841244887e-07
Ndufb4	Fbxo15	4.62640262077074e-07
Cox6a1	H3f3a	4.62611913797166e-07
Rpl22l1	Rras2	4.62596894175055e-07
Ndufb4	Esrrb	4.62567540407437e-07
Marcksl1	Gnb2l1	4.62546621235696e-07
Mybl2	Bcas2	4.62543656360053e-07
Hmgb1-rs17	Tuba1c	4.62523397253642e-07
Nasp	Arf1	4.62514600622574e-07
Ubr5	Pgrmc2	4.62507469765663e-07
Myl6	Vimp	4.62491230044482e-07
Rpl12	Zfp931	4.62490298863331e-07
Slc7a3	Gm6548	4.62479872460368e-07
1500012F01Rik	Glud1	4.6247388666127e-07
Lsr	Rps15a-ps6	4.62458420494931e-07
Lama1	Eif5	4.62454363090521e-07
Gm4944	Khdrbs1	4.6245433641256e-07
Zfp488	Ubqln2	4.62454125614837e-07
Fn1	Snrpe	4.62453023066829e-07
2610305D13Rik	Ftl1	4.62449840250196e-07
Wbp5	Tubb6	4.62437869741392e-07
Mdk	Slfn5	4.62430225576672e-07
Chchd10	Nr6a1	4.62409323199559e-07
Zcchc11	Ssbp3	4.62400388541915e-07
Vdac1	Surf4	4.6237638566134e-07
Arf4	Ssb	4.62369763299111e-07
Myl12a	Col18a1	4.62365210548215e-07
Bex2	Cox8a	4.62360859997479e-07
Mest	Usp9x	4.62360639013248e-07
Nasp	Rpl27a	4.62350439815666e-07
Lgals1	Ywhaq	4.62336222049914e-07
Rps15	Ptplad1	4.62308566674782e-07
Slc16a1	Iars	4.62304766099461e-07
Bex2	Spen	4.62278027593172e-07
2310039L15Rik	Rpl39	4.62277951814787e-07
Eef1d	Hnrnpc	4.62243153522375e-07
Meis2	Mir692-1	4.62227921231732e-07
Lamc1	Nasp	4.6221724935849e-07
Ezh2	Fth1	4.62214048671673e-07
Lsm6	Slc39a7	4.62184787369692e-07
Pcbp1	AI314180	4.62182748271584e-07
Gm13251	Kat6b	4.6215650327947e-07
Gm13154	Lcmt2	4.62152192736097e-07
Fubp1	Myl6	4.62149534467667e-07
Nedd8	Wbp5	4.62139426549132e-07
Myh10	1500012F01Rik	4.62096626852747e-07
Myh10	Eef1d	4.62061414151415e-07
Baz2a	Nmrk1	4.62057617642969e-07
Scd1	Hnrnpu	4.62043301464745e-07
Nars	Tceb1	4.61977956551668e-07
Hmgcs1	Surf4	4.61959455914579e-07
Nedd4	Mllt6	4.61920017043188e-07
Spp1	Eif4enif1	4.61906832188412e-07
Fubp1	Rpl27a	4.61837990957902e-07
1500012F01Rik	Srsf10	4.61836657527858e-07
Sox2	Myh10	4.61831841910963e-07
Gpx1	Gm17644	4.61831257809591e-07
Nlrp1a	Cyp2e1	4.61828203377336e-07
Rrbp1	Minos1	4.6181392739106e-07
Apoe	Ptov1	4.61812167076488e-07
Sc4mol	Npc2	4.61810946203927e-07
Dqx1	Ssbp3	4.61808216493385e-07
Timm22	Suz12	4.61803153289051e-07
Dppa5a	Klf4	4.61801149852484e-07
Tpi1	Shmt2	4.61798348606791e-07
Anp32e	Marcksl1	4.6179383682543e-07
Lama1	Gm9846	4.61771104705342e-07
Hsp90b1	Rpn1	4.61741769506401e-07
Ssr3	Snrpg	4.61731540092853e-07
Gm13152	Gm6525	4.61722474769322e-07
A130077B15Rik	Slc39a14	4.61721171308919e-07
Tmed2	Pmm1	4.61720060323721e-07
Ube2l3	Hnrnpa1	4.61716688869303e-07
Eif4a3	Bend4	4.61713992572105e-07
Gm14322	0610010B08Rik	4.61707108201628e-07
Stmn2	Slc2a3	4.61696333769988e-07
Hnrnph1	Gm14326	4.61679723732613e-07
Kat6b	Eif4ebp1	4.61675322720263e-07
Fn1	Chd4	4.61668925222461e-07
Eef1d	Zfp703	4.61626437644023e-07
Usp22	Bex2	4.61613356045336e-07
Gm15421	Nt5dc2	4.61611280581382e-07
Top1	Scd1	4.61607320799201e-07
Gm6525	Lsm6	4.61594597222608e-07
Spp1	Eif4a3	4.61582702685745e-07
Gm13251	Hspb1	4.61582003044924e-07
Ckb	Srp14	4.61575249100518e-07
Lap3	Kif3a	4.61554806916197e-07
Gpx1	Dek	4.61554497564152e-07
Bzw2	Cobl	4.61548007748785e-07
Psat1	Dbi	4.61541474504158e-07
Serpinh1	Vdac1	4.61524609796557e-07
Ckap4	Mdk	4.6152035273388e-07
Manf	Bex1	4.61513310698795e-07
Calm1	Mars	4.6150045137114e-07
Pdcd5	Gm6710	4.61456385845568e-07
Gm13154	Lima1	4.6143776985789e-07
Rbpms2	Slc39a7	4.61418305122143e-07
Ywhaz	Kat6b	4.61410819018361e-07
Ndufb2	Tpd52	4.61395459399931e-07
Gm14391	Gm14325	4.61391432394009e-07
Vdac1	Tbx3	4.61367665637629e-07
Hnrnpc	Rpl34-ps1	4.61327861669429e-07
Vim	Chd4	4.61323646594111e-07
Rpl27	Me2	4.61312245998439e-07
Tmed2	Rps15a-ps6	4.61293537412628e-07
Zfp534	Snrpg	4.61226639479215e-07
Ckb	Lrrc58	4.61207853579606e-07
A130077B15Rik	Porcn	4.61206983860837e-07
Lgals1	Scaf11	4.6120526843967e-07
Cbx3	Pmm1	4.61199957258571e-07
Spen	Gm4724	4.61198945633888e-07
Rrbp1	Eif5	4.61198161284932e-07
Lamc1	Gm20362	4.61128999065614e-07
Hnrnpa0	Hmgb1-rs17	4.61118709513762e-07
Etv5	Gm13157	4.61103141427095e-07
Snrpe	1700030L20Rik	4.61090830564203e-07
Dcdc2c	4930470H14Rik	4.61089883704246e-07
Cycs	Msh2	4.61079592269679e-07
Tpi1	Fam133b	4.61054207577185e-07
Fth1	Gm13251	4.61028398656868e-07
Cox8a	Sfr1	4.60993628918986e-07
Fabp3	Ddb1	4.60985108205457e-07
Tmpo	Tram1	4.60972159506524e-07
2310039L15Rik	Mars	4.60965863091716e-07
Arf4	Zfp960	4.60963176038354e-07
Ube2l3	Dhcr24	4.60958676169438e-07
Bzw2	Tmbim6	4.60934054086583e-07
Snrpg	Brd8	4.60933379393204e-07
Ube2l3	C77370	4.60909341343856e-07
Tpm4	Cmah	4.60908752524379e-07
Tet1	Myh10	4.60907476505177e-07
Usp22	Cdh2	4.60906195716008e-07
Nlrp1a	Ext1	4.60896181829706e-07
Gm2381	Bzw1	4.60891753092747e-07
Slc2a3	Myl6	4.60871506444101e-07
Rab6a	Hmgb1	4.60842006742097e-07
Cyb5r1	Tmbim6	4.60833848304549e-07
Eif5	Rps27a	4.60791450389764e-07
Znf41-ps	Rps3	4.60784615428801e-07
Eif5	Slc39a14	4.6075545067018e-07
Dek	Kpna2	4.60750357229004e-07
Nedd4	Eif2s2	4.60738140360609e-07
Gpx1	Hn1	4.60730043885514e-07
Myh10	Psma4	4.60705524123218e-07
Nedd4	Rpl36a	4.60670233356216e-07
Myh10	Fgf4	4.60668706378931e-07
Tmpo	Slc16a1	4.60647583199981e-07
Pdcd5	Eif5	4.60645084133753e-07
Rbm3	Hypk	4.60619257758066e-07
Fn1	Tars	4.60607837382295e-07
Ssrp1	Surf4	4.60587175483622e-07
2310039L15Rik	Pdia3	4.60572735133383e-07
Tubb6	Gm5595	4.60571478178375e-07
Ddx3x	Rab6a	4.60569201838585e-07
Tceb1	Top1	4.60557814358955e-07
Maged1	Zcchc11	4.60528168154257e-07
Lap3	Zfp960	4.60519925455925e-07
Pwp1	Gm5643	4.6049115775847e-07
Cnbp	Eif4enif1	4.60481454526948e-07
Npc2	Eif5	4.60472019015777e-07
Lsm6	Rap1b	4.6043801506661e-07
Hmgb1-rs17	Fam64a	4.60432925718307e-07
Gm13212	Calr	4.60424390504457e-07
Pcbp1	Dnaja1	4.6041373261624e-07
Myh10	Rps28	4.60399930365959e-07
Mybl2	Rpl6	4.60391742257458e-07
Pias2	Ddb1	4.60389131978879e-07
Zfp704	Gm6525	4.60373043220115e-07
Ddb1	Zfp488	4.60360571961778e-07
Ndufb4	Bzw2	4.60342996601344e-07
Ube2l3	Fubp1	4.60308811915808e-07
Rpl22l1	Fabp5	4.60294115280573e-07
Sfr1	Ubr5	4.60270393366986e-07
Uba2	Tmbim6	4.60213055033661e-07
Rbpms2	Alpl	4.60207301552394e-07
Bex1	Manf	4.60187343855472e-07
Nasp	Rps12	4.60160920778116e-07
Ssr3	Suz12	4.60137537679163e-07
Rpl22l1	Ndufb4	4.60137281289011e-07
2610305D13Rik	Sec23ip	4.60128101698038e-07
Iars	Rex2	4.60123100465976e-07
Efcc1	Nedd4	4.60113582053773e-07
Pdcd5	Lin28a	4.60105148357482e-07
Rbm3	Acsl4	4.60100550075562e-07
Fth1	Mfsd11	4.60088541405185e-07
Rpl37	Rpl14	4.6007882105041e-07
Zfp42	Tshz1	4.60064966395479e-07
Amotl2	Ptov1	4.6005944619612e-07
Ranbp1	Arf4	4.600499101531e-07
Lama1	Puf60	4.60039534913693e-07
Slc2a3	Slc7a3	4.6001691477362e-07
Vim	Hmgn2	4.60016756016676e-07
Calr	Hnrnpa1	4.60011582754171e-07
Upp1	Cst3	4.60001938034411e-07
Uba2	Hsph1	4.59963337953634e-07
Zcchc11	Gm14430	4.59957424139752e-07
Lsm6	Ept1	4.59956257698207e-07
Sc4mol	Ivns1abp	4.59952975595052e-07
Snrpe	Rpl36a	4.59949633273439e-07
Khdrbs1	Zfp71-rs1	4.59890308513463e-07
Mest	Cdc42	4.59868581443586e-07
Lrpap1	Ostf1	4.59863648002917e-07
Eif4a3	Gtf2i	4.59860305619346e-07
Atp6v1d	Apoe	4.5985286289947e-07
Stmn2	Grsf1	4.59848162985924e-07
Uba2	Rpl31-ps12	4.59823777340537e-07
Gm4944	Rpl31	4.59810198096144e-07
Stra8	Rplp2	4.59771289959959e-07
Myh10	Eif1b	4.59766188458969e-07
Hnrnpl	Zmym2	4.59763308461272e-07
Myl12a	Whsc1	4.59703080584445e-07
Tmem167	Nedd8	4.59685949032291e-07
Hnrnpa0	Timm22	4.596777577037e-07
Ssr3	Fut8	4.59647870861471e-07
Eif4a3	Slx1b	4.59637300347554e-07
Dbi	Gata6	4.59635798856377e-07
Manf	Dhcr24	4.59625325304572e-07
Mt1	Ccnd2	4.59573240268019e-07
Gm5643	Sc4mol	4.59549385386071e-07
Hmgb1-rs17	Baz2a	4.5954711633169e-07
Fubp1	Wdr1	4.59546766717352e-07
5730507C01Rik	Pcbp1	4.59538901845711e-07
Eif5	Kank2	4.59527988258432e-07
Dek	Hmgcs1	4.5947759959991e-07
Nlrp1a	Gnpda1	4.59464738764722e-07
Mt1	Uba2	4.59449030765342e-07
Vim	Ddb1	4.59442942926464e-07
Nedd8	AU018091	4.5944021826624e-07
Cdc42	Hnrnpa1	4.59429122305469e-07
Gm13212	Ube2l6	4.59422795532178e-07
Zfp71-rs1	Srp14	4.59397721237647e-07
Gm7102	Rorb	4.5938374918975e-07
Sars	Sfr1	4.5938229857022e-07
Ivns1abp	Cyp51	4.59381145791491e-07
Lsm6	Ranbp1	4.59370499978285e-07
Gabarapl2	Rbms1	4.59361393033892e-07
Tuba1a	Ifitm1	4.59351830796944e-07
Srsf1	Sox11	4.59327218789756e-07
Rrbp1	Cox6a1	4.59321022222759e-07
Pwp1	Rpl39	4.59309472456159e-07
Scd1	Hnrnpab	4.59297144680197e-07
Rpl22l1	Tmem167	4.59292110412221e-07
Phip	Rab6a	4.59288850039078e-07
Hmgcs1	Eif4enif1	4.59269847172155e-07
Bcat1	Cmah	4.59264207947686e-07
Bzw1	Emb	4.59253766274415e-07
Spp1	E030024N20Rik	4.59211377094662e-07
Hnrnpa0	Rps27	4.59201049184891e-07
Gnas	Hmgb2	4.59190978272203e-07
Cars	Lrrc59	4.59182433721343e-07
Serp1	Prelid1	4.59176225598633e-07
Hmgb1-rs17	Kdm1b	4.59165200948714e-07
Ifitm1	Ldha	4.59159782590858e-07
Manf	Ube2l3	4.59151906445311e-07
Ube2l3	Pbx1	4.59145154586788e-07
Bnip3l	Ppil4	4.59138747936325e-07
Hdlbp	Taf9	4.59136938286527e-07
Mkrn1	Rps2	4.59136716274418e-07
Hnrnpl	Med13l	4.59135361291172e-07
Scd1	Lsm6	4.59130375016237e-07
P4hb	Rbbp7	4.59112922636426e-07
Psma4	Dag1	4.59082699574861e-07
Dusp9	Tram1	4.59079650573598e-07
Efcc1	Ube4b	4.5905272142183e-07
Gm13139	Hoxb2	4.59008159076391e-07
Arf3	Aff1	4.59008156818384e-07
P4hb	Gm2381	4.59007365096079e-07
Pcbp1	Pdia3	4.58952670489227e-07
Rbm3	Gm13251	4.58950675470846e-07
Suz12	Hnrnpa1	4.5893651539222e-07
Rap1b	Rpl37	4.58928333139102e-07
Dcdc2c	Cbx3	4.58909318906527e-07
Zfp488	Npc2	4.5890644039165e-07
Tet1	Mapk14	4.58898272439049e-07
Ssr3	Stmn2	4.58890964053518e-07
Arf4	Rps15a-ps4	4.5886946127826e-07
Slc16a1	Sox2	4.58867568981766e-07
Calr	Hmgb1	4.58865202436781e-07
Gm6402	Rpl8	4.58855759149507e-07
Lgals1	Tmem206	4.58848069867246e-07
Rbm3	Zfp71-rs1	4.58847176739121e-07
Ube2l3	Minos1	4.58839426928761e-07
Hdlbp	Ptprs	4.58835889789424e-07
Whsc1	Ccdc36	4.58834917492952e-07
Stra8	Grsf1	4.58813095774106e-07
Rpl22l1	Chchd10	4.58799886658198e-07
Hdlbp	Tpd52	4.58772440392293e-07
Sox11	Pcbp1	4.5876674185617e-07
Serpinh1	Rpl39	4.58764175263029e-07
Car2	Vdac1	4.58755571489893e-07
Fn1	Mdk	4.58748510843628e-07
2410006H16Rik	Pfkp	4.58747231630788e-07
Ifitm1	Peg3	4.58727014330793e-07
Apoe	1700030L20Rik	4.58703307779102e-07
Rock2	Brd8	4.58673001444048e-07
Slc25a13	Nasp	4.58671667624529e-07
Pwp1	Slc16a1	4.58668274699952e-07
Ube4b	Rab6a	4.58639306515577e-07
Ptplad1	Ube2l3	4.58612905801231e-07
Ccdc36	Apoe	4.58595548425108e-07
Vim	Mybl2	4.58585373609622e-07
Rrbp1	Prdx4	4.585699587593e-07
Eif4a3	Dusp9	4.58524211818085e-07
Spp1	Rps5	4.58513712348135e-07
Arf1	Zfp488	4.58488546658035e-07
Bex1	Vdac1	4.58487018018708e-07
Acta2	Kdm1b	4.5845134486781e-07
2310039L15Rik	Rps16	4.58400472337922e-07
Bnip3l	Cbx3	4.58387332137697e-07
Ssbp3	Hypk	4.58384756898049e-07
Gnai3	Gm5595	4.58382258362223e-07
Gm5860	Anp32e	4.58280281910869e-07
Cox8a	Cdk2ap1	4.58270340195741e-07
Plod2	Zfp71-rs1	4.58261897394326e-07
Ssbp3	1500012F01Rik	4.58237330024e-07
Suz12	Zfp326	4.58230385247306e-07
Fam98b	Tubb6	4.58228468292834e-07
Plod2	Rif1	4.58211149450479e-07
Lsm6	Pdia3	4.58200009553982e-07
Mpv17l	Hmgn2	4.58145367265954e-07
Zfp488	Nlrp1a	4.58127787869083e-07
Kif3a	Zfp71-rs1	4.58120107654105e-07
Gabarapl2	Hnrnpc	4.58101709137381e-07
Ckap4	Myeov2	4.5809464047711e-07
Cycs	Ptma	4.58090893739706e-07
Ubr5	Dclre1c	4.58079223222143e-07
Serpinh1	Gm5643	4.58057871564891e-07
Rbm3	F11r	4.58037054795243e-07
Slc2a1	Tagln2	4.58016515664551e-07
Pcbp1	Scd1	4.58006846786943e-07
Sox2	Clspn	4.58006670316795e-07
Ldha	Rpl14	4.57990855817537e-07
Hmgcs1	Rps27a	4.57969408770649e-07
Gm6525	Mdk	4.57960248727506e-07
Gm13247	Lcmt2	4.57928161329608e-07
Stra8	Gm17644	4.57903156947897e-07
Prdx4	Pdia3	4.57900640661858e-07
Mapk14	Gm4724	4.57893547289722e-07
Med13l	Lap3	4.57876777727539e-07
Hsp90b1	Ttc39b	4.57867070665556e-07
Mybl2	Cdc42	4.57819618866108e-07
Acsl4	Rbm3	4.57806072296802e-07
Baz2b	Pmm1	4.5779962083973e-07
Vim	Hsph1	4.57792483573551e-07
Txndc5	Tars	4.57788451622836e-07
Rala	Gm5643	4.57780379486519e-07
Fam98b	Rps10	4.57771360935202e-07
Usp22	Cul1	4.57764660889154e-07
Rras2	Hnrnpl	4.57748248545431e-07
Tet1	Bcas2	4.57743863857155e-07
Ttn	Hypk	4.57738073899204e-07
Aff1	Srp14	4.5773292582974e-07
Gm13251	Efcc1	4.57709991433462e-07
H3f3b	Zmynd11	4.5769888374274e-07
Atp6v1d	Eif4a3	4.57688111978508e-07
Dbi	Myl6	4.57670810757961e-07
Gm4944	Zfp960	4.57645632593737e-07
Cbx3	Gm20767	4.57641686028365e-07
Rps15a-ps6	Zfp935	4.57618782005583e-07
Slc2a3	Trim44	4.57609986735357e-07
Efcc1	Marcksl1	4.57608643448009e-07
Gpx1	Rplp1	4.57606489568057e-07
Tagln2	Gm13212	4.57605686563305e-07
Tfcp2l1	Grlf1	4.57587510254893e-07
Eif4a3	Serp1	4.57581606666852e-07
Cdc42se2	Myeov2	4.57567860760042e-07
Gabarapl2	Rras2	4.57556384392988e-07
Rpl12	Cdc16	4.57554056210019e-07
Top1	Cyb5r1	4.5755388131866e-07
Dek	Mdk	4.5754533142336e-07
Smc2	Chchd10	4.57524042245454e-07
Slc2a3	Rab6a	4.57517626399473e-07
Slc2a3	Ptplad1	4.57508515952134e-07
Calm1	Mt1	4.57485661999379e-07
Calm2	Flrt3	4.57480565627427e-07
Lap3	Fbxo15	4.57477357427455e-07
Tmed2	Rpl39	4.57440832779189e-07
Psmd2	Dek	4.57433636113737e-07
Hnrnph1	Rps12	4.57396280144297e-07
Rrbp1	Sod2	4.57341383348047e-07
Smc2	Ubxn2a	4.57325391622206e-07
Bnip3l	Rpl10a	4.57314593513585e-07
Rps19	Tpd52	4.57310611638916e-07
Aff1	Tuba1c	4.57309792785176e-07
Anp32b	Hmgn1	4.57303156040591e-07
Dbi	Gm13157	4.57296435583682e-07
Tram1	Inpp5d	4.57290680014872e-07
4930470H14Rik	0610010B08Rik	4.57283079970695e-07
Znf41-ps	Rex2	4.57280759844792e-07
Sfr1	Cul1	4.57272185781757e-07
Rex2	Tspan3	4.57266914173156e-07
Hnrnpl	Crabp2	4.57264497450483e-07
Usp22	Rbm3	4.57259029609251e-07
Hmgn2	Tspan3	4.57246755409087e-07
Serpinh1	Gm14326	4.57246745741163e-07
Cox8a	Rpl31	4.5724453218217e-07
Uba2	Bend4	4.57239466840239e-07
Rbpms2	Uba2	4.57228432023218e-07
Gm13154	Zfp931	4.57184778810825e-07
Slc25a13	Marcksl1	4.57183022821385e-07
Psat1	Tuba1b	4.57159814157356e-07
Anp32e	Rpl34	4.57147346291222e-07
Bnip3l	Tagln2	4.57120380288834e-07
Kpna2	Mkrn1	4.57096109524154e-07
Smc2	Slx1b	4.57084612022344e-07
Srp14	Gm5860	4.57072869786854e-07
Sc4mol	Gpx1	4.57064923121661e-07
Eef1d	Zmym2	4.5702977663222e-07
Psma7	Srsf10	4.57020841599174e-07
Fblim1	Ski	4.57015606412411e-07
Txndc5	Ywhaz	4.57012279611408e-07
Klf2	Alg13	4.57006041242298e-07
Gm13139	Ddb1	4.56993908590606e-07
Fn1	Tmpo	4.56979749595257e-07
Sparc	Pdcd5	4.56977390666803e-07
Tmed2	C330021F23Rik	4.56974525593913e-07
Sfr1	Lrp2	4.56959935108993e-07
Pdgfa	Gm13157	4.56958189154308e-07
Cnbp	Eef1a1	4.5692606763657e-07
Ssrp1	Tead2	4.56893403744824e-07
Sox2	Pfkp	4.56878383621663e-07
Ranbp1	Ddost	4.56876613283414e-07
Pcbp1	Top2b	4.5684802262296e-07
Nedd4	Actb	4.56828098935861e-07
Top1	Myeov2	4.56828000581856e-07
A130077B15Rik	Slc2a1	4.56790707762886e-07
Lap3	Ssbp3	4.56778632810967e-07
Lsm6	Dpysl2	4.56756837791153e-07
Gpx1	Tcf3	4.56750393325271e-07
Kif3a	Slc39a7	4.56741889006095e-07
Anp32b	Zfp704	4.56734291533499e-07
Zfp71-rs1	Tmem165	4.56700895246577e-07
Dnaja1	Ndufb2	4.56694795821006e-07
Fth1	A630089N07Rik	4.56689814607342e-07
Cox8a	Gata6	4.56646315975737e-07
Ezh2	Rplp1	4.5656993635925e-07
Slc25a13	Ssb	4.5656945855091e-07
Bcat1	Mt2	4.56568937661212e-07
H3f3a	Nfatc2ip	4.56516340105959e-07
Rbm3	H2-K1	4.56511677339299e-07
2310039L15Rik	Ifitm1	4.56493435394354e-07
Baz2b	Gm5148	4.56476009423378e-07
Rps10	Sars	4.56474942848329e-07
Rps3	Fbxo15	4.56472146835566e-07
Zcchc11	Gna13	4.56436326136552e-07
Tpi1	Trim44	4.56435100949247e-07
H3f3a	Ppil4	4.56428882846221e-07
Slc2a3	Tceal8	4.56424863774874e-07
Uba2	Lsm6	4.56424242942675e-07
Gm14430	Ube2l6	4.5642388124677e-07
Gm7102	Basp1	4.56389510987024e-07
Rps10	Meis2	4.56363190889162e-07
Vim	Tmpo	4.56348658990349e-07
Glud1	Eif4ebp1	4.56330715389607e-07
Ssr3	Ogdh	4.56327659527925e-07
Sfr1	Gm9846	4.56325433945228e-07
Rps3	Rn45s	4.56307932524394e-07
Cdc42	Kank2	4.56296252403502e-07
Ranbp1	Suz12	4.56257345988795e-07
Dek	Col18a1	4.56253362302667e-07
Psma7	Lsm6	4.56248716627096e-07
Elavl1	Arf1	4.5624396519027e-07
Eif4a3	Pdia3	4.56228458369875e-07
Ldhb	Tcf3	4.56211554506424e-07
Gm14430	Fdps	4.56193228629041e-07
Acta2	Ptplad1	4.56138553442282e-07
Hdlbp	Tdgf1	4.56135843234937e-07
Lgals1	Zfp600	4.5613533547955e-07
Apoe	Fbxo15	4.56135020636245e-07
Psmd2	Gm4724	4.56127635725383e-07
Hnrnpab	Epas1	4.56115018286264e-07
Anp32b	Gm13251	4.5608929326779e-07
Eif4ebp1	Slc39a14	4.56084885422944e-07
Upp1	Ppia	4.56076939145156e-07
Nedd4	Hspd1	4.5605526360688e-07
Sparc	Hmgn2	4.56044991026059e-07
P4hb	Hnrnpl	4.56015455929663e-07
Timm22	Tmbim6	4.56008819488157e-07
Hnrnpa0	D17Ertd648e	4.55997817045635e-07
Hypk	Dbi	4.55965767504293e-07
Eif5	Rps24	4.55948781206658e-07
Eif5	Fam133b	4.55940553962066e-07
Tmpo	Brd8	4.55917431726084e-07
Rpn1	Fgf4	4.55916468431798e-07
Mapk14	Zmynd11	4.55914347379406e-07
Txndc5	Ckap4	4.55891409278853e-07
Fabp3	Ddx3x	4.55890414652209e-07
Rpl22l1	Rab6a	4.55889864743549e-07
Rex2	Zmiz1	4.55872426644786e-07
Nars	Baz2b	4.55854801370669e-07
Zfp71-rs1	Sec23ip	4.55854189245159e-07
Myh10	Grlf1	4.55846588841444e-07
Gm15421	Fasn	4.55844087528511e-07
Cbx3	Gm15421	4.55833642430784e-07
Dnaja1	Fam133b	4.55829647184052e-07
Hnrnpa0	Mybl2	4.55806111223351e-07
Gm15645	Peg10	4.55778181722854e-07
F830016B08Rik	Rps21	4.55770070650203e-07
Ppp2r4	Zfp488	4.55758281771602e-07
Gm15421	Rpl34-ps1	4.55747969860678e-07
Slc7a3	Slc16a1	4.55729915977672e-07
Chchd10	Marcksl1	4.55717627633043e-07
Nedd4	Rps16	4.55708711003608e-07
Tmed2	Dhcr24	4.55708059052228e-07
Cdc42	Ube2l3	4.5569881459532e-07
Ckb	Id3	4.55691218824528e-07
Ssr3	Slc7a3	4.55691089246254e-07
Pabpc1	Fxyd6	4.55681225738339e-07
Eif5	Cox6a1	4.55639364546195e-07
Pdia6	Gm12191	4.55634231013919e-07
Cdc42	Zfp704	4.55624162721306e-07
Dek	Tram1	4.55599102004538e-07
Lsm6	Tmem206	4.55592880248117e-07
Maged1	Peg3	4.55582599306121e-07
Med13l	Dcbld2	4.55563822812699e-07
Apoe	Vamp3	4.55530979070886e-07
Tfcp2l1	Spen	4.555227580722e-07
Fth1	Hnrnph1	4.55511360528771e-07
Srsf1	Bnip3l	4.55510444924675e-07
Tagln2	Zfp781	4.5548794167991e-07
Fdps	Lrrc59	4.55487670561745e-07
Gm10324	Rps28	4.55470557357249e-07
Ube2l3	Eef1d	4.55435292585571e-07
Sec23ip	Rn45s	4.55433596999043e-07
Ifitm1	Pdia6	4.55426434073082e-07
Gja1	Zfp931	4.55420839407497e-07
Baz2a	Aff1	4.55402381893587e-07
Sfr1	Zfp488	4.55391618725544e-07
Rif1	Gm14391	4.5539017411193e-07
Zcchc11	Ppil4	4.55377236215593e-07
Top1	Rpl13a	4.55355285513055e-07
Gm15421	Ddb1	4.55336270958143e-07
Dek	Eif4ebp1	4.55309178530055e-07
Ubqln2	Myl12a	4.55292021497976e-07
Mdk	Fam25c	4.55266299571259e-07
Dynll1	Fblim1	4.55261710293642e-07
Usp9x	Ulk1	4.55258717366279e-07
Dcdc2c	Rpl27a	4.55238726551124e-07
Dbi	Gmeb1	4.55231809187125e-07
Tuba1c	Glud1	4.55227849799144e-07
2310039L15Rik	Ranbp1	4.5522762334685e-07
Bzw1	Tmpo	4.55214739010973e-07
Hnrnpab	Rplp2	4.55195831506241e-07
Ddb1	Cnbp	4.55195407898397e-07
Eif4enif1	Slc39a7	4.55185723241625e-07
Uba2	Myh10	4.55179625463703e-07
Fubp1	Ldha	4.55165637357727e-07
Rbpms2	Kif3a	4.55153033019938e-07
Npc2	Tead2	4.55134995236089e-07
Eif4g2	Mybl2	4.55128099897808e-07
Eef1d	Dnaja1	4.55091312458182e-07
Ddx3x	Tet1	4.55089780486257e-07
Scd1	Fubp1	4.55079845124557e-07
Zfp488	Stra8	4.55073133544252e-07
Pigp	Ptma	4.55070818027088e-07
Psma7	Lrpap1	4.55068283157174e-07
Lamc1	Gnai3	4.55031006487216e-07
Cbx3	Acat2	4.55028655992209e-07
Fth1	Mllt6	4.55022545703071e-07
Hn1	Rbms1	4.55018610548472e-07
Calr	Lgals1	4.55010025987464e-07
Slc2a3	Pmm1	4.55000618225969e-07
Gm13251	Gna13	4.55000369626394e-07
Hspb1	Tpm4	4.54982795255015e-07
Arf1	Stmn2	4.5497096632834e-07
Sfpq	Prrc1	4.54965346302042e-07
Pigp	Dab2	4.5494727848314e-07
Pmm1	Hnrnpc	4.54930488225716e-07
Sfr1	Rpl6	4.54913441670609e-07
Anp32b	Cars	4.54905209063532e-07
Zfp488	Tubb6	4.54899024572936e-07
Ckap4	Ilk	4.54880507872194e-07
Gm13247	Tmem206	4.54855600843909e-07
Gnai3	Gpx3	4.54854017210442e-07
2410006H16Rik	Calm3	4.54845377630055e-07
Psmd2	Gm14391	4.54841091253605e-07
Sc4mol	Wdr1	4.54835415446847e-07
Srp14	Zfp488	4.54827175261802e-07
Mybl2	Ssrp1	4.54815064458386e-07
Ssb	Morf4l2	4.54814274589819e-07
P4hb	Zfp600	4.54810621717374e-07
Myl6	Mdm4	4.54776649236956e-07
Myh10	Hnrnpa2b1	4.54768075213603e-07
Stmn2	Rpl36a	4.54762622879664e-07
Calm1	Sec61g	4.5475089992795e-07
Puf60	2410006H16Rik	4.54749489715721e-07
Vamp3	Edem1	4.54735694239649e-07
Ndufb4	Rpl18a	4.54694226999149e-07
Dynll1	Zcchc11	4.54675927037967e-07
Znf41-ps	Clspn	4.54672591876881e-07
Sox2	Kat6b	4.54635509069579e-07
Ranbp1	0610010B08Rik	4.54630221815412e-07
Rbm3	Usp9x	4.54626653625228e-07
Psma7	Gm10324	4.54621094624473e-07
Gm13247	Pias2	4.54607001615145e-07
2310039L15Rik	Maged1	4.5460249067096e-07
Kpna2	Ptchd1	4.54585570770145e-07
Mybl2	Gm15645	4.54579483387477e-07
Fut8	Slc7a14	4.545382669365e-07
Cyp51	Chchd1	4.5453513071097e-07
Gm13139	Tmem167	4.54525069026715e-07
Maged1	Nfatc2ip	4.54517970793955e-07
Tubb6	Timm22	4.54507104824122e-07
Plod2	Nedd8	4.54505581820023e-07
Zfp534	Nr6a1	4.54504609228103e-07
Rock2	Kat6b	4.54473024551271e-07
Eif5	Eif4ebp1	4.54468884365032e-07
Usp22	Rpl36a	4.54439286659704e-07
Gm13152	Gm15421	4.54430690889401e-07
Stra8	Ube4b	4.54415768598356e-07
Fblim1	Tmem167	4.54403672312364e-07
Smc2	Gm12191	4.54401082518431e-07
Mest	Ftl1	4.54371135024897e-07
Gm10324	4930470H14Rik	4.54350592168641e-07
Hnrnpa1	Lrp2	4.54349938293274e-07
Tfcp2l1	Ext1	4.54349044875849e-07
2500004C02Rik	Zfp42	4.54341024967112e-07
Cbx3	Ubqln2	4.54332555660036e-07
Prelid1	Rbm3	4.54323405245909e-07
Pdia6	Eif2s2	4.54294593214248e-07
Ostc	Kdm1b	4.54278974433978e-07
Eef1d	Maged1	4.5425024420417e-07
Gm13157	A630089N07Rik	4.5424854582596e-07
Mest	Kank2	4.54231368476991e-07
Ssr3	Brd8	4.5422557436273e-07
Cars	Pdcd5	4.54212042339489e-07
Gm5860	Gm6710	4.54204593456591e-07
Tmem167	BC018473	4.54195266010207e-07
Anp32b	Gnai3	4.54189810629593e-07
Zcchc11	Sh3glb1	4.54187852407497e-07
Iars	Tead2	4.54178960410563e-07
Gm20767	Emb	4.54173410172039e-07
Apoe	H3f3a	4.54154607637067e-07
Ndufb4	Top2b	4.54139377736332e-07
Atp6v1d	Echdc2	4.54110588589366e-07
Hnrnpab	Renbp	4.54095475787134e-07
Dqx1	Gm13154	4.5408962058701e-07
Tet1	Zfp326	4.54088127783687e-07
Gm13157	Gm10324	4.5408620218111e-07
Usp22	Efcc1	4.54085962794223e-07
Efcc1	Dqx1	4.54070441543225e-07
Serpinh1	Calm3	4.54066911128958e-07
Psmd2	Pcmtd1	4.54061248038085e-07
H3f3a	Tdgf1	4.54047048012265e-07
Hdlbp	A130077B15Rik	4.54032644378424e-07
Vamp3	Zfp71-rs1	4.54028381575746e-07
Pdia3	Lin28a	4.54005098564317e-07
Efcc1	Flrt3	4.53982033380241e-07
Arf3	Zfp71-rs1	4.53956820366761e-07
H3f3b	Prrc1	4.53955745940065e-07
Whsc1	Me2	4.5394630179662e-07
Hnrnpl	Cd24a	4.53941975890588e-07
Eif4ebp1	Vim	4.5393945314207e-07
P4hb	Chd4	4.53937935848042e-07
Chchd10	Sfrp5	4.53916906253687e-07
Lamc1	Myl12a	4.53914738067072e-07
Gnas	Cyp51	4.53908971336776e-07
Slc2a3	Zfp703	4.53902207050793e-07
5730507C01Rik	Id3	4.53875585293631e-07
P4hb	Ndufb2	4.5386516514001e-07
Top2b	Gpx1	4.53826241491536e-07
Calm1	Srsf10	4.53824451592513e-07
Top1	Echdc2	4.53818871111816e-07
Ifitm1	Rbpj	4.53816102818011e-07
Ptplad1	Pmm1	4.53814015874689e-07
Hnrnph1	Tcf3	4.53751912301853e-07
A130077B15Rik	Rpl17	4.53746246575169e-07
Mapk14	Hnrnpa0	4.53736653261203e-07
Baz2a	Commd7	4.53723682941277e-07
Ttn	Top1	4.53718258038191e-07
Car2	Cnbp	4.53712519391198e-07
Psat1	Gm17644	4.53704152343243e-07
Ndufb4	Zmynd11	4.53697746458851e-07
Zfp488	Nasp	4.53696393107848e-07
Ranbp1	Sh3glb1	4.53658019178506e-07
Tceb1	Kdelr2	4.53644315382978e-07
Gnai3	Cyp51	4.53643399075576e-07
Kat6b	Hnrnpl	4.53635652007677e-07
Arf4	2410006H16Rik	4.53634869343004e-07
Tpm1	Acat2	4.5362770717515e-07
Psat1	Gm13251	4.53579740918498e-07
Baz2b	Ube4b	4.5356905730953e-07
Tpd52	Kank2	4.53557323629909e-07
Sfr1	Gm12191	4.53546978026313e-07
Rbpms2	Rps28	4.53546502892091e-07
Bnip3l	Chchd1	4.53523320447881e-07
Bex1	Nfu1	4.53517776129329e-07
Ube2l3	Gm5506	4.53515009669972e-07
Smc2	Dbi	4.53511269887055e-07
Fn1	Tpi1	4.53481083999601e-07
Dek	Gm5595	4.53461388132272e-07
Slc2a3	Arf3	4.53454960925892e-07
Baz2a	Hnrnpl	4.53449238887378e-07
Tuba1c	Hnrnpl	4.53426740162647e-07
Anp32b	Renbp	4.53422370505221e-07
Tmpo	A130077B15Rik	4.53417042463449e-07
Pcmtd1	Mt1	4.53373260640192e-07
Ifitm1	Gm17821	4.53363812813329e-07
Hmgb1-rs17	Chd7	4.53336041025515e-07
Sparc	Bcas2	4.53335159750167e-07
Rap1b	Gm13212	4.53325099190076e-07
Gm13157	Fam64a	4.53323152441067e-07
Myh10	Mtf2	4.5331962839992e-07
Baz2a	Psmd2	4.53307258407616e-07
Top1	Rps5	4.53306864829268e-07
Acat2	Zfp488	4.53291245241047e-07
Ldha	Ctsa	4.53290666209042e-07
Slc7a3	Tceb1	4.53289287293223e-07
Pdia6	Car2	4.53282836871362e-07
Med13l	Cth	4.53279733413526e-07
Srsf10	Eef1d	4.53272852038675e-07
Dqx1	Tceb1	4.5326964701918e-07
Cycs	Mt1	4.53249344231673e-07
Kat6b	Zfp781	4.53246567413723e-07
A130077B15Rik	Peg10	4.53228640142552e-07
Ube2l3	Nasp	4.53199799659735e-07
Snrpg	Gm17821	4.53180092254195e-07
Flna	2610305D13Rik	4.53178776420263e-07
Fasn	Sox2	4.531703084063e-07
Cox6a1	Smc2	4.53166056546801e-07
Tpi1	Dynll1	4.53160725507422e-07
Tagln2	Hsp90b1	4.53140342539914e-07
Ldhb	Chchd1	4.53127510132078e-07
Bnip3l	Prelid1	4.5310948528609e-07
Tmpo	Tmem165	4.53085955348265e-07
Eif4a3	Fabp5	4.53056491157244e-07
Lamc1	Anp32b	4.53051140111386e-07
Dbi	Bbx	4.53033639622791e-07
Cdc42	Smarce1	4.53032403864798e-07
Uba2	Mt1	4.53031247360385e-07
Fth1	Zfp781	4.52998307506406e-07
Glud1	Gm13212	4.52977410568521e-07
Nasp	Dab2	4.52956820842718e-07
Psat1	2500004C02Rik	4.52943982681114e-07
Gnas	Gm14430	4.52925779116977e-07
Upp1	Gm15421	4.52922590191441e-07
Gm13157	Hnrnph1	4.52906379154865e-07
Top1	Eif4ebp1	4.52872363124484e-07
Ttn	Fdps	4.52867194557121e-07
Slc7a3	Mkrn1	4.52864542410693e-07
Wbp5	Bex2	4.52843095593709e-07
Gm6402	Lima1	4.52806504227914e-07
Eef1d	Gm6083	4.52797804605608e-07
Kif23	Srsf1	4.52779561559182e-07
Rif1	Dag1	4.52770049678812e-07
Prtg	Tars	4.52735370737163e-07
Iars	Asns	4.52699928501399e-07
Bex1	Rpl9	4.52697711736391e-07
Rbm3	Hnrnpa1	4.526835092504e-07
Flna	Fgf4	4.52652572941817e-07
Sfr1	Ran	4.52639698929463e-07
Hmgcs1	Eif4ebp1	4.52631897401968e-07
Ifitm1	Kcnq1ot1	4.52608097171526e-07
Rpl31-ps12	Gm6710	4.52580283364152e-07
Rpl18	2810417H13Rik	4.52577426672068e-07
Pigp	Kcnq1ot1	4.52571801638942e-07
Fdps	Ldha	4.52571049879691e-07
Hspb1	Arf1	4.52557991684087e-07
Pcbp1	Gm10324	4.52556537487344e-07
Kif3a	Cobl	4.52556365412304e-07
2610305D13Rik	Mest	4.52547180971101e-07
Ifitm1	Tars	4.52544766203362e-07
Pdia6	Dcbld2	4.52534257285575e-07
Iars	Gm14391	4.52531478784311e-07
Gm15421	Gm16702	4.5251510737607e-07
Manf	Basp1	4.5249736380388e-07
Fbxo15	Gm13157	4.52480987872336e-07
Ldhb	Pmm1	4.52476163717554e-07
Myh10	C330021F23Rik	4.52442502380859e-07
Rock2	Manf	4.52440637853827e-07
Krt8	Rps10	4.52422098289129e-07
Gm3002	Acat2	4.52420751685681e-07
Bex2	Tjp1	4.52417814548276e-07
Dek	Gna13	4.52412410482959e-07
Anp32e	Dhcr24	4.52370553677081e-07
Tmem167	Crabp2	4.5236476046967e-07
Rbpms2	Gnb2l1	4.52364379839182e-07
Lamc1	Hsp90aa1	4.52329118364841e-07
2410006H16Rik	Ephx2	4.52324828420037e-07
Timm22	Arf1	4.52306153991567e-07
Pdgfa	Gdf3	4.52305464219522e-07
Rock2	Ptplad1	4.52294187514235e-07
Anp32e	Myeov2	4.52275440600417e-07
2410006H16Rik	Hnrnpc	4.52263484688827e-07
Gm13139	Mdk	4.52263149248424e-07
P4hb	Gm15421	4.52238305558071e-07
Myh10	Psma7	4.52230384463908e-07
Mt1	Gm5860	4.52223732205927e-07
Plod2	Ddx3x	4.52218804440982e-07
Ubr5	Kdelr2	4.52194652994057e-07
Ranbp1	Rps7	4.52188941737919e-07
Rpl39	Me2	4.52174905530795e-07
Smc2	Tram1	4.52163508710078e-07
Dnaja1	BC018473	4.52150257155939e-07
Myl12a	Pcmtd1	4.52143851301468e-07
Anp32e	Tpm4	4.52128241741111e-07
Gm5860	Whsc1	4.52125192126344e-07
Ddx3x	Sox2	4.52118511218173e-07
Wbp5	Elavl1	4.52099171225201e-07
Cbx3	Ell2	4.52050346042282e-07
Cox8a	Dynll1	4.52031174171464e-07
Nlrp1a	Ptplad1	4.51942448273802e-07
Smc2	Ptplad1	4.51939505248146e-07
Ezh2	Zfp600	4.51939172057664e-07
Akap9	Rpl22l1	4.51936450163604e-07
Rbm3	Dnaja1	4.51922187879475e-07
Bcat1	Vdac1	4.51888527239064e-07
Fn1	Rps27	4.51854328592785e-07
Sfr1	Col18a1	4.51826730409386e-07
Ctsl	Rpl34	4.51823544991659e-07
Nars	2410006H16Rik	4.51801979933276e-07
Hexb	Puf60	4.51759623322135e-07
Rpl22l1	Arf4	4.5173178974185e-07
Gm6525	Slc2a1	4.51728535586664e-07
Zfp42	Rpl34-ps1	4.51723421218257e-07
Hnrnph1	A130077B15Rik	4.51702763802665e-07
Ddb1	Rpl36a	4.51700822276572e-07
Cnbp	Slc39a6	4.51700153231688e-07
Mt1	Peg3	4.51691329172812e-07
Gm13212	Slc2a3	4.516891172029e-07
Ldha	Rps27	4.51687473144345e-07
Cnbp	Gpc3	4.51677354749554e-07
Rif1	Aff1	4.51676295723349e-07
Dcdc2c	Renbp	4.51673394077285e-07
Khdrbs1	Gm10324	4.51651003252749e-07
Ddx3x	Itpa	4.51593676301591e-07
P4hb	Tmpo	4.51542982369071e-07
A130077B15Rik	Fdps	4.51516914431579e-07
Gm5860	Fasn	4.51505397435828e-07
Ckap4	Dbi	4.51493379672523e-07
Gm13152	Ccdc36	4.51472600297677e-07
Suz12	Sec61g	4.51452156347572e-07
Pwp1	Whsc1	4.51447822154472e-07
Srsf1	Ski	4.51444932516091e-07
Gm7102	Surf4	4.51437485631793e-07
Tagln2	Tram1	4.51434166340729e-07
Marcksl1	Gm5860	4.51430632053255e-07
Anp32e	Snrpg	4.51425481113633e-07
2310039L15Rik	Gm17644	4.51389280911354e-07
Sparc	Kcnq1ot1	4.51356838228908e-07
Gm14322	Rpl27	4.51355145586906e-07
Dnaja1	Amotl2	4.51331252757254e-07
Znf41-ps	D17Ertd648e	4.51330538053782e-07
Bex1	Cdc16	4.51329467874827e-07
Bnip3l	Ppp2r4	4.51323500076266e-07
Minos1	Rps4x	4.51313096495672e-07
Gna13	Dek	4.51302076874603e-07
Maged1	Gosr2	4.51302062974249e-07
Mt1	Plod2	4.51293232458776e-07
A130077B15Rik	Lamc1	4.51290147017736e-07
Tet1	Slfn5	4.51278618325972e-07
Tbx3	Zfp781	4.51276549825901e-07
Myl12a	Bex2	4.51267280781673e-07
Prdx4	Ssb	4.51265000693099e-07
Ddx3x	Ostc	4.51260315539728e-07
Kpna2	Als2	4.51243234487188e-07
Khdrbs1	Cyp51	4.51242703612184e-07
Rpl34-ps1	Prtg	4.51229168250295e-07
Sfr1	Tubb5	4.51215830743422e-07
Mkrn1	C330021F23Rik	4.51202647827543e-07
Slc7a3	Dgcr8	4.51200349729848e-07
Suz12	0610010B08Rik	4.51175837060696e-07
Pcbp1	Cad	4.51166992302194e-07
Dhrs3	Cdc16	4.51138467582422e-07
Scd1	Rpl31-ps12	4.51137256432168e-07
Dqx1	Epha4	4.5113578277388e-07
Anp32e	Slc25a13	4.51127558187773e-07
Nedd4	Dpysl2	4.51109822296253e-07
Snrpe	Cetn2	4.51104260574074e-07
Smc2	Rps12	4.5109799220545e-07
Nedd4	2610305D13Rik	4.51094035535774e-07
Plod2	Khdrbs1	4.51081158337554e-07
Elavl1	Phax	4.510799780266e-07
Prtg	Ivns1abp	4.51052489366536e-07
Suz12	BC018473	4.51035464830057e-07
Usp9x	Gm12191	4.51033958864361e-07
Rplp2	Tpd52	4.51007206739659e-07
Gm7102	Calm1	4.51006122913949e-07
Dqx1	Acsl4	4.5100445608067e-07
Hn1	Zmynd11	4.50990136314464e-07
Ssr3	Gm3002	4.50986222291016e-07
Bzw1	Rap1b	4.50980713147513e-07
Hnrnpa0	Sox2	4.50977235845152e-07
Ezh2	Gm5595	4.50914219919874e-07
Acta2	Psmd2	4.50907752152585e-07
Cdkn1c	Zcchc11	4.50904385178114e-07
2500004C02Rik	Fam98b	4.50863025772167e-07
Timm22	1500012F01Rik	4.50850217800313e-07
Sparc	Morf4l2	4.50830847326997e-07
Gm13242	Phlda1	4.50824114680297e-07
Uba2	Lin28a	4.50797259136273e-07
2310039L15Rik	Fau	4.50797237562287e-07
Myl6	Hnrnpab	4.50797157880831e-07
Rras2	Cyb5r1	4.50768211124538e-07
Gm5860	H2-K1	4.50753651274758e-07
Gm3002	Gm14326	4.50729642692954e-07
Taf9	Cox8a	4.506898838081e-07
Cbx3	Hnrnpa0	4.50687242611476e-07
Stra8	Cd24a	4.5067616008732e-07
Dbi	Gm6710	4.50651417172438e-07
Dnaja1	Hspb1	4.50619743511227e-07
Tmed2	Cdc16	4.50618571981676e-07
Ifitm1	Mkrn1	4.5061264525839e-07
Rpl39	Tbx3	4.50591675815493e-07
Kif3a	Zfp781	4.50573483249543e-07
Pbld1	Ubr7	4.50526664890334e-07
Eif4a3	Lgals1	4.50512174665901e-07
Sc4mol	Cdc42	4.50496324608845e-07
Pcmtd1	Wdr1	4.50487678798838e-07
Dpysl2	Ptprs	4.50458769874612e-07
Bex1	Cdk2ap1	4.50455310549185e-07
Rap1b	Dhcr24	4.50440014814769e-07
Cbx3	Cdk2ap1	4.50417102012435e-07
Gm14322	Sod2	4.50383073140478e-07
Rps21	Rn45s	4.50378286458518e-07
Ranbp1	Hn1	4.50377405319986e-07
Ssr3	Chchd10	4.50368017608517e-07
Asns	Gm13154	4.50357495634773e-07
Vdac1	Eef1d	4.50339955384961e-07
Ezh2	Rbm3	4.50337666965773e-07
Gm5643	Sgk1	4.50311104177027e-07
Cycs	2310039L15Rik	4.50284546110372e-07
Tpi1	Mfsd11	4.50274118541899e-07
Glud1	Rpl14	4.50261187014871e-07
Scaf11	Slx1b	4.50258814445133e-07
Rbpms2	Gm5506	4.50247936500173e-07
Cox6a1	Slc25a13	4.50247730688995e-07
Fabp3	Rplp1	4.50235507184916e-07
Myl6	Apoe	4.50216245853886e-07
Kpna2	Gm9846	4.50205746544827e-07
Tpi1	Fzd3	4.5020069416537e-07
Gpx1	Ssbp3	4.50193974987573e-07
Ddx3x	Cdh2	4.50193143696462e-07
Dnaja1	Tmem206	4.50157845009147e-07
Myl6	Lsr	4.50155760181639e-07
Scaf11	Hmgn2	4.50120749155657e-07
Glud1	Ssb	4.50119880853399e-07
Hnrnpab	Ctsa	4.50117249017801e-07
Slc16a1	Kif23	4.50112520819846e-07
Gm13154	Nt5dc2	4.50095086898166e-07
Hspb1	Bcas2	4.50084640111183e-07
Ppig	Rap1b	4.50069408062306e-07
Lamc1	Msh2	4.50046558854312e-07
Pcbp1	Vdac1	4.50021938067471e-07
Hn1	Dnajc10	4.5000860769853e-07
Rpl14	Cdk2ap1	4.50002672144747e-07
H3f3a	Serp1	4.4997920110656e-07
Slc25a13	Cst3	4.4997393218339e-07
Cdc42se2	Ddb1	4.49960087312342e-07
Srsf1	Gm13826	4.49959803235735e-07
Calm1	Lap3	4.49951312616133e-07
Pigp	Dcbld2	4.49938921030611e-07
Tceb1	Zfp534	4.49929802201092e-07
2310039L15Rik	Alpl	4.49927048971472e-07
Bex2	Fdps	4.49925270927446e-07
2310039L15Rik	Dbi	4.49920107514286e-07
Ywhaq	Tpi1	4.49893614086023e-07
Ran	Lima1	4.49885051401827e-07
Nedd4	Cd24a	4.49883300439182e-07
Pdia6	Rps15a-ps4	4.49871950040321e-07
2810417H13Rik	Ostc	4.49857136055264e-07
Fabp3	Rps5	4.49855773495118e-07
Scaf11	Hnrnpa0	4.49853409129514e-07
Ifitm1	Tmem167	4.49818261996696e-07
Anp32b	Mdk	4.49812666804325e-07
Gm13212	Prdx4	4.49809138271002e-07
Hmgcs1	Prrc1	4.49803151984847e-07
Npc2	Ppig	4.49794092759627e-07
5730507C01Rik	Prelid1	4.49782129321072e-07
H3f3a	Mtf2	4.49780530281757e-07
Nanog	Vim	4.49775160213039e-07
Etv5	Gm5595	4.49771433585608e-07
Rpl22l1	Slfn5	4.49756983547707e-07
Hmgn2	Whsc1	4.49741208777055e-07
Gm15421	Stmn2	4.4972729677512e-07
Ddx3x	Whsc1	4.49726240728878e-07
Ezh2	Rpl32	4.49693388286255e-07
Anp32e	Gm4724	4.49682124784741e-07
Hspa5	Cad	4.49674367701519e-07
Tmsb4x	Spp1	4.49647138288877e-07
Psat1	Gm15421	4.49629551679261e-07
Stmn2	Peg10	4.49600800543212e-07
Anp32e	H3f3a	4.49599640567733e-07
Tubb6	Dsg2	4.49574843538049e-07
Slc2a3	Gm4724	4.49572296569999e-07
Gpx1	Top2b	4.49566111809979e-07
Ddx3x	Arf4	4.49546983046307e-07
Dbi	Dcdc2c	4.49544960438434e-07
A130077B15Rik	Gm13826	4.49542967459574e-07
Myeov2	2410006H16Rik	4.49522447902249e-07
Manf	Gm6402	4.49505283429109e-07
Epha4	Gm4724	4.49470106874905e-07
Gabarapl2	Pdgfa	4.49457664752049e-07
Dbi	Cdk2ap1	4.49451941828228e-07
Tpi1	4930470H14Rik	4.49447322794579e-07
Gm7102	Mir692-1	4.49420440943813e-07
Dnaja1	F11r	4.4941705319157e-07
Nr6a1	Ywhaz	4.49415535473197e-07
Spp1	Gm5148	4.49392167687595e-07
Lama1	Rps27	4.4937286482157e-07
Lamc1	Dag1	4.49360432094175e-07
Dhcr24	Rpl31-ps12	4.49309879514586e-07
Scd1	Eif4a3	4.49298649503154e-07
Znf41-ps	Ppig	4.49286775433197e-07
H3f3a	Me2	4.49277558665239e-07
P4hb	Tpm4	4.49274327780576e-07
Hsp90b1	Tmem69	4.49225894938634e-07
Marcksl1	Fam133b	4.49215869747961e-07
Gnai3	Pfkp	4.4920244769072e-07
Ranbp1	Zmynd11	4.49182193899122e-07
Hnrnpab	Tpm1	4.49179897683447e-07
2610305D13Rik	Usp9x	4.49150960500134e-07
Mars	Gm6525	4.49136913554806e-07
Myl12a	Eif4g2	4.49129417480047e-07
Gm2381	Gm5643	4.49122264021745e-07
Rif1	Lrpap1	4.49120252620202e-07
Ssr3	Rps26	4.4910979757217e-07
Acta2	Timm22	4.49101083890251e-07
2610305D13Rik	Fn1	4.49094905926965e-07
Rbm3	Clptm1l	4.49092022631815e-07
Ssb	Fzd3	4.49077435979386e-07
Whsc1	Tram1	4.49063120386653e-07
Apoe	Cars	4.49043975952483e-07
Ranbp1	Ttn	4.49030015258125e-07
Whsc1	Tshz1	4.4902661670176e-07
Slc25a13	Rnf187	4.49015718498002e-07
Anp32b	Chchd10	4.48963876675807e-07
Gm6525	Mars	4.48963288457725e-07
Gm13212	Vamp3	4.48960730664705e-07
Actg1	Col18a1	4.4894324966773e-07
Glud1	Dsg2	4.48926771937449e-07
Prdx4	Tuba1c	4.48910550773138e-07
Npc2	Hnrnpa1	4.48908010928222e-07
Ckap4	Hsph1	4.4890748720824e-07
Hnrnpl	Slc39a14	4.48901772223053e-07
Ssrp1	Ctsl	4.48889473736732e-07
Srsf1	Rpl23a	4.48885247758021e-07
Fubp1	Ostc	4.48875733345926e-07
Cox8a	Gm6525	4.48860061334965e-07
Cdc42se2	Aff1	4.4884016255013e-07
Nanog	Rpl30	4.48825349421937e-07
Pigp	Nfu1	4.48798089440524e-07
Lin28a	Zfp97	4.48783562336122e-07
Gm20767	Cul1	4.48782940962028e-07
Cdkn1c	Ski	4.48755783488495e-07
Hnrnpl	Ctsa	4.48739635340656e-07
Wbp5	Gm14430	4.48739432602302e-07
Tpi1	Slc2a1	4.48718578951586e-07
Anp32e	Tmsb4x	4.48714331106605e-07
Smc2	Ddb1	4.4868123198752e-07
Stra8	Slc2a1	4.48677410131381e-07
0610010B08Rik	Dhcr24	4.48662990152775e-07
Med13l	Hsph1	4.48652054382639e-07
Usp22	Upp1	4.48649200900603e-07
Zfp534	Rps2	4.48644475377849e-07
Tmpo	Sfpq	4.48619159624622e-07
Rrbp1	Gm5643	4.48617388420604e-07
Peg3	Tjp1	4.48578543604164e-07
Mllt6	Nr6a1	4.48567119708674e-07
Dqx1	Rps15a-ps6	4.48564209915457e-07
Dnaja1	Akap9	4.48559565789976e-07
Tpi1	Etv5	4.48530859811705e-07
Ddx3x	Mars	4.48526916158091e-07
Gm13212	Sox2	4.48518212979377e-07
Pdia6	Rpl27a	4.48493002407307e-07
Zfp71-rs1	Sgk1	4.48488734048403e-07
Gm6402	Pabpc1	4.48480246550994e-07
Lgals1	Nr6a1	4.48469313494101e-07
Slc7a3	Fasn	4.48468386721569e-07
Nanog	Rbms1	4.48421304822017e-07
Dek	Nedd8	4.48399432534337e-07
Gm13139	Fam64a	4.48384856869358e-07
Chchd10	Arf3	4.48369333887333e-07
Stmn2	Mylpf	4.48365098052492e-07
Tceb1	Fabp3	4.48346159424746e-07
Ssrp1	Rps21	4.48305731399298e-07
Chchd10	Rpl17	4.48305537549596e-07
Zfp488	Kdelr2	4.4830139402689e-07
Kat6b	Rps27	4.48292678637952e-07
Fn1	Baz2a	4.48287926949255e-07
Lgals1	Rplp2	4.4827231393515e-07
Suz12	Slx1b	4.48260285191722e-07
Eif5	Nedd4	4.48253419873295e-07
Manf	Hnrnpab	4.48251729967699e-07
Sfr1	Rps23	4.48220365422813e-07
Klf4	Ywhaq	4.4822002287392e-07
Eno1	Sox11	4.4821070939808e-07
Khdrbs1	Dag1	4.48199827479894e-07
Lamc1	2500004C02Rik	4.48188435119257e-07
Hnrnpu	Pdgfa	4.4818408290417e-07
Anp32b	Jam2	4.4817676315094e-07
Npc2	Psat1	4.48172145901746e-07
Dqx1	A130077B15Rik	4.48170974005788e-07
Gm13247	Slc39a6	4.48156531323978e-07
Gm6083	Trh	4.48153474922712e-07
A130077B15Rik	Tceal8	4.4810642034049e-07
Psma4	Cycs	4.48103258704505e-07
Rbpms2	Ngfrap1	4.48102628393164e-07
Gm5860	Nedd8	4.48095911938415e-07
Scd1	Pdia3	4.48077399492198e-07
Gm4944	Rps18	4.4806745591911e-07
Stmn2	Uba2	4.48027135474625e-07
Psat1	Hmgn1	4.48015840466579e-07
Dqx1	Insig1	4.47992851900986e-07
Rps10	Baz2a	4.47978713866124e-07
Mt1	Actg1	4.47976142136625e-07
Hnrnpl	Rbms1	4.4795526659549e-07
Sc4mol	Gm20362	4.4790850703077e-07
Chchd10	Dgcr8	4.47907640911489e-07
Ndufb4	Manf	4.47902099270208e-07
Ranbp1	Dbi	4.47875809872179e-07
Baz2b	Srsf10	4.47875770334103e-07
Nasp	Bbx	4.47874389758676e-07
Hnrnph1	Dhrs3	4.47869331677506e-07
Gm15421	Pfkp	4.47862067651285e-07
Ldhb	Phip	4.47860572398137e-07
Ywhaq	Ski	4.47854043697707e-07
Pdcd5	Arf1	4.47842499548108e-07
Dhrs3	Ywhaq	4.4784041721705e-07
Chd4	Tceb1	4.4781617044078e-07
Nasp	Fzd3	4.47804721053965e-07
Ubxn2a	Gm9846	4.47796201216041e-07
Wbp5	Cul1	4.47783464761452e-07
Gm4944	Mars	4.47761899449895e-07
Timm22	Tmem167	4.47744221973535e-07
Gm15421	Pias2	4.47732241517869e-07
Usp22	Rock2	4.47699353206656e-07
Vdac1	Hnrnpc	4.47670736622115e-07
Hnrnpab	Eif4enif1	4.47666337227609e-07
Calr	Tars	4.47659437905487e-07
Fth1	Usp22	4.47647566685914e-07
Hmgb1-rs17	Vamp3	4.47608090655798e-07
Hmgb1-rs17	Mettl9	4.47557143206252e-07
Anp32b	Rbms1	4.47556978966192e-07
Ywhaz	Mapre2	4.47545793226553e-07
Cyp51	Ssbp3	4.47538800155728e-07
Srp14	Ndufb2	4.47538307814969e-07
Ddx3x	Dcbld2	4.47532586060295e-07
Hnrnpl	Gnai3	4.47524031089369e-07
Gm15421	Myeov2	4.475117525095e-07
Meis2	Kpna2	4.47485940523666e-07
Kpna2	Ywhaz	4.47477102881359e-07
Ezh2	Rpl39	4.47475569909885e-07
Rrbp1	2410006H16Rik	4.47469971243135e-07
Cycs	Srp14	4.47469073868561e-07
Psmd2	Trh	4.47446256767838e-07
Vdac1	Slc16a1	4.4743791806617e-07
Dqx1	Rpl12	4.47420978461133e-07
Mest	Mars	4.47420227959393e-07
Dbi	Srprb	4.47407833087592e-07
Sfr1	Rplp2	4.47407329897516e-07
Psma7	Sfrp5	4.47376672728637e-07
Cnbp	Ttf1	4.47376463969902e-07
Calm1	Cyp51	4.47374566657797e-07
Marcksl1	Nmrk1	4.47351445607094e-07
Pdcd5	Gm6525	4.4735099618165e-07
Myl12a	Ndufb2	4.4732262058502e-07
Zfp488	Sod2	4.47311442044469e-07
BC018473	Tfcp2l1	4.47291103637912e-07
Tfcp2l1	F830016B08Rik	4.47289782408113e-07
Tmpo	Gm14322	4.47279126967703e-07
Gm15421	Yes1	4.47277622491715e-07
Mest	F830016B08Rik	4.47255888248279e-07
Upp1	Fblim1	4.47252114991358e-07
Maged1	Gm6710	4.47230616895972e-07
Gm4944	Kcnq1ot1	4.47224669947233e-07
Tjp1	Slc16a1	4.47183635679095e-07
Pcbp1	Rbpms2	4.47152161943207e-07
Sparc	Cth	4.47136641708673e-07
Fn1	Rpl34-ps1	4.47132393520392e-07
Mybl2	Acaca	4.47119864521602e-07
Gm6525	Zmym2	4.47114137451651e-07
Top1	Rpl12	4.47090149788051e-07
Cbx3	Fth1	4.47082215957721e-07
Fubp1	Slc39a7	4.47079911710692e-07
Dynll1	Pias2	4.47076509991104e-07
Suz12	Id3	4.4706730541158e-07
Atp6v1d	Gm5860	4.47014363644168e-07
Hnrnpa0	Hmgcs1	4.46981844714445e-07
Med13l	Nedd8	4.46976250884517e-07
H3f3a	Mest	4.4696359283332e-07
Tubb6	Sars	4.46950188188608e-07
Pcbp1	Esrrb	4.46949657988219e-07
Lgals1	Kdelr2	4.46927109601906e-07
Lgals1	Sars	4.46925439566908e-07
Ubr5	Srsf10	4.46920060243999e-07
Psat1	Rplp2	4.46898997017267e-07
Scd1	Lsr	4.46897823221918e-07
Pwp1	Rab6a	4.46896155220893e-07
Sparc	Exosc2	4.46887934342888e-07
2610305D13Rik	Gm5595	4.46869357953999e-07
Ngfrap1	Tmpo	4.46845537308177e-07
Hmgb1-rs17	Cdk2ap1	4.46841723996838e-07
Fth1	Gm6654	4.46818656605929e-07
Gm5860	Rpl22l1	4.46805759886625e-07
Slc7a3	Gm5860	4.46801415928375e-07
Rbm3	Rex2	4.46794166023135e-07
Nanog	Cul1	4.46764452927622e-07
Fabp3	Ppig	4.46756940289052e-07
Dbi	Itm2c	4.46752359726878e-07
Ppig	Hnrnpu	4.46735813193686e-07
Ube2l3	Crabp1	4.4672978802853e-07
Gm4944	Nedd4	4.46724854699964e-07
Lap3	Ldhb	4.46721834822125e-07
Ssr3	Zfp600	4.46721298110464e-07
Usp9x	Tmed2	4.46720776613314e-07
Cdkn1c	Ssb	4.46702782839594e-07
2410006H16Rik	Calm2	4.4667935485421e-07
Srsf1	Slc2a3	4.46674276045268e-07
Txndc5	Mfsd11	4.4667219583977e-07
Rpl14	Dclre1c	4.46659100893799e-07
Hn1	Sars	4.46631632288778e-07
Gm6525	Tars	4.46595721103795e-07
Ubxn2a	Tet1	4.46593882219074e-07
2810417H13Rik	Hspb1	4.46562712770592e-07
Gm5860	Ski	4.46562007081189e-07
Tagln2	Gm6525	4.46556478427536e-07
Dcdc2c	Gm17644	4.46555855618143e-07
Gnai3	Ckap4	4.4653906870823e-07
Gm15421	Pabpc1	4.46536850230746e-07
Kpna2	Gm5148	4.46535091246773e-07
Prdx4	Rrbp1	4.46533063958007e-07
Marcksl1	Ndufb2	4.46512471037397e-07
Pwp1	Ostc	4.46511930647039e-07
Prtg	Zfp488	4.46482156571039e-07
Sparc	Rps3	4.46467029226913e-07
Ckap4	Slx1b	4.46461520967239e-07
Top1	Sc4mol	4.46452094737195e-07
Efcc1	Rps15a	4.46368893950461e-07
Bzw2	Gm6710	4.46361827848399e-07
Ldha	Lsm6	4.46357878262777e-07
Gm10324	Rpl27	4.46350396141538e-07
Cbx3	Gm5643	4.46339581526393e-07
Cdc42	Hnrnpa2b1	4.46336234979641e-07
Bex2	Sfrp5	4.46334995995923e-07
Rps20	Zfp42	4.46303149388509e-07
Elavl1	Mdk	4.46274334975813e-07
Eef1d	Cad	4.46273014147761e-07
Rock2	Rap1b	4.46233637275208e-07
Myl12a	Ccdc36	4.46222025342239e-07
Gm14322	Fubp1	4.46220454217107e-07
Rpl34-ps1	Rps2	4.46180410577438e-07
Tpd52	Hnrnpl	4.46171850798029e-07
Kpna2	Rpl27	4.46171782940742e-07
Rpl14	Eif4a3	4.46167557772769e-07
Gm6402	Echdc2	4.46145520550685e-07
Tubb6	Slc16a1	4.46130206027499e-07
Alpl	Rps27	4.4612933125195e-07
Slc39a6	BC018473	4.46122573711465e-07
Phip	Baz2b	4.4611998272291e-07
Bex4	Cyp51	4.46110368546699e-07
Gpx1	Edem1	4.46051682678938e-07
Calm1	Tead2	4.46017810495833e-07
2610305D13Rik	Rock2	4.46015029370596e-07
Lgals1	C77370	4.45979217682287e-07
Gm5860	Cmah	4.45965981978224e-07
Cox8a	Gm5643	4.45957492630548e-07
Dqx1	Hmgn1	4.45950795621039e-07
Nars	Sgk1	4.45945889541568e-07
Tceb1	Ddb1	4.45934175117839e-07
Gm20767	Eef1d	4.45915222242588e-07
Hnrnpa0	Mt1	4.45894984733292e-07
Tet1	Cnbp	4.45891680275388e-07
Gm6083	Rex2	4.4587587574475e-07
Rbpms2	Srprb	4.45873043935229e-07
Rbpms2	Asns	4.458505699673e-07
P4hb	Surf4	4.45845039156411e-07
Slc7a3	Gm13251	4.45835310654689e-07
Zfp488	Hsph1	4.45830234312879e-07
Med13l	Gm13157	4.45817589403636e-07
Kat6b	Gm13157	4.45788661679903e-07
Nars	Cd24a	4.45782511963923e-07
Ube2l6	Glud1	4.45781721898095e-07
Cdkn1c	Ndufb4	4.4574341013001e-07
Cdkn1c	Baz1b	4.45737875393289e-07
Hsp90b1	Tceb1	4.45730963748652e-07
Anp32b	Yes1	4.45725590291776e-07
Pcbp1	Mybl2	4.4570442175293e-07
Minos1	Actb	4.45704080745513e-07
Suz12	Gm13826	4.45695511279799e-07
Pcbp1	Srprb	4.45683100469024e-07
Tceb1	Mpv17l	4.4566474142365e-07
Gm6402	Zfp960	4.45633284678764e-07
Manf	Snrpe	4.45626018950504e-07
Bex1	Ndufb4	4.45614244286434e-07
Ddx3x	Hnrnpu	4.45602094267469e-07
Mkrn1	Phip	4.45594539023842e-07
H3f3a	Trim44	4.45589403981901e-07
Eif4a3	4930470H14Rik	4.45573226184734e-07
Gm13154	Tmem206	4.45567838647658e-07
Srsf10	Rpl22l1	4.45567507068569e-07
Gm13212	Ssr3	4.45564454827213e-07
A130077B15Rik	Gm6083	4.45563283113793e-07
Mir692-1	Ttf1	4.45563056697112e-07
Minos1	Gnas	4.45562046322692e-07
Spp1	Rpl27	4.45553801488382e-07
Acta2	Gm6402	4.45492707044413e-07
Smc2	Tpt1	4.45490112179138e-07
Meis2	Mybl2	4.45463891937854e-07
Ptplad1	Gm13139	4.45460203662163e-07
Scaf11	Uba2	4.45453251832284e-07
Ostc	Gm14430	4.45424970593895e-07
A130077B15Rik	Tuba1b	4.45423391995882e-07
Fbxo15	Ywhaq	4.4540069056852e-07
Ubxn2a	AU018091	4.45396630816793e-07
Calr	Ccnd2	4.45393969894889e-07
Ttn	Gm4724	4.45393432622192e-07
Tpi1	Zfp534	4.4538759293745e-07
Tspan3	Gm6525	4.45374544007002e-07
Bex2	Vdac1	4.45366738507814e-07
Nanog	Gm12191	4.45315372417601e-07
Ube2l3	2610305D13Rik	4.45308018685911e-07
Lgals1	Rps7	4.45307741436475e-07
Cycs	Rpl37a	4.45296652819088e-07
Ddx3x	Pdia6	4.45269619960074e-07
Psma4	Ext1	4.45268139032451e-07
Rbpms2	Srsf10	4.45235203863875e-07
Stmn2	Zfp664	4.45218844717793e-07
Lap3	Lrrc59	4.45203403690592e-07
Lama1	Rnf187	4.45178033510126e-07
Rrbp1	Maged1	4.45155976723053e-07
Psma7	Cnbp	4.45130073600218e-07
Bex2	Surf4	4.45118921329734e-07
Eny2	Gm4944	4.45094367647001e-07
Cyp51	Tuba1c	4.4508563969237e-07
Zfp488	2500004C02Rik	4.4502719355768e-07
Iars	Rpl37	4.45022648790984e-07
Srsf1	Tmed2	4.45022194466383e-07
Rbm3	Phax	4.44983833132454e-07
Smc2	Fam64a	4.44963673185095e-07
Stmn2	Sec23ip	4.44955722077267e-07
Snrpg	Cyp26a1	4.4494554723194e-07
Ssr3	Zfp931	4.44934922574199e-07
Gm13212	Zfp71-rs1	4.44934330421946e-07
Bzw2	Lin28a	4.44927874519191e-07
Ddb1	Chchd1	4.4492575244209e-07
Pigp	Gm6402	4.44915543879301e-07
Lactb2	Rps10	4.44888792252059e-07
Dek	Bcat1	4.4488387194597e-07
Gm6710	Gm14430	4.44881712012517e-07
Ssb	Calm3	4.44748832830794e-07
Lgals1	Hypk	4.44737827462006e-07
Ldhb	Gm6654	4.44731423634923e-07
Hnrnpa0	Lsm6	4.44728290648692e-07
Snrpg	Calm2	4.4470978622443e-07
Sox2	Tdh	4.4469622036019e-07
Plod2	A130077B15Rik	4.44691523197744e-07
Rbm3	Ldhb	4.44682378794603e-07
Uba2	Gm13247	4.446362353376e-07
Nedd4	Snrpe	4.44632143814294e-07
Ptplad1	Nfatc2ip	4.44622841053506e-07
Gm4944	Ptchd1	4.44621089690742e-07
Myh10	Rps26	4.44618021944028e-07
A130077B15Rik	Bcat1	4.44610378020055e-07
Plod2	Gm16702	4.44585856222667e-07
Arf1	Hnrnph1	4.4457251137901e-07
Cox8a	Fn1	4.44570588485335e-07
Tmed2	Sod2	4.4456279221466e-07
Tagln2	Tead2	4.44553833094242e-07
Hdlbp	Cst3	4.44547035141611e-07
Baz2a	Acat2	4.44475914345664e-07
Lamb1	Rpn1	4.44430901195188e-07
Lamc1	Surf4	4.44429585220464e-07
Pcmtd1	Zfp960	4.44416304196838e-07
Slc2a3	Hnrnpu	4.44394575500953e-07
Arf4	Bzw1	4.44386357047822e-07
Dusp9	Msh2	4.44379156542658e-07
Pigp	Rpl8	4.44375447441432e-07
Fblim1	Ssb	4.4436936791117e-07
Maged1	Cdc16	4.44367724727772e-07
Npc2	Ddost	4.44346508227708e-07
Wbp5	Srprb	4.44345773178239e-07
Cdkn1c	Zfp488	4.44341931347305e-07
Pdia6	Ept1	4.44327840566546e-07
Gm4944	Flrt3	4.44327836595543e-07
Srsf1	1700030L20Rik	4.4431867891713e-07
Hspa5	Calm1	4.44296154968818e-07
Cdc42	Gm10324	4.44278983440261e-07
Gm13247	Slc39a14	4.44274165553943e-07
Cdh1	Ptprs	4.44270736139109e-07
Bcat1	Hnrnpa1	4.44249916839568e-07
Ckb	Pbld1	4.44234842243642e-07
Gm13139	Dnaja1	4.44221394280796e-07
Lamc1	Eny2	4.44218563653906e-07
Tpi1	Ptprs	4.44171858784769e-07
Vim	Baz2a	4.44158817949714e-07
Tram1	Slc39a7	4.4415680323661e-07
Sfr1	Cxcr2	4.44142575076054e-07
Ptplad1	Cdc42	4.44122989715351e-07
Anp32b	Lrrc59	4.44120719565432e-07
Gabarapl2	Gnai3	4.44090323301687e-07
Lrpap1	Arf4	4.44086354150598e-07
Gm20767	Gm15772	4.44082136958094e-07
Cox8a	Gm13242	4.440607302978e-07
Eif4a3	Tmem167	4.44051671592381e-07
Khdrbs1	Fubp1	4.44027865198031e-07
Gm15421	Ppig	4.44021426194102e-07
Usp9x	Slfn5	4.44005255287026e-07
Bcat1	Casc4	4.43992939738753e-07
P4hb	Rps15	4.43951060263572e-07
4930470H14Rik	Cdkn1c	4.43944943169092e-07
Me2	Eif4a3	4.43943575908956e-07
Pdia6	Taf9	4.43936887760991e-07
Cdc42	A130077B15Rik	4.43919630763876e-07
Srp14	Tmsb4x	4.43901526645334e-07
Lama1	Rpl34	4.43867613094845e-07
Pcbp1	Lactb2	4.4385798453457e-07
Txndc5	Tmpo	4.43839015985464e-07
Slc25a13	Ptprs	4.43833937223213e-07
Gm6654	Rpl35a	4.43824812582687e-07
P4hb	Tpt1	4.43821279794304e-07
Cdc42se2	BC018473	4.43808916502686e-07
Srsf1	Mybl2	4.43793612804097e-07
Tubb5	Copg2	4.43787190419459e-07
Myh10	Myl6	4.43780839861794e-07
Fn1	Hnrnpc	4.43762409225319e-07
Hnrnpl	Gm15421	4.43748745277818e-07
Zcchc11	Sars	4.43745397703586e-07
Usp22	Chd4	4.43743316746651e-07
Smc2	Gm4944	4.43741964871713e-07
Sox2	Sec61g	4.437208526247e-07
Lsm6	Fbxo15	4.43718951210123e-07
Eif5	Efcc1	4.43698502342025e-07
Rpl22l1	E030024N20Rik	4.43698367624012e-07
Dbi	Ywhaq	4.43694287205727e-07
Prdx4	Galk1	4.43687150133606e-07
Nasp	Dynll1	4.43632889286135e-07
Prtg	Rps15a-ps4	4.43613239808698e-07
Mapk14	Puf60	4.43611765695368e-07
Pigp	Bnip3l	4.4360475373005e-07
Uba2	Ddost	4.43602557505781e-07
Meis2	Gm15645	4.43599877488863e-07
Gm14322	Chchd1	4.43587636218378e-07
Rrbp1	Mapre2	4.43587090554852e-07
Gm6525	Rpl32	4.43585989742407e-07
Rpl34	Hypk	4.43581148848967e-07
Ssrp1	Acta2	4.43565710659543e-07
Ppig	Ostc	4.43563860033815e-07
Eif5	Whsc1	4.43560774469704e-07
Lgals1	Pigp	4.43550097556299e-07
Zfp488	Ppp2r4	4.43539186326659e-07
Ifitm1	Bnip3l	4.43535294004814e-07
Zfp71-rs1	Hmgn1	4.43535204526898e-07
Minos1	Usp9x	4.43525898906216e-07
Hypk	Gnpda1	4.43507364494529e-07
Gpx1	Mir692-1	4.43501194644595e-07
Bcat1	Sgk1	4.43494116709667e-07
Txndc5	Zfp326	4.43488055754186e-07
Sfpq	Kat6b	4.4347055685928e-07
Ttn	Morc1	4.43466224314247e-07
Cdc42	Rps15a-ps4	4.43464235751655e-07
Zfp488	Hsp90b1	4.43463855353581e-07
Rap1b	Tmpo	4.43460837582838e-07
Sox11	BC018473	4.43448883423445e-07
Bex1	Mars	4.43445550631476e-07
Pcbp1	Mest	4.434403397376e-07
Nedd4	Bcas2	4.43382990954856e-07
Ephx2	Gm13152	4.43363980000195e-07
Gm13154	Ppp2r4	4.43358826977044e-07
Gm20767	Rps10	4.43343993989418e-07
Anp32b	Eef1d	4.43317055316163e-07
Hnrnpl	Fam64a	4.43295876749769e-07
Myl12a	Rab6a	4.43284115882739e-07
Mest	Eif4g2	4.43252156268039e-07
Upp1	Emb	4.43248107213321e-07
Timm22	Sfr1	4.43229638555441e-07
Eif5	Srsf10	4.43224550094605e-07
Ubqln2	Rpl18	4.4321196445037e-07
Anp32e	Fabp5	4.43204106280196e-07
Tmem167	Slc39a7	4.43185033520786e-07
Ube2l3	Rpl18	4.43173104731061e-07
Hdlbp	Ivns1abp	4.4317128581815e-07
Scaf11	Acat2	4.43166279028494e-07
Gm13139	Fau	4.43155405216756e-07
Gm13154	Crabp2	4.43153720038429e-07
Tubb6	Ddx3x	4.43146690742554e-07
A130077B15Rik	Chd7	4.43145195438579e-07
Pcmtd1	1500012F01Rik	4.43136183647533e-07
Nedd4	Rpl22l1	4.43133752932949e-07
C330021F23Rik	Fubp1	4.43103745818768e-07
Ldha	Tmpo	4.43096122635394e-07
Slc25a36	Fam25c	4.43094872570235e-07
Glud1	Als2	4.43074952209974e-07
Stmn2	Dpysl2	4.43060288347645e-07
Gm5860	Pgrmc2	4.43056798084465e-07
Gm6083	Ldha	4.43029086627822e-07
Sfpq	Taf9	4.43019853443326e-07
Hsp90b1	Ftl1	4.43013890126882e-07
Mapk14	2410006H16Rik	4.42986742841235e-07
Prtg	Pdcd5	4.42953761341226e-07
Zfp534	Rplp1	4.4291692120547e-07
Lap3	Phip	4.42908068793638e-07
Atp6v1d	Maged1	4.42883075895757e-07
Elavl1	Cad	4.42870735938286e-07
Baz2a	Rpn1	4.42850149440773e-07
Hdlbp	H3f3b	4.42844101006401e-07
Zfp42	Rpl4	4.4284066516861e-07
Eif4enif1	Psmd2	4.42825219745601e-07
Slc2a3	Fbxo15	4.42817932462319e-07
Prtg	Lap3	4.42809432708551e-07
Morf4l2	Rps10	4.42803710580091e-07
Gnas	Sfrp5	4.42783393669328e-07
Ldha	Nfu1	4.42758574993424e-07
Gm7102	Rplp1	4.42754289654533e-07
Rpl22l1	Slx1b	4.42743939603335e-07
Cnbp	Insig1	4.4274340542364e-07
Kpna2	Fut8	4.42736468264544e-07
Npc2	Lap3	4.42702007095144e-07
Hnrnpab	Xaf1	4.42680561554487e-07
Ifitm1	Myl12a	4.42676751529091e-07
Dynll1	Hmgn1	4.42675697388678e-07
Tet1	E030024N20Rik	4.42671059788e-07
Eif4g2	Cst3	4.42667443119911e-07
Anp32b	Xaf1	4.42641828753142e-07
Hdlbp	Als2	4.42624930683408e-07
Zfp488	Tmem165	4.42623690467804e-07
Prtg	Cad	4.42620649175363e-07
Ube2l3	Nt5dc2	4.42613865940249e-07
Snrpg	Rps17	4.42580506200146e-07
Slc39a7	Lefty2	4.42560850922394e-07
Fth1	Ppig	4.42538219009855e-07
Meis2	Tceal8	4.42530213173095e-07
Fn1	Akap9	4.42518872390102e-07
Tmem69	Rpl31-ps12	4.42497128027913e-07
Anp32e	Gm13051	4.42457951872712e-07
Mpv17l	Cdh1	4.42445507894806e-07
Plod2	Whsc1	4.42443000798364e-07
Baz2a	Srsf1	4.42437907722621e-07
Eif4ebp1	Pias2	4.42424881813682e-07
Rbpms2	Mt1	4.42419246234179e-07
Stra8	Pwp1	4.42414547020979e-07
Fth1	Gm13157	4.42408264399436e-07
Eif4a3	Rps18	4.42403701892187e-07
Mdk	Crabp1	4.42399186347463e-07
Dek	Ddb1	4.42393039795463e-07
Ifitm1	Tagln2	4.42378041062563e-07
Npc2	Nedd8	4.42351040492397e-07
2500004C02Rik	Rps15a	4.4234386887066e-07
Hmgcs1	Car2	4.4234005834538e-07
Hnrnpa0	Mest	4.42308212776566e-07
Tpi1	Npc2	4.42292326968116e-07
5730507C01Rik	BC018473	4.4228874028267e-07
Scaf11	Kdelr2	4.42275536801628e-07
Eif5	Lrrc59	4.42269714485784e-07
Sars	Tram1	4.42252967319067e-07
Myh10	Calr	4.42247725890014e-07
Gnai3	Hnrnpa0	4.42241938262003e-07
Hmgn1	Tceal8	4.42236796752186e-07
Hnrnpa0	Myl12a	4.42221212083345e-07
Rbpms2	Kat6b	4.42190370900674e-07
Rps10	Gm14326	4.42167656422122e-07
Cdkn1c	Maged1	4.42164731430509e-07
Gm13251	Fabp3	4.42157616957501e-07
Npc2	Kif3a	4.4215259184787e-07
Gnai3	Eif5	4.4212878250513e-07
Stmn2	Ttn	4.42128514919026e-07
Sox2	Gm6710	4.42125388755471e-07
Myl6	Dab2	4.42123939488524e-07
Dppa5a	H3f3b	4.42120047839095e-07
Ywhaz	Ept1	4.42116651538084e-07
Usp9x	Echdc2	4.42107502228216e-07
Pdgfa	Porcn	4.4210373773174e-07
Hnrnpu	Gm20767	4.42102826766103e-07
Sfpq	Itm2c	4.42092802633803e-07
Rps10	Bend4	4.42075950680771e-07
Gpx1	Klf9	4.42058008830948e-07
Gm6402	Ctsl	4.42041608079894e-07
Fn1	Fut8	4.42032599530903e-07
Fth1	Fut8	4.42031485583719e-07
Tfcp2l1	Chd7	4.42026804515791e-07
Spp1	Ogdh	4.42024545010505e-07
Sfrp1	Pmm1	4.42007048650781e-07
Nr6a1	Ube4b	4.42001661900467e-07
Vim	Mir692-1	4.41975812356614e-07
Tfcp2l1	Ywhaq	4.4196616304587e-07
Mapk14	Amotl2	4.41962242880811e-07
P4hb	2410006H16Rik	4.41958008348203e-07
Wbp5	Rpl31-ps12	4.41929513473164e-07
Hnrnpu	Epas1	4.41908560658068e-07
Eif4enif1	Zfp703	4.41901831955907e-07
Gm13051	Sfpq	4.41876997884459e-07
Chchd10	Hnrnpl	4.41871071151164e-07
Myh10	Rpl24	4.41837232688045e-07
Hmgn1	Gm15772	4.41831001281775e-07
Suz12	Tspan3	4.41830252681668e-07
Hmgb1-rs17	Kif23	4.41826871145196e-07
Hnrnpl	Sec23ip	4.41808893980164e-07
Sc4mol	Nr6a1	4.41802818804552e-07
Gm5860	Gm7102	4.4180129808192e-07
Myl12a	Ldhb	4.41799986191608e-07
Rbm3	Tpt1	4.41794271439779e-07
Dek	Rpl3	4.41774755487515e-07
Mybl2	Dpysl2	4.41766579744448e-07
Hnrnph1	Fblim1	4.41762829837734e-07
Usp9x	Nedd4	4.41743206651759e-07
Anp32e	Mpv17l	4.41718004315754e-07
BC018473	Tmem165	4.41711616314746e-07
Me2	Iars	4.41702654469246e-07
2810417H13Rik	Ssr3	4.41702225020515e-07
2810417H13Rik	Mfsd11	4.41695305413708e-07
Gm6402	Lcmt2	4.41684086751988e-07
Gm5643	Cad	4.41675870652647e-07
Lrpap1	Rnf187	4.41663600763892e-07
Kif3a	Glud1	4.41649778100409e-07
Cyp51	Gtf2i	4.41618597529242e-07
Zfp42	Rpl31	4.41605862838738e-07
Pfkp	Slc16a1	4.41587561688375e-07
Ssr3	Rps12	4.41586847334336e-07
2500004C02Rik	Gm5595	4.4156620495209e-07
Pigp	AI314180	4.4156413070637e-07
Usp22	Eif4a3	4.41545844415362e-07
Ssrp1	Fgf4	4.41540798005859e-07
Calr	Prtg	4.41525042280507e-07
Gm13139	Upp1	4.41514935653684e-07
Ddx3x	Bend4	4.41488585625697e-07
Asns	Mest	4.41478782860092e-07
Hmgcs1	Smc2	4.41461800461103e-07
Atp6v1d	Msh2	4.41422049428471e-07
Eif4ebp1	Zfp935	4.41414343015116e-07
Psma7	Wdr1	4.41376397502872e-07
Minos1	Npc2	4.41372390233845e-07
Tram1	Gm6402	4.41367833329234e-07
Tram1	Hnrnph1	4.4134256251296e-07
Lgals1	Gm6710	4.4134238923949e-07
Cdkn1c	Akap9	4.41338153383638e-07
Rras2	Cars	4.41332088745275e-07
Ppig	Ptchd1	4.41315292017649e-07
Fth1	Baz2b	4.41314226755412e-07
Anp32b	Gm15421	4.4130831644177e-07
Gm6525	Rock2	4.41303809610859e-07
Calm1	Hnrnpa2b1	4.41283738727572e-07
Stra8	Gpx1	4.41215993677364e-07
Rbm3	Hnrnpc	4.41203086714868e-07
Kpna2	Hoxb2	4.41157435196075e-07
Hnrnpu	Smarce1	4.41144547712662e-07
Lap3	Pcmtd1	4.41135701069302e-07
Rps10	Mir692-1	4.41127518823361e-07
Eif5	Calm3	4.41110282206477e-07
Vamp3	Psmd2	4.41106236226543e-07
Med13l	Cdc42	4.4110455335643e-07
H3f3a	Actg1	4.41088969783421e-07
Lsm6	Pabpc1	4.41082140842443e-07
Cdc42	Fubp1	4.41081540986778e-07
Nasp	Zfp704	4.41045147145901e-07
Myh10	Rpl9	4.41038335375949e-07
Mdk	Dek	4.41015114510139e-07
Tpi1	Exosc2	4.41008532585146e-07
Phip	Gm13242	4.40963429650228e-07
Nanog	Sash1	4.40940454007587e-07
Ckb	Rpl26	4.40905340636992e-07
Tpi1	H2-K1	4.40854637509293e-07
2610305D13Rik	Rps5	4.40844916584175e-07
Kpna2	Gm13154	4.40817252307995e-07
Zfp664	Ptprs	4.40810237559766e-07
Tet1	Rps26	4.40806024163126e-07
Serpinh1	Rpl18	4.40794445956737e-07
Rbpms2	Hsp90aa1	4.40766909972206e-07
Tbx3	Rps10	4.4076521705807e-07
A130077B15Rik	Mapk14	4.40754999998093e-07
Lap3	Pdia6	4.40733897889662e-07
Nedd4	Chd7	4.40707159968794e-07
Tpt1	Tmbim6	4.40696384711583e-07
Fn1	Cdc42se2	4.40681919114648e-07
Bzw2	Arf1	4.40656441939798e-07
Gpx1	Flna	4.40645503985638e-07
Gm13139	Rpl3	4.40642616687607e-07
Calr	Cth	4.40624345683913e-07
Myeov2	Slc39a7	4.40622724171496e-07
Gm20362	Pfkp	4.40615163321858e-07
Tbx3	Kif23	4.40614870072106e-07
Rbm3	Tmsb4x	4.40596610271608e-07
Ckb	Pigp	4.40584739659953e-07
Nedd4	Fn1	4.40578345044393e-07
Myh10	Amotl2	4.40573679372496e-07
Bnip3l	Cdc42se2	4.40551117972701e-07
Pcbp1	Srsf10	4.40545282089676e-07
Rps15a-ps4	Tcf3	4.40535808719102e-07
Psma7	Hspd1	4.40529789341212e-07
Mybl2	Uba2	4.4052702046241e-07
Ubxn2a	Tram1	4.40484610985584e-07
Lsm6	Psma4	4.40480238355877e-07
Eif2s2	Rpl17	4.40462094635047e-07
Dbi	Ssr3	4.4045209474421e-07
Nars	Pcbp1	4.40429415801062e-07
Suz12	Fam25c	4.40414762362608e-07
Calm1	Cycs	4.40392753891257e-07
Lrpap1	Ilk	4.40381309569707e-07
Med13l	Pcbp1	4.40352940560992e-07
Zfp71-rs1	Mest	4.40334992262952e-07
Gm13157	Dcdc2c	4.40315836591322e-07
Cdkn1c	Rps16	4.4030388916388e-07
Anp32b	Dusp9	4.4029710889989e-07
Anp32b	Gm13242	4.40280101456898e-07
Prdx4	Pfkp	4.4023866457737e-07
Anp32e	Tpd52	4.4020617026273e-07
Meis2	Rps15a-ps6	4.4018344831853e-07
Eif4a3	Tspan3	4.40163332737868e-07
Ldhb	Arf4	4.4016039159059e-07
Gm9846	Rpl24	4.40157754725209e-07
Plod2	Dppa5a	4.40146700649628e-07
Gm15421	Pcbp1	4.40142527796523e-07
Ifitm1	Lgals1	4.40133273043366e-07
Cdkn1c	Crabp2	4.40103698173528e-07
Myl12a	Ppp2r4	4.40075894444249e-07
Bnip3l	Vdac1	4.40072536800824e-07
A630089N07Rik	Gm2381	4.40055112982416e-07
Tpi1	Brd8	4.40050480112631e-07
Ldha	Lgals1	4.40011649719849e-07
Srp14	2610305D13Rik	4.40008473341044e-07
Sox2	Ssrp1	4.40008212858104e-07
Baz2b	Dek	4.40000924133763e-07
Asns	Bzw2	4.39994054581792e-07
Rock2	Acsl4	4.39988231351988e-07
Mfsd11	Lama1	4.39984429919508e-07
A130077B15Rik	Mapre2	4.39983040271212e-07
Spp1	Baz2b	4.3996004687658e-07
Nedd4	Rps19	4.39941862011788e-07
Tram1	Gm9846	4.39941749349524e-07
Glud1	Rplp1	4.39935375456798e-07
Ldha	Zfp664	4.39918067514396e-07
Snrpg	Crabp1	4.39905509892962e-07
Sec61g	Tceb1	4.3989460898771e-07
Upp1	Fam25c	4.39880176022908e-07
Lamc1	Gm13157	4.39871838261036e-07
Baz2a	Psat1	4.3984116458591e-07
Dek	Myl12a	4.39839378563176e-07
Rbbp7	Lrp2	4.39832981607886e-07
Cox8a	Rpl34-ps1	4.39820024692219e-07
Marcksl1	Gm15772	4.39815160415547e-07
Anp32e	Arf3	4.39814477856653e-07
Tmed2	Vamp3	4.39793468938829e-07
Spp1	Ptprs	4.39782093148771e-07
Nanog	Prrc1	4.39768021829572e-07
Ndufb4	Zfp600	4.39745648998732e-07
Smc2	Gm6083	4.39727531004484e-07
Vdac1	Rbbp7	4.39715748129279e-07
Ssr3	Mfsd11	4.3969612563897e-07
Amotl2	Gm14322	4.39663685885033e-07
2410006H16Rik	Cdc42se2	4.39649252046948e-07
Stra8	Rps15a	4.39648027319782e-07
Slc2a3	Spp1	4.39635929445168e-07
Stmn2	Baz2b	4.39611634760048e-07
Hspa5	Rex2	4.39609581177284e-07
Tuba1c	Snrpe	4.396094901832e-07
Prtg	Scd1	4.39602250648849e-07
Minos1	Cyp26a1	4.39593737397647e-07
Nanog	Vamp3	4.39577428183471e-07
Cdc42	Srprb	4.39575940175921e-07
Gm20767	Lin28a	4.39557315693643e-07
Scd1	Rpl39	4.39550254814219e-07
Maged1	Kdm1b	4.39545571677778e-07
Prelid1	Scaf11	4.3954551907016e-07
Eif4a3	Kcnq1ot1	4.39545055517462e-07
Hmgn1	Rplp1	4.39490851638383e-07
Timm22	Gm6548	4.3948193500456e-07
Rpl36a	Eif1b	4.39443090610804e-07
Lrpap1	Cdc16	4.39431712895516e-07
Calm1	Gna13	4.39423512531615e-07
Atp6v1d	Chchd10	4.39412180093305e-07
Hmgb1-rs17	Rpn1	4.39404719722171e-07
Dbi	Gltscr1l	4.39397501179159e-07
Rps10	Ezh2	4.39391102104329e-07
Elavl1	Nt5dc2	4.39374441325844e-07
Nasp	Gm17644	4.39354944447026e-07
Top1	Rpl36	4.39346715966737e-07
Hdlbp	Amotl2	4.39333565483899e-07
Hmgb1-rs17	Hnrnpu	4.39329317992371e-07
Rrbp1	Tcf3	4.39306613376597e-07
Gm13251	Lima1	4.39292161531717e-07
Tpm4	Grlf1	4.39291826608246e-07
Cars	Zfp600	4.39285975214501e-07
Hmgb1-rs17	Larp7	4.39264162019476e-07
Rplp2	Dab2	4.39254766620811e-07
Srsf1	Ctsa	4.39248258133308e-07
Anp32b	Dcdc2c	4.39230792685653e-07
Manf	Mars	4.39225602176115e-07
Ddx3x	Fabp5	4.39225069515796e-07
Dag1	Lactb2	4.39212386473916e-07
Hypk	Bzw2	4.39198827091301e-07
Hn1	Zfp488	4.39187498073539e-07
Stra8	Lin28a	4.3917516285938e-07
Cdc42	F830016B08Rik	4.39171868341946e-07
Rps17	Rn45s	4.39168713591702e-07
Gm15421	Ostc	4.3911508736741e-07
Pcbp1	Rpl27a	4.39061421835558e-07
Sc4mol	Ptplad1	4.39048426461785e-07
Bcat1	Ptov1	4.39032542230196e-07
Tuba1c	Ogdh	4.39004348915007e-07
Bex4	F830016B08Rik	4.38993191396096e-07
Sc4mol	Nmrk1	4.38988694750003e-07
Eif4ebp1	Smc2	4.3897176046975e-07
Znf41-ps	Stmn2	4.38969059281985e-07
Tfcp2l1	Tceb1	4.38925997622064e-07
Rif1	Ckb	4.38915071785535e-07
Fubp1	Rpl22l1	4.38914518670151e-07
Bex2	2500004C02Rik	4.38900820719631e-07
Hexb	Gm14430	4.38880252887725e-07
Hnrnpl	Cbx3	4.38866978476632e-07
Nedd4	Sod2	4.38822856335148e-07
Pwp1	Slc39a7	4.38816585155127e-07
Ephx2	Gm14325	4.38786966637289e-07
Rock2	Ssbp3	4.38764431791469e-07
Dnajc10	Smarce1	4.38761435196704e-07
Tuba1c	Fdps	4.38757788349504e-07
Kat6b	Spen	4.38756524498209e-07
5730507C01Rik	Cyp51	4.38745196389743e-07
Rbpms2	Tceal8	4.38716656814794e-07
Ddx3x	Tfcp2l1	4.38713459975958e-07
Lsm6	Gja1	4.38713339457729e-07
Apoe	0610010B08Rik	4.38705261076651e-07
Tpm1	Snrpg	4.38695254066197e-07
Sfr1	Txndc5	4.38683567155557e-07
Tmed2	Bcat1	4.38656295900483e-07
Txndc5	Zfp488	4.38652462519076e-07
Sfr1	Rbpj	4.38646573580164e-07
Npc2	Ssbp3	4.386255818376e-07
Glud1	Gm5506	4.38618371916731e-07
Mest	Tspan3	4.38594483344736e-07
Lsm6	Tuba1c	4.38571402424764e-07
Tagln2	2810417H13Rik	4.38569920463775e-07
Nedd4	Nedd8	4.38568032094518e-07
Cstb	Pdcd5	4.38548873648602e-07
Psma4	Lamc1	4.38535449517176e-07
Vamp3	Hmgn2	4.38487384058768e-07
Myl6	Rock2	4.38476508919634e-07
Anp32e	Bzw2	4.38435758083218e-07
Chchd10	Hmgb1-rs17	4.38392834359984e-07
Amotl2	Sfrp5	4.38374067803106e-07
Gna13	Bzw2	4.38372131155317e-07
Fabp3	Zfp960	4.38369738543573e-07
Fth1	Me2	4.38368623895289e-07
Prdx4	Tmem165	4.38368028087995e-07
2310039L15Rik	Rps4x	4.38366883861121e-07
Cbx3	Snrpg	4.38364705056168e-07
Gm5860	Tagln2	4.38356037618433e-07
Iars	Bex1	4.3835384238554e-07
Timm22	Hnrnpa1	4.38351227531707e-07
Dusp9	Prelid1	4.38348400584945e-07
Pdia6	Eif4g2	4.38338565348898e-07
Fubp1	Mybl2	4.38324700850226e-07
Myh10	Cad	4.38317505563741e-07
Gm15421	H2-K1	4.38289109464498e-07
Hmgcs1	Rps16	4.38286379676159e-07
Ssb	Gm15645	4.38279145610604e-07
Rpl39	Anp32b	4.38274294875183e-07
Tagln2	Rps5	4.38262060646007e-07
Tram1	Timm22	4.38254767108022e-07
Kpna2	Wbp5	4.38239938538502e-07
Sfr1	Gpx3	4.38237665722139e-07
Psat1	Hnrnpc	4.38224368611891e-07
Npc2	Rbbp7	4.38224109456582e-07
Psma7	Mapk14	4.38199062031102e-07
Basp1	Ndufb2	4.38184503497954e-07
Rif1	Dsg2	4.38183247670801e-07
Baz2a	Zfp664	4.38149422698289e-07
Srsf10	Smc2	4.38126179540949e-07
Ddx3x	Lcmt2	4.38124210602074e-07
Calm2	Tpd52	4.38104796545015e-07
Suz12	Hspd1	4.38093496171121e-07
Gm13139	Rps18	4.38092965471677e-07
Top1	Aff1	4.38072863476546e-07
Ssrp1	Med13l	4.38064374408957e-07
Usp9x	Ttn	4.38032509189883e-07
Zfp488	Gnb2l1	4.38004732146521e-07
Gm20767	Sars	4.37984065148134e-07
Slc2a3	Psmd2	4.37934453426929e-07
Suz12	Kat6b	4.37926893904795e-07
Slc25a13	Cyp2e1	4.37879832041394e-07
Tagln2	Ube4b	4.37869879036392e-07
Vamp3	Myeov2	4.37852502985672e-07
Gm13212	Psma7	4.37837848504006e-07
Gm14322	Rpl26	4.37831836553986e-07
Chchd10	Mir692-1	4.37829825298152e-07
Bcat1	Msh2	4.37826393417915e-07
Snrpg	Rps26	4.37811828855531e-07
Tmed2	Top1	4.37803707766354e-07
Ppig	Rpl18	4.37789104161002e-07
Gm20767	Chd4	4.37772866816344e-07
Pdia6	Sfpq	4.37764847067452e-07
Gm6525	Ngfrap1	4.37763897253523e-07
Slc2a1	Txndc5	4.37763770750608e-07
Khdrbs1	Folr1	4.37762179661224e-07
4930470H14Rik	Ulk1	4.37751949073811e-07
Rbm3	Ccdc36	4.37742146501313e-07
Pdia6	Prrc1	4.3773580927158e-07
Hnrnpl	Dag1	4.37727717936517e-07
Hypk	Acat2	4.37716075324628e-07
Scd1	Ddost	4.37713577977707e-07
Hnrnpl	Ulk1	4.37690892743571e-07
Bzw2	Cnbp	4.3769006492095e-07
Arf4	Rrbp1	4.37684010104719e-07
Pcbp1	Nmrk1	4.37679605922483e-07
Scaf11	Cdc42	4.37674558757851e-07
Meis2	Zfp781	4.37669585716645e-07
Kif23	Gm4724	4.37636304256514e-07
Marcksl1	Ddb1	4.37632302528947e-07
Ranbp1	Rpl12	4.37618325393396e-07
Gm6402	Cmah	4.37617745548815e-07
Fth1	Fasn	4.37600496712039e-07
Pigp	Zmym2	4.37599509486724e-07
Hspa5	Ppp1r16b	4.37587304009133e-07
Hdlbp	Ranbp1	4.37575271337234e-07
Prtg	Gm14391	4.3756469584137e-07
Fth1	H3f3b	4.37550282457843e-07
Hmgb1-rs17	Eif5	4.37546003179742e-07
Ywhaz	Srp14	4.37543734046938e-07
Ifitm1	Atp6v1d	4.37542415065466e-07
Dek	Gm13247	4.37538702653711e-07
Hmgb1-rs17	Fam25c	4.37526329633032e-07
Cbx3	Msh2	4.37522720225965e-07
Ranbp1	Gpx1	4.37515786910556e-07
Dnaja1	Ywhaq	4.37486145234816e-07
Sfr1	Gm14430	4.37479650763759e-07
Gpx1	Alg13	4.37463196352086e-07
Amotl2	Hnrnpab	4.37444880627721e-07
Kpna2	Ell2	4.37418381366396e-07
Eef1d	Psmd2	4.37417209965173e-07
Dynll1	C77370	4.37413135441913e-07
Dnajc10	Hdlbp	4.37412281480072e-07
Uba2	Acaca	4.37405287333052e-07
Atp6v1d	Tcf3	4.37386608673733e-07
Tet1	Gm6083	4.37382487263435e-07
Myl12a	Rpl36	4.37367578773691e-07
Ttn	2610305D13Rik	4.3731368818541e-07
Mylpf	Kdelr2	4.37307506587089e-07
Bex2	Pwp1	4.37296081508583e-07
Eef1d	Gm13251	4.37289572557482e-07
Glud1	Hmgn2	4.37289449268452e-07
Cnbp	Atp6v1d	4.37279203354911e-07
Cox8a	Me2	4.37278303362015e-07
Rbbp7	Hmgb2	4.37276167487471e-07
Top1	Sox11	4.37274210939073e-07
Bex1	Hmgb1-rs17	4.37253074651328e-07
Calm1	Gm13242	4.37233183579733e-07
Maged1	Acaca	4.37226860571007e-07
Stra8	Lrpap1	4.37199188904937e-07
Slc25a13	Insig1	4.37179311509726e-07
Mylpf	Nasp	4.37175392580622e-07
Dek	Eny2	4.37174899155003e-07
Lsm6	Mpv17l	4.37173893745556e-07
Gm13139	Rps17	4.37169131076575e-07
2500004C02Rik	Ube4b	4.3715010776534e-07
Sfr1	Kif3a	4.37095607513834e-07
Upp1	2810417H13Rik	4.37084022223933e-07
Psma4	Ptplad1	4.37081777047494e-07
Top1	Ppil4	4.37065299670041e-07
Casc4	Gm13154	4.37062147581507e-07
Dynll1	Yes1	4.37053258036354e-07
Bex1	Rif1	4.37045659120484e-07
Ptplad1	F11r	4.37044672510307e-07
Sfr1	Zcchc11	4.37039978904654e-07
Gm20767	Cars	4.37011268127872e-07
Ptplad1	Hnrnpl	4.36983081721775e-07
Rock2	Rpl37	4.36981613511948e-07
Ddx3x	Commd7	4.36967276687895e-07
Nanog	Gna13	4.36965552345265e-07
Ezh2	Upp1	4.36947854878083e-07
Cox8a	Zfp781	4.36921757658786e-07
Hmgb1-rs17	Gabarapl2	4.36906360740297e-07
Pdia6	Aff1	4.36905807601829e-07
Meis2	Flna	4.36905157549031e-07
Pdia6	Ubqln2	4.3688318583246e-07
2310039L15Rik	Hnrnpa0	4.36875256184167e-07
Ldhb	Flna	4.36872228634304e-07
Cyb5r1	Gm5643	4.36813870847893e-07
Phip	Ccdc36	4.36809886205958e-07
Eef1d	Anp32b	4.36797623071919e-07
Gm15421	Rps15	4.36793915717658e-07
Cbx3	Morf4l2	4.36785923115103e-07
Sc4mol	Top1	4.36719113957696e-07
Ranbp1	Ptprs	4.3670866475641e-07
Mybl2	Nars	4.36672938051571e-07
Car2	Ostc	4.36666632445274e-07
Snrpe	Sfrp1	4.36666508186849e-07
Hmgn1	Gm13251	4.36650338691809e-07
Bex1	E030024N20Rik	4.36648734043881e-07
Sfpq	Ubr5	4.36646268072066e-07
Cdk2ap1	Kdm1b	4.36630637350877e-07
Ndufb4	Rpl34	4.36609465666688e-07
Dcdc2c	H3f3a	4.36558708026464e-07
Fblim1	Gm4724	4.36539715525839e-07
Gm14322	Eif4g2	4.36531383492919e-07
Gm15421	Mtf2	4.36526410969874e-07
Pmm1	Bex2	4.36523232307779e-07
Meis2	Fbxo15	4.36511165936683e-07
Ldha	Cbx3	4.36503222905528e-07
Ranbp1	Gm17821	4.36492391865917e-07
Kpna2	Elavl1	4.36451871692363e-07
Gm13152	Prelid1	4.36449542051373e-07
Lgals1	Hmgcs1	4.36438490367694e-07
Scd1	Slc39a7	4.36428972850856e-07
Ndufb4	Bnip3l	4.36421432664091e-07
Whsc1	Cdk2ap1	4.36419137645479e-07
Nasp	Slc39a14	4.364143485014e-07
Znf41-ps	Hnrnpa2b1	4.3641411740112e-07
Top2b	Zfp703	4.3641298857456e-07
Eny2	Myeov2	4.36412305352859e-07
Upp1	Flrt3	4.36403218457466e-07
Scd1	Gja1	4.3638536865043e-07
Sox2	Gm2381	4.36379024112118e-07
Uba2	Ppig	4.36371133459789e-07
Tfcp2l1	Apoe	4.36365392567017e-07
Chchd10	Tmpo	4.36356777845372e-07
Srsf1	Meis2	4.36351718912441e-07
Slc25a13	Ppig	4.36345706087599e-07
Psma4	Rps5	4.36320540685355e-07
Baz2b	Kpna2	4.3626841169052e-07
Zcchc11	Lcmt2	4.36250761409919e-07
Ssrp1	Kif3a	4.36242377219654e-07
Bex4	Rnf187	4.3623517738078e-07
Gnai3	0610010B08Rik	4.36212118939085e-07
Srsf1	Dqx1	4.36201519146675e-07
Hsp90b1	Gm13051	4.3619027744807e-07
Hnrnpl	Prtg	4.36184788610659e-07
Gm7102	Zmynd11	4.36180818608708e-07
Kif3a	Uba2	4.36176086426015e-07
Cycs	Tmsb4x	4.36150428382191e-07
Pcbp1	Nt5dc2	4.36146065989411e-07
Eef1d	Myh10	4.36136705122032e-07
Atp6v1d	Bex2	4.36127421398215e-07
A130077B15Rik	Cdk2ap1	4.36125003766166e-07
Ifitm1	Calm1	4.36107186165775e-07
Myh10	Kdelr2	4.36099975287964e-07
H3f3a	Gm15645	4.3609621698721e-07
Meis2	Vamp3	4.3609613205527e-07
Apoe	Hmgb2	4.36095095847994e-07
Ube2l3	Phax	4.36093774492486e-07
Gm13247	Tpm1	4.36091799289546e-07
Chd4	Psmd2	4.36081231862558e-07
Psma4	Gpx1	4.36073797668099e-07
2310039L15Rik	Mest	4.3605310968356e-07
Lrpap1	F830016B08Rik	4.36053028200891e-07
Khdrbs1	Tmbim6	4.36050791256851e-07
Smc2	Smarce1	4.36047086371307e-07
Pabpc1	Slc25a13	4.36046857928207e-07
Tpi1	Lrpap1	4.36044166159134e-07
Nr6a1	Kdm1b	4.3601968176069e-07
Nasp	Sod2	4.36009118941998e-07
Wbp5	Ssr3	4.35993977831026e-07
Rbm3	Klf9	4.35982785246031e-07
Uba2	Rpl18a	4.35934247496216e-07
Prtg	Col4a1	4.35921303040331e-07
A130077B15Rik	Dnaja1	4.35893566800334e-07
Top1	Zfp600	4.35863634345221e-07
Bzw2	Als2	4.35859515862776e-07
Anp32e	Pbx1	4.3583187671882e-07
Dqx1	Ext1	4.35828538345103e-07
Bzw2	Lrrc59	4.35760550878532e-07
Med13l	Gm5148	4.35740997080878e-07
Chchd10	Rap1b	4.35739497321336e-07
Gm5860	Lap3	4.35734821344776e-07
Pdcd5	Gnpda1	4.35723498098146e-07
Myh10	Ddost	4.35720008845718e-07
Dqx1	Gm15421	4.35706905286264e-07
Anp32e	Gm17644	4.35683402611738e-07
Ckb	Sfr1	4.35659084636137e-07
Flna	Gm4724	4.35655268117782e-07
Gnas	Ube2l6	4.35650629062683e-07
Sox2	Top2b	4.35625608373551e-07
Pcbp1	Tfcp2l1	4.35618124024507e-07
Myh10	Ilk	4.3559312538304e-07
Pdcd5	Ngfrap1	4.35578171408436e-07
Tet1	Cxcr2	4.35553505496529e-07
Myh10	Eif4a3	4.35537981825863e-07
Bzw1	Dbi	4.35503794250296e-07
Srsf1	Pabpc1	4.35496607077394e-07
Copg2	Fasn	4.35483758774179e-07
Psma7	Rps21	4.35481503643716e-07
Prtg	Usp9x	4.35444190879613e-07
Nedd4	Gm5595	4.35443585050245e-07
Usp9x	Myeov2	4.35442410079304e-07
Rrbp1	Cbx3	4.35399753524969e-07
Tpd52	Pdcd5	4.35394502008334e-07
Eef1d	Tubb5	4.35392503385862e-07
Hsp90b1	Sgk1	4.35356373546065e-07
Psmd2	Basp1	4.3533982835363e-07
Dnaja1	Psma4	4.35336453265487e-07
Tmem167	Ctsa	4.35307929776697e-07
Gm5860	Msh2	4.35286314265494e-07
Lamc1	Scaf11	4.35281571086098e-07
Serp1	Bex2	4.3527294659783e-07
Tmsb4x	Emb	4.35269478008274e-07
Srsf1	Rpl37a	4.35249162589928e-07
Ppig	Sec61g	4.35215039238736e-07
Tpm4	Zfp931	4.3520367795196e-07
Ezh2	Hnrnpa1	4.35190595657383e-07
Tpi1	Rpl6	4.35180026738016e-07
Gm13154	Acat2	4.35175321668177e-07
Kif3a	Ski	4.3516607323949e-07
Lap3	Mylpf	4.35156727773883e-07
Plod2	Chchd1	4.35147820799191e-07
Cdc42se2	Calm1	4.35144080077869e-07
2810417H13Rik	Hnrnpl	4.35137567654335e-07
Glud1	Scd2	4.35135408262814e-07
Serpinh1	Zfp781	4.35126059283192e-07
Hsp90b1	Wbp5	4.35124639639477e-07
Meis2	Rpl9	4.35119804139163e-07
Hmgb2	Ivns1abp	4.35118290011256e-07
Eef1d	Myl6	4.3510931271715e-07
A130077B15Rik	Tpt1	4.35104818571273e-07
Kpna2	Ddost	4.35100094646977e-07
Tubb6	Hnrnpa0	4.35098316665687e-07
Dynll1	Asns	4.35089569846175e-07
Tars	Ppig	4.35067556538694e-07
Fn1	Slc2a1	4.35060513903431e-07
Txndc5	Suz12	4.35053644396624e-07
H3f3b	Peg3	4.35053192387562e-07
Tars	Sars	4.35044260766663e-07
Sfpq	Pigp	4.35018086920008e-07
Tpm1	Zfp664	4.35008188081259e-07
Eif4a3	Gm6402	4.34993215672788e-07
H3f3a	Prtg	4.34978464804795e-07
Hmgcs1	Ptchd1	4.3497493361676e-07
Prtg	Slc39a6	4.34950959122212e-07
Maged1	AU018091	4.34950431347336e-07
Rpl27	Morf4l2	4.34902831422419e-07
Myh10	Timm22	4.34893708214629e-07
Stra8	Klhl22	4.3488708974462e-07
Pcmtd1	Zfp488	4.3486400844011e-07
Bzw2	Dynll1	4.34815880089011e-07
Hnrnpl	Rpl13a	4.34815232560983e-07
Srsf1	Mapre2	4.34779955246782e-07
Myl6	Cdc42se2	4.3477017309048e-07
Dhrs3	Kdm1b	4.34763700542774e-07
Sod2	Zfp97	4.34750975958472e-07
Tmsb4x	Cox6a1	4.34741398075664e-07
Gm13826	Gm2381	4.3473843622841e-07
2310039L15Rik	4930470H14Rik	4.34735535651347e-07
Uba2	Cth	4.34729315949105e-07
Tram1	Dbi	4.34712194694434e-07
Cdkn1c	Zfp326	4.34702608129196e-07
Tuba1c	Sec61g	4.34681340825442e-07
Ranbp1	Dqx1	4.34677600120042e-07
Lgals1	Casc4	4.34670856939253e-07
Nmrk1	Zmiz1	4.34664568913563e-07
Eef1d	Usp22	4.34663193291634e-07
Ddx3x	Rpl23a	4.34659646988699e-07
Gpx1	Zfp534	4.34621868758617e-07
Ldha	Mpv17l	4.34618916090628e-07
Minos1	Gja1	4.34613860153562e-07
Sod2	Bzw2	4.34600072416942e-07
Nanog	Mars	4.34578099157543e-07
Pdia6	Rpl31	4.34577825259443e-07
Eif4a3	Cdc16	4.34567970448556e-07
Hdlbp	Rpl23	4.34567839303116e-07
Rbpms2	Tmed2	4.34550971416515e-07
Bex1	Myeov2	4.34542628674776e-07
Rrbp1	Myh10	4.34530752355866e-07
Hnrnpl	Ptma	4.34506131047892e-07
Dqx1	Gm14430	4.34482747180469e-07
Top1	Kcnq1ot1	4.34437598033459e-07
Ckb	Emb	4.34405131630278e-07
Ldhb	Hspa5	4.34394042300961e-07
Ezh2	Chchd1	4.34392698291689e-07
Gpx1	Amotl2	4.34378015346744e-07
Cdkn1c	Hmgb1-rs17	4.34373546598356e-07
Dusp9	Pigp	4.34363996048342e-07
2310039L15Rik	Mylpf	4.34350268891233e-07
Top1	Kif3a	4.34345385591006e-07
Mt1	Hdlbp	4.34329967015594e-07
Rpl22l1	Col18a1	4.34292716802653e-07
Timm22	Rbpj	4.3429102042363e-07
Ddx3x	Ubxn2a	4.34273466580487e-07
Eif4a3	Gm5595	4.3427157292526e-07
Hnrnph1	Ext1	4.34265543918584e-07
Bex1	Tmsb4x	4.34249535658083e-07
Ywhaz	Mt2	4.34234064956037e-07
Pcbp1	Tpi1	4.3422382229665e-07
Etv5	Slc25a13	4.34191291276987e-07
Asns	Esrrb	4.34160021781732e-07
Usp22	Tpm1	4.34158379334113e-07
Cox8a	Tubb5	4.34155355554049e-07
Mapk14	Ldhb	4.34142103967348e-07
Ldhb	Ostc	4.3412209505298e-07
Sfr1	Hspb1	4.34115075441004e-07
Ldhb	Kat6b	4.34092691727534e-07
F830016B08Rik	Sox2	4.34087783807738e-07
Ifitm1	Eif4ebp1	4.34069941940115e-07
Gna13	Top1	4.34057943397161e-07
Psma4	Hn1	4.34056170309942e-07
Gm13154	Dek	4.34055010980753e-07
Stmn2	Ssb	4.34044257539811e-07
Nasp	Rpl30	4.34042017541062e-07
Hmgn1	Rps15	4.34037800613676e-07
Mt1	Rpl9	4.3402943071242e-07
Gm13154	Ddb1	4.34021747469792e-07
Iars	Basp1	4.34006661848237e-07
Whsc1	Arf4	4.34005639999706e-07
Rbm3	Ddx3x	4.34005356615555e-07
Sfpq	Edem1	4.33982259413944e-07
Meis2	Fau	4.3397542155995e-07
Fth1	Srsf10	4.33952543702702e-07
Ssr3	Rpl12	4.33939258580824e-07
Cnbp	Cyb5r1	4.33929501533117e-07
Ppig	Tjp1	4.3391992352825e-07
Sox2	Tubb5	4.33905544114913e-07
Mtf2	Lrpap1	4.33903014492894e-07
Pcmtd1	Als2	4.33885812254945e-07
Top1	Gm9846	4.33881023227469e-07
Dbi	Slc39a7	4.33874360549033e-07
Pcbp1	Hnrnpa1	4.33847990978538e-07
Sc4mol	Psmd2	4.33842528832128e-07
Pdgfa	Gm13247	4.3383523723919e-07
Ckb	Prrc1	4.33826331460282e-07
Sod2	Gm4944	4.33824430952974e-07
Myeov2	Morc1	4.3380703352541e-07
Fabp3	Lrrc59	4.33795690851566e-07
Gm13212	Slx1b	4.33788337455097e-07
Srsf1	Hmgcs1	4.33776313364625e-07
Hnrnpa1	Ldhb	4.33737433582125e-07
P4hb	2610305D13Rik	4.33736261708388e-07
Nlrp1a	2810417H13Rik	4.33734645917468e-07
Pcbp1	Rpl9	4.33704595256201e-07
Pcbp1	Arf1	4.33696955325409e-07
Pigp	Klhl22	4.33676921682218e-07
Dpysl2	Pcbp1	4.33659942236222e-07
Dek	Zfp326	4.33646554842791e-07
Eif4a3	Akap9	4.33640037414488e-07
Bend4	Nr6a1	4.33636407761527e-07
Gm20767	Kdm1b	4.33636285774627e-07
Spp1	Peg10	4.33631134374278e-07
Myl12a	Gm14322	4.33616813527286e-07
Fth1	Rpl31-ps12	4.33615641418838e-07
Lap3	Nedd8	4.33605640979042e-07
Ddx3x	Snrpg	4.33599858885094e-07
Cycs	Nr6a1	4.33565787348158e-07
Bzw2	Cdh2	4.33564309998379e-07
Nr6a1	Als2	4.33525737589881e-07
Eef1d	Hnrnpab	4.3352039941027e-07
Scd1	Kcnq1ot1	4.33519822728362e-07
Txndc5	Echdc2	4.33501184903692e-07
Rif1	Epas1	4.33468271117643e-07
Calr	Calm2	4.3345792103584e-07
Zfp488	Gdf3	4.33422400354237e-07
Tpi1	Ctsl	4.3340851078093e-07
Plod2	Bex4	4.33397448504316e-07
Ssr3	Rpl18a	4.33359733293507e-07
Baz2a	Flna	4.33346603582519e-07
Zfp71-rs1	Mpv17l	4.33344355179039e-07
Hnrnpl	Msh2	4.33338656398959e-07
Pdia6	Gm7102	4.33333734343677e-07
Kpna2	Hnrnpa1	4.33316676997755e-07
Dnaja1	Fasn	4.33316283372614e-07
Pcbp1	Tagln2	4.33302729123446e-07
Gm6548	Baz2b	4.33282193091367e-07
Cycs	Cul1	4.33268758764501e-07
Eef1d	Bex1	4.33262797697596e-07
Cars	Gm14326	4.33255344034315e-07
Zfp71-rs1	Hdlbp	4.33235175304568e-07
Myh10	Tmem206	4.33234821381333e-07
Mpv17l	Sec61g	4.33231016505185e-07
Lamb1	Pcbp1	4.33224488115668e-07
Rpl22l1	Tuba1a	4.33188872665442e-07
Mtf2	Emb	4.33188425955576e-07
Scaf11	Chd4	4.33185610473511e-07
Hsp90b1	Pdgfa	4.3312918413753e-07
Spp1	Akap9	4.3312466295069e-07
Hsp90b1	Whsc1	4.33103398632993e-07
2610305D13Rik	Fam64a	4.33092426637407e-07
Fabp3	Fth1	4.33073439223719e-07
Slc2a1	Gm7102	4.33072324305492e-07
Calm2	Ezh2	4.33069536976818e-07
Dek	Pbx1	4.33060382738143e-07
Mybl2	Calr	4.33054015850133e-07
Anp32b	Rps16	4.33050839508164e-07
Lap3	Tead2	4.33035342377807e-07
Smc2	Nlrp1a	4.33024855405925e-07
Lama1	Rpl18	4.33021497896892e-07
Sparc	Zfp71-rs1	4.32974786465297e-07
Tpm1	Prelid1	4.32941492168082e-07
Rps10	Tjp1	4.32939979459181e-07
Sars	Cars	4.32937714141612e-07
Lama1	Rpl34-ps1	4.3292549197291e-07
Ifitm1	Tceb1	4.32920781953854e-07
Hnrnpu	Pias2	4.3291714630681e-07
Pias2	Rbpj	4.32910441316529e-07
Cbx3	Ttf1	4.3289500737636e-07
Sfr1	Rrbp1	4.3289477876644e-07
Mt1	Pcmtd1	4.32892936502019e-07
Rps23	Igf2	4.32888339986084e-07
Psma7	Zfp935	4.32879572373975e-07
2310039L15Rik	Fdps	4.32871684331913e-07
Hnrnph1	Eny2	4.32845238391109e-07
Hmgn1	Gm5148	4.32823245824242e-07
Myh10	Lap3	4.3281817899138e-07
Marcksl1	Flna	4.32808751818135e-07
Gm6525	Gm20362	4.32802017991287e-07
Rpl22l1	Cdk2ap1	4.32795376394724e-07
Arf1	Gm14326	4.32786288894592e-07
Rbpms2	Rbms1	4.32751740558641e-07
Prdx4	Cdc42se2	4.32738575972899e-07
Hnrnph1	Rock2	4.32736270589692e-07
Gm13247	Myl12a	4.32731565730257e-07
Dek	Rab6a	4.32701248716618e-07
Eif5	Rrbp1	4.32694149450478e-07
Tagln2	Tmbim6	4.32684184806729e-07
Hmgcs1	Apoe	4.3268354775143e-07
P4hb	Lima1	4.32649924300587e-07
Txndc5	Gm13242	4.32630200383222e-07
Myl12a	Cdc42	4.32584058044128e-07
Upp1	Ube2l3	4.32583648609947e-07
Sparc	Gm10653	4.32563222567256e-07
Iars	Ilk	4.32559916367106e-07
Lap3	Tpm4	4.32547022342825e-07
Hnrnpc	Eif4enif1	4.32516725362537e-07
Zfp488	Sfrp1	4.32487748938335e-07
Cdkn1c	Pmm1	4.3245518020951e-07
Slc25a13	Vdac1	4.32454015562748e-07
Gm4944	C330021F23Rik	4.3243072774129e-07
Mybl2	Rex2	4.32395165306647e-07
Gm6525	Gm4944	4.3239177118401e-07
Hnrnpa0	Glud1	4.32366667227318e-07
Chchd10	Tceb1	4.32359159563806e-07
Gm20767	Bzw2	4.32347649682235e-07
Ezh2	Rpl36a	4.32335035333124e-07
Gm4944	Gm13152	4.32315701231533e-07
Rps15a-ps6	Cetn2	4.32288378312478e-07
Rrbp1	Ube2l3	4.3228638735777e-07
Rock2	Cdc16	4.32285633678267e-07
Ranbp1	Tmem167	4.32284463428995e-07
Calr	Ski	4.32252900447047e-07
Vamp3	Rpl36	4.3224132736347e-07
Fn1	Fdps	4.32232623833902e-07
Cox8a	Dgcr8	4.32199396757632e-07
Rap1b	Baz2b	4.3218407996319e-07
Hsph1	Gm14430	4.32178120049809e-07
Gm13157	Gm17821	4.32174676344965e-07
Srp14	Slc25a36	4.32161776272051e-07
Pcmtd1	Nr6a1	4.32154060772246e-07
Txndc5	Slc16a1	4.32144691284361e-07
Meis2	Folr1	4.32132678581151e-07
Plod2	Hsph1	4.32125070112396e-07
Sox2	Mars	4.32120820382741e-07
Gm4944	Slc25a36	4.32115362051065e-07
Fth1	Ckap4	4.32114307832486e-07
Gpx1	Lcmt2	4.32108171812399e-07
Npc2	Pigp	4.32095693517448e-07
Rpl22l1	Peg3	4.32084792106828e-07
Ldhb	Snrpe	4.32078015988057e-07
Ndufb4	Ifitm1	4.32053268838355e-07
Suz12	Gm15421	4.32052599003534e-07
Hnrnph1	Ifitm1	4.32048196067262e-07
Efcc1	Ubqln2	4.32028618099249e-07
Gm4944	Ngfrap1	4.3202349036811e-07
Tram1	Psmd2	4.32019233543661e-07
Suz12	Stmn2	4.3201826690912e-07
Etv5	Cstb	4.32010998599165e-07
Gm13139	Slc2a1	4.3201073681186e-07
Sparc	Gnpda1	4.32009339640171e-07
Trh	Hsph1	4.31982854722897e-07
Tagln2	Taf9	4.3197976054232e-07
Glud1	Actb	4.31967706194346e-07
Galk1	Ywhaq	4.31966408261437e-07
Slc7a3	A630089N07Rik	4.31962368768369e-07
Gm5643	Hoxb2	4.31944204493914e-07
Top1	Tuba1a	4.31940990807196e-07
Top1	Cstb	4.31925870294867e-07
Phip	2810417H13Rik	4.31922072522842e-07
Basp1	Alpl	4.31901999672954e-07
Iars	Zfp703	4.31900769352309e-07
2410006H16Rik	Srsf1	4.31891093420948e-07
Kat6b	Hspb1	4.31868067809032e-07
Rbm3	Cstb	4.31857979152618e-07
Pmm1	Zfp326	4.31857167342127e-07
Glud1	Gpx1	4.31854385512112e-07
Pcbp1	Sox11	4.31823359334668e-07
Psat1	Nars	4.31822430709036e-07
Mybl2	Gm13157	4.31814346841698e-07
2810417H13Rik	Rab6a	4.31802664913865e-07
Rap1b	Hnrnpc	4.31788366394349e-07
P4hb	H3f3b	4.31774349723171e-07
Eif2s2	Tpi1	4.31769805560169e-07
Fabp3	Cth	4.31755964016923e-07
2610305D13Rik	Glud1	4.31748334103049e-07
Myh10	Gm6548	4.31736484835398e-07
Kpna2	Myl12a	4.31724461316141e-07
Gpx1	Slfn5	4.31715822643286e-07
Ranbp1	Malat1	4.31712102119961e-07
Tpm1	Gdf3	4.31711365180201e-07
Prtg	Gna13	4.31705658896438e-07
Efcc1	A630089N07Rik	4.31697217681351e-07
Gm20767	Ssbp3	4.31695946035547e-07
Timm22	Rpl26	4.31692139538374e-07
Pcbp1	Rock2	4.3167918173888e-07
Eif4ebp1	Ubr5	4.31636947372808e-07
Sfr1	Gm13139	4.31629127739122e-07
Meis2	Asns	4.31616944706924e-07
Bzw1	F830016B08Rik	4.3160445990585e-07
Gm7102	Acsl4	4.31578877691506e-07
Sox2	Rab6a	4.31536803327426e-07
Eif4ebp1	Zcchc11	4.31524811723248e-07
Lamc1	Baz1b	4.3151594039079e-07
Tagln2	Lsm6	4.3151064646111e-07
Eef1d	Echdc2	4.31509103816441e-07
Psma7	Ran	4.31498344536886e-07
Gm13154	Dag1	4.31474806331423e-07
Ranbp1	Eif5	4.31471736821676e-07
Gm6525	Cd38	4.31461396307704e-07
Vamp3	0610010B08Rik	4.31461017149227e-07
Txndc5	Sox2	4.31421234913777e-07
Myl12a	Ube2l3	4.31412734460039e-07
Ndufb4	Hmgcs1	4.31372358125828e-07
Zcchc11	Dek	4.31335028082304e-07
Fubp1	Fdps	4.31325878011434e-07
Ywhaz	Pias2	4.3132222777799e-07
2810417H13Rik	Hmgb1	4.31275627156864e-07
Slc16a1	Tceb1	4.31269550960687e-07
Dynll1	Usp22	4.31265411129275e-07
Bex2	F830016B08Rik	4.31246424098909e-07
Etv5	Asns	4.31244179719835e-07
Sod2	Rpl36	4.3122985415219e-07
Gnas	Tmpo	4.31220467436838e-07
Cox8a	Morf4l2	4.31215911941153e-07
Pcbp1	Eif4a3	4.31211298280521e-07
Ldha	Mfsd11	4.31209983087208e-07
Dhcr24	Gnas	4.31198051233798e-07
Wbp5	Rpl36	4.31185942822137e-07
Rbbp7	Mtf2	4.31183299183822e-07
Sfr1	Gm14322	4.31161079261238e-07
Serpinh1	Dusp9	4.3115891383272e-07
Ckb	Kank2	4.3115174473731e-07
Bex1	Fabp5	4.31149881463608e-07
Lamc1	Gm15645	4.31149436147965e-07
Nedd4	Dnaja1	4.31147536284432e-07
2810417H13Rik	Efcc1	4.31146975845805e-07
Mt2	Zfp704	4.31139796645173e-07
Calr	Ptprs	4.31134560335559e-07
Gm13157	Gm13154	4.31130291474559e-07
Meis2	F11r	4.31125404526247e-07
Gm13051	Lamb1	4.31120559112649e-07
Myl6	Cars	4.31116184010509e-07
Med13l	Cyp2e1	4.31115629757487e-07
Rnf187	Hmgb1-rs17	4.31115158297491e-07
Anp32e	Ubr7	4.31077199073639e-07
Mybl2	Cdh2	4.31060386184457e-07
Lap3	Cdk2ap1	4.31042357716338e-07
Vdac1	Psma7	4.3104184320781e-07
Lgals1	Arf1	4.31016809623112e-07
Apoe	Tmem165	4.31011603131111e-07
Hnrnpl	Sox2	4.30994716991541e-07
Psma4	Hmgn1	4.30983177666377e-07
Dbi	Acaca	4.30980934216416e-07
Baz2b	Gm4724	4.30977060803583e-07
Srsf10	Ranbp1	4.30971419528511e-07
Ptplad1	Sh3glb1	4.3096443292284e-07
Calm2	Sash1	4.30947237663543e-07
Eif5	Rpl32	4.30889132639792e-07
Usp22	Ndufb2	4.30873069995876e-07
Efcc1	Cars	4.30865847941997e-07
Cdc42	Wbp5	4.30856512746147e-07
Zfp534	Klf4	4.30854797327065e-07
Dusp9	Hnrnpl	4.30816610082459e-07
Kcnq1ot1	Eif5	4.30809672013834e-07
Gm13247	Als2	4.30803154512691e-07
Txndc5	Nr6a1	4.30800015139782e-07
Rpl37	Lrrc58	4.30796427717156e-07
Ngfrap1	0610010B08Rik	4.30786446514178e-07
Rpl9	Ifitm1	4.30768721288964e-07
Ywhaq	Lamc1	4.30749269607052e-07
Cars	Nmrk1	4.30741906835326e-07
Ifitm1	F830016B08Rik	4.3073378095976e-07
Tpm4	Timm22	4.30720196749491e-07
Eif4a3	Lsm6	4.30717899683811e-07
2310039L15Rik	Xaf1	4.30716752811925e-07
Hdlbp	Cstb	4.30695133636336e-07
Hspa5	Rps15a	4.30692967030789e-07
Lamc1	Sox11	4.30644766699001e-07
Gm13157	Chchd1	4.30627936093889e-07
Hspa5	Lsr	4.30623586616813e-07
Flna	Zfp781	4.30617310704421e-07
Cdc42	Kdelr2	4.30566154833322e-07
Hsph1	Timm22	4.30563650023968e-07
Eef1d	Rrbp1	4.30534994343071e-07
Bcat1	Rpl10a	4.30524756733462e-07
Mt1	Dek	4.30521188218024e-07
Zfp534	Zfp931	4.30516696338665e-07
Cox8a	Pwp1	4.30514728020017e-07
Tfcp2l1	Kdelr2	4.30505230126778e-07
Cox8a	Pdia3	4.30504977600608e-07
Dqx1	Phip	4.30489294365972e-07
Cox6a1	Hnrnpa0	4.3048142083392e-07
Tpm1	Zfp97	4.30467606698042e-07
Bex1	Fdps	4.30462354486762e-07
Cycs	Klf9	4.30457929809713e-07
Gm15645	Phlda1	4.30440311186708e-07
Amotl2	Gm13152	4.30429639064492e-07
Plod2	Hdlbp	4.30396272213049e-07
Wbp5	Gm15421	4.30381863343225e-07
Dnaja1	Msh2	4.30378233710718e-07
F830016B08Rik	Cul1	4.30354308321288e-07
Gm4944	Ttc39b	4.30352168021071e-07
Apoe	Nars	4.30351245762931e-07
Pcbp1	Fn1	4.30343441800444e-07
Rps7	Sgk1	4.30343157117598e-07
Lsm6	Bex4	4.30329470510084e-07
Hnrnpa0	Hnrnpab	4.30328154442758e-07
Fabp3	Ppp1r16b	4.30315724420492e-07
Sfpq	Porcn	4.30293651523794e-07
Gm13251	Mdk	4.30287868765222e-07
Apoe	Fam133b	4.30261019747976e-07
Lsm6	Rps15a-ps4	4.30253189215997e-07
Ywhaz	Sfrp1	4.3024564468943e-07
Chchd10	Rps15a-ps4	4.30240855237444e-07
Fubp1	Rpl34	4.30236894187047e-07
Sod2	Cdc16	4.30235691263532e-07
Ssb	Rpl12	4.30223773465229e-07
Tubb5	Cad	4.30207286082831e-07
Hnrnpa0	Hmgb1	4.30198782065186e-07
Fth1	Gna13	4.30176033791735e-07
Calr	Lsr	4.30173655173779e-07
Calm1	Dppa5a	4.30172053963673e-07
Gm4944	Ckap4	4.30154916276957e-07
Cycs	2810417H13Rik	4.30148380027504e-07
Cdh1	Slc16a1	4.30147566865192e-07
Gm13154	Rpn1	4.30143195480765e-07
Smc2	Vdac1	4.30122749301036e-07
Rpl39	Ubxn2a	4.30120894366323e-07
Uba2	Prtg	4.30107700735756e-07
Pdia6	Rps15a-ps6	4.30093479052973e-07
Dek	Alg13	4.30062317781332e-07
2410006H16Rik	Eif4ebp1	4.30047341768982e-07
Fam98b	Sars	4.30043285336932e-07
Tram1	Rpl39	4.30020552389243e-07
Cnbp	Fbxo15	4.30019500223184e-07
Psma7	Gnas	4.30014339016728e-07
Wbp5	Gm16702	4.29998457183252e-07
Zfp488	Pdcd5	4.29996497322169e-07
Ndufb4	Rpl14	4.29995979272088e-07
Myl12a	Bex4	4.29995035882545e-07
Scaf11	Anp32b	4.29994629278661e-07
Lama1	Flrt3	4.29989119222842e-07
Med13l	Nanog	4.29987856545721e-07
Itpa	Tceb1	4.29956315348435e-07
Rbpms2	Prdx4	4.29945658363209e-07
Gm15772	Fabp3	4.29903649677795e-07
Mybl2	Nasp	4.29883205684948e-07
Hspa5	Rps20	4.29862741063395e-07
Tagln2	Gm15772	4.29854167328516e-07
Bzw1	Zfp664	4.29844733555077e-07
Chchd10	Top1	4.29830924298829e-07
Efcc1	Rpl27a	4.29813416489718e-07
Bzw1	Tet1	4.29810370395403e-07
Ssb	Pmm1	4.29753240217805e-07
Mt2	Ulk1	4.29749781719424e-07
Calm2	Sparc	4.29721447253153e-07
H3f3a	Etv5	4.29703964532908e-07
Gm13157	Rpl27a	4.29692236139702e-07
Psma7	Zfp97	4.29680345700533e-07
Tmed2	Grlf1	4.29670504477955e-07
Gm6525	Gm7102	4.29660652923117e-07
Usp9x	Kank2	4.29619979064123e-07
Arf1	Rps15a-ps4	4.29600668354406e-07
Top1	Hspd1	4.29589906355791e-07
Zfp488	Zfp704	4.29571295414067e-07
Fabp3	Zmynd11	4.29561463998203e-07
Upp1	Tmem206	4.29560071959527e-07
Snrpe	Sc4mol	4.29548765052641e-07
Ndufb2	Ubr5	4.29513135527236e-07
Tceb1	Srsf10	4.2950787041036e-07
2310039L15Rik	Gm14391	4.29507618440659e-07
Gm4944	Rplp1	4.29498936552414e-07
Hnrnph1	Sc4mol	4.29497205748165e-07
Psma7	Eef1a1	4.29495575105066e-07
Gm5860	Baz1b	4.29490445710484e-07
Stmn2	Hmgb2	4.29483086952163e-07
Ssb	Bex2	4.29481146511887e-07
Folr1	Gm4724	4.29474818419366e-07
Tmem167	Srsf10	4.29445542313637e-07
Gm6548	Sfrp1	4.29437225022377e-07
Eef1d	Rpl3	4.29427467822652e-07
Zfp71-rs1	Slfn5	4.29405408927362e-07
Stra8	Gnpda1	4.29403653495635e-07
Slc2a3	Bex1	4.29370641194654e-07
Rap1b	Dynll1	4.29357181711282e-07
Hnrnpl	Manf	4.29354686902021e-07
Cars	Ptprs	4.29344893031729e-07
Efcc1	Ftl1	4.29315112865113e-07
Ostc	Rif1	4.29296506113305e-07
Gm5643	Mest	4.29271211898968e-07
Gm13247	Bex1	4.2924759452311e-07
Iars	Gpc3	4.29239594746089e-07
Nars	Rpl23	4.29235868248348e-07
Iars	Cyp2e1	4.29235517672465e-07
Dek	Dpysl2	4.2923106014615e-07
Tpm4	Gm17644	4.29226906403493e-07
Zfp488	Ephx2	4.2922151536576e-07
Ppig	Ext1	4.29217209210374e-07
Cdc42	Gm13247	4.29205378808912e-07
Arf3	Wbp5	4.2919639862009e-07
Smc2	Gm14391	4.29155382697654e-07
Pdia6	Echdc2	4.29152990764106e-07
Tceb1	Tmsb4x	4.29144932105141e-07
Hsp90b1	Rps2	4.29144003078643e-07
Eif4a3	Tead2	4.29132250290927e-07
Suz12	Eny2	4.29132171365767e-07
Ubr5	Slc2a1	4.29126778335066e-07
Gm4944	Dqx1	4.29109923280673e-07
Gm5643	Rplp2	4.29095367219122e-07
Npc2	Gm3002	4.29083349245734e-07
Kpna2	Rps10	4.29076334027856e-07
Pigp	Fam133b	4.29061119320913e-07
Tdh	Ywhaq	4.29060592999871e-07
Ptplad1	Tead2	4.29052265437168e-07
Chchd10	Pmm1	4.29037573814169e-07
Wbp5	Tuba1c	4.29015847175912e-07
Cox8a	Zmiz1	4.290106830408e-07
Ubr5	Smc2	4.29006826456935e-07
Bcat1	Gnai3	4.28972639659175e-07
Mkrn1	Rras2	4.28966165703619e-07
2310039L15Rik	Fn1	4.28955889679513e-07
Cdkn1c	Kif23	4.28950529734134e-07
Nars	Cad	4.28940486877071e-07
Rps10	Ddost	4.28937720327322e-07
Hexb	Hmgb1-rs17	4.2891385884278e-07
Iars	Esrrb	4.28912931602463e-07
Tagln2	Slc2a3	4.28887373134972e-07
Bcat1	Ptchd1	4.28884304705671e-07
Folr1	Gm14326	4.2882715166772e-07
Gm13157	Rock2	4.28825100982498e-07
Cdc42se2	Khdrbs1	4.28820922316381e-07
Cox8a	Whsc1	4.28772131765282e-07
Rpl22l1	Rpl27a	4.28742666107653e-07
Rap1b	Fth1	4.28742299265875e-07
Zfp71-rs1	Gm13826	4.28741812135356e-07
Baz2a	Mpv17l	4.28723472956373e-07
Bcat1	Zfp704	4.28703566865981e-07
Myl6	Srsf1	4.28680436260599e-07
Scd1	Hspd1	4.28680060094327e-07
Marcksl1	Rap1b	4.28673906091586e-07
Psmd2	Rpl27	4.28658523380952e-07
Scaf11	Tcf3	4.28650981599591e-07
Gm13139	Ept1	4.28645629503128e-07
Smc2	Fau	4.2863832124608e-07
P4hb	Anp32b	4.28633286042701e-07
Eif4a3	Insig1	4.28629729466988e-07
Hmgcs1	Rps15a-ps4	4.28618095911366e-07
Calm2	Clptm1l	4.28617709310068e-07
Rps18	Itpa	4.28610046262622e-07
Calm3	Kdelr2	4.28609807753811e-07
Ubr5	Ssb	4.28606823274692e-07
H3f3a	Clspn	4.28584209927504e-07
Dqx1	Folr1	4.28572272924323e-07
A130077B15Rik	Gna13	4.2857162660812e-07
Meis2	Prdx4	4.28568730737379e-07
Ldhb	Pgrmc2	4.28557504528395e-07
Gm20767	Kif3a	4.28553343944293e-07
Sparc	Cobl	4.28510015160405e-07
Hmgcs1	Gm17821	4.28493772380274e-07
Ube2l3	Cox6a1	4.28491315809047e-07
Ssrp1	Rap1b	4.28489224269588e-07
Timm22	Gm9846	4.28431052932189e-07
Tfcp2l1	Zfp42	4.28423352258899e-07
Gm5643	Spp1	4.28405240341798e-07
Anp32e	Gm13212	4.28395550858117e-07
Ezh2	Wbp5	4.28385243272374e-07
Gm13139	Gtf2i	4.28367864160425e-07
Alg13	Gm15421	4.2836618400507e-07
Prdx4	Maged1	4.28349910385179e-07
Spp1	Edem1	4.28335104974612e-07
Fth1	Hspb1	4.28315451520951e-07
Pdia3	Gm14325	4.28310581319659e-07
Gm7102	Tmed2	4.28262908165764e-07
Tram1	Top1	4.28231933304603e-07
Wbp5	Wls	4.28225379035014e-07
Anp32b	Rps15	4.28217628319213e-07
Mkrn1	Zfp781	4.28212847839411e-07
Whsc1	Kdelr2	4.28210568126559e-07
Scaf11	F830016B08Rik	4.28198357217573e-07
Meis2	Gm6654	4.28194910160499e-07
Khdrbs1	Slc16a1	4.28192783634662e-07
Slc7a3	Rbm3	4.2818955214872e-07
2610305D13Rik	A130077B15Rik	4.28186650348878e-07
Hnrnpa0	Rpl22l1	4.28180325011672e-07
Ssb	Smc2	4.28162117204263e-07
Apoe	Gm13251	4.28153744107828e-07
Ndufb2	Slc16a1	4.28143867537278e-07
Hypk	Glud1	4.28129328626562e-07
Pdgfa	Gm13251	4.28104174048971e-07
Lamc1	Hnrnpa1	4.28094658128994e-07
Fubp1	Eif4g2	4.28090903710413e-07
Ssr3	Ftl1	4.28084363097223e-07
Slc2a1	Cars	4.28082101975777e-07
Sfr1	Exosc2	4.28078516637126e-07
Tram1	Sars	4.28074467565384e-07
Sfr1	Ifitm1	4.28064192699252e-07
Cad	Hnrnpa0	4.28014354508745e-07
Ube2l3	Ywhaz	4.28004335608999e-07
Gnai3	Cdc16	4.2800071750264e-07
Ubr5	Calm3	4.2798546740205e-07
Gm13212	Akap9	4.27975283245236e-07
Ifitm1	Kdm1b	4.27965230599714e-07
Tpm4	4930470H14Rik	4.27965101687889e-07
Hypk	Smarce1	4.27960111904298e-07
Ostf1	Ywhaq	4.27955200376318e-07
Dnaja1	Dhcr24	4.27943976925749e-07
Bzw2	Acsl4	4.27937798573985e-07
Tfcp2l1	Rrbp1	4.2790937525301e-07
Nedd8	Gm14430	4.27895828862807e-07
Lsm6	Eif4a3	4.27874903602054e-07
Ldhb	Sfrp1	4.27867212226834e-07
Basp1	Zmym2	4.27854592196545e-07
Pcmtd1	Kif3a	4.27835750299803e-07
Dnaja1	Phlda1	4.27835711415973e-07
Cbx3	Zfp935	4.27830160568674e-07
Psma7	Rbpms2	4.27823986748534e-07
Snrpg	Zfp42	4.27796436006739e-07
Gm14322	Klf2	4.27769263084955e-07
Calm2	Prtg	4.27741070601261e-07
2810417H13Rik	Calm2	4.27740312487576e-07
Rif1	Hdlbp	4.27736347406079e-07
Sfr1	Gm6402	4.2773563939188e-07
Scaf11	Pdia3	4.27723434547439e-07
Cox8a	Hnrnpc	4.27719018709589e-07
2410006H16Rik	Nr6a1	4.27717525136309e-07
Fabp3	Gm14326	4.27713179289114e-07
Gm2381	A630089N07Rik	4.27711902864817e-07
Spp1	Gm15645	4.27697020770103e-07
Calm2	Lama1	4.27689567469766e-07
Smc2	Dsg2	4.27667193059356e-07
Dek	Rpl13	4.27665873644078e-07
Bex1	Acaca	4.27659714362752e-07
Bex1	Gnai3	4.27656950545397e-07
Psma4	Scd2	4.2764527816098e-07
Gm6402	Tdgf1	4.27636401919711e-07
Lamb1	Gm2381	4.27625760726365e-07
Gm9846	Fabp3	4.27621523717892e-07
Prtg	Khdrbs1	4.27616119312761e-07
Top1	Bend4	4.27587444197083e-07
Myl12a	Tagln2	4.27574479998178e-07
Gm13051	Dcdc2c	4.27570200247813e-07
Gm6402	Acaca	4.27564789257729e-07
Psat1	Gm20767	4.27549515685212e-07
Spp1	Marcksl1	4.27548699098101e-07
P4hb	Lamb1	4.27473257888192e-07
Cyp51	Hnrnpa0	4.27468562983425e-07
Sox2	Slc39a6	4.27461716136051e-07
Lrpap1	Puf60	4.27459869040665e-07
Ezh2	Gm4724	4.2744454268756e-07
Lamc1	Rpl34	4.27429413513841e-07
Car2	2810417H13Rik	4.27412219150782e-07
Meis2	Cul1	4.27381012814412e-07
Eef1d	Tmem206	4.27365099396347e-07
Cdh1	Fdps	4.27364948718644e-07
Ubr5	F11r	4.27362702495395e-07
Manf	Znf41-ps	4.27350126993277e-07
Pdia6	Hdlbp	4.27348394970803e-07
Dynll1	Smarce1	4.27344322132455e-07
Med13l	Uba2	4.27327791080788e-07
Dbi	Dhrs3	4.2732078385181e-07
Cox8a	Nars	4.27320702388875e-07
Marcksl1	Casc4	4.2730044705502e-07
A130077B15Rik	Hmgcs1	4.27294200133603e-07
Gm13051	Gm10653	4.27275333432333e-07
Acat2	Srsf1	4.27263120913799e-07
Srsf10	Hnrnpab	4.27257945007443e-07
Zfp42	Rpn1	4.27248760696543e-07
Rbpms2	Zfp97	4.27238739693244e-07
Rpl27	Nedd8	4.27234515514004e-07
Dnaja1	Rpl27	4.27231216768298e-07
Znf41-ps	Dusp9	4.27219967335712e-07
Cox8a	Morc1	4.27198231224711e-07
Rock2	Bex4	4.27194115766102e-07
Rbpms2	Ssbp3	4.27191386584328e-07
Lama1	Gtf2i	4.27175103360916e-07
Calr	Hoxb2	4.27149230876415e-07
Fn1	C330021F23Rik	4.27148738179106e-07
Lama1	Jam2	4.27129513306105e-07
Pcmtd1	Gtf2i	4.27115811224256e-07
Dek	Pias2	4.27111386590371e-07
Srsf1	Dsg2	4.27108676306168e-07
Slc7a3	Tmbim6	4.27099885347321e-07
Myl12a	Als2	4.27079472098356e-07
Tmpo	Rpl36	4.2706617219698e-07
Gm10653	Lamb1	4.27063939668368e-07
Ddx3x	Dbi	4.270595661741e-07
Chchd10	Sgk1	4.2704449259472e-07
Plod2	Lcmt2	4.27043897168782e-07
Eif4a3	Edem1	4.27009737440597e-07
Anp32b	Hnrnpl	4.27005529135874e-07
Top1	Exosc2	4.2700224818707e-07
Fubp1	Flrt3	4.26999701575842e-07
Gm13154	Ckap4	4.26997636367342e-07
Smc2	Gm6654	4.26992774343162e-07
Sparc	Gosr2	4.26973786515911e-07
Cycs	Sod2	4.2697338810663e-07
Tpm4	Ube2l3	4.26952809716138e-07
Ubr5	Pcbp1	4.2694121257313e-07
Plod2	Nmrk1	4.26938001143217e-07
Tceb1	Ssbp3	4.26935545418056e-07
Cbx3	Rpl9	4.26913327391618e-07
Rbm3	Pfkp	4.26894890493785e-07
Tbx3	Gm6402	4.26847980781722e-07
Npc2	Zfp664	4.26812474062268e-07
Hnrnpc	Gna13	4.26806639529527e-07
Srsf10	Dhcr24	4.26794843394158e-07
Rpl22l1	Rpl26	4.2676964827796e-07
Txndc5	Mdk	4.26763177055404e-07
Rpl34-ps1	H3f3b	4.2673553178151e-07
Tuba1c	Mest	4.26735001964595e-07
Top1	Hnrnpc	4.26731807683085e-07
Eif4a3	Mfsd11	4.2673041055048e-07
Ywhaz	Cdh2	4.26723601516189e-07
Gm20767	Tcf3	4.26716537978549e-07
Rrbp1	Ddb1	4.26670253698716e-07
Rap1b	Rab6a	4.26668547239667e-07
Glud1	H3f3a	4.26662782245023e-07
Zfp488	Zfp936	4.26660355018469e-07
Rbbp7	Lcmt2	4.26655801339718e-07
Sparc	Ddb1	4.26646565983207e-07
Gm6525	Morc1	4.2663740845293e-07
Tmpo	Minos1	4.26610996451828e-07
Baz2a	Chd4	4.26556593173961e-07
Car2	Ppp1r16b	4.26521588311416e-07
Ube2l3	Tceal8	4.2651748416564e-07
Nlrp1a	Cad	4.26508866481405e-07
Hmgn1	Lgals1	4.26501003687988e-07
Timm22	Pias2	4.26495961071131e-07
Fth1	Cdc42se2	4.26463558676475e-07
Dynll1	Morf4l2	4.26457856445757e-07
Marcksl1	Phip	4.26451792667751e-07
Zfp71-rs1	Elavl1	4.26451505624891e-07
Gm13154	Spen	4.26442434092788e-07
Hsp90b1	Cdc42	4.2642723995591e-07
Gpx1	Gm6548	4.2642380927534e-07
Pdcd5	Cnbp	4.26411114758293e-07
Tceb1	Znf41-ps	4.26383306130622e-07
Aff1	Morf4l2	4.26376535374746e-07
Ywhaq	Psma4	4.26375788624552e-07
Rif1	Usp22	4.26369074061323e-07
Cox8a	Slc16a1	4.26365160462214e-07
Eif4a3	Ngfrap1	4.26359362651095e-07
Hmgn2	Tubb6	4.26341008144924e-07
Efcc1	Lsr	4.26340995405094e-07
Atp6v1d	Pcbp1	4.26336695273474e-07
Ephx2	Znf41-ps	4.26335067234226e-07
Cbx3	Slx1b	4.26325496442686e-07
Mpv17l	Eif1b	4.26301297116529e-07
Fabp3	Rpl6	4.26296681155599e-07
Rrbp1	Dek	4.26292796005224e-07
Tet1	Cdc42	4.26282203108021e-07
Gm6402	Tars	4.26277385473815e-07
Rab6a	Sox2	4.26267174354747e-07
C77370	Morc1	4.26250314797851e-07
Acat2	H3f3b	4.26177894671795e-07
Rpl36a	Whsc1	4.26177560895302e-07
Bcat1	Rpn1	4.26160853267483e-07
Spp1	D17Ertd648e	4.26137291263542e-07
Cdc42	Ppp2r4	4.26135657231902e-07
Rpl31-ps12	Zfp71-rs1	4.26117449923046e-07
Ranbp1	H3f3a	4.26114832686171e-07
Eif5	Glud1	4.2609308854321e-07
Minos1	Als2	4.26091690662675e-07
Rbpms2	Actg1	4.2608904804735e-07
Psma7	Bbx	4.26072547292116e-07
Gm13139	Smarce1	4.26057491692554e-07
Rif1	Cdc42se2	4.26054326480283e-07
Ndufb4	Ssbp3	4.26017704094331e-07
Scaf11	Bend4	4.26011791772516e-07
Stra8	Col18a1	4.26010389151714e-07
Gnas	Arf4	4.26002051810249e-07
Kpna2	Baz1b	4.25996593428954e-07
Rnf187	Gm5860	4.25993456515309e-07
Cox8a	Dek	4.25986180176225e-07
Eif4ebp1	2310039L15Rik	4.25964073592944e-07
Ifitm1	2310039L15Rik	4.25962451121522e-07
Tdgf1	Cdh2	4.25947656404987e-07
Meis2	F830016B08Rik	4.25922718728109e-07
Apoe	Rala	4.25914163726774e-07
Sars	Cox8a	4.25912428803359e-07
Gm14322	Gm13251	4.25912296571465e-07
Psma7	Rpl6	4.25911260428661e-07
Ssr3	Top2b	4.2587784481097e-07
Lap3	Mkrn1	4.2587709399918e-07
Sod2	Gm10324	4.25854855095831e-07
Tpm1	Pfkp	4.25849401306721e-07
Gm6525	Glud1	4.2582433571278e-07
Ezh2	H3f3b	4.25822061706646e-07
Mybl2	Commd7	4.25804931800951e-07
Rbm3	Ttf1	4.25783250084406e-07
Sfpq	Lrpap1	4.25781444440462e-07
Ddx3x	Rrbp1	4.25773050453592e-07
Nasp	Dcdc2c	4.25768041365546e-07
Chchd10	Tcf3	4.25753847068398e-07
Anp32e	Vamp3	4.25750784364156e-07
Prdx4	Dek	4.25745694474073e-07
Asns	2610305D13Rik	4.25738081166358e-07
Tmed2	Ssr3	4.25735195485405e-07
Ptplad1	Mdm4	4.25733745596938e-07
Bex1	Dsg2	4.25717942032689e-07
Pias2	Anp32b	4.25716776214239e-07
Top1	Slc7a3	4.25700893305155e-07
Dcdc2c	2610305D13Rik	4.25614248546952e-07
Tmem69	Mest	4.25611478303595e-07
Basp1	Nlrp1a	4.25598886129252e-07
Gm14322	Gm20767	4.25598621166599e-07
Hmgb1-rs17	Gata6	4.25589140087003e-07
Lama1	Smc2	4.25561350687982e-07
Ubxn2a	Kdm1b	4.2554241676639e-07
Snrpg	Manf	4.25521129656481e-07
Dnaja1	Brd8	4.25517535196161e-07
Ddb1	Rbm3	4.25507877735313e-07
Gm13247	Rbbp7	4.25499305028342e-07
Tagln2	Manf	4.25492990238176e-07
Ube2l3	Rpl6	4.25466552011595e-07
Srp14	Gm4724	4.25465390652198e-07
Ndufb4	Laptm5	4.25462235530156e-07
Akap9	Gm5643	4.25445990509212e-07
Kat6b	Tmem206	4.25420253399247e-07
Psma7	Rpl30	4.25418855352708e-07
Cox6a1	Rpl14	4.25409196627695e-07
1500012F01Rik	Nanog	4.25397996851893e-07
Dqx1	Rps19	4.25395834514214e-07
Bzw2	Eif5	4.25392418924466e-07
Glud1	Rps23	4.25382612513771e-07
Hmgcs1	Pmm1	4.2537768971533e-07
Lgals1	A630089N07Rik	4.25369402691296e-07
Pcbp1	Rras2	4.25337766404085e-07
Ptplad1	Grlf1	4.2532505288204e-07
Wbp5	Klf9	4.25322914537536e-07
1700030L20Rik	Tceb1	4.25317689042483e-07
Tmed2	Kdelr2	4.25316620213966e-07
Hmgcs1	Dcdc2c	4.25314292082632e-07
Cdkn1c	Ldha	4.25311406459008e-07
Mybl2	Tpt1	4.25306225028025e-07
A130077B15Rik	C330021F23Rik	4.25267818850777e-07
2500004C02Rik	Kank2	4.25259101896729e-07
Pmm1	Lap3	4.25252354564738e-07
Ywhaz	Baz2b	4.25243796530486e-07
Ttn	Rps10	4.25233582977974e-07
Ran	Rif1	4.25229150770367e-07
Smc2	Rpl37a	4.25214255539648e-07
Ifitm1	Car2	4.2519772182095e-07
Sod2	Zfp960	4.2519653006855e-07
Tfcp2l1	Cstb	4.2518801691209e-07
Gm4944	Elavl1	4.25181610234742e-07
Rpl37	Mdk	4.25175626689476e-07
Ywhaz	Psmd2	4.25165051528686e-07
Apoe	Gm5595	4.2516453590496e-07
Ifitm1	Cox8a	4.2515371360935e-07
Rpl22l1	Npc2	4.25151458344131e-07
Med13l	Gm14326	4.25149357439815e-07
Rif1	Sparc	4.25145350113699e-07
Lgals1	Baz2b	4.25101607887549e-07
Cox6a1	Alg13	4.25089821160999e-07
Plod2	Bbx	4.25076511259008e-07
Myl12a	Nedd4	4.25067664461936e-07
Gm15645	Fasn	4.2506673637154e-07
Rpl34-ps1	Zmym2	4.25056430623553e-07
Ndufb4	Vimp	4.25046310433642e-07
Gm13139	Srp14	4.25037090367497e-07
Hmgb1-rs17	H3f3a	4.25034732743276e-07
Uba2	Gm15421	4.25034019173176e-07
Ranbp1	Gm6548	4.25026129394643e-07
Myh10	Dusp9	4.25024003649996e-07
Nars	Grlf1	4.24988551138668e-07
Marcksl1	Eif4g2	4.2497644681929e-07
Iars	2310039L15Rik	4.24974518705438e-07
Ezh2	Rpl24	4.24973542631712e-07
Maged1	Hnrnph1	4.24969029357084e-07
Marcksl1	Glud1	4.24966083433669e-07
Gm13157	P4hb	4.24942619982457e-07
Hnrnph1	Smc2	4.24924632873022e-07
Pias2	Lin28a	4.24923248299804e-07
Rbpms2	Ifitm1	4.24915837383942e-07
Mt1	Crabp2	4.24914265232864e-07
Rock2	Rps19	4.24909513956742e-07
Fth1	Pdia3	4.24900807695618e-07
Smc2	Hypk	4.24891492356535e-07
Smc2	Vim	4.24883430172591e-07
Eif2s2	Igf2	4.24877354161293e-07
Smc2	Gja1	4.24877213132767e-07
Slc7a3	Hnrnpl	4.24857525244752e-07
Ptplad1	Gm5643	4.2481481513797e-07
Acta2	Amotl2	4.24804950247941e-07
Ubr5	Hspb1	4.24802811322418e-07
Top1	Ndufb4	4.24798839195262e-07
Eif4ebp1	Calm3	4.24780396923291e-07
2410006H16Rik	Tmsb4x	4.2477078267677e-07
Dynll1	Bend4	4.24751886125012e-07
Lsm6	Ifitm1	4.24750433457487e-07
Hmgn2	Zmym2	4.24743179294321e-07
Cdc42	Ndufb4	4.24731701595884e-07
Txndc5	Gm14326	4.24708421881309e-07
Ube2l3	Cobl	4.24695636749228e-07
Mtf2	Rps15a-ps6	4.24690339545443e-07
Hdlbp	Ddb1	4.24657630212031e-07
Gm20767	Ywhaq	4.24627533016918e-07
Bcat1	Hspb1	4.24618839667055e-07
Dbi	Ccdc36	4.24618090752311e-07
Pcmtd1	Sod2	4.24610619686335e-07
Tet1	Tmem165	4.24603226519336e-07
Rbm3	Ssbp3	4.24599794180851e-07
Rbm3	Wbp5	4.24592248309127e-07
Cycs	Apoe	4.24585115803168e-07
Gm4944	Lamc1	4.24563503273585e-07
Sc4mol	Gm14430	4.24548701683868e-07
Cdkn1c	Car2	4.24547490847724e-07
Hnrnpa2b1	Alg13	4.24538463760191e-07
Arf4	Ranbp1	4.24527100225404e-07
Med13l	Gm15772	4.24497649972827e-07
Gm2381	Efcc1	4.24491955208327e-07
Hmgb1-rs17	Stra8	4.24484912863608e-07
Suz12	Serpinh1	4.24480983719167e-07
Snrpe	Gpx3	4.2447470811594e-07
Marcksl1	Cdk2ap1	4.24466514839772e-07
Srsf10	Itm2c	4.24463456491364e-07
Myl6	Lrrc59	4.24445269867003e-07
Tmsb4x	Gm14326	4.24429456492045e-07
Gm5860	Peg10	4.24426266305043e-07
Eif4ebp1	Rpl6	4.24403726628817e-07
Sparc	Als2	4.24393856028668e-07
Sfr1	Emb	4.24381668654398e-07
Fth1	Taf9	4.24359697984875e-07
Hspb1	Fam98b	4.24359042011463e-07
Ndufb4	Pias2	4.24357294852729e-07
Sfr1	Flna	4.24350780559131e-07
Whsc1	Tars	4.24332088075173e-07
Pdia6	5730507C01Rik	4.24327321351656e-07
Calm1	Pbld1	4.24326733881078e-07
Slc2a3	Nasp	4.2432643998469e-07
Lama1	Cd38	4.24325858670335e-07
Psat1	Cd38	4.24303202883787e-07
Cdc42	Baz2a	4.2428768714068e-07
Slc25a13	Rpl22l1	4.24244752303806e-07
Psma4	Vamp3	4.24229121826746e-07
Myl12a	Cst3	4.24227914306118e-07
Slc7a3	Zfp704	4.24221920699551e-07
Sfpq	Sox11	4.2421711561635e-07
Nr6a1	Eif4a3	4.24213351542828e-07
Ddx3x	Ube2l6	4.24200422201628e-07
Lrpap1	Serpinh1	4.24199661192329e-07
Pdcd5	Ckap4	4.24153671443747e-07
Ubqln2	Gm6525	4.241362187098e-07
Bnip3l	Gtf2i	4.24134387710836e-07
Dqx1	Rpl24	4.24131130636837e-07
Phip	Dsg2	4.24102707333009e-07
Slc39a6	Rpl22l1	4.24055034354984e-07
Rpl37a	Rn45s	4.24049896112356e-07
Tmed2	Ubr5	4.24043683523586e-07
Myl6	Calm2	4.2403041202903e-07
Cnbp	Ptov1	4.24029174379417e-07
Ube2l3	Trim44	4.24016646184035e-07
Gm5860	Tuba1c	4.24015878428817e-07
Gm16702	Gm14391	4.24001929871031e-07
Rock2	Chd7	4.2398497488706e-07
Myl12a	Gm13051	4.23974843409846e-07
Pdia6	Myeov2	4.23960809888017e-07
Dnaja1	Taf9	4.23949678189851e-07
Ckb	Stra8	4.23939302325899e-07
Gm7102	Pdia3	4.23934073379277e-07
Dgcr8	Tmbim6	4.23927997577668e-07
Ube2l3	Tubb6	4.2392680322055e-07
Manf	Pcbp1	4.23897581142373e-07
Rbpms2	Gata6	4.23890466410408e-07
Tagln2	Eif4a3	4.23878219845625e-07
Cox8a	Tpd52	4.23876095574089e-07
Gm4944	Gm9846	4.23870671060834e-07
Gna13	Tmpo	4.2385701225436e-07
Ptplad1	Gm4724	4.23848733478549e-07
Calr	Ppil4	4.23846746968597e-07
Pdcd5	Nr6a1	4.23842755605114e-07
Tpm1	Hnrnpa0	4.23842647623528e-07
Zfp488	Insig1	4.23818818170144e-07
Sfr1	Hdlbp	4.23814595262573e-07
Slc2a3	Elavl1	4.2379941063657e-07
Gm7102	Usp9x	4.23796266194731e-07
Myh10	Id3	4.23793339097223e-07
Gm20767	Zfp664	4.23786024887915e-07
Fabp3	Eif4g2	4.23768013071098e-07
Cyp51	Arf1	4.23762561615351e-07
Hmgb1-rs17	Actg1	4.23727655482922e-07
Cnbp	Stk38	4.23726102872202e-07
Znf41-ps	Tmsb4x	4.23706700184944e-07
Mybl2	Ube4b	4.23705143890203e-07
Gm6525	Mylpf	4.23698154188106e-07
Sod2	Ccdc36	4.23694983422755e-07
Cycs	Txndc5	4.23687981129934e-07
Gm4944	Tmem206	4.23680669210456e-07
Dqx1	Tram1	4.236779453437e-07
Stra8	Nr6a1	4.23660966879891e-07
Mest	Chchd10	4.23642165092829e-07
Upp1	Me2	4.23641888979383e-07
Cdkn1c	Gm15421	4.23632821991564e-07
Slc7a3	Zfp664	4.23622681858909e-07
Slc25a13	Anp32e	4.23604547305301e-07
Nars	Baz1b	4.23597202465914e-07
Hsp90b1	D17Ertd648e	4.23596398828519e-07
Hnrnph1	Rpl39	4.23578055323611e-07
Uba2	Eno1	4.23563252621283e-07
Dqx1	Maged1	4.23543615321584e-07
Rrbp1	Gm14326	4.23540295884837e-07
Mt1	Srsf10	4.23538306092424e-07
Fubp1	Khdrbs1	4.23533834991019e-07
Dbi	Pigp	4.23532629650184e-07
2410006H16Rik	Maged1	4.23530884667748e-07
Gm13152	Rbpms2	4.23519125057746e-07
Myh10	Calm3	4.23506442740395e-07
Pdia6	Sec23ip	4.23503110862045e-07
Ube2l3	Id3	4.23501896883512e-07
Gna13	Lin28a	4.23498660482998e-07
Dek	Gm5643	4.23494551745233e-07
Ssr3	Mtf2	4.23453503501545e-07
Gnas	Baz2a	4.23435845211088e-07
Rpl22l1	Aff1	4.23403893996724e-07
Sparc	Sgk1	4.23381986251432e-07
Baz1b	Pdia3	4.23353757923428e-07
Tagln2	Spen	4.23336254322749e-07
Pias2	Rpl31-ps12	4.23329963405129e-07
C77370	Gm14325	4.23320228868991e-07
Calm1	Cdc42	4.23308651008157e-07
Hmgn1	Me2	4.23308560239313e-07
Glud1	Cyp2e1	4.23297104881037e-07
Med13l	Tmem206	4.23289135435375e-07
Tmpo	Cdc16	4.23264630836134e-07
Psmd2	Znf41-ps	4.2324946488209e-07
Krt8	Cyp51	4.23243811794007e-07
Chchd10	Ckap4	4.23241329576466e-07
Bcat1	Gm13212	4.23240371886479e-07
Sparc	Snrpg	4.23222048261353e-07
Rps2	Zmynd11	4.23213063061143e-07
Ubr5	Rps27	4.23208287309533e-07
Plod2	Arf3	4.2319749845308e-07
Ddx3x	Ssr3	4.23188759769795e-07
Sfr1	Tmem165	4.23180212900546e-07
Ddx3x	Phlda1	4.23175870152662e-07
Stra8	Puf60	4.23159655954973e-07
Plod2	Calm3	4.23110899505734e-07
Asns	Gm15421	4.23104026280582e-07
Ndufb4	Rps15	4.23095306001128e-07
Ndufb2	Fdps	4.23077810698054e-07
Rbpms2	Nanog	4.23037883277561e-07
Ubr5	Timm22	4.23034565356896e-07
Sfr1	2810417H13Rik	4.23032131088012e-07
Gpx1	Ndufb4	4.23009830205337e-07
Gnai3	Gm13242	4.22991596996517e-07
Ube2l6	Esrrb	4.22976452849622e-07
Cdc42	Nfatc2ip	4.22970212574334e-07
Tubb6	Ptov1	4.22932630076736e-07
Calm2	Sec23ip	4.2291209430917e-07
Ezh2	Gm5860	4.22883608595942e-07
Lap3	Cyp26a1	4.22883524903708e-07
Rbm3	Sgk1	4.22883183240344e-07
Gm6402	Ppp2r4	4.22881692810192e-07
Hnrnpl	Rpl4	4.2286954869842e-07
Rps10	Luc7l2	4.22869196519969e-07
Tpm1	Smarce1	4.22868506744938e-07
Myl6	Zfp935	4.22854366668e-07
Prdx4	Rps18	4.22840791062471e-07
Ube2l6	Mylpf	4.22830232903172e-07
Gm5860	Gmeb1	4.22813165140216e-07
Dqx1	Fn1	4.22805181054032e-07
Fn1	Vdac1	4.22795674837166e-07
Hnrnpu	Actg1	4.22786310790913e-07
Zfp71-rs1	Lcmt2	4.22781315265346e-07
Scaf11	Bzw1	4.22755586627163e-07
Plod2	Lgals1	4.22732631851586e-07
Eif4ebp1	Dqx1	4.22728764797083e-07
Maged1	Hypk	4.22688378159252e-07
Cbx3	Dnaja1	4.22683042178764e-07
Tram1	Hmgb1-rs17	4.22680126461845e-07
Ptplad1	Bend4	4.22677963307837e-07
Mir692-1	Dag1	4.22674315978518e-07
Dbi	Slc16a1	4.22665586457053e-07
2410006H16Rik	Gm5860	4.22662412274143e-07
Cox8a	Hmgn2	4.22639767585221e-07
Slc2a3	Rps14	4.22638979481613e-07
Tet1	Fam98b	4.22632717005787e-07
Gm5643	Rbpms2	4.22630708629896e-07
Timm22	Myl12a	4.22624903134383e-07
2610305D13Rik	Rps14	4.22606289865182e-07
Zfp42	Gm6083	4.22600595440537e-07
Dnaja1	Rps14	4.22586138272502e-07
Gm13212	Inpp5d	4.22574412434213e-07
Tmsb4x	Tuba1c	4.22536938278657e-07
Hnrnpa0	Tet1	4.22522411737624e-07
Tfcp2l1	Dag1	4.22519125637971e-07
Pcbp1	Dsg2	4.22508176017067e-07
Gm14322	Ptov1	4.22484603859773e-07
Ssrp1	Ldha	4.22473564269735e-07
Myl12a	Psmd2	4.22470804482996e-07
Tpm1	Slc39a7	4.22470709120448e-07
Gm15421	Itm2c	4.22455002166824e-07
Zfp488	Gm13154	4.22446461001058e-07
Dek	Stra8	4.22444906687558e-07
Rif1	Casc4	4.22423654279923e-07
Ldha	Gm9846	4.22419360551049e-07
Vdac1	Phlda1	4.22414762715173e-07
Aff1	Gm6525	4.22378912762563e-07
Gnas	Flrt3	4.22373419707821e-07
Cox8a	Pabpc1	4.22348170252181e-07
Nedd4	Cox8a	4.2233996183558e-07
Gm15421	Tmsb4x	4.22305213262166e-07
Mybl2	Dbi	4.22281867248563e-07
Ddb1	Vamp3	4.22277495944924e-07
Dnaja1	Cd38	4.22277430567842e-07
Hmgn1	Tpi1	4.22273434839039e-07
Psma7	Rpl36a	4.2224836038473e-07
Sfr1	Rpn1	4.22229729901352e-07
Fn1	Gm14326	4.22222927887633e-07
Plod2	Gpx1	4.22217749286827e-07
Slc25a13	Puf60	4.22189797554898e-07
Tbx3	Khdrbs1	4.22188487736446e-07
Fam98b	Hypk	4.2218815116825e-07
Cdh1	Dbi	4.22185172220722e-07
Pcbp1	Rorb	4.22165158899664e-07
Ssb	Calm2	4.22157924776826e-07
H3f3a	Ptplad1	4.22151443047982e-07
Zfp42	Ogdh	4.22143453701188e-07
Gm13139	Gpx1	4.22129002117777e-07
Gm2381	Bex1	4.22095366056232e-07
2610305D13Rik	1700030L20Rik	4.22093628320031e-07
Ssrp1	Fdps	4.22092551461899e-07
Ssr3	Rbpj	4.22084525341965e-07
Ranbp1	Nanog	4.22072934774843e-07
Wbp5	Gpc3	4.22067708869777e-07
Prdx4	Gm17821	4.22045217657421e-07
Gm6525	Gm16702	4.22040935456687e-07
Rps10	Tead2	4.22024678653014e-07
Tpm4	Fut8	4.22012611790815e-07
Meis2	Ppig	4.2200827364344e-07
Hypk	Gm14326	4.2198403006789e-07
Eif4a3	C330021F23Rik	4.21977773103667e-07
Lama1	Ube2l3	4.21943780611377e-07
Psma4	Cd24a	4.2193067384362e-07
Fubp1	Tmbim6	4.21920908446819e-07
Cbx3	Tcf3	4.21892496461974e-07
Ube2l3	Ctsl	4.21889951469066e-07
Suz12	Actg1	4.21870494448896e-07
Mpv17l	Slc25a36	4.21867097027228e-07
Rbbp7	Crabp2	4.21865959622954e-07
Calr	Gmeb1	4.21865433273304e-07
Mpv17l	Hn1	4.21846803907296e-07
Tagln2	Tpi1	4.21836780861914e-07
Myl6	Fasn	4.21832785801601e-07
Meis2	Itm2c	4.21832240855139e-07
Sparc	H3f3a	4.21823662564687e-07
Gm7102	Laptm5	4.21803312455168e-07
Marcksl1	Scd1	4.21786070985927e-07
Fubp1	Gm6525	4.21780475512219e-07
Gabarapl2	1700030L20Rik	4.2177588192848e-07
Eny2	Hypk	4.21759925151622e-07
Hmgcs1	Gata6	4.21747533019696e-07
Glud1	Ptov1	4.21746660512527e-07
Bcat1	Slfn5	4.21718300538002e-07
Calm1	Baz2b	4.21703989151039e-07
Hn1	1500012F01Rik	4.21697589932531e-07
Fth1	Mapk14	4.21690583861056e-07
Dcdc2c	Tmem206	4.21684924662845e-07
Marcksl1	Rbbp7	4.21680217003585e-07
Cdc42se2	Npc2	4.21669051898762e-07
Kpna2	Gm13247	4.21665621092275e-07
Atp6v1d	Mars	4.21654568806171e-07
Sod2	Gtf2i	4.21650733796221e-07
P4hb	Pgrmc2	4.21638239099567e-07
Plod2	Tars	4.21637402337881e-07
Kpna2	Cars	4.21632458166469e-07
P4hb	Serpinh1	4.21625361052719e-07
Scaf11	Hnrnph1	4.21623677740868e-07
Rpl22l1	1500012F01Rik	4.21600014584105e-07
Eef1d	2810417H13Rik	4.2158734204688e-07
Lama1	Gm13152	4.21584995299135e-07
Pmm1	Snrpe	4.21578738442819e-07
Minos1	Cdc42	4.21515773220555e-07
Atp6v1d	Kdm1b	4.21497763450441e-07
Tfcp2l1	Rbms1	4.21463124506469e-07
Hnrnpu	Ndufb2	4.21428234413977e-07
Ski	Hsph1	4.21416061230309e-07
Tet1	Slc39a7	4.21394769473943e-07
Plod2	Mapk14	4.21352861196272e-07
Rbpms2	Mapk14	4.21347329125488e-07
Cdkn1c	Gm14326	4.21345410990384e-07
Gm6525	Tshz1	4.21336397223245e-07
Minos1	Iars	4.21329738629329e-07
Plod2	Mdk	4.21310497861264e-07
Ptplad1	Pdia3	4.21303491269557e-07
Ttn	Nedd8	4.21300730223396e-07
Txndc5	Mylpf	4.2128768613037e-07
Dek	Pcmtd1	4.21272302371368e-07
Maged1	2410006H16Rik	4.21267921593558e-07
Gm6402	D17Ertd648e	4.21241376020806e-07
Calr	Pias2	4.21230210358258e-07
Hspd1	A630089N07Rik	4.21225629795604e-07
Cox8a	Ssr3	4.21220718412061e-07
Calr	2500004C02Rik	4.21173050722532e-07
Asns	Pabpc1	4.21158916831323e-07
Glud1	Sfpq	4.21144599321802e-07
Ranbp1	Ubr5	4.21140441478026e-07
Tet1	Rps3	4.21134946044816e-07
Tagln2	Rpl39	4.21131680133815e-07
Tram1	Tpd52	4.21119927027192e-07
Gm13139	Prtg	4.21117556082204e-07
Rrbp1	Slc16a1	4.21074935096987e-07
Hmgb1	Nedd8	4.21064988421464e-07
Hmgb1	Cdh1	4.21061946176212e-07
Stra8	Gm9846	4.21034819474011e-07
Rpl34	Gm6083	4.21033708619986e-07
Hypk	Bend4	4.21003580930933e-07
Gm13242	Stra8	4.20999062813017e-07
Gm5643	Bcas2	4.20992415845912e-07
Eif4a3	Ctsa	4.20988322621532e-07
Zfp488	Mllt6	4.20971068171712e-07
Timm22	Rpl18	4.20961618071568e-07
Psma7	Psma4	4.20954518349557e-07
Nanog	Rps16	4.20945263985883e-07
Zfp488	Akap9	4.20936221783341e-07
Mest	Gpx3	4.20926619481747e-07
Gm13212	Rpl37a	4.20905800207565e-07
Asns	Calr	4.20898177596336e-07
Tmpo	Suz12	4.20894915205941e-07
Hmgb1-rs17	Slc2a1	4.20879225126573e-07
Fabp3	Rps12	4.20874158138059e-07
Ppig	Calm3	4.20870136102968e-07
Kpna2	Cstb	4.20860373915273e-07
P4hb	Timm22	4.20859132289236e-07
Gm13154	Ldhb	4.20850924866987e-07
Ranbp1	Ppp2r4	4.20799257907843e-07
Dynll1	Epas1	4.20796039143569e-07
Cars	Eif5	4.20751571655644e-07
Kpna2	0610010B08Rik	4.20733900714571e-07
Tmsb4x	A130077B15Rik	4.20722294075432e-07
Smc2	Ulk1	4.20712607151078e-07
2500004C02Rik	Dynll1	4.20702281361569e-07
Nanog	Myl12a	4.20701538321107e-07
Scd1	Nanog	4.20680555824286e-07
Hnrnpc	Renbp	4.20679411179261e-07
Nars	Prelid1	4.20679381693894e-07
Pigp	Rps15	4.2066584580896e-07
Tagln2	Cars	4.20651307612835e-07
Sfr1	Crabp2	4.20651044515532e-07
Rbbp7	Akap9	4.20633877878628e-07
Lsm6	Ostf1	4.20619576284733e-07
Fn1	Tuba1b	4.20617054137058e-07
Rap1b	Tmem165	4.20613047956194e-07
Bcat1	Rpl27a	4.20580925006805e-07
Bex2	Fut8	4.20577011229432e-07
Kpna2	Rab6a	4.20570887859632e-07
Pwp1	2810417H13Rik	4.20542306846397e-07
Tpm1	Echdc2	4.20528033258406e-07
Cyp51	Rpl37	4.20508855584329e-07
Dqx1	Gm17821	4.20505240718078e-07
Bcat1	Zmynd11	4.20497549522773e-07
Gm13212	0610010B08Rik	4.2049695011521e-07
Sparc	Gm20767	4.20485232501355e-07
Anp32b	Rpn1	4.20469640291863e-07
Cdkn1c	Timm22	4.20464970142729e-07
Hnrnpu	Tpi1	4.20455953327023e-07
Slc25a13	Gm6402	4.20444291884701e-07
Hdlbp	Cdh2	4.20441420062359e-07
Rbbp7	Gm5860	4.20441215569988e-07
Slx1b	Ext1	4.20434641208905e-07
Ppig	Bzw2	4.20431970674587e-07
Baz2a	Tram1	4.204221056774e-07
Rpl13	Baz2b	4.20416760647088e-07
Gm13247	Ndufb2	4.20416005046845e-07
Pcbp1	Baz2b	4.20407787124259e-07
Sox11	Fasn	4.20371909254225e-07
Stk38	Fasn	4.2032915457571e-07
Car2	Gm13157	4.20328959481255e-07
Lgals1	Cox8a	4.20325795133092e-07
Npc2	Copg2	4.20275165982879e-07
Ptplad1	Sfpq	4.20237690623184e-07
Gm5643	Gm13242	4.20233046545992e-07
Tubb6	Bnip3l	4.20230984680349e-07
Atp6v1d	Rex2	4.20220252958443e-07
Hnrnph1	Baz2b	4.20208791107872e-07
Npc2	Cul1	4.20208303154146e-07
Chchd10	Als2	4.2020739656572e-07
H3f3a	Chchd10	4.20197186946196e-07
Hypk	Top2b	4.20179168645088e-07
Anp32e	Tead2	4.20157901729673e-07
Hnrnpl	Bnip3l	4.20129029277118e-07
Mtf2	Rap1b	4.2012531948132e-07
Hnrnpc	Rpl17	4.201246094205e-07
Timm22	Elavl1	4.20124133170844e-07
Gm5643	Gm7102	4.20102146956454e-07
Rif1	Arf3	4.20097825429363e-07
Ssb	Ifitm1	4.20092918775327e-07
Hnrnpa0	Bzw2	4.20080923618555e-07
Rap1b	Fzd3	4.20078548285461e-07
Cdc42	Ddost	4.20076688636764e-07
Bcat1	Renbp	4.2007099640289e-07
Nars	Pabpc1	4.20064917207496e-07
Dhcr24	Hnrnpl	4.20053592820582e-07
Myh10	Inpp5d	4.2004111413594e-07
Ppig	Tmem165	4.20037330380555e-07
Gm6402	Dpysl2	4.20035194887482e-07
Cox8a	Gm17644	4.20025785349684e-07
Tpm4	Nars	4.20012172118609e-07
Snrpg	Rps15a-ps6	4.20007438323279e-07
Iars	Clspn	4.20006001019449e-07
Zcchc11	Prelid1	4.1999939050044e-07
Nanog	Rbm3	4.19980908320165e-07
Tpm4	Ndufb4	4.19975888975174e-07
Srsf10	Mybl2	4.199573325894e-07
Baz2a	Uba2	4.19953251558137e-07
2310039L15Rik	Hnrnpa2b1	4.19952665420434e-07
Ddx3x	Srsf1	4.19946150916024e-07
Tmed2	Rps7	4.19944390394327e-07
H3f3a	Cdkn1c	4.19944115208587e-07
Phip	Pdcd5	4.19913958515916e-07
Anp32e	Ppp2r4	4.19903188437683e-07
Ostc	Pdcd5	4.19895202066676e-07
Hnrnpa0	Srsf1	4.19888159917997e-07
Ddx3x	Dpysl2	4.19882214159597e-07
Ifitm1	Crabp1	4.1988076165526e-07
Ube2l3	Mir692-1	4.19868199297823e-07
2810417H13Rik	Ppp2r4	4.19857020616847e-07
Hmgcs1	Folr1	4.19856175854022e-07
Gm9846	Lrp2	4.19853950571907e-07
Cyp51	Rps19	4.19839307793905e-07
Pdia6	Hspd1	4.19829944297935e-07
Ube2l3	Slc39a7	4.19821732624798e-07
Hnrnpa0	Fam98b	4.19820682108104e-07
Apoe	Cnbp	4.19779016399687e-07
Snrpg	Cars	4.19774922948023e-07
Sfr1	Tmem167	4.19737743330481e-07
Marcksl1	Lrp2	4.19722666752933e-07
Gabarapl2	Baz2b	4.19714071696431e-07
A130077B15Rik	Lefty2	4.19710864975585e-07
Ssb	Rbbp7	4.19708829562587e-07
Bex4	Myl12a	4.19701083594239e-07
Snrpg	Rpl6	4.19684560873978e-07
Rbbp7	Galk1	4.19683221174036e-07
Lamc1	Lima1	4.19681917301229e-07
Srsf10	Ptov1	4.19650561655583e-07
Psma7	Plod2	4.19647626259102e-07
Myl6	Chchd1	4.19638625691437e-07
Hmgn1	Tmsb4x	4.19630677777958e-07
Fth1	Sfpq	4.19615421468598e-07
Tagln2	Tmpo	4.19613305194495e-07
Eif5	Spen	4.19612780283815e-07
Rbpms2	Sash1	4.19606256267899e-07
Hmgn2	Gm13139	4.19597275517072e-07
Cdkn1c	Myl12a	4.19594160082921e-07
Baz2a	Gm9846	4.1959132889815e-07
Ube2l3	Amotl2	4.19572722747767e-07
Cdc42	Sars	4.19549768495285e-07
Eif4enif1	Gm4724	4.19536152949972e-07
Nr6a1	Tars	4.19536115174955e-07
Rap1b	Vdac1	4.19517792657107e-07
Prtg	Eef1d	4.19486676005229e-07
Ndufb2	Pmm1	4.19475241567503e-07
Zfp781	Rps10	4.19468071197556e-07
Prtg	Gm6548	4.1946595044582e-07
Timm22	Mdm4	4.19454532093746e-07
Hmgcs1	Rorb	4.1944985670859e-07
Ezh2	Dynll1	4.19437291500192e-07
Ubr5	Tmsb4x	4.19410147743307e-07
Hmgcs1	Kank2	4.19399712128376e-07
Slc25a13	Vimp	4.1939286597391e-07
Prdx4	Nanog	4.19387659072157e-07
Ube2l3	Anp32e	4.1938248776188e-07
Calm2	Slc39a6	4.19381540419584e-07
Pmm1	Rps17	4.19373160025706e-07
Ddb1	Alpl	4.19363759527224e-07
Timm22	2410006H16Rik	4.19354295914292e-07
Bex2	Gm15421	4.19344622516834e-07
Dbi	Hnrnpa2b1	4.19344045708969e-07
Pcmtd1	Gm10653	4.19309501428615e-07
Plod2	Rps20	4.1930271426806e-07
Suz12	Ell2	4.1928377835749e-07
Wbp5	Bend4	4.19276055981481e-07
Zcchc11	Scaf11	4.19254980704217e-07
Sox2	Bnip3l	4.19243023244502e-07
Cad	Klf9	4.1923150378311e-07
Zfp42	Rps14	4.19224455087066e-07
Sox2	Rbpms2	4.19221032018028e-07
Rbm3	Rplp2	4.1918936174343e-07
Sox2	Zfp703	4.19187460515091e-07
Rpn1	Gm14326	4.19177362497747e-07
Hnrnpl	Rps26	4.19174493242455e-07
Cdkn1c	Bzw2	4.19172961210551e-07
Efcc1	Gm4944	4.19168205323476e-07
A130077B15Rik	Nanog	4.19164646595831e-07
Pigp	Lamb1	4.19162025184009e-07
A630089N07Rik	Lefty2	4.19148687715586e-07
Myh10	Rbpms2	4.19143025590596e-07
Tpm4	F830016B08Rik	4.1911652540356e-07
Ube2l3	Prelid1	4.19107063469032e-07
Eif4a3	Rps14	4.19102550132508e-07
Cdk2ap1	Rps19	4.1907753580465e-07
Glud1	Mdk	4.18978596825665e-07
Hnrnph1	2310039L15Rik	4.18975045464668e-07
Gm13154	Amotl2	4.18968480387121e-07
Calm1	Usp22	4.18964768077545e-07
Gm13154	Gpx1	4.18940652875697e-07
Sparc	Ilk	4.18933825060984e-07
Psma4	Smc2	4.18930251943104e-07
Tagln2	F11r	4.18914427685385e-07
Gabarapl2	Zfp703	4.18900784686022e-07
Ranbp1	Cox6a1	4.18889805998818e-07
Slc7a3	Eif4g2	4.18864700511662e-07
Smc2	Ubr5	4.18864338187051e-07
Ranbp1	Tceal8	4.18856267954139e-07
Gm4944	Bzw2	4.18851463634599e-07
Bex1	Ranbp1	4.18836273584415e-07
Ubr5	Chd7	4.18833717360138e-07
Ifitm1	Prelid1	4.18833591561886e-07
Gm20767	Gm4724	4.18782167031341e-07
Gm5643	Tpd52	4.18772548598976e-07
Psmd2	Psat1	4.18746861359411e-07
Apoe	Puf60	4.18739182274789e-07
Lsm6	Npc2	4.18725253720104e-07
Hnrnph1	Stk38	4.18723600560513e-07
Eif4enif1	Rbm3	4.18721229905783e-07
Arf1	Iars	4.18707954239442e-07
Gabarapl2	Zfp326	4.18706006396327e-07
Gnas	Ppig	4.18678112459503e-07
2500004C02Rik	Gm6710	4.18663313529116e-07
Zfp600	Copg2	4.1865801026313e-07
Hmgn1	Rpl32	4.18633148383226e-07
Mybl2	Gm13051	4.18619156319497e-07
Hspa5	Baz1b	4.18582730952862e-07
Gm6525	Rps16	4.18574382743753e-07
Mybl2	Gm20362	4.18562458213569e-07
Txndc5	Cdc16	4.18554588231149e-07
Ubr5	Prelid1	4.1855275110187e-07
Myl6	Cst3	4.18548574398008e-07
Lefty2	Gm14325	4.18542041163272e-07
Serp1	Glud1	4.1853482453475e-07
Gm13247	Spp1	4.18532456816683e-07
2810417H13Rik	Srsf10	4.1853074985903e-07
Rex2	Bex4	4.18494899695478e-07
Chd4	Gm14322	4.1848835242196e-07
Tmem167	Ptov1	4.18482527539022e-07
Cdkn1c	Srp14	4.18481207273022e-07
A130077B15Rik	Tead2	4.18468939934168e-07
Hmgcs1	Rpl13a	4.18467397508169e-07
Myh10	Zmym2	4.18462044143735e-07
Pias2	Rps10	4.18454081696196e-07
Hsp90b1	Chd7	4.184461404586e-07
2410006H16Rik	Actg1	4.18442384315724e-07
Ttn	Shmt2	4.18431518077999e-07
Rap1b	Gm15421	4.1841670773846e-07
Top2b	Gm14430	4.18406426200161e-07
Fabp3	Exosc2	4.1839807204457e-07
Gm13247	Grsf1	4.18395517633904e-07
Gm4944	Kdelr2	4.18386025003194e-07
Ifitm1	Sod2	4.18347229892402e-07
Kpna2	Ldhb	4.18330094933224e-07
Srsf1	Gm20767	4.18294174580575e-07
Fubp1	Sfr1	4.18291280405864e-07
Srsf10	Cox8a	4.18264247392615e-07
Gm6525	Casc4	4.18259944762115e-07
Timm22	Sod2	4.18230187929813e-07
Dek	Rpl34	4.18222297318635e-07
Spp1	Gosr2	4.1822126270517e-07
Baz2a	Gtf2i	4.18217493713549e-07
Minos1	Rps29	4.18216676059398e-07
Dbi	Zfp704	4.1820026207928e-07
Pcmtd1	Nfu1	4.18185069186545e-07
Iars	Hmgb1	4.18153740631808e-07
Sfr1	Rbbp7	4.18120742011865e-07
Eif5	Eny2	4.18119189362752e-07
Cdkn1c	Pwp1	4.18118669828518e-07
Sparc	Mir692-1	4.18095070380908e-07
Ddx3x	Grsf1	4.18086517241239e-07
Tmed2	Sars	4.18064290962561e-07
Hn1	Wdr1	4.18060121770568e-07
Trh	Cxcr2	4.18006898420258e-07
Chchd10	Mllt6	4.17990441161312e-07
Prtg	Rps15	4.17931426103418e-07
Hnrnpa0	Rala	4.17923019556077e-07
Top1	Iars	4.17873182058952e-07
Whsc1	Smarce1	4.17817558619752e-07
Lamc1	Mdm4	4.17812590058569e-07
Cox8a	D17Ertd648e	4.17807734861992e-07
Ldha	2610305D13Rik	4.17804670197864e-07
Tpm4	Tceb1	4.17785167362647e-07
Hnrnpu	Msh2	4.1777909116338e-07
Gm13152	Trh	4.17741640109959e-07
Baz2b	Rps15a-ps4	4.17732631989018e-07
Psat1	Kdm1b	4.17729637958981e-07
Hypk	Mdk	4.17725285977706e-07
Fau	Gm17821	4.17705418135543e-07
Cox8a	Rps19	4.17671636410756e-07
Gm6402	Sec61g	4.17669265100661e-07
Cox8a	Cul1	4.1766623008604e-07
Gm13251	Morf4l2	4.17664478413245e-07
Uba2	Gm10653	4.17659547142115e-07
Gm13247	Rala	4.17657090217413e-07
Psma7	Cst3	4.17637592767033e-07
Cox8a	Zfp960	4.17634521899707e-07
Fubp1	Hspa5	4.17595217494174e-07
Dnaja1	Grlf1	4.17577898059561e-07
Hspa5	Spp1	4.17568983202199e-07
Mkrn1	Ostf1	4.17564854225517e-07
Rbbp7	Hnrnpa1	4.17552575005508e-07
Tuba1a	Stra8	4.17543297838531e-07
Bcat1	Tubb5	4.17534142018305e-07
Ube2l6	Prrc1	4.17530289758731e-07
Gm5860	Ppil4	4.17510112437329e-07
Lsm6	Rps29	4.17508712779812e-07
Gm10324	Gm5506	4.17484300958957e-07
Wbp5	Amotl2	4.17469608825314e-07
Timm22	Puf60	4.17462209716555e-07
Tpi1	Eif4enif1	4.17462010811795e-07
Sparc	Anp32e	4.17428320440139e-07
Lsm6	Zfp664	4.17413342867149e-07
Cad	Slc16a1	4.17404409529279e-07
Prtg	Bex1	4.17391657183863e-07
Arf3	Ddb1	4.17377334080087e-07
Nmrk1	Myeov2	4.1737333789544e-07
Basp1	Phax	4.17363096409454e-07
Ywhaz	Tmed2	4.1734273711403e-07
Cox8a	Rpl37a	4.17340385170517e-07
Gm13154	Rps15a-ps4	4.17330270184136e-07
Mt1	Slc2a1	4.17323809988676e-07
Usp9x	Col4a1	4.17296981850917e-07
Gm9846	F11r	4.17287353456855e-07
Slc25a13	Tceb1	4.1727207266375e-07
Baz2a	Ranbp1	4.17263244969013e-07
Minos1	Kif3a	4.17254140134819e-07
Fabp3	Sars	4.17240206699219e-07
Cdk2ap1	Gm14430	4.17238205245495e-07
Rps10	Renbp	4.17235103288974e-07
Dusp9	Rps17	4.17225122351724e-07
Tars	F830016B08Rik	4.17188961436191e-07
Tfcp2l1	Ptplad1	4.1718388210379e-07
Stmn2	Rpl34	4.1718144008934e-07
Fubp1	Dag1	4.17168912908361e-07
Bcat1	Fau	4.17168736906559e-07
Dbi	Rock2	4.17153166214962e-07
Rpl31-ps12	Lsm6	4.17139774779822e-07
Sox2	Itpa	4.17092135192895e-07
Lama1	Psma4	4.17091048374643e-07
Efcc1	Ndufb2	4.17077758015636e-07
Gm13157	Hnrnpa2b1	4.17055474674223e-07
Cox6a1	Dsg2	4.17054416456737e-07
Gm20767	Tjp1	4.17047955013471e-07
Gm4944	Kat6b	4.17045537985125e-07
Cdc42	Slc7a14	4.17038712725286e-07
Myl6	H3f3a	4.16975429899e-07
Sars	Cth	4.16971390224235e-07
Bex1	Rbpms2	4.16961934480589e-07
Ckb	Rps15a	4.16956666862338e-07
Cdc42se2	Slc16a1	4.16940586285473e-07
Fabp3	Iars	4.16935019344956e-07
2610305D13Rik	Fabp3	4.16913863626166e-07
Rap1b	Gm6654	4.16908627129067e-07
Nasp	Srsf1	4.16907997490085e-07
Prdx4	Hnrnph1	4.16904101919164e-07
Tpm4	Nlrp1a	4.16877080383305e-07
Sars	0610010B08Rik	4.16876999668202e-07
Zcchc11	Pmm1	4.16857677026377e-07
Hdlbp	Manf	4.16831116140073e-07
Sparc	Ngfrap1	4.16789340996239e-07
Apoe	Hypk	4.16788014119237e-07
Spp1	Rpl36a	4.16781150218491e-07
Gnas	Minos1	4.16777386057139e-07
Top1	Commd7	4.16763706212776e-07
Ddx3x	Gm13157	4.16740466815662e-07
Bzw2	Gm13154	4.16731298100909e-07
Slc2a3	Ptprs	4.16723359474571e-07
Rex2	Phlda1	4.16716504584092e-07
Ube2l3	Rplp2	4.16715316350241e-07
Iars	Ppig	4.1671271413531e-07
Myl6	Shmt2	4.16708099659156e-07
Gm13154	Basp1	4.16698661528666e-07
2810417H13Rik	Timm22	4.16698225438059e-07
Srp14	Hnrnpa0	4.1668183639105e-07
Hnrnpl	Phlda1	4.16663226873737e-07
Rif1	Med13l	4.16656685906518e-07
Ezh2	Gm6548	4.16634651328273e-07
Sh3glb1	Slc25a36	4.16629600075842e-07
Tubb6	Dek	4.16622143838393e-07
Rrbp1	C330021F23Rik	4.16622131877317e-07
Rbpms2	Usp9x	4.16621449740402e-07
Ssrp1	Gm6402	4.16617919697555e-07
Gm7102	Rps15a	4.16612554095786e-07
Serpinh1	Hnrnpa0	4.16598039031324e-07
Gm6402	Ldhb	4.16562522991319e-07
Gabarapl2	2310039L15Rik	4.16546079609003e-07
Bex2	Srsf10	4.1653575677918e-07
Gm6402	Phip	4.16514131983813e-07
Wbp5	Lrrc58	4.16505349652712e-07
Baz2a	Hspb1	4.16499728955129e-07
Hnrnpa0	Bbx	4.16496521638133e-07
Eif5	Nt5dc2	4.16493331959746e-07
Hnrnpc	Chd7	4.1647078236078e-07
Calm1	Rps19	4.16448410341929e-07
Nars	Myeov2	4.16443110495636e-07
Rif1	Col18a1	4.16436769941834e-07
Ube2l3	Pdcd5	4.16434418247278e-07
Psma7	Rpl27a	4.16404871617613e-07
Mllt6	0610010B08Rik	4.16396255715424e-07
Psma4	Casc4	4.16386522424958e-07
Iars	Tars	4.16379045348017e-07
Slc7a3	Ndufb4	4.16353312919563e-07
Rrbp1	Fut8	4.16342242371429e-07
Ldhb	Gpx1	4.1633673957959e-07
Dynll1	Smc2	4.16332285420916e-07
Nedd4	Gm17644	4.16314791843811e-07
Vamp3	Ssb	4.1631277450214e-07
Lap3	Chchd1	4.16300905805165e-07
Ubqln2	Gpx3	4.16297820793923e-07
Slc7a3	Cstb	4.16265199139709e-07
Slc2a3	Eef1d	4.16231280523938e-07
H3f3b	Ttf1	4.1621834641678e-07
Iars	Fdps	4.16217567292348e-07
Srsf1	Nfatc2ip	4.16210094132537e-07
Acat2	Inpp5d	4.16199407380995e-07
Fabp3	Tceb1	4.16196960625288e-07
Zfp71-rs1	Slc7a14	4.16194219343754e-07
Gm15421	Gm13212	4.16186675036494e-07
Smc2	Klf4	4.16182315050286e-07
Slc2a3	Rpl31	4.16176246327702e-07
Bcat1	Actg1	4.16170574551344e-07
Rbm3	Vamp3	4.16148116361738e-07
Pias2	Srsf10	4.1614697663958e-07
Ywhaz	Tpm1	4.16138989565543e-07
Znf41-ps	Lama1	4.16136354459606e-07
Nars	Bend4	4.1612945943419e-07
A130077B15Rik	Hspa5	4.1612666019102e-07
Ube2l3	Ssb	4.16121010802375e-07
Psat1	P4hb	4.16120331131005e-07
Rbm3	Phip	4.16096096514082e-07
Vdac1	Usp9x	4.16088891035845e-07
Amotl2	Arf4	4.16073305691129e-07
Gpx1	Tpm4	4.16061565998087e-07
Tmed2	Cdk2ap1	4.16055931055459e-07
Stmn2	Tmem206	4.1605276244644e-07
Hnrnph1	Manf	4.16037092435009e-07
Sfr1	Rps10	4.16036717609344e-07
Hdlbp	Top1	4.16035680048698e-07
Slc25a13	Tpi1	4.16026010021102e-07
Anp32e	Rpl4	4.16018839024647e-07
Nlrp1a	Tmem69	4.16017620948626e-07
Scaf11	2610305D13Rik	4.16017357195822e-07
Dag1	1700030L20Rik	4.16009924068018e-07
Sox11	Vamp3	4.15999985414109e-07
Gnai3	Gm4724	4.15997084220361e-07
Rock2	Tpi1	4.15988114207215e-07
Myl12a	Gm20362	4.15985995347078e-07
Zfp71-rs1	Kif23	4.15979213061185e-07
Mybl2	Cad	4.15976780912189e-07
Tars	Scaf11	4.15961163317376e-07
Gm6402	Rbpms2	4.1594833898397e-07
Marcksl1	Hmgb1-rs17	4.15936050264351e-07
Ldha	0610010B08Rik	4.15934634182196e-07
Ubr5	Tmem69	4.15925167165985e-07
Mir692-1	Plod2	4.15922832578335e-07
Acat2	Gm10653	4.15921505509299e-07
Cstb	Gm6525	4.15897871988515e-07
Gm7102	Rpl18	4.15846016355726e-07
Cox8a	Gm5860	4.15835645903291e-07
Fabp3	Commd7	4.15830088314248e-07
Pcbp1	Ogdh	4.15821150937868e-07
Ubxn2a	Lin28a	4.15817618105256e-07
Dek	Srsf10	4.15803898928615e-07
Fn1	Mkrn1	4.15797267989368e-07
Cbx3	Phax	4.15780904722377e-07
Mybl2	Whsc1	4.15775950685278e-07
Cyp51	Uba2	4.15763316434984e-07
Myl6	Pbx1	4.15723880222726e-07
Gm5860	Ptprs	4.15701730850521e-07
Snrpg	Sox2	4.15697460530287e-07
2310039L15Rik	Sod2	4.15697448667065e-07
Rbpms2	P4hb	4.15663248582012e-07
Lrpap1	Cstb	4.15651057261918e-07
Calr	Hspb1	4.15648190938836e-07
Plod2	Acta2	4.15615527436752e-07
Clptm1l	Lin28a	4.15614973176188e-07
Rbpms2	Mt2	4.15613102762975e-07
Meis2	Acaca	4.15611363652446e-07
Calr	Ddost	4.15597410895589e-07
Top1	Rpl26	4.15551621241028e-07
Bzw2	Lsr	4.15533784194684e-07
Stra8	Fabp3	4.15527956161992e-07
Hypk	Dnajc10	4.15524034731256e-07
Cars	Gm4724	4.15523775339005e-07
Eif4a3	Fam133b	4.15522786010247e-07
Stra8	Bex2	4.154996215881e-07
Vim	Rpl17	4.15479533037283e-07
Hnrnpa0	Pbx1	4.15447645938708e-07
Psat1	Hnrnpa0	4.15422907963153e-07
Eef1d	Rpl18	4.15413962788032e-07
Txndc5	Prelid1	4.15410960949732e-07
Pdcd5	Puf60	4.15400027788674e-07
Nlrp1a	Me2	4.15397067126964e-07
Sox11	Slc16a1	4.15372810515794e-07
Zfp534	Trh	4.15361136307171e-07
Anp32e	Ssr3	4.15342277665542e-07
Cdkn1c	Eif4ebp1	4.153381891451e-07
Psma7	Wls	4.1532233223471e-07
Top1	Ube2l6	4.15321626367586e-07
Cdkn1c	Rpl27	4.15316673572668e-07
Hmgb1-rs17	Gm13251	4.15297774454808e-07
Rbpms2	Car2	4.15295300950568e-07
Calm1	Mapk14	4.15287117010178e-07
Pcmtd1	Tmem165	4.15284889213048e-07
Hnrnph1	Arf4	4.15280622981279e-07
Upp1	Tdgf1	4.15269073118401e-07
Psma7	Gm4944	4.15268236843673e-07
Rpl36a	Gm20362	4.15253978779513e-07
Npc2	Srprb	4.15226869972622e-07
Bex4	Kif23	4.15214499646438e-07
Ptplad1	Tram1	4.15209566820019e-07
Nmrk1	Dcdc2c	4.15200273165818e-07
Rpl14	Dgcr8	4.15181577068105e-07
Tpm4	Cdc42se2	4.15178865621465e-07
Rrbp1	Hnrnpc	4.15172051126583e-07
Puf60	Cdk2ap1	4.15168349200803e-07
Rps10	Asns	4.15166544811815e-07
Nasp	Col18a1	4.15065523972608e-07
Hmgb1-rs17	Bex2	4.15063736189123e-07
5730507C01Rik	Fam133b	4.15057709065184e-07
Cycs	Gja1	4.15041506401893e-07
Cox8a	Rab6a	4.1503494125583e-07
Calr	Zfp781	4.15005930505984e-07
Sox2	Flna	4.14995505098243e-07
Pias2	BC018473	4.14980197770827e-07
Ddx3x	Vdac1	4.14977413741468e-07
Hypk	Gm13826	4.14949601414897e-07
Sod2	Mars	4.14942365931725e-07
Sc4mol	Gm13157	4.14933652778805e-07
Ppil4	Cox6a1	4.14908657155964e-07
Maged1	Taf9	4.14904548367189e-07
Gm5860	Ccnd2	4.14898889239972e-07
P4hb	H2-K1	4.14877627415131e-07
Rps3	Ssr3	4.14858587930226e-07
Apoe	Prrc1	4.14855874964151e-07
Srp14	Rnf187	4.14839263593613e-07
Gm5860	Rbbp7	4.1482986478318e-07
Lama1	Rps15	4.1479684330732e-07
Slc2a3	Rpl36a	4.14784810882623e-07
Lgals1	Tuba1c	4.14774855134249e-07
Ndufb4	Minos1	4.14766926761407e-07
Kpna2	Sfrp1	4.14764133682259e-07
Puf60	Bzw1	4.14747767828182e-07
Gnas	Rab6a	4.1473283977916e-07
Bnip3l	Zfp326	4.14729342209287e-07
Hmgcs1	Gm13051	4.14720297185956e-07
Rbbp7	Clspn	4.1468922832289e-07
Eif4a3	Top2b	4.14669824432217e-07
Rpl22l1	Ywhaq	4.14667429770811e-07
Ssb	Insig1	4.14662618010317e-07
Srsf1	Wls	4.14636060429805e-07
Usp22	1500012F01Rik	4.14610290050624e-07
Eef1d	Spen	4.14591697648602e-07
Ubxn2a	Hmgb1-rs17	4.14580214283654e-07
Eif4ebp1	Acsl4	4.14577657598658e-07
Hnrnpl	Uba2	4.14561690588256e-07
Chchd10	Kdelr2	4.14552348337449e-07
Asns	Bex1	4.14548416792516e-07
Gnas	Rplp2	4.14536721601607e-07
Zfp534	Zfp781	4.14531480460407e-07
Srsf1	5730507C01Rik	4.1450884610729e-07
Fdps	5730507C01Rik	4.14493342742012e-07
Gm13212	Chchd1	4.14476651253866e-07
Cdkn1c	Mtf2	4.14473896130812e-07
Lrpap1	Lsm6	4.14473454614878e-07
Nanog	Rpl18	4.14462522680545e-07
Ubr5	Rpl37	4.14459868392907e-07
Dek	Cetn2	4.14449299500408e-07
Fth1	Ube2l6	4.14426022603294e-07
Rrbp1	Lap3	4.14414110942042e-07
Ldhb	Cxcr2	4.14407872937534e-07
Plod2	Gm15421	4.14352785172325e-07
Lsm6	Chchd1	4.14352285731039e-07
Marcksl1	Als2	4.14343526152859e-07
Anp32b	Ssrp1	4.14338916180852e-07
2610305D13Rik	Dcdc2c	4.14336610583803e-07
Gm4944	Rpl36a	4.14334646990225e-07
Ckap4	E030024N20Rik	4.14333391600842e-07
Pdia6	Gabarapl2	4.14327777675474e-07
Psma4	Meis2	4.14324690431079e-07
Psma7	Rps16	4.14302520245722e-07
Bex2	Slc39a14	4.14289010552384e-07
Gm13212	Ddb1	4.14275664577616e-07
Bcat1	Cox6a1	4.1427011257296e-07
Lamc1	Commd7	4.14259412035567e-07
Fubp1	Kdm1b	4.14250064953789e-07
Elavl1	Cox6a1	4.14224448414693e-07
Med13l	Gpx3	4.14223909107992e-07
Calr	1700030L20Rik	4.14215216850369e-07
Suz12	Gm15645	4.14205246975005e-07
Gm4944	Cox8a	4.14178083240677e-07
Myl6	Dnaja1	4.14175726589628e-07
Uba2	Morf4l2	4.14168143090064e-07
Gm9846	Spen	4.14160857791179e-07
Gm3002	Tmbim6	4.14150965315031e-07
2610305D13Rik	Actg1	4.14134992425186e-07
Hnrnph1	Ski	4.14121423880303e-07
Eef1d	Cdc42se2	4.14098533036348e-07
Smc2	Kif23	4.14093979777735e-07
Suz12	Whsc1	4.14077555069432e-07
Cox6a1	Glud1	4.14051506494227e-07
Pcmtd1	Rpl34	4.14043302724078e-07
Eef1d	Ell2	4.14037779378602e-07
Baz1b	Gtf2i	4.14035464932468e-07
Gm13154	Flna	4.14027133109989e-07
Gm15421	Nr6a1	4.14020379414685e-07
Fth1	Gnb2l1	4.14005024751606e-07
Rpl17	Ttc39b	4.13992173474974e-07
Cdkn1c	Rps2	4.13991442463899e-07
Dnaja1	Slx1b	4.13988381713811e-07
Fubp1	0610010B08Rik	4.13977707905078e-07
Ifitm1	Tpd52	4.13972874476524e-07
Sod2	Ube2l3	4.13955961181564e-07
Mest	Mtf2	4.13952547781455e-07
Rpl34-ps1	Gm3002	4.13944032907907e-07
Nars	Eif4enif1	4.13941379413969e-07
Ranbp1	Clspn	4.13907984028559e-07
Stra8	Mettl9	4.13892082076149e-07
2810417H13Rik	Hmgcs1	4.13880778218652e-07
Plod2	Zfp704	4.13877667909899e-07
Glud1	Gm13826	4.13837810989907e-07
Eif4g2	Cd24a	4.13833860152696e-07
Snrpg	Glud1	4.13795519866903e-07
Pwp1	Col18a1	4.13793938256581e-07
Hnrnpl	Rab6a	4.13785105022952e-07
Vim	Eif4g2	4.13775737656009e-07
Tubb5	Zfp936	4.13772288052359e-07
Prdx4	Hsp90b1	4.13762032820162e-07
Cdkn1c	Lima1	4.13722482092964e-07
Lsm6	Cmah	4.1371590469202e-07
Apoe	Etv5	4.13696413805639e-07
Rbbp7	Rbms1	4.13679665449589e-07
Rbm3	Arf3	4.13640462143214e-07
Pwp1	Ppil4	4.13615502099259e-07
Slc7a3	Gm17644	4.13611315909119e-07
Suz12	Slc2a3	4.13608370240504e-07
Dcdc2c	Rbpms2	4.13604204737931e-07
Etv5	Gm14391	4.13597753644983e-07
Cdkn1c	Rpl14	4.13580341478483e-07
Clptm1l	Gm15421	4.135736165701e-07
Serp1	2810417H13Rik	4.13559183134679e-07
Cox8a	Vamp3	4.13557314250275e-07
Iars	Rpl18	4.13551240033076e-07
Mdk	Kif23	4.13549378769818e-07
Gabarapl2	Zmym2	4.1354420937757e-07
Hdlbp	Klf2	4.13543419951655e-07
Gm14322	Gm12191	4.13536842058611e-07
Mir692-1	Meis2	4.13530012204575e-07
Sfr1	1700030L20Rik	4.1352265279164e-07
Sfpq	Nlrp1a	4.13521275551663e-07
A130077B15Rik	Calm1	4.13518800182998e-07
Vamp3	Chd4	4.13518399825056e-07
Kpna2	Lefty2	4.1349494518234e-07
Hnrnpu	Sox11	4.13473704682234e-07
Ubqln2	Lap3	4.13463594369762e-07
Pdcd5	Chchd10	4.13457664011017e-07
Cdkn1c	Psat1	4.13451978231263e-07
Ldhb	Rorb	4.13424151383971e-07
Mt1	Ndufb4	4.13373327965673e-07
Folr1	Fam133b	4.13310241096178e-07
Hnrnpa2b1	Hn1	4.13307638484427e-07
Gm5860	Hspb1	4.13242638847501e-07
Gm5643	Lsr	4.13239997300175e-07
Rbm3	Tdh	4.13237829222282e-07
Scd1	Chchd1	4.1323708864456e-07
Prdx4	Rpl18a	4.13236482030215e-07
Pwp1	Ddost	4.13230644002387e-07
Iars	Wdr1	4.13227980213731e-07
Meis2	Ndufb2	4.13224527017832e-07
Vdac1	Tars	4.13186024194292e-07
Dnaja1	Rpl37a	4.13176638066455e-07
Myl6	Ube4b	4.13175753429067e-07
Zfp488	Taf9	4.13173804395849e-07
Ubxn2a	Tmbim6	4.13161680601315e-07
Khdrbs1	Timm22	4.1315709059342e-07
Hmgb1-rs17	Casc4	4.13156577252302e-07
Plod2	Ckb	4.1311740854559e-07
Arf1	Pdia6	4.13097799172154e-07
Zfp488	Cdk2ap1	4.13093831305602e-07
Psma4	Pbx1	4.13088172436604e-07
Lsm6	Hdlbp	4.13043427169674e-07
Rif1	Smc2	4.13038212466664e-07
Mfsd11	Morf4l2	4.13029422883278e-07
Gm13247	Zfp935	4.1302513991197e-07
Psmd2	Scaf11	4.12999038896594e-07
Srp14	A130077B15Rik	4.12971330302615e-07
Lamc1	Tmem165	4.12954642956504e-07
Cycs	Ubr7	4.1294734901319e-07
Gm15421	Kif23	4.12938168970655e-07
Pdia6	Sfr1	4.12924140180985e-07
2610305D13Rik	Baz2a	4.12914934346759e-07
Gm9846	Scd2	4.12900199572296e-07
Manf	Wdr1	4.12895942219933e-07
Ubxn2a	2410006H16Rik	4.12894932953084e-07
Gm13139	Cst3	4.12872434186759e-07
Tagln2	Als2	4.12862057807404e-07
Rpl39	Meis2	4.12857544277799e-07
Zfp488	Ywhaz	4.12846335737652e-07
A130077B15Rik	Alpl	4.12838991247908e-07
Tuba1b	Ssrp1	4.12831982293331e-07
Pdia6	Gm5506	4.12796993554202e-07
Elavl1	Ppig	4.1278517008134e-07
Nedd4	Marcksl1	4.12778807960871e-07
2610305D13Rik	Myeov2	4.127727160342e-07
Lrpap1	Crabp2	4.12768888474151e-07
Pcbp1	Rpl4	4.12761352458748e-07
Gm13154	Cdc42	4.12740326087204e-07
Fabp3	Pdia6	4.12739038184959e-07
Psmd2	Ldha	4.12733519742655e-07
Tbx3	Rnf187	4.12731536665306e-07
Wbp5	Rpl27a	4.12729108418561e-07
Hnrnpab	Kdelr2	4.12711734714689e-07
Bcat1	Gnpda1	4.12701300539171e-07
Npc2	Myeov2	4.1268049654376e-07
Fubp1	Tead2	4.12647093908084e-07
Efcc1	Rpl18	4.12645289828134e-07
Plod2	Fdps	4.12624249526082e-07
Myh10	Dhrs3	4.12617809691916e-07
Vim	Apoe	4.12605640184848e-07
Zfp71-rs1	Ubr5	4.12583002280358e-07
Sfr1	Stmn2	4.12560825614659e-07
Ezh2	Pigp	4.12557717628483e-07
Mtf2	Zfp326	4.12544938811083e-07
Cox8a	Fgf4	4.12531656069414e-07
Tet1	Prdx4	4.1253088456412e-07
Elavl1	Ppp2r4	4.12507899747181e-07
Fth1	P4hb	4.12475820896492e-07
Prrc1	F830016B08Rik	4.12460372025554e-07
Nmrk1	Pwp1	4.12452892737458e-07
Atp6v1d	Arf4	4.1243318665047e-07
Gm7102	Ddost	4.12431655256809e-07
Zfp488	Prdx4	4.12404719539467e-07
Gm13154	Eef1d	4.12399343487453e-07
Hnrnpl	Malat1	4.12386538371012e-07
Sfrp1	Eif4ebp1	4.12384807042782e-07
Gm2381	Gm14325	4.12372923420521e-07
Ssb	Cdh2	4.12364059608934e-07
Tars	Pdcd5	4.1235687408479e-07
Zcchc11	Rpl6	4.12336453519555e-07
Stk38	Hmgb1-rs17	4.12318474420326e-07
Lrpap1	Ywhaz	4.12310520450645e-07
Cdc42	Hnrnpa0	4.12301838574128e-07
A130077B15Rik	Slc7a14	4.1229340442159e-07
Rrbp1	Top1	4.12283816414183e-07
Acta2	Apoe	4.12283607426244e-07
Marcksl1	1700030L20Rik	4.12268500268625e-07
Meis2	Ywhaq	4.12268090073287e-07
Mkrn1	Ubr5	4.12261333204284e-07
Scd1	Fzd3	4.12251849866171e-07
Glud1	Aff1	4.12224084165586e-07
Suz12	Nfatc2ip	4.12213881226697e-07
Gm13212	Bend4	4.1220432979663e-07
Fth1	Rpl22l1	4.12159383676926e-07
Bcat1	Nr6a1	4.12148050721458e-07
Rbbp7	Npc2	4.12139780891008e-07
Cbx3	H3f3a	4.12136767879644e-07
Gm5860	Nedd4	4.12116568051792e-07
Baz2b	Hmgn1	4.12096269365361e-07
P4hb	Ski	4.12093242716732e-07
2310039L15Rik	Ssrp1	4.12084564524646e-07
Zfp534	Psma7	4.12082868661035e-07
Vdac1	Fxyd6	4.1204341148205e-07
Lama1	Khdrbs1	4.12022516909821e-07
Ube2l3	Rif1	4.12005493902452e-07
Ldhb	Flrt3	4.11921935316608e-07
Bzw2	Fasn	4.11915512654725e-07
2310039L15Rik	Rpl34	4.11906079215342e-07
Gm13152	Pfkp	4.11903439078544e-07
Manf	Ifitm1	4.11893560514454e-07
Zfp534	Klhl22	4.11874562946728e-07
2410006H16Rik	Rpl34	4.11873003463641e-07
Gnai3	Wbp5	4.11843951615747e-07
Wbp5	Cad	4.11840494344073e-07
Vim	Gm13212	4.11834274450233e-07
Eif5	Ilk	4.11832068522198e-07
Scd1	Tpd52	4.11829767037496e-07
Ywhaz	Pbld1	4.11822276030155e-07
Gnas	Mpv17l	4.11814141534988e-07
Stmn2	Emb	4.11800951366227e-07
Hnrnpc	Tmbim6	4.11787075027216e-07
Tdh	Zfp97	4.11778907300826e-07
Dynll1	Inpp5d	4.11768988610477e-07
Slc7a3	Lsm6	4.11728157055205e-07
Bex2	Rock2	4.11718465877316e-07
Gpx1	Mdk	4.11692001433001e-07
Top1	Rpl34-ps1	4.11681737757252e-07
Puf60	Ssb	4.1168071843429e-07
Gnb2l1	Phlda1	4.11674697171264e-07
Gm20767	Ilk	4.11674561184186e-07
Marcksl1	Myl12a	4.11657299811532e-07
Top1	Rps3	4.11630687023308e-07
Pcmtd1	Vdac1	4.11627133621735e-07
Cox8a	Cst3	4.11616636366618e-07
Arf1	Cdh2	4.11611510475359e-07
Dcdc2c	Usp22	4.11610790040178e-07
Dbi	Col4a1	4.11605150893124e-07
Mest	Gna13	4.1159033069183e-07
Cbx3	Cth	4.1157616801172e-07
Apoe	Calm3	4.11561236324073e-07
Cars	Rbm3	4.11554380405905e-07
A130077B15Rik	Tmem167	4.11539798088577e-07
Usp9x	Ftl1	4.11528335076038e-07
Plod2	Clptm1l	4.11528048362411e-07
Nlrp1a	Ptma	4.1150163904183e-07
Zfp664	Psmd2	4.11492610285753e-07
Dek	Copg2	4.11486757782931e-07
Zfp71-rs1	Hspd1	4.11478769358427e-07
Hmgcs1	Lefty2	4.11472318936542e-07
Smc2	Fzd3	4.1144956656773e-07
Ifitm1	Klhl22	4.11441242402052e-07
Ubxn2a	Hnrnpl	4.11424840956072e-07
Scaf11	Slc16a1	4.11404697762479e-07
Fubp1	Nt5dc2	4.11381400108125e-07
Gm6525	Zfp71-rs1	4.1137398571436e-07
Scd1	Ranbp1	4.1137385614157e-07
Fubp1	Chchd10	4.11369860659674e-07
Pabpc1	Dgcr8	4.11368245485051e-07
Tubb5	Larp7	4.11359147395465e-07
Vim	Gm6402	4.11354613346749e-07
Lap3	Klf4	4.11353267207717e-07
Gpx1	Eif2s2	4.11346954064677e-07
Hnrnpl	Bzw2	4.11342370194275e-07
Rap1b	Hoxb2	4.11306286402413e-07
Nars	Tmem165	4.1130269693624e-07
Tpm1	Vamp3	4.11302397014524e-07
Myh10	Nmrk1	4.11284638293445e-07
Cnbp	Grlf1	4.11270269742625e-07
Ckb	Ppp1r16b	4.11259037443777e-07
Cyb5r1	Gm14325	4.11257382938353e-07
Rock2	Fgf4	4.11247736479763e-07
Kpna2	Gtf2i	4.11240549067811e-07
Rps7	Klf4	4.11232794638402e-07
Gm13251	Tmsb4x	4.11178694829389e-07
Gm13139	Ndufb2	4.11151896264973e-07
Gm4944	Puf60	4.11143234249366e-07
Hypk	Gm13154	4.11131762840925e-07
Apoe	Alpl	4.11111714215401e-07
Spp1	Bex4	4.11096806413716e-07
Eif4a3	Hnrnpa0	4.11096755245173e-07
Ndufb4	Bex4	4.11093935575754e-07
Elavl1	Rps15a	4.11084652303857e-07
Rbpms2	Cbx3	4.11075648933284e-07
Eif4enif1	Pdcd5	4.11073756767316e-07
Ranbp1	Crabp2	4.11071233880547e-07
Gpx1	Klf4	4.11066532552322e-07
Gm13247	Puf60	4.1106295595317e-07
Bex2	Gm6525	4.11060281644206e-07
Sox2	Nmrk1	4.11058921479413e-07
Fabp3	Gm15772	4.11053925318194e-07
Gm4944	Baz2b	4.11051672096725e-07
Gm15421	Slc16a1	4.11044539191491e-07
Gm13251	Phlda1	4.11042541680506e-07
Mt2	Etv5	4.11027078447895e-07
Ppig	Gm4944	4.11014441208753e-07
Srsf10	Fdps	4.11006816275113e-07
Ckap4	Nasp	4.10995751367646e-07
Lrpap1	Rpl22l1	4.10980826188574e-07
Arf4	Hdlbp	4.10978289912757e-07
Gm4944	Ptma	4.10969914371005e-07
Pcbp1	Lap3	4.10966870389119e-07
Scd1	Nedd8	4.10939574728157e-07
Pwp1	Scaf11	4.10920630699201e-07
Gnai3	Scaf11	4.10917145391876e-07
Eef1d	Dhcr24	4.10898492219069e-07
Gm6402	Sash1	4.10893255729372e-07
Folr1	Cox6a1	4.10877777422835e-07
Minos1	Puf60	4.1087621906828e-07
Dnaja1	Ndufb4	4.10871564177393e-07
Cox8a	Ppig	4.10864467711372e-07
Fdps	Gm6525	4.10864146747904e-07
Nanog	Eif1b	4.10863559030768e-07
Rrbp1	Rpl37a	4.10845319326464e-07
Gm13251	Lrp2	4.10844527305258e-07
Fth1	Gm4724	4.10826921262489e-07
Mapk14	Gm14325	4.10826911179441e-07
Tpi1	Ppil4	4.1080533372923e-07
Uba2	4930470H14Rik	4.10773788206319e-07
Zfp534	H2-K1	4.10730720835856e-07
Gm13157	Rps23	4.10729193406898e-07
Lrpap1	Vamp3	4.10726546711867e-07
Baz2a	Bex4	4.10693221944016e-07
Tbx3	Mt1	4.10683050756375e-07
Zfp488	Rps18	4.10662427852475e-07
Pdia6	Gnb2l1	4.1065761471542e-07
Nanog	Bcat1	4.10655015975863e-07
Bcat1	Tceal8	4.10642332227471e-07
Zfp488	Zfp664	4.10635458392464e-07
Apoe	Rpl4	4.10630540722369e-07
Iars	Tuba1c	4.10617783854553e-07
Ptov1	Gm14325	4.1061212708946e-07
Txndc5	Zmym2	4.10580405836842e-07
Bex2	Slc39a6	4.10573187140495e-07
Kif23	Gtf2i	4.10555045791659e-07
Myl6	Gmeb1	4.10539949092847e-07
Eif4a3	Tpt1	4.10530122880817e-07
Timm22	Tead2	4.10523935567994e-07
Usp9x	Cnbp	4.1051498913912e-07
Tpi1	Gm13154	4.10509006517203e-07
Fabp3	Chchd10	4.10474132450269e-07
Fn1	Rps10	4.10456763905823e-07
Hnrnpc	Brd8	4.10453063713877e-07
Spp1	Phax	4.10432455605272e-07
Eif4ebp1	C330021F23Rik	4.10428482723697e-07
Prdx4	Cobl	4.10411494933008e-07
Ldhb	Mdm4	4.1037176258997e-07
Pdgfa	2410006H16Rik	4.10371307724353e-07
5730507C01Rik	Cobl	4.10329405849775e-07
Rps10	Zfp97	4.10284529894966e-07
Srp14	F11r	4.10244000096643e-07
Cox6a1	Gm5595	4.10238101179477e-07
Ephx2	Hspb1	4.10205075310808e-07
Calr	Rps16	4.10201132100249e-07
Scd1	Taf9	4.1019640707621e-07
Tceal8	Anp32e	4.10195616884927e-07
Psma7	P4hb	4.1018365660612e-07
Srsf1	Eif1b	4.10149095482129e-07
Ldha	Rps15a	4.10145803605324e-07
Tram1	Baz1b	4.10120054789734e-07
Gm20767	Insig1	4.10106214786452e-07
Cnbp	Usp22	4.10081518016703e-07
Gm13152	Sox2	4.10077164966825e-07
Eif5	Ski	4.10069923726071e-07
Pdgfa	Gm4724	4.10057440008481e-07
Rap1b	Pfkp	4.10050370467076e-07
Hmgb1-rs17	Srsf10	4.10041904446174e-07
Sod2	Gm4724	4.10033138409776e-07
Kpna2	Ttn	4.10023766319608e-07
Srp14	Nanog	4.10015948559045e-07
F830016B08Rik	Rpl18	4.10005273558984e-07
Rpl4	Laptm5	4.09993508138893e-07
Slc25a13	Psmd2	4.09989577822813e-07
Rps19	Zfp960	4.09964636446475e-07
P4hb	Pdcd5	4.09960890024669e-07
Suz12	Fbxo15	4.0996052727087e-07
Tagln2	Arf3	4.09936833094787e-07
Gm13212	Fn1	4.09929348527709e-07
Tdh	Psmd2	4.09929044018176e-07
Rnf187	Zfp71-rs1	4.09913799575056e-07
Ywhaz	Als2	4.09887722099967e-07
Ttn	Tet1	4.09870020633369e-07
Mybl2	Hnrnpa2b1	4.09866940522023e-07
Uba2	Kdelr2	4.09842194979429e-07
Sparc	Suz12	4.09817538193606e-07
Usp9x	Grsf1	4.09817227046795e-07
Hsp90b1	Marcksl1	4.09814955161135e-07
Cbx3	0610010B08Rik	4.09807388365034e-07
Glud1	Rpl26	4.09796415173922e-07
Sox2	Pbld1	4.09791010298866e-07
Hmgb1-rs17	Tagln2	4.09788629627265e-07
Calr	Rbpms2	4.0978351188603e-07
C77370	Mybl2	4.09772695134629e-07
Mybl2	Sox11	4.09764993826278e-07
Vim	Zfp781	4.09759174719108e-07
Gpx1	Gm10653	4.09676786817486e-07
Elavl1	Dek	4.09675366507243e-07
Apoe	Rpl22l1	4.09641398307722e-07
Hypk	Bex1	4.09613515036067e-07
Ubqln2	BC018473	4.09589985596293e-07
Hmgcs1	Gm16702	4.09582752860996e-07
Ezh2	Gm13139	4.09581340667474e-07
Sfpq	Fblim1	4.09575355600469e-07
Lamb1	Dsg2	4.09541740823678e-07
Rif1	Ubqln2	4.09541320942292e-07
Rps15	Gnai3	4.09507756999332e-07
Gnas	Eif5	4.09494883843283e-07
Nars	Gm14325	4.09452590746539e-07
Slc7a3	Gm2381	4.09449698395949e-07
Ddb1	Etv5	4.0943702364668e-07
Zcchc11	Flna	4.09433114861056e-07
Fth1	Rpl4	4.09432295082203e-07
Ezh2	Smc2	4.09416483837016e-07
Serp1	Gm14326	4.09397684440381e-07
Smc2	Ctsl	4.09382295703874e-07
A130077B15Rik	Mfsd11	4.09366658400003e-07
Prtg	BC018473	4.09365633029049e-07
Mybl2	Ivns1abp	4.09339603359702e-07
Tpi1	Psma7	4.09338219973966e-07
Nars	Gm5148	4.09321334586271e-07
Top1	Rap1b	4.0930736681515e-07
Snrpg	Rpl18	4.09278278775992e-07
Lama1	Rps15a-ps6	4.09269628302012e-07
P4hb	Ccdc36	4.09256096386498e-07
Slc7a3	Puf60	4.09256007713074e-07
Scaf11	Sec61g	4.09252133496607e-07
Sox2	Phip	4.09249920466704e-07
Prdx4	Gm14322	4.09237657531642e-07
Hspa5	Gm20767	4.0923013051528e-07
Pwp1	Ndufb4	4.09228219230026e-07
Dqx1	Nt5dc2	4.09226993976975e-07
Snrpg	Arf1	4.09199032103731e-07
Myl6	Eif1b	4.09195451204535e-07
Eif5	Dhrs3	4.09139633543319e-07
Ssb	Fdps	4.09129083544861e-07
Zfp488	Bcat1	4.09122024177157e-07
F830016B08Rik	Ptchd1	4.09102686192475e-07
Gpx1	Tubb5	4.09092583392547e-07
Phip	Sgk1	4.09083418643995e-07
Gm6525	Pcbp1	4.09059141856519e-07
Mybl2	Rbpj	4.09009699013871e-07
Ddb1	Srsf1	4.08998626144738e-07
Hdlbp	Ppig	4.08992937028096e-07
Phip	Rnf187	4.08986367387566e-07
Rock2	Hnrnpu	4.08984134317828e-07
Ppig	Zfp326	4.08973483619997e-07
Efcc1	Fau	4.08956169573842e-07
Ckb	Malat1	4.08934615872195e-07
Gnas	Ddx3x	4.08889288199798e-07
Rbbp7	Rala	4.08866367650572e-07
Tpm4	Marcksl1	4.08859954690316e-07
Tagln2	Rps17	4.08858062079183e-07
Ndufb4	Scd1	4.08842521463013e-07
Lap3	Gnas	4.08838625420596e-07
Hnrnpc	Bnip3l	4.08837152365251e-07
Gm13157	Dag1	4.08828159731776e-07
Prdx4	4930470H14Rik	4.08817297980372e-07
Usp9x	Eif2s2	4.08800715293358e-07
Mdk	Esrrb	4.08792238934445e-07
Dynll1	Itpa	4.08775184338189e-07
Pigp	Whsc1	4.08762187718208e-07
Tmed2	Zfp781	4.08760006082401e-07
Myh10	Tpm4	4.08759320731782e-07
Ssrp1	Kdelr2	4.08742444439638e-07
Ube2l3	Cd38	4.08691414362052e-07
Cdc42	Rpl31	4.0868274950785e-07
Lama1	Mir692-1	4.08671630566851e-07
Gm13212	Minos1	4.086708195138e-07
Ndufb4	Brd8	4.08663372621634e-07
Galk1	Gm9846	4.08657459028683e-07
Sfr1	Bex2	4.08654301329578e-07
Hmgb1-rs17	Tpm4	4.08653684285034e-07
Bcas2	Etv5	4.08625873534233e-07
Plod2	Ptchd1	4.08619066869201e-07
Scd1	Cdc42se2	4.08604745143612e-07
Ifitm1	P4hb	4.08590618975339e-07
Hypk	Tmem165	4.08553249278615e-07
Slc7a14	Mest	4.08552164725711e-07
P4hb	4930470H14Rik	4.08541628556546e-07
Hnrnpa0	Tmed2	4.08537047186604e-07
P4hb	Zfp326	4.08532986636145e-07
Rif1	Eif4enif1	4.08509865302061e-07
Pdia6	Gata6	4.08503024426467e-07
Puf60	Kdelr2	4.08490642321854e-07
Gm13139	Kcnq1ot1	4.08485848855927e-07
Gm9846	Surf4	4.08476435138321e-07
Gm5860	Smarce1	4.08463702542407e-07
Baz2a	Gna13	4.08433085228993e-07
Pcmtd1	Snrpe	4.08429252245456e-07
Psma7	Fxyd6	4.08428149383631e-07
Ldha	Gm4944	4.0841105666621e-07
Ssrp1	Gm6525	4.08401916838434e-07
Kdelr2	AU018091	4.08396525188391e-07
Pmm1	Ivns1abp	4.08389593052086e-07
Gm13139	Ext1	4.08378001963205e-07
Dynll1	Lrpap1	4.08374382947788e-07
Dynll1	Puf60	4.08373633505813e-07
Rpl31-ps12	Chchd1	4.0837245107553e-07
Gm4944	Gm13826	4.08368567616351e-07
Gm6525	Zmynd11	4.08367927045363e-07
P4hb	Rala	4.08364966485129e-07
Med13l	Mtf2	4.08364507692472e-07
Eef1d	Cmah	4.08347246244972e-07
Uba2	D17Ertd648e	4.08345379265805e-07
Hnrnph1	Dnaja1	4.0833522489832e-07
P4hb	Chchd1	4.08316947027352e-07
Elavl1	Gm4944	4.08311747893588e-07
Tubb6	Gm14325	4.08311178780123e-07
Cxcr2	Pabpc1	4.08289713681959e-07
Gm13139	Fxyd6	4.08283439429008e-07
Med13l	Psat1	4.08250106876367e-07
Iars	Ddx3x	4.08246625789096e-07
Psmd2	Gm5860	4.08237894730692e-07
Ssrp1	Mdk	4.08210711502419e-07
P4hb	Tpi1	4.08201171177367e-07
Kpna2	F11r	4.0819319606214e-07
Hmgcs1	Gm5506	4.08156590256077e-07
Tpm4	Dnaja1	4.08144268335574e-07
Ssb	Elavl1	4.08137124310189e-07
Dbi	Ddb1	4.08113144856738e-07
Tubb6	Rps10	4.08110917227801e-07
Pwp1	Gtf2i	4.08066249783617e-07
Spp1	Tpm1	4.08048270075598e-07
Hnrnph1	Tubb6	4.08046688397965e-07
Tbx3	Gm5643	4.08038239165309e-07
Apoe	Mir692-1	4.08037089947546e-07
Usp22	H3f3b	4.08036974336799e-07
Suz12	Acta2	4.08021412226507e-07
E030024N20Rik	Plod2	4.08011762818679e-07
Fut8	Lamb1	4.08004203123343e-07
Vamp3	Bend4	4.07987484094132e-07
Rif1	Usp9x	4.07985273931135e-07
Tceb1	Ssrp1	4.0797477938208e-07
Gm6525	Zfp936	4.07972724546e-07
Lrpap1	Ppig	4.07970611375968e-07
Nasp	Rpl34-ps1	4.07966646159247e-07
Ldha	Alpl	4.07963826349313e-07
Plod2	Flrt3	4.07959396755244e-07
Sfr1	Pbld1	4.07954748624071e-07
Ywhaz	Ogdh	4.07929221598546e-07
Rap1b	Ldha	4.07924159488313e-07
Smarce1	Top1	4.07916918534001e-07
Ndufb2	H2-K1	4.07903198279487e-07
Smc2	Hmgb1-rs17	4.07897632277739e-07
Gm5860	Rpl27a	4.07883936976642e-07
Spp1	Vim	4.07869241442194e-07
Vim	Gm13157	4.07803716579922e-07
Npc2	Sars	4.07800491978969e-07
Chchd10	Baz2a	4.07799743740174e-07
2310039L15Rik	Rbpj	4.07799127046288e-07
Tpi1	Pdgfa	4.07783815469973e-07
Prtg	Sfpq	4.07781071069359e-07
Ranbp1	Fbxo15	4.07766178475711e-07
Sox2	Rpl3	4.07748160986155e-07
Hnrnph1	Gm5595	4.07747164965976e-07
Kpna2	Tmem69	4.0774633923649e-07
Tceal8	Zfp703	4.07743183260091e-07
Dbi	Sc4mol	4.07740297802149e-07
Eef1d	Slx1b	4.07735196479739e-07
2610305D13Rik	Tet1	4.07702891799451e-07
Prdx4	Casc4	4.07700205458936e-07
Zfp71-rs1	Baz1b	4.07698134728279e-07
Ranbp1	Rpl23	4.0768467937878e-07
Nars	Mdk	4.0767620631022e-07
Zfp71-rs1	Tmed2	4.07622808130122e-07
Rpl37	Cyb5r1	4.07619776735913e-07
Lamc1	Cth	4.07601842412508e-07
Mapk14	Psat1	4.07595984409562e-07
Meis2	Ube2l6	4.07563918477086e-07
Pabpc1	Alg13	4.07559915489214e-07
Khdrbs1	Hsph1	4.07550896827509e-07
Gabarapl2	Mapre2	4.07550541525527e-07
Eif5	Snrpg	4.07544685433377e-07
Ssr3	Stra8	4.07542662986814e-07
Ivns1abp	Lin28a	4.07536779791689e-07
Ssb	Ran	4.07527152763398e-07
Manf	Eif4ebp1	4.07521066791535e-07
Hypk	Gm5595	4.07514650744175e-07
Lgals1	Rpl30	4.07511499072546e-07
Rpl14	Grsf1	4.07510126449822e-07
Myh10	Bex4	4.07487866732017e-07
A130077B15Rik	Sash1	4.07483537799474e-07
Hnrnpc	Ttn	4.074814131734e-07
Sfr1	E030024N20Rik	4.07470428837467e-07
Nanog	Rif1	4.07466316962434e-07
Efcc1	Col18a1	4.07443510172212e-07
Tmem167	2610305D13Rik	4.07414435521957e-07
Rif1	Esrrb	4.07410793528662e-07
Cox8a	Minos1	4.07409896483813e-07
Hnrnpu	Lgals1	4.07399052372144e-07
Cbx3	Bcat1	4.07367230023763e-07
Slc2a3	0610010B08Rik	4.07358656292527e-07
Ifitm1	Gm13251	4.07352645369566e-07
Anp32b	Tpt1	4.07308088655918e-07
Ldhb	Rps15a-ps6	4.073025921759e-07
Hn1	Lin28a	4.07301531990849e-07
Timm22	Ppp2r4	4.07294474785042e-07
Scd1	Tmsb4x	4.07294094560939e-07
Fn1	Gnpda1	4.07240020216663e-07
Cox8a	Ilk	4.07237064948772e-07
Vim	Rps15	4.07229759966047e-07
Sfr1	Gm5643	4.07208314196532e-07
Tfcp2l1	Rras2	4.07189116922531e-07
Rbbp7	Eif4enif1	4.07166130108297e-07
Plod2	Akap9	4.07159674073585e-07
Baz1b	Fam133b	4.07159385529129e-07
Anp32b	Rala	4.07159240882358e-07
Srsf10	Laptm5	4.07156811804845e-07
Nlrp1a	Eef1a1	4.07156394349525e-07
Rbbp7	Gm2381	4.0711402236436e-07
Slc25a13	Rif1	4.07108521757065e-07
Hmgb1-rs17	Sars	4.07098452620464e-07
Ywhaz	Sh3glb1	4.07068877285628e-07
2500004C02Rik	Ran	4.07067265637668e-07
Ndufb4	Atp6v1d	4.07030311312025e-07
Slc25a13	Cyp51	4.0702392952431e-07
Myl6	Mettl9	4.07011326446057e-07
Cox6a1	Hnrnpl	4.06979483956868e-07
Glud1	Rps5	4.06975531314019e-07
Tuba1c	Bbx	4.06965937736712e-07
Ssb	Gm13251	4.06965770797853e-07
Eif5	Mapre2	4.06951181947902e-07
Hnrnpu	Gja1	4.06948235068131e-07
Fth1	Puf60	4.06938107961703e-07
Zcchc11	Srsf1	4.06930171996107e-07
Vim	Nanog	4.06928457342559e-07
Gm14325	Nfu1	4.06914528715638e-07
Hdlbp	Cars	4.06900071429691e-07
Myl6	Nars	4.06891090030398e-07
Rex2	Whsc1	4.06878547738966e-07
Dynll1	Rps16	4.0682128763281e-07
Dbi	Zfp600	4.06813647606422e-07
Ubxn2a	Rpl34-ps1	4.06812152458651e-07
Ppig	Ube2l3	4.06793742517471e-07
Hdlbp	Gm15645	4.06756152835692e-07
Rbpms2	Ctsl	4.06744792564396e-07
Ppig	Gm12191	4.06708768438513e-07
Mapk14	Mars	4.06708062764873e-07
Eif5	Rpl23a	4.06704140110133e-07
Gm6548	Mettl9	4.0669971785965e-07
Rps28	Grsf1	4.06660318939852e-07
Gm20767	Hspb1	4.06659184500817e-07
Prtg	Hmgb1-rs17	4.06646946403598e-07
Mdk	Scaf11	4.06629169569064e-07
Upp1	Xaf1	4.06587743473419e-07
2310039L15Rik	Lactb2	4.06563571605392e-07
2310039L15Rik	Rrbp1	4.06554651189809e-07
Jam2	Hsph1	4.065530194065e-07
Cbx3	Rpl39	4.06512399445704e-07
Chchd10	Zfp781	4.06508766824553e-07
Rbm3	Sfrp5	4.06508503913166e-07
Serpinh1	Rpl27	4.06485428098594e-07
Npc2	Khdrbs1	4.06473188691611e-07
Psma4	Ubqln2	4.06446431342359e-07
Eif5	Ept1	4.06444054299974e-07
Tpm1	Hypk	4.06431189621131e-07
Ddb1	Myl12a	4.06426269094341e-07
Rock2	Commd7	4.06423808709356e-07
Gm13251	Mars	4.0641149202166e-07
Cbx3	Rbms1	4.06385957105009e-07
Rbbp7	Rpl31	4.06384308927185e-07
Folr1	Slc16a1	4.0636902192064e-07
Dnajc10	Ccdc36	4.06352302070137e-07
Nmrk1	Rpl6	4.0635115139314e-07
Gm13251	Car2	4.0634870030364e-07
Bnip3l	Cyp51	4.06344991739963e-07
Vdac1	Hspb1	4.0633262885879e-07
Scaf11	Nfu1	4.06326295512077e-07
Myeov2	Pmm1	4.06308931658555e-07
Ubr5	Bex2	4.06283743741087e-07
Zcchc11	Slc2a3	4.06274747164533e-07
Bex1	Porcn	4.06232488484726e-07
Ndufb2	Rbm3	4.06220168967483e-07
Gm13212	Rpl22l1	4.06216965778315e-07
P4hb	Ctsa	4.06205194163813e-07
Vdac1	Ubr7	4.06195707749848e-07
Ssb	Gabarapl2	4.06180378623082e-07
Slc2a3	Dnajc10	4.06166201486657e-07
Baz2a	Insig1	4.06157556998451e-07
Hmgcs1	Lcmt2	4.06156916935631e-07
Ranbp1	Rps15a	4.06154627916439e-07
Tpi1	Top2b	4.061139822119e-07
Slc25a13	Gm15421	4.06111305365307e-07
Nmrk1	Alpl	4.06107647376884e-07
Lamc1	Rpl23a	4.06106073250608e-07
Kat6b	Pigp	4.06099966949768e-07
Sox2	Rpn1	4.06088805355957e-07
Rbbp7	Cyb5r1	4.06086179719175e-07
Nasp	Rpl14	4.06079900675337e-07
Gm6525	Zfp534	4.06064169152871e-07
H3f3a	Asns	4.06054402100703e-07
Ranbp1	Lactb2	4.06049506355717e-07
Tet1	Rpl9	4.0604883179682e-07
A130077B15Rik	Serp1	4.0600386266558e-07
Ywhaq	Gja1	4.05962211827747e-07
Kat6b	Gm12191	4.05954674627427e-07
Gm14322	Sfpq	4.05952783663575e-07
Cdkn1c	Sgk1	4.05941772538926e-07
Khdrbs1	Vamp3	4.05929573764638e-07
Psma4	Gm16702	4.0592904078354e-07
Gm5860	Eif4g2	4.0592824834388e-07
Bex1	Rpl39	4.05921344377801e-07
Eif4a3	Cycs	4.05915376630912e-07
Cnbp	Ostc	4.05910310916864e-07
Ddost	Gm5506	4.05898828175707e-07
Eif4ebp1	Meis2	4.05887884307584e-07
Fubp1	Mdk	4.0586935371701e-07
Lap3	Ccnd2	4.05862685030055e-07
Anp32e	Gm13157	4.05859869494048e-07
Tfcp2l1	Bex2	4.05850254295538e-07
Ckb	Rpl23	4.05826240867503e-07
Tpi1	Gata6	4.05820790293899e-07
Sox2	Tceal8	4.0581267443178e-07
Sfr1	Nedd8	4.05806321518e-07
Fn1	Dhcr24	4.05783098047586e-07
Ezh2	Lsm6	4.05775684496519e-07
Ssrp1	Inpp5d	4.05772190093259e-07
Prtg	Gm13212	4.05752612237621e-07
Pigp	Bcas2	4.0575153035381e-07
Cdkn1c	Rps5	4.05744066896645e-07
Sod2	Dhcr24	4.0574329808656e-07
Nasp	Dppa5a	4.05736071841932e-07
Stmn2	Rps20	4.05735714194638e-07
Ssb	Hmgn2	4.05722451578574e-07
Snrpg	Asns	4.05721183716243e-07
Dnaja1	Hmgb2	4.05719947747106e-07
Iars	Cul1	4.05716560203252e-07
Fbxo15	Ndufb4	4.05714295292179e-07
Tram1	Alpl	4.05713182540043e-07
Nasp	Tubb6	4.05695896411689e-07
Ssrp1	Eno1	4.05662962668971e-07
Myl6	Pdcd5	4.05662518488478e-07
Lama1	Sars	4.05648776467721e-07
Dek	Dppa5a	4.05637639888223e-07
Nasp	Fau	4.05632724640408e-07
Slc25a13	Cox6a1	4.05585082896955e-07
Timm22	Fdps	4.05580185832954e-07
Bcat1	Rps18	4.05578527383638e-07
Eif4ebp1	Mest	4.05567720144998e-07
Ube2l3	Meis2	4.05560521324188e-07
Ndufb4	Calm1	4.05560403963785e-07
Tceb1	Ndufb4	4.05539287325342e-07
Sc4mol	Baz1b	4.05525769403502e-07
Plod2	Rpl13	4.05489693411264e-07
P4hb	Gm6525	4.05487489990641e-07
Gnas	Rpl39	4.05463034276427e-07
Bnip3l	Ctsa	4.05458380091555e-07
Serpinh1	Psma7	4.0544699808779e-07
Hnrnpc	Lrrc59	4.05439998720454e-07
Cox8a	Dnajc10	4.05438306902185e-07
Srsf1	Vdac1	4.05416215222824e-07
Fth1	Nedd4	4.0541353053015e-07
Tmed2	Tuba1a	4.05406427374146e-07
Lamb1	Iars	4.05402396139175e-07
Calm1	Basp1	4.05396401859424e-07
Dqx1	Rbbp7	4.05371172070143e-07
Sfr1	Ptma	4.05348041021904e-07
2410006H16Rik	Mtf2	4.05331364926085e-07
Wbp5	Rps17	4.05301486917781e-07
Uba2	Gm17821	4.05294295361048e-07
Rrbp1	Dag1	4.05289899317826e-07
Rpl36a	Dsg2	4.05284557361782e-07
Fabp3	Yes1	4.05255322766407e-07
Nanog	Ddost	4.05247700328142e-07
Myl6	Ski	4.05240818570731e-07
Ezh2	Rbpj	4.05206992520769e-07
Ube2l3	Ppil4	4.05205284813541e-07
Srsf1	Elavl1	4.05193213720053e-07
Slc2a3	Snrpg	4.05184451106643e-07
Ezh2	Sod2	4.05182455220887e-07
Ndufb4	Vamp3	4.05174971147405e-07
Calm1	Cdkn1c	4.05163983019023e-07
Pwp1	Gpx3	4.05151484591548e-07
Myl12a	Gm14430	4.05140295889757e-07
Ezh2	Mfsd11	4.0513689500706e-07
Cdkn1c	Rpl37a	4.05119461494065e-07
Eef1d	Ezh2	4.05118854826826e-07
Nars	Zfp960	4.05117529986507e-07
Ifitm1	Psma4	4.05110685773811e-07
Ywhaz	Mettl9	4.05107507615923e-07
Vamp3	BC018473	4.0510267318783e-07
Cbx3	Smarce1	4.05084110161179e-07
Baz2b	Tuba1c	4.05076592146724e-07
Dynll1	Ube2l3	4.05066601052836e-07
Acta2	2410006H16Rik	4.0506068337282e-07
Fn1	Rbbp7	4.05059138153194e-07
1500012F01Rik	Gm14326	4.05051093137391e-07
Zfp488	Fam133b	4.05045987819837e-07
Bcat1	Slc7a14	4.0503971204314e-07
Ppig	Cmah	4.05021747941301e-07
Cox6a1	Hmgn2	4.05000990264939e-07
Znf41-ps	2310039L15Rik	4.04997532045456e-07
Gm13247	Lima1	4.04959512445137e-07
Fn1	Ttf1	4.04945832690019e-07
Vim	Ccdc36	4.0491980252529e-07
Anp32b	Morf4l2	4.04875324257623e-07
Gm13247	Calm3	4.04875264616418e-07
Gm6525	Rpl8	4.04854769473148e-07
Tpi1	Myl6	4.04850986775159e-07
Vdac1	Sc4mol	4.04806642854712e-07
Elavl1	Gm14430	4.04792666436565e-07
Cox8a	Myl12a	4.04779312849407e-07
1500012F01Rik	Nedd8	4.04771235440777e-07
Ldha	Fblim1	4.04755920534062e-07
Hypk	Nars	4.04744651931311e-07
Cox8a	Rpl36a	4.0473991745249e-07
Dynll1	Zfp935	4.04730673889431e-07
Anp32e	Hsph1	4.04727392161614e-07
P4hb	Gm5506	4.04725079224493e-07
Rpl22l1	Kdm1b	4.04709903611243e-07
Ranbp1	Rpn1	4.04706620876869e-07
Hsp90b1	Gm4724	4.04682628051335e-07
Kpna2	Arf3	4.04668191994261e-07
Plod2	Actb	4.04647953398261e-07
Scaf11	Rps10	4.04645474644022e-07
Mtf2	Eif4enif1	4.04644254700533e-07
Tmed2	Rrbp1	4.04626923437085e-07
Minos1	Lrrc58	4.04606281989511e-07
Nr6a1	Rpl31-ps12	4.04603818355513e-07
Tceb1	Gm9846	4.04597983640467e-07
Gm13212	Rpl31-ps12	4.04571493813648e-07
Pcbp1	Cdc16	4.04539635388e-07
Psma7	Nmrk1	4.04525324791636e-07
Npc2	Tram1	4.04500828767451e-07
Slc2a1	Ccnd2	4.04500057527615e-07
Baz2a	Prelid1	4.04492436977498e-07
Ssb	Eif4enif1	4.04462592895659e-07
Bnip3l	Chchd10	4.04453768492999e-07
Hmgcs1	Hexb	4.04446636539357e-07
Nars	Zfp488	4.04443948879808e-07
Calm1	1500012F01Rik	4.0443350289038e-07
Hnrnpl	Myeov2	4.04430612009789e-07
Maged1	Lin28a	4.0442121263131e-07
Gm4944	Sh3glb1	4.04416965208372e-07
Sfpq	Slfn5	4.04367940336288e-07
Hnrnpu	Pbx1	4.04350618471991e-07
Cars	Tdgf1	4.04325772684375e-07
2410006H16Rik	Rif1	4.04291703306756e-07
Bex1	1500012F01Rik	4.04286149618372e-07
Dynll1	Plod2	4.04276842221727e-07
Dynll1	Manf	4.04265922918347e-07
Dhrs3	Zfp71-rs1	4.04263930534372e-07
Amotl2	Nanog	4.04211636114787e-07
Hmgn1	2610305D13Rik	4.04194923897017e-07
Anp32b	Hnrnpc	4.04190542377195e-07
Gm13251	Hmgcs1	4.04183269189163e-07
Dek	Hn1	4.04166637070787e-07
Smc2	Srsf1	4.04166235657399e-07
Ubqln2	Gm14322	4.04165812209189e-07
Bex2	Hnrnpl	4.04153290839943e-07
Mars	Srsf1	4.04151355693057e-07
Eif5	Etv5	4.04150393942243e-07
Ddx3x	Rps24	4.04147545557198e-07
Cdc42	Msh2	4.04138727627237e-07
Ssr3	Fau	4.0412852897962e-07
Nmrk1	Ccdc36	4.0411609961972e-07
Tceb1	Cyp51	4.04115212106179e-07
Gm5860	Bnip3l	4.04099069469813e-07
Hnrnph1	Mir692-1	4.04098795196906e-07
F830016B08Rik	Rps10	4.04085313005553e-07
Srsf1	Phax	4.04078513731521e-07
Hnrnpa2b1	Ttc39b	4.04077520064846e-07
Rbm3	Kpna2	4.04062380635804e-07
Ttn	Zfp600	4.04021751888324e-07
Eif4a3	Tmed2	4.03990223314275e-07
Hnrnph1	Zcchc11	4.03984813455241e-07
Ssr3	Hexb	4.03973351588605e-07
Ttn	Med13l	4.0395762398001e-07
Myl12a	Ddx3x	4.0395595545295e-07
Tfcp2l1	Gabarapl2	4.03952841079909e-07
Kat6b	Chchd10	4.03934684246362e-07
Hnrnph1	Rps23	4.03932042407806e-07
Tagln2	Ept1	4.03928843985858e-07
Baz2b	Mir692-1	4.03906984879e-07
Plod2	Rpl30	4.03905260199258e-07
F830016B08Rik	Rps20	4.03884030453293e-07
Rif1	Zfp326	4.03842437759868e-07
Slc2a3	Gm13247	4.03842247442218e-07
Dnaja1	Bex1	4.03833545388292e-07
Hspa5	Gm4944	4.03823919243917e-07
Txndc5	Pcbp1	4.03819305745743e-07
Ubxn2a	Srsf10	4.03814270801385e-07
Gm13247	Lrp2	4.03801062065619e-07
Serpinh1	Cdc16	4.03798472348457e-07
Nedd4	Cox6a1	4.03792092063494e-07
Cbx3	Cst3	4.03791144993286e-07
P4hb	Dqx1	4.03770475810692e-07
Dqx1	Srp14	4.03756258518497e-07
Wbp5	Rps21	4.03752458967945e-07
Pigp	Lcmt2	4.03748625958668e-07
H3f3b	Pgrmc2	4.03730906213683e-07
Lcmt2	Wls	4.03719324122616e-07
Dqx1	Rpl31-ps12	4.03717669544159e-07
Fgf4	Gm14325	4.03685384390241e-07
Zfp71-rs1	Flrt3	4.0368456333732e-07
Gm13139	Klf4	4.03684530228784e-07
Myh10	Med13l	4.03683545754884e-07
Tmsb4x	Gm6710	4.0367556854775e-07
Sod2	Tmem165	4.03652020007795e-07
Hnrnpab	Rpl18a	4.03622437959121e-07
Fth1	Rpl23a	4.03615616996526e-07
Dnajc10	Ssb	4.03594442249355e-07
Hmgcs1	Fxyd6	4.03568085109179e-07
Prdx4	Cad	4.03545603186624e-07
Gpc3	Cdh2	4.03526242275317e-07
Maged1	Glud1	4.03505805126633e-07
Pcbp1	Zfp935	4.03493290077228e-07
Ppig	Gm5148	4.03480825897151e-07
Ifitm1	Whsc1	4.03465162803427e-07
Eef1d	Cycs	4.03445482357334e-07
Scd1	Ckap4	4.03425777842865e-07
Dek	Kdelr2	4.03418689734718e-07
Psma4	Gm17821	4.03416253764316e-07
Rif1	Etv5	4.03400368432868e-07
Ssb	Hsph1	4.03374041162431e-07
Rps15a-ps4	Zfp42	4.03366611019498e-07
Hnrnpl	Cdc42	4.03362482390384e-07
Car2	Crabp1	4.03353538059381e-07
Hsp90b1	Srprb	4.03342580008889e-07
Med13l	Zfp97	4.03341574402699e-07
2310039L15Rik	Nfu1	4.03337220699323e-07
Ube2l3	Msh2	4.03332097710004e-07
Slc7a3	A130077B15Rik	4.03328263157093e-07
Gm13212	Rpl3	4.03326692564162e-07
Flna	Gm5506	4.0331297179874e-07
Pigp	Kif3a	4.03304820527133e-07
Srsf1	Gdf3	4.0328538084297e-07
Marcksl1	Tpi1	4.03284303635125e-07
Wbp5	Bex1	4.03277258103758e-07
Pcbp1	Med13l	4.03275069542067e-07
Bzw2	Rps15	4.03262628404731e-07
Lsm6	Atp6v1d	4.0325312285536e-07
Pcbp1	Zfp326	4.03249177981773e-07
Ldhb	Tmem167	4.03246642071223e-07
Gm5860	Ubr5	4.03232760317294e-07
Lsm6	Zfp97	4.03232673326716e-07
Fabp3	H3f3a	4.0321604389493e-07
Gm13051	Ptplad1	4.03171899646025e-07
Gm5860	Ttf1	4.03167301708564e-07
Hdlbp	Tmpo	4.03166971651063e-07
Snrpe	Rps14	4.03166111769141e-07
Basp1	Ywhaq	4.03164850889947e-07
Rbm3	Baz2a	4.03140275331277e-07
Gpx1	Sfr1	4.03138511635862e-07
Hnrnpab	Calm2	4.03137250122169e-07
Bzw1	Ptplad1	4.03136771723714e-07
Zcchc11	Cycs	4.03123569498805e-07
Rbpms2	Chd4	4.03116113356301e-07
Gm13139	Rpl36a	4.03098883078869e-07
Tmem167	Rpl36	4.03091901626338e-07
Tagln2	2410006H16Rik	4.03080290595013e-07
Mir692-1	Fbxo15	4.03076782790426e-07
Pwp1	Eny2	4.03075455578811e-07
Gm9846	Slc7a3	4.03070933406373e-07
Nanog	F830016B08Rik	4.03070333398474e-07
Aff1	Mkrn1	4.03047543932817e-07
Tbx3	Gm5860	4.03032434775811e-07
Snrpe	Kat6b	4.03023958984185e-07
Usp9x	Tshz1	4.03011150434884e-07
Taf9	Ptprs	4.02997418177354e-07
Rbm3	Rpl39	4.02996492091538e-07
Dcdc2c	Rpn1	4.02985975810137e-07
Anp32b	Tram1	4.02979963293248e-07
Ldhb	Eef1a1	4.02973393275062e-07
0610010B08Rik	Rps10	4.02970805148038e-07
Ckb	Zfp488	4.02963675026421e-07
Psma7	Zmynd11	4.02960399598999e-07
Gabarapl2	Gm7102	4.02955440559777e-07
Rbm3	Sars	4.02930441909499e-07
Gabarapl2	Kank2	4.02929899193301e-07
Ddost	Psmd2	4.02922063173865e-07
Stra8	Psma7	4.02912210468223e-07
Hnrnpl	Gm17821	4.02900583356487e-07
Zfp488	Echdc2	4.02868375612205e-07
Rpl4	Ptplad1	4.02865243141889e-07
Hnrnpa0	Sars	4.02842534172661e-07
Rap1b	Fam133b	4.02839842429241e-07
Tagln2	Mtf2	4.02833454755982e-07
Zfp71-rs1	Tpm1	4.0281946855222e-07
Pdia6	Gm5860	4.027931563183e-07
Eif4enif1	Srsf10	4.02775450670256e-07
Hnrnpa0	Cdc42se2	4.02770981992393e-07
Efcc1	Gm6402	4.02770623979328e-07
Gm3002	Ube4b	4.02766447879055e-07
Gnas	Peg10	4.02761359974133e-07
Rpl26	Puf60	4.02738149789242e-07
Lrpap1	Tjp1	4.02729108137121e-07
Car2	Acta2	4.02719093647489e-07
Gm5860	Chd7	4.02693378059498e-07
Psma4	Ostf1	4.02652579765496e-07
4930470H14Rik	Rif1	4.02650463301324e-07
Eef1d	Car2	4.02636666549492e-07
Gnai3	Ptprs	4.026358971575e-07
Psat1	Tceal8	4.02625245958374e-07
Sparc	Calr	4.02610870822191e-07
Ezh2	Tubb5	4.02609968390206e-07
Nasp	Rps14	4.02587766565645e-07
Mybl2	Col4a2	4.02579179888033e-07
Gm5860	Rpl32	4.02570201712853e-07
Vdac1	1700030L20Rik	4.0256950888652e-07
Serpinh1	Ppil4	4.02569244459688e-07
Sfr1	Casc4	4.02560200619845e-07
Iars	Gm4724	4.02552526767201e-07
Hmgb1-rs17	Rps17	4.02540283927021e-07
H3f3a	Tpd52	4.02538336233074e-07
Ldhb	Cdh1	4.02537264184667e-07
Dynll1	Arf3	4.02526655716831e-07
Prdx4	Baz2b	4.02523994674371e-07
Ndufb4	Dhrs3	4.02513689848554e-07
Ndufb2	Ywhaz	4.02512408497439e-07
Cbx3	Gm6402	4.02509234024563e-07
Bcat1	Gm7102	4.02483953408661e-07
Sfr1	Fam25c	4.02472664127606e-07
Gm13139	Zfp664	4.02468180540795e-07
Mylpf	Ulk1	4.02465208371254e-07
Cdkn1c	Usp22	4.02462431490839e-07
Gabarapl2	Eif2s2	4.02441041108686e-07
Slc25a13	Tmem165	4.02439401173812e-07
Gm14322	Hypk	4.02418471795121e-07
Fn1	Khdrbs1	4.02412273564978e-07
Dbi	Fau	4.02402686279125e-07
Gm6402	H3f3b	4.02389233113236e-07
Ubxn2a	Rbpj	4.02389073575453e-07
Nedd4	Pdgfa	4.02384702530723e-07
Mybl2	Tmem165	4.02382811906449e-07
Hdlbp	Psma7	4.02369102350862e-07
Gm13139	Kank2	4.02366275393886e-07
Hnrnpa0	Rex2	4.02363868603039e-07
Pcbp1	Tmpo	4.02358939328127e-07
Nasp	Eef1d	4.02352583224023e-07
2810417H13Rik	Prelid1	4.02334136288086e-07
Gabarapl2	Porcn	4.0232821512189e-07
Mdm4	Hnrnpl	4.0232115978082e-07
Efcc1	Gm3002	4.02319428441302e-07
Srp14	Dnajc10	4.02317960950186e-07
Dek	A130077B15Rik	4.02268659673221e-07
Mybl2	Ptchd1	4.02247577032815e-07
Rps17	Fblim1	4.02238440699852e-07
Ywhaz	Slc39a6	4.02237079360913e-07
Nanog	Marcksl1	4.02215623101747e-07
Sars	C77370	4.02215300832207e-07
Nr6a1	Nars	4.02179438648727e-07
Kpna2	Cd38	4.02169188815534e-07
Gm13212	Rps7	4.02159861860237e-07
Hmgn1	Pigp	4.02152411591031e-07
Pcbp1	H3f3b	4.02132079117204e-07
Cdkn1c	Rpl39	4.02119886974426e-07
Ttn	Tmbim6	4.02119762133255e-07
BC018473	2410006H16Rik	4.02117105977174e-07
Dbi	Anp32b	4.02087921074985e-07
Cox8a	1500012F01Rik	4.02077632777882e-07
Hmgb1-rs17	Myeov2	4.02063562482691e-07
Uba2	Rex2	4.02052986603533e-07
Anp32e	C330021F23Rik	4.02036793192787e-07
Lsm6	Sod2	4.02017527874679e-07
Sparc	Nmrk1	4.02000554396623e-07
Wbp5	Acta2	4.01996496896267e-07
Actb	Sfrp1	4.01990129022691e-07
Ifitm1	Tpm1	4.0199011890957e-07
Gm5860	Gm13251	4.01985415460309e-07
Kat6b	Zfp935	4.01947325124499e-07
Serp1	Gm4724	4.01945330532438e-07
Hsph1	F830016B08Rik	4.01941568380467e-07
Sfr1	Cdc16	4.01936788091e-07
Tpm4	Zfp704	4.01918516351353e-07
Gm20767	Tmem167	4.01906194556177e-07
Gnas	Plod2	4.0190522260713e-07
Cdkn1c	Peg3	4.01899253631246e-07
Slc16a1	Aff1	4.01891999435212e-07
Dek	Gm13242	4.01843593461377e-07
Gnai3	Gm17644	4.01839056517663e-07
Dek	Sfpq	4.01816815882238e-07
Cdc42	Edem1	4.01804107464849e-07
Tfcp2l1	Mllt6	4.01795323366603e-07
Smarce1	Dhcr24	4.01780322858989e-07
Car2	Wls	4.01779680179794e-07
Anp32e	Ilk	4.01768480572012e-07
Tmed2	Gm14430	4.01767922234868e-07
Efcc1	Akap9	4.01766350537568e-07
Mt1	Fxyd6	4.01731119698115e-07
Gm20767	Ranbp1	4.01728164098317e-07
Hnrnpc	Mir692-1	4.0172548286471e-07
Ssb	Dsg2	4.01719066303638e-07
Rock2	Slc16a1	4.01695565280675e-07
Rap1b	Tmbim6	4.01693686341231e-07
Fth1	Eif2s2	4.01692279257096e-07
Marcksl1	2810417H13Rik	4.0168487924888e-07
Cox6a1	Slc7a14	4.01684479213948e-07
Tubb6	Tmem165	4.01684319129102e-07
Prdx4	Lap3	4.01681016103345e-07
Sc4mol	Pcmtd1	4.01678526877503e-07
Rps10	Ldhb	4.01673535829351e-07
Zfp488	Rps4x	4.01665764373001e-07
Tet1	Ptplad1	4.01650906607381e-07
Cdc42	Rpl8	4.01643709037267e-07
Puf60	Shmt2	4.01642319682561e-07
Ddx3x	Gm7102	4.01627448309156e-07
2310039L15Rik	Cyb5r1	4.01614164941134e-07
Bzw1	Gtf2i	4.01531483865185e-07
Rpl22l1	Rnf187	4.01519498556448e-07
Spp1	Hnrnpc	4.01509565927434e-07
Cnbp	Tdgf1	4.01488864753475e-07
Ldhb	Pabpc1	4.01481010335177e-07
Dpysl2	Psmd2	4.01469349281867e-07
Tpm1	Clptm1l	4.01439429862904e-07
Manf	Lrrc59	4.01435944938421e-07
Plod2	Gm13154	4.01433716657231e-07
Nmrk1	Cst3	4.01414861236165e-07
Apoe	Tmem167	4.01391406856232e-07
Pwp1	Rbm3	4.01389118414179e-07
Sfr1	Gtf2i	4.01370073454567e-07
Tmem167	Myl6	4.01344241071429e-07
Rbpms2	Larp7	4.01331995577649e-07
Ephx2	Rps10	4.01329124944099e-07
Maged1	Rplp2	4.01324094171358e-07
Rrbp1	Tceal8	4.01323153035546e-07
Rpl27	Dhrs3	4.01303240968825e-07
Gm7102	Pias2	4.01275450178105e-07
Rpl37	Glud1	4.01266772990278e-07
Myh10	Cdc16	4.01252381243197e-07
Vdac1	Tpm4	4.01245233299007e-07
F830016B08Rik	Ppp2r4	4.01236262024369e-07
Lgals1	Rpl37	4.01226991667831e-07
Hnrnph1	Baz2a	4.01217002719479e-07
Rps15a-ps6	Me2	4.01201104711586e-07
Dek	Bbx	4.0119941196936e-07
Ckb	Anp32b	4.01192769569581e-07
Calr	4930470H14Rik	4.01173926867142e-07
Cox8a	Rbm3	4.01169178407177e-07
Myl6	Zfp704	4.01166900658419e-07
Slc2a3	2410006H16Rik	4.01160525231651e-07
Atp6v1d	Hnrnph1	4.01149658252942e-07
Dnaja1	Ubxn2a	4.01148376587397e-07
Lamb1	Myeov2	4.01145413417519e-07
Pcbp1	Tubb5	4.01144721814636e-07
Tubb5	Aff1	4.01126348090692e-07
Ifitm1	Usp22	4.0111279843502e-07
Rbm3	Eny2	4.01103920578554e-07
Tpd52	Gm6525	4.01096718970151e-07
Slc7a3	Gtf2i	4.01091668080513e-07
Gnas	Npc2	4.01081923690863e-07
Iars	1500012F01Rik	4.01038922085548e-07
Efcc1	Spp1	4.01034699047889e-07
Cycs	Cdkn1c	4.01027757013634e-07
Hmgcs1	Pcmtd1	4.00994359180942e-07
Kpna2	Kdm1b	4.00984408198635e-07
Pias2	Hnrnpl	4.00981551744066e-07
Anp32e	Rpl37a	4.00979427219655e-07
Rps10	H3f3a	4.00976717365176e-07
Cbx3	Calm2	4.00952617119802e-07
Dqx1	Cdc42se2	4.00951927683573e-07
Npc2	Ndufb4	4.00945748832568e-07
Pdcd5	Mars	4.00942066219934e-07
Rock2	Srsf10	4.00930990423582e-07
Gm14322	Eif5	4.00926053878702e-07
Mir692-1	Cnbp	4.00923749222074e-07
Rbbp7	Cox6a1	4.00914111319417e-07
Lgals1	F830016B08Rik	4.00890264099856e-07
Cox8a	Ppia	4.00881253617385e-07
Gm9846	Ubxn2a	4.00877481598298e-07
Cdkn1c	Spen	4.00868363200105e-07
Bcat1	Rpl26	4.00857290373911e-07
Dek	Dnaja1	4.00856420173075e-07
Rap1b	Slc39a7	4.00802774899824e-07
Lamc1	Hnrnph1	4.00787315554757e-07
Mybl2	Ddb1	4.00785179860392e-07
Gm5643	Ssbp3	4.00746271535683e-07
Suz12	Tjp1	4.00744336725065e-07
Mest	Ell2	4.00738931681495e-07
Ddb1	Gm5643	4.00736613941203e-07
Tdgf1	Esrrb	4.0073557713068e-07
Glud1	Apoe	4.00731738779156e-07
Cnbp	Epha4	4.00731414215641e-07
Calr	Sec23ip	4.00681538986516e-07
Cars	Surf4	4.00666111656847e-07
Sc4mol	Hnrnpu	4.00661414018523e-07
Psmd2	F11r	4.00653119309373e-07
Rock2	Pbld1	4.00635350486028e-07
Tbx3	Tmpo	4.0063460266828e-07
H3f3a	Grsf1	4.00613078349406e-07
Hnrnpl	Zfp326	4.00604483949252e-07
Hdlbp	Gtf2i	4.00603944750323e-07
F830016B08Rik	Rps27	4.00550007241741e-07
Pigp	Myl6	4.00546668022754e-07
Hnrnpa0	Ube2l3	4.00538981014711e-07
Dcdc2c	Ckb	4.00536498537583e-07
Pcmtd1	Gm5860	4.00505073033752e-07
Fbxo15	Sox2	4.00501805869372e-07
Tubb6	Gm14322	4.00478349038064e-07
Lap3	Efcc1	4.00477358649808e-07
Ddx3x	Pcbp1	4.00468699937754e-07
Ckb	Tuba1a	4.00464581803384e-07
Rbpms2	Pigp	4.00436600002126e-07
Usp9x	Gabarapl2	4.00427041855343e-07
Dek	Eif2s2	4.00405779076925e-07
Rpl36a	Hmgn2	4.00403702438408e-07
Hdlbp	Tuba1c	4.00402448438155e-07
Kif3a	Esrrb	4.00399352126727e-07
Eif4ebp1	Kif23	4.0038138664952e-07
Spp1	Cdh1	4.00368204810049e-07
Med13l	Gm5643	4.00366420426842e-07
Car2	Ppil4	4.00362373963453e-07
Gm15421	Ell2	4.00353664869372e-07
Gpx1	Gna13	4.0034657865793e-07
Pdia6	Xaf1	4.00339989309284e-07
Cox6a1	Hmgcs1	4.00336025460897e-07
Ubqln2	Col18a1	4.00326067802672e-07
Ndufb4	Iars	4.0031165279613e-07
Anp32e	Gm6402	4.00285121229471e-07
Tfcp2l1	Lrrc59	4.00263067383635e-07
P4hb	Rpl17	4.0024596208665e-07
Elavl1	Fasn	4.00225819468769e-07
Ssr3	Pdia3	4.00225691901572e-07
Acat2	Zfp931	4.00225678539036e-07
Fabp3	Psmd2	4.0021662182016e-07
Maged1	Cad	4.00184795749951e-07
Pmm1	Pdcd5	4.00180380079588e-07
Gm4944	Rps20	4.00171117800103e-07
Gm4944	Ifitm1	4.00136615292813e-07
Smc2	Rps3	4.00135062055316e-07
Hmgb1-rs17	Mapre2	4.00119832576852e-07
Hmgcs1	Pbld1	4.00117300400473e-07
Fth1	Cad	4.00078414731668e-07
Fam98b	Nmrk1	4.00071789771807e-07
Gm5860	Minos1	4.00050346506948e-07
Spp1	Lrp2	4.00013710898633e-07
Cox6a1	Eif4g2	4.00011542520942e-07
Hnrnph1	Gm10324	3.9997998943494e-07
Lrpap1	Kank2	3.99969043850034e-07
Sox2	Cnbp	3.99967422317455e-07
Scaf11	Tmbim6	3.99923989335364e-07
Mybl2	Upp1	3.99919010286313e-07
Rbm3	5730507C01Rik	3.99825946731797e-07
Gm15421	Suz12	3.99819461013806e-07
Glud1	Tmbim6	3.99793157972763e-07
Bnip3l	Fam25c	3.99785711402857e-07
Ube2l3	Bcat1	3.99782989780958e-07
Rpl36a	Lama1	3.99773074244001e-07
Fubp1	Ppp2r4	3.99768083032912e-07
Hmgcs1	Insig1	3.9974793424493e-07
Zfp488	Cdc16	3.99698252848364e-07
Scd1	Hmgn2	3.99684812265587e-07
Lamc1	Arf4	3.99676205308768e-07
Usp9x	Snrpg	3.99666813635724e-07
Gm9846	Gm3002	3.99663172445079e-07
Dhcr24	Lin28a	3.99655612842932e-07
Kpna2	Hnrnpl	3.99648662787714e-07
Timm22	Hmgn2	3.99643162046165e-07
Ezh2	Zfp703	3.99639420633056e-07
Cdc42	Hmgcs1	3.99593475006198e-07
Smc2	Cnbp	3.99568184742516e-07
Serpinh1	Copg2	3.99562058845228e-07
Fabp3	Nanog	3.99544463333571e-07
Ywhaz	Bex4	3.99529121326682e-07
Tpm1	Rnf187	3.99509361174238e-07
Ezh2	Rnf187	3.99498952082845e-07
Rpl27	Gm6083	3.9949550182873e-07
Ssrp1	Pcbp1	3.9949039626612e-07
Vdac1	Slc7a3	3.99475278224811e-07
Eef1d	Arf4	3.99447837608346e-07
Kpna2	Ckap4	3.99445972778686e-07
Fabp3	Clptm1l	3.99431426221137e-07
Calr	Zfp703	3.9942640980047e-07
Gm7102	Tshz1	3.99423290863053e-07
Gnas	Als2	3.99411405848575e-07
Iars	Rps26	3.99398727980146e-07
Chchd10	Fut8	3.99395335508357e-07
Ssr3	Timm22	3.99393010248092e-07
Nedd4	Gm13154	3.99387567595098e-07
Hdlbp	Nanog	3.99382169430123e-07
Ubxn2a	Mt1	3.99377509048437e-07
Zfp71-rs1	Lsr	3.99362476022151e-07
Gm6402	Dclre1c	3.99343047412405e-07
Rps23	Psma4	3.99333179491688e-07
Wbp5	Cd24a	3.99308312079972e-07
Scd1	F11r	3.99300598431826e-07
Gm5860	Hsp90b1	3.9927485595402e-07
Tpi1	Phax	3.99267606448594e-07
Mybl2	Gnas	3.99264178811332e-07
Ckap4	Tceb1	3.99261133033845e-07
Gm5643	Grsf1	3.99256628547502e-07
Puf60	Hmgn1	3.99248858303557e-07
Arf3	Gm10324	3.99243840631188e-07
Suz12	Rps27a	3.99223930329645e-07
Maged1	Gm4724	3.99215740964234e-07
2310039L15Rik	Bex1	3.99212281490574e-07
Hmgcs1	Mapk14	3.99211118218787e-07
Hspa5	Grsf1	3.99200696629408e-07
Rps15a-ps4	Tpd52	3.99190454800718e-07
Rps10	Ttf1	3.99171016538003e-07
Myl6	Khdrbs1	3.99166129115436e-07
Baz2b	Nt5dc2	3.99157963023528e-07
Psmd2	Vdac1	3.99140768946638e-07
Gm5643	Scaf11	3.99139446326842e-07
Cdkn1c	Rps20	3.9913932900574e-07
Hnrnph1	Rps28	3.99129739397248e-07
Slc25a13	Rpl34	3.99116419632359e-07
Hspa5	Lrpap1	3.99098954805085e-07
H3f3b	Sgk1	3.99065266588354e-07
Gabarapl2	Ext1	3.99056007878057e-07
Cbx3	Meis2	3.99055084508722e-07
Snrpe	Manf	3.99053960977102e-07
Ifitm1	Ilk	3.9904749120259e-07
Sparc	Ldha	3.99042404029064e-07
Eif4a3	Rps10	3.990371238586e-07
Kif3a	Tmem165	3.99016133632917e-07
Serp1	Taf9	3.98986625116423e-07
Pdcd5	Rpl37	3.98961567306929e-07
Lap3	Tspan3	3.98960998114538e-07
Eif4g2	Nedd8	3.9895917398063e-07
Prdx4	Gm5860	3.98958790929245e-07
Rbpms2	Hspd1	3.98958133396642e-07
Bex1	Gm14430	3.98957344400887e-07
Rpl39	Rps26	3.98947460570523e-07
Kif3a	Pcbp1	3.98946581611751e-07
Srp14	Gm6710	3.98923318877004e-07
Dynll1	Rpl8	3.98922495446949e-07
Puf60	Gm14430	3.9891297855808e-07
Gm13212	Stk38	3.98904028326738e-07
Gm13157	Porcn	3.98899530351835e-07
Rpl39	Sfr1	3.98898414847743e-07
Psat1	Bzw2	3.98888846807738e-07
Top1	Ctsl	3.9888350706991e-07
2410006H16Rik	Rbpms2	3.98873875189993e-07
Hmgb1	Tpm1	3.98870164236372e-07
Plod2	Srsf10	3.98863141364453e-07
Calr	Ogdh	3.98855856674019e-07
Gm14325	Rpl35a	3.98844366596723e-07
Psma4	Plod2	3.98829527902859e-07
Gm6083	Cdh1	3.98816610480067e-07
Ubr5	Calm2	3.98816424400753e-07
Rps27	Ubr7	3.98797991418825e-07
Suz12	A130077B15Rik	3.98780299402676e-07
Pcmtd1	Dag1	3.98770191750654e-07
Psmd2	Ubr5	3.98756127757436e-07
Kpna2	Cdh2	3.98755633821411e-07
Rps15a-ps6	Fut8	3.98729567075843e-07
Eef1d	Pdia3	3.98711207917576e-07
Ubqln2	Rps10	3.98692729366263e-07
Ptplad1	Hmgcs1	3.98688440149911e-07
Myl6	Eny2	3.98679130369177e-07
Dnaja1	Calm1	3.9867135060877e-07
Smc2	Rpl35a	3.98670875772104e-07
Ranbp1	Eef1d	3.98665657896178e-07
Sod2	Gm15421	3.98634085301002e-07
Top1	E030024N20Rik	3.98632666322144e-07
A130077B15Rik	Gmeb1	3.9861671897447e-07
Gm20767	Smc2	3.98596399331749e-07
Cars	Ube2l6	3.98583935436211e-07
2310039L15Rik	Tars	3.98579603866194e-07
A130077B15Rik	Dnajc10	3.98571740571782e-07
Ssb	Eny2	3.98569953296755e-07
Lamb1	Suz12	3.98554871666509e-07
Ppig	Prelid1	3.98536041043429e-07
Cad	Cul1	3.98533215318585e-07
Slc25a13	Ywhaz	3.98531063258382e-07
Ezh2	Psma4	3.98523554108395e-07
Sfr1	Cdc42se2	3.98511719221675e-07
Fdps	Kdelr2	3.98505193053206e-07
Whsc1	Rbm3	3.98501120309395e-07
Srp14	Ssbp3	3.98492544873678e-07
Gm6525	Srsf10	3.98485182036504e-07
Ppig	Rpl12	3.98480980945136e-07
Upp1	Rras2	3.98451022962023e-07
Marcksl1	Gm15421	3.98439344240136e-07
Nlrp1a	0610010B08Rik	3.98430058767294e-07
2410006H16Rik	Mpv17l	3.98427898878819e-07
Calm2	Ifitm1	3.98424321392505e-07
Ranbp1	Rps23	3.9842121750077e-07
Pcbp1	Sash1	3.98358437398335e-07
Mybl2	Sh3glb1	3.98354565351644e-07
Uba2	Zfp781	3.98346497142685e-07
Usp22	Kdm1b	3.98345267820885e-07
Hnrnpa1	Ppig	3.9833856487164e-07
Gm13051	2310039L15Rik	3.98332518082407e-07
Pias2	Puf60	3.9832829474955e-07
Ephx2	2610305D13Rik	3.98321712223778e-07
Pcbp1	Dynll1	3.98296398087516e-07
Hexb	2410006H16Rik	3.98291183627954e-07
Spp1	Pwp1	3.98260593227326e-07
Fabp3	Baz2a	3.98245757066512e-07
Phip	Calm2	3.98226118299937e-07
Nlrp1a	Wls	3.98212105823407e-07
Pcmtd1	Baz2b	3.98208297372665e-07
Ubr5	Acaca	3.98192323475483e-07
Hspb1	Mkrn1	3.98191123915433e-07
Minos1	P4hb	3.98184715557023e-07
Calm1	Tmem206	3.98170106187467e-07
Manf	Cad	3.98168410694807e-07
Myh10	Tmbim6	3.98153145137691e-07
Nlrp1a	Psat1	3.98137401670753e-07
Ube2l3	Gm13251	3.98120503940537e-07
Spp1	Tpi1	3.9811690313959e-07
Minos1	Lama1	3.98114867121156e-07
Gm6710	Nr6a1	3.98103623606417e-07
Ifitm1	Ivns1abp	3.98075486334822e-07
Gm6525	Rps3	3.98047800076679e-07
Gm5860	Bex4	3.98034677461721e-07
Hnrnpl	Cyp2e1	3.98027478733839e-07
Glud1	Hspb1	3.98019893649182e-07
Ssrp1	Gm4724	3.98011137876213e-07
Eef1d	Rps26	3.98009440581534e-07
Usp22	Cdk2ap1	3.98008077036979e-07
Hnrnph1	2500004C02Rik	3.97996655090978e-07
Tet1	C330021F23Rik	3.97984399801354e-07
Med13l	F11r	3.97979260815762e-07
Ranbp1	Gosr2	3.97978221858063e-07
Gm5643	Hsph1	3.97973245294592e-07
Nanog	Grsf1	3.9796128840113e-07
Kif3a	Lap3	3.97948390493172e-07
Ndufb4	Ulk1	3.97937890073151e-07
Dnaja1	Rpl12	3.9792799389597e-07
Nr6a1	Mpv17l	3.97910642843835e-07
Mdk	Acaca	3.97901543475174e-07
Ndufb4	Ywhaq	3.97892617211626e-07
Baz2b	Slc39a7	3.97884843091439e-07
Rbpms2	Flrt3	3.97842913209754e-07
Spp1	Fblim1	3.97837470343151e-07
Rbm3	Sec61g	3.97830185186501e-07
Hspa5	Tfcp2l1	3.97822122676027e-07
Rpl34-ps1	Sash1	3.97820158059519e-07
Sox2	Tceb1	3.97789883761844e-07
Myl6	Slx1b	3.97764331506062e-07
A130077B15Rik	Pabpc1	3.9776001277158e-07
Prdx4	Jam2	3.97743866286619e-07
Ddx3x	Gm6710	3.97728557091699e-07
Mest	Ddost	3.97706696326919e-07
Psat1	Tmpo	3.97694328219802e-07
Sox2	Baz1b	3.97666465816613e-07
Psmd2	Rnf187	3.97641289212979e-07
Hdlbp	Cbx3	3.97639215794579e-07
Gm5860	Alg13	3.97615228091394e-07
Ube2l3	Hmgb1-rs17	3.97610718100297e-07
Psat1	Mir692-1	3.9760877383061e-07
Ifitm1	Asns	3.97597910217589e-07
Uba2	Dhcr24	3.97576925527312e-07
Ifitm1	Arf3	3.97575815817277e-07
Rex2	Plod2	3.97571959462546e-07
Sc4mol	Rbm3	3.97569707236738e-07
Ngfrap1	Tmbim6	3.97552644320062e-07
Gm7102	Mest	3.97551347076786e-07
Rbbp7	Apoe	3.97543906975699e-07
Ran	Gm2381	3.97519844173103e-07
Gm13154	Cdh1	3.97499736508374e-07
2310039L15Rik	Ostf1	3.97471348505033e-07
Smc2	Mybl2	3.97466409944184e-07
Scd1	Klf9	3.97446460799237e-07
Ckap4	Gm14430	3.97444852859319e-07
Baz2b	Psmd2	3.97430264329898e-07
Bnip3l	Gm14430	3.97413782319218e-07
Usp9x	Laptm5	3.97409814536288e-07
Tfcp2l1	Lin28a	3.97385012230821e-07
Znf41-ps	Dab2	3.97374369285572e-07
Ubxn2a	Rps27	3.9735170345351e-07
Ttn	Lin28a	3.9734936589406e-07
Srp14	Upp1	3.97348012558321e-07
Pcbp1	Hspd1	3.97336862587364e-07
Puf60	Slc39a7	3.97297606611349e-07
Mkrn1	Zfp534	3.9728061620441e-07
Efcc1	Kdm1b	3.97280258378915e-07
Dek	Rpl26	3.97265335770239e-07
Bex1	Tubb6	3.97233898754574e-07
Gm13157	Ssr3	3.97228376457896e-07
Hn1	Slc16a1	3.97216062494563e-07
Tuba1c	Rps21	3.97211247812237e-07
Ddx3x	Gja1	3.97205978747878e-07
Glud1	Rps28	3.97205667476324e-07
Calr	Hn1	3.97205356896913e-07
Stra8	Zcchc11	3.97203637314528e-07
Iars	Gm17644	3.9717714082236e-07
Sc4mol	Surf4	3.97170702131886e-07
Sox2	Gdf3	3.97166670364709e-07
Ezh2	Scaf11	3.9715571328737e-07
Arf1	Tmpo	3.97134436802466e-07
Chd4	Tmpo	3.97121530061872e-07
Cdkn1c	Ube4b	3.97116453768437e-07
Hnrnpa0	Rab6a	3.97104026246012e-07
Pdia6	Sh3glb1	3.97101147675833e-07
Kat6b	Fasn	3.97100149036317e-07
Gm13154	Ilk	3.97067931121196e-07
Gm5643	F830016B08Rik	3.97067221466664e-07
Rbpms2	Gtf2i	3.97063633052799e-07
Gm13242	Sod2	3.9706057074577e-07
Asns	Ran	3.97058711975665e-07
Nmrk1	Rpl32	3.96999776689178e-07
Med13l	F830016B08Rik	3.96999402565814e-07
Anp32b	Fut8	3.96977993463961e-07
Anp32e	Ube2l3	3.96951401239588e-07
Psma4	Hnrnpab	3.96937970019011e-07
Cdkn1c	Eno1	3.96935015981006e-07
Usp9x	Cstb	3.96900023046214e-07
Gm3002	Ubxn2a	3.96895180923549e-07
Psmd2	F830016B08Rik	3.96883374323576e-07
Hsp90b1	Ubxn2a	3.96875302454747e-07
Zfp71-rs1	Tjp1	3.9687442734742e-07
Ube2l3	Tuba1a	3.9687342152084e-07
Pias2	Rps15	3.96869322559828e-07
Zfp71-rs1	Laptm5	3.96865270396221e-07
Lap3	Khdrbs1	3.96858156660796e-07
Pdia6	Hnrnpl	3.96856461891042e-07
Gabarapl2	Lin28a	3.9684779109283e-07
Lgals1	Rnf187	3.96839874614923e-07
Top1	Gnpda1	3.96835682478554e-07
Lrpap1	Hnrnpab	3.96823658470858e-07
Psat1	Myl12a	3.96780549866881e-07
Zfp42	Rps4x	3.96771913333193e-07
Gnas	Lap3	3.96739785981859e-07
Fabp3	Rpl13a	3.96725950298318e-07
Nasp	Nedd4	3.96715641342776e-07
Gabarapl2	Tmem206	3.96690827414237e-07
Mllt6	Gm14326	3.96684042656025e-07
Fabp3	Bex2	3.96681798077993e-07
Prtg	Nt5dc2	3.9668061861122e-07
Zfp71-rs1	Hspb1	3.96678135453894e-07
Gm17644	Dag1	3.96677027781417e-07
Kpna2	Gm13139	3.96674964939867e-07
Fth1	Fgf4	3.96664224222557e-07
Gosr2	Hnrnpl	3.96662148054991e-07
2500004C02Rik	Slc2a1	3.96629229930168e-07
Tpm4	Copg2	3.96615133480092e-07
Prdx4	Snrpe	3.96610587335209e-07
Gm4944	1500012F01Rik	3.96610509831672e-07
2610305D13Rik	Serp1	3.96597820625513e-07
Eif4ebp1	Ostf1	3.96584138207174e-07
Mir692-1	Folr1	3.96579213970936e-07
Ldhb	Iars	3.96573684896274e-07
Nanog	Pmm1	3.96564282973239e-07
Kat6b	Pfkp	3.96561599295671e-07
Ywhaq	Ccnd2	3.96559419049101e-07
Rbpms2	Tuba1c	3.96556928525471e-07
Cox6a1	Nedd4	3.96535980101344e-07
Mylpf	Alpl	3.96533031654728e-07
Tdh	Sod2	3.96522992523328e-07
Gm13051	Srsf1	3.9650913739281e-07
Psma7	Emb	3.96507719668907e-07
Sfpq	Ulk1	3.96504185815931e-07
Srp14	Gm13139	3.96492335013874e-07
Nedd4	Rpl8	3.96486284424182e-07
H3f3b	Mpv17l	3.96476030367002e-07
Scaf11	Eif4a3	3.96448732463591e-07
Hmgn1	Tagln2	3.96433241118596e-07
Nasp	Itpa	3.96431769591913e-07
P4hb	Hmgb1-rs17	3.96425648312228e-07
Stra8	Ulk1	3.96424486573103e-07
Psma7	Ulk1	3.96411343381518e-07
Anp32e	Morc1	3.96407487031137e-07
Zcchc11	Cbx3	3.96388974938125e-07
Sox2	2810417H13Rik	3.96378694770677e-07
Chchd10	Hmgn1	3.96364513035834e-07
Gm5860	Cars	3.96356979065153e-07
Top1	Cox6a1	3.96340937155006e-07
Rbpms2	Zmym2	3.96329973963267e-07
Cdkn1c	Galk1	3.96328967295913e-07
Srsf1	Gpc3	3.96322016569437e-07
Hnrnph1	Eif4enif1	3.96310418351289e-07
Zfp71-rs1	Sash1	3.96302017404806e-07
Snrpg	Ngfrap1	3.96300386852885e-07
Lsm6	Gm13157	3.9629405632891e-07
Dek	Med13l	3.96272313564413e-07
Dek	Tpd52	3.9627123886535e-07
Srsf1	Acsl4	3.96270652226199e-07
Dbi	Itpa	3.96232891711235e-07
Ldhb	Gpc3	3.96216646983798e-07
Dbi	Wls	3.96186874490569e-07
Dqx1	D17Ertd648e	3.96182527209138e-07
Gm13247	F830016B08Rik	3.96179221951517e-07
Eif4a3	Rpl35a	3.96161585224587e-07
Anp32e	Gtf2i	3.96160144664649e-07
Pcbp1	Ski	3.96155395297026e-07
Nlrp1a	Gm10653	3.9615271047472e-07
Cox8a	Eif4enif1	3.96137639975617e-07
P4hb	Acat2	3.96115091234027e-07
Fth1	Ngfrap1	3.9610598352178e-07
Bcat1	Gja1	3.96105922298849e-07
P4hb	Khdrbs1	3.96080997849676e-07
Dbi	Pdcd5	3.96072941773207e-07
Tfcp2l1	Gm5595	3.96052657914866e-07
Ifitm1	Gpc3	3.96024871719515e-07
Hnrnpa0	Lsr	3.96024543764414e-07
Tfcp2l1	Gm13826	3.96021723669108e-07
Hnrnpa0	Hspa5	3.96008421646017e-07
Lap3	Scd2	3.95981335579606e-07
Wbp5	Tceb1	3.95977796045672e-07
Smc2	Phax	3.95959263956858e-07
Dnaja1	Rpl26	3.95946166088911e-07
Sfr1	Zfp931	3.9588218131179e-07
C77370	Gm20362	3.95876426999764e-07
Fabp3	2410006H16Rik	3.95875443425724e-07
Nasp	Tpm1	3.95856684046566e-07
Ubxn2a	Hmgcs1	3.95856350242567e-07
Ldhb	Calm3	3.95828531026885e-07
2310039L15Rik	Tubb5	3.9582445041505e-07
Usp9x	Ext1	3.9582405974735e-07
Mkrn1	H2-K1	3.95802883545911e-07
Chchd10	Pcmtd1	3.95799255646596e-07
Hsp90b1	Gata6	3.9578389128592e-07
Pmm1	Ilk	3.95780192682049e-07
Lima1	Rps10	3.95778048081589e-07
Hnrnpl	Ube4b	3.95773995970694e-07
Bcat1	Mylpf	3.95758231762963e-07
Ddb1	Zfp781	3.95713108963951e-07
Lrpap1	Krt8	3.95710299712858e-07
Plod2	Srp14	3.95663506076259e-07
Lgals1	Sfpq	3.95654374292717e-07
Nlrp1a	Eef1d	3.95652702115727e-07
Snrpg	Ttf1	3.95645835688319e-07
Gm6548	Sec23ip	3.95627063105996e-07
Tmem206	Lrrc59	3.95621827544636e-07
Eif4ebp1	Tet1	3.95598751249681e-07
Ckb	Ddx3x	3.95574484949353e-07
Zfp71-rs1	Crabp2	3.95565776389148e-07
Snrpe	H2-K1	3.95564480013118e-07
Hnrnph1	Taf9	3.95554534249981e-07
Usp22	Rpl34-ps1	3.95540509138413e-07
Calr	Ube2l3	3.95532279022507e-07
2410006H16Rik	Rpl9	3.95513643133224e-07
Zfp488	Eif4a3	3.95513504970825e-07
Vim	Hmgcs1	3.95492811280901e-07
Anp32b	Tpd52	3.95491542390837e-07
Gm5860	Dhcr24	3.95453040204461e-07
Sparc	Klhl22	3.95426569102263e-07
Slc2a3	Mtf2	3.95417208804282e-07
Nedd4	Apoe	3.95388486693917e-07
Scaf11	Srsf10	3.95359925503311e-07
Top1	Klhl22	3.95356172314092e-07
Eif4g2	Rex2	3.95352647504357e-07
Asns	Tpm4	3.95348797120849e-07
Gm13247	Sh3glb1	3.95345807332619e-07
Gm4944	Bzw1	3.95321785320363e-07
Meis2	Atp6v1d	3.95291409508704e-07
Ddx3x	Rpl13a	3.95272113161766e-07
Ddx3x	Cars	3.95268460642794e-07
Gm14325	Eif4ebp1	3.9526605022296e-07
Gm15421	Morc1	3.95251017586658e-07
Gm15421	Cycs	3.9523652137637e-07
Phip	Gm3002	3.95218954134173e-07
Minos1	2610305D13Rik	3.95217809896446e-07
Ezh2	Myeov2	3.95215973061689e-07
Tagln2	Cycs	3.9519785773301e-07
Psma7	Fn1	3.95188173173474e-07
Gm12191	Cyb5r1	3.95138675737052e-07
Hmgn2	Rbbp7	3.95125115770444e-07
Efcc1	Tfcp2l1	3.95120579723202e-07
Cbx3	Gnas	3.95116069995283e-07
Marcksl1	Rps5	3.95109344977483e-07
Zcchc11	Rex2	3.95029936036584e-07
Znf41-ps	Rpl36	3.95028408217924e-07
Tmpo	Gm6402	3.95012395725026e-07
Psma7	Rpl31	3.94988125626519e-07
Tpd52	Gm15421	3.94962247545839e-07
Baz2b	Dynll1	3.94960013391348e-07
Rps18	Lrpap1	3.94921243146215e-07
Hmgn1	Zfp534	3.94888473699831e-07
Marcksl1	Gm9846	3.9488429182125e-07
Arf1	Myeov2	3.94873539331026e-07
Rpl27	H3f3a	3.94871056027321e-07
Cycs	Hsph1	3.94860530209459e-07
Cdc42	Mt2	3.9485301632491e-07
Rbpms2	Tpt1	3.94836302982071e-07
Arf1	Kdelr2	3.94835411869454e-07
Gabarapl2	Meis2	3.94827990438412e-07
Rex2	Txndc5	3.94826799219632e-07
Sfpq	Tpd52	3.94804424223653e-07
Hmgb1-rs17	Tmed2	3.94796098287492e-07
Meis2	Kif3a	3.94795430484227e-07
Rrbp1	Manf	3.94784777756986e-07
Psat1	Msh2	3.94781259927628e-07
P4hb	Hnrnpu	3.94738062261636e-07
Psma4	Tjp1	3.94725073158181e-07
Gm5643	Dppa5a	3.94718940051075e-07
Tpi1	Kdm1b	3.94699316960484e-07
Ssbp3	BC018473	3.94687457785923e-07
Rps15a-ps4	Srprb	3.94667665941605e-07
Pdcd5	Zfp781	3.9465430189042e-07
Cdc42se2	Zfp71-rs1	3.94646723740806e-07
Mkrn1	Prtg	3.94644347322392e-07
Rrbp1	Gtf2i	3.94634518355123e-07
Znf41-ps	Id3	3.946277631041e-07
Upp1	Gm7102	3.94608181515217e-07
Ranbp1	Pdia6	3.94603971347599e-07
Pcbp1	Gm12191	3.94594562890802e-07
Ube2l3	Crabp2	3.94591371623082e-07
2500004C02Rik	Rpl34-ps1	3.94589218185256e-07
Cbx3	Gja1	3.94588552405414e-07
2310039L15Rik	Rif1	3.94581351234886e-07
Gm13157	Cdc16	3.945720923957e-07
Kif3a	Gm6525	3.94571311280717e-07
Lamc1	Sox2	3.94545022722399e-07
Myl12a	Bnip3l	3.94487039405085e-07
Cnbp	Rala	3.9447839362526e-07
1500012F01Rik	C77370	3.94464676088646e-07
Gm4944	Rras2	3.94463267600087e-07
Sfpq	Dnajc10	3.94461270755706e-07
Eef1d	Hn1	3.94426003650319e-07
Ppig	Anp32b	3.94416138578249e-07
Zfp71-rs1	Nlrp1a	3.94410303277333e-07
Mylpf	Ldhb	3.94404571920043e-07
Tubb6	1500012F01Rik	3.9439935160318e-07
Usp9x	Hdlbp	3.94396027826471e-07
Gm14322	Rbms1	3.94389754577719e-07
Khdrbs1	Zfp960	3.94378757964933e-07
Plod2	Ssr3	3.94373692158047e-07
Minos1	Renbp	3.94370390987783e-07
Tuba1c	Ell2	3.9435989229841e-07
Mybl2	Ndufb2	3.94358315471095e-07
Ddb1	Pcbp1	3.94347214998848e-07
Slc2a3	Zfp781	3.94346759152663e-07
Ezh2	Msh2	3.94342682641052e-07
Nanog	D17Ertd648e	3.94334190550665e-07
Lap3	Fam133b	3.94316896974892e-07
Ssr3	Mars	3.94313246439463e-07
Sox2	BC018473	3.94311135647683e-07
Dqx1	Shmt2	3.94261902764545e-07
Prtg	Igf2	3.94256620978784e-07
Cdkn1c	Surf4	3.94252748615891e-07
Psma7	Aff1	3.94249859442606e-07
Bex1	Tet1	3.9415876011288e-07
Chchd10	Acat2	3.94158434401429e-07
Eif4a3	Basp1	3.9415582483847e-07
Chchd10	Ranbp1	3.94152331184953e-07
Nedd8	Myl12a	3.94148124727111e-07
Pdcd5	Tmbim6	3.94144321980452e-07
Bex1	Gnas	3.94140334734279e-07
Hnrnpu	Prdx4	3.94139528791756e-07
Nanog	Calm1	3.94125314299601e-07
Stra8	Rps23	3.94115890076811e-07
Ddx3x	Spp1	3.94104497037383e-07
2500004C02Rik	Ccdc36	3.94097829895868e-07
Ssrp1	Lsm6	3.94087189176749e-07
Top1	Zfp488	3.94068280969876e-07
Nr6a1	Gm15421	3.94066987603564e-07
Amotl2	Fabp5	3.94066657432757e-07
Rpl37	Hspb1	3.94059609932627e-07
Psat1	Lrrc59	3.94057122153831e-07
Calm1	Ssb	3.94056337550369e-07
Lima1	Gm4724	3.94042943913921e-07
Hspb1	Tead2	3.94013529418543e-07
Tmpo	Kdelr2	3.94000404185652e-07
Scaf11	Ccdc36	3.93981027740577e-07
Vdac1	Slc39a6	3.93971300656012e-07
Gnas	Ifitm1	3.93947768415073e-07
Gm6402	Amotl2	3.93935780390017e-07
Ppil4	Hnrnpl	3.93926944172523e-07
Ssr3	Gm4944	3.93918157694414e-07
Cnbp	Ept1	3.93903871741568e-07
Hsp90b1	Minos1	3.9389618847399e-07
Ckb	Ept1	3.93893478816444e-07
Rif1	Lamb1	3.93865636895012e-07
Gnas	Gm5148	3.93844522014213e-07
Ube2l3	Lcmt2	3.9383712144761e-07
Dnaja1	Gm13826	3.93830803467693e-07
Tfcp2l1	Renbp	3.93782592841038e-07
Gm4944	Ppig	3.93776064703211e-07
Ssb	Baz2a	3.93722677310909e-07
Ssrp1	Wbp5	3.93699167772774e-07
Fabp3	Id3	3.93671120881839e-07
Bzw1	Lcmt2	3.93668617373333e-07
Nasp	Tmbim6	3.93660667154576e-07
Cdc42	Ivns1abp	3.93639967921669e-07
Hnrnpa0	Ngfrap1	3.93637271346318e-07
Gm6402	Rpl27a	3.93632628872021e-07
Mybl2	Tmem206	3.93626130328953e-07
Psmd2	Lin28a	3.93611854687654e-07
Ndufb2	Gtf2i	3.93600822354353e-07
Eif5	F830016B08Rik	3.93591840496803e-07
Bex2	Anp32b	3.93578592723543e-07
Ubxn2a	Gm14430	3.93562109251764e-07
Rab6a	Slc2a3	3.93524450503028e-07
Srsf10	Rps20	3.93523447498389e-07
Nlrp1a	Upp1	3.93515306338058e-07
Timm22	Ostc	3.93502708575692e-07
Rbbp7	2810417H13Rik	3.93483219075108e-07
2410006H16Rik	Eif4a3	3.9346476438228e-07
Ube2l3	Rpl17	3.93458230770959e-07
Nanog	Maged1	3.9345522035538e-07
Psma4	Mapre2	3.93455034334061e-07
Hnrnpa0	Phax	3.93454124080759e-07
Ezh2	Srsf10	3.93444402016658e-07
Wbp5	Rps4x	3.93438524325947e-07
Ssrp1	Hmgb1	3.93434938935277e-07
Kat6b	0610010B08Rik	3.93420126307811e-07
Pigp	Lsm6	3.93410861580217e-07
Hnrnpc	Msh2	3.9341029954253e-07
Ube2l3	Gm20362	3.9340601786716e-07
Fth1	Med13l	3.93399109270608e-07
Cdc42	Gm15772	3.93397863988689e-07
Lama1	Lrrc58	3.9337379640298e-07
Sc4mol	Ptprs	3.93364977139908e-07
Ppig	Akap9	3.93358948642154e-07
Myl12a	Rpl30	3.93358055043672e-07
Snrpe	Fzd3	3.93345804434004e-07
Hmgn1	Rpl36a	3.93345170086713e-07
Fth1	Clspn	3.93333537042109e-07
Gm13152	Uba2	3.93318179778913e-07
Mt1	Gabarapl2	3.93260808181246e-07
Cbx3	Gm10653	3.93256402799345e-07
Serpinh1	A130077B15Rik	3.93226454752316e-07
Scd1	Psma7	3.93221479563309e-07
Tfcp2l1	Gm13157	3.93218680489497e-07
Sox2	Kank2	3.93203550094409e-07
Cbx3	Rps19	3.93198914133027e-07
Ssb	Rpl13	3.93170599554988e-07
Gabarapl2	Gm6654	3.93160561223882e-07
Efcc1	Tpt1	3.93156797976777e-07
Fdps	Glud1	3.93151230516524e-07
Prdx4	Rpl37	3.93135369294124e-07
Tet1	Ngfrap1	3.93113851631552e-07
Pmm1	H3f3a	3.93084543776108e-07
Marcksl1	Rplp2	3.93082890769428e-07
Mybl2	Slc7a3	3.93073041353589e-07
Myh10	Nfu1	3.93058246251681e-07
Rap1b	Hypk	3.93042777828311e-07
Top2b	Gnpda1	3.93035310325297e-07
Cbx3	Rpl4	3.93031192506641e-07
C330021F23Rik	Peg3	3.93009426489181e-07
Psma7	Tcf3	3.92984387884726e-07
Zcchc11	Nanog	3.92984343999416e-07
Gm13212	Basp1	3.92978059079042e-07
Hsp90b1	Gabarapl2	3.92971118463755e-07
Lsm6	Cobl	3.929706028314e-07
Gm15421	Lsm6	3.92959038233465e-07
Srp14	Gm4944	3.92916466830582e-07
Mest	Vim	3.9291631899873e-07
Hypk	Cycs	3.92907925251846e-07
Hmgcs1	Me2	3.92857320096024e-07
Pigp	Gm6654	3.92851693857772e-07
Sfr1	Mars	3.92851383049657e-07
Pcbp1	Gm6083	3.92845188614594e-07
Suz12	Esrrb	3.9284320327976e-07
Gnas	Hsph1	3.92840714704549e-07
Cycs	Tcf3	3.92809081601212e-07
Gnai3	Id3	3.92808240745833e-07
Psat1	Rps28	3.92759367450574e-07
Slc2a3	Brd8	3.92743614900264e-07
Mt1	Prtg	3.92711023940895e-07
Nanog	Cmah	3.92704181891073e-07
Sod2	Slc7a14	3.92699873394869e-07
A130077B15Rik	Rpl18	3.92692045218413e-07
Scd1	Arf1	3.92690163012828e-07
Rbbp7	Mapre2	3.92687325653621e-07
Nedd4	Srprb	3.92686962707452e-07
Nlrp1a	Srsf1	3.92681667087239e-07
Cdkn1c	1500012F01Rik	3.92677824510719e-07
Gm7102	Rps18	3.92666289519309e-07
Ddx3x	Inpp5d	3.92651173026985e-07
Dqx1	Iars	3.92613612779648e-07
Psmd2	Mdk	3.92604971745255e-07
Gm13139	Chd7	3.92601001208793e-07
2310039L15Rik	Dhcr24	3.92599601386404e-07
Scaf11	Cdk2ap1	3.9259845125516e-07
Gm13051	Aff1	3.92589535095045e-07
Slc7a3	Gnai3	3.92585581784488e-07
Slc25a13	Glud1	3.92556479892251e-07
Zfp781	Ddost	3.92544842709269e-07
Cbx3	Hnrnph1	3.92541991239655e-07
Slc7a3	Srsf1	3.92525066415931e-07
Slc2a3	Rbbp7	3.92510233126697e-07
Klf4	Nfu1	3.92487116676066e-07
Eif5	Dgcr8	3.92468726819053e-07
Slc2a3	Arf4	3.92467090240521e-07
Cdkn1c	Cycs	3.92457615112509e-07
Gm15421	Porcn	3.92449257196332e-07
Plod2	Cyp2e1	3.9242549216051e-07
H3f3a	Cox8a	3.92417278174331e-07
Bex1	Mylpf	3.924127477177e-07
Srp14	Srsf10	3.92387848327697e-07
Pdia3	Pcbp1	3.92386359792579e-07
2810417H13Rik	Gm5860	3.92356525183068e-07
Tmem206	Slc25a36	3.92353104279345e-07
Bex1	Klf9	3.92350205564978e-07
Serpinh1	Rab6a	3.92343578252981e-07
Acsl4	Ext1	3.9233987141396e-07
Slc7a3	Eif5	3.92339159808218e-07
Zcchc11	Gm15421	3.92333502334764e-07
Suz12	Rplp2	3.92323968417982e-07
Hmgn1	Rpl13	3.92323657753848e-07
Prdx4	Cyb5r1	3.9229248423568e-07
Gm20767	Ndufb2	3.92270744422084e-07
Lrpap1	A630089N07Rik	3.92251764745011e-07
Ssr3	Tram1	3.92248041776807e-07
Prdx4	Bnip3l	3.92229638679055e-07
Baz2b	Rrbp1	3.92221151088459e-07
Rps15a-ps6	Whsc1	3.92214851095784e-07
Gm15421	Puf60	3.92214661634307e-07
Mllt6	Mir692-1	3.92213730737052e-07
Cdkn1c	Acaca	3.92204668642728e-07
Rbm3	Ran	3.92199119610765e-07
Ndufb4	Lsm6	3.92189307986095e-07
Ldhb	Lap3	3.92132937610402e-07
P4hb	Dek	3.9211528956806e-07
Lsm6	Nmrk1	3.92110234830952e-07
Myh10	Morf4l2	3.92095194347894e-07
Psma7	Tpd52	3.92085965602369e-07
Lrpap1	Pmm1	3.92061500764737e-07
Tpm1	Nfatc2ip	3.9204659024332e-07
Eef1d	Ckb	3.92043883760585e-07
Ndufb2	Usp22	3.92029516575354e-07
2410006H16Rik	Ckb	3.92026074536441e-07
Chchd10	Manf	3.92025754272488e-07
Asns	Mt1	3.92020882411847e-07
Glud1	Tdgf1	3.92016314738859e-07
Meis2	Ywhaz	3.92012737623388e-07
Slc25a13	Fut8	3.9200341899947e-07
Hnrnpl	Kdm1b	3.91993406781223e-07
Dnaja1	Tmem167	3.91989946447366e-07
1500012F01Rik	Hypk	3.91974354359035e-07
Rbpms2	Rbpj	3.91973211120292e-07
Tbx3	Zfp600	3.91963344513979e-07
Hmgb2	Pfkp	3.91961180077366e-07
Hypk	Cad	3.91954742118466e-07
Gabarapl2	Ephx2	3.91952629520918e-07
Zfp71-rs1	Serp1	3.91950842749485e-07
Cdkn1c	Rif1	3.91949104142448e-07
Rbpms2	Cdk2ap1	3.91931319060981e-07
Kpna2	Lap3	3.91925644842692e-07
Ube2l3	Calm2	3.91925316526553e-07
Gm10324	Lgals1	3.91922833015435e-07
Rpl36a	Acaca	3.91917789890514e-07
Hmgn1	Ski	3.91915262584136e-07
P4hb	Zfp71-rs1	3.91912628897113e-07
Myl12a	Pcbp1	3.9191219683798e-07
Ranbp1	Wbp5	3.91911792301311e-07
Mest	Mdk	3.91900362345397e-07
Anp32b	4930470H14Rik	3.91894202232742e-07
Calm1	Insig1	3.91874739186213e-07
Elavl1	Gm5860	3.91859314919472e-07
Bcat1	Ifitm1	3.91852833911494e-07
Gm14325	Hnrnpa0	3.91851848189002e-07
Tbx3	Pmm1	3.91810843912785e-07
Aff1	BC018473	3.91809157218958e-07
Pabpc1	Slc7a14	3.91809010316634e-07
Atp6v1d	Cbx3	3.91773552119488e-07
Hmgcs1	Taf9	3.91770376693446e-07
Sfr1	Eif4enif1	3.91764860646049e-07
Ldha	Gm14325	3.9175728996172e-07
Cox8a	Tuba1b	3.91752551068213e-07
Gm13251	Ccnd2	3.91736500520625e-07
Rrbp1	Vimp	3.91728447979248e-07
Gm13157	Mkrn1	3.91726264369138e-07
Dqx1	Car2	3.91717777146436e-07
Ezh2	Ostc	3.9169676477112e-07
Dek	Dag1	3.91695415967687e-07
Iars	Chchd10	3.91684495189483e-07
Brd8	Zmiz1	3.91674018431111e-07
Gm4944	Gpx3	3.91657044155912e-07
Myl12a	2810417H13Rik	3.9165407427941e-07
Psma7	Slc2a1	3.91633869295979e-07
Lama1	Cxcr2	3.91631762330671e-07
Dbi	Pwp1	3.91621121464252e-07
Dhcr24	Rab6a	3.91621033385879e-07
Rbpms2	Tead2	3.91593168183905e-07
Cnbp	Renbp	3.91592696649367e-07
Eif5	Kdm1b	3.91585236241821e-07
Kat6b	Sfrp5	3.91583513530139e-07
Zfp488	Pdia3	3.91553991978728e-07
Fut8	Cstb	3.91527264965825e-07
Serp1	Mt1	3.9151794221041e-07
Cdc42	Gm4724	3.91515727655035e-07
Gm6402	2810417H13Rik	3.9150935120764e-07
Bcat1	Rps26	3.91491165770557e-07
Ssrp1	Myl12a	3.91479424904603e-07
Slc25a13	Fubp1	3.91472508305377e-07
2310039L15Rik	Baz2b	3.91455953872665e-07
Hnrnpc	Pbx1	3.91402649505595e-07
Brd8	H3f3b	3.9136244940198e-07
Kpna2	Arf4	3.91354462085928e-07
Znf41-ps	Ctsl	3.91349073468162e-07
Ubr5	Nr6a1	3.91315984527698e-07
Cox8a	Nr6a1	3.91315623865229e-07
Mpv17l	Zmiz1	3.91305338703915e-07
Cdkn1c	Ttc39b	3.91298554835718e-07
Gnas	Dnajc10	3.91287251739885e-07
Dnaja1	Slfn5	3.91265584538609e-07
Ywhaz	Zmiz1	3.91259039563148e-07
Gm20767	A130077B15Rik	3.91258972324961e-07
2610305D13Rik	Nedd4	3.91256262259756e-07
A130077B15Rik	Rps23	3.9125180005806e-07
Psma4	Lap3	3.91241607684909e-07
Timm22	Zfp488	3.91224530265209e-07
Slc2a3	Psma7	3.9121600925057e-07
Top1	Cd24a	3.9120284309124e-07
Ranbp1	Gm13152	3.91190729886571e-07
Ckb	Rap1b	3.91184096001744e-07
Zfp71-rs1	Cox8a	3.91180513951807e-07
Gm13251	Manf	3.9117310056786e-07
Ddost	Gm13251	3.91170357182639e-07
Gm9846	Acaca	3.91143589687033e-07
Minos1	Zfp935	3.91101367739829e-07
Cycs	Gnas	3.91096181285637e-07
Slc25a13	Rpl36a	3.91095654542088e-07
Ldhb	Larp7	3.91079101117624e-07
Fubp1	Rps15a-ps6	3.9107236636117e-07
Pigp	Fabp5	3.91046015150422e-07
Marcksl1	Dek	3.91031207902696e-07
Scd1	Cdh2	3.91012344012376e-07
Gm9846	Mkrn1	3.91008767846139e-07
Dqx1	Myl6	3.91003884552408e-07
Eif2s2	Dcbld2	3.90995065777429e-07
Phax	Tmpo	3.90979649528225e-07
Stmn2	Ept1	3.90979102710025e-07
Dbi	Lsr	3.90978269506383e-07
Zfp534	Eny2	3.90967727767679e-07
Vdac1	Nfatc2ip	3.90939140518053e-07
Eif4ebp1	Lima1	3.90933717872408e-07
Rbpms2	Ilk	3.90900512084276e-07
Gm6402	Crabp1	3.90894386388986e-07
Tmem69	Slc25a36	3.90881587442978e-07
Fth1	Ilk	3.90873429732328e-07
Serpinh1	Sfr1	3.9085454077112e-07
Lrpap1	Ssb	3.90823503517819e-07
Timm22	Msh2	3.90821061411635e-07
Rock2	Psma4	3.90806599069145e-07
Acat2	Efcc1	3.9080461355453e-07
Tceal8	Tmem165	3.90800822505975e-07
Gm13826	Emb	3.9076391847865e-07
Ndufb4	H3f3b	3.90761724208558e-07
Phip	Slc16a1	3.90752136776417e-07
Zfp488	Rpl4	3.90737005672968e-07
Pdia6	Gm13139	3.9073402097366e-07
Ckb	Trh	3.90722082485218e-07
Fblim1	Gm14325	3.90714798645454e-07
Rpl22l1	Usp9x	3.90710753110277e-07
Dbi	Tceb1	3.90706858601172e-07
Hnrnpc	Dsg2	3.90691461577449e-07
Myl12a	Nlrp1a	3.9068890753449e-07
Zfp488	Cul1	3.90675295917628e-07
Smc2	Hnrnpab	3.90674388005938e-07
Ddx3x	BC018473	3.90633997199301e-07
Ezh2	H3f3a	3.90614627783846e-07
Psma4	Kank2	3.90590774412605e-07
Zfp97	Sox2	3.90578157919468e-07
Stmn2	Xaf1	3.90568423050243e-07
Mt2	Fabp3	3.90560671253816e-07
Psma7	Lsr	3.90547842445845e-07
Tceb1	Ssb	3.90541595176194e-07
Ndufb4	Rpl31-ps12	3.9053718653341e-07
Manf	Hnrnpl	3.90525300643838e-07
Ppig	Tpd52	3.90511327997493e-07
Sfr1	Slc25a36	3.90503158323577e-07
2410006H16Rik	Hnrnpl	3.9049413483004e-07
P4hb	Mpv17l	3.90489724655873e-07
Myl6	Timm22	3.90485182284975e-07
Gm14325	Gm14430	3.90479253794598e-07
P4hb	Folr1	3.90472805882079e-07
Uba2	Asns	3.90461679733765e-07
Larp7	Rps10	3.90461429279977e-07
2410006H16Rik	Atp6v1d	3.90449932269367e-07
Rbm3	Rps16	3.9044327835069e-07
Psma4	Rpl4	3.90426951786288e-07
Hnrnpu	Sparc	3.90404494351449e-07
Anp32b	Flrt3	3.90389871456167e-07
Ezh2	Anp32e	3.90376640021118e-07
Tram1	Lgals1	3.90344149583554e-07
Bzw1	Gm6525	3.90313307950848e-07
Rps15	Ubr7	3.90312746625204e-07
Hsp90b1	Nt5dc2	3.90309253715014e-07
Srp14	Slc2a3	3.90306098771073e-07
Hnrnpu	Marcksl1	3.90283717522877e-07
Fn1	Fubp1	3.90282068850676e-07
Elavl1	Fam25c	3.90268591243743e-07
Psat1	Rnf187	3.90253282336209e-07
Rbpms2	Rps15	3.90240538042411e-07
Upp1	Slfn5	3.90230256720923e-07
Calm2	Kif3a	3.90227860802853e-07
Gm13051	Morc1	3.90206005621507e-07
Kat6b	Lefty2	3.90196963712654e-07
Rps10	Ywhaz	3.90160450687123e-07
Myh10	Anp32b	3.90146309764147e-07
Znf41-ps	Rras2	3.90145037117063e-07
Anp32e	Gm5506	3.90123007294064e-07
Gm14430	Znf41-ps	3.90108826076707e-07
Rbbp7	Tdgf1	3.90104532753348e-07
Hypk	Slc25a13	3.90104455212057e-07
Rbbp7	Tuba1b	3.90102254000172e-07
Cbx3	Lactb2	3.90101093405529e-07
Hmgcs1	Pcbp1	3.90096521561322e-07
Smc2	Znf41-ps	3.90060313642597e-07
P4hb	Chd7	3.90054272678967e-07
Maged1	Porcn	3.90054102104366e-07
Psma4	Gm3002	3.90046045255815e-07
Hmgn1	Hsp90aa1	3.90030391270616e-07
F830016B08Rik	Smc2	3.90023068121934e-07
Slc7a3	Ckap4	3.89985135555616e-07
Rps15a-ps6	Fam64a	3.89981751612245e-07
Myl12a	Baz2a	3.89972818205327e-07
Ssb	Hmgcs1	3.89957243640793e-07
Calm2	Pdgfa	3.89952318859067e-07
Fdps	Ckap4	3.89947109022929e-07
Lrpap1	Uba2	3.89938372027816e-07
Hmgcs1	Ttf1	3.89907506906899e-07
Dusp9	Nars	3.89906077869178e-07
Kpna2	Ddx3x	3.89901765895397e-07
Ckb	Col18a1	3.89889347545015e-07
Pcbp1	Sfrp5	3.89888941367742e-07
Acta2	Rps17	3.89876985344879e-07
Gm10324	Ywhaz	3.89861817955704e-07
Myh10	Pbld1	3.89805803443504e-07
Cdkn1c	Zmiz1	3.89804648702994e-07
Gm6525	Tspan3	3.8978395570024e-07
Calm1	AU018091	3.89782840192437e-07
Dhrs3	Lin28a	3.89775907649369e-07
Myh10	Pwp1	3.89759185934417e-07
Usp9x	Bex4	3.89752282453902e-07
Ranbp1	Hspd1	3.89745639504243e-07
Psat1	Ngfrap1	3.89725958421775e-07
Ldhb	Sox11	3.8972035244247e-07
Mtf2	Snrpe	3.89702362607852e-07
Tuba1c	Rpl32	3.89691765906899e-07
Pigp	Rbpj	3.8968941937159e-07
Eef1d	Bex2	3.89675808490876e-07
Mybl2	Dek	3.89671261533994e-07
Iars	Znf41-ps	3.89660451718264e-07
Spp1	Rpl32	3.89654069643859e-07
Ldhb	Stk38	3.89625583780269e-07
Mir692-1	Zfp97	3.89601735234158e-07
Eif4a3	Rpl10a	3.89585925624536e-07
Gabarapl2	Rpl27	3.89582690129207e-07
Slc2a3	Slx1b	3.89568807624769e-07
Minos1	Sc4mol	3.89565858856968e-07
Hnrnpl	Vamp3	3.89532467926989e-07
Tmem167	F830016B08Rik	3.8952592339531e-07
Gpx1	Gm15421	3.89509057933094e-07
Arf3	BC018473	3.89475103372798e-07
Psma4	Lrrc59	3.89466309892074e-07
Usp9x	Srsf10	3.89461851057136e-07
Kpna2	Gm13152	3.89452757785466e-07
Timm22	Npc2	3.89449450597671e-07
Ppig	Rpl36a	3.89422733429841e-07
Gm4944	Zfp931	3.89400070981276e-07
Nedd4	Hexb	3.89393083695903e-07
Tmem167	Gnb2l1	3.89372590164581e-07
Serp1	Rps10	3.89342171485696e-07
Slc2a3	Grsf1	3.89317310341655e-07
Hmgb2	Txndc5	3.89317205287453e-07
Myl12a	Slc39a7	3.89303214543055e-07
Dnaja1	Fau	3.89285384077478e-07
Psat1	Gm13242	3.89277462961749e-07
Gabarapl2	Bex2	3.89235620488604e-07
Tagln2	Rpl36a	3.89198252057666e-07
Ranbp1	Stmn2	3.89195029360237e-07
Gm13247	Gm12191	3.89191707050471e-07
Meis2	Phlda1	3.89166037037109e-07
Pmm1	Baz1b	3.89162073580512e-07
Fut8	Col18a1	3.89154748438459e-07
Hmgcs1	Hmgb1	3.89101909494294e-07
Stmn2	Sox11	3.89090212034135e-07
Rpl22l1	Tfcp2l1	3.89050536296491e-07
Cdkn1c	Pdcd5	3.89039712152176e-07
Myl12a	Eef1d	3.8902055466588e-07
Uba2	Ifitm1	3.89019968816253e-07
Gm5860	Ube2l3	3.89015458951785e-07
Apoe	Fdps	3.89014288623138e-07
Vdac1	Mpv17l	3.88984387856838e-07
Cbx3	Edem1	3.88966873702952e-07
Iars	Kdm1b	3.88934950762815e-07
Rbm3	Cd24a	3.88931611218143e-07
Cdk2ap1	A130077B15Rik	3.88927948056975e-07
Snrpe	Hnrnpa1	3.88927521471716e-07
Gm5860	Hnrnpab	3.88912643178815e-07
Ywhaz	Ext1	3.88898845049726e-07
Ssr3	Ctsl	3.88874088867162e-07
Pcbp1	Yes1	3.88872212855831e-07
Ube2l6	Alpl	3.88867060161186e-07
Mpv17l	Mars	3.88839591954142e-07
Dek	Rap1b	3.88838043999779e-07
Gnb2l1	Ski	3.88833506626777e-07
Lsm6	Rps28	3.88831072776707e-07
Dqx1	Rras2	3.88821620689061e-07
Mest	Rpl27	3.88818246113704e-07
Gm7102	Rpl31-ps12	3.88816832031089e-07
Suz12	Bcat1	3.88797304507176e-07
Smc2	Mpv17l	3.88789913219642e-07
Mfsd11	Pmm1	3.88757920771631e-07
Slc7a3	Gm5643	3.88754756700925e-07
Gm15421	Calm3	3.88719247106704e-07
Gm6402	Slfn5	3.88704520033807e-07
Gm13154	A630089N07Rik	3.88703325588642e-07
Dnaja1	Rbpj	3.88693316585656e-07
Tmem167	Tuba1c	3.88689507613516e-07
Tet1	Porcn	3.8867984475546e-07
Ndufb4	Ppia	3.88677211291413e-07
Rbpms2	Dnajc10	3.88667344108591e-07
Scaf11	Atp6v1d	3.88648480898254e-07
Bzw2	Clptm1l	3.88631158324818e-07
Cdkn1c	Elavl1	3.88625798484624e-07
Plod2	Top2b	3.88621124274281e-07
Cbx3	Rps26	3.88619200320522e-07
Sfr1	Dqx1	3.88573600941267e-07
Slc7a3	Gm10324	3.88566372430641e-07
Tpm4	Tuba1c	3.88564957243041e-07
H3f3a	Ccnd2	3.8855433119623e-07
Psat1	Gm4944	3.8852808411785e-07
Slc2a3	Gm13212	3.88526269209462e-07
Zfp488	Fubp1	3.88522903435272e-07
Tfcp2l1	Hypk	3.88520686592945e-07
Gnas	Slc39a14	3.88512662628e-07
Fn1	Ctsa	3.885112573997e-07
Vamp3	Rbm3	3.88508037707242e-07
Nr6a1	Gm14322	3.88506817846497e-07
Rpn1	Khdrbs1	3.88501690704749e-07
Gm6525	Acaca	3.88499059757337e-07
Hsp90b1	Lama1	3.88492960493621e-07
Gm13051	Insig1	3.88468640233131e-07
Gm13212	Hmgn1	3.88447672632898e-07
Suz12	Ezh2	3.88388169754796e-07
Marcksl1	Tceal8	3.88383360619735e-07
Top1	Slc16a1	3.88382431178831e-07
Apoe	Rps3	3.88353945737427e-07
Top1	D17Ertd648e	3.88351763540176e-07
Suz12	Crabp2	3.88349978343675e-07
Spp1	Slc39a14	3.88349387892125e-07
Nasp	Fxyd6	3.88326466846972e-07
Ifitm1	Ctsl	3.88321463242374e-07
Anp32e	Ubr5	3.88314867946593e-07
Cbx3	Ctsl	3.8831432267588e-07
Baz2a	Gm4944	3.88302827385804e-07
Hypk	Lgals1	3.88301141540789e-07
Lsm6	Xaf1	3.88292173915088e-07
Pdia6	Gm10653	3.88284377583045e-07
Plod2	Sfrp1	3.88245842991462e-07
Anp32e	Tpt1	3.88240909006946e-07
Kif3a	Fasn	3.88240671112369e-07
Hmgcs1	Zfp935	3.88230943917663e-07
Snrpe	Sox11	3.88229161541352e-07
Fabp3	Gm6654	3.88227367873156e-07
Vim	Pdia3	3.88226075861333e-07
Hmgcs1	Nlrp1a	3.88218814485339e-07
Fabp3	Myl12a	3.88209075761224e-07
A130077B15Rik	Ldhb	3.88197788361971e-07
Gm6402	Pfkp	3.88186769353494e-07
Tuba1c	Hdlbp	3.88163651761056e-07
Gm7102	Gm13157	3.8814131915823e-07
Dnaja1	Gabarapl2	3.88126219468872e-07
Tpm4	Acat2	3.88124036826936e-07
Suz12	Rpl36a	3.88113029508781e-07
Rbm3	Rps29	3.88092085761416e-07
Zcchc11	Gm4724	3.88086863794373e-07
Cox8a	Mapk14	3.8807594439154e-07
Gm13247	Sod2	3.8803982512847e-07
Zfp71-rs1	Bex4	3.87997349865526e-07
Nasp	Rps29	3.87982566234515e-07
Manf	Gtf2i	3.87970375366968e-07
Eif4a3	Slc25a13	3.87959061575778e-07
Ddost	Bzw1	3.87952773637736e-07
Gpx1	Chchd10	3.87942510035569e-07
Stra8	Mkrn1	3.87937611311089e-07
H3f3a	Lamb1	3.87930175849141e-07
Bcat1	Pdia6	3.87925700955292e-07
Gm13212	Pcbp1	3.8788728155386e-07
Usp9x	Sash1	3.87879356188075e-07
Rbbp7	Smarce1	3.87829013090765e-07
Tmem206	Zmynd11	3.8782421126218e-07
Ttn	Rps17	3.87819177835874e-07
Tmpo	Ivns1abp	3.87808548247301e-07
Lactb2	Gm14325	3.87774992445313e-07
Srp14	Kif3a	3.87767677538775e-07
Whsc1	Col18a1	3.87759783792457e-07
Iars	Eif4ebp1	3.8774499233121e-07
Psmd2	Vimp	3.87716425211167e-07
2810417H13Rik	Slc25a13	3.87716204160887e-07
Nasp	Rpl37	3.87675305704126e-07
Myl6	Peg10	3.87673219794977e-07
Upp1	Rpl17	3.87667310867799e-07
Cdkn1c	Clspn	3.87645899472689e-07
Rpl22l1	Tagln2	3.87645321083836e-07
Znf41-ps	Lap3	3.87644144299772e-07
Cycs	E030024N20Rik	3.87635107644581e-07
Dnaja1	Gm6083	3.8761892530032e-07
Gm7102	Kat6b	3.8761540905556e-07
Slc2a3	Lcmt2	3.87597737630517e-07
Rps10	Klf2	3.8758784392102e-07
Nmrk1	Baz2b	3.87564954653934e-07
Eif4a3	Gm13139	3.87558814167206e-07
Rif1	Rps15a-ps4	3.8755703374152e-07
H3f3a	Rras2	3.87552831290482e-07
Nr6a1	Ywhaq	3.8752694499143e-07
Calm1	Calr	3.87511312515617e-07
H3f3b	Eif4ebp1	3.87499723515975e-07
Dhcr24	Cyp51	3.87472366584016e-07
Amotl2	Gm15421	3.8745629980594e-07
Tet1	Hsp90aa1	3.87447337827131e-07
Ifitm1	Shmt2	3.87439689694143e-07
Dynll1	Gm13212	3.87413520937271e-07
A130077B15Rik	Rps15a	3.87403523053398e-07
Sparc	Tjp1	3.87384388819148e-07
Gm6083	Rrbp1	3.87375802762588e-07
Lgals1	Rps5	3.8736541390906e-07
Plod2	Rpl14	3.87364497827792e-07
Hmgb1-rs17	Hn1	3.8736407990606e-07
Fn1	Sfrp5	3.87338462706709e-07
Minos1	Khdrbs1	3.87319518048821e-07
Zfp488	Shmt2	3.87306250778173e-07
Dnaja1	Eif4ebp1	3.87302760860622e-07
Meis2	Hnrnpa1	3.87294264505841e-07
Psma7	Zmiz1	3.87291577371873e-07
Hmgn2	Slfn5	3.87290593253805e-07
Eif4a3	Sec61g	3.87284458836547e-07
Rps4x	Rn45s	3.87274903165133e-07
2610305D13Rik	Tuba1a	3.87270920092192e-07
P4hb	Rpl31	3.87257969424853e-07
Ssb	Hnrnph1	3.87246908632547e-07
Khdrbs1	Nedd8	3.8724618959824e-07
Tet1	Mt2	3.87215060213586e-07
Calm1	Ywhaz	3.87193897373112e-07
Zcchc11	Chchd1	3.87190654969553e-07
Rpl34	Ctsa	3.87181050498575e-07
Elavl1	Nr6a1	3.87169089881928e-07
Eif4a3	Ssb	3.87168469442775e-07
Psma7	Rpl36	3.87156955311334e-07
Gm13157	Arf1	3.87129583477739e-07
Mybl2	Cdc16	3.87114778019295e-07
Ranbp1	Glud1	3.8710386739525e-07
Rbbp7	Rps10	3.87100798893706e-07
Bex1	Echdc2	3.87096182895884e-07
Exosc2	Lrrc59	3.87088267939745e-07
Kdm1b	Gm14430	3.87084584474663e-07
Psma4	Etv5	3.8707872686346e-07
Spp1	Fzd3	3.87049535559124e-07
Acat2	Baz1b	3.87043736335649e-07
Rbpms2	Smarce1	3.87000653315982e-07
Slc2a1	Rplp2	3.86993739090618e-07
Gm10324	Npc2	3.86984405956035e-07
Gm13157	Msh2	3.86980287865447e-07
Fubp1	Flna	3.86976622022342e-07
Nfu1	Fgf4	3.86974074713938e-07
Pcmtd1	Hnrnpl	3.86964681344909e-07
Sparc	Mdk	3.86961537212395e-07
Kpna2	Hnrnpc	3.8693547122946e-07
Hmgb2	Vimp	3.86869246026947e-07
Gpx1	Ndufb2	3.86862518081091e-07
Myeov2	Dhcr24	3.86853973573868e-07
Baz2b	Yes1	3.86853908545125e-07
Eif5	Sfr1	3.86848148570374e-07
Spp1	Arf4	3.86833116197484e-07
Rbpms2	Eif5	3.86827130844657e-07
Meis2	Tuba1a	3.86822986202611e-07
Myh10	Hmgb1	3.86820208089877e-07
Nars	Gm6654	3.86798601360781e-07
Med13l	Gm14325	3.86775351782746e-07
2610305D13Rik	Col4a1	3.86773122042061e-07
Mfsd11	Tpm1	3.86764257795634e-07
Baz1b	Txndc5	3.86756382263781e-07
Suz12	Zfp703	3.86746068973861e-07
Eif4g2	Klhl22	3.86732444371566e-07
Gm13139	Ivns1abp	3.86709638805477e-07
Tram1	Nanog	3.86686771906187e-07
Baz2b	Gm14325	3.86684404585828e-07
4930470H14Rik	Tubb6	3.86683776133954e-07
Lap3	Rpl6	3.86658785019175e-07
Ldha	Zfp703	3.8665119158201e-07
Marcksl1	Vimp	3.86648812578375e-07
Spp1	Dcdc2c	3.86643846409162e-07
Gpx1	Msh2	3.86637765523265e-07
Rpl9	Fth1	3.86616421943251e-07
P4hb	Ranbp1	3.86612155884091e-07
Kif3a	Chd4	3.86602142232964e-07
Gm5860	Phax	3.86600070344652e-07
Psat1	Sox2	3.8658832645287e-07
Snrpe	Tshz1	3.86578881426021e-07
Nlrp1a	Fau	3.86536498806257e-07
Smc2	Actg1	3.8653017266212e-07
Ssr3	Zfp664	3.86513713305517e-07
Ostc	Gm4944	3.86507965952491e-07
Pcmtd1	Ifitm1	3.86501546234521e-07
Anp32b	Rex2	3.86493397792265e-07
Ndufb4	Serp1	3.86491043554143e-07
Slc7a3	Chd4	3.86480944223134e-07
Lamc1	Gdf3	3.86455889872895e-07
Gm13157	Hspa5	3.86431964610855e-07
Zfp71-rs1	Hnrnpa0	3.8641939744135e-07
Lap3	H3f3b	3.86418348888926e-07
P4hb	Dnaja1	3.86411714612795e-07
Mybl2	Insig1	3.86410958203705e-07
Gabarapl2	Tubb5	3.86404015809931e-07
Zfp71-rs1	Gm6548	3.86403571825906e-07
H3f3a	Meis2	3.86399348232516e-07
Gm13242	Edem1	3.8638772985927e-07
Folr1	Eef1d	3.86370677912704e-07
Ddx3x	Lsr	3.86365522637992e-07
Rbpms2	Ostc	3.86358442244701e-07
Pdcd5	Morf4l2	3.86357074066733e-07
Smc2	Klf2	3.86355468142917e-07
Dnajc10	Kdm1b	3.86354364467103e-07
Pcmtd1	Tpd52	3.86321997204706e-07
Psma7	Brd8	3.86278440891745e-07
Ubxn2a	BC018473	3.86263052559596e-07
Meis2	Uba2	3.86257663926355e-07
Gm4944	Dclre1c	3.8625211108654e-07
Rps10	Dek	3.86251897663846e-07
Sfr1	Ndufb4	3.86248355809936e-07
Zfp71-rs1	Ilk	3.86232310752048e-07
Hmgb1-rs17	Krt8	3.86222384088727e-07
Mest	Rps26	3.86220787509504e-07
Myh10	Rpl12	3.86217638784882e-07
Hmgb1-rs17	Tpm1	3.86213122037863e-07
Cox8a	Rpl39	3.86201318490755e-07
Hmgn1	Cdkn1c	3.86200076784815e-07
Slc7a14	Tpm4	3.86187394476925e-07
Stk38	Gm4944	3.86168948084685e-07
Folr1	Gm6525	3.8616542549313e-07
Ezh2	Hnrnpc	3.86143607911184e-07
Ubqln2	Gm13157	3.86142024153173e-07
Tjp1	Ptov1	3.86128960562348e-07
Psat1	Alpl	3.86125312246196e-07
2310039L15Rik	Eef1d	3.8611505865824e-07
Ssb	Car2	3.86107022930545e-07
Cnbp	Peg10	3.861050686677e-07
Gm13212	Gm13139	3.86067432764564e-07
Apoe	Tmed2	3.86063468778831e-07
Rbm3	1500012F01Rik	3.86063360002444e-07
P4hb	Usp22	3.86052935178107e-07
Rbpms2	Hspa5	3.860398873725e-07
Gm15421	Usp9x	3.8601662634028e-07
Ckb	Hsp90b1	3.85993861157228e-07
Iars	Nt5dc2	3.85963017687771e-07
Stra8	Fam133b	3.85958376390009e-07
Eif4ebp1	Fubp1	3.85947877557192e-07
Nlrp1a	Dqx1	3.85940313786274e-07
Psma4	Rps29	3.85924633497939e-07
Psma4	Suz12	3.85921856005477e-07
2410006H16Rik	Acat2	3.85903420616794e-07
Stra8	Mars	3.85897127859993e-07
Cdkn1c	Mt1	3.85862953220603e-07
Rpl22l1	Baz2b	3.85858587459107e-07
Maged1	Ube4b	3.85857699795204e-07
Wbp5	Nedd8	3.85850490910706e-07
Khdrbs1	Tmem165	3.85819516322319e-07
Znf41-ps	Ube2l6	3.85790946641197e-07
Marcksl1	D17Ertd648e	3.85781251235917e-07
Ube2l3	Wbp5	3.85775721951568e-07
Pcbp1	Sc4mol	3.85760867180713e-07
Gm13212	Ndufb4	3.85756890601282e-07
A130077B15Rik	Cox8a	3.857525612997e-07
Bzw1	Snrpe	3.85745198594038e-07
Lamc1	Gpc3	3.85741347804541e-07
Mest	AI314180	3.85735800683327e-07
Smc2	Mdm4	3.85713876641694e-07
Gm5643	Ttf1	3.85711160679462e-07
Dynll1	Etv5	3.85709229928456e-07
Sfpq	C330021F23Rik	3.85692994319419e-07
Cbx3	Zfp534	3.85683404976601e-07
Fn1	Arf3	3.85678529940425e-07
A130077B15Rik	Tmed2	3.85678432708461e-07
Efcc1	Rpl4	3.85674291987258e-07
Fubp1	Gm4944	3.85651027655594e-07
Eef1d	Rpl9	3.85645884927615e-07
H3f3b	Flrt3	3.85644830165249e-07
Wbp5	Rpl39	3.8564418101069e-07
Hnrnph1	Mapre2	3.85643008916623e-07
Calm1	Kat6b	3.85642974190358e-07
Mybl2	E030024N20Rik	3.85642601271395e-07
Hnrnpab	Dab2	3.8563300117089e-07
Gm7102	Mybl2	3.85626593433151e-07
Smarce1	Laptm5	3.85553557544215e-07
Plod2	Ubr7	3.85552714650785e-07
Spp1	Eif1b	3.85552483921303e-07
Meis2	Gm14391	3.85511260058045e-07
Smc2	Zfp71-rs1	3.85473882462138e-07
Suz12	Hnrnpc	3.85461829770054e-07
2610305D13Rik	Rbpj	3.85457027237561e-07
Dbi	Slc7a14	3.85453659715904e-07
Rbm3	Zmiz1	3.854421095501e-07
Acsl4	Pcbp1	3.85439158610932e-07
Gm9846	Lrpap1	3.85435363781778e-07
Tpm4	Wdr1	3.85414409098159e-07
Psmd2	Chd4	3.85389637664181e-07
Snrpe	Tuba1a	3.85386866545976e-07
Nedd8	Nr6a1	3.85383993354816e-07
Peg3	Tmpo	3.8535647989953e-07
Fubp1	Elavl1	3.85347720719099e-07
P4hb	Tmem167	3.85339616425315e-07
Cnbp	Hexb	3.85328992423767e-07
Scd1	Ftl1	3.85299850924646e-07
Eif5	Lrpap1	3.85290220506751e-07
Dbi	Hmgb1	3.8528499201397e-07
Cyp2e1	Gm13251	3.85263136235576e-07
Tmsb4x	D17Ertd648e	3.852532612117e-07
Hnrnpc	Rpl22l1	3.85246376951032e-07
Lcmt2	Rbpj	3.85229065107608e-07
Tpm4	0610010B08Rik	3.85219480855453e-07
Calm2	Cdc42	3.85218896570109e-07
Dbi	Vim	3.85216656429455e-07
Snrpg	Igf2	3.85204820064201e-07
Stra8	Vamp3	3.85188775352204e-07
Pcbp1	Tceb1	3.85179490782553e-07
Rbbp7	Dnajc10	3.85174886603985e-07
Gm13154	Rpl14	3.85150884934052e-07
Npc2	Calm3	3.85149646099837e-07
Kat6b	Eif4a3	3.85124350611728e-07
Lgals1	Ell2	3.85115383553725e-07
Rps10	Ubr7	3.85102078313953e-07
Mapk14	Gm5595	3.85094338683679e-07
Gm13247	Gtf2i	3.85079292089226e-07
Stra8	Ndufb4	3.85073182255316e-07
Cbx3	Ifitm1	3.85069166409652e-07
Gm6402	Bex1	3.85055980289148e-07
Snrpe	Phip	3.85051698732015e-07
Hspa5	Nfatc2ip	3.85033707172291e-07
Gm13251	Itm2c	3.85033215524659e-07
Stmn2	Calm3	3.85024185914165e-07
Lrpap1	Ddb1	3.85019870923218e-07
Tmem167	Slc16a1	3.85007478369411e-07
Ifitm1	Ostf1	3.84998873197375e-07
2410006H16Rik	Zmiz1	3.84993874766291e-07
P4hb	Gm9846	3.8499253199492e-07
Psma4	Ttn	3.84983441598641e-07
Fabp3	Pias2	3.84970226277247e-07
Pdia6	Tpm1	3.8496417768917e-07
Fth1	Vamp3	3.84954759641258e-07
Hypk	Morf4l2	3.84925972271227e-07
Txndc5	Dgcr8	3.84920421510847e-07
Hnrnpa0	Flna	3.84887317073557e-07
Bex1	Fau	3.84886202509106e-07
Gm5860	Bzw1	3.84870559236333e-07
Hnrnph1	Hexb	3.84853868259891e-07
Lrpap1	Rps20	3.84815166825552e-07
Calr	P4hb	3.8477199325144e-07
Zfp488	Gm5860	3.84766615021121e-07
Calr	Rbms1	3.84758032534197e-07
Hmgn1	Bzw1	3.84757916627739e-07
Ifitm1	Ftl1	3.8474802282037e-07
Serpinh1	Rbm3	3.84733060682192e-07
Ssrp1	A130077B15Rik	3.84725095621314e-07
Cdkn1c	Mapre2	3.84702920018765e-07
Wbp5	Rif1	3.84701976405696e-07
Dab2	2410006H16Rik	3.84696508047567e-07
Cyp2e1	Fxyd6	3.84688081375517e-07
Fabp3	Morf4l2	3.84678272064238e-07
Ssb	BC018473	3.84658002414017e-07
Gm13139	Dbi	3.84654996855507e-07
Tpm4	Dnajc10	3.8463566283002e-07
Rps15a-ps4	Sec23ip	3.84628634772346e-07
Hypk	Fut8	3.84618161510992e-07
Top1	Mfsd11	3.84606705359662e-07
Psmd2	Spen	3.84584581298051e-07
Gm5860	Hsph1	3.84561537895405e-07
Pias2	Exosc2	3.84540557268026e-07
Ldhb	Srsf1	3.84529647760796e-07
Calm2	Ivns1abp	3.84516271324961e-07
Ppig	Rpl18a	3.84508773424793e-07
Ddx3x	Rpl37a	3.84493466060136e-07
Asns	Ostf1	3.84483142728698e-07
Lrpap1	Snrpe	3.84479687733675e-07
Bex2	Ywhaz	3.84466271684987e-07
Stmn2	Gm16702	3.84460684823593e-07
Gm4944	Slc39a7	3.84441815255418e-07
Rbbp7	Folr1	3.84429908986656e-07
Tuba1a	Ssbp3	3.84429379424249e-07
Dnaja1	Vimp	3.84427285305001e-07
Pcbp1	Gm15772	3.84424673593145e-07
Fubp1	Id3	3.84417101820897e-07
Ppig	Ssb	3.84396241652252e-07
Slc7a3	Nmrk1	3.84390436464594e-07
Gm13247	Wls	3.84378395175174e-07
Hspa5	Cdc16	3.84375531782163e-07
Cyp51	Wdr1	3.84345286940885e-07
Anp32b	Tfcp2l1	3.84328597629351e-07
Zfp71-rs1	Bex2	3.8431650944452e-07
Lamc1	Rpl31	3.84305899655151e-07
Tpm4	Col4a2	3.84303875372466e-07
Hmgcs1	Srsf1	3.84303756002618e-07
Rpl14	Arf4	3.84295033395185e-07
Anp32b	Slx1b	3.84281605963303e-07
Slc2a3	Eif1b	3.8426461750706e-07
Zfp488	Als2	3.84243796446913e-07
Cyp51	Gm14430	3.84231392576606e-07
Mt2	Mettl9	3.84220542846594e-07
Tpm1	Srprb	3.84216053601294e-07
Lama1	Casc4	3.84202278253068e-07
Npc2	Rps10	3.84182251395192e-07
Plod2	Rbbp7	3.84152029573564e-07
Stra8	Tdh	3.84145048276667e-07
Mest	Rps28	3.84138949686157e-07
Eef1d	Gm17821	3.84138060577304e-07
Tram1	Prelid1	3.84124371886727e-07
Exosc2	Folr1	3.84122073564204e-07
Pcmtd1	Myl6	3.84118591830661e-07
Gm13139	Folr1	3.84106480053364e-07
Eef1d	Gabarapl2	3.84101189835714e-07
Calr	Edem1	3.84069295074094e-07
Tubb5	Amotl2	3.84067958356987e-07
Prtg	Ywhaz	3.84055373140205e-07
2610305D13Rik	Dpysl2	3.8405325803417e-07
Ifitm1	Glud1	3.84051395011237e-07
Calr	Rps15	3.84049362847313e-07
Gm13154	Whsc1	3.84040789125646e-07
Marcksl1	Hspa5	3.84021319444053e-07
Cbx3	Fam64a	3.84020526955988e-07
Gm6525	Amotl2	3.84016832284876e-07
Ldhb	Rras2	3.84015180518289e-07
Sfr1	Ppig	3.83996903233222e-07
Hnrnpl	Tmem69	3.83989009838853e-07
Ddost	Zfp97	3.8398501263522e-07
Dbi	Arf3	3.83976235970604e-07
Aff1	Fgf4	3.83957696590045e-07
Itpa	Folr1	3.83952259726554e-07
Minos1	Rpl34-ps1	3.83950315016768e-07
Anp32e	Cyb5r1	3.83937490952276e-07
Ranbp1	Nedd4	3.83920039351044e-07
Gm5643	Sec23ip	3.83882972411835e-07
Cnbp	Arf4	3.83857191395475e-07
Hmgn2	Shmt2	3.83846983574168e-07
Rnf187	Jam2	3.83838255503806e-07
Hdlbp	Fau	3.83819456529127e-07
Pwp1	Tmbim6	3.83789328079843e-07
Nars	Hsp90b1	3.83775203048174e-07
Minos1	Pgrmc2	3.83774746898672e-07
Efcc1	Wbp5	3.8375430085118e-07
2500004C02Rik	Ttn	3.83743244263615e-07
Znf41-ps	Slc25a13	3.83723855110633e-07
Srsf1	Zfp534	3.83713039551749e-07
Nars	Rps20	3.83705005545444e-07
Ywhaq	Ubxn2a	3.83674487170156e-07
Ckb	AI314180	3.83672324034057e-07
Tpi1	Gm13212	3.83653153623542e-07
Hnrnpl	Zfp703	3.83647472565107e-07
Ckb	Rbm3	3.83636555613163e-07
Mylpf	Ppig	3.83630066999717e-07
Hypk	Gm10653	3.83621566683603e-07
Snrpe	Ulk1	3.83615521777634e-07
Ttf1	Ppia	3.83614235554789e-07
Ostc	Rpl22l1	3.83607682045862e-07
Txndc5	Bex2	3.83605912755282e-07
Cnbp	Mybl2	3.83592358570362e-07
Ezh2	Rpl31	3.83583584458381e-07
Pcbp1	Rpl23a	3.83574951086771e-07
Dcdc2c	Phip	3.83506691231896e-07
Psma4	Chd7	3.83498830566485e-07
Eif5	Mest	3.83490951676365e-07
Dek	Hnrnph1	3.83485698987341e-07
Pcmtd1	Dsg2	3.83460958952212e-07
Ddx3x	Rpl23	3.83456749379376e-07
Ndufb4	Sfrp1	3.83424691133919e-07
Cnbp	Nedd4	3.83419060160145e-07
Zfp71-rs1	Chd7	3.83388801654954e-07
Ssr3	Gltscr1l	3.83381725148455e-07
Slc16a1	Gm14325	3.83377799182941e-07
Zfp71-rs1	Cobl	3.83369598090578e-07
Gpx1	Dynll1	3.8335129045381e-07
Tjp1	Gm4724	3.83348919683068e-07
Gm7102	Jam2	3.83346111711818e-07
Anp32b	Rorb	3.8334319216814e-07
Hn1	Gm14430	3.8334100510124e-07
Ube2l3	Rps15a-ps4	3.83324128632696e-07
Anp32b	Ptov1	3.83322282333477e-07
Sparc	Tmem167	3.83312212784314e-07
Chchd10	Kpna2	3.83291242155222e-07
Cbx3	Zfp960	3.83230953249084e-07
Pias2	Gm6654	3.83228230909434e-07
Myl12a	Rbbp7	3.83215061326071e-07
Sfr1	Acaca	3.83204766686869e-07
2410006H16Rik	Dbi	3.83186143733604e-07
Pcbp1	Gm13242	3.83178255780879e-07
Tram1	Eny2	3.8315334625138e-07
Pdgfa	Zfp703	3.83133963604746e-07
Pdia6	Inpp5d	3.83121743086168e-07
Uba2	Surf4	3.83108123151501e-07
Gm13212	Slc7a14	3.83104184775203e-07
Gm13139	Rrbp1	3.83102288054786e-07
Usp9x	Ptplad1	3.83097171635305e-07
Nasp	Rpl22l1	3.83090944141778e-07
Elavl1	Epha4	3.83088230903719e-07
Rbm3	Epha4	3.83080074576916e-07
A130077B15Rik	Top2b	3.83073064647803e-07
Dek	Fam133b	3.83056572455805e-07
Mt1	Nedd8	3.83048875106892e-07
Nars	A630089N07Rik	3.83030659705154e-07
Psmd2	A130077B15Rik	3.82997486627465e-07
Prtg	Fth1	3.8297887659901e-07
Fth1	Dsg2	3.82972007483559e-07
Fabp3	Ubqln2	3.82970448754943e-07
Mybl2	Myl12a	3.82963407256057e-07
Lsm6	Tpm4	3.82958370168323e-07
Tpm4	Rpl22l1	3.82949911276939e-07
Psma4	Amotl2	3.82938215159693e-07
Ndufb2	Gm6525	3.82930241898002e-07
F830016B08Rik	Slc25a13	3.82924141689451e-07
Dbi	Psma7	3.82923725284982e-07
Marcksl1	Uba2	3.82920956272825e-07
2310039L15Rik	Acsl4	3.82904491803559e-07
Gm15421	Gm15772	3.82885691332955e-07
Ssb	Dek	3.82883025964753e-07
Gm7102	Mylpf	3.82867191693651e-07
Dek	Mapk14	3.82856641396913e-07
Cox8a	Wdr1	3.82848450304184e-07
Gm4944	Gm13157	3.82846694439945e-07
Ndufb2	0610010B08Rik	3.82843658904116e-07
Rpl22l1	Bbx	3.82842547808263e-07
Prtg	Zfp703	3.82841812165001e-07
Zfp488	Bend4	3.82840327930851e-07
Cox8a	Rps16	3.82833630756929e-07
Smc2	Psma7	3.82813486924436e-07
Rpl22l1	Hnrnpab	3.82810809862664e-07
Baz2a	Manf	3.82792435365697e-07
Zfp534	Id3	3.82778364325059e-07
Pcbp1	Ube4b	3.82772855767326e-07
Bzw1	Ldha	3.82765282414113e-07
Gpx1	Gm13247	3.82764688587545e-07
Tubb5	Ostc	3.82753011845136e-07
Sfpq	Cars	3.82747477841644e-07
Npc2	Pdia3	3.8272745942508e-07
Slc25a13	Gtf2i	3.82725761525836e-07
Ngfrap1	Gm14391	3.82705924195217e-07
Gm13152	Gm4724	3.82696650173663e-07
Marcksl1	Whsc1	3.82696052503379e-07
Rbbp7	Rap1b	3.8269213138552e-07
Kat6b	Ran	3.82690132262321e-07
Gm13152	Gm9846	3.82680230037181e-07
Arf4	Cycs	3.82673814493888e-07
Hmgb1-rs17	Sash1	3.82672011188766e-07
Itpa	Tmbim6	3.82656836503267e-07
Fn1	Zfp931	3.82653981785378e-07
Myh10	Cdh2	3.82580885191742e-07
Vdac1	Phax	3.82567246763296e-07
Ckb	Fabp3	3.8255837795364e-07
Efcc1	Tspan3	3.82555120086918e-07
Tmbim6	Gm4724	3.8255118697573e-07
Sfr1	Gm6710	3.82548797839363e-07
Apoe	Slc2a1	3.82501748387959e-07
Anp32e	Flrt3	3.82501113058766e-07
Tagln2	Iars	3.82493164168093e-07
Nasp	Luc7l2	3.82490489958567e-07
Anp32e	Dnaja1	3.82490020431145e-07
Psma7	Baz1b	3.82488104177588e-07
A130077B15Rik	Gnb2l1	3.82461884404922e-07
Glud1	Rplp2	3.82459849358684e-07
Sc4mol	Bbx	3.82454329275727e-07
Myl6	Rpl18a	3.82452833706064e-07
Calm1	Rbbp7	3.8243562091248e-07
Gm13139	5730507C01Rik	3.82431125064489e-07
Gm4944	Mest	3.82405565845369e-07
Elavl1	Vamp3	3.82404147249832e-07
Srsf1	Eif4enif1	3.82393665458555e-07
Bzw2	Cstb	3.82389682022356e-07
Kat6b	Ubr5	3.8238481357841e-07
Hsp90b1	Gm16702	3.82379843786505e-07
H3f3a	Plod2	3.82350158685832e-07
Cdc42	Calm1	3.82345994942719e-07
Gabarapl2	Gm3002	3.82312942128725e-07
Ywhaq	Gm13051	3.82300175628122e-07
Rif1	Wls	3.82293329105891e-07
Cbx3	Gm3002	3.82290184016678e-07
Rif1	Top2b	3.82277758430298e-07
Eif5	Gm6402	3.82226707296773e-07
Nr6a1	Srsf10	3.82222519029463e-07
Hypk	Psat1	3.82220901499097e-07
Gm13139	Serp1	3.82214799799153e-07
Uba2	Zfp71-rs1	3.8221470158439e-07
Chchd10	Gm15645	3.8220282561354e-07
2500004C02Rik	Pmm1	3.82195845038876e-07
Sod2	A630089N07Rik	3.82181841671077e-07
Lcmt2	Spp1	3.8217777931777e-07
P4hb	Brd8	3.82177427871045e-07
Tet1	Rab6a	3.82173311157662e-07
Psat1	Clspn	3.82164131832119e-07
Fabp3	Ndufb4	3.82163357770647e-07
Lamb1	Hsph1	3.82147748080349e-07
Cox8a	Ppp2r4	3.82112290784347e-07
Hspa5	Serpinh1	3.82109098418812e-07
Plod2	Rps17	3.82107762497563e-07
Tram1	Zfp781	3.82088851447847e-07
Cycs	Lin28a	3.82086796934349e-07
Bcat1	Me2	3.82079447785614e-07
Usp9x	Rps24	3.82062693548842e-07
Slx1b	Klf2	3.82055040496612e-07
Whsc1	Tjp1	3.82024446501697e-07
Gm13152	Sfrp5	3.82011078909258e-07
Gm6525	Rpl9	3.8200998961719e-07
Gnas	Tagln2	3.82001470615869e-07
Suz12	Amotl2	3.81990017113905e-07
Sc4mol	Tpm4	3.81972666614704e-07
Gm12191	Tcf3	3.81968798104854e-07
Zfp71-rs1	Sfpq	3.81967431436726e-07
Nars	Fubp1	3.81963327251747e-07
Dnaja1	Gm13212	3.81949272138355e-07
Baz2a	Rpl8	3.81944556544072e-07
Hnrnpab	Rex2	3.81864482452151e-07
Tet1	Gm14322	3.81853256438246e-07
Lama1	Gm13139	3.81843653291263e-07
Iars	Psma7	3.81831798792404e-07
Gnas	Rps17	3.81816580127613e-07
Folr1	Srprb	3.81815480046823e-07
Srsf10	Tram1	3.8181135095705e-07
Ube2l3	Rpl32	3.81811257504679e-07
Psmd2	Wbp5	3.81804777729046e-07
Atp6v1d	Eif5	3.81800561745414e-07
Ssr3	Pcmtd1	3.81782763093801e-07
Nedd4	Fth1	3.81766805505624e-07
Mt2	Top1	3.81760789695156e-07
Ubqln2	Gm20362	3.81748002330675e-07
Plod2	Scd1	3.81738733471733e-07
Rif1	Ulk1	3.81735639886868e-07
Zfp42	Slc2a3	3.81724239197636e-07
Ckb	Pabpc1	3.81721094267341e-07
Iars	Hspb1	3.81715726561562e-07
Phip	Tjp1	3.81671584491602e-07
Cdh1	2410006H16Rik	3.81665776357257e-07
Pcbp1	Ftl1	3.81612349755213e-07
Eif5	Tmem206	3.8161234821038e-07
Npc2	Wbp5	3.8160933155868e-07
Hmgcs1	Crabp2	3.81606006130626e-07
Hnrnpu	E030024N20Rik	3.81571222376751e-07
Basp1	Gm4724	3.81553108456931e-07
Tmem206	Sox2	3.81538002719808e-07
Slc7a3	Kdelr2	3.81523120425752e-07
Rpl22l1	Eny2	3.81517426643961e-07
Mtf2	Srsf1	3.81517186107806e-07
Mt1	Rpl37	3.81512969772074e-07
Cox8a	Gm16702	3.81499238366033e-07
Rbm3	Bcat1	3.81479009568751e-07
Ssb	Psma4	3.81478701720103e-07
Gm6525	Snrpe	3.81444497255482e-07
Fn1	Ndufb4	3.81443099336509e-07
Gm13247	Ogdh	3.81420135696805e-07
Gm5860	Eno1	3.81402347124137e-07
Nasp	Ubr7	3.81385122007771e-07
Pdgfa	Gm4944	3.81376328631661e-07
Lap3	2810417H13Rik	3.8136809800413e-07
Pdia6	Zmym2	3.81340690389697e-07
Ube2l3	Nr6a1	3.81320966702999e-07
Cdkn1c	Gm5148	3.81314191836001e-07
Fubp1	Calm1	3.81309467899365e-07
Gm5860	Mest	3.81304651350568e-07
BC018473	Gm4944	3.81281288804035e-07
Hmgb1-rs17	Dgcr8	3.81277442939166e-07
Anp32e	Dhrs3	3.81247455431244e-07
Minos1	Folr1	3.81218563171579e-07
Vdac1	Smarce1	3.81210599560265e-07
Gnai3	Gm13251	3.81208288381684e-07
Calm2	Fam133b	3.8120460614178e-07
Dek	Slc39a6	3.81201953204366e-07
Gm5860	Ttn	3.81201825866092e-07
Ranbp1	Kif3a	3.81190070949115e-07
Pdia6	Rpn1	3.8117192285025e-07
Dbi	Als2	3.8115138885289e-07
Ppig	Gm6548	3.81145555308191e-07
Psat1	Nt5dc2	3.81120538493605e-07
Prtg	Zfp960	3.81110775634037e-07
Eef1d	Lima1	3.81107013726418e-07
Lap3	Rab6a	3.81078682664243e-07
Ndufb2	Cdk2ap1	3.81073495738797e-07
Ubqln2	Psat1	3.8107343471889e-07
Rock2	Calr	3.8106341049508e-07
Snrpe	Scaf11	3.81062294395112e-07
Nars	Nedd8	3.81060549913555e-07
Gm4944	Alpl	3.81051091042392e-07
Hmgb1-rs17	Cdc42se2	3.81049713730792e-07
Tmsb4x	BC018473	3.81035109926415e-07
Fth1	Hypk	3.81025290466028e-07
H3f3a	Med13l	3.81024130359563e-07
Hypk	Copg2	3.81004902776305e-07
Mybl2	Eif1b	3.80987831682133e-07
Cdkn1c	Dnaja1	3.80984324557341e-07
Eif5	Kif3a	3.80952461278369e-07
Spp1	Baz2a	3.80931897666085e-07
Fth1	Ywhaq	3.80927590796615e-07
Stmn2	Gnai3	3.80905802268911e-07
Psma4	Rap1b	3.80900185532505e-07
Rbpms2	Pdia3	3.80890665319355e-07
Gpx1	Kank2	3.80849892591151e-07
Usp22	Cox6a1	3.8084548059121e-07
Hnrnpl	Tmed2	3.80843261549414e-07
Plod2	Slfn5	3.80824343711481e-07
Nars	Gm17644	3.80816752260645e-07
Tagln2	Eif4g2	3.80810391258747e-07
Scd1	Morf4l2	3.80796577563357e-07
Kpna2	Smc2	3.80770745792957e-07
Gm5643	Rpl12	3.80762793044367e-07
Slc2a1	Mkrn1	3.80744478128406e-07
Cdc42se2	Slc39a7	3.80711050611581e-07
Pcbp1	Hspa5	3.80708846128154e-07
Chchd10	Hdlbp	3.80686279761468e-07
Kpna2	Cox8a	3.80682596153788e-07
Ifitm1	Chd4	3.80660134686908e-07
Hnrnpu	Jam2	3.80647937327885e-07
Plod2	Lin28a	3.80645702894653e-07
Nars	Insig1	3.80638346805578e-07
Mfsd11	Sfrp1	3.80636858651361e-07
Pcmtd1	Pbx1	3.8063168487875e-07
Nasp	Sox2	3.80629223796139e-07
Ifitm1	Zfp664	3.80624183485024e-07
Hnrnpc	Cyb5r1	3.80623960908038e-07
Ifitm1	Echdc2	3.80592150185593e-07
Hmgb1-rs17	Tpt1	3.80574973225846e-07
Ppil4	Gpx3	3.80525590026516e-07
Ndufb2	Psmd2	3.8051417055655e-07
Prdx4	Ptchd1	3.80507038224782e-07
Kif23	2410006H16Rik	3.80500100236485e-07
Nanog	Fdps	3.80499532470301e-07
Mest	Lrrc58	3.80494627644705e-07
Ckb	Zfp664	3.80493706435718e-07
Hmgb1-rs17	Nasp	3.80459404343698e-07
Marcksl1	Ccdc36	3.80444559491692e-07
Snrpe	Ssr3	3.80437790022997e-07
Ostc	Cox6a1	3.80418438516842e-07
Klf4	Fblim1	3.80408624073882e-07
Vdac1	Puf60	3.8040243970069e-07
Hypk	Chd4	3.80389193152494e-07
Elavl1	2500004C02Rik	3.80375894477541e-07
Rif1	Ranbp1	3.80374300716502e-07
Rrbp1	Rps15a-ps6	3.80367594149607e-07
Ezh2	0610010B08Rik	3.80366172435762e-07
Srp14	Sox2	3.80357451866212e-07
Gm15421	Gnas	3.80350980185164e-07
Suz12	C330021F23Rik	3.80350262299566e-07
H3f3b	Hmgcs1	3.80336449928767e-07
Ndufb4	Sox2	3.80322579743096e-07
Cox8a	Car2	3.80318602152082e-07
Ifitm1	5730507C01Rik	3.80303295793506e-07
Efcc1	Hnrnpab	3.80277889912917e-07
Apoe	1500012F01Rik	3.80262597787047e-07
Msh2	Trh	3.80233627619861e-07
Car2	Rpl27a	3.80230571558106e-07
Gnai3	Rpl10a	3.80227869416162e-07
Anp32b	Prtg	3.8022250707206e-07
Eif4a3	Eif4enif1	3.8021449058063e-07
Pias2	Slx1b	3.8019501692809e-07
Top1	Meis2	3.80172916452181e-07
Lap3	Cyb5r1	3.80157936358009e-07
Usp22	Fblim1	3.80150835575389e-07
Cox8a	Mest	3.80141045058829e-07
Baz2b	Cad	3.8011152923776e-07
Znf41-ps	Lgals1	3.80108589725544e-07
Hnrnpu	Hspd1	3.80095216616344e-07
Myl6	Slfn5	3.80089868731862e-07
Ndufb4	Tram1	3.80070298319118e-07
Srsf1	Psma4	3.80056808703677e-07
Ranbp1	Echdc2	3.80047806366485e-07
Zcchc11	Cdc42se2	3.80039464909359e-07
Vdac1	Tdh	3.80032744335688e-07
Gm6402	Rpl37a	3.80022603495478e-07
Prtg	Hmgb1	3.80019285141543e-07
Spp1	Gm13247	3.80003621259117e-07
Rbpms2	Ddx3x	3.79982502803343e-07
Ldha	Calm3	3.79979358044406e-07
Scaf11	Ostc	3.79975671405202e-07
Gm10653	Sgk1	3.79971047508921e-07
Dbi	Dynll1	3.79943131308014e-07
Sparc	Ddost	3.79931983765956e-07
Cox8a	Ranbp1	3.79929946148909e-07
Myl6	Npc2	3.7992168891678e-07
Hn1	Glud1	3.79919425999192e-07
Smc2	Myl12a	3.79914950649033e-07
Zfp71-rs1	Top1	3.79906304777039e-07
Elavl1	Tceb1	3.79904342725339e-07
Lrpap1	2410006H16Rik	3.79889944738847e-07
Tpi1	Lsm6	3.79864108910383e-07
Ssr3	Hsp90b1	3.79819356114816e-07
Rif1	Hn1	3.79813446115575e-07
Fabp3	Hypk	3.79806254620503e-07
Eef1d	Gpx3	3.79805367435318e-07
Psmd2	2500004C02Rik	3.79795135509551e-07
Rif1	Mdm4	3.7978711077896e-07
Bzw2	Gm13212	3.79775270131412e-07
Scaf11	Gm6525	3.79770711376834e-07
Ube2l3	Ptchd1	3.79756158883401e-07
Hnrnpab	Dppa5a	3.79755257157568e-07
Sfpq	Ostf1	3.79753287853577e-07
Pias2	Slc7a14	3.79747272827852e-07
Fdps	Tceb1	3.79745272591275e-07
Myl6	Gm4724	3.79732688924968e-07
Hnrnph1	Gm6402	3.79729588396241e-07
Ssrp1	Zfp703	3.79726155139142e-07
Ddx3x	Zfp97	3.79723446351201e-07
Npc2	Pabpc1	3.79718411234897e-07
Lap3	Clptm1l	3.79717272913506e-07
Sec61g	Mapre2	3.79710115563074e-07
Hdlbp	Kdm1b	3.79708949117901e-07
Gnai3	Nmrk1	3.79706666011813e-07
Spp1	Rbpj	3.79705387680085e-07
2610305D13Rik	Cyp26a1	3.79695361527447e-07
Pigp	Fabp3	3.796781767831e-07
Zfp71-rs1	Bzw2	3.79672125658566e-07
Nlrp1a	Fzd3	3.7965151347812e-07
Bzw1	Gm5860	3.79610546019032e-07
Hnrnpu	Cycs	3.79609658924704e-07
Sox2	Ssb	3.79596280551286e-07
Hmgn2	Fabp5	3.79580192921123e-07
Tagln2	Rpl34-ps1	3.79574570202643e-07
Mir692-1	Kif3a	3.79567134473135e-07
2610305D13Rik	Ppp2r4	3.79550300545626e-07
Atp6v1d	Calm2	3.79545773227102e-07
Fth1	Tram1	3.79527096509409e-07
Ddx3x	Timm22	3.79509931163721e-07
Gm14430	Marcksl1	3.79490322005475e-07
Gm6402	Rps16	3.79480806168714e-07
Slc25a13	Gm4944	3.79473352089561e-07
A130077B15Rik	Tars	3.79456453146467e-07
Arf4	Rbm3	3.79452808196386e-07
Srsf10	BC018473	3.79451927573807e-07
Gm13157	Zfp960	3.79451798527126e-07
Tubb5	Kif3a	3.7945069486337e-07
Cycs	Rps3	3.7944413114194e-07
Ubr5	Zfp488	3.79441974692014e-07
Pigp	Crabp1	3.79423940204196e-07
Srsf10	Gm14325	3.79423381602295e-07
Gm6525	Hnrnpa2b1	3.79418309475211e-07
Ssr3	Rpl17	3.79408293294232e-07
Efcc1	Gpx3	3.79394509308667e-07
Ezh2	Bex1	3.79393019768566e-07
Myh10	Rab6a	3.79374224537954e-07
Ddb1	Nedd4	3.79372212205959e-07
Lsm6	Arf3	3.79367219867032e-07
Ddx3x	Ostf1	3.79361721147674e-07
Myl6	H3f3b	3.79361406079576e-07
Rif1	Hmgn2	3.79357775945398e-07
Calm2	Epha4	3.79350997989499e-07
Smc2	Zmym2	3.79348956540404e-07
Minos1	Casc4	3.79338046851793e-07
Tmed2	Rala	3.79333601226333e-07
Slc25a13	Zfp703	3.79312095704005e-07
Gnas	Cth	3.79300569278485e-07
Anp32e	Rbms1	3.7930027732797e-07
Ifitm1	Cdc16	3.79283233258244e-07
Rps10	Gja1	3.79280820453443e-07
A130077B15Rik	Nlrp1a	3.79272473768181e-07
Pwp1	Fam64a	3.79259755349749e-07
Nedd4	Tpm1	3.79239813932714e-07
Rps3	Eef1a1	3.79239147427705e-07
Bzw2	Gm14325	3.79227875050059e-07
Gm9846	Gmeb1	3.79225675973093e-07
Suz12	Eif4enif1	3.79224811838296e-07
Hspd1	Xaf1	3.79223386491452e-07
Cycs	Mkrn1	3.79204343619415e-07
Ube2l3	Rpl23	3.79202063182678e-07
Rpl39	H2-K1	3.79134289306844e-07
Gm6402	Fxyd6	3.79133217083797e-07
Eny2	Cdh2	3.79122193334037e-07
Gm5860	Peg3	3.79120885449679e-07
Stra8	Psma4	3.7911992426601e-07
Cdkn1c	Tmbim6	3.79118344474548e-07
Ifitm1	Gm6525	3.79117992714942e-07
Hmgcs1	Rpl34	3.79113736745657e-07
Lamb1	Gtf2i	3.79099396364296e-07
Scd1	Gm13251	3.79091774804115e-07
Psma4	Cad	3.79087155772491e-07
2310039L15Rik	Cad	3.79087008795918e-07
Slc2a3	Gm15421	3.79077731335406e-07
Ddx3x	Rpl35a	3.79071536260475e-07
Vamp3	F830016B08Rik	3.79058561057252e-07
Srsf1	H2-K1	3.79028369701533e-07
Pcbp1	Rps16	3.79013064940281e-07
Fubp1	Sars	3.79008990655802e-07
Ubr5	Fubp1	3.78982240783268e-07
Pcbp1	Gm9846	3.78977876641519e-07
Tmed2	Anp32e	3.78967427276474e-07
Stra8	Ski	3.78960209183244e-07
Anp32b	Bcat1	3.78952683092862e-07
Vim	Top2b	3.78936592621741e-07
Meis2	Upp1	3.78929588016817e-07
Gm5860	Cyp26a1	3.78928812884994e-07
Cnbp	Zfp97	3.78912840641491e-07
Suz12	Acsl4	3.78912443029755e-07
Fabp3	Clspn	3.78890373072427e-07
H3f3a	Gm6710	3.78879418856259e-07
Tet1	Rps24	3.78866936436342e-07
2410006H16Rik	Chchd10	3.78860000188844e-07
Rps16	H2-K1	3.78849845042937e-07
Psat1	A130077B15Rik	3.78806024695828e-07
Med13l	Nfu1	3.78802867958973e-07
Tpi1	Rala	3.7879978683672e-07
Hdlbp	Msh2	3.78772676479245e-07
Calm2	Malat1	3.7875951167968e-07
Asns	Cdc42	3.78727511835405e-07
Rpl34	Tjp1	3.78715801633487e-07
Zfp71-rs1	Gnpda1	3.78712625276707e-07
Slc7a3	Ndufb2	3.78681491277823e-07
Tmem69	Tmem206	3.78678445877709e-07
2610305D13Rik	Fabp5	3.78654383517669e-07
Anp32e	Pdcd5	3.78651751739759e-07
Gm6402	BC018473	3.78648914851388e-07
Brd8	Sfr1	3.78626404597411e-07
Cbx3	Gm12191	3.78599519070928e-07
Mybl2	Gm13154	3.78598059573877e-07
Tpi1	Ywhaq	3.78597516751229e-07
Pcbp1	Malat1	3.78590238278394e-07
2310039L15Rik	Ndufb4	3.78579105318357e-07
Znf41-ps	Rpl26	3.78575330111915e-07
Gabarapl2	Gna13	3.78573635610185e-07
Scd1	Rab6a	3.78539052538117e-07
Ube2l6	Slx1b	3.78536641437985e-07
Calm1	Top2b	3.78532411103067e-07
Gm15421	Cnbp	3.78520701675875e-07
Pdcd5	Slc16a1	3.78514225188312e-07
Kat6b	Tpt1	3.78509095592845e-07
Tpm4	Srp14	3.78490067737373e-07
Scaf11	Calm1	3.78477650261647e-07
Myl6	Malat1	3.78463879849679e-07
Srsf10	Tmsb4x	3.78450690508855e-07
Tagln2	Ddx3x	3.78445315868938e-07
Pabpc1	Ext1	3.78439725917093e-07
Gm13139	Zfp534	3.78434886620891e-07
Ldhb	Hnrnpab	3.78408974916819e-07
Rbpms2	Myeov2	3.7840621842436e-07
Vim	A130077B15Rik	3.78405768536071e-07
Meis2	Cdk2ap1	3.78405403753551e-07
Apoe	Rpl37a	3.78380184599633e-07
Znf41-ps	Khdrbs1	3.78373432308865e-07
Cdc42	Ranbp1	3.78354860644183e-07
Hdlbp	Gm20767	3.78325001205653e-07
Smc2	Bzw2	3.78301354877181e-07
Gnai3	Hnrnpu	3.78297434147517e-07
Tubb6	Gm4944	3.78294667442752e-07
2310039L15Rik	Dusp9	3.78287056623464e-07
Psmd2	Gm14325	3.78254162843922e-07
Lsm6	Ttf1	3.78250960191063e-07
Hmgn1	Dhrs3	3.78249495047815e-07
Gm13157	Rps15a-ps6	3.78245656140244e-07
Dek	Kcnq1ot1	3.78242108446066e-07
Cycs	Scd2	3.78234430061569e-07
Tuba1c	Nt5dc2	3.78229802747613e-07
Myl6	Ubr7	3.78209061356582e-07
Nedd4	Hspb1	3.7820520049541e-07
Meis2	Usp9x	3.78199679287058e-07
Ppig	Timm22	3.78191703641478e-07
Stra8	C77370	3.78184765279192e-07
Ranbp1	Acat2	3.78181704880409e-07
Mybl2	Ubr7	3.78168565177188e-07
Tagln2	Nt5dc2	3.78168470980204e-07
Anp32b	Rpl31-ps12	3.78151571531991e-07
Smc2	Pias2	3.78127073578976e-07
Tmsb4x	Psma4	3.78099484458776e-07
Fth1	Rpl14	3.78084525370468e-07
Bcat1	Smarce1	3.78082394442607e-07
Sox2	Ubqln2	3.78078012568218e-07
Pdcd5	Rala	3.78074664496458e-07
Rpl12	Calr	3.78070173376318e-07
Gm6402	Tpm4	3.78059314921223e-07
Cdkn1c	Gm9846	3.78049791737108e-07
Fdps	A130077B15Rik	3.78022062226528e-07
Uba2	Anp32e	3.7801970372957e-07
Lgals1	Gnpda1	3.77994986568452e-07
Ldha	Prelid1	3.77986813783328e-07
Pdia6	Tars	3.7798057840743e-07
Plod2	Pdcd5	3.77976403178237e-07
Ube2l3	Nanog	3.77966860363494e-07
Hsp90b1	Top2b	3.77945373679224e-07
Ndufb4	Dnaja1	3.77937211830379e-07
Tagln2	Gtf2i	3.77933993577755e-07
Ldhb	Srprb	3.77925304482347e-07
Tpi1	Rps19	3.77910115880475e-07
Hnrnpc	Nedd4	3.778793263868e-07
Mybl2	Ski	3.7787661789598e-07
Suz12	Taf9	3.77873425342133e-07
Ifitm1	Ngfrap1	3.77864544485572e-07
Vdac1	Gpx1	3.77827716497477e-07
Tfcp2l1	Fam133b	3.77822697578723e-07
Dnaja1	Hn1	3.77806796783324e-07
Bcat1	Aff1	3.77795363835714e-07
Anp32e	Zfp97	3.7778073891318e-07
Top1	Rps7	3.7777919274984e-07
Lamc1	Acsl4	3.77772805817154e-07
Pwp1	Gm14325	3.77759983806527e-07
Ezh2	Tceb1	3.77758892531956e-07
2610305D13Rik	Krt8	3.77750394854967e-07
2610305D13Rik	Sars	3.77717082716829e-07
Dbi	Vdac1	3.77679255875989e-07
Calr	Lsm6	3.77677809191123e-07
Kat6b	Lsm6	3.77675059841039e-07
Slc25a13	Pcbp1	3.77671924800501e-07
Lap3	Ostf1	3.77669957699682e-07
Marcksl1	Kdelr2	3.7765971769915e-07
Scaf11	Ddb1	3.77627707377966e-07
Folr1	Glud1	3.77618636286426e-07
Rbpj	Lsm6	3.77607217089476e-07
Mest	Me2	3.77600098071334e-07
Ubr5	Hnrnpa0	3.77557141472442e-07
Basp1	Gnpda1	3.77543118612274e-07
Rrbp1	Zmiz1	3.77542133118726e-07
Gpx1	Rpl17	3.77520600980424e-07
Rpl22l1	Gnb2l1	3.77520283588265e-07
Pdia6	Rnf187	3.77503519461252e-07
Zfp71-rs1	Gna13	3.77494691106814e-07
Ube2l3	Whsc1	3.77484612244551e-07
Vim	H3f3b	3.77474512939065e-07
Spp1	Lsr	3.77470211623733e-07
Gm13251	Crabp2	3.77460507744648e-07
Hmgb1-rs17	Itm2c	3.77446770020611e-07
Gnai3	Gm14325	3.77437995032925e-07
Lcmt2	Fam25c	3.77430312656451e-07
Myl6	Pdia6	3.77420779440563e-07
Ranbp1	Smc2	3.77399966997254e-07
Kat6b	E030024N20Rik	3.77390555658109e-07
Smarce1	Rps10	3.77364115555573e-07
Eif4g2	Krt8	3.77355237124339e-07
Vdac1	Ube2l3	3.77353021103131e-07
Rala	BC018473	3.77350983950893e-07
Ubr5	Gm12191	3.77350030652142e-07
Gpx1	Rpn1	3.77349587287476e-07
Sox2	Rps24	3.77331575049172e-07
Meis2	Rps5	3.77323658159555e-07
Hsp90b1	Ssb	3.7730864601787e-07
Hnrnph1	Dynll1	3.7730795359741e-07
Chchd10	Trim44	3.77307589376367e-07
Hdlbp	Iars	3.77306881117546e-07
Gm4944	Dpysl2	3.77295378123877e-07
Bex1	Ssr3	3.77280568110161e-07
Cdkn1c	Vamp3	3.77276524869303e-07
Tmed2	Sash1	3.77256476277701e-07
Sars	Lap3	3.77248526352212e-07
Ezh2	F830016B08Rik	3.77228691522647e-07
Rps27a	Sfrp1	3.771664721888e-07
Sox2	2610305D13Rik	3.77165562163546e-07
Dek	Rpl18	3.77144434363028e-07
Dbi	Trh	3.77137659117036e-07
Smc2	2610305D13Rik	3.77127504588507e-07
2310039L15Rik	Rbm3	3.77125574757881e-07
Kpna2	Rpn1	3.7711963150629e-07
Pdia3	Slc39a7	3.77108837530573e-07
Fabp3	Dag1	3.77082962950166e-07
Gpx1	Ctsl	3.77078765843241e-07
Fn1	Ext1	3.77078518451595e-07
Ldhb	Rpl23a	3.77045785233505e-07
Ldhb	Surf4	3.77034562961827e-07
Mdk	Rpl37	3.7702136560612e-07
Ckb	Cetn2	3.77012122981186e-07
Mybl2	Dcbld2	3.76998343590979e-07
Srsf1	Morc1	3.76978762977588e-07
Cnbp	Sfrp5	3.76960741142554e-07
Myeov2	Srsf10	3.76958640930804e-07
Sox2	Sars	3.76948073785966e-07
Bex1	Tmbim6	3.76944973269035e-07
Mkrn1	Cdc42	3.76940269873017e-07
Npc2	Cad	3.76926933821177e-07
Usp22	Tars	3.76846567206092e-07
Hmgb1-rs17	Tfcp2l1	3.76802069875597e-07
Apoe	A130077B15Rik	3.76797810943126e-07
Chchd10	Zfp935	3.76784704832046e-07
Cox8a	Echdc2	3.76780895987615e-07
Iars	Hmgn2	3.76757819896806e-07
Hypk	Rps15a-ps6	3.76744595892875e-07
Smc2	Uba2	3.76717248166586e-07
Timm22	F830016B08Rik	3.767121775713e-07
Psma7	Rpl26	3.76692976485824e-07
Slc2a1	Ywhaz	3.76680988008893e-07
Gm7102	C330021F23Rik	3.76672506642159e-07
Snrpe	Nt5dc2	3.76655922305603e-07
Rbpms2	Cnbp	3.76654904140389e-07
Slc7a14	Tdh	3.7661392814554e-07
Hn1	Alpl	3.76588633924244e-07
Calm2	Dqx1	3.76582470527593e-07
Rock2	Sod2	3.76553291007048e-07
Scd1	Ssbp3	3.76533133455473e-07
Gnas	Zfp600	3.76531660235784e-07
Gm9846	Gltscr1l	3.76529985306652e-07
Kat6b	Pcbp1	3.76516401769599e-07
Mt1	Snrpe	3.76491031987985e-07
Spp1	Sox2	3.76481931777021e-07
Psma7	Pgrmc2	3.76474386816643e-07
Uba2	Mkrn1	3.76463411941677e-07
Minos1	Nt5dc2	3.76457443952421e-07
Kat6b	2610305D13Rik	3.76455443978886e-07
Brd8	Tceal8	3.76431712586571e-07
Usp22	Fgf4	3.76395920585917e-07
2810417H13Rik	Ldhb	3.76392026405178e-07
Nars	Gm3002	3.76382508809368e-07
Scd1	Cyp51	3.76379466156941e-07
Psma4	Srsf1	3.76376058074013e-07
Ddx3x	Nedd8	3.76371823343321e-07
Snrpg	Eif2s2	3.7635700520082e-07
Gm13251	Ddb1	3.7635295378942e-07
Timm22	Ywhaq	3.76349596713177e-07
Ifitm1	Crabp2	3.76345445842074e-07
Dqx1	Epas1	3.76342966793127e-07
Gm5643	Dgcr8	3.76335181053477e-07
Nmrk1	Tfcp2l1	3.76333797615948e-07
Nars	Sfr1	3.76332736657004e-07
Calm1	Mybl2	3.76331652638689e-07
Gm13212	Gm12191	3.76314867353058e-07
Lrpap1	Gm12191	3.76311872758828e-07
Apoe	Gm3002	3.76311425452569e-07
Top1	Mkrn1	3.76296939860163e-07
Mybl2	Fth1	3.76286737534046e-07
Pias2	Col4a2	3.76259621346241e-07
Hnrnph1	Arf1	3.76247042412603e-07
Dek	Ppia	3.7624637310817e-07
Gm6548	Clptm1l	3.76242921811758e-07
Rif1	Jam2	3.76235253131558e-07
Cycs	Rps21	3.76233944908594e-07
Nanog	Klf4	3.76185170251353e-07
Iars	Rpl26	3.76183046358536e-07
Bcat1	Zfp931	3.76175462808228e-07
Stra8	Rock2	3.76174227348031e-07
Dbi	Nfu1	3.76162199230203e-07
Apoe	Ndufb4	3.76156672900612e-07
Usp22	Bzw2	3.76139884487852e-07
Znf41-ps	Gm13157	3.76124065953238e-07
Gnas	Rps24	3.76120394720975e-07
Ldhb	Rpl39	3.76115802317123e-07
H3f3a	Bex1	3.76112647621346e-07
Ndufb4	Ppil4	3.76102856276899e-07
Gm13154	Dhcr24	3.76102664281727e-07
Cdc42	Anp32b	3.76102599150033e-07
Gnai3	Zfp664	3.76100643305511e-07
Acat2	Fn1	3.76100264832617e-07
Gm13157	Zfp534	3.76092446454367e-07
Maged1	Lcmt2	3.76074857382852e-07
Calm1	Sc4mol	3.76066124033544e-07
Sox2	Tpd52	3.7605605072572e-07
Sfpq	Cdc42se2	3.76052617431432e-07
Tmsb4x	Calm3	3.76047313123009e-07
Chchd10	Cstb	3.76046798575576e-07
Hnrnpa0	Prdx4	3.76025774965565e-07
Hspa5	Hnrnpa1	3.76002690205947e-07
Bex2	Cd38	3.76002128282617e-07
Ckb	Tmem206	3.75963219052203e-07
Eef1d	Lrrc59	3.75960772721078e-07
Pdia6	Eif5	3.7589178859272e-07
Ndufb4	Ldhb	3.75878156236371e-07
Fabp3	Eny2	3.75863754627935e-07
Zfp488	C77370	3.75862220961446e-07
Tpi1	Sec61g	3.75831685157052e-07
Gabarapl2	Chchd1	3.75830352185775e-07
Sparc	Hn1	3.75823949397123e-07
Tagln2	Rplp2	3.7580619819871e-07
Dbi	Usp9x	3.75795400170165e-07
Txndc5	Sars	3.75725603238319e-07
Puf60	Bzw2	3.75721204403146e-07
Cyp51	Nr6a1	3.75696127240652e-07
Ssrp1	Tmed2	3.75692613500887e-07
Ndufb4	Ell2	3.75675759074697e-07
Zcchc11	Fdps	3.75654468956893e-07
Kif3a	Zfp960	3.756336853676e-07
Nmrk1	Whsc1	3.75631476584126e-07
Chchd10	Tmem69	3.75628642777697e-07
Slc7a3	Ranbp1	3.75620854323943e-07
Cars	Gm5860	3.75614029192108e-07
Tceb1	Pdcd5	3.7557605959014e-07
Sparc	Bend4	3.75569928100757e-07
Dynll1	Sfrp1	3.75532252887532e-07
Vim	Phax	3.75511235716367e-07
Top1	Nasp	3.75505768002094e-07
Eif5	Cdkn1c	3.7549487737963e-07
Lamc1	Lgals1	3.75492028349897e-07
Cbx3	Maged1	3.7546795837917e-07
Lama1	Cdh2	3.75464270052404e-07
Hmgcs1	Prtg	3.75459318503421e-07
Efcc1	Rpl31	3.75455831854143e-07
Spp1	Prrc1	3.75441158465473e-07
Ldha	Cox8a	3.75436311234012e-07
2410006H16Rik	Ube4b	3.75425223271445e-07
Bex2	Puf60	3.75406015455334e-07
Cox8a	Rpl4	3.75402928141199e-07
Eif4a3	Shmt2	3.75384207619545e-07
Txndc5	Efcc1	3.75382554495351e-07
Gm15421	Pdcd5	3.75377999625399e-07
Prrc1	Acat2	3.75357997758974e-07
Bnip3l	Gm9846	3.75354824508076e-07
Lsm6	Gm5860	3.75320916786852e-07
Myh10	Gpc3	3.75293195347275e-07
Nedd8	Slc39a7	3.75292081916788e-07
Dbi	Gm2381	3.75284120774362e-07
Suz12	Stra8	3.75284007087054e-07
Marcksl1	Tceb1	3.7528140427802e-07
Lamc1	Tcf3	3.75270082170316e-07
Hmgcs1	Eif5	3.75260339331793e-07
Srsf10	Pdia3	3.752361528159e-07
Prdx4	Kif23	3.7523017207081e-07
Col4a1	Gm14325	3.75221988671536e-07
Ppig	Cdc16	3.75205370965694e-07
Ube4b	Kdm1b	3.75200573677069e-07
Ifitm1	Gm5595	3.75195835397949e-07
Iars	Fut8	3.75187316682576e-07
Fn1	Larp7	3.75184142280058e-07
Hnrnpc	Uba2	3.75179932214324e-07
Ddx3x	Kif23	3.75178525833253e-07
Zcchc11	Trim44	3.75178136443605e-07
Usp9x	Ssb	3.75124770648818e-07
Gm9846	Taf9	3.75109421084155e-07
Bex1	Ddost	3.75102496315711e-07
Eif5	Cd24a	3.75099155908243e-07
Pbx1	0610010B08Rik	3.75080630911411e-07
Apoe	Ube4b	3.75077143537274e-07
Car2	Sh3glb1	3.75071097644423e-07
Lamc1	Ilk	3.75035402319981e-07
Cox8a	Ext1	3.75025465628899e-07
Gnas	Gm3002	3.75021755658632e-07
Sc4mol	Top2b	3.75021335899444e-07
Snrpg	Slfn5	3.75021279325233e-07
Maged1	Zfp97	3.75013881411001e-07
Npc2	Echdc2	3.75013580738201e-07
Plod2	Vimp	3.75010921560815e-07
Hmgb1-rs17	Cars	3.74990267210722e-07
Tet1	Plod2	3.74989263494722e-07
Sox2	Bcas2	3.74984754572587e-07
Rps15a-ps6	Rpl13	3.74968285064935e-07
Nars	Slc25a36	3.74968220598584e-07
Rpl36a	Upp1	3.74964050692874e-07
Ssrp1	Zfp71-rs1	3.74955265531361e-07
Tfcp2l1	Smc2	3.74946783813759e-07
Khdrbs1	Gm14326	3.749387131235e-07
Cdkn1c	Exosc2	3.74917486923543e-07
Rpl22l1	Cmah	3.74913178432375e-07
Ubqln2	Bzw2	3.74908848932859e-07
Rpl22l1	Copg2	3.74870067070656e-07
Marcksl1	Rpl13	3.74845128764394e-07
Myh10	Ski	3.74837619174434e-07
Rock2	Flna	3.74833640977167e-07
Fubp1	Calm3	3.74821487337763e-07
Gm2381	Sars	3.74820958019264e-07
P4hb	Rab6a	3.74817787024346e-07
Chchd10	Bnip3l	3.74773315666666e-07
Tfcp2l1	Hmgb1-rs17	3.7476370779554e-07
Mest	Hnrnpa0	3.74745040534376e-07
Plod2	Cad	3.74723672785327e-07
Ddx3x	Pdia3	3.74719849162003e-07
Slc7a3	Gm5148	3.74717379761218e-07
Gm15421	Ski	3.7470243031607e-07
5730507C01Rik	Pfkp	3.74694953632318e-07
Fabp3	Rpl35a	3.74693198998109e-07
Rbbp7	Cdk2ap1	3.74683972114212e-07
Tceb1	2810417H13Rik	3.74682865711472e-07
Ranbp1	Slc7a3	3.74680315085504e-07
Ifitm1	Pias2	3.74663517565181e-07
Suz12	Copg2	3.74660260683724e-07
Gm14322	Efcc1	3.74659087973542e-07
2500004C02Rik	Srsf10	3.74654718793685e-07
Tmem167	Rpl27	3.746410206011e-07
Sod2	Slc2a1	3.74639104365103e-07
Manf	Kpna2	3.74624205704015e-07
Rpl22l1	Pabpc1	3.74610628764096e-07
Med13l	Gm14430	3.74579522610842e-07
Pdia6	Clspn	3.74576968956787e-07
Kpna2	Sfpq	3.74558457442729e-07
Prtg	Dek	3.74553429125936e-07
Fth1	Kdelr2	3.7454700651382e-07
Myl6	Zfp71-rs1	3.74522802835189e-07
Psma4	Sgk1	3.74460731447544e-07
Srsf1	Rpl32	3.74434721492608e-07
Brd8	Klf9	3.74429762554097e-07
Nanog	Tram1	3.74417632937664e-07
Sparc	Klf4	3.74383219090462e-07
Ldha	Gltscr1l	3.74379792757187e-07
Plod2	Rock2	3.74336346357751e-07
Ube2l3	Gm5595	3.74333012047859e-07
Vim	Gm6083	3.74328020673195e-07
Sparc	Rps27a	3.74309248465471e-07
Cycs	Spp1	3.74307395482849e-07
Gm6402	Bcat1	3.74290877787024e-07
A130077B15Rik	Lgals1	3.74283991706472e-07
Sox2	Basp1	3.74281577428706e-07
Ddx3x	Ivns1abp	3.74274600298508e-07
Rps15a-ps6	Slc25a13	3.74271756776615e-07
Psma4	Tubb5	3.74257025929716e-07
Gm5643	Wbp5	3.74240067607125e-07
Tet1	Bex2	3.74239388823384e-07
2310039L15Rik	Gm6654	3.74235426478024e-07
Mt1	Cox6a1	3.74233469861467e-07
Stmn2	Nlrp1a	3.74231339317228e-07
Pcbp1	Fau	3.74220997877309e-07
Suz12	Rpl34-ps1	3.74211858042469e-07
Mapk14	Phip	3.74147443611399e-07
Anp32e	Ppil4	3.74143041542445e-07
Gm13212	Hoxb2	3.74110454284313e-07
Cdh1	Zfp71-rs1	3.74101963136355e-07
Fdps	Gm13157	3.74098001415405e-07
Gm20767	Dek	3.74092614327336e-07
Rbpms2	Hnrnpa2b1	3.74088991743343e-07
Ssrp1	Fasn	3.74087596733309e-07
Pcbp1	Gm5643	3.74052120304752e-07
Rbbp7	Chchd1	3.74034345361584e-07
Ngfrap1	Gm14322	3.74011085594265e-07
Snrpe	Slc7a14	3.7400505719943e-07
Tet1	Ddx3x	3.74003019186993e-07
Rrbp1	Rpl22l1	3.73953214465653e-07
Slc2a3	Taf9	3.7395223645692e-07
Gm13251	Sfrp1	3.73928456705975e-07
Tpi1	Hexb	3.73921285447369e-07
Whsc1	Tmem165	3.7388368079098e-07
Rbm3	Tubb6	3.73853097178029e-07
Stmn2	Prrc1	3.73839315576214e-07
Sfpq	Nasp	3.7383499931545e-07
Prtg	Mt1	3.73827710978475e-07
Kat6b	Als2	3.73827416922865e-07
Hnrnpa1	Uba2	3.73813369492703e-07
Fabp3	Tpm1	3.73805848913684e-07
Myl6	Rps15	3.73799878321457e-07
P4hb	Fam98b	3.73797607872607e-07
Glud1	Actg1	3.73790249006138e-07
Ubqln2	Baz2b	3.73780185804346e-07
Mpv17l	Slc39a14	3.7376833456714e-07
Hdlbp	Dbi	3.73747069632572e-07
Vim	Col18a1	3.73745808638049e-07
Cbx3	Hoxb2	3.7374413288897e-07
Dbi	Klf9	3.73730907668241e-07
Gm6402	Upp1	3.7371231020605e-07
Apoe	Fth1	3.73712242484135e-07
Sars	Tmbim6	3.73709225507856e-07
Dnaja1	Bex4	3.73700548010078e-07
Nedd4	Myl6	3.73693492429348e-07
Bcat1	Lefty2	3.73682648519824e-07
Kat6b	Mkrn1	3.73673833988977e-07
Elavl1	Tmsb4x	3.73662158716213e-07
Vim	Kdm1b	3.73655636216239e-07
Ldhb	Acaca	3.73650300489028e-07
Pcbp1	Pdgfa	3.73621317746097e-07
Ranbp1	Id3	3.73615301302391e-07
Sparc	Ctsl	3.7357983988381e-07
Myh10	Dbi	3.73557847830309e-07
Cox8a	Rplp2	3.73535254473848e-07
Ssr3	Lima1	3.73535162938901e-07
Gm13154	Hn1	3.73521508956282e-07
Tet1	Rpl34-ps1	3.73518916140226e-07
Usp22	Wbp5	3.73515125218672e-07
Fabp3	Ell2	3.73508057624994e-07
Hnrnpc	Ssbp3	3.73507016601818e-07
Pias2	Hypk	3.73477602819824e-07
Snrpe	Aff1	3.73450811321441e-07
Gm5643	Hspb1	3.73437543308729e-07
Ckb	Rps27a	3.73432111700162e-07
Uba2	Rpl14	3.73430125072667e-07
Gm15645	Rplp1	3.73425853905644e-07
Srsf10	Gm3002	3.73410723882189e-07
Plod2	Gm6710	3.73410545324728e-07
Usp9x	Txndc5	3.73392548229214e-07
Rrbp1	2810417H13Rik	3.73374343405136e-07
Anp32b	Fxyd6	3.7336531757717e-07
Timm22	Mdk	3.73364847954717e-07
Myl12a	Smarce1	3.73349229832843e-07
Plod2	Ilk	3.7334636376397e-07
Gm5860	Edem1	3.73309614726211e-07
Bnip3l	Timm22	3.73295944285243e-07
Ndufb4	Efcc1	3.73294577018705e-07
Lap3	Sox11	3.73273567807187e-07
Hspd1	Pbx1	3.73273172318066e-07
Atp6v1d	Marcksl1	3.73270133066804e-07
Kpna2	Rps19	3.73268430234354e-07
Pbx1	Me2	3.73253488462153e-07
Psma4	Lama1	3.73211682349434e-07
Gm13212	Maged1	3.7320796804857e-07
Dek	Ptov1	3.73205698838812e-07
Fabp3	Dpysl2	3.73196606016966e-07
Marcksl1	Slc25a36	3.73146292815401e-07
Lsm6	Ube4b	3.73145400578318e-07
Uba2	Znf41-ps	3.73134790798859e-07
Bcas2	Bex1	3.73126189406901e-07
Srsf1	Prrc1	3.7311455031755e-07
Cdk2ap1	Hmgcs1	3.73112558024925e-07
Psma7	Sgk1	3.73109856526959e-07
Rbm3	Tbx3	3.73084756435106e-07
Ywhaz	Surf4	3.73082351808147e-07
Gm5860	Cetn2	3.73078188321209e-07
Iars	Klf9	3.73072471217457e-07
Rps10	Nfu1	3.73051293599579e-07
2810417H13Rik	Sox2	3.73044008473724e-07
Mylpf	Fasn	3.73040774430498e-07
Marcksl1	Mdk	3.73038887537933e-07
Gm13212	Rnf187	3.73028317521834e-07
Mir692-1	Dbi	3.73019379573308e-07
Cycs	Rpl31	3.73015792921236e-07
Eif4ebp1	Srprb	3.73013567611824e-07
Top1	Hnrnph1	3.73009644736418e-07
Srp14	Klf2	3.73007859672557e-07
Nmrk1	Dgcr8	3.72971758233775e-07
Pcbp1	Gnai3	3.72960013805061e-07
Gm5643	Gnas	3.72959248701951e-07
Scaf11	Gnai3	3.72930276833365e-07
Lamc1	Ldhb	3.72929750270893e-07
Bex1	Glud1	3.72922738971933e-07
Tmem167	Ngfrap1	3.72920019280721e-07
Hspa5	Hnrnpu	3.72918123433489e-07
Gm13157	Lsm6	3.72909118224508e-07
Dynll1	Slc25a36	3.72905929238299e-07
Fabp3	Hmgb1	3.72863266519376e-07
Tmem167	Rps15a-ps6	3.72854834814777e-07
Smc2	Gm2381	3.72854034408417e-07
Gm4944	Col4a2	3.72828237543125e-07
Pcbp1	Apoe	3.72821144233809e-07
Cyp51	Rpl39	3.7280086371021e-07
Hmgn1	Rpl6	3.72792740150035e-07
Gm13247	Cars	3.72789132649307e-07
Rock2	P4hb	3.72785462177351e-07
Rbpms2	Rps16	3.72780795827874e-07
2500004C02Rik	AI314180	3.7276711004568e-07
Minos1	Mir692-1	3.72765052189714e-07
Mybl2	AI314180	3.72754556236853e-07
Ssb	Eno1	3.72742599638421e-07
Dek	Baz2b	3.72736668577037e-07
Zfp534	C77370	3.72678849486367e-07
Gm5860	Tbx3	3.72677746227356e-07
Plod2	Prrc1	3.72662669991294e-07
Calr	Rps27a	3.72657099409608e-07
Rbpms2	Rpn1	3.72646686038036e-07
Slc2a3	Tead2	3.72637759401138e-07
Zcchc11	Fubp1	3.72632562168834e-07
Ssr3	Tmem165	3.72631038106528e-07
Bex2	Rpl3	3.72617720243971e-07
Snrpg	Tfcp2l1	3.72610472829418e-07
Gpx1	Eef1d	3.72600469706729e-07
Top1	Spp1	3.7259820260765e-07
Zfp71-rs1	Sfrp5	3.7259621527305e-07
Elavl1	Fdps	3.72588723753405e-07
Ddost	Baz2b	3.72578875160319e-07
Rpl9	Kank2	3.72575457040042e-07
Hmgn1	Cars	3.72564946787702e-07
Cox8a	Rps26	3.72562627346597e-07
Tpi1	Cox8a	3.72560552866668e-07
Srsf1	Myh10	3.72552351614035e-07
Psma7	Zfp664	3.72529974733924e-07
Suz12	Ubr7	3.72513310917695e-07
Atp6v1d	Hmgn1	3.72499787723457e-07
Sc4mol	Rpn1	3.72498771081799e-07
Plod2	Smc2	3.72479256326709e-07
Maged1	Slc39a7	3.72478659022876e-07
Tpi1	Tubb5	3.72460063715946e-07
Ube2l3	Cdk2ap1	3.72458398798978e-07
Zfp71-rs1	Rbms1	3.72437470565136e-07
Dek	Pcbp1	3.7242960908589e-07
Nars	Gm5860	3.72425905313642e-07
Stra8	Slx1b	3.72413216114972e-07
Rbbp7	Dek	3.72407898040488e-07
Lamc1	Gm13152	3.72391944820057e-07
Rif1	Sash1	3.7238703790044e-07
Myl6	Arf3	3.7238320592788e-07
Pdia6	Rpl27	3.72372863288862e-07
Tet1	Hspa5	3.72369039866673e-07
Usp9x	Flna	3.72358201051167e-07
Zfp534	Cyb5r1	3.72358012290411e-07
Meis2	Gpc3	3.72352203688197e-07
Rif1	Hsph1	3.72340732808939e-07
Gm15421	Bex4	3.723371339532e-07
Anp32b	Baz2b	3.72331937159936e-07
Sars	Gm4724	3.72330140521079e-07
Snrpg	Nars	3.72329688918561e-07
Dbi	Nmrk1	3.72329406272483e-07
Arf1	Ccdc36	3.72324629464444e-07
Gm12191	Mdm4	3.72322523137662e-07
Acta2	Msh2	3.72291753081096e-07
Gm4944	Timm22	3.72290402331277e-07
Ckb	Lrrc59	3.72275478782326e-07
Gm4944	Mettl9	3.72250703023724e-07
Manf	Dbi	3.72245068332206e-07
Rbbp7	Pdia3	3.72239447844046e-07
Atp6v1d	Gm13051	3.72234420154193e-07
Eif5	Rplp2	3.72228111076848e-07
Eif5	Rpl18a	3.72224889699931e-07
Bcat1	Nmrk1	3.72203032011398e-07
Eef1d	Rps15	3.72196978202915e-07
Chd4	Gm4724	3.72182008820362e-07
Pwp1	Gm4944	3.72180107506122e-07
Hdlbp	Cul1	3.72148775452707e-07
Plod2	Rps19	3.72138977782433e-07
Fabp3	Top2b	3.72136585290969e-07
Fabp3	1700030L20Rik	3.72132223701878e-07
Hypk	Dhcr24	3.72131009083524e-07
Nlrp1a	Sfrp1	3.72129683903054e-07
Eif4ebp1	Kif3a	3.7212726323439e-07
Cdc42se2	Grlf1	3.72092122179184e-07
Minos1	Grlf1	3.7202619344504e-07
Plod2	Timm22	3.7200277127402e-07
Fubp1	Gm5860	3.71992960410308e-07
Usp22	Prelid1	3.71954964749294e-07
Lsm6	Calm1	3.7194774059405e-07
Mir692-1	Gja1	3.71946335128297e-07
Ndufb4	Ilk	3.71916277820659e-07
Hmgb1-rs17	Ttn	3.71915808034802e-07
Psat1	Larp7	3.71912124361286e-07
Tram1	Arf1	3.719039135785e-07
Rap1b	Zfp781	3.71883671911223e-07
Gm10324	2610305D13Rik	3.71880966085538e-07
Dnaja1	Dynll1	3.71876302442077e-07
P4hb	Bex1	3.71870338504256e-07
Scd1	Tmem167	3.71862236341409e-07
Fabp3	Gm3002	3.71836163931674e-07
Tmed2	Puf60	3.71811051426059e-07
Scd1	Nasp	3.71799086831304e-07
Stra8	Sash1	3.71779390587281e-07
Nmrk1	Srsf1	3.71773806724217e-07
Apoe	Rps15a-ps4	3.71772859901459e-07
Rpl39	Surf4	3.7177077928533e-07
Pdia6	Baz2a	3.71756858233152e-07
Ckb	Mtf2	3.71733378969984e-07
Rbbp7	1700030L20Rik	3.71732561175405e-07
Pcbp1	Slc2a3	3.71696199672487e-07
Top1	Ran	3.71671607562828e-07
Larp7	Nlrp1a	3.71642291975598e-07
Nars	Chchd1	3.71639217573213e-07
Gm10324	BC018473	3.71628078251482e-07
Usp9x	Gm13826	3.7162756440722e-07
H3f3b	Cyb5r1	3.71627118442259e-07
Gm14325	Spp1	3.71618272117945e-07
Dbi	Tpi1	3.71604048167233e-07
Nasp	2310039L15Rik	3.71599932438071e-07
Ddx3x	Eif4g2	3.71591906805466e-07
Tet1	Myeov2	3.71576161740285e-07
Hnrnpc	Luc7l2	3.71573298409914e-07
Ndufb2	Tmem167	3.71568634327616e-07
Calm1	Kcnq1ot1	3.71553661875865e-07
Gpx1	Gm6083	3.7151486274398e-07
Hnrnpc	Chchd1	3.71487464663161e-07
Stmn2	Rpl31	3.71475112176548e-07
Sox2	Slc7a14	3.71469462926957e-07
Lap3	Zfp534	3.71465091281053e-07
Puf60	Gm14326	3.71447429044366e-07
Cox8a	Luc7l2	3.71441016004042e-07
Ddx3x	Arf3	3.71427100597809e-07
Mybl2	Rps28	3.71422087214064e-07
Top1	Prrc1	3.71402202287872e-07
Calm1	Cbx3	3.71399292064746e-07
Tpm4	Larp7	3.71385569054889e-07
Calm1	Tagln2	3.71382459267552e-07
Plod2	Rps15	3.71365999667355e-07
Hmgb1-rs17	Rps15a-ps6	3.71350018526505e-07
Fth1	Rpl39	3.7134648939882e-07
Bcat1	F830016B08Rik	3.71340203346244e-07
Rbbp7	Gm14430	3.71325819959328e-07
Tfcp2l1	Ivns1abp	3.71293221043309e-07
Tars	Spen	3.71277147878875e-07
Cdc42	Gm15421	3.71272041920445e-07
Bex2	Cad	3.71271882322028e-07
Meis2	Gnas	3.71240382762799e-07
Calr	Cdc42se2	3.71213905635436e-07
Gm6083	Rpl17	3.71204336352717e-07
Sparc	Nasp	3.71190858757258e-07
Stra8	Zfp534	3.71179913146474e-07
Minos1	Plod2	3.71176819626608e-07
Chchd10	Calr	3.71163646069119e-07
Rbbp7	Ccnd2	3.71148568578897e-07
Gm13152	5730507C01Rik	3.71123454390946e-07
Cdc42	AU018091	3.71122716092262e-07
Anp32b	Fdps	3.71112157671226e-07
Rbpms2	Ptplad1	3.71110081689102e-07
Usp22	Snrpg	3.7110830174941e-07
Ifitm1	Meis2	3.7110449301101e-07
Sfr1	2310039L15Rik	3.71100818133881e-07
Prdx4	Als2	3.7109282228383e-07
Sc4mol	Tceb1	3.7109206469972e-07
Cdkn1c	H3f3b	3.71090519079013e-07
Rbpms2	Tceb1	3.71085288893648e-07
Sfr1	Ddb1	3.71057555222109e-07
Mybl2	Srprb	3.71056664713622e-07
Dhrs3	Mdk	3.71047663195581e-07
Gnas	Cdc42	3.7104713272815e-07
Lsm6	Nars	3.71040117903605e-07
Myl12a	Gdf3	3.71019857172808e-07
Bex1	Hnrnpa0	3.7100579753826e-07
Rex2	Zcchc11	3.71004436892455e-07
Hnrnpa1	Phlda1	3.7100244626689e-07
Sfr1	Dpysl2	3.70999290999499e-07
Uba2	Tmpo	3.70994934042307e-07
Baz2a	Gabarapl2	3.70989251428342e-07
Mt1	Tmbim6	3.70983335032503e-07
Ssr3	Cox8a	3.70978036288607e-07
Plod2	Rplp1	3.70972220304378e-07
Rbpms2	Rps10	3.70958535677984e-07
Nr6a1	Insig1	3.70953402114991e-07
Ndufb2	Ddb1	3.70941700487015e-07
Eef1d	A130077B15Rik	3.70937879384792e-07
Lamc1	Snrpe	3.70930281942779e-07
Hnrnph1	Porcn	3.70912414691102e-07
Als2	Marcksl1	3.70896052922358e-07
Cycs	Zfp488	3.7089127169522e-07
Akap9	Tcf3	3.70861456850048e-07
Rbpms2	Rap1b	3.70851776238086e-07
Nasp	Rras2	3.70851340527992e-07
Ssr3	Rorb	3.7084664477299e-07
Pdgfa	Timm22	3.70846446412504e-07
Lap3	Prrc1	3.70814840559455e-07
Lcmt2	Larp7	3.70809656813285e-07
Eif5	Pabpc1	3.70799474912902e-07
Timm22	Gtf2i	3.70779520400693e-07
Mest	Rpl34	3.707705078196e-07
Ranbp1	Rpl37a	3.70760538189773e-07
Rbpms2	H3f3a	3.70739229028309e-07
Smc2	Grlf1	3.7073618989605e-07
Ssr3	Rps24	3.70735490756865e-07
Ubr5	Rpl9	3.70727621112682e-07
Lap3	Prdx4	3.70726763930636e-07
Nanog	Cdh1	3.70712782550362e-07
Srsf10	Gm4724	3.70709062483021e-07
Stra8	Gm13247	3.7069150399454e-07
Nars	Rock2	3.7066342784759e-07
Cdkn1c	Cox6a1	3.7065475621043e-07
H3f3a	Nedd4	3.70629247618272e-07
Ssr3	Ddx3x	3.70617008340323e-07
Ckb	Lcmt2	3.70605010976117e-07
Cdc42	Rap1b	3.70604835043046e-07
Cbx3	Nedd8	3.70603855924559e-07
Rock2	Zfp960	3.7060039736924e-07
Slc2a3	Gm4944	3.7059383936397e-07
Cbx3	Cdh1	3.70589278286902e-07
Hnrnpa0	Gm4944	3.70585401254799e-07
Baz2a	Phip	3.70579327367146e-07
Sfr1	Uba2	3.70562183731553e-07
Zfp71-rs1	Eif4g2	3.70556027620591e-07
Lama1	Gm13154	3.70538886272491e-07
Maged1	Srp14	3.70523251136914e-07
Gm13157	Atp6v1d	3.70453658764147e-07
Psat1	Gm14430	3.70449580084876e-07
Med13l	Nmrk1	3.70445723868912e-07
Maged1	Gtf2i	3.70433334874717e-07
Dynll1	Dusp9	3.70428452884357e-07
Meis2	Mdm4	3.70425725642494e-07
Klf4	Cyp2e1	3.70417898293527e-07
Tet1	Gm20362	3.7041570059522e-07
Pdia6	Rpl31-ps12	3.70381059810841e-07
Baz2b	Wbp5	3.70355174292782e-07
Pwp1	Lsr	3.70326991779166e-07
Lama1	Kdelr2	3.70325111374208e-07
Gm5643	Serpinh1	3.70322090368882e-07
Ddx3x	Sfpq	3.70320328620564e-07
Hmgcs1	Vdac1	3.70301517808112e-07
Hmgcs1	Bnip3l	3.70291729921037e-07
Lamb1	Ptprs	3.70290461184034e-07
Meis2	Alpl	3.70267999116172e-07
Gm4944	Hdlbp	3.7026229020029e-07
Ranbp1	Scaf11	3.70238928492113e-07
Ngfrap1	Gm14325	3.70232724011731e-07
Copg2	Slc16a1	3.70203111901197e-07
Hnrnpl	Pbx1	3.70200664386083e-07
Sc4mol	Hmgn1	3.70194705618787e-07
Zfp71-rs1	Psat1	3.7018719830379e-07
Ifitm1	Gltscr1l	3.70164183982415e-07
Gabarapl2	Ptma	3.70158649655775e-07
Med13l	Chchd1	3.70146264710993e-07
Chchd10	Ptplad1	3.70129029338427e-07
Vdac1	Sfr1	3.70119194616136e-07
Tfcp2l1	Zfp488	3.70111041545753e-07
2410006H16Rik	Zcchc11	3.70108892860837e-07
Slc7a3	Gm13212	3.70098745972616e-07
Rras2	Vamp3	3.70085007021914e-07
Pcbp1	Ddx3x	3.70046544721746e-07
Gm7102	Hnrnpa2b1	3.70046518792969e-07
Arf3	Gm14325	3.70044947771056e-07
Ssr3	Fzd3	3.70021433266564e-07
Txndc5	Nedd4	3.7001251677183e-07
Lamc1	Myeov2	3.70005229250149e-07
Dnaja1	Myl12a	3.70000449978102e-07
Suz12	Cyp51	3.69992362942131e-07
Cox6a1	Rpl4	3.69968380022641e-07
Gm13212	Gm13051	3.69960883661967e-07
Ndufb4	Dab2	3.69960086449007e-07
Hdlbp	Mir692-1	3.69959098335473e-07
Lsm6	Ckb	3.69951347663341e-07
Gm13139	Nt5dc2	3.69945942277646e-07
Gm7102	Taf9	3.69941031391487e-07
Tpi1	Rbpms2	3.69939905199856e-07
Slc25a13	Eif4g2	3.6992565313172e-07
A130077B15Rik	Mpv17l	3.69918761361456e-07
Ranbp1	Meis2	3.69916834803029e-07
Bzw2	0610010B08Rik	3.69915527092742e-07
Ssb	H3f3b	3.6990522444546e-07
Dbi	Bex4	3.69904833745296e-07
Rex2	Dab2	3.69899303052369e-07
Slc25a13	Rps5	3.6989124835448e-07
Scd1	Prtg	3.69886198435021e-07
Hmgcs1	Hdlbp	3.69856350165853e-07
Kpna2	Ube4b	3.6984393510184e-07
Ubr5	Lin28a	3.69805826461792e-07
A130077B15Rik	Rpl14	3.6979357728911e-07
Lcmt2	Krt8	3.69793496933048e-07
Sox2	Hexb	3.69776989247866e-07
Lap3	Tars	3.69762153921583e-07
Pdia6	Scd2	3.69761195946633e-07
Eif5	Gm17821	3.69760255789821e-07
2310039L15Rik	Tceal8	3.69728898460834e-07
Psma4	Hdlbp	3.69728882253429e-07
Ube2l3	Larp7	3.69705719305124e-07
Gm13139	Smc2	3.69702148577472e-07
Top1	Lrp2	3.69675076749215e-07
Tubb5	Lama1	3.69666621417751e-07
Hnrnpu	Tfcp2l1	3.69641144055948e-07
Sod2	Flna	3.69632853978665e-07
Mkrn1	Rps29	3.69618150689905e-07
Plod2	Tmsb4x	3.69617694876361e-07
Zfp488	Sfpq	3.69610123910734e-07
Eif4g2	Morc1	3.69603506953899e-07
Mybl2	Mars	3.69591042081021e-07
Mt2	Lima1	3.69555663103368e-07
Srsf1	Ubr7	3.69554516053438e-07
Top2b	Gm4724	3.6953783484274e-07
Gm13152	Cox8a	3.69537218170762e-07
Cbx3	1500012F01Rik	3.69524489754218e-07
Nasp	H2-K1	3.69514878262928e-07
Bzw2	Zfp936	3.69505805478966e-07
Dnaja1	Ssr3	3.69496950206186e-07
Eef1d	Hnrnpa1	3.69471202699382e-07
Ube2l3	Prdx4	3.69460203087428e-07
Cycs	Rbpms2	3.6945951806302e-07
Nr6a1	Gm4724	3.69455471717772e-07
Ubqln2	Slc25a13	3.69434351317055e-07
Npc2	Klhl22	3.69433783456157e-07
Gm13251	Rpl12	3.69429830126814e-07
Tceb1	Slc2a3	3.69428237613345e-07
Lamc1	Rps3	3.69364538540653e-07
Gm13139	Sec23ip	3.69357502012511e-07
Rbpms2	Akap9	3.69350156178772e-07
Fubp1	Fasn	3.69328170221412e-07
Prtg	Scaf11	3.69322680947089e-07
Hnrnpc	Rps21	3.69321448745264e-07
Sfr1	Cyp2e1	3.69309525236033e-07
Gm7102	Itpa	3.6930129327616e-07
Tdh	Wdr1	3.6927033917831e-07
Rpl13a	Lrpap1	3.69268814025408e-07
Cbx3	Dnajc10	3.69263781460771e-07
Tpi1	Lcmt2	3.69233345562455e-07
Bnip3l	Gpx3	3.69232874530351e-07
Dnaja1	Puf60	3.69230926630164e-07
Hmgb1-rs17	Zfp600	3.69230196702425e-07
Amotl2	1500012F01Rik	3.69219796302638e-07
Lsm6	Hmgb1-rs17	3.69214288462993e-07
Znf41-ps	Kank2	3.69212906002418e-07
Ndufb4	Prtg	3.6920549543223e-07
Iars	Gm5148	3.69163069996061e-07
Ddx3x	Tuba1a	3.69162183355202e-07
Ndufb2	Mars	3.69161385838012e-07
Vdac1	Klf4	3.69160631322376e-07
Ube2l3	Psma4	3.69153955596115e-07
Rbm3	Copg2	3.69091931447237e-07
Rrbp1	Echdc2	3.69091505508812e-07
Vdac1	Cyp2e1	3.69089075710059e-07
Dqx1	Slc39a7	3.69079529448014e-07
Ndufb4	Eif5	3.6907803455347e-07
Dclre1c	Ttn	3.6906074093565e-07
Nasp	Rpl10a	3.69049079540939e-07
Atp6v1d	Gm13251	3.69037813205422e-07
Npc2	Mdm4	3.69027130456206e-07
Rpl22l1	Gm14326	3.69020844727905e-07
Hmgcs1	Gm13242	3.69018414913841e-07
Mest	Tpi1	3.69018166975661e-07
Bex2	Rpl23a	3.68991717063809e-07
Marcksl1	Bcas2	3.68967072506683e-07
Car2	Porcn	3.68953628840209e-07
Ranbp1	Galk1	3.6895264687049e-07
Plod2	Lsm6	3.68944727271617e-07
Eef1d	Hmgn2	3.68932365997194e-07
Zfp71-rs1	Minos1	3.68916940670634e-07
Lamc1	Rpl4	3.68907557425283e-07
Ssr3	Hsp90aa1	3.68901909847821e-07
Chd4	Rps10	3.68900393045797e-07
Chchd10	Mpv17l	3.68897629929366e-07
Ldhb	Nars	3.68893292092423e-07
Fdps	Srp14	3.68884313748811e-07
Ssrp1	Larp7	3.68882645896116e-07
Rplp2	Upp1	3.68881593591443e-07
Cycs	Serpinh1	3.68861841794316e-07
Ddx3x	Fn1	3.68855245581418e-07
Rpl9	Bzw1	3.68852751320413e-07
Puf60	Ostc	3.68838106270045e-07
Jam2	Klf2	3.68832570918636e-07
Dcdc2c	Luc7l2	3.68827686517188e-07
Smc2	Cars	3.6882299849819e-07
Nlrp1a	Ivns1abp	3.68817079578455e-07
Top1	Pdcd5	3.68816693047705e-07
Cdkn1c	Nr6a1	3.688143499939e-07
Gm13157	Hsph1	3.68806615636857e-07
Ssr3	Puf60	3.68791440243136e-07
Vdac1	Arf4	3.68789423233363e-07
Mt1	Tuba1a	3.6877251591797e-07
Nars	Gm20362	3.6874761872271e-07
Ube2l3	Clspn	3.68745201580789e-07
Znf41-ps	Psma4	3.68734208078202e-07
Rpl31-ps12	Tead2	3.68721423687496e-07
Tmed2	Dppa5a	3.68719150783747e-07
Pdgfa	Gm14326	3.6870394097443e-07
Hmgn1	Eif1b	3.68689098066508e-07
Meis2	Rras2	3.68679136081669e-07
Lamc1	Fbxo15	3.68675240330979e-07
Chchd10	Lcmt2	3.68672575704463e-07
Myl12a	Asns	3.68668848864993e-07
Gm13251	Rps29	3.68667891711206e-07
Ezh2	Gm5506	3.68663337001261e-07
Rbbp7	Ptov1	3.68653482055189e-07
Bzw1	Psat1	3.68646375312493e-07
Calm2	Acsl4	3.68639571405505e-07
Pdcd5	Ddb1	3.6863460716599e-07
Ndufb4	Eif4g2	3.68629000089474e-07
Hypk	Gm13242	3.68612586046147e-07
A130077B15Rik	Smarce1	3.68588248472788e-07
Rbpms2	Ddost	3.68572336144467e-07
Cdc42se2	Bzw1	3.68570671507466e-07
Zfp534	Lrrc58	3.68561712838141e-07
Ckb	Zfp600	3.68560344971938e-07
Sfr1	Arf3	3.68539469148063e-07
Mybl2	Gm10653	3.68535853080512e-07
2500004C02Rik	Nars	3.68534521578511e-07
Gm6548	Krt8	3.68526823850035e-07
Gm6525	Lrpap1	3.68524256672384e-07
2310039L15Rik	Rpl27	3.68499435682927e-07
Dynll1	Rpl34-ps1	3.68478631084609e-07
Rock2	Mdk	3.68466805410604e-07
Rbpms2	Gm9846	3.68451661021331e-07
Ranbp1	2810417H13Rik	3.68450746113191e-07
Bex2	Fabp3	3.68419543942271e-07
Ephx2	Gm14430	3.68411242132881e-07
Hnrnph1	Edem1	3.68396409335459e-07
Znf41-ps	Rpl39	3.6838531934128e-07
Hnrnpc	Eno1	3.68381652129561e-07
Mybl2	Baz2b	3.68379879378882e-07
Hnrnpl	4930470H14Rik	3.68373400623726e-07
Dynll1	Vim	3.68366366200121e-07
Ube2l3	Gm13247	3.68365145831757e-07
Calm1	Cad	3.68358459703398e-07
Tceb1	Tmed2	3.68350531084028e-07
Gm3002	Tmem165	3.68335156307768e-07
Hmgb2	Sox11	3.683266734945e-07
Ssr3	Gm6710	3.68311974249209e-07
Bcat1	Gnb2l1	3.6831110840197e-07
Ndufb4	Sfrp5	3.68307952143779e-07
Tmem206	Hexb	3.68304186972554e-07
Pigp	Cd24a	3.68300582228921e-07
Sparc	Hnrnpa1	3.68294251953848e-07
Maged1	Pdcd5	3.68285080270143e-07
Psma7	E030024N20Rik	3.68271287665844e-07
Smc2	Gm5860	3.68270349444398e-07
Bzw2	Marcksl1	3.68256180720711e-07
1500012F01Rik	Tmbim6	3.68230252736651e-07
Hypk	Rpl31-ps12	3.68229822255245e-07
Gm6083	Myeov2	3.68204536334125e-07
Tram1	Dhcr24	3.68203230178758e-07
H3f3a	Tagln2	3.68192968484476e-07
Ranbp1	Gm5506	3.68192923256623e-07
Cox8a	Ttf1	3.68184195114316e-07
Baz2b	Eef1d	3.68179723788902e-07
Asns	Meis2	3.68163703982685e-07
2310039L15Rik	Tmsb4x	3.6815433926292e-07
Gm15421	Fut8	3.68151701473727e-07
Nanog	Psma4	3.6814710042543e-07
Rps20	Igf2	3.68101394219394e-07
Ddb1	Bex2	3.68093942142817e-07
A130077B15Rik	Clspn	3.68090287637472e-07
Tfcp2l1	Gm13152	3.68089172694129e-07
Nedd4	Gm20362	3.68076001194474e-07
Gpx1	Mest	3.6806308775948e-07
Ddb1	Gm14326	3.68060420211914e-07
Mllt6	Fdps	3.68059836891025e-07
Mkrn1	Rpl8	3.68034089667637e-07
Kat6b	Cyb5r1	3.68011237359454e-07
Baz2a	Tmpo	3.68010182702992e-07
Gm6402	Flna	3.67998802778192e-07
P4hb	Dcbld2	3.67988579779775e-07
Cox8a	Tceb1	3.67975303662215e-07
Anp32b	Iars	3.67971905390346e-07
Hspa5	Rpl36	3.67948002345082e-07
Myl6	Morf4l2	3.67942320356613e-07
Marcksl1	Tuba1b	3.6793230274557e-07
Tfcp2l1	Rpl37	3.67929550870187e-07
Bcat1	Zfp71-rs1	3.6792135520002e-07
Dqx1	Rbms1	3.67915008680778e-07
Bnip3l	Tjp1	3.67913897545924e-07
Serpinh1	Pcbp1	3.67903699893681e-07
Anp32b	Lgals1	3.67888203606006e-07
Pdcd5	Gm5860	3.67886810282884e-07
Anp32e	Zfp488	3.67879757926932e-07
Ptplad1	Tceb1	3.67879507083246e-07
Eif4a3	Gm12191	3.67861729314253e-07
Prdx4	Ldhb	3.67855176021296e-07
Ssr3	Hmgn2	3.67848171457573e-07
Vdac1	Mt1	3.6783618441403e-07
Gm13212	Rbm3	3.67831563587719e-07
Nars	Id3	3.6781976157824e-07
Gm15421	Arf4	3.67809613491898e-07
5730507C01Rik	Zfp664	3.67805312897362e-07
Gm13154	Dynll1	3.67803011284204e-07
Srsf1	Vamp3	3.67802477834967e-07
Rps15a-ps6	Crabp1	3.67780212334015e-07
Rrbp1	Rpl34-ps1	3.67762234372423e-07
Dek	Cdc42	3.67747657790007e-07
2310039L15Rik	Ephx2	3.67722689064572e-07
Nars	Gm14326	3.67721527606105e-07
Hmgcs1	Gm6525	3.67694057879713e-07
Top1	Itpa	3.67676667119273e-07
Gm9846	Gnas	3.67650609319506e-07
Slx1b	Prtg	3.67627160613397e-07
Rif1	Bcas2	3.67626982162585e-07
Slc2a1	Rpl32	3.67623710498237e-07
Dynll1	Lactb2	3.67616413964331e-07
Ddx3x	Gm12191	3.6761610974855e-07
Sox2	1500012F01Rik	3.67612122925911e-07
Pwp1	Tmpo	3.67579648894309e-07
Rpl34	C330021F23Rik	3.67573583604489e-07
Ssb	Chchd1	3.67567923138669e-07
Chchd10	Zcchc11	3.67535120391837e-07
Efcc1	Vdac1	3.67519502698887e-07
Crabp2	Ptprs	3.67502803794944e-07
Upp1	Dcdc2c	3.67501394888987e-07
Ngfrap1	Hnrnpl	3.674931166304e-07
2810417H13Rik	Tram1	3.67491210754967e-07
Dnaja1	Hmgn1	3.67472369471645e-07
Stmn2	Tmem167	3.67449047832106e-07
Psmd2	Baz2b	3.67441366393681e-07
Zfp71-rs1	Yes1	3.67425866445328e-07
Pcmtd1	Lin28a	3.67420479620872e-07
Pdia6	Hmgcs1	3.67419238317815e-07
Lamc1	Mt1	3.6740739928559e-07
Gm6402	Hnrnpl	3.67397064997469e-07
Rbbp7	Ssrp1	3.6739698795644e-07
Pcbp1	Ssr3	3.6738205200429e-07
Hnrnpc	Lsr	3.67381614731146e-07
Top1	Cdc16	3.67361251567143e-07
Rpl22l1	A630089N07Rik	3.67357583586233e-07
Gm6402	Zfp534	3.67345184297935e-07
Mest	Hmgb1	3.67317503589868e-07
Dbi	Ssbp3	3.67312700368431e-07
Top1	Kdm1b	3.67312695735109e-07
Gm13139	Fn1	3.67312125928178e-07
Lactb2	Ptprs	3.67297296705053e-07
Rbm3	Anp32e	3.67277564832045e-07
Fdps	0610010B08Rik	3.67272145567997e-07
Marcksl1	Bex2	3.67271862914182e-07
A130077B15Rik	Rps2	3.67252648265558e-07
Ttn	Kdm1b	3.6725007198373e-07
Eif4g2	Slc7a3	3.6724752305879e-07
2610305D13Rik	Zfp960	3.67242002368974e-07
Eif5	Arf4	3.67202148378779e-07
Hnrnpl	Casc4	3.6719638681312e-07
Ddx3x	Sars	3.67194315449581e-07
Hsp90b1	Phlda1	3.67188365275019e-07
Fdps	Elavl1	3.67178594176793e-07
Stra8	Arf1	3.67166332775336e-07
Snrpg	Mdk	3.67160436468842e-07
Rock2	2810417H13Rik	3.67150226417659e-07
Lsm6	Sfpq	3.67145952135262e-07
Upp1	Tpm1	3.67121798249246e-07
Cox8a	Srprb	3.6710329533516e-07
Xaf1	Pfkp	3.67098080885836e-07
Lrpap1	Pwp1	3.67076469436604e-07
Chd4	Rbms1	3.67074263574362e-07
Hnrnph1	Fam64a	3.67057289573578e-07
Marcksl1	Hnrnpc	3.67041090274382e-07
Ddost	Ptov1	3.67040871228066e-07
Gm13247	Mybl2	3.67037000667627e-07
Hnrnpu	Ube4b	3.67033403344025e-07
2410006H16Rik	Gm5148	3.67014985271679e-07
Med13l	Acat2	3.67005170606504e-07
Baz2b	Tmed2	3.66994485502505e-07
Pwp1	Dek	3.66992799731648e-07
Cox8a	Cd24a	3.66974956438943e-07
Cdkn1c	Basp1	3.66970261822565e-07
Suz12	Fn1	3.66957745719633e-07
Smc2	Minos1	3.66934190053322e-07
Cdkn1c	Gm13157	3.66925467773731e-07
Rif1	Fam64a	3.66915177164754e-07
Stmn2	Rpl23a	3.66913232394748e-07
Lama1	Rps10	3.66907324258021e-07
Dppa5a	Mybl2	3.66904450084202e-07
Fth1	Bex1	3.66895994012873e-07
Snrpg	Ppil4	3.66881882547147e-07
Hnrnph1	Wbp5	3.66850240682632e-07
Rps15a-ps6	Fasn	3.66842246187922e-07
Stmn2	Col18a1	3.66832213193862e-07
Rpl22l1	Fau	3.66824918250899e-07
Chchd10	Fubp1	3.66824506764075e-07
Dbi	Tubb6	3.66823656159676e-07
Elavl1	Tmem165	3.66820990731324e-07
Stk38	Sars	3.66771805275266e-07
Elavl1	Zfp326	3.66764168643252e-07
Pcbp1	Cxcr2	3.667411345537e-07
Zfp704	Laptm5	3.66693797019088e-07
Cox8a	H3f3a	3.66682870062996e-07
Vamp3	Rab6a	3.66652549542488e-07
Gm7102	Tmsb4x	3.66643462770638e-07
Plod2	Gm4724	3.66639318102345e-07
Lap3	Cmah	3.66625756298437e-07
Rps10	Tdh	3.66621958661034e-07
Cyp26a1	Cdh2	3.66609766037788e-07
Tuba1c	Gm17821	3.66605966857575e-07
Ldhb	Ccdc36	3.66602367057409e-07
Eif5	Zfp664	3.66597798010426e-07
Ssb	Dbi	3.66596285516283e-07
Tfcp2l1	Pmm1	3.66571224664133e-07
Trh	Sfrp5	3.66570352370948e-07
Ckb	Zmiz1	3.66560961611085e-07
Acta2	Slc16a1	3.66544712405984e-07
Tmed2	Myeov2	3.66540608073861e-07
Tuba1c	Rps4x	3.66527233945903e-07
Fabp3	Vamp3	3.66523845240482e-07
Hmgcs1	Myeov2	3.66518066892733e-07
Snrpe	Hnrnpa0	3.66516397079448e-07
Cox8a	Gm14322	3.66511041513222e-07
Lamc1	Krt8	3.66499851187461e-07
Lrpap1	Copg2	3.66470523207614e-07
Rif1	Col4a1	3.66469217898448e-07
Cdkn1c	Epha4	3.66453170312399e-07
Gm13139	Rbpj	3.6644675967014e-07
Gpx1	Rpl23	3.66442148864605e-07
Dbi	Fabp3	3.664344926137e-07
Fut8	Zmynd11	3.66431827719434e-07
Ywhaz	Gm13051	3.66400452529606e-07
Casc4	Gm20362	3.66381421599032e-07
Gabarapl2	Tpm1	3.66367429780965e-07
Zfp488	Cycs	3.6635343779293e-07
Eif5	Gm17644	3.66349780044419e-07
Lamc1	Gm5148	3.66331777519033e-07
Sfpq	Zfp42	3.66328757119281e-07
Ssrp1	Vdac1	3.66322451218608e-07
Gabarapl2	Cyp26a1	3.66321350403908e-07
Lsm6	Mfsd11	3.66307275904361e-07
Myh10	Tmpo	3.66306278153608e-07
Etv5	Gm13051	3.66296103026255e-07
Lsm6	Acsl4	3.66288713107203e-07
Ckb	Tagln2	3.66276966839946e-07
Ifitm1	Nmrk1	3.66273678883224e-07
Lrpap1	Hnrnpa0	3.66250335950759e-07
Calm1	Rpl23	3.66248284564221e-07
Bcat1	Rplp2	3.66219998251291e-07
Zfp71-rs1	Usp22	3.662054607482e-07
Ctsl	Gm5643	3.66199752208455e-07
Gm5643	Rps27a	3.66179582589028e-07
Timm22	Pfkp	3.66179154764852e-07
Scd1	Pwp1	3.6617650701976e-07
Hspa5	Lgals1	3.66171686654758e-07
Cdkn1c	Cox8a	3.66161152684888e-07
Sfr1	Prdx4	3.66157058083364e-07
Cdkn1c	H2-K1	3.66148159767157e-07
Amotl2	Stmn2	3.66139833408129e-07
Lsm6	Tmem165	3.66132444464923e-07
Asns	C330021F23Rik	3.66129078352403e-07
Nasp	Ostf1	3.66115193131269e-07
Eef1d	Pabpc1	3.66113750543662e-07
Tmed2	Cobl	3.66113624605601e-07
Pigp	Rpl14	3.66109149872541e-07
Sfr1	Snrpe	3.66093138879196e-07
Gm6402	Eif4g2	3.66088833004657e-07
Hdlbp	Dsg2	3.66088212845957e-07
Psat1	Gm13152	3.66086476588937e-07
Wbp5	Rpl34	3.66080578253001e-07
Hsp90b1	Calr	3.66074852960921e-07
Prtg	Mtf2	3.66056277627281e-07
Minos1	Cdkn1c	3.66054521939147e-07
Tpi1	Ttn	3.66035547022272e-07
Calr	Fblim1	3.66028873480605e-07
Hypk	Eif5	3.66023140142278e-07
Top1	Sox2	3.66011369237872e-07
Tpm4	Myeov2	3.65984047067654e-07
Meis2	Gm9846	3.65974856550989e-07
Tmpo	Gm14325	3.65967963789239e-07
Scd1	Rrbp1	3.65940722134849e-07
Fut8	Sgk1	3.65924618020892e-07
Nlrp1a	Rpn1	3.65898183987948e-07
Brd8	Hmgb2	3.65897519968355e-07
Mybl2	Rpl27a	3.65896985497521e-07
Gm7102	Tuba1a	3.6589382523184e-07
Gm6402	Yes1	3.65891524053318e-07
Sfr1	Med13l	3.6587852809913e-07
Gm6402	Rpl32	3.6586141913083e-07
Iars	Uba2	3.65829746784151e-07
Ephx2	Pcbp1	3.65827730117717e-07
Nt5dc2	Ptprs	3.65827420321691e-07
Fabp3	Khdrbs1	3.65823130421311e-07
H3f3b	Pdia3	3.65816050567767e-07
Rbbp7	Zfp71-rs1	3.65791144049622e-07
Gm6525	Ywhaz	3.6572634680398e-07
Etv5	Cars	3.65702228603538e-07
Gm13157	Larp7	3.65693590197485e-07
Baz2b	Gm5595	3.65687347576907e-07
Peg10	Cyp51	3.65683789322355e-07
Hnrnpa0	Nr6a1	3.65680788662698e-07
Rpl31-ps12	Spen	3.65612925777986e-07
Psma4	Ppig	3.65586545483315e-07
Anp32b	Folr1	3.65577812100027e-07
Gm14326	0610010B08Rik	3.65575812999373e-07
Nasp	Gata6	3.65563650312805e-07
Tmem165	Pmm1	3.65554975410513e-07
Myl12a	Ldha	3.6554888025298e-07
Ssb	Bex4	3.65503742552967e-07
Gm20767	Hexb	3.65501238150788e-07
Gm20362	Gm14322	3.65481461156876e-07
Rpl34	Vimp	3.6547022713145e-07
Ndufb4	Ctsa	3.65464762628945e-07
Gm6083	Cdc16	3.65454382509067e-07
Scaf11	Gpx1	3.65449839943884e-07
Dbi	Rpl34-ps1	3.65424198747638e-07
Gm4944	Laptm5	3.65418220182785e-07
Efcc1	Cmah	3.65406712113085e-07
Gm13157	Tfcp2l1	3.65402148180495e-07
Cycs	Rpl32	3.65355510798156e-07
A130077B15Rik	Eif4ebp1	3.65350459785875e-07
Ifitm1	Cdk2ap1	3.65346479652547e-07
Psma4	Nasp	3.65341045642152e-07
Ctsl	Gm6525	3.65332892694057e-07
Srsf10	Taf9	3.65329002803473e-07
Gpx1	Myl6	3.65323192676892e-07
Gm4944	Tead2	3.65305895757512e-07
Znf41-ps	Lamc1	3.6529692177932e-07
Tmed2	Arf3	3.65272500180174e-07
Sars	Bex2	3.65258711131622e-07
Znf41-ps	Rpl10a	3.65245031800165e-07
Hmgb1	Kcnq1ot1	3.65242008457305e-07
Myl12a	Tdgf1	3.65220383954826e-07
Hspa5	Gm14430	3.65219019158798e-07
Hsp90b1	4930470H14Rik	3.65199746316744e-07
Ldhb	Akap9	3.65169161565276e-07
Eef1d	Minos1	3.6516900450035e-07
Cdkn1c	Scaf11	3.65158034298531e-07
Rps10	Gna13	3.65143734505055e-07
Hnrnpa0	Lrrc59	3.65132979092152e-07
Cbx3	Txndc5	3.65114327613819e-07
Gm6402	Gm13242	3.65071837569963e-07
Dek	Hnrnpa0	3.65053322257526e-07
Eif4a3	Ubr7	3.64988359153422e-07
Lap3	Hnrnpa0	3.64976932049623e-07
Apoe	Bbx	3.64949913071609e-07
Slc2a3	Shmt2	3.64911322231847e-07
Psmd2	Cyp51	3.64880605589879e-07
Snrpg	Rpl3	3.64878791480236e-07
Gpx1	Prrc1	3.64858240239872e-07
Pcbp1	Zfp42	3.64854423380203e-07
Gm5860	Fam133b	3.6484579155956e-07
Gm15421	Zfp71-rs1	3.64832772481555e-07
Lamc1	Dcbld2	3.64821168536775e-07
Zcchc11	Atp6v1d	3.64802740588487e-07
Stmn2	Cox8a	3.64794381081166e-07
Cdc42	Whsc1	3.64780517799599e-07
Gnas	H3f3a	3.6476438049844e-07
Snrpg	Sec23ip	3.64756936776795e-07
Pcbp1	Hnrnpab	3.64737748062304e-07
F830016B08Rik	Rbm3	3.64726416732088e-07
Slc25a13	Rps28	3.64708211696669e-07
Fth1	Dnaja1	3.64705701748521e-07
Wbp5	Ostc	3.64694741428621e-07
2310039L15Rik	5730507C01Rik	3.6468763740708e-07
Mt1	Sec61g	3.6467710051974e-07
Ezh2	Rps28	3.64675294340188e-07
Mir692-1	Tet1	3.64661854833613e-07
Mtf2	Slc39a14	3.64649011548269e-07
Ranbp1	Rala	3.64633058723159e-07
Ubr5	Gpx1	3.64624179111089e-07
Sfr1	Ivns1abp	3.64620189084993e-07
Dek	Baz2a	3.64618941446722e-07
Suz12	Lsm6	3.64597055557041e-07
Sparc	Peg10	3.64594709344163e-07
Fdps	2500004C02Rik	3.64558153667382e-07
Cdkn1c	Tceb1	3.64555214072636e-07
Plod2	Dusp9	3.64554734909398e-07
Ifitm1	Lap3	3.64545331077228e-07
Cox6a1	Rpl31-ps12	3.64533647274114e-07
Atp6v1d	Nfu1	3.64528107416452e-07
2310039L15Rik	Zfp704	3.64523656660745e-07
Chchd10	Rpl24	3.64504171895419e-07
Ttn	Echdc2	3.64490199410976e-07
Rif1	Yes1	3.64478276425179e-07
Hmgb2	Baz2b	3.64469640645669e-07
Hmgcs1	Hnrnpc	3.64452464255551e-07
Tfcp2l1	Gm4944	3.64446057663105e-07
Bnip3l	Tmem165	3.64431069233724e-07
Dnaja1	Ddost	3.6440484107008e-07
Cycs	Flrt3	3.6440131773993e-07
Akap9	Ssr3	3.64382638251801e-07
Tagln2	Cnbp	3.64324348208931e-07
Psmd2	Ppig	3.64306572965719e-07
Hnrnpu	Cdh1	3.64303014058274e-07
Ptchd1	Snrpe	3.6427753768852e-07
Fut8	Gpc3	3.64273162309741e-07
Rex2	Slc25a36	3.64269330908232e-07
Vdac1	Gm13051	3.64266647445661e-07
Pdgfa	Gm13139	3.64261232021506e-07
Ndufb2	Itm2c	3.64228575234436e-07
Fth1	Gm14326	3.64226236908811e-07
Hdlbp	Id3	3.64218805302863e-07
Ndufb4	Pcbp1	3.64200869426227e-07
Sparc	Rpl26	3.64199842516533e-07
Apoe	Rpl37	3.64184169232888e-07
Kat6b	Nt5dc2	3.64169586997499e-07
Cdkn1c	Pdia3	3.64169212592706e-07
Baz2b	Tdh	3.64162278994907e-07
Gm4944	Rpl30	3.64161808486515e-07
Calm1	Gm17644	3.64145264842645e-07
Gm4944	Gm17821	3.64143720338462e-07
Eif4a3	Prtg	3.64138168316535e-07
F830016B08Rik	Ddb1	3.64132397918523e-07
Gm13051	Klf9	3.64119346550787e-07
Scaf11	Whsc1	3.64116540196399e-07
A130077B15Rik	Cmah	3.640843167913e-07
2410006H16Rik	Malat1	3.64081230945466e-07
Tagln2	Gm14430	3.64077330801891e-07
Cbx3	Hmgb1-rs17	3.64063777807e-07
Psma4	Tspan3	3.64047160545054e-07
Maged1	Fasn	3.64028609692159e-07
Arf3	Ttn	3.64023013742768e-07
Zfp42	Rps21	3.64017100390534e-07
Dcdc2c	Sgk1	3.63999884174816e-07
Efcc1	Myl6	3.63960953429327e-07
Gm13247	Slx1b	3.63946473054024e-07
Ywhaz	Fdps	3.63944844266033e-07
Sc4mol	Cycs	3.63923084356098e-07
Kpna2	Tmbim6	3.63911495915126e-07
Cdkn1c	Rpl13	3.63905891381771e-07
Rbpms2	Gm6083	3.63904379747985e-07
Manf	Nanog	3.63861882711621e-07
Vdac1	5730507C01Rik	3.63855582009678e-07
Ranbp1	Bcat1	3.638545051685e-07
Ldha	Rpl22l1	3.63851614579331e-07
Eif4ebp1	Pdcd5	3.63843384510601e-07
Myl12a	Gm14326	3.63829054425404e-07
Gm15645	Bex2	3.63824866469749e-07
Srp14	Amotl2	3.63815138706565e-07
Gm13051	Ski	3.63812545902076e-07
Top1	Prdx4	3.6379113155783e-07
Med13l	2610305D13Rik	3.6377858799082e-07
Ubqln2	Zfp781	3.63773926810729e-07
Gm20767	Hnrnpa0	3.63772334316889e-07
Gm15421	Gm5506	3.63754377531949e-07
Bex1	2610305D13Rik	3.63742241080079e-07
Rbbp7	Sox11	3.63720332959254e-07
Gm6402	Cdh1	3.63704864159893e-07
Ckap4	Gm6402	3.63703375951493e-07
Vim	Gm15772	3.63694496247487e-07
Nasp	Ube2l3	3.63693335547935e-07
Hnrnpa0	Bnip3l	3.63690769717253e-07
Rpl9	Msh2	3.63671423601506e-07
A130077B15Rik	Als2	3.63653659544851e-07
Hnrnpc	Lap3	3.63640812339955e-07
Ifitm1	Fam98b	3.63635068368857e-07
Snrpe	Rpl23	3.63633655242148e-07
Tpd52	Gm14326	3.63625260433517e-07
Gm13139	Sars	3.63607957235479e-07
Cnbp	Gm13139	3.63585993553818e-07
Nr6a1	Pmm1	3.63579288345987e-07
Rif1	Vim	3.6357758144806e-07
Nedd8	Tead2	3.63537425988792e-07
Srsf1	Tjp1	3.63493176632375e-07
Rpl22l1	Slc7a14	3.63492830560113e-07
Slc25a13	Sfpq	3.63490534685038e-07
Snrpg	Bcas2	3.6347066337073e-07
Hnrnpl	Tjp1	3.63463515179227e-07
Bex2	Dag1	3.63440931383445e-07
Fubp1	Usp22	3.63413798197697e-07
Dnaja1	Gm15421	3.63408394446253e-07
Slc25a13	Hnrnpa0	3.63374257430128e-07
Hmgcs1	1500012F01Rik	3.63366766163723e-07
Rif1	Mettl9	3.63334099858756e-07
Tmem206	Tmed2	3.63320608215059e-07
Tfcp2l1	Slx1b	3.63310848691048e-07
Tpm4	Gm14322	3.63266247455463e-07
Srprb	Gm5643	3.63227380571513e-07
Cdkn1c	Emb	3.63224885913641e-07
Gm13826	Pgrmc2	3.63218467481356e-07
Gm14322	Gpx1	3.6321129814765e-07
Anp32e	Cdc42	3.63168979148911e-07
Wbp5	Lcmt2	3.63168456306588e-07
Prdx4	Hnrnpa1	3.63154530863995e-07
Hdlbp	Hmgn2	3.63147275097314e-07
Ssbp3	Kdm1b	3.63147201879829e-07
Nlrp1a	Gtf2i	3.63116622844925e-07
Calm1	Morf4l2	3.63115593430037e-07
Gm4944	Copg2	3.63112837100483e-07
Kpna2	Ube2l3	3.63110814527267e-07
Bcat1	Epha4	3.63103093690554e-07
Fabp3	Hspa5	3.63095771557194e-07
Rps10	Srp14	3.63081149598959e-07
Sc4mol	Vimp	3.6305864178553e-07
Srsf10	Prrc1	3.63050263169615e-07
Kpna2	Col18a1	3.63045069030543e-07
Top2b	Timm22	3.63023047323253e-07
Stra8	Tram1	3.63016066883645e-07
Apoe	Arf3	3.63002835509559e-07
Gm2381	Cstb	3.6299988423804e-07
Cox8a	Exosc2	3.62990890592276e-07
Tpm1	Sars	3.62968004785042e-07
2610305D13Rik	Zfp703	3.62955373686255e-07
Meis2	Crabp1	3.62938747164116e-07
Stra8	Snrpg	3.62935768279335e-07
Gm5643	Gm9846	3.62935578444167e-07
Rpl36a	Gm14430	3.62909646313097e-07
Nlrp1a	Ngfrap1	3.62881762238154e-07
Gm13139	Bex1	3.6287007704425e-07
Gm2381	Gm14430	3.62862629778474e-07
Tagln2	Mybl2	3.62861815762821e-07
Prdx4	Acsl4	3.62855785096095e-07
2410006H16Rik	Hmgb1-rs17	3.62839652344078e-07
Tfcp2l1	Baz1b	3.62838848573999e-07
Anp32b	Cnbp	3.62835257663372e-07
Pcbp1	Actb	3.62824823388153e-07
Psma7	Gata6	3.62819601571765e-07
Znf41-ps	Emb	3.62798168847214e-07
Ssrp1	Hnrnpa0	3.6279255574166e-07
Pigp	Malat1	3.62782116900168e-07
Manf	Dcbld2	3.62779977024924e-07
Dcdc2c	Gm6710	3.62777334852241e-07
Lsm6	Fabp5	3.62770150875609e-07
Arf4	Hmgb1-rs17	3.62754661163434e-07
Gm5860	Ssr3	3.62735018627239e-07
Clptm1l	Iars	3.62723439246713e-07
Cdc42	Sod2	3.62686354607061e-07
Rpl37	Fdps	3.62665373861298e-07
Sfpq	Basp1	3.62645873707466e-07
Gm6402	Scd2	3.6262313958589e-07
Gnai3	Lin28a	3.62617257244654e-07
Hnrnpc	Ptchd1	3.62614035657506e-07
Bzw1	Eif4g2	3.62610827508389e-07
Sfpq	Dusp9	3.626090275868e-07
Dek	Rpl6	3.6259526693621e-07
Baz2a	Rpl31-ps12	3.62579167603628e-07
Cdkn1c	Hspd1	3.62569352303732e-07
Hnrnpc	Gpc3	3.62564469241814e-07
Pdia6	Ddb1	3.62562312584712e-07
Lap3	Nr6a1	3.6255743189919e-07
Cbx3	Dag1	3.62545680917419e-07
Hnrnpu	Mars	3.6254112632887e-07
Kat6b	Gm6402	3.62530634310927e-07
Hnrnpc	Prdx4	3.62528413089598e-07
Vim	Suz12	3.62527237847986e-07
Iars	Clptm1l	3.62522534653286e-07
Scaf11	Hnrnpc	3.62521880498287e-07
Nasp	1700030L20Rik	3.62515773526649e-07
Rps17	Stra8	3.62512698808268e-07
Ifitm1	Fdps	3.62500247243972e-07
Eif4g2	Sash1	3.62491902554783e-07
Dnaja1	Apoe	3.62487719286828e-07
Upp1	Gnb2l1	3.62486536751151e-07
Anp32b	Id3	3.62477512624219e-07
Zfp781	Gm6525	3.6246175638585e-07
H3f3a	Ttn	3.62451209628907e-07
Gm15645	Cyb5r1	3.62426025077821e-07
Zcchc11	Surf4	3.62411246937702e-07
Copg2	Gm4724	3.62385629302046e-07
Atp6v1d	Zmynd11	3.62372234685186e-07
Ranbp1	Nedd8	3.62365633696665e-07
Tpm1	Prdx4	3.62363409682037e-07
Ddx3x	Ssbp3	3.62358869003948e-07
Dek	Calm1	3.62336565682393e-07
Mybl2	Nanog	3.62320605027951e-07
Rpl36a	Gpx3	3.62311861559902e-07
Ifitm1	Rab6a	3.62296810938367e-07
Zfp71-rs1	Hnrnph1	3.62285661183487e-07
Myh10	Tram1	3.62282025943592e-07
Sfr1	Ldha	3.62266193857877e-07
Hsp90b1	Eif4a3	3.62265628519607e-07
Meis2	Slx1b	3.62264575003161e-07
Baz2a	Pcbp1	3.62244424174397e-07
Scd1	Hnrnpa1	3.62233636884506e-07
Lcmt2	Bex1	3.62210115917699e-07
Rap1b	Gm6548	3.62206906153061e-07
Gm14322	Esrrb	3.62192388693645e-07
Lsm6	Rps24	3.62181291974055e-07
Hnrnph1	Mylpf	3.6217541641049e-07
Rps15a-ps4	Kif23	3.62117918537116e-07
Dek	Lrrc59	3.62104692919162e-07
Rap1b	Manf	3.62104520103039e-07
Zfp488	Ppig	3.62086906869517e-07
Upp1	Hnrnph1	3.62081358319369e-07
Wbp5	Gna13	3.62066480627391e-07
Gpx1	Txndc5	3.62065376945734e-07
Rps3	Basp1	3.620325521163e-07
Chchd10	Bex1	3.62020926675141e-07
Chchd10	Myl6	3.62017742513758e-07
Psmd2	Pias2	3.62014064767116e-07
Tagln2	Dynll1	3.62005336850978e-07
Rbpms2	Rps20	3.61993058464289e-07
Gm6710	Zfp703	3.61989173743484e-07
Ndufb4	Gata6	3.61970970268979e-07
2410006H16Rik	Ivns1abp	3.61969126059741e-07
Zmynd11	Cd38	3.61953969344056e-07
Pwp1	Lin28a	3.61947259725921e-07
Calm1	Rps28	3.61935084440356e-07
Fubp1	Mfsd11	3.61933551888738e-07
Rbpms2	Gm5148	3.6192445290213e-07
Tet1	Gm9846	3.61910764941628e-07
Amotl2	Hmgb1-rs17	3.618960271902e-07
Gm10324	Pcbp1	3.61892771857079e-07
Tet1	Usp9x	3.6189255842963e-07
Slc25a13	Casc4	3.6189014399154e-07
Sparc	Gabarapl2	3.61886684350088e-07
Scaf11	Msh2	3.61878481077124e-07
Gnas	Serp1	3.61865131524439e-07
Asns	Fn1	3.61864769207746e-07
Gnai3	Bex2	3.61853923621138e-07
Hnrnpu	Hn1	3.61841404420807e-07
Ndufb2	Lsm6	3.61833586391793e-07
Rpl22l1	Ldha	3.61822972032162e-07
A130077B15Rik	Trim44	3.61821099351722e-07
Tpm4	Hmgcs1	3.61811071801178e-07
Cox8a	Phip	3.61809434012579e-07
Chchd10	Ywhaz	3.61798002329203e-07
Rbpms2	Hypk	3.61786458225452e-07
Fth1	Gpc3	3.61785791003501e-07
Bex2	Zfp960	3.61771269342773e-07
Bex2	Top2b	3.61766161172023e-07
Zfp42	Cst3	3.61729839642449e-07
Hnrnpu	Slc25a13	3.61721561937099e-07
Ldhb	Gm12191	3.61682262632921e-07
Hspa5	Suz12	3.61675168439546e-07
Nedd4	Lamb1	3.61666285539722e-07
Gm13154	Bnip3l	3.61656096958004e-07
Lamc1	Rpl6	3.61627811046819e-07
Suz12	D17Ertd648e	3.61619808514464e-07
Dnaja1	Cdkn1c	3.61617946045382e-07
Rps10	4930470H14Rik	3.61597127452299e-07
Usp22	Bend4	3.61593958655663e-07
Gm9846	Gm2381	3.61586175343153e-07
Snrpe	Kif23	3.61578582557392e-07
Whsc1	Ctsa	3.61576570066729e-07
Hspb1	Gm5595	3.61565576298188e-07
Gm15421	Ywhaq	3.6155555291319e-07
Myl12a	Hnrnpc	3.61554142896859e-07
Pias2	Ptchd1	3.61549260996735e-07
Hdlbp	Shmt2	3.61525237768973e-07
Meis2	Ube4b	3.61512289492817e-07
Rrbp1	Psat1	3.61508107340776e-07
Fth1	Grlf1	3.61500032873827e-07
Ezh2	Srsf1	3.61491089453323e-07
Zfp71-rs1	Dbi	3.61487059978322e-07
H3f3b	Cobl	3.61477946331348e-07
Psma7	Phip	3.6147696608862e-07
Apoe	Sars	3.61476711980299e-07
Lgals1	Zfp42	3.61471834244983e-07
Car2	Sash1	3.6146122864447e-07
Gm13154	Gm6710	3.61434107867172e-07
Gm13251	Khdrbs1	3.6142858571684e-07
Rbm3	Crabp1	3.61426048176735e-07
Dnaja1	Zfp931	3.61409761078861e-07
Atp6v1d	Hmgn2	3.61405064265164e-07
Ndufb4	Rps29	3.61403159399879e-07
Bex1	Ldha	3.61390049504463e-07
Gm13157	Cyb5r1	3.6138267539234e-07
Cbx3	Ostf1	3.61377283341248e-07
Srp14	Rab6a	3.61367282095604e-07
Ranbp1	Mir692-1	3.61345849979642e-07
Efcc1	Eny2	3.61324002929456e-07
Ndufb4	Psat1	3.61309177944306e-07
Sox2	Scd2	3.61308003853434e-07
Ssrp1	Gm4944	3.61301667542823e-07
Ezh2	Trim44	3.6129581520122e-07
Apoe	Slc16a1	3.6128474984411e-07
Zcchc11	Gm14326	3.61272712257671e-07
Tmem206	Cdc16	3.61256415578293e-07
Rpl4	Col4a1	3.61229637493781e-07
Plod2	Zmynd11	3.61226519152826e-07
Prtg	Rpl18	3.61214787346827e-07
Srsf1	Cdkn1c	3.61207769055104e-07
Pdia6	Rpl36	3.61177662318996e-07
Gm13247	Rpn1	3.61166882492009e-07
Tpi1	Lsr	3.61150900126364e-07
Gm13242	Nedd4	3.61125135942888e-07
Rrbp1	Gm6525	3.6110627353265e-07
Maged1	Myeov2	3.61100590683444e-07
Stmn2	Meis2	3.61087815725877e-07
Taf9	Gm13247	3.61050490549808e-07
Ccdc36	Baz2a	3.61038218389985e-07
Ddx3x	Eef1a1	3.61018339727076e-07
Gm5148	Jam2	3.61009960903326e-07
Fubp1	Hnrnpa2b1	3.61007311246563e-07
Scaf11	Hnrnpa1	3.61002356898587e-07
Meis2	Tmed2	3.60993302165237e-07
Zfp488	Prrc1	3.60986521391544e-07
Phip	Fasn	3.60949936051161e-07
Hsp90b1	Hmgb1	3.60901007986971e-07
Gm15645	Copg2	3.60884179662852e-07
Elavl1	Hnrnpab	3.60876053169872e-07
Sox2	Taf9	3.60875394298945e-07
Npc2	Tmbim6	3.60868605928419e-07
Manf	Hmgb1-rs17	3.60862115778519e-07
Ranbp1	Cstb	3.6085367225065e-07
Serpinh1	Phlda1	3.60844064202928e-07
H3f3b	2500004C02Rik	3.60839774576e-07
Eef1d	Tuba1a	3.60829758699231e-07
Ubqln2	Tet1	3.60817580750347e-07
Hsph1	Gm14325	3.608107306389e-07
Hnrnpl	Tubb6	3.6079231452603e-07
Nasp	Zfp534	3.60785622415975e-07
Glud1	Rpl13	3.60774041416728e-07
Gm20767	Kdelr2	3.6077403832148e-07
Dqx1	A630089N07Rik	3.60773604682853e-07
Lsm6	Tceal8	3.60767388587289e-07
Lsr	Bzw2	3.607613871534e-07
Hypk	Rala	3.60732147921569e-07
Tet1	Gpx3	3.60724844438064e-07
Cox8a	Rpl22l1	3.60721296491112e-07
Gm5643	Cdh1	3.60719083291866e-07
Npc2	Puf60	3.60701233930594e-07
Rif1	AU018091	3.60693954102247e-07
Baz2a	2500004C02Rik	3.60692186827902e-07
Bzw1	Fasn	3.60661587950476e-07
Marcksl1	Rps24	3.60655622382097e-07
Prdx4	Ttc39b	3.60636327952934e-07
Eif4ebp1	Zfp71-rs1	3.6061524403116e-07
Pcbp1	Gm6710	3.60585108117396e-07
Psma7	A130077B15Rik	3.60568522948059e-07
Tdh	Pigp	3.60559857651969e-07
Prdx4	Inpp5d	3.60554656697819e-07
Tet1	Rps29	3.60549171311475e-07
Ezh2	2500004C02Rik	3.60539865656711e-07
Dqx1	Whsc1	3.60529098594731e-07
Dek	Manf	3.60521413268787e-07
Gnai3	Gm6548	3.60512188373342e-07
Fabp3	Ctsa	3.6048134803915e-07
Nlrp1a	Gm6654	3.6046652409581e-07
Gm17821	Rpl12	3.60460448471625e-07
Psmd2	Tead2	3.60449540054256e-07
Meis2	Zcchc11	3.60429757519368e-07
Nars	Zfp781	3.6042924547469e-07
Kat6b	Tet1	3.60423716909409e-07
Mkrn1	Pgrmc2	3.60422025974833e-07
Tceb1	Cyp2e1	3.60325114499011e-07
Mybl2	Tmem167	3.60312877142064e-07
Rpl36a	Cdkn1c	3.60311776512751e-07
Spp1	Puf60	3.60301553954014e-07
Gm9846	Ptov1	3.60286488405594e-07
Lamc1	Tfcp2l1	3.60241281579501e-07
Ctsl	Klf9	3.60235261087472e-07
Mylpf	Lap3	3.60229366375346e-07
Marcksl1	Hnrnpu	3.60228874745833e-07
2610305D13Rik	E030024N20Rik	3.60204554274848e-07
Gm4944	5730507C01Rik	3.60195744967269e-07
Cycs	Mars	3.60194179253511e-07
Dqx1	Fubp1	3.60159100328855e-07
Vim	Amotl2	3.6014051389534e-07
Cbx3	Rps16	3.60136186155236e-07
Myl12a	Gnai3	3.60123713169007e-07
Slc7a3	Hnrnpa1	3.60115770037918e-07
Tmed2	Eif4enif1	3.6010793896646e-07
Eef1d	Cdh1	3.60095712863614e-07
Psma4	Sc4mol	3.60081252090148e-07
Pwp1	Stmn2	3.60064000405534e-07
Apoe	Hmgn2	3.60063492845522e-07
Phip	Fth1	3.60063366378794e-07
Fubp1	Ski	3.60054704693166e-07
Rap1b	Serp1	3.60051495233644e-07
Eef1d	Ptov1	3.60049680247274e-07
Ywhaz	Ttn	3.60035894521288e-07
Ckb	Scd2	3.60033373251682e-07
Bcat1	Cetn2	3.60010764361824e-07
Ssr3	Zfp326	3.60009480730633e-07
P4hb	Grlf1	3.6000029301255e-07
Marcksl1	Mars	3.59926685388817e-07
Ndufb2	Amotl2	3.59909359551084e-07
Cycs	Tagln2	3.59897069839859e-07
Zfp488	Iars	3.59891267189114e-07
Mllt6	Tmpo	3.5988016897013e-07
Gm6402	Top1	3.59876272082012e-07
P4hb	Cyp51	3.59846588492298e-07
Npc2	0610010B08Rik	3.5984543126325e-07
Chchd10	Rplp2	3.5984018297096e-07
Zfp71-rs1	P4hb	3.59837745295412e-07
Srp14	F830016B08Rik	3.59833973765194e-07
2310039L15Rik	Kat6b	3.59816574654547e-07
Eif4a3	Tpi1	3.59781776501653e-07
Cdkn1c	Rbm3	3.59780320859048e-07
Ssrp1	Slc2a1	3.59752628710855e-07
Lsm6	5730507C01Rik	3.59735434325911e-07
Hmgb1	Srprb	3.59728433107244e-07
Ube2l3	Anp32b	3.597254836449e-07
Hsp90b1	Mybl2	3.59720339886983e-07
Anp32e	Srsf10	3.59687043378483e-07
Gm6525	Gdf3	3.59685373593419e-07
Bzw1	Ptov1	3.5968376862723e-07
Calm2	2500004C02Rik	3.59655284273055e-07
Dcdc2c	Nedd8	3.59647712197585e-07
Hnrnph1	C77370	3.59640465170354e-07
Asns	Tmem167	3.59635995890076e-07
Iars	Acat2	3.59622119148904e-07
Bex1	Sox2	3.59621892886399e-07
Fth1	Npc2	3.59612520276696e-07
Mapk14	Pfkp	3.59608621163636e-07
Dbi	H3f3b	3.59605187376794e-07
Ptplad1	Gm14326	3.59604304864938e-07
Hmgb1-rs17	Smarce1	3.59588462220292e-07
Ubxn2a	Hmgn2	3.59579105315282e-07
Gpx1	Asns	3.59573748989788e-07
Ube2l3	Ddb1	3.59545261863557e-07
Smc2	Rpl10a	3.59534170571568e-07
Calr	Usp9x	3.5953366399138e-07
Psma7	Flna	3.595299000063e-07
Lsm6	Baz2a	3.59509662838037e-07
Rbpms2	4930470H14Rik	3.59507547179144e-07
2610305D13Rik	Ppia	3.59481774447927e-07
Dqx1	Psmd2	3.59471786714147e-07
Tagln2	Srp14	3.59465070750685e-07
Smc2	Gm5148	3.59433431213125e-07
Tfcp2l1	Pbld1	3.594296385581e-07
Hspa5	Zfp97	3.59422674503754e-07
Ssr3	Gm13051	3.59414120599024e-07
Gm6402	Rplp1	3.59384986484328e-07
Myh10	Rpl27a	3.59376694910164e-07
Hnrnpc	Slc25a36	3.59356702815244e-07
Timm22	Apoe	3.59355857104889e-07
Hnrnpu	Bex2	3.59355407299216e-07
Gm4944	Sfr1	3.59333406773636e-07
Gm13251	Dsg2	3.59332824372008e-07
Car2	Kif23	3.59282130094444e-07
Ywhaz	Rras2	3.59280701125845e-07
Dek	Cyp2e1	3.59279080515429e-07
Fabp3	Rap1b	3.59276185739566e-07
Tpi1	Gm10324	3.592720274155e-07
Bcat1	Folr1	3.59257953252809e-07
Cbx3	Tdh	3.59237471363901e-07
Gm5643	Cars	3.59188762047732e-07
Dnajc10	Lsm6	3.59186595937495e-07
Car2	Rpl36a	3.59174756564088e-07
Plod2	Rps4x	3.59171925200835e-07
Pdia6	Lin28a	3.59169967181609e-07
2610305D13Rik	Nedd8	3.59150927489304e-07
Rpl18	0610010B08Rik	3.59147423168781e-07
A130077B15Rik	Calm2	3.59139188744062e-07
Calr	Bcat1	3.59136891673249e-07
Apoe	Dhcr24	3.59127996922244e-07
Ssrp1	Rbm3	3.59122601508736e-07
Top1	Tpi1	3.59116189886959e-07
Ube2l3	F830016B08Rik	3.59116126847669e-07
Gm6402	Lactb2	3.59085129165285e-07
Ndufb4	Acat2	3.59075738906773e-07
Eef1d	Pbx1	3.59070023077112e-07
Tpm1	Ube2l3	3.59066661623605e-07
Mkrn1	Calm1	3.59030170106259e-07
Sparc	Pmm1	3.5902073043847e-07
Pdia6	Nt5dc2	3.58988583110834e-07
Zcchc11	Ubr5	3.58978837117646e-07
Kat6b	Mars	3.58969109869517e-07
Gm4944	Wbp5	3.58966108833094e-07
Hnrnph1	Lrpap1	3.58964490185434e-07
Cox8a	Kcnq1ot1	3.5896411273191e-07
Smc2	Sc4mol	3.5895769115362e-07
Spp1	Rps15a	3.58952379884727e-07
Zfp42	Rbbp7	3.58947457476138e-07
2610305D13Rik	Puf60	3.58934303465796e-07
Hspa5	Slc39a6	3.58924859814842e-07
Fth1	Slc16a1	3.58922899256828e-07
Lrpap1	Surf4	3.58918764243026e-07
Gm15421	Khdrbs1	3.58891828610565e-07
Ddx3x	Zfp664	3.58885292384478e-07
Zfp97	Gm5643	3.58873913938779e-07
H3f3a	Eif2s2	3.58845337880117e-07
Ndufb4	Myeov2	3.58833568621194e-07
Kpna2	Taf9	3.58801525928067e-07
Cox8a	Eef1a1	3.5879690919727e-07
Maged1	BC018473	3.58794780230612e-07
Pigp	Pwp1	3.58771791137472e-07
Acta2	Nasp	3.58768817730402e-07
Fabp3	Gm14430	3.58768175069213e-07
Rif1	Stmn2	3.58761906381201e-07
Minos1	Eif2s2	3.58731012901417e-07
Rbbp7	Nedd4	3.58664854322192e-07
Lgals1	Bzw2	3.58661844121227e-07
Lamc1	Rpl13a	3.58644044397616e-07
Gm14322	Tmem165	3.58629206302852e-07
Pwp1	Psma4	3.58627834970131e-07
Ptplad1	Cox6a1	3.58625729334001e-07
Zfp71-rs1	Tshz1	3.58591159207657e-07
Eif5	Folr1	3.58589638155236e-07
Rif1	Gosr2	3.58576140169662e-07
Anp32b	Tpm4	3.58573861616497e-07
Ppig	Wbp5	3.58568433065244e-07
Car2	Calm3	3.58558180193224e-07
Meis2	Cdc16	3.58545782053908e-07
Smc2	F830016B08Rik	3.58544930990742e-07
Myl6	Sfrp5	3.58528503466327e-07
Sox2	Acaca	3.58487634682413e-07
Dnaja1	Mkrn1	3.58485960062725e-07
Kif23	Morc1	3.58483000915369e-07
Usp9x	Med13l	3.58473111848574e-07
Ywhaz	Rpl30	3.58466131714599e-07
Rbm3	Eef1a1	3.58455685893527e-07
Pdcd5	Dek	3.58442641810006e-07
Anp32b	Hnrnpab	3.58370092716761e-07
Hmgb2	Gm13154	3.5836163602644e-07
Bnip3l	Akap9	3.58341126161752e-07
Rpl22l1	Pmm1	3.58319031448245e-07
Zfp488	Ndufb4	3.58313798699644e-07
Pwp1	F830016B08Rik	3.58313779579228e-07
Dnaja1	Gja1	3.58298835836617e-07
Ddx3x	1700030L20Rik	3.58292556863757e-07
Rpl22l1	Nars	3.58278335067062e-07
Top1	Rplp1	3.58266731419038e-07
Sox2	Edem1	3.58266372267431e-07
Hnrnpu	Rorb	3.5825251441814e-07
Lsm6	Fasn	3.58251989697046e-07
Gm13247	Rbpms2	3.58251800015351e-07
Hypk	Bzw1	3.58218864638196e-07
Plod2	Ube4b	3.58190170453041e-07
Hnrnpu	Suz12	3.58180464677125e-07
Gm7102	Ostc	3.58169063975568e-07
Gm6402	Ran	3.58165085842454e-07
Gm15421	Hmgb2	3.58163131125478e-07
Pdia6	Tet1	3.58161629640144e-07
Ddx3x	Rps2	3.58159921311185e-07
Tfcp2l1	Gm6402	3.58143147720436e-07
Minos1	Chchd1	3.58118043307402e-07
Tagln2	Ilk	3.58105677499945e-07
Kpna2	Gm6402	3.58097598079455e-07
Gm13051	Tshz1	3.58090918557467e-07
Tfcp2l1	Npc2	3.58066685149999e-07
Psma4	Cdc16	3.58064453099339e-07
Gm13154	Rps29	3.5806041558384e-07
Pigp	Laptm5	3.5805873563432e-07
Aff1	Ywhaz	3.5805602017987e-07
Zfp600	Surf4	3.58045303279642e-07
Vdac1	Dgcr8	3.58043084843488e-07
Cox8a	Flrt3	3.58025805149042e-07
Ubqln2	Rab6a	3.58023984003732e-07
Gm13154	Eif4g2	3.5801239911285e-07
Meis2	Nedd8	3.58011288502265e-07
Ssb	Tceb1	3.57992108043616e-07
Ezh2	Rpl31-ps12	3.5796238729108e-07
Iars	Ndufb2	3.57961866295627e-07
Med13l	Folr1	3.5795457234738e-07
Ezh2	Rps12	3.5794230359627e-07
Hsp90b1	Dag1	3.57941868333514e-07
Gm5860	Cbx3	3.57931073923588e-07
Dnaja1	Rpl18a	3.57911380178691e-07
Psmd2	BC018473	3.5789953027736e-07
Hmgn2	Fth1	3.57892886590553e-07
Psat1	Rbpj	3.57876596599627e-07
Tuba1c	Eef1a1	3.57869615490996e-07
Scd1	Kdm1b	3.57866789647287e-07
Gpx1	Kpna2	3.57836315729742e-07
Tuba1c	Mdm4	3.57832229903067e-07
Myl6	Larp7	3.57830554302576e-07
Bex4	Lrrc59	3.5782934654368e-07
Tet1	Bex4	3.57829270690162e-07
Ldhb	Mt1	3.57825623613838e-07
Dbi	Rab6a	3.57825000304683e-07
Baz2b	4930470H14Rik	3.57821212903545e-07
Dnaja1	Kif3a	3.57809557430427e-07
Chd4	Efcc1	3.57786432575005e-07
Mdk	Slc25a36	3.577859983223e-07
Cdkn1c	Ubr5	3.57783672993186e-07
Dynll1	Fxyd6	3.5777704250416e-07
Eif4a3	Arf4	3.57770299227642e-07
Ppig	Fasn	3.57751598164496e-07
Dbi	Cars	3.57751443840615e-07
Gm6402	2610305D13Rik	3.57732258790601e-07
Pias2	Id3	3.57711683671527e-07
Slx1b	Fn1	3.57704771629926e-07
2310039L15Rik	Ezh2	3.57698213907594e-07
Prtg	Gm13139	3.57690533490799e-07
Dusp9	Pcbp1	3.5768452475764e-07
Rps15a-ps6	Tmed2	3.57682889173533e-07
Pias2	Gm6525	3.57657420897642e-07
Rbbp7	H3f3b	3.57653430981265e-07
Hsp90b1	Folr1	3.57651588974095e-07
Suz12	Rpl27a	3.57644518902544e-07
Gm20362	Gm13251	3.57642685842884e-07
Usp9x	Dclre1c	3.57640972383617e-07
Fn1	Ilk	3.57620860539668e-07
Upp1	Dab2	3.57606402695564e-07
Ube2l6	Gm6525	3.57597489889342e-07
Gm4944	Snrpg	3.57589949130316e-07
Mt1	Cdkn1c	3.57574802314854e-07
Lap3	Ezh2	3.57565261172269e-07
Hn1	Gpx1	3.57561822330597e-07
Cdc42se2	Dhcr24	3.57559787481986e-07
Eef1d	Gdf3	3.57536110911525e-07
Cars	Hypk	3.57523843317931e-07
2610305D13Rik	Dnaja1	3.57523322829408e-07
Calr	Scaf11	3.57517968273623e-07
Tdh	Slc16a1	3.57516879108885e-07
Baz2b	Prelid1	3.57511779925467e-07
Calm1	Mkrn1	3.57508231766785e-07
Tmed2	Slc16a1	3.57499914645742e-07
Pfkp	Pdcd5	3.57497906627508e-07
Dynll1	Dhrs3	3.57493817101647e-07
Ranbp1	Arf3	3.57489331471625e-07
Minos1	Mfsd11	3.57485782740502e-07
Gm13247	Slc39a7	3.57480107166133e-07
Rps10	Rps16	3.5746520120505e-07
2410006H16Rik	Gm13826	3.57464509380878e-07
Hypk	Gm9846	3.57461093532434e-07
Vamp3	Gna13	3.5746079954495e-07
Myh10	Cdc42se2	3.57454184626655e-07
Tpi1	Ubr5	3.5745193787082e-07
2500004C02Rik	Sec61g	3.57438649842817e-07
Puf60	Akap9	3.5743280366578e-07
Pdia6	Eef1d	3.57426235075341e-07
Tpi1	Alpl	3.57420555382345e-07
Hnrnpa0	Dqx1	3.57413947054098e-07
Fabp3	Anp32b	3.57390705280454e-07
Uba2	Gm14430	3.5738192013662e-07
Manf	Eif4a3	3.5737070744908e-07
Nanog	Hn1	3.57361703766976e-07
Snrpe	Hnrnpu	3.57360580439587e-07
Apoe	Gm5506	3.57358702847464e-07
Gm15421	Wdr1	3.57336460892144e-07
Smc2	Gm6710	3.5733056232688e-07
Sox2	Ran	3.57329517147648e-07
Tubb5	Dhrs3	3.57322438910154e-07
Zcchc11	Ckap4	3.57315991167583e-07
Fn1	Ptchd1	3.57314195158425e-07
Rps15a-ps6	Smc2	3.57311484366732e-07
Gm9846	Hnrnpc	3.57306315046288e-07
Ranbp1	Scd2	3.57301885169447e-07
Vdac1	Rpl3	3.57300627054112e-07
Ldhb	F11r	3.57299560804279e-07
Hnrnpc	Wdr1	3.57298553335267e-07
Cdkn1c	Tuba1a	3.57297841818203e-07
Tuba1c	Sparc	3.57295449724798e-07
Hnrnph1	Tjp1	3.5729446265082e-07
A130077B15Rik	Gm6654	3.57288482317003e-07
Calm2	Fabp3	3.57278947540008e-07
Dbi	Lrrc58	3.57271456803102e-07
Rrbp1	Arf1	3.57270886793709e-07
Mkrn1	Mdk	3.57258526605114e-07
Ssb	Gm14326	3.57217543743805e-07
Scaf11	Zfp703	3.57215306127578e-07
Sfpq	Ilk	3.57198060001863e-07
Hnrnpl	Hmgn2	3.57190260666007e-07
Rbbp7	Cyp26a1	3.57189313039222e-07
Hnrnph1	Elavl1	3.571887070811e-07
Gm13247	Rplp1	3.57188402664968e-07
Gm9846	2610305D13Rik	3.5718321397193e-07
Hmgn1	Whsc1	3.57177004322799e-07
Kif3a	Wbp5	3.57176976203118e-07
Scd1	Baz2a	3.57165145443708e-07
Sox2	Rpl37	3.57156774306249e-07
Dbi	P4hb	3.57155298866518e-07
Nasp	Cdkn1c	3.57154373380628e-07
Fn1	Wdr1	3.57148274969635e-07
Meis2	Gm17644	3.57139023902614e-07
Pwp1	Ptov1	3.57129421493149e-07
Hsp90b1	Rpl37a	3.57122645745628e-07
Hnrnpab	Mdm4	3.57121634750117e-07
Ddb1	Wdr1	3.57110648931984e-07
Hnrnpc	H3f3a	3.57100041969132e-07
Prtg	Sox11	3.57092925875927e-07
Iars	Rif1	3.57070397176947e-07
Tet1	Rpl23a	3.57065770446256e-07
Zfp488	Rps26	3.57062422446534e-07
Cycs	Rras2	3.570504962725e-07
Lsm6	Gm13051	3.57024602933369e-07
Tceb1	Cst3	3.57023282620912e-07
Zfp534	AI314180	3.5700908167518e-07
Gm15645	Vimp	3.57008925198023e-07
Rrbp1	Rpl36a	3.57005883481041e-07
Gm14322	Lactb2	3.57000633099806e-07
2500004C02Rik	Timm22	3.5698776883957e-07
Flna	Gm14326	3.5697966809082e-07
Gnas	Rpl23	3.56976100957269e-07
Ssb	Hmgn1	3.5695784600925e-07
Snrpe	Phlda1	3.56956095386794e-07
Calm1	Lrp2	3.56941704188714e-07
Gm6402	Marcksl1	3.5694166608428e-07
Bex2	Psma7	3.569291027742e-07
Mapk14	Ptprs	3.56924673224496e-07
Usp22	Ptprs	3.56916472596583e-07
Nasp	AI314180	3.56910477830008e-07
Gm13139	Rps21	3.56896918373534e-07
Gnas	Eif4ebp1	3.56883939493475e-07
Ndufb4	Srp14	3.56868905114394e-07
Eef1d	Tuba1c	3.5682977022318e-07
Ifitm1	Yes1	3.5682888918337e-07
Ckb	Gm13154	3.56814212412789e-07
Minos1	Gm17644	3.56785090878198e-07
Rps15a-ps6	Ssr3	3.5676495610804e-07
Anp32b	Lamc1	3.56759449078768e-07
Zcchc11	Gm15645	3.56752655680013e-07
Anp32b	Ext1	3.56738532121395e-07
Cdc42	Tmsb4x	3.56734620484212e-07
Nlrp1a	Echdc2	3.56719877047286e-07
Gnai3	Psma4	3.56707503867576e-07
2310039L15Rik	Cdc42	3.56698939924485e-07
Hmgb1-rs17	Elavl1	3.56687952379925e-07
Znf41-ps	Rps26	3.56662651177728e-07
Gm13247	Ulk1	3.56650543427028e-07
Eif5	Zfp936	3.5663968051218e-07
Srsf1	Vim	3.56639220549638e-07
Bzw1	Dusp9	3.56634242947625e-07
Timm22	Gm5595	3.56624717959993e-07
Tpi1	Arf3	3.56616536011196e-07
Dusp9	Slc16a1	3.56611907267699e-07
Hspa5	Klf4	3.5660997201892e-07
Scaf11	Calm2	3.56579651776163e-07
Usp9x	Porcn	3.56568852656575e-07
Znf41-ps	Dsg2	3.56561469729233e-07
Wbp5	Gm5148	3.56556534593534e-07
Bcat1	Lcmt2	3.5655218695015e-07
Marcksl1	Ctsa	3.56532043777506e-07
Znf41-ps	Rif1	3.56529680094188e-07
Ddx3x	Phax	3.56524961177764e-07
Dnaja1	2810417H13Rik	3.56518724830987e-07
Sc4mol	Tars	3.56511903240333e-07
A130077B15Rik	Pfkp	3.56511377153513e-07
Kpna2	Zfp97	3.56508694882102e-07
Fth1	Gtf2i	3.56505733895878e-07
Hypk	Myeov2	3.56488484599378e-07
Ifitm1	Myeov2	3.56485198355333e-07
Scaf11	Ivns1abp	3.56482369874041e-07
Maged1	Zfp781	3.56474730293359e-07
Rex2	Gm5595	3.56466798836981e-07
Srsf1	Rps5	3.56456146469577e-07
Dnaja1	Insig1	3.56447403303476e-07
Gm5860	Ezh2	3.5642682516102e-07
Fn1	Itm2c	3.56383063198244e-07
Srsf10	Sod2	3.5637619190115e-07
Slc2a3	Znf41-ps	3.56375670513998e-07
Anp32e	Eif4g2	3.56372224842674e-07
Fabp3	Tmpo	3.5637079783381e-07
Gm13157	Hspd1	3.56370263778056e-07
Mkrn1	Ssr3	3.56365006001551e-07
Manf	Ttc39b	3.56363181918107e-07
Fbxo15	Zfp960	3.56357700214848e-07
Dbi	Gm4724	3.56352076815657e-07
Slc2a3	Cnbp	3.56349493900012e-07
H3f3a	Sox11	3.56330685579938e-07
Cdc42	Kdm1b	3.56329252025759e-07
Dclre1c	Krt8	3.5632542926311e-07
Hdlbp	Mdk	3.56302725719113e-07
Asns	Gm17821	3.56284860928124e-07
Ezh2	Ranbp1	3.5628089934607e-07
Gpx1	Lrrc58	3.56250444872328e-07
Nars	Gm6083	3.5622027769447e-07
Ddx3x	Lgals1	3.56216841802386e-07
Hmgn1	Slc2a1	3.56205814726172e-07
Kat6b	Gm14322	3.56205433678062e-07
Fn1	Luc7l2	3.56189186582204e-07
Scd1	Dek	3.56182502000689e-07
Pigp	Rex2	3.56173960265302e-07
Lamc1	Smarce1	3.56173792268934e-07
Gm7102	Me2	3.56158536640042e-07
Ckb	Rps2	3.56141644140359e-07
Nmrk1	Cyb5r1	3.56119553444966e-07
Ppig	Dynll1	3.56113502040082e-07
Kif23	Pdcd5	3.56098227643278e-07
Snrpg	Peg10	3.56093016428948e-07
Anp32b	Gm7102	3.5609180005831e-07
Txndc5	Amotl2	3.56088187715787e-07
Gm9846	Ldhb	3.56053055667214e-07
Plod2	Ppig	3.56047500243119e-07
Tpi1	Sox2	3.56045863612353e-07
Nasp	Gm15772	3.56044530068929e-07
Slc7a3	Arf1	3.560345654947e-07
Ddx3x	Gm2381	3.56029362038638e-07
Slc7a3	Gnpda1	3.56000207155101e-07
Gm13251	Ubqln2	3.55995185411557e-07
Smc2	Fdps	3.55982431237794e-07
Bex4	Rps10	3.55958081283644e-07
Ube2l3	Hspb1	3.55952334004123e-07
Calr	Rap1b	3.55946341011105e-07
Tpm4	Rpl36	3.55943852392404e-07
Scd1	Fdps	3.55900985632238e-07
Slc7a3	Gm5595	3.5584825992516e-07
Usp9x	Tmem69	3.55841035426031e-07
Med13l	Mars	3.55804644642727e-07
Meis2	Kif23	3.55799443925271e-07
Nasp	Cstb	3.55792356522746e-07
Zfp488	Brd8	3.55789823133509e-07
Tubb6	Cul1	3.5578803283343e-07
Gm5860	Dynll1	3.55766190962505e-07
Hdlbp	2500004C02Rik	3.55763942503225e-07
Hnrnpa0	Pdia6	3.55754779031626e-07
Zfp534	Gm2381	3.55728430993367e-07
Gm20767	Srprb	3.55726974591179e-07
Zfp488	Usp22	3.55720536728689e-07
Hmgn1	Gm9846	3.55688092231349e-07
Mtf2	Smc2	3.5567500546611e-07
Pcbp1	A130077B15Rik	3.55656404898157e-07
Ubr5	Rpl27	3.55653872197356e-07
Gm13139	Maged1	3.55647732996718e-07
Pdia6	Mest	3.55625569120532e-07
Stra8	4930470H14Rik	3.5562415726369e-07
Arf4	Psmd2	3.55620236478958e-07
Cdc42	Vamp3	3.55614755160274e-07
Ezh2	Eef1d	3.55614119786854e-07
Rock2	Ranbp1	3.55609100121799e-07
Gabarapl2	Ssbp3	3.55606659865743e-07
Myl12a	Mybl2	3.55589378532991e-07
Nanog	Tbx3	3.55582135638661e-07
Pcbp1	Rps5	3.55579931064647e-07
Txndc5	Hnrnpl	3.55541578756853e-07
Eif5	H2-K1	3.55523548473013e-07
Asns	Hnrnph1	3.55521223368506e-07
Psmd2	Cth	3.55520083686431e-07
2310039L15Rik	Renbp	3.55520021853217e-07
Rpl27	Gm13154	3.55511110675681e-07
Psat1	Gm20362	3.55510395344202e-07
Gm6083	Rpl31	3.55509691186808e-07
Rpl22l1	Tspan3	3.55506110131133e-07
Stra8	Hnrnpl	3.55485636546984e-07
2310039L15Rik	Eif4enif1	3.55477230885813e-07
Cycs	Prdx4	3.55476006162347e-07
Gm5643	Elavl1	3.55472271706546e-07
Gm6525	Fam64a	3.55454867054939e-07
Lap3	Puf60	3.55438747640778e-07
Hmgb1-rs17	Pmm1	3.55437722734522e-07
Myh10	Rpl10a	3.55431795719409e-07
Tmsb4x	Gpc3	3.5542725789923e-07
2310039L15Rik	Rps15a-ps6	3.55393231509703e-07
Psmd2	Kdm1b	3.55353484266359e-07
Nr6a1	Gm6525	3.55341524812711e-07
Puf60	Psma4	3.55339247283702e-07
Tagln2	Cdk2ap1	3.5531187250213e-07
Ndufb4	Fasn	3.5529281165136e-07
Hnrnph1	2610305D13Rik	3.55286436557968e-07
Stra8	Acaca	3.55276991072962e-07
Rpl9	Cbx3	3.55274377115093e-07
Glud1	Snrpg	3.55257950402406e-07
Tfcp2l1	Nlrp1a	3.55246068242636e-07
Zfp664	Gltscr1l	3.5523704389479e-07
Dnaja1	Tjp1	3.55233956563279e-07
Apoe	Ckap4	3.55233727431853e-07
Tbx3	Iars	3.55200125269231e-07
Gm14322	Ubr7	3.55166841493728e-07
Zfp488	Dclre1c	3.55159997748494e-07
Cox8a	Npc2	3.55158591479257e-07
Hnrnpa1	Hypk	3.55158307595811e-07
Rock2	Ptov1	3.55148040829528e-07
Mfsd11	Gosr2	3.55141067547818e-07
Me2	Ptprs	3.55138119336967e-07
Ran	Lrp2	3.55136122318049e-07
Mest	Eif5	3.55126297677609e-07
Gpx1	Rps29	3.55124506347452e-07
Eif4a3	Spp1	3.55094059164133e-07
Ubr5	Rbpj	3.55072905504202e-07
Rpl18	Rplp1	3.55070204988923e-07
Top1	Sec61g	3.55068991723856e-07
Bex2	Sfr1	3.55028439925135e-07
A130077B15Rik	Arf4	3.55028411947131e-07
Gm4944	Kif3a	3.55022405315229e-07
Gm6083	Gm2381	3.55021332761625e-07
Prdx4	Gm15421	3.55017296837556e-07
Meis2	Mettl9	3.55013882586134e-07
Lgals1	Slfn5	3.54991006888239e-07
Ndufb2	Cstb	3.54987458071584e-07
Psma7	Ckap4	3.54981091090176e-07
Myl12a	Top1	3.54970068597998e-07
P4hb	Slc2a1	3.54959759132326e-07
Ndufb4	Zfp664	3.54956126678621e-07
Nasp	Tubb5	3.54950975779484e-07
Ndufb2	Ski	3.54948952302954e-07
Lsm6	Calr	3.54942661646799e-07
Nasp	Rps3	3.54936813003723e-07
Prdx4	Tmsb4x	3.54906279281082e-07
Dcdc2c	Smarce1	3.54904590712496e-07
Fth1	Gm5506	3.54891791385176e-07
Prtg	Bzw1	3.54880233149219e-07
Slc2a1	Top1	3.54857228672526e-07
Gnai3	Morf4l2	3.54840564605095e-07
Rif1	Manf	3.54838669595738e-07
Glud1	Msh2	3.54834079100846e-07
A130077B15Rik	Dgcr8	3.54832101540704e-07
Zfp488	Gm4724	3.54828362634187e-07
Sfr1	Ssb	3.54823488937366e-07
Gm16702	Dgcr8	3.54821175901051e-07
Sfr1	Rpl27	3.54815977416335e-07
Gm13247	Fzd3	3.54804799520605e-07
Tmed2	2410006H16Rik	3.54804055044136e-07
Tuba1c	Rbbp7	3.54803252508098e-07
Cdh1	Tdh	3.54787776322417e-07
Gpx1	1700030L20Rik	3.54787222176226e-07
Maged1	Amotl2	3.54784669899744e-07
Gm13157	Me2	3.54777172050896e-07
Hdlbp	Eif4g2	3.54769448705902e-07
Med13l	Cul1	3.54769048382292e-07
Ssb	Tcf3	3.54756033916753e-07
Fth1	Galk1	3.54733929756343e-07
Lrpap1	Bbx	3.54723096449113e-07
Nasp	Rpl31	3.54718133259393e-07
Tagln2	Slc7a14	3.54716106068725e-07
Rpl22l1	Brd8	3.54714865078089e-07
Zcchc11	Rpl37	3.54692533177547e-07
Dbi	Tcf3	3.54680365144756e-07
Baz2a	Ndufb2	3.54668030635566e-07
Copg2	Srprb	3.54653894619571e-07
Glud1	Ywhaz	3.54652228694956e-07
Lap3	Zmiz1	3.54646689829332e-07
Upp1	Dppa5a	3.54635490027771e-07
Ube2l6	Znf41-ps	3.54612806732995e-07
Tceb1	Mettl9	3.54603094699236e-07
Nasp	Ilk	3.54602768117882e-07
Tet1	Rpl31	3.54594390216099e-07
Stra8	Fasn	3.54585102030645e-07
Slc2a3	Pdia3	3.545756401536e-07
Gm5860	Rps15a-ps4	3.54573616986237e-07
Plod2	Tmed2	3.54555082977849e-07
Gm6402	Serp1	3.54549868814386e-07
Tubb5	H2-K1	3.54539813474471e-07
Top1	Arf3	3.54526956921934e-07
Gabarapl2	Nr6a1	3.54510053089641e-07
Bex2	Nars	3.54493738117554e-07
Mapk14	Aff1	3.54491873349292e-07
Prtg	Cmah	3.54484631182563e-07
Zfp71-rs1	Rps29	3.54482202986648e-07
Baz2a	Slc2a3	3.54481580625377e-07
Phip	Clspn	3.54480572643333e-07
Eif5	Rpl4	3.54478127175047e-07
Usp22	Msh2	3.54467183913376e-07
Pigp	Trim44	3.54430392957419e-07
Gabarapl2	Rpl8	3.54417865996059e-07
Calr	Tmpo	3.54399579536861e-07
Efcc1	Bex4	3.54394678433187e-07
Hmgcs1	Ssr3	3.54384102352432e-07
Maged1	Ubr5	3.5437654546533e-07
Ckb	Bex1	3.5435192598482e-07
Rif1	Zfp488	3.54331418000101e-07
Gm5860	Tmed2	3.54324658154564e-07
Dnaja1	Echdc2	3.54316542374117e-07
Elavl1	Slc25a13	3.54311367077074e-07
Tuba1c	Slc25a36	3.5430491911755e-07
Gm10324	Tceb1	3.54300087167525e-07
Tceb1	Alpl	3.54275446507387e-07
Ndufb4	Fau	3.54245106229618e-07
Rbm3	2610305D13Rik	3.54213734162593e-07
5730507C01Rik	Chchd1	3.5420250511108e-07
Tuba1b	Tdh	3.54172409148916e-07
2610305D13Rik	C330021F23Rik	3.54154919471382e-07
Eif5	Luc7l2	3.54117362588242e-07
Rbpms2	H3f3b	3.54113209988037e-07
Rpl22l1	Rpl18	3.54101726583095e-07
Dek	Tagln2	3.5409980451114e-07
Tpi1	Cyp26a1	3.54087100894062e-07
Zcchc11	Cars	3.54079982364734e-07
Cnbp	Ubqln2	3.54072027584784e-07
Rbbp7	Ran	3.54053943344233e-07
Dbi	Asns	3.54050703509971e-07
Gm6525	1500012F01Rik	3.5403589186769e-07
Fasn	Lin28a	3.54030575196529e-07
Dynll1	Myeov2	3.54030190701582e-07
Eif4a3	Nars	3.54027891485613e-07
H3f3a	Gm7102	3.54027083315653e-07
Bzw2	Myeov2	3.540244544299e-07
Pias2	Slc16a1	3.54010580013022e-07
Dnaja1	Hmgb1-rs17	3.54005247636597e-07
Rps20	Lsm6	3.54001103487397e-07
Prelid1	Gm4944	3.53996458098965e-07
F830016B08Rik	Ppig	3.53993747942992e-07
Psma4	Dnaja1	3.53993646394612e-07
Tmem167	Ddb1	3.53991324236394e-07
Gnas	Myl12a	3.53990018267716e-07
Stmn2	Acta2	3.53988081008291e-07
Gm6525	Tmsb4x	3.53985455918671e-07
Marcksl1	Trim44	3.53968719503394e-07
Eif4ebp1	Upp1	3.53937914822893e-07
Psma7	Gpc3	3.53932177320006e-07
Hypk	Gm15421	3.53929835921607e-07
Ppig	Nr6a1	3.53919942562535e-07
Gm15421	Cox6a1	3.53914295334505e-07
Kpna2	Fau	3.53914210313777e-07
Prdx4	Rala	3.53913415635281e-07
Nasp	Pfkp	3.53876170746384e-07
Vdac1	Eif4a3	3.53852522906584e-07
Slc25a13	Rpl23a	3.53852422188652e-07
C330021F23Rik	H2-K1	3.53838574672145e-07
Gm14325	Prelid1	3.53813946703169e-07
Ssr3	Cyp2e1	3.53808891491811e-07
Ddx3x	Alpl	3.53805022557402e-07
Rock2	Bex2	3.53795217208088e-07
Gm13154	Ivns1abp	3.53793882011776e-07
Psat1	Ssb	3.53770101602125e-07
Mybl2	Fubp1	3.53757061928136e-07
Top1	Pdia6	3.53744043470759e-07
Hsp90b1	Vimp	3.53718918295545e-07
Mt1	Col4a1	3.53709700097565e-07
Lap3	Hsp90aa1	3.53700551495713e-07
Myl6	Rpl17	3.53697105389881e-07
Hypk	Folr1	3.53674824152914e-07
Ndufb2	Tars	3.53666491282032e-07
Vdac1	Acta2	3.53649826582394e-07
Cst3	Cxcr2	3.53648791530078e-07
Ldhb	Peg10	3.5364481772399e-07
Znf41-ps	Gnai3	3.53639439718396e-07
Uba2	Hnrnpa1	3.53630904095164e-07
Gm13051	Gja1	3.53629458306817e-07
Sparc	Stmn2	3.53624731213569e-07
Fth1	Zfp326	3.53612565599375e-07
Hnrnpa1	Pias2	3.53571537826935e-07
Eif5	Calr	3.53560722483762e-07
Hnrnpab	Slc2a3	3.53547634522476e-07
Eef1d	Nlrp1a	3.53545659842777e-07
Asns	Wls	3.53536190685866e-07
Meis2	Acsl4	3.53526984142327e-07
Ldha	Lrrc59	3.53508940342372e-07
Tet1	Tagln2	3.53489724011674e-07
Rrbp1	Tmbim6	3.53480581919399e-07
Glud1	Mir692-1	3.534684007477e-07
Rbpms2	Gm14391	3.53431255201691e-07
Kpna2	Baz2a	3.5340611407282e-07
Dbi	Hspd1	3.53403256885539e-07
Rex2	Serpinh1	3.53391158008111e-07
Gm6525	Hdlbp	3.53365228411005e-07
Lama1	Gm15421	3.53359667366922e-07
Hmgb1-rs17	Psmd2	3.53323931313502e-07
Dbi	Malat1	3.53321110890158e-07
Snrpe	Exosc2	3.53299391894682e-07
Eif4ebp1	Nedd4	3.5329518565096e-07
Rrbp1	Prelid1	3.53289821512064e-07
Mest	F11r	3.53286059134233e-07
Gm15421	Tceal8	3.53277674940845e-07
Hmgn1	Nmrk1	3.53275197281307e-07
Pcbp1	Shmt2	3.53250723707007e-07
Lamb1	Echdc2	3.53210492006607e-07
Gnai3	Gm13051	3.53199406839713e-07
Hmgb1-rs17	Rps29	3.53181472419766e-07
Top1	Rpl14	3.53180777091474e-07
Fubp1	Casc4	3.53168484925725e-07
Slc25a13	Hmgcs1	3.53157290980656e-07
Ssr3	Dhcr24	3.53146171191644e-07
Dbi	Ppp2r4	3.53136920067867e-07
Hnrnpc	Wbp5	3.53135278644288e-07
Mest	Nedd4	3.53117182478855e-07
Bex2	Nasp	3.53106327991316e-07
Lap3	Alpl	3.53086772279381e-07
Exosc2	Fubp1	3.53086090704718e-07
Gm13154	Chchd1	3.53061834818264e-07
Plod2	Fut8	3.53052824133294e-07
Gnas	F11r	3.53039909086994e-07
Ccdc36	Gm14430	3.53026894074949e-07
Ndufb4	Bend4	3.53022509395291e-07
Gm13212	Acsl4	3.53011062746097e-07
Ube2l3	Rrbp1	3.53004978059155e-07
Gm6083	Rpl12	3.53002316647882e-07
Eef1d	Bzw1	3.53001628151949e-07
2810417H13Rik	Hdlbp	3.5299453723771e-07
Hsp90b1	Gm10324	3.52990052722228e-07
Gm5860	Ept1	3.52972996442213e-07
Sfr1	Srsf1	3.52967569212167e-07
Scaf11	Kdm1b	3.52963170038372e-07
Serpinh1	Rps15a-ps6	3.52957291997276e-07
Zcchc11	Eif5	3.52947016623274e-07
Slc7a3	Rab6a	3.52927378338492e-07
Atp6v1d	Rps10	3.52916653343932e-07
Ssb	Hnrnpa0	3.52901494227013e-07
Dnaja1	Fbxo15	3.52899505931666e-07
Sparc	Elavl1	3.52893245994579e-07
Gm5860	2410006H16Rik	3.52883807961631e-07
Pias2	Als2	3.52854772929151e-07
Ubr5	F830016B08Rik	3.52843625483732e-07
Gabarapl2	Sash1	3.52823294244109e-07
Bcat1	Tdh	3.52817213498193e-07
Maged1	Sars	3.52793205817754e-07
Usp9x	Ube2l6	3.52766759594226e-07
Bex2	Fn1	3.52761887035925e-07
Tpm1	Gpx3	3.52759775020559e-07
Ldhb	Dhcr24	3.52751879971972e-07
Sc4mol	Arf1	3.52743150466196e-07
Rbm3	Gm6402	3.52739366323067e-07
2610305D13Rik	2810417H13Rik	3.527380718052e-07
Timm22	Ptov1	3.52728720702506e-07
Cbx3	Cnbp	3.52721185951845e-07
Psma4	Malat1	3.52717051646836e-07
Bex2	Car2	3.52713207151297e-07
Ldhb	Fam64a	3.52705342319727e-07
Hnrnph1	Dusp9	3.52692858573535e-07
Prtg	Srp14	3.5268959587714e-07
Pcbp1	Fut8	3.52670869809022e-07
Nmrk1	Rex2	3.52669208982535e-07
Ranbp1	Dclre1c	3.52661994272432e-07
Zcchc11	Fam133b	3.52655873649808e-07
Sparc	Kdm1b	3.52655108549481e-07
Tet1	Slc2a3	3.52647852864989e-07
Rex2	Morf4l2	3.52647024675849e-07
Ifitm1	Stk38	3.52634355477334e-07
Tet1	Prelid1	3.52627929349333e-07
Plod2	Ssbp3	3.52620190950772e-07
Fabp3	Rpl27	3.52618542152971e-07
Ywhaz	Rps3	3.52610859707547e-07
Cdkn1c	Tubb5	3.52581545597094e-07
Rbbp7	Tmed2	3.52578956384313e-07
Zfp488	Vamp3	3.52575279697558e-07
Lamc1	Eef1d	3.52567139626077e-07
Suz12	Pabpc1	3.52565237689357e-07
Anp32e	Tmem165	3.52564009884509e-07
Srsf1	Sgk1	3.52560913072542e-07
Ifitm1	Nlrp1a	3.52553650535288e-07
Rpl34-ps1	Kif3a	3.52552235170997e-07
Ssr3	H3f3b	3.52547143159337e-07
Sc4mol	Arf3	3.52543074514146e-07
Sfr1	Ube4b	3.52523621501577e-07
Lama1	Vim	3.52521097564111e-07
Ifitm1	Pigp	3.52515139504115e-07
Mapk14	Gm5643	3.5251195120043e-07
Hnrnpa0	Scaf11	3.52498162738052e-07
Ubxn2a	Txndc5	3.52483568326221e-07
Whsc1	Cars	3.52472602176602e-07
Zfp488	Rpl10a	3.52452522252979e-07
2610305D13Rik	Eno1	3.52434990693454e-07
2500004C02Rik	Dgcr8	3.52419755477884e-07
Suz12	Gm10653	3.52417623112397e-07
Dnaja1	Hnrnpu	3.52412845058692e-07
Zfp71-rs1	Cbx3	3.5240631430077e-07
Psma7	Gm13152	3.52394277249611e-07
Bcat1	Zfp534	3.52387140380905e-07
Zfp42	H2-K1	3.52362669559941e-07
Scaf11	Hdlbp	3.52308541992771e-07
Gm6083	Cst3	3.52301697784025e-07
Rrbp1	Kdelr2	3.52280509870781e-07
Tfcp2l1	Fubp1	3.52277906289954e-07
Usp9x	Zfp97	3.52276417798938e-07
Cdkn1c	Rab6a	3.52267948998351e-07
Fth1	Rps29	3.52264239483463e-07
Tmem206	Srp14	3.52262848695836e-07
Dnaja1	5730507C01Rik	3.52256693345332e-07
Top1	Basp1	3.52251980641197e-07
Zfp71-rs1	Vimp	3.52239499960148e-07
1700030L20Rik	Slc16a1	3.52230845419657e-07
Ndufb4	Ywhaz	3.52224435400442e-07
Gm13152	AU018091	3.52211850733594e-07
Gm17821	Bex4	3.52202312405579e-07
Calr	Col4a1	3.52177743798751e-07
Rpl34	Ubr7	3.52166493215257e-07
A130077B15Rik	Hnrnpu	3.52153467713297e-07
Zcchc11	Gtf2i	3.52137863276193e-07
Cdkn1c	Rpl9	3.52136408771222e-07
Cox6a1	Rps21	3.52134908343997e-07
Wbp5	Dclre1c	3.52125937934494e-07
Hnrnph1	Scd1	3.52113503176182e-07
2310039L15Rik	H3f3a	3.52100812141539e-07
Minos1	Tmsb4x	3.52082208265268e-07
Eif4a3	Slc2a3	3.52073211803328e-07
Arf4	Dhcr24	3.52065232269453e-07
Elavl1	Manf	3.52064687423619e-07
Stmn2	Rbpj	3.52058529484197e-07
Efcc1	Renbp	3.52048820095506e-07
Gm5860	Npc2	3.52032538920035e-07
Eif4a3	Eif5	3.52025779030318e-07
Ssrp1	Shmt2	3.52012885088513e-07
Ldhb	Wbp5	3.52000855298731e-07
Ldhb	Ppig	3.51986871145135e-07
Sparc	Rpn1	3.51981524144851e-07
Zfp71-rs1	Mars	3.51980661433568e-07
Ldhb	Calm2	3.51977738800825e-07
Ddx3x	Hmgb2	3.51964275025529e-07
Bex1	Zfp488	3.51957816014247e-07
Cox6a1	Rpl27	3.51952029559199e-07
Gm13139	Anp32b	3.51950150544889e-07
Nr6a1	Tmbim6	3.51945571866838e-07
Atp6v1d	Zfp936	3.51931352483435e-07
Gm13247	Baz2b	3.5191466450552e-07
Rbpms2	Ell2	3.5187665553099e-07
Lsm6	Hypk	3.51836714279834e-07
Srsf1	Bcas2	3.51823375668433e-07
Snrpe	Igf2	3.51822879504251e-07
Nmrk1	Rpl12	3.51818358774377e-07
Ttn	BC018473	3.51803290210936e-07
Ldhb	Suz12	3.51785007643079e-07
Hmgb1-rs17	Cul1	3.51781364796925e-07
Tubb6	Ssb	3.51776502455081e-07
Bzw1	Gm14430	3.51742324502355e-07
Dbi	Nfatc2ip	3.5172382027375e-07
Rap1b	Ccdc36	3.51717144331778e-07
Lrpap1	Cyp51	3.51710774064856e-07
Hnrnpl	A130077B15Rik	3.51683002172386e-07
Vdac1	Tjp1	3.51649061223241e-07
Psma4	Tpd52	3.51645896148514e-07
Rif1	Bex1	3.51618398721579e-07
Usp22	Sod2	3.51603350829087e-07
Phip	Inpp5d	3.51592652400897e-07
Gm5643	Rpl13	3.51591245669969e-07
Rif1	Ubr7	3.51582737035833e-07
Zfp42	Rps20	3.51574587692345e-07
Anp32b	1500012F01Rik	3.51573611930456e-07
Ttn	Hmgcs1	3.51554034194669e-07
Spp1	Bcas2	3.51541840675364e-07
Bex1	Rpl12	3.5151318543786e-07
Snrpe	Lrp2	3.51508226965618e-07
Hnrnpa0	Serpinh1	3.51504859450927e-07
Rpl10a	Echdc2	3.51504222317848e-07
Vim	Zfp71-rs1	3.51501831372087e-07
Amotl2	Bex2	3.51487056562621e-07
Rps10	Spen	3.51485983350586e-07
Mapk14	Eif4g2	3.51481553816267e-07
Txndc5	Pdcd5	3.51476368967212e-07
Elavl1	Tjp1	3.51466272368091e-07
Nasp	Eif4a3	3.51442266410849e-07
Dnaja1	Rpl18	3.51420368273417e-07
Ldhb	Car2	3.51409536048888e-07
Gm13212	Slc39a7	3.51361619945407e-07
Tpi1	Kcnq1ot1	3.51345332326507e-07
Ldhb	Rps26	3.51319434514054e-07
Tceb1	Zfp781	3.5131397205113e-07
Gm12191	Klf2	3.5129929004433e-07
Apoe	C77370	3.51278198939687e-07
Spp1	Zmynd11	3.5127068372281e-07
Baz2a	Msh2	3.51269360997755e-07
Cars	BC018473	3.51266485701535e-07
Phip	Scd1	3.51234944496078e-07
Rap1b	Arf1	3.5122464053782e-07
Gnas	Rpl4	3.51159328004484e-07
Eif5	Ssr3	3.51154943249428e-07
Pcbp1	Myl12a	3.51072095956505e-07
Fabp3	Rab6a	3.51061508620206e-07
Scd1	Rbms1	3.51059818307567e-07
Rps10	Kif3a	3.51057844571365e-07
Mtf2	Zfp704	3.51057483883221e-07
Gnas	Lcmt2	3.51057310983229e-07
Rpl22l1	Rps17	3.51052873370552e-07
Anp32e	Pias2	3.51051817198649e-07
Ckb	Serp1	3.51022155785304e-07
Gm7102	Gm12191	3.51020879642575e-07
Marcksl1	Dclre1c	3.51013302010212e-07
Apoe	Tuba1c	3.50994836502926e-07
Eif4a3	Rpl6	3.50977007452366e-07
Pabpc1	Ctsl	3.50970383193313e-07
Rps15a-ps4	Ostc	3.509675683416e-07
Rbm3	Ifitm1	3.50965751411714e-07
Ckb	Gpc3	3.50963393847225e-07
Pigp	Rpl31-ps12	3.50944758932214e-07
Gm13139	Eif4enif1	3.50939981110579e-07
Plod2	Lima1	3.50911443337932e-07
Hsp90b1	Ephx2	3.50911339872964e-07
Hmgb1-rs17	Cad	3.50899858368239e-07
Tpm1	F11r	3.50898226075436e-07
Gm13212	Baz1b	3.50896295311986e-07
A130077B15Rik	Rpl13	3.50873521020153e-07
Nedd8	Gm6525	3.5086915691717e-07
Sfr1	C330021F23Rik	3.50852901002068e-07
Fabp3	Myl6	3.50851971412928e-07
Dbi	Rpl36a	3.5085112136477e-07
Whsc1	Baz2b	3.50825413876608e-07
Eif5	C330021F23Rik	3.50787196676449e-07
Fbxo15	Cox6a1	3.50782470372274e-07
Hspa5	Epas1	3.50760756864447e-07
Rif1	Sfrp1	3.50748027263228e-07
Hnrnpl	Col18a1	3.50723657503156e-07
Gm13139	Gm13157	3.50693916290697e-07
Lrpap1	Ldha	3.50691300779533e-07
Etv5	Gnpda1	3.50690918582575e-07
Rrbp1	Rps27	3.50683939180605e-07
Lama1	Zcchc11	3.50683578045573e-07
Wbp5	Eif4a3	3.50681492623201e-07
Bnip3l	Nedd4	3.50678095262016e-07
Fabp3	Smarce1	3.50677891287735e-07
Fdps	Gm5860	3.50676658208996e-07
Hypk	Hsph1	3.5067266898529e-07
Psma4	Pias2	3.50665324781284e-07
Itpa	Tbx3	3.50663590123163e-07
P4hb	Gm13826	3.50660288528186e-07
Cnbp	C77370	3.50645872683923e-07
Tmed2	Minos1	3.5064535564519e-07
Hmgcs1	Rap1b	3.50640961265319e-07
Hmgcs1	Eif1b	3.50632435239685e-07
Hsp90b1	Gm15772	3.50630924558075e-07
Pdia6	Flna	3.50620401821351e-07
Ephx2	Gm9846	3.50606579477247e-07
Pdcd5	Mdk	3.50592893712614e-07
Vdac1	Igf2	3.50592473122557e-07
Fabp3	Als2	3.50553763393601e-07
Glud1	Rps14	3.50547306709e-07
Nasp	Rps7	3.50540201299037e-07
Ndufb4	Rpl36	3.5051552377443e-07
Lrpap1	Nt5dc2	3.50497056150277e-07
Myl6	Cyp51	3.50456256223443e-07
Zfp488	Folr1	3.50452119421019e-07
Tet1	Calr	3.50449363908495e-07
Klf4	Ttc39b	3.50415072551712e-07
Bcat1	Hnrnpa0	3.50414032966578e-07
Lrpap1	Gm6548	3.50407875664057e-07
Myh10	Tubb6	3.50398768211085e-07
Dnaja1	Shmt2	3.5038580037024e-07
Marcksl1	Gm13152	3.50370560769497e-07
Bex1	Rbms1	3.5036925996028e-07
Lama1	Gm5506	3.50369228899662e-07
5730507C01Rik	Zfp781	3.50366004496738e-07
Lrpap1	Ube4b	3.50344350343962e-07
Sox2	Ppil4	3.50326639384403e-07
Znf41-ps	Acaca	3.50323119044622e-07
Psat1	Ccdc36	3.50306092343239e-07
Sox2	Fau	3.50298439880847e-07
Glud1	Eno1	3.50294073526243e-07
Mkrn1	Tpm1	3.50288584929561e-07
Ldha	Gm5860	3.50284560403412e-07
Gm10324	Prelid1	3.5028335890013e-07
Mest	Scaf11	3.50282835377772e-07
Fubp1	Bnip3l	3.50281852786794e-07
A130077B15Rik	F11r	3.50275448839634e-07
Plod2	Rbm3	3.50248597260786e-07
Bex1	Gm20362	3.50247427602537e-07
H3f3a	Mt1	3.50236254911136e-07
Cox8a	Rpl13a	3.50228219881622e-07
Vdac1	Eef1a1	3.5022244834199e-07
Psma7	Cyb5r1	3.50216995404351e-07
Bzw1	Tubb6	3.50206494340301e-07
Rex2	Bend4	3.50195900612787e-07
Aff1	Hmgn2	3.50188073216837e-07
Psmd2	Mir692-1	3.50186315980209e-07
Eif4a3	Ssr3	3.50175001608018e-07
Ube2l3	Pigp	3.50162959074702e-07
Tbx3	Sfrp5	3.50161452354492e-07
Stmn2	Puf60	3.50160228071358e-07
Hmgb1-rs17	Lima1	3.50141720029696e-07
Dynll1	Cul1	3.50133736049083e-07
P4hb	Dnajc10	3.50123557744545e-07
Mdk	Tpm1	3.50119368512016e-07
Gm6083	Echdc2	3.50115440269692e-07
Top1	Anp32b	3.50107452633184e-07
Gm6402	Ssr3	3.5010231274935e-07
Rbpms2	Sfrp5	3.50096596413302e-07
Gm13247	Lin28a	3.50095602985944e-07
Rps15a-ps6	Pias2	3.50080894783555e-07
Ndufb2	Bzw2	3.50079528027895e-07
Myl12a	5730507C01Rik	3.50066849333537e-07
Gm13051	Cox8a	3.50062992012014e-07
Nlrp1a	Hnrnpu	3.5004842225251e-07
Asns	Rpl31-ps12	3.50042763803305e-07
Dcdc2c	Minos1	3.50040326163227e-07
Hnrnpa0	Cad	3.50023182505243e-07
Fth1	Sc4mol	3.50014476228271e-07
Eif5	Ptov1	3.50002928531173e-07
C77370	Spen	3.49986793471222e-07
Manf	Dusp9	3.49967412535129e-07
Kif3a	Tmem206	3.49959382455002e-07
Ssr3	Rpl24	3.49954584172055e-07
Eef1d	Med13l	3.4995316209367e-07
Upp1	Trh	3.49925522491296e-07
Znf41-ps	Nedd4	3.49923979362431e-07
Fabp3	Kpna2	3.4991845465346e-07
Hmgb1-rs17	Bzw1	3.4991132985549e-07
Eef1d	4930470H14Rik	3.49893967192459e-07
Cars	Hnrnpa0	3.49888025747979e-07
2310039L15Rik	Npc2	3.49885474527817e-07
Tpi1	Bex4	3.49874447571911e-07
Slc2a3	Sox2	3.49860334982614e-07
Baz2a	Myh10	3.4984232015563e-07
Eif4a3	Scd1	3.49836972964802e-07
Tmed2	Mapre2	3.49830633829644e-07
Hdlbp	Calm3	3.4981300380943e-07
Zfp600	Plod2	3.49796380961054e-07
Psma7	Cdc42	3.49787399951821e-07
Psat1	Rpl39	3.49765292020044e-07
Cdk2ap1	Hnrnpl	3.49764711857998e-07
Marcksl1	Itpa	3.49764546563796e-07
Vdac1	Flrt3	3.49761794076655e-07
Gm4944	Serp1	3.49761344420622e-07
Fth1	Ranbp1	3.49755570951253e-07
Bex2	Kdm1b	3.49739080232178e-07
Mllt6	Arf1	3.49727730318859e-07
Serpinh1	Cars	3.49727683537275e-07
Ubxn2a	Ssrp1	3.49724676025345e-07
Pdcd5	Gm15421	3.49719480377522e-07
Eif5	Xaf1	3.49712642815576e-07
Rock2	Rbbp7	3.49693077047893e-07
A130077B15Rik	Med13l	3.49684310528588e-07
Dbi	Rap1b	3.49680414021766e-07
Dbi	Sars	3.49633938035252e-07
Bex1	Arf4	3.49624037855358e-07
Fabp3	Dbi	3.49612911682734e-07
Dqx1	Smarce1	3.49607722684128e-07
Ranbp1	Tpt1	3.4960344950914e-07
Lrpap1	Tmem165	3.49584513333422e-07
Serpinh1	Nlrp1a	3.49583601198316e-07
Ndufb2	Gm13157	3.49579772982331e-07
Cnbp	Lrpap1	3.49571721813295e-07
Gm10653	Ept1	3.4955450529129e-07
Zfp534	Mybl2	3.49547834618815e-07
Nanog	Nlrp1a	3.4954038925354e-07
Npc2	Alg13	3.49530632356588e-07
Zcchc11	A130077B15Rik	3.4952352084966e-07
Rpl36a	Col4a1	3.49504332280833e-07
Psma7	Rpl13a	3.49500660332263e-07
Apoe	Ywhaz	3.49497776429222e-07
Hnrnpa1	Sh3glb1	3.49458113031245e-07
Scaf11	Myl6	3.49449988934869e-07
Hnrnpl	Ppig	3.49437545677945e-07
Sod2	Ldha	3.49417721644136e-07
Hmgb1-rs17	Mfsd11	3.49385982131491e-07
Dbi	Laptm5	3.49381329383381e-07
Hnrnpa0	Top2b	3.49373039451504e-07
Top1	Gpx1	3.49372156634908e-07
Eef1d	Ttc39b	3.49365129819056e-07
Hmgn2	P4hb	3.49364807112938e-07
Ldhb	Amotl2	3.49359041480949e-07
Asns	Rpl27a	3.49358927376081e-07
Gm13247	Tfcp2l1	3.49320778888533e-07
Marcksl1	Psma4	3.493024328067e-07
Srsf1	Aff1	3.4929604068427e-07
Eif5	Rps18	3.49214580559009e-07
Ezh2	Nedd4	3.49202248792521e-07
Snrpe	Ppp2r4	3.49189855158112e-07
Myh10	Kank2	3.49181092721506e-07
A130077B15Rik	Kpna2	3.49178806391689e-07
Eif5	Rps29	3.49175622442638e-07
Minos1	Klf9	3.49170514721359e-07
Ppig	Rps10	3.4917006249825e-07
Chchd10	Sash1	3.49165223083906e-07
Tfcp2l1	Ptprs	3.49158703791879e-07
Cbx3	Sfrp1	3.49154447929831e-07
Pigp	Anp32e	3.49146666702286e-07
Rn45s	Serpinh1	3.49134238082469e-07
Eif4a3	Rps19	3.490742821062e-07
Usp9x	Rorb	3.49072610866161e-07
Gm14322	Slx1b	3.49066038320187e-07
Nlrp1a	Crabp1	3.4906443196833e-07
Rpl27	Fam98b	3.4906113885925e-07
Tmsb4x	Nedd8	3.49038859364626e-07
Lama1	Hnrnph1	3.49017296639256e-07
Prtg	Vim	3.49016868054518e-07
Hnrnpa0	Emb	3.49010219901186e-07
Mybl2	Dsg2	3.48998536303064e-07
Gm5860	Calm2	3.48969548266722e-07
Ldhb	Eif1b	3.48963138868399e-07
Cdkn1c	Rpl3	3.48955480934766e-07
Gnai3	Stmn2	3.48938678003965e-07
Lama1	Sfrp5	3.4893575003367e-07
Nasp	Commd7	3.48926621024433e-07
Cdkn1c	Gpc3	3.48924226699071e-07
Iars	Msh2	3.48918810225016e-07
Nasp	Pabpc1	3.48912775819483e-07
Dqx1	Zfp71-rs1	3.48901236423233e-07
Klf4	Pcbp1	3.4889917637189e-07
Npc2	Me2	3.48894834340285e-07
Ssb	Calm1	3.48871443512943e-07
Anp32e	Sec61g	3.48863347460965e-07
Dbi	Fn1	3.48859561013662e-07
Tpm4	Ubxn2a	3.48841182328027e-07
Rpl34-ps1	Arf4	3.48830171385912e-07
Lsm6	Gm13242	3.48823583163268e-07
Hnrnpl	Eif5	3.48814154525655e-07
Sfr1	Eny2	3.48805748745658e-07
Rif1	Tubb6	3.48805277153672e-07
P4hb	Cyp2e1	3.48801135618719e-07
Myl6	Lama1	3.48800512148573e-07
Bex2	Sox11	3.48779651403877e-07
Ywhaz	Ubr7	3.48771445134178e-07
A130077B15Rik	Slc25a13	3.4876477037983e-07
Nr6a1	Cbx3	3.48756493204037e-07
Serpinh1	Flrt3	3.48742194078588e-07
Plod2	Eny2	3.48736453030208e-07
Txndc5	Ptov1	3.48703509481046e-07
Nars	Hypk	3.48701649546429e-07
Nlrp1a	Gosr2	3.48690656585225e-07
Dbi	Eif4enif1	3.48683011639125e-07
Gm10324	Cyp51	3.48682834412965e-07
Rock2	Sfr1	3.4863858092435e-07
Ldhb	Kdm1b	3.48635969890004e-07
Zcchc11	Gm14391	3.48616211607774e-07
Hnrnph1	Mars	3.48614413004378e-07
Tmem167	Gm4724	3.48611121842026e-07
Scaf11	Nedd4	3.48602087368971e-07
Bex1	Eif4ebp1	3.48582430577472e-07
Psma7	Rex2	3.48572336202716e-07
Gm7102	Hspb1	3.48563342706745e-07
Gnas	Smarce1	3.48561168163392e-07
1500012F01Rik	Gm13157	3.4856101949448e-07
Suz12	Rpl18	3.48553649874888e-07
2610305D13Rik	Morf4l2	3.48552471316607e-07
Myl12a	Rpl39	3.48540307593295e-07
Mtf2	Crabp2	3.4852085066719e-07
Pdia6	Ppp2r4	3.48495067791143e-07
Hnrnpu	Dnajc10	3.48491768426316e-07
Hnrnpa0	Id3	3.48485298878558e-07
Prtg	Sec61g	3.48483625172895e-07
Marcksl1	Hnrnph1	3.48482448067433e-07
Pcmtd1	Rpl3	3.48475403786167e-07
2410006H16Rik	Rpl24	3.48474259876543e-07
Gm13139	Copg2	3.48454289142204e-07
Med13l	Gm4944	3.48451455530392e-07
Ndufb4	Zmym2	3.48444237382157e-07
Stra8	Minos1	3.48439943658745e-07
Mkrn1	Cycs	3.48433253266141e-07
Slc2a3	Copg2	3.48430846796952e-07
Rpl39	Hsp90b1	3.48428795245622e-07
Gm2381	Ostf1	3.48425858436095e-07
Eif4ebp1	Atp6v1d	3.48422219897371e-07
Rrbp1	Cyp51	3.48393759521372e-07
Hmgb1-rs17	Rps26	3.48363724644805e-07
Rbm3	Rpl14	3.48361580332002e-07
Snrpe	Mettl9	3.48358080546658e-07
Scd1	Sox2	3.48355586621323e-07
Fth1	Mybl2	3.48316837627544e-07
Anp32e	Fut8	3.4831402426696e-07
Top1	Vim	3.48302602204238e-07
Cdkn1c	Gpx1	3.48301502962782e-07
Cars	Nlrp1a	3.48297307693429e-07
Zfp488	Tpm4	3.48297229832689e-07
Bzw1	0610010B08Rik	3.48284473025932e-07
Meis2	Exosc2	3.48282172197178e-07
Pdia6	Slc7a14	3.48271542643364e-07
Stmn2	Gm6654	3.48250418704399e-07
2310039L15Rik	Ldhb	3.48243222973863e-07
Snrpg	Mt2	3.48238714755872e-07
Rrbp1	Puf60	3.48222638745276e-07
5730507C01Rik	Slc16a1	3.4820824140955e-07
Nedd4	Kpna2	3.4820752530626e-07
Gm4944	Ssr3	3.48180368735567e-07
Ube2l3	Rbpms2	3.4817776040371e-07
Nasp	Slx1b	3.48172193230611e-07
Ssr3	Sec61g	3.48161508004342e-07
Gm13251	Dcdc2c	3.48151320605696e-07
Ppig	Cox6a1	3.48146200693035e-07
Timm22	Cstb	3.48146102533059e-07
Ezh2	Ube2l3	3.48145271458946e-07
Gabarapl2	Lamc1	3.48139246792196e-07
Znf41-ps	Eef1a1	3.4809430137344e-07
A130077B15Rik	Akap9	3.48082604757269e-07
Znf41-ps	Dnajc10	3.48065665764027e-07
Sox2	Nanog	3.48060657605333e-07
Glud1	Rpl18a	3.48053037755792e-07
Pcmtd1	Srsf1	3.48042747006366e-07
Ddx3x	Slc2a3	3.48023724308983e-07
Ifitm1	Slc39a14	3.4801952169935e-07
Ttn	Hnrnpa0	3.48014565613015e-07
Ifitm1	Kdelr2	3.47987314275352e-07
Gabarapl2	Cdkn1c	3.47974996022514e-07
Vdac1	Ngfrap1	3.47964147385635e-07
A130077B15Rik	Phax	3.47945657142604e-07
Gm13154	Gm5595	3.47940826054687e-07
Eif4ebp1	Sc4mol	3.47940772156235e-07
Rbpms2	Eif4g2	3.47923453634436e-07
5730507C01Rik	Hmgcs1	3.47917852427207e-07
Lcmt2	Cdc16	3.47917316613316e-07
Marcksl1	Tmem206	3.47906008054293e-07
Gm13139	Ranbp1	3.47863348817233e-07
Tagln2	4930470H14Rik	3.4784984767655e-07
Dbi	Morf4l2	3.47847015812688e-07
Cdkn1c	Rpl13a	3.47808313629885e-07
Hdlbp	Arf3	3.47795216971722e-07
Dbi	Eif2s2	3.47792383568177e-07
Tmem206	Zfp931	3.47783726274102e-07
Hmgb1-rs17	Med13l	3.47745660398317e-07
Ndufb4	Pabpc1	3.4774233495163e-07
Gm7102	Txndc5	3.47730437220361e-07
Rbpms2	Zfp326	3.47706297072749e-07
Tfcp2l1	Zfp71-rs1	3.47695159377579e-07
Bcat1	Ddx3x	3.47669408836125e-07
Iars	Tagln2	3.47664263387862e-07
Ranbp1	Ddx3x	3.47645468897674e-07
Wbp5	Srsf1	3.4764201537878e-07
Rps10	Col4a1	3.47639909656357e-07
Psma7	Kpna2	3.47633894831626e-07
Uba2	Tceal8	3.47626075348887e-07
Hdlbp	Alg13	3.47575677863465e-07
Ndufb4	Gm5506	3.47566023634689e-07
Hmgb1-rs17	Efcc1	3.47559565049634e-07
Ssbp3	Calm3	3.47542867214166e-07
Rpl27	Ccnd2	3.47538426021421e-07
Fabp3	Tubb6	3.47523816063049e-07
Hnrnpc	Ssr3	3.47516513877374e-07
Ndufb4	Dusp9	3.47510611258472e-07
Eif5	Phax	3.47498118559573e-07
Fabp3	Tuba1b	3.47495792462537e-07
Rap1b	Klhl22	3.47491603697303e-07
Kif3a	Vdac1	3.47451041755843e-07
Ssr3	Gm13242	3.47447311683995e-07
Eif5	Mir692-1	3.47445248319695e-07
Anp32e	Tuba1b	3.47428840053921e-07
Srprb	Lin28a	3.47424357278434e-07
Fubp1	Cycs	3.47398779396345e-07
Minos1	Tmem206	3.47390058049861e-07
Rap1b	Dbi	3.47387125814908e-07
Gm13139	Gm13251	3.47385285442606e-07
Eif4ebp1	Tubb5	3.47374632563256e-07
Myl6	Ddx3x	3.47355177862907e-07
Rpl36a	Rpl32	3.47353171721338e-07
Cbx3	Ube2l6	3.47350126387182e-07
Pdia6	Hsp90b1	3.47345367217828e-07
H3f3b	Ndufb2	3.47311479968215e-07
Zfp71-rs1	Cmah	3.4730063149011e-07
Gm13157	Tmem69	3.47268762959433e-07
Fubp1	Tspan3	3.47266649121381e-07
Hnrnpl	Stra8	3.47250175746343e-07
Psma4	Rplp1	3.47241954975276e-07
Cbx3	5730507C01Rik	3.47231049117983e-07
Eif5	Minos1	3.47222726265467e-07
Hnrnpu	Mapre2	3.4720923364542e-07
Npc2	Rnf187	3.4717987053344e-07
Fn1	Nt5dc2	3.47152262436658e-07
Ckb	Tpt1	3.47138141385339e-07
Prtg	Hnrnpab	3.47136001118932e-07
Gm5860	Rbm3	3.47123321420493e-07
Cdh1	Gm14325	3.47111011503988e-07
Cdkn1c	Mybl2	3.47102756733368e-07
Asns	Etv5	3.47101255852098e-07
Gm6402	Aff1	3.47077905544667e-07
Gm13139	Aff1	3.47077164026658e-07
Nlrp1a	Pias2	3.47074797365833e-07
Ssb	Cycs	3.47062503844633e-07
Vim	Ell2	3.47052548703859e-07
Hnrnpa0	Eif4g2	3.47041444318917e-07
Tmpo	Tuba1c	3.47034724970878e-07
Tmpo	Klf2	3.47013342576416e-07
Vdac1	Jam2	3.47006723845429e-07
Cbx3	Ddx3x	3.46967350860754e-07
Lsm6	Eef1d	3.46967296246104e-07
Marcksl1	Vdac1	3.46958067856984e-07
Gm13152	Rpl31-ps12	3.46948793840654e-07
Rps7	Ubr7	3.46946056818914e-07
Rrbp1	Rps10	3.46926811518046e-07
Sparc	Kif3a	3.46925029294092e-07
Chchd10	Eif4a3	3.46924998963255e-07
Calr	Slc2a3	3.46923834701227e-07
Cbx3	Lin28a	3.46918738630653e-07
Epha4	Rps10	3.46908983352578e-07
Zcchc11	Gm6654	3.46903910792485e-07
Fn1	Ube4b	3.46900077858215e-07
Rrbp1	Ssbp3	3.46893078593088e-07
Slc2a3	Slc2a1	3.46891615815552e-07
Mest	Akap9	3.46885569267363e-07
Vdac1	H3f3b	3.46882727810931e-07
Vim	Rbpms2	3.46878952263984e-07
Mllt6	Mybl2	3.46862083295478e-07
Cox8a	Rps15	3.46860406474401e-07
Kpna2	Rbpms2	3.46857786611365e-07
Hmgb2	Sh3glb1	3.46848021454929e-07
Maged1	Bzw1	3.46838975256448e-07
Eif4g2	Mettl9	3.46835586295308e-07
Gm6402	Rras2	3.4683541281657e-07
Gm13157	Stra8	3.4682411947229e-07
Cox8a	Rpl24	3.46818537749471e-07
Myl12a	Dbi	3.46795747911103e-07
Kat6b	Gm4944	3.46788820178896e-07
Rpl22l1	Ube4b	3.46781695445558e-07
Srsf1	Hnrnpab	3.46776958424807e-07
Atp6v1d	A130077B15Rik	3.46770323950512e-07
Smc2	Nanog	3.46727547559051e-07
2310039L15Rik	Rpl6	3.46716874424254e-07
Maged1	Cycs	3.46712416737113e-07
Suz12	Cyb5r1	3.46696635270791e-07
Scd1	Arf3	3.46664163913846e-07
Ssr3	Arf3	3.46656628329596e-07
Hmgn1	Rps26	3.46646262943882e-07
Prtg	Lrrc58	3.46643841015618e-07
Anp32e	Rpl13	3.46633811974022e-07
Gm13157	Echdc2	3.46630037135896e-07
Fubp1	Nr6a1	3.46609788421613e-07
Hmgcs1	Tjp1	3.46607379681919e-07
Ngfrap1	Tfcp2l1	3.46607329793138e-07
Bex2	Hmgcs1	3.46592229623727e-07
Dek	Myeov2	3.46574465381655e-07
Gm6402	Gm15421	3.46558112210403e-07
Calm2	Mdm4	3.46552120392463e-07
Sfr1	Rpl37	3.46542950954074e-07
Meis2	Cstb	3.46539564711195e-07
Fn1	Slc2a3	3.46513439485809e-07
Tpm4	Mapk14	3.46506762836437e-07
Psma7	Gosr2	3.46505078654698e-07
Cnbp	Gm13051	3.46493671338841e-07
Rbm3	Mapk14	3.46491669317236e-07
Ldhb	Rpl9	3.46466603120888e-07
Bcat1	Rpl3	3.46462280403409e-07
Nars	Rps4x	3.46454376088068e-07
Tfcp2l1	4930470H14Rik	3.46452925463538e-07
Rbbp7	Ndufb4	3.46436052666876e-07
Dnaja1	Calr	3.46423282244048e-07
H3f3a	Nanog	3.46413688690796e-07
Gm6525	Lamc1	3.46412332033674e-07
Srp14	0610010B08Rik	3.46410816417463e-07
Vdac1	Eif5	3.46407350041263e-07
Gm13251	Minos1	3.46396778349694e-07
2610305D13Rik	Hmgb2	3.46386720868745e-07
Ube2l3	Ppig	3.46311668650824e-07
Tmsb4x	Slx1b	3.462783771761e-07
Ldhb	Pcmtd1	3.46278171458484e-07
Gm13251	Hdlbp	3.46265532201574e-07
Gm13247	Hmgn1	3.46248753846214e-07
Cnbp	Cox8a	3.46235209343124e-07
Med13l	H3f3a	3.46232498521395e-07
Tpm1	Khdrbs1	3.46224712001221e-07
Lsm6	Zfp935	3.4621857381185e-07
Rbm3	Tram1	3.46212768373096e-07
Gm10324	Rpl31-ps12	3.46198622121439e-07
Calm2	Nfu1	3.46173892972758e-07
Eif4a3	Hnrnpa1	3.46161275947946e-07
Calm1	Fblim1	3.46159796145271e-07
Gabarapl2	Rpn1	3.46155569433461e-07
Efcc1	Plod2	3.46151274357837e-07
Pcbp1	Arf4	3.46137873465297e-07
Txndc5	Kdelr2	3.46123009314628e-07
Zcchc11	Gm6402	3.46122874337329e-07
Pcbp1	Rex2	3.46105074770878e-07
Dnaja1	Cyb5r1	3.46097090930276e-07
Pcbp1	Tuba1b	3.46093543130894e-07
Bzw1	Hsph1	3.46090892477836e-07
Prtg	Acta2	3.46086981728893e-07
Calm1	Acaca	3.46076342241922e-07
Scaf11	Psmd2	3.46067967625864e-07
Hnrnpa0	Slc2a1	3.4606541808623e-07
Mkrn1	Slc2a3	3.46042310392964e-07
Psma7	Tbx3	3.46019771695977e-07
Nedd4	Gm13051	3.4598338114794e-07
Myh10	Cars	3.45978329247101e-07
Lsm6	Psat1	3.4597514380193e-07
Scd1	Nars	3.45971857906003e-07
Ckap4	Gm14325	3.45956328854133e-07
Ezh2	Hmgb1	3.45943892477773e-07
Hnrnpl	H3f3b	3.45934521760223e-07
Lcmt2	Hypk	3.45934055202255e-07
Bzw2	Uba2	3.45927486658836e-07
Gm15421	Fam25c	3.45897369437103e-07
Vim	Ran	3.45866355176889e-07
Hnrnpa0	Snrpg	3.45835357246832e-07
Pcbp1	Acat2	3.45833514512499e-07
Gm20767	Cyp51	3.45820037818662e-07
Eif4ebp1	Rpl9	3.45817755795269e-07
Eif4a3	Gm15772	3.4580245465872e-07
Zfp488	Kif3a	3.45794502967149e-07
Gpx1	Fam133b	3.4576974858022e-07
Calm1	Crabp1	3.45763637864111e-07
Vim	Bend4	3.4575286713675e-07
Tuba1c	Rps27	3.45740804400146e-07
Rbbp7	0610010B08Rik	3.45734903264605e-07
H3f3b	Ubr7	3.45726162485068e-07
Lamb1	Ndufb4	3.45716120637061e-07
Lsm6	Rpl31	3.45705929118242e-07
Rbm3	Grlf1	3.45690852464365e-07
Ttn	Kif23	3.45673161349531e-07
Apoe	Hmgcs1	3.45664029941046e-07
Tceb1	2410006H16Rik	3.45661930249323e-07
Lsm6	Fdps	3.4565055871439e-07
Eef1d	Sars	3.45643925658421e-07
Ephx2	Gm5643	3.45627850794104e-07
Fubp1	Gm14430	3.45627723274366e-07
Anp32e	Tuba1a	3.45605538338542e-07
Hypk	Scaf11	3.45559331744099e-07
Dnaja1	Ifitm1	3.45525251146744e-07
Marcksl1	Chchd10	3.45519722283751e-07
Uba2	Fdps	3.45504148574258e-07
Lap3	Gm5595	3.45499217411405e-07
Eef1d	Gm13212	3.45488909836362e-07
Psat1	Acaca	3.45487222307328e-07
Anp32e	Rpl39	3.45466006846878e-07
Gm5860	Bex1	3.45456133092312e-07
Rps28	Ctsa	3.45453801269937e-07
Mkrn1	Rps4x	3.45441295326149e-07
Rbpms2	Nars	3.45434437401267e-07
Eef1d	Dgcr8	3.45400215427327e-07
Psma7	Sox2	3.45391179405857e-07
1500012F01Rik	Brd8	3.45386194327209e-07
Amotl2	Apoe	3.45386099455642e-07
Mt2	Tbx3	3.45380047569658e-07
Gna13	Efcc1	3.45363765318218e-07
Ifitm1	Zfp488	3.4534798269092e-07
Cdkn1c	1700030L20Rik	3.45329349600832e-07
Gm7102	Cdc16	3.45319945774544e-07
Ywhaq	Pdgfa	3.4530686828358e-07
Hypk	Ube4b	3.45299974154729e-07
Zfp71-rs1	Serpinh1	3.45296194319938e-07
Ppig	Rpl34	3.45285072107794e-07
Tfcp2l1	Vdac1	3.45272381694199e-07
2310039L15Rik	Ptplad1	3.45268444902859e-07
Kif3a	Pdcd5	3.45264045779907e-07
Gm15645	2310039L15Rik	3.45259128193955e-07
Sox2	Mybl2	3.45258219639789e-07
Srsf1	Gosr2	3.45253585203776e-07
Ssr3	Tpd52	3.45251058398009e-07
Npc2	Gnai3	3.45241704363447e-07
Smc2	Psat1	3.45241343699797e-07
Pcbp1	Slc25a13	3.45221289681011e-07
Lamc1	Scd1	3.45205936003575e-07
Mllt6	Ssb	3.45184376052798e-07
Pias2	Rpl37	3.45180325559192e-07
Gm13157	Vimp	3.45178229957768e-07
Lama1	Gm13242	3.45159656961914e-07
Ddb1	Rif1	3.45150001007323e-07
Gm7102	Rbpms2	3.45148441120067e-07
Ldhb	2810417H13Rik	3.45147524731393e-07
Asns	Tjp1	3.45145490390967e-07
Rif1	Nt5dc2	3.45142588799287e-07
Gabarapl2	Tcf3	3.45136061735394e-07
Ostc	Wbp5	3.45126843561481e-07
Hmgn2	Sash1	3.45108368034284e-07
Hmgn1	Rps15a	3.45101248236727e-07
Klf4	Rps10	3.45101088089231e-07
Uba2	Ckap4	3.45097304311775e-07
Zcchc11	Rab6a	3.45058873223664e-07
Ssr3	Cars	3.4505595710946e-07
Mest	Mpv17l	3.45043330108546e-07
Elavl1	Tuba1a	3.45035998762061e-07
Tpi1	Acta2	3.45027799173494e-07
Gm13247	Gm13051	3.44994175214254e-07
Lgals1	Pcbp1	3.44987699306256e-07
Psma7	Gm13157	3.44987433639153e-07
Hsp90b1	2310039L15Rik	3.44982954942927e-07
Hypk	Renbp	3.44961545024649e-07
Hmgb1-rs17	Rpl30	3.4496065183083e-07
Psma4	Crabp1	3.44950363813878e-07
Pabpc1	Zfp42	3.44929987402187e-07
Srsf1	Anp32e	3.44926404622103e-07
Hnrnpc	Sparc	3.44902737210105e-07
Dek	Gm15772	3.44893160288233e-07
Mt1	Smarce1	3.44870437230802e-07
Serpinh1	Rpn1	3.44861925160663e-07
Cbx3	Rplp2	3.44859740386103e-07
Psmd2	Bex2	3.44855250109918e-07
Nanog	Anp32b	3.44839310352812e-07
Sox2	Ptma	3.44827945309165e-07
Gpx1	Glud1	3.44822510247857e-07
Gm13154	Ostf1	3.44806100354182e-07
Gpx1	Tmem165	3.44800851417728e-07
Sox2	Nlrp1a	3.44800389245458e-07
Gm6525	Nfu1	3.44795900183643e-07
Manf	Ssr3	3.44782185733541e-07
Sparc	Bzw1	3.44775740466511e-07
Lgals1	Tjp1	3.4476916843661e-07
Spp1	Rps18	3.44760631236331e-07
Hypk	Myl12a	3.44750374465476e-07
Psma7	Spp1	3.44727462783105e-07
Dynll1	Tshz1	3.44721812241355e-07
2500004C02Rik	Hnrnpa2b1	3.44710602682707e-07
Gm5643	Gm6525	3.44706623106606e-07
Anp32b	Zfp703	3.44700370726139e-07
Zfp488	Pias2	3.44684189833374e-07
Hspa5	Gata6	3.44669818109433e-07
Eif4a3	Rpl26	3.44659541166269e-07
Ndufb4	Scaf11	3.44637025570464e-07
Cycs	Rpl18	3.4463656135429e-07
Klf4	Nmrk1	3.44589656833572e-07
Atp6v1d	Lefty2	3.44585474409517e-07
Mest	A630089N07Rik	3.44565503567914e-07
Eif4ebp1	Rpl34-ps1	3.44541953094204e-07
Wbp5	Slc2a1	3.44525944466373e-07
Mest	Uba2	3.44514116454964e-07
Rbm3	Hspa5	3.44513820633842e-07
P4hb	Sox2	3.44509083987174e-07
Tubb5	Pbx1	3.44506358896366e-07
Hnrnpu	Slc25a36	3.44499758791468e-07
Chchd10	Pdgfa	3.44477856400466e-07
Myh10	Gm9846	3.44475100099601e-07
Rpl22l1	Eif4g2	3.44430585316471e-07
Gnas	Hmgcs1	3.44424840662542e-07
Baz2b	Dnaja1	3.44423082165456e-07
Sox2	Gna13	3.44404917170236e-07
Mtf2	Ssrp1	3.44402603808295e-07
Spp1	Zmiz1	3.4439955542869e-07
Fth1	Gnas	3.44391599677522e-07
Hnrnpa0	Minos1	3.44388777250539e-07
Lsm6	Rpl6	3.44382716681431e-07
Nasp	Gpc3	3.44382082899676e-07
Mkrn1	Ptchd1	3.44374222062925e-07
Scd2	Wls	3.44359142829405e-07
Fth1	Col18a1	3.44358963837368e-07
Fth1	Tmed2	3.44356909875508e-07
Cycs	Epha4	3.44348266590227e-07
Slc25a13	Myl12a	3.44343685584441e-07
Ldhb	Zfp704	3.4434360197527e-07
Ndufb4	Gm14322	3.44307751126158e-07
Med13l	Slc16a1	3.44297836915551e-07
Bex1	Dbi	3.44290014476399e-07
Cox8a	Dag1	3.44282459833733e-07
P4hb	Ubr5	3.44281702597e-07
Calr	Nedd8	3.44270332068147e-07
Iars	Nedd8	3.44265766183785e-07
Cdkn1c	Tjp1	3.44234467210073e-07
Ifitm1	Msh2	3.44233209215636e-07
Cycs	Rpl6	3.44174570499274e-07
Gm13212	Morf4l2	3.44152318768764e-07
A130077B15Rik	Sc4mol	3.44147906716636e-07
Scd1	Zfp960	3.44141211190445e-07
Hmgn2	Taf9	3.44138197795106e-07
Prtg	Meis2	3.44136315935598e-07
Prtg	Slc2a3	3.44125109213103e-07
Rif1	Klf9	3.44111051314796e-07
Top1	Cdc42	3.44091259677353e-07
Gm13152	Tceb1	3.4408950218744e-07
P4hb	Scaf11	3.44082777215783e-07
Lgals1	Gm13152	3.44079704923726e-07
Gm13139	Clptm1l	3.44074574819335e-07
Bex2	Alpl	3.44064263155889e-07
Pdcd5	Eif4g2	3.4405615739688e-07
Maged1	Pcbp1	3.4405096336304e-07
Myh10	2610305D13Rik	3.44044915982526e-07
Usp9x	Hnrnpa2b1	3.44043698343413e-07
Nedd4	Rpl35a	3.44035261131466e-07
Sparc	Rps24	3.44021884502272e-07
Rps15a-ps6	Glud1	3.44019710188162e-07
Znf41-ps	Cyp26a1	3.44011292565258e-07
Ssr3	Cobl	3.43989670981727e-07
Hnrnpa0	Kpna2	3.43989660165783e-07
2810417H13Rik	Dek	3.43979225139564e-07
Uba2	Acat2	3.43973934295047e-07
Gm13212	Ptov1	3.43960124992706e-07
Dnaja1	Fabp3	3.43959837440494e-07
Cox8a	Ptma	3.439461114083e-07
Sfr1	Bzw2	3.43937041751711e-07
H3f3b	Tubb6	3.4393646119713e-07
Bex1	Serp1	3.43928181386268e-07
Fn1	Ssb	3.43926642965868e-07
Rps10	F830016B08Rik	3.43924322431879e-07
Hmgn1	Gm14322	3.43921621167908e-07
Suz12	Cbx3	3.43914563252686e-07
Gm13152	Zfp534	3.43914261143831e-07
Gm13212	Lrrc59	3.4391267497078e-07
Rps15a-ps6	Zfp781	3.43906715733726e-07
Tuba1c	Pias2	3.43904470883668e-07
Cbx3	Gm16702	3.43895963350519e-07
Scd1	Dclre1c	3.43895314307253e-07
2610305D13Rik	Klhl22	3.43894432858125e-07
Rpl34-ps1	Col18a1	3.43890408742182e-07
Prtg	Grlf1	3.4387877352238e-07
Acta2	Gm5643	3.43872583970176e-07
Tram1	Hsph1	3.43870653042634e-07
Meis2	Rps15a-ps4	3.43861608133668e-07
Cbx3	Hsph1	3.43840716053009e-07
Rbm3	Scd1	3.43837934346031e-07
Ckb	Snrpe	3.43828506117106e-07
2310039L15Rik	Pias2	3.43827478280093e-07
Gm13212	Cyp2e1	3.43788257678637e-07
Hn1	Ubr5	3.43778600659823e-07
Myl6	Rpl8	3.43765596292994e-07
Sfr1	Kdm1b	3.43761279520707e-07
Pdcd5	Uba2	3.43758408461525e-07
Nedd4	Spp1	3.43758067846318e-07
Ranbp1	Yes1	3.43732563620925e-07
Nedd4	Stk38	3.43725943448445e-07
Calm1	Sparc	3.43724158729941e-07
Serpinh1	Zfp931	3.43722704489182e-07
Bex1	Clspn	3.43690832862601e-07
Mpv17l	Slc2a3	3.43688727628786e-07
Ddx3x	Ppia	3.43647202641824e-07
2410006H16Rik	H3f3b	3.43644185208671e-07
Dbi	Sfpq	3.43632539682952e-07
Gm13154	Zfp326	3.43627013181223e-07
Tet1	Gm10653	3.43626709893611e-07
Gm13139	Gata6	3.43621268753073e-07
Hnrnpc	Tshz1	3.43603551443493e-07
Eif4g2	Dhrs3	3.43591122552132e-07
Suz12	Hnrnpa2b1	3.43588017202231e-07
Stra8	Tet1	3.43557326672769e-07
Ifitm1	Zfp935	3.43547720758354e-07
Rbpms2	Tagln2	3.43545194938801e-07
Zfp71-rs1	Myeov2	3.43521623318164e-07
Nedd4	Ubqln2	3.43509455694477e-07
Ssr3	H2-K1	3.43507658047087e-07
Pcbp1	Hnrnpa2b1	3.43502954740199e-07
Meis2	Nr6a1	3.43500866403111e-07
Gm5860	Gm5643	3.43497982855313e-07
Mapk14	Tram1	3.43452861304261e-07
Ifitm1	Top1	3.43449248595401e-07
Hsp90b1	Kat6b	3.43447856698774e-07
Hspa5	Eif4ebp1	3.43424607582822e-07
Tmed2	Srsf1	3.43423089212592e-07
Fth1	Rpl23	3.43420774776981e-07
Tpm4	Taf9	3.43417919603032e-07
Rpl22l1	Zmiz1	3.43399678116887e-07
Usp22	Psmd2	3.43398959202269e-07
Nedd8	Gm4724	3.43395322105942e-07
Meis2	Ppil4	3.43386528521409e-07
Ifitm1	Stmn2	3.43375781386057e-07
Ddx3x	Rps19	3.43352346026918e-07
Pfkp	Wdr1	3.4335106489885e-07
Meis2	Dhcr24	3.43338238384116e-07
Sfr1	Mkrn1	3.43331125833188e-07
Txndc5	Gm6402	3.43320856140082e-07
Rex2	Tbx3	3.43314225204654e-07
Suz12	Pdcd5	3.4331103698607e-07
H3f3a	Ddost	3.43300630483387e-07
Eif4a3	Anp32e	3.43290126658082e-07
Lap3	Stk38	3.43288839808022e-07
Fabp3	Ckb	3.43287176556816e-07
Top1	Bex2	3.43278225952545e-07
Top1	Vimp	3.43272006409644e-07
Lsm6	Tram1	3.43267116491049e-07
Sc4mol	Ckap4	3.43264001065835e-07
Fasn	Gm4724	3.4325474550128e-07
Rap1b	Rpl31-ps12	3.43247325972005e-07
Ywhaz	Gm5148	3.4324368717178e-07
Hspa5	Srprb	3.43241485004225e-07
Marcksl1	Gm14322	3.432406381537e-07
Dbi	Actg1	3.43214313210062e-07
Marcksl1	Ddx3x	3.43211285967111e-07
Lsm6	Rps5	3.43193588946551e-07
Ifitm1	Slc7a14	3.431648929907e-07
Top1	Rpl27a	3.43143656446112e-07
Slc7a3	2610305D13Rik	3.4313280721493e-07
Eif4ebp1	Nanog	3.43105872829522e-07
Ddx3x	Lrrc59	3.43105650891953e-07
Snrpe	Tead2	3.43092579091399e-07
Nmrk1	Atp6v1d	3.43087259612154e-07
Srsf1	Upp1	3.43078426534663e-07
Suz12	Mkrn1	3.43053164275556e-07
Pias2	Gm5643	3.43050253895488e-07
Bzw1	Npc2	3.43035399011108e-07
Rif1	Anp32b	3.43024902173832e-07
Gpx1	Zmiz1	3.43019378107601e-07
Ttn	Rpl34-ps1	3.43015373068036e-07
BC018473	Gm14430	3.43010291058341e-07
Lap3	Sh3glb1	3.42991282327844e-07
Efcc1	Gm5595	3.42982837762568e-07
Eif4ebp1	Dclre1c	3.42976263054199e-07
Eif5	Chchd1	3.42958143206658e-07
Ckap4	Zcchc11	3.42947918034422e-07
Nars	Sox2	3.42941434538016e-07
Znf41-ps	Bcas2	3.42931082745762e-07
Dbi	Zfp97	3.42927098913298e-07
Ranbp1	Zfp534	3.42906071171309e-07
Hsp90b1	Nanog	3.42865755891999e-07
Car2	Ubqln2	3.4286102259128e-07
Zfp71-rs1	Zfp664	3.42859169148175e-07
Rpl34	Akap9	3.42842486874265e-07
Tpi1	C330021F23Rik	3.42834499103704e-07
Eif4a3	Ddx3x	3.42831739681785e-07
Eif5	Sod2	3.42805737819973e-07
Gm13154	Tdgf1	3.42798373866763e-07
Anp32b	Fam133b	3.42791791903718e-07
Psmd2	Cbx3	3.42782569048603e-07
Gm13247	Smc2	3.42741879357623e-07
Suz12	Lefty2	3.42740756226226e-07
Cox8a	Cnbp	3.42710298244712e-07
Ddost	Gm6525	3.42705387613683e-07
Rpl22l1	Rock2	3.42700301215571e-07
Myl12a	Rps15a-ps6	3.42697661106341e-07
Gm20767	Hdlbp	3.42685895232805e-07
Anp32b	H3f3b	3.42683461367244e-07
Ssr3	Gm15421	3.42644948324925e-07
Myl6	Hnrnpa1	3.42636030948747e-07
Psat1	Dhrs3	3.42631097654975e-07
Ssr3	Upp1	3.42629228954498e-07
Tfcp2l1	Ubr5	3.42618850897687e-07
Tpi1	2410006H16Rik	3.42591706682863e-07
Tmpo	2410006H16Rik	3.42577451656192e-07
Maged1	Prdx4	3.42570761744316e-07
Hnrnpu	Minos1	3.42570213176449e-07
Myl6	Mtf2	3.4254785146065e-07
Lsm6	Dcbld2	3.42534165580171e-07
Ube2l3	Lrrc58	3.4251292078689e-07
Cdkn1c	Aff1	3.42507298827837e-07
Pcmtd1	Fasn	3.42505728791456e-07
Upp1	Txndc5	3.4250134194551e-07
Tet1	Scd1	3.42485321273183e-07
Gm20767	Vamp3	3.4248069728947e-07
Ndufb4	Ubr7	3.42466082301493e-07
Rbm3	Cyp2e1	3.42454581612498e-07
Hnrnpc	Fut8	3.42452473232377e-07
Mkrn1	Gm15772	3.42442457559115e-07
Gm10324	Zfp600	3.42439335696625e-07
Meis2	Hnrnph1	3.42437410423828e-07
Tpm1	Nmrk1	3.42427250523233e-07
Dnaja1	Gm16702	3.4241043800766e-07
Lsm6	Cox8a	3.42395706997874e-07
Slc2a3	Msh2	3.42393786366055e-07
Tpi1	Mkrn1	3.42388608767897e-07
P4hb	Slc39a7	3.42382503894669e-07
Srsf1	Fut8	3.42371269745278e-07
Zfp488	Vim	3.42356801804347e-07
P4hb	Me2	3.42337458630947e-07
Tram1	Npc2	3.42327493009601e-07
Cnbp	Ccnd2	3.42300812269131e-07
Hnrnpab	Gm4724	3.42295625270648e-07
Bzw1	Acat2	3.42293686348682e-07
Tet1	Rps28	3.42269637462656e-07
Gabarapl2	Clspn	3.42269052740939e-07
Ssrp1	Chchd1	3.42252562475274e-07
Ranbp1	Lamb1	3.42239553931587e-07
Kpna2	Spen	3.42234803164271e-07
Dqx1	Ilk	3.42234137772448e-07
Gm12191	Eef1d	3.42221054958187e-07
A130077B15Rik	Gtf2i	3.42219650549732e-07
Myh10	Insig1	3.42215263051355e-07
Chchd10	Zfp600	3.42214022936964e-07
Dek	Rpl23	3.42206980699402e-07
Gm13139	Actg1	3.42203462850672e-07
Baz1b	Lrpap1	3.4220234645007e-07
Ywhaz	Ssrp1	3.42179944162238e-07
Dek	Khdrbs1	3.42166253209361e-07
Plod2	Fau	3.42165028017527e-07
Ckb	Dcdc2c	3.42160536234965e-07
Usp9x	Itm2c	3.4215755461427e-07
Ddx3x	Ski	3.42142013108005e-07
Ldhb	Rpl37a	3.42130720424351e-07
Tmem206	Ube2l6	3.42128484779282e-07
Dek	Amotl2	3.42127552471903e-07
Ssrp1	Pmm1	3.42114838074942e-07
Anp32b	Usp9x	3.42114500410401e-07
Hmgcs1	Mdm4	3.42112288912551e-07
Sfr1	Dnaja1	3.42092389671881e-07
Gna13	Gm14325	3.42085798110651e-07
Tet1	H3f3b	3.42071188726469e-07
Gm13251	Gm13247	3.42052442003473e-07
Gabarapl2	Prrc1	3.42046594585893e-07
Lap3	C330021F23Rik	3.42044860815982e-07
Lamc1	Vimp	3.42039247323359e-07
Hsp90b1	Tram1	3.42038635919563e-07
Efcc1	Rpl37	3.42036235590312e-07
A130077B15Rik	Zcchc11	3.4203406026411e-07
2310039L15Rik	Pgrmc2	3.42028868788951e-07
Rock2	Rps14	3.41993555914127e-07
Usp9x	Ell2	3.41982601652073e-07
Smc2	Tspan3	3.41966577058247e-07
Gm6525	Tmem165	3.41958205811977e-07
Dcdc2c	Slc7a3	3.41953220006789e-07
Rpn1	Zfp71-rs1	3.41937656711383e-07
Pias2	Rpl26	3.41922603848838e-07
Ckb	Zfp326	3.41913104525995e-07
Zfp71-rs1	Fth1	3.41900610399199e-07
Ndufb4	Hnrnpc	3.41888822441626e-07
Snrpe	Cxcr2	3.41877758427838e-07
Ube2l3	Gm16702	3.41872043864476e-07
Hsp90b1	Ilk	3.41858809627037e-07
Spp1	Ccnd2	3.4185365610365e-07
Tdh	Ube2l3	3.41822171033804e-07
Hnrnph1	Prrc1	3.41818031441288e-07
Lamc1	Serpinh1	3.41809405034322e-07
Sfr1	Wbp5	3.41801354601202e-07
Myh10	Rpl36	3.41772858932017e-07
Cdkn1c	Prtg	3.41760951064361e-07
Ddx3x	Cth	3.41758342834653e-07
Zfp42	Rps15a	3.41726096950986e-07
Lap3	Hsph1	3.41717889055976e-07
Myh10	Rps15a-ps6	3.41711074876195e-07
Usp9x	Lap3	3.41711060079467e-07
Spp1	Slx1b	3.4170763942439e-07
Prtg	Prrc1	3.41701563455614e-07
Zfp488	Tbx3	3.41694458052782e-07
Cdkn1c	Porcn	3.41680229030576e-07
Stra8	Baz2a	3.4167851182883e-07
Slc2a3	F830016B08Rik	3.41658099211695e-07
P4hb	Hn1	3.41655769915184e-07
Gm13212	Rps5	3.41651081076625e-07
Gm13139	Rap1b	3.41614308662014e-07
Ssr3	Cd38	3.41609472359792e-07
Hmgn1	Kpna2	3.41604840377327e-07
Smc2	Calm2	3.41591072066741e-07
Eif5	Suz12	3.41588994175904e-07
Snrpg	Rpl23	3.41569704829628e-07
Tet1	Lsm6	3.41563012855479e-07
Cyp51	F11r	3.41557148788313e-07
Gm5643	Med13l	3.41543329746642e-07
Hmgb1-rs17	Fgf4	3.41530613989534e-07
Glud1	Nfatc2ip	3.41530112008531e-07
Apoe	Arf1	3.41511641060006e-07
Top1	Alg13	3.41490765383087e-07
H3f3a	Kpna2	3.41488476192716e-07
Sox2	Gosr2	3.41487536797417e-07
Sc4mol	Epas1	3.41485277711446e-07
Dnaja1	Gm10653	3.41480507838505e-07
Ube2l3	Zfp534	3.41475365614677e-07
2410006H16Rik	Fblim1	3.41458942527089e-07
Zfp42	Gm2381	3.41446301833075e-07
Gabarapl2	Tfcp2l1	3.41411696302254e-07
Tmed2	H3f3a	3.41374858913411e-07
Slc2a3	Tmem165	3.4137475078445e-07
Prdx4	Me2	3.41366153355273e-07
Gm13139	Rpl17	3.41360171181316e-07
Slc2a1	Col4a2	3.41349085806976e-07
Plod2	Cbx3	3.41320723944799e-07
Fubp1	Eno1	3.41302330568446e-07
Gm10653	Hmgn2	3.41293756279426e-07
Hmgb1-rs17	Hnrnpab	3.41292004216057e-07
Ssb	Rpl36	3.41283120127945e-07
Ranbp1	Prelid1	3.41271315805341e-07
Rps10	Tuba1b	3.4125218257957e-07
Gm13139	Gm5643	3.41244722001377e-07
Pdia6	Ivns1abp	3.41222742432906e-07
Cdkn1c	Pdgfa	3.41219636347459e-07
Eif5	Rpl23	3.41207680449583e-07
Nasp	Morf4l2	3.4118520922911e-07
Gm9846	Fblim1	3.41177712404037e-07
Eef1d	Rpl4	3.4115543682186e-07
Cdkn1c	Slc16a1	3.41151429894548e-07
Hmgcs1	Gna13	3.41142880424326e-07
Sfpq	Cyp51	3.41140981298554e-07
Top1	Gja1	3.41133617513169e-07
Zfp664	Zfp781	3.41065504358811e-07
Hnrnph1	Scd2	3.4106385481991e-07
Rif1	Id3	3.41062769115195e-07
Ranbp1	Hspa5	3.41061919773866e-07
Tpd52	Cars	3.41058398923927e-07
2810417H13Rik	Ran	3.41054657209379e-07
Ndufb4	Kat6b	3.41030168565681e-07
Rps10	Rex2	3.41020355617021e-07
Eef1d	Bend4	3.41018674956826e-07
Rbm3	Ivns1abp	3.40997610940951e-07
Nedd4	Mdm4	3.40989721270435e-07
Psma7	Rpl35a	3.40979262726237e-07
Lsm6	Mest	3.40970915725628e-07
Snrpe	Emb	3.40969025487676e-07
Nlrp1a	Slc39a14	3.40966307540004e-07
Rbm3	Pdia6	3.40963125123651e-07
Anp32b	Zmiz1	3.40957355327893e-07
Bcat1	Eif4ebp1	3.40956456463651e-07
Dnaja1	Rpl13a	3.40940802668996e-07
Tet1	Phax	3.40930525370233e-07
Zcchc11	Bex4	3.40922456913422e-07
Scd1	Hmgb2	3.40917683455223e-07
Fth1	Nanog	3.40915349890688e-07
Tpm4	Hspd1	3.40897317339096e-07
Zcchc11	Efcc1	3.40887009733361e-07
Fabp3	Ifitm1	3.40883480335111e-07
Anp32b	Fasn	3.40880574493816e-07
2310039L15Rik	Gm20362	3.40860047053493e-07
Suz12	Flna	3.40855023931857e-07
Ywhaq	Klf9	3.40821918125812e-07
Ezh2	Top1	3.40814782405745e-07
Gm13154	Pwp1	3.4080047142083e-07
Ranbp1	Ptchd1	3.40793809507003e-07
Calm1	Rrbp1	3.40788730103676e-07
Gm13212	Echdc2	3.40781142775703e-07
Sparc	Gtf2i	3.40700363792433e-07
Bzw2	Gm13139	3.40659950346839e-07
Gm6525	Ldhb	3.40654074733262e-07
Hdlbp	Pwp1	3.40645993031832e-07
Cycs	Gdf3	3.40641301353935e-07
Srsf1	Rpl17	3.40619968666578e-07
Cdkn1c	Nfu1	3.40609770230595e-07
Gm20767	Iars	3.40606087325862e-07
Slx1b	Renbp	3.40602196817417e-07
Cdkn1c	Acta2	3.40575224195725e-07
Fn1	Insig1	3.40572599534897e-07
Zfp42	Ctsl	3.40568266248441e-07
Hn1	Tmbim6	3.40566386807611e-07
Elavl1	Cox8a	3.40527238565813e-07
Bex1	Scd1	3.40525457611579e-07
Rps15a-ps6	Srp14	3.40504590709011e-07
Tubb6	Tead2	3.40495117085624e-07
Tagln2	Marcksl1	3.40481855610719e-07
Gnas	Mest	3.40451637601062e-07
Cbx3	Fam25c	3.40448701283806e-07
Lgals1	Lcmt2	3.40434316156361e-07
Psma7	Bex1	3.404012607012e-07
Ywhaz	Zcchc11	3.40358533134873e-07
Bcat1	Ldhb	3.40349413783287e-07
Ywhaz	Gm4724	3.40325748034247e-07
Vim	Khdrbs1	3.40309537778783e-07
Minos1	Gm6654	3.40302129368948e-07
Ywhaz	Klhl22	3.40298493077626e-07
Ttn	Rbms1	3.40287394756076e-07
2810417H13Rik	Slfn5	3.4028394152301e-07
Eif5	Ddb1	3.4028370449644e-07
Gm13251	1700030L20Rik	3.40264946125355e-07
Cdkn1c	Gja1	3.40263290503679e-07
Rrbp1	Hypk	3.40261722108747e-07
Ezh2	Cmah	3.40257537996166e-07
Rps10	Gm6083	3.40255160888954e-07
Pcmtd1	Zfp703	3.40250620685921e-07
Psat1	Yes1	3.40236078398268e-07
Ezh2	Tmbim6	3.40232536727514e-07
Fut8	Khdrbs1	3.40224285162095e-07
Kif3a	Vamp3	3.40219170305322e-07
Cycs	Vim	3.40218052245114e-07
Psma7	Mpv17l	3.4021515099822e-07
Myl6	Rbbp7	3.40208115661545e-07
Apoe	Stmn2	3.4019875892954e-07
Calr	Nr6a1	3.40189618218987e-07
Maged1	Hnrnpl	3.40185776703614e-07
Timm22	Gm4944	3.40163396934625e-07
Tet1	Pabpc1	3.40151659818901e-07
Hmgn1	Cst3	3.40132425646378e-07
Ifitm1	Pbx1	3.40115305581705e-07
Anp32b	Khdrbs1	3.40089500712518e-07
Rbbp7	Gna13	3.40088414588238e-07
Sfrp1	Tet1	3.4007055065947e-07
Myl12a	Tcf3	3.40058284830236e-07
Lsm6	Mapk14	3.40055312088307e-07
Psma4	Ssrp1	3.40018595197039e-07
Rpl37	Ccnd2	3.40014190861769e-07
Amotl2	Kdelr2	3.39996554924972e-07
Scd1	Nfatc2ip	3.39972895714106e-07
Ddx3x	Zmynd11	3.39965982426042e-07
Lsm6	Pdcd5	3.39964634704377e-07
Gabarapl2	Rorb	3.39955520497573e-07
Hnrnpc	Eif5	3.39952788695498e-07
Ifitm1	Ubqln2	3.39945465524523e-07
Top1	Rplp2	3.39940691025835e-07
Psma7	Srp14	3.39930238632289e-07
Zfp42	Tars	3.39928748387915e-07
Serpinh1	Hmgn2	3.39897726770405e-07
Tet1	2810417H13Rik	3.39897578228506e-07
Pabpc1	2810417H13Rik	3.39897289562188e-07
Gpx1	Slx1b	3.39886961842745e-07
Vim	Tspan3	3.39871693305013e-07
Gm7102	Zfp703	3.39854066192572e-07
Tmem69	Top2b	3.39852751469399e-07
Fn1	Ndufb2	3.39847545187964e-07
Suz12	Zfp600	3.39820136186854e-07
Anp32e	Zfp960	3.3981940917236e-07
Marcksl1	Ccnd2	3.39807426710112e-07
Gm13251	Upp1	3.39807007741666e-07
Ssb	Acaca	3.39806269619713e-07
Tuba1c	Rpl30	3.39797456250503e-07
Kpna2	Tmem206	3.39780059090361e-07
Scd1	Ckb	3.3977687621107e-07
Hnrnpl	Mtf2	3.39755492985957e-07
Rbpms2	Gja1	3.39753291652979e-07
Hnrnpab	Efcc1	3.39749758611248e-07
Myeov2	Uba2	3.39733567823854e-07
Slc25a13	Hspa5	3.39728843424744e-07
Dek	Scd2	3.39728833622331e-07
Nasp	Vdac1	3.39727522925187e-07
Psma4	Baz2b	3.39698414706271e-07
Mdk	Rps5	3.39695779122177e-07
A130077B15Rik	Nedd8	3.39695372361716e-07
Pdia6	Ptma	3.39656397380494e-07
D17Ertd648e	Ptprs	3.39656196086817e-07
Hnrnpl	Mybl2	3.39650507102376e-07
Rbbp7	Sod2	3.39641107245624e-07
Snrpg	Echdc2	3.39635519609169e-07
Ube2l3	Scaf11	3.3962962544667e-07
Mest	Smc2	3.39627181211259e-07
Sparc	Tspan3	3.39623692758033e-07
Psat1	Gm5860	3.39615124045711e-07
H3f3b	Gm16702	3.39606696286561e-07
Kif3a	Msh2	3.39598572650106e-07
Suz12	Vimp	3.39594787296472e-07
Slc25a36	Gm14325	3.39582620748683e-07
Gm13247	Ssbp3	3.39567582804189e-07
Stra8	Acta2	3.3955447009679e-07
Fn1	Hypk	3.39522476065884e-07
Pdia6	Gm3002	3.39513397066708e-07
Tfcp2l1	2810417H13Rik	3.39477389921821e-07
Ttn	Uba2	3.39418268840953e-07
Dek	Morf4l2	3.39399482085039e-07
Plod2	Pcmtd1	3.39399270329079e-07
Hypk	Gm13212	3.39397058525785e-07
Pcbp1	Dusp9	3.39393983431149e-07
Bzw1	Rps10	3.39391199543935e-07
Cdkn1c	Fam64a	3.3936983271161e-07
Sec61g	Usp22	3.39360471594239e-07
Ssr3	Ppil4	3.39359081972669e-07
Calr	Sod2	3.39350626170855e-07
Tubb5	Sfr1	3.39334565450832e-07
Rpl30	Jam2	3.39315565071678e-07
Lamc1	Srprb	3.39305627570872e-07
Minos1	Zfp42	3.39304158375959e-07
Ldhb	Rbbp7	3.39298843808708e-07
Sparc	Rps10	3.39293734150932e-07
Gm15772	Pdia6	3.39289114983961e-07
Cdc42	Gtf2i	3.39286538432707e-07
Bex2	Top1	3.3927000837326e-07
Rps15	Slc25a36	3.39269429309296e-07
Ifitm1	Dcbld2	3.39268280095794e-07
Gm13212	Gm13826	3.39264425121142e-07
Lsm6	Gm10324	3.39252344139894e-07
Snrpe	Gm5643	3.39230876307672e-07
Nedd8	F830016B08Rik	3.3921801610829e-07
Hnrnpl	Rpl27a	3.39216094619693e-07
Spp1	Sec61g	3.3921359140703e-07
Myh10	Nedd8	3.39211357733884e-07
Tceb1	Gm13139	3.39203469861505e-07
Ptplad1	Gtf2i	3.39200903537369e-07
Srp14	Ppig	3.39171529376327e-07
Eif4a3	Ezh2	3.39162080818302e-07
Bex1	Zfp600	3.39160027192614e-07
Eif4a3	Tmbim6	3.39151700974412e-07
Zcchc11	Suz12	3.39130871504522e-07
Eif5	Fabp5	3.39110955739979e-07
Fn1	Gm3002	3.39097543891479e-07
Txndc5	Cars	3.39066110547599e-07
Myh10	Eif4ebp1	3.39063860321356e-07
Gm6402	Baz2a	3.39057940556933e-07
Psat1	Ndufb4	3.39028805965019e-07
Sox2	Bex1	3.39006699516511e-07
Rbpms2	Ctsa	3.39000138038528e-07
Ddb1	Bex4	3.38999243519302e-07
Gm13212	Mkrn1	3.38971664603529e-07
Rab6a	Hnrnpl	3.38969940785395e-07
Stmn2	Ckap4	3.38968200602259e-07
Rbpms2	Hnrnpa1	3.38950139208546e-07
Khdrbs1	Srsf10	3.38928207218691e-07
Nedd4	Ckb	3.38907060882781e-07
Tuba1c	Dag1	3.3889288485802e-07
Gnas	Hypk	3.38885755288632e-07
Cbx3	Rps29	3.38876766457586e-07
Usp22	Gm14322	3.38873333764397e-07
Kpna2	5730507C01Rik	3.38864020612322e-07
Cox8a	Zfp936	3.38861974131581e-07
Myl6	Rras2	3.38844087134383e-07
Zfp534	Tead2	3.38835486129865e-07
Mest	Baz1b	3.3883458540482e-07
Calr	Rplp1	3.38826588918896e-07
Rala	2410006H16Rik	3.38825847056301e-07
Gpx1	Gm13242	3.3881735833453e-07
Ssr3	Bcas2	3.38787470795992e-07
Vamp3	Vdac1	3.38761079136148e-07
Lsm6	Slc2a1	3.38731641402828e-07
Iars	Hnrnph1	3.38715917164126e-07
Pcbp1	Phip	3.38712513215146e-07
2410006H16Rik	Gabarapl2	3.38711044595439e-07
Nars	Calm2	3.38709281674023e-07
Tpi1	Gm14430	3.38708808254146e-07
Gm6402	Dcdc2c	3.38701606518972e-07
Slc7a3	F830016B08Rik	3.38692578457026e-07
Eny2	Gm14430	3.386628447543e-07
Sod2	Shmt2	3.38660256084392e-07
Hspb1	Pdia6	3.38652047886936e-07
Bcat1	Gm13247	3.38648233099116e-07
Ifitm1	Mettl9	3.38647468693399e-07
Mest	Hn1	3.38637468764662e-07
Gm5860	Ywhaz	3.38625216257177e-07
Psma7	Hexb	3.38608180269968e-07
Hdlbp	Cdk2ap1	3.38604772731936e-07
Tram1	Hypk	3.38596668375311e-07
Myl12a	Dek	3.38554332017257e-07
Scd1	Ssr3	3.38522336241912e-07
Mkrn1	Prelid1	3.38520524613785e-07
P4hb	Fubp1	3.38520442371972e-07
Lamc1	Ccdc36	3.38516432916332e-07
2310039L15Rik	Gm6083	3.38505918667014e-07
Fabp3	Mir692-1	3.38485987425195e-07
Efcc1	Rbpms2	3.38466960525317e-07
Lama1	F830016B08Rik	3.38439157605561e-07
Gnas	Tjp1	3.38438707529788e-07
2810417H13Rik	Psmd2	3.38434393496403e-07
Nars	Hmgn1	3.38424192231211e-07
Myl12a	1500012F01Rik	3.38411831819984e-07
Pdia6	Hnrnpu	3.38402622126498e-07
Hnrnph1	Dnajc10	3.384007551948e-07
Ssb	Bzw1	3.38399054147816e-07
Pbx1	Hmgcs1	3.38398563865495e-07
Ranbp1	Commd7	3.38398149268931e-07
Pigp	Actg1	3.38394997843048e-07
Sfr1	Hn1	3.38382319809356e-07
Pigp	Rpl13a	3.38370719048825e-07
Ubqln2	Mybl2	3.38360956907844e-07
Rbbp7	Phlda1	3.3835857387483e-07
Kat6b	Gm14326	3.38315592636217e-07
Gm13157	Rrbp1	3.38314823451377e-07
Eef1d	Cbx3	3.38299702940439e-07
Med13l	Timm22	3.38299498172748e-07
Bex1	Fam64a	3.38294658895689e-07
Prdx4	Gdf3	3.38290251816813e-07
Pmm1	Rbm3	3.38288539499367e-07
Hnrnpl	Tpm4	3.38284263607165e-07
Pdgfa	BC018473	3.38241151481697e-07
Pcbp1	Rpl31	3.38239186841089e-07
Cox8a	Bend4	3.38236915858281e-07
Hnrnpl	Suz12	3.38230312116637e-07
Hnrnph1	Glud1	3.38223750535804e-07
Lap3	Dab2	3.38221847217729e-07
Kpna2	Lin28a	3.38207342324207e-07
Mybl2	Txndc5	3.38191180348008e-07
Prtg	Ctsl	3.38184096427517e-07
Eef1d	Calm1	3.38163267256932e-07
Nars	2810417H13Rik	3.38140551328652e-07
Lsm6	Tars	3.38132169574589e-07
Pmm1	Ppig	3.38129823493222e-07
Mapk14	Tceb1	3.38116099146517e-07
Kif3a	Gm5595	3.38104591361203e-07
Pdia6	Nedd4	3.38100379061261e-07
2410006H16Rik	Amotl2	3.38094830609712e-07
Lgals1	Rbm3	3.38091882733635e-07
Usp9x	Galk1	3.3806738575362e-07
Hmgb1-rs17	Cdkn1c	3.38063550700689e-07
Meis2	Gnai3	3.38060724215507e-07
Srsf1	Gm4724	3.38058815809685e-07
Hsp90b1	Fubp1	3.38058384746049e-07
Hmgcs1	Tagln2	3.38056702635573e-07
Scd1	Cycs	3.38045045142284e-07
Tpi1	Kpna2	3.38040366383736e-07
Hsp90b1	Rpl8	3.38035851194307e-07
Sfr1	Rps3	3.3803270853702e-07
Plod2	Hypk	3.38023959937148e-07
Mest	Usp22	3.38022158026737e-07
Hnrnph1	Rpl34	3.38021181431274e-07
Nedd4	Rps7	3.38003213299343e-07
Kpna2	Dynll1	3.37998254093211e-07
Eif4a3	Msh2	3.37974090709164e-07
Gm13212	Als2	3.37960156696306e-07
Bex2	Snrpg	3.3793918181626e-07
Ckb	Rps26	3.37930388383256e-07
Rap1b	Smarce1	3.37930299950112e-07
Ldhb	Nfatc2ip	3.37929897830413e-07
Eif4a3	Smarce1	3.37928404465486e-07
Hmgcs1	Gja1	3.37921365085599e-07
Slc25a13	Rbm3	3.37918739331878e-07
Cbx3	Tuba1a	3.3791756989793e-07
Gpx1	Myl12a	3.3791344819978e-07
Nlrp1a	Baz1b	3.37897703064797e-07
Gabarapl2	H3f3a	3.37891790771774e-07
Prdx4	A130077B15Rik	3.37866803387379e-07
Nars	Tet1	3.37865119382419e-07
Calm1	Gm7102	3.37861577428946e-07
Pcbp1	Rps29	3.3786146033906e-07
Lamc1	Mapre2	3.37833476127138e-07
Suz12	Sox2	3.37821932813916e-07
Ywhaz	Gm2381	3.37787889922541e-07
Gm5643	Gm17821	3.37778516758363e-07
Hnrnpa0	Pmm1	3.3776691081478e-07
Gm13139	Vdac1	3.37765357936789e-07
Hmgn1	Rpl18	3.37751424315813e-07
Sparc	P4hb	3.37751029277874e-07
Gm6548	Scd2	3.37748965161306e-07
Vamp3	Tram1	3.37748458495935e-07
Sod2	Zfp781	3.3770277553811e-07
Psat1	Gm14322	3.37694232381532e-07
Mylpf	Tdh	3.37689099690722e-07
Zfp488	Arf1	3.37688358399257e-07
Tmed2	Gpc3	3.3767590969832e-07
Tmed2	Slc2a1	3.37670681266835e-07
Tpm4	2810417H13Rik	3.37661916775722e-07
Ssr3	Tceb1	3.37658817872118e-07
Gabarapl2	Grsf1	3.37656505460039e-07
Prtg	Exosc2	3.37651247985464e-07
Dnaja1	E030024N20Rik	3.37646258891337e-07
Calm1	Eif1b	3.37641407130629e-07
Tfcp2l1	Sars	3.37632434295044e-07
Gm14325	Hmgb1-rs17	3.37622203323301e-07
Cycs	Rpn1	3.37615798991909e-07
Ndufb4	Ccdc36	3.37610478928846e-07
2410006H16Rik	Lrrc58	3.37574392248532e-07
Fn1	Tubb6	3.37557359930283e-07
Elavl1	Rab6a	3.37555794900186e-07
Srp14	Ttn	3.37553060561012e-07
Zfp71-rs1	Vdac1	3.37552472462132e-07
Rock2	Eif4g2	3.37527880749422e-07
Nanog	Gm13251	3.37520032160061e-07
Gm6525	BC018473	3.3750149140132e-07
Nars	Hsph1	3.3749885390595e-07
Glud1	Tmem165	3.37497184999143e-07
Hmgn1	Fam98b	3.3748792983966e-07
Cox8a	Hmgb2	3.37462003930249e-07
Tpi1	Basp1	3.37435272468323e-07
H3f3a	Als2	3.37421805518326e-07
Fn1	Lima1	3.37419507474572e-07
Ssb	Rps14	3.37401420985728e-07
Ddx3x	Rbpj	3.37400529853272e-07
Atp6v1d	Baz1b	3.37398922527208e-07
Marcksl1	Igf2	3.37394547496826e-07
Gm13157	Gm14430	3.37392003998283e-07
Cdkn1c	Ran	3.37389699656956e-07
2810417H13Rik	Zfp488	3.37375552317996e-07
Ndufb4	Tpi1	3.37371503820572e-07
Tpd52	BC018473	3.37365964093817e-07
Spp1	Cd24a	3.37353433383317e-07
Ssrp1	Anp32b	3.37349691303205e-07
Asns	Calm3	3.37344025942311e-07
Hmgb1-rs17	Pdia6	3.37328638099834e-07
Ezh2	Manf	3.37327581168592e-07
Fabp3	1500012F01Rik	3.37303946202658e-07
Chchd10	Mettl9	3.37294959716127e-07
Serpinh1	Fam133b	3.37292749291931e-07
Rps10	Arf3	3.37291389943308e-07
Meis2	Puf60	3.37287376992587e-07
Asns	Ssrp1	3.37286892977182e-07
Meis2	Mapk14	3.37276688788184e-07
2610305D13Rik	Clspn	3.37263888687705e-07
Rbbp7	Vdac1	3.37255968510132e-07
Fn1	Slc39a7	3.37254856743798e-07
Lama1	Rpl30	3.37245139608408e-07
Gm13157	Cdk2ap1	3.372419806066e-07
Tmed2	Mars	3.37239852868527e-07
Asns	Clptm1l	3.37233656568162e-07
Tubb6	F830016B08Rik	3.37222348420457e-07
Chchd10	A630089N07Rik	3.3721928241093e-07
Hmgcs1	Nars	3.37215758987025e-07
Ttn	Zfp931	3.37198655716556e-07
Rps15a-ps6	Atp6v1d	3.37185881152748e-07
P4hb	Manf	3.37185530881834e-07
Hspb1	Gm4724	3.37178596428815e-07
Sfr1	Hmgb2	3.37175586306962e-07
Cnbp	Rps14	3.37167399596063e-07
Snrpg	Slc25a13	3.37153759893807e-07
Scd1	Gm14430	3.37144277350524e-07
Timm22	Ostf1	3.37137265131408e-07
Brd8	Ulk1	3.37129703474048e-07
Ssrp1	Psmd2	3.37110051009865e-07
Dhrs3	Zfp703	3.37093865273325e-07
Car2	Gpx3	3.37084753716758e-07
Psma7	Ell2	3.37081797412603e-07
Asns	Peg3	3.37037232095411e-07
Myl6	Kat6b	3.37007683781863e-07
Suz12	Trim44	3.37005222967593e-07
Sfr1	Lsr	3.37000903029027e-07
Sc4mol	Gnas	3.36989692684638e-07
Myl12a	Hmgb2	3.36989034463128e-07
Top1	Slfn5	3.36982845898846e-07
Gm6083	Eif2s2	3.36954202333226e-07
2610305D13Rik	Basp1	3.36950583439936e-07
Baz1b	Ssb	3.36941885379503e-07
Prdx4	Ostf1	3.36933469333497e-07
Tmed2	Inpp5d	3.36929092475793e-07
Dclre1c	Stmn2	3.36928131288168e-07
Fabp3	Snrpg	3.36918610074258e-07
Rbm3	Rala	3.36913485781314e-07
Efcc1	Tpm1	3.36900753056627e-07
Gpx1	Cst3	3.36892823677916e-07
Maged1	Tars	3.36891013176946e-07
Car2	Ddost	3.3688981833452e-07
Nanog	Cyp26a1	3.36874176599623e-07
Ndufb4	Mir692-1	3.36856632818762e-07
Ldhb	Gja1	3.36845304090794e-07
Fabp3	Smc2	3.36836544527146e-07
Pias2	Gtf2i	3.36833640712836e-07
Cdkn1c	Larp7	3.36820414378329e-07
Eno1	Ogdh	3.36817135841076e-07
Gm5860	Phip	3.36804634635397e-07
Tpi1	Pcmtd1	3.36779479033651e-07
Mt2	Morc1	3.36769225671073e-07
Nanog	Dcbld2	3.36766641276512e-07
Cdkn1c	Hnrnpa2b1	3.36748625278169e-07
Plod2	Lrrc59	3.36745949281758e-07
Hmgn1	Rps27	3.36744324656331e-07
Nasp	Cyp2e1	3.36735673242853e-07
Ezh2	Hmgcs1	3.3673030850695e-07
Esrrb	Ptprs	3.36728668419684e-07
Gm14430	Gm6402	3.36686017260793e-07
Gabarapl2	Rpl9	3.36681700465537e-07
Hmgb1-rs17	Klhl22	3.36651945440691e-07
Vim	Dnaja1	3.3665041886139e-07
Serp1	Dag1	3.36643486667551e-07
Rbbp7	Ivns1abp	3.3664184297333e-07
Lsm6	Tmem167	3.36624987539382e-07
Iars	Rps27a	3.36613471057915e-07
Uba2	Eif4a3	3.36611663072372e-07
Nars	Slc2a3	3.36606589369766e-07
Calm1	Tet1	3.3659581823455e-07
Anp32e	Slx1b	3.36580124336522e-07
Timm22	Hsph1	3.36575703432473e-07
Hnrnph1	Rpl4	3.36572237929426e-07
Rbbp7	2310039L15Rik	3.36569916396984e-07
Mfsd11	Gm13139	3.36562527607836e-07
Mybl2	Hoxb2	3.36560414478983e-07
Arf4	Morc1	3.36549313015353e-07
Fn1	Asns	3.36547326794046e-07
Cbx3	2310039L15Rik	3.3652283072372e-07
Timm22	Zfp781	3.36517928756292e-07
Lama1	A630089N07Rik	3.36510266706278e-07
Igf2	Gm14325	3.36508725425914e-07
Asns	Calm1	3.36452778093798e-07
Rps15a-ps6	Kank2	3.36442175644191e-07
Ndufb4	Rpl22l1	3.36439767896045e-07
Ldhb	Cnbp	3.3642761405752e-07
Lgals1	Mkrn1	3.36408158884366e-07
Tpm4	Fasn	3.36398973504339e-07
Dek	Mir692-1	3.36396012166357e-07
Apoe	Zfp71-rs1	3.36375349161573e-07
Hnrnpc	Epha4	3.36368072355002e-07
Uba2	Hypk	3.36356061804657e-07
Minos1	Ssrp1	3.36343102925829e-07
Ifitm1	Gm20767	3.36335958943231e-07
Psmd2	Cars	3.36319543855347e-07
Gm13212	Mt1	3.3629600950223e-07
Cox8a	5730507C01Rik	3.36262759656964e-07
Zfp42	C330021F23Rik	3.36246081394587e-07
Glud1	Ttf1	3.36244401250261e-07
Dnaja1	Ilk	3.36213770268687e-07
Psat1	Ckap4	3.36189306550241e-07
Sox2	Rpl22l1	3.36183633509396e-07
Ssb	Tmsb4x	3.36182544060026e-07
Usp9x	Rpl34	3.36176915746529e-07
Eif4a3	Zfp71-rs1	3.36171425850653e-07
Dnajc10	Gm14325	3.36163886444159e-07
Sparc	Tpt1	3.36154541485784e-07
Ywhaz	Mylpf	3.36147014264292e-07
Ubqln2	Gtf2i	3.36141873745988e-07
Apoe	Gm14325	3.36140203338189e-07
Tfcp2l1	Ostc	3.36137244030929e-07
Puf60	Cox8a	3.36120531062595e-07
Lamc1	Als2	3.36118541935602e-07
Smc2	Lcmt2	3.36099350318042e-07
Gm13157	Mars	3.36098872509997e-07
Hnrnpu	Meis2	3.3608606226346e-07
Hnrnph1	Top2b	3.36085818040837e-07
Rap1b	Rif1	3.36082623419967e-07
Cox8a	Bex4	3.36075590918485e-07
Psma7	Top1	3.36056977516197e-07
Nasp	Prelid1	3.36054534305399e-07
Tfcp2l1	Tuba1c	3.36054509487083e-07
Hnrnpa0	Fam133b	3.36048918864778e-07
Nasp	Gm5595	3.36042313470451e-07
Hmgb2	Rex2	3.36041206270483e-07
Hnrnpa1	Sgk1	3.36040879191822e-07
Usp22	Cox8a	3.36008378904979e-07
Rbm3	Flrt3	3.35974086523792e-07
Zfp488	Fblim1	3.35972332035521e-07
Nlrp1a	Ddb1	3.35971929379631e-07
Prtg	Mapk14	3.35961680818689e-07
Kpna2	Apoe	3.35957031798023e-07
Rif1	Baz2b	3.35932460759873e-07
Lap3	Eif4enif1	3.35924690872964e-07
Npc2	Rbpms2	3.35895450030672e-07
Gm13212	Pmm1	3.35876975293702e-07
Slc25a13	Rps26	3.3586308637492e-07
Prdx4	Zfp71-rs1	3.35861566136709e-07
Hnrnpa1	Kank2	3.358501649959e-07
Rpl22l1	Nlrp1a	3.35848398451841e-07
Efcc1	Cd38	3.35847122386812e-07
Rbbp7	Zfp488	3.35846405925663e-07
Rbm3	Rpl3	3.35834540818271e-07
Eif4a3	Cyp51	3.35832476468843e-07
Psmd2	H3f3a	3.35819317860928e-07
Ywhaz	Bzw2	3.35809587130192e-07
Cbx3	Rpl34-ps1	3.35806295751076e-07
Slc25a13	Tmbim6	3.35800680156149e-07
Lsm6	Bbx	3.35798388135002e-07
Npc2	Uba2	3.35796105051244e-07
Mest	Cdkn1c	3.35796058132987e-07
Med13l	Rpl36a	3.35791067369317e-07
Calr	F11r	3.35786965023374e-07
Hmgcs1	Gm5860	3.35752575890077e-07
Slc25a13	Tmpo	3.35748600960366e-07
Ckb	Galk1	3.35744106588973e-07
Gnas	Ckap4	3.35734219302993e-07
Hnrnpl	Gm16702	3.35731424084178e-07
Dbi	Uba2	3.35728323052038e-07
Gm13212	Nmrk1	3.35715914189221e-07
Iars	Ube2l3	3.3567758771757e-07
Top1	Id3	3.35637676445319e-07
Calm1	Kif23	3.35636799781309e-07
Stra8	Cbx3	3.35628499937449e-07
Tpm4	Rpl39	3.35603754848625e-07
Tubb6	Psmd2	3.35594435318646e-07
Tet1	Gnb2l1	3.35594338933323e-07
Rif1	Tmbim6	3.35582386552497e-07
Atp6v1d	Ostc	3.35551618142916e-07
Top1	Nfatc2ip	3.35530555928864e-07
Kat6b	Rps23	3.35516147878033e-07
Ndufb4	F830016B08Rik	3.35503681459564e-07
Pcmtd1	Fut8	3.35498147717628e-07
Psat1	Calr	3.35486976778134e-07
Rpl37	Gm20767	3.35486917214748e-07
Iars	Fzd3	3.35472088954337e-07
Psma4	Tmem167	3.35470064635394e-07
Cbx3	Hnrnpa2b1	3.35466232982318e-07
Gm6402	Gm5595	3.35438118964599e-07
Hypk	4930470H14Rik	3.35430403435373e-07
Cdkn1c	Tram1	3.35429414351213e-07
Ywhaz	Klf4	3.35429005362323e-07
P4hb	Ppig	3.35405269345193e-07
Ube2l3	Pdia6	3.3537802502573e-07
Zfp97	Zfp703	3.35365213222149e-07
Vim	Mapk14	3.35357640322759e-07
Ndufb2	Sfpq	3.35353072530132e-07
Ndufb4	Ostc	3.35347979378319e-07
Myl12a	Tmpo	3.35342015027448e-07
Baz2a	Gm4724	3.35338087526381e-07
Slc2a3	F11r	3.35306052151087e-07
Tram1	Rex2	3.35289611856839e-07
Slx1b	Dnaja1	3.35257561796092e-07
Txndc5	Dhcr24	3.35255705790906e-07
Nedd4	Zmym2	3.35250273384787e-07
Ndufb4	Gm15645	3.35246778908097e-07
Baz2a	A630089N07Rik	3.3521986161289e-07
Ndufb4	Me2	3.35207456204249e-07
Hnrnpa0	Kif3a	3.35207453426155e-07
Meis2	BC018473	3.35205810601188e-07
Calm1	Ppp2r4	3.35196094253216e-07
Gm20767	Rpl18	3.35187555221757e-07
Gm6525	Kcnq1ot1	3.35186930924121e-07
Gm5860	1700030L20Rik	3.35173132298903e-07
Hmgn1	Ddost	3.35161655533061e-07
Bex1	Mybl2	3.35151410366562e-07
Bcat1	Acat2	3.35150249517949e-07
Eif4ebp1	Dpysl2	3.35137059756125e-07
Tmem206	Rala	3.3513526392655e-07
Snrpg	Kif23	3.35128597354986e-07
Gm14325	Pwp1	3.35118154582201e-07
Slc2a3	Bzw1	3.35102619085732e-07
Sfr1	Bcat1	3.3509411329071e-07
Rbbp7	Lsm6	3.35081028608597e-07
Gm5860	Hmgn2	3.35072217100781e-07
Hmgn1	Phax	3.35065082569604e-07
Lap3	Dsg2	3.35060712731691e-07
Ube2l6	Mfsd11	3.35052337311064e-07
Zfp534	Eif4enif1	3.35041479903422e-07
P4hb	Tspan3	3.34995626651824e-07
Gm20767	Zfp488	3.34957141005844e-07
Upp1	Col4a2	3.34942841538713e-07
Snrpe	Psma4	3.34938561226951e-07
Rbpms2	Dhcr24	3.3493748960903e-07
Wbp5	Rplp2	3.34937327776061e-07
Hnrnph1	E030024N20Rik	3.34932666621339e-07
Fn1	Slc7a14	3.34932597243732e-07
Gm10653	Hnrnpu	3.34923655659753e-07
Zfp488	Rpl26	3.34879906153876e-07
Dek	Glud1	3.34867722947885e-07
Eif5	Ttn	3.34867527628134e-07
Glud1	Cox6a1	3.34862964292246e-07
Rock2	Zfp703	3.34861945838556e-07
Rpl34	H2-K1	3.34845707700788e-07
Kpna2	Eef1d	3.34831015462906e-07
Manf	Usp22	3.34815388201741e-07
Gnas	Ostf1	3.34806811779334e-07
Sfr1	Rpl36	3.34806309494609e-07
Gm7102	Srprb	3.34805551770342e-07
Dynll1	Acta2	3.34800458160847e-07
Hnrnpl	Gm6525	3.34794918845969e-07
Stra8	Crabp2	3.34785216675068e-07
Gabarapl2	Epha4	3.347596202981e-07
Timm22	A130077B15Rik	3.34743683653947e-07
Ssr3	Znf41-ps	3.34732942660526e-07
Med13l	Eif4a3	3.34712447008242e-07
Hypk	Rpl26	3.34702379707488e-07
Usp22	Col18a1	3.34689516435395e-07
Sfr1	Kdelr2	3.34679179402462e-07
Prdx4	Rpl10a	3.34668867508226e-07
Pcbp1	Klf9	3.34649396880931e-07
Sfpq	Srp14	3.34641941628896e-07
Basp1	Pmm1	3.34628681994123e-07
Ube2l3	Eny2	3.34595334942787e-07
Ywhaq	Gm14326	3.3459127947117e-07
Marcksl1	Khdrbs1	3.34560978183158e-07
Lsm6	Rnf187	3.34557885411435e-07
Pdia6	Rpl4	3.34527133713565e-07
Ddx3x	Rpl31-ps12	3.3448267984579e-07
Rbbp7	Ptprs	3.34480744256446e-07
Zfp534	Luc7l2	3.34474634741305e-07
Psma4	Serp1	3.34458824960964e-07
Rbm3	Hnrnpa2b1	3.34458555089904e-07
Fabp3	Tmbim6	3.3445196533738e-07
Tfcp2l1	Ptov1	3.34448139329956e-07
Med13l	Tmem165	3.34442747569951e-07
Pcbp1	Zfp781	3.34426495289645e-07
Atp6v1d	Lin28a	3.34424200090616e-07
Sox2	Hmgn1	3.34424018036639e-07
Dqx1	Rps17	3.34416805971044e-07
Nlrp1a	Nfu1	3.344116998141e-07
Timm22	H3f3a	3.34408626311342e-07
Pfkp	Ube2l3	3.34407143513527e-07
Mtf2	Dhrs3	3.3439290981749e-07
Rps15a-ps6	Ndufb2	3.3438434452667e-07
Cycs	Smc2	3.34370678116344e-07
Efcc1	Gm13157	3.34370486291529e-07
Ezh2	Rpl30	3.34363782394953e-07
Gm6402	Sod2	3.34361020586935e-07
Usp22	Lin28a	3.34357070507179e-07
Mest	Zmiz1	3.343467902505e-07
Hmgn1	Cdk2ap1	3.3434588276826e-07
Wbp5	Vimp	3.34325663768836e-07
2410006H16Rik	Psma4	3.34322058833855e-07
A630089N07Rik	Rn45s	3.34304057648618e-07
Hnrnph1	Acta2	3.34299941658848e-07
Fabp3	Rpl30	3.34289031394698e-07
Emb	Pcbp1	3.34252490613507e-07
Arf1	Kdm1b	3.34241873595972e-07
Psma7	Jam2	3.34241388154523e-07
H3f3b	Ndufb4	3.34237969039945e-07
Nars	Lap3	3.34235854457863e-07
Vdac1	Ube4b	3.34227626641005e-07
Zfp488	Tmem206	3.34225254459525e-07
Dbi	Phip	3.34211385398302e-07
Ubqln2	Tmem165	3.34187048180101e-07
Mkrn1	Car2	3.34184772030418e-07
Gm6525	Sash1	3.34179264617022e-07
Tuba1c	Rpl35a	3.34166742530678e-07
Hspa5	Vdac1	3.34165177881642e-07
Rbpms2	Rps23	3.34144429841774e-07
Dynll1	Bbx	3.34097161108645e-07
Fn1	Bex1	3.34096407810731e-07
Pcbp1	Ubqln2	3.34092061800939e-07
Hn1	BC018473	3.34089789570573e-07
Mt1	Rplp2	3.34084504522069e-07
Ddx3x	Rpl27a	3.34059011545686e-07
Hmgb1-rs17	Ilk	3.34057319309955e-07
Ppig	Pdia6	3.34057265520289e-07
Cdk2ap1	Scd2	3.34051061278047e-07
Gnas	A630089N07Rik	3.34037867990013e-07
Tpm4	Alg13	3.34037681894237e-07
A130077B15Rik	Znf41-ps	3.34029566449038e-07
2810417H13Rik	Hsph1	3.34024777995029e-07
Timm22	Glud1	3.34019139526969e-07
Mt1	Bex1	3.34010221378982e-07
Hnrnpc	Cstb	3.34009514670284e-07
Iars	Hmgn1	3.34009011935152e-07
Hnrnpl	Gnb2l1	3.34002340421926e-07
Gm7102	Prrc1	3.33961869878144e-07
Lsm6	Dynll1	3.33958643552348e-07
Vim	Rap1b	3.33954552630585e-07
Ckb	Pcmtd1	3.33922205511893e-07
Hmgb1-rs17	Ldha	3.33918695739386e-07
Tubb5	AI314180	3.33907400129934e-07
Zcchc11	F830016B08Rik	3.3390458905231e-07
Dbi	Chd4	3.33892751598101e-07
Nars	Cmah	3.33892443507275e-07
Gabarapl2	Tead2	3.33892003352676e-07
Calm1	Fam133b	3.338801059719e-07
Chchd10	5730507C01Rik	3.33876144907163e-07
Ldhb	Dcdc2c	3.33869307710761e-07
Snrpe	Zfp42	3.33865549922727e-07
Ddx3x	Eif4a3	3.33865185721763e-07
Hypk	Tagln2	3.33864357834574e-07
Iars	Lcmt2	3.33845857838793e-07
Kat6b	Zfp488	3.3383115938239e-07
Pigp	Mybl2	3.33830325330289e-07
Gm13051	Brd8	3.33827084383761e-07
Bzw2	Gm4724	3.33815558994281e-07
Myh10	A130077B15Rik	3.33806779117714e-07
Rbbp7	Tagln2	3.33802992127606e-07
Cdc42	Rps21	3.33775995097626e-07
Spp1	Crabp1	3.33772374506331e-07
Epha4	Gm14325	3.33752083916538e-07
Tceb1	Hnrnpl	3.33731294460236e-07
Marcksl1	Tuba1c	3.33730499496035e-07
Plod2	Ddb1	3.33728117977754e-07
Ddx3x	Hspa5	3.33727960728135e-07
Hnrnpl	Fut8	3.33710984038321e-07
Sc4mol	Tmpo	3.33708825200269e-07
Eif4ebp1	Ube2l3	3.3370586306454e-07
Fabp3	Flrt3	3.33695911341624e-07
Ndufb2	Eif4g2	3.33682524673514e-07
Ppig	Rps15a-ps6	3.33670051955238e-07
Tpd52	Lin28a	3.33662819110808e-07
Myl12a	Ctsl	3.33652095522242e-07
Slc2a3	Myh10	3.33646475848359e-07
Gm15421	Phax	3.3363689300506e-07
Gnas	Mkrn1	3.33633568262944e-07
Ranbp1	Hmgcs1	3.33630338729454e-07
Meis2	Zfp703	3.33629883791742e-07
Gpx1	Rpl31	3.33612426128931e-07
2610305D13Rik	Manf	3.33607005929599e-07
Mt1	Rpl13a	3.33605571822024e-07
Rpl34-ps1	Gltscr1l	3.33602196450931e-07
Prdx4	Hypk	3.33594497630557e-07
Myl12a	Gm15421	3.33588906402158e-07
Rbm3	Rps27	3.33579216429986e-07
Psma7	Amotl2	3.33561427678926e-07
Vdac1	Dbi	3.33555336527019e-07
Mapk14	Dbi	3.33554287435114e-07
Stra8	Kif23	3.33536494011132e-07
Rrbp1	Ywhaz	3.3353160995901e-07
Rpl34-ps1	Rps27a	3.33511693481916e-07
Gm9846	Tceal8	3.33510676679509e-07
Tpi1	Chchd1	3.33510247820151e-07
Stmn2	Lrrc59	3.33489589615062e-07
Dhrs3	Fzd3	3.33469963024736e-07
Cbx3	Zfp781	3.3345780317419e-07
Sox11	Cyp51	3.33446333550596e-07
P4hb	Gosr2	3.33443442191208e-07
Dnaja1	Pabpc1	3.33438908652677e-07
Bex2	Dynll1	3.33433647715677e-07
Dusp9	Sash1	3.33421384046142e-07
Stra8	Anp32b	3.33415003678636e-07
Tpm4	Tpi1	3.33404483029708e-07
Ckb	Peg10	3.33403286701535e-07
Rif1	Scaf11	3.3338921981885e-07
Mfsd11	Galk1	3.33384387733694e-07
Rps10	Vim	3.33378507187485e-07
Plod2	Rap1b	3.33374212753336e-07
Usp22	Ssrp1	3.33358181350175e-07
Gm13157	Srsf10	3.33349076843073e-07
Psma4	Pabpc1	3.33334879909234e-07
Ezh2	Chchd10	3.33328306560524e-07
Eif4a3	Ranbp1	3.33322847941037e-07
Srsf1	Tagln2	3.33319358997382e-07
Gm13157	Ndufb4	3.33298697748907e-07
Gm13157	Cetn2	3.33292092517348e-07
Dbi	Kdelr2	3.33290615875338e-07
Nanog	Hypk	3.3328979500155e-07
Maged1	Khdrbs1	3.33285766055869e-07
Timm22	Folr1	3.33280171433923e-07
Dcdc2c	Cox8a	3.33265313494459e-07
Rif1	Upp1	3.33263087262465e-07
Ldhb	Rps19	3.33248178851706e-07
Eef1d	Rps3	3.33245752254624e-07
Tpd52	Ywhaq	3.33239256313571e-07
Bcat1	Fam98b	3.33219139620499e-07
Rbpms2	Vamp3	3.3320906607521e-07
Baz2b	Akap9	3.33207357863033e-07
Hypk	Gm4724	3.33201631134308e-07
Eif4a3	Rpl8	3.33198038449482e-07
P4hb	Epas1	3.33194013807018e-07
Aff1	Srsf10	3.33185117886367e-07
Rpl34	Srprb	3.33178530848568e-07
Zfp534	Tfcp2l1	3.33170293276716e-07
Plod2	Scd2	3.33168674119984e-07
Eif5	Rpl9	3.33168271977995e-07
Top1	Amotl2	3.33167104640659e-07
Rif1	Pigp	3.33165629896759e-07
Cox6a1	Vdac1	3.33165122108399e-07
Rap1b	Gm14326	3.33159819780176e-07
Arf3	Fubp1	3.33147836815394e-07
Srsf10	Tuba1b	3.33126880750926e-07
Rpl22l1	Ddx3x	3.33085855269732e-07
Cnbp	Lama1	3.33069479314623e-07
Lsm6	Pcbp1	3.33058495445255e-07
Asns	Shmt2	3.33053538231014e-07
Myl6	Rnf187	3.33046159747147e-07
Fubp1	Ifitm1	3.33044137504342e-07
Cdkn1c	Rpl34	3.33040787399098e-07
Dek	Top2b	3.330268319127e-07
Myeov2	Gm13152	3.3302363217006e-07
Srsf10	Anp32b	3.33020702059726e-07
Plod2	Ezh2	3.33011717558325e-07
Elavl1	Sars	3.33002431868506e-07
Efcc1	Rpl34	3.32982443704612e-07
Anp32b	Tbx3	3.32980783479562e-07
Pcbp1	Eny2	3.3297871374658e-07
Slc25a13	Gm14326	3.32956514805438e-07
Gm5860	Jam2	3.32956509209344e-07
Ndufb4	Spp1	3.32938653517494e-07
Bcat1	Als2	3.32928215727655e-07
Anp32b	Cyp51	3.32914704432435e-07
Fabp3	Scd2	3.32914079343989e-07
Hmgn2	Itpa	3.32910797175749e-07
Maged1	Tmpo	3.32869284171779e-07
Fth1	F830016B08Rik	3.32853711693726e-07
Ssrp1	Ppig	3.32853008424212e-07
Top1	Cul1	3.32852766971326e-07
Wbp5	Zfp488	3.32840549552764e-07
Ranbp1	Chchd10	3.32833000731206e-07
Srsf1	Hn1	3.32829767431101e-07
Anp32b	Rrbp1	3.32824361933024e-07
Hnrnpc	Pias2	3.32823930121426e-07
Snrpe	Car2	3.32814523187854e-07
Mkrn1	Anp32b	3.32813575915203e-07
Tagln2	Hmgb1	3.32810379125776e-07
Tram1	Rpl34-ps1	3.32804892226138e-07
Scd1	Elavl1	3.32798997496758e-07
Ppig	Hmgcs1	3.32786067007372e-07
Cdk2ap1	H3f3a	3.32775397173884e-07
Gabarapl2	2500004C02Rik	3.32757590359806e-07
Rps10	Pgrmc2	3.32755715884634e-07
Tfcp2l1	Tmbim6	3.32747442928636e-07
Dek	Trim44	3.32736078862266e-07
Lap3	Gpx3	3.32700824403027e-07
Gm14325	Ptov1	3.32692132586003e-07
Ckb	H3f3b	3.32679681645607e-07
Fabp3	Apoe	3.32676907894672e-07
Znf41-ps	Actb	3.32672258502521e-07
Gnai3	Gm9846	3.32667027790233e-07
Hnrnpa0	Srsf10	3.32654159447974e-07
Cox8a	Grsf1	3.32650757795315e-07
Stra8	Rps5	3.3263763849684e-07
Atp6v1d	Mir692-1	3.32626345077913e-07
Ldha	Ccdc36	3.32618610570681e-07
1500012F01Rik	Gm14325	3.32613961289696e-07
Gm13251	Chchd1	3.32608997107345e-07
Wbp5	Tmsb4x	3.32607750817848e-07
Gnas	Ddb1	3.32585099994529e-07
Tfcp2l1	Gm14391	3.3256179862331e-07
Nanog	Slc7a14	3.32554762977273e-07
Cox8a	Gosr2	3.32547590067605e-07
Rif1	Pwp1	3.32536852246402e-07
Mest	Fau	3.32530333209343e-07
Gm9846	Gm6083	3.32527378006161e-07
Lap3	Gm3002	3.32526209056964e-07
Ldhb	Mllt6	3.32518480824997e-07
Fabp3	Kdm1b	3.32501894200168e-07
Rps10	Gm13251	3.32500759923636e-07
Gm13139	2610305D13Rik	3.32492472976204e-07
Zfp534	Rps29	3.32478815369367e-07
Stra8	Myl12a	3.3247812947015e-07
Hnrnpl	Glud1	3.32455198854115e-07
Pcbp1	Eif5	3.32450687967722e-07
Psmd2	Gm13154	3.32444471368275e-07
Dek	Tars	3.32443230713602e-07
Ddx3x	Brd8	3.32442193504587e-07
Rpl39	Rpl17	3.32394409952165e-07
Marcksl1	Actg1	3.32386515200675e-07
Hsp90b1	Upp1	3.32375849943291e-07
Timm22	Zfp936	3.32369105682056e-07
Pdia6	Lrp2	3.32368348609143e-07
Sfpq	Tram1	3.32357438204743e-07
Phax	Gm14430	3.32307053846273e-07
Ezh2	Sfpq	3.3228842175319e-07
Ssb	A130077B15Rik	3.32286113443616e-07
2310039L15Rik	Tubb6	3.32279483826682e-07
Cox8a	Usp9x	3.32273931341359e-07
Snrpe	Zfp935	3.32265004468153e-07
Hmgcs1	Chd7	3.32256737185407e-07
Brd8	Zfp781	3.32241095701709e-07
Lap3	Stra8	3.32231242123718e-07
Ostc	Ube2l3	3.32222032818375e-07
Bnip3l	Puf60	3.32200694451389e-07
Gm4944	Gnb2l1	3.32200427231967e-07
Hnrnph1	Whsc1	3.32190991766936e-07
Hnrnpu	Larp7	3.32185919965164e-07
Srsf1	Myl12a	3.32178026057306e-07
Tpi1	Pigp	3.32164113481586e-07
Mdk	Zcchc11	3.32151678176749e-07
Plod2	Gm10324	3.32128330742404e-07
Bex4	Rab6a	3.32113707825481e-07
Eif4a3	Chchd1	3.32111266439093e-07
Srsf1	Itm2c	3.32109348885902e-07
Zfp71-rs1	Slc25a13	3.32084905350901e-07
Hmgcs1	Flna	3.32071501390383e-07
Calm1	Rpl30	3.32070739629664e-07
Gnas	Eif4g2	3.32062121342512e-07
Rap1b	Esrrb	3.32023423948772e-07
Elavl1	Zfp703	3.32008724477852e-07
Eif4a3	Cetn2	3.32007231239983e-07
Rock2	Trim44	3.32002712253276e-07
Npc2	Cdc16	3.31998292979985e-07
Gpx1	Rpl8	3.31996325980263e-07
Rock2	Gm14430	3.31976464451719e-07
A130077B15Rik	Tdh	3.31953249224609e-07
Calm1	P4hb	3.31953179195816e-07
Eif5	Cdc16	3.31950403180075e-07
Amotl2	Anp32e	3.31949926713673e-07
Fblim1	Mdk	3.31925369115021e-07
Hnrnph1	Nanog	3.31925350618322e-07
Cycs	Pcmtd1	3.31922375857044e-07
H3f3b	Brd8	3.31913447308193e-07
Chchd10	Gja1	3.31898833065276e-07
Lama1	Mfsd11	3.31888109874025e-07
Gm5643	Manf	3.31885084810908e-07
Rbm3	Acat2	3.31865643283814e-07
Wbp5	Hnrnpa0	3.31860395802728e-07
Tet1	Rpl37a	3.31855936052416e-07
Gm15421	Sod2	3.31830085476856e-07
A130077B15Rik	Rpl12	3.31828121656589e-07
Hnrnpl	Zfp534	3.31826665115042e-07
Hdlbp	Zfp781	3.3181733308459e-07
Ttn	Hnrnpl	3.31816661581888e-07
Timm22	A630089N07Rik	3.31805789646244e-07
Dcdc2c	Tdh	3.31784831960197e-07
Nlrp1a	Car2	3.31780158000074e-07
Psma4	Srp14	3.31772268227513e-07
A130077B15Rik	Fn1	3.31720617675152e-07
Ubqln2	Gnai3	3.31715303848205e-07
Hmgn1	Hexb	3.31715183035177e-07
Ldhb	Lsm6	3.3171456641009e-07
Ostc	Gm14326	3.31703429289749e-07
Pdia6	Hnrnpab	3.31670606877297e-07
Lap3	Bcat1	3.31663482582178e-07
Mt1	Smc2	3.31647617414317e-07
C330021F23Rik	Prtg	3.31645184824262e-07
Gm4944	Trh	3.31620217795733e-07
Calm1	Rpl14	3.31614071426183e-07
Snrpe	Ssbp3	3.31584216178679e-07
Ndufb4	Usp22	3.31543800533648e-07
Rbbp7	Rpl31-ps12	3.31538552074151e-07
Hnrnpa0	Surf4	3.31529154995337e-07
Rpl22l1	Rps15a-ps6	3.31517550916236e-07
2610305D13Rik	Fam25c	3.31509378614526e-07
Ttn	Cyp51	3.31487221406032e-07
Ssrp1	Nr6a1	3.31467047246172e-07
Dqx1	Zmynd11	3.31455514113605e-07
Rock2	Vimp	3.31450225257237e-07
Gnas	Srp14	3.31443650185612e-07
Ldhb	Rps27a	3.31418469438631e-07
Bzw1	Cobl	3.31418075172627e-07
Hn1	Sox2	3.31357019419879e-07
Nlrp1a	Lrp2	3.31356487332453e-07
Hnrnpl	Gm13154	3.31331708326204e-07
Rbbp7	Ywhaz	3.31328077554337e-07
Ldhb	Prdx4	3.31319569611543e-07
Nasp	Cxcr2	3.31307419764603e-07
Mt1	Myh10	3.31303597858172e-07
Ssrp1	Top1	3.31296503902115e-07
Lrpap1	Ssbp3	3.31293405544882e-07
Cxcr2	Stmn2	3.31287840088451e-07
Ndufb4	Rpl37	3.31279894413178e-07
Ckb	Gdf3	3.31272112918132e-07
Npc2	Msh2	3.31247806671456e-07
Gm7102	Bzw1	3.31246541231756e-07
Rpl26	Rpn1	3.31239995587527e-07
Ranbp1	Rpl31	3.31239887049367e-07
Zfp71-rs1	Rpn1	3.31165579112043e-07
Slc2a3	Hnrnpl	3.31155922750959e-07
Sparc	1500012F01Rik	3.31154131791412e-07
Cdc42	Slx1b	3.31150122952442e-07
Calm1	Rpl39	3.31132511951239e-07
Gm5643	Tceb1	3.31132133797675e-07
Eif5	Cmah	3.31130916898541e-07
Ckb	Gm13152	3.31121169204229e-07
Rpl22l1	Mdk	3.31091754909397e-07
Dek	Npc2	3.31075630024073e-07
Rps10	Rpl9	3.3107294752846e-07
Rock2	Ppia	3.31041296977362e-07
Slc7a3	Ccdc36	3.3100133474349e-07
Cdkn1c	Fau	3.31000327394336e-07
Tpd52	0610010B08Rik	3.30988071789383e-07
Uba2	Timm22	3.30985032540922e-07
Gm6525	Slx1b	3.30978404339575e-07
Usp9x	Kif3a	3.30974845211995e-07
Top1	Mars	3.30969675585676e-07
Psat1	Vdac1	3.30965965795794e-07
Gm13154	Snrpg	3.30965636275743e-07
Stra8	Akap9	3.30964164637676e-07
Ldhb	Rpl34-ps1	3.30956619004731e-07
Psat1	Kank2	3.30954665135448e-07
Rn45s	Gm16702	3.30941259058014e-07
Stmn2	Rps27	3.30939650297524e-07
Marcksl1	Gm13154	3.30934000576393e-07
Rbm3	Msh2	3.30921594307109e-07
Rps29	Rn45s	3.30914406260796e-07
Dnaja1	Gpc3	3.30887753955234e-07
Suz12	Gm12191	3.30859326245289e-07
Pdia6	Prdx4	3.30851072204836e-07
Scaf11	A130077B15Rik	3.30835137028062e-07
Cbx3	Whsc1	3.30831626117815e-07
Pcbp1	Chchd10	3.30823247422829e-07
Tpi1	Bex2	3.30821013239946e-07
Atp6v1d	Gm6710	3.30817503600754e-07
Apoe	Dclre1c	3.3081532455503e-07
Gm5860	Asns	3.30800872801356e-07
2610305D13Rik	Ssb	3.30799413156042e-07
Sox2	Arf3	3.30797062223664e-07
Eif5	Rock2	3.30784070808504e-07
Dek	Bend4	3.30756686478473e-07
2810417H13Rik	2610305D13Rik	3.30746613899037e-07
Mest	Gm6548	3.3071643586459e-07
Gm13212	1700030L20Rik	3.30659066138566e-07
Cbx3	Asns	3.3063875519194e-07
Tpi1	Mdk	3.30638653465166e-07
Gm6402	Bzw2	3.30636320374617e-07
Dnaja1	Gm13051	3.30618524085498e-07
Ezh2	Gm14326	3.30618367697997e-07
Bend4	Ttn	3.30617323076222e-07
Sfr1	Nasp	3.30611788491784e-07
Gm13139	Mapre2	3.30607609123437e-07
Dbi	Gm13826	3.30588014527184e-07
Ldhb	Insig1	3.30585986379149e-07
Rex2	Prdx4	3.30579959972307e-07
Psat1	Ndufb2	3.3057910318627e-07
Hnrnpc	Als2	3.30559981015865e-07
Scaf11	Flrt3	3.30558157615614e-07
Myl6	Insig1	3.30543811526626e-07
Pdcd5	Pfkp	3.30519282765796e-07
Rbm3	H3f3a	3.30515073603257e-07
Serpinh1	Ddost	3.30502433566247e-07
Mest	Porcn	3.30495371902041e-07
Rock2	Tpt1	3.30490009315062e-07
Rex2	Rala	3.30474420428724e-07
Spp1	Hmgn2	3.30467501452483e-07
2610305D13Rik	Prrc1	3.3045557070582e-07
Mest	Rnf187	3.30447032328885e-07
Ndufb4	AI314180	3.30439651035321e-07
Car2	Ube2l6	3.30406769289613e-07
Ezh2	Gm6525	3.30402467308546e-07
Mllt6	Prelid1	3.30396745897551e-07
Fabp3	Ssr3	3.3039192656707e-07
Minos1	D17Ertd648e	3.3039116317884e-07
Hdlbp	Zfp97	3.30388453862877e-07
A130077B15Rik	Rrbp1	3.30378348320966e-07
Gm6083	Zmiz1	3.30367601534115e-07
Eif4a3	Dynll1	3.30366793708347e-07
Eif4g2	Bbx	3.30362415672103e-07
Hmgcs1	Ywhaq	3.30353500803599e-07
Rpl22l1	Scaf11	3.30350445701095e-07
Ssr3	Mpv17l	3.30321883170193e-07
Tet1	Fabp3	3.30306358903555e-07
Tmed2	Tceal8	3.30302882854974e-07
Rps18	Ogdh	3.30296212503646e-07
Vdac1	Pfkp	3.30289905791956e-07
2310039L15Rik	Ptov1	3.30281582544921e-07
Mkrn1	Rab6a	3.30280795531552e-07
Ifitm1	Mt2	3.30271070677166e-07
Fabp3	Rpl32	3.30237546857233e-07
Slx1b	Tdgf1	3.30234600900483e-07
Upp1	Rps15a-ps6	3.30233649700167e-07
Smc2	Ube2l6	3.30233502363544e-07
Anp32b	Hspd1	3.30218854655304e-07
Rbbp7	Cth	3.30213807803321e-07
Gm6402	Gm6525	3.30213677101309e-07
Eif5	Ubxn2a	3.3020759943534e-07
Zfp42	Hnrnpl	3.30196770591444e-07
Cad	Morc1	3.30193258024707e-07
Lap3	Myeov2	3.30185190958751e-07
Pdcd5	Lrrc59	3.30175552163281e-07
Rps10	Ephx2	3.30141625595566e-07
Nlrp1a	Rpl22l1	3.30136672179169e-07
Eif4g2	Fabp3	3.3013110049065e-07
Fth1	Ivns1abp	3.30115508306976e-07
Fn1	Stk38	3.30112978759888e-07
Hnrnpu	Krt8	3.30096959233359e-07
Hmgb1-rs17	Lrrc58	3.30069354158146e-07
Smc2	Car2	3.30067778142874e-07
Manf	Ndufb2	3.30067736131659e-07
Hspa5	P4hb	3.30066933942528e-07
Calr	Serp1	3.30060220035889e-07
Pwp1	Dag1	3.30059333267364e-07
Ddx3x	Mdk	3.3004962359713e-07
Eif4ebp1	AU018091	3.30041922460687e-07
Hnrnpc	Commd7	3.30001554800327e-07
Myh10	Msh2	3.30001350097659e-07
Sparc	Porcn	3.29987247311206e-07
Mybl2	BC018473	3.29974919005292e-07
Gm7102	Rbbp7	3.29965483754557e-07
Dynll1	Lsm6	3.29953664386196e-07
Myl6	Lcmt2	3.29952103040136e-07
Gnas	Smc2	3.29951885860133e-07
Stmn2	Dbi	3.29935141674471e-07
Sox2	Meis2	3.29927989563935e-07
Stra8	Gm14326	3.29926084810269e-07
Fubp1	Gm5643	3.29923335542586e-07
Bex2	Bex1	3.29919839406278e-07
2410006H16Rik	Mt1	3.29917044487995e-07
Gm13242	Ppil4	3.29909386099344e-07
Nlrp1a	Elavl1	3.29899222513716e-07
Pcbp1	Morf4l2	3.2989045756449e-07
Psmd2	Phip	3.29885925009736e-07
2310039L15Rik	Rps15a-ps4	3.29883164668273e-07
Calm1	Nasp	3.29878233949319e-07
Stra8	Gm13154	3.29872826783131e-07
Cnbp	Ppp1r16b	3.29869558129565e-07
Fabp3	Sfrp1	3.29863133866029e-07
Fth1	Ssr3	3.29839386565167e-07
Tpm4	Gm5643	3.29836379029384e-07
Rap1b	Fasn	3.29777910590044e-07
Amotl2	Eif4a3	3.29774586558667e-07
Cox6a1	Rps15	3.29771293842581e-07
Prdx4	Rpl36a	3.29770115499727e-07
Cox8a	Flna	3.29769725429951e-07
Baz2b	Gm14430	3.29725271968587e-07
Baz1b	Mdk	3.29723381106847e-07
Sox11	Tead2	3.29722141013046e-07
Slx1b	Chchd1	3.29718298475022e-07
Zfp488	Psat1	3.29714431444272e-07
Tpm4	Serpinh1	3.29705716222727e-07
Cycs	Rorb	3.29698006534409e-07
Rps15a-ps6	Znf41-ps	3.29695796637202e-07
Rbm3	Kcnq1ot1	3.29693512199565e-07
Lgals1	Chd4	3.2968706728726e-07
P4hb	Cars	3.29680898475531e-07
Pcbp1	Gm17644	3.29662938416779e-07
Cdc42se2	Klf2	3.29656705223833e-07
Rif1	Ctsa	3.29644458955489e-07
Hmgb1-rs17	Ndufb4	3.29634965595144e-07
Lama1	Gm13826	3.29626925548997e-07
Cbx3	Chd4	3.29623888188023e-07
Sod2	Zfp71-rs1	3.29615680506359e-07
Ldhb	2310039L15Rik	3.29615223072102e-07
Nedd4	Gm13826	3.29608115610377e-07
Manf	Rif1	3.29596663157883e-07
Snrpg	Rpl36a	3.29593012468693e-07
Plod2	Fblim1	3.29592550289868e-07
Usp22	Echdc2	3.29586390498725e-07
Ywhaz	Stra8	3.29555781228318e-07
Rps15a-ps4	Lamb1	3.29548986420999e-07
Gm6402	Kif23	3.29545258002771e-07
Eny2	Tmem165	3.29544259249477e-07
Sfr1	Sash1	3.2952439613633e-07
Rif1	Crabp2	3.2946324428415e-07
Uba2	Smc2	3.29444879323495e-07
Cbx3	Psmd2	3.29443951101665e-07
Eif5	Upp1	3.29440253660891e-07
Psma4	Rpl17	3.29440161892111e-07
Zcchc11	Ivns1abp	3.29430839536748e-07
Glud1	Rpl37a	3.29395496068372e-07
Gm13139	Srsf10	3.29394428659831e-07
Anp32b	Nedd8	3.29388544456537e-07
Stra8	Hypk	3.29378085833793e-07
Zfp704	Rps10	3.29359020985246e-07
Anp32e	Rps23	3.29338971772224e-07
Gm4944	Cd38	3.2933196855424e-07
Ddx3x	Basp1	3.29330123591601e-07
Ndufb4	Slx1b	3.29324555636908e-07
Rbpms2	Dcdc2c	3.29258164134121e-07
Mt1	Grsf1	3.29236033147158e-07
Serpinh1	Folr1	3.29226568342412e-07
Bex1	Bend4	3.29223002811623e-07
Marcksl1	C77370	3.2921250258622e-07
Tmed2	Hmgn2	3.2919033665703e-07
Snrpe	Gm6654	3.2917734206147e-07
Tagln2	Minos1	3.29164582562064e-07
Hnrnpa0	Clspn	3.29140951761864e-07
Smc2	Cbx3	3.29129928336175e-07
Snrpe	Rpl34	3.29129481358797e-07
Pdcd5	Tmem165	3.29092853668731e-07
P4hb	Gnpda1	3.29082971516559e-07
Meis2	Calm1	3.2907452137532e-07
Cbx3	Gm17644	3.29069220373181e-07
Gpx1	Myh10	3.2906086599209e-07
Bzw1	Hmgb1-rs17	3.29048252276596e-07
Dbi	Gabarapl2	3.29038983049922e-07
Stmn2	Dppa5a	3.2903823034524e-07
Ssb	Eif5	3.29032804112011e-07
Folr1	Ranbp1	3.29027253050751e-07
Hnrnph1	2410006H16Rik	3.2901445638048e-07
Psma4	Scaf11	3.29012476437e-07
Smc2	Tmbim6	3.28996391462105e-07
Ddx3x	Chd4	3.28994274867023e-07
Cars	Bex2	3.28992354305747e-07
Hdlbp	Snrpg	3.28987730406629e-07
Pcbp1	Srp14	3.28986105916468e-07
Ddx3x	Baz1b	3.28968631987517e-07
Suz12	Fabp3	3.28964944301737e-07
Smc2	Rps15a-ps6	3.28944268549018e-07
Gm13242	Ppia	3.28943161863201e-07
Ifitm1	Cyp2e1	3.28942237129339e-07
Efcc1	Myh10	3.28938790118856e-07
Iars	Sfr1	3.28926161725792e-07
Marcksl1	Rps15	3.28911137967306e-07
Gm16702	Lactb2	3.28896846256634e-07
Ndufb4	BC018473	3.28891541811158e-07
Tuba1c	Slc2a3	3.28890076553835e-07
Hnrnpu	Zfp600	3.28889356191456e-07
Atp6v1d	Smc2	3.28887041183298e-07
Snrpe	Bcat1	3.28865055486313e-07
Ube2l3	4930470H14Rik	3.28861258507638e-07
Tpm4	Ctsl	3.28853321100653e-07
Lsm6	Gm6525	3.28844075286271e-07
Ssr3	0610010B08Rik	3.28822762700703e-07
Efcc1	Tbx3	3.28802960082906e-07
Nars	Gm12191	3.28796815365633e-07
Plod2	Bend4	3.28763677620472e-07
Npc2	Anp32e	3.28758612471299e-07
Rps10	Gmeb1	3.28751483765067e-07
Myl6	Cyp26a1	3.2874723311045e-07
Nedd8	Jam2	3.28703482639015e-07
Usp22	Stra8	3.28697181837339e-07
Cdkn1c	Eny2	3.28684085246866e-07
Marcksl1	Cth	3.28680936267272e-07
Pdcd5	Rps21	3.28680025459823e-07
Ranbp1	Wdr1	3.28649769912276e-07
Dqx1	Tubb6	3.28646669885637e-07
Kat6b	Dclre1c	3.28635900987559e-07
Ckb	Rrbp1	3.2861917507507e-07
Anp32e	H2-K1	3.28609076562754e-07
Rbm3	Nars	3.28608877466245e-07
Ostc	Cbx3	3.28606816314879e-07
Myl12a	Gm17821	3.28602449745744e-07
Gabarapl2	E030024N20Rik	3.28594480660305e-07
Tpi1	Hmgn2	3.28592474862724e-07
Calm1	Vimp	3.2858807952531e-07
Gnai3	Bex4	3.28570835399903e-07
Ssrp1	Acat2	3.28543822142344e-07
Gm6402	Basp1	3.28537774109592e-07
Hmgb2	Gmeb1	3.28532781467501e-07
Ndufb2	Hmgb1-rs17	3.28527926777647e-07
Ndufb2	Chd4	3.28518070958254e-07
Eif5	Rps15a-ps6	3.28514363358387e-07
Plod2	Zfp935	3.28513463015954e-07
Chchd10	Cdh2	3.28499147987779e-07
Gm6402	Slc2a1	3.28490010611265e-07
Suz12	Ctsa	3.28484035046844e-07
Cbx3	Rpl35a	3.28483478898001e-07
Folr1	Tmbim6	3.28461990998014e-07
Eef1d	Fasn	3.2845604067058e-07
Srsf1	Rpl14	3.28451100714695e-07
Usp9x	Itpa	3.28445274854024e-07
Hdlbp	Tshz1	3.28445191315514e-07
Slc7a14	Dcbld2	3.28410058598513e-07
Uba2	H3f3a	3.28407758834812e-07
Gm2381	Hypk	3.28403139061877e-07
Col18a1	Gm14325	3.28396241307739e-07
Hypk	Gm5643	3.28385097653492e-07
Dynll1	Gm16702	3.28374420101513e-07
Sox2	Grsf1	3.28348005719465e-07
Mfsd11	Gm13154	3.28346142192494e-07
Lama1	Gm14326	3.28344905302694e-07
Calr	Sfr1	3.28312216428544e-07
Srsf1	Larp7	3.28307454006709e-07
Myl6	Gm5860	3.28285937279459e-07
Stra8	Ldhb	3.28282577201699e-07
Hmgn2	0610010B08Rik	3.28281321744235e-07
Ssr3	C77370	3.28279024325783e-07
Hnrnpa0	Dag1	3.28269855642126e-07
P4hb	Pcbp1	3.28258492356569e-07
Ubr5	Zfp71-rs1	3.2825718580259e-07
Bzw1	Lsr	3.282562681474e-07
Nasp	Fth1	3.28250425614835e-07
Nasp	Vim	3.28213620682567e-07
C330021F23Rik	Nr6a1	3.28210589172663e-07
Anp32b	Igf2	3.28194910893172e-07
Cnbp	Luc7l2	3.28189271259963e-07
Hmgcs1	Srsf10	3.28189167818348e-07
Tmsb4x	Manf	3.28179740247325e-07
Dnaja1	Zmynd11	3.2816122422717e-07
Tagln2	Rif1	3.28146042510947e-07
Gm12191	Rps5	3.281422944143e-07
Ephx2	Ywhaq	3.28118247735401e-07
Scd1	Gm4944	3.28097584773221e-07
Dynll1	Rpn1	3.28091664798727e-07
Hmgb1-rs17	Gm10653	3.28081884846232e-07
Psma4	Cnbp	3.2807720206668e-07
H3f3a	Mylpf	3.28074860442343e-07
Sox11	Kank2	3.28073164316205e-07
P4hb	Rps17	3.28073144489645e-07
Nasp	Gm13152	3.28068548330186e-07
Tmed2	Kcnq1ot1	3.28067531132928e-07
Fth1	Hmgb1-rs17	3.28054425002593e-07
Dek	Rpl36	3.28054063516273e-07
Dnaja1	Dclre1c	3.28052250290719e-07
Lrpap1	Kif23	3.28028970671022e-07
Hnrnpl	Basp1	3.28023654451414e-07
Ywhaz	Lrrc59	3.28006608346593e-07
Myh10	Sox2	3.27997171843039e-07
Mybl2	Rps5	3.27994361136314e-07
Rbbp7	Zfp42	3.27989163943011e-07
Iars	Ptprs	3.27980421292215e-07
Dek	Fzd3	3.2796852020733e-07
Rock2	Vdac1	3.27961320672706e-07
Prdx4	Dpysl2	3.27945687406386e-07
Ywhaz	Pcmtd1	3.27942475398496e-07
Gm15421	Med13l	3.27933860516935e-07
Gm7102	Ppp1r16b	3.27932305320882e-07
Elavl1	Slc7a14	3.2792195640693e-07
Nedd4	Tet1	3.27915684924048e-07
Zfp488	Tuba1a	3.27898941094892e-07
Hmgb1-rs17	Tmem167	3.2787589089573e-07
Dynll1	Txndc5	3.27869606790907e-07
Eif4ebp1	Ccdc36	3.27855987031006e-07
Lamc1	Ddost	3.27854341319868e-07
Dek	Fau	3.2783308633582e-07
Gabarapl2	Mt2	3.27833035740579e-07
Gm6710	Gm14325	3.27814826217512e-07
Cox8a	Rps10	3.27814227029322e-07
Ywhaz	Epha4	3.27811986072918e-07
Fth1	Lin28a	3.27810603325673e-07
Lgals1	Ptprs	3.27809950330085e-07
Zfp488	Cox6a1	3.27795995989056e-07
Myeov2	Pfkp	3.27773106668349e-07
Zfp71-rs1	Klf4	3.27769080423389e-07
Dnaja1	Hypk	3.27736429216355e-07
Nasp	Rpl4	3.2771039084572e-07
Fabp3	Slc25a13	3.27700139554049e-07
Npc2	Rps20	3.27686847420261e-07
Nasp	Rps18	3.27680166532808e-07
Sox2	Mir692-1	3.2767750503862e-07
Prtg	Sc4mol	3.2767660383221e-07
Gm13152	Mir692-1	3.27659158625786e-07
Tceb1	Fasn	3.27656296323823e-07
Smc2	Rps18	3.27645853039945e-07
Tubb5	Lefty2	3.27643497272759e-07
Fn1	Usp22	3.27634738591002e-07
Rpl31-ps12	Fabp5	3.27622953046953e-07
Anp32e	BC018473	3.27619516916706e-07
Lsm6	Baz2b	3.27615758049806e-07
Anp32b	2610305D13Rik	3.27599933020531e-07
Stra8	Hspb1	3.2759461588391e-07
Anp32b	Tmem69	3.2758106772913e-07
Ddx3x	Lsm6	3.27578248486978e-07
Prdx4	Fam64a	3.2757014232216e-07
Psma4	Rpl18	3.27558661962837e-07
Prdx4	Rpl30	3.27550365720428e-07
Fabp3	Tuba1c	3.27526215149619e-07
Zfp488	Kpna2	3.27525109735624e-07
Gm5643	Hn1	3.27504948162853e-07
Gm13139	Gdf3	3.2749867740231e-07
Kif3a	Mir692-1	3.27492867149758e-07
Tpi1	Zmynd11	3.27486081789968e-07
Chchd10	Lgals1	3.27472285682412e-07
Mt1	Malat1	3.27449794076556e-07
Pcbp1	Acsl4	3.27445196926793e-07
Slx1b	Slc39a6	3.27442126016989e-07
A130077B15Rik	Mybl2	3.2743946398278e-07
Zfp534	Copg2	3.27438365723297e-07
Cdkn1c	Arf3	3.27418039824806e-07
Gm15421	Pigp	3.27412323809382e-07
Smc2	Rap1b	3.27408754900921e-07
Ephx2	Gpx1	3.27405868066104e-07
Nasp	Tjp1	3.27395678427683e-07
Fn1	Slfn5	3.27394759380816e-07
Ifitm1	Ndufb4	3.27381075832875e-07
Gm14325	Gm4724	3.27378722151096e-07
Eef1d	Slc39a14	3.27376661357356e-07
Hypk	Tmpo	3.27375343701516e-07
Plod2	Tcf3	3.2737439060783e-07
Rps7	Ran	3.27372385792037e-07
Fabp3	Pfkp	3.27367672126656e-07
Ckb	Atp6v1d	3.27358757509835e-07
Cox8a	Gm15772	3.27350539708378e-07
Ssrp1	Gm7102	3.27341643402538e-07
Sparc	Lrrc58	3.27338097557149e-07
Eif4a3	Vim	3.27336381731247e-07
Spp1	2810417H13Rik	3.27336362399678e-07
Gm6083	Pdia3	3.27333358459952e-07
Gm20767	Phip	3.2733256858078e-07
Hnrnph1	Calm2	3.27329026997218e-07
Slc2a3	Ski	3.27318016529084e-07
Cox8a	Hypk	3.27310193630836e-07
2310039L15Rik	Bcat1	3.27299318273664e-07
Ndufb4	Rpl39	3.27281561330766e-07
Serpinh1	Wdr1	3.27280733854737e-07
Zfp781	Gm14326	3.27277397972485e-07
Hmgb2	Pbx1	3.2727325824543e-07
Anp32b	Amotl2	3.27262170553189e-07
Nanog	Basp1	3.27253198612516e-07
Dnaja1	Top1	3.27231805355783e-07
Ppig	Tmed2	3.27202864902127e-07
Gm6402	Rpl18a	3.27196775467624e-07
P4hb	Sec61g	3.27178521911665e-07
Usp9x	Malat1	3.2716278595704e-07
Rps15a-ps4	Elavl1	3.27149597245153e-07
Myh10	Basp1	3.27128212554633e-07
Zcchc11	Gm13157	3.27121633466564e-07
Dynll1	Calr	3.27118496077975e-07
Gm14430	2610305D13Rik	3.27112668543175e-07
Peg3	Dsg2	3.27110795852082e-07
Ndufb4	Rrbp1	3.2711060231254e-07
Top1	Smc2	3.27094864154373e-07
Hspa5	Ran	3.27094178620415e-07
Gm6525	Gm6402	3.2709204844485e-07
Gm13139	Pdcd5	3.27087075745811e-07
Gm5643	Fzd3	3.27086883860427e-07
Atp6v1d	Zfp781	3.27067612267562e-07
2410006H16Rik	Slc2a3	3.27039768189203e-07
Gm6402	Eny2	3.27035542270636e-07
Meis2	Fubp1	3.27029042846695e-07
Fn1	A130077B15Rik	3.27027248538225e-07
Mt1	Hspd1	3.27023410562505e-07
Gm5643	Gm20767	3.27020416079996e-07
Hmgb1-rs17	Lsm6	3.27005000688451e-07
Pigp	Mest	3.26989319338253e-07
Timm22	Mkrn1	3.26987588312092e-07
Gm5860	Kdm1b	3.26987438241524e-07
Wbp5	Eif5	3.26983909084684e-07
A130077B15Rik	Tmbim6	3.26981471160493e-07
Pcbp1	Hmgb2	3.26969532928486e-07
Znf41-ps	Kif3a	3.269661331864e-07
1500012F01Rik	Gm6402	3.26956195170541e-07
Cdkn1c	Vimp	3.26947714457232e-07
Puf60	Eif5	3.26946012024305e-07
Anp32b	Sfpq	3.26918846817768e-07
Vim	Psma4	3.26903833508251e-07
Tpi1	Pdia3	3.26903678153537e-07
Tpm4	Ssrp1	3.26887334656594e-07
Cad	Gm14325	3.26882369208644e-07
Tfcp2l1	Hnrnpl	3.26879236760272e-07
Eif4a3	Tmsb4x	3.26871941382922e-07
Gm13212	Hnrnpa0	3.26866681929055e-07
Ssb	Ywhaq	3.26841172230839e-07
Nars	Eef1d	3.26835863714209e-07
Hdlbp	Prelid1	3.26830761956535e-07
Ube2l3	Rbpj	3.26813339032157e-07
Hspa5	Tdh	3.26809657967637e-07
Lrpap1	Tcf3	3.26799785269531e-07
Hspd1	Tshz1	3.26793848639818e-07
Zfp488	Elavl1	3.26787470630018e-07
Rplp2	Crabp1	3.26783900009648e-07
Efcc1	Igf2	3.26757165021251e-07
Dnaja1	Cd24a	3.26756980428113e-07
Tet1	Pbx1	3.26748665399311e-07
Tuba1c	Nasp	3.26734793991677e-07
Suz12	Ube2l6	3.26729287436423e-07
Gpx1	Gdf3	3.26715641999151e-07
Ssr3	Fdps	3.26710660564636e-07
A130077B15Rik	Hnrnpc	3.26710593836634e-07
Gabarapl2	Fam64a	3.26695550540474e-07
Sfr1	Ppp2r4	3.26670454522238e-07
Rbbp7	Serp1	3.2666496042321e-07
Eif4ebp1	Gm4944	3.26651981092299e-07
H3f3a	Peg10	3.26650048795932e-07
Bnip3l	Rps15a-ps4	3.26628706907955e-07
Cycs	Rps15	3.2662077497824e-07
Ccdc36	Psmd2	3.26609724191977e-07
Lrpap1	Zfp71-rs1	3.26601284065418e-07
Rpl39	Ctsa	3.26592277731045e-07
Bzw2	Arf4	3.26582296212386e-07
Slc7a3	Ilk	3.26578685810355e-07
Prtg	Ubxn2a	3.26572186852204e-07
Meis2	H3f3a	3.26570562375315e-07
Dcdc2c	Ldhb	3.26568549032538e-07
Sc4mol	Tmem165	3.26545280583174e-07
Suz12	Dqx1	3.26537887062183e-07
Tmed2	Mpv17l	3.26528568910109e-07
Cstb	Pcbp1	3.26523268236028e-07
Ttn	Eif4enif1	3.26516946838454e-07
Pmm1	Hnrnpa0	3.26515675008086e-07
Mt1	Tjp1	3.26493350443988e-07
Hnrnpc	Id3	3.26486659659317e-07
Rps20	Tmbim6	3.26472444508111e-07
Timm22	Slc25a13	3.26466735422952e-07
Npc2	Clspn	3.26463162575424e-07
Gm6525	Gm13251	3.26456057068214e-07
Bnip3l	Psmd2	3.2644289747427e-07
Psat1	Sod2	3.26435876971407e-07
Stmn2	Slc25a13	3.26435277073753e-07
Rap1b	Zfp326	3.26431821532108e-07
Gm5643	Ilk	3.26430387426225e-07
Wbp5	Pwp1	3.2642531718652e-07
Chchd10	Zfp488	3.26422749095381e-07
Gabarapl2	Lrrc59	3.26418736868192e-07
Hnrnph1	C330021F23Rik	3.26416052763046e-07
Lamc1	Rrbp1	3.26412616618101e-07
Bzw1	Rps20	3.26388717308875e-07
Ngfrap1	Gm6710	3.26382097976536e-07
Ssr3	Clptm1l	3.26372290128923e-07
Gm13154	Malat1	3.26371036198949e-07
Hmgn1	Lrp2	3.26367176298122e-07
Baz2a	Tead2	3.26339795353167e-07
Hmgb2	Cad	3.26338207161178e-07
Meis2	Gosr2	3.26336663480074e-07
Plod2	Chd4	3.26332846337136e-07
Cdkn1c	Nedd4	3.26330415161691e-07
Rrbp1	Gm15421	3.26298763827301e-07
Hmgb1-rs17	Srsf1	3.26292010294703e-07
Ddx3x	Mdm4	3.26288707866941e-07
Fn1	Cox6a1	3.26285575891522e-07
Usp9x	Tpd52	3.26276335444758e-07
Tfcp2l1	Ppp2r4	3.26245916834548e-07
Plod2	Ngfrap1	3.26243663255562e-07
Rbbp7	Snrpg	3.26242221797235e-07
Minos1	Rbms1	3.26235352817242e-07
Rbbp7	Id3	3.26235210035355e-07
Dnaja1	Dnajc10	3.26208896194396e-07
Gm6525	Rps5	3.26203151115354e-07
Psma7	Fau	3.26187070324721e-07
Hnrnpl	Nedd8	3.26158437155893e-07
Folr1	Sox2	3.26157311837685e-07
Znf41-ps	Rpl12	3.26144593915623e-07
Pcbp1	Lsm6	3.26143601492586e-07
Usp22	Hnrnpc	3.2613838816227e-07
5730507C01Rik	Slc39a7	3.26136172432701e-07
Gm13051	Actb	3.26134957735782e-07
Pdia6	Ptov1	3.26108709448217e-07
Gabarapl2	Rps16	3.26075738869129e-07
Tpi1	Tceb1	3.26060991991934e-07
Ranbp1	Rpl23a	3.26060565316537e-07
Hmgb2	Gltscr1l	3.26053331335329e-07
Ndufb4	AU018091	3.26025833381746e-07
Rrbp1	Ndufb2	3.26022158418928e-07
Hdlbp	Fam25c	3.25992895213399e-07
Eif4a3	Calr	3.25974122141558e-07
Tet1	Smc2	3.25970393491733e-07
Wbp5	Fabp5	3.25955354831579e-07
Bex1	Tram1	3.25941985675994e-07
Dnaja1	Gnpda1	3.25939194978659e-07
Dek	Rps16	3.25931275587034e-07
Asns	Itm2c	3.25885405057766e-07
Rbpms2	Rpl8	3.2588438108898e-07
Eif4a3	Fam64a	3.2586992733537e-07
Gm13139	AI314180	3.25855614199272e-07
Zfp488	Rpl18	3.25849889746251e-07
Pcbp1	Sod2	3.2584931501984e-07
Ldhb	Cdk2ap1	3.25835694402455e-07
Scaf11	Tceal8	3.25832117971597e-07
Sod2	Rps15a-ps4	3.25814113722828e-07
Gm13139	Bbx	3.25805813218239e-07
Plod2	A630089N07Rik	3.2580425711584e-07
Lrpap1	Mars	3.25804253042968e-07
Rps10	Ept1	3.25789395579579e-07
Ube2l3	Rpl31	3.25783461077613e-07
Pcbp1	Usp22	3.25770385515766e-07
Fth1	Dhcr24	3.25757595407738e-07
Scd2	Cdh2	3.25748546534127e-07
Znf41-ps	Fdps	3.25744258342293e-07
Gm6083	Uba2	3.25742841573616e-07
Gpx1	Hnrnpa1	3.25741463448815e-07
Ddb1	Cdh2	3.25738704242945e-07
Fubp1	Top1	3.25719891353377e-07
Gm14325	Ssb	3.25687851880087e-07
Vdac1	Acaca	3.25671655875662e-07
Pcbp1	Fasn	3.25669799847458e-07
Ssr3	Renbp	3.25644868318645e-07
Smc2	Fgf4	3.25641471616161e-07
Ldhb	Rps3	3.25640997416181e-07
Serpinh1	Ubr5	3.25632692381623e-07
Gm7102	Gnpda1	3.25630111183542e-07
Dbi	Cyp2e1	3.25620807088267e-07
Cbx3	Tram1	3.25617345276098e-07
Fau	Jam2	3.25589668514095e-07
Pdcd5	Sox2	3.25586753953665e-07
Gm13154	Sfpq	3.25580746013286e-07
Rpl4	Lrpap1	3.25580686537675e-07
Psat1	A630089N07Rik	3.25573032094841e-07
Mest	Psma7	3.25560976556267e-07
Gm4944	Cxcr2	3.25551813271094e-07
Gm5860	Arf3	3.25536169600672e-07
Gm5860	Cst3	3.25510828387999e-07
Gm13242	Mybl2	3.25509259941887e-07
Snrpe	Lgals1	3.25497634779848e-07
Uba2	Slc16a1	3.25495236658344e-07
Anp32b	Fabp5	3.25487076514088e-07
Meis2	Chd4	3.25474024235077e-07
Stra8	Dbi	3.2545812643219e-07
Eef1d	Hypk	3.25449597955393e-07
Cycs	Rpl14	3.25439673643414e-07
Rpl22l1	Rps27	3.2543660186653e-07
Marcksl1	Fasn	3.25434470889062e-07
Sox2	1700030L20Rik	3.25432074845443e-07
Mylpf	Etv5	3.25430275422365e-07
2610305D13Rik	2500004C02Rik	3.25418903299086e-07
Acta2	Gm4944	3.2541462483534e-07
Mtf2	Cox8a	3.25409533800111e-07
Maged1	Nr6a1	3.25398427028976e-07
Ssrp1	Prtg	3.25385833263973e-07
Rap1b	H3f3a	3.25352864822382e-07
Fn1	Mapre2	3.25303777310298e-07
Sox2	Dgcr8	3.25300465230901e-07
Nanog	Srsf10	3.25297790016746e-07
Pcbp1	Rala	3.25273394795809e-07
Tfcp2l1	Gtf2i	3.2527291524426e-07
Ddb1	Mt1	3.25257355869577e-07
Ranbp1	Tspan3	3.25249183401408e-07
Minos1	Tpi1	3.25247541767749e-07
Mir692-1	Mt1	3.25245611661916e-07
Snrpe	Larp7	3.25242077365757e-07
Gm7102	Bex1	3.25222459887676e-07
Fdps	Atp6v1d	3.25220755503569e-07
Ssrp1	Ubr5	3.25216823915441e-07
Mest	Psma4	3.25210170228708e-07
Arf1	Gm13212	3.25207445120191e-07
2310039L15Rik	Wbp5	3.25176122729371e-07
Gm13247	Sox11	3.25166316529068e-07
Pigp	Ephx2	3.25130753827074e-07
Cox8a	Eny2	3.251176533123e-07
Bex1	Alpl	3.25098773188935e-07
Tmem167	Tcf3	3.25091932569998e-07
Hsp90b1	Hnrnph1	3.25091128683689e-07
Rex2	Usp9x	3.25090591938552e-07
Pdia6	Rpl34-ps1	3.25065605465184e-07
Eif4ebp1	Tmem167	3.25061995031293e-07
Gm13251	Dhcr24	3.25043705584004e-07
Zfp488	Dsg2	3.25015953845781e-07
Ckb	Ssrp1	3.25003862573352e-07
Efcc1	Bzw2	3.24986249402458e-07
Scd1	Psma4	3.24983508321067e-07
Ezh2	Hnrnph1	3.24965802847434e-07
Gm13051	Rras2	3.24961083254047e-07
Rpl22l1	Inpp5d	3.24956713142741e-07
Ddx3x	Cetn2	3.24953939188579e-07
Lamc1	Rpl10a	3.24951153766644e-07
Zfp71-rs1	Fubp1	3.24945298563233e-07
Ppig	Gm14325	3.24929468196272e-07
Mir692-1	Cd38	3.24917664000176e-07
Baz2b	Lin28a	3.24915945517485e-07
Bzw2	Rbm3	3.24911840307134e-07
Zfp534	Gm20767	3.24879017781976e-07
Smc2	Msh2	3.24874910907989e-07
Dbi	Ssb	3.24869529529983e-07
Gm5860	Gm14326	3.2484178198422e-07
Efcc1	Nfu1	3.24839477762593e-07
Tbx3	Gm14325	3.24837696706462e-07
H3f3b	Fabp5	3.24821078969137e-07
Top1	Rpl4	3.24817854582406e-07
Tpm4	Myh10	3.24815433793747e-07
Sparc	F11r	3.24805249533356e-07
Apoe	Khdrbs1	3.24804753629428e-07
Gpx1	Fth1	3.24804399991936e-07
Mpv17l	H2-K1	3.24802133040447e-07
Npc2	Ssb	3.24778835127559e-07
Slc25a13	Rps19	3.24773048302086e-07
Slc25a13	Hnrnpc	3.24769096430249e-07
Mtf2	Rpl36a	3.24763978073477e-07
Calm2	Cnbp	3.24758686437551e-07
Calm2	Ube2l6	3.2475662537585e-07
Lsm6	Tpd52	3.24754571173302e-07
Med13l	AU018091	3.24738451861369e-07
Sparc	Rps27	3.24738134407626e-07
A130077B15Rik	Pwp1	3.24729833607379e-07
Zfp71-rs1	Rpl14	3.24718771859417e-07
Efcc1	Kpna2	3.24708118417605e-07
Glud1	Rpl34	3.24701072515056e-07
Spp1	1500012F01Rik	3.2468804598709e-07
Hnrnpc	Gm13212	3.24670343561061e-07
Ssr3	Anp32b	3.24659813511105e-07
Eif4a3	Dek	3.24655603964187e-07
Ywhaz	Itpa	3.24653735053141e-07
Calm1	Tpi1	3.24653716005955e-07
Tet1	Mt1	3.24646890258327e-07
Gm15421	Eif4g2	3.24636009652393e-07
Ssbp3	Ivns1abp	3.24633438941183e-07
Top1	Ext1	3.24633055589694e-07
Psma4	Folr1	3.24631750765226e-07
Eef1d	Rplp2	3.24630910549142e-07
Snrpe	Brd8	3.24616235630836e-07
Rbbp7	Gm17644	3.246135161636e-07
Ndufb4	Sgk1	3.24598330687509e-07
Apoe	Kdelr2	3.24591509303268e-07
Eif4a3	Gm4724	3.2459049788673e-07
Prtg	Surf4	3.24565211847778e-07
Mir692-1	Apoe	3.24531507851915e-07
Gm13212	Tubb6	3.24527100805638e-07
Ranbp1	Psat1	3.2452502183612e-07
Gm13139	Usp9x	3.24517459074531e-07
Rpl22l1	Wdr1	3.24497663278705e-07
Gm4944	Gm16702	3.2447574289328e-07
Fabp3	Rpl17	3.2447201433911e-07
Hnrnpl	Brd8	3.24462949752959e-07
2410006H16Rik	Zfp600	3.24448036597158e-07
Gm4944	Crabp1	3.24440102666405e-07
Gm14325	Mt1	3.24432800848168e-07
Bcat1	Pigp	3.24431805400744e-07
Ndufb4	Rps7	3.24424592826008e-07
Dnaja1	Commd7	3.24417063803413e-07
Txndc5	Psmd2	3.24410333714155e-07
Zfp534	Fam64a	3.24408061935637e-07
Calm1	Gm4944	3.2440511439957e-07
Ssr3	Rps27	3.24398564949479e-07
Marcksl1	Ldhb	3.24387835248812e-07
Gm6402	Col18a1	3.24381933890711e-07
Tfcp2l1	Als2	3.24376437333355e-07
Ldhb	Ept1	3.24374058434131e-07
Txndc5	Glud1	3.24372949488993e-07
Hmgcs1	Tmed2	3.24357895867375e-07
Kat6b	Xaf1	3.24352631960844e-07
Dnaja1	Cst3	3.24322436801886e-07
Scd1	Eno1	3.24316577565542e-07
Atp6v1d	Manf	3.24315632627438e-07
Ndufb4	Smarce1	3.24313401129272e-07
Eef1d	Gnb2l1	3.24308298075731e-07
Tet1	Kcnq1ot1	3.24307011116996e-07
Gnas	Usp9x	3.24297670095368e-07
Mest	Ssrp1	3.24290890804999e-07
Cdc42	Rala	3.24281383793381e-07
Tmed2	Lin28a	3.24254531222036e-07
Lap3	Rps27a	3.24253709927677e-07
Hmgcs1	Larp7	3.24248897012364e-07
Minos1	Zfp534	3.242402072457e-07
Eif5	1500012F01Rik	3.24222714737593e-07
Myl6	Pias2	3.24218794510104e-07
Usp22	Myeov2	3.24194302516121e-07
Timm22	Alpl	3.2417860827349e-07
Psma4	Luc7l2	3.24167145899204e-07
Uba2	Gm4724	3.24161705591594e-07
Rps3	H2-K1	3.2416154492326e-07
Hmgb1-rs17	Gm5860	3.24160385996923e-07
Sox2	Col18a1	3.24155613738547e-07
Chchd10	H2-K1	3.24137503522619e-07
Anp32b	Rpl37a	3.24135638670173e-07
Ttn	Fzd3	3.24131019194056e-07
Tagln2	Tspan3	3.24117438534517e-07
Ndufb4	Rpn1	3.2411247855455e-07
Uba2	Rps4x	3.24107072048433e-07
Atp6v1d	Tmem165	3.24089690670917e-07
Gm13139	Ppig	3.24062899268688e-07
Pcbp1	Cul1	3.24059794712763e-07
Gm13251	Krt8	3.2405406643679e-07
Gm7102	2610305D13Rik	3.24032967041478e-07
Hnrnph1	Tdgf1	3.24017740231729e-07
Ckb	Tdgf1	3.24003039437863e-07
Ckap4	Ddost	3.23996057583851e-07
Timm22	Calm2	3.23977974630487e-07
Psma7	Calm2	3.2397232371051e-07
Znf41-ps	Rpl27a	3.2396826194793e-07
Ssr3	Slc25a36	3.2396802786403e-07
Atp6v1d	Mettl9	3.23961848546964e-07
Prdx4	Manf	3.2393608506827e-07
Zfp42	Rps23	3.23935758844235e-07
Tpd52	2410006H16Rik	3.23924503976799e-07
Rpl27	Chchd10	3.23921596423386e-07
Rpl36a	Tram1	3.23894177630234e-07
A130077B15Rik	Rpl8	3.23885668433384e-07
Ifitm1	Kat6b	3.23874403541837e-07
Calm2	Lactb2	3.23873719616786e-07
Gm15421	2410006H16Rik	3.23870435039314e-07
Uba2	Gm10324	3.23868058324905e-07
Cox8a	Nfu1	3.23863694295668e-07
Gm20767	Fblim1	3.23856408141948e-07
Hypk	Ddb1	3.23853963142986e-07
Hnrnpu	F830016B08Rik	3.23849888602964e-07
Rbbp7	Eif4g2	3.23849310701296e-07
Ifitm1	Bcat1	3.23842544238726e-07
Hspd1	Gpx3	3.23842081329153e-07
Bzw1	Gm14326	3.23841051226467e-07
Eef1d	Ptplad1	3.23840504687234e-07
Rps10	Spp1	3.23823509724945e-07
Fdps	Psmd2	3.23809149429071e-07
Lap3	Fubp1	3.23803015683572e-07
Puf60	0610010B08Rik	3.23794030308044e-07
Cox6a1	Gm4724	3.23774897347815e-07
Dqx1	Serp1	3.23755538829508e-07
Snrpe	Peg3	3.23741171391753e-07
Hnrnph1	P4hb	3.23727221661794e-07
Chchd10	Wls	3.23712220241091e-07
Gm13212	BC018473	3.23710574676705e-07
Anp32b	Zfp97	3.23698896861877e-07
Ssr3	Surf4	3.23690988872192e-07
Eif4ebp1	Gm17644	3.23690587757029e-07
Gm7102	Tmem167	3.23683589779782e-07
Psma7	Hypk	3.23679418826203e-07
Slc2a3	Eif4g2	3.23675796727617e-07
Cox8a	Puf60	3.23674171990701e-07
Hspa5	Rpl13	3.23667606279635e-07
Bex1	Fam25c	3.2366433020496e-07
Anp32e	Gja1	3.23655063174034e-07
Spp1	Commd7	3.23653377053762e-07
Fubp1	Eny2	3.23646039098544e-07
Tpi1	Gm6525	3.23643810315857e-07
Plod2	Morf4l2	3.23620692166123e-07
Sox2	Rps23	3.23608976549445e-07
Suz12	Dhrs3	3.2359937757621e-07
Gnas	Calr	3.23554750657688e-07
A130077B15Rik	Psma4	3.23552734907498e-07
Arf1	Nr6a1	3.23552074471999e-07
Cdkn1c	Prelid1	3.23539252269462e-07
Ranbp1	Cyp26a1	3.23532620301743e-07
Gnas	E030024N20Rik	3.23504800991687e-07
Lsm6	Rpl14	3.23498476764351e-07
Calr	Ubr5	3.23491501877896e-07
Dnaja1	Ranbp1	3.23486458255754e-07
Ube2l3	Rps4x	3.2346609701747e-07
Top1	Cnbp	3.23465155460307e-07
Cycs	Slc39a6	3.23460906410474e-07
Scd1	Serp1	3.23449407622138e-07
Anp32b	Scd2	3.234483254568e-07
Zfp71-rs1	Dnaja1	3.23447986534234e-07
A130077B15Rik	Gpx1	3.23430234039922e-07
Eif4a3	Aff1	3.23415172431878e-07
A130077B15Rik	Tagln2	3.23394278072216e-07
Bcat1	Ube2l3	3.23386291872775e-07
Ldhb	Zmiz1	3.23341972241146e-07
Cdkn1c	Bex2	3.23325023093255e-07
Ube2l3	Snrpe	3.23320586075179e-07
2310039L15Rik	Rpl34-ps1	3.2330340959338e-07
Hnrnpa0	Ssb	3.2329988444985e-07
Rock2	Nlrp1a	3.23295817020546e-07
Gm6525	Grlf1	3.2328091536212e-07
Ndufb4	Clptm1l	3.23280356737848e-07
Rock2	Exosc2	3.23277097702185e-07
Eif4ebp1	Ttc39b	3.23269611421276e-07
Gm13139	Gm4724	3.23268741894232e-07
Ubqln2	Sfrp5	3.23252935469992e-07
Dynll1	Rps24	3.23250794543101e-07
Hsp90b1	Inpp5d	3.23246160838575e-07
Gm7102	Rpl27a	3.23245019270227e-07
Gm5643	Aff1	3.23224928172163e-07
Col4a1	Pfkp	3.2322275755209e-07
Ngfrap1	Gm6402	3.23203686224485e-07
Pabpc1	Cd24a	3.23191094605305e-07
Gm13157	Xaf1	3.23185179703505e-07
Anp32e	Rps5	3.23184728718676e-07
Kif3a	Hnrnpl	3.2318224894493e-07
Chd4	Stmn2	3.23180043208712e-07
Cdc42	Suz12	3.23172260333418e-07
Gm15645	Cd24a	3.23166608900489e-07
Ddx3x	Tspan3	3.23157409647906e-07
Pcbp1	Nfu1	3.23104495415622e-07
Rif1	Tpm1	3.23065824622955e-07
Gnas	Lsr	3.23063402724565e-07
Mtf2	1700030L20Rik	3.23053429116485e-07
Marcksl1	Ilk	3.23043367487511e-07
Tet1	Hnrnpa1	3.22993573752875e-07
Psma7	Cdk2ap1	3.22986135489418e-07
Hnrnpl	Rpl32	3.22979790443301e-07
Eef1d	Gm14430	3.22948505078958e-07
Minos1	Rpl14	3.22930411567123e-07
Nars	Bex4	3.22908298137828e-07
Hdlbp	Gm14430	3.2290580714306e-07
Tuba1c	Smc2	3.2289883695639e-07
Mybl2	A130077B15Rik	3.22896873245871e-07
A130077B15Rik	Gm15645	3.22878784733055e-07
Gm5506	Ostf1	3.22876456601507e-07
Hnrnph1	Fut8	3.22869649670328e-07
Hnrnpu	Lamc1	3.22868652603451e-07
Gm13139	Hypk	3.22868072315062e-07
Zfp488	Psma7	3.22865009412145e-07
Bex1	Grlf1	3.22847774090818e-07
Slc2a3	Bex4	3.22846270580406e-07
Cdh1	Vdac1	3.2284425568811e-07
Tet1	Wls	3.22838625923217e-07
Mt2	Cdh1	3.22833334570199e-07
Rbm3	Tead2	3.22820118809465e-07
Bcat1	Ssbp3	3.22813652210441e-07
Ndufb4	Tagln2	3.22805219527333e-07
Myl12a	Hnrnph1	3.2279245699791e-07
Hnrnpu	Dpysl2	3.22783651775733e-07
Meis2	Tspan3	3.22782798265625e-07
Cdh1	Psmd2	3.22770768869198e-07
Bex1	Srsf10	3.22769665934079e-07
Lrpap1	Gm5643	3.22756938802962e-07
Vdac1	Baz2b	3.22751224808225e-07
Baz2b	Pdcd5	3.22751063900656e-07
Car2	E030024N20Rik	3.22729802985156e-07
Gm6525	Pfkp	3.22683228673198e-07
Hnrnpab	Sod2	3.22678236966862e-07
Psma7	Rpl34-ps1	3.22670869744694e-07
Ranbp1	Hnrnpl	3.22658778584435e-07
Hmgb1-rs17	Tmpo	3.22649172094687e-07
Lama1	Bzw2	3.22648963828068e-07
Marcksl1	Ppp2r4	3.2262193731077e-07
Psat1	Nanog	3.22600534416373e-07
Ywhaq	Mdk	3.22581179079057e-07
Bcat1	Rpl22l1	3.22545997032725e-07
Psat1	2610305D13Rik	3.22545926138449e-07
Atp6v1d	Ext1	3.22544927174465e-07
H3f3b	Rpl26	3.22543673432719e-07
Gm14322	Rps17	3.22537432128978e-07
Elavl1	Vdac1	3.2252836692943e-07
Gm14322	Serp1	3.22485518625792e-07
Bcat1	Psmd2	3.22480365057913e-07
Zfp488	Gpx3	3.22445826051332e-07
Elavl1	Zfp488	3.22436511101127e-07
Fth1	Rps16	3.22420750005709e-07
Phax	Psmd2	3.22418391625137e-07
Gm14322	Rab6a	3.22400511493393e-07
A130077B15Rik	Tfcp2l1	3.22399779610041e-07
Mest	Hdlbp	3.2238606527778e-07
Top1	Rps15a	3.22379496284882e-07
Glud1	Pbld1	3.22361465062266e-07
Cox6a1	Gm6525	3.22352018404526e-07
Pigp	Hspa5	3.22350199336045e-07
Mest	Pfkp	3.2234475609476e-07
Rras2	Rnf187	3.22344105410442e-07
Fabp3	Fubp1	3.22314561445507e-07
Cxcr2	Mt2	3.22312161398801e-07
Nedd4	Rpl30	3.2230307754635e-07
Efcc1	Calm1	3.22272892903134e-07
Ssrp1	Hspd1	3.22254955331441e-07
Psat1	Gm4724	3.22254434831227e-07
Top1	Mir692-1	3.2225410958057e-07
Sparc	Cyp26a1	3.22236300453234e-07
Ddx3x	Rps14	3.2221523094825e-07
Zfp71-rs1	Gm6710	3.22213220371734e-07
Sox2	Tshz1	3.22209882165036e-07
Cycs	Rpl17	3.22207708343662e-07
Ssrp1	Emb	3.22204626366039e-07
Tuba1c	Rpl34	3.22186232226361e-07
Psma4	Rps19	3.2218513994391e-07
Psma7	Acaca	3.22177942525106e-07
Dnaja1	Rab6a	3.22170682018621e-07
Ppig	Rps23	3.22156589259121e-07
Dynll1	Rps14	3.22150202688728e-07
Lrpap1	Srsf10	3.22143784708291e-07
Meis2	Peg10	3.2214222338908e-07
Cdkn1c	Hmgb1	3.22136513599827e-07
Hnrnpa0	Taf9	3.22125293858338e-07
Scaf11	Pcbp1	3.22114613345113e-07
Gm13212	Arf1	3.22103133052231e-07
Prdx4	Slc7a3	3.22101888288642e-07
Usp9x	Tram1	3.22097910260151e-07
Gm7102	Ski	3.22093989543648e-07
Hmgn1	Cdc42se2	3.22086842498227e-07
Chchd10	Tpm1	3.22074928304975e-07
P4hb	Bbx	3.22072292860507e-07
Gm15421	Basp1	3.22070494036574e-07
Zfp534	2810417H13Rik	3.22063431196388e-07
Psma7	Ptplad1	3.22055896092155e-07
Gm13139	Dclre1c	3.22055233222371e-07
Ube2l3	Dag1	3.22021748923959e-07
Rps18	Slc25a13	3.22005685233416e-07
Hdlbp	Phax	3.21996796731283e-07
Anp32b	Bcas2	3.21977552922707e-07
Ndufb4	Zfp534	3.2197362626376e-07
Stmn2	Ilk	3.21964406839265e-07
Nedd4	Rpl31	3.21963120200451e-07
Ckb	Ccdc36	3.21959014267687e-07
Tagln2	BC018473	3.21923597280688e-07
Anp32e	Gnai3	3.219094308792e-07
Tmsb4x	Hnrnpl	3.21908230963914e-07
Rps15a-ps4	Alpl	3.21883159896662e-07
Dbi	Clptm1l	3.21882559410404e-07
Bzw2	Gm14326	3.21868302532374e-07
Ivns1abp	Hnrnpl	3.21864294408542e-07
A130077B15Rik	Ssr3	3.2182636089076e-07
Gm7102	Ldhb	3.21822145261712e-07
Timm22	Ube2l6	3.21814148463143e-07
Pcbp1	Gm14430	3.21812807510639e-07
Hsp90b1	Uba2	3.2179007935934e-07
Meis2	Slc25a13	3.21785614103421e-07
Nedd4	2500004C02Rik	3.2178357075193e-07
Mybl2	Rpl36	3.21781071153943e-07
Zfp71-rs1	Rpl27	3.21780598730049e-07
Rap1b	Mir692-1	3.21773127778871e-07
Ldhb	H3f3a	3.21739423540506e-07
Eif4ebp1	Fbxo15	3.21735323666537e-07
Lsm6	Asns	3.21733885495537e-07
Cad	Eif4a3	3.21733096734911e-07
Calm2	Cbx3	3.21719117632475e-07
Marcksl1	Prelid1	3.21715840769798e-07
Minos1	Rpl26	3.21707178378494e-07
Sfr1	Acat2	3.21706740297216e-07
Ranbp1	2410006H16Rik	3.21695485918098e-07
Arf1	Gtf2i	3.21684130215812e-07
Slc25a36	Gm4724	3.21670347510005e-07
Gm13247	Hoxb2	3.21662874308593e-07
Slc7a3	Chd7	3.21659184434946e-07
Pcbp1	Exosc2	3.21655484952672e-07
Fabp3	Rps14	3.21645737031104e-07
Mt2	Zfp326	3.21632594460573e-07
Baz2b	Gm14326	3.21597462939999e-07
Eef1d	Sfr1	3.21557498042878e-07
Rpl4	Peg10	3.21546738351556e-07
Upp1	Rbbp7	3.21545572669383e-07
Cox8a	Rpl30	3.21537614287029e-07
Hmgcs1	Bcat1	3.2151196452045e-07
Calr	Klhl22	3.21504800690438e-07
Mybl2	Tet1	3.21504527587096e-07
Gnas	Stmn2	3.21495887752563e-07
Sfr1	Rpl13a	3.21492440768892e-07
Usp9x	Ube4b	3.21478939561886e-07
Meis2	Fasn	3.21478485727672e-07
Tuba1a	Clptm1l	3.21466104279516e-07
Ldhb	Wdr1	3.21459885783762e-07
Rpl39	Tmem167	3.21413692339823e-07
Serpinh1	F11r	3.21411027516581e-07
Nasp	Cd24a	3.21402944117709e-07
Cdkn1c	Nars	3.21398011693772e-07
Lama1	Hnrnpl	3.21384281903372e-07
Marcksl1	Hmgcs1	3.2134965048774e-07
Hspd1	Klf2	3.213475934937e-07
Npc2	Rps15	3.21343934803739e-07
H3f3b	Zfp936	3.21331075236342e-07
Ndufb4	Nanog	3.21322881735081e-07
Gm13212	Dag1	3.21312225108939e-07
Ckb	Timm22	3.21310060344912e-07
Gpx1	Dbi	3.21285183994763e-07
Kif3a	Gdf3	3.21279318470734e-07
Gabarapl2	Gm6710	3.21268631051894e-07
Dbi	Hmgn1	3.21259087231412e-07
Sfrp1	Sod2	3.21246825830259e-07
Zfp534	Psat1	3.21242105113235e-07
Hypk	Sox2	3.21241730008615e-07
Suz12	Pwp1	3.21228798258221e-07
Hdlbp	Lin28a	3.212238671889e-07
Eif4a3	Ddost	3.21212163222349e-07
Rpl22l1	Srsf10	3.21200222339563e-07
Hnrnph1	Rif1	3.21198560878355e-07
Bex1	Zfp71-rs1	3.2118002392412e-07
Sc4mol	Flrt3	3.21173896588751e-07
Mybl2	Tdh	3.21157422850637e-07
Fabp3	Dek	3.21154602462366e-07
Zfp488	Rps20	3.21153236215154e-07
Fabp3	Hnrnpab	3.21151199959125e-07
Anp32b	Ftl1	3.21148719032754e-07
Ndufb4	Amotl2	3.21148298375965e-07
Ssr3	Dsg2	3.21147121987272e-07
Chchd10	Snrpe	3.2112776707043e-07
P4hb	Spen	3.211253849806e-07
Kpna2	Hsph1	3.21125213009593e-07
Calr	Mt2	3.21101095383433e-07
Zfp71-rs1	Slc2a3	3.21100120935718e-07
Ldhb	Sars	3.21099994684632e-07
Rif1	Basp1	3.21094638614213e-07
Cox8a	Zfp97	3.21086388013713e-07
Gabarapl2	Dnaja1	3.21055756227838e-07
Bex1	Vamp3	3.21044396224952e-07
Sfr1	Hnrnph1	3.21023579155282e-07
Zfp534	Ezh2	3.2101851362387e-07
Cox8a	Fth1	3.2101570573917e-07
Eif5	Hnrnpa2b1	3.21014332513508e-07
Sfr1	Usp22	3.20969410793268e-07
Cox8a	Eif4a3	3.2095867138651e-07
Fabp3	A630089N07Rik	3.2095413983482e-07
Gm15421	Rps15a-ps6	3.20942117692381e-07
Calr	Zmynd11	3.20928685955938e-07
Tmem206	Ube4b	3.20926720821903e-07
Gm13139	Amotl2	3.20903073353774e-07
Anp32e	Lsm6	3.20889414172421e-07
Cars	Ndufb4	3.20889179544402e-07
Rps10	Cdc16	3.20888654602198e-07
Hdlbp	Timm22	3.20855973234567e-07
Cbx3	Usp22	3.20840978879273e-07
Suz12	Krt8	3.20831311907596e-07
Gm13139	Ifitm1	3.20817427344369e-07
Hsp90b1	Zfp42	3.20809122608755e-07
Wbp5	Rps12	3.20805291504275e-07
Serpinh1	Ssbp3	3.2079669214195e-07
Gm5860	Nmrk1	3.20791016290691e-07
Sfr1	Ctsa	3.20788713420911e-07
Slc2a1	Scd2	3.20787188806872e-07
Tfcp2l1	Gltscr1l	3.20783593016659e-07
Anp32b	Acaca	3.20780725768823e-07
Hsp90b1	Dcbld2	3.20743024560867e-07
Dhrs3	Flrt3	3.2071058541325e-07
Rock2	Elavl1	3.20682113473023e-07
Rpl22l1	Bex1	3.20676736510645e-07
Dqx1	Slc25a36	3.20673045543004e-07
Wbp5	Ubxn2a	3.20660896282328e-07
Cycs	Wdr1	3.20615922488099e-07
Calm2	Dab2	3.20600772384697e-07
Ywhaz	Larp7	3.20599144977245e-07
0610010B08Rik	Zfp781	3.20591223959489e-07
Ezh2	Mapre2	3.20585422148431e-07
Gm13154	Ppia	3.20580860356501e-07
Hmgb1	Hspb1	3.20571333053127e-07
Nlrp1a	Epha4	3.20565794007981e-07
Tagln2	Amotl2	3.20529026297598e-07
Car2	Mkrn1	3.20524877711397e-07
H3f3a	AI314180	3.20516137128749e-07
Gpx1	Ngfrap1	3.20511302979946e-07
Ssr3	Tmem206	3.20508944774982e-07
Psma7	Rpl37	3.20504492230895e-07
Suz12	Smarce1	3.20494840800385e-07
Calr	Rif1	3.20483585581374e-07
Eif1b	Gm4944	3.20481743363024e-07
Eif5	Gm6525	3.20446860487886e-07
Mapk14	BC018473	3.2043991352648e-07
Dnaja1	Cox8a	3.20439876756247e-07
Timm22	Tmem165	3.20421691407905e-07
Zfp488	Rpl9	3.20420343205697e-07
Tagln2	Stmn2	3.20405554863847e-07
Hnrnpl	Cox6a1	3.20377623941111e-07
Gabarapl2	Zcchc11	3.2036464788906e-07
Mybl2	Stk38	3.20364270177885e-07
Anp32b	Msh2	3.20350290732889e-07
Serpinh1	Rpl36	3.20333178353139e-07
Ldhb	Hoxb2	3.20332754249935e-07
Vim	Sod2	3.20325733030897e-07
Sfr1	Eno1	3.20315895985172e-07
Bex1	Zfp781	3.20312173474136e-07
A130077B15Rik	Ckb	3.2030745028628e-07
Pbx1	Zfp931	3.20305389776882e-07
5730507C01Rik	Zfp600	3.20302900653155e-07
Tfcp2l1	Mfsd11	3.20300660724973e-07
Plod2	Gm5506	3.20275719834788e-07
Itpa	Psmd2	3.20270243721401e-07
P4hb	Flna	3.20264818410265e-07
Rex2	Ddb1	3.20263495850275e-07
Rpl39	F11r	3.20260071174072e-07
Hmgcs1	Baz2a	3.20245929419317e-07
Eef1d	Ptprs	3.20225149666729e-07
Psma7	1700030L20Rik	3.20221424756577e-07
Iars	Dclre1c	3.20211403501121e-07
Psma7	Xaf1	3.20179118023102e-07
Hnrnpa0	Gm5643	3.20168276334129e-07
Slc2a3	Gm6525	3.20164470259404e-07
Gpx1	Calr	3.20144966314328e-07
Fn1	Baz2b	3.20135565158098e-07
Calr	Morf4l2	3.20128599492769e-07
H3f3a	Nasp	3.20125408212034e-07
Pdcd5	Cul1	3.20109934000104e-07
Rpl34-ps1	Pdgfa	3.20092799315216e-07
Lama1	Sox2	3.20067675066698e-07
Dnajc10	Rnf187	3.2006370661191e-07
Gm5860	Hnrnpa1	3.20062593360123e-07
Gm13247	Rps28	3.2004871854743e-07
Usp22	Rps15a-ps4	3.2002804915352e-07
Baz2b	Flna	3.19988501833454e-07
Rpl36a	Amotl2	3.19970881255497e-07
Ppig	Myl6	3.19967274707479e-07
Glud1	Vdac1	3.19947015095146e-07
2310039L15Rik	Hnrnpab	3.19932900629952e-07
Mapk14	Kdm1b	3.19928430202842e-07
Elavl1	Gm14391	3.19926836967803e-07
Hsp90b1	Aff1	3.19924172352073e-07
Mapk14	Prdx4	3.1992370995882e-07
Smc2	Dek	3.19908416254791e-07
Gnas	Cmah	3.19908402237531e-07
Hnrnpa0	Eif1b	3.19905044099406e-07
Rrbp1	Fasn	3.19861929716351e-07
Apoe	Zcchc11	3.19859676212385e-07
Cdc42	Psmd2	3.19852050245034e-07
Bnip3l	Gnas	3.19849067456519e-07
Rif1	Gm6402	3.19845837656838e-07
Hypk	Gpx1	3.19833621659585e-07
Pdcd5	Gm6402	3.1983338933292e-07
Nasp	Tet1	3.1983288706015e-07
Nars	Cyp2e1	3.19808254883307e-07
Ndufb2	Gm14322	3.19781310478103e-07
Dnaja1	Acta2	3.19774226192755e-07
Slc2a1	Nedd4	3.19768452925707e-07
Rbm3	Rpl17	3.19742753410899e-07
Myl6	Gja1	3.19729654447328e-07
Cdkn1c	A630089N07Rik	3.19717628053737e-07
Mybl2	Elavl1	3.1970173979682e-07
Gm6525	Rpl27a	3.19700374968531e-07
Tfcp2l1	Bcat1	3.19682673977511e-07
Plod2	Rps3	3.19665412078172e-07
Sfr1	Chchd10	3.19661479790273e-07
F830016B08Rik	Dsg2	3.19648344178882e-07
Slc2a3	Chd4	3.19645012922375e-07
Gm13247	Rpl6	3.1964040444569e-07
Timm22	Rps20	3.19630617445454e-07
Cox8a	Sox11	3.19620994417244e-07
Meis2	Ivns1abp	3.19619003132902e-07
Slx1b	Ttn	3.19612651397789e-07
Ckb	Brd8	3.19606631889846e-07
Wbp5	Rpl6	3.19601806993782e-07
Baz2a	Npc2	3.19596752950139e-07
Ranbp1	Ddb1	3.19561683138934e-07
Vamp3	Rpl12	3.19559433156003e-07
Cox8a	Chchd10	3.1955853664597e-07
2610305D13Rik	Kcnq1ot1	3.19544145670061e-07
Hmgb2	Bbx	3.19515367259537e-07
Scaf11	Nr6a1	3.19501599573696e-07
Suz12	Mdk	3.19472338225402e-07
Ifitm1	Cdh1	3.19462644495484e-07
Gm13157	Fubp1	3.1945013313831e-07
Myl6	Slc25a13	3.19434314027302e-07
Gpx1	Rps12	3.19422207504011e-07
Zfp97	Gm14430	3.1942128123014e-07
Eif4a3	Morf4l2	3.19413232613726e-07
Calm1	Cd38	3.19395318027971e-07
Dcdc2c	Tead2	3.1938642532763e-07
Ywhaz	Ppp1r16b	3.19365700065725e-07
Psma7	Ezh2	3.19363823391643e-07
Whsc1	Cdc16	3.19354194674355e-07
Iars	Gna13	3.19349639176444e-07
Eef1d	Gm10653	3.19348019283706e-07
Lsm6	Rpl32	3.19342244663772e-07
Serpinh1	Ppig	3.19341141731026e-07
Snrpe	Meis2	3.19307255619516e-07
Bex1	Copg2	3.19292913912391e-07
Clptm1l	Slc25a36	3.19278173888375e-07
Zfp71-rs1	Hmgb2	3.19275400943077e-07
Folr1	Morf4l2	3.19269656746877e-07
2310039L15Rik	Ttc39b	3.19225366004409e-07
Myl12a	Acaca	3.19224712854865e-07
Dek	Ppig	3.19212765007715e-07
Rps15a-ps6	Smarce1	3.19209686333655e-07
Ywhaz	Fubp1	3.19199135234403e-07
Usp22	Grsf1	3.19196844664342e-07
Gpc3	Slc16a1	3.19192554038993e-07
Tmem206	Nars	3.19190488190242e-07
Nr6a1	Gm5643	3.19136509366047e-07
Ldhb	Ppp1r16b	3.19132933435442e-07
Lcmt2	F11r	3.19129051381792e-07
Myh10	Tead2	3.19127925476586e-07
Usp9x	Gm10324	3.19103302705901e-07
Hmgcs1	Ndufb4	3.1908015763231e-07
Calm1	Srp14	3.1906119574638e-07
Fth1	Zfp931	3.1905014259146e-07
Rpl34	Clspn	3.19046535270826e-07
Ndufb4	Fam25c	3.19042304345379e-07
Tpi1	Top1	3.19030693353716e-07
Ttn	Scaf11	3.19029125459924e-07
Cnbp	Lrp2	3.19016565625859e-07
Ifitm1	2810417H13Rik	3.19014437609128e-07
Nmrk1	Gdf3	3.19013505887446e-07
Gm6525	Calm3	3.18987129100726e-07
Minos1	Tcf3	3.18973980373874e-07
Calr	Hmgn1	3.18904879972022e-07
Rps15a-ps6	Myeov2	3.18888261618471e-07
4930470H14Rik	Gm6083	3.18879201089342e-07
Psma7	Ifitm1	3.1886853903944e-07
Hnrnpc	Gm7102	3.18856255040445e-07
Gosr2	Gm14325	3.18853350533014e-07
Plod2	Tagln2	3.18848089608154e-07
Nedd4	Pcbp1	3.18832794339602e-07
Rpl34	Nars	3.18808912751788e-07
Myeov2	Eif5	3.18791128094776e-07
Rplp2	Mettl9	3.18779623853278e-07
Hspa5	Gm7102	3.18772241766264e-07
Rbbp7	Sc4mol	3.18760579033815e-07
Calm2	Jam2	3.18758855086424e-07
Lrpap1	Gm4944	3.18747041104144e-07
Rex2	Copg2	3.18741129124619e-07
Hsp90b1	Rps15a-ps6	3.18740766722482e-07
Mkrn1	Rnf187	3.18725530527153e-07
Baz2b	Gm5643	3.18711462332512e-07
Nlrp1a	Vdac1	3.18703841560106e-07
Sfpq	Fzd3	3.18701845207391e-07
Bzw2	Cdc42	3.18699699572267e-07
Zfp42	5730507C01Rik	3.18697418878058e-07
Tpd52	Gm14430	3.18696032425109e-07
Rpl22l1	Gm5148	3.18671826209757e-07
Mkrn1	Slfn5	3.18654001800049e-07
Hnrnpu	Renbp	3.18651983658022e-07
Bex1	Calm2	3.18634081636135e-07
Zfp534	Prtg	3.18616901812251e-07
Rex2	Vimp	3.18607425508692e-07
Hnrnpu	Mdm4	3.18603296271317e-07
Rpl22l1	Txndc5	3.18598196814079e-07
Ywhaz	Zfp97	3.18594995016204e-07
Fbxo15	Kdm1b	3.18582080504671e-07
Gm6525	Ubxn2a	3.1856901508433e-07
Mest	Eif2s2	3.18564282224588e-07
Timm22	Zfp703	3.18557452205576e-07
P4hb	Maged1	3.18556224586278e-07
Mt1	Tubb6	3.1852596787857e-07
Ckb	Rpl36	3.18521147828164e-07
Zfp488	Ckap4	3.18520789068843e-07
Ndufb4	Cdc42	3.18484028472272e-07
Baz2a	Fubp1	3.18483517336685e-07
Fth1	Zfp97	3.184733849732e-07
Snrpe	Ttf1	3.18452896476451e-07
Gm5860	Pcbp1	3.18450283262789e-07
Ube4b	Fasn	3.18445414007309e-07
Rbpms2	Dek	3.18440147043111e-07
Rbm3	Srsf1	3.18429395284417e-07
Pcbp1	Gnas	3.1840654219065e-07
Gna13	A130077B15Rik	3.18406258674796e-07
Srsf1	Ddost	3.18393079161976e-07
Iars	Myl12a	3.18360771785773e-07
2310039L15Rik	Scaf11	3.18359816406176e-07
Hmgn1	Chd7	3.18338168119721e-07
Ddx3x	Klf9	3.1833593780774e-07
Lap3	Psma7	3.18306165097846e-07
Lsm6	Gm3002	3.18297450093207e-07
Hnrnpu	Copg2	3.18290749089225e-07
Psma4	2500004C02Rik	3.1827911384594e-07
Scd1	Wdr1	3.18262767776791e-07
Plod2	Cdc42	3.18260406338718e-07
Psma7	Gm13251	3.1823742603674e-07
Mllt6	Fam25c	3.18234163327954e-07
Lap3	Rbbp7	3.18227726919213e-07
Hmgcs1	Cetn2	3.18218326075973e-07
Rrbp1	Ppp2r4	3.18204649975112e-07
Rps16	Ulk1	3.181776200384e-07
Fabp3	Lsm6	3.18172501342493e-07
Efcc1	Rps15a-ps6	3.18155658360778e-07
2410006H16Rik	Rps15a	3.18154223621233e-07
Zfp488	Myl12a	3.18153289306645e-07
Lsm6	Lrrc58	3.18145683238162e-07
Snrpe	Vimp	3.18110123345631e-07
Kif3a	Stmn2	3.18102861550929e-07
Cox8a	Mfsd11	3.18072068091311e-07
Suz12	Asns	3.18063428723293e-07
Stra8	1500012F01Rik	3.18050853260168e-07
Gm6402	Anp32e	3.18047268407078e-07
Cox6a1	Hmgb1	3.18039151630294e-07
Hsp90b1	Top1	3.18035953423019e-07
Cdkn1c	Chchd1	3.18029832698321e-07
Ranbp1	Ppil4	3.18027403060891e-07
Fabp3	Tpi1	3.180130646585e-07
Prtg	Rnf187	3.18004327508486e-07
Serpinh1	Mest	3.17986583259527e-07
Hmgb1-rs17	Zfp781	3.17984516032977e-07
P4hb	Tmbim6	3.17979176738609e-07
Lama1	Pias2	3.17948567631542e-07
Prdx4	Tubb5	3.17919267025352e-07
Hmgcs1	Ptma	3.17918404049981e-07
Rrbp1	Ssr3	3.17904631293772e-07
Gm13152	Gm13242	3.17901770203015e-07
Rock2	Pdia6	3.17900490938945e-07
Tet1	Rpl13a	3.17886557439546e-07
Smc2	Kdelr2	3.17880330371993e-07
Ubqln2	Zfp703	3.17879904231862e-07
Mdk	Gm5643	3.17879750341976e-07
Baz2b	A130077B15Rik	3.17874803035804e-07
Psmd2	Bzw2	3.17871826093509e-07
Gnas	Gm5506	3.17847629628749e-07
Cycs	Ckap4	3.17836529803679e-07
Lamc1	F11r	3.17810451612852e-07
Ndufb4	Phax	3.17778976068351e-07
Pmm1	Gm6525	3.17778309892323e-07
Aff1	Ldhb	3.1777670841909e-07
Tpi1	Kank2	3.17773186328817e-07
Sfr1	Gm13212	3.17770871489762e-07
Bcat1	Hsp90aa1	3.17764168192158e-07
Tram1	Tmsb4x	3.17762014849179e-07
Mdk	Zfp326	3.17733816176394e-07
Efcc1	H3f3a	3.17719068643503e-07
Gm13152	Pcbp1	3.1771809613832e-07
2610305D13Rik	Srsf10	3.17708487775445e-07
Ssrp1	Lsr	3.17683267875659e-07
Anp32b	Grlf1	3.17658121429617e-07
Ttn	Ctsa	3.17641883612205e-07
Nanog	Serpinh1	3.17634669396936e-07
Dbi	Rorb	3.17630072630172e-07
Gm13247	Ubqln2	3.17612414738215e-07
Serpinh1	Msh2	3.17608154802712e-07
Glud1	Rpl36	3.17594428009174e-07
Rplp2	Peg3	3.17592253967023e-07
Rpl4	Rpl37a	3.17576155002255e-07
Rock2	Cox6a1	3.17563488859219e-07
H3f3a	2500004C02Rik	3.17530648019733e-07
Anp32b	Pabpc1	3.17526604654062e-07
Fabp3	Ngfrap1	3.17525472144183e-07
Rif1	Fth1	3.17512893908205e-07
Nedd4	Rps18	3.17512159600513e-07
Zfp71-rs1	Fgf4	3.17506339230479e-07
Stra8	Gata6	3.175049150141e-07
Etv5	Laptm5	3.17498611553378e-07
Fth1	Gm6525	3.17495307604512e-07
Glud1	Cox8a	3.1746093772024e-07
Nedd4	Gabarapl2	3.17455218102808e-07
Cars	Ssbp3	3.17445446811662e-07
Ubr5	Prtg	3.17442401333324e-07
Cbx3	Sc4mol	3.17441384055206e-07
P4hb	Cdh2	3.17432049420683e-07
Nars	Timm22	3.17388409051959e-07
Gabarapl2	Cnbp	3.17381815073023e-07
Ezh2	Hmgn2	3.17373781707531e-07
Ldhb	Rplp2	3.1735428764777e-07
Sox2	Vimp	3.17346927734668e-07
2610305D13Rik	Hypk	3.17344418168899e-07
Kif23	Prelid1	3.17344256792317e-07
Serpinh1	Hexb	3.17332760174122e-07
Rplp1	Rn45s	3.17316656978036e-07
Vdac1	Ptma	3.17308903590731e-07
Rplp2	Lsr	3.17303375255893e-07
Ssb	Cox6a1	3.17288151636678e-07
Baz2b	Glud1	3.17265255527135e-07
Anp32e	Dek	3.17257033129016e-07
Rbm3	Cdk2ap1	3.172393018194e-07
Tpi1	Ddb1	3.17221633993189e-07
Vamp3	Sox2	3.17194105693185e-07
Rbm3	Dhcr24	3.17193976538614e-07
Nasp	Tead2	3.17166566291672e-07
Sfpq	Tmem165	3.17165658547324e-07
Fabp3	Bex1	3.17164782791351e-07
Lrpap1	Usp22	3.17155175779585e-07
Nanog	Tmem167	3.17148263400421e-07
Folr1	Ptprs	3.17144498065476e-07
Gm14326	Gm14325	3.17134581562613e-07
Sparc	Cycs	3.17129572583674e-07
Cbx3	Flna	3.17100187814808e-07
Srp14	2410006H16Rik	3.17099157314989e-07
Cycs	Ppp2r4	3.17063052468059e-07
Suz12	Fubp1	3.17057579484228e-07
Lrpap1	Dusp9	3.17049450735417e-07
Myeov2	Kdm1b	3.17032541543719e-07
Fubp1	Gnb2l1	3.17025301688794e-07
Gm6402	Ppig	3.17006735858088e-07
Nasp	Krt8	3.16998418613628e-07
Ifitm1	Chchd1	3.16989345856931e-07
Stra8	Ubr7	3.16987789508916e-07
Prdx4	F830016B08Rik	3.16972848032817e-07
Gm5643	Tmed2	3.16946227903281e-07
Bex2	Yes1	3.16943409532123e-07
Eif4a3	Ndufb2	3.16941232142467e-07
Mir692-1	Ftl1	3.16917508801129e-07
Hnrnph1	Gm13139	3.16911698618879e-07
Suz12	Gm13051	3.16911288982735e-07
Rbbp7	Ifitm1	3.16901805928315e-07
Lap3	Pbx1	3.16892093018597e-07
Nmrk1	Emb	3.16875538715947e-07
Psmd2	Pmm1	3.16863296700465e-07
Hmgn1	Edem1	3.16851267499698e-07
Gm13139	Lamb1	3.16840895034824e-07
Bex2	Phip	3.16838147478507e-07
Hnrnpa0	Psma7	3.16824384316097e-07
Slc7a3	H3f3a	3.16814957804428e-07
Calr	Grsf1	3.16812349512253e-07
Hnrnpu	Nedd4	3.16782525031455e-07
Ifitm1	Baz2b	3.16781186946464e-07
Mtf2	Pdia3	3.16756455144113e-07
Smc2	Gm14430	3.16720570010876e-07
Minos1	Emb	3.16716428591035e-07
Pcmtd1	Pdcd5	3.16700351540685e-07
Eef1d	Ftl1	3.16680646676032e-07
Snrpg	Ppia	3.16667057513806e-07
Ranbp1	Srprb	3.16655419574782e-07
Psat1	Wbp5	3.16643732929785e-07
Gm6402	Pdcd5	3.16640516885432e-07
Gm6525	Folr1	3.16617317705333e-07
Gm4944	Mt2	3.16582907739781e-07
Iars	F11r	3.1657957501996e-07
Prdx4	Rpl22l1	3.16569798273397e-07
Myl12a	Rpl18	3.16569209717437e-07
Gm6402	Zfp71-rs1	3.16568098469058e-07
Gm13139	Usp22	3.16539674959694e-07
Calr	Cnbp	3.16537133876043e-07
Hspa5	Tpm1	3.1653670038704e-07
Upp1	Hnrnpa2b1	3.16515991239988e-07
Lsm6	Rab6a	3.1651470789124e-07
Kpna2	Rif1	3.16504411064322e-07
Psma4	Spen	3.16499535595247e-07
Meis2	Cdc42	3.16466685533692e-07
Gm5643	Tdgf1	3.16462338797228e-07
Minos1	Gm13139	3.16456852840283e-07
Vim	Rpl31-ps12	3.16419631227554e-07
Dcdc2c	Rps27	3.16419405993141e-07
Bcat1	Jam2	3.1639614921682e-07
Jam2	Wdr1	3.16383409547704e-07
Fth1	Dag1	3.16373226515248e-07
Fabp3	Bex4	3.1636775077782e-07
Anp32e	Timm22	3.16348229124728e-07
Hsp90b1	Mars	3.16333876139892e-07
Prtg	Hnrnpl	3.16315800980906e-07
Spp1	Cyp2e1	3.16304529340516e-07
Smc2	Psma4	3.1629547073849e-07
Zfp71-rs1	Sox11	3.16267460520229e-07
Psmd2	Rpl39	3.16266216592033e-07
Ssb	Gm14322	3.16247813219823e-07
Eif5	Peg3	3.16238007527427e-07
Hnrnpl	Gosr2	3.16225744342224e-07
Dcdc2c	Dynll1	3.16224884945132e-07
Gm6402	Hnrnpa2b1	3.16221256301608e-07
Calm1	Tmem165	3.16202505074929e-07
Tfcp2l1	Baz2b	3.16196465207415e-07
Gm5643	Sfpq	3.16195617057378e-07
Cdkn1c	Cdc42	3.16178120887425e-07
Calr	Rbbp7	3.16177106537045e-07
Vim	Fblim1	3.16170202933569e-07
Tpi1	Snrpe	3.16161692278418e-07
Ddb1	Lcmt2	3.16144330543923e-07
Calm2	Hmgcs1	3.16137450401251e-07
Slc25a13	Eif5	3.16135730823899e-07
Psma7	Timm22	3.16123170768051e-07
Nars	Gm6402	3.16101592486093e-07
Fubp1	Zfp664	3.16043453277373e-07
Fth1	Tead2	3.16038105166957e-07
Dbi	Tmem206	3.16019188853389e-07
Tet1	Acsl4	3.16001735518023e-07
Bcat1	Anp32b	3.15999813141086e-07
Srsf1	Ifitm1	3.1599138598037e-07
Rbbp7	Gm6525	3.15975855726329e-07
Fabp3	Cdc42se2	3.15924770973478e-07
Psma4	Gm5643	3.15916692343169e-07
Gm13154	Ube2l6	3.15889294918607e-07
Slc25a36	Cth	3.15873575069621e-07
Vdac1	Chchd10	3.1586933817662e-07
Usp9x	Cd24a	3.1585439525718e-07
Srp14	Gm14325	3.15847650080924e-07
Bzw1	Amotl2	3.15840339615815e-07
Gm13154	Gm13247	3.15827185642185e-07
Lamc1	Rbpms2	3.15818906768131e-07
Rif1	Cycs	3.15815266451543e-07
Gpx1	Zfp71-rs1	3.15801553131218e-07
Gm12191	Fam133b	3.15771453464551e-07
Hnrnpa0	Gabarapl2	3.15770003473029e-07
Lsm6	Gna13	3.15766133908492e-07
Tpi1	Gm17821	3.15765555846263e-07
Rps18	Lactb2	3.15760152731261e-07
Pcbp1	Ssbp3	3.15752212445243e-07
Cad	Hsph1	3.15751097199212e-07
Ndufb4	Ubr5	3.15749239995183e-07
Hnrnph1	Lap3	3.15749192403978e-07
Gm13139	Zfp71-rs1	3.15747071771448e-07
Tpm1	Dbi	3.15738245425433e-07
Apoe	Nmrk1	3.15734408537097e-07
Nasp	Kcnq1ot1	3.15713968616773e-07
Myl6	Flrt3	3.1569037020355e-07
Wbp5	Alg13	3.15664933312857e-07
Dbi	Rpl8	3.15640836818548e-07
Elavl1	Ifitm1	3.15638353007657e-07
Tubb5	Rpl6	3.15627178909356e-07
Snrpe	Tbx3	3.15613168358701e-07
Hsph1	Fdps	3.15612026646842e-07
Eif4ebp1	Etv5	3.15603511612742e-07
Cnbp	Gm10324	3.15602904688148e-07
Gm13154	Rpl27	3.15598700739614e-07
A130077B15Rik	Ppig	3.15584782836836e-07
Bnip3l	Gm4724	3.15573948970783e-07
Srp14	Hmgn1	3.15572125113074e-07
Cdkn1c	Mt2	3.15564978209071e-07
Rap1b	Gm13152	3.15561127825836e-07
Gm3002	Ivns1abp	3.15554831605386e-07
Suz12	Dcbld2	3.15524928321057e-07
Hmgb1-rs17	Fasn	3.15523310958714e-07
Fth1	Tuba1c	3.15516139135872e-07
Hnrnpa0	Pdcd5	3.1550050728397e-07
2500004C02Rik	Crabp1	3.15490536697997e-07
Iars	Zfp704	3.1548402233815e-07
Rps10	Alpl	3.15472060869501e-07
P4hb	A130077B15Rik	3.15469337963394e-07
Nedd4	Calm2	3.15465000694338e-07
Mest	Id3	3.15461640764754e-07
Suz12	Lgals1	3.15448073296991e-07
Gm13051	Cox6a1	3.15443344331067e-07
Tuba1c	Ldhb	3.15425149154732e-07
Marcksl1	Gm13251	3.15416111100498e-07
Sfr1	Srsf10	3.15399325039535e-07
Bnip3l	Tmem167	3.15392836877011e-07
Snrpe	Prdx4	3.15388226563404e-07
Rock2	Khdrbs1	3.15378651194063e-07
Gm9846	Zmynd11	3.15375584122428e-07
Calm2	Gnb2l1	3.15357654902808e-07
Ssbp3	Bzw2	3.15342371203237e-07
Sfpq	Gpc3	3.15341670525422e-07
Gm13212	Cdk2ap1	3.15336621356046e-07
Psmd2	Ssrp1	3.15329094367585e-07
Gm6083	Morf4l2	3.15305556612045e-07
Psma7	Fam133b	3.15295233629318e-07
Prtg	C77370	3.15294154499145e-07
Baz2a	Slc16a1	3.15290479901055e-07
Rbbp7	Ppia	3.15270139157496e-07
Dynll1	Gm4944	3.15257166810515e-07
Bcat1	Med13l	3.15245633664326e-07
Gm13154	Gm13139	3.15243404490567e-07
Prdx4	Rras2	3.15232642691333e-07
Ssrp1	Bcat1	3.15225936202086e-07
Bzw2	Nedd8	3.15222435276155e-07
Mt1	Hsp90b1	3.15208489184464e-07
Chchd10	Cul1	3.15198631023167e-07
Lsm6	Cdh1	3.1518928140066e-07
Pcmtd1	Efcc1	3.15184768567654e-07
Cdkn1c	Rrbp1	3.1518258838158e-07
Manf	Psmd2	3.15176345656036e-07
Dynll1	Tars	3.15165021558177e-07
Hnrnpa0	Tmbim6	3.15138983994964e-07
Calr	Ppia	3.15137387952761e-07
Ssr3	Bzw1	3.15127964851925e-07
Hnrnpc	Gm6548	3.15126030946872e-07
Sox2	Npc2	3.15117658772359e-07
Rpl34	Prtg	3.1509937387926e-07
Pwp1	Tcf3	3.15090325894652e-07
Ndufb4	Hsph1	3.15064198019501e-07
Gm13212	2410006H16Rik	3.15059800462739e-07
Gm6525	Rab6a	3.15058393313796e-07
Pdcd5	Tceb1	3.15054975817894e-07
Rpl34	Zfp42	3.15048074089767e-07
A130077B15Rik	Gnas	3.15035289378581e-07
Srp14	Uba2	3.15024391617485e-07
Cbx3	Ppig	3.15024091504683e-07
Ranbp1	Rpl24	3.1501407776533e-07
Nanog	Hoxb2	3.15010321197378e-07
Hsp90b1	Ssrp1	3.14993502738877e-07
Mfsd11	Sparc	3.14975424620064e-07
Baz2a	Dhcr24	3.14937147231886e-07
Bcat1	Tars	3.14922640421291e-07
A130077B15Rik	Ddb1	3.14890567771243e-07
Rpl31-ps12	Klhl22	3.1488550041182e-07
Zcchc11	Lap3	3.14867654895633e-07
Psma7	Gm13242	3.14861004039542e-07
Gabarapl2	Rps2	3.14835400063503e-07
Gm13157	Cycs	3.14817117871884e-07
Sfr1	Eif4ebp1	3.14811920983087e-07
Hnrnpa0	Insig1	3.14778465652216e-07
Lamc1	Tmbim6	3.14745330297268e-07
Hmgn1	Gnb2l1	3.14723315916615e-07
Dnaja1	Gpx1	3.1471312609979e-07
Bex1	Ptprs	3.14689672294984e-07
Rps18	Ppil4	3.14679838100032e-07
Slc2a3	Zfp936	3.14672380751446e-07
Zfp71-rs1	Pdcd5	3.14672263289342e-07
Slc25a13	Gm13212	3.14663321208466e-07
Cbx3	BC018473	3.14654734234643e-07
Srsf1	Gm13154	3.1465327295641e-07
Scd1	Phlda1	3.1463114010846e-07
Eif5	Clspn	3.14629383364988e-07
Dcdc2c	Gm13157	3.14625553244262e-07
Ddb1	Tars	3.14619007479147e-07
Psma7	Gm14391	3.1460592403284e-07
Rps15a-ps6	Lrpap1	3.14595700395619e-07
Fth1	Hmgb1	3.14585607056626e-07
Prrc1	Gm14325	3.14585144539632e-07
Lama1	Tmpo	3.14584663623846e-07
Zfp71-rs1	Gm17821	3.14582846907463e-07
Ddx3x	Top1	3.14576566367639e-07
Glud1	Eif4g2	3.14562101096251e-07
Rab6a	Kdm1b	3.14482690630301e-07
Rps10	Lrp2	3.14480606325389e-07
Ddx3x	Rps29	3.14476683344514e-07
Cdkn1c	Prrc1	3.14474427414956e-07
Pdia6	Ubr5	3.14471209164895e-07
Ldhb	Gm16702	3.14459991611205e-07
Sfr1	Zfp97	3.14451040695755e-07
Suz12	Acaca	3.14446106168028e-07
Gnas	Cnbp	3.14438785969859e-07
Eif5	Slc16a1	3.14434578608155e-07
Pcbp1	Ywhaz	3.14420877055042e-07
Cdc42	Puf60	3.1441947563967e-07
Myh10	Eif4enif1	3.14418985889044e-07
Sparc	Ski	3.14406689809238e-07
Hmgn1	Crabp1	3.14395418559022e-07
Kat6b	Nr6a1	3.14379662863563e-07
Hnrnpu	Gm15772	3.14377490146296e-07
Gpx1	Cdc42	3.14376713720966e-07
Pigp	Tmem69	3.14374685940258e-07
Zfp534	Zmynd11	3.14368015990417e-07
Nlrp1a	Rpl3	3.14367587059081e-07
Bex1	Gm17644	3.14353381128457e-07
Cbx3	Rpl37a	3.14344913967562e-07
Rps10	Gm15421	3.14328803425044e-07
Hnrnpu	C77370	3.14299222540558e-07
Hypk	Rpl13	3.1427245139542e-07
Ppig	Ccdc36	3.14270938911197e-07
Nanog	Ssrp1	3.14269936064866e-07
Slc2a3	Sfr1	3.1426071069935e-07
Tagln2	Rpl12	3.14260592726994e-07
Tpm4	Pdia3	3.14256110917622e-07
Gpx1	Malat1	3.14248256413227e-07
Txndc5	Gm6525	3.14242791539346e-07
Pwp1	Ddb1	3.14238531869255e-07
H3f3a	Gnpda1	3.14236604959118e-07
Ppig	Mfsd11	3.14231580643382e-07
Nanog	Sec23ip	3.14231018632444e-07
Myh10	Hsph1	3.14219023109469e-07
Ldhb	Rps17	3.14217385797427e-07
Ifitm1	Bex1	3.14216435441233e-07
Snrpg	Luc7l2	3.14216417317887e-07
Cbx3	Zmynd11	3.14208424734711e-07
Rap1b	Rbm3	3.14205586044586e-07
Gnas	Ube4b	3.14204633188157e-07
Srsf1	Rrbp1	3.14197225041028e-07
Tmed2	Gm15421	3.14192537882436e-07
Asns	Ssbp3	3.14192369213965e-07
Pigp	Plod2	3.14187846568405e-07
Asns	Rps28	3.14179009184491e-07
Hmgcs1	Gtf2i	3.1414922316958e-07
Lama1	Ywhaz	3.14104671136063e-07
Lsm6	Hnrnpa2b1	3.14099056268092e-07
Psma7	Rpl37a	3.14086442648521e-07
Chchd10	Akap9	3.14071327062278e-07
Gm15421	Kdm1b	3.14068545217001e-07
Eef1d	Ext1	3.14058396354021e-07
Npc2	Cox6a1	3.14057203936429e-07
Hdlbp	Arf1	3.14051546235698e-07
Pigp	Ssrp1	3.14045509404138e-07
Gm20767	Nars	3.14035218255033e-07
Nedd4	Rpl12	3.14022519736391e-07
Zfp71-rs1	Lap3	3.14014207597047e-07
Myl12a	Fam64a	3.14011983546057e-07
Gm5860	Fdps	3.14003845431348e-07
C77370	Lefty2	3.14001170146312e-07
Tmsb4x	Psmd2	3.13994067118366e-07
Hnrnpu	Plod2	3.13989964805754e-07
Ckb	Insig1	3.13988643242114e-07
Ddx3x	Dynll1	3.13984171506334e-07
Sfpq	Mdm4	3.13974837964498e-07
Mkrn1	Snrpg	3.13954289829465e-07
Spp1	Gm14322	3.1395421535769e-07
Ndufb4	Tmem167	3.13951135156884e-07
Hmgb1	Id3	3.13946472995006e-07
Lap3	Ssr3	3.13931883195457e-07
Myh10	Gpx1	3.13922928338818e-07
Rpl4	Zfp664	3.13921867348252e-07
Zfp488	Larp7	3.13907722813967e-07
Pcbp1	Anp32e	3.13906310007013e-07
P4hb	Peg3	3.13902558898703e-07
Hmgb1	Fn1	3.13836073570944e-07
Hypk	Gm12191	3.13794916601609e-07
Ddx3x	Bex1	3.13778771294683e-07
Bcat1	A130077B15Rik	3.13762499198163e-07
Aff1	Ube2l3	3.13753543303693e-07
Anp32b	Dppa5a	3.13737426214953e-07
Maged1	Pdia3	3.13734187124275e-07
Ywhaq	Ttn	3.13730959397506e-07
Gm6525	Arf1	3.1371554520016e-07
Glud1	Lrrc58	3.13700383247192e-07
Znf41-ps	Serpinh1	3.13695093852407e-07
Rpl22l1	Zcchc11	3.13694926174358e-07
Scd1	Rpl18	3.13688035796238e-07
Hmgb1-rs17	Dynll1	3.13686162883572e-07
Rps15	Lamb1	3.13685850406281e-07
Ifitm1	Ssbp3	3.13680258710875e-07
Myl12a	Npc2	3.13663575320014e-07
2310039L15Rik	Ilk	3.13657286202358e-07
Sox2	Glud1	3.13656876390319e-07
Ldhb	Calm1	3.13656168534337e-07
Fabp3	Hsp90b1	3.13650941702558e-07
Gm5643	Tagln2	3.13645914087889e-07
Ranbp1	Mapk14	3.13626875866479e-07
Sox2	Dcdc2c	3.13623200709362e-07
Kat6b	Zfp534	3.13615167513305e-07
Ubxn2a	Cox6a1	3.13614283367391e-07
Gm13157	Hmgn2	3.13598157695514e-07
Hmgb1-rs17	Dpysl2	3.13589933082206e-07
Scd2	Tshz1	3.13586647239303e-07
Tram1	Zfp488	3.13581183623052e-07
Timm22	Gm15772	3.13576910404997e-07
Top1	Hdlbp	3.13571360271862e-07
Dcdc2c	Hypk	3.13569517684543e-07
Hspa5	Gm6548	3.13563909920687e-07
Zfp534	Sec61g	3.13531465983598e-07
Hdlbp	Gm6525	3.13526833965669e-07
Serpinh1	Bex1	3.13510963993652e-07
Mir692-1	Ckap4	3.134920927065e-07
Ldhb	Ppp2r4	3.13489148397121e-07
Psma4	Rpl3	3.13487868353738e-07
Slc2a3	Eif4enif1	3.13482943791164e-07
Gm4944	Pbx1	3.13440767727433e-07
Hmgn1	Fdps	3.13440574102178e-07
Eno1	Acaca	3.134293289257e-07
Nedd4	Ccnd2	3.13413938368412e-07
Iars	Cdk2ap1	3.13411177043568e-07
Marcksl1	Rps15a-ps6	3.13407956001829e-07
Rbpms2	Tpi1	3.13404573577619e-07
Ssr3	Mdk	3.13384259107844e-07
Spp1	Calm3	3.13371549549473e-07
Hmgn1	Cyp2e1	3.13359588120337e-07
Psmd2	Ldhb	3.13343340953785e-07
Fabp3	Suz12	3.13342881554961e-07
Ndufb4	Nars	3.13298976037269e-07
Rpl22l1	BC018473	3.13287349999949e-07
Lamc1	Gm14430	3.13286899170369e-07
Mybl2	Tceb1	3.13284927644576e-07
Prdx4	Dusp9	3.13270674758957e-07
Nasp	Sec61g	3.13257676911132e-07
Slc2a3	Baz2a	3.13249139566023e-07
Dnaja1	Hmgn2	3.13248724260284e-07
Ttn	2500004C02Rik	3.1323182236166e-07
Npc2	Tfcp2l1	3.13220076012529e-07
Ywhaq	Kcnq1ot1	3.13216747339515e-07
Sox2	Hnrnpu	3.13214900172175e-07
Uba2	Ywhaz	3.13207553833767e-07
Dynll1	Gm6083	3.13188009383409e-07
2610305D13Rik	Gtf2i	3.13182278142284e-07
Sfpq	Rbms1	3.13170530489432e-07
Ssr3	Dclre1c	3.1316520169364e-07
Tpi1	Tuba1c	3.13164757947974e-07
Bnip3l	Slc16a1	3.13136731134325e-07
Chchd10	F11r	3.13131327550107e-07
Rap1b	Maged1	3.1312148663736e-07
Nasp	Malat1	3.13112867786585e-07
Hnrnpu	Ddx3x	3.13111436700242e-07
Ppig	Nmrk1	3.13105671101841e-07
Rps15a	Gm5860	3.13100562903942e-07
Gnas	Hmgn1	3.13065366295213e-07
Baz2a	Lcmt2	3.13061909334357e-07
Hnrnpa1	Porcn	3.13054098036367e-07
Gm6402	Mpv17l	3.13045994844004e-07
Rps10	Rps15a-ps4	3.13039122092841e-07
Dek	Serp1	3.1302636205291e-07
Myh10	Srsf10	3.13025803892313e-07
Gm5643	Bend4	3.13019808803199e-07
Tmem167	Znf41-ps	3.13018847064167e-07
Sox2	Rpl27	3.13015177832496e-07
Apoe	Gpx1	3.13000027493362e-07
Minos1	Tmbim6	3.12971478852628e-07
Ckb	Mpv17l	3.12950960201064e-07
Fabp3	Rpl23a	3.12941412585766e-07
Suz12	Ssrp1	3.12928419337391e-07
Minos1	Ptplad1	3.12920863666303e-07
Fth1	Ssb	3.12918642550777e-07
Dqx1	Surf4	3.12903658676982e-07
Ddost	Cbx3	3.12890675180551e-07
2310039L15Rik	Dek	3.12876159288872e-07
Ckb	Cyb5r1	3.1287232332005e-07
Gm13212	Ube2l3	3.12865079151291e-07
Gpx1	Gosr2	3.12856404793435e-07
Psma7	Me2	3.12843896512501e-07
Wbp5	Nfatc2ip	3.12841992984067e-07
Gm13247	Fth1	3.12827031252741e-07
Zcchc11	Eif4a3	3.12805726821371e-07
Rps7	Ubxn2a	3.12781859071647e-07
Znf41-ps	Gtf2i	3.12764543933037e-07
Hmgn2	Myh10	3.12757778452949e-07
Psmd2	Gm6402	3.12746168618971e-07
Sparc	Ivns1abp	3.12739999698089e-07
Mybl2	Tbx3	3.12715300503013e-07
Spp1	Ubr5	3.12696571578174e-07
Eif5	Ndufb2	3.12678676239125e-07
Rrbp1	Hsph1	3.12663351995242e-07
Anp32e	2810417H13Rik	3.12633287694223e-07
Myh10	Gm6710	3.12627809299067e-07
Pwp1	Bex2	3.12623614407446e-07
Sox2	Lrrc59	3.12623343137388e-07
Gpx1	Lrpap1	3.12620978276802e-07
Eif4g2	Mllt6	3.12620592934256e-07
Hypk	Hnrnpa0	3.12620414200433e-07
Ldhb	Smarce1	3.12604225254909e-07
Rpl36a	Kif23	3.12577483606324e-07
Hnrnpa1	Epha4	3.12571856290683e-07
Top2b	Gm14325	3.12563647763796e-07
Mkrn1	Rpl14	3.12523069609807e-07
Bzw1	Wbp5	3.12522129324999e-07
Ldhb	Esrrb	3.12507975246252e-07
Myl6	Kcnq1ot1	3.12493658612773e-07
Sfr1	Cad	3.12473102414679e-07
Pigp	Fdps	3.12450107816623e-07
Prdx4	Hsph1	3.12444289678332e-07
Mest	Gm6654	3.12444186481511e-07
Rps15a-ps4	Rpl32	3.12434630641168e-07
Nanog	Slc39a7	3.12430315938487e-07
Bex1	Eif4a3	3.12414520211416e-07
Mtf2	Rps23	3.12381644143586e-07
Gm6402	Ppp1r16b	3.12380089031886e-07
Pdia6	Fabp5	3.12369813845846e-07
Zfp42	Hmgb1-rs17	3.1236267759449e-07
Hsp90b1	Gm5860	3.12361227712313e-07
Chd4	Pcbp1	3.12344730550405e-07
Sfr1	Npc2	3.12340733804204e-07
Tram1	Ilk	3.12313100812171e-07
Rps27	Hexb	3.12311836263897e-07
Slc2a1	1500012F01Rik	3.12291358935965e-07
Myh10	BC018473	3.12283618532458e-07
Tet1	Eny2	3.12280285008845e-07
Hnrnpc	Ogdh	3.12276317990624e-07
Sparc	Dhrs3	3.12270066166605e-07
Npc2	Tceb1	3.12259924628255e-07
Tmed2	Rpl31-ps12	3.12239470792708e-07
Ndufb4	Bex1	3.12239376449685e-07
Mpv17l	Rpl37	3.12238973785133e-07
Hnrnpu	Mdk	3.12220105960979e-07
Eef1d	Psma7	3.12217722778002e-07
2410006H16Rik	Lsm6	3.12207288002803e-07
Fth1	Top2b	3.12192342031189e-07
Maged1	Pias2	3.12191985980446e-07
Lgals1	Ldha	3.12191031946191e-07
Zfp488	Myeov2	3.12184300140488e-07
Pias2	Khdrbs1	3.12176428399261e-07
Ppig	Bex2	3.12165618218521e-07
Ifitm1	Eny2	3.12152897825255e-07
Ywhaz	Bnip3l	3.12134329199681e-07
Timm22	Ubxn2a	3.12134205422313e-07
Dcdc2c	Rps21	3.1212084100433e-07
Cnbp	Gm5643	3.12110374182132e-07
Arf3	Gm5595	3.12102200984672e-07
Gnas	BC018473	3.12089386322017e-07
Stra8	Rpl22l1	3.12088928836663e-07
Kpna2	Nmrk1	3.12058455308649e-07
Uba2	Calm3	3.12056533990645e-07
Gm13051	Slc39a7	3.12045716093533e-07
Minos1	Eif4g2	3.12043749076819e-07
Top1	Fabp5	3.12040705339729e-07
Vdac1	Meis2	3.12032890476074e-07
Bcat1	Psat1	3.12021390207992e-07
Lrpap1	Tram1	3.12011045316144e-07
Stra8	Pias2	3.1199535046135e-07
Gm4944	Smarce1	3.11980778305446e-07
Mybl2	Fam133b	3.11976427544005e-07
Cycs	Id3	3.11973071128685e-07
Hspa5	Rpl3	3.1194626648268e-07
Ranbp1	Rps16	3.11926651372921e-07
Hmgcs1	Akap9	3.1192450447833e-07
Slc7a3	2410006H16Rik	3.11922370758938e-07
Ddx3x	Psma7	3.1190227798696e-07
Rock2	Rps21	3.11895485851828e-07
Ckap4	Lsr	3.11887366237808e-07
Ndufb4	Tceal8	3.11881721087944e-07
Ckb	A130077B15Rik	3.11873508933638e-07
Pcbp1	Kdelr2	3.11861896791785e-07
Slc2a3	Mfsd11	3.11851923285867e-07
Cad	Klf2	3.11848878311666e-07
Glud1	Hnrnpc	3.11820933030953e-07
Scd1	Zfp326	3.11818610989076e-07
Exosc2	Zfp704	3.11801324025839e-07
Slc7a3	Zfp71-rs1	3.11794401546876e-07
Myl12a	Puf60	3.11785146717773e-07
Bzw1	Rpl24	3.11758558010042e-07
Gpx1	Pbx1	3.11748717417043e-07
Efcc1	Hspb1	3.11737060377312e-07
Eif5	Ctsa	3.11720365474731e-07
Gm14325	Srsf10	3.11709813820306e-07
Prdx4	Tmed2	3.11703295616983e-07
Gm13139	Bzw1	3.11699243710002e-07
Gabarapl2	Zfp931	3.1169359585797e-07
Sfr1	Tmpo	3.11693482339731e-07
Gm6083	Hnrnpc	3.11689253635277e-07
Calr	5730507C01Rik	3.1166469043166e-07
Lap3	Pdia3	3.11660170791867e-07
Hmgb1-rs17	Gm5148	3.11642583101358e-07
Calm1	Cobl	3.11609595671381e-07
Suz12	Rpl22l1	3.1159969375904e-07
Serpinh1	Aff1	3.11592230738411e-07
Ssb	Pdcd5	3.11579376040319e-07
Gm6525	Uba2	3.11570283156082e-07
Top1	Chchd10	3.11553734318479e-07
Dynll1	Dcdc2c	3.11551944769815e-07
Rock2	Dsg2	3.11525158061835e-07
Psma7	2310039L15Rik	3.11523921811256e-07
Tagln2	Dhrs3	3.11472738203605e-07
Hmgn2	Gm10324	3.11459257494473e-07
Nlrp1a	Col4a2	3.11457612709649e-07
Cyp26a1	Flrt3	3.1143214028926e-07
Psma7	Casc4	3.11415175672801e-07
Lamc1	Ube4b	3.11395371279588e-07
Wbp5	Cxcr2	3.11391806941062e-07
Smc2	Slc25a36	3.11385458787908e-07
Sox2	Gm6654	3.11364981515561e-07
Kat6b	Gm10653	3.11361553465987e-07
Lap3	Rpl12	3.11345578977315e-07
Anp32e	Gm13154	3.11329217766931e-07
Plod2	Fasn	3.11328040020172e-07
Ube2l3	Ube4b	3.112987080182e-07
Ppig	Rps5	3.11279199189733e-07
Spp1	Dcbld2	3.11272143898498e-07
Psat1	Ppig	3.11269109407978e-07
Hnrnph1	Rps18	3.11260771691246e-07
H3f3b	Itpa	3.1125444906408e-07
Pdia6	BC018473	3.11231405442113e-07
Nanog	Flna	3.111977236672e-07
Pcbp1	Arf3	3.11183931597899e-07
2410006H16Rik	Cycs	3.11177465887879e-07
Ubqln2	Tceal8	3.11170265363233e-07
Ranbp1	Rps19	3.11159345011526e-07
Hnrnpc	Dqx1	3.11152605874416e-07
Lamc1	Manf	3.11149833585792e-07
Gm14322	Pdcd5	3.11134712689094e-07
Calm1	Gm5595	3.1109764684419e-07
Hnrnpa0	Ssbp3	3.11096166005376e-07
Srsf1	Tpm4	3.1108856669259e-07
Anp32b	Nlrp1a	3.11087556082811e-07
Mdk	Gmeb1	3.11082823439666e-07
Gm15772	Calr	3.11060547210642e-07
Gm15421	Zfp703	3.11058504148906e-07
Gm14322	Cyp2e1	3.11038669552576e-07
Morf4l2	Trh	3.11037811568385e-07
Snrpe	Rps29	3.11026318101521e-07
Med13l	Rpl27	3.11002159120547e-07
2610305D13Rik	Fbxo15	3.10996148584343e-07
Rbbp7	Zcchc11	3.10994915479416e-07
Bex1	Tceb1	3.10986411824459e-07
Scaf11	Tmpo	3.1098200812136e-07
Ldhb	E030024N20Rik	3.10981806808205e-07
Lcmt2	Slc2a1	3.10979463468104e-07
Hn1	Gm5860	3.10977298134008e-07
Efcc1	Rps4x	3.10954004840939e-07
Gm9846	Hypk	3.10937803929846e-07
Nanog	Mapk14	3.10937089448558e-07
Bex1	Gm3002	3.10923215497419e-07
Stra8	Slc25a13	3.10906143025202e-07
Rpl22l1	Glud1	3.10898156447432e-07
Anp32b	Srsf10	3.10895150533429e-07
Spp1	Lgals1	3.10887009098585e-07
Tubb5	4930470H14Rik	3.10878121732427e-07
Ddx3x	Surf4	3.10865664063328e-07
Rbpms2	Ept1	3.10848487509984e-07
Ube2l3	Ssr3	3.10845962784939e-07
Eef1d	Srsf1	3.10836633682653e-07
Rab6a	Chchd1	3.10830695039758e-07
Cbx3	Ptov1	3.1082684443579e-07
Rps10	C330021F23Rik	3.10826518675924e-07
5730507C01Rik	Slc25a13	3.10824249676357e-07
Upp1	Eif2s2	3.10810462371523e-07
Hspa5	Eif2s2	3.10809931333793e-07
Anp32b	Tpi1	3.10793076467547e-07
Rbbp7	Cyp51	3.10788983898523e-07
Lap3	Lcmt2	3.10776528707694e-07
Lama1	Cox6a1	3.10766550570669e-07
Eif4g2	Gm13139	3.10747468041432e-07
Apoe	Prelid1	3.10745116831467e-07
Cox8a	Hnrnpl	3.10741024185445e-07
Hspb1	Emb	3.10728208700531e-07
Hnrnpa0	Ubxn2a	3.10726848492128e-07
Tmed2	Gm5643	3.10723443115078e-07
Hnrnpl	Morf4l2	3.10719506892563e-07
Zfp71-rs1	Gnas	3.10718174705571e-07
Fth1	Gm15421	3.10705130351884e-07
Cbx3	Rps17	3.10694568693106e-07
Fubp1	Ldhb	3.10687434315555e-07
Rpl26	Cd24a	3.106677781956e-07
Rbbp7	Ubqln2	3.10663398348099e-07
Myl6	Ftl1	3.10660357995809e-07
Cycs	Rps5	3.10645941210885e-07
Cycs	Scaf11	3.10632557893215e-07
2310039L15Rik	Gm6402	3.10620531968855e-07
Stra8	BC018473	3.10618188805342e-07
Nars	Jam2	3.10617481043159e-07
Kpna2	BC018473	3.10612580038744e-07
Zcchc11	Dgcr8	3.10612479698292e-07
Efcc1	Ngfrap1	3.10601414755795e-07
Cycs	Dbi	3.10597285830936e-07
Ddx3x	Myeov2	3.10591300765392e-07
P4hb	Tceb1	3.10589691637957e-07
Kpna2	Zfp71-rs1	3.10544225397091e-07
Hnrnpab	Fblim1	3.10539992784318e-07
Cbx3	Vamp3	3.10530334363971e-07
Znf41-ps	Rpl9	3.10509944270822e-07
Fth1	Rps15a	3.10506654399351e-07
Suz12	Spen	3.10494638771829e-07
Upp1	Stra8	3.10492910441666e-07
Anp32e	Wbp5	3.1048815951837e-07
Gabarapl2	Bzw2	3.10487308334057e-07
Pdia6	Wbp5	3.10478316957012e-07
Fubp1	Znf41-ps	3.10467968853877e-07
Cdkn1c	Rps23	3.10462152011291e-07
Hypk	Ppp2r4	3.10453025084394e-07
Psma7	Cxcr2	3.1044230827872e-07
Gabarapl2	Tceb1	3.10438191295697e-07
Zfp42	Ldhb	3.10437979790921e-07
Ldhb	Fau	3.10428598901795e-07
Nars	Gm9846	3.10409569406676e-07
Suz12	Calr	3.10406651354791e-07
Med13l	Cox8a	3.10401497134036e-07
Dcdc2c	Crabp2	3.10391227667143e-07
Stra8	Rps15a-ps4	3.1037165679583e-07
Elavl1	Hnrnpa0	3.10352787106856e-07
P4hb	Zfp42	3.10346588717002e-07
Ranbp1	Slc25a36	3.10341276610438e-07
Hmgcs1	Khdrbs1	3.10341073193371e-07
Gm5860	Timm22	3.10332371721075e-07
Top1	Bzw2	3.10320764147524e-07
Rpl39	Scd1	3.10289578017867e-07
A130077B15Rik	Grlf1	3.10288279008821e-07
Gm15421	Eif4enif1	3.10285284690306e-07
Ckb	Smarce1	3.10271627091007e-07
Baz2b	Hmgb1-rs17	3.10239516874223e-07
Hnrnpc	Cetn2	3.10238711503772e-07
Gm20767	Fut8	3.10233077854191e-07
Hnrnpl	Gm6548	3.1023171770348e-07
Sfpq	Uba2	3.10230446812901e-07
Hn1	Gm4724	3.10200354624615e-07
Nars	Top2b	3.1019570703174e-07
Dek	Zfp781	3.10185610093143e-07
Tpm4	Hmgn1	3.10171699250221e-07
Sfr1	Rpl13	3.10146519989783e-07
Ckb	Hnrnpu	3.10146141355752e-07
Gm6525	Lgals1	3.10138108205467e-07
Prtg	Gm3002	3.10123663255248e-07
Sfpq	Malat1	3.10108982839214e-07
Hexb	Gm14325	3.10106501165253e-07
Als2	Lrp2	3.10100802321324e-07
Dbi	Minos1	3.10095674646133e-07
Gabarapl2	Ilk	3.10092309050423e-07
Gm7102	Myh10	3.10084334735175e-07
A130077B15Rik	Rpl22l1	3.100759080333e-07
Elavl1	Tuba1c	3.1006440905454e-07
Smc2	Ldhb	3.10056890193563e-07
Wbp5	Srsf10	3.1005073957347e-07
Maged1	Cul1	3.10025506151843e-07
Zfp71-rs1	Hsph1	3.10022786382777e-07
Gm5643	Pabpc1	3.10005650120359e-07
Eef1d	Rbm3	3.1000474608513e-07
Rpl22l1	Ywhaz	3.10001604803849e-07
Rbpms2	Dbi	3.09970509481716e-07
Snrpg	Pdia3	3.09967248921302e-07
Stra8	Folr1	3.09962859946534e-07
Kpna2	Arf1	3.09949968538901e-07
Ddx3x	Zmym2	3.09941913280806e-07
Pdia6	Mapk14	3.09911377101181e-07
Sfr1	Ezh2	3.09909798204099e-07
Mfsd11	Rpl4	3.0990829095511e-07
Dek	Hnrnpa1	3.09902246035206e-07
Rbm3	Sod2	3.09896502817623e-07
Ranbp1	Rpl4	3.09893399864305e-07
Nanog	Bend4	3.09871703800856e-07
Gnas	Emb	3.09838830862319e-07
2310039L15Rik	F830016B08Rik	3.09835579323259e-07
Tagln2	Dhcr24	3.09835064107851e-07
Mest	Dsg2	3.09828157957473e-07
A130077B15Rik	Dek	3.09827821054271e-07
Sc4mol	Cox6a1	3.09822280837436e-07
Npc2	Basp1	3.09811349315452e-07
Zfp488	Gnai3	3.0980646544664e-07
Scaf11	Srsf1	3.0979889425104e-07
Pigp	Gpx3	3.09796638719996e-07
Nasp	Eif4ebp1	3.09795127436094e-07
Hnrnpa0	Gm15421	3.09787902233831e-07
Gm7102	Zfp600	3.09779539793396e-07
Gm13247	Col4a2	3.09776974639089e-07
Ndufb2	Basp1	3.09762099722327e-07
Acat2	Gm13139	3.09750841862088e-07
Hypk	2410006H16Rik	3.097415622835e-07
Bcat1	Pwp1	3.09741165097183e-07
Dbi	Dag1	3.09740680850943e-07
Bcat1	Tshz1	3.09736328525454e-07
Myl6	Asns	3.09731249596308e-07
Bcat1	Rex2	3.09725862212583e-07
Ezh2	Rps10	3.09725771941509e-07
Hnrnpl	Mt1	3.09714163751075e-07
Slc2a3	Fdps	3.09713306433175e-07
Cox8a	Cdh2	3.09708450511891e-07
Minos1	Gm5643	3.09707133957202e-07
Lsm6	Hmgn2	3.09698074243267e-07
Minos1	Ogdh	3.09690421490703e-07
Rab6a	Hnrnpa0	3.09689385260046e-07
H3f3b	Eif1b	3.09685147905312e-07
Prtg	Rps23	3.09679066426663e-07
Pcbp1	Mkrn1	3.09677327303108e-07
Fabp3	Cxcr2	3.09658168530678e-07
Rpl9	Wls	3.09648627542283e-07
Pcmtd1	Tmpo	3.09638914760808e-07
Hmgn1	Hoxb2	3.09635546773089e-07
Mest	Rif1	3.09618349751667e-07
Sars	Glud1	3.09611734553786e-07
Pdia6	Edem1	3.09603431691661e-07
Ppig	Gm5506	3.09595738266072e-07
Cycs	Baz2a	3.09581773469167e-07
Top1	Khdrbs1	3.09579135398295e-07
Mkrn1	Cyb5r1	3.09578783103181e-07
Rpl22l1	Cars	3.09571919337802e-07
Sfr1	Fam133b	3.0956419638294e-07
Tram1	Gm4724	3.09554893486125e-07
Hmgb1-rs17	Dbi	3.09538993021054e-07
Gm4944	Ddb1	3.09508199237519e-07
Rpl22l1	Fxyd6	3.09490879589807e-07
Ddb1	Slc16a1	3.09477152405549e-07
Zfp600	Zfp326	3.09476771918689e-07
Cdkn1c	Mest	3.09467972647563e-07
Eif4ebp1	Znf41-ps	3.09466656127532e-07
Scd1	Tbx3	3.09449655871439e-07
Znf41-ps	Rps15a-ps6	3.0944280054244e-07
Meis2	Wdr1	3.0943203000283e-07
H3f3a	Bcat1	3.09430745402566e-07
Psmd2	Hnrnph1	3.09415916121048e-07
Lsm6	Rpl4	3.09405245809034e-07
Dbi	Baz1b	3.09404642257709e-07
Srp14	Slc16a1	3.0939167442576e-07
Atp6v1d	Sox2	3.09344545766786e-07
Top1	Cmah	3.09332699330983e-07
Scd1	Prelid1	3.09327004304388e-07
Baz2a	Pdia6	3.09313583942748e-07
Hnrnpu	Myeov2	3.09299025814394e-07
Anp32e	Hypk	3.09285236888452e-07
Pdia6	Crabp2	3.09282846628665e-07
Anp32b	Gm15772	3.0928269360365e-07
Psma7	Cycs	3.09265780344478e-07
Rbbp7	Mest	3.09263353561181e-07
Rbm3	Cmah	3.09249826274249e-07
Hmgn2	Epha4	3.09247494887237e-07
Bnip3l	Hnrnph1	3.09231466654156e-07
Sfr1	Gpc3	3.09222029884341e-07
Asns	Lamc1	3.09216992880157e-07
Gm6525	Fblim1	3.09200565165992e-07
Pigp	Ptov1	3.09183778236496e-07
Acta2	Uba2	3.09177439936218e-07
Khdrbs1	Cobl	3.09156461402482e-07
Ndufb4	Marcksl1	3.09142821771277e-07
Sox2	Rras2	3.0914033084876e-07
Gm5860	Folr1	3.09135328477089e-07
Dqx1	Ckap4	3.09134713519406e-07
Prdx4	Ddx3x	3.09117365321681e-07
Sparc	Lima1	3.09115713602001e-07
Serp1	Gpx3	3.09114060407968e-07
Car2	Vimp	3.09105819943793e-07
Gm15421	Hmgn1	3.09102970107871e-07
Pdcd5	Med13l	3.09099593378819e-07
Kif3a	Trh	3.09098494847804e-07
Eif4ebp1	Hspb1	3.09072388221108e-07
Glud1	E030024N20Rik	3.09071342767338e-07
Rbm3	Fn1	3.09056726722026e-07
Tmem167	Nr6a1	3.09052535654113e-07
Sparc	Ezh2	3.09029023233828e-07
Calr	Rpn1	3.09026227275192e-07
Serpinh1	Lap3	3.09022756976882e-07
Hnrnpl	Ckap4	3.09022373613627e-07
Hdlbp	Gm12191	3.08996216825459e-07
Nasp	Eif2s2	3.08990509418021e-07
Efcc1	Epas1	3.08982442141481e-07
Whsc1	Bbx	3.08980828190136e-07
Gm6402	Dusp9	3.08980022500055e-07
Baz2a	Tmem165	3.08968041313989e-07
Hypk	Gtf2i	3.08951510287646e-07
Gm13139	Cobl	3.08944587252255e-07
Fabp3	Hmgn2	3.08929301878977e-07
Meis2	Ssrp1	3.08924068021981e-07
Mybl2	Nr6a1	3.08922121558355e-07
Myl6	Top2b	3.08901996329722e-07
Gm13157	Hnrnpu	3.08901982327541e-07
Fn1	Hmgn1	3.08899873798137e-07
Znf41-ps	Ptma	3.08895102921049e-07
Dcdc2c	Hspa5	3.0888695527731e-07
Nedd4	Ldhb	3.08873601538916e-07
Tfcp2l1	Nr6a1	3.08871378087799e-07
Gm15645	Slc39a6	3.08870739733329e-07
Pcbp1	Ilk	3.0886097171206e-07
Flna	Gm14325	3.08847709388209e-07
Eif5	Slc39a6	3.08846259693376e-07
Top1	Gm3002	3.08841176310763e-07
Gm5643	Itm2c	3.08834098202492e-07
Rpl27	Lrpap1	3.08825894629279e-07
Med13l	Srsf1	3.08824786242868e-07
Spp1	Rpl30	3.08812348963179e-07
Ifitm1	Hoxb2	3.0880842698394e-07
Psma7	Cdc42se2	3.08807635508911e-07
Gm13242	Eif4a3	3.08807505344982e-07
Gm13139	Mfsd11	3.08806922345428e-07
Cbx3	Ddost	3.08792689746311e-07
2410006H16Rik	Gm13157	3.08791736916423e-07
Lamc1	Sec61g	3.08768595844808e-07
Dek	A630089N07Rik	3.08760470786333e-07
Nlrp1a	H3f3b	3.08746610048435e-07
Snrpe	Hdlbp	3.08738273849715e-07
Bcat1	Nfatc2ip	3.08715166082977e-07
Bcat1	Gabarapl2	3.08713377886386e-07
Ubr5	Khdrbs1	3.0870099116499e-07
Dnaja1	Pias2	3.08694724581066e-07
Eef1d	Cstb	3.08694116169472e-07
Tmpo	Gm5860	3.0869223263521e-07
Spp1	Rpn1	3.08681322219904e-07
Minos1	Rpl23a	3.08681160857369e-07
Khdrbs1	2410006H16Rik	3.086783876255e-07
Hnrnph1	H2-K1	3.08677763320984e-07
Wbp5	Chd4	3.08677570482499e-07
Marcksl1	Sec61g	3.08673517682654e-07
Spp1	Actb	3.08665400992392e-07
Phax	Hmgn2	3.08655362318334e-07
Zfp488	Krt8	3.08632108878462e-07
Sparc	Flrt3	3.08621763288684e-07
Dynll1	Dbi	3.08611391628183e-07
Uba2	Zfp97	3.08610410619355e-07
Sparc	Rpl18	3.08609914852124e-07
Apoe	Srsf10	3.08604393584474e-07
Gabarapl2	Col4a1	3.08573876527847e-07
Ubxn2a	Slc39a7	3.08570825386412e-07
Bex1	Ddx3x	3.08566973287578e-07
Gm13154	Smc2	3.08545380559704e-07
Pias2	Vdac1	3.08527663494817e-07
Snrpg	Ube4b	3.0851188299794e-07
Lsm6	Gpx3	3.08508784880905e-07
Tubb5	Anp32e	3.08483692729105e-07
Rrbp1	Hnrnpa0	3.08479459124863e-07
Eif4a3	Flna	3.08479102642521e-07
Rpl36a	Srprb	3.08475613964796e-07
Gnas	Rpl27a	3.08464356257581e-07
Sox2	Ubxn2a	3.08463661841515e-07
Zfp488	Rps15a	3.08462309450204e-07
Scaf11	Nasp	3.08447977444455e-07
Psma7	Ostf1	3.08441260406701e-07
Hmgb1-rs17	Suz12	3.08440628088269e-07
Amotl2	Tmem165	3.08438204703252e-07
Pigp	Pias2	3.08437854037738e-07
Usp9x	Gm2381	3.08413092058689e-07
Rbbp7	Zfp935	3.08401679419549e-07
Efcc1	Cox8a	3.08391543610264e-07
Mt1	Cad	3.08371126458463e-07
Lgals1	Ssb	3.08366954687771e-07
Meis2	Myl6	3.08360249970603e-07
Sfpq	Galk1	3.08346400018777e-07
Chd4	Ptov1	3.08331944864201e-07
Rif1	Sc4mol	3.08321770169941e-07
Eif5	Gnas	3.08318077656329e-07
Rbpms2	Hmgb2	3.08314141784616e-07
Ssb	Rpl34	3.08295288335031e-07
Mylpf	Gm13152	3.08276846759914e-07
Gm14322	Ubr5	3.0827580438991e-07
Hdlbp	Slc2a1	3.08275357308204e-07
Hnrnph1	Asns	3.08271916863056e-07
Dhrs3	Baz2a	3.08271158810972e-07
Ubxn2a	Gm4724	3.0826203087044e-07
Hmgn1	Peg10	3.08247766743014e-07
Dbi	Ctsa	3.08209612076164e-07
Gabarapl2	Fam25c	3.0820874148562e-07
Gm5860	Hnrnpu	3.08206835095916e-07
A130077B15Rik	Nt5dc2	3.08204194074558e-07
Sc4mol	Rbms1	3.0820281696276e-07
Upp1	Ubxn2a	3.08185080557163e-07
Prtg	Whsc1	3.08183602165983e-07
Lrrc58	Ube4b	3.08182132196503e-07
Glud1	Rpl27	3.08180247675034e-07
Bex1	Psat1	3.08144557757379e-07
Calr	Hypk	3.0814272553985e-07
Bzw2	Gm4944	3.08135088551787e-07
Fubp1	Ube4b	3.08128178607354e-07
Chchd10	Prtg	3.08115420867014e-07
Sparc	Prrc1	3.0811165214333e-07
Srsf1	Ubr5	3.08108917234583e-07
Gm13139	Taf9	3.0810698674417e-07
Gja1	Lefty2	3.0809855317091e-07
Hnrnpl	Acsl4	3.08092627230979e-07
Ngfrap1	Bzw2	3.08092213124546e-07
Hsp90b1	Mpv17l	3.0808156964851e-07
Mtf2	Zfp960	3.08070660162653e-07
Cycs	Bbx	3.08039426725318e-07
Cox8a	Grlf1	3.08037362310966e-07
Upp1	P4hb	3.08020341312346e-07
Ddx3x	Ranbp1	3.080036532238e-07
Atp6v1d	Basp1	3.07998160266067e-07
Gm13242	Tspan3	3.07980206444384e-07
Myl6	Aff1	3.07963719485502e-07
Suz12	Rap1b	3.07931478637098e-07
Cycs	Sparc	3.07916264916933e-07
Mybl2	Fam25c	3.07911270887718e-07
Gm5643	Tpi1	3.07906597150379e-07
Npc2	Gm20767	3.07902074428932e-07
Sc4mol	Pcbp1	3.07860558019205e-07
Npc2	Eif4enif1	3.0785558265219e-07
Snrpe	Pdia6	3.07852413984153e-07
Rps15a-ps4	Lsm6	3.07840885484479e-07
Sod2	2410006H16Rik	3.07831240444692e-07
Pdia6	Slc2a1	3.0782217284108e-07
Suz12	Prrc1	3.07819239101861e-07
Pigp	Hexb	3.0781380055613e-07
Zfp534	Slc2a1	3.07802150008609e-07
Slc2a3	Ssr3	3.07791634779418e-07
Glud1	Rbm3	3.07786217388893e-07
Fdps	Vdac1	3.0778414649312e-07
Ppig	Ywhaq	3.07775721608948e-07
Gm14322	Nmrk1	3.0776604001824e-07
Stmn2	Tubb5	3.07759561522385e-07
Gpx1	Rbms1	3.07756675896346e-07
Znf41-ps	Hnrnpc	3.0772488875533e-07
Gnas	Rps26	3.07705941367533e-07
Rbpms2	Commd7	3.07694401843907e-07
Kpna2	Khdrbs1	3.07688087618743e-07
Lap3	Srsf10	3.0768693021675e-07
Lsm6	Rps19	3.07684589610812e-07
Gm15421	Slc39a7	3.07674712513046e-07
Calm1	Slc25a36	3.07672327228063e-07
Gm6402	Gnb2l1	3.07667140150068e-07
Mdk	Pabpc1	3.07661654937212e-07
Ssr3	Luc7l2	3.07661133578196e-07
Tagln2	Ngfrap1	3.07653340471622e-07
Myh10	Zfp960	3.07651709867945e-07
Rbbp7	Ubr7	3.0764864405642e-07
Rap1b	Gnas	3.07642743589075e-07
Lamc1	Pigp	3.07635211262318e-07
Myh10	Fasn	3.07634798078519e-07
Rbbp7	Slc39a7	3.07634080413773e-07
Ddx3x	Rpl34	3.07619543603358e-07
Cbx3	Nfatc2ip	3.07602260891806e-07
Sfpq	Igf2	3.07598457426827e-07
Psma7	Fth1	3.07584165063805e-07
Serpinh1	Rala	3.07582651789209e-07
Eef1d	Rplp1	3.07567639061716e-07
Puf60	Cul1	3.07556166675375e-07
Ywhaz	Zfp600	3.07544725832741e-07
Puf60	Col18a1	3.07536367114978e-07
Tceb1	Wdr1	3.07529422046e-07
H3f3a	Larp7	3.07527773748859e-07
F830016B08Rik	Ywhaz	3.0751932578125e-07
Pcmtd1	Tcf3	3.07502242331428e-07
Lamb1	Slc16a1	3.07502208651866e-07
Ckb	Bex4	3.0749969790245e-07
Baz2b	Myeov2	3.07498683465918e-07
Eif4a3	Chchd10	3.07494707017687e-07
Sparc	Mest	3.07472857767874e-07
Fdps	Kdm1b	3.07456836831778e-07
Snrpe	Lsr	3.07451891104566e-07
2810417H13Rik	Gm5643	3.07429471775574e-07
Nmrk1	Ephx2	3.07408354697942e-07
Rbbp7	Gm13251	3.0737844114554e-07
Gm4944	Hsp90aa1	3.07354766656902e-07
Ube2l3	Fam133b	3.07347280818234e-07
Rap1b	Ell2	3.07338866962498e-07
Sparc	Tbx3	3.07337717734974e-07
Prtg	Vdac1	3.07333716777431e-07
Bcat1	Cad	3.07326515764221e-07
Spp1	Dgcr8	3.07310757489447e-07
Fn1	Gm5595	3.07285067900932e-07
2810417H13Rik	Als2	3.07284249304952e-07
1500012F01Rik	Gm13154	3.07281738549405e-07
Scaf11	Ndufb4	3.07269865226386e-07
Sox2	Zfp664	3.07262116597574e-07
Usp9x	Srprb	3.07243744508619e-07
Hspa5	Wbp5	3.07229150667475e-07
Ranbp1	Sec61g	3.07227183527911e-07
Ube2l3	Klhl22	3.07216396002715e-07
Ddb1	Mpv17l	3.07215536916271e-07
Ldhb	Tpm4	3.07212167145109e-07
Tpi1	Cetn2	3.07196373373222e-07
C77370	Glud1	3.07195343358421e-07
Hmgcs1	Stra8	3.071557901893e-07
Myl6	Srp14	3.07144778857949e-07
Marcksl1	Tbx3	3.0711774693635e-07
Dnaja1	Gosr2	3.07110792615622e-07
Snrpe	Hypk	3.07084252987279e-07
H3f3b	Amotl2	3.07081745360341e-07
Gm6525	Bend4	3.07081432443706e-07
Rrbp1	Amotl2	3.07079191375876e-07
Gm6402	Pgrmc2	3.07066815014996e-07
Prtg	Rps27	3.07064552600977e-07
Gm9846	Tjp1	3.07056057121112e-07
Hmgcs1	Eif4a3	3.07055965769683e-07
H3f3a	Rpl35a	3.07055491310232e-07
Dbi	Rpl31	3.07050383145632e-07
A630089N07Rik	Alg13	3.07047143416366e-07
Psat1	Pcbp1	3.07035392658919e-07
Mir692-1	Fabp5	3.07034301591809e-07
Myl6	Tmed2	3.06991971233744e-07
2610305D13Rik	Id3	3.06991466358003e-07
Pdia6	Myl12a	3.0699025338894e-07
Pcbp1	Slc25a36	3.06986713099636e-07
Smc2	Wdr1	3.06968418509394e-07
Gm13139	Rpl22l1	3.06965701042913e-07
Ssb	Shmt2	3.0696367413637e-07
Gm13139	Minos1	3.06959618381387e-07
Rbm3	Commd7	3.0695057889432e-07
Dnaja1	Gnas	3.06947816330731e-07
Ube2l3	Rbbp7	3.06947334681148e-07
Srsf1	Cdc16	3.06945980416064e-07
Eef1d	Rpl31-ps12	3.06945673638519e-07
Mybl2	Kif3a	3.06942493419328e-07
Ranbp1	Gm13212	3.06939134359847e-07
Anp32e	Slc39a7	3.06924108843734e-07
Gpx1	Col18a1	3.06898478731218e-07
Klf4	Klf2	3.06895284634277e-07
Hnrnph1	Kif3a	3.06894401337995e-07
Fabp3	Tjp1	3.06872678010306e-07
Rif1	Rala	3.06867080948182e-07
Mt1	Marcksl1	3.06858261261807e-07
Scd1	E030024N20Rik	3.06853382649862e-07
Cdkn1c	Klf4	3.06839417472645e-07
Gm6525	Basp1	3.06835735534355e-07
Rpl34-ps1	Slc2a1	3.06830810514125e-07
Rbm3	Bex1	3.06825696454819e-07
Dcdc2c	Arf1	3.06810943681446e-07
Tpi1	Ngfrap1	3.06787213686591e-07
Cycs	Fbxo15	3.06782198494048e-07
Ifitm1	Zfp326	3.06769866322101e-07
Efcc1	Cobl	3.06769369103143e-07
Usp9x	2810417H13Rik	3.06761448684983e-07
Eef1d	Prtg	3.06744940908082e-07
Gm13139	Rpl31	3.06721645185413e-07
Lsm6	Bnip3l	3.06694478971622e-07
Dynll1	Ddx3x	3.06672873206669e-07
Bzw2	Nlrp1a	3.06667223319069e-07
Eif4ebp1	Pdia3	3.06665383265631e-07
Psma7	Ctsa	3.06652158502973e-07
Nedd8	A130077B15Rik	3.06645588781888e-07
Rrbp1	A130077B15Rik	3.06645513015505e-07
Gm7102	Rpl3	3.06625451567503e-07
Hnrnpu	Hsp90aa1	3.06614215591509e-07
Khdrbs1	Tmpo	3.06602177786252e-07
Fdps	Gm6402	3.06591647161609e-07
Bex1	Ctsl	3.06589335584296e-07
Hsp90b1	Rps16	3.06582268470714e-07
Eif4a3	Ptprs	3.06576739138118e-07
H3f3b	Cxcr2	3.06576113752312e-07
Sox2	Dhcr24	3.06570426423691e-07
Ddx3x	Eif5	3.06557884684518e-07
Gm20767	Grlf1	3.06552289765104e-07
Calm2	Cdc16	3.06546823140268e-07
Rbm3	Zmym2	3.06543624588656e-07
Rex2	Gm13212	3.06512704643216e-07
Vim	Eef1d	3.06503980758913e-07
Tpi1	Zfp488	3.06500799586529e-07
2410006H16Rik	Gm6710	3.06495833017075e-07
Dbi	Gm13242	3.06493310011719e-07
Lrpap1	Arf1	3.06442846429681e-07
Nars	Slx1b	3.06431129574581e-07
Eif4ebp1	F11r	3.06415631893906e-07
Ifitm1	Cul1	3.06413638275628e-07
Pdgfa	Chchd10	3.06393603749852e-07
Zcchc11	Lrrc59	3.06383488323047e-07
Scd1	Kif23	3.06382336807444e-07
Gnai3	Hypk	3.06381825755437e-07
2610305D13Rik	Tpm1	3.06371952867461e-07
Slc16a1	Prelid1	3.0635930086882e-07
Gm13212	Tead2	3.06358139367517e-07
Mtf2	Rpl35a	3.0635398769441e-07
Psat1	Acsl4	3.06337713052611e-07
Sparc	Mpv17l	3.06329873984395e-07
Tpi1	Dag1	3.06318403283454e-07
Pdia6	Tuba1a	3.06300013940375e-07
Cbx3	Rpl31-ps12	3.06298305948218e-07
Kif3a	Timm22	3.06281364859035e-07
Hspa5	Rps27a	3.06273616419944e-07
Kpna2	Gm16702	3.06266427958024e-07
Gm13242	Ostc	3.06243781498693e-07
Suz12	Me2	3.06234009567574e-07
Uba2	Folr1	3.06232663375436e-07
Zfp42	Zmym2	3.06225066131706e-07
Zfp488	Fth1	3.0621969167273e-07
Meis2	Gm14430	3.06209645277283e-07
Rpl39	Vim	3.06199291118997e-07
Lamc1	Gm6548	3.06197339617785e-07
Zfp488	Crabp2	3.06183500005005e-07
Rps15a-ps4	Pigp	3.06169049326406e-07
Wbp5	Acsl4	3.06136322976486e-07
Hnrnpl	Tuba1c	3.06101843381881e-07
Slc2a3	Zmynd11	3.06087152530466e-07
Dek	Gm15645	3.06079219784997e-07
Znf41-ps	Esrrb	3.06071788388981e-07
Pcmtd1	Ctsa	3.06032688087028e-07
Hnrnpu	P4hb	3.06000560355612e-07
Rock2	Cul1	3.05998209044357e-07
Rif1	Cul1	3.05984735817693e-07
Stra8	Hoxb2	3.05981141792624e-07
Efcc1	Rps27	3.05976820564884e-07
Hmgcs1	Zfp664	3.05958392034394e-07
Ndufb2	Hnrnpa1	3.05919246455439e-07
Psma4	Hmgb1	3.0591554286993e-07
Pcbp1	Ctsa	3.05911994662685e-07
Mllt6	Ube2l6	3.05905141345426e-07
Wbp5	Fdps	3.05902457836462e-07
Hmgb1-rs17	Snrpe	3.05882850210211e-07
Pcbp1	Sfr1	3.05878090426397e-07
Rbbp7	Baz1b	3.0587578187222e-07
Dynll1	Gm20767	3.05851748575415e-07
Gm2381	Cth	3.05850288900779e-07
Hnrnpl	Cdk2ap1	3.05841431675963e-07
Gm6402	Rpl37	3.05830934507187e-07
Myl6	Dppa5a	3.0582517822279e-07
Tmed2	5730507C01Rik	3.0581892935184e-07
Myl12a	Nedd8	3.05805174536649e-07
Slc2a3	Ddx3x	3.0578435623778e-07
Ssr3	Commd7	3.05762524800921e-07
Gabarapl2	Zfp664	3.05748146463044e-07
Lap3	Arf4	3.05731856715966e-07
Nasp	Nlrp1a	3.0572528284149e-07
Dnaja1	Bend4	3.05715492060848e-07
Zfp42	Me2	3.05713460514958e-07
Zfp71-rs1	Klf9	3.05710556121017e-07
Smc2	Rif1	3.05706950389177e-07
Hspa5	Top2b	3.05699098253598e-07
Ddx3x	Gmeb1	3.05696581436884e-07
Nedd4	Fabp3	3.05691354994834e-07
Tfcp2l1	Fasn	3.05686273244722e-07
Hspa5	Zfp703	3.05672454657088e-07
Myl12a	Sod2	3.05649893230195e-07
Apoe	Rpl27	3.05614835922377e-07
Hnrnpc	Epas1	3.05606074959766e-07
Dbi	Vimp	3.05593585881754e-07
Pcbp1	Akap9	3.05592280552374e-07
Cdkn1c	Zmym2	3.05588529252448e-07
Myl6	Galk1	3.05570961626401e-07
Calm1	Pbx1	3.05554416531074e-07
Gpx1	Rpl3	3.05545636054477e-07
Bex1	Slc16a1	3.055350970779e-07
Zfp534	Laptm5	3.05529591765266e-07
Nmrk1	Fabp3	3.05526807965416e-07
Pmm1	Gpx3	3.05522877839454e-07
Gabarapl2	H2-K1	3.05516297825267e-07
Ssr3	Cmah	3.05505057706058e-07
Gm5860	Rps3	3.05503523271045e-07
Bcat1	Asns	3.05500987634042e-07
Ssrp1	Ldhb	3.05487934803444e-07
Anp32e	Hmgcs1	3.05470930295412e-07
Rpl37	Klf9	3.05462920378617e-07
Pdia6	Hnrnpa1	3.05460531759015e-07
Stmn2	Rps3	3.05458100085016e-07
Cbx3	Rpl23	3.05452948110705e-07
Rps15a-ps6	Ski	3.05452870852029e-07
Calr	Gm3002	3.054423273466e-07
Eif4g2	Rras2	3.05411447997894e-07
Gm13157	Fabp3	3.0540943723976e-07
Efcc1	Eno1	3.05402283800806e-07
Rps28	Gnpda1	3.05399228522306e-07
Rpl22l1	Slc7a3	3.05398693360339e-07
Prtg	Hmgcs1	3.05391587449499e-07
Scaf11	Tmsb4x	3.05384918303581e-07
Nlrp1a	Flna	3.05371431543627e-07
Myl6	Tmem206	3.05350682853059e-07
Gm4944	Peg3	3.05347997489047e-07
Cycs	Echdc2	3.05344989576483e-07
Scd2	Alpl	3.05343679275814e-07
Cox8a	Hnrnph1	3.0533710156852e-07
Cdc42	Rps15a-ps6	3.05332899746894e-07
Eef1d	Hnrnpu	3.05331154131246e-07
Psma7	Gm5506	3.05311054205031e-07
Hspb1	Ddx3x	3.05294598072538e-07
Top1	Fam133b	3.05288398038614e-07
Scd1	4930470H14Rik	3.05279618322433e-07
Dek	Tuba1b	3.05278418215609e-07
Gm4944	Ubr5	3.05266503976237e-07
Ywhaq	Meis2	3.05262257586362e-07
Psma7	Ldhb	3.052485089283e-07
Cdkn1c	Kdm1b	3.05248223428323e-07
Dbi	Mpv17l	3.05239978917023e-07
Znf41-ps	Phlda1	3.05239853191572e-07
Kat6b	Rpl37	3.05204693387786e-07
Nasp	Brd8	3.05197086236837e-07
Serpinh1	Zfp704	3.05182871935831e-07
Gpx1	Prelid1	3.05175312753918e-07
Rbbp7	Arf3	3.0517067442891e-07
Zfp488	Gm7102	3.05147593675205e-07
Cnbp	Gmeb1	3.05140824572731e-07
Pcbp1	Rpl24	3.05120783079555e-07
Fabp3	Mtf2	3.05120235715719e-07
Fabp3	A130077B15Rik	3.05103286815348e-07
Whsc1	BC018473	3.05077693746192e-07
Ranbp1	Ube4b	3.05075918245966e-07
Meis2	Dnajc10	3.05062826527379e-07
Ldhb	Serp1	3.05062746334013e-07
Prtg	Kdm1b	3.05060287801057e-07
Ddb1	Arf3	3.0505938118962e-07
Prdx4	Baz1b	3.05031171045521e-07
Stra8	Eif4ebp1	3.05018889538925e-07
Slx1b	Stra8	3.05009569436156e-07
Ldhb	Ranbp1	3.05003028899115e-07
Gm7102	Pmm1	3.04991386774882e-07
Sox2	Cul1	3.04979816279198e-07
Rap1b	Zfp488	3.04978255899693e-07
Eif4g2	Rpl18a	3.0497679489481e-07
Pigp	Peg10	3.0497552724014e-07
Rif1	Galk1	3.04974443126816e-07
Pcbp1	Cyp2e1	3.04970454285424e-07
Lrpap1	Hnrnpc	3.04962475668819e-07
Rif1	Gna13	3.04948551523763e-07
Elavl1	Me2	3.04936894772824e-07
Atp6v1d	Hspd1	3.04911694017281e-07
Gm5643	Amotl2	3.04890949292612e-07
Mybl2	Mylpf	3.04876614001311e-07
Ifitm1	Taf9	3.04873767111815e-07
Dek	Arf3	3.04870106580676e-07
Myl6	Rala	3.04861483051903e-07
Rbm3	Marcksl1	3.04854777278006e-07
Scd1	Atp6v1d	3.04847526398556e-07
Cdc42	Cyp51	3.04847227125528e-07
Gm13154	Tceb1	3.04845067609586e-07
2810417H13Rik	D17Ertd648e	3.04844495299912e-07
Gabarapl2	Gnpda1	3.04822720879366e-07
Meis2	Calm2	3.04818404357095e-07
Sec61g	Upp1	3.04812600971414e-07
Calm2	Alg13	3.04808723251403e-07
Slc2a3	Mars	3.04806447009001e-07
Hnrnpl	Ppp2r4	3.04796475359806e-07
Hnrnph1	Ostc	3.04779947014283e-07
2310039L15Rik	Bex2	3.04760615250098e-07
Tet1	D17Ertd648e	3.04731219973363e-07
Pdcd5	Clptm1l	3.0470929203755e-07
Dbi	Smarce1	3.04698602005868e-07
Slc2a3	Cycs	3.04695133549223e-07
Gpx1	Pdia6	3.04686490721452e-07
Tagln2	Ivns1abp	3.04676488853887e-07
Stk38	Zfp781	3.0467314803333e-07
Rps15a-ps6	Kdm1b	3.04665576479322e-07
Fth1	Tmbim6	3.04662460283272e-07
Efcc1	Itm2c	3.04662210233304e-07
Dynll1	Klf4	3.04661681975782e-07
Znf41-ps	Iars	3.04644262776064e-07
Dppa5a	1700030L20Rik	3.04637645644239e-07
Eif4a3	Surf4	3.04627238670336e-07
Fth1	Slc2a3	3.0460408723723e-07
Ddb1	Gm14325	3.04599422235983e-07
Tmem206	Cyb5r1	3.04599208762259e-07
Kpna2	Eif4ebp1	3.04588066990889e-07
Sec61g	Scd2	3.04583502877925e-07
Tpm4	Ngfrap1	3.0457218738448e-07
Gm20767	Hsph1	3.04571880144415e-07
Apoe	Dek	3.04563085660737e-07
Rbm3	Gm13242	3.04544022268427e-07
Gm4944	Dcbld2	3.04541089153168e-07
Apoe	Gm4724	3.04535419998232e-07
Klf4	Slc7a14	3.04493345956091e-07
Tpi1	Gm5860	3.04487278146379e-07
Gnas	2410006H16Rik	3.0448322650176e-07
Rbpms2	Nr6a1	3.04476810776923e-07
Tmpo	Ptprs	3.0446777357211e-07
Gm13051	Pdia3	3.04459275708919e-07
Ppig	Gm4724	3.04451758550026e-07
Pdia6	Gm13247	3.04447163241211e-07
Calm1	Rap1b	3.04419413827475e-07
Pcbp1	Gm15421	3.04376026161851e-07
Nars	Calm1	3.04372932755328e-07
Calm1	Gm15645	3.04371670422615e-07
Lamc1	Phax	3.04326365281596e-07
Vdac1	Ubqln2	3.04302647782516e-07
Spp1	Ran	3.04274233601687e-07
Stmn2	Calm2	3.04266657046178e-07
Hmgcs1	Hnrnph1	3.04256051340214e-07
Pcbp1	Rpl39	3.04253652631131e-07
Eif4a3	Acat2	3.04229215438031e-07
Ubqln2	Hsph1	3.04214008291853e-07
Calm2	Mybl2	3.04202733638039e-07
Suz12	Cycs	3.04195144937903e-07
Efcc1	Pcmtd1	3.04188726551829e-07
Snrpg	Gm13826	3.04168442442617e-07
Gm3002	Psmd2	3.04163462208418e-07
Gnas	Rps12	3.04146718418288e-07
Tram1	Sod2	3.04144436411241e-07
Rbm3	Ldha	3.04143524871412e-07
Hmgb1	Ski	3.04128901072353e-07
Tdgf1	Ptov1	3.04120843533381e-07
Gm20767	Top2b	3.04110213547862e-07
Tpi1	Tram1	3.04105819429982e-07
Gm7102	Col4a2	3.04071202168625e-07
Ifitm1	D17Ertd648e	3.04060486213564e-07
Lap3	Nfatc2ip	3.04059861703781e-07
Bcat1	Shmt2	3.04052686786506e-07
H3f3b	Ell2	3.04044897241029e-07
Gm13051	Tmem165	3.04029464740829e-07
Rpl36a	Grlf1	3.04020903983861e-07
Dnaja1	Hexb	3.03999536011843e-07
Gnas	Pabpc1	3.03998754679083e-07
Ube2l3	Mtf2	3.0398085346551e-07
Rpl9	Eif1b	3.03978522798777e-07
Eif5	Baz2a	3.03973031870141e-07
Rbm3	Arf1	3.0396997828226e-07
Scd1	Basp1	3.03957057079098e-07
Gm5860	Rpl9	3.03953579424801e-07
Myh10	Ranbp1	3.03947655965706e-07
Ddb1	2500004C02Rik	3.0394121832456e-07
A130077B15Rik	C77370	3.03938280513833e-07
2310039L15Rik	Luc7l2	3.03937032448446e-07
Srsf1	Dbi	3.03917491432688e-07
Eny2	Ptprs	3.03892090084355e-07
Hnrnpc	Larp7	3.03868659214212e-07
Dbi	Acta2	3.03864412188857e-07
Gpx1	Calm3	3.03861964192191e-07
Cdkn1c	Hmgn2	3.03857298979486e-07
Efcc1	Mapre2	3.03838940211553e-07
Sec61g	Stk38	3.03837860009181e-07
Efcc1	Kif3a	3.03828228007852e-07
Tfcp2l1	Nedd8	3.03828071376998e-07
Rps23	Galk1	3.03825004665599e-07
Slc25a13	Flrt3	3.0381753032065e-07
Rps3	Gm3002	3.03801087995612e-07
Eif5	Ddost	3.03800062750254e-07
Nasp	Rbpj	3.03796466114451e-07
Myl6	Scaf11	3.03793362962885e-07
Lsm6	Rpl31-ps12	3.03789374087123e-07
Zcchc11	Cul1	3.03788726517872e-07
Lsm6	Cdkn1c	3.0376525517838e-07
Hnrnpl	Hsph1	3.03764554753393e-07
Suz12	Slc25a13	3.03749772644573e-07
Psma4	Ctsa	3.03744778272918e-07
Hmgcs1	Rps23	3.03738047217563e-07
Tuba1c	Srsf10	3.03736045947089e-07
Sfr1	Cst3	3.0373020449403e-07
Hsp90b1	Pcmtd1	3.03685986925731e-07
Eif5	Sox11	3.03667237828598e-07
Asns	Myl6	3.03665320709664e-07
Vdac1	Rpl24	3.03662896782853e-07
Lamc1	Fut8	3.03662599835908e-07
Ddb1	Scaf11	3.03641690042375e-07
Rps3	Tpd52	3.03632564419662e-07
Gm13251	Me2	3.03616535780439e-07
2310039L15Rik	Zfp936	3.03608452319608e-07
Ube2l3	E030024N20Rik	3.03585178811844e-07
Hnrnpc	Tmed2	3.03573420248798e-07
Hspa5	Tmem165	3.0356849325762e-07
Zfp781	Gm13051	3.03552003735167e-07
Meis2	Srprb	3.03532980622961e-07
Eif4a3	Rpl24	3.03491661166759e-07
Gm13247	Tshz1	3.03479473219884e-07
Spp1	Gm6654	3.03476649863094e-07
4930470H14Rik	Rpl36	3.03467995859569e-07
Serpinh1	Ndufb2	3.03421255313979e-07
Rpl13	Pcmtd1	3.03402567200716e-07
Baz2a	Slx1b	3.03397381760207e-07
Ifitm1	Plod2	3.03395659699002e-07
Usp22	Hn1	3.03366021804116e-07
Hmgb1	Chd4	3.03363687765278e-07
Rock2	Rps15a-ps4	3.03355191937138e-07
Gm13139	Lsr	3.03339941034447e-07
Dynll1	Srsf1	3.03331976402626e-07
Mapk14	Khdrbs1	3.03330395628187e-07
Dek	Nars	3.03325702962981e-07
Tet1	Dnaja1	3.03322605459044e-07
Uba2	2810417H13Rik	3.03297166934809e-07
Gm13157	Rpl24	3.03294166446555e-07
Chchd10	Dusp9	3.03292417705281e-07
Cox8a	Gm13251	3.03290983893936e-07
Psma7	Prtg	3.03290168536409e-07
Kif23	Fasn	3.03269934908218e-07
Ranbp1	Hypk	3.03259582942273e-07
Rpl22l1	Rpl37	3.03253484718763e-07
Myh10	Slc7a14	3.03253164818403e-07
Gm13154	Pdia3	3.03237407389173e-07
Ldha	Pdcd5	3.03231841542273e-07
Pdcd5	Gm5643	3.03220488517532e-07
Rif1	Flna	3.03186894885124e-07
Gm6083	Mt1	3.0318623366856e-07
Rock2	Iars	3.03174238175684e-07
A130077B15Rik	Rala	3.0316710572577e-07
Smc2	Bend4	3.03162003455424e-07
Fn1	Cd38	3.03154745490733e-07
Hnrnph1	Ndufb2	3.03154318908533e-07
Eif5	Gpc3	3.03110801879248e-07
Fubp1	BC018473	3.03104182418398e-07
Hmgn2	Copg2	3.030997659667e-07
Gm10653	Mapre2	3.03088841944009e-07
Tubb5	Klf4	3.03071836039032e-07
Minos1	Rps12	3.03038898300908e-07
Rras2	Cyp51	3.03034358240417e-07
Hmgcs1	Scd1	3.03031014776425e-07
Usp9x	Cst3	3.03024374280644e-07
Psat1	Morf4l2	3.03018585531983e-07
Eef1d	Gpx1	3.03013236750062e-07
A130077B15Rik	Ctsl	3.03007016502954e-07
Mkrn1	Sec23ip	3.02985420674406e-07
Gm13242	Zfp664	3.02940328047185e-07
Hnrnpa0	Ndufb2	3.02932653093784e-07
Gm5643	Nedd8	3.02932485335201e-07
Ssr3	Rbms1	3.02930718003976e-07
Eif5	Dsg2	3.02927636176221e-07
Psma4	Ilk	3.02926948720109e-07
Hmgn1	Rpl26	3.0292001346705e-07
Tfcp2l1	Ssbp3	3.02916873370519e-07
Gm12191	Mars	3.02902359556437e-07
Mpv17l	Ube2l6	3.02888036268097e-07
Ppig	F11r	3.0287784962561e-07
Slc2a1	Rpl34-ps1	3.02864661050228e-07
Rbm3	Hnrnpu	3.02864563746587e-07
Serpinh1	Tubb6	3.0285327474736e-07
Ube2l3	Itpa	3.02851485820995e-07
Usp9x	Slc39a6	3.02842929670765e-07
Upp1	Rps3	3.02832958052492e-07
Gm14322	Hmgcs1	3.02831783291484e-07
Zfp71-rs1	Npc2	3.02826276340848e-07
2410006H16Rik	Tceb1	3.02788698593738e-07
Serpinh1	Cdk2ap1	3.02786416612441e-07
Ssb	Nedd8	3.02775536165304e-07
Baz2b	Tmem167	3.0275815220101e-07
Smc2	Fabp5	3.02755426686458e-07
Usp22	BC018473	3.0275277490365e-07
Dek	Gm9846	3.02693875553208e-07
Eif1b	Gm14325	3.02693562429515e-07
Apoe	Nfu1	3.02684433660042e-07
Mir692-1	A630089N07Rik	3.02669768567862e-07
Gna13	Alg13	3.02669742381059e-07
Glud1	Tuba1c	3.02665592677141e-07
Znf41-ps	Hdlbp	3.02659359366899e-07
Ubxn2a	Zfp71-rs1	3.02659190183146e-07
Ddb1	Mdk	3.02643376152684e-07
Ckb	Meis2	3.02631570542023e-07
Zfp488	Gm17821	3.02630463157325e-07
Dhrs3	Acat2	3.02627094941751e-07
Rif1	Gnpda1	3.02613458246515e-07
Rif1	1500012F01Rik	3.02598443737184e-07
Mt1	Sars	3.02593674860018e-07
2310039L15Rik	Nanog	3.02592835914149e-07
Rpl36a	Bcat1	3.02592198910146e-07
Prdx4	Ngfrap1	3.02587519087595e-07
Ifitm1	Kif23	3.02570637145553e-07
Gm6402	Nt5dc2	3.02567520118985e-07
Gm4944	Vdac1	3.02564758983155e-07
Mkrn1	AU018091	3.02559047840624e-07
Hnrnpc	Rpl9	3.0255734109251e-07
Hsp90b1	Zmynd11	3.0254972782597e-07
Stra8	Amotl2	3.02548232346291e-07
Myl6	Fzd3	3.02547797351766e-07
Chchd10	Rps15	3.02545837755027e-07
A130077B15Rik	Rpl34	3.02535392696982e-07
Rpl22l1	Rps15	3.02535267878804e-07
Cdc42	Hmgn2	3.02535051592052e-07
Fabp3	Tagln2	3.02511973340489e-07
Myh10	Srp14	3.02499155419603e-07
Suz12	Klhl22	3.02490841052867e-07
Gm5643	Pbx1	3.024853018822e-07
Srsf1	Zmiz1	3.02460687825068e-07
Cox8a	Pmm1	3.02460405967316e-07
Ezh2	Hsph1	3.0244279853581e-07
2610305D13Rik	Dclre1c	3.02434041316712e-07
Calr	Dbi	3.02433519140848e-07
Pdia6	Sars	3.02429438695319e-07
Ssr3	Slc16a1	3.02428906900278e-07
Sfr1	Rpl18	3.02424710098617e-07
Cox8a	Pbld1	3.02423640331089e-07
Upp1	Cobl	3.02422166065316e-07
Cox6a1	Rpl6	3.02408730141579e-07
Sox2	Srprb	3.02399773454341e-07
Cdc42	Gm6548	3.02369412105558e-07
Ssrp1	Rpl27	3.02364821142056e-07
Rpl37a	Vim	3.02360460564766e-07
Gnas	Ilk	3.02355225040683e-07
Rap1b	Gm14430	3.02336193623693e-07
Srsf1	Rpl23	3.02333741768171e-07
Pdcd5	Scaf11	3.02312392830084e-07
Chchd10	Brd8	3.02298567541684e-07
Mdk	Hnrnpu	3.02286551038074e-07
Cycs	Igf2	3.02283280812354e-07
Bex1	Snrpg	3.02273018139065e-07
Gm15421	Zfp664	3.0227269373244e-07
Usp9x	Lamb1	3.02268344804239e-07
Nedd4	Gata6	3.02265802565011e-07
Whsc1	Vamp3	3.02262927352526e-07
Nasp	Tceal8	3.02256789645633e-07
Hmgb1	Tram1	3.02249183886631e-07
Acta2	Gm17644	3.02230240836815e-07
Tpi1	Hspd1	3.02204279904026e-07
Dbi	Zfp664	3.0220093493299e-07
Hnrnpab	Srp14	3.02189685397015e-07
2310039L15Rik	Gm13154	3.02158610068677e-07
Chchd10	Ube4b	3.02153978599012e-07
Mt2	Prrc1	3.02153183452478e-07
Rbpms2	Rpl23	3.02136383572904e-07
Npc2	2500004C02Rik	3.02132137946607e-07
Gm9846	Rps26	3.02119992354097e-07
Fth1	Rps7	3.02119326494853e-07
Hsp90b1	Trim44	3.02109394027157e-07
Rex2	Fn1	3.02105391483782e-07
Fam98b	Zfp71-rs1	3.02103571920047e-07
Dppa5a	Cstb	3.02097452039194e-07
Tmem167	Slc7a3	3.02086549126955e-07
Hmgb2	Serpinh1	3.02077934495738e-07
Mest	Cul1	3.02069680285938e-07
Slc2a3	Ubr5	3.02068505208515e-07
Psat1	Top2b	3.02060577039327e-07
Ndufb4	Upp1	3.02053407112823e-07
Gm7102	Rpl13	3.02051450321178e-07
Eef1d	Larp7	3.0204595816201e-07
Rala	Slc39a7	3.02045859932121e-07
Fn1	Rps4x	3.02040486144868e-07
Rps10	Pdia3	3.02027567691022e-07
Bcat1	Gna13	3.02026802770624e-07
Gm5643	Rps3	3.02017697138606e-07
Hnrnpc	Mapk14	3.02003292427926e-07
Rex2	Rpl30	3.02002231644599e-07
Kat6b	Nmrk1	3.02002127466791e-07
Ywhaq	Pcmtd1	3.01999303101844e-07
Bcat1	Zfp960	3.01991090148014e-07
Stmn2	Rpl27	3.01990891143176e-07
Lap3	Ccdc36	3.01974498529765e-07
Cycs	Manf	3.01974063209495e-07
Rbbp7	Ilk	3.01965510559899e-07
Gm13154	Hmgn1	3.01950431008165e-07
Gm5643	Atp6v1d	3.01946630701874e-07
Plod2	Kdm1b	3.01935805050451e-07
Nlrp1a	Gpx3	3.01915942069282e-07
Kcnq1ot1	Bex1	3.01900519243113e-07
Mkrn1	Lin28a	3.01881923233205e-07
Spp1	Pabpc1	3.01865672000174e-07
Eif4a3	Sc4mol	3.01852101301184e-07
Stmn2	Cdh1	3.0184899378891e-07
Gm13157	Ppig	3.01831530457674e-07
Scd1	Mfsd11	3.01816433829449e-07
Sfpq	Rap1b	3.01812382506117e-07
Top1	Fasn	3.01805867959102e-07
Psma7	4930470H14Rik	3.01789111934041e-07
Hnrnpl	Cdc42se2	3.01774768561587e-07
Pigp	Rpl36a	3.01765583228714e-07
Gm13247	Gm6654	3.01765300343325e-07
Sfr1	Rnf187	3.01755383742323e-07
Gm13154	Tead2	3.01748408528221e-07
Exosc2	Klf9	3.01747873615871e-07
Gm5643	Rpl24	3.01743255993358e-07
Fn1	Prelid1	3.01715514020564e-07
Wbp5	Npc2	3.01706500441293e-07
Gm5643	Tpm4	3.01671058560594e-07
Gnai3	Timm22	3.01667743937362e-07
Top1	Baz2a	3.01657749759387e-07
Wbp5	Ilk	3.01645455175508e-07
Rif1	Fabp5	3.01624810321685e-07
Psma7	Tpm1	3.01615557809663e-07
Pcbp1	Itm2c	3.01613135179024e-07
A130077B15Rik	Tmpo	3.0161038482922e-07
Lsm6	Kif23	3.01600412342051e-07
Minos1	Gm13051	3.0159874859146e-07
Iars	Lsr	3.01588819967223e-07
Cox8a	Pigp	3.01580119917995e-07
Pias2	Wbp5	3.0156021186392e-07
Sparc	Rpl27a	3.01558962290205e-07
Gm9846	Tagln2	3.01549698413337e-07
Gm15772	Clptm1l	3.01540970519731e-07
Ssr3	Hnrnpa1	3.01531466603471e-07
Snrpg	Zfp704	3.01506298269822e-07
Gpc3	Ptprs	3.01480447550848e-07
Hmgn1	Kat6b	3.01473604394113e-07
Suz12	Gnai3	3.01473090597014e-07
Rpl36a	Igf2	3.01458408347914e-07
Sox2	Ckap4	3.01456178926848e-07
Hnrnpa0	Zfp664	3.0145422365994e-07
Gpx1	Usp9x	3.01450454715881e-07
Atp6v1d	Gm4724	3.01450320935644e-07
Hmgn2	Rpl30	3.01442750016299e-07
Gm5643	Luc7l2	3.01414797123499e-07
Nanog	Dnajc10	3.01409613966207e-07
Gm15421	Acta2	3.01407796461004e-07
Zfp42	Rps15	3.01396738898573e-07
Atp6v1d	Ctsa	3.01383736782934e-07
Rap1b	Bzw1	3.01372870331529e-07
Dynll1	Dpysl2	3.01330945551362e-07
Minos1	Cdh2	3.01285194804879e-07
Zfp534	Ndufb2	3.01272101799183e-07
Mest	Mt2	3.01260197713439e-07
Hnrnph1	Prdx4	3.01256229144249e-07
Rpl27	Gm14430	3.01252288483275e-07
Prtg	Rps15a	3.01232590620624e-07
Dbi	Phlda1	3.01217083194098e-07
Nanog	Psma7	3.01204284630578e-07
Gm5860	Rab6a	3.01202317500384e-07
Dbi	Fam133b	3.01198571146294e-07
Fabp3	Gm13157	3.01190891771852e-07
Myl6	Rorb	3.01178737712231e-07
Nr6a1	Gm14325	3.01168954294201e-07
Gm4944	Ndufb2	3.01155416111458e-07
Slc2a3	Gm13139	3.01127856025856e-07
Fth1	Ube4b	3.01127813560704e-07
Car2	Xaf1	3.01094661580746e-07
Mt1	Ext1	3.01084077529199e-07
Snrpg	Edem1	3.01082329721644e-07
Ywhaq	Klf4	3.01082285974699e-07
Lsm6	Top1	3.01079809422408e-07
Rps27	Sars	3.01074315192371e-07
Hmgb1-rs17	Eno1	3.01063780857748e-07
Fth1	Iars	3.01024041652933e-07
Rpl4	Gnpda1	3.01011712063341e-07
Ifitm1	Zmiz1	3.01011028357358e-07
Nmrk1	Fgf4	3.01001339955661e-07
Lgals1	Zfp931	3.00995595514247e-07
Srsf1	Mir692-1	3.00957769308269e-07
Fabp3	Zfp42	3.00937472219205e-07
Lsm6	Gm13826	3.0091635605921e-07
Ldhb	Myeov2	3.00914763564008e-07
Hnrnpu	Me2	3.00908007518103e-07
Smc2	Mt1	3.00907027645248e-07
Usp9x	Mybl2	3.00906647455261e-07
Znf41-ps	Hnrnpa1	3.00903655533746e-07
Zfp71-rs1	Arf4	3.00894260599453e-07
Myh10	Zfp781	3.00884618035001e-07
Pcbp1	Ddost	3.00879308657346e-07
Tmed2	Fubp1	3.00856287839403e-07
Marcksl1	Rps23	3.00842407894196e-07
Mtf2	Rpl18a	3.00830012305119e-07
Maged1	Gm5643	3.00827098121412e-07
Nasp	Zfp664	3.00812668348978e-07
Rps20	Fxyd6	3.00811395397525e-07
Tuba1c	2610305D13Rik	3.00786337587828e-07
Gm13212	Cad	3.00762335755002e-07
Fubp1	Pdia3	3.00743834887524e-07
Rpl6	Bcat1	3.00738078049624e-07
Plod2	Gm13139	3.00733026704382e-07
Gm6525	Ubqln2	3.00713225353406e-07
Psma7	Tpi1	3.00696198166288e-07
Tet1	Bend4	3.00687479139051e-07
Sox2	Dusp9	3.00676448619537e-07
Acat2	Rbm3	3.00671634495718e-07
Wbp5	Hypk	3.00660586785727e-07
2310039L15Rik	Ext1	3.00637976924676e-07
Ldhb	Slfn5	3.00633053771922e-07
Upp1	Pabpc1	3.0062765963723e-07
Cycs	Flna	3.00614278479433e-07
Zfp71-rs1	Cyp51	3.00598702198908e-07
Hnrnph1	Rpl37	3.00589704970784e-07
Nmrk1	Rpl35a	3.0057754882256e-07
Gm13139	Porcn	3.00577358895655e-07
Zfp488	Dcbld2	3.00567148603262e-07
Lamc1	Tmem69	3.00557655325617e-07
Calm1	Hoxb2	3.0054818158066e-07
Rps15a-ps6	Slx1b	3.00538821957364e-07
Cycs	Gm5148	3.00520708388563e-07
A130077B15Rik	Arf1	3.00513646297738e-07
Gm9846	Rpl4	3.00505180193499e-07
Myh10	Baz1b	3.00503830686789e-07
Slc2a3	Prelid1	3.00498464685027e-07
Hmgn1	Insig1	3.00482566602265e-07
Sfpq	Ept1	3.00448998155757e-07
Sod2	2810417H13Rik	3.00423343772926e-07
Hnrnpl	Gna13	3.00420745418048e-07
Eif4ebp1	H3f3a	3.00415245955447e-07
Bzw1	Ssrp1	3.00408376718674e-07
Gm5643	Sec61g	3.00389703706184e-07
Zfp488	Suz12	3.00376684506954e-07
Hspa5	Kdm1b	3.00373015853652e-07
Eif4ebp1	Inpp5d	3.00371967289951e-07
Hsp90b1	Gm6402	3.0036424959871e-07
2410006H16Rik	A630089N07Rik	3.00361345191818e-07
Bcat1	Eif2s2	3.00355567231438e-07
Rps10	Zcchc11	3.00353787590147e-07
Minos1	Fblim1	3.00353305174399e-07
Srsf1	Rpl27	3.00348673076685e-07
Mt1	Eif4g2	3.00344701421609e-07
Usp22	Ptov1	3.00341341311167e-07
Zfp488	Lap3	3.00334364093149e-07
Top1	Anp32e	3.00332405267237e-07
Pcbp1	Gm20362	3.00304813964448e-07
Car2	Smarce1	3.00293021716986e-07
Ifitm1	Phlda1	3.002916337996e-07
Zfp71-rs1	Car2	3.00290971394314e-07
Sfr1	Basp1	3.00286738273576e-07
Dqx1	Flrt3	3.00282821808e-07
Rpl34	AI314180	3.00280165310252e-07
Zfp97	Acat2	3.00277770793196e-07
Nasp	Calm3	3.00239061545827e-07
Folr1	Rps10	3.00225192022449e-07
Hmgb1-rs17	Ywhaq	3.00222252447319e-07
Folr1	Prelid1	3.0021741536896e-07
Sfpq	Lsm6	3.00216630171669e-07
Ssb	Srsf10	3.00206330376831e-07
Nlrp1a	Itpa	3.00204437843207e-07
Chchd10	Ndufb4	3.00195660164243e-07
Gm5643	Gnb2l1	3.00163939940543e-07
Suz12	Malat1	3.00153501251572e-07
Hmgn2	Meis2	3.0014327193931e-07
Lamc1	Hypk	3.0013470849396e-07
Hnrnph1	Ptchd1	3.00133396364702e-07
Lamc1	Casc4	3.00094998387435e-07
Dnaja1	Malat1	3.00091413793167e-07
Pias2	Ptprs	3.00079345748288e-07
Zfp42	Ttf1	3.00077594408447e-07
Meis2	Edem1	3.00075001985194e-07
Kpna2	Ssr3	3.00074528962569e-07
Apoe	Zfp703	3.00059112838733e-07
Asns	Hnrnpa1	3.00053791672953e-07
Nasp	Arf4	3.00047110555211e-07
Hnrnpu	Myl12a	3.00045442596322e-07
2310039L15Rik	Tpi1	3.00034703130699e-07
Hdlbp	Srsf10	3.00033064041971e-07
Gm13139	Ran	3.00028768630177e-07
Serp1	5730507C01Rik	3.00027398659659e-07
Glud1	Rpl23a	3.00008774771221e-07
Gm5860	Dpysl2	2.99999524113326e-07
Rock2	Eif4ebp1	2.9998456102724e-07
Calm2	Usp9x	2.99982023148044e-07
Dqx1	Zcchc11	2.99977755252847e-07
Nasp	Rps27	2.99972551137435e-07
Usp9x	Epas1	2.99967506635687e-07
Ldhb	Ldha	2.99967265007159e-07
Hnrnpc	2500004C02Rik	2.99958860565616e-07
Gm5643	Slc25a13	2.99949246815673e-07
Nmrk1	Vamp3	2.99939922521728e-07
Ckb	Tspan3	2.99919396670381e-07
Top1	Rbm3	2.99917481599726e-07
Efcc1	Gm7102	2.99911329490031e-07
Pigp	Ivns1abp	2.99911190441722e-07
Calm1	Id3	2.99908404206506e-07
Usp9x	Cox8a	2.99872230528189e-07
Suz12	Ccdc36	2.99871870388536e-07
Nanog	Prdx4	2.9987063029475e-07
Pdcd5	Nars	2.99863019830757e-07
Anp32b	Cdc16	2.99862035687731e-07
Hsp90b1	Trh	2.99843814181327e-07
Vim	Gpx1	2.99828626555916e-07
Chchd10	Gm5148	2.99819568804392e-07
Lap3	Gm6083	2.99804880711901e-07
Fth1	4930470H14Rik	2.99800782283781e-07
Ezh2	Tmpo	2.99793159960003e-07
Pdia6	Ssb	2.99775380812073e-07
Uba2	Manf	2.99765279954331e-07
Cox8a	Cad	2.997628262296e-07
Ywhaq	Gm17821	2.99762426433413e-07
Prtg	Grsf1	2.9975859702764e-07
Hdlbp	Ube4b	2.9975241074383e-07
Gm13139	Top2b	2.99749063352496e-07
Mtf2	Stk38	2.99745012096077e-07
Usp9x	Yes1	2.99738355907533e-07
Pdia6	Calm2	2.99737836842856e-07
Marcksl1	Zfp704	2.99719791063341e-07
Tpi1	Igf2	2.99688632064658e-07
Hmgb1-rs17	Dhcr24	2.9967677377207e-07
Hmgcs1	Tpd52	2.99667740215702e-07
Chchd10	Mfsd11	2.99664924918138e-07
Tagln2	Gm15645	2.99641160026991e-07
Rps10	Eny2	2.99607836162234e-07
Tram1	BC018473	2.99577238574093e-07
Hmgcs1	1700030L20Rik	2.99574845196479e-07
Ssrp1	Gm14326	2.9956207157847e-07
Cyp2e1	Cul1	2.99533934913634e-07
Lap3	Rorb	2.99521829216935e-07
Gm13139	Gm15645	2.99517512404419e-07
Gm4944	Tmpo	2.99515898932501e-07
H3f3b	Gm14326	2.99507902218053e-07
Tfcp2l1	Tcf3	2.99505129909223e-07
Cox8a	Hsph1	2.99501260184478e-07
Srsf1	Calm3	2.99495577857871e-07
Gpx1	Ddx3x	2.99488170460848e-07
Hypk	Ostf1	2.99472187677353e-07
Myh10	Sash1	2.99468372571126e-07
Mpv17l	Glud1	2.99466785668019e-07
Usp9x	C330021F23Rik	2.99462674752431e-07
Dek	Snrpg	2.99452833005198e-07
Fth1	Ssbp3	2.99452568887956e-07
Scd1	Calm1	2.99426989978744e-07
Bcat1	Gm13826	2.99407359537505e-07
Tmed2	Fth1	2.99402824156703e-07
Plod2	H3f3a	2.9939447175987e-07
Eef1d	Tmbim6	2.99390942605794e-07
P4hb	Bex4	2.99384456920563e-07
Zfp71-rs1	Eif4a3	2.99382259694254e-07
Gm13139	1700030L20Rik	2.99377870330575e-07
P4hb	Tubb5	2.99370575619497e-07
Ckb	Calm2	2.9936135217075e-07
Eif5	Hn1	2.99339666266857e-07
Mkrn1	Ept1	2.99310986564138e-07
Eif5	Cdh2	2.99306835313456e-07
Asns	Pmm1	2.99270649048287e-07
Elavl1	Gm6525	2.99267609105095e-07
Apoe	Cox6a1	2.99251376889379e-07
Rbbp7	Elavl1	2.99249253056937e-07
Wbp5	Rab6a	2.9924354517064e-07
Wbp5	Rps10	2.99231091872258e-07
Hmgn1	Rpl35a	2.99221304882621e-07
Myl6	Ctsl	2.99212118246055e-07
Vdac1	F830016B08Rik	2.99210380058186e-07
Uba2	Nfatc2ip	2.99205756744984e-07
Gm13212	Msh2	2.9920138048675e-07
Gm13157	Mapre2	2.99200959473473e-07
2410006H16Rik	Gm13242	2.99187468139053e-07
Npc2	Znf41-ps	2.99182156518776e-07
Mllt6	Fasn	2.99180447565322e-07
Srp14	Acat2	2.99165009527474e-07
Timm22	Anp32b	2.9916270664791e-07
Slc25a13	Anp32b	2.99161930814953e-07
Mest	Rbbp7	2.9915327737107e-07
Dynll1	Ext1	2.99140921854061e-07
Ran	AI314180	2.991279405727e-07
Pdcd5	Psma7	2.99120051312969e-07
Gpx1	Minos1	2.99118616425856e-07
Anp32b	Epas1	2.9911096297672e-07
Dynll1	Rps3	2.99110710400606e-07
Slc2a3	Tjp1	2.99106024556918e-07
Khdrbs1	Pdcd5	2.99071904538782e-07
Gm13139	Hdlbp	2.99068762454362e-07
Bex1	Gm13251	2.99052262406975e-07
Mpv17l	Tceb1	2.99046511089117e-07
Ube2l3	Rap1b	2.99032978867956e-07
Gabarapl2	Sparc	2.99026320253495e-07
Hspa5	Me2	2.99023162474442e-07
Gm7102	Gm4944	2.99017959972792e-07
Mest	Ssr3	2.99016491449683e-07
Tfcp2l1	Acat2	2.99009725944767e-07
Spp1	Cul1	2.99002294566011e-07
Pigp	Dppa5a	2.99002126212281e-07
Tfcp2l1	Anp32e	2.98990916700544e-07
Ddost	0610010B08Rik	2.98984609996012e-07
Hmgn1	Pgrmc2	2.98984015045933e-07
Gm6402	Meis2	2.98982256599183e-07
Nanog	Gm20767	2.98979784958399e-07
2610305D13Rik	5730507C01Rik	2.98976250607417e-07
Rps29	H2-K1	2.98975446885525e-07
Brd8	Gm10653	2.98962759674212e-07
Pigp	Col18a1	2.98962506779333e-07
Lcmt2	Vimp	2.98953881407582e-07
Ssr3	Nars	2.98915886642956e-07
Ranbp1	Bzw1	2.98913812241447e-07
Gm15772	Inpp5d	2.98896246634128e-07
Snrpg	Tpi1	2.98884291840378e-07
Ssr3	Als2	2.98876783775929e-07
Gm20767	Yes1	2.98858793009047e-07
Lap3	Txndc5	2.98856035128974e-07
Gm13247	Gmeb1	2.9884842881343e-07
Mybl2	Cstb	2.98846370360852e-07
Hnrnpa0	Laptm5	2.98846065482157e-07
Mapk14	Ctsa	2.98802290273889e-07
Dek	Dbi	2.98787724492108e-07
Nanog	Ppil4	2.98787434139376e-07
2410006H16Rik	Laptm5	2.98785899216139e-07
Stmn2	Vim	2.98776984492688e-07
Sfr1	Gm4724	2.98729721123104e-07
Apoe	Mt2	2.98722136122964e-07
Hnrnph1	Rpl3	2.98704746603702e-07
Hnrnpa0	Tdh	2.98703955215013e-07
Gm7102	Slc39a6	2.98691301077256e-07
Anp32b	Rras2	2.98684467171649e-07
Jam2	Gm4724	2.98673279753767e-07
Dnaja1	Lgals1	2.98665980103867e-07
Rps10	Bnip3l	2.98660336848309e-07
Suz12	Ftl1	2.98655987171486e-07
Rps29	Phlda1	2.98641615605351e-07
Iars	Ywhaz	2.98632622150691e-07
Dcdc2c	Ptma	2.98630084914042e-07
Dbi	Pbx1	2.98613811725181e-07
Slc25a13	Dclre1c	2.9860996826976e-07
Ddx3x	Acta2	2.98601498306695e-07
Chchd10	Gm10653	2.98600695606775e-07
Ywhaq	Lama1	2.98580805392291e-07
Ran	Col4a1	2.98566282079893e-07
Gm5643	Mtf2	2.98552889668415e-07
Rif1	Ckap4	2.98552882858292e-07
Lamb1	Mapre2	2.98540569626017e-07
Marcksl1	Mapre2	2.98538255642004e-07
Hypk	Rbm3	2.98536962094037e-07
2810417H13Rik	Gm15421	2.98521755710384e-07
Eif5	Zfp960	2.98507883795015e-07
Anp32e	1500012F01Rik	2.9849064006829e-07
Lap3	Bzw1	2.98483029880679e-07
Calm1	Acat2	2.98479734860872e-07
Zfp71-rs1	Grlf1	2.9846492389333e-07
Bex1	Srsf1	2.98454454902407e-07
Nasp	Rps19	2.98434553869799e-07
Meis2	Id3	2.98431520827095e-07
Cycs	Mtf2	2.98429045216984e-07
Calr	Eny2	2.98425588800836e-07
Zfp71-rs1	Scd2	2.98417900115027e-07
Ssr3	Rpl13a	2.98417451115175e-07
Gm6083	Fabp3	2.98414203198592e-07
Gabarapl2	Zfp936	2.98405502028873e-07
Ldhb	Kif23	2.98404428362991e-07
Gm13251	Fam64a	2.98399955499696e-07
Lsm6	Wbp5	2.98390715908009e-07
Rpl31-ps12	2310039L15Rik	2.98375398319187e-07
Mtf2	Eif4a3	2.98365807526616e-07
Suz12	Rex2	2.98353541625173e-07
Myl12a	Ube4b	2.98342836628539e-07
Gm5643	Cobl	2.98334323120286e-07
Ckb	Gpx3	2.98330835038309e-07
Rock2	Fut8	2.98322258770889e-07
Ckb	Commd7	2.98314627165591e-07
Zfp71-rs1	Eno1	2.98305206300416e-07
Hsp90b1	Hsp90aa1	2.98294982828464e-07
Pdia6	Minos1	2.98286310040167e-07
Gm15421	Ssb	2.98274228067864e-07
Smc2	Gtf2i	2.9826251487461e-07
Gm13154	Fubp1	2.98257014061455e-07
Rps2	Eno1	2.98233260354242e-07
Lap3	Ppp2r4	2.9823201692769e-07
Timm22	Cul1	2.98231875455959e-07
Amotl2	Acat2	2.982245709327e-07
2610305D13Rik	Ptplad1	2.9821345793235e-07
Hypk	0610010B08Rik	2.98198794866239e-07
Gnas	Fabp3	2.98176340874419e-07
Nasp	Rps5	2.98145028465373e-07
Gm15421	Rplp2	2.98143430690249e-07
Lap3	Ski	2.98140669528089e-07
2810417H13Rik	Zfp534	2.98138064603607e-07
Sparc	Dnaja1	2.98129318158316e-07
Dbi	1500012F01Rik	2.98126380507639e-07
Ssrp1	Prelid1	2.98121034053125e-07
2310039L15Rik	Lamc1	2.98120923526026e-07
Glud1	Rpl36a	2.9811035368302e-07
Myh10	Ccnd2	2.98096339061895e-07
Gm13051	Spen	2.98080924881426e-07
Psma4	Gm13247	2.98069544755764e-07
Zfp488	Gm3002	2.98064138450557e-07
Arf1	Pdcd5	2.9805277285317e-07
Top1	Lima1	2.98020706178514e-07
Hnrnph1	Wls	2.98003854720176e-07
Sparc	Dynll1	2.97995252109963e-07
Acta2	Puf60	2.97987458186072e-07
Cox8a	Ndufb2	2.97983402766602e-07
Rpl39	Tubb6	2.97980816648774e-07
Lama1	2410006H16Rik	2.97977005003305e-07
Fth1	Hmgcs1	2.97973094188203e-07
Lamc1	Lrpap1	2.97971799571692e-07
Rps15a-ps6	Usp22	2.97944999198791e-07
Gm13139	Crabp2	2.97937827239703e-07
Gm5860	Slx1b	2.97915763088192e-07
Fubp1	Ywhaq	2.97901324454333e-07
Calm1	H3f3b	2.97895497349592e-07
Cnbp	Ubxn2a	2.97891723781939e-07
Tubb5	Slx1b	2.97879752190329e-07
Mtf2	Ulk1	2.97876679398885e-07
Ywhaz	Ndufb4	2.97876660081963e-07
Serpinh1	Gm14322	2.9785350255318e-07
Zfp42	Marcksl1	2.97829961785512e-07
Lsm6	1500012F01Rik	2.97820833209899e-07
Npc2	Rpl36a	2.97814536799928e-07
Acat2	Zfp97	2.97814202381795e-07
Srsf1	Chd7	2.97813169044096e-07
Nanog	Zmynd11	2.97808479695437e-07
Calm1	Rpl35a	2.9780667453967e-07
Fth1	Rbpms2	2.97797056609223e-07
Zfp42	Gm16702	2.97758403226844e-07
Sox2	Mdm4	2.97748657630082e-07
2310039L15Rik	Slc25a36	2.97744731062678e-07
Smc2	Ppig	2.97725225820604e-07
Calr	Ptplad1	2.97721465259525e-07
Mir692-1	Minos1	2.97711465690728e-07
Bzw2	Hmgcs1	2.9769251932356e-07
Lsm6	Zcchc11	2.97691836633979e-07
Hnrnpc	Rps26	2.97688949282502e-07
Myh10	Gja1	2.97632665563314e-07
Ckb	Fut8	2.9762972520857e-07
Dek	Hmgb2	2.97621084431988e-07
Tpi1	Cst3	2.97618764305421e-07
Nlrp1a	Id3	2.97609949862817e-07
Gm13212	Npc2	2.9759899908893e-07
Gm5643	Commd7	2.97573230167507e-07
Wbp5	C330021F23Rik	2.97546371152764e-07
Cad	Hspd1	2.97540550152883e-07
Asns	Col4a1	2.9751583658391e-07
A130077B15Rik	Psma7	2.9750822058683e-07
Cox8a	Nedd4	2.97497561866538e-07
Pdgfa	Ccdc36	2.97484885443025e-07
Gm13139	Dpysl2	2.97479993571585e-07
Hnrnph1	Cst3	2.9747423162553e-07
Ifitm1	Fam64a	2.97466101451832e-07
Fabp3	Lrp2	2.97415360184442e-07
Asns	Chd4	2.97414406847281e-07
Eif5	Tjp1	2.97413540822025e-07
2410006H16Rik	Rbms1	2.97407419443003e-07
Rpl22l1	Gm5595	2.97385651940528e-07
Ube2l6	Gm15421	2.97385118755013e-07
Nanog	Rplp1	2.97377707217646e-07
Rex2	Gm13051	2.97370786377423e-07
Nedd8	Tceb1	2.97356329250646e-07
Rpl22l1	Sfrp1	2.97338483810005e-07
Zfp488	Rorb	2.97327970967127e-07
Top1	A130077B15Rik	2.97308089785038e-07
Myh10	Rps10	2.97291393946679e-07
Myh10	Fam64a	2.9728923153828e-07
Rif1	Nfu1	2.9727446877946e-07
Hmgcs1	Tuba1b	2.97265716490225e-07
Ckb	Pdia3	2.97257404047953e-07
Ranbp1	Myl6	2.97219075850826e-07
Tagln2	Rps29	2.97217465119187e-07
Hnrnpu	Ubqln2	2.97215716747902e-07
Spp1	Rpl12	2.97212667294931e-07
Marcksl1	Slc16a1	2.97209104210338e-07
Ranbp1	Ssbp3	2.97205400512115e-07
Spp1	Vimp	2.97203471570739e-07
Baz2a	Slc2a1	2.97190098052461e-07
Prdx4	Arf1	2.97189588284486e-07
2410006H16Rik	Tmpo	2.97187784212683e-07
Gm5860	Calr	2.97181829411223e-07
Eif2s2	Sox11	2.97159571140727e-07
Meis2	Ubr7	2.97120467962968e-07
Cnbp	Srp14	2.97119488768752e-07
Chchd10	Gm5643	2.97118497788882e-07
Fabp3	Fasn	2.97111151793935e-07
Calm1	Hn1	2.97106054949284e-07
Dek	Rpl18a	2.97093049824636e-07
Sox2	Zmiz1	2.97087304495904e-07
Rex2	Klf2	2.97057979582683e-07
Sec61g	Klf2	2.97041088377045e-07
Eef1d	Aff1	2.9702891336825e-07
Sparc	Eif2s2	2.9702710100262e-07
Bcat1	Ept1	2.97026497877108e-07
P4hb	Myh10	2.97021202643355e-07
Serpinh1	Taf9	2.97006346617553e-07
Calr	Rplp2	2.97006059175624e-07
Mtf2	Cmah	2.9700517980781e-07
Hspa5	Tuba1a	2.96997785508684e-07
Usp9x	Ndufb2	2.96986846298697e-07
Rpl22l1	Galk1	2.96986103174119e-07
Pcbp1	Wdr1	2.96983641569126e-07
Hnrnpc	Sash1	2.96978190508264e-07
Rap1b	Rbms1	2.96975218039069e-07
Eif4ebp1	Timm22	2.96960403650907e-07
Zfp488	Spen	2.96950660619477e-07
Ezh2	Gm14430	2.96941706243792e-07
Stra8	Scd1	2.96930492362366e-07
Hnrnpl	Folr1	2.96927565447772e-07
Rbpms2	Psma4	2.96925609809893e-07
Myl12a	Sox2	2.96923626598667e-07
Hnrnpa2b1	Insig1	2.9691645210488e-07
Dcdc2c	Acta2	2.96915997512258e-07
Zfp71-rs1	Ostc	2.96913684161411e-07
Hmgcs1	Ctsa	2.96912886393252e-07
Eif4ebp1	Chd7	2.96900283309279e-07
Ifitm1	Clspn	2.96898827096461e-07
C330021F23Rik	Lsm6	2.96879226157503e-07
Snrpe	Rap1b	2.96878692632694e-07
Rpl27	Akap9	2.96874970312714e-07
Npc2	Dnaja1	2.96864642838497e-07
Myl6	Prrc1	2.96864114902034e-07
Bex2	Anp32e	2.9685085733509e-07
Kat6b	Gm5860	2.9684742741455e-07
Serp1	Rbm3	2.96839832098105e-07
Rbm3	Slc16a1	2.96838186603607e-07
Cdkn1c	Lrrc59	2.96837449378313e-07
Whsc1	Cdc42se2	2.96806529976425e-07
Srsf1	Stra8	2.96803570628695e-07
Psmd2	Mylpf	2.9678335617985e-07
Gm5643	Rpl27	2.96776785592183e-07
Baz2a	Gm14430	2.96774605845988e-07
Acta2	Nmrk1	2.96768002790187e-07
Dnaja1	Ran	2.96767107742135e-07
Hnrnpab	Gpx3	2.96764869252035e-07
Nmrk1	Rpl13a	2.96755550700961e-07
Lap3	Clspn	2.96748432919846e-07
Sars	Tmem165	2.96741411736723e-07
Anp32b	Mdm4	2.96717558863272e-07
Bcat1	Rpl37	2.96714060984368e-07
Ndufb4	Dnajc10	2.96695939104454e-07
Ssb	0610010B08Rik	2.96692005920778e-07
Pigp	Smarce1	2.96687354473213e-07
Lama1	Itm2c	2.96682304189676e-07
Fth1	Baz2a	2.96674287440169e-07
Hmgcs1	Gm6548	2.96666020093595e-07
Top1	Rpl22l1	2.96659986839271e-07
Mybl2	Hmgb1	2.96655864177448e-07
Lamc1	Zmynd11	2.9665035120789e-07
Rrbp1	Fau	2.96645557855032e-07
Sod2	Dusp9	2.96638185264732e-07
Ssr3	Rpl26	2.96633777514065e-07
Stmn2	Gm9846	2.96633698660956e-07
Prdx4	Rps10	2.96622139660223e-07
Epha4	Gm14430	2.96617216481136e-07
Psma7	Rnf187	2.96614084729796e-07
Ppig	Slx1b	2.96611289029693e-07
Eif4ebp1	Fblim1	2.96604590195617e-07
Nasp	Mkrn1	2.96597065053456e-07
2610305D13Rik	Psmd2	2.96593357965426e-07
2410006H16Rik	Gm6402	2.96582181859826e-07
2410006H16Rik	Anp32b	2.96581232170583e-07
Mybl2	Rrbp1	2.96573327798835e-07
Anp32b	Sars	2.96571808745576e-07
Top1	Ckb	2.96570897261608e-07
Chchd10	Prdx4	2.96506007024557e-07
Znf41-ps	Tpd52	2.96503302085541e-07
Rex2	Mapk14	2.96501661076607e-07
Anp32b	H2-K1	2.96501585419394e-07
Hmgb1	Pdgfa	2.96476946734082e-07
H3f3b	Slc25a36	2.96469129644049e-07
Tmed2	Zfp488	2.96453796783381e-07
Prdx4	Lin28a	2.96436405674466e-07
Nasp	Rpl32	2.96430449597451e-07
Spp1	Dag1	2.96411254268248e-07
Nanog	Pfkp	2.96399313361293e-07
Ranbp1	Rps4x	2.96393592827121e-07
Cbx3	Sfpq	2.96393303209525e-07
Gm6402	Fth1	2.96378155648373e-07
Gm13247	Cul1	2.96373798459963e-07
Bnip3l	Pgrmc2	2.96366015606238e-07
4930470H14Rik	Rpl35a	2.96347187833741e-07
Zfp534	Slfn5	2.96345425745235e-07
Eef1d	Casc4	2.96342729380083e-07
Eif4ebp1	Epas1	2.96342501765501e-07
Kpna2	Kdelr2	2.9633606472824e-07
Ssr3	Lrrc58	2.96332215607339e-07
Sparc	Phax	2.96320263296709e-07
Lap3	Vamp3	2.9631878891747e-07
Srsf1	Eif4g2	2.96276404661446e-07
Ndufb4	Igf2	2.96255449396789e-07
Folr1	Gm6402	2.96243092966275e-07
Ssr3	Prtg	2.96235171855825e-07
Pigp	Ssb	2.96234619435347e-07
Rbm3	Gnas	2.96215093771373e-07
Bcat1	Sh3glb1	2.9620912220463e-07
Tars	2410006H16Rik	2.96202782337675e-07
Gm5860	Cstb	2.96177181794131e-07
Gm13139	Bend4	2.96176945432576e-07
Srsf1	Etv5	2.96174506701795e-07
Nedd4	Sfr1	2.96171268872167e-07
Srp14	Esrrb	2.96167367946027e-07
Zfp488	Hnrnpc	2.96165798235415e-07
Lsm6	Rpl12	2.96164521813827e-07
Rex2	Gm7102	2.96162366813309e-07
Nlrp1a	Srp14	2.96160917948944e-07
Pcmtd1	Gm14325	2.96133302166953e-07
Rpl12	Taf9	2.961211381407e-07
2410006H16Rik	Rnf187	2.96114843131956e-07
Snrpg	Bnip3l	2.96103344152868e-07
Slc2a1	Ckb	2.96057565357569e-07
Scd1	Top2b	2.96057464213266e-07
Ssrp1	Gm13154	2.96051283046799e-07
Gabarapl2	Sox11	2.96034684675539e-07
Zfp534	Zfp600	2.96031136631046e-07
Hspa5	Slx1b	2.96026412824221e-07
Smc2	Rbms1	2.960232642023e-07
Myl12a	Nfu1	2.96018533275293e-07
Ssr3	Tdh	2.96002178812419e-07
Lap3	Tcf3	2.96000153487352e-07
Rpl14	Cad	2.95998276377536e-07
Hypk	Arf1	2.95995600512132e-07
Hmgn2	Ell2	2.95955339171688e-07
Eif5	Gm6548	2.95944838592787e-07
Gm13247	Meis2	2.95929709944104e-07
Rbpms2	Rpl10a	2.95918025431377e-07
Sparc	Xaf1	2.95910845537332e-07
Hspa5	Asns	2.95903848581962e-07
Hnrnph1	Hmgcs1	2.95900092274509e-07
Iars	Npc2	2.95877009067221e-07
Ywhaq	Trh	2.95871828863661e-07
Myh10	Myl12a	2.95871502835849e-07
Dynll1	Mdk	2.9586208437701e-07
Ranbp1	Tagln2	2.95854768267755e-07
Ddx3x	C330021F23Rik	2.95846820316641e-07
Eif4a3	Rpl12	2.95835740297606e-07
Cdc42	Tmbim6	2.95809963428193e-07
Ifitm1	Ppil4	2.95807770226487e-07
Lap3	Mybl2	2.95772875084178e-07
Hnrnpc	Bex4	2.95759583742091e-07
Nedd4	Casc4	2.95746636653511e-07
Puf60	Srsf10	2.95744859062203e-07
Gm7102	Lrrc59	2.95725186097606e-07
Nmrk1	Hnrnpu	2.95708195950719e-07
Ldha	2410006H16Rik	2.95697158494287e-07
Mybl2	Puf60	2.95690306265707e-07
Jam2	2610305D13Rik	2.9565755466812e-07
Slc25a13	Rpl12	2.95649153201738e-07
Baz2a	Rap1b	2.95619851170681e-07
Gm12191	Rps15a-ps6	2.95603284265691e-07
Hdlbp	Ran	2.9558796026769e-07
H3f3a	Shmt2	2.9558129441032e-07
Scd2	Gnpda1	2.95578876434676e-07
Pcbp1	Hnrnpc	2.95578059398559e-07
Tmem206	Rbbp7	2.9557429438441e-07
Plod2	Ctsl	2.95565108124997e-07
Tuba1c	Tspan3	2.9553773273038e-07
Ubr5	Eif4a3	2.95537705654171e-07
Hmgcs1	Cdc42	2.95527180802655e-07
Glud1	C330021F23Rik	2.95526682150567e-07
Smc2	Aff1	2.95521350871567e-07
Zfp71-rs1	Ephx2	2.95509758701551e-07
Meis2	Zfp71-rs1	2.95495763532198e-07
Ddx3x	Gtf2i	2.95494893103417e-07
Cycs	Fblim1	2.95487977125616e-07
Spp1	Dab2	2.95482528878625e-07
Hmgcs1	Txndc5	2.9547951988857e-07
Hn1	Acta2	2.95474849379855e-07
Ywhaz	Anp32b	2.95453561345879e-07
Cox8a	Fubp1	2.95452109505832e-07
Aff1	Cyp51	2.95450428213758e-07
Serpinh1	Zfp97	2.95446148851068e-07
Pdia6	Acta2	2.95442895514756e-07
Pdia6	Pcmtd1	2.95430641917468e-07
Cox8a	2500004C02Rik	2.95429832898132e-07
Mkrn1	Pdia6	2.95416062835811e-07
Myh10	Dclre1c	2.95414452703002e-07
Cycs	Rnf187	2.95411981512966e-07
Lap3	Mfsd11	2.95400795815068e-07
Hnrnpl	Sod2	2.9539605642374e-07
Nars	Gna13	2.95390248664549e-07
Hn1	Serp1	2.95383380062704e-07
Eif4ebp1	Rpl36a	2.95375562445199e-07
Psma4	Rps18	2.95372276334536e-07
Stra8	Gosr2	2.95333859549315e-07
Hmgcs1	Kdm1b	2.95331530813655e-07
Stmn2	Mest	2.95331303725043e-07
Mpv17l	P4hb	2.95328816631371e-07
Slc2a3	Ssb	2.95323314584463e-07
Bnip3l	Lin28a	2.95305598184866e-07
Sec61g	Fasn	2.95294920116382e-07
Nars	Gm15421	2.95284759187899e-07
Gm6083	Zfp936	2.95282888904221e-07
Cox8a	Rps21	2.95277426933013e-07
Usp9x	Eif4g2	2.95272371964024e-07
Rps15a-ps4	Asns	2.95262245813035e-07
Manf	Arf1	2.95259578131156e-07
Hnrnpc	Rbpj	2.95237849583417e-07
Fth1	Ccdc36	2.95226343441692e-07
Hnrnph1	Etv5	2.95217277374435e-07
Pigp	Commd7	2.95208964998885e-07
Gm5643	2610305D13Rik	2.95203750550762e-07
Zfp781	Gm14322	2.95200646927299e-07
Stmn2	H3f3a	2.95194267835012e-07
Rpl36a	Sfr1	2.95186658115931e-07
Fabp3	Gpx3	2.95175872032151e-07
Srp14	Psmd2	2.95175297964837e-07
Prdx4	Brd8	2.95170963677736e-07
Smc2	Slfn5	2.95140266646527e-07
Baz2b	Bzw1	2.95133444567071e-07
Hnrnph1	Rala	2.95103644949828e-07
Mllt6	Gm4724	2.95088845520335e-07
Ndufb4	Tpm1	2.95087835351673e-07
Gm13242	Dcdc2c	2.95070169177145e-07
Gm7102	Cetn2	2.95069793493762e-07
Hspa5	Rps15a-ps4	2.9506703357748e-07
Tceb1	Iars	2.95060587104418e-07
Tet1	Hmgb2	2.95059513865773e-07
Ubqln2	Ddost	2.9505761838462e-07
Sfrp5	Gm14325	2.95049405740026e-07
2610305D13Rik	Lima1	2.95048921193989e-07
2810417H13Rik	Ndufb4	2.9504890247065e-07
Gm13139	A630089N07Rik	2.95040883280042e-07
Cycs	Rps12	2.95038831785078e-07
Gm7102	Tpi1	2.95015366014936e-07
Znf41-ps	Sh3glb1	2.94961852614075e-07
Hnrnpc	Dusp9	2.94950138897539e-07
Gm7102	AI314180	2.94948163720218e-07
Ssrp1	Dek	2.94944596655721e-07
2500004C02Rik	Psma7	2.94944196739953e-07
Pdcd5	Tpi1	2.94936869561167e-07
Nasp	Hsp90aa1	2.9492070928616e-07
Zfp71-rs1	Actb	2.94918641829855e-07
Kat6b	Exosc2	2.94893286821431e-07
Rbbp7	Cdh2	2.94874715937886e-07
Sparc	Myl6	2.94861424523623e-07
Calm1	Gm6402	2.94858007786457e-07
Ssr3	Slc7a14	2.94832208609635e-07
Hnrnpa1	Cst3	2.94831665821809e-07
Lamc1	Ubr5	2.94825251149313e-07
Hspa5	Srp14	2.94811856970685e-07
Slc7a3	Gm4944	2.94787943918782e-07
Gm9846	P4hb	2.94773941275827e-07
Myh10	Dnajc10	2.94773641836828e-07
Rbbp7	Nanog	2.94768234803975e-07
Cbx3	Pcbp1	2.94764881458275e-07
Ldhb	Top2b	2.94755377016752e-07
Gm5860	Smc2	2.94753322387383e-07
Eif4g2	Prdx4	2.94739620631742e-07
Rpl27	Lama1	2.94736289575723e-07
Ppig	Rps21	2.9472211689016e-07
Hmgcs1	Rpl37	2.94701902159753e-07
Ssrp1	Kdm1b	2.9469808828276e-07
Sod2	Glud1	2.94668082503139e-07
Rif1	2310039L15Rik	2.94658355852214e-07
Dbi	Gpx1	2.94650244769423e-07
Hspa5	Ngfrap1	2.94644374860429e-07
Uba2	Tmem165	2.9464242960505e-07
Gm6402	Nanog	2.94623455199568e-07
Ssb	Nr6a1	2.94619408309466e-07
Gnas	Srsf1	2.94598871619941e-07
Gm6525	Nr6a1	2.94587472951709e-07
Hsp90b1	Tjp1	2.94580678147736e-07
Kat6b	Gm13251	2.94572832763457e-07
Zfp71-rs1	Gm12191	2.94566029555994e-07
Med13l	Klhl22	2.94562333493758e-07
Sox2	Rps15	2.9455157731314e-07
Rps3	Rnf187	2.94550296578733e-07
Bcat1	Rps7	2.94549988805268e-07
Sox2	Tmpo	2.94541061656726e-07
Slc2a3	Fut8	2.94534555475347e-07
Tfcp2l1	Myeov2	2.94522879237851e-07
Hnrnpl	Acaca	2.9449991726221e-07
Ldhb	Ilk	2.94491987361275e-07
Nars	Acta2	2.94491908573974e-07
Zfp488	Snrpe	2.94489342674671e-07
Hmgcs1	Etv5	2.94487068225077e-07
Suz12	Gm14391	2.94457274608792e-07
Cox8a	Tet1	2.9445525706901e-07
Gm5860	Rpl35a	2.94448688723681e-07
Pcbp1	Rrbp1	2.94437075949402e-07
Slc7a3	Rps5	2.94433768874819e-07
Hmgcs1	Rpl26	2.94425798971746e-07
Tpi1	Slc25a13	2.94421009403754e-07
Ube2l6	Gnpda1	2.9441624103844e-07
Ttn	Baz2b	2.94411127460785e-07
Kpna2	Krt8	2.94399550577419e-07
Calm1	Ptprs	2.94382762103372e-07
Hmgb1-rs17	Msh2	2.94372049445879e-07
Zfp71-rs1	Dag1	2.94363717751997e-07
Hnrnpu	Flna	2.94351316378716e-07
Cdkn1c	Rpl30	2.94348356139495e-07
Cdkn1c	Slx1b	2.94337501501526e-07
Eif5	Nr6a1	2.94327116971931e-07
Gm6525	Zfp935	2.94312656483378e-07
Gm9846	Fbxo15	2.94306457918003e-07
Chchd10	Slc2a1	2.94296726056311e-07
Nasp	Rpl36	2.94262412633965e-07
Gm5643	Ddost	2.94219370150664e-07
Spp1	Ppia	2.94218067164745e-07
Bcat1	Bex1	2.94207096586794e-07
Ywhaz	Sgk1	2.94192229160776e-07
Sparc	Rps15	2.94180161392932e-07
Rpl22l1	Cox6a1	2.94173736221412e-07
Hmgn1	Top2b	2.94167679958853e-07
Nmrk1	Ubr7	2.94161537319888e-07
Psma7	Sfpq	2.94156186436242e-07
Cdkn1c	Gnas	2.9415483190009e-07
Ddx3x	Manf	2.94137986805106e-07
Psma7	Exosc2	2.9407921544669e-07
Hsp90b1	P4hb	2.94073689189646e-07
Dcdc2c	Rps15a-ps4	2.94050270609231e-07
Gm4944	Zfp534	2.94044931611693e-07
Nasp	Rps24	2.94040590454886e-07
Psma4	Calr	2.94033333848646e-07
5730507C01Rik	Zfp488	2.94029594108169e-07
Slc2a3	Rps10	2.94018189557562e-07
Gm13242	Ubr7	2.94017860529687e-07
Srsf1	Tmpo	2.94005953538275e-07
Hmgn1	Myl12a	2.93988414452511e-07
Dek	Gm13139	2.93971165447914e-07
Gm7102	Spp1	2.93969287545489e-07
Myl6	Pwp1	2.93962645889317e-07
Rex2	Peg10	2.93943009189051e-07
Plod2	Pabpc1	2.93931976570891e-07
2500004C02Rik	Cdk2ap1	2.93929777155063e-07
Gm5643	Rps15a-ps6	2.93929121451714e-07
Dnaja1	Wdr1	2.93912114703777e-07
Efcc1	Grlf1	2.93900935947163e-07
Gm13242	Tubb6	2.9389512964423e-07
Tfcp2l1	Upp1	2.93886775174547e-07
Myh10	Apoe	2.93873892080805e-07
Hnrnph1	Sfrp1	2.9387146297417e-07
Lsm6	Rorb	2.93869756357086e-07
2310039L15Rik	Stra8	2.93868197325282e-07
Ifitm1	Tmsb4x	2.93865767748148e-07
Zcchc11	Slc39a14	2.93860231606841e-07
Nlrp1a	Cd38	2.93852181639076e-07
Tmsb4x	Tram1	2.93819303312568e-07
Hnrnpc	Kank2	2.9380801309205e-07
Scaf11	Khdrbs1	2.93780030268716e-07
Rpl22l1	Wls	2.93772224569435e-07
Mkrn1	Spen	2.93765203108613e-07
Spp1	Hnrnpa2b1	2.93736240703421e-07
Ube2l3	Slc16a1	2.93735668355012e-07
Stra8	Uba2	2.93732447221604e-07
Slc25a13	Rps7	2.93728572962654e-07
Calm1	Klf4	2.9372748916064e-07
Mfsd11	Ept1	2.937234570117e-07
Mest	Gm17821	2.93708218513472e-07
Efcc1	Gm17644	2.93695716296264e-07
Rpl34-ps1	Upp1	2.93670565838748e-07
Ube2l3	Rpl9	2.93662119501441e-07
Mt1	Hmgb2	2.93653025953899e-07
Tfcp2l1	Gm15421	2.93648552608047e-07
Lsm6	Rala	2.93614349048037e-07
Meis2	Cdkn1c	2.93609088912728e-07
Hmgcs1	Wbp5	2.93593525575467e-07
Rbbp7	Psma4	2.93592070869329e-07
Hnrnpa0	Fasn	2.93576995960127e-07
Timm22	Gm6525	2.93573964905653e-07
Mest	Zfp71-rs1	2.93571195836752e-07
Rbpms2	Surf4	2.93570978688308e-07
Hnrnpl	Eef1a1	2.93567432909733e-07
Cox8a	Tpm1	2.93564354463067e-07
Rps15	Slc25a13	2.93561619919593e-07
Cox8a	Gmeb1	2.93535345212908e-07
Npc2	Gm13251	2.93528795033987e-07
Asns	Calm2	2.9351299709292e-07
C330021F23Rik	Dgcr8	2.93506573127692e-07
Nr6a1	Fdps	2.93506225910749e-07
Pwp1	Pcbp1	2.93500262699537e-07
Gm6525	Rrbp1	2.9348767229394e-07
Gm13157	Slfn5	2.93454830843469e-07
Ddx3x	Sc4mol	2.934486432779e-07
Rock2	Dynll1	2.93438119536089e-07
Usp9x	Rps23	2.93432824054384e-07
Rbpms2	Hmgb1	2.9342092108893e-07
Gnas	Ccdc36	2.9341000717305e-07
Calm1	Cdh2	2.93357875210534e-07
Lap3	Rap1b	2.933451663297e-07
Minos1	Rpl13a	2.93335365171951e-07
Eif4g2	Dnaja1	2.9332164017954e-07
Ssr3	Apoe	2.93319327387733e-07
Hnrnpl	Gtf2i	2.93316585748545e-07
Ywhaz	Ckb	2.93279605759256e-07
Ifitm1	Calm2	2.93270444254181e-07
Pdia6	Calr	2.9326492007223e-07
Rpl31-ps12	Nt5dc2	2.932647000531e-07
Rbpms2	BC018473	2.93257149044767e-07
Ldhb	2610305D13Rik	2.93256251250212e-07
Chchd10	Baz1b	2.93231424877649e-07
Hnrnpa0	Anp32e	2.93227920008641e-07
Prtg	Cyp2e1	2.93192369138144e-07
2310039L15Rik	Mettl9	2.93191427580301e-07
Tfcp2l1	5730507C01Rik	2.93167700938233e-07
Efcc1	Bcas2	2.93114903193981e-07
Efcc1	Cnbp	2.93041403306838e-07
Gm13242	Gm6654	2.93040311097397e-07
Anp32b	Dgcr8	2.93031028061605e-07
Sparc	Fut8	2.92998961374851e-07
Eif4a3	Rps5	2.92982235591237e-07
Vamp3	Dek	2.92979482055282e-07
Znf41-ps	Baz2a	2.92969628030374e-07
Nasp	Ppp2r4	2.92965658618091e-07
Bcat1	2310039L15Rik	2.92963251934265e-07
Smc2	Khdrbs1	2.92947536950101e-07
Znf41-ps	Rala	2.92928031882195e-07
Lsm6	Hnrnpc	2.92927710312428e-07
Myl6	Gm12191	2.92909534964344e-07
Ldhb	Tagln2	2.92895467836155e-07
Smc2	Cyp51	2.92872724240531e-07
Rpl34-ps1	Cars	2.9286474344099e-07
2310039L15Rik	Hnrnpl	2.92862635009046e-07
Anp32b	Rps12	2.92836598889646e-07
Tfcp2l1	Pdgfa	2.92830761495531e-07
Zfp488	Ube4b	2.92828697784742e-07
Dnaja1	Rpl22l1	2.92818109333661e-07
Puf60	Gm6525	2.92810552252612e-07
Hspa5	Ccdc36	2.92810465849177e-07
Zfp488	Arf3	2.92804941477794e-07
Ssrp1	Hnrnpl	2.92798285768323e-07
Lap3	Eif4ebp1	2.92786895502918e-07
Slc2a3	BC018473	2.92775181893051e-07
Bex1	Minos1	2.92769327424782e-07
Hnrnpa0	Eif5	2.92759217540645e-07
Hmgb2	2310039L15Rik	2.92754646506787e-07
Gm5860	Xaf1	2.92746916940205e-07
Hspa5	Chchd1	2.92737012823658e-07
Lamc1	Rbms1	2.92725936667291e-07
Ckb	Fam64a	2.92684856767741e-07
Znf41-ps	Gm13139	2.92683817871122e-07
Eif4ebp1	Nt5dc2	2.9267947892498e-07
Eef1d	Cul1	2.92679227602672e-07
Gm13247	Ilk	2.92668704449404e-07
Gm14325	Kdelr2	2.92663437255484e-07
Vdac1	2810417H13Rik	2.92660710779437e-07
Nars	AU018091	2.92655793888845e-07
2410006H16Rik	Zfp960	2.92647660527293e-07
Tmsb4x	Pcbp1	2.92643647652968e-07
Suz12	Ptchd1	2.92640978850366e-07
Hnrnph1	Gm5643	2.92632490033889e-07
Tagln2	Arf1	2.92631240163449e-07
Rpl14	Baz2a	2.92623642336231e-07
Gnas	Lima1	2.9261414098176e-07
Ttn	Gm14430	2.92597363112992e-07
Dynll1	Myl6	2.92594480402139e-07
Ssb	Rps2	2.92588320682176e-07
Rock2	Lrrc59	2.92581400111284e-07
Stra8	Rpl37	2.92572412030511e-07
Rbbp7	Nedd8	2.92562706984126e-07
Tbx3	Znf41-ps	2.92550693673456e-07
Hspa5	Itpa	2.92507066596838e-07
Pcbp1	Bzw2	2.92493771923946e-07
Hypk	Spp1	2.92489332167302e-07
Ssrp1	Morf4l2	2.92473939016242e-07
Plod2	Epha4	2.92465085999713e-07
Lamc1	Fasn	2.92449478613541e-07
Fabp3	Hn1	2.92415882547537e-07
Calr	Tubb5	2.92414606799641e-07
Fn1	Srsf10	2.92384684842508e-07
Cox8a	Snrpe	2.92365601701695e-07
Usp9x	Nfatc2ip	2.92344332410844e-07
Rps15a-ps6	Dusp9	2.92339993376392e-07
Cox8a	Uba2	2.92338824173077e-07
Psma7	Ttn	2.92330957361891e-07
Cdkn1c	Morf4l2	2.9232968284398e-07
Rbpms2	Tuba1a	2.92315921403425e-07
Ranbp1	Col4a2	2.92302770130628e-07
Myl6	Basp1	2.92297811082912e-07
Slc2a1	Glud1	2.92295794520801e-07
Eif5	Rplp1	2.92275908486311e-07
Psma4	Tfcp2l1	2.92271582972469e-07
Gm6402	Peg10	2.92260835518599e-07
Fubp1	Nedd8	2.92232795768703e-07
Sars	Rpl22l1	2.92230421617627e-07
Med13l	Zfp703	2.92221646974243e-07
Myl6	Pabpc1	2.92206302703015e-07
P4hb	Rpl26	2.92205651919411e-07
Pcbp1	Tuba1c	2.92202630633032e-07
Ephx2	Puf60	2.92200203685024e-07
Usp22	Tmem165	2.92183906863933e-07
Ddx3x	Hnrnpa0	2.92175592488391e-07
Iars	Sox11	2.92168339629276e-07
Timm22	Cd38	2.92162136863107e-07
Top1	Ttc39b	2.92161077277066e-07
Calm1	Zfp326	2.92135287619932e-07
Rpl22l1	Flrt3	2.92112150374925e-07
Mllt6	Sars	2.92109658485148e-07
Dnaja1	Als2	2.92107628525919e-07
Nlrp1a	Lgals1	2.92090727754507e-07
Slc2a3	Gm13152	2.92067608527192e-07
Glud1	Rps10	2.92065231779065e-07
Dbi	Hoxb2	2.92063037951807e-07
Top1	Gm13152	2.9206205770933e-07
Ube2l3	Gabarapl2	2.92053849311384e-07
Rbm3	Rpl31-ps12	2.92043265216479e-07
Whsc1	Tmbim6	2.92014570128182e-07
Hmgn1	Rap1b	2.92010456920147e-07
Fabp3	Ranbp1	2.92005249718753e-07
Psma7	Cox6a1	2.91998740567016e-07
Bzw2	Rrbp1	2.91983214044103e-07
Slc2a1	Rpl34	2.91975604005516e-07
Pdcd5	Tuba1a	2.91968681753188e-07
Tpi1	Rrbp1	2.91964388414646e-07
Lsm6	Ssbp3	2.91961352687204e-07
Myl6	Slc2a3	2.91960999830519e-07
Ndufb4	Gpx1	2.91957442998528e-07
Gpx1	Fasn	2.91940738392588e-07
Gm4944	Sod2	2.91936391292698e-07
Tpi1	Me2	2.91935655871877e-07
Eif4a3	Rpl27a	2.91924804093463e-07
Hnrnpc	Slx1b	2.91897473284552e-07
Eif4g2	Ostf1	2.91895883914433e-07
Calr	Khdrbs1	2.91893588504533e-07
Hspa5	F11r	2.91888778678816e-07
Srsf1	Rock2	2.9188703295029e-07
Sox2	Vamp3	2.91886380889621e-07
Rbm3	Lamc1	2.91882656965195e-07
Tdgf1	C77370	2.91862480389217e-07
Zcchc11	Slc7a14	2.91861448084098e-07
Cox8a	BC018473	2.91857104796477e-07
Ssb	Lcmt2	2.91850842387985e-07
Rab6a	Lin28a	2.91849984759877e-07
Pcbp1	Gm13154	2.91847571013749e-07
Tpi1	H3f3b	2.91845577184412e-07
Tet1	Hnrnpa0	2.9184120159182e-07
Manf	Tmpo	2.91838618678055e-07
Uba2	Bex2	2.91832593422022e-07
H3f3b	Gna13	2.91827928818368e-07
Suz12	Rpl10a	2.91811045945627e-07
Suz12	Arf4	2.91807595134635e-07
Dek	Ranbp1	2.91799804143743e-07
Srsf1	Rps2	2.91788267468155e-07
Tet1	Mtf2	2.91780677336661e-07
Tet1	Hexb	2.91766694713223e-07
Ranbp1	Flrt3	2.91763993872772e-07
Nanog	Ostc	2.91756140958444e-07
Sparc	Arf3	2.9175284720985e-07
Myl6	Actb	2.91748249263674e-07
Rrbp1	Ptprs	2.91740023795219e-07
Ssrp1	Myeov2	2.91737893254325e-07
Tet1	Tmsb4x	2.91730446847582e-07
Nanog	Rpl31	2.91729021201581e-07
2310039L15Rik	Gm13139	2.91718289510887e-07
Zfp534	Gpc3	2.91714217759658e-07
Minos1	Kcnq1ot1	2.91711362737854e-07
Hdlbp	Ngfrap1	2.91700509936531e-07
Asns	Edem1	2.91694244112846e-07
Sc4mol	Tcf3	2.91693334333581e-07
Top1	Gm13051	2.91683590346889e-07
Ndufb4	Cad	2.91677841758263e-07
Cycs	Lcmt2	2.9165481989822e-07
Marcksl1	Hnrnpa0	2.91645370266084e-07
Rps10	Hypk	2.9163243584304e-07
Ldha	Gm10324	2.91626576067241e-07
Gm6525	Prrc1	2.91616189948242e-07
Pcbp1	Psmd2	2.91608160946596e-07
Dek	Hspb1	2.91607466503553e-07
Rplp2	Tmem167	2.91606907848265e-07
Efcc1	Hnrnph1	2.91587686194001e-07
Rbbp7	Slc2a1	2.91587681527252e-07
Rpl22l1	Dbi	2.91581446954168e-07
A130077B15Rik	Dynll1	2.91576273439102e-07
Dek	Slx1b	2.91538784928158e-07
Hnrnpc	Myl6	2.91530462382168e-07
Gnas	Ivns1abp	2.91522236619394e-07
Gabarapl2	Kdelr2	2.9151767591561e-07
Cox8a	Prelid1	2.91514262292997e-07
Calr	Gm13212	2.91511991708689e-07
Fth1	Sec61g	2.91487190007198e-07
Gm13051	Sod2	2.91480347306188e-07
Mkrn1	Pwp1	2.91479153564952e-07
Ssr3	Hnrnpu	2.91472765124967e-07
Rex2	Med13l	2.91469656908219e-07
Gm4944	Rpl6	2.91460199120121e-07
Tagln2	Fth1	2.91453047605712e-07
Nasp	Trim44	2.91448341770658e-07
Usp9x	Vim	2.91439890449016e-07
Pias2	Hnrnpa0	2.91436899726734e-07
Rock2	Ppp2r4	2.91417168319194e-07
Ddx3x	Ywhaq	2.91412974010594e-07
Uba2	Hnrnpc	2.91407145643086e-07
Dek	Calm2	2.91401766884398e-07
Npc2	Larp7	2.91398602320009e-07
Lamc1	Rala	2.91389700155459e-07
Timm22	Hnrnpl	2.9138819620035e-07
Gm13051	Pias2	2.91360751437723e-07
Kpna2	Srsf1	2.91356054853202e-07
Pdia6	Gm14430	2.91307560104632e-07
Fth1	Upp1	2.91279940884913e-07
Hsp90b1	Dbi	2.91273720839807e-07
Eif5	Ldha	2.91268875071428e-07
Vim	Pigp	2.9126481790594e-07
Dnaja1	Lrrc59	2.9125595193775e-07
Ube2l6	Gm14430	2.91238480039805e-07
Rbm3	Fam64a	2.91233431489017e-07
2310039L15Rik	Gm2381	2.91229378574621e-07
Vdac1	Slx1b	2.91227298644598e-07
Fubp1	Tmem167	2.91227087395326e-07
Lrrc58	Clptm1l	2.91222647489958e-07
Hmgcs1	Hypk	2.91220818694166e-07
Ndufb2	Cyp51	2.91198330794433e-07
Gm14322	F830016B08Rik	2.91196794094694e-07
Kat6b	Commd7	2.91194283386596e-07
Lamb1	Phax	2.9118886432086e-07
Ywhaz	Kif23	2.91188797054382e-07
Txndc5	Cul1	2.91187877686276e-07
Manf	Slc39a7	2.91177884338382e-07
Tet1	Larp7	2.91155556463983e-07
Hnrnpc	Rap1b	2.91146725687974e-07
Cdkn1c	Hnrnpc	2.91119768684634e-07
Iars	Tpi1	2.91103428073108e-07
Rap1b	Gm6402	2.91099984060161e-07
Ddx3x	Zfp936	2.9109826337949e-07
Pabpc1	Tet1	2.91094516080923e-07
Elavl1	Hsph1	2.91091047978866e-07
Phax	Eif5	2.91089981712911e-07
Gm7102	Klhl22	2.91089697068053e-07
Rbbp7	Ppil4	2.91080915681661e-07
Dek	Clptm1l	2.91080579739089e-07
Bcat1	Nars	2.91061114858481e-07
2310039L15Rik	Aff1	2.91058304061252e-07
Ssr3	Laptm5	2.91053736051249e-07
Nmrk1	Krt8	2.91043135887039e-07
Cycs	Tpi1	2.91040351820104e-07
Zcchc11	Rpl27	2.90996026718042e-07
Zfp488	Hdlbp	2.90970288995833e-07
Eif4ebp1	Peg10	2.909611249212e-07
Hnrnpa0	Ubr7	2.90955891300885e-07
Mest	Cyp2e1	2.90948728831235e-07
Srsf1	Rbms1	2.90947526244878e-07
Hsp90b1	Gm13154	2.90931908303283e-07
Suz12	Laptm5	2.90926465953443e-07
Eif5	Kcnq1ot1	2.90918539321349e-07
Psma4	AU018091	2.90917998965149e-07
Atp6v1d	Ptprs	2.90906751991143e-07
Cbx3	Gm13212	2.90906019805019e-07
Bcat1	Myeov2	2.90903335516804e-07
2310039L15Rik	Folr1	2.90891834778489e-07
Eif4a3	Ube2l3	2.90889938238955e-07
Rbpms2	Zfp71-rs1	2.90870657706011e-07
Eif4a3	Gm14322	2.90858481499619e-07
Dbi	Rps26	2.90857711494075e-07
Cbx3	Copg2	2.90853120700758e-07
Zfp71-rs1	Ptma	2.90838730780206e-07
Dek	Cnbp	2.90833919255496e-07
Nars	Gm14430	2.90820465546253e-07
Tet1	Gm16702	2.90811151837747e-07
Dek	Baz1b	2.90801172286515e-07
Sfpq	Ppil4	2.90784652157737e-07
Ranbp1	Xaf1	2.90761546379365e-07
Calm2	Rplp1	2.9075972272202e-07
Gm5643	Sox11	2.90739617967344e-07
Asns	Sparc	2.90735658092191e-07
Gm6402	Ube4b	2.90721647972093e-07
Ywhaq	Eif4enif1	2.90716523941932e-07
Hnrnpl	Ldhb	2.90715137406094e-07
Meis2	Dcbld2	2.90711955609335e-07
Ube2l3	Acta2	2.90702455186458e-07
Efcc1	Slc2a3	2.90689122976504e-07
Ddx3x	Sec61g	2.90687360201486e-07
Dek	Cdc16	2.906859802943e-07
Tpm1	Zfp781	2.90681257297601e-07
Gabarapl2	Ccdc36	2.90679643424167e-07
Hn1	Bend4	2.90630396099032e-07
Pcbp1	Gm6654	2.90624571632215e-07
Rps15a-ps6	Lactb2	2.90624240264817e-07
Gm13247	Pdcd5	2.90614683451047e-07
Hnrnpab	Tshz1	2.90584813630798e-07
Pcmtd1	Glud1	2.90580697963155e-07
Gnb2l1	Gdf3	2.90567890200494e-07
Hsp90b1	Eif1b	2.90523466409185e-07
Cdkn1c	Ube2l3	2.90522832808153e-07
Calr	Gpx3	2.90508079335923e-07
Rif1	Ctsl	2.90496442310931e-07
Psmd2	Rbm3	2.90399284568344e-07
Rap1b	Bex1	2.90391485388407e-07
Lsm6	Rpl26	2.90388349882997e-07
Pigp	Gm13212	2.90378240336018e-07
A130077B15Rik	Asns	2.90375447452632e-07
A130077B15Rik	Ptprs	2.90372342935023e-07
Gpx1	Usp22	2.90345211553064e-07
Cdkn1c	Rplp2	2.90337033181908e-07
H3f3b	Pwp1	2.90311005015193e-07
Gm5643	Ngfrap1	2.90301291109213e-07
Zfp42	Rpl13	2.90300423602066e-07
Ssr3	Dusp9	2.9029622295278e-07
Gnas	Chd4	2.90295630443003e-07
Sparc	Tubb5	2.90281349702433e-07
Ldhb	Gm5643	2.90280979985123e-07
Gm4944	Tagln2	2.90280131848696e-07
Rif1	Wbp5	2.90268342877599e-07
Elavl1	Msh2	2.90244389860426e-07
Bcat1	Rpl30	2.90238311443473e-07
5730507C01Rik	Kdelr2	2.90234995440078e-07
Timm22	Ywhaz	2.90229355708467e-07
Ssb	Dag1	2.90217514977431e-07
Mest	Tuba1c	2.90208117518479e-07
2810417H13Rik	Ywhaq	2.90202165321554e-07
Scd1	Cnbp	2.90198448713605e-07
Gm13242	Sox11	2.90197121424174e-07
Ranbp1	1700030L20Rik	2.90185211229193e-07
Tet1	Hnrnph1	2.90182348205825e-07
Rex2	Rap1b	2.90177442201723e-07
Vdac1	Scd2	2.90160680959874e-07
Mir692-1	Eif2s2	2.90152603750778e-07
Mtf2	Klf9	2.90145794694829e-07
P4hb	Tmsb4x	2.90134937769959e-07
Usp22	Hnrnph1	2.90130659432877e-07
Hnrnph1	Rps15	2.90110712662056e-07
Uba2	Hmgcs1	2.90108206028249e-07
P4hb	Arf4	2.90100945701274e-07
2610305D13Rik	Rpl13a	2.90099690153598e-07
Hspa5	Prdx4	2.90097066573738e-07
Bzw1	Nr6a1	2.90090907395327e-07
2810417H13Rik	Ube2l3	2.90059477394794e-07
Spp1	Klf9	2.90058712986167e-07
Ppig	E030024N20Rik	2.90030053758092e-07
Gm13157	Ctsa	2.90027066771299e-07
Atp6v1d	Pmm1	2.90021376909681e-07
A130077B15Rik	Lap3	2.90009775768394e-07
Calm2	Taf9	2.89997543605399e-07
Gm13154	Ostc	2.8998914917924e-07
Rock2	Etv5	2.89976507268719e-07
Nr6a1	Acsl4	2.89960143459328e-07
A130077B15Rik	Zmiz1	2.89942676520724e-07
Ezh2	Whsc1	2.89933506468769e-07
Dcdc2c	Ssr3	2.8991776661844e-07
Hmgb1-rs17	Whsc1	2.89902596491235e-07
Rpl34-ps1	Brd8	2.89884388479809e-07
Serpinh1	Sox2	2.89874003749754e-07
Rbpms2	Bex1	2.89863719300057e-07
Hmgb1-rs17	Rpl37	2.89860593880367e-07
Pigp	Mapre2	2.89844812235116e-07
Pcbp1	Rap1b	2.89833247786763e-07
Cdkn1c	Zfp600	2.89826431064286e-07
Marcksl1	Rpl8	2.89823191169874e-07
Mt1	Tdh	2.89812974941342e-07
Meis2	Lrpap1	2.89787375002305e-07
Hnrnpl	Crabp1	2.89777975818248e-07
Lap3	Mettl9	2.89769077112743e-07
Dpysl2	Cdh2	2.89765560363502e-07
Pdcd5	Glud1	2.89736645551707e-07
Ssb	Gm4724	2.8972970750085e-07
Nasp	Gnas	2.89692784023326e-07
Fabp3	Rpl14	2.89689446376132e-07
Spp1	Eif2s2	2.89622855917756e-07
Wbp5	Gnb2l1	2.89612738172577e-07
Rrbp1	Copg2	2.8961159441643e-07
Psmd2	Prtg	2.89604039305385e-07
Usp22	Fam133b	2.89596180792258e-07
Slc25a13	Sox11	2.89593059674408e-07
Fn1	Slx1b	2.89584783195361e-07
Anp32b	Rpl30	2.89573335855311e-07
Ndufb4	Echdc2	2.89561553585267e-07
Bex4	Tceb1	2.89545040802141e-07
Hnrnpc	Malat1	2.89543450842438e-07
Lsm6	Gnas	2.89538355302959e-07
Hsp90b1	Rps14	2.89531812953888e-07
Sparc	Slx1b	2.89530511404242e-07
Cdkn1c	Bex4	2.89516645050419e-07
Kat6b	Rplp2	2.8951430037409e-07
Snrpg	Gm10653	2.89505256077006e-07
Pdia6	Cox8a	2.8950501461359e-07
Ndufb4	Mest	2.89502724646568e-07
Scd1	Nt5dc2	2.89493186872646e-07
Hnrnph1	Alpl	2.89484122709768e-07
Hnrnpa1	Rap1b	2.89478165740286e-07
Zfp71-rs1	Ell2	2.89478058936312e-07
Nars	Glud1	2.89433189839331e-07
Dnaja1	Rock2	2.8942333499772e-07
Ifitm1	Casc4	2.89419884956914e-07
Gnas	Rpl35a	2.89381866129611e-07
Gpx1	Tjp1	2.89377859724172e-07
A130077B15Rik	Baz2b	2.89375004691063e-07
Sfpq	Pdgfa	2.89358739249038e-07
Suz12	Wbp5	2.89357141952724e-07
Gm13157	Gm17644	2.8935211952438e-07
Calr	Gm13826	2.89347772659881e-07
Bex1	Sfrp1	2.89332928740998e-07
Suz12	Tagln2	2.89331090612994e-07
Lama1	Rps19	2.8932506238045e-07
Ldhb	Zfp488	2.89314979751515e-07
Tram1	Rplp2	2.89313055389769e-07
Hnrnpa0	Mdk	2.89305838146921e-07
Prtg	Eif4a3	2.89295559984506e-07
Sparc	Acaca	2.89264395845823e-07
Eif4g2	H2-K1	2.89261727121766e-07
Psma7	Dnajc10	2.89258704043102e-07
Snrpe	Gabarapl2	2.8925590412245e-07
Ldhb	Gm10653	2.89252798843088e-07
Upp1	Lrp2	2.89243620359865e-07
Gm9846	Lsm6	2.89220912170674e-07
Serp1	Fblim1	2.89211886165772e-07
Vdac1	Bcat1	2.89196037564678e-07
Ezh2	Ldha	2.89173926164928e-07
Gm14322	Hdlbp	2.89168026550399e-07
Ldhb	Fth1	2.89162761356326e-07
Rif1	Hsp90b1	2.89157787948422e-07
Ldhb	Clspn	2.89132424350285e-07
Lcmt2	Aff1	2.89132406868783e-07
Suz12	Elavl1	2.89108345074087e-07
Ddx3x	Pbx1	2.89106864179155e-07
Ywhaq	Gm6083	2.8910528986743e-07
Rbm3	Gm5643	2.89063443031915e-07
Nmrk1	Myl6	2.89063237849782e-07
Eif4g2	Lima1	2.89055148673046e-07
Rpl14	Pmm1	2.89038919952665e-07
2310039L15Rik	Rps28	2.89032445462459e-07
Bzw2	Pdia6	2.89030267077084e-07
Dynll1	Stra8	2.89030207108314e-07
Txndc5	Gm5643	2.89025789002791e-07
Tfcp2l1	Kif3a	2.89023021445921e-07
Marcksl1	Nedd8	2.88993242319976e-07
Pdia6	2610305D13Rik	2.88990053693015e-07
P4hb	1500012F01Rik	2.88985221343842e-07
Gm9846	Whsc1	2.8897737181452e-07
Dnajc10	Wdr1	2.8895063485961e-07
Hnrnpc	Prtg	2.88946370290668e-07
Gm7102	Hmgcs1	2.8894055370748e-07
Mkrn1	Rpl34	2.88933427252237e-07
Hspd1	Eif4ebp1	2.88930064679709e-07
Fdps	Lin28a	2.8892841150952e-07
Atp6v1d	Psmd2	2.88925092812259e-07
Aff1	Pcbp1	2.88911366596164e-07
Rps27	Ubxn2a	2.88863008726966e-07
Gm5860	Cdc16	2.8886296322765e-07
Gm14430	Gm13251	2.88859933745733e-07
Scd1	Rala	2.88858218429553e-07
Pdia6	C330021F23Rik	2.88847396421184e-07
Ndufb2	Dbi	2.88827484971674e-07
Nasp	Mettl9	2.88818566174948e-07
Sfr1	Ppil4	2.88817596360401e-07
Myl6	Ogdh	2.88815547789212e-07
Mt1	Eif4ebp1	2.88808271824953e-07
Fn1	Mars	2.88793285902259e-07
Elavl1	Hsp90b1	2.88789394551824e-07
Uba2	Vdac1	2.8877716500851e-07
Pwp1	Rps15a-ps4	2.8876815693747e-07
Pcbp1	Basp1	2.88759187693151e-07
2610305D13Rik	Cst3	2.88754683972882e-07
Rps27	Lsr	2.88751141255444e-07
Uba2	Tead2	2.8874022477568e-07
Rpl22l1	Kif3a	2.88737284633418e-07
Acat2	Mkrn1	2.88736867181265e-07
Gm13247	Kif23	2.88732265450698e-07
Hnrnpa0	Gm4724	2.88728070586717e-07
Meis2	Ctsa	2.88721991023376e-07
Hypk	Apoe	2.88705860557358e-07
Npc2	Chchd10	2.88683635390396e-07
Srsf1	Slc39a6	2.8867795482497e-07
Lap3	Hnrnpc	2.88655131406394e-07
Pcbp1	Ppig	2.88650386109487e-07
Eif2s2	Gnai3	2.88640089974088e-07
Hsp90b1	Rpl34	2.88628872861457e-07
Lrpap1	Timm22	2.88627182354048e-07
Rbbp7	Arf4	2.88613016978439e-07
Timm22	Rnf187	2.8861141278311e-07
Ssr3	Kcnq1ot1	2.88601791376923e-07
Psat1	Mdk	2.88601115237702e-07
Rap1b	Sc4mol	2.88594545019572e-07
Gm7102	Zfp664	2.88586385145861e-07
Rpl12	Hdlbp	2.8857523995658e-07
Npc2	Snrpe	2.88568664989233e-07
Lsm6	Kdm1b	2.8856791492979e-07
Ngfrap1	Dsg2	2.88546149984505e-07
Smc2	Ube2l3	2.88536272084235e-07
Nedd4	Psma4	2.88519447758012e-07
Hmgb1	Cdkn1c	2.8851022770681e-07
Lsm6	Rpl10a	2.88502413426552e-07
Timm22	Esrrb	2.88488796681035e-07
H3f3a	Tceal8	2.88484773262346e-07
Meis2	Gm5148	2.88465462816925e-07
Cbx3	Eif2s2	2.88462122592863e-07
Ranbp1	Zfp97	2.8845954322013e-07
Taf9	Iars	2.88448945446669e-07
Bzw2	Kdelr2	2.88444015577642e-07
Gm6083	Ctsa	2.88434095267384e-07
Marcksl1	Tmbim6	2.88429931678848e-07
Usp22	Pcbp1	2.88425420046245e-07
Gm5643	Basp1	2.88425172761235e-07
Suz12	Hnrnpab	2.88424617503503e-07
2500004C02Rik	Hypk	2.88411929719642e-07
Ttn	Cobl	2.88403712959996e-07
Vdac1	Rpl36a	2.88396129645243e-07
Hnrnpl	Nasp	2.88380431021628e-07
Nasp	Kank2	2.88377665916921e-07
Cycs	Amotl2	2.88377458216882e-07
Lap3	Arf3	2.88373557411271e-07
Ywhaz	Folr1	2.8837061379594e-07
Dek	Cox6a1	2.88350143675947e-07
Tet1	Gja1	2.88347856902735e-07
Mkrn1	Ngfrap1	2.88342033822185e-07
Suz12	Sgk1	2.88327914218474e-07
Rpl22l1	Cstb	2.88323408674742e-07
Ywhaq	Cd24a	2.88302588722647e-07
Nasp	Rpl36a	2.88299534372491e-07
Dnaja1	Suz12	2.88290888782551e-07
Mkrn1	Tubb6	2.882883271699e-07
Basp1	Kdm1b	2.88281051932478e-07
Slc2a3	Mapk14	2.88280679748131e-07
Gabarapl2	Pfkp	2.88280315367075e-07
Top1	Rps27a	2.88245385157184e-07
Eif4a3	Sfrp1	2.88168376784814e-07
Gm4944	Sars	2.88150132756007e-07
Lamc1	Tmem206	2.88150042844612e-07
Lap3	Lrpap1	2.88141531301032e-07
Hmgn2	Ccnd2	2.88141005744115e-07
Ctsl	Slc25a13	2.88121930106873e-07
Sfpq	Scaf11	2.88119597536092e-07
Ssr3	Nlrp1a	2.88118763179594e-07
Rpl22l1	Zfp703	2.88117134644785e-07
Gm13242	Zfp97	2.88095296062084e-07
2610305D13Rik	Rps3	2.88086163104717e-07
Slc7a3	Gm15421	2.8807950640984e-07
Hnrnpl	Cetn2	2.88066343514745e-07
Cdkn1c	Dclre1c	2.88053437697193e-07
Gm14430	BC018473	2.88047751593513e-07
Baz2a	Rps17	2.8804245647181e-07
Fut8	Pias2	2.88034834252229e-07
Cdkn1c	Gm5643	2.880256516428e-07
Gm7102	Ngfrap1	2.88021842707261e-07
Txndc5	BC018473	2.88004146978182e-07
Mest	Trim44	2.8799804294222e-07
Dynll1	Minos1	2.87978670699286e-07
Tmed2	Rap1b	2.87972263924881e-07
Cbx3	P4hb	2.87956663517519e-07
Scd1	Cox6a1	2.87944675356014e-07
Sox2	Larp7	2.87943938866093e-07
Psma7	Klhl22	2.87922515247366e-07
Dbi	Mest	2.87912992952351e-07
Rbm3	Rpl12	2.87908465733044e-07
Prtg	Ddx3x	2.87906818154655e-07
Bbx	Psmd2	2.87902927284685e-07
Ifitm1	Anp32b	2.87901328218955e-07
Dek	Cbx3	2.87899770554053e-07
Iars	Gm4944	2.8789135467283e-07
Eef1d	Pigp	2.87877495410809e-07
Ckb	Rpl8	2.87876240566723e-07
Hnrnpa2b1	Pfkp	2.87869205560226e-07
Gm13212	Morc1	2.87867982914361e-07
Fabp3	Cbx3	2.87865196091314e-07
Sfr1	Rpl8	2.87845582715982e-07
Nmrk1	Lrrc58	2.8783181866675e-07
Gm15645	Pdgfa	2.87813599559642e-07
Gm5860	Cycs	2.8779449591029e-07
Gm15772	Mylpf	2.8777079622414e-07
Plod2	Anp32b	2.87744270608695e-07
Usp9x	F11r	2.87742297297093e-07
Cnbp	Rbpms2	2.8770807892093e-07
Tpm4	Dhcr24	2.87705645414291e-07
Gm15421	Gm7102	2.87697542890597e-07
Gm5643	Bex1	2.87689502059517e-07
Ldhb	Tpi1	2.87685343063248e-07
Gm5643	Msh2	2.87677776198078e-07
Lamc1	Gm13247	2.87674834228641e-07
Sec61g	Dcbld2	2.87670971840476e-07
Cbx3	Rnf187	2.87661390091997e-07
Nanog	Gm3002	2.87656191797741e-07
Fth1	Myl6	2.87651551206307e-07
Ssrp1	Cdk2ap1	2.87648211638434e-07
Asns	Zfp960	2.87647943547963e-07
Eif4a3	Gm20362	2.87647843708386e-07
Bcat1	Vamp3	2.87627484235077e-07
Cdkn1c	Arf1	2.87623314168034e-07
Meis2	Phip	2.87586094534273e-07
Dqx1	Minos1	2.87584104010406e-07
Zcchc11	Rps17	2.87582265168335e-07
Hnrnpl	Chchd1	2.87581274372759e-07
Timm22	Slx1b	2.87566280198178e-07
Suz12	2500004C02Rik	2.87559546903753e-07
Apoe	Eif4enif1	2.87556574660539e-07
Kat6b	Lcmt2	2.87545546871195e-07
Sod2	Cyp51	2.87538598749946e-07
Sox2	Ppig	2.87532027497274e-07
Tpm1	Zmym2	2.87509434540312e-07
Myh10	Bex2	2.87496812063822e-07
Atp6v1d	Rab6a	2.87490321479703e-07
Dnaja1	Minos1	2.87489141208533e-07
Pdia6	Fasn	2.87484953898709e-07
Sfrp1	Gm14325	2.87466135755229e-07
Myl6	Cmah	2.87466119433694e-07
Ezh2	Zfp931	2.87458579483504e-07
Stmn2	Echdc2	2.87428858033979e-07
Ssb	Gm13051	2.87423283638465e-07
2500004C02Rik	Rpl8	2.87412252101243e-07
Npc2	Ywhaz	2.87406827490078e-07
Brd8	Hnrnpa1	2.8740550305732e-07
Tuba1c	Gna13	2.87400012724324e-07
Car2	Tpm4	2.87350986614342e-07
Pcbp1	Vim	2.87346466344908e-07
Dbi	Zfp781	2.87312050257655e-07
Tmem69	Dynll1	2.87306848505124e-07
Ssr3	Cbx3	2.87296785307815e-07
Zfp534	Spp1	2.87293827142981e-07
Tpi1	Meis2	2.8728962735398e-07
Fabp3	Cyb5r1	2.87260333511902e-07
Gm13154	Glud1	2.8723897327781e-07
Anp32e	Rnf187	2.87236770136335e-07
Dynll1	Fabp3	2.87234517942851e-07
Cox8a	Bzw2	2.87229530779447e-07
Fabp3	Minos1	2.87223707005439e-07
Baz2a	Sod2	2.87217816827881e-07
Hmgcs1	Nr6a1	2.87190025630784e-07
Hmgb1-rs17	Cd38	2.87169424363087e-07
Myh10	Hnrnpa1	2.87165774157062e-07
Ldhb	C330021F23Rik	2.87161723799355e-07
Chchd10	Rps15a-ps6	2.87155713267731e-07
Srsf1	Pcmtd1	2.87148517339485e-07
Tet1	Rpl35a	2.87140784449538e-07
Gm5643	Gna13	2.87135604404305e-07
Hsp90b1	Tmem206	2.8713221731841e-07
Vim	Kdelr2	2.87125032535732e-07
Slc7a3	Gm6402	2.87116043189022e-07
Anp32e	Eif5	2.87080294793704e-07
Pdia6	Hnrnpa2b1	2.87080003324062e-07
Nedd4	Tpd52	2.87064078530947e-07
Gabarapl2	Larp7	2.87045379384898e-07
Psat1	BC018473	2.87039591882604e-07
Prtg	1700030L20Rik	2.87039434465936e-07
Dnaja1	Gm6548	2.8702737174002e-07
Timm22	Fasn	2.87013475498692e-07
Gm5860	Gnas	2.87011214543495e-07
Glud1	Gm6525	2.87001450405276e-07
Rps10	Edem1	2.86995553769353e-07
Hmgb1-rs17	Gm5595	2.86981885358798e-07
Tet1	Car2	2.86979666510369e-07
Snrpe	Dsg2	2.86968182132945e-07
Dnaja1	Baz2b	2.86962802611666e-07
Ndufb2	Rps15a-ps4	2.86956506078175e-07
Gm5860	Igf2	2.86953889925513e-07
Calm1	Tpd52	2.86945730430452e-07
Fn1	Hmgb1	2.86944082619094e-07
Rpl22l1	Hnrnpu	2.86937853317614e-07
Plod2	Psma7	2.8692880351071e-07
Tagln2	Lin28a	2.86926871171245e-07
Cdkn1c	Smarce1	2.86923070373408e-07
Sparc	Rps15a-ps6	2.86921350693092e-07
Med13l	Gm13242	2.86920785225115e-07
Rbbp7	Bex1	2.8691736027884e-07
Elavl1	Prelid1	2.86909476169404e-07
Wbp5	Sec61g	2.8690905004828e-07
Scd1	Tubb6	2.86908199284056e-07
Psma4	Clspn	2.86906467938102e-07
Dek	Rps27a	2.86905068728335e-07
Nedd4	Rps21	2.86892255686577e-07
Top1	Tmsb4x	2.86890071028036e-07
Nasp	Ranbp1	2.86880562745221e-07
Nasp	Eif4g2	2.86865643385723e-07
Dbi	F11r	2.86838401588353e-07
Rif1	Peg10	2.86824773237631e-07
Ckb	Ppia	2.86823560178519e-07
Nlrp1a	Gm5506	2.86811765763238e-07
Dclre1c	Vamp3	2.86810664821737e-07
Hdlbp	Gm15421	2.8678990533031e-07
Rbbp7	Sox2	2.86784361109409e-07
Meis2	Zfp326	2.86781668926862e-07
Dek	Gm6525	2.86779792471517e-07
Brd8	Surf4	2.86778964298499e-07
Ube2l3	Snrpg	2.86778521100947e-07
Hdlbp	Rnf187	2.86773246729881e-07
Npc2	Prelid1	2.86752727798567e-07
Cdkn1c	Cdk2ap1	2.86752092858654e-07
Sfr1	Hsph1	2.86747361499834e-07
Pdcd5	Shmt2	2.86742468033749e-07
Scaf11	Myl12a	2.86739354491764e-07
Ddx3x	Gna13	2.86738046617313e-07
Gm6083	Rpl3	2.86703982296065e-07
Hnrnpab	Ttc39b	2.86703247321825e-07
Sparc	Gm10324	2.86691770303372e-07
Hnrnpa0	Iars	2.86679519197418e-07
Ywhaq	Dhrs3	2.86670847226265e-07
Scd1	Mpv17l	2.86662553604614e-07
Eif5	Tars	2.86661955218043e-07
Baz2a	Arf3	2.86659038749119e-07
Gm6083	Dgcr8	2.86657728461934e-07
Rps10	Esrrb	2.86645116832429e-07
Rbpms2	Rpl18a	2.86643066941209e-07
Nars	Zfp42	2.8661047101616e-07
Pdia6	Scaf11	2.86605306835198e-07
Tubb5	Ptplad1	2.86584372429262e-07
Calm1	Mest	2.86581327127824e-07
H3f3a	Ezh2	2.86573787331169e-07
Efcc1	Dek	2.86566697444537e-07
Lsm6	Cth	2.86566229954995e-07
Prdx4	Rbbp7	2.86564420446342e-07
Efcc1	E030024N20Rik	2.865570884853e-07
Ndufb2	Gm20362	2.86541298427662e-07
Gm13251	Tmem206	2.86529434828727e-07
Anp32e	Phip	2.86513034058638e-07
2610305D13Rik	Cxcr2	2.86510059647177e-07
Tmem206	Dnajc10	2.86498119027023e-07
Usp9x	Grlf1	2.86497861223756e-07
Usp22	Ostc	2.86492897608734e-07
Ywhaz	Rnf187	2.86488002740388e-07
Med13l	Rpl31-ps12	2.86477738060538e-07
Hnrnph1	Fabp3	2.864724132176e-07
A130077B15Rik	Rpl32	2.86463958634414e-07
Lrpap1	Morf4l2	2.86456237124748e-07
Znf41-ps	Gm13251	2.86455098948812e-07
Iars	Tet1	2.8640647476046e-07
Cox8a	Chchd1	2.86403978170952e-07
Wbp5	A630089N07Rik	2.86398970596702e-07
Npc2	Gm5148	2.86370179228456e-07
Tfcp2l1	Rnf187	2.86359232082284e-07
Myl6	Dynll1	2.86347729723478e-07
Tet1	Scd2	2.86332319200407e-07
Minos1	Rrbp1	2.86288037173791e-07
Ube2l3	Lsr	2.86281566791446e-07
Spp1	Npc2	2.86280957853129e-07
Pwp1	Bex4	2.86279663879939e-07
Rif1	Hspa5	2.86277737838452e-07
Hmgcs1	Kat6b	2.86276264062451e-07
Cbx3	Kdm1b	2.86261372122938e-07
Scd1	Ttn	2.86255526732127e-07
Gm6402	Gm9846	2.86253142475804e-07
Npc2	4930470H14Rik	2.86247006738023e-07
Vdac1	Ssr3	2.86223069185782e-07
Gabarapl2	Yes1	2.8621654355127e-07
Nmrk1	Grsf1	2.86213443837228e-07
Txndc5	2410006H16Rik	2.86212957982103e-07
Gm13212	Cars	2.86205752032193e-07
Calm1	2810417H13Rik	2.86199978961932e-07
Snrpe	Renbp	2.86191252522873e-07
Gpx1	Lgals1	2.86183197721726e-07
Calm2	Slc2a1	2.86152921804653e-07
Pdia6	Gm2381	2.86139592902259e-07
Snrpe	Fdps	2.86133529326705e-07
Top2b	Sars	2.86131071199806e-07
2610305D13Rik	Sc4mol	2.86128965466886e-07
Marcksl1	Baz2a	2.86113702255153e-07
Tet1	Hmgcs1	2.8609673050533e-07
Tuba1c	Ulk1	2.86087552292624e-07
Asns	Rbpj	2.86084880316158e-07
Hnrnph1	Uba2	2.86084738575068e-07
Eef1d	Khdrbs1	2.86084657458031e-07
Hdlbp	Wdr1	2.8607510919749e-07
Ifitm1	Als2	2.86060176952417e-07
Anp32e	Mylpf	2.8604795446357e-07
Snrpe	Zcchc11	2.86046605575028e-07
Acta2	Rps18	2.86042319577124e-07
Elavl1	Ywhaz	2.86041560476043e-07
Ssb	Gnai3	2.86018076693313e-07
Plod2	Hnrnpa0	2.8600821215524e-07
Gm13157	Tram1	2.86007896771977e-07
Npc2	Pbld1	2.85998819101717e-07
Bex1	Surf4	2.85998746697472e-07
Rbm3	H3f3b	2.85996047675901e-07
Ifitm1	Me2	2.859897505122e-07
Gm7102	Cbx3	2.85983671874095e-07
Hmgcs1	Fut8	2.85983369774843e-07
Dcdc2c	Gata6	2.85958603144339e-07
Eif4a3	Gm13154	2.85925987101495e-07
Ckb	Gm15772	2.85925380034518e-07
Iars	Ssbp3	2.85917328124917e-07
Rpl22l1	Gnai3	2.85911553121243e-07
Zfp71-rs1	Gm16702	2.85911458366716e-07
Ssb	Gm5643	2.85873640889339e-07
Zfp42	Tmem69	2.85871625529891e-07
Hmgcs1	Smarce1	2.85871125166744e-07
Zfp488	Pdia6	2.85858199042992e-07
Gm14325	Eef1d	2.85843931506834e-07
Marcksl1	Sgk1	2.85841547669888e-07
Fn1	Ptov1	2.85836372906863e-07
Pdgfa	Gm5860	2.85821175412157e-07
Scd1	Kpna2	2.85812358130343e-07
Suz12	Gm6083	2.85808553835571e-07
Calm2	Nanog	2.85755290979276e-07
Scd1	Bex4	2.85754409344993e-07
Myl6	Hnrnpc	2.85747060582539e-07
Fabp3	Gm4944	2.85742535676525e-07
Dbi	Hnrnpa1	2.85695347845084e-07
Psmd2	Pcbp1	2.85691567106222e-07
Hmgcs1	Rpl39	2.85687794703695e-07
Kpna2	2500004C02Rik	2.85678363772676e-07
Hspa5	Porcn	2.85676187811246e-07
Fubp1	Tubb6	2.85664023706427e-07
Gpx1	Tars	2.85663056126272e-07
Sfr1	Calm3	2.85661048705093e-07
Sars	Acat2	2.85651538333695e-07
Suz12	Klf4	2.85630746526566e-07
Zfp71-rs1	Mybl2	2.85621425886063e-07
Calm2	Hn1	2.8561975591032e-07
Alg13	BC018473	2.85606641939632e-07
Zfp71-rs1	Chd4	2.85601684125771e-07
Mt1	Amotl2	2.85590138391464e-07
Snrpg	Rplp2	2.85586732449093e-07
Ssr3	Fth1	2.85581386091216e-07
Hspa5	Brd8	2.85575820274807e-07
Rps10	Gm5860	2.85561118188116e-07
Fabp3	Dhcr24	2.85549754562677e-07
Snrpe	Fabp5	2.85548165683018e-07
Sfr1	Ostf1	2.85546841757289e-07
Smarce1	BC018473	2.85535115855305e-07
Nasp	Prtg	2.85526978460146e-07
Hnrnpu	Pfkp	2.85520607942816e-07
Ssbp3	Dhrs3	2.85512053189845e-07
Chchd10	Rps5	2.85508128435953e-07
Fth1	Rpl30	2.85506185986735e-07
Rap1b	Rpl34	2.855049047903e-07
A130077B15Rik	Gm3002	2.85499507047677e-07
Lamc1	1500012F01Rik	2.85490828467784e-07
Kpna2	Tmpo	2.85480381324942e-07
Nars	Slc39a6	2.85474609887954e-07
Ssrp1	Gm5506	2.85467677473754e-07
Nlrp1a	Efcc1	2.85452980820351e-07
Timm22	Gm10324	2.85450858514313e-07
Spp1	Smc2	2.85446835385193e-07
Slc7a3	Ostc	2.85442047799328e-07
Sox2	Ngfrap1	2.85439822961199e-07
Zfp488	Rras2	2.85432003579685e-07
Tmed2	Gm14326	2.85431461033828e-07
Rbbp7	Tuba1c	2.85426660188663e-07
Ranbp1	Rps17	2.85423526259744e-07
Emb	Psmd2	2.85421292392542e-07
Tfcp2l1	Tmem165	2.85395705692511e-07
Chchd10	Srprb	2.85394661297863e-07
H3f3a	Exosc2	2.85391270252312e-07
Hmgn1	Kdelr2	2.85380775045635e-07
Bnip3l	0610010B08Rik	2.85372775259221e-07
Lrpap1	Hnrnpl	2.85372295150618e-07
Hspa5	Hmgb1	2.85364763204347e-07
Ddx3x	Pigp	2.85349264016518e-07
Hmgb1-rs17	Vdac1	2.85333935478839e-07
Gm13251	Hmgn1	2.85326791531658e-07
Mt1	Rps15	2.85319435538145e-07
Ckb	Yes1	2.85313036814283e-07
Tpd52	Esrrb	2.85310644141001e-07
Mapk14	Prrc1	2.85297022096386e-07
Plod2	Rps15a	2.85292045941916e-07
Mtf2	Flrt3	2.852906939904e-07
Peg3	Gm14325	2.85275527269609e-07
Slc7a3	Gm13152	2.85262665815667e-07
Hdlbp	Morf4l2	2.852556292983e-07
Gm13251	Ddost	2.85254002318675e-07
Rpl36a	Esrrb	2.85243358171381e-07
A130077B15Rik	Uba2	2.85217005178267e-07
Nanog	Kat6b	2.85214275323658e-07
Hmgb2	Nfatc2ip	2.85203337458884e-07
2410006H16Rik	Hmgb2	2.85198367115077e-07
Smc2	Gm17644	2.85192894277827e-07
Psma7	Rras2	2.8518998814353e-07
Lap3	Slc16a1	2.8518933417569e-07
Smc2	Tubb5	2.85182587590789e-07
Minos1	Edem1	2.8517214076653e-07
Vim	Gm14326	2.85170840378486e-07
Stmn2	Gm20362	2.85146329398484e-07
Psma4	Puf60	2.85143246319137e-07
Gabarapl2	Ubqln2	2.85132408178775e-07
Dbi	Ndufb2	2.85130068979846e-07
Hdlbp	Mybl2	2.8512355828231e-07
Tceb1	2610305D13Rik	2.85118296584768e-07
Ubr5	Mir692-1	2.85104042309668e-07
Npc2	Kcnq1ot1	2.85090343626833e-07
Gpx1	Rpl36a	2.85075216662903e-07
Rpl22l1	Acta2	2.85074324018464e-07
Psma7	Prrc1	2.85059555755033e-07
H3f3b	Rps15	2.85058749351275e-07
Usp9x	Pdia3	2.85056525899074e-07
Psma4	Tmed2	2.8505345894244e-07
Psma4	Sox11	2.85047437911922e-07
Eif4ebp1	Sparc	2.85046499278557e-07
Srsf1	Tuba1c	2.85043565604123e-07
Anp32b	Eif2s2	2.8503526410648e-07
Lsm6	Fau	2.85026915020444e-07
Vdac1	Cyp26a1	2.85020652622476e-07
Rpl34-ps1	Hnrnpa1	2.85014922161391e-07
Ywhaz	Gdf3	2.84993041427016e-07
Ifitm1	Ldhb	2.84981499205105e-07
Bcat1	Zmiz1	2.84968337191173e-07
Rbpms2	Manf	2.84968092345822e-07
Vdac1	Pabpc1	2.84963265714576e-07
Cdc42	Prelid1	2.84962562253905e-07
Gm4944	Gm10324	2.84956993820353e-07
Minos1	Ctsl	2.84950731391587e-07
Myl6	Rpl13	2.84928713291866e-07
Myh10	Xaf1	2.84921930070337e-07
Psma4	Cdh1	2.84914803360982e-07
Upp1	Slc7a14	2.84910301600023e-07
Gm6525	Maged1	2.84904254330724e-07
Znf41-ps	Fasn	2.84897869144276e-07
Nasp	Bex1	2.84894605262127e-07
Znf41-ps	Fau	2.84884271745136e-07
Ssrp1	Taf9	2.84869666501357e-07
Psma4	Rps12	2.84868129161155e-07
Zfp488	Gm15772	2.84860009302908e-07
Manf	Tmbim6	2.84855308982196e-07
Sox2	Crabp1	2.84797552811339e-07
Lamc1	Mpv17l	2.84784427650537e-07
Dnaja1	Rps7	2.8478267567694e-07
Eif4a3	Gm6525	2.84778929232594e-07
Suz12	Ept1	2.84764284503163e-07
Gm5643	Acaca	2.84761678795983e-07
Chd4	2410006H16Rik	2.84760939886399e-07
Arf3	Bzw2	2.84757399542481e-07
Hspa5	Bex2	2.8474874762781e-07
2500004C02Rik	Ctsa	2.84739615931737e-07
Cox8a	Ddost	2.84692512466929e-07
Hmgcs1	Zfp97	2.84662879636045e-07
Myl12a	Lrrc58	2.84662565561887e-07
Npc2	Eef1d	2.84662239430952e-07
Nedd8	5730507C01Rik	2.84655117314588e-07
Upp1	Cxcr2	2.84625728974736e-07
Pigp	Meis2	2.84618821027944e-07
Meis2	Eif4enif1	2.84604270816072e-07
Ldhb	Psma7	2.84601651230654e-07
Pcbp1	Tpm4	2.84596387234603e-07
Hnrnpa1	Scd2	2.8459225842301e-07
Zfp534	Hnrnpc	2.84575830308529e-07
Eif4a3	Myl6	2.84563885407442e-07
Tet1	Scaf11	2.84541019958804e-07
Gm13247	Rps23	2.84540871170223e-07
Spp1	Cdc16	2.84501881726115e-07
Gm4944	Npc2	2.84484327775305e-07
Ndufb2	Dnaja1	2.84474685821267e-07
P4hb	Arf3	2.84465052736819e-07
Spp1	Ube2l6	2.84463224225843e-07
Calr	Cad	2.84450811514194e-07
Tagln2	Tbx3	2.84449578594685e-07
Gm6525	Lsr	2.84447623565928e-07
Cdkn1c	Flna	2.84433008592524e-07
Prtg	Wbp5	2.84429058119827e-07
Fth1	Gm14325	2.84420718428482e-07
Tpd52	Gm6402	2.84419014433877e-07
Ndufb4	Phip	2.8439292649272e-07
Ddx3x	Slc39a7	2.84375689359139e-07
Ube2l3	Cmah	2.84361452399906e-07
Lap3	Suz12	2.84354607141466e-07
Hnrnph1	Id3	2.84349905614687e-07
Ifitm1	Gm2381	2.84342649953025e-07
Gabarapl2	Ldhb	2.84319454358688e-07
Psma7	Slc39a7	2.84317290471189e-07
Suz12	Rpl37a	2.84316064955933e-07
Pias2	Pigp	2.84306322467657e-07
Zfp71-rs1	Zfp600	2.84296802132803e-07
Nanog	Gm5595	2.84285126931831e-07
Pdia6	Gmeb1	2.84284953625809e-07
Cycs	Lima1	2.84270173271987e-07
Sparc	Rnf187	2.84261711422218e-07
Lrpap1	Gm5595	2.84244716042277e-07
Eif4a3	Rpl37	2.84210175914127e-07
Car2	Mfsd11	2.84207645117134e-07
Gpx1	1500012F01Rik	2.84202634312184e-07
Eif4ebp1	Pigp	2.84192331561514e-07
Gm5860	Bzw2	2.84164180074191e-07
Top1	Nars	2.84159582251683e-07
Snrpg	Marcksl1	2.8415885601676e-07
Myl6	Ivns1abp	2.84134803954717e-07
Gm7102	Lactb2	2.84130684167243e-07
Gnas	Sars	2.84123219528162e-07
Rbpms2	Zmynd11	2.84121602372441e-07
Spp1	Mkrn1	2.84116081100354e-07
Serpinh1	Hnrnpl	2.84105329714278e-07
Gm10653	Ifitm1	2.84101552455846e-07
Nars	2610305D13Rik	2.84092886952674e-07
2410006H16Rik	Hnrnpa2b1	2.84089403174976e-07
Dnaja1	Hnrnpc	2.84036684785201e-07
Baz2a	Ctsl	2.84015477146541e-07
Hmgcs1	Mir692-1	2.8401132389098e-07
Bcat1	Rbpj	2.84006200106102e-07
Spp1	Plod2	2.84002773176163e-07
Pmm1	Tmem206	2.83999710148856e-07
Spp1	Gnas	2.83970910091125e-07
Tpi1	Hdlbp	2.83967577427619e-07
Prtg	A130077B15Rik	2.83959602691728e-07
Spp1	Top1	2.83955144078479e-07
Rps20	Pias2	2.83950370421129e-07
A130077B15Rik	Ddost	2.83916503658146e-07
Bex1	Gm14322	2.83914285176029e-07
Tagln2	Tmem165	2.8390579240639e-07
Gm14322	Bex2	2.83903410732624e-07
Ssrp1	Zfp664	2.83898357053239e-07
Hnrnpc	Rorb	2.83885006922213e-07
Marcksl1	Gm14326	2.838834391404e-07
Srsf1	Gm13242	2.83866506582872e-07
Npc2	Tubb6	2.8385168194822e-07
Suz12	Ulk1	2.83846015409432e-07
Eif4ebp1	Crabp1	2.83822824790589e-07
Kat6b	Ube2l6	2.83809131309871e-07
Cnbp	Cmah	2.83805301319534e-07
Anp32b	Hypk	2.83799499382522e-07
Top1	Col18a1	2.83791750869245e-07
Zfp488	BC018473	2.83782554966144e-07
Cbx3	Eif4a3	2.83760804318924e-07
Baz2b	Tram1	2.83756992286427e-07
Pcmtd1	Chchd10	2.83751766346455e-07
Ubxn2a	Kdelr2	2.83741621565597e-07
Ran	Renbp	2.83736752131354e-07
Ckb	Acta2	2.83729448305786e-07
Dusp9	Ptprs	2.83728017123221e-07
Tceb1	Ubr5	2.83725386191766e-07
Hsph1	2410006H16Rik	2.83713892261746e-07
Eif5	Vimp	2.83617896793045e-07
Serpinh1	Gm4944	2.83615526169245e-07
Pabpc1	Eny2	2.83604129092348e-07
Gpx1	Nt5dc2	2.8360104771383e-07
Stmn2	Sfr1	2.8358321184287e-07
Gpx1	Eif4a3	2.83576701759902e-07
Snrpe	Vdac1	2.83565622013644e-07
Lcmt2	P4hb	2.83558347853533e-07
Cnbp	Zfp664	2.83546755640573e-07
Eif4ebp1	Hnrnpc	2.8353095215562e-07
Rpl22l1	Rps3	2.83527326697475e-07
Myl12a	Zfp703	2.83527105517337e-07
Rps15a-ps6	Gm17644	2.83526460444701e-07
Bnip3l	Pdcd5	2.83513846462656e-07
Tpm4	Phax	2.83506756434567e-07
Dek	Bzw2	2.83500066147345e-07
Sars	Zfp71-rs1	2.83483306058482e-07
Car2	Prdx4	2.83480306431783e-07
Rpl22l1	Slc25a13	2.83468684338805e-07
Rpl14	Gm6654	2.83456104121779e-07
Pcbp1	Myl6	2.83448428633971e-07
Pcbp1	Gja1	2.83444450967113e-07
Kpna2	Slx1b	2.8344396100403e-07
Lcmt2	Spen	2.83436351197845e-07
Marcksl1	Cox8a	2.8343326895791e-07
Ppig	Srsf10	2.83400664491775e-07
Hnrnpl	Tpi1	2.83391882311612e-07
Nanog	Bbx	2.83384959489098e-07
P4hb	Minos1	2.83361962494197e-07
Ube2l3	Gm13139	2.83361028587948e-07
Fn1	Tceb1	2.83353388945042e-07
Vdac1	Rpl8	2.83350277386575e-07
Tfcp2l1	Zfp534	2.83336471192449e-07
Ube2l3	Gm13154	2.83334159211989e-07
Rbpms2	Gpx1	2.83332775987813e-07
Mt1	BC018473	2.83332334465533e-07
Ndufb2	Slc39a7	2.83286142599233e-07
Cyp51	Cbx3	2.83279871554558e-07
Scaf11	Ldha	2.83274679058284e-07
Hmgcs1	Gm20362	2.83256496087807e-07
Sod2	Prelid1	2.83256094237462e-07
Scaf11	Hmgn1	2.83234337364308e-07
Sox2	Itm2c	2.83231018786353e-07
Eif4g2	Slc25a13	2.83219499594301e-07
Gm13242	Ppp2r4	2.83206883566911e-07
Scd1	Dynll1	2.83188103893289e-07
Fdps	Hnrnpl	2.83185394524589e-07
Rps15a-ps4	Eif4enif1	2.8318499923826e-07
Rbpms2	Timm22	2.83174903338083e-07
2810417H13Rik	Rpl39	2.83153453033787e-07
Slc2a3	Zfp488	2.83121450090404e-07
Dusp9	Ywhaq	2.83120017636266e-07
Fn1	Ssrp1	2.83110792783216e-07
Rps15a-ps6	Tet1	2.83102857244777e-07
Hnrnpa0	Lap3	2.83085398761486e-07
Eif4a3	Bex4	2.83077466189439e-07
Gm13251	2810417H13Rik	2.83065366525628e-07
Znf41-ps	Tead2	2.83021811035823e-07
Eif4ebp1	Lactb2	2.83021668784424e-07
Brd8	Cetn2	2.83005453565293e-07
Rbm3	Glud1	2.829910312052e-07
Spp1	Wls	2.82989769639332e-07
Ttn	Glud1	2.82970080192185e-07
Hmgb1-rs17	C330021F23Rik	2.82958449606981e-07
Ttn	Puf60	2.82953993961605e-07
Rbm3	Hmgn1	2.82944424308687e-07
Ndufb4	Fam64a	2.8292642324426e-07
Ranbp1	Txndc5	2.82923482080106e-07
Suz12	Pcbp1	2.82889193095065e-07
Zfp488	Ubr5	2.82878067762337e-07
Dynll1	Srp14	2.82867305725789e-07
Minos1	Kank2	2.82852787885143e-07
Tceb1	Gm14326	2.82844302250305e-07
Prdx4	Exosc2	2.82833314320792e-07
Amotl2	Zfp781	2.8280296053383e-07
Psma4	Cul1	2.82795608535025e-07
Vim	Bex4	2.82776794761762e-07
Dnaja1	Hnrnpab	2.827283511255e-07
Cst3	Pcbp1	2.82725016880377e-07
Psat1	Gabarapl2	2.82715074045233e-07
Tet1	Med13l	2.82706094237008e-07
Ckb	Hexb	2.82703516830452e-07
Zfp42	Gm5148	2.82693244212741e-07
Pmm1	Gm4724	2.82685848716187e-07
Bex2	Pdcd5	2.82678346375232e-07
Cox8a	Hmgb1-rs17	2.82677851981568e-07
Rpl39	Ext1	2.82676097391097e-07
Dnaja1	2610305D13Rik	2.82663631581037e-07
Spp1	Hnrnpa1	2.82660519460997e-07
Cycs	Hnrnpa0	2.82655109107685e-07
Snrpe	Basp1	2.82638058250852e-07
Dbi	Hnrnpu	2.82610359469625e-07
Ywhaz	Akap9	2.82604884052493e-07
Gm20767	H3f3a	2.82598642058467e-07
Gnas	Gm6710	2.82593049142007e-07
Lap3	Fam98b	2.82563228569744e-07
Nasp	Aff1	2.82554360290589e-07
Hsp90b1	Arf4	2.82545713397555e-07
Baz2a	Tjp1	2.82541272230696e-07
Calm1	Tmem69	2.82530008006904e-07
Gm13212	Gm4724	2.82516419130471e-07
Uba2	Sox11	2.82516178751223e-07
Tet1	Kpna2	2.82513923439543e-07
Hnrnpa0	Zfp97	2.82497347255868e-07
Eif4ebp1	Ctsl	2.82491584375165e-07
Gnas	Jam2	2.82471807704303e-07
Top1	Rps23	2.82455154516977e-07
Ddx3x	Acat2	2.8244561207463e-07
Calr	Fasn	2.8244030455911e-07
Hnrnpc	Ube4b	2.82439260250627e-07
Bex2	Dcbld2	2.82434442244638e-07
Rps15a-ps6	Rap1b	2.82419428065317e-07
Efcc1	Gm12191	2.82416471838127e-07
Apoe	Chd4	2.82397001545223e-07
Nars	Rps10	2.82375216854716e-07
Gm6525	Kif3a	2.82367315682239e-07
Hnrnpc	0610010B08Rik	2.82365679390215e-07
Nedd4	Rpl10a	2.82358890356292e-07
Cbx3	Spen	2.82354913283792e-07
Med13l	Zfp781	2.82346955199386e-07
Nlrp1a	Gm13139	2.82346399227891e-07
2610305D13Rik	Gm10653	2.8233874199593e-07
Gm5860	Gtf2i	2.82337807914229e-07
Ppig	Psma4	2.82337197217108e-07
Myh10	Cul1	2.82325886014015e-07
Mybl2	Slfn5	2.8232146961253e-07
Sox2	Ldhb	2.82317820737361e-07
Mybl2	Dqx1	2.82313799093586e-07
Vdac1	Cdk2ap1	2.82298056640186e-07
Gnas	Tmem206	2.82296384750534e-07
Dnaja1	Rps15a-ps6	2.82295847186926e-07
Hmgb1-rs17	A630089N07Rik	2.82255831015968e-07
Eef1d	Renbp	2.82250971268752e-07
Zfp71-rs1	BC018473	2.82240884876373e-07
Spp1	Sfpq	2.82233984848598e-07
Uba2	Col18a1	2.8223107395994e-07
Mfsd11	Med13l	2.82229281509488e-07
Gabarapl2	Srprb	2.8222825528245e-07
Cdkn1c	Zfp97	2.82211543810997e-07
Stra8	Gm6710	2.8220950177581e-07
Vim	Bex2	2.82168204341778e-07
Lap3	Car2	2.82152504035944e-07
Glud1	Gm15421	2.82149511665194e-07
Lamb1	Ostf1	2.82148357143347e-07
Sparc	Ext1	2.82143433979111e-07
Tuba1c	Nedd4	2.82133507660438e-07
Manf	Tram1	2.82127525345838e-07
Rpl18	Gnb2l1	2.82114022553821e-07
Gm7102	Tet1	2.82098901535871e-07
Hnrnpa1	Zfp534	2.82072933454089e-07
Tet1	Nr6a1	2.82070553571805e-07
Slc2a3	Gm5643	2.82038665322408e-07
Glud1	Rps16	2.82026983929365e-07
Ddb1	Rbpj	2.82026537549357e-07
Cox8a	Gm20362	2.82022334393188e-07
Hmgcs1	Spp1	2.81975622061343e-07
Smc2	Hnrnpc	2.81972968180012e-07
Wbp5	Pdia6	2.81971722110594e-07
Usp9x	Alpl	2.81966394331441e-07
Stra8	Calm3	2.8196047154595e-07
Marcksl1	Zfp488	2.81948586291783e-07
Calr	Mpv17l	2.81946731488443e-07
Ubr5	Cbx3	2.81935312166476e-07
Mest	Gm9846	2.81923359104007e-07
Brd8	Cul1	2.81919008622979e-07
Iars	Ssb	2.81914195739319e-07
Dnaja1	Rps28	2.81901824232542e-07
Glud1	Gm5643	2.81895175163698e-07
Sox2	Tcf3	2.8186208337022e-07
Usp22	Tmbim6	2.81842498323928e-07
Hnrnpl	Ostf1	2.81824764111741e-07
Uba2	Bex1	2.81823453792698e-07
Cdc42	Nedd4	2.81817330331594e-07
Meis2	Gm10324	2.81789687469654e-07
Bcat1	Zfp935	2.81766289441196e-07
Gm4944	Hnrnpa0	2.81759617181601e-07
Npc2	Rpl4	2.81733152278317e-07
Cox8a	Dbi	2.81716546645132e-07
Ezh2	Rpl23	2.81697825958236e-07
Hmgcs1	Lrp2	2.81684348727427e-07
Gm15772	P4hb	2.81672138844197e-07
2610305D13Rik	Rpl24	2.81664438511051e-07
Hnrnpa0	Ndufb4	2.81653613631805e-07
Ywhaz	Pdgfa	2.81638187561862e-07
Bcat1	Gm16702	2.81626350105643e-07
Plod2	Cyp26a1	2.81622208048823e-07
Nars	Gnb2l1	2.81603792647482e-07
Rps18	Basp1	2.81579050512547e-07
Gm9846	Pdgfa	2.81577435576836e-07
Dynll1	Cdc42	2.81577249247851e-07
Wbp5	Eef1d	2.81566605924774e-07
Rbpms2	Fn1	2.8156505223846e-07
Rap1b	F830016B08Rik	2.81546042144128e-07
Sparc	Cmah	2.81535586570568e-07
Baz2a	Hmgn2	2.81534038951241e-07
Top1	Rps19	2.81495353997587e-07
Ubr5	Gm14325	2.81491033191177e-07
Tmem206	Sec23ip	2.81489347207384e-07
Scd1	Zfp781	2.81466095409579e-07
Ldhb	Atp6v1d	2.81457389128591e-07
Wbp5	Kdm1b	2.81449291093491e-07
Gm5643	Bbx	2.81439783138416e-07
Marcksl1	2610305D13Rik	2.81435569862808e-07
Gm13251	Gmeb1	2.81429840651027e-07
Myl6	Ppp2r4	2.81425169897317e-07
Scd1	Hdlbp	2.81421994934497e-07
Pcbp1	Uba2	2.81412113218489e-07
Cnbp	Ccdc36	2.81409686500208e-07
H3f3a	Ski	2.81378470051155e-07
Cox8a	Ept1	2.81377897419594e-07
Gm5643	Spen	2.81367668342871e-07
Iars	Dag1	2.81365167383384e-07
2610305D13Rik	Dppa5a	2.81348781934108e-07
Rps10	Hdlbp	2.81345038987604e-07
Scd1	Ldha	2.81341717801144e-07
Usp9x	Meis2	2.81331249551679e-07
Snrpg	Cox6a1	2.81325435913084e-07
Rrbp1	Acat2	2.81325172562007e-07
Glud1	Ptma	2.81319967794499e-07
Suz12	Bend4	2.81318131267459e-07
Gm15421	Nasp	2.81310401906494e-07
H3f3b	P4hb	2.81295825369063e-07
P4hb	Hnrnpa0	2.81290420590304e-07
Baz2a	Hdlbp	2.81287843560053e-07
Mtf2	Hsp90aa1	2.81273333744488e-07
Usp9x	Mllt6	2.81265226501887e-07
Psmd2	Arf3	2.81256997229988e-07
Rpl34-ps1	Ran	2.8123694334297e-07
2500004C02Rik	Rpl23a	2.81231397710553e-07
Ranbp1	Pcbp1	2.81208274241734e-07
Usp9x	Hmgn2	2.81200486272981e-07
Gm7102	Apoe	2.81199882531642e-07
Rif1	Gm10324	2.81189795093324e-07
H3f3b	Atp6v1d	2.81171934058233e-07
Zfp71-rs1	Pias2	2.81149632465308e-07
Hsp90b1	Dclre1c	2.81117222162469e-07
Baz2a	Hypk	2.81105612571888e-07
Rbm3	Tuba1a	2.81102252331357e-07
Gm6548	Klf4	2.81091518624877e-07
Pdcd5	Ubr5	2.81064263678787e-07
Rbm3	2310039L15Rik	2.81055402601519e-07
A130077B15Rik	Gm9846	2.81033072482537e-07
Ppig	Tbx3	2.81022279054415e-07
Kat6b	Etv5	2.81014005467863e-07
Aff1	Gm14325	2.81011070520767e-07
Gm6083	Gm13152	2.81009153070557e-07
Dcdc2c	Eif4ebp1	2.80994416546515e-07
Ubr5	Gm13247	2.80990539844835e-07
Lrpap1	Wbp5	2.80952281763119e-07
Iars	Als2	2.80943740729443e-07
Scaf11	Rbm3	2.80932903089307e-07
Gm7102	Ilk	2.80930330849413e-07
H3f3a	Rock2	2.80915020717072e-07
Med13l	Grsf1	2.80897473903639e-07
Nedd8	Ube2l3	2.80879870637107e-07
Nmrk1	Rps26	2.80875361826219e-07
Mfsd11	Krt8	2.80872230871163e-07
Rbbp7	Ssr3	2.80870195726687e-07
Minos1	Rpl17	2.80854116005417e-07
Nmrk1	5730507C01Rik	2.80835741632367e-07
Znf41-ps	Slc7a3	2.80828711195414e-07
Fabp3	Tmem69	2.80816717419734e-07
H3f3a	Flna	2.80806574457141e-07
Gm13251	Gm15772	2.80788002329415e-07
Cdkn1c	Dnajc10	2.80782431424856e-07
Dnaja1	1700030L20Rik	2.80779006939565e-07
Ifitm1	Rpl26	2.80773498670544e-07
Top1	Pbld1	2.80769799840211e-07
Hmgb1-rs17	Hypk	2.80769676980734e-07
Eif4ebp1	Top1	2.80768161685333e-07
Usp22	Tcf3	2.8075399134969e-07
Ddx3x	Flrt3	2.80742157953912e-07
Pcbp1	Bend4	2.80731302854355e-07
Ssb	Hmgb1	2.80722871695895e-07
Eef1d	Kpna2	2.80711508194462e-07
Usp22	Fn1	2.80707959720994e-07
Tpi1	Gm6654	2.80703853713842e-07
Manf	Baz1b	2.80703589584687e-07
Hnrnpl	Rps4x	2.80702353593514e-07
Ifitm1	Gpx1	2.80699729703975e-07
Gm13051	Smarce1	2.80698680580679e-07
Serpinh1	Col18a1	2.80696792760075e-07
Sparc	Cad	2.80678914735577e-07
Rif1	Gm6083	2.80677904688629e-07
Hnrnpl	Pcmtd1	2.80675363131599e-07
Efcc1	Ski	2.80671964458068e-07
Gnas	Ctsl	2.80669641850201e-07
Nlrp1a	Chd4	2.80662280621423e-07
Hnrnph1	Pdia6	2.80643070786592e-07
P4hb	Rbpj	2.80637011319098e-07
Hnrnph1	Hdlbp	2.80629715859455e-07
Dnaja1	Rpl35a	2.80623828733623e-07
H3f3a	P4hb	2.80613085133109e-07
Ywhaz	Nlrp1a	2.80596671887763e-07
Rpl3	Yes1	2.80586993911502e-07
Efcc1	Tpm4	2.80581032881815e-07
Fn1	Zfp71-rs1	2.80579777534561e-07
Rps10	Hnrnph1	2.80564654993213e-07
Elavl1	Cbx3	2.80564148254131e-07
Lap3	Dek	2.80498164477704e-07
Psma4	Nedd4	2.8048397683202e-07
Rbpms2	Gm5643	2.80474316186704e-07
Spp1	Arf3	2.804738812595e-07
Sc4mol	Tjp1	2.8047060072384e-07
Calm1	Gpc3	2.80446607928062e-07
Vdac1	Eif2s2	2.80438683956433e-07
Nasp	4930470H14Rik	2.80434152580396e-07
Top1	Etv5	2.80425794611307e-07
Hnrnpl	Scd1	2.80423933167491e-07
Cox8a	Gm13157	2.8039116072979e-07
Wbp5	Hnrnph1	2.80380727161891e-07
Ckb	Ostf1	2.80364974639207e-07
Hsp90b1	Gm5148	2.80364598616186e-07
Gm6083	Etv5	2.80351143223979e-07
Hnrnpl	Tceal8	2.803445229084e-07
Ranbp1	Fth1	2.80342770043129e-07
Hspb1	Tuba1a	2.80333684423141e-07
Slc7a3	Ptprs	2.80285858789407e-07
Prtg	Slx1b	2.80256446194084e-07
Rps3	Myh10	2.80240569028182e-07
Nanog	Chd7	2.80239408932735e-07
Ssr3	Exosc2	2.80229341279126e-07
Hmgn1	Ulk1	2.80226138001049e-07
Gabarapl2	Hdlbp	2.80217845397417e-07
Top1	Rbbp7	2.80217578895658e-07
Efcc1	Zfp534	2.80205563806868e-07
Myl6	Gm13051	2.80192718914769e-07
Sparc	Ephx2	2.80169320389249e-07
Slc25a13	Tuba1c	2.80159196049507e-07
Rif1	Calr	2.80154112546468e-07
Hspa5	Zfp935	2.80149788560426e-07
Iars	Ldhb	2.8014976527827e-07
Manf	Folr1	2.80144964678638e-07
Tpi1	Mapk14	2.80133112857142e-07
Kpna2	Vdac1	2.80114101763117e-07
Ywhaz	Lactb2	2.8009778858447e-07
Nlrp1a	Hnrnph1	2.80097432804854e-07
Prtg	Gm13242	2.80090817298927e-07
P4hb	Snrpg	2.80090078802745e-07
Myl6	Bex2	2.80089522824373e-07
Mest	Cdc16	2.80088348878331e-07
Rps18	Slfn5	2.80084015052959e-07
Ddx3x	Rpl6	2.80064586562273e-07
Ifitm1	Flna	2.80063694044253e-07
Tpm4	Rpl37	2.80060333308935e-07
Hmgb1-rs17	Gtf2i	2.80038792414108e-07
Gm15421	Eef1d	2.80028665076629e-07
Med13l	Ywhaz	2.8001831548402e-07
Rps10	Manf	2.80014436287246e-07
Rpl39	Stra8	2.79972509084963e-07
Snrpg	Gm4724	2.79972230519433e-07
Ssb	Slc16a1	2.79915164775525e-07
Vdac1	Hnrnph1	2.79913407364808e-07
Asns	Phax	2.79909114895103e-07
Ube2l3	Znf41-ps	2.7989321134331e-07
Mdk	Lcmt2	2.79883532081317e-07
Hnrnpa1	Vimp	2.79883353272922e-07
Amotl2	Gm5643	2.79882684441003e-07
Ssrp1	Dnaja1	2.79870310640899e-07
Nlrp1a	Gm10324	2.79861275668989e-07
Sfr1	Gm13251	2.79861092355446e-07
Fth1	Nasp	2.79859222664756e-07
Rbpms2	Rps15a-ps4	2.79859018207217e-07
Eif5	Ckb	2.79857300968633e-07
Hypk	Gm5860	2.79844328235399e-07
Lamc1	Peg3	2.79832506330336e-07
Zfp488	Tspan3	2.7983045737386e-07
Tmed2	Msh2	2.79822525617218e-07
Meis2	Hnrnpa0	2.79808853699144e-07
Rpl18	Sfr1	2.79807693848839e-07
Psma4	Zfp664	2.79805140106919e-07
Usp9x	Anp32e	2.79791426389954e-07
Myl6	Yes1	2.79788467615074e-07
Pabpc1	Rps27a	2.7978267714781e-07
Timm22	Myeov2	2.79781086552396e-07
Spp1	Mt2	2.79769133561806e-07
Tubb6	Ssr3	2.79743947040379e-07
Lamc1	Acat2	2.79720221225382e-07
Gm9846	Ndufb2	2.79696377533747e-07
Gm13247	Rps3	2.79689883067047e-07
Psma4	Cetn2	2.79668469314551e-07
Hdlbp	Gpx1	2.79657102025748e-07
Slc2a1	Tuba1a	2.79656279643915e-07
Calr	Pdia3	2.79638902498276e-07
Mybl2	Scaf11	2.79637829802712e-07
Calr	Trim44	2.79620415924987e-07
Sfpq	Hnrnpa0	2.79615717124518e-07
Scaf11	Tjp1	2.79615317975474e-07
Baz2a	Tmed2	2.79612455767133e-07
P4hb	Plod2	2.79608764865549e-07
Glud1	Rpl31	2.79596170145039e-07
Ssr3	Xaf1	2.79594736842228e-07
Gm20767	Gm5506	2.79583514468416e-07
Gm12191	Rpl8	2.79582274537793e-07
Hmgn1	Cd24a	2.79570402510521e-07
Npc2	Bex1	2.79562200882481e-07
Tmem206	Eif2s2	2.79547741557101e-07
Cbx3	Tpt1	2.79543535344659e-07
Rpl22l1	Gm13154	2.79542736969017e-07
Gm7102	Calm2	2.7954113436627e-07
Gm6525	Atp6v1d	2.79533149075462e-07
Sox2	Rpl34-ps1	2.79531150521361e-07
Eif4a3	Ccdc36	2.79519715891531e-07
Zfp71-rs1	Rpl34-ps1	2.79516766818632e-07
Rpl34-ps1	Rpl22l1	2.79507430005355e-07
Nasp	Rpl3	2.79506844904137e-07
Mt1	Stmn2	2.79500831196832e-07
Cbx3	Rpl36	2.79475683356832e-07
Eif4a3	Npc2	2.79470117761052e-07
Srp14	Eef1d	2.7945997928175e-07
Lap3	Kdm1b	2.79439042297318e-07
Sfr1	2410006H16Rik	2.79437493351404e-07
Cdkn1c	Ssr3	2.79436179463008e-07
Lrpap1	Cmah	2.79425936564494e-07
Hdlbp	Ckap4	2.79414694277987e-07
Rbm3	Cul1	2.79413854951437e-07
Nasp	Exosc2	2.79413327271359e-07
Dbi	Gna13	2.79398712679569e-07
Slc7a3	Cobl	2.79396062236142e-07
Cnbp	Mapk14	2.79386866980335e-07
Cdkn1c	Pgrmc2	2.79379424009427e-07
Snrpg	Rap1b	2.79373994661151e-07
Pdia6	2500004C02Rik	2.79368821603461e-07
Psma4	Nr6a1	2.79343022996952e-07
Bcat1	Ddost	2.79321400717438e-07
Myl6	Gm14430	2.79316759334915e-07
Bex2	Ssr3	2.79304299732204e-07
Srsf1	Tcf3	2.792988360427e-07
Nasp	Fblim1	2.79281846128379e-07
Glud1	Rps27	2.79281047483044e-07
Bzw1	Arf1	2.7928067053969e-07
Fabp3	Rbm3	2.79278529920993e-07
Hmgn1	Baz2a	2.79240044157075e-07
Dnaja1	Pfkp	2.79211262702075e-07
Gm13051	Pwp1	2.79159707735089e-07
Ssr3	Rpl13	2.79145072281201e-07
Scd1	2500004C02Rik	2.79142548000976e-07
Mest	Exosc2	2.79104840631456e-07
Hmgb1-rs17	Hmgn2	2.79095379496826e-07
Psma4	Eif4g2	2.79091565492725e-07
Gpx1	Manf	2.7907173483195e-07
Dnaja1	Eif4enif1	2.79059268451778e-07
Tfcp2l1	Tdh	2.79056365397898e-07
Snrpg	Mettl9	2.79047147047812e-07
Gm6525	Gm15772	2.79035759180558e-07
Hmgb1-rs17	Ube2l3	2.79008656199033e-07
Smc2	Exosc2	2.79000529492006e-07
Anp32b	Gm17644	2.78998174961389e-07
Hnrnpa0	Bex2	2.78985487079338e-07
Rock2	Ccdc36	2.78976999752004e-07
H3f3a	Fam64a	2.78970061171978e-07
Hnrnpa0	H3f3a	2.78953499482242e-07
Vdac1	Lrpap1	2.78942008009317e-07
Cnbp	Lima1	2.78939396949956e-07
Ddb1	Sfpq	2.78937248423656e-07
Gm5860	Dsg2	2.78935064177095e-07
Srp14	Prelid1	2.78929768987359e-07
Tmed2	Khdrbs1	2.78920405910647e-07
Prtg	Folr1	2.78913395128199e-07
Ddx3x	Lactb2	2.78892920256502e-07
Cnbp	Zmym2	2.78891524744132e-07
Mybl2	Plod2	2.78885460863605e-07
Mt1	Tmem167	2.78882723948817e-07
Vdac1	Pmm1	2.78882121478824e-07
Nasp	Clptm1l	2.78880481381641e-07
Calm1	Gata6	2.78879361332612e-07
Psma4	Zfp534	2.78873920233547e-07
Smc2	Ppil4	2.78867827134654e-07
Rbbp7	Rps27	2.78843821531655e-07
Nanog	Ppp2r4	2.78836092938626e-07
Slx1b	Rps27	2.78831212987891e-07
Ttn	Tbx3	2.78825509896044e-07
Mest	Scd1	2.78808186088055e-07
Eif4ebp1	Ept1	2.78805013022712e-07
Ranbp1	Ndufb2	2.7879658352738e-07
Psma7	Bnip3l	2.78785895106726e-07
Ldhb	Ostf1	2.78782091866825e-07
Rpl17	Bcas2	2.78782063411273e-07
Gm5506	Lama1	2.78773944871949e-07
Minos1	Amotl2	2.78768236352676e-07
Slc25a13	Rplp1	2.78766917989683e-07
Ranbp1	Vim	2.78754166834657e-07
Cdkn1c	Hmgcs1	2.78733540893531e-07
Hmgb1-rs17	Top2b	2.78728360975376e-07
Efcc1	Ppp1r16b	2.78712814203784e-07
Rpl34-ps1	Etv5	2.78707415284907e-07
Hnrnpu	Rnf187	2.78700000455929e-07
Ctsl	Tmem165	2.78682243755567e-07
Marcksl1	Rpl39	2.78669888193736e-07
Hnrnpl	Gm6402	2.78654781931326e-07
Psma7	Lrrc59	2.78634294439018e-07
Marcksl1	Sox11	2.78628389851847e-07
Dclre1c	Stk38	2.78627128759175e-07
2500004C02Rik	Ubr7	2.78625681033445e-07
Cbx3	Nr6a1	2.78620815236312e-07
Hnrnpu	5730507C01Rik	2.78619563189634e-07
Uba2	Rpl22l1	2.78613177223426e-07
Smc2	Ldha	2.78598448309529e-07
Lsm6	Khdrbs1	2.78598117596392e-07
Nedd4	Suz12	2.78595014477977e-07
Usp22	0610010B08Rik	2.78577603190773e-07
Pcbp1	Chd4	2.78576743272461e-07
Ckb	Sod2	2.78570965889847e-07
Ptplad1	Mllt6	2.7852339129409e-07
Rif1	Dynll1	2.78518919011381e-07
Gm13154	Rpl17	2.78516278116845e-07
Gm6525	Rplp1	2.78511085386413e-07
2500004C02Rik	Minos1	2.78504887263681e-07
Dnaja1	Fut8	2.78493938953324e-07
Pigp	Rpl10a	2.78483425894873e-07
Dcdc2c	Sfr1	2.78465691720766e-07
A130077B15Rik	Rplp1	2.78462664742613e-07
Scd1	Slc2a1	2.78431546419632e-07
Tpm1	Gm5595	2.78418209044598e-07
Zfp71-rs1	Lrrc58	2.78418005621625e-07
A130077B15Rik	Scaf11	2.78412259535986e-07
Sfr1	Nmrk1	2.78398963719164e-07
Rplp2	Copg2	2.78377427054487e-07
Eif4ebp1	Chchd10	2.78374699193252e-07
Gm7102	Ldha	2.78371574530615e-07
Slc25a13	Gm5506	2.78352038303878e-07
Znf41-ps	Hspd1	2.78351288777153e-07
Vdac1	Sgk1	2.78341326076295e-07
Psmd2	Dag1	2.78313169859155e-07
Hmgb1-rs17	2610305D13Rik	2.78312798954846e-07
Hsp90b1	Glud1	2.78311462677159e-07
Lap3	Rps21	2.78272319479403e-07
Rif1	Lsr	2.7827007875841e-07
Cdh1	Tmed2	2.78269051285798e-07
Suz12	Rps12	2.78259898410208e-07
Ttn	Ptprs	2.78252917750048e-07
Rpl34-ps1	Rpl35a	2.78245588143392e-07
Top1	Marcksl1	2.78237636519965e-07
Upp1	Actb	2.78231394359968e-07
Gm9846	H3f3b	2.78212304740721e-07
Pdia6	Porcn	2.78205052024859e-07
Npc2	Casc4	2.78186167599721e-07
Myh10	Rrbp1	2.78184303985696e-07
Mir692-1	Chchd1	2.78172824459972e-07
Fabp3	Rps7	2.78172028906805e-07
Prtg	Ubr5	2.78171241810176e-07
Nanog	Rpl36a	2.78162485705298e-07
Mest	Rpl17	2.7816247572387e-07
Gm13139	Kif23	2.78158867679373e-07
Hnrnpl	Minos1	2.78150810372814e-07
Slc7a3	Dbi	2.78150423508855e-07
Gabarapl2	Rrbp1	2.78148282721041e-07
Ifitm1	Peg10	2.78137832002958e-07
Mt1	Edem1	2.78119171005154e-07
Minos1	Meis2	2.78114936855872e-07
Sfpq	C77370	2.78098136473578e-07
Psma7	Ski	2.78093266075538e-07
Ifitm1	Gm6083	2.78092971215122e-07
Mybl2	Rps26	2.78069459626871e-07
Bcat1	Manf	2.78052715359082e-07
Marcksl1	Gm6402	2.78041565399826e-07
Ppig	Amotl2	2.78040414407876e-07
Pdia6	Rpl18	2.78034003971613e-07
Calr	Gm13051	2.78021673398815e-07
Lap3	Dqx1	2.78016184128489e-07
Rex2	Mpv17l	2.78014277550296e-07
Ndufb4	Commd7	2.78004413580297e-07
Zfp781	Eny2	2.77990136194114e-07
Nanog	Rorb	2.7798741901124e-07
Rps15a-ps6	Bzw1	2.77974402582372e-07
Mest	Wls	2.77959995702322e-07
Rpl22l1	Actb	2.77957811628136e-07
Glud1	Rpl6	2.7794586541059e-07
Ifitm1	Srprb	2.77937158963185e-07
Tpi1	Hn1	2.77935307515457e-07
Zfp71-rs1	Cul1	2.77924097433374e-07
H3f3a	Usp22	2.77910738078991e-07
Mybl2	Serpinh1	2.77906838980715e-07
Cdkn1c	Nedd8	2.77900065177546e-07
2610305D13Rik	Tmed2	2.77898556635703e-07
Lamc1	Dusp9	2.77887392597255e-07
Snrpe	Prtg	2.77881397143044e-07
Hypk	Lrrc59	2.77874544552004e-07
Iars	Surf4	2.77869396404036e-07
Gm5860	2810417H13Rik	2.77861764876656e-07
Rbm3	Rpl36	2.77837606251627e-07
Rif1	Phip	2.77835037984587e-07
Ubqln2	Slc39a7	2.77832935399396e-07
Pcmtd1	Rab6a	2.77811777648781e-07
Mest	Ppig	2.77803721235188e-07
Sec61g	Sgk1	2.77790589790896e-07
Ranbp1	Zfp703	2.77780120437596e-07
Vim	Pdcd5	2.77775417364809e-07
Mybl2	Ctsl	2.77772112722032e-07
Ndufb2	Gm5595	2.77766626032089e-07
Ndufb2	Cdkn1c	2.77750237170184e-07
Pabpc1	Cobl	2.77750129013146e-07
Hnrnpa0	Tceb1	2.77732874819811e-07
Baz2b	2810417H13Rik	2.77728428535215e-07
Anp32b	Rpl9	2.7771080521081e-07
Ndufb4	Cox8a	2.77703555139101e-07
Apoe	Gm6402	2.77700017010603e-07
Ssrp1	Hmgn1	2.77697681955721e-07
Rif1	Rpl18	2.77673682635016e-07
Rbm3	Tcf3	2.77670250578326e-07
Zfp71-rs1	Epas1	2.77662966678167e-07
Hnrnpu	Folr1	2.77662755912543e-07
Bnip3l	Cad	2.77627982618161e-07
Gm13154	Nr6a1	2.77627736131316e-07
Lsm6	Dclre1c	2.77596900837845e-07
Sparc	Ubxn2a	2.77594160307731e-07
Tram1	H2-K1	2.77593976504126e-07
Myl6	Gm14322	2.77582088831621e-07
Kpna2	Shmt2	2.77568180421912e-07
Efcc1	Dpysl2	2.77559175876188e-07
Iars	Ywhaq	2.77549425485533e-07
Pdia6	Znf41-ps	2.77533198801163e-07
Rbm3	Fdps	2.77515559175778e-07
Psma7	Ppil4	2.77504090461089e-07
Rbm3	Sox11	2.77499314280248e-07
Hspa5	Galk1	2.77479051972446e-07
Mybl2	Slc39a14	2.77478115593045e-07
Calm1	Galk1	2.77477401835324e-07
Rpl22l1	Zfp71-rs1	2.77473290090643e-07
Rock2	Slx1b	2.77467495477825e-07
Cdkn1c	Gata6	2.77440943805911e-07
Slc7a3	Pcbp1	2.77428532904094e-07
Cyp2e1	Hoxb2	2.77428427682828e-07
Rps15a-ps6	Ept1	2.77428159277596e-07
Hnrnph1	Rpl14	2.77377844487756e-07
Ldhb	Zfp71-rs1	2.77377153294405e-07
P4hb	Hnrnpab	2.77374535646588e-07
P4hb	Fabp3	2.77370769616691e-07
Slc16a1	Gm4724	2.7735628312383e-07
Wbp5	Ddb1	2.77334303420097e-07
Suz12	Mpv17l	2.77334198635792e-07
Lamc1	Gm9846	2.77330363215812e-07
Rbbp7	2410006H16Rik	2.77329604413295e-07
2310039L15Rik	Bend4	2.77328365168766e-07
Bzw2	Hnrnpa0	2.77323444517116e-07
Pigp	Gpx1	2.77317295384422e-07
Dek	Dgcr8	2.77314457187399e-07
Psma4	Rps15a	2.77290388125606e-07
Hmgn1	Zmiz1	2.77288675613827e-07
Usp9x	Tpt1	2.77246989762597e-07
Sox2	Dcbld2	2.7724344696961e-07
Cox8a	Nlrp1a	2.77224579671633e-07
Gm15421	F830016B08Rik	2.77211874872534e-07
Fth1	Lsm6	2.77200972596853e-07
Mybl2	Hsp90aa1	2.77199723792855e-07
Ddx3x	Ptprs	2.77198189501944e-07
Wbp5	Tpt1	2.77193456755367e-07
Mest	Myl12a	2.77189826532632e-07
Ranbp1	Rps26	2.77189814826705e-07
Rps7	Upp1	2.77173302438625e-07
Eef1d	Rps19	2.77167739465552e-07
Ndufb2	Slc7a3	2.77166888879838e-07
Hypk	Cox6a1	2.77147864277553e-07
Ssrp1	Sec61g	2.77147308048916e-07
Nlrp1a	Ndufb2	2.77140945315839e-07
Rpl22l1	Echdc2	2.77137283982956e-07
Mybl2	Myeov2	2.77129301605317e-07
Efcc1	Hmgn1	2.77115495207702e-07
Ssr3	Bex1	2.77103096836528e-07
Ddx3x	Epha4	2.77092670413727e-07
Dqx1	Kdelr2	2.77086743972083e-07
Sox2	Tpm4	2.77083620447301e-07
Eif4ebp1	Tubb6	2.7707979143511e-07
Dbi	Usp22	2.77079777044147e-07
Glud1	Brd8	2.77077714935191e-07
Gnas	Cstb	2.77075166613462e-07
Gm5860	Tfcp2l1	2.77063766016127e-07
Hsph1	Kdm1b	2.77062371967253e-07
Hnrnph1	Gtf2i	2.77061262276202e-07
Dnaja1	Gm14322	2.7706125921607e-07
Eef1d	Nedd8	2.77050311102699e-07
Eef1d	Ssbp3	2.77031865528058e-07
Suz12	Rps24	2.77029509977004e-07
Slc25a13	Rps10	2.76984301327198e-07
Psma7	Pmm1	2.76982951859531e-07
Fth1	Myl12a	2.76974288109253e-07
Esrrb	Pigp	2.76970572831019e-07
Smc2	Zfp97	2.76968957113663e-07
Cycs	Pias2	2.76941614444549e-07
Rpl39	Hnrnpa0	2.76922912896246e-07
Gpx1	Ostc	2.76922326709299e-07
Eif5	Yes1	2.76921173415503e-07
Eef1d	Calr	2.76917717844887e-07
Psma7	Usp9x	2.76915298533737e-07
Gm13154	Mars	2.76904756244598e-07
Serpinh1	Atp6v1d	2.76903107533086e-07
Prtg	Pbld1	2.76891044220082e-07
Mt2	Hdlbp	2.76853482551693e-07
Rbpms2	Ptma	2.76849999746502e-07
Hnrnpc	Zfp704	2.76832981567125e-07
2310039L15Rik	Rras2	2.76827521659961e-07
Ywhaz	Ifitm1	2.76826261975661e-07
Bex1	Npc2	2.768160650804e-07
Ldhb	Lgals1	2.76789382237563e-07
Snrpe	Rps15a	2.76782399382867e-07
Suz12	Pdia3	2.76780676123753e-07
2310039L15Rik	Gm15772	2.76750773374381e-07
Dek	Efcc1	2.76747578088042e-07
Bex1	Baz1b	2.76746747828404e-07
Hspb1	Ifitm1	2.76731750881851e-07
Ndufb4	Bcat1	2.76716458960958e-07
Zfp534	Mapk14	2.76712157639761e-07
Gm13247	Prelid1	2.76706929559667e-07
Dek	Mfsd11	2.76703418389977e-07
Sfpq	Tshz1	2.76690578018293e-07
Rbm3	Rps12	2.76685006937042e-07
Fabp3	Pcbp1	2.76668358948543e-07
Gm5860	Zfp71-rs1	2.76663787957289e-07
Pcbp1	Rps7	2.76620864956031e-07
Rpl22l1	Pgrmc2	2.7661219046022e-07
Myh10	Cdkn1c	2.76599732549809e-07
Mir692-1	Srprb	2.76581965541418e-07
Pigp	Arf4	2.76579012086495e-07
Gm13826	2310039L15Rik	2.76574997605434e-07
Hspa5	Gm13251	2.76565027889535e-07
Snrpe	Zmym2	2.76561424891571e-07
Psma4	Snrpe	2.76561144149226e-07
Glud1	Ptchd1	2.76541715401191e-07
Tbx3	Shmt2	2.76537331555371e-07
Dbi	Znf41-ps	2.76518510757022e-07
Anp32b	Cox8a	2.76517520621644e-07
Npc2	Scd1	2.76515886622181e-07
Gm5148	Myh10	2.76506386788577e-07
Folr1	Wdr1	2.76498783175766e-07
Eif5	Prtg	2.76482757218544e-07
Eif4g2	Nmrk1	2.76480149098611e-07
Gm4944	Rbpj	2.76477926846868e-07
Mt1	Nedd4	2.76453113183792e-07
Ssr3	A630089N07Rik	2.76448002854283e-07
Anp32b	Dqx1	2.76444907493444e-07
Asns	Vimp	2.76440569766223e-07
Hmgb1-rs17	Rbm3	2.76434577191434e-07
Cycs	Fau	2.76428493589167e-07
Nars	Ndufb2	2.76426873293503e-07
2500004C02Rik	Gm20362	2.76423227046456e-07
Gm13154	Ssbp3	2.7641618130696e-07
Sfr1	A130077B15Rik	2.76413967704955e-07
Pcbp1	Eef1d	2.76406993529568e-07
Vim	Gm6525	2.76393399140519e-07
Glud1	2500004C02Rik	2.76391666209319e-07
Cox8a	Pdia6	2.76382609782107e-07
Slc2a3	Nedd4	2.76380054361284e-07
2610305D13Rik	Aff1	2.76355336265592e-07
Npc2	Bzw2	2.76340911039369e-07
Meis2	Calr	2.76337303999397e-07
Sparc	Sox2	2.76336452128339e-07
Sfr1	Zfp600	2.7633598253939e-07
Psma4	Lactb2	2.76323499465802e-07
Fabp3	Rpl31-ps12	2.76309612766052e-07
Bzw1	Baz2b	2.76308719168121e-07
Cbx3	Hnrnpl	2.76297618807893e-07
P4hb	Flrt3	2.76292541856512e-07
2310039L15Rik	Med13l	2.76289224787348e-07
Ube2l3	Cbx3	2.76284538548829e-07
Ezh2	Acat2	2.76284117661529e-07
Car2	4930470H14Rik	2.76282737782627e-07
Meis2	P4hb	2.76281891929276e-07
Mybl2	Tead2	2.7628043306546e-07
Sec61g	Cst3	2.76275018549433e-07
Slc2a3	Uba2	2.76267990570479e-07
Srsf1	Zfp326	2.76262389821384e-07
Zfp71-rs1	Zfp960	2.76257859295188e-07
Rpl34	Bbx	2.76246954987409e-07
Hnrnpa0	Kdelr2	2.76246738307806e-07
2310039L15Rik	Pigp	2.76236964373022e-07
Prtg	Flna	2.76228142219653e-07
Suz12	Usp9x	2.76205886474791e-07
Psma7	C330021F23Rik	2.76185921992147e-07
Lsm6	Lrrc59	2.76180185941746e-07
Sfr1	Hmgn1	2.76173381688859e-07
Tpi1	Srprb	2.76164413039907e-07
Hdlbp	Gm13139	2.76160838073991e-07
Mybl2	Cycs	2.76159973438017e-07
Lsm6	Mybl2	2.76152073250697e-07
Kat6b	Gm13826	2.76138426854383e-07
Anp32b	Fth1	2.76133518322327e-07
Hnrnpc	Rpl34	2.76118082594089e-07
Myeov2	Gm4724	2.76098411193465e-07
Minos1	Crabp1	2.76070531292271e-07
Rbpms2	Ddb1	2.76063206391274e-07
Rbpms2	Rnf187	2.76032938516268e-07
Hnrnph1	Dbi	2.76024430972873e-07
2610305D13Rik	Sec61g	2.7601622322677e-07
Cbx3	Ube4b	2.76013857942048e-07
Mdk	Tram1	2.76007992596037e-07
Ranbp1	Srp14	2.75992914398352e-07
Rbm3	Tceb1	2.75990488928334e-07
Hnrnpu	Dsg2	2.75962493661649e-07
Wbp5	Sash1	2.75950265410834e-07
Dek	Cxcr2	2.75948377768918e-07
Gm5860	Cnbp	2.75944546984484e-07
Bex2	Grlf1	2.75933690771917e-07
Marcksl1	Ftl1	2.75931760643342e-07
Gnas	Nlrp1a	2.75923201366351e-07
Prtg	Nanog	2.75921289505303e-07
Uba2	Hnrnpu	2.75916664639447e-07
Eif4a3	Scd2	2.75899635762425e-07
Zfp71-rs1	Hmgcs1	2.75897339162691e-07
Vdac1	Mtf2	2.75896012735375e-07
Dek	Sars	2.75885209986845e-07
Fabp3	Zfp781	2.75868665504883e-07
Ppig	Cstb	2.75859987467051e-07
Mest	Nmrk1	2.75848852295045e-07
Cox8a	Nedd8	2.75836129511855e-07
Fth1	Gpx1	2.75819204093042e-07
Myl6	Nanog	2.75816090888516e-07
Srp14	Ube2l6	2.75795377129231e-07
Gm13251	Rab6a	2.75788533364479e-07
Zfp534	Cdh2	2.75783870706803e-07
Gm12191	Ostc	2.75781632117966e-07
Hmgb1-rs17	2500004C02Rik	2.7576765338826e-07
Znf41-ps	Zfp936	2.75750313306298e-07
Top1	Slc25a13	2.75747254428831e-07
Tet1	Gm17644	2.75744184284433e-07
Apoe	Ubr7	2.75735204767742e-07
Apoe	Tead2	2.75697477474381e-07
Pcbp1	Calm3	2.75692908469019e-07
Elavl1	Kdm1b	2.75691377721332e-07
Snrpe	Rps15	2.75685918873581e-07
Kat6b	Nlrp1a	2.75685640222736e-07
Rrbp1	Dqx1	2.75679095661021e-07
H3f3a	Mybl2	2.75667901765727e-07
Fubp1	Chd4	2.75635325349202e-07
Lgals1	Slx1b	2.75629272042779e-07
Lap3	Ptov1	2.75628010419621e-07
Hmgn1	Hnrnpa0	2.75627653806024e-07
Znf41-ps	Mest	2.756179166803e-07
Lrpap1	Rpl31-ps12	2.75614556771558e-07
Gm13139	Mylpf	2.75605108917228e-07
Scd1	Gm15645	2.75596018864541e-07
H3f3a	Ubqln2	2.75590715913896e-07
Ddx3x	Rpn1	2.75588680029649e-07
Serpinh1	Nmrk1	2.75586516208944e-07
Sfpq	Cd38	2.75572715243929e-07
Calr	Phip	2.75545775472047e-07
Calm2	Nr6a1	2.75543912690611e-07
Anp32b	Gm6402	2.75542798367325e-07
Slc7a14	Dgcr8	2.75536851421232e-07
Rbm3	Hnrnpa0	2.75526550464023e-07
Slx1b	Gm6083	2.75511283766743e-07
Cnbp	Serpinh1	2.75511007950109e-07
Sars	Eif4a3	2.7549796227981e-07
Gpx1	Iars	2.75471053863171e-07
Rbm3	Eif1b	2.75468274108948e-07
Gabarapl2	Fblim1	2.7546727439955e-07
Gabarapl2	Cth	2.75463545620718e-07
Cdkn1c	Rbbp7	2.75459259308582e-07
Dek	Als2	2.75458277081965e-07
Fabp3	Copg2	2.75454134634228e-07
Hmgb1-rs17	Slc39a6	2.75441608660234e-07
Gabarapl2	Pdia3	2.75434765997931e-07
Efcc1	Mllt6	2.75427017314609e-07
Rex2	Sfr1	2.75422883670949e-07
Hmgcs1	Hnrnpa0	2.7542211861039e-07
Acta2	Eny2	2.75400230996384e-07
Eif5	Marcksl1	2.75397574836277e-07
Chchd10	Bzw2	2.75390089735693e-07
Dnaja1	Dek	2.75380104495921e-07
Gm13152	F830016B08Rik	2.7537450645278e-07
Car2	Hsp90b1	2.75365315561206e-07
Kpna2	Sox2	2.75359563404911e-07
Sparc	Slc7a14	2.75348310833267e-07
Myl6	Gm9846	2.75330037512986e-07
Ddx3x	F11r	2.75329759464301e-07
Plod2	Rorb	2.75328084025663e-07
Myeov2	Tmpo	2.75327564916125e-07
Ywhaz	Ubqln2	2.75325228494976e-07
Meis2	Fam98b	2.75322336809813e-07
A130077B15Rik	Hmgb1	2.75313626638552e-07
Znf41-ps	Eif2s2	2.75305745929287e-07
2610305D13Rik	4930470H14Rik	2.75299814268911e-07
Bcat1	Eif5	2.75289917276201e-07
Tagln2	Pdcd5	2.75287096105003e-07
Rap1b	Gm5595	2.75283897222943e-07
Slx1b	Cyp26a1	2.75282082582032e-07
Pdia6	Rpl13a	2.75278269724721e-07
Prtg	Rpl3	2.75278264697363e-07
Sfpq	Morc1	2.75271071185633e-07
Eif4a3	Fn1	2.75261696396374e-07
Lgals1	Ptchd1	2.75211611438132e-07
Calr	Ivns1abp	2.75211406476198e-07
Chchd10	Rpl6	2.75203991337018e-07
Znf41-ps	Luc7l2	2.75190640969239e-07
Mfsd11	Pias2	2.7518893393652e-07
Sparc	Rorb	2.75178318918209e-07
Prtg	Gm13051	2.75175789157995e-07
Kat6b	Gm13247	2.75174820964702e-07
Myl6	A130077B15Rik	2.75166948099622e-07
Pdia6	Tpi1	2.75149637602007e-07
Cycs	Ssb	2.75146454477321e-07
Ssr3	Chd7	2.75145468278992e-07
Eif4ebp1	Tars	2.7512384175801e-07
Hypk	Rps23	2.75115025135507e-07
Wbp5	A130077B15Rik	2.75111940819668e-07
Fabp3	Rala	2.75111480650959e-07
Slc2a1	Basp1	2.75111186910643e-07
Ranbp1	Pabpc1	2.75105004789271e-07
Tpd52	Nanog	2.75100898448441e-07
Anp32b	Tubb6	2.75098697338742e-07
Hnrnph1	Mapk14	2.75098686349079e-07
Npc2	Bend4	2.75094738308399e-07
Rbm3	Hsp90aa1	2.75080478000924e-07
Nanog	Ddx3x	2.75073385849326e-07
Rpl22l1	Gm15772	2.75072387474718e-07
Cox6a1	Tpt1	2.75065552109301e-07
Ubxn2a	Ilk	2.75063837488462e-07
Sfr1	Pdia6	2.75048499125885e-07
Gm13247	Zfp97	2.75041089452e-07
Chchd10	Cmah	2.75031936061771e-07
Sparc	Gm16702	2.75014529812632e-07
Kpna2	Gm5643	2.75010937646211e-07
Fn1	Ssr3	2.74998278303608e-07
Iars	Tjp1	2.74970753926457e-07
Pigp	Ssbp3	2.7496198298162e-07
Dbi	Hmgn2	2.74872197826266e-07
Stk38	Gm14325	2.74871118292618e-07
Hypk	Kdm1b	2.74870377157115e-07
Cdkn1c	Gtf2i	2.74869205712256e-07
Iars	Slc39a14	2.7486514772029e-07
Hmgn1	Alpl	2.74851966722658e-07
Calr	Efcc1	2.74850878157909e-07
Srsf1	Zfp931	2.74831035540002e-07
Hnrnpa0	Ywhaz	2.74819975140249e-07
Rbm3	Rps19	2.74811421011516e-07
Gpx1	Chchd1	2.74804880503963e-07
Srsf1	Akap9	2.74804829754816e-07
Rbpms2	Mdk	2.74785889865023e-07
H3f3a	Gnb2l1	2.74774305544106e-07
Eef1d	Sfpq	2.74768302703272e-07
Efcc1	Lgals1	2.74766042785715e-07
Sparc	4930470H14Rik	2.74761644785042e-07
Psma4	Slx1b	2.74761154655636e-07
P4hb	Top1	2.7475270949263e-07
Zfp488	Tram1	2.74751673359097e-07
Pcbp1	Psma4	2.74751046812099e-07
Tet1	Mkrn1	2.74728220395241e-07
Pcmtd1	Gm15421	2.74712912286022e-07
Rbpms2	Gm6402	2.74688486495828e-07
Rbbp7	Tceb1	2.74688305614389e-07
Pcbp1	Rps21	2.74651951190148e-07
Txndc5	F830016B08Rik	2.74640322215025e-07
Anp32b	Ccdc36	2.74628714784189e-07
Ddx3x	Rpl13	2.74628166793806e-07
Prrc1	Gm15421	2.74623271464877e-07
Suz12	Ifitm1	2.74617143899817e-07
Dbi	Rpl9	2.74607131414155e-07
Nedd4	Zfp97	2.74588772176717e-07
Dusp9	Clspn	2.74579727456861e-07
Ube2l3	Sfpq	2.74572515224607e-07
Tmed2	Psma7	2.74554053458534e-07
Pdia6	Zmiz1	2.74545043261185e-07
Anp32e	Hmgb1	2.74545026137237e-07
Spp1	Prelid1	2.74542064009493e-07
Ppig	Ddost	2.74540456195503e-07
Zfp488	Bex1	2.74527125277986e-07
Snrpg	Rps18	2.74526509542848e-07
Hnrnpu	Rpl23	2.7452184888737e-07
Dcdc2c	Rpl37a	2.74508071894371e-07
Eef1d	Laptm5	2.74503717101778e-07
Ndufb4	Cdc42se2	2.74495169263892e-07
Baz2a	Eif4a3	2.74494689362242e-07
2310039L15Rik	Upp1	2.74493403772635e-07
Nmrk1	Ngfrap1	2.7449136664671e-07
Psat1	Shmt2	2.74468134178276e-07
Hnrnph1	Zfp960	2.74443750218897e-07
2310039L15Rik	Gm6548	2.7443481719669e-07
Anp32b	Rbbp7	2.74424569288041e-07
Nasp	Rps15a-ps6	2.74413356144787e-07
Vim	Trim44	2.74393800444081e-07
Nr6a1	2410006H16Rik	2.74389249080706e-07
Zfp488	Dpysl2	2.74388310747365e-07
Prtg	Gm17821	2.74378011969599e-07
Hspb1	Ywhaz	2.74373818021597e-07
Ldhb	Rps29	2.74373054797426e-07
Rps3	Amotl2	2.74361938378784e-07
Ube2l3	Ssrp1	2.74354662279544e-07
Gm6402	Tfcp2l1	2.7433737107112e-07
Psma4	Hsph1	2.74324303435559e-07
Gm10653	H2-K1	2.74324190530254e-07
Myh10	Cdc42	2.7432024065926e-07
Ndufb4	Tuba1c	2.74308282662014e-07
Tceb1	Bzw2	2.74306772416972e-07
Gm6525	Gja1	2.74306583856594e-07
Lamc1	Rps20	2.74278537499777e-07
Marcksl1	Rock2	2.74268030880238e-07
Znf41-ps	Mybl2	2.7426038025771e-07
Pdia6	Ezh2	2.74252929438977e-07
Nlrp1a	Rpl36a	2.74219349416711e-07
Cox8a	Commd7	2.74214386524378e-07
Iars	Nr6a1	2.74199856775459e-07
Hnrnph1	Nasp	2.74190999327645e-07
Gm13251	Gja1	2.74185237505248e-07
Calm1	Gnai3	2.74184914580224e-07
Ckb	Tpm1	2.74176882086731e-07
Zfp42	Crabp1	2.74151712518562e-07
Efcc1	Sfr1	2.74147719261207e-07
Dnaja1	Cad	2.74143749155248e-07
2610305D13Rik	Rpl37a	2.74124721322979e-07
Lamc1	Scd2	2.74112330344389e-07
Hspb1	Col4a1	2.74097217852385e-07
Stmn2	Gpc3	2.74078745697753e-07
Rock2	Ssb	2.74074066935294e-07
Dek	Ppp2r4	2.7406943042478e-07
Rpl22l1	Trim44	2.74065278380096e-07
Gm6525	Gnpda1	2.74064155404014e-07
P4hb	Elavl1	2.7406095997512e-07
Nr6a1	Rnf187	2.74051031847513e-07
Apoe	Hnrnpl	2.74049088819255e-07
Eif5	Tshz1	2.74019250826368e-07
Sfr1	Hnrnpab	2.74015574713016e-07
Gm13157	Nlrp1a	2.74004986279344e-07
Ube2l3	Hmgn2	2.74003213360132e-07
Dbi	Rps27	2.73986290190848e-07
Mybl2	Ndufb4	2.73977852674396e-07
Rpl27	Rps16	2.73977536911361e-07
Eef1d	Uba2	2.73944544097768e-07
Hnrnpa0	Psma4	2.73934869468668e-07
Khdrbs1	BC018473	2.73931740477635e-07
Gm6402	Cycs	2.73914418002451e-07
Cox8a	Lcmt2	2.73908605083093e-07
5730507C01Rik	Ubr5	2.73906931254511e-07
Eif5	H3f3b	2.73883347172257e-07
Tbx3	Tet1	2.73864266186296e-07
Stra8	Phlda1	2.73860877765307e-07
Npc2	Rbms1	2.73853566400581e-07
Nanog	Rpn1	2.73849141185571e-07
Tuba1c	Tars	2.73843713572041e-07
Ckb	Car2	2.73839085960649e-07
Chchd10	Nfatc2ip	2.73835832658106e-07
Iars	Mtf2	2.73827923409833e-07
Srsf1	Hmgb1	2.73827379747444e-07
Rbm3	Nr6a1	2.73820661202397e-07
Dbi	Bzw1	2.7381031187391e-07
Tagln2	Crabp2	2.7380958194881e-07
Stra8	Ngfrap1	2.73792763533964e-07
Cycs	Ulk1	2.73788127651605e-07
Prtg	Efcc1	2.73786453479726e-07
Peg3	Ptprs	2.73778016927426e-07
Pcbp1	Zfp703	2.73767235572335e-07
Efcc1	Rap1b	2.73764695905458e-07
Myl12a	Gm14391	2.73751909608453e-07
Rrbp1	Hmgb1	2.73731791480622e-07
Ywhaz	Zfp936	2.73726661336193e-07
Rex2	Phax	2.73725326332976e-07
Hmgn2	Rpl12	2.73720458317006e-07
Plod2	Ubr5	2.73716931677974e-07
H3f3a	Fam98b	2.73708464975983e-07
Cycs	Acat2	2.73705389973553e-07
Bcat1	Phip	2.73701426322672e-07
Prdx4	Sars	2.73696014451487e-07
Lsm6	Rbpj	2.73688490906499e-07
Mapk14	Baz1b	2.73673851825182e-07
Nasp	Pwp1	2.73661177991577e-07
2310039L15Rik	Calm2	2.73656208568287e-07
Sfr1	Rpl34	2.73641820276312e-07
Cbx3	Actg1	2.73636757839569e-07
Gm13139	Ppil4	2.73629942861144e-07
Tmem206	Ubr7	2.73629705385388e-07
Gm13251	Lsr	2.73623826205105e-07
2610305D13Rik	Hn1	2.7360178254955e-07
Nasp	Cdh1	2.7359074250727e-07
Eif4g2	Pbld1	2.73588643607275e-07
Gm9846	Nfu1	2.73585857389204e-07
Nedd4	Rpl14	2.73565138926003e-07
P4hb	Cdc42	2.73560960448023e-07
Tuba1c	Eif2s2	2.73558756271445e-07
Hmgcs1	Ddb1	2.73550190458059e-07
Snrpe	Sec23ip	2.73540186141333e-07
Wbp5	Rpl24	2.7351637748812e-07
Gm13139	Rpl9	2.73515320438367e-07
Slc2a3	Gm13051	2.73514015878638e-07
Pwp1	Dynll1	2.73495492784445e-07
Ssr3	Pdia6	2.73494252505998e-07
Pdia6	Psma7	2.73479532924923e-07
Ddx3x	Cdc42	2.7347767040828e-07
Ldhb	Crabp1	2.73471454759841e-07
Gm6525	Kdm1b	2.73469657272831e-07
Cbx3	Mir692-1	2.73460226844579e-07
Atp6v1d	Anp32e	2.7345096633325e-07
Lama1	Als2	2.73440407958141e-07
Tram1	Bex2	2.73435919877581e-07
2310039L15Rik	Cstb	2.73435145046695e-07
Meis2	Whsc1	2.73425825446633e-07
Gm4944	Tspan3	2.73423434063208e-07
2410006H16Rik	Ostc	2.73380843483119e-07
Eif5	Slfn5	2.73376269912662e-07
Ckb	Nanog	2.73366297973974e-07
Hsp90b1	Cmah	2.73347517720219e-07
Brd8	Rps21	2.73340191488786e-07
Bcat1	Ube2l6	2.73338082014705e-07
Cycs	F830016B08Rik	2.73335127654087e-07
Psma7	Gpx1	2.73326955518244e-07
Gm6525	Ube4b	2.73321326363944e-07
Sec61g	Kat6b	2.73314731811548e-07
Rpl39	Amotl2	2.73298877283762e-07
Ldhb	Tmed2	2.73262846030775e-07
Pabpc1	Zfp97	2.73255024773229e-07
Gm4944	Hmgb1	2.73254955849881e-07
Gm13212	Timm22	2.73249689065324e-07
2500004C02Rik	Sgk1	2.73247964610774e-07
Ephx2	Nlrp1a	2.73245962146613e-07
Hmgb1-rs17	Commd7	2.73244727616219e-07
Hmgn1	Rpl27a	2.73232807642524e-07
Sfr1	Gm5506	2.73230499904186e-07
Top1	Ywhaz	2.7322006513187e-07
Fubp1	Calr	2.73208787265434e-07
Dbi	Tubb5	2.73201014669641e-07
Klf4	Gm13051	2.73191970284692e-07
Rbm3	Prelid1	2.73188078472397e-07
Iars	Scaf11	2.73187916946774e-07
Marcksl1	Bex4	2.73182893295407e-07
Gm9846	Phlda1	2.73182376674702e-07
Gm6525	Dusp9	2.73165162134431e-07
2610305D13Rik	Insig1	2.73159464902458e-07
Ssrp1	Ranbp1	2.73151145361345e-07
Ssrp1	Rbpj	2.7311962584064e-07
Ranbp1	Jam2	2.73114862873449e-07
Bex1	Dusp9	2.73110913946247e-07
Rbpms2	Rpl14	2.73105968588075e-07
Rpl36a	Eif4ebp1	2.73056522258294e-07
Pcmtd1	Pias2	2.73045642594842e-07
Brd8	Mdm4	2.73041719141253e-07
Tmem206	Morf4l2	2.73018690635137e-07
Myl6	Rps15a	2.73018421610092e-07
Gm7102	Ubr5	2.73003765995686e-07
Timm22	Gm15421	2.73000087185111e-07
Ndufb2	Dhcr24	2.72990281018515e-07
Zcchc11	Slc16a1	2.72989358298522e-07
Gm13251	Dclre1c	2.72984017544088e-07
Eef1d	Ctsl	2.72981791597001e-07
Smc2	Prrc1	2.72968953728942e-07
Gnas	Copg2	2.72960601256267e-07
Calm2	Fn1	2.72954844871155e-07
Nedd4	Ndufb2	2.72952107905953e-07
Gpx1	Upp1	2.72944762819691e-07
Pigp	Serpinh1	2.72940244294942e-07
Mest	Bex4	2.7291291454884e-07
Rif1	Pcmtd1	2.72898806756647e-07
Prdx4	Echdc2	2.7289399046519e-07
Hnrnpc	Rpl18	2.728759767141e-07
Hsp90b1	Tmed2	2.72871106266029e-07
Brd8	Rpl10a	2.7287055094155e-07
Gm12191	Rpl3	2.72868127669912e-07
Bcat1	Cyp51	2.72864663836026e-07
Baz2b	Dhcr24	2.7285818050102e-07
Gabarapl2	Dag1	2.72840491798062e-07
Hnrnpa0	Tagln2	2.72840223503835e-07
Hnrnpab	Mpv17l	2.72830188281906e-07
Fth1	Srsf1	2.72821281253473e-07
Tpm4	Gm20362	2.72808073722131e-07
Cox8a	2610305D13Rik	2.72780499100595e-07
Hypk	Cstb	2.72755149673278e-07
Stra8	Cox6a1	2.72726049960937e-07
Ldhb	Ubr5	2.72725094839812e-07
H3f3b	Slc39a14	2.72723018470665e-07
Myl6	Hn1	2.72720540538219e-07
Arf4	Ddost	2.72715389438551e-07
Lap3	Itpa	2.72714420759274e-07
Gm13242	Rpl36a	2.72696656343245e-07
Mest	Ddb1	2.72681892187739e-07
Vdac1	Ppp2r4	2.72681763620842e-07
2410006H16Rik	Gnai3	2.7266936952471e-07
Sox2	Acta2	2.72664406005547e-07
Marcksl1	Baz1b	2.72630245099497e-07
Wbp5	Cdc16	2.72607022814195e-07
Chchd10	Apoe	2.72601165424669e-07
Lamc1	Yes1	2.72599372540845e-07
Scd1	Tuba1b	2.72598939664464e-07
Minos1	Rpl31-ps12	2.72592011900441e-07
Meis2	Cyp26a1	2.72581387470491e-07
Calm2	Timm22	2.7258130176148e-07
Gabarapl2	Rpl18a	2.72565191792866e-07
Efcc1	Ctsl	2.72560421933158e-07
Hspa5	Basp1	2.72551388790897e-07
Nasp	Srprb	2.72545254297485e-07
Commd7	Rpn1	2.72531019797644e-07
Timm22	2500004C02Rik	2.7252698031367e-07
Elavl1	Ptprs	2.72526107928927e-07
Eif2s2	Eef1a1	2.72523805183302e-07
Psmd2	Meis2	2.72522420422188e-07
Dynll1	Nt5dc2	2.72516101767033e-07
Znf41-ps	Hmgb1	2.72501333030038e-07
2310039L15Rik	Basp1	2.72478586231305e-07
Manf	Iars	2.72468759197643e-07
Stra8	Rex2	2.72464652971498e-07
Mybl2	Slc25a36	2.72461174241115e-07
Lrpap1	Cul1	2.72440477649295e-07
Pwp1	Kdm1b	2.72437508404338e-07
Rbbp7	Cycs	2.72434604909496e-07
Stmn2	Pgrmc2	2.72423113194061e-07
Spp1	Nfatc2ip	2.72422179647405e-07
Ldha	Mt2	2.72411226036271e-07
Gm5860	Ssbp3	2.7240076324336e-07
Suz12	Snrpe	2.72400730777509e-07
Suz12	Mtf2	2.72391826153707e-07
Anp32b	Prdx4	2.72377933009043e-07
Igf2	Wdr1	2.72376863966112e-07
Kif3a	Sc4mol	2.72375909413247e-07
Gm15421	Calm2	2.7235578494431e-07
Cox8a	Tmem167	2.72349186117923e-07
Smc2	Sars	2.72341789986375e-07
Ywhaq	Vimp	2.72336086825792e-07
Cdkn1c	Rpl4	2.72295497627177e-07
Dbi	Ivns1abp	2.72293468316635e-07
Ubqln2	Rbms1	2.72291733344573e-07
2310039L15Rik	Rpl18a	2.72289472361855e-07
Acat2	Gm4944	2.72285054355994e-07
Ranbp1	Kdm1b	2.72270719070957e-07
Gm20767	Pcbp1	2.72261820628944e-07
Lama1	BC018473	2.72258656304829e-07
Dynll1	Tpd52	2.72230881753679e-07
Hmgn1	Fzd3	2.72222632078915e-07
Stra8	Tead2	2.72213430286994e-07
Gm4944	Rps10	2.72212487515608e-07
Ywhaz	Kdm1b	2.72212105149996e-07
Npc2	Porcn	2.72193467158657e-07
Top1	Rpl13	2.72179729225897e-07
Usp22	Gm5595	2.72164777785671e-07
Vamp3	Cox6a1	2.72160261299046e-07
Top1	Scd2	2.72159890957229e-07
Dcdc2c	F830016B08Rik	2.72147640157559e-07
Eif4a3	Gm5643	2.72142438151985e-07
Zfp488	Phlda1	2.72134010544672e-07
Ldhb	Rpl27a	2.72115560637016e-07
Calr	Clspn	2.7211265567984e-07
Hspa5	Rorb	2.72103956540812e-07
Hspa5	Fam98b	2.72077754403632e-07
Rbbp7	Zmym2	2.72074229992379e-07
Scd1	Rnf187	2.72071917024034e-07
Mpv17l	Hnrnpu	2.7206964205586e-07
Vdac1	Ttn	2.72065049352615e-07
Ssrp1	Cbx3	2.7206458638004e-07
Minos1	Ept1	2.720616285515e-07
Bbx	Gm14325	2.72043061775093e-07
Gm13212	Sec61g	2.72037150707774e-07
Dbi	Nlrp1a	2.72025609164933e-07
Hnrnpl	Cad	2.72021672565864e-07
Gm13154	Apoe	2.72019198036501e-07
Nmrk1	Hnrnph1	2.72012722657455e-07
Cyp2e1	Lsm6	2.72010333131207e-07
Calm1	Hsp90aa1	2.72000066280005e-07
Car2	Sox2	2.71989726457792e-07
Nedd4	Car2	2.71985818013821e-07
Pcbp1	Ppp2r4	2.71971931826024e-07
Rpl9	Ppp2r4	2.71970139501973e-07
Mpv17l	Cul1	2.71952712759543e-07
Nlrp1a	Ckap4	2.71939468951114e-07
Anp32b	Zcchc11	2.71935838868041e-07
Ezh2	Nmrk1	2.71932758863782e-07
Meis2	Eny2	2.71927554545401e-07
Ifitm1	Dbi	2.71904009645253e-07
Znf41-ps	Gosr2	2.71902005369086e-07
Arf1	Nmrk1	2.71898919160501e-07
Hmgn1	Mkrn1	2.71887385429647e-07
Gm6402	Manf	2.71882899040207e-07
Snrpg	Flna	2.71878979783307e-07
Hnrnpu	2810417H13Rik	2.718759918282e-07
Kpna2	Gm4944	2.71861048240736e-07
Tshz1	Cyp51	2.71860794833326e-07
Lrpap1	Nedd8	2.71831241813864e-07
Srsf1	Mdk	2.71825940978107e-07
Gm5506	Zfp42	2.71813033340192e-07
Zfp42	Dab2	2.71804994775397e-07
Cdc42se2	Ivns1abp	2.71804560402643e-07
Tuba1c	Cox6a1	2.71802735511379e-07
Cycs	Tubb6	2.71798269211687e-07
Npc2	Brd8	2.71793670365494e-07
Gm5643	Rps15a	2.71787916792196e-07
Hnrnpa1	Renbp	2.71765025203179e-07
Rif1	Lrp2	2.71758050871196e-07
Plod2	Ext1	2.71753288118813e-07
Hn1	Slc7a3	2.71724300341943e-07
Asns	Stmn2	2.7172385306743e-07
Srsf10	Hmgn1	2.71714321636214e-07
Smc2	Ngfrap1	2.71713829258096e-07
Hmgb1-rs17	Slx1b	2.71685739368949e-07
Puf60	Bend4	2.71684586899978e-07
Gabarapl2	Serp1	2.71662492894628e-07
Plod2	Rpl27	2.71660249852392e-07
Ckb	Slc2a1	2.71637946214939e-07
2610305D13Rik	Slc2a1	2.71635125339441e-07
Smc2	Hnrnpa0	2.71634634632958e-07
Sfr1	Myl12a	2.71622555927095e-07
Cox8a	Hmgn1	2.7161604068947e-07
Znf41-ps	Rpl22l1	2.71615069960201e-07
Mest	Rpl37a	2.71609677355769e-07
Gm4944	Gm20767	2.71602336917773e-07
Cbx3	Med13l	2.71599070755171e-07
Lsm6	Malat1	2.71593252825431e-07
Sox2	A130077B15Rik	2.71584291801749e-07
Gm7102	Ubqln2	2.71576380149234e-07
Psma7	Chchd1	2.71560989521709e-07
Sox2	Acsl4	2.71541838059589e-07
Eef1d	Fth1	2.71538521257616e-07
Vdac1	Aff1	2.71523328151764e-07
P4hb	Cul1	2.71520506666785e-07
Fabp3	Lin28a	2.71507126543922e-07
Srsf1	Hnrnpa0	2.7150545054185e-07
Slc25a13	Acat2	2.71476532016992e-07
Cyp51	Ywhaq	2.71474234623709e-07
Cox8a	Bzw1	2.71454725671005e-07
Tet1	Ddb1	2.71450452812505e-07
Nr6a1	Echdc2	2.71449330307321e-07
Eif5	Tagln2	2.71446584923889e-07
Mest	Srsf10	2.71424083766628e-07
Myh10	Hnrnpl	2.71421467176127e-07
Gnas	Sh3glb1	2.71415549736952e-07
Psmd2	Mfsd11	2.7141327010852e-07
Gpx1	Eif4g2	2.71398868347134e-07
Hspa5	Rbpj	2.713929666026e-07
Myh10	Ube2l3	2.71380265287553e-07
Pcbp1	Gm6525	2.71368533357225e-07
Hmgb2	Tars	2.71348912903629e-07
Efcc1	Rps5	2.71340951753603e-07
Uba2	Echdc2	2.71324837569958e-07
Dcdc2c	Tuba1c	2.71305525053103e-07
Gm6083	Ppp2r4	2.71301295549049e-07
Hsp90b1	Gmeb1	2.71296908766979e-07
Kat6b	2500004C02Rik	2.7127864584925e-07
Gm13154	Morc1	2.71276576800475e-07
Gm5643	Sod2	2.7126682993277e-07
Snrpg	Gm14325	2.71264467007385e-07
2810417H13Rik	Nedd8	2.71248619001535e-07
Fabp3	Zfp935	2.71246409402363e-07
Spp1	Rpl18	2.71240228370402e-07
Rif1	Lama1	2.71238257445994e-07
Anp32e	Rala	2.71237954050849e-07
Myl6	Gm6083	2.71235803444236e-07
Ywhaz	Usp22	2.71234640255612e-07
Iars	Rpl34-ps1	2.71234352626231e-07
Gpx1	Wls	2.71229324882225e-07
Nasp	Eif5	2.71226366450529e-07
Cnbp	Amotl2	2.71226363281442e-07
Upp1	Rps29	2.71221624331613e-07
Dynll1	Tpi1	2.71212298918928e-07
Eif5	Rpl10a	2.71212014712022e-07
Suz12	Insig1	2.71211837233253e-07
Nlrp1a	Psma7	2.71202463317446e-07
Srsf10	Arf1	2.71197821671487e-07
Rif1	Cd38	2.71162370105839e-07
Tpm1	0610010B08Rik	2.71157035239261e-07
Slc2a3	Hnrnpab	2.71153223544784e-07
Gnas	Snrpg	2.71144716421419e-07
Hmgn1	Rps12	2.71136475784232e-07
Chd4	Zfp71-rs1	2.71126884386207e-07
H3f3b	Rps18	2.71109242216341e-07
Gm4944	Serpinh1	2.71096160097829e-07
Nlrp1a	Tpm4	2.71095911217221e-07
Stra8	Ranbp1	2.71091991301324e-07
Rpl39	Smarce1	2.71090499662935e-07
Snrpe	Gnai3	2.7109049019441e-07
Rbpms2	Rpl37	2.71089612448955e-07
Sparc	Hmgb1	2.71088304540998e-07
Plod2	Npc2	2.71051540802397e-07
Psma4	C330021F23Rik	2.71038009021672e-07
Mkrn1	Rbpms2	2.71034965830465e-07
Lsm6	Me2	2.71013073373265e-07
Tpi1	Gnas	2.71009926047436e-07
Sox2	Baz2b	2.70970370628016e-07
Stra8	Gm13212	2.70963134564822e-07
Eef1d	Prdx4	2.70955353568023e-07
Morc1	Laptm5	2.70927788033578e-07
Hypk	Inpp5d	2.70902863970182e-07
Dusp9	Nlrp1a	2.70898864324252e-07
Zfp488	Mpv17l	2.70896365885454e-07
Hspa5	Ubr7	2.70896108303428e-07
Rbbp7	Trh	2.7088190802119e-07
Pdia6	Gm13826	2.70876114888409e-07
Mettl9	Ptprs	2.70866384613453e-07
Pcbp1	Dclre1c	2.70863560222435e-07
A130077B15Rik	Gm5506	2.7086313298366e-07
Gm5643	Nr6a1	2.7086229279032e-07
Psma4	Rps21	2.70854230888052e-07
Dnaja1	Tmem165	2.70820047746999e-07
Marcksl1	Nr6a1	2.70819567821478e-07
Pcbp1	Gm6402	2.70814777694485e-07
A130077B15Rik	Myl6	2.70812810070863e-07
Efcc1	Laptm5	2.70807892739954e-07
Sfr1	Top1	2.70801734342009e-07
Meis2	Pdia6	2.7078903572989e-07
Ywhaz	Gm10653	2.70760148053918e-07
Vamp3	1500012F01Rik	2.70759616216043e-07
Tpi1	Hnrnpab	2.70754048585934e-07
F830016B08Rik	Rpl12	2.70748575724599e-07
Myl6	Hmgn2	2.70742088179794e-07
Lcmt2	Gm6710	2.70740423960852e-07
Rpl12	Tpi1	2.70727565674166e-07
Sfpq	Folr1	2.70723623761934e-07
Gm13139	Pmm1	2.70717934947216e-07
Ifitm1	Rbpms2	2.70714802798373e-07
Ldhb	Ssb	2.70713009640511e-07
Elavl1	Zfp97	2.70710479391164e-07
Vdac1	Baz1b	2.70710214019717e-07
Tpm4	Tmbim6	2.70709835948221e-07
Cbx3	Pdia3	2.70698067819428e-07
Zfp488	Znf41-ps	2.70697371613624e-07
Pigp	Slfn5	2.70694281817314e-07
Plod2	Tspan3	2.70676588281445e-07
Top1	Txndc5	2.70673549219832e-07
Gm13247	Ptma	2.70667003202997e-07
Calr	Dnaja1	2.70661612173468e-07
Gm5860	Hspd1	2.70642736863824e-07
Hmgb1-rs17	Acta2	2.70639398832414e-07
Pdia6	D17Ertd648e	2.70619810993587e-07
Calr	AI314180	2.70615391854464e-07
Gm6525	Ell2	2.70608905242661e-07
Gabarapl2	Rbbp7	2.70583097580918e-07
Dnaja1	Ldha	2.70566366793188e-07
Rpl8	Gdf3	2.70555797727484e-07
Gm20767	Ptov1	2.70555287813477e-07
Ywhaq	Rps15a-ps6	2.70547209893026e-07
Rbpms2	Hmgn2	2.70538022786237e-07
2310039L15Rik	Scd1	2.70528149829106e-07
Fbxo15	Gm14325	2.70525176889248e-07
Gm13139	Tpm4	2.70512566169539e-07
Gm13251	Zcchc11	2.70496608781588e-07
Hnrnpl	Rps24	2.70483297067126e-07
Eif4ebp1	Flrt3	2.70482888595252e-07
Mt1	Gm6548	2.70480324107094e-07
Hmgb1-rs17	Dnaja1	2.70476895516847e-07
Pcbp1	Ptprs	2.70474811557556e-07
Top1	Arf1	2.70469719133759e-07
Myl6	Cad	2.70447124399966e-07
Rbm3	Eno1	2.70420995297551e-07
Hnrnpu	Prrc1	2.70420607636481e-07
2310039L15Rik	Arf1	2.70418253038665e-07
Gm13139	Gm16702	2.70410885707539e-07
Acta2	Rbms1	2.70402834394295e-07
A130077B15Rik	Myl12a	2.70402331686218e-07
Anp32b	Nfatc2ip	2.70399213846412e-07
Top1	Rpl18	2.70393126648308e-07
Slc7a3	Nanog	2.70386911654111e-07
Npc2	Gm13157	2.7037994253344e-07
Tceb1	Snrpg	2.70375583127098e-07
Apoe	Nr6a1	2.70352006107598e-07
Rif1	Gm13051	2.70339473804062e-07
Nasp	Vamp3	2.70330992785007e-07
Top1	Ccdc36	2.7032794181553e-07
Psma4	Gm13212	2.70325542209922e-07
Hmgn2	Wbp5	2.70315486580944e-07
Gm6083	Hnrnpab	2.70314919556696e-07
Dynll1	Nr6a1	2.70300649390173e-07
Ubqln2	Bbx	2.70281639846393e-07
Bcat1	Tpm1	2.70278828058854e-07
Hnrnpl	Arf3	2.70272928866187e-07
Tagln2	Mdk	2.70270937116418e-07
Snrpe	Cst3	2.7027039414477e-07
Tagln2	Exosc2	2.70253614754155e-07
Maged1	Ptov1	2.70252732795701e-07
Gm13139	Gosr2	2.70249985109272e-07
Zfp71-rs1	Gm10324	2.7023762248358e-07
Rif1	Ube4b	2.70237562858556e-07
H3f3a	Sash1	2.70237467945475e-07
Gm4944	Rbbp7	2.70223881411318e-07
Stmn2	Id3	2.7020416838328e-07
Dynll1	Kpna2	2.70200192252594e-07
Ckb	Dnaja1	2.70197367139912e-07
Sparc	Rbpj	2.70191703099088e-07
Rpl34-ps1	Gabarapl2	2.70183576559145e-07
Rex2	Suz12	2.70174095224339e-07
Anp32e	Tet1	2.70146782873132e-07
Nr6a1	Ski	2.70145375717371e-07
Gm7102	Phip	2.70142257953758e-07
Usp22	Fam64a	2.70117625904578e-07
Ifitm1	Malat1	2.70114007903386e-07
Psat1	Gtf2i	2.70108683943354e-07
Meis2	Dbi	2.70107266421869e-07
Rpl22l1	Crabp1	2.70102809888631e-07
A130077B15Rik	Lrrc59	2.70091289168332e-07
Hsp90b1	Pdcd5	2.70079716684399e-07
Eif5	Hnrnpu	2.70077589655555e-07
Hdlbp	Pigp	2.70077237848509e-07
Cox8a	Dusp9	2.70072655551023e-07
Mt1	Cdc42	2.7005220547925e-07
Rock2	Zfp488	2.70035618481043e-07
Cox8a	Ubr7	2.70034740111211e-07
Dbi	Amotl2	2.70026068937301e-07
Cad	Mllt6	2.70021466038785e-07
Tet1	Ldhb	2.70018081121562e-07
Mkrn1	Rpl17	2.69998833995103e-07
P4hb	Sfr1	2.69985021023376e-07
Txndc5	Lap3	2.69960280230076e-07
Rpl22l1	Acat2	2.69959682691177e-07
Fabp3	Rbpj	2.6994463134952e-07
Rpl22l1	Tubb5	2.69941940608892e-07
Hnrnpl	Gm4944	2.69941848938813e-07
Usp22	Ppp2r4	2.6993667703194e-07
Zcchc11	Tpt1	2.69930815068081e-07
Lamc1	Nfu1	2.69926918347628e-07
Pabpc1	Copg2	2.69908820217087e-07
Rock2	Maged1	2.69897087541294e-07
Hspa5	Baz2b	2.69891907863208e-07
Plod2	Serpinh1	2.69878712700442e-07
2810417H13Rik	Ptprs	2.69875851226254e-07
Stmn2	Eif2s2	2.69861914246429e-07
Ppig	Rpl26	2.6985831071016e-07
Hmgn1	Rpl36	2.69856586197171e-07
Rpl4	Gdf3	2.69842698830912e-07
Dnaja1	Ppil4	2.69841069454184e-07
Cdc42	Hmgb1	2.69827369701146e-07
Gm13242	Gm15772	2.69824097010227e-07
Gnas	Mt1	2.69817724694828e-07
Hnrnpl	Dbi	2.69815164428402e-07
Mt1	0610010B08Rik	2.69799441237376e-07
Marcksl1	Tpm1	2.69779246957865e-07
Ssrp1	Cobl	2.69766280841744e-07
Sfr1	Pdcd5	2.69759278082877e-07
Lamc1	Ppp2r4	2.69757968452419e-07
Eef1d	Ywhaz	2.69749702354693e-07
Cycs	Stmn2	2.69747789649893e-07
Ywhaz	Atp6v1d	2.69741103023805e-07
Asns	Hsp90aa1	2.69740534205736e-07
Gm6402	Gm13152	2.6972871688037e-07
Marcksl1	Hmgb1	2.69715232014616e-07
Hdlbp	Ostc	2.69695757356243e-07
Rbm3	Prdx4	2.69678227601726e-07
Serpinh1	Ptprs	2.69675330810441e-07
Gm4944	1700030L20Rik	2.69672828443904e-07
Nlrp1a	Rplp1	2.69668974466226e-07
Ube2l3	Shmt2	2.69635623995154e-07
Rps10	Brd8	2.69625509696149e-07
Dhrs3	Iars	2.69625431266961e-07
Kpna2	Psmd2	2.69623929410201e-07
Ssr3	Elavl1	2.69615727313329e-07
H3f3b	Me2	2.69611704375912e-07
Suz12	Ndufb4	2.69580081793932e-07
Gm13251	Pabpc1	2.69579610633787e-07
Srp14	Ube4b	2.69564306804765e-07
Mybl2	Dppa5a	2.69538774816607e-07
Calr	Mest	2.69538064854895e-07
Gm13154	Gata6	2.6952863685977e-07
2410006H16Rik	Vamp3	2.6949862013749e-07
Lamc1	Igf2	2.69474139016924e-07
2500004C02Rik	H3f3b	2.69473479019373e-07
Eif5	Chchd10	2.69455922415177e-07
Bzw1	Tcf3	2.69420066631795e-07
P4hb	Srp14	2.6941139003906e-07
Wbp5	Tram1	2.69371943738554e-07
Scd1	Tceb1	2.6936852275888e-07
Zfp488	Tmbim6	2.69361612547843e-07
Gm6525	Gm17644	2.69344029883059e-07
Plod2	Nars	2.69343878261564e-07
Scaf11	Gm13247	2.69343203907861e-07
Fn1	Tmem165	2.69334497770352e-07
P4hb	Acsl4	2.69322195734118e-07
Prdx4	Rock2	2.69320259364787e-07
Emb	Ywhaq	2.6931969432789e-07
Cdkn1c	Mars	2.69296971701866e-07
Ssb	Hdlbp	2.69293746022233e-07
5730507C01Rik	Mt2	2.69287459728727e-07
Stmn2	Ezh2	2.69266018249167e-07
Sfr1	Smarce1	2.6924303515972e-07
Psma7	Psat1	2.69240800554492e-07
Gm7102	Sars	2.69230965944554e-07
Cycs	Wbp5	2.69227489364177e-07
Rpl36a	Sod2	2.69226617722806e-07
Meis2	Ppp2r4	2.69209468130651e-07
Fubp1	Gna13	2.692069950571e-07
Fubp1	F11r	2.69186312852628e-07
Myh10	Tjp1	2.69155528357839e-07
Cad	Cars	2.69146736706346e-07
Med13l	2410006H16Rik	2.69144928987363e-07
Gnas	Dhcr24	2.69141532106128e-07
Slc2a1	Bcat1	2.69112217315045e-07
Suz12	Peg10	2.69103421517104e-07
Npc2	Ttn	2.69093067067555e-07
Gm13212	Hspb1	2.69092093707e-07
Stmn2	Mir692-1	2.69090499568769e-07
Lgals1	Tmpo	2.69078103851878e-07
Gm4944	Cnbp	2.69077174090538e-07
Ccdc36	Gm14325	2.69063774039988e-07
Efcc1	Hoxb2	2.69063479822623e-07
Gm4944	Pfkp	2.6904744531586e-07
Gpx1	Kif3a	2.69028122326152e-07
Eif4ebp1	Psat1	2.6901304755986e-07
Lsm6	Cetn2	2.68998150435708e-07
Cbx3	Top1	2.6898074083811e-07
Dek	Pigp	2.68971750517808e-07
Ddost	Hmgb1-rs17	2.68951411178133e-07
Vdac1	Rab6a	2.68947368416262e-07
Hnrnpc	Lamb1	2.68936307606796e-07
2310039L15Rik	Gnpda1	2.68924839066154e-07
Nasp	Sparc	2.68921576276705e-07
Gm6525	Rnf187	2.68911519761558e-07
Tmed2	Zcchc11	2.68907274302595e-07
Sox2	Zfp931	2.6890613708273e-07
Ywhaz	Gm13251	2.68900171491802e-07
Rif1	Bbx	2.68892469829056e-07
Cdkn1c	Cars	2.68889965304149e-07
Rps20	Mettl9	2.68887233807334e-07
Hnrnpu	Tuba1a	2.68886077464853e-07
Nanog	Commd7	2.68884639801041e-07
Sfpq	Stra8	2.68884564244904e-07
Car2	Dppa5a	2.68883035093397e-07
Spp1	Hnrnpab	2.68877681079105e-07
Chchd10	Me2	2.68869116307767e-07
Gm13212	Fau	2.68843470458528e-07
Hmgcs1	Gpx1	2.68839298758055e-07
Fabp3	Zfp704	2.68831667158224e-07
Lap3	Tjp1	2.6881793025039e-07
Anp32b	Tmem165	2.68815222785867e-07
Scd2	Peg3	2.68788193779177e-07
Rrbp1	Scaf11	2.68770787523821e-07
Rpl31-ps12	Tmsb4x	2.68729703597962e-07
Gm13157	Rpl10a	2.68728598356729e-07
Minos1	Fubp1	2.68713746833569e-07
Rps3	Gnpda1	2.68707045146244e-07
Hnrnpc	Serp1	2.68700911764448e-07
Hnrnpc	Gm13251	2.68673419852994e-07
Rpl22l1	Ppp2r4	2.6867315999922e-07
Ppig	Rps3	2.68664713821071e-07
Ywhaz	Dynll1	2.68632539242364e-07
Hmgn1	Asns	2.68632381769705e-07
Tpm1	Fdps	2.686201432402e-07
Spp1	Rps3	2.68599549248804e-07
Gm5643	Chchd1	2.68596565629609e-07
Rpl37	Bcat1	2.68594111787309e-07
Calm2	Gm14391	2.68593127995019e-07
Fn1	Npc2	2.68589416086526e-07
Plod2	Cdc42se2	2.68584880202053e-07
Serpinh1	Id3	2.68576485112711e-07
Tubb5	Dsg2	2.68553056770037e-07
Gm13157	Rpl26	2.68546531473468e-07
Tpi1	Folr1	2.68539155660696e-07
Hmgcs1	Tmbim6	2.68538679866462e-07
Gm15421	Usp22	2.68531895128942e-07
Dhrs3	Bend4	2.68519796073811e-07
Ranbp1	Bex1	2.68474326048509e-07
Lap3	Flna	2.68468180902666e-07
Tram1	Basp1	2.68463024333446e-07
Tuba1c	Ppp2r4	2.68455582899288e-07
Slc7a3	2500004C02Rik	2.684436311685e-07
Rps10	Gm3002	2.68439726852452e-07
Hnrnpl	Cdc16	2.68432692095598e-07
Tpm4	Rps15a-ps6	2.68419259212385e-07
Nlrp1a	Malat1	2.68372821309342e-07
Nmrk1	Rps4x	2.68346438633192e-07
Dcdc2c	Bcat1	2.68345928743888e-07
Mtf2	Timm22	2.68343932523321e-07
Hypk	Eif4enif1	2.68339514781932e-07
Dnaja1	4930470H14Rik	2.68333676752434e-07
Rn45s	Lrp2	2.68312984187989e-07
Zfp71-rs1	Cxcr2	2.6825760306553e-07
Gm6525	Id3	2.6824688579529e-07
Calm1	Rps14	2.68244338827317e-07
Chchd10	Ostf1	2.68240728736237e-07
Atp6v1d	Dek	2.68238260332219e-07
Dbi	Apoe	2.68220556835659e-07
Nasp	Emb	2.68218840408253e-07
Suz12	Bex2	2.68217492559884e-07
Prdx4	C330021F23Rik	2.68211860424905e-07
Gpx1	Tpm1	2.68211282668849e-07
Mest	Hmgb1-rs17	2.6820565839391e-07
Rbbp7	Fzd3	2.68204378733527e-07
Dek	Alpl	2.6817326197414e-07
Dek	Emb	2.68172124839042e-07
Cox6a1	Gm13251	2.6815908507008e-07
Hmgcs1	Hmgb1-rs17	2.68157908914427e-07
Hspa5	Dusp9	2.68156166052371e-07
Hnrnph1	Cd24a	2.68146190095497e-07
Timm22	Klf9	2.68136043088029e-07
Snrpg	Usp22	2.68127764295373e-07
Tuba1c	Tcf3	2.68114865934256e-07
Sec61g	Dqx1	2.68112149754363e-07
Smc2	Maged1	2.68105748127157e-07
Gm13157	Rala	2.68096815900667e-07
A130077B15Rik	Edem1	2.68069420753883e-07
Eif4g2	Edem1	2.68068958926952e-07
Gm6083	Mt2	2.68067512228471e-07
Usp22	Nt5dc2	2.68059967514598e-07
Ywhaz	Tram1	2.68047306077079e-07
Anp32b	Surf4	2.68045089087576e-07
Calr	Hmgb2	2.68037820816538e-07
Puf60	Alpl	2.68026383319779e-07
A130077B15Rik	Ccdc36	2.68021747504868e-07
Top1	Tuba1b	2.6801193223446e-07
Lamc1	Gm5643	2.68000375954151e-07
Gabarapl2	Ulk1	2.6797686571825e-07
Znf41-ps	Usp22	2.67971254676291e-07
Slc2a3	Sash1	2.67967243609926e-07
Anp32b	F11r	2.67955742079013e-07
Bex2	Gm14430	2.67940572005584e-07
Prtg	Cdh1	2.67930245312656e-07
Nedd4	Rps17	2.67925105896998e-07
Tfcp2l1	Fut8	2.67916884621731e-07
Spp1	Sgk1	2.67910724519931e-07
Ndufb2	Chchd1	2.67905616588161e-07
Tpm1	Ssbp3	2.67899978236037e-07
Minos1	Ddost	2.6786554052476e-07
Dnaja1	Rps19	2.6786517690082e-07
Bex1	F11r	2.67855318865661e-07
Ssr3	Tcf3	2.67852494203909e-07
Manf	Rala	2.67851614918941e-07
Atp6v1d	Top2b	2.6783676177272e-07
Apoe	Lrrc59	2.67835192057753e-07
Tfcp2l1	Gm13251	2.67807875691071e-07
Bex4	Gm4724	2.67771660643634e-07
Rex2	Dcdc2c	2.67752528980532e-07
Rif1	Insig1	2.67744405285355e-07
Cbx3	Rps10	2.67739437189884e-07
Nars	Tmpo	2.67736554086625e-07
Cnbp	Kif3a	2.67719188853207e-07
Znf41-ps	AI314180	2.67712679365102e-07
Bnip3l	Kdelr2	2.67655828663136e-07
Pigp	Hspd1	2.67646749340233e-07
Lap3	Sfr1	2.67629989080348e-07
Bzw1	Tmbim6	2.6762462066266e-07
Gm14325	Slx1b	2.67607357039674e-07
Nlrp1a	Ddx3x	2.6760166538467e-07
Prtg	Stra8	2.67600001659768e-07
Spp1	Rps24	2.67592001228151e-07
Gm13157	Lima1	2.67568760013739e-07
Bex1	Anp32e	2.67568758609323e-07
Eif5	Top2b	2.67565580126224e-07
Iars	Gm9846	2.67553547384753e-07
Spp1	Gm17644	2.6754919430301e-07
Ckb	Eif4ebp1	2.6753565485546e-07
Hnrnpa0	Eif4enif1	2.67535214136163e-07
Stra8	Cyp2e1	2.67533493475896e-07
Rbbp7	Cars	2.67532873254849e-07
Nars	Gm20767	2.67527446377988e-07
Hnrnph1	Srp14	2.6752399254635e-07
A630089N07Rik	Fabp3	2.67512406383435e-07
Rif1	Bex4	2.67509923618922e-07
Hsp90b1	Fgf4	2.67509629172248e-07
Elavl1	Zfp664	2.67496029522181e-07
Eif5	Akap9	2.67495930959683e-07
Baz2b	Srsf1	2.67485843922931e-07
Gpx1	Slc39a7	2.67482725460631e-07
Tram1	A130077B15Rik	2.67480616557319e-07
Eif5	Meis2	2.67475271120283e-07
Plod2	Gnpda1	2.67474050642708e-07
2310039L15Rik	Gnai3	2.6744132029843e-07
Ftl1	5730507C01Rik	2.67423773753211e-07
Suz12	Phlda1	2.674201190396e-07
Gm15645	Nars	2.67409922787521e-07
Hmgb1-rs17	Rps10	2.67399399663093e-07
Hmgb1-rs17	1700030L20Rik	2.67397880967495e-07
Eif4ebp1	Fau	2.67379452891535e-07
Nasp	Epha4	2.67373772680875e-07
Gnas	Rpl36a	2.67367718232262e-07
Znf41-ps	Ckb	2.67349812440026e-07
Gm13139	Cxcr2	2.67338884964721e-07
Fabp3	Mt2	2.6733878158833e-07
Lap3	Zmym2	2.67335966719753e-07
Gm5860	Ell2	2.67327330538979e-07
Gabarapl2	Sars	2.67323834766153e-07
H3f3a	Tdh	2.67323473699888e-07
Ywhaz	Dcbld2	2.6731879413512e-07
Dnaja1	Tuba1c	2.67317599372919e-07
Rps15a-ps6	Stk38	2.67313714696309e-07
Ssbp3	Hnrnpc	2.67303829229932e-07
Zfp600	Gm6083	2.67297420206027e-07
Pigp	Ezh2	2.67295266284548e-07
Ywhaz	Bbx	2.67293456986491e-07
Bex1	Sc4mol	2.6729156554938e-07
Gm13154	Eno1	2.67290953185998e-07
Tpi1	Cyb5r1	2.67274839529976e-07
Myh10	Rbms1	2.67264058384376e-07
Calr	Cmah	2.67261937710916e-07
Suz12	Hmgb2	2.67259308911319e-07
Asns	Actb	2.67258123920489e-07
Spp1	Dbi	2.67251370285617e-07
Upp1	Rpl6	2.67245614794146e-07
Wbp5	Usp22	2.6722996022889e-07
Rnf187	Gm5643	2.67227785498289e-07
Eef1d	Baz1b	2.67226799303074e-07
Stra8	Nmrk1	2.67223776221513e-07
Gm6525	Dcdc2c	2.67195656643108e-07
Hmgb1-rs17	Hnrnpc	2.67184520103866e-07
Xaf1	H2-K1	2.67181177502331e-07
Marcksl1	Clspn	2.67165677302289e-07
Marcksl1	Sod2	2.67157158531929e-07
Dynll1	Ssrp1	2.67152579473499e-07
Dbi	Ftl1	2.67135504260085e-07
Lap3	Gm15421	2.67116620659181e-07
Lap3	Gltscr1l	2.67116438379108e-07
Gm7102	Gm9846	2.67091248520457e-07
Cdkn1c	Dag1	2.67090319350821e-07
Pigp	Etv5	2.67083333368043e-07
Stmn2	Rock2	2.67068654246653e-07
Gm6083	Kat6b	2.6706692049296e-07
Cox8a	Acat2	2.67065832475822e-07
Cdkn1c	Gpx3	2.67064678518252e-07
Mt2	Tspan3	2.67061951284592e-07
Gm20767	Tmbim6	2.67061689196679e-07
H3f3a	D17Ertd648e	2.67043665592975e-07
Dqx1	Ivns1abp	2.67041045775352e-07
Gm13251	Rpl27	2.67022554256862e-07
Fn1	Eif5	2.66987197710507e-07
Zfp71-rs1	Ubqln2	2.66985503529869e-07
Tpm4	Flrt3	2.6696353082391e-07
Gpx1	Ssr3	2.66958861363651e-07
Eif5	Bex2	2.66939365234917e-07
Tpi1	2610305D13Rik	2.66931133334965e-07
Gm13251	Insig1	2.6692505744923e-07
Hmgcs1	Ssbp3	2.66917296474066e-07
Fth1	Fam25c	2.66910008819574e-07
Gabarapl2	Ywhaz	2.66858220255665e-07
Usp22	Dhcr24	2.66843864068743e-07
Kat6b	Rps10	2.66830582282414e-07
Msh2	Eif4ebp1	2.66826989793733e-07
Rpl4	Dynll1	2.66815003538727e-07
Pigp	Nlrp1a	2.66810008378415e-07
Sfr1	C77370	2.66806534444273e-07
Peg3	Cyp51	2.66806067388958e-07
Cox8a	Nt5dc2	2.66804945597644e-07
Tmsb4x	Tmem165	2.66789602302145e-07
Top1	Dnaja1	2.66784318091254e-07
Calr	Gnb2l1	2.66782165765785e-07
Eef1d	Nfatc2ip	2.66767761787291e-07
Psma4	Klf4	2.66767141210505e-07
Car2	Hnrnpa1	2.66737474588235e-07
Ckb	Ldhb	2.66731393864836e-07
Zfp71-rs1	Msh2	2.66718915986196e-07
Tubb6	Acat2	2.66701953833737e-07
Hnrnpu	Rpl17	2.66687671264686e-07
Ube2l3	Cyb5r1	2.66681686151791e-07
Cdc42	Pfkp	2.66664532650093e-07
Rbpms2	Rps12	2.66645865512794e-07
Hspa5	Gmeb1	2.66630515895415e-07
Gabarapl2	Bcat1	2.66617593566011e-07
Manf	Khdrbs1	2.66608505948343e-07
Cnbp	Ppia	2.66607530086176e-07
Tubb5	Acsl4	2.66600355527449e-07
Ssr3	Gnas	2.66581780092545e-07
Rbbp7	Dqx1	2.66581242436304e-07
Hnrnpu	Sox2	2.66573379641695e-07
Rpl22l1	Bcat1	2.66571039008528e-07
Calm1	Taf9	2.66567836700072e-07
Bex2	Gm4724	2.66567770823676e-07
Rps10	2310039L15Rik	2.66557675575371e-07
Apoe	Baz1b	2.6654752899566e-07
Eif5	Hnrnpc	2.66530237283882e-07
Prtg	Lamc1	2.665210001174e-07
Slc25a13	Rps3	2.66509538599769e-07
Psma7	C77370	2.66506531122025e-07
Rpl34	Rpl27a	2.66500792349609e-07
Sparc	Pcbp1	2.66472060872117e-07
Cdc42	Mdm4	2.66457971333327e-07
Psmd2	Ckap4	2.66443837120416e-07
Hmgb1	Sod2	2.66435484637517e-07
Cdc42	Klf4	2.66428686230222e-07
Psma4	Fn1	2.6642336193239e-07
Mdk	Igf2	2.66419918147684e-07
Rpl27	Gm20767	2.66417184666532e-07
Sfpq	Gdf3	2.66393534355039e-07
Zfp534	Pdia3	2.66386046622913e-07
Gpx1	Wdr1	2.66384242865093e-07
Efcc1	Tuba1c	2.66362946512205e-07
Cox8a	Cdc42se2	2.66362683160636e-07
Cdkn1c	Calm1	2.66359009659704e-07
Mt1	Tpi1	2.66345832120829e-07
Hnrnpc	Whsc1	2.66339004496197e-07
Marcksl1	Iars	2.66319981819857e-07
Hspd1	Rps15a-ps4	2.66277664507868e-07
Meis2	Rps27	2.6627496973203e-07
Sparc	Bex1	2.66261464536252e-07
Phip	2410006H16Rik	2.66260329480165e-07
Gm13154	Ndufb2	2.66258294295515e-07
Gm14430	Cox6a1	2.66251486052707e-07
Psma7	Efcc1	2.662338115719e-07
Eef1d	Eif4a3	2.66221817010779e-07
Hnrnpl	Rbm3	2.66214960701275e-07
2310039L15Rik	Usp9x	2.66201731924325e-07
Tet1	Ctsa	2.66190319119094e-07
Mdk	Rpl37a	2.66188325506602e-07
Gm10653	Nlrp1a	2.66177390405142e-07
Serpinh1	Eif4ebp1	2.66146706214011e-07
Mt1	Mllt6	2.6613358197722e-07
Dbi	Khdrbs1	2.66128310365071e-07
Fubp1	Ptprs	2.66127789850578e-07
Dbi	Ext1	2.66125823588557e-07
Rif1	Top1	2.66094314444081e-07
Hsp90b1	Basp1	2.66075362234907e-07
Gabarapl2	Ifitm1	2.66047416301665e-07
Cbx3	Pwp1	2.66045704624319e-07
Gnai3	Acat2	2.66042278142392e-07
Mybl2	Tmem69	2.66034448270476e-07
Ldhb	Vimp	2.66016986512211e-07
Ubxn2a	Gm15421	2.66010474990662e-07
Rpl12	Apoe	2.66006736824772e-07
Gabarapl2	Prdx4	2.65990369521873e-07
Dek	Zfp71-rs1	2.65974909179588e-07
Eif4a3	Puf60	2.65973965866755e-07
Gabarapl2	Ngfrap1	2.65971699056062e-07
Tpi1	Amotl2	2.6595896229586e-07
Ndufb4	Rps15a-ps6	2.65946633760038e-07
Bzw2	Pcbp1	2.65935758097934e-07
Kpna2	Gabarapl2	2.65934310884443e-07
Myl12a	Gm4724	2.65928542482451e-07
Sfr1	Nars	2.65926394083192e-07
Ube2l6	Gm14391	2.65898597837224e-07
H3f3a	Dppa5a	2.6585968281582e-07
Gm6525	Lap3	2.65845390039333e-07
Tmed2	Tmbim6	2.65836883447786e-07
Slc2a1	Slc2a3	2.65836520576538e-07
Hspa5	Zfp704	2.65833500393162e-07
Hnrnph1	Tubb5	2.65829520360458e-07
Gm13154	Hnrnpc	2.65812439005974e-07
Efcc1	Kif23	2.65805752695577e-07
Dbi	Med13l	2.657907633793e-07
Ssrp1	Txndc5	2.65785341711721e-07
Ttf1	Slc25a36	2.65778817212806e-07
Gm6525	Ezh2	2.65768175882537e-07
Psmd2	Kdelr2	2.65747311652292e-07
Dynll1	Aff1	2.65745865064944e-07
Ddx3x	Rras2	2.65744189590467e-07
Pcbp1	Ppil4	2.65730319788526e-07
H3f3a	Rbpms2	2.6572839369596e-07
2310039L15Rik	Zfp960	2.65703490811564e-07
Sox2	Pdcd5	2.65684296842262e-07
Bcat1	A630089N07Rik	2.65676244320703e-07
Timm22	Prrc1	2.65673734044541e-07
Snrpg	Hnrnph1	2.65666618398759e-07
Scaf11	Pias2	2.65660850109273e-07
Gm4944	Hsph1	2.65648537676258e-07
Hnrnph1	Hnrnpa2b1	2.6564100191317e-07
Dcdc2c	Gm20767	2.65636065887955e-07
Hsp90b1	Ppia	2.65635149083053e-07
Lap3	Psat1	2.65631728575554e-07
Amotl2	Gm14391	2.65624708166556e-07
Gm6402	Usp22	2.65619533811644e-07
Rbpms2	Eef1d	2.65613466004891e-07
Ssr3	Uba2	2.65591746864873e-07
Zfp488	Gm13242	2.65583091387051e-07
Cox8a	Psma7	2.65573332464053e-07
Zfp488	Gm9846	2.65553925844484e-07
Ssr3	Cdc16	2.6555288237876e-07
Fth1	Gm5643	2.65546014065344e-07
Pdia6	AI314180	2.65541911778901e-07
Gm5860	Tmem165	2.6553442045215e-07
Znf41-ps	Hnrnpu	2.65531157302349e-07
Sox2	Lrp2	2.65523996189157e-07
Rps15a-ps6	Ptma	2.65523974094471e-07
Tpi1	Nfu1	2.65518156431582e-07
Gnas	Fabp5	2.65503870659209e-07
Meis2	Bzw1	2.65503071458227e-07
Hdlbp	Sec61g	2.65502231314243e-07
Srsf1	Fabp5	2.65502223258519e-07
Mybl2	F11r	2.65498384579977e-07
Marcksl1	Gnai3	2.65478205835636e-07
Mest	P4hb	2.65473964125873e-07
Anp32b	Tet1	2.65469419697976e-07
Rpl22l1	Rpl17	2.65468797845481e-07
Hnrnpu	Serpinh1	2.65451559271763e-07
Ssrp1	Hmgcs1	2.65436086823901e-07
Gm6525	Whsc1	2.65424742276797e-07
Asns	Peg10	2.65410814875638e-07
Znf41-ps	Nmrk1	2.65410418010189e-07
Eno1	Fabp3	2.65395128985683e-07
Hmgcs1	Hmgn1	2.65364512737045e-07
Mybl2	Serp1	2.65362757481223e-07
Plod2	Alpl	2.65354711813933e-07
Mest	Phax	2.65353264088639e-07
Myl6	Tmem167	2.65343192104371e-07
Gm6402	Cdc16	2.65342192024463e-07
Gm5860	Ppig	2.65340322680114e-07
Taf9	AU018091	2.65335137362802e-07
Stra8	Sfr1	2.65322976760378e-07
Znf41-ps	Ttn	2.65321343282725e-07
Glud1	Ubr7	2.65312426726966e-07
Lsm6	2410006H16Rik	2.65307686178869e-07
Myh10	Atp6v1d	2.65307608954065e-07
Hnrnpa0	Rpl37	2.65291208376675e-07
Hmgcs1	Tmpo	2.65288308106444e-07
Ube2l6	Hsph1	2.65285196185366e-07
Baz2a	1700030L20Rik	2.65281415162168e-07
Lap3	Minos1	2.65274176119764e-07
Tmed2	Hmgb1	2.6526662871575e-07
Sc4mol	Cars	2.65260206011712e-07
Eif5	Ppp2r4	2.65248171858213e-07
Sfr1	Gdf3	2.65241465021381e-07
Marcksl1	Fabp5	2.6522776633322e-07
Tmed2	Dynll1	2.6521135103789e-07
Marcksl1	Gnas	2.65207998356726e-07
Gm14325	Rbms1	2.65207063275518e-07
Rbm3	Gm15772	2.65205259391358e-07
Nedd4	Zfp664	2.65196854531394e-07
Nasp	Msh2	2.65192296405224e-07
Glud1	A630089N07Rik	2.6518447873236e-07
Pdia6	Rpl6	2.65180739729005e-07
Zcchc11	Clspn	2.65175412010306e-07
Mt2	Dab2	2.65172383284261e-07
2810417H13Rik	Nanog	2.65171896659051e-07
Rps18	Cetn2	2.6516429348955e-07
Hmgb1-rs17	Nlrp1a	2.65145985297617e-07
Myl12a	Ezh2	2.65114494448636e-07
Zfp488	Maged1	2.65113741881221e-07
Hmgn1	Gpx1	2.65112708313784e-07
Bcat1	Hmgn1	2.65103731504165e-07
Psma4	H3f3a	2.65102920491087e-07
Ssrp1	Rpn1	2.65102596234137e-07
Sfr1	Vimp	2.65099936378512e-07
Ube2l3	Top2b	2.65087447469925e-07
Cbx3	Calr	2.65084290542471e-07
Ifitm1	Larp7	2.65080347510039e-07
Tmed2	Usp9x	2.6507890633217e-07
Prtg	AI314180	2.65064944705263e-07
Marcksl1	Cdc42	2.65060888253689e-07
Nedd4	Nasp	2.65056294707206e-07
Gm7102	Pfkp	2.65040915285964e-07
Anp32e	Itpa	2.6503465984858e-07
Eef1d	Kdelr2	2.65029342640855e-07
Tet1	Meis2	2.65021394285171e-07
C77370	Gm15421	2.65017699460854e-07
Lgals1	Gm14325	2.65004951199353e-07
Tuba1c	Sfrp1	2.64990645903574e-07
Hmgn1	Pabpc1	2.64990313123523e-07
Ifitm1	Pmm1	2.64978548254845e-07
Efcc1	Slc25a13	2.6497206641843e-07
Hnrnpl	Srsf1	2.64970781355542e-07
Hnrnph1	Zfp664	2.64969863541151e-07
Iars	Peg10	2.64964350186095e-07
Cnbp	Ube2l6	2.6496124057306e-07
Rif1	Ptplad1	2.64953422054219e-07
Ube2l6	Bcat1	2.64950012739716e-07
Whsc1	Tead2	2.64944017787647e-07
Mest	Rala	2.64942237546289e-07
Ngfrap1	Tdgf1	2.64938294391271e-07
A130077B15Rik	Rnf187	2.64938044326429e-07
Bex1	Zfp534	2.64934511541652e-07
Hnrnpab	Sparc	2.6491801624944e-07
Slc2a1	H2-K1	2.64916658277764e-07
Eef1d	Eif4enif1	2.64913891737276e-07
Rbm3	Sfr1	2.64908560125145e-07
Mt1	Baz2b	2.64885102573846e-07
Tet1	Ezh2	2.64881229416275e-07
Zfp488	Lgals1	2.64875232904743e-07
Bcat1	Ubr5	2.64869304698534e-07
Hspa5	Phlda1	2.6486233247596e-07
Gm13157	Gm20362	2.64854702474457e-07
Snrpg	Lap3	2.64851449721052e-07
Apoe	Marcksl1	2.64851153224753e-07
Gpx1	Zfp600	2.64850984583361e-07
Plod2	Rbpj	2.64840579669335e-07
Bex2	Nr6a1	2.64836490372368e-07
Calr	Eif2s2	2.64826344796859e-07
Lap3	Gm20767	2.6482064679643e-07
Hmgcs1	Zfp703	2.64818574811192e-07
Hnrnph1	Srsf10	2.64808675007445e-07
Uba2	Emb	2.64781697134248e-07
Gnas	Kcnq1ot1	2.64775695362367e-07
Ranbp1	Gm13247	2.64768678662928e-07
Pcmtd1	A130077B15Rik	2.64766546826861e-07
Calm2	Col18a1	2.64765894315482e-07
Rpl4	Ndufb4	2.64755241647835e-07
Fubp1	4930470H14Rik	2.64739926184559e-07
Sparc	Cyp2e1	2.6473546111496e-07
Ckb	Cyp2e1	2.64733757613499e-07
Rpl27	1500012F01Rik	2.64718037776403e-07
Myh10	Tet1	2.64687133008852e-07
Mt1	Fasn	2.64656949457725e-07
Ssb	Gm13247	2.64656651154503e-07
Zfp488	Eif4ebp1	2.64655631931847e-07
Rock2	Mars	2.64655158915639e-07
Rock2	Rbm3	2.64653591040504e-07
Sox2	Kdelr2	2.646489741396e-07
Ywhaz	Rpl13a	2.64643013857608e-07
Hmgcs1	Lin28a	2.64638993450759e-07
Ssrp1	Eif4g2	2.64637548206377e-07
Prtg	Ssr3	2.64606737410912e-07
Ngfrap1	Psmd2	2.64606349618565e-07
Rap1b	Tmed2	2.64605840713223e-07
Kpna2	F830016B08Rik	2.64600148771441e-07
Anp32b	Cth	2.64599938955188e-07
Eif5	Bend4	2.64590166618007e-07
Top1	Stk38	2.64587831655668e-07
Pdia6	Hmgb2	2.64577200383756e-07
Gm7102	Ptma	2.64548296009909e-07
Gm13251	Commd7	2.64539205360931e-07
Hmgn1	Lima1	2.64536370492698e-07
Apoe	Eif4a3	2.64534387113704e-07
Kpna2	Mybl2	2.64515956023588e-07
Pcmtd1	Prelid1	2.64513618678571e-07
Brd8	Ssb	2.64503993027805e-07
Tet1	Gpc3	2.64496377191193e-07
Sparc	Rps23	2.64491571032929e-07
Marcksl1	Gm5506	2.64474644424171e-07
Cdkn1c	Nasp	2.64472292392891e-07
Rbm3	Gm10324	2.6441507172042e-07
Tbx3	Hmgb1-rs17	2.64403691205347e-07
Calm2	Cdk2ap1	2.64393712805242e-07
Lrpap1	Anp32e	2.64388486872911e-07
Sparc	Ube4b	2.64376209172224e-07
Snrpe	Rras2	2.64364207145356e-07
Arf4	Ywhaq	2.64363615456302e-07
Ubxn2a	Gm10653	2.64359148144999e-07
Anp32b	Usp22	2.64341733666833e-07
Rpl18	Rala	2.64339304549016e-07
Dnaja1	Ell2	2.64328928275332e-07
Sfr1	Arf1	2.64321547677324e-07
Suz12	Fam133b	2.64311283400035e-07
Sfpq	Hmgb1	2.64270574647419e-07
Ube2l6	Gm4724	2.64250210179515e-07
Acat2	Hmgb1	2.64240372222793e-07
Gm13051	Tmem69	2.64236000050601e-07
A130077B15Rik	Rps10	2.64219124644694e-07
Rbbp7	Eef1d	2.64215560573517e-07
Stra8	Cul1	2.64213101161136e-07
Hmgn1	Yes1	2.64208911775553e-07
Elavl1	Gm6402	2.64205328650791e-07
Hmgn1	Rps28	2.6418843040354e-07
Ssb	Rpl27a	2.64180127098812e-07
Hnrnpu	Hsph1	2.64179974023134e-07
H3f3a	Stra8	2.64168383551336e-07
Gm5860	Top2b	2.64159993473885e-07
Suz12	Stk38	2.64157413449078e-07
Rex2	Dek	2.64146022345752e-07
Mest	Gm17644	2.64143255122243e-07
Kat6b	Gm4724	2.64137967098712e-07
Gabarapl2	Rplp1	2.64101440995422e-07
Lamc1	Ddb1	2.64093899844107e-07
Chchd10	Slx1b	2.640926436665e-07
Zcchc11	Tmbim6	2.64075276236864e-07
Tet1	Hmgb1	2.64072317610451e-07
Nanog	Txndc5	2.64071084257475e-07
Sfpq	Cetn2	2.64071064465001e-07
Gm20362	Gm14325	2.64044761226687e-07
Psma4	Arf3	2.64009266834396e-07
Rbm3	Gpx1	2.63999974436019e-07
Gm13139	Cd38	2.63974482065611e-07
Serpinh1	Gm13139	2.63962405374128e-07
Pdia6	Ndufb4	2.63959374077676e-07
Iars	Baz2b	2.63944831797257e-07
Gm7102	Gm10653	2.63914913656659e-07
Snrpe	Cdh1	2.6390497330524e-07
Cycs	Rps27a	2.63896805942114e-07
Gm5506	Baz2a	2.6389025839521e-07
Eif5	Ldhb	2.63884548457121e-07
Slc7a3	Gm13157	2.63857145577752e-07
Serpinh1	Cstb	2.63846853123507e-07
Rbpms2	Ube4b	2.63832349382094e-07
Rock2	Zfp931	2.63791981402891e-07
Nedd4	Morc1	2.63778566162706e-07
Sparc	Bzw2	2.63772480892386e-07
Gm4944	Igf2	2.63770925751367e-07
Fabp3	Prelid1	2.63769282571898e-07
Upp1	Lrpap1	2.63757738800443e-07
Rbbp7	Meis2	2.63756373477838e-07
Calm1	Gm2381	2.63744213892993e-07
Meis2	Fn1	2.63743501807467e-07
Ckb	Gm13157	2.63742410585123e-07
Snrpg	Morf4l2	2.63742357166991e-07
C77370	Gm4944	2.63741565920305e-07
Tet1	Cmah	2.63714161283216e-07
Apoe	Gm6548	2.63710482307924e-07
Nedd4	Insig1	2.63708458206182e-07
Psmd2	Rpl22l1	2.63708027490024e-07
Sparc	Pdia6	2.63704084285967e-07
Calr	Sfrp5	2.6369736983129e-07
Sfr1	Myl6	2.63680875056788e-07
Eif5	Crabp1	2.63667266536869e-07
Psma7	0610010B08Rik	2.63666184129765e-07
Rpl22l1	Rps18	2.63657020404741e-07
Eif4a3	Cbx3	2.63655320574325e-07
Kif3a	Zfp931	2.6365159558971e-07
Slc2a3	Nlrp1a	2.63640656664015e-07
Hmgcs1	Ptplad1	2.63638350058536e-07
Gm6402	Mt2	2.63626355489497e-07
Anp32b	Nars	2.63615709136433e-07
Cdkn1c	Gm14322	2.63608832906053e-07
Gpx1	Tpd52	2.63587072223282e-07
Nanog	Acat2	2.635848575742e-07
Mkrn1	Zfp936	2.63579429402984e-07
C77370	Laptm5	2.63576287694727e-07
Slc2a3	Slc16a1	2.63565608005906e-07
Ckb	Dgcr8	2.63546313161521e-07
Rbm3	Cyp51	2.6354602145294e-07
Ppig	Iars	2.63531215925762e-07
Minos1	Ppil4	2.63521088622386e-07
Gm6525	H3f3b	2.63507290773964e-07
Dnaja1	Scaf11	2.63496898715259e-07
Nasp	Fut8	2.6349069682647e-07
Khdrbs1	Fam25c	2.63490279215835e-07
Snrpe	BC018473	2.63479981413802e-07
Gm6402	Myeov2	2.63477726902401e-07
Gm5643	Peg3	2.63471427005002e-07
Cycs	Basp1	2.63444169366955e-07
Rps27	Ndufb4	2.6341255364837e-07
Cdc42	Gm12191	2.6341048654573e-07
Hnrnph1	Sars	2.634006919725e-07
Gm13157	Actg1	2.63392624197839e-07
Plod2	Cstb	2.63388420583178e-07
Zfp71-rs1	Usp9x	2.63382516171029e-07
Tpi1	Rras2	2.63375671623906e-07
Fabp3	Eef1d	2.63375599107903e-07
Mybl2	Rps29	2.63370801733309e-07
Bcat1	Eny2	2.63358603582051e-07
Suz12	Chchd1	2.63357051152421e-07
Tet1	Dbi	2.63356806061216e-07
Ssb	Anp32e	2.63352139491472e-07
Eif4a3	Psat1	2.63350365555135e-07
Gm15645	Bend4	2.63346450889801e-07
Gm13157	Marcksl1	2.63343404501557e-07
Prdx4	Prelid1	2.63336311634619e-07
Pcbp1	Insig1	2.63324846954171e-07
Glud1	Gm14430	2.63317352836436e-07
Lsm6	Ivns1abp	2.63305081653425e-07
Tpm4	Ywhaz	2.63259771117307e-07
Ubxn2a	Tuba1c	2.63256639002092e-07
Dbi	Gm10324	2.63236323344141e-07
Lamc1	Dab2	2.63235011121765e-07
H3f3a	Peg3	2.63226762453693e-07
Dynll1	Surf4	2.63224806636747e-07
Mest	Txndc5	2.6322325667336e-07
Ubxn2a	Timm22	2.63206477386541e-07
Anp32b	Serp1	2.63204534028678e-07
Gm7102	Tmem69	2.63203194892675e-07
Rpl22l1	Tmem165	2.63195796720024e-07
Myl6	Col18a1	2.63194225656362e-07
Nlrp1a	Tet1	2.63188751643075e-07
Pdcd5	Ldhb	2.63166110472609e-07
Calr	Top2b	2.6314816689556e-07
Marcksl1	Pmm1	2.63136119711871e-07
Bcat1	Ndufb4	2.63131969041659e-07
Ube2l3	Tcf3	2.63123456895944e-07
Mybl2	Hmgn2	2.63122755897394e-07
Bcat1	Fn1	2.63108210905048e-07
Timm22	Lin28a	2.63107379369344e-07
Suz12	Scd1	2.63102200784855e-07
Serpinh1	Cdc42se2	2.63097630146562e-07
Hspa5	Peg10	2.63094424868157e-07
Hnrnpa2b1	Rpl36	2.63083514667495e-07
Tram1	Gtf2i	2.63065904269349e-07
Psma7	Hmgb2	2.63052542607358e-07
Gm6525	Kif23	2.63036901642514e-07
Tpi1	Vimp	2.63028844671533e-07
Iars	Hspa5	2.63024129575583e-07
Anp32e	Baz1b	2.63020871553352e-07
Rbpms2	Tcf3	2.62998942108289e-07
Pdcd5	Gm14326	2.62993658019175e-07
H3f3a	Rpl31-ps12	2.62993352526877e-07
Myh10	Ywhaq	2.62990666892435e-07
Ssr3	Gm5595	2.62989933475719e-07
Eif4g2	Zcchc11	2.62984537674673e-07
Cox8a	Glud1	2.62982281869977e-07
Bcat1	Gm13157	2.62977378587488e-07
Cox8a	Klf9	2.62974536738037e-07
Hspa5	Ckb	2.62965326805015e-07
Uba2	Gtf2i	2.629652354669e-07
Rpl4	Copg2	2.62964166136176e-07
Gm13251	Pdia6	2.62955524249721e-07
Arf1	0610010B08Rik	2.62953818905451e-07
Top1	Hnrnpab	2.62952108667647e-07
Nedd4	Hnrnpa0	2.62950180055475e-07
Pdcd5	Smc2	2.62948986128462e-07
Cox8a	Dqx1	2.62938669014671e-07
Hnrnpa2b1	Hmgb1	2.6291874558117e-07
Rpl18	Hmgb1	2.6291795031376e-07
Nasp	Morc1	2.62913448650145e-07
Sfpq	Pbx1	2.62910545820849e-07
Hsp90b1	Rpl22l1	2.62908601440601e-07
Suz12	Epha4	2.6288747606819e-07
Iars	Eno1	2.62879875084354e-07
Gm13157	0610010B08Rik	2.62877191118143e-07
Nasp	Gm13051	2.62875586907758e-07
Sfr1	Tmsb4x	2.62855133954242e-07
Hnrnpu	Dppa5a	2.62847417891522e-07
Psma7	Nasp	2.62846803457882e-07
Lsm6	Tmed2	2.62844410961818e-07
Znf41-ps	Gm9846	2.62837622790301e-07
Cdc42	Gna13	2.62836787578329e-07
Fn1	Gm6525	2.62833168941176e-07
Hnrnph1	Usp22	2.62825950335951e-07
Rbm3	Nlrp1a	2.62813155787835e-07
Cox8a	Ivns1abp	2.62796470699835e-07
Gm13154	Rpl18	2.62795921799623e-07
Rbpms2	Psmd2	2.62788350661531e-07
Scaf11	Anp32e	2.62779116567827e-07
Cox8a	Rbbp7	2.62772782356031e-07
Myh10	Psmd2	2.62770303301316e-07
Fabp3	Ube2l3	2.62768498906385e-07
Cnbp	Pgrmc2	2.62765418812053e-07
Rps3	Zfp488	2.62752771066368e-07
Rpl34	Itm2c	2.62744858098628e-07
Hnrnpa1	Rala	2.6271849595124e-07
Hnrnpa0	Dek	2.62711437974184e-07
Ywhaz	Top1	2.62710913996058e-07
Lsm6	Fam64a	2.62694867770746e-07
Zfp488	Gpx1	2.62691144993941e-07
Vamp3	Ptprs	2.62689251343129e-07
Gm6525	Psma4	2.62688506535214e-07
Zfp42	Nars	2.62686617443078e-07
Ldhb	Malat1	2.62683814462174e-07
Sparc	Ssr3	2.62676485274613e-07
Elavl1	Ivns1abp	2.62666393701236e-07
Zfp488	Pigp	2.62656945394457e-07
Calm1	Bbx	2.62645310685664e-07
Eif4a3	Gnai3	2.62629353586147e-07
Gm4944	Morf4l2	2.62629111730619e-07
Lap3	Crabp2	2.62628629454939e-07
Cnbp	Slc16a1	2.62623195759244e-07
Cdkn1c	Hoxb2	2.62620562836209e-07
Psma4	Anp32b	2.6259416064997e-07
Hnrnpab	Tfcp2l1	2.6258312014128e-07
Gm13247	C77370	2.62561331630691e-07
Rpl27	Spen	2.62542284929808e-07
Hnrnpa1	Tjp1	2.62537180082897e-07
Lamc1	Ptprs	2.62514684944828e-07
Ddx3x	Mfsd11	2.62505035144252e-07
Hsp90b1	Ckap4	2.62485131254331e-07
Ldhb	Gpx3	2.62482463277776e-07
Snrpe	Baz2b	2.62478962024319e-07
Uba2	Gm4944	2.62465016072898e-07
Hnrnph1	Zfp781	2.62461244733229e-07
Hnrnph1	Surf4	2.62456661083874e-07
Lamb1	Fblim1	2.6243871232334e-07
Gabarapl2	Nanog	2.62429249167229e-07
Nedd4	4930470H14Rik	2.62420268048053e-07
Timm22	Mybl2	2.62418466227297e-07
Zfp488	H2-K1	2.62414957437443e-07
Iars	Hnrnpu	2.62412747450716e-07
Myl12a	Acta2	2.62401841203304e-07
Bex2	Bzw2	2.62401153776024e-07
Ubr5	Cul1	2.62394956584749e-07
Hnrnpc	Tmem165	2.62371487719843e-07
Ranbp1	Rpl8	2.62365888106749e-07
Ssrp1	Epas1	2.62365031843714e-07
Lap3	Cad	2.62364529744233e-07
Baz2b	BC018473	2.62363691826311e-07
Znf41-ps	Lsr	2.62360998932051e-07
Hspa5	Taf9	2.62357466860402e-07
Pabpc1	Ftl1	2.62334937649552e-07
Apoe	Hmgb1-rs17	2.6233288300363e-07
Hnrnpu	Itpa	2.62329610019434e-07
Gm13154	Cycs	2.62325163769058e-07
Tram1	Cstb	2.62298632191291e-07
Znf41-ps	Dag1	2.62296304176307e-07
Cox8a	Clspn	2.62287732648869e-07
Hmgcs1	Jam2	2.62274078899591e-07
Scd1	Fth1	2.62247698372099e-07
Scaf11	Rala	2.62247327683908e-07
Nanog	Mest	2.62244118833416e-07
Slc2a3	2610305D13Rik	2.62238763180251e-07
Sfpq	Calm1	2.62225084320686e-07
Eif4a3	Ssrp1	2.62222385281936e-07
Apoe	Top2b	2.62206673885224e-07
H3f3b	Meis2	2.62203065822693e-07
Lamb1	Gm4724	2.62200493859697e-07
Rps17	2610305D13Rik	2.62180127137107e-07
Glud1	Rpl31-ps12	2.62179862230025e-07
Ranbp1	Ezh2	2.6216735869901e-07
Ubqln2	Lin28a	2.62158488832226e-07
Ppig	Tmem167	2.62155947333167e-07
Gm6525	Stk38	2.62155351234738e-07
Top1	Cox8a	2.62152769529448e-07
Stra8	Rbms1	2.62148106173458e-07
Nr6a1	Lin28a	2.62137143192097e-07
Snrpe	Wdr1	2.62115281240379e-07
Hdlbp	Maged1	2.62104796479146e-07
Hspa5	Hexb	2.6208555769153e-07
Ndufb4	Rpl4	2.62073880068945e-07
Timm22	Eif4a3	2.62060077522382e-07
Ckb	Whsc1	2.62056709107156e-07
Tfcp2l1	Cyp2e1	2.62035898293295e-07
Hnrnpu	Sash1	2.62034435421178e-07
Gm15421	Id3	2.6202659049816e-07
Gm9846	Baz2a	2.6202169330716e-07
Gm4944	Rock2	2.62008627121711e-07
Anp32b	Tubb5	2.62005696671024e-07
Rbpms2	Lin28a	2.62000827684721e-07
Gm13051	Tmem206	2.61999326237748e-07
A130077B15Rik	Gm13251	2.61991677545708e-07
Cdkn1c	Rpl32	2.61984742862516e-07
Dek	Car2	2.61982832294744e-07
Eif4g2	Rbms1	2.6197244985992e-07
Lap3	Ppig	2.61963954958941e-07
Tet1	Snrpe	2.61963581562746e-07
Znf41-ps	Ptchd1	2.61949914055365e-07
Marcksl1	Lrrc59	2.6194570750428e-07
Ifitm1	Lactb2	2.61936649643215e-07
Psma7	Srprb	2.61930151532276e-07
Myh10	Hypk	2.61927866935472e-07
Myh10	A630089N07Rik	2.61917067028761e-07
Rpl3	Mdm4	2.61915906263298e-07
Gnas	Gm15645	2.6189666887301e-07
Stmn2	Bex4	2.61889459214717e-07
Srsf1	Epha4	2.61885797666677e-07
Gm4944	Hmgcs1	2.61883009476848e-07
Ssr3	Gm13157	2.6187779693149e-07
Gpx1	Mtf2	2.61876441569767e-07
Rif1	Ext1	2.61868445100601e-07
Fn1	Baz1b	2.6186210676913e-07
Srsf10	Wdr1	2.6183469906389e-07
Car2	Brd8	2.6182342812187e-07
Myl6	Gm10324	2.61822686190295e-07
Car2	Gm13826	2.61799624213275e-07
Ttn	Ccdc36	2.61798571665315e-07
Gm14322	Prelid1	2.61798335214772e-07
Lap3	Rpl8	2.61795286466473e-07
Pcbp1	Pbx1	2.61784592477954e-07
Gm4944	Fam25c	2.61776092543497e-07
Dbi	Gnai3	2.61774594667287e-07
Lamc1	Pcmtd1	2.61772115865926e-07
Pigp	Cycs	2.61771819511722e-07
Esrrb	Pcbp1	2.61763424162106e-07
Gm13051	Cdc16	2.61756394569781e-07
Hnrnpu	Rpl18a	2.61752477788541e-07
Rbpms2	Marcksl1	2.61752073592398e-07
Gnas	Sox11	2.61750363293162e-07
Slc2a1	Bzw1	2.61737864318968e-07
2500004C02Rik	Cdc16	2.61734705524249e-07
Rbm3	Smc2	2.61727360779169e-07
Tmsb4x	Mt1	2.61721955720499e-07
Zfp71-rs1	F11r	2.61714161152014e-07
Suz12	Ndufb2	2.61713123152181e-07
Cbx3	Hmgb2	2.61699194128364e-07
Bcat1	Acaca	2.61678747403657e-07
Zfp71-rs1	Rpl37	2.6167293687376e-07
Dbi	Manf	2.61648394677456e-07
2610305D13Rik	Grsf1	2.6164699517492e-07
Srp14	Clspn	2.61634893118502e-07
Cbx3	Npc2	2.61634374943041e-07
Cdc42se2	Lrrc59	2.61620911744457e-07
Zfp71-rs1	1500012F01Rik	2.61619290535807e-07
Nanog	Eif2s2	2.61617412128832e-07
Rbpms2	Nedd8	2.61603731061738e-07
Srsf1	Dek	2.61603364937768e-07
Acat2	Cox6a1	2.61588579356981e-07
Prdx4	Rps15a-ps6	2.61586231047442e-07
A130077B15Rik	Acta2	2.61585729064117e-07
Hdlbp	Suz12	2.61581594712534e-07
Mtf2	Actg1	2.61572344839629e-07
Npc2	Lsm6	2.6156884951966e-07
Zfp42	Arf3	2.61567642733588e-07
Hnrnpu	Rbpj	2.61556116573569e-07
Rps14	Pdgfa	2.61553657332891e-07
Gnas	Tspan3	2.61550576886894e-07
Ckb	Gabarapl2	2.6153292208718e-07
Calr	Rps15a-ps4	2.6153041511914e-07
Anp32b	Fzd3	2.61501090834594e-07
Lamc1	Ranbp1	2.61483959097559e-07
Sfpq	Eif1b	2.61478692749874e-07
Hnrnpl	Nmrk1	2.61462616311259e-07
Ubr5	Gtf2i	2.61461853019903e-07
Smc2	Myeov2	2.61429663080803e-07
Fth1	Maged1	2.61421634177207e-07
Hmgb1-rs17	Slc7a3	2.61407256631849e-07
Bcat1	Crabp1	2.61391934018155e-07
Rex2	Zfp664	2.61390775829486e-07
Gm13154	Gm14391	2.61356173402302e-07
Sfpq	Wbp5	2.61305614782158e-07
Rex2	Rpl27a	2.61299537937756e-07
Cycs	Ngfrap1	2.61297031591686e-07
Slc2a1	Ccdc36	2.61281175460926e-07
Srsf1	Gm10653	2.6127336026877e-07
Cdkn1c	Myh10	2.61263448251269e-07
Ezh2	Ptprs	2.61260182460898e-07
Gm5643	Ppil4	2.61256191842193e-07
Gm13051	Sparc	2.61244511199168e-07
Ttn	Ywhaq	2.61234414862385e-07
Rpl31-ps12	Ptov1	2.61231517355421e-07
Gm15421	Hnrnpa0	2.61227325952983e-07
Sparc	Brd8	2.61227197481764e-07
Car2	Ptchd1	2.61204427687173e-07
Lamc1	Zfp935	2.61163802855765e-07
Cdkn1c	Kank2	2.61154265719871e-07
Rpl9	Ckb	2.61141789862658e-07
Gm9846	Slc2a1	2.61130253090064e-07
2410006H16Rik	A130077B15Rik	2.6112952237809e-07
Mest	Zfp326	2.61128216426541e-07
Wbp5	Rrbp1	2.61124652551133e-07
Atp6v1d	Ywhaz	2.61107614160263e-07
Rbbp7	Vamp3	2.6109054799775e-07
Usp9x	Sfpq	2.61089164953925e-07
Ndufb4	Emb	2.61073049032337e-07
Rbbp7	Amotl2	2.6105350567044e-07
Marcksl1	Rpl4	2.61045834883752e-07
Atp6v1d	Gm14322	2.61044520282837e-07
Gabarapl2	Slc39a14	2.61036078273409e-07
Rbm3	Tfcp2l1	2.61034205261376e-07
Mt2	Upp1	2.61030060551991e-07
Nasp	Rps2	2.61025173359904e-07
Nedd8	BC018473	2.61019876777777e-07
Spp1	Cycs	2.61015283620409e-07
Rbm3	Uba2	2.61009252566731e-07
Myl12a	Minos1	2.61002756332947e-07
Whsc1	Pcbp1	2.61000963517158e-07
Gm5643	Rps16	2.60978335518036e-07
Tfcp2l1	Ywhaz	2.60973051489589e-07
Dynll1	Gja1	2.60971362791719e-07
Ndufb2	Cars	2.60969543562474e-07
Fubp1	Tcf3	2.60967289848321e-07
Eif4g2	Folr1	2.60945190092352e-07
Top1	Rpl36a	2.60937041545217e-07
Ckb	E030024N20Rik	2.60920738784021e-07
Minos1	Gm10653	2.60902258589771e-07
Cmah	Dgcr8	2.60893636199898e-07
Gm5643	Vdac1	2.60890361178942e-07
Gnas	Gata6	2.60883008185561e-07
Meis2	Nars	2.60878911324703e-07
Fn1	Minos1	2.60872827724995e-07
Ldhb	Smc2	2.60856914716584e-07
P4hb	Fgf4	2.60850947387396e-07
Rif1	Dcbld2	2.60850680237259e-07
Tram1	Cars	2.60849425860154e-07
Ubxn2a	Gm6654	2.60829477244339e-07
Rbm3	Lrrc59	2.60823942479335e-07
Rps15a-ps4	Pcmtd1	2.60811703838528e-07
Tmed2	Tcf3	2.60800970822052e-07
Lrpap1	Ube2l6	2.60788090994448e-07
Ywhaz	Nfatc2ip	2.60783676812754e-07
4930470H14Rik	Dynll1	2.60767854010645e-07
Gnas	Rpl36	2.60750486167829e-07
Suz12	F11r	2.60750391829244e-07
Rbpms2	Rps3	2.60735009758874e-07
Asns	Rpl13	2.60728708624932e-07
Psma4	Cdk2ap1	2.60726013791368e-07
Tpi1	Cul1	2.60709853107472e-07
Usp9x	Zfp960	2.60707800616701e-07
Ddx3x	Grlf1	2.60700732463912e-07
Eef1d	Marcksl1	2.60699458729105e-07
Usp9x	Rpl23	2.60671677306471e-07
Lamc1	Ywhaz	2.60671166979329e-07
Sox2	Gm13157	2.60670809140643e-07
Txndc5	Slc39a7	2.60668437585558e-07
Ddx3x	Tram1	2.60650424004483e-07
Psma4	Dbi	2.6063740023083e-07
Eef1d	Gm6654	2.60624987500847e-07
Rbm3	Bnip3l	2.60606638603815e-07
Ldha	BC018473	2.6059527378338e-07
H3f3a	Sars	2.60589813867704e-07
Hmgn1	Arf3	2.60551875622171e-07
Tjp1	Sars	2.60547625165094e-07
Ranbp1	Hmgb1	2.60542846445489e-07
Nanog	Rps26	2.60535876986948e-07
Hmgb1-rs17	Ckb	2.60527045197114e-07
Rpl9	Cdk2ap1	2.60519883036768e-07
Mir692-1	Hnrnpc	2.60513145390997e-07
2610305D13Rik	Gm13154	2.60507880067921e-07
Pdia6	Cth	2.60507683917437e-07
Ifitm1	Ssrp1	2.60503899011088e-07
Gm6525	Psma7	2.60483776330768e-07
Eif5	Pbx1	2.60483201649004e-07
Ddx3x	Hnrnpc	2.60480857275399e-07
Hmgcs1	Bex1	2.60480259546906e-07
Cdc42se2	Hsph1	2.60448912189078e-07
Srsf1	Rplp2	2.60434690750352e-07
Sec61g	Gata6	2.60426265074704e-07
Usp9x	Gnai3	2.60422387539998e-07
Timm22	Gm13242	2.60422353832059e-07
Mest	Hnrnpu	2.60404954937383e-07
Bzw2	Arf3	2.60400368777224e-07
Ndufb2	Serp1	2.60391599166033e-07
2310039L15Rik	Rps24	2.60374565235601e-07
Snrpg	Rpl10a	2.60363922131719e-07
Mest	Acaca	2.60354908011067e-07
H3f3a	Ftl1	2.60347657869501e-07
Gm13154	Gm5643	2.60334299652256e-07
Serpinh1	Ube2l3	2.60316579568599e-07
Slc25a13	Gm6525	2.60279366908916e-07
Nars	Ddost	2.60278673727698e-07
Gm16702	Myeov2	2.60267643617409e-07
Ldhb	Kpna2	2.602391257562e-07
Pdia6	Serp1	2.60239070826358e-07
Tpm4	Ccdc36	2.60237346345161e-07
Calm2	Gmeb1	2.60223092866646e-07
Zfp534	Tubb6	2.60218204203303e-07
Tet1	Nasp	2.60214788033879e-07
H3f3b	Sfr1	2.60207421620783e-07
Suz12	Gm5506	2.60178151904951e-07
Hspa5	Slc25a13	2.6017313069929e-07
Hnrnpc	Tmem69	2.60171671813628e-07
Ubqln2	Ube4b	2.60171131904415e-07
Ldhb	Fam25c	2.60170730282081e-07
Eif5	Calm2	2.60164632179458e-07
Hnrnph1	Gm13251	2.60161320827058e-07
Rap1b	Eif4g2	2.60159156745778e-07
2310039L15Rik	Rps15	2.60153929716922e-07
Zfp488	Phip	2.60142243800009e-07
Hmgb1-rs17	Ran	2.60139618604229e-07
Brd8	Smarce1	2.60133535050799e-07
Gm20767	Zfp704	2.60128506828865e-07
Dek	Apoe	2.60121733726316e-07
2310039L15Rik	Calm1	2.60119259389382e-07
Psma4	Lgals1	2.60112906739827e-07
Gpx1	Puf60	2.60111436575755e-07
Stmn2	2310039L15Rik	2.60110469356398e-07
Vdac1	Txndc5	2.6009271996102e-07
Hnrnpl	Phip	2.60083981225587e-07
Rbpms2	Rps5	2.6006153944841e-07
Prtg	Cbx3	2.60054958312252e-07
Snrpe	Ldhb	2.60050122027678e-07
Calr	Brd8	2.60032268904285e-07
Hnrnpl	Pdgfa	2.60027978940852e-07
Rbbp7	Cdc42se2	2.60027292998651e-07
P4hb	Zfp488	2.60003922679455e-07
Hdlbp	Med13l	2.59985690150529e-07
Anp32b	Chchd1	2.59971390839116e-07
Cnbp	Ckb	2.59967284626664e-07
Dek	Prelid1	2.59960574235325e-07
Bzw1	Pdia6	2.59927895852779e-07
Elavl1	Gm13212	2.59917072740929e-07
Glud1	Rpl35a	2.59912277220902e-07
Puf60	Amotl2	2.5991071855466e-07
Gm5860	Itm2c	2.59909320739026e-07
2310039L15Rik	Sec61g	2.59895398501694e-07
Anp32e	Tjp1	2.59869336767341e-07
Spp1	Atp6v1d	2.59863781148451e-07
Ssr3	Myl12a	2.59828521618656e-07
Ckb	Rps15	2.59824368153199e-07
Efcc1	Gna13	2.59812100745376e-07
Serpinh1	Arf3	2.59809907912523e-07
Lcmt2	Hsp90aa1	2.59807572036557e-07
Rpl22l1	Hoxb2	2.59793926524746e-07
Psmd2	Psma4	2.59793858446562e-07
Pcmtd1	A630089N07Rik	2.59783099527436e-07
Gnas	Arf1	2.59775606127285e-07
Mapk14	Vimp	2.59756741134441e-07
Gm5643	Ptchd1	2.59745041010765e-07
Hnrnpab	2810417H13Rik	2.59741581455987e-07
Sparc	Id3	2.5973511232217e-07
Hmgn1	Rpl27	2.59728692613347e-07
Hnrnph1	Gm6525	2.59712953128379e-07
Gm13251	Ifitm1	2.59707612060646e-07
Zfp534	Eif4g2	2.59705602936026e-07
Fth1	Cars	2.59698658294862e-07
Mkrn1	Klf4	2.59686080761848e-07
Sod2	Cd38	2.59675829936171e-07
Kpna2	Gm13157	2.59668428343198e-07
Srsf1	Commd7	2.59652037206732e-07
Hmgn1	Kank2	2.59637382964309e-07
Hmgcs1	Rps15a	2.59629929222664e-07
Sox2	Hnrnpa1	2.59621350102322e-07
Mdk	Usp22	2.59611340249676e-07
Mt1	Slc2a3	2.59606814541785e-07
Dek	Iars	2.59595575079759e-07
Rpl39	Kdm1b	2.59592835808713e-07
Glud1	Rps21	2.59591146987668e-07
Dqx1	Ube4b	2.59584495779558e-07
Ndufb4	Rps24	2.59569101893914e-07
Gm4944	Lima1	2.59564771803496e-07
Baz2a	Cdk2ap1	2.59556420616098e-07
Anp32e	Bex1	2.59552957815509e-07
Gabarapl2	Rock2	2.5954950968741e-07
Nanog	Hnrnpab	2.59538670770029e-07
Atp6v1d	Ifitm1	2.59529735985522e-07
Tuba1c	Zmiz1	2.59523317138939e-07
Uba2	Gpx1	2.59520871805033e-07
Snrpg	AI314180	2.59513252282988e-07
Stmn2	Brd8	2.5951166713324e-07
2310039L15Rik	Rps3	2.59507466419592e-07
Tpi1	Sox11	2.59499046356226e-07
Mir692-1	Ngfrap1	2.59494860164356e-07
Ezh2	Gm12191	2.59487857624098e-07
Suz12	Rnf187	2.59485470279937e-07
Cnbp	Wls	2.59484360094465e-07
Nlrp1a	Igf2	2.59479095396169e-07
Anp32e	Gm13242	2.59471454749915e-07
Hnrnpa0	Gm14322	2.59464225352856e-07
Iars	Folr1	2.5946251697719e-07
Plod2	Gm5643	2.59461015372481e-07
Rbm3	Gm17644	2.59453924752217e-07
Rbbp7	Ski	2.594488978653e-07
Pdia6	Rpl18a	2.59438949793208e-07
Minos1	Timm22	2.59429030556186e-07
Gm13251	Ran	2.59420848441401e-07
Gm15421	Gm9846	2.59404728208852e-07
Puf60	Cox6a1	2.5937609351213e-07
Ifitm1	Tceal8	2.59355489616832e-07
Sfpq	Gm13826	2.59350777670798e-07
Hmgn1	Gm12191	2.59347909088651e-07
Mkrn1	Hnrnpab	2.59326498402601e-07
Gm15421	Mybl2	2.59325552438582e-07
Slc7a3	Sfrp5	2.59295122033459e-07
Mir692-1	Fut8	2.59288024890372e-07
Cbx3	Tmpo	2.59286457580415e-07
Npc2	Zfp71-rs1	2.59279331459801e-07
Ddx3x	Rpl26	2.59264014418444e-07
Ywhaz	Tspan3	2.59260959625605e-07
Rbbp7	Gm4724	2.59258301934416e-07
Eif2s2	Gm13154	2.59257974902592e-07
Nasp	Lactb2	2.59237234612419e-07
Tet1	Hspb1	2.59232099483987e-07
Sec61g	Cdc16	2.59225668545151e-07
Tfcp2l1	Aff1	2.59221458903538e-07
Rpl36a	Zfp71-rs1	2.59216656645734e-07
Gpx1	Cox8a	2.5918197176303e-07
Srp14	Gm13247	2.59181339432162e-07
Ndufb4	Slc7a3	2.59180909052989e-07
Pabpc1	Slc39a14	2.59177228299718e-07
Suz12	Tram1	2.59173657274585e-07
Sox2	Fzd3	2.59162731299284e-07
Eif4g2	Bcat1	2.59153183587667e-07
Hmgcs1	Srprb	2.59147919048724e-07
Usp9x	Whsc1	2.5914048187835e-07
Hsp90b1	Mir692-1	2.59136191515163e-07
Gm13212	Fut8	2.59111016005989e-07
Suz12	Zcchc11	2.59109935246976e-07
Mtf2	Zmym2	2.59109677074311e-07
Stra8	Ssr3	2.59098841233342e-07
Tmem206	Prtg	2.59094579595098e-07
Gm6083	Sc4mol	2.59090735756941e-07
Gm5643	Prrc1	2.59074445552883e-07
Pcbp1	Zfp71-rs1	2.59048399148725e-07
Mt1	F11r	2.59044118901933e-07
2310039L15Rik	Chchd10	2.5903005335114e-07
Ssb	Prelid1	2.59026754413536e-07
Myl6	Stmn2	2.5900996095467e-07
Ddx3x	Ddb1	2.5900386956067e-07
Ndufb4	Eef1a1	2.58984007118567e-07
Psmd2	Als2	2.58976119959234e-07
Dbi	Gm6548	2.58972130281171e-07
Rbpms2	Nasp	2.58961809682648e-07
Asns	Zfp936	2.58954963037642e-07
Ndufb2	Hnrnpc	2.58942255598699e-07
Ddx3x	Ctsl	2.58939667004368e-07
Npc2	Txndc5	2.58935152258909e-07
H3f3a	Gm5860	2.58931121198463e-07
Pmm1	Prelid1	2.58925671693877e-07
Cbx3	Commd7	2.5891679774845e-07
Calm1	Esrrb	2.58910527108788e-07
Fubp1	Acat2	2.58907703486228e-07
Hnrnpl	Gm15772	2.58905768296768e-07
Rbpms2	Hmgb1-rs17	2.58900111244188e-07
Slc2a3	Dag1	2.5889629113003e-07
Rpl22l1	Rps4x	2.5888011956957e-07
Bex1	Mtf2	2.58865168052329e-07
Spp1	Rps14	2.58859699247966e-07
P4hb	Hypk	2.58853790917854e-07
Brd8	Mtf2	2.58821677615379e-07
Gm2381	Psmd2	2.58819740196876e-07
Top1	Nmrk1	2.58819471422558e-07
Bcat1	Nt5dc2	2.58802117293826e-07
Baz2a	Tmem167	2.58801617038657e-07
0610010B08Rik	Gm14326	2.58777589509581e-07
Dek	Tceal8	2.58771396518438e-07
Sfr1	4930470H14Rik	2.58767994289154e-07
Ranbp1	Cdc42	2.58767600765974e-07
2310039L15Rik	Pwp1	2.58751377062349e-07
Pcbp1	1500012F01Rik	2.5873372699473e-07
Rbpms2	Ppia	2.58729225605631e-07
Gm6083	Rpl32	2.58728582651869e-07
Plod2	Rpl22l1	2.5872752185404e-07
Usp22	Gm20362	2.5872729394172e-07
Hspa5	Stra8	2.58725537929949e-07
Srsf1	Ilk	2.58715545604057e-07
Nasp	Mtf2	2.58712383242347e-07
Gm6548	F830016B08Rik	2.58689982294403e-07
Eif4a3	Fth1	2.58689785647934e-07
Top1	Psat1	2.58682861000741e-07
Uba2	Gnas	2.58682760408155e-07
Gm5860	Srprb	2.58676992348601e-07
Gm9846	Gna13	2.58675587200493e-07
Sparc	Gm13212	2.58667855360367e-07
Rpl34-ps1	Ubr7	2.5866198049269e-07
Sfr1	Tuba1c	2.58649403154983e-07
Rpl39	Ctsl	2.58649303294064e-07
Zfp71-rs1	Brd8	2.586244425076e-07
Hmgb1-rs17	Zfp326	2.58611059854736e-07
Rpl27	Ddb1	2.5860813613565e-07
2410006H16Rik	Als2	2.58601990228102e-07
Pdia6	Hmgn2	2.58599866310264e-07
Gm15421	Gm14430	2.58594630832012e-07
Rbpms2	Rps18	2.58585854292179e-07
Srsf1	Tuba1a	2.58584785120596e-07
Ldhb	Rps21	2.58569489204913e-07
Cdkn1c	Hspb1	2.58564407708557e-07
Gm4944	Ubqln2	2.58558931543689e-07
Suz12	Gm5148	2.58533748377957e-07
Zfp71-rs1	Commd7	2.58507092326399e-07
Gabarapl2	Arf4	2.5849806654662e-07
Hmgcs1	Rpl36	2.58494276150888e-07
Slc25a13	Bzw2	2.58489534611569e-07
Zfp488	Gm14326	2.58473975030564e-07
Calm1	Flna	2.5847342262479e-07
Gm9846	Stk38	2.58464367927966e-07
Baz2a	Hsph1	2.58463694385822e-07
Ttn	Gtf2i	2.58460991095473e-07
Pabpc1	Nlrp1a	2.58457384814495e-07
Spp1	Kif3a	2.58448833105399e-07
Hsp90b1	Anp32e	2.58421476699544e-07
Top1	Psma4	2.58409751783958e-07
Rbpms2	Gm6525	2.58407191452644e-07
Khdrbs1	Rbm3	2.58399945239178e-07
Nlrp1a	Ubxn2a	2.58395040162145e-07
Hmgn1	Bbx	2.58394510092349e-07
Rbpms2	Rab6a	2.5839245603751e-07
Sparc	Fau	2.58372637623758e-07
Hnrnph1	Gpx3	2.58360199985377e-07
Hmgcs1	Tpt1	2.58354117152311e-07
Ranbp1	Gm6710	2.58342134712579e-07
Hnrnph1	Lrp2	2.58321207723706e-07
Gm5643	Rpl35a	2.58319796161257e-07
Mybl2	Gm4944	2.58317190783315e-07
Hnrnph1	Atp6v1d	2.58315185574217e-07
Gnai3	Ddb1	2.58311520957732e-07
Eif5	Acsl4	2.58310608652259e-07
Gm13051	Rpl13a	2.5829780107477e-07
Lama1	Rpl24	2.5828840345994e-07
Commd7	Mylpf	2.58286515128028e-07
Minos1	Brd8	2.58270927066909e-07
Baz2a	Rpl36	2.58254230530944e-07
Rpl31-ps12	Meis2	2.58253136974671e-07
Cnbp	Fblim1	2.58248015955549e-07
Hnrnpc	Slc25a13	2.58226504369533e-07
Gm13157	Chchd10	2.5819484277221e-07
Eif4ebp1	Rala	2.58174587378215e-07
Ddx3x	Hsp90aa1	2.58148361407601e-07
Rbbp7	Hsp90b1	2.58136022599035e-07
Cad	Gm14326	2.58135847191829e-07
Rif1	Tpi1	2.58089085611063e-07
Stmn2	Bzw1	2.58068540848432e-07
Gm13152	Mpv17l	2.58026659538718e-07
Calm1	Usp9x	2.58025032718472e-07
Bzw1	Slc16a1	2.58020658855213e-07
Prtg	Pdgfa	2.58009492296836e-07
Gpx1	Bex1	2.58004898311066e-07
Mfsd11	Ssbp3	2.57996564617972e-07
Ddx3x	Slx1b	2.57987699115743e-07
Anp32b	Fblim1	2.57983091002828e-07
Ddx3x	Copg2	2.5797283945691e-07
Rpl39	Prtg	2.57955198714565e-07
2610305D13Rik	Rps29	2.57954656993553e-07
Sfr1	H3f3a	2.57944514771075e-07
Sfpq	Gmeb1	2.57937911161648e-07
Gm9846	Lama1	2.57931420713147e-07
Hnrnph1	Gosr2	2.5792974318386e-07
Minos1	Slc2a1	2.57927011030741e-07
Hspa5	Calm3	2.57924487047238e-07
Timm22	Iars	2.57919680920153e-07
Srsf1	Gm6654	2.57910932432615e-07
Sec61g	Ostf1	2.57906415833635e-07
Rpl22l1	Rps28	2.57890155947897e-07
Stra8	Dhcr24	2.57861907070569e-07
Sc4mol	Dbi	2.57847165942022e-07
Minos1	Gm13247	2.57821162450048e-07
Zfp71-rs1	Tcf3	2.57813430323278e-07
Ldhb	Sfr1	2.57810592557148e-07
Psma4	Tagln2	2.57795466704976e-07
Rex2	Lama1	2.57783072949674e-07
Bex2	Fam64a	2.57776894079468e-07
Prtg	Rpl23a	2.57769142089049e-07
Pcmtd1	Tdh	2.57757695726532e-07
Hnrnpc	Hnrnpa2b1	2.57751797502513e-07
Hypk	Pdcd5	2.57737651382153e-07
Cnbp	Myh10	2.57717325272417e-07
Dcdc2c	Peg10	2.57708034651632e-07
Psma7	Rala	2.57703717026096e-07
Tram1	Gm5860	2.57695597327136e-07
Fth1	Lgals1	2.57695490890032e-07
Eif4ebp1	Dab2	2.5768914004734e-07
Gabarapl2	Rps26	2.57685562443823e-07
Eef1d	Ywhaq	2.5768512099362e-07
Top1	Srprb	2.57679167181524e-07
Rif1	Slc2a3	2.57677289948152e-07
Amotl2	Kdm1b	2.57668278207917e-07
Hmgn1	Ppil4	2.57661945085178e-07
Eef1d	Tet1	2.57650735955282e-07
Hnrnpc	Cdh2	2.57629036742374e-07
Myh10	Cmah	2.57626951064182e-07
Plod2	Rpl3	2.57614116909186e-07
Rbpms2	Ckap4	2.5761063611705e-07
Gm5860	Hnrnpa0	2.57604395983045e-07
Calm1	Nfu1	2.57595616773058e-07
Minos1	Rpl37a	2.57586965460621e-07
Pwp1	Psat1	2.57585158318173e-07
Gabarapl2	Id3	2.57582273891099e-07
Eif5	Rala	2.57579442951156e-07
Myl12a	Rbpj	2.5757671845473e-07
Cycs	Fam98b	2.57576525232555e-07
Ldhb	Phlda1	2.57574697642669e-07
Rock2	Hnrnph1	2.57574508074668e-07
Wbp5	Eif4g2	2.57572447805426e-07
Mybl2	Gpx1	2.57569908368522e-07
Uba2	Ccdc36	2.57557913013775e-07
Rif1	Plod2	2.57551816881738e-07
Hnrnph1	Efcc1	2.57535682816081e-07
Fabp3	Cars	2.57529003265576e-07
Meis2	Sod2	2.57527706106181e-07
Sfpq	Maged1	2.57524092600012e-07
Rex2	Gdf3	2.57523110797707e-07
Rpl22l1	Hspd1	2.5751924058533e-07
Scaf11	Hnrnpu	2.57512520176214e-07
Tpi1	Bend4	2.57502715442502e-07
Tet1	Elavl1	2.57501819999348e-07
Srp14	BC018473	2.57487689627971e-07
Gm15645	Car2	2.5748619936557e-07
Ssrp1	Chd7	2.57483902867465e-07
Prtg	Tuba1c	2.57447080919926e-07
Psma7	Ept1	2.5744371265526e-07
Zfp534	Akap9	2.57437525270285e-07
Ssr3	Ndufb2	2.57433036978706e-07
Nedd8	Cyp51	2.57404113864054e-07
Sc4mol	Slc39a7	2.57402874920437e-07
Cdkn1c	Psma4	2.57396849866124e-07
Pwp1	Gm6402	2.57394856187429e-07
Gm13154	2610305D13Rik	2.57356374118879e-07
Calm1	Dbi	2.57333546831588e-07
Gm4944	Tdgf1	2.57331285460353e-07
Mt1	Ppp1r16b	2.57321743655382e-07
Gm7102	Bbx	2.5731483478779e-07
Hmgb1-rs17	BC018473	2.57282962235674e-07
Mfsd11	Cyp26a1	2.57274735654008e-07
Mt2	Amotl2	2.57266047074834e-07
Sparc	Rpl31-ps12	2.57251924800563e-07
Pabpc1	Dnaja1	2.5724481831565e-07
Mdk	Alg13	2.57234963901058e-07
Myl12a	Bzw2	2.5723434343672e-07
Lamc1	Fn1	2.57219200427394e-07
Hmgb1-rs17	Upp1	2.57217894869101e-07
Ssb	Sgk1	2.57214249419398e-07
5730507C01Rik	Gnpda1	2.57205087847978e-07
Ywhaz	Car2	2.57203606622665e-07
Ndufb4	Peg3	2.57190601655299e-07
Upp1	Whsc1	2.57178842079052e-07
Eef1d	Rpl22l1	2.57152491717522e-07
Brd8	Ube4b	2.57151453195007e-07
Hmgb1-rs17	Gpx1	2.57146261196517e-07
Gm13212	Gm14322	2.57121214974636e-07
Mybl2	Slc2a3	2.57113112757392e-07
Asns	Gm20767	2.57097932338851e-07
Zfp71-rs1	Fasn	2.57094969322146e-07
Rps15a-ps6	Ubxn2a	2.57086082938653e-07
Scaf11	Cyp51	2.57074046637677e-07
Rbbp7	Eif4a3	2.57073022211813e-07
2310039L15Rik	Fth1	2.57059002467778e-07
Rps16	Fblim1	2.57050145169312e-07
Prtg	Rpl39	2.57044575177629e-07
Rbpms2	Rpl13a	2.57038956102764e-07
Fabp3	Phax	2.57019654790839e-07
Rbm3	Whsc1	2.57007463159126e-07
Rps10	Fzd3	2.56999064687487e-07
Ndufb4	Krt8	2.56990089188723e-07
Gm7102	Slc7a14	2.56978142866998e-07
Baz2a	Rpl18	2.56977122711312e-07
Rbm3	Chchd10	2.56974659883187e-07
2810417H13Rik	Serp1	2.56965896999405e-07
Snrpg	Stk38	2.56953732828111e-07
Zcchc11	Dhcr24	2.56950795098334e-07
Myl6	Rps24	2.56936886338523e-07
Rbm3	Tjp1	2.56928144502386e-07
Rpl22l1	Fut8	2.56926734772217e-07
Ezh2	Znf41-ps	2.56925297260411e-07
Lap3	Krt8	2.56922357491344e-07
Kcnq1ot1	4930470H14Rik	2.56900425163525e-07
Ptplad1	Nr6a1	2.5688424609975e-07
Rbm3	Tceal8	2.56876637672145e-07
Calr	Gnai3	2.56873549891128e-07
Fn1	Gm6654	2.56846505966083e-07
Fubp1	Kdelr2	2.56838536731164e-07
A130077B15Rik	Zfp935	2.56829789442425e-07
Slc2a1	Eif4g2	2.56828786365986e-07
Lap3	Cstb	2.56813479547088e-07
Gm6525	Chchd10	2.56806470261572e-07
Dcdc2c	Ppp1r16b	2.56786218531899e-07
Sparc	Basp1	2.56771784219484e-07
Gm4944	Minos1	2.56770774960324e-07
Bex1	Ssb	2.56759727744521e-07
Znf41-ps	Dclre1c	2.56747205216782e-07
Gm13212	Rpl34-ps1	2.56737219259532e-07
Rps4x	Gm10324	2.56722420692974e-07
Maged1	Ngfrap1	2.56720604789126e-07
Pcbp1	Hypk	2.56719358327307e-07
Gm7102	Gm20767	2.56712291530178e-07
Psma4	Cyb5r1	2.56692826430879e-07
Gm15772	Shmt2	2.56692157338652e-07
Snrpg	Gm4944	2.56687383941518e-07
Zfp71-rs1	Gm15772	2.5666175972359e-07
Vdac1	Pcmtd1	2.56649369340185e-07
C330021F23Rik	Nasp	2.56642991178428e-07
Znf41-ps	Rps15a-ps4	2.56638979715506e-07
Smc2	Scd1	2.56632467036657e-07
Gm13154	Acsl4	2.56617465281387e-07
Tubb5	Whsc1	2.56616403896825e-07
Hmgn1	Amotl2	2.56607394693484e-07
Zfp534	Bex4	2.56597855662046e-07
Gpx1	Hexb	2.56596275722808e-07
Rif1	Clptm1l	2.56594671160305e-07
Nasp	Tmem165	2.56582191742776e-07
Npc2	Gnas	2.56573234155438e-07
Bex2	Hypk	2.56554501905588e-07
Dbi	Wbp5	2.56553562097435e-07
Gabarapl2	Zfp935	2.56536716527136e-07
Anp32e	5730507C01Rik	2.56523973548406e-07
Pcbp1	Rpl31-ps12	2.56521980116569e-07
Scaf11	Morf4l2	2.56515599413827e-07
0610010B08Rik	Gm14325	2.5651180842939e-07
Slc2a3	Gm9846	2.56508983845726e-07
Fth1	Bzw2	2.56508785863306e-07
Fubp1	Bend4	2.56507179799083e-07
Rpl22l1	Rps7	2.56494209266728e-07
P4hb	Fdps	2.56480025859582e-07
Dnaja1	Zfp71-rs1	2.56477147238251e-07
Bex2	1500012F01Rik	2.56449404088381e-07
Mest	Ivns1abp	2.56446820526481e-07
Cdk2ap1	Dbi	2.56419591028769e-07
Dek	Rbpj	2.56415797784596e-07
Stra8	Gm4944	2.56401094991488e-07
Hnrnpa2b1	Tram1	2.56384474991242e-07
Nasp	Gmeb1	2.56377328156786e-07
A130077B15Rik	Rps27	2.56356035072385e-07
Ddx3x	Prrc1	2.56343533498629e-07
Plod2	Rpl27a	2.56333239870194e-07
Suz12	Epas1	2.56319679494066e-07
Eef1d	Fdps	2.56313957006541e-07
Gm6402	Ppil4	2.5631197229487e-07
Dnaja1	Baz1b	2.56296286646252e-07
Kat6b	Gm5595	2.56285392318684e-07
Mest	Tmbim6	2.56277061938834e-07
Asns	Rps29	2.56271915393445e-07
Smc2	A630089N07Rik	2.56268379174057e-07
2500004C02Rik	Rock2	2.56255497158142e-07
Hnrnpu	Zfp935	2.56245517592989e-07
Scd1	Zfp488	2.56244090868954e-07
Hnrnph1	Mt1	2.56213847080939e-07
A130077B15Rik	Bzw2	2.56199186206267e-07
Nasp	Scd2	2.56196712272107e-07
Snrpe	Rbpj	2.56189924271307e-07
Gm13242	Ezh2	2.56178341481718e-07
Hsp90b1	Ppp2r4	2.56167181833016e-07
Baz2b	Zfp71-rs1	2.5616434572907e-07
Baz2b	Rps10	2.56154811895505e-07
Plod2	Mir692-1	2.5615433707546e-07
Ttn	Alpl	2.56149933116221e-07
Lsm6	Stra8	2.56132586316618e-07
Hmgcs1	Gm12191	2.56128302159272e-07
Eif4ebp1	Serpinh1	2.56124928850153e-07
Srsf1	Prtg	2.56115367495305e-07
Npc2	Ctsa	2.56107523527897e-07
Ppig	Baz2b	2.5610119547764e-07
Hnrnpab	Rpl14	2.56094675511549e-07
Rif1	Zmym2	2.56092507746084e-07
Minos1	Dqx1	2.56081568069571e-07
Eif5	Dusp9	2.56072996055436e-07
Prtg	Ostf1	2.56067648483987e-07
Baz2a	Wbp5	2.56060818936226e-07
Rif1	Mfsd11	2.56055160838522e-07
Ddx3x	Rpl27	2.56039091613654e-07
Serpinh1	Lrrc59	2.56037006470148e-07
Calm1	Nr6a1	2.56031469175227e-07
Gm4944	Stra8	2.56030398350063e-07
Psma4	Myh10	2.56019900470263e-07
Pdia6	Nr6a1	2.56014637475116e-07
Nmrk1	Ivns1abp	2.56011892825673e-07
Bzw2	Ddb1	2.5600259461245e-07
Gm13157	Ddx3x	2.55992850765875e-07
Sfpq	Shmt2	2.55992117762512e-07
Dnaja1	Ogdh	2.55985399539188e-07
Plod2	Ckap4	2.55967554003356e-07
Cdkn1c	Hexb	2.55920726337433e-07
Hnrnpl	Zfp488	2.55906047127237e-07
Fut8	Dqx1	2.55891040321463e-07
Ssrp1	Sfr1	2.55880135531519e-07
Chchd10	Gm6654	2.55863480311614e-07
Iars	Timm22	2.55855865610804e-07
Ywhaq	Asns	2.55850192616162e-07
Dbi	Tmsb4x	2.55849590534717e-07
Hsp90b1	Arf3	2.55846514127053e-07
Slc7a3	Tet1	2.55832526680727e-07
Gm15421	Lap3	2.55824449389224e-07
Hypk	Hnrnpl	2.55822280511051e-07
Plod2	Flna	2.55821344093293e-07
Rbpms2	Sox11	2.55814960331326e-07
Psmd2	Baz1b	2.55810244628652e-07
Rpl12	Suz12	2.55802041243074e-07
Dek	Fxyd6	2.55799418402093e-07
Ckap4	Ppig	2.55797340880369e-07
Ddx3x	Cst3	2.55796031310938e-07
Stmn2	Ubr5	2.5576041913422e-07
2410006H16Rik	Srp14	2.55756645348886e-07
Dnaja1	Srp14	2.55740463042426e-07
Zcchc11	Hnrnph1	2.55739222912032e-07
Gnas	Clptm1l	2.55735445434557e-07
Gabarapl2	Med13l	2.55720022173144e-07
Lsm6	Lap3	2.55717234516409e-07
Sparc	H3f3b	2.5571468854396e-07
Gm13139	Gmeb1	2.55712715593119e-07
Meis2	Ldha	2.5571016299212e-07
Zfp488	Pmm1	2.55706585240287e-07
Nedd4	Peg3	2.55697312444229e-07
Ddx3x	Bex2	2.5569602714933e-07
Ndufb4	Tpt1	2.55692285734627e-07
Zfp42	Gm6654	2.55687420896178e-07
Tet1	Baz1b	2.55658929511778e-07
Ddx3x	Gm10653	2.55647355122507e-07
Mir692-1	Top1	2.55632560185422e-07
Tmem206	Cd38	2.55620126933795e-07
Tet1	Nedd4	2.55615006771914e-07
Uba2	Cox8a	2.55587162497519e-07
Tuba1c	Kif23	2.55577273048082e-07
Casc4	Morf4l2	2.55563739348426e-07
Ywhaz	Asns	2.55543310958427e-07
Mt1	Wbp5	2.55541992552231e-07
Tpm4	Npc2	2.55523265479471e-07
Rpl18	Hmgn1	2.55522419416628e-07
Dek	Tubb5	2.55517663823684e-07
Zfp71-rs1	Ssb	2.55510147293385e-07
Gm13247	Usp22	2.55509702857925e-07
Dek	Top1	2.55505923925114e-07
Hnrnph1	Sfrp5	2.55496562837806e-07
Ddx3x	Gm5643	2.55491784817637e-07
Snrpe	AI314180	2.55487490421239e-07
Dclre1c	H2-K1	2.55484370046788e-07
Calm2	Crabp2	2.55481853718714e-07
Cox8a	Rock2	2.55480763845364e-07
Pigp	Acsl4	2.55471416577777e-07
Rock2	5730507C01Rik	2.5546713717657e-07
Spp1	Cmah	2.55447695816542e-07
Hspa5	Pdcd5	2.55434627029428e-07
Gm13139	Cul1	2.55407424252201e-07
Rex2	Mfsd11	2.55404058891871e-07
Rap1b	Cox8a	2.5538657972182e-07
Pdcd5	Dhcr24	2.55383033156413e-07
Hnrnph1	Nedd4	2.55377572534068e-07
Ube2l3	Tmem206	2.55371808137937e-07
Gm9846	Gm13051	2.55368854129625e-07
Pdia6	Sfrp1	2.55368739513471e-07
Gm4944	Dag1	2.55364283381685e-07
Bcat1	Vimp	2.55351721742929e-07
Calm2	Med13l	2.55343327390572e-07
Efcc1	Gm17821	2.55337825168688e-07
Ckb	Rorb	2.55333757342501e-07
Taf9	Gm14325	2.55317642850721e-07
Zfp488	Ldha	2.55308547016628e-07
Ube2l3	Cyp2e1	2.55302192756323e-07
Prtg	Nedd8	2.55269290305228e-07
Rpl30	Maged1	2.55239998125501e-07
Timm22	Klhl22	2.55239874227097e-07
Spp1	Pias2	2.5523915640998e-07
Sparc	Nt5dc2	2.55230023621735e-07
Hypk	Dag1	2.55218431604149e-07
Psma4	Rps26	2.55218388204103e-07
Hmgcs1	Ubr5	2.55207013036474e-07
Anp32b	Gm10324	2.55185226601984e-07
Tpi1	Tmpo	2.55180952158744e-07
Mir692-1	Clptm1l	2.55162830305872e-07
Sparc	Gm3002	2.55159965133877e-07
Calr	Lrrc58	2.55155135051516e-07
Gm5860	Plod2	2.55154547592343e-07
Gm13139	Sfpq	2.55127077948859e-07
Manf	Gm14430	2.55126333631615e-07
Gm6402	Zmiz1	2.55114572404818e-07
Usp9x	Sec23ip	2.5511329237773e-07
Rps15a-ps4	Pgrmc2	2.551052725106e-07
Plod2	Prtg	2.5507241028855e-07
Usp9x	Tead2	2.550683397329e-07
Manf	Tagln2	2.55065832185685e-07
Efcc1	Tmem167	2.55063305782351e-07
Hnrnpab	Rock2	2.55026679035504e-07
Ddx3x	Eif4enif1	2.5502655010759e-07
Nedd4	Flna	2.55011533963721e-07
Gabarapl2	Col4a2	2.55003404454982e-07
Lamc1	2410006H16Rik	2.54981790307202e-07
Mybl2	Rpl34	2.54977784355053e-07
Lap3	Tubb5	2.54974507402186e-07
Hnrnpl	Tmbim6	2.54968258993702e-07
Cnbp	Bbx	2.54967134660054e-07
Vim	Pfkp	2.54941505026936e-07
Gm13051	Ube2l6	2.54918874776803e-07
Dynll1	Rpl9	2.549074638036e-07
Srsf1	Fasn	2.5488991170127e-07
Mest	Fabp5	2.54881282084335e-07
Chchd10	Rpl27	2.54878221722263e-07
Prtg	Wls	2.54868064149181e-07
P4hb	Dsg2	2.54833248697559e-07
Suz12	Rbpj	2.54832549393027e-07
Hmgb1-rs17	Lap3	2.54828582539297e-07
Lsm6	Ptov1	2.54825991364846e-07
Srsf1	Rpl12	2.54822338973419e-07
Tuba1c	Insig1	2.54813344315649e-07
2310039L15Rik	Rala	2.54804766311505e-07
Pdia6	Cmah	2.54786950714455e-07
H3f3a	Slc39a14	2.54769532330991e-07
Minos1	Zfp71-rs1	2.54763545231919e-07
Eef1d	Ivns1abp	2.54757607303026e-07
Srsf1	Hdlbp	2.54756923286244e-07
Nasp	Rpl13	2.54750235616251e-07
Srsf1	Slc25a13	2.54733255750864e-07
2500004C02Rik	Bzw1	2.54729148790799e-07
Stra8	Whsc1	2.5472455142216e-07
Mtf2	Mettl9	2.54723892334629e-07
Lamc1	5730507C01Rik	2.54722977925007e-07
Gm13157	Zfp703	2.5471757007178e-07
Top1	Ckap4	2.54709274659295e-07
Rif1	Fdps	2.54703625952923e-07
Marcksl1	Vamp3	2.54698197052014e-07
Snrpg	Rps15a	2.54675131924651e-07
Lamb1	Cdh2	2.54666019616859e-07
Gm15421	Vdac1	2.54663924258294e-07
Hnrnpa0	Chd7	2.54660778847147e-07
Eif5	Me2	2.54650592708059e-07
Rbm3	Gm14391	2.54642933914805e-07
2310039L15Rik	Bzw1	2.54642011763772e-07
Fth1	Eny2	2.5463616011094e-07
Kpna2	Bex2	2.54628222563575e-07
Mfsd11	Lcmt2	2.54625532608895e-07
Anp32e	Als2	2.54620477783176e-07
Zfp600	Ssr3	2.54612838289069e-07
Mest	2810417H13Rik	2.54610391222852e-07
Nasp	Gdf3	2.54605361420361e-07
Myl6	Gm6525	2.54590895541539e-07
Med13l	Snrpg	2.54588927739441e-07
Gm6402	Minos1	2.54570612609203e-07
Dnaja1	Rif1	2.54567209298901e-07
Tet1	Rock2	2.54566604080745e-07
Chchd10	Gtf2i	2.54562708727611e-07
Apoe	Mt1	2.54546208108653e-07
Spp1	Hmgb2	2.54545295847086e-07
2500004C02Rik	Srsf1	2.54538782896667e-07
Ube2l3	Gm4944	2.54525112983934e-07
Usp22	Elavl1	2.54512213990573e-07
Hmgn1	Tet1	2.54502249393164e-07
Myh10	Ubxn2a	2.54501620969626e-07
Ckb	Gm6402	2.54498876274614e-07
Tpm1	Cdc42se2	2.54497819485346e-07
Gm6083	BC018473	2.54490084475013e-07
Psma7	Rps3	2.5448166726207e-07
Rps20	Akap9	2.54478938756046e-07
Lamc1	Wdr1	2.54478208902015e-07
Lsm6	Ccnd2	2.54476880593587e-07
H3f3a	Mfsd11	2.54476322238938e-07
Cycs	Rps20	2.54473099312456e-07
Gm5643	BC018473	2.54472830912827e-07
Pdia6	Hnrnpa0	2.54457325118024e-07
Cdkn1c	Sfpq	2.54431659243556e-07
Gm13157	Whsc1	2.54427005993133e-07
Hspa5	Sfpq	2.54414282550129e-07
Sfr1	P4hb	2.54393060597449e-07
Ranbp1	Dnaja1	2.54380583915077e-07
Cbx3	Acaca	2.54378006312899e-07
Rif1	Actb	2.5437730667673e-07
Hnrnpc	Wls	2.54374446948146e-07
Rpl37a	Acta2	2.54373903889765e-07
Hnrnpa0	Puf60	2.54361483771833e-07
2610305D13Rik	Calr	2.54352014219612e-07
Tuba1c	Ccnd2	2.54350342999402e-07
Cdkn1c	Als2	2.543492889806e-07
Ifitm1	Zfp781	2.54333214256541e-07
Ssr3	Phip	2.54302841438635e-07
Rpl36a	Calr	2.54298109681652e-07
Lsm6	0610010B08Rik	2.54297872517723e-07
Gm4944	Ppp2r4	2.54296337624032e-07
Snrpe	Copg2	2.54280525778508e-07
Kat6b	Ostf1	2.54280199012923e-07
Nanog	Nars	2.54277489644448e-07
Ddx3x	Khdrbs1	2.54266644259137e-07
Etv5	Gm14430	2.54263482550115e-07
Anp32b	Lactb2	2.54263180334212e-07
Eif4ebp1	Tram1	2.54262237519628e-07
Hmgn1	Cstb	2.54245445650832e-07
Rpn1	Inpp5d	2.54220602566726e-07
Tet1	Taf9	2.54202062824616e-07
Gm9846	Gm20767	2.5418709357849e-07
2310039L15Rik	Gm5860	2.54171483613433e-07
Ndufb2	Baz1b	2.54167219203418e-07
Tbx3	Gm4724	2.54165613245143e-07
Plod2	Nanog	2.5416120462944e-07
Ssr3	Ddost	2.54160833945255e-07
Hnrnpa1	Prdx4	2.54131359171958e-07
Calm1	Rps29	2.54131062810157e-07
2310039L15Rik	Gtf2i	2.54129047475182e-07
Calm1	Fam98b	2.54103330456278e-07
Nlrp1a	Ept1	2.54093961644283e-07
Fabp3	Phlda1	2.54091041326155e-07
Tmed2	Ywhaq	2.5408310003265e-07
Upp1	Gltscr1l	2.54079444125074e-07
Ndufb4	Fzd3	2.54079431181411e-07
Scaf11	Psat1	2.54079177796811e-07
Mest	Rap1b	2.54068171834273e-07
Zcchc11	Arf3	2.54067626831507e-07
Gm13242	Zfp326	2.54055118520204e-07
Uba2	Zcchc11	2.54044489504215e-07
Cox8a	Kdm1b	2.54036126910882e-07
Gm13247	Rpl34	2.54003774549624e-07
Top1	Hnrnpa2b1	2.5399487367373e-07
Suz12	Psma7	2.53984422267767e-07
Tet1	Cul1	2.53981810865486e-07
Rpl34-ps1	Calm2	2.53965603006957e-07
Suz12	Ywhaz	2.53960008743968e-07
Gpx1	Rpl6	2.53956883699337e-07
Ran	Cdc42	2.53955859248237e-07
Eef1d	Tmsb4x	2.53950158149192e-07
Etv5	Rpl37	2.53929383990052e-07
Cdkn1c	Uba2	2.53928896795308e-07
2310039L15Rik	Gm5148	2.5391523945793e-07
Lama1	0610010B08Rik	2.53911759086673e-07
Hnrnpu	Usp22	2.53910697782834e-07
Slc2a1	Gmeb1	2.53905194763388e-07
Rbm3	Timm22	2.53896308607392e-07
Tet1	Mpv17l	2.53892751224578e-07
Slc25a13	Nr6a1	2.53859125253087e-07
Ldhb	Scd1	2.53858089562672e-07
Minos1	Ywhaq	2.53848800539499e-07
Ndufb4	Kif23	2.53848503459531e-07
Nlrp1a	Dppa5a	2.53839946617613e-07
Fabp3	Gm5643	2.53833503409649e-07
Fabp3	Mars	2.53830372437006e-07
Slc2a1	Cetn2	2.5382193199663e-07
Fubp1	Tmpo	2.53819485042462e-07
Usp22	Tceb1	2.53819447114535e-07
Gm13247	Pcmtd1	2.53805028221895e-07
Eif5	Sec61g	2.53801664246283e-07
Mybl2	Rpl18a	2.53794689618782e-07
Slc2a1	Ogdh	2.5377831956583e-07
Sox2	Tpt1	2.53767731585013e-07
Prdx4	Ptov1	2.53766586092347e-07
Clptm1l	Tmem165	2.53727566347526e-07
Rpl13	Slc39a6	2.53709413862732e-07
Dnaja1	Gnai3	2.53708002601759e-07
Meis2	Srsf10	2.53707697457778e-07
Zfp534	Cst3	2.53697780296093e-07
2410006H16Rik	Prelid1	2.53695655710026e-07
Ldhb	Pfkp	2.53679219531119e-07
Tmed2	Eef1d	2.5367903423309e-07
Gm7102	Gja1	2.53642563549087e-07
Rex2	Col4a1	2.53639937128086e-07
Rps15a	Eif4a3	2.53628724234464e-07
Dynll1	Hspa5	2.53619067945263e-07
Ywhaq	Pfkp	2.53609224873417e-07
Calm2	Mir692-1	2.53603079662395e-07
Car2	Eif5	2.5358284205445e-07
Rbbp7	Gpx3	2.53575021430103e-07
Hsp90b1	Rbpms2	2.53565845419507e-07
Rif1	Ptov1	2.53555632694502e-07
Nedd4	Ivns1abp	2.53552874651409e-07
Hdlbp	Smc2	2.53551881401131e-07
Dbi	Rps17	2.53547972505002e-07
Vdac1	Actb	2.53532944511974e-07
Sparc	Ppp2r4	2.53532368614676e-07
Hmgn2	Tars	2.53532206757808e-07
Marcksl1	Kif23	2.53529205008338e-07
Gm13139	Hmgb1	2.53505958800426e-07
2310039L15Rik	2500004C02Rik	2.53492710551852e-07
Fabp3	Kdelr2	2.53482943118165e-07
Marcksl1	Cd38	2.53482778097412e-07
Kif3a	Ttc39b	2.53458517015118e-07
Gm6402	Eif4ebp1	2.53430165506699e-07
Slc7a3	Hnrnpa0	2.5342467371488e-07
Smc2	Gabarapl2	2.53412746992143e-07
Ldhb	Ptma	2.5340682918143e-07
Hmgcs1	5730507C01Rik	2.5339474116425e-07
2310039L15Rik	Rpl30	2.53374717995525e-07
Hnrnph1	Yes1	2.53374619555227e-07
Prtg	Bnip3l	2.53362199214936e-07
Cyp2e1	Dab2	2.53355899643925e-07
Usp9x	Gm5860	2.53354495568432e-07
Rbbp7	Cox8a	2.53352951338761e-07
Dynll1	Slc16a1	2.53342950621207e-07
Rbm3	Fam98b	2.53340455752009e-07
Rrbp1	Zfp664	2.53319050302853e-07
Prtg	Clspn	2.53318918396124e-07
Stra8	Sox11	2.53309365713327e-07
Gm13139	Mars	2.53303704446907e-07
Fabp3	Gm5860	2.5329479046475e-07
Eif4a3	Rps16	2.53279742628156e-07
Pcbp1	Gosr2	2.53271112613396e-07
Meis2	Gm13157	2.53269283390596e-07
H3f3a	Rrbp1	2.53240987041208e-07
Suz12	Spp1	2.53236047738132e-07
Hsp90b1	A630089N07Rik	2.53217536956996e-07
Snrpg	Rpl9	2.53210671027767e-07
Pdia6	Ppig	2.53206402373634e-07
Tfcp2l1	Ndufb2	2.53202699578549e-07
Eif2s2	Cbx3	2.5319993610479e-07
Eef1d	Bex4	2.53197627781991e-07
Hmgb1-rs17	Rps15a	2.531967934165e-07
Mt1	Pias2	2.53184148222719e-07
Lgals1	Echdc2	2.53165233335345e-07
Rps10	Slc25a36	2.53165036726458e-07
Lap3	Ppil4	2.53160378756804e-07
A630089N07Rik	Serpinh1	2.53107987898044e-07
Sparc	Rpl10a	2.53098168903563e-07
Nlrp1a	Baz2b	2.53083008799915e-07
Ldhb	Myl12a	2.5308125349614e-07
Gm13139	Hspb1	2.53067595517171e-07
Tpi1	Khdrbs1	2.53057747686475e-07
Slc2a1	Tubb6	2.53053391180561e-07
A130077B15Rik	Glud1	2.53051698309411e-07
Ckb	Dclre1c	2.53045286687473e-07
Tceb1	Sod2	2.53028644893549e-07
Snrpe	Rorb	2.53025578411494e-07
H3f3a	Rpl8	2.53017325600491e-07
Hsp90b1	Gm13247	2.53012966409312e-07
Srsf1	Serpinh1	2.53010280772537e-07
Slc2a3	Dpysl2	2.5300438667467e-07
Dnaja1	Pdia6	2.53001224456331e-07
Mt2	H3f3a	2.52991568915638e-07
Gabarapl2	Gm13826	2.52985431963181e-07
Snrpe	Ostc	2.52981160642508e-07
Tpm4	Rras2	2.52974746627008e-07
Hspa5	Rbbp7	2.52972884671803e-07
Rock2	Nedd8	2.52967707901752e-07
Zfp71-rs1	Shmt2	2.52959315827475e-07
Tfcp2l1	Gdf3	2.52942342967309e-07
Eif4ebp1	Fam25c	2.5292227818882e-07
H3f3a	Ssr3	2.52919612829111e-07
Zfp534	Pmm1	2.5290339488229e-07
Tdh	Tet1	2.52883627641401e-07
Gm5643	Mdk	2.52882135435908e-07
Gm13212	Lin28a	2.52874025762147e-07
Rps10	Ddb1	2.52869231053875e-07
Gm5860	Sfpq	2.52866998286638e-07
Zfp71-rs1	Psma7	2.52854948070278e-07
Zfp42	Cyp26a1	2.5285144773745e-07
Gabarapl2	Myh10	2.52849550420871e-07
Psma4	Tpm1	2.52847298093785e-07
Hnrnpa0	Acat2	2.52846652613889e-07
Tet1	Rpl18	2.52832126889433e-07
Snrpg	Sash1	2.52831162483362e-07
Gpx1	Wbp5	2.52817391901889e-07
Gm13247	Khdrbs1	2.52805720990431e-07
Myh10	Akap9	2.52782143187025e-07
Bcat1	Cdh1	2.52771358845202e-07
Mest	Hmgb2	2.52767580987163e-07
Tram1	Pcbp1	2.52759177337125e-07
Nasp	Zfp960	2.52747048653408e-07
Gm20767	Hnrnph1	2.52740401255859e-07
Gm13139	Lrp2	2.52740126620342e-07
Sars	Kif3a	2.52736473203088e-07
1500012F01Rik	Gm5860	2.52733508660631e-07
Apoe	Bzw2	2.52714590709388e-07
Gm13139	Acta2	2.52709161011189e-07
Ddx3x	2500004C02Rik	2.526994515676e-07
Kpna2	Slfn5	2.52698181934647e-07
2610305D13Rik	Ccnd2	2.5269759373993e-07
Gm15772	Alg13	2.52670792911148e-07
Hdlbp	Tmem167	2.52669513135866e-07
Dnaja1	Hdlbp	2.52657003945749e-07
Gm4944	Rps27a	2.52649923570409e-07
Eif4ebp1	Sec23ip	2.52637599429554e-07
Efcc1	Rala	2.52615110669432e-07
Gm5643	Mapk14	2.52609353557638e-07
Scd1	Mettl9	2.52607504744894e-07
Gm13247	Eef1a1	2.52552809489482e-07
Car2	Rpl23	2.52530381386751e-07
Gm5860	Mt2	2.52527627957534e-07
Nasp	Baz2b	2.52526204729533e-07
Bcat1	Sox11	2.52515272311541e-07
Hmgn1	Gosr2	2.52514412538677e-07
Gnas	Hnrnpl	2.5251155995958e-07
Eif2s2	Copg2	2.52511328577397e-07
Iars	Tshz1	2.52482777328999e-07
Gm20767	Mt1	2.52477206612935e-07
Gm13139	Arf4	2.52455457120324e-07
Hmgcs1	Rpl18a	2.52455161719161e-07
Ldha	Cth	2.52432583543393e-07
Cycs	Anp32b	2.52429439790193e-07
Ranbp1	Mt1	2.52429222749386e-07
Gm6402	Tjp1	2.52421772178488e-07
Marcksl1	Rpl34-ps1	2.52418804575116e-07
Myl6	Calr	2.52411457945824e-07
Mfsd11	Dhrs3	2.52367444853995e-07
H3f3b	Top2b	2.5236537022536e-07
Nasp	Rala	2.52356898721387e-07
Suz12	Pdia6	2.52350280823661e-07
Lama1	Lsm6	2.52349001290158e-07
Dqx1	Cad	2.52344302559941e-07
Prdx4	Cars	2.52336326322592e-07
Tpm4	Eif4enif1	2.52314133483523e-07
Psma4	Mt1	2.52298439181933e-07
Tet1	Anp32b	2.522981795164e-07
Calm1	Rbm3	2.52297789570518e-07
Pdia6	Kif23	2.52289085963457e-07
Slc7a3	Rps15a-ps4	2.52281808442695e-07
Hsp90b1	Hn1	2.52280472793064e-07
Serpinh1	Asns	2.52279810939112e-07
Rps10	Sash1	2.52265732284176e-07
Snrpe	Clspn	2.52254223899756e-07
Cycs	Ckb	2.52250362983914e-07
Rpl14	Mllt6	2.52243430910168e-07
Suz12	Tuba1a	2.52239961442038e-07
Rps15a-ps4	Dcdc2c	2.52219395845093e-07
Chchd10	Rps27	2.5221137744699e-07
A130077B15Rik	Vim	2.52199723217349e-07
Prtg	Rpl37	2.52196664524211e-07
Tfcp2l1	Tmem206	2.52196208419836e-07
Lap3	Slc2a1	2.52187073487366e-07
Ldhb	Zfp935	2.52172467251344e-07
Ldhb	Gmeb1	2.52171746222689e-07
Gm15772	Lactb2	2.52167425655837e-07
Slc25a13	Srsf1	2.52149772115729e-07
H3f3a	Tshz1	2.52143985882431e-07
Tagln2	Fdps	2.52134897165646e-07
Gm13139	Id3	2.52131942139942e-07
Myl6	Gm20767	2.52129987902468e-07
Hmgn2	Rps15a-ps6	2.52125246575538e-07
Hmgcs1	Tead2	2.52122808893092e-07
Gpx1	Bzw1	2.52116824168762e-07
Stmn2	Basp1	2.52102482548209e-07
Hnrnph1	Nt5dc2	2.52093474364163e-07
2410006H16Rik	H3f3a	2.52076778247531e-07
Hnrnpu	Dek	2.52072574111717e-07
Pcbp1	Rpl34	2.52062987068193e-07
Dbi	Gm13152	2.52062418815534e-07
Timm22	Gm13251	2.52053913634144e-07
Hmgn1	Ssrp1	2.52052034236898e-07
Calm2	Ogdh	2.52033719605462e-07
Myl6	Mdk	2.52032491319348e-07
Hnrnpa1	Apoe	2.52030922248008e-07
A130077B15Rik	Gm14430	2.52015260707468e-07
Nedd4	Smarce1	2.52014879058656e-07
Hnrnph1	Igf2	2.52003603680508e-07
Dek	Slc25a13	2.52002724282452e-07
Khdrbs1	Dek	2.51988124055555e-07
Slc7a14	Ell2	2.51985320641162e-07
Zfp534	Fabp3	2.51982177110342e-07
Ndufb4	Inpp5d	2.51981433820782e-07
Sparc	Rpl27	2.51972422730522e-07
Ube2l3	Iars	2.51971539186078e-07
A130077B15Rik	Gm5643	2.51970619863325e-07
Glud1	Hmgb1	2.5196536761288e-07
Gm5643	Tmbim6	2.51955592406647e-07
2610305D13Rik	Inpp5d	2.51952790755896e-07
Rps15a-ps6	Pbx1	2.51944156337768e-07
Slc2a3	Pcbp1	2.51935322224972e-07
Eef1d	Slc16a1	2.51934353409373e-07
Kpna2	Gltscr1l	2.51931752256094e-07
Plod2	Myl6	2.51926689026992e-07
Snrpg	Pfkp	2.51923886842892e-07
Ywhaz	Zfp960	2.5192386722596e-07
Nedd4	Gm6710	2.51921579329097e-07
Lsm6	Chd4	2.51893743449371e-07
Pigp	Gltscr1l	2.51888123640407e-07
Rpl34	Anp32e	2.51877642937681e-07
Zfp42	Vim	2.51873041115838e-07
Zfp534	Emb	2.51863649924685e-07
Hmgcs1	Rps3	2.51858322156451e-07
Tagln2	Sox2	2.51857646833614e-07
Fth1	Ttn	2.5185309929052e-07
Hnrnpl	Snrpe	2.5184638225837e-07
Anp32b	Mir692-1	2.51826368452802e-07
Calm2	Nt5dc2	2.5182180960222e-07
Ckb	C330021F23Rik	2.51818673164679e-07
Anp32b	Rock2	2.51795740406915e-07
Ranbp1	Cdc16	2.51794613114563e-07
Ndufb4	Gm5860	2.51786943801569e-07
Gnas	Ptma	2.5177838131416e-07
Baz2a	Sars	2.51770950579447e-07
Mt1	Ctsa	2.51765922643367e-07
Myl6	Lsm6	2.51757035499792e-07
Gabarapl2	Akap9	2.51756906896008e-07
Suz12	Tceb1	2.51751235183412e-07
Vim	Gm5860	2.51750101706486e-07
Gm6548	Dnajc10	2.5174686053902e-07
Anp32b	Rpl4	2.51746128666366e-07
Dqx1	Top1	2.51745897103646e-07
Ldha	Gm14322	2.51739777151425e-07
Plod2	Bex2	2.51726096511288e-07
Dek	Tmpo	2.51698120070841e-07
Gm15421	Gm6710	2.51697279593059e-07
Hmgn2	Acta2	2.51693925020363e-07
Ube2l3	Puf60	2.5167939534221e-07
Prtg	Dqx1	2.51674199417655e-07
Mllt6	Vamp3	2.51668373102962e-07
Hsp90b1	Zfp97	2.51661836131066e-07
2410006H16Rik	2810417H13Rik	2.51660290058407e-07
Plod2	Pmm1	2.51653122309053e-07
Plod2	Rpl37	2.51648632946032e-07
Psma7	Etv5	2.5163769313764e-07
Marcksl1	Eif4enif1	2.51635243435953e-07
Wbp5	Trim44	2.5163282217886e-07
Gm6402	Atp6v1d	2.51617392442532e-07
Vdac1	Zfp664	2.51613202575129e-07
Dek	Ell2	2.51602553779097e-07
Calm2	Galk1	2.51599079067855e-07
Hspd1	Manf	2.51581496383671e-07
Hsp90b1	Gm17821	2.5156899164717e-07
Bcat1	Echdc2	2.51562790809702e-07
Rps10	Calm2	2.51556782976177e-07
Upp1	Gm13247	2.51556612531323e-07
Rif1	Tram1	2.51551373039651e-07
Sox2	4930470H14Rik	2.51550205531088e-07
Fubp1	Rif1	2.51549855818608e-07
Gm13242	Dppa5a	2.51549329128417e-07
Ezh2	Gm5643	2.51541714476004e-07
Ywhaq	Edem1	2.51531646169496e-07
Gm4944	Mpv17l	2.51530771871947e-07
Cdkn1c	Clptm1l	2.51499267551591e-07
Upp1	Crabp1	2.51494272768454e-07
Prdx4	Lsm6	2.51493999895978e-07
Vdac1	Atp6v1d	2.51487785019454e-07
Nedd4	Ssbp3	2.5148316437697e-07
Top1	Acta2	2.51447213415344e-07
2610305D13Rik	Lsm6	2.51430331218594e-07
Gm13139	Cyp26a1	2.51419159592762e-07
Rps10	Slc2a1	2.51406815595524e-07
Znf41-ps	Rpl13a	2.51398463681664e-07
Hnrnph1	Gm3002	2.51372693778463e-07
Sparc	Flna	2.51358823458062e-07
A130077B15Rik	Chchd1	2.51346094335753e-07
2610305D13Rik	Yes1	2.51345922422912e-07
Prdx4	Gm13247	2.51344963239976e-07
2310039L15Rik	Eif4ebp1	2.51337923768164e-07
Rbm3	Ephx2	2.51329208932247e-07
Ddx3x	Dnaja1	2.51327473389553e-07
Maged1	Cbx3	2.5132589831147e-07
Ndufb4	Folr1	2.51290996193039e-07
Mir692-1	Phax	2.51284030460627e-07
Snrpg	Rpl12	2.51281746645909e-07
Nr6a1	Prelid1	2.5127649652426e-07
2310039L15Rik	Emb	2.51263644957161e-07
Kif23	Trh	2.51256201881554e-07
Gm13242	Scaf11	2.51248625374126e-07
Cycs	Ppia	2.51243985327524e-07
Gm4944	Gna13	2.51234231728347e-07
Dynll1	Ell2	2.51231677321938e-07
Gm6402	Ckb	2.51215249603407e-07
4930470H14Rik	Igf2	2.5120270313383e-07
Gabarapl2	Prtg	2.511871312494e-07
Ssb	Myeov2	2.51181650547648e-07
Tfcp2l1	A130077B15Rik	2.51175509712203e-07
Zfp42	Tceb1	2.51164369395549e-07
Gm4944	Ilk	2.51159877131341e-07
Hnrnph1	Echdc2	2.51153849220342e-07
Ldhb	Igf2	2.51150718514999e-07
Gm5860	Ostc	2.51147349233136e-07
Gm5643	Rap1b	2.51139502547766e-07
Psat1	Insig1	2.51107118325879e-07
Dbi	Ptma	2.51101985779711e-07
P4hb	Gm12191	2.51095761067717e-07
Ranbp1	Calm2	2.51091545368575e-07
Commd7	Fabp3	2.51076917494753e-07
Gm13139	Ubr5	2.51074865869565e-07
Zfp600	Lama1	2.5105756992191e-07
Smc2	Kif3a	2.51057177638352e-07
Hmgcs1	Rpl17	2.51039542026519e-07
Stra8	Kpna2	2.51039039714434e-07
Ddx3x	Suz12	2.51035558492029e-07
Gm6083	Ndufb4	2.51021904576299e-07
Asns	Hspa5	2.51013659518821e-07
Ifitm1	Bex4	2.5099576520913e-07
Fubp1	Slc2a3	2.50984498028494e-07
Anp32e	Hnrnpa2b1	2.50982473703367e-07
Pcbp1	Phax	2.50981638627321e-07
Pdia6	Kdelr2	2.50949439980263e-07
H3f3a	Fbxo15	2.50947023479745e-07
A130077B15Rik	Kdm1b	2.50943221628038e-07
Vdac1	Echdc2	2.50942528832966e-07
Rpl22l1	Prtg	2.50940641076997e-07
Minos1	Rpl12	2.50934762509611e-07
Tpm4	Cox6a1	2.50934042398184e-07
Fabp3	Zfp600	2.50915444523785e-07
Rps19	Cd24a	2.50913244379771e-07
Srsf1	Lrrc59	2.50912853269055e-07
Hdlbp	Marcksl1	2.50911184177591e-07
Cox8a	Scaf11	2.50908769344131e-07
Hypk	Fam64a	2.50908504483113e-07
Eif2s2	Dcdc2c	2.50898234703249e-07
Sfr1	Tram1	2.5088959348821e-07
Asns	Rpl39	2.50873910472884e-07
Hnrnpl	Tceb1	2.50873526742606e-07
Hmgn1	Zfp935	2.50837717995038e-07
Rpl27	Hsp90b1	2.50831155643182e-07
Usp9x	H3f3a	2.50830550013577e-07
Cdkn1c	Rps15a	2.50818134733893e-07
Ezh2	Puf60	2.5080775551757e-07
Nars	Lgals1	2.50801252489354e-07
Dnaja1	Tmpo	2.5079620393814e-07
Ddx3x	Rps23	2.50769566299252e-07
Lsm6	Rps16	2.50764429267897e-07
Wbp5	Rbms1	2.50759042904289e-07
Fth1	A130077B15Rik	2.50750131075302e-07
Gm15772	Mapre2	2.50738634204711e-07
Dcdc2c	Nfatc2ip	2.50734457706417e-07
Cdc42se2	Gm14325	2.50720948200463e-07
Lsm6	Cdc42se2	2.50719374943729e-07
Zfp71-rs1	Baz2b	2.50708778818738e-07
Gm7102	Ppig	2.50704875292468e-07
Lcmt2	Mars	2.50704446488047e-07
Rbbp7	Nasp	2.50699225783236e-07
Glud1	Ran	2.50697190694477e-07
Gm9846	Gm13139	2.50692671977437e-07
2310039L15Rik	Gm10324	2.50691104347146e-07
Npc2	Zfp534	2.50686874603072e-07
Mybl2	Rps23	2.50677162214282e-07
Car2	Rpl31	2.50666020927457e-07
Dcdc2c	Ezh2	2.50664033364572e-07
Psma7	Ssr3	2.50659427132203e-07
Gm13154	Plod2	2.50653675348091e-07
Dek	Cmah	2.50644779861968e-07
Bcat1	Tmpo	2.50636991060117e-07
Sox2	Hnrnpa2b1	2.50626814153849e-07
Gabarapl2	Ivns1abp	2.50620656260782e-07
Eif5	Srsf1	2.50620347634623e-07
2310039L15Rik	Galk1	2.5061578557899e-07
Lrpap1	Ldhb	2.5061477935676e-07
Ndufb4	Gm2381	2.50614644919662e-07
Rplp2	C330021F23Rik	2.50608298795256e-07
Dnaja1	Bzw2	2.50606412342361e-07
Ppig	Vim	2.50606248542646e-07
Tet1	Dsg2	2.506027240125e-07
Lcmt2	Tshz1	2.50596697348265e-07
Hnrnpab	Tbx3	2.50589910176573e-07
Ywhaz	Mybl2	2.50576168575242e-07
Lsm6	Tceb1	2.50574380462014e-07
2310039L15Rik	Hspd1	2.50552573600103e-07
Arf1	Bex2	2.50552380740067e-07
Top1	Sod2	2.50545975849325e-07
Myl6	Hypk	2.50534412584901e-07
Srsf1	E030024N20Rik	2.5053346532995e-07
Suz12	Chd7	2.50524259459493e-07
Gnas	Kat6b	2.50513326992615e-07
Nanog	Pdia6	2.505050344e-07
Fn1	Rbm3	2.5048913075674e-07
Znf41-ps	Gm13212	2.50469455571703e-07
Pigp	Hspb1	2.50459612395723e-07
Gm13157	Med13l	2.5045703184081e-07
Nlrp1a	Tfcp2l1	2.50452979551309e-07
Npc2	Ppp2r4	2.5041064658272e-07
Rpl26	Grlf1	2.50406059083267e-07
Ranbp1	Rnf187	2.50391691733495e-07
Anp32b	Slc16a1	2.50384124828324e-07
Fabp3	Psma7	2.5034607614285e-07
Gm6525	Vamp3	2.50287187197272e-07
Rbpms2	Mir692-1	2.50285765750847e-07
Hmgb1-rs17	Hnrnpa2b1	2.50274757049258e-07
Ckb	Psat1	2.50262639012027e-07
Znf41-ps	Mt1	2.50249985162266e-07
Ndufb4	Crabp1	2.50249255425902e-07
Rock2	Zfp781	2.50249115745517e-07
Gm7102	Ttf1	2.50245433676815e-07
Myl12a	Copg2	2.5023760126376e-07
Zfp42	Hnrnpc	2.50226977712056e-07
Nlrp1a	Rpl37a	2.50223957594032e-07
Hdlbp	Hnrnpa0	2.50222825200067e-07
Lap3	Pbld1	2.50219170635679e-07
Calm1	Rbms1	2.5020216697642e-07
Mdk	Stmn2	2.50198240700145e-07
Ckb	Msh2	2.5019049400979e-07
Calm1	Pias2	2.50189126504058e-07
Rpl36a	Ctsl	2.50186453269976e-07
Gpx1	Gtf2i	2.50185068911069e-07
Mest	Tbx3	2.5017859779825e-07
Pcbp1	Hspb1	2.50170651795899e-07
Usp9x	Kcnq1ot1	2.50165598152315e-07
Fdps	Ccdc36	2.50157475717049e-07
Myh10	Cbx3	2.5015720519893e-07
Atp6v1d	Mt1	2.50149304705211e-07
Efcc1	Cdkn1c	2.5013530258944e-07
Cbx3	Ldhb	2.50129330816951e-07
Ndufb4	Ddb1	2.50123004520924e-07
Lsm6	Bex1	2.50119881743581e-07
Ckb	Bcas2	2.50104928512473e-07
Sfpq	Ephx2	2.50099886817851e-07
Tet1	Ldha	2.50072182382854e-07
Psma4	2610305D13Rik	2.50061801343827e-07
Gm13139	Scd1	2.50061654548176e-07
Znf41-ps	Crabp1	2.50036824698658e-07
Hsp90b1	F11r	2.50032411045606e-07
Gm13154	Rps15	2.50015703305316e-07
Nasp	Ppil4	2.50013516200435e-07
Med13l	Ell2	2.49993603485279e-07
Dek	Dclre1c	2.49988149698295e-07
Cbx3	Hypk	2.49987280719339e-07
Nasp	Slc25a13	2.4996760599698e-07
Eif5	Klf4	2.49963369852057e-07
Bzw1	Sfr1	2.49954410535838e-07
Pdcd5	BC018473	2.49939756186773e-07
Mest	Cdh1	2.49939554593214e-07
Dynll1	Jam2	2.49938439230099e-07
Suz12	Col18a1	2.49938008477012e-07
Rab6a	Surf4	2.49937655488573e-07
Top1	Myl12a	2.4993203507284e-07
Cdkn1c	Gnb2l1	2.49927657043027e-07
Gabarapl2	Cdc16	2.49914182833113e-07
Gm6525	Tpm4	2.49911414974604e-07
Zfp534	Hspa5	2.49899836676763e-07
Mkrn1	Baz2a	2.4988726370751e-07
Hnrnpc	Slc39a7	2.49870253154809e-07
Vdac1	Gm6654	2.49862576069523e-07
Eif4ebp1	1500012F01Rik	2.49858002148816e-07
Ppig	Ran	2.49849795571915e-07
Bnip3l	Gm5595	2.49831863763014e-07
Ddx3x	Meis2	2.49814990620795e-07
Nasp	Ezh2	2.49804852832048e-07
Dnaja1	Uba2	2.49779182661967e-07
Zfp71-rs1	Tceal8	2.49761813818507e-07
Calr	Ifitm1	2.49755048594242e-07
Prtg	Sfrp5	2.49746569790751e-07
Clptm1l	Ccdc36	2.49742836819566e-07
Dnaja1	Rps15a	2.49723292578566e-07
Pigp	Slc2a3	2.49714176166791e-07
Gabarapl2	AU018091	2.49696752898198e-07
Lsm6	Uba2	2.49696563969871e-07
Plod2	Gm13826	2.49695929185827e-07
Pcbp1	Tmsb4x	2.49686674765435e-07
Rbpms2	Brd8	2.49685510427133e-07
Rpl14	4930470H14Rik	2.49682093365211e-07
Glud1	Rps15	2.49677336838422e-07
Gm15772	Ext1	2.4965834293986e-07
Gm13251	Fbxo15	2.49654605694382e-07
Prdx4	Nedd4	2.49645513846569e-07
Gnai3	A130077B15Rik	2.49638050294157e-07
Cycs	Dag1	2.49631859659654e-07
Hnrnpu	Epha4	2.49627544060604e-07
Cox8a	Zfp534	2.49626534320583e-07
Myh10	Copg2	2.49625661021362e-07
Stmn2	Anp32b	2.49623136917333e-07
Nedd4	Slc25a13	2.49622086156399e-07
Lcmt2	Tbx3	2.49619143304599e-07
Lsm6	Tuba1b	2.49618221263903e-07
Myl6	Cdc42	2.4960885063708e-07
Eif4ebp1	Ephx2	2.49606591297579e-07
Stra8	Rpl39	2.4960019817312e-07
Cox8a	Gm5148	2.49593891973338e-07
Gm13154	Kif23	2.49589848876429e-07
Bzw1	Prelid1	2.49588407559503e-07
Mest	Fth1	2.49585895774247e-07
Mest	H2-K1	2.49584163475177e-07
Wbp5	Iars	2.49560348732047e-07
Marcksl1	Chchd1	2.49547647078947e-07
Tagln2	Ube2l6	2.49522555063538e-07
Hypk	Gm14325	2.49509764617104e-07
Lamc1	Ptov1	2.49502488236923e-07
Nedd4	Rap1b	2.49499982222321e-07
Pdia6	Ddx3x	2.49479647245399e-07
Scd1	Xaf1	2.49461039304002e-07
Tpm4	Fubp1	2.49444719970818e-07
Zfp488	Gm14325	2.49433230242208e-07
Rrbp1	Calr	2.49427626417331e-07
Cycs	Col18a1	2.49380358178741e-07
Ldhb	Gabarapl2	2.49354241076947e-07
Myh10	Vamp3	2.49351771398434e-07
Ssrp1	Ywhaq	2.49346102351118e-07
Cdkn1c	Ept1	2.4934408610497e-07
Ifitm1	Gm4724	2.49337536496849e-07
Mpv17l	Rpn1	2.49330695256483e-07
Car2	Gm12191	2.49330688427178e-07
Eif4ebp1	Bnip3l	2.49311126324499e-07
Gm6402	Rpl14	2.49303981222905e-07
Ssr3	Pwp1	2.49303647833905e-07
Tdh	Stmn2	2.49298353215741e-07
Rif1	Gtf2i	2.49293364410865e-07
Tet1	Top1	2.49279539499305e-07
Snrpg	Rps10	2.49250831097229e-07
Pdia6	Rpl32	2.49249146851136e-07
Pcbp1	Fth1	2.49243578240766e-07
2610305D13Rik	Gm5860	2.49240118236463e-07
Tet1	Rps27	2.49223600964007e-07
Ube2l6	2410006H16Rik	2.49220019655152e-07
Gm9846	Aff1	2.49209747509574e-07
Sfpq	Epas1	2.49207282873843e-07
Rif1	Sec61g	2.49206371829149e-07
Suz12	Smc2	2.49202421508733e-07
A630089N07Rik	Tmed2	2.49197856370235e-07
Rpl34-ps1	Ubqln2	2.49194849641381e-07
Gnas	Ywhaz	2.49184171365477e-07
Kif3a	F830016B08Rik	2.49172559534519e-07
2310039L15Rik	Mt1	2.4916613172884e-07
Plod2	Fubp1	2.49160168547132e-07
Plod2	Calm2	2.49159767155461e-07
Mkrn1	Zfp42	2.49157327552278e-07
Ndufb2	Uba2	2.49136136583502e-07
Gm13242	Insig1	2.49134055238873e-07
Meis2	Arf4	2.49110076245473e-07
Gm15421	A630089N07Rik	2.49099796817897e-07
Kat6b	AU018091	2.49079425097913e-07
Brd8	Dgcr8	2.49075403040505e-07
Efcc1	Zmym2	2.49058990283025e-07
Gm13247	Ldhb	2.4905871990175e-07
Slc2a3	Ube2l6	2.49051107423572e-07
Hnrnpl	Fn1	2.49050754180464e-07
Iars	Tcf3	2.49045110229156e-07
Upp1	0610010B08Rik	2.49015455807046e-07
Rbm3	Rnf187	2.48994133367287e-07
Ssb	Ptprs	2.48992186440846e-07
Rpl22l1	Gm13247	2.48973191969992e-07
Mest	Rpn1	2.48972948852755e-07
Whsc1	Gpx3	2.48964047478397e-07
Ubxn2a	F830016B08Rik	2.48958279293741e-07
Myh10	Rps19	2.48957978184001e-07
Myl6	Rps15a-ps6	2.48956137136376e-07
Rpl22l1	2310039L15Rik	2.48953076846797e-07
Rbm3	Dhrs3	2.48947550764338e-07
Zfp488	Rpl31-ps12	2.48944115148775e-07
Gm17821	Sfrp5	2.48918014102693e-07
Gm16702	Cdh1	2.4891744965425e-07
Ndufb4	Khdrbs1	2.48916341692471e-07
Cbx3	Ssrp1	2.48907859165523e-07
Ywhaz	Renbp	2.48905523178395e-07
Tpi1	Hypk	2.4888212977782e-07
Ranbp1	Alg13	2.48869600308065e-07
Calm1	Vamp3	2.48869342460807e-07
Psmd2	Gm6525	2.4886486266571e-07
Smc2	Nt5dc2	2.48857535523784e-07
Wbp5	Gm5506	2.4885329022541e-07
Gm13242	Sfpq	2.48849641868359e-07
Cdkn1c	Vim	2.48849337744456e-07
Rrbp1	Gm14430	2.48848270032906e-07
Als2	Ptplad1	2.48845114047829e-07
Slc2a3	A130077B15Rik	2.48843022337216e-07
Mybl2	Slc25a13	2.48842877557279e-07
Gm6402	Mtf2	2.48828488173037e-07
Nars	Nanog	2.48820354884331e-07
Eif5	Fam64a	2.48815425612797e-07
Kat6b	Ubr7	2.48807027407354e-07
A130077B15Rik	Smc2	2.48788688099984e-07
Gm4944	Txndc5	2.48780779812961e-07
Gm13251	Zmiz1	2.48777875732596e-07
Vdac1	Commd7	2.48763058886684e-07
BC018473	Gm14325	2.48757518641807e-07
Gm17644	Yes1	2.48755006492655e-07
Slc7a3	Cmah	2.4874681002664e-07
Zfp71-rs1	Hsp90b1	2.48734941095996e-07
Rps10	Kif23	2.48718917133107e-07
Rap1b	Myeov2	2.48716395067096e-07
Gm5643	Rpl8	2.48702871702036e-07
2410006H16Rik	Gm17821	2.48702827765791e-07
Gpx1	Stra8	2.4869556645531e-07
Hypk	Sfpq	2.4869318598306e-07
Tubb5	Ptov1	2.48692776472231e-07
Cox8a	Gm4724	2.48692688612232e-07
Hmgn1	Fam133b	2.48692633788213e-07
Zfp488	Gm6083	2.48677508264516e-07
Cox8a	Hmgb1	2.48676611951084e-07
Arf1	Als2	2.486718885486e-07
Myl6	Rps3	2.48665768501318e-07
Spp1	Scd2	2.48656932324286e-07
Gabarapl2	Tmsb4x	2.48647704357872e-07
Bzw1	Tmed2	2.48644407294602e-07
Ywhaz	Ube4b	2.48640358969773e-07
Cdkn1c	Fxyd6	2.48636821470588e-07
Myl6	1700030L20Rik	2.48623907073908e-07
Ldhb	Phax	2.48598979639024e-07
Baz2a	Myl12a	2.48589408787118e-07
Cdkn1c	Cxcr2	2.48581308867603e-07
Gm15645	Bbx	2.48576895745795e-07
Eef1d	Gm13139	2.48561503192116e-07
Nanog	Pdcd5	2.48523407914143e-07
Marcksl1	Luc7l2	2.48507187585928e-07
Minos1	Hspa5	2.48494863500495e-07
Mdk	Ttc39b	2.48493118346383e-07
Lap3	D17Ertd648e	2.48490367502544e-07
Zfp488	Cad	2.48485882149971e-07
Gm13251	Vdac1	2.48483430307107e-07
Top1	Bbx	2.48479942138602e-07
Usp9x	Rpl13	2.48441718629175e-07
Atp6v1d	Gm14325	2.48423417555953e-07
Pigp	Baz2a	2.48412221964086e-07
Nanog	Kdm1b	2.48410580138792e-07
Plod2	Ftl1	2.48390543589372e-07
Pigp	Ttn	2.48388859483064e-07
Snrpe	Ptov1	2.48337337278017e-07
Mybl2	Ddx3x	2.48325695179902e-07
Hmgn1	Phlda1	2.4831863004129e-07
Mybl2	Gm15421	2.48307999473696e-07
Cbx3	Hspd1	2.48298859126108e-07
Gm13247	Klf9	2.48286982900251e-07
Cox8a	Hspb1	2.48279344522473e-07
Nedd4	Cars	2.48275272210044e-07
H3f3a	Ngfrap1	2.48273531649159e-07
Tmem167	Gm14325	2.48265868049012e-07
Zfp534	Gm17644	2.48246546601923e-07
P4hb	Gm5595	2.48243114982986e-07
Top1	Rps2	2.48230958554609e-07
Cdkn1c	Tpm4	2.48218124559547e-07
Rbm3	2500004C02Rik	2.48211304914257e-07
Gm13247	2310039L15Rik	2.48195408660917e-07
Myl6	Tspan3	2.48190443012465e-07
Meis2	Srp14	2.48169034822686e-07
Tuba1c	Sox11	2.48149010100423e-07
Dynll1	Hspb1	2.48146612475441e-07
Suz12	Ogdh	2.48139531865994e-07
Marcksl1	Hmgn2	2.48135407823528e-07
Stmn2	Grlf1	2.48127402126998e-07
Gm5643	Rpn1	2.48124721260176e-07
Plod2	Zfp488	2.48118838675901e-07
Eef1d	Calm3	2.48113315328028e-07
Gm13247	Ddb1	2.48108090216854e-07
Gnas	Cyp26a1	2.48066805569159e-07
Hsp90b1	Plod2	2.48064591593035e-07
Efcc1	Fblim1	2.48060225826626e-07
Casc4	Fth1	2.48058891294716e-07
Suz12	Cst3	2.48054580097931e-07
Rpl27	Zfp488	2.48052331109967e-07
Ldhb	Luc7l2	2.48042978734839e-07
Top1	Mdk	2.48038174037433e-07
Usp9x	Pcmtd1	2.48037296576352e-07
Mpv17l	Mt2	2.48028111580776e-07
Npc2	Gm20362	2.47980236321063e-07
Myl6	Cul1	2.4797655313262e-07
H3f3b	Stk38	2.47975966054284e-07
Ldhb	Eno1	2.47960780310562e-07
Elavl1	BC018473	2.47957306130672e-07
Cnbp	Dcbld2	2.47947378904365e-07
Gm6402	4930470H14Rik	2.479123387398e-07
A130077B15Rik	Trh	2.47902857667761e-07
Sox2	Ube4b	2.4790050613009e-07
Plod2	Cd24a	2.47887227294974e-07
Mt1	Ptma	2.47885472634412e-07
Nanog	Dpysl2	2.47882214093667e-07
Hsp90b1	Dqx1	2.47879762684709e-07
Tubb5	Snrpg	2.47849684358703e-07
Tmem206	Lama1	2.4784023534018e-07
Slc2a1	Insig1	2.47826414723144e-07
Hmgb1-rs17	Pwp1	2.47770760031012e-07
Mest	H3f3b	2.47767247871833e-07
Myh10	Tceal8	2.47740699126141e-07
Gm13051	Marcksl1	2.47715483302648e-07
2310039L15Rik	Tpm1	2.47713794300826e-07
Gm12191	Gm3002	2.47706879451231e-07
Hnrnpc	Cad	2.47694095988999e-07
Pcbp1	Minos1	2.47677895164549e-07
Rpl31-ps12	Kcnq1ot1	2.47677688125071e-07
H3f3a	Gm10324	2.47661459524134e-07
Gpx1	Gm14430	2.47660764873163e-07
Dek	Acat2	2.47653585990392e-07
Hnrnpa2b1	Copg2	2.47647974986404e-07
Hmgcs1	Tmem69	2.47638574119412e-07
Hnrnph1	Ptplad1	2.47635307756133e-07
Pcbp1	Rbbp7	2.47630421318192e-07
Rpl34-ps1	Mir692-1	2.47626692630373e-07
Gm13139	Mapk14	2.47588543196509e-07
Psma7	Tuba1b	2.47579047825443e-07
Scd1	Chd4	2.47552972913823e-07
Ldhb	Scaf11	2.47550932166726e-07
Eef1d	Trh	2.47543250904092e-07
Dnaja1	Eno1	2.47540448475678e-07
Gm13247	Mkrn1	2.4753664317297e-07
Iars	Pcbp1	2.4753636954131e-07
Marcksl1	Slc2a1	2.47510948233408e-07
2310039L15Rik	Gnas	2.4750988351174e-07
Calm2	Srsf1	2.47505287039666e-07
Ckb	Rps4x	2.4749995842569e-07
Calm2	Suz12	2.47495520544162e-07
Cdkn1c	Ifitm1	2.47484864727883e-07
Bcat1	Ssr3	2.47480202275482e-07
Bex1	Lin28a	2.47468315196941e-07
Scd1	Zfp71-rs1	2.47432534309811e-07
Gabarapl2	Hnrnpa1	2.47428912700993e-07
Snrpg	Psma7	2.47424786216636e-07
Efcc1	Lcmt2	2.47423435436956e-07
Sparc	Cyb5r1	2.47408190593726e-07
H3f3a	Rpl36a	2.47406360393415e-07
Pigp	Psma4	2.47383788407226e-07
Ssrp1	Pias2	2.47376241916331e-07
Basp1	Lin28a	2.47369900648565e-07
Sec61g	Tspan3	2.47350649405505e-07
Myl12a	Gm5506	2.47339198514386e-07
Lama1	Cars	2.47331021584554e-07
Pcbp1	Ctsl	2.47327385194278e-07
Rpl14	Gm6083	2.47325749405101e-07
Nedd8	Rps10	2.47322013936871e-07
Gm4944	Rps26	2.47314431295683e-07
Lama1	Gm4724	2.47305847961624e-07
Upp1	Gm16702	2.4729255806583e-07
Calm1	Ctsa	2.47287154349985e-07
Ddx3x	Hsph1	2.47286194746638e-07
Calm1	Kdm1b	2.47281393614233e-07
Nedd4	Rpl32	2.47275310307555e-07
Atp6v1d	Dag1	2.47245448757711e-07
Nedd4	Acaca	2.47241037356519e-07
Gm13154	Ubxn2a	2.47238737093496e-07
Gm13154	Top1	2.47237813058465e-07
Hsp90b1	Stra8	2.47234776186956e-07
Spp1	Gm6548	2.47219755518659e-07
Plod2	Ndufb4	2.47187962476813e-07
Eif4ebp1	Elavl1	2.47167699264852e-07
Tpm4	Gm14430	2.47166915698999e-07
Rps10	Eif1b	2.47153884282137e-07
Pigp	Hnrnpa2b1	2.47153732254177e-07
Kpna2	Gm4724	2.47140399363097e-07
Gm13139	Zfp936	2.4713207070985e-07
Eif5	Mkrn1	2.4713073677879e-07
Ttn	Zfp936	2.47128199802377e-07
Ranbp1	Zfp781	2.47102017773869e-07
Myh10	Zfp326	2.47094464087638e-07
Gm13139	Rps15a	2.47083325321654e-07
Stmn2	Gpx3	2.47057820127085e-07
Slc2a3	Rps29	2.47055997283721e-07
Prtg	Bzw2	2.47042070460403e-07
Scd1	Pcbp1	2.47036627888674e-07
Mest	Vdac1	2.47032126792116e-07
Gm13247	Rpl27	2.47031885862638e-07
Tpm4	Gm14326	2.47015337450982e-07
Plod2	Cst3	2.47005113953581e-07
H3f3b	Acta2	2.47002088050975e-07
Zfp71-rs1	Aff1	2.46999492529102e-07
Pcbp1	Gm4724	2.46998739740594e-07
Ifitm1	Gm4944	2.46998498929808e-07
Cox8a	Cdc16	2.46998468077987e-07
Sec61g	Rpl37a	2.46987927340306e-07
Gm13154	Timm22	2.46986739115277e-07
Tars	Dynll1	2.46986613560824e-07
Smc2	Rpl36	2.46984941103315e-07
Pcbp1	Ywhaq	2.46963811651619e-07
Ssr3	Hspa5	2.46962917698165e-07
Ssb	Zfp703	2.46960696375885e-07
Mybl2	Bex2	2.46960209701019e-07
H3f3b	Dsg2	2.46958766782391e-07
Dbi	Rps14	2.46942911227669e-07
Zfp42	Ccnd2	2.46936715277872e-07
Ube2l3	Rpl22l1	2.46933428424534e-07
Ckb	D17Ertd648e	2.4693016906334e-07
Eif5	Kdelr2	2.46929996551975e-07
Brd8	Gnai3	2.46923402745057e-07
H3f3b	Rpl18	2.46919403977283e-07
Calr	Tet1	2.46908389451678e-07
Uba2	Tceb1	2.46896381318483e-07
Rex2	Serp1	2.46893552172294e-07
Tfcp2l1	Ndufb4	2.46874478988709e-07
Iars	Ckap4	2.46870720807952e-07
Ckb	Slc39a6	2.46858709018716e-07
Plod2	Scaf11	2.46850884256128e-07
Rpl34	Asns	2.46820880848547e-07
Ndufb4	Hmgn1	2.46817435501e-07
Ndufb4	Tdh	2.46814775423163e-07
Mfsd11	Dppa5a	2.46804412092054e-07
Hspb1	Lama1	2.46775272175931e-07
Myl6	Mpv17l	2.46768137641055e-07
Hnrnpl	Ppia	2.46767705707845e-07
Spp1	Ssb	2.46767207738167e-07
Gm3002	Lsr	2.4672990650816e-07
2410006H16Rik	Col18a1	2.46721211267393e-07
Srp14	Mybl2	2.46718022613917e-07
Bcat1	P4hb	2.46714408120725e-07
Rbm3	Bzw1	2.46710816868095e-07
Srsf1	Lrp2	2.46706822924658e-07
Gm9846	Mapre2	2.46706581249844e-07
Baz2a	Bend4	2.46698483761511e-07
Ppig	Bzw1	2.46694934110922e-07
Zfp534	Ubr7	2.46680220039009e-07
Dcdc2c	A630089N07Rik	2.46673839961901e-07
Calr	Chd7	2.46660550522976e-07
Meis2	Hmgb1	2.46652637550108e-07
Car2	Flna	2.46651775214131e-07
Lamc1	Rps15a-ps6	2.46643334814434e-07
Ldhb	Ywhaz	2.46633650959681e-07
Lrpap1	Arf3	2.46633023113857e-07
Rps15a-ps6	Hexb	2.46614932353759e-07
Rps15a-ps4	Ptplad1	2.46599292430575e-07
Hsp90b1	Sec61g	2.46597297630495e-07
Hdlbp	2810417H13Rik	2.46588094485974e-07
2310039L15Rik	Gm13212	2.46583372388768e-07
Rps20	Morf4l2	2.46580873135069e-07
Plod2	Gm9846	2.46568863615339e-07
Cnbp	Kpna2	2.46566160972083e-07
Rbbp7	Rnf187	2.46555551612878e-07
Rpl36a	Col4a2	2.46540883722898e-07
Scd1	Malat1	2.4653079743243e-07
Psma7	Mdm4	2.46514706132974e-07
Tpm4	Rpn1	2.46508960013703e-07
Hspa5	Amotl2	2.46504973307622e-07
Lrpap1	Prelid1	2.46504441373285e-07
Rif1	Gm13152	2.46496675336947e-07
Hnrnpc	Cdkn1c	2.46485152862676e-07
Col18a1	Echdc2	2.4648236319691e-07
Mpv17l	Rpl4	2.46476893465187e-07
Wbp5	Hmgn2	2.46474933728724e-07
Manf	Ldha	2.46470964963274e-07
Dhrs3	Ube2l3	2.46451828858511e-07
Lsm6	Eif4enif1	2.46448558406942e-07
Hmgn2	Gm13242	2.46444766516155e-07
Lsm6	Rplp1	2.46434598343821e-07
Hnrnph1	Pgrmc2	2.46432145749237e-07
Eif5	Bbx	2.4643124007618e-07
Minos1	Fn1	2.46426079562366e-07
5730507C01Rik	Rex2	2.46421122166231e-07
Fabp3	Fdps	2.46407257102726e-07
Marcksl1	Hmgb2	2.46402248478402e-07
Ssb	Ddost	2.46399832605303e-07
Nlrp1a	Gm5643	2.4639629234594e-07
Hmgn2	Ppp1r16b	2.46393413600412e-07
Phip	Tead2	2.46390151627216e-07
Nars	Rpl26	2.46377400972739e-07
Rbm3	Zfp534	2.46368103242804e-07
Pcbp1	Mir692-1	2.46365918091798e-07
Prtg	Cycs	2.463611662648e-07
P4hb	Sfpq	2.46353283165079e-07
Cox8a	Ngfrap1	2.46311095336793e-07
Jam2	Gm14325	2.46290246752241e-07
Sox2	Rpl26	2.46288736264478e-07
Dbi	Pfkp	2.46281423082645e-07
Gpx1	Ppig	2.46263894362054e-07
Zfp488	Lsm6	2.462459343731e-07
Prtg	Mpv17l	2.4624574153271e-07
Pabpc1	Cyp26a1	2.46245094823915e-07
Bex2	Cox6a1	2.46237415987111e-07
H3f3a	Zfp664	2.46229823028844e-07
Zfp488	5730507C01Rik	2.46215661487623e-07
Nanog	Pdia3	2.46202618871084e-07
Fabp3	Med13l	2.46202591869033e-07
Cbx3	Rpl27a	2.46198769154455e-07
A130077B15Rik	Gja1	2.46190288964595e-07
Gm5860	Gpx1	2.46184318897741e-07
Nasp	Epas1	2.46183177993514e-07
Fabp3	Calm2	2.46176632495056e-07
Marcksl1	Prdx4	2.46175220194698e-07
Eif4ebp1	Igf2	2.46162683617477e-07
Marcksl1	Kpna2	2.46160755611806e-07
Slc2a3	Cd38	2.46151481792004e-07
Stmn2	Timm22	2.46148713495906e-07
2500004C02Rik	Acaca	2.46139183645625e-07
Sparc	Gm6710	2.4612825537383e-07
Scd1	2410006H16Rik	2.46097268823644e-07
Dnaja1	Gm12191	2.46077434476122e-07
Nasp	Zcchc11	2.46062389541114e-07
Stmn2	Hmgb1-rs17	2.46060316592272e-07
Ranbp1	Me2	2.46059408340149e-07
Tpi1	Mtf2	2.46055413008364e-07
Cbx3	Puf60	2.46049971406712e-07
H3f3b	Zfp326	2.46045962342307e-07
Dynll1	Hoxb2	2.46042577188203e-07
P4hb	Eif5	2.46041475502905e-07
Sfrp1	Morc1	2.4603985149171e-07
Apoe	Ddb1	2.460385211237e-07
Gnas	Rps18	2.46023565037122e-07
Lcmt2	Gdf3	2.46020094588678e-07
Sec61g	Pigp	2.46011122435561e-07
Rbpms2	Phip	2.45991723057852e-07
Sparc	Gm14322	2.45978489457559e-07
2410006H16Rik	Arf1	2.45976130851098e-07
Tpm1	Nt5dc2	2.45966151281073e-07
Zfp488	Hexb	2.45966085324981e-07
Hspa5	Acat2	2.45965339993272e-07
Cdkn1c	Fabp5	2.45962698088729e-07
Cbx3	Atp6v1d	2.45956451941988e-07
Psma7	Acsl4	2.45950751450015e-07
Lrpap1	Bzw2	2.45941688644243e-07
Rock2	Tmem165	2.45940913346837e-07
Gm13139	Lamc1	2.45937945188291e-07
Calr	Dag1	2.45936514866294e-07
Fabp3	Anp32e	2.4592125477328e-07
Rpl34	Meis2	2.45919575239148e-07
Tpi1	Hnrnpa1	2.45915398470659e-07
Hnrnpl	Hnrnpa0	2.45912098601674e-07
Cdkn1c	Fubp1	2.45910266839662e-07
Ssrp1	Dsg2	2.45905877826192e-07
Vdac1	Rpn1	2.45895665327295e-07
Gm6402	Eif2s2	2.45877315749812e-07
Rps2	Fth1	2.4587127072663e-07
Efcc1	Calm2	2.45869113791845e-07
Cycs	Hsp90b1	2.4586320917628e-07
Tpi1	Zfp71-rs1	2.45856082119897e-07
Baz2a	Gm5595	2.45847860500435e-07
Rpl22l1	Rbbp7	2.458105306705e-07
Ranbp1	Sod2	2.45799500435417e-07
Lgals1	Zfp781	2.45786463077456e-07
Glud1	Rpl17	2.45765203333626e-07
Ywhaz	Shmt2	2.45757023526298e-07
Calr	Fam64a	2.45750931184989e-07
Dek	2610305D13Rik	2.45731527821924e-07
Hnrnpa0	Psmd2	2.45725002040244e-07
Sod2	Gm13154	2.45720349555434e-07
Hypk	Laptm5	2.45719816116104e-07
Gm13212	Gm6525	2.45707691315813e-07
Myh10	Rock2	2.45706416335583e-07
Anp32e	Fam133b	2.45661578365625e-07
Sox2	Lrpap1	2.45657818226644e-07
Dynll1	Peg10	2.45643746817741e-07
Rrbp1	Aff1	2.45641705186409e-07
Ifitm1	Gpx3	2.45639729729763e-07
Myl6	Fut8	2.45633795606817e-07
Gm17821	Rpl34	2.45625596895056e-07
Rpl36a	Ctsa	2.45600683221002e-07
Gm7102	Nedd4	2.45595538542094e-07
Tagln2	Npc2	2.45573504724057e-07
Gm6402	Vdac1	2.4556504405955e-07
Nedd4	Rpl6	2.45559086715301e-07
Rif1	Ddx3x	2.45551196633297e-07
Hmgcs1	Gm14391	2.45529556996568e-07
Chchd10	Gm4724	2.45519663681787e-07
Ywhaz	Chd7	2.45474995336409e-07
4930470H14Rik	Bbx	2.45469740524435e-07
Lcmt2	Xaf1	2.45462082069894e-07
Mllt6	2500004C02Rik	2.45450939437626e-07
Pdcd5	Cox6a1	2.45446666600859e-07
Rpl39	Myh10	2.45444111984404e-07
Mybl2	Gm20767	2.45432775870664e-07
Gna13	Zfp781	2.45429124216453e-07
Stra8	Grlf1	2.45426725309342e-07
Hnrnpa0	Nt5dc2	2.45418646871281e-07
Dcdc2c	Cul1	2.45407609717725e-07
Zfp488	Tet1	2.45382946270641e-07
Myh10	Slc39a14	2.45372057352571e-07
Bcat1	Ostf1	2.45364891596797e-07
Gm15421	Hnrnpu	2.45359140211482e-07
Pigp	C330021F23Rik	2.45342011674681e-07
Prtg	Eno1	2.45329697629175e-07
Bcat1	Rrbp1	2.45326494406112e-07
Ube2l3	Zfp488	2.45323992320649e-07
Cnbp	Eif4ebp1	2.45322423082104e-07
Nmrk1	Rpl18a	2.45294583651109e-07
Gm13247	Hnrnph1	2.45290542710157e-07
Myh10	Zfp936	2.45232091465501e-07
Med13l	Gm4724	2.45227232160351e-07
Hnrnpa0	Gm20767	2.45225376906061e-07
Ywhaz	Lima1	2.45223010833907e-07
Pcbp1	Rbm3	2.45219591597073e-07
Hnrnpl	Tuba1b	2.4521439474905e-07
A130077B15Rik	Npc2	2.45194675972343e-07
Cbx3	Hdlbp	2.45192982655654e-07
Ndufb4	Pgrmc2	2.4517562897772e-07
Nmrk1	Msh2	2.45149213137918e-07
Gm5643	Dbi	2.45144786359952e-07
Gm9846	Scaf11	2.45130409523812e-07
Gm13251	Gdf3	2.45114411428581e-07
Zfp42	Copg2	2.45113411555257e-07
Cycs	H3f3a	2.45108164151617e-07
Nanog	Gpx3	2.45092152086971e-07
A130077B15Rik	Kif3a	2.45080555354291e-07
Ddb1	Gpx1	2.45080018483657e-07
Hmgn1	Nt5dc2	2.45074129920268e-07
Sox2	Tuba1a	2.45058992064754e-07
Gm15772	Nlrp1a	2.45050427175975e-07
Bex2	A130077B15Rik	2.45049961601833e-07
Gm9846	Hdlbp	2.45047998102976e-07
Rpl22l1	Hypk	2.45046302613828e-07
Ube2l6	Cyp2e1	2.4504625327172e-07
Hnrnpa0	Slc16a1	2.45023188925105e-07
Hnrnpa1	Rpl27a	2.45015621244586e-07
Dhrs3	Eif4a3	2.44995972054646e-07
Gm13139	Vamp3	2.44983614166721e-07
Gm20767	Gm4944	2.44974573648823e-07
Ostc	BC018473	2.44936199854442e-07
Zfp42	Igf2	2.44920327398194e-07
Hnrnpl	Rpl23	2.44914465826262e-07
Mest	Gabarapl2	2.44912697461314e-07
Top1	Rpl9	2.44899470920227e-07
Timm22	Clptm1l	2.4489432597477e-07
Pcbp1	2500004C02Rik	2.44873647285393e-07
Iars	Prelid1	2.44871531540593e-07
Rbpms2	Rpl22l1	2.44862382130259e-07
Cdkn1c	Rpl36a	2.44850221181785e-07
Srsf1	Serp1	2.4484447341238e-07
Cdc42	Klf2	2.44826950628709e-07
Rpl4	Cst3	2.4482592676504e-07
Smc2	Gna13	2.44816634756145e-07
Rif1	Gja1	2.44815779136858e-07
Cox8a	Gm6654	2.44813807493576e-07
Kpna2	Gm14322	2.4479974114275e-07
Vdac1	Zfp960	2.44792870375118e-07
Lsm6	Mllt6	2.44791735418039e-07
Tet1	Snrpg	2.44786441252662e-07
Ddx3x	Tmbim6	2.44786057210452e-07
Rpl22l1	Cyp51	2.44779267634654e-07
Slc2a3	Ccdc36	2.4477758628236e-07
Sfr1	Jam2	2.44767964194337e-07
A130077B15Rik	Cnbp	2.44734661439223e-07
Gm13251	Rps27	2.44729530332365e-07
Fn1	Brd8	2.44728711829771e-07
Rpl36	Mdm4	2.44727374081685e-07
Kpna2	Gm14430	2.44724712708863e-07
Arf4	Bnip3l	2.44720892129811e-07
Tuba1c	Exosc2	2.44702377140214e-07
Gm5643	Top2b	2.44700288505418e-07
Rpl34	Psma7	2.44696842887361e-07
Tceb1	Pigp	2.44681633413381e-07
Srsf10	Hypk	2.4467988591183e-07
Stmn2	Scd1	2.44675666407596e-07
Dynll1	Ldhb	2.44652885706861e-07
Mest	Zfp97	2.44645427420359e-07
Hnrnpu	Cxcr2	2.44635363048335e-07
Uba2	Cdh2	2.44630157553047e-07
Rps15a-ps4	Acsl4	2.44629609169102e-07
4930470H14Rik	Tuba1b	2.44623403126821e-07
Baz2b	Hnrnpl	2.446185989584e-07
Rpl37a	Tagln2	2.44574655009531e-07
Hsp90b1	Acat2	2.44571938139538e-07
Eif5	Morf4l2	2.44570692596249e-07
Scd1	Vim	2.44538488465426e-07
Ube2l3	Hnrnph1	2.44532526896476e-07
Manf	Rnf187	2.44532495231854e-07
Chchd10	Phlda1	2.44531341971534e-07
Tpd52	Hsph1	2.44528235597347e-07
Upp1	Rplp2	2.44517510355158e-07
Rps10	H2-K1	2.44507550831115e-07
Eif5	Tspan3	2.44505782086527e-07
Wbp5	Kcnq1ot1	2.44499879387101e-07
Cox8a	Top1	2.44491955610859e-07
Sparc	Hnrnpc	2.44491257553194e-07
Tubb5	Nfatc2ip	2.4446695951067e-07
Gm6525	F830016B08Rik	2.44465660634708e-07
Rps10	Dynll1	2.44457979819831e-07
Bcat1	4930470H14Rik	2.44408804874229e-07
Prdx4	Bbx	2.44366521363802e-07
Gm13157	Myl12a	2.44347065535946e-07
Nedd8	Rab6a	2.44345693736891e-07
Mt2	Sgk1	2.44335456652164e-07
Mtf2	Ywhaq	2.44302655651907e-07
Ppig	Gm6525	2.44298087148234e-07
H3f3a	Hspa5	2.44295349007715e-07
Hnrnpab	Cdh1	2.44293014468379e-07
Rps10	Kank2	2.44266327254475e-07
Zfp42	Suz12	2.44264179221294e-07
Snrpe	Morf4l2	2.4425879375338e-07
Nars	Ubxn2a	2.44243314258063e-07
Hnrnpl	Rpl22l1	2.44233162264934e-07
Hmgn1	Acaca	2.44232959688713e-07
Hsp90b1	Rps18	2.44231789304087e-07
Zfp71-rs1	Ndufb2	2.44230028361861e-07
Bzw2	Gm10324	2.44229698121566e-07
Prtg	Mdk	2.44216532824682e-07
Rps18	Phax	2.4421626326311e-07
Fn1	Gm14325	2.44201214659546e-07
Cbx3	Gm13251	2.44199134234925e-07
Scd1	Tram1	2.44196315905544e-07
H3f3a	Ckb	2.44181839938737e-07
Gm13157	Pcmtd1	2.44170920571097e-07
Dbi	Gm17821	2.4416661737605e-07
P4hb	Fzd3	2.44161614637309e-07
Slc7a3	Rpl31-ps12	2.44159865419464e-07
Cox8a	Gm13139	2.44155006355876e-07
Npc2	Ccdc36	2.44151307482431e-07
H3f3a	Gnai3	2.44149946559399e-07
Bcat1	Hspa5	2.44149383403373e-07
Anp32b	Atp6v1d	2.44146949014945e-07
Ckb	Cth	2.441432367235e-07
Ywhaq	Ldhb	2.44141440098395e-07
Vim	Meis2	2.44129750012266e-07
Gm13157	Rap1b	2.44115125575114e-07
Nlrp1a	1500012F01Rik	2.44105708639078e-07
Lcmt2	Vamp3	2.44085845232232e-07
Tubb5	Rpl27	2.44084869533148e-07
Gm13251	Eif2s2	2.44082804825963e-07
Dbi	Cstb	2.44080595480727e-07
Timm22	Znf41-ps	2.44048857015091e-07
Tet1	Slc7a14	2.44042196332887e-07
Iars	Khdrbs1	2.44041261536367e-07
Rpl27	Whsc1	2.44038463920038e-07
Rbbp7	Srsf1	2.44022752827429e-07
Hmgb1-rs17	Rps28	2.44018576175572e-07
Tuba1c	Slc2a1	2.44007075641741e-07
Eif5	Ube4b	2.44003169264987e-07
Car2	C77370	2.44002612630514e-07
Myl6	Hmgcs1	2.44000529146457e-07
Asns	Hsp90b1	2.43998676339073e-07
Slc2a3	Eif4ebp1	2.43989422850845e-07
Dnaja1	Sc4mol	2.43980418892484e-07
Top1	Rps20	2.43977530818004e-07
Nasp	Nfu1	2.43967425848416e-07
Marcksl1	Fau	2.43931294787039e-07
Dynll1	Prtg	2.4392427832629e-07
Myh10	Uba2	2.43924083076775e-07
Smc2	Lactb2	2.43919584859199e-07
Scd1	Gm5506	2.43900413257991e-07
Ube2l6	Zfp703	2.43887478518596e-07
Zfp42	Sec61g	2.43887009253239e-07
Ngfrap1	Tceb1	2.43879340396081e-07
Dek	Rps28	2.43864569217129e-07
Gm12191	Lrrc58	2.43862010412469e-07
Calm2	Fam25c	2.43860867532119e-07
Vim	Hnrnpl	2.43840042337308e-07
Sparc	Tpi1	2.43839589727688e-07
Tagln2	F830016B08Rik	2.43833379251744e-07
Smc2	Hmgn2	2.43826419779289e-07
Psma7	Cox8a	2.4381778480773e-07
Vdac1	Gabarapl2	2.43809026258191e-07
Gm13139	Pdia6	2.43808929093924e-07
Rif1	Srp14	2.43801482798153e-07
Nanog	Ckb	2.4379993305688e-07
Stmn2	Hnrnph1	2.43780692906912e-07
Ckb	Ran	2.43778183914073e-07
Nmrk1	Top1	2.43776961100345e-07
Rpl27	Gdf3	2.43775318118286e-07
Pdia6	Fzd3	2.43774791783582e-07
Lap3	Ddx3x	2.43773418609849e-07
Fth1	Efcc1	2.43766258798068e-07
Dcdc2c	Lamb1	2.43761907619797e-07
Ssr3	Baz1b	2.43740489734141e-07
Rbbp7	Pcbp1	2.43739193195791e-07
Tet1	Ssrp1	2.43737998252346e-07
Hmgb1-rs17	Mars	2.43726231126465e-07
Tmed2	Ube2l6	2.43720532020256e-07
Hnrnph1	Rrbp1	2.43710743269381e-07
Gpx1	Gabarapl2	2.43706474063026e-07
Rbpms2	Ppp2r4	2.43690690159717e-07
Pigp	Chd7	2.43689341652692e-07
Rps15a-ps6	Tceb1	2.43672503234537e-07
Ndufb2	Sod2	2.43672194421399e-07
Gm5643	Col4a1	2.43665813766691e-07
Fdps	Cul1	2.4365627528046e-07
Fn1	Gm12191	2.43655521635683e-07
Ddx3x	Tmed2	2.43643376600273e-07
Rps24	Rps15a-ps4	2.43619988620054e-07
Bcat1	C77370	2.43615743372767e-07
Rpl9	Tdh	2.43608172482356e-07
Hnrnpu	Psma4	2.43583897429869e-07
Nlrp1a	Zfp326	2.43582189904943e-07
Fth1	Smc2	2.43558689970269e-07
Hnrnpc	Prelid1	2.43554647324461e-07
Gm4944	Ndufb4	2.43540323242771e-07
Hmgcs1	Galk1	2.43532138004627e-07
Spp1	Rps21	2.43523337622454e-07
Hnrnpl	Srp14	2.43513362876469e-07
Calr	Calm1	2.43496093918013e-07
Bcat1	Phax	2.43493021186078e-07
Chchd10	Gm14430	2.43489277707389e-07
Gm9846	Ssr3	2.43480625135424e-07
P4hb	Srsf1	2.43477482703307e-07
Zfp488	Tead2	2.43476114237205e-07
Calm1	Rps12	2.43475917449444e-07
Meis2	Ranbp1	2.43473902744488e-07
Srsf1	Porcn	2.43473210084816e-07
Rps15a-ps6	Top2b	2.43467523185296e-07
Gm6083	Tars	2.43465644333778e-07
2500004C02Rik	Mapre2	2.43459333434313e-07
Hnrnph1	Tpm4	2.43459118230648e-07
Rps15	Morf4l2	2.43454252333364e-07
2310039L15Rik	Dqx1	2.43442037935661e-07
Gm15421	Glud1	2.43433249426873e-07
Rpl18	Eif4a3	2.43430076983196e-07
Smc2	Dusp9	2.43425181721972e-07
Mkrn1	Zcchc11	2.43417851383535e-07
Ssr3	Smc2	2.43415858174389e-07
Meis2	Zfp704	2.43414233552435e-07
Usp9x	Tjp1	2.4341034421898e-07
Eif4a3	Rpl23a	2.43394098717388e-07
Gpx1	Rbbp7	2.43394098510336e-07
Gm13212	Gm5860	2.43391071028844e-07
Ckb	Rps28	2.43379260073376e-07
Amotl2	Zfp703	2.43366508503035e-07
Eif4ebp1	Zmiz1	2.43361947958605e-07
Cbx3	Eny2	2.43336241254425e-07
Lrpap1	BC018473	2.43317994080481e-07
Sc4mol	Hnrnpl	2.43269017589959e-07
Znf41-ps	Zcchc11	2.43264734008351e-07
Ranbp1	Igf2	2.43255318888163e-07
Meis2	Rnf187	2.43240261325747e-07
Suz12	Fam64a	2.43239420804497e-07
Snrpg	Ptplad1	2.43231458093557e-07
Dhrs3	Sash1	2.43221433377569e-07
Gpx1	Vdac1	2.43205770879818e-07
Arf1	Gm4944	2.4316287516619e-07
Lsm6	Msh2	2.43162557669076e-07
Sec61g	Mdm4	2.43160510416265e-07
Ski	Gm14325	2.4315987171939e-07
Rbbp7	Chd7	2.4315571449309e-07
Tpm4	Rps3	2.43145999586735e-07
Acsl4	Hnrnpl	2.43137696022348e-07
2610305D13Rik	Cbx3	2.43134982213609e-07
Anp32b	Scd1	2.4312818017997e-07
Srsf1	Rpl30	2.43122050574611e-07
Rex2	Fau	2.43110432738656e-07
Srsf1	Fam98b	2.43110088835972e-07
Zfp488	Ptov1	2.43089936133425e-07
Lama1	Zfp488	2.43074254122534e-07
Dbi	Rala	2.43044687477556e-07
Snrpe	Zmynd11	2.43043651015409e-07
Dcdc2c	Ptplad1	2.43033019197312e-07
Gm13139	Top1	2.43012843697199e-07
Cnbp	Dsg2	2.43008504313362e-07
Ywhaz	Rps28	2.43003585333079e-07
Dek	Gm12191	2.42999772437096e-07
Hmgcs1	Aff1	2.42996458994671e-07
Psma7	Rpl9	2.4298747150931e-07
Rps18	Ubqln2	2.42977931609332e-07
Minos1	AU018091	2.42972598393005e-07
Mest	Gm14326	2.42905751879223e-07
Hdlbp	Snrpe	2.42894280679356e-07
Calm1	Ubxn2a	2.42892900849854e-07
Ifitm1	Tmpo	2.42883377221648e-07
Zfp71-rs1	Gabarapl2	2.42879265970534e-07
Apoe	Hnrnpa1	2.42873905455537e-07
Eef1d	Rpl13	2.42871582303557e-07
Timm22	Hypk	2.42868340984907e-07
Sox2	Amotl2	2.42863942348167e-07
Plod2	Sod2	2.428433667808e-07
Rbm3	Myeov2	2.4283919874636e-07
Cbx3	Psma7	2.4282344783266e-07
Ywhaq	Tubb5	2.42815696628349e-07
Ckb	Pgrmc2	2.42778536886499e-07
Bex2	Hnrnph1	2.42769582338512e-07
Manf	Nmrk1	2.42760371523257e-07
Gm13212	Tjp1	2.42755726672293e-07
Hnrnpl	Gm15645	2.42751795435943e-07
Gm15772	Eif1b	2.42749339445533e-07
Psma7	Eif4enif1	2.42742453369071e-07
Hsp90b1	Snrpe	2.42732062961113e-07
Nedd4	Mir692-1	2.42725281299131e-07
Nanog	Fam133b	2.42716779032965e-07
Wbp5	Fam133b	2.4271269344714e-07
Sox2	Msh2	2.42708136225962e-07
Hmgn1	Dag1	2.42707965234412e-07
Rpl22l1	Gnas	2.4270613537786e-07
Baz2b	Dbi	2.42703879525229e-07
Rpl22l1	Gm6402	2.42700905787179e-07
Calm2	Klf4	2.4267831991954e-07
Marcksl1	Mybl2	2.42668259546587e-07
Gnas	Maged1	2.4266392249835e-07
Zfp534	Gm10324	2.42659531900875e-07
Rps15a-ps4	Chd7	2.42652406855148e-07
Cyp2e1	Baz2b	2.42649991440124e-07
Ndufb4	Hsp90b1	2.4263794724923e-07
Psmd2	Morf4l2	2.42635449306332e-07
Marcksl1	Hypk	2.42622908592375e-07
Zfp534	Sfr1	2.42621831750697e-07
Ube2l3	Uba2	2.42619290933273e-07
Minos1	Morc1	2.42610474743973e-07
Dek	Dusp9	2.42594726181903e-07
Gm6525	Hnrnph1	2.42587265029907e-07
Spp1	Rpl3	2.4258464664879e-07
Cbx3	Rps4x	2.42581610763735e-07
Rps15a-ps6	Ctsa	2.42553961305796e-07
Cycs	Bex4	2.42533638269016e-07
Dek	Tspan3	2.42528711520259e-07
Cdkn1c	Puf60	2.425199114541e-07
Suz12	Top2b	2.42513721563761e-07
Slc2a1	Stra8	2.4250606521767e-07
Dbi	Lrrc59	2.42505087922108e-07
1500012F01Rik	Stmn2	2.42502303604059e-07
Hmgn1	Nedd8	2.42492359266392e-07
Gm15421	Rex2	2.42491492757659e-07
Hspa5	Sars	2.42478727727221e-07
Hmgcs1	Ngfrap1	2.42460968270213e-07
Ifitm1	Morc1	2.42445601957593e-07
Calr	Nlrp1a	2.42444135090268e-07
Lsm6	Snrpe	2.42443142381726e-07
Hdlbp	Rps15a-ps4	2.42432542025518e-07
Sox2	Trim44	2.42421177472746e-07
A130077B15Rik	Bend4	2.42412388484139e-07
Elavl1	Slc39a7	2.42408444655573e-07
Cyp51	Tmem165	2.42405137779246e-07
Fabp3	Bzw2	2.42396763364927e-07
Usp9x	Zfp42	2.42372412088165e-07
Ranbp1	Stk38	2.42357975454459e-07
Eef1d	Tcf3	2.42347397770069e-07
Hmgn2	Galk1	2.42319113595569e-07
Jam2	C77370	2.42315358529446e-07
Ran	Tbx3	2.42313549925523e-07
Rock2	Tubb6	2.42302407867433e-07
Eif4a3	H3f3a	2.42295030857797e-07
Cycs	Als2	2.42284518871034e-07
Hnrnph1	Gabarapl2	2.42281299879531e-07
Rpl36a	Tjp1	2.42280353711781e-07
Rpl27	Etv5	2.42235961772373e-07
Mpv17l	Bbx	2.42235913678848e-07
Sox2	H2-K1	2.42229827747086e-07
Spp1	Smarce1	2.422277238294e-07
Gm13242	Commd7	2.42216518671335e-07
Anp32b	Minos1	2.4220748970324e-07
Tet1	Slc2a1	2.42193617694964e-07
Vdac1	Cycs	2.42185837239924e-07
Pabpc1	Hnrnpab	2.42179416786648e-07
Mllt6	Lima1	2.42169944330942e-07
Fabp3	Rnf187	2.42169739253841e-07
Minos1	Ngfrap1	2.42162724798434e-07
Znf41-ps	Bend4	2.42154593168067e-07
Stmn2	Rps26	2.42153567294099e-07
Pcbp1	Rpl36	2.42148487979504e-07
Ckb	Gm14326	2.42140075899206e-07
Folr1	Cdh2	2.42134596105876e-07
Zfp71-rs1	Rps18	2.42118861006193e-07
Pcbp1	Fbxo15	2.42113343121662e-07
Lama1	Ept1	2.42083187238674e-07
Nasp	Insig1	2.42078941072447e-07
Rps15a-ps6	Zfp664	2.42077684736128e-07
Pabpc1	Fam98b	2.42064330245365e-07
Gabarapl2	Ssrp1	2.42061943828792e-07
Myl6	Gm13251	2.42055313423718e-07
Eif4a3	Rpl4	2.42041305124543e-07
Vim	Whsc1	2.42036533707462e-07
Eif5	Zfp326	2.42035415599483e-07
Upp1	Rps19	2.42016706732324e-07
Cdkn1c	Dhcr24	2.4201535607882e-07
Ssr3	Lap3	2.41999791985079e-07
Dbi	Myeov2	2.4199641927962e-07
Nlrp1a	Arf4	2.41991326239819e-07
Cycs	Slfn5	2.41988756279409e-07
Fth1	2410006H16Rik	2.41986491421804e-07
Tet1	Rrbp1	2.41984931676832e-07
Eif5	Tubb5	2.41981951182461e-07
Apoe	Lcmt2	2.41978606660571e-07
Rbm3	Tagln2	2.41945877590626e-07
Rpl36a	Ivns1abp	2.4193690694322e-07
Cox8a	Gm9846	2.41933877785946e-07
Stmn2	Pcmtd1	2.41857749635271e-07
Rpl23a	Lama1	2.41846410033481e-07
Hsp90b1	Dpysl2	2.41824223995145e-07
Gm13139	Pias2	2.41821316955946e-07
Fabp3	Srsf10	2.41790967198323e-07
Nedd4	Luc7l2	2.41764858164739e-07
Snrpg	Slc2a1	2.41762386660398e-07
Mtf2	Rps27	2.41744452190972e-07
Gm5860	Ccdc36	2.41743875229418e-07
Meis2	Cd38	2.41733277991275e-07
Rbpms2	Zfp703	2.41720080457301e-07
Upp1	Rbm3	2.41716358914233e-07
Sc4mol	Gja1	2.41703674766758e-07
Lcmt2	Lrpap1	2.41701601938413e-07
Ldhb	Gm5860	2.41698820068103e-07
Snrpe	Zfp97	2.4168353303413e-07
Rif1	Gm13242	2.41670533912898e-07
Spp1	Hnrnpu	2.41667167638098e-07
Hnrnpl	Fasn	2.41655319925641e-07
Timm22	Dek	2.41653363677197e-07
Slc2a3	Exosc2	2.41649759648004e-07
Hmgn1	Id3	2.41633253414772e-07
Cbx3	Id3	2.41628289521101e-07
Manf	Kdelr2	2.41613034538379e-07
Rap1b	Cox6a1	2.41591605486576e-07
Pdcd5	Id3	2.41586586783861e-07
Gm4944	Rex2	2.41557896858544e-07
Kpna2	Prtg	2.41555284854138e-07
Gm16702	Sars	2.41551289446106e-07
Prtg	Lama1	2.41541171660014e-07
Gm15421	Ptprs	2.41540463409535e-07
Gm4944	Mfsd11	2.41533793559954e-07
Mt1	Sfr1	2.41526989128734e-07
Spp1	Rpl26	2.41519415593667e-07
Fth1	Srp14	2.41518952593283e-07
Lap3	Myh10	2.41513022200963e-07
Lap3	Akap9	2.41496778831571e-07
Usp9x	Gm6548	2.41474677464652e-07
Plod2	Mars	2.4147035687589e-07
Cdc42	Rpl18	2.41460199453829e-07
Bzw2	Emb	2.41439734628052e-07
Cnbp	Ppil4	2.4143679030156e-07
Gm13154	Ptov1	2.41421661993943e-07
Pigp	Ubr5	2.41403126818807e-07
Ywhaz	Cst3	2.41397299030517e-07
Hypk	Ywhaq	2.41392535268836e-07
Mir692-1	Elavl1	2.4139089484186e-07
Hsp90b1	Fam133b	2.41389855636974e-07
Tmem206	Rrbp1	2.41389185305039e-07
Gm13051	Amotl2	2.41383982886143e-07
Rpl34	Hexb	2.41353953002385e-07
Smc2	Cdc16	2.41340739721815e-07
Ssrp1	Tcf3	2.41334660900625e-07
Nars	Rpl36a	2.41331328394194e-07
Med13l	Ccdc36	2.41330821281049e-07
Marcksl1	Rbms1	2.41297874741438e-07
Tet1	Ppil4	2.41296540843459e-07
Anp32b	Gm13139	2.4127812630005e-07
Dynll1	Nanog	2.41275347412035e-07
Scaf11	Arf1	2.41268551862422e-07
Gm13212	Fasn	2.41266994318954e-07
Usp22	Rab6a	2.41265486704678e-07
Tubb6	Vimp	2.41264343000492e-07
Hspa5	Kank2	2.41221588672253e-07
Eif5	Puf60	2.4122050571298e-07
Pfkp	Inpp5d	2.41204402576124e-07
Smc2	Meis2	2.41196291807436e-07
Lcmt2	Tjp1	2.4118605530962e-07
Rbpms2	Dynll1	2.41173510744209e-07
Efcc1	Rrbp1	2.41169324224306e-07
Marcksl1	Rps19	2.41158446679276e-07
2310039L15Rik	Ran	2.41156788557476e-07
H3f3b	Gnpda1	2.41128740581759e-07
Maged1	Gm13251	2.4112524044464e-07
Ckb	Gm6654	2.41121998081166e-07
Mest	Gpc3	2.41112258946627e-07
Suz12	Tead2	2.41092883821559e-07
Bex2	Ndufb2	2.41079973740291e-07
Myl6	Cox8a	2.41076900454447e-07
Tet1	Zfp960	2.41045347843666e-07
Gm13154	Gm15421	2.41032300530488e-07
Nedd4	Gm2381	2.40989017081759e-07
Ldhb	Kif3a	2.40988786982637e-07
Gm6525	Cycs	2.40979779622686e-07
Hspa5	D17Ertd648e	2.40974628896916e-07
Anp32e	Mybl2	2.40964219734832e-07
Ckb	Ngfrap1	2.40960872190303e-07
Hspa5	Chd4	2.40960266432346e-07
Ndufb4	Dynll1	2.40958895358439e-07
Sparc	Gm2381	2.40946430311669e-07
Pdia6	Bzw2	2.40942351092344e-07
Gm13154	Rock2	2.4092916781366e-07
Fth1	Hdlbp	2.4091991797326e-07
Rpl22l1	Alpl	2.4091926128816e-07
Mest	Alpl	2.40894374099323e-07
Stmn2	Smarce1	2.40885677757713e-07
Hmgb1	Ccdc36	2.40878433418317e-07
Dynll1	Atp6v1d	2.40876073816661e-07
Nmrk1	Mest	2.40874421416769e-07
Myl6	Tuba1b	2.40865123036466e-07
Cox8a	Slc39a7	2.40856539101346e-07
Bcat1	Gm14430	2.40846927070941e-07
Tmem206	Rps18	2.40836144100211e-07
Rps15	Gm13154	2.40835918844054e-07
2610305D13Rik	Slc2a3	2.4082991929986e-07
Srsf1	Vimp	2.40827035645132e-07
Eif4a3	Gm13251	2.40823801373703e-07
2610305D13Rik	Rps2	2.4078364584914e-07
Eif4ebp1	Ckap4	2.407830441762e-07
Ddx3x	Cad	2.4077961152161e-07
Hnrnpu	Esrrb	2.40775898827537e-07
Eif4g2	Ptchd1	2.40773318615664e-07
2500004C02Rik	Nr6a1	2.40772073532937e-07
Mybl2	Hypk	2.40770795535033e-07
Bnip3l	Nr6a1	2.40769867181511e-07
Hnrnpu	Brd8	2.407653934845e-07
Nlrp1a	Laptm5	2.40761270157918e-07
Upp1	Hsp90aa1	2.40757341194669e-07
Stmn2	Fxyd6	2.40754940319719e-07
Ssb	Tuba1b	2.4074697554342e-07
Ywhaz	Zfp488	2.40737318336464e-07
Uba2	Gm6402	2.40724257942096e-07
Hmgcs1	Gm4724	2.40719632263555e-07
Hmgb1-rs17	Ctsa	2.40702654446136e-07
Gm15421	Srprb	2.40701559561217e-07
Mt1	Slc39a6	2.40693879374672e-07
Gm6525	Tfcp2l1	2.40692790732764e-07
Rbpms2	Kdm1b	2.40680463904347e-07
Smc2	Gm14325	2.40659850443863e-07
Fabp3	Pbld1	2.40654194951965e-07
Dbi	Rpl26	2.40654073534267e-07
Usp22	Spp1	2.40653630587295e-07
Gnas	Gm14322	2.40642834376815e-07
Calm2	1500012F01Rik	2.40640717071385e-07
Efcc1	Med13l	2.40640708003233e-07
Gm5643	Rras2	2.40637862342619e-07
Psma7	Myl6	2.40636553757586e-07
Calm1	Cyp26a1	2.40629497114874e-07
Slc2a3	Nt5dc2	2.40606595051053e-07
Nedd4	Gm5506	2.4060536575363e-07
H3f3a	Gm12191	2.40585434958135e-07
Dcdc2c	Tmsb4x	2.40569549989511e-07
Lap3	Ptma	2.40561202807216e-07
Dynll1	Cdc16	2.40556366289488e-07
Anp32b	Anp32e	2.40555957393117e-07
Ywhaz	Snrpe	2.40553206678036e-07
Stmn2	Mars	2.40550354267854e-07
Dcdc2c	Trim44	2.40546887078725e-07
Gm6525	Zfp326	2.40545763337484e-07
Lamc1	Amotl2	2.40500545613581e-07
Myl12a	Tuba1c	2.40485661950425e-07
Spp1	Ddb1	2.40465228668131e-07
Chchd10	Itm2c	2.40458010462361e-07
Dnaja1	Rps4x	2.40454343766275e-07
Meis2	Fdps	2.40454262465186e-07
Gm9846	Ext1	2.40454206450775e-07
Calr	Kank2	2.40454196594446e-07
Top1	Nlrp1a	2.40448972523625e-07
Zfp71-rs1	Tmem206	2.40413586231257e-07
Suz12	Rps10	2.40405424869945e-07
Rps18	Fasn	2.40404804283779e-07
Pcbp1	Elavl1	2.404043816894e-07
Cbx3	E030024N20Rik	2.40394501750548e-07
Maged1	Prtg	2.40391817161654e-07
Minos1	Sfrp5	2.40370180934983e-07
Psma4	Fam133b	2.40361323900045e-07
Gm13154	1500012F01Rik	2.40359517278585e-07
Psma4	Trim44	2.40301480207056e-07
Ranbp1	Gnas	2.40287251655374e-07
Mybl2	Cox6a1	2.40284681923175e-07
Snrpe	Mdm4	2.40282500877017e-07
P4hb	Txndc5	2.40266012739476e-07
Asns	Rock2	2.40260086238355e-07
Puf60	Gm5643	2.40259257529873e-07
Eif4a3	Amotl2	2.40248983755429e-07
Dek	Vamp3	2.40235476060111e-07
Mybl2	Cyp2e1	2.40210910636938e-07
A130077B15Rik	Rif1	2.40210261305317e-07
Rex2	Cul1	2.40201626233686e-07
Gm7102	Grlf1	2.40144571867749e-07
Anp32b	Klhl22	2.40115618951166e-07
Slc7a3	Tmpo	2.40112633950256e-07
Ifitm1	Tjp1	2.4011240777029e-07
Gm15421	Rbbp7	2.40109841856776e-07
Rps18	Spen	2.40107394463841e-07
Top1	Slc7a14	2.40082925307705e-07
Kpna2	Myl6	2.40081288305445e-07
Psma4	Gm13051	2.40078297268551e-07
Mir692-1	Usp9x	2.40064097682967e-07
Zcchc11	Copg2	2.40063206403092e-07
Gabarapl2	Wbp5	2.40058847987016e-07
Tpi1	Manf	2.40055503986578e-07
Sox2	Rpl36a	2.40050941605764e-07
Gm15645	Stk38	2.40042771823912e-07
H3f3a	Dbi	2.40041453636766e-07
Hnrnpc	Myh10	2.4003784944795e-07
Hmgcs1	2610305D13Rik	2.40027165676124e-07
Pdgfa	Gm14325	2.40025382405712e-07
Cbx3	Rpl37	2.40001705076329e-07
Prtg	Dpysl2	2.39996114711294e-07
Psma4	Tcf3	2.39987905895409e-07
Ywhaz	Rrbp1	2.39971814561839e-07
Gm15645	Cox6a1	2.39966870434389e-07
Gpx1	Folr1	2.39963859989566e-07
Vdac1	Crabp2	2.39959281893811e-07
Chchd10	Tjp1	2.39948290028218e-07
Meis2	Ddb1	2.39939649133538e-07
Stra8	Fam64a	2.39932145208988e-07
Sox2	Mt1	2.39926118331389e-07
Nars	Pfkp	2.39924507008747e-07
Gm4944	Dynll1	2.39916960896111e-07
Mapk14	Gtf2i	2.3991151071877e-07
Mest	Mybl2	2.39908018090181e-07
Iars	Calm2	2.39896741443003e-07
Plod2	Nr6a1	2.39895073605489e-07
Gm13212	Gm9846	2.39867953264066e-07
Gm15421	Hypk	2.39834838188948e-07
Rif1	Mest	2.39833560777723e-07
Mtf2	Ttn	2.39815863649704e-07
Gm6083	Rpl24	2.39812462142459e-07
Ephx2	Gm4724	2.39797078932985e-07
Rpl22l1	Rrbp1	2.397877004661e-07
Smc2	Sox11	2.39783081419796e-07
Hnrnpa1	Zfp960	2.39780284268107e-07
Dek	Gm14326	2.39772962978558e-07
Cycs	Zcchc11	2.39772494283816e-07
Meis2	Baz1b	2.39768645674635e-07
Fn1	Tmem206	2.39763738866001e-07
Suz12	Dek	2.39761439392782e-07
2610305D13Rik	Hmgb1-rs17	2.39748817982567e-07
Pabpc1	Baz2b	2.39739033103877e-07
Zfp534	Fblim1	2.39710477234893e-07
Usp9x	Myh10	2.39694165327997e-07
Gm6402	Sparc	2.39686330473748e-07
Uba2	Gm5643	2.39684478458714e-07
Hdlbp	Ldhb	2.39673688983406e-07
Gm13154	Gdf3	2.39669317015223e-07
Akap9	Fam25c	2.39665998316892e-07
Ldhb	Hmgb2	2.3965068122605e-07
Zfp71-rs1	Gm13154	2.39646300370103e-07
Rpl22l1	Eif1b	2.396259611976e-07
Gm6083	Sfrp1	2.39617950977225e-07
Ifitm1	Tmbim6	2.39609755528729e-07
H3f3a	Eif1b	2.39597893797269e-07
Dbi	Gpx3	2.39592022922489e-07
Hsp90b1	Fth1	2.39587617447806e-07
Zfp488	Ptma	2.39564947340062e-07
Spp1	Spen	2.3954408407051e-07
Ranbp1	Smarce1	2.39537692691319e-07
Rpl22l1	Ldhb	2.39535833159651e-07
Tpm1	2610305D13Rik	2.39520865157903e-07
Cyp51	Gm14325	2.39510635538839e-07
Rbbp7	Pgrmc2	2.3950468090544e-07
Glud1	Sox2	2.39479306423788e-07
Rpl34-ps1	Mybl2	2.39476103246767e-07
Gabarapl2	Rpl27a	2.39472697246567e-07
Dynll1	Fam64a	2.39470822315837e-07
Bex1	Kdm1b	2.39467158961857e-07
Pcbp1	Scaf11	2.39466680829516e-07
Calr	Msh2	2.39465086163524e-07
Zfp42	Myl12a	2.39455010654686e-07
Mt1	Ttf1	2.39428413778008e-07
Kpna2	Mt2	2.39426947288341e-07
Mylpf	Ephx2	2.39426147909423e-07
Gm5860	Slc16a1	2.39420046702164e-07
Calm2	Ptchd1	2.39407915448563e-07
Dek	Eif4enif1	2.39407872406752e-07
Rif1	Sfr1	2.39406632595573e-07
Hmgn1	Chd4	2.39402132572914e-07
Gm15645	Hoxb2	2.39389519419246e-07
Hmgn1	Prtg	2.39373648534915e-07
Pcbp1	Dnajc10	2.39344538739489e-07
Gm13251	Ttf1	2.39340463645192e-07
Ssb	Tuba1c	2.39318336191328e-07
Nasp	Rps15	2.39305919730583e-07
Smc2	Gm5643	2.39304550797165e-07
Snrpg	Gm13152	2.39303370508541e-07
Usp22	Acat2	2.3930220774674e-07
Rpl22l1	2610305D13Rik	2.39296627000435e-07
Prdx4	Pdcd5	2.39291679599176e-07
Smc2	Gm13251	2.39283196507951e-07
Gm4944	Scaf11	2.39281053900556e-07
Prtg	Rbbp7	2.39273833279223e-07
Minos1	Commd7	2.39262957947245e-07
Hmgb1-rs17	Rpl22l1	2.3925513973486e-07
Vdac1	Morc1	2.39241054094625e-07
2310039L15Rik	Cdkn1c	2.39240869552654e-07
Myh10	Gata6	2.39239989211505e-07
Gm13139	Ngfrap1	2.39231984449201e-07
Nlrp1a	Flrt3	2.39230546019467e-07
Rpl12	Acta2	2.39228128390698e-07
Gm7102	Als2	2.39220380600214e-07
Eif5	Nasp	2.3921499860537e-07
Myl6	Rplp2	2.39202849627287e-07
Rbpms2	Zfp935	2.39177427435528e-07
Ssb	Maged1	2.39175179724489e-07
Mt2	Cetn2	2.39167131207011e-07
Gm12191	Zmiz1	2.39164408370109e-07
Gm9846	Ctsl	2.39161455841078e-07
Cbx3	Srprb	2.39161010252924e-07
Fabp3	Rps16	2.3914876895446e-07
Gm13154	Mettl9	2.39135470340313e-07
Gm13157	Tdgf1	2.39133100425344e-07
Gm13247	Zfp960	2.3913272698463e-07
Rbm3	Rps2	2.39109201398361e-07
Plod2	Grlf1	2.39096159652414e-07
Nasp	Klhl22	2.39091678962062e-07
Pigp	Wls	2.39078626037138e-07
Lap3	Galk1	2.39072369229251e-07
Fth1	Cyp51	2.39065687774676e-07
Stmn2	Als2	2.3904363958408e-07
Mt1	Ubr7	2.39041170791809e-07
Cbx3	Klhl22	2.39031865239589e-07
Tpi1	Ephx2	2.39001605810874e-07
Fth1	Gm12191	2.38980853579156e-07
Hnrnph1	Myh10	2.38975782759668e-07
2310039L15Rik	Eif2s2	2.38974237993362e-07
Prdx4	Ssbp3	2.38950445020824e-07
Hmgcs1	Cycs	2.38928199033911e-07
Zfp781	Eef1d	2.38894375868959e-07
Spp1	Rbbp7	2.38893754764651e-07
Hnrnpc	Nfatc2ip	2.38891384144872e-07
Ldhb	Rala	2.38883533056333e-07
Mkrn1	Rpl32	2.38865047723086e-07
Brd8	Gm15421	2.38863629739097e-07
Psma7	Bzw2	2.38820914974815e-07
Gabarapl2	Ctsa	2.38815595028364e-07
Prdx4	Zmym2	2.38815560793621e-07
Dynll1	Igf2	2.38811770909553e-07
Mest	Phip	2.38811565943342e-07
Rbbp7	Cobl	2.38802875025344e-07
Chchd10	Gpx1	2.38792196287889e-07
Ywhaz	Dhcr24	2.38781348222181e-07
Ifitm1	Kif3a	2.38751763582584e-07
Rpl39	Psma4	2.38751725838619e-07
Ifitm1	Cycs	2.38746520513175e-07
Mpv17l	Ube4b	2.38744937317237e-07
Gm17821	Bzw1	2.38740138182174e-07
Eef1d	Rps29	2.38727744881492e-07
Sfr1	Sod2	2.38699322737553e-07
Dnaja1	Eif4g2	2.38696408305755e-07
Ranbp1	Bnip3l	2.38689749171603e-07
A130077B15Rik	Srprb	2.38661046080552e-07
H3f3a	Tmsb4x	2.38659118632282e-07
Hnrnph1	Ldha	2.38654775794431e-07
Pigp	Manf	2.38648301706363e-07
Mir692-1	Dqx1	2.3863459633312e-07
Pigp	Vim	2.38633379500568e-07
Nanog	Ngfrap1	2.38629158127556e-07
Fabp3	Gm6525	2.38628781940867e-07
Dek	Psma7	2.38627077878728e-07
Rpl31-ps12	Peg10	2.38612146787092e-07
Ddx3x	Tmem165	2.3860329722478e-07
Hnrnpl	Tfcp2l1	2.3859592379729e-07
Gm13139	Ssb	2.38588385051533e-07
Iars	Brd8	2.38579003879362e-07
Marcksl1	Rps28	2.38569637239111e-07
Mir692-1	Sgk1	2.38565347653683e-07
Eif4ebp1	Lgals1	2.38556791836196e-07
Ssb	Morc1	2.38555593533148e-07
Cox8a	Epha4	2.38512022193829e-07
Ddx3x	Serp1	2.38510734412346e-07
Ddx3x	Als2	2.38507324968591e-07
2610305D13Rik	Hnrnph1	2.38485705911784e-07
Srsf10	Psmd2	2.38476674747967e-07
Brd8	Serp1	2.38476150553415e-07
Znf41-ps	Kpna2	2.38474620534649e-07
Gm13152	Tdh	2.38472539524294e-07
Rpl22l1	Eif2s2	2.38470087572536e-07
Lrpap1	F11r	2.38467141635469e-07
Top1	Tmem69	2.38466985262356e-07
Nedd4	Gm6402	2.38458017885648e-07
Ssrp1	Asns	2.38446639334516e-07
Prtg	Tet1	2.38442329816159e-07
Npc2	Phip	2.38438605187522e-07
Tpm4	Bzw2	2.38422026161937e-07
Tubb5	Rps18	2.38420589932825e-07
Ifitm1	Tram1	2.38409475166221e-07
Rif1	Lrrc58	2.38401892849892e-07
Hmgb1-rs17	1500012F01Rik	2.38395892619256e-07
Lsm6	Gm14326	2.38392679728995e-07
Dynll1	Hsp90aa1	2.38391579693858e-07
Mybl2	2410006H16Rik	2.38370878835322e-07
Ifitm1	Dsg2	2.38334723419177e-07
Slc2a1	Zfp960	2.38330624012362e-07
Calm2	Tmem167	2.38323625960569e-07
Psma4	Lcmt2	2.38317277182282e-07
Fth1	Commd7	2.38312940191881e-07
Zfp534	Alg13	2.38301461364349e-07
Hnrnpu	Ube2l3	2.38297206586839e-07
2610305D13Rik	Vamp3	2.38296694642895e-07
P4hb	Nedd8	2.3829556947499e-07
Psma7	Nr6a1	2.38287706861592e-07
Hnrnph1	Gm20767	2.38281856712373e-07
Ckb	Fn1	2.38280397311758e-07
Dek	Timm22	2.38276927201029e-07
Rif1	Tuba1a	2.38269128841384e-07
Vdac1	Ptplad1	2.38261238109016e-07
P4hb	Baz2a	2.38259890890543e-07
Gm4944	Peg10	2.38257099776412e-07
Plod2	Klf9	2.38254324039294e-07
Zfp71-rs1	Slx1b	2.3824901476766e-07
Psma4	Vimp	2.38225785691963e-07
Hsp90b1	Tpm1	2.3821914996412e-07
Tagln2	Nars	2.38211592322779e-07
Hnrnpc	Nmrk1	2.38207001754539e-07
A630089N07Rik	Suz12	2.38195639341517e-07
Anp32b	Cmah	2.38189915559833e-07
Gpx1	Baz1b	2.38186913074269e-07
2610305D13Rik	Hsp90aa1	2.38185154138596e-07
Upp1	Acaca	2.38183390413033e-07
Sfpq	Ubr7	2.3814269046377e-07
Nedd4	Dqx1	2.38140601414701e-07
Minos1	Ptov1	2.38140347520313e-07
Hmgb1-rs17	Dag1	2.38140067945373e-07
Tram1	Myl12a	2.38135776056337e-07
Pwp1	BC018473	2.38127077050425e-07
Rps10	Gm13242	2.38123468914042e-07
Hmgb1-rs17	Lactb2	2.38108678854079e-07
Kat6b	Slx1b	2.38095480856641e-07
Nasp	Gm4944	2.38094450907032e-07
Znf41-ps	Pwp1	2.38084044225103e-07
Lrpap1	Bzw1	2.38077958433502e-07
Zfp534	Vim	2.38075746581981e-07
Gm6548	Apoe	2.38073147274691e-07
Prdx4	Ran	2.38065637482078e-07
Tpm4	Bex4	2.38052469299294e-07
Ldhb	Zfp326	2.38051031204426e-07
Usp9x	A130077B15Rik	2.38039334980691e-07
Pcmtd1	F830016B08Rik	2.38029635834375e-07
Lsm6	Gm5148	2.38017987317965e-07
Hmgb1-rs17	C77370	2.38009130371879e-07
Rbm3	Nt5dc2	2.38002203938036e-07
Tpm1	Alpl	2.37995827348978e-07
Gpx1	Anp32e	2.37981414756733e-07
Nlrp1a	Acaca	2.37962822360671e-07
Prtg	Ell2	2.37951699701213e-07
Hmgb1-rs17	Gm2381	2.37946328303272e-07
Ssrp1	Dhcr24	2.37914836129672e-07
Ddx3x	Vimp	2.3790553380186e-07
Ldhb	Rps15	2.37903483023509e-07
Suz12	Lrp2	2.37902809520208e-07
Scd1	Srsf10	2.37883650345019e-07
Gm5860	Marcksl1	2.37879771557669e-07
Stra8	Pcmtd1	2.37878979955596e-07
Cycs	Surf4	2.37868059516921e-07
Ptplad1	Gm14325	2.37861104157445e-07
Stra8	Prdx4	2.37856306340094e-07
Ldhb	Grsf1	2.37844383167043e-07
Sparc	Ifitm1	2.37788646991086e-07
Eno1	Nfatc2ip	2.37763245569007e-07
Dek	Rpl4	2.37740691539047e-07
Ranbp1	Tuba1c	2.37738551403268e-07
Timm22	Lap3	2.37737963571462e-07
Asns	Spen	2.37735463963821e-07
Slc25a13	Ptov1	2.37689450419587e-07
Psma7	Gm15421	2.37668057011901e-07
Ranbp1	Ext1	2.37665652873294e-07
Anp32b	Baz1b	2.3763628854422e-07
H3f3b	Rras2	2.37618539961814e-07
Hnrnph1	Nr6a1	2.37611684668455e-07
Fabp3	Brd8	2.37610982725383e-07
Prtg	Taf9	2.37609307882285e-07
Usp9x	Fam25c	2.37607215431261e-07
Mybl2	Rps3	2.37605512908236e-07
Tdh	Nfu1	2.3759637185955e-07
Fabp3	Gm6548	2.37591096263487e-07
A130077B15Rik	Rpl39	2.37585663158177e-07
Eif5	Echdc2	2.37585119571462e-07
Gm13826	Calm1	2.3758238855132e-07
Rps18	Dek	2.37574477563045e-07
Zfp488	Gm5643	2.3755926152659e-07
Slc2a3	Gm13826	2.37554765660227e-07
Ssrp1	Chd4	2.37539312207342e-07
Ndufb4	Zfp326	2.3753300112143e-07
Dnaja1	Tmem69	2.37522120650913e-07
Rex2	Pias2	2.37520302240054e-07
Myh10	Baz2b	2.37519140337031e-07
Gm5860	Surf4	2.3751575574451e-07
Hnrnpl	Zmynd11	2.37498387686187e-07
Cycs	Ppil4	2.37469532967765e-07
Gm7102	Rpl34	2.3746482322272e-07
Ddost	Nfatc2ip	2.37444898371194e-07
Srsf10	Gm5643	2.37444233593728e-07
Fubp1	Gm4724	2.37440224970472e-07
Rpl39	Gm16702	2.37429481637321e-07
Txndc5	Gm14325	2.37426059551612e-07
Rpl37a	Dgcr8	2.3742297472569e-07
Gm4944	Exosc2	2.37419600105827e-07
Ttn	Klf2	2.37404129214045e-07
Gm10653	Dnaja1	2.37400553540262e-07
Bcat1	Apoe	2.37397124955215e-07
Dbi	Ppig	2.37385105224181e-07
Nedd4	Larp7	2.37384996040896e-07
Calr	Bzw1	2.37381959771553e-07
Slc2a3	Gltscr1l	2.37379679668278e-07
H3f3a	Pmm1	2.37377411881445e-07
Rps7	Fam98b	2.37357132676138e-07
Rpl39	Cdk2ap1	2.37349772403428e-07
Cdkn1c	Ddb1	2.37341749240747e-07
Spp1	Fth1	2.37328455136402e-07
Eif5	F11r	2.37322826406319e-07
Ndufb4	Tpm4	2.37321361861632e-07
Hmgb2	Insig1	2.37319134546045e-07
Spp1	Rpl13a	2.37314092018031e-07
Rpl22l1	Fn1	2.37307772183215e-07
Cdkn1c	F11r	2.37306067490008e-07
Gm13154	Fth1	2.37288369815097e-07
Fabp3	Ckap4	2.37280560884815e-07
Suz12	Arf3	2.37278193807411e-07
Tet1	Cad	2.37274610809842e-07
Nars	Tmed2	2.37273773364628e-07
Tceal8	Gm14430	2.37258205985059e-07
Zcchc11	Cxcr2	2.37230784040649e-07
Rpl22l1	Puf60	2.37197317636668e-07
Gm13139	Arf1	2.37190069217143e-07
Znf41-ps	2610305D13Rik	2.37188823006097e-07
Elavl1	Zfp960	2.37184722770094e-07
Scd1	Hnrnph1	2.3718371167405e-07
Myh10	Dhcr24	2.37167299327883e-07
Ndufb4	Tubb6	2.37162678756915e-07
Hsp90b1	Bex1	2.37160314990197e-07
Gm13051	Gm20767	2.37156537571038e-07
Gm13247	Ssrp1	2.37137143847616e-07
Kpna2	Zfp935	2.37130320371508e-07
Wbp5	Cyp2e1	2.37129511691771e-07
Cbx3	Ptprs	2.37125963514681e-07
Fth1	Chd7	2.3711341264815e-07
Anp32b	P4hb	2.37107856788489e-07
Marcksl1	Ddost	2.37096528795267e-07
Meis2	Hmgcs1	2.37094622492573e-07
Top1	Lactb2	2.37078053718333e-07
Cox8a	Cyp51	2.37076721838895e-07
H3f3b	Hnrnpa0	2.37073921966044e-07
Hnrnpl	Bex1	2.37069883102457e-07
Ranbp1	Bex2	2.37067044984826e-07
Gabarapl2	Vimp	2.37058150775756e-07
Marcksl1	Ssb	2.37052698137954e-07
Nasp	Elavl1	2.37035701315228e-07
Kif3a	Pigp	2.37029520866812e-07
2610305D13Rik	Tpm4	2.37027088140271e-07
Bcat1	Gm13242	2.37023502857528e-07
Gm13154	Eif1b	2.37022367013242e-07
Rbpms2	Morf4l2	2.37017753901439e-07
Bex1	Tmpo	2.3700295084035e-07
Gm15645	Gm13139	2.36996491166166e-07
Dek	Gm4724	2.36991771626835e-07
Pdia6	Grlf1	2.36979793352619e-07
Meis2	Pias2	2.3697709449969e-07
Tet1	Gdf3	2.36968516293256e-07
Srp14	Zfp71-rs1	2.36959838683872e-07
Rex2	Dusp9	2.3695393861544e-07
Efcc1	Gpc3	2.36953360432785e-07
Hsp90b1	Serp1	2.36951897410558e-07
Fabp3	Rps2	2.36943979964541e-07
2310039L15Rik	Tspan3	2.36938708725981e-07
Mybl2	Scd1	2.36934862763037e-07
Dynll1	Dgcr8	2.36931700375221e-07
Bcat1	1500012F01Rik	2.36903811813648e-07
Sparc	Nfatc2ip	2.36891595720736e-07
Spp1	Gdf3	2.36882626773795e-07
Ddx3x	Lrpap1	2.36860765352765e-07
Eef1d	Klf4	2.36856603948555e-07
Mest	Kdm1b	2.36813925154648e-07
Prtg	Gabarapl2	2.36799339462995e-07
Prdx4	Dag1	2.3678962631541e-07
2810417H13Rik	Cyp51	2.3677920892816e-07
Ywhaz	Ttc39b	2.36771463699915e-07
Ywhaq	Fam25c	2.36766883987704e-07
Kpna2	Top1	2.36761765543699e-07
Pigp	Hsp90aa1	2.36755151610843e-07
Efcc1	Znf41-ps	2.36753855989237e-07
Gm6548	Gm13157	2.3675316333207e-07
Elavl1	Hmgb1-rs17	2.36741680609942e-07
Gabarapl2	Ell2	2.36738623150932e-07
Cnbp	Zmiz1	2.36733486030325e-07
Eif4g2	Phlda1	2.36733100544969e-07
Sox2	Psma7	2.36726833952219e-07
Efcc1	Lap3	2.36718368520698e-07
Tpi1	Ube2l3	2.36710758874266e-07
Hnrnpl	Psmd2	2.36709006232128e-07
Fth1	Gm13826	2.36694539608758e-07
Efcc1	Cdk2ap1	2.36694398477468e-07
Hnrnpab	Ptov1	2.36692449170452e-07
Psma7	Gm14430	2.36690828874968e-07
Gm14325	Cth	2.36682269232003e-07
Spp1	Gpx1	2.36681596724109e-07
Psma4	Ppil4	2.3667784976353e-07
A130077B15Rik	Bzw1	2.36677551306115e-07
Dek	Nanog	2.36676434389122e-07
Fubp1	Ube2l3	2.36676157484426e-07
Spp1	Ubxn2a	2.3667311964669e-07
Dynll1	Npc2	2.36671359140154e-07
2500004C02Rik	Ldhb	2.36659334300107e-07
Zfp71-rs1	Arf3	2.36623129433348e-07
Hsp90b1	Cbx3	2.36599714870431e-07
Tuba1c	Rpl39	2.36595782757764e-07
Ube2l3	Ngfrap1	2.36590240555687e-07
Rpl27	Zfp704	2.36579081312819e-07
Dcdc2c	Cdk2ap1	2.36569088595236e-07
Cdkn1c	Cul1	2.36513903965171e-07
Mfsd11	Cyb5r1	2.36509176749301e-07
Stra8	Lrrc59	2.36491845221305e-07
Smc2	Mapk14	2.36491309167611e-07
Gm14322	Myl6	2.3649064939573e-07
Cycs	Tceal8	2.36488910055939e-07
Timm22	Mpv17l	2.36483254699271e-07
Lsm6	Peg3	2.36480769105753e-07
Ranbp1	Rps2	2.36459481495314e-07
Nasp	Gm13157	2.36455064687449e-07
Pcmtd1	Gabarapl2	2.36416999362923e-07
Srsf10	Eny2	2.36413929507953e-07
Zfp71-rs1	Stra8	2.36385450716726e-07
Gm7102	Rps27a	2.36377609859654e-07
Kif3a	Ndufb4	2.36361459610026e-07
2310039L15Rik	Ski	2.36353874836049e-07
Cox8a	Gm12191	2.36349279295574e-07
Anp32b	Cyp2e1	2.3633727962107e-07
Gm5860	Ldha	2.36324487446206e-07
A130077B15Rik	Zfp488	2.36320994513596e-07
Puf60	Gm4724	2.36317587976588e-07
Tpi1	Gm20362	2.36317326881896e-07
Rps2	Lima1	2.36315101511744e-07
Mdk	0610010B08Rik	2.36306648595021e-07
Calm2	Kcnq1ot1	2.3629872561594e-07
Gm14322	Dek	2.36288098711519e-07
Eef1d	Sec61g	2.36277020014912e-07
Suz12	Peg3	2.36273546704267e-07
Rbbp7	Casc4	2.36272054923397e-07
Top1	Ppig	2.36252038968659e-07
Npc2	Hmgb1-rs17	2.36233104398557e-07
Plod2	Cd38	2.36226334749437e-07
Nedd4	Mt1	2.36225087815733e-07
Calm2	Slc25a36	2.36218193221588e-07
Eif2s2	Rpl30	2.3620869895805e-07
Top1	Sfpq	2.36203784197582e-07
Calm1	Tspan3	2.36201466502507e-07
Eif4a3	Ivns1abp	2.36187058800964e-07
Gm4944	Ppil4	2.36180789420117e-07
Spp1	Hsp90b1	2.36173881222179e-07
Suz12	Bnip3l	2.36173175959157e-07
Ywhaz	Amotl2	2.36167459579543e-07
Sfpq	Phlda1	2.36158454793439e-07
Ckb	Nedd4	2.36155625545096e-07
Chchd10	Ctsa	2.36147119973991e-07
Ywhaq	Tdh	2.36133568887871e-07
Bcat1	Hdlbp	2.36095735800352e-07
Hmgcs1	Sfpq	2.36093868234922e-07
Gm4944	Bex4	2.36083525889814e-07
Mest	Col18a1	2.36075419605388e-07
Stmn2	Scd2	2.36054248086419e-07
Glud1	Gm13154	2.36051713638374e-07
Cycs	Sec61g	2.36021658944064e-07
Dek	Chchd1	2.36016774328264e-07
Ywhaq	Cbx3	2.36014389762051e-07
Hmgb1-rs17	Rps3	2.36011161420897e-07
Rock2	Slc2a1	2.35996455558594e-07
Sox2	Dek	2.35994827672139e-07
Apoe	Acat2	2.35986233601874e-07
Dhrs3	2410006H16Rik	2.35977332459163e-07
Gm4944	Gpx1	2.35974795741685e-07
Ckb	Nfu1	2.35962052848409e-07
Cdkn1c	Rock2	2.35961626227667e-07
Atp6v1d	Gm5643	2.35961307934812e-07
Gm13247	Dynll1	2.35959521275478e-07
Snrpe	Hspb1	2.3595466133164e-07
Ifitm1	Tbx3	2.35940202103755e-07
Suz12	Rock2	2.35938340105878e-07
Rpl34-ps1	Ostc	2.35932706486714e-07
P4hb	Id3	2.35932530551901e-07
Tmem206	Gpx1	2.35915238340759e-07
Gm13154	Calm2	2.3591218427207e-07
Tfcp2l1	Clspn	2.35909163431926e-07
Myh10	Mdk	2.35899435486199e-07
Scd1	Ngfrap1	2.35899258517426e-07
Efcc1	Hnrnpl	2.35897809112387e-07
Scaf11	Hsp90b1	2.35878268222512e-07
Rpl36a	Cd38	2.35866082193039e-07
Kpna2	Gm13251	2.35862420482757e-07
Brd8	Eef1d	2.35855908595594e-07
Rbbp7	Dhcr24	2.35837114627213e-07
Cdkn1c	Rpl27a	2.35776351355357e-07
Ube2l3	Nlrp1a	2.35745979131689e-07
Hspb1	Myeov2	2.35739807376982e-07
Ddb1	Ccdc36	2.3573954777694e-07
Psma4	Rps24	2.35735448813721e-07
Zfp71-rs1	Nr6a1	2.35734412679084e-07
Nedd4	Zfp600	2.35726810059301e-07
Fabp3	Zfp534	2.35707915516568e-07
Hnrnpab	Epha4	2.35702196506412e-07
Meis2	Tdgf1	2.35691873960122e-07
Cycs	Gm15421	2.35645494482008e-07
Sox2	Pdia6	2.35613646851277e-07
Ywhaz	Tubb5	2.35611962076322e-07
Rps10	Fam25c	2.35591621369322e-07
Gm4944	0610010B08Rik	2.35590640799067e-07
Fth1	Rpl18	2.35590178651227e-07
Hnrnpa0	Zfp71-rs1	2.35580385023768e-07
Myl6	Ptov1	2.3558020064284e-07
Mfsd11	Zfp960	2.35576974466336e-07
Gpx1	Sh3glb1	2.35542948518063e-07
Spp1	Rps28	2.35533248868976e-07
Rex2	Rrbp1	2.35526964728766e-07
Ranbp1	Gpx3	2.35506824594637e-07
Eef1d	Scd1	2.35504070832259e-07
Ckb	Gm13139	2.35488596829726e-07
Calm2	Ndufb2	2.35478236027063e-07
H3f3a	Gm4944	2.35477727420149e-07
Ngfrap1	Shmt2	2.35466527498217e-07
Myh10	Kat6b	2.35443984991045e-07
Ddb1	A130077B15Rik	2.35425304948493e-07
Nedd4	Rps28	2.35398803312369e-07
Nlrp1a	Gm7102	2.35398492572111e-07
Meis2	Rock2	2.35390918381885e-07
Dek	Gm13152	2.35387506971018e-07
Eif4a3	Cul1	2.35386823098882e-07
Prdx4	Ssrp1	2.35385797751631e-07
Gm15421	Gm3002	2.35355816001907e-07
Pigp	Gm6548	2.35347764933977e-07
Nlrp1a	Rorb	2.35346325343566e-07
Asns	Nedd4	2.35335614352723e-07
Cycs	Eif4ebp1	2.35335037002428e-07
Eif4a3	Nr6a1	2.35330226963143e-07
Wbp5	Myl12a	2.35321959035067e-07
Hmgcs1	Slc25a13	2.35312103083574e-07
Pabpc1	Ckb	2.3528003468159e-07
Zfp534	Tmbim6	2.35280011991404e-07
Ubxn2a	Rps15a-ps6	2.3527036971932e-07
Lamc1	Hnrnpc	2.35265913516943e-07
Smc2	Itpa	2.35265079169844e-07
Top1	Pmm1	2.35254965040435e-07
2500004C02Rik	Dpysl2	2.35246645409358e-07
Dek	0610010B08Rik	2.35244556501905e-07
Rpl39	Ifitm1	2.35238296723854e-07
Dynll1	Upp1	2.35220351135139e-07
Tmem167	Ccdc36	2.35216206240455e-07
Spp1	Flna	2.35215532093117e-07
Cbx3	Prdx4	2.35202350366545e-07
Pigp	Rala	2.35193135633689e-07
Lcmt2	Tagln2	2.3518933084776e-07
Gabarapl2	Srsf1	2.3518534657099e-07
Suz12	Slfn5	2.35173934350848e-07
Gm13051	Gnai3	2.35156827135312e-07
P4hb	Cbx3	2.35146190750203e-07
Hmgb1	2810417H13Rik	2.35132914575473e-07
Smc2	Scd2	2.35122196750486e-07
Lcmt2	Tet1	2.3509792517586e-07
Myl12a	Hypk	2.35092384249318e-07
Gm13157	Cnbp	2.35082803252342e-07
Tram1	Kdelr2	2.35082740487066e-07
Hnrnph1	Sh3glb1	2.35081933845381e-07
H3f3a	Cnbp	2.35074170707112e-07
Calr	D17Ertd648e	2.35067029979377e-07
Gm13242	Eef1d	2.35064271300734e-07
Meis2	Eef1d	2.35062844772094e-07
Dnaja1	Cox6a1	2.35058649273468e-07
Slc7a3	Gpx1	2.35046634214633e-07
Gm13139	Bex2	2.35042884365975e-07
Stra8	Crabp1	2.35042284652064e-07
Timm22	Pmm1	2.35037261366754e-07
Zcchc11	Srsf10	2.35032696998215e-07
Mybl2	Arf4	2.35031180028421e-07
Ranbp1	Iars	2.35028380953242e-07
Meis2	Eif4a3	2.3502774792282e-07
Hnrnpl	C330021F23Rik	2.35016345542729e-07
Rps17	Slc25a36	2.35006049519696e-07
Hnrnpl	Anp32b	2.34997772812925e-07
Cdkn1c	Rps15	2.34991350636791e-07
Gnas	Rps23	2.34988914414081e-07
Nlrp1a	Uba2	2.34978344099975e-07
Nasp	Basp1	2.34970841621786e-07
Hsp90b1	Myh10	2.34955766988176e-07
Hmgn1	Taf9	2.34934953846045e-07
Ywhaz	Tfcp2l1	2.34920698401109e-07
Myl12a	Morc1	2.34920292975368e-07
Nanog	Tuba1c	2.34917438182609e-07
Calm1	Rpl32	2.34906047081386e-07
Mfsd11	Edem1	2.34901049549483e-07
Psma4	Dcbld2	2.34896466261999e-07
Srsf1	Sh3glb1	2.34881985534954e-07
Gm5643	1700030L20Rik	2.34867974272169e-07
Mt2	Tuba1b	2.348555531192e-07
A130077B15Rik	Wbp5	2.34854021554266e-07
Zfp600	Msh2	2.34849911940446e-07
Lgals1	Zfp935	2.34849208354321e-07
Gm6525	Eny2	2.34848083557703e-07
Eif5	Bnip3l	2.34839507866465e-07
Fn1	Ttn	2.34837419219437e-07
Serpinh1	Ski	2.3483272771346e-07
Eif5	Rorb	2.34825910112453e-07
Nlrp1a	Ran	2.34820876491096e-07
Snrpg	Rorb	2.3481582081245e-07
Spp1	Eno1	2.3481229474922e-07
Mpv17l	Gm13251	2.34801294392899e-07
Hspa5	Zcchc11	2.34797159556715e-07
Asns	Sash1	2.34791448888237e-07
Dcdc2c	Ssb	2.34786597906363e-07
A130077B15Rik	Cxcr2	2.34783252464289e-07
Hmgn1	AI314180	2.34761778099936e-07
Lamc1	Hmgn1	2.3474647644157e-07
Malat1	Hmgcs1	2.34744415925526e-07
Cycs	Arf4	2.34744358907557e-07
Anp32e	Pabpc1	2.34735757185057e-07
Rps20	Serp1	2.34734073672234e-07
Gm5860	Cdc42se2	2.3472918505283e-07
Lamc1	Nanog	2.34723715614584e-07
Gm15421	Hmgcs1	2.34715150183837e-07
Prtg	Gm5860	2.34708781004514e-07
Nlrp1a	Klf9	2.3470403193752e-07
Hnrnpu	Eif5	2.34690634872242e-07
Ssrp1	Gm15421	2.34674993702899e-07
Pdia6	Iars	2.34673114314681e-07
Esrrb	Hsph1	2.34669603689404e-07
Anp32b	Cetn2	2.34666709782646e-07
Car2	Stra8	2.34666086926515e-07
Nanog	Lsm6	2.34652411457939e-07
Iars	Ctsa	2.34649974045274e-07
Dynll1	Clptm1l	2.34649152920111e-07
Suz12	Rps20	2.34647071479438e-07
Zfp534	Vimp	2.34622612724016e-07
Nanog	Sfrp1	2.34617431965464e-07
Acta2	Pcbp1	2.34610950848628e-07
Atp6v1d	Gm10324	2.34609639207914e-07
Serpinh1	Zfp71-rs1	2.34609449239511e-07
Nlrp1a	Tmem167	2.34602439237092e-07
Tram1	Acsl4	2.34592729808434e-07
Psma4	Psma7	2.34576264745265e-07
Rps10	Acat2	2.34574944416709e-07
Tagln2	Prelid1	2.34572992610283e-07
Ssr3	Gnpda1	2.34563925930225e-07
Rps5	Myl12a	2.345604713533e-07
Hmgb1	Rock2	2.34532196597004e-07
Chchd10	Eif4enif1	2.34528462924592e-07
Glud1	Rpl39	2.3452324891335e-07
Rbpms2	Puf60	2.345180781179e-07
Usp22	Ccdc36	2.34517708094559e-07
Eef1d	Ube2l3	2.34513825042167e-07
Lap3	Tubb6	2.34505562373615e-07
Sfpq	Crabp2	2.34501933935476e-07
Eif4ebp1	Baz2a	2.34500981006366e-07
Gm15772	Cyp26a1	2.34496646802729e-07
5730507C01Rik	Nr6a1	2.3449129823704e-07
Gm6525	Calm2	2.34482600368988e-07
Meis2	Tpt1	2.34480085761807e-07
Dbi	Rpl14	2.34473515740681e-07
Meis2	Khdrbs1	2.34457815121546e-07
Ifitm1	Gtf2i	2.34441235099502e-07
Rock2	Ywhaq	2.34439354525384e-07
Anp32e	Hnrnpc	2.34436466514555e-07
Cars	Gm14322	2.34427400610823e-07
Nasp	Zfp931	2.34420266062216e-07
Fn1	Gm14430	2.34410562929705e-07
Fau	Ulk1	2.34407911033073e-07
Eif4ebp1	Tjp1	2.34399562678564e-07
Myl6	Baz2b	2.34388320170895e-07
Lamc1	Mdk	2.34387563336398e-07
P4hb	Myl12a	2.3438015456052e-07
Slc25a13	Rala	2.34378707256987e-07
Elavl1	Psma4	2.34376299744305e-07
Calr	Ptma	2.34376138732068e-07
Ubqln2	Kank2	2.3437320224278e-07
Car2	Hnrnpu	2.34369780207629e-07
Ndufb4	Ttn	2.3436238847095e-07
Nr6a1	Ranbp1	2.34361044670573e-07
2310039L15Rik	Ube4b	2.34359908744182e-07
Ssr3	Maged1	2.34353056033781e-07
Gpx1	Arf3	2.34348565144849e-07
Rif1	Efcc1	2.34346243703011e-07
Ndufb4	Kif3a	2.34343267900677e-07
Hnrnpl	Fam133b	2.34337535937271e-07
Rpl27	Slc39a6	2.34331058101701e-07
Znf41-ps	Scd1	2.34324446074475e-07
Gabarapl2	Uba2	2.34321171235069e-07
Myl12a	Hnrnpl	2.343159852626e-07
Cbx3	Phip	2.34301261565245e-07
Nanog	Zfp488	2.34293400518801e-07
Rbpms2	Mpv17l	2.34287200039258e-07
Znf41-ps	1500012F01Rik	2.34286206812742e-07
Anp32b	Rpl3	2.34283158617193e-07
Anp32b	Gm14326	2.34242868636838e-07
Tpi1	Tbx3	2.34229657022078e-07
Rps27	Gm14391	2.3422317420854e-07
Ttn	Wdr1	2.34221174833327e-07
Prtg	Cyp26a1	2.34219084623737e-07
Hnrnpu	Cdc16	2.34206261684173e-07
Gm13247	Lrrc58	2.34203175998964e-07
Pcbp1	Zfp488	2.34198337262082e-07
Cycs	Sox11	2.34195498434583e-07
Snrpg	Grlf1	2.34169212326443e-07
Ssr3	Hmgcs1	2.34161426344671e-07
2410006H16Rik	Gm5643	2.34159612389793e-07
Rbbp7	Ppp2r4	2.3415435774115e-07
Nedd4	Dusp9	2.34154082328337e-07
Fubp1	Chchd1	2.34149431514339e-07
Nedd4	Usp9x	2.34145285255054e-07
Ndufb4	Klf9	2.34138725737327e-07
Rif1	Ddb1	2.34133542506654e-07
Lap3	Kcnq1ot1	2.34130580109094e-07
Calm1	Rpl27a	2.34109997455312e-07
Txndc5	Rps10	2.34093120777819e-07
Rbpms2	Srp14	2.34085928746158e-07
Prdx4	Gm13251	2.34077448650333e-07
Meis2	Tmem165	2.34077287195018e-07
Ssrp1	Lrpap1	2.34077190847297e-07
Ssrp1	Gm13157	2.34066969108009e-07
Apoe	Rpl36	2.34058329240858e-07
Tpm4	Ptov1	2.34053632055771e-07
2610305D13Rik	Baz1b	2.34044295885378e-07
Ywhaz	Gm6654	2.34041977013286e-07
Hnrnpc	Rpl32	2.34036873260763e-07
Eif4ebp1	Cdc16	2.34028085667631e-07
Calr	Pabpc1	2.34021732510713e-07
Ssrp1	Rpl34-ps1	2.34019055508971e-07
Ldhb	Msh2	2.34015112490987e-07
Zfp71-rs1	Taf9	2.34014094753186e-07
A130077B15Rik	Mtf2	2.34002409441608e-07
Plod2	Rpl18	2.33997106266909e-07
Rplp2	Ctsl	2.33978732506579e-07
Eif5	Hsph1	2.33967382178443e-07
Bnip3l	Srsf10	2.33966623725918e-07
Gm15421	Snrpg	2.33963040670134e-07
Ran	Klf9	2.33951942582159e-07
Mybl2	Prelid1	2.33933726741195e-07
Cbx3	Inpp5d	2.33919581824244e-07
Calm2	Gm16702	2.33916082015506e-07
H3f3a	Cars	2.33903066701366e-07
Mybl2	Nt5dc2	2.33850332509978e-07
Sparc	Lactb2	2.33839798011324e-07
Plod2	Zmym2	2.33838278460264e-07
Gm10324	Sox2	2.3381228963238e-07
Ranbp1	Rps5	2.33811132494586e-07
Calr	Cdk2ap1	2.33802540192792e-07
Meis2	Tmem167	2.33785653875976e-07
Lrpap1	Lactb2	2.3378103620693e-07
Hnrnpc	Car2	2.33780937593033e-07
Hsp90b1	Cdk2ap1	2.3377124133386e-07
Ube2l3	Myeov2	2.33764725389735e-07
Hmgb1-rs17	Cdh1	2.33764030771221e-07
Tpi1	Gm5595	2.33756620857128e-07
Rpl34	Gnpda1	2.33750343185514e-07
Rpl22l1	Hspb1	2.33750025738293e-07
Rbbp7	Xaf1	2.33737667700315e-07
Rpl27	Laptm5	2.3373217545948e-07
Anp32b	Gm5595	2.33719445492494e-07
Manf	Gm14325	2.33702713650098e-07
Usp22	Phip	2.33696448826305e-07
Top1	Dppa5a	2.33692726058476e-07
Pcbp1	Ranbp1	2.33690697713167e-07
2610305D13Rik	Slc39a7	2.33681840363521e-07
Zfp488	Rps5	2.3367776773795e-07
Eif5	Ssb	2.33675684667219e-07
Gabarapl2	Alpl	2.3367280897672e-07
Gm13212	Hmgb1-rs17	2.33670448848137e-07
Usp9x	Amotl2	2.33668349252732e-07
Cmah	Gltscr1l	2.33666883133116e-07
Prtg	Emb	2.33659764333706e-07
Fth1	Dynll1	2.33654730559151e-07
Lsm6	Tead2	2.33653814046278e-07
Dbi	Rpl10a	2.33646391632589e-07
Mpv17l	Ptchd1	2.33640121669513e-07
Rps10	Hsp90b1	2.33639482595753e-07
Top1	Ywhaq	2.3363333744339e-07
Gpx1	Ubr7	2.33611709027005e-07
Vim	0610010B08Rik	2.33606372759907e-07
Mest	Pbx1	2.33600877987772e-07
Hnrnph1	Kif23	2.33589103097624e-07
Calm1	Prdx4	2.33580071583115e-07
Calr	Gm5506	2.33579843822278e-07
Sparc	Gm9846	2.33565778803433e-07
Nlrp1a	Spp1	2.33561636889934e-07
Ube2l3	Rpl34-ps1	2.33548382183634e-07
Chchd10	Tars	2.33540999894348e-07
Psma4	Zfp781	2.33532524758259e-07
Hsp90b1	Commd7	2.33532311877914e-07
Gm13251	Cdk2ap1	2.33517112501149e-07
Mybl2	Taf9	2.33515272015308e-07
Hnrnpab	Sox2	2.33513661497651e-07
Cycs	Cyp51	2.33505750869547e-07
Glud1	Hnrnpa1	2.3349750244097e-07
Rif1	Eif1b	2.3349236920687e-07
Tet1	Pdia3	2.33458886936292e-07
Prdx4	0610010B08Rik	2.33448518282901e-07
Stra8	Zfp781	2.33447199074867e-07
Gnas	Dpysl2	2.33441982745038e-07
Cnbp	Fubp1	2.33440970482771e-07
Hnrnpa0	Upp1	2.33431984446384e-07
Cdkn1c	Scd1	2.33430953168213e-07
Hsp90b1	Fam64a	2.33424687803316e-07
Eef1d	Lsm6	2.33422065980306e-07
Manf	Kat6b	2.33401735776541e-07
Gm13154	Ptchd1	2.3338518020813e-07
Hnrnpl	Kpna2	2.33377038223655e-07
Calr	Srp14	2.33375851222791e-07
Rbbp7	Dnaja1	2.33362816934449e-07
Anp32b	Slc39a14	2.33360865212701e-07
Rpl31-ps12	Tdgf1	2.3335955965361e-07
Hsp90b1	Pdia3	2.33353032269822e-07
Calr	Bnip3l	2.33332472080851e-07
Gpx1	Rap1b	2.33332449605483e-07
Suz12	E030024N20Rik	2.33328571221206e-07
Dbi	Emb	2.33312811951169e-07
2410006H16Rik	Gnb2l1	2.33303025051281e-07
Cad	Gm4724	2.3329367741609e-07
Npc2	Ranbp1	2.33278953047035e-07
Lsm6	Taf9	2.33270883993596e-07
Calr	Rps19	2.33270817202093e-07
Nasp	Edem1	2.3326852341447e-07
Pcbp1	Tmed2	2.33265708625106e-07
Gm6525	Gmeb1	2.33260208165023e-07
Ssr3	Kat6b	2.33256584962395e-07
Ywhaz	Ccdc36	2.33245209299011e-07
Gm13139	Ldha	2.33243990062564e-07
Cdkn1c	C330021F23Rik	2.33239924488946e-07
Usp9x	Marcksl1	2.33217005238838e-07
Mt1	Tceb1	2.33213713737008e-07
Hdlbp	Ndufb2	2.33207643169543e-07
Tagln2	Ubr5	2.33164386902778e-07
Rps15a-ps4	Dpysl2	2.33155642403306e-07
Sfr1	Akap9	2.33150771654072e-07
Sfpq	Sparc	2.33142265909409e-07
Zcchc11	Hnrnpa2b1	2.33130229010603e-07
Tmem69	Rpl14	2.33123691988971e-07
Sox2	Gm5643	2.33120769948654e-07
Gnas	Gm13139	2.33117618474323e-07
Gm7102	Rps3	2.33107648620471e-07
Fabp3	Psat1	2.3310020988948e-07
Dnaja1	Gm20767	2.33091593409193e-07
Mtf2	Eif4ebp1	2.33087534646963e-07
Sfr1	Sars	2.33083329976639e-07
Dynll1	Ldha	2.33080396578126e-07
P4hb	Gm10324	2.33078316477634e-07
Nasp	Nanog	2.33073624624782e-07
Gpx1	Rps24	2.33070377522776e-07
Dnaja1	Gm6654	2.33060746618804e-07
Rpl34-ps1	Mylpf	2.33060630141815e-07
Uba2	Arf3	2.33059801518394e-07
Ndufb4	Hnrnpab	2.33048194411429e-07
Calm1	2310039L15Rik	2.33047210748855e-07
Lap3	Brd8	2.33044052374293e-07
Pcbp1	Mettl9	2.33040370421619e-07
Tubb5	Rrbp1	2.33040069021362e-07
Vim	5730507C01Rik	2.33039467756999e-07
Hnrnph1	Lgals1	2.33026670735201e-07
Hmgn1	Tpm4	2.33016131144108e-07
Pigp	Rpl35a	2.33015773591939e-07
Rock2	Echdc2	2.33015702424711e-07
Ifitm1	Gm12191	2.33012689773585e-07
Hdlbp	Rpl22l1	2.33007471063668e-07
Efcc1	Ilk	2.33004387267934e-07
Asns	Gnpda1	2.33004264498904e-07
Gm6525	Actg1	2.32984367990697e-07
Psma4	Ckap4	2.32982000197784e-07
Prtg	Rbm3	2.32980313958849e-07
Tpi1	Gm6402	2.3297781214421e-07
Fabp3	Tars	2.32976998678557e-07
Lgals1	Rps10	2.32974215634665e-07
Iars	Ubr5	2.32972574101394e-07
Scd1	Rpl22l1	2.32962116623464e-07
Tfcp2l1	Baz2a	2.32953931782641e-07
Gm6402	Rps4x	2.32942236341534e-07
Sparc	Tmed2	2.32935684497038e-07
Cox8a	Hnrnpa0	2.32934619816386e-07
Ddx3x	Mir692-1	2.32934515917467e-07
Rpl31-ps12	Gm13242	2.32917324050922e-07
Hnrnpa1	Rock2	2.32914412083815e-07
Gm14322	Dclre1c	2.32907435301072e-07
Calm1	Sars	2.32897601993979e-07
Zfp42	Dynll1	2.32892852095777e-07
Gm13251	Sox2	2.32874406098441e-07
Bcat1	Rpl9	2.32866135160764e-07
Iars	Maged1	2.32863424697177e-07
Hmgb1-rs17	Peg10	2.32843717255164e-07
Tuba1c	Sfpq	2.32843608716209e-07
Amotl2	Shmt2	2.32829326197669e-07
Asns	Fut8	2.32826672224277e-07
Ywhaz	Gm13242	2.32821453424757e-07
H3f3a	Bzw1	2.32809933517531e-07
Slx1b	Zmym2	2.32807576445112e-07
Znf41-ps	Vamp3	2.32805334661936e-07
Slc2a1	Rplp1	2.32796747581429e-07
Rbm3	Smarce1	2.32795484694554e-07
Vdac1	Rps14	2.32780188025322e-07
Gja1	Gm4724	2.32761852893619e-07
Sparc	Psma4	2.32739542253217e-07
Hnrnpu	Hsp90b1	2.32726381943567e-07
Vdac1	Cbx3	2.32723786529757e-07
Basp1	Kdelr2	2.32713604269179e-07
Gpx1	Marcksl1	2.32708051248286e-07
Zfp488	Zfp960	2.32689921998721e-07
Suz12	Rps2	2.32689200334279e-07
Fabp3	Porcn	2.32670499555976e-07
Snrpg	Meis2	2.32666974872425e-07
Rpl34-ps1	Klf9	2.32664320921632e-07
Spp1	Col4a2	2.32663284273016e-07
Hnrnpu	Calm1	2.32659358995089e-07
Ldhb	Gm5506	2.32656911727974e-07
Dcdc2c	Srsf10	2.32652906140536e-07
Rps10	Sfr1	2.32641159648995e-07
Rpl34	Arf4	2.32628746392577e-07
Lsm6	Dqx1	2.32621853785149e-07
Dbi	Spp1	2.32617247965489e-07
Hmgcs1	Rps12	2.32609182523324e-07
Mest	Slc7a14	2.3260489426704e-07
Snrpe	Cyp26a1	2.3259108132658e-07
H3f3a	Eny2	2.32590591932501e-07
A130077B15Rik	Eny2	2.32585308550344e-07
Srsf1	Maged1	2.32564546014557e-07
Fabp3	Gm12191	2.32560495265156e-07
Tceb1	BC018473	2.32552828282319e-07
Apoe	Ccdc36	2.32551464954237e-07
Mt1	Cbx3	2.32534949952995e-07
Nlrp1a	Hspa5	2.32511449526378e-07
Gm6525	2610305D13Rik	2.32508762671423e-07
Znf41-ps	Top2b	2.32485320289091e-07
2310039L15Rik	Gm3002	2.3246741744318e-07
Eef1d	Hdlbp	2.32463564071227e-07
Dnaja1	Srprb	2.32450144832656e-07
Mest	Tpm1	2.32424456271374e-07
Npc2	Ubr5	2.32422423780504e-07
Myh10	Rpl37	2.32417248040856e-07
Ube2l3	Sfr1	2.32409389872524e-07
Rex2	Sec61g	2.3240807835857e-07
Myl6	Ndufb2	2.32407665337297e-07
Rps3	Morf4l2	2.32392672763095e-07
Nlrp1a	Dclre1c	2.32388324663646e-07
Rrbp1	Rbm3	2.32366118373458e-07
Fabp3	Hspb1	2.32333964065818e-07
Psma4	Grlf1	2.32321836904739e-07
Gm6525	Lrrc59	2.32319544195367e-07
Tpm4	Fzd3	2.32312842888802e-07
Hmgcs1	Hnrnpu	2.32312605689905e-07
Hdlbp	Eef1d	2.32309832379267e-07
Fth1	Folr1	2.32300007755683e-07
P4hb	Hnrnpc	2.3229349135894e-07
Psma4	Smarce1	2.32292215266336e-07
Phip	Bex1	2.32291498638601e-07
Timm22	Rbm3	2.32278719186803e-07
H3f3a	Whsc1	2.32277739469788e-07
Nanog	Gnpda1	2.32263187438933e-07
Gm14430	Gm4724	2.32240559999739e-07
Tpi1	Gm15421	2.32219612102191e-07
Anp32e	Znf41-ps	2.32197619959239e-07
Calr	Taf9	2.321856306665e-07
Bex2	0610010B08Rik	2.32170061154923e-07
Gm4944	Ldhb	2.3216702821388e-07
Iars	Kpna2	2.32161894996557e-07
Rock2	Tubb5	2.32161687538228e-07
Lrpap1	Hypk	2.32154481415284e-07
Arf1	Gm5860	2.32153773876299e-07
2310039L15Rik	Sc4mol	2.32152659927621e-07
Calm1	Dusp9	2.32144156015294e-07
Hdlbp	Sars	2.3214117035828e-07
Ndufb4	Gm16702	2.32129482967437e-07
Tmem206	Vamp3	2.32123152196627e-07
Calr	Whsc1	2.32112444015858e-07
Hsp90b1	Klf2	2.32110001037618e-07
Top1	Hnrnpu	2.32103797528905e-07
Prtg	P4hb	2.32083743076914e-07
Rif1	Copg2	2.32061365166556e-07
Gabarapl2	Rex2	2.32060364546754e-07
Anp32e	Eef1d	2.32059136934568e-07
Eif4a3	Hnrnpc	2.32048328811263e-07
Stra8	Ostc	2.32046656310201e-07
Slc25a13	Gm12191	2.32043181550887e-07
Sfpq	Renbp	2.32033009871106e-07
Rap1b	Tars	2.32029208332112e-07
Srsf1	Hoxb2	2.32010823586382e-07
Sfpq	Tead2	2.32004706078445e-07
P4hb	Ppia	2.32002558443051e-07
Minos1	Mybl2	2.31995859652488e-07
Sfr1	Gm5148	2.31994810363907e-07
C330021F23Rik	Pdgfa	2.31962788446901e-07
Hsp90b1	Ell2	2.31960497736475e-07
Scaf11	Surf4	2.31955010482926e-07
Hmgcs1	Calm2	2.31943683935757e-07
Tpm4	Hnrnpab	2.3194053115278e-07
Dnaja1	Prrc1	2.31935241555394e-07
Nasp	Gm15421	2.31932942626652e-07
Hdlbp	Hypk	2.31931942599895e-07
Hspa5	Ephx2	2.3192964130259e-07
Cbx3	Rpl14	2.31928905011206e-07
Mpv17l	Acsl4	2.31923925947795e-07
Lap3	Folr1	2.31896135193203e-07
Psma7	Gm6402	2.31895705708349e-07
Myl6	Tead2	2.31892486941193e-07
Cycs	Morc1	2.31878629057082e-07
Tpm1	Kdm1b	2.31870923882017e-07
Nedd4	Nfatc2ip	2.31864530100948e-07
Hdlbp	2610305D13Rik	2.31843494656731e-07
Mdk	Gja1	2.31827722230005e-07
Malat1	Nr6a1	2.3182717174331e-07
Bzw1	Ifitm1	2.31823432260808e-07
Hmgcs1	Gm13139	2.31784067636496e-07
2410006H16Rik	Gm6548	2.31782143522523e-07
Zfp488	Dnaja1	2.31766169330461e-07
Psma7	Apoe	2.31765798187904e-07
Mir692-1	Fabp3	2.31765496880537e-07
Efcc1	Hmgb1-rs17	2.3175182595307e-07
Hnrnpc	Tars	2.31751094868764e-07
Sfr1	Ndufb2	2.31729564022422e-07
Ywhaz	Gm5860	2.31709995477817e-07
Myl6	Sfpq	2.31707278592058e-07
2410006H16Rik	Ddb1	2.31703198495358e-07
Mybl2	Gm14326	2.31702993437205e-07
Ifitm1	Rpl34-ps1	2.31697962623086e-07
Nanog	Dab2	2.31653776338418e-07
Nars	Eif4ebp1	2.31644260437158e-07
Gm6402	Lsr	2.3164111198503e-07
Psma7	Cetn2	2.31629288276313e-07
Zfp600	Ostf1	2.31628560672185e-07
Ndufb4	A630089N07Rik	2.31620225174947e-07
Mdk	Lamc1	2.31609461830803e-07
Lap3	Amotl2	2.31602682978945e-07
Dcdc2c	Chchd1	2.31599059995179e-07
Hnrnpl	Kcnq1ot1	2.31598397289532e-07
Ywhaq	Ptov1	2.31595298160394e-07
Gm6525	Hypk	2.31587533988642e-07
Stmn2	Kif3a	2.31586304275322e-07
Eif4a3	Nedd4	2.31582087797774e-07
Smc2	Cul1	2.31572892040562e-07
Hmgcs1	Cdk2ap1	2.31570775898897e-07
Efcc1	Luc7l2	2.3156052967227e-07
Rpl37a	Fn1	2.31545564094395e-07
Kpna2	Gm14326	2.31540198923442e-07
Gpx1	0610010B08Rik	2.31531448117315e-07
Ran	Gm20362	2.31527373919825e-07
Nanog	Ctsl	2.31522961719285e-07
Gm13251	Gosr2	2.31514582770603e-07
Cox8a	Eif4g2	2.31513252283186e-07
Myl6	Dgcr8	2.31506429368978e-07
Mt2	Gm13212	2.31506364750136e-07
Cnbp	Slc25a36	2.31502450280982e-07
Sox2	Rps10	2.31491569475231e-07
Stra8	Zfp326	2.31491523578719e-07
Rpl22l1	Zfp960	2.31470878998453e-07
Calr	Bend4	2.3145361832009e-07
Minos1	Col18a1	2.31438769074589e-07
Rbpms2	F11r	2.31434074645326e-07
Ranbp1	Morf4l2	2.31432863075254e-07
Snrpg	Pwp1	2.31430468674161e-07
Dqx1	Tjp1	2.3142226410536e-07
Gm7102	Rps23	2.31420559375743e-07
Acta2	Zfp326	2.31418228739025e-07
Usp9x	Mpv17l	2.31418173318191e-07
Hmgb1-rs17	Mdm4	2.31408792246867e-07
Zfp534	Arf4	2.31401714261977e-07
Nars	Ptprs	2.31381249343146e-07
Dnaja1	Arf1	2.31378174806477e-07
Fn1	Ppil4	2.31366405693281e-07
Rpl30	Ubr7	2.31360323376921e-07
2810417H13Rik	2500004C02Rik	2.31355192683432e-07
Znf41-ps	Ccnd2	2.31341574946506e-07
Hmgcs1	Gpx3	2.31307539098858e-07
Rrbp1	Gm4724	2.31307428149283e-07
Calm1	Tram1	2.31307187498801e-07
Gm13139	Manf	2.31303452142054e-07
Lrpap1	Hmgb1-rs17	2.31299216151027e-07
Gabarapl2	Pmm1	2.31290972752635e-07
Pigp	Tuba1c	2.31286867326229e-07
Minos1	Tram1	2.31280041009711e-07
Top1	Sfrp5	2.31279505011039e-07
Usp9x	Iars	2.31272260030455e-07
Gabarapl2	Ddx3x	2.31266809324492e-07
Rpl27a	Lactb2	2.31264760942869e-07
Prdx4	Gm5643	2.31259368967161e-07
Pigp	Gm12191	2.31254763685607e-07
Eif5	Lamc1	2.31252864323638e-07
Nasp	Hypk	2.31249745010334e-07
Bex2	Cars	2.31242296721416e-07
Als2	Fth1	2.31235357918272e-07
Plod2	Grsf1	2.31234007834114e-07
Xaf1	Hnrnph1	2.31222876422078e-07
Psma4	Akap9	2.31213712190781e-07
Asns	Wbp5	2.31204469355497e-07
A130077B15Rik	Ppil4	2.31194034424893e-07
2310039L15Rik	Hmgn1	2.31190710958144e-07
Fn1	Morc1	2.31175248935502e-07
Hnrnpc	Nfu1	2.31170948521426e-07
Fubp1	Puf60	2.31169217717656e-07
Ddx3x	Fam98b	2.3116471947886e-07
Eef1d	Calm2	2.31150449705855e-07
Dcdc2c	Gm16702	2.31147576792749e-07
Gpx1	Phlda1	2.31147476333163e-07
Cycs	Zfp781	2.31147234663733e-07
Nedd4	Calr	2.31137332638196e-07
Hsp90b1	Bcat1	2.31115583455735e-07
Nmrk1	Bend4	2.31110381311936e-07
Gm5643	Ezh2	2.31108606424035e-07
Gm14322	Hnrnpa1	2.31106696062348e-07
Ddx3x	Clspn	2.31102790014279e-07
Nlrp1a	Cbx3	2.31098476310526e-07
Psma4	Ngfrap1	2.31093671513084e-07
Hdlbp	Tcf3	2.3109172659306e-07
Mybl2	Cth	2.31065301264993e-07
2310039L15Rik	Ngfrap1	2.31057185973739e-07
Snrpe	Fn1	2.31053512764099e-07
Anp32b	Gnpda1	2.31036506338437e-07
Cox8a	Rbms1	2.31026643495095e-07
Eef1d	Nfu1	2.31025404270155e-07
Rpl22l1	Gm5860	2.31022648858764e-07
Gm14322	Car2	2.31021993899781e-07
Hmgcs1	Cstb	2.31019702745111e-07
Rps10	Pabpc1	2.31018531589618e-07
Cox8a	Tars	2.31015040523963e-07
Gm13139	Ddost	2.31005356659854e-07
Hsp90b1	Mllt6	2.31001509123085e-07
Ddx3x	Tead2	2.3100079355465e-07
Eno1	Slx1b	2.30998899977507e-07
Ldha	Ywhaq	2.30997335260028e-07
Hmgb1-rs17	Hnrnpl	2.3099482922022e-07
Lsm6	2610305D13Rik	2.30990659357283e-07
Calm1	Gm13152	2.30988458009348e-07
Ddx3x	Rplp2	2.30976332806978e-07
Vdac1	Pias2	2.30974982215304e-07
Gm12191	Rras2	2.30973821164304e-07
Fabp3	Tmed2	2.30952633335128e-07
2310039L15Rik	Clspn	2.3094886164422e-07
2610305D13Rik	Acaca	2.30921790724003e-07
Rbpms2	Rpl27	2.30900675698985e-07
Psma7	Nars	2.3088980977686e-07
Lap3	Shmt2	2.30881269255663e-07
Sparc	A630089N07Rik	2.30869218672146e-07
Stmn2	Hmgn1	2.30856165786645e-07
Mest	Lrrc59	2.30845568627517e-07
Lgals1	Mllt6	2.30837100215148e-07
Ddx3x	Wdr1	2.30835783996232e-07
Timm22	5730507C01Rik	2.30833228545038e-07
Gm15421	Lrrc59	2.30802792648283e-07
Cycs	Lgals1	2.30798693811398e-07
Anp32b	2500004C02Rik	2.3079855750938e-07
Rock2	Pcbp1	2.30769719951729e-07
Ldhb	Dag1	2.30764923646258e-07
Eif5	Itpa	2.30762820509986e-07
2410006H16Rik	Slc39a7	2.30761109596961e-07
Gm5643	Pigp	2.30754059382383e-07
Tagln2	Rps15a-ps4	2.30748175498512e-07
Pabpc1	Ubr7	2.30746403059518e-07
Gm15772	Taf9	2.3073861060929e-07
Stmn2	Chchd10	2.30729966313997e-07
Psmd2	Cox6a1	2.307298205752e-07
Top1	Gm5595	2.30725582465546e-07
Rpl22l1	Mapre2	2.30711000285093e-07
Myl6	Ilk	2.30708947590878e-07
Rps10	Elavl1	2.30707852988789e-07
Nedd4	Rps4x	2.30706826464093e-07
Snrpe	Grsf1	2.30695214634226e-07
Zfp71-rs1	Eef1d	2.30693659904843e-07
Bcat1	Mpv17l	2.30691972930398e-07
Phip	Zfp781	2.30689487202023e-07
Uba2	Wbp5	2.30682981378135e-07
Rpl36a	Med13l	2.30666101892815e-07
Mybl2	Ptma	2.30662424253919e-07
Dek	AU018091	2.30656824251187e-07
Gm6402	Dag1	2.30651429191336e-07
Chchd10	Alpl	2.30642392049889e-07
Hnrnpl	Hnrnpa2b1	2.30629928643044e-07
Eif4a3	Tdh	2.30628709528626e-07
Gnas	Ostc	2.3062682457346e-07
Hmgcs1	C330021F23Rik	2.30622615111673e-07
Tfcp2l1	Ilk	2.30589728543195e-07
Nars	Zfp71-rs1	2.30585889563731e-07
Prtg	Etv5	2.30553998586504e-07
Top2b	Gm14326	2.30553038834469e-07
Nasp	Mylpf	2.30550532424441e-07
Ifitm1	Mt1	2.30549636127241e-07
Hnrnpa1	Nfatc2ip	2.3053812229299e-07
Fabp3	Rps21	2.30532393605474e-07
Znf41-ps	Slc39a6	2.30517098960467e-07
Vim	Ubr5	2.30507321255027e-07
Bcat1	Srprb	2.30501533743616e-07
Ywhaz	Ssr3	2.30494800300562e-07
Ndufb2	Col18a1	2.30465658555201e-07
Hspa5	Aff1	2.30461546110359e-07
Minos1	Rpl4	2.30451029017947e-07
Zfp534	Sgk1	2.30449974820359e-07
Snrpg	Mest	2.30449519419649e-07
Suz12	Morf4l2	2.30442403395964e-07
Gm5643	A130077B15Rik	2.30440607723526e-07
Ldhb	Dbi	2.30440505957217e-07
Usp9x	Gm5595	2.30428863734945e-07
Psma4	Gm13157	2.30399169122577e-07
Gm13251	Gm13154	2.30386976516703e-07
Sfr1	Dsg2	2.30385698546796e-07
P4hb	Hmgn1	2.303849313458e-07
Top1	Chd7	2.30384787515981e-07
Rbm3	Rps15a-ps4	2.30383640129294e-07
Malat1	Gm15772	2.30374483417301e-07
Znf41-ps	Sod2	2.30373233833665e-07
Dnaja1	Zfp936	2.30361823841645e-07
Scd1	Tmem165	2.30357584290509e-07
Cox8a	Itm2c	2.30356330581807e-07
Gm6402	Cyp26a1	2.3033866275388e-07
Nanog	Rala	2.3033588349817e-07
Gm5643	Cdk2ap1	2.30327828155433e-07
Rap1b	Nanog	2.30322690988526e-07
Nedd4	Hnrnpab	2.30312404974194e-07
Mfsd11	Eif4ebp1	2.30299031504573e-07
Rex2	Cox8a	2.30283023378554e-07
Rpl22l1	Zfp664	2.30278609959105e-07
Chchd10	Hmgcs1	2.30261345988901e-07
Calr	Tmem206	2.30251381805762e-07
Car2	Chd7	2.30242203243129e-07
Efcc1	Hspd1	2.30232225452893e-07
Gpx1	Zcchc11	2.3021956909094e-07
Cycs	Ifitm1	2.30208898394335e-07
2310039L15Rik	Rpl8	2.30201746011273e-07
Cox8a	Rps12	2.30192738124836e-07
Cycs	Kcnq1ot1	2.30171494668867e-07
Zfp534	Dhrs3	2.30161099194375e-07
Cycs	Ddost	2.30154224307347e-07
H3f3a	Hexb	2.30152491098681e-07
Tram1	Ssr3	2.30149175779408e-07
Efcc1	Fxyd6	2.30146785738494e-07
Mybl2	Usp22	2.3014251719573e-07
Ube2l6	Klf9	2.30136507982057e-07
Dnaja1	Rpl39	2.30133367915155e-07
Hspd1	Trh	2.30121522695203e-07
Vdac1	Usp22	2.30120150330531e-07
Mybl2	Fam64a	2.3011344610827e-07
Snrpe	Smc2	2.30102559279003e-07
Snrpg	Col4a1	2.30102445707115e-07
Dqx1	0610010B08Rik	2.30101109227464e-07
Eif4ebp1	Eif4enif1	2.30092199584613e-07
Suz12	Gm10324	2.30084586830424e-07
Bcat1	Rps15	2.30078234792979e-07
Rbbp7	Asns	2.30074619020168e-07
Stmn2	Chd7	2.30073593068814e-07
Prtg	Tpi1	2.3007191628945e-07
Hsp90b1	Rbms1	2.30071426372139e-07
Gm13152	Gm14325	2.30070967548108e-07
Usp9x	Rps3	2.30069996127451e-07
Anp32b	Sfrp5	2.30011639678539e-07
Rbbp7	1500012F01Rik	2.29989168241709e-07
Calm1	Akap9	2.29983672725482e-07
2310039L15Rik	Glud1	2.29962753829004e-07
Nmrk1	1500012F01Rik	2.29945094622108e-07
Zfp42	Rps2	2.299394325538e-07
Hnrnph1	AU018091	2.29924451031899e-07
Smc2	Amotl2	2.2992093869165e-07
Tet1	Alpl	2.29919922668373e-07
Gm13154	Bex1	2.29901968318688e-07
Gm5643	Baz2b	2.29900432471419e-07
Ran	Slc25a13	2.29886187470778e-07
Meis2	Prelid1	2.29884934965755e-07
Mybl2	Rps4x	2.29884492501578e-07
Hspa5	Rpl22l1	2.29884257640213e-07
Psma7	Ndufb2	2.29881506960929e-07
Ran	Mfsd11	2.29866639787289e-07
Pdcd5	Gm14430	2.29859617326694e-07
Ckb	Cstb	2.29851732991424e-07
Gm6525	Mfsd11	2.29843373248321e-07
Gm13251	P4hb	2.29834989784905e-07
Anp32b	Eif5	2.29831826956853e-07
Hmgn1	Sox11	2.29831336789437e-07
2410006H16Rik	Rab6a	2.2982894440881e-07
Eif4a3	0610010B08Rik	2.29820337528535e-07
Rps10	Id3	2.29797107416071e-07
Cycs	Sfrp1	2.29787080905897e-07
Ddb1	BC018473	2.29785266297916e-07
Rbbp7	Brd8	2.29782480726138e-07
Zfp71-rs1	Rif1	2.29779124377519e-07
Cycs	Dcbld2	2.29772687370059e-07
Top1	Rps15	2.29754853235835e-07
Ssrp1	Gnas	2.29753554079686e-07
Slc2a3	Gpx3	2.29746177589388e-07
Kpna2	Rex2	2.29737217030375e-07
Hsp90b1	Eif4ebp1	2.29724399059887e-07
Ckb	Rps24	2.29718219008039e-07
Eif5	Renbp	2.29715251506446e-07
Hnrnpa2b1	Jam2	2.29698459641124e-07
Manf	Nlrp1a	2.29694485937626e-07
Hnrnph1	Ilk	2.29668497716182e-07
Gm5860	Emb	2.29666154013648e-07
Rpl3	Rpl10a	2.29663418096292e-07
Hmgn2	Gnpda1	2.29662403164847e-07
Lsm6	Rpl23	2.2965855124097e-07
Rps10	Slc16a1	2.29632477315881e-07
Rbbp7	Mdk	2.29620466435279e-07
Ranbp1	Ppig	2.29612176230548e-07
Rrbp1	Tmem165	2.29591595137535e-07
Bex2	Rbbp7	2.29584173981007e-07
Gm5643	Ephx2	2.29571254087769e-07
Rpl36a	Fasn	2.29564368381676e-07
Cycs	Rbpj	2.29559255538279e-07
Marcksl1	Hmgn1	2.29550992290072e-07
Usp9x	Ski	2.2952688541249e-07
C77370	2610305D13Rik	2.29521070688186e-07
Mdk	1500012F01Rik	2.29513776301278e-07
Mest	Kat6b	2.29491876144893e-07
Calm1	Tceb1	2.29470629399773e-07
Bzw2	Ssr3	2.29470441698059e-07
Me2	Shmt2	2.294673982752e-07
Vim	Gm13051	2.29454157280248e-07
Bcat1	Zfp703	2.29444077850874e-07
Hnrnpc	Gm13826	2.29443293656594e-07
Nasp	Tagln2	2.29434688641382e-07
Fut8	Col4a2	2.29430062544785e-07
Gm4944	H3f3a	2.29428468111729e-07
Mkrn1	Ogdh	2.29421287968619e-07
Tram1	Nr6a1	2.29413013141202e-07
Dnaja1	Slc16a1	2.29412757614668e-07
Hnrnph1	Crabp2	2.2940403724772e-07
Ddx3x	1500012F01Rik	2.29387315985509e-07
Eif4a3	Kif23	2.29381065512367e-07
Fth1	Rbm3	2.2936856873058e-07
Gm14322	Zfp600	2.29341850329118e-07
Marcksl1	Rpl27a	2.29340090592222e-07
Rbbp7	Srsf10	2.29319509006337e-07
Zfp488	Dhrs3	2.29309953745747e-07
Ckb	Ube4b	2.29298625217404e-07
Hmgb1-rs17	Timm22	2.2929824035177e-07
Cbx3	Slc2a3	2.29296673508012e-07
Dynll1	Lima1	2.29294739577212e-07
Mybl2	D17Ertd648e	2.2927883353481e-07
Copg2	Ptov1	2.29266091797713e-07
Zfp71-rs1	Pwp1	2.29263473734364e-07
Amotl2	Lin28a	2.29262847474961e-07
Nanog	Tshz1	2.29260135479469e-07
Rbm3	Gm15421	2.29245651718292e-07
Prtg	Clptm1l	2.29225035211396e-07
Ifitm1	Mfsd11	2.29221342970911e-07
Fth1	Wdr1	2.29208860000452e-07
Hmgb2	Tuba1b	2.29197516388757e-07
Rbpms2	Rpl31	2.29191849969232e-07
Rap1b	Bex4	2.29181181698776e-07
Bex1	Upp1	2.29178296756644e-07
Cbx3	Timm22	2.29177594297135e-07
Pcbp1	Phlda1	2.29154924876256e-07
Slc7a3	Ttc39b	2.29153827059266e-07
Lsm6	Pbx1	2.29150302933576e-07
Cdkn1c	E030024N20Rik	2.29133649543132e-07
Mkrn1	Ptma	2.29129277298754e-07
Hsph1	Psmd2	2.29128681771909e-07
Ifitm1	Ppig	2.29126792402865e-07
Tpi1	Elavl1	2.29123579282461e-07
Calm1	Cstb	2.29122181508269e-07
Rbpms2	Ski	2.2911725510054e-07
Kpna2	Mdk	2.29116019625691e-07
Psma4	Klf9	2.29110529775522e-07
Gabarapl2	Usp22	2.29077362022709e-07
Cox8a	Trim44	2.29069725291962e-07
Bcat1	Rif1	2.29069448812728e-07
Dnaja1	C330021F23Rik	2.29067373917306e-07
Pigp	Pgrmc2	2.2906094801916e-07
Gm6402	Suz12	2.29059379501458e-07
Tet1	Rps27a	2.29029065943514e-07
Sfr1	Me2	2.29025698537993e-07
Snrpg	Hn1	2.29022024138327e-07
Mylpf	2610305D13Rik	2.29020089712152e-07
Psma4	Rbpms2	2.29016987324593e-07
Psma4	Ssr3	2.28993749918179e-07
H3f3a	Sparc	2.28991114289783e-07
Hnrnpab	Hoxb2	2.28981834577195e-07
Eif5	Ssrp1	2.28979475085453e-07
Cdkn1c	Marcksl1	2.28976534383733e-07
Anp32e	Nasp	2.2897273481005e-07
Efcc1	Commd7	2.28972213069973e-07
Lap3	Rif1	2.28949072110057e-07
Ldhb	Rpl8	2.28948097428222e-07
Hnrnph1	Txndc5	2.28943679849397e-07
Kif3a	Hsph1	2.2892810799851e-07
Cycs	Slc2a3	2.28920051104844e-07
Gm15772	Ptplad1	2.28898401600301e-07
Ndufb4	Lsr	2.2889632875947e-07
Vdac1	Bex1	2.28892976420072e-07
Dbi	Gm7102	2.28890439066071e-07
Hnrnpu	Baz2a	2.28880812988602e-07
Gm6525	Tmed2	2.28875664801628e-07
Sfpq	Id3	2.28874854547882e-07
Nasp	Rps26	2.28866288299721e-07
Cdc42	Me2	2.28857930691577e-07
Maged1	0610010B08Rik	2.28845973068991e-07
Calr	Rps18	2.28844224838772e-07
Hnrnpl	Apoe	2.28834493592687e-07
Srsf1	Rpl18	2.28833749211543e-07
Pigp	Gm4944	2.28831815902723e-07
Rex2	Scd2	2.2881020816051e-07
Hnrnpa0	Snrpe	2.2879899852408e-07
Sox2	Uba2	2.28792289150187e-07
Eif4a3	Hmgn1	2.28790707018538e-07
Zfp71-rs1	Ext1	2.28785647528852e-07
Psma4	1500012F01Rik	2.2877807772301e-07
Psma7	Rps28	2.28770732123805e-07
Mest	Elavl1	2.28756923095886e-07
Myl6	Fn1	2.28753752909707e-07
Ndufb4	Nmrk1	2.2874698055787e-07
Zfp42	Wbp5	2.28718121527582e-07
Vdac1	E030024N20Rik	2.28714925365214e-07
Nedd4	Akap9	2.28710680851013e-07
Rock2	Rpl18	2.28708205501642e-07
Nlrp1a	Fth1	2.28701369081877e-07
Psma4	Nedd8	2.28698769110073e-07
Marcksl1	Dpysl2	2.28698329004984e-07
Ssr3	Rps20	2.28693440078246e-07
2610305D13Rik	Crabp2	2.28691008845353e-07
Bcat1	Laptm5	2.2868301847292e-07
Ckb	Exosc2	2.28666487433907e-07
Gabarapl2	Top1	2.28664238531956e-07
Ddx3x	Tmpo	2.28663706185707e-07
Sars	Iars	2.28638306192046e-07
Mybl2	Hnrnph1	2.28638018229636e-07
Cbx3	Arf1	2.28628585886545e-07
Vdac1	Tmed2	2.28619379655969e-07
Efcc1	Bcat1	2.2860355693101e-07
Zfp71-rs1	Apoe	2.28601362168308e-07
Mybl2	Eif4ebp1	2.2859864144436e-07
Malat1	Rpl8	2.28582765171007e-07
Kif3a	Chchd10	2.28582483176776e-07
Dek	Bcas2	2.28581817384769e-07
Bcat1	Ssrp1	2.28579533473021e-07
Cdkn1c	2810417H13Rik	2.28575082153034e-07
Gosr2	Cyp51	2.28569433532168e-07
Cycs	Casc4	2.28545202555216e-07
Psat1	Eef1d	2.28543963678818e-07
Psma7	Dek	2.28543334939643e-07
Fn1	Ubr7	2.28526553210339e-07
Mybl2	A630089N07Rik	2.28515841663494e-07
Pcbp1	Rpl22l1	2.28504264250392e-07
Psma7	Gpx3	2.28497135741433e-07
Eef1d	Cars	2.2848529826997e-07
Baz2a	Maged1	2.28485087120522e-07
Lrpap1	Eif4enif1	2.2846756484265e-07
Cdkn1c	A130077B15Rik	2.28464158344473e-07
Dynll1	Car2	2.2846327946445e-07
Calr	Zfp488	2.28460527078421e-07
Bex2	Ptprs	2.28455005243383e-07
Ssb	Rpn1	2.28449401039544e-07
Zfp488	Fam98b	2.28441404701217e-07
Chchd10	Sox2	2.28438366390489e-07
Pdcd5	Zfp71-rs1	2.28437752719368e-07
Dynll1	Mest	2.28433728167437e-07
Gm7102	Mapre2	2.28430889883752e-07
Eif4g2	Kat6b	2.28429207209165e-07
A130077B15Rik	Gm14326	2.28427884396275e-07
Hmgn1	Actb	2.28423765214814e-07
Fth1	Cdc42	2.28407175608604e-07
Gm9846	Mapk14	2.2840378848935e-07
Myl6	Sec61g	2.28388586042269e-07
Lamc1	Timm22	2.28382700157707e-07
Hspa5	Scd1	2.28371956372122e-07
Mylpf	Chchd10	2.28370795598868e-07
Rps10	Ccdc36	2.28359246729099e-07
Eif5	Gm13154	2.28349591329082e-07
Hmgb1	Crabp2	2.28345413942793e-07
Hypk	Kdelr2	2.28344894529385e-07
Spp1	Porcn	2.28320892911855e-07
Usp9x	Rps28	2.2831719582164e-07
Dbi	5730507C01Rik	2.28302740769556e-07
Ranbp1	Hmgn1	2.28301354896936e-07
Srsf1	Rps16	2.28279634583855e-07
Tfcp2l1	Gm6525	2.28266970440881e-07
Mkrn1	Sod2	2.28266296845067e-07
Lrpap1	Msh2	2.28263107145338e-07
Myl6	Cxcr2	2.2826187762883e-07
Elavl1	Gm4724	2.28261080251587e-07
Zcchc11	Gm6525	2.28245353166851e-07
Anp32e	Emb	2.28242548577326e-07
Rif1	Ppig	2.28227256344462e-07
2310039L15Rik	Zmym2	2.28218115487466e-07
Cox8a	Rpl17	2.28217614075077e-07
Hnrnpu	Prtg	2.28212018118318e-07
Zfp42	Sec23ip	2.28199986872305e-07
Mt1	Dsg2	2.28186416300421e-07
Dbi	Gm13247	2.2818235500446e-07
Dek	Ubr5	2.28181583463727e-07
Nedd4	Serpinh1	2.28174680647201e-07
Marcksl1	Bend4	2.28169147669883e-07
Dynll1	Psma4	2.28163884124257e-07
Smc2	Larp7	2.28163680354821e-07
Tet1	Kdm1b	2.2815960675178e-07
Baz2a	Als2	2.28153309100583e-07
Smc2	Rps4x	2.2814818597347e-07
Lsm6	Gm13251	2.28146530294987e-07
Calr	Stk38	2.28129813451257e-07
Zfp534	Eif4ebp1	2.28120241977465e-07
Rps10	Taf9	2.28114877410759e-07
Stmn2	Rras2	2.28104358116625e-07
Suz12	Rpl8	2.28087704783907e-07
Rbbp7	Zfp936	2.28080747647061e-07
Gm7102	Sgk1	2.28074715412429e-07
Lap3	Snrpe	2.28063717418067e-07
Hmgb1-rs17	Lgals1	2.28056405124728e-07
Bcat1	Cyb5r1	2.28053905542891e-07
Ckb	Bend4	2.28050903828495e-07
Dhrs3	Gm14325	2.28049235773698e-07
Anp32b	Chd7	2.28034627983324e-07
Plod2	Tpm4	2.28028258540659e-07
2410006H16Rik	Wbp5	2.2800599435852e-07
Znf41-ps	Cdkn1c	2.27994310298925e-07
Gm6525	Rpl36a	2.27984828317581e-07
Rpl22l1	Tceb1	2.2798229738105e-07
Ssrp1	Rps15	2.27965156302676e-07
Efcc1	Bnip3l	2.27963392566921e-07
Dnaja1	Calm2	2.27961708953352e-07
Hnrnpa0	Cox6a1	2.27944088396672e-07
Lap3	Tmem167	2.2793985499647e-07
Dynll1	Msh2	2.27936993209596e-07
Kpna2	Gm15772	2.27926570469881e-07
Mybl2	Rpl34-ps1	2.27924736607902e-07
Znf41-ps	Fblim1	2.27866509723064e-07
Srsf1	Ndufb4	2.27861042240415e-07
2500004C02Rik	Cyb5r1	2.27858000046142e-07
Rbpms2	Eno1	2.27853317735341e-07
Baz2b	Arf4	2.27852721344576e-07
Nmrk1	Cdc16	2.27846730853466e-07
Calm1	Tfcp2l1	2.27830823944632e-07
Tpm1	Ptprs	2.27828324142012e-07
Dek	Pdcd5	2.27827667652856e-07
Usp9x	Gm10653	2.2780253518714e-07
Fth1	Pdcd5	2.27788025611142e-07
Mt2	Wbp5	2.2778299402973e-07
Dek	Gm13051	2.2777579255586e-07
Stmn2	Slc7a14	2.27756826790824e-07
2310039L15Rik	Dcdc2c	2.27742608551418e-07
Rps15	Ptov1	2.27738950157824e-07
Gm13051	Larp7	2.27733807763663e-07
Gm13139	Fabp5	2.27710370975497e-07
Bcat1	Rps16	2.27708550165575e-07
Calr	Minos1	2.27697056152956e-07
Lsm6	Gm17821	2.27678717835745e-07
Dek	Cul1	2.27668460405106e-07
H3f3b	Cyp2e1	2.27667921434569e-07
Pdia6	Gm17821	2.27647804403593e-07
H3f3b	Vamp3	2.276387055425e-07
Tuba1c	Zfp600	2.27615767406681e-07
Gpx1	Lrrc59	2.27596971686481e-07
2310039L15Rik	AU018091	2.27595716002123e-07
Calm1	Dag1	2.27591252912345e-07
Smc2	Lin28a	2.27582578637131e-07
Maged1	Crabp2	2.27579949478887e-07
Upp1	Sec61g	2.27572480743637e-07
Mkrn1	Dpysl2	2.27570196939752e-07
Tet1	Efcc1	2.27569368511387e-07
Cdc42se2	Lin28a	2.27541334163198e-07
Anp32b	Rap1b	2.27532268701549e-07
Trim44	Klf2	2.2753219084322e-07
Spp1	Rps29	2.27527989471404e-07
Ndufb4	Cst3	2.27520383727665e-07
Ssb	Kdelr2	2.27515409359523e-07
Gm15421	Cyp51	2.27512251816264e-07
Myh10	Nr6a1	2.2751099872528e-07
Dnaja1	Arf4	2.27498690967415e-07
Hnrnph1	Eif5	2.27489570175395e-07
Ldhb	Asns	2.27488713542851e-07
Myh10	Ptprs	2.27482908184536e-07
Ywhaz	Gabarapl2	2.27466428219827e-07
Bzw1	Top2b	2.27458686388401e-07
Stmn2	1700030L20Rik	2.27457502464808e-07
Hnrnpc	5730507C01Rik	2.27443934674224e-07
Glud1	Hsp90b1	2.27441459955856e-07
Hsp90b1	Ndufb2	2.27426792330673e-07
Iars	Hoxb2	2.27422974021095e-07
Cnbp	Rbms1	2.27419692758019e-07
Prdx4	Ppig	2.27419323356351e-07
Eif5	Rpl6	2.2740051183089e-07
Eif4ebp1	Mdm4	2.27400142440194e-07
Rbbp7	Cstb	2.27394672184345e-07
Bex1	Eif5	2.27383998229551e-07
Ckb	Wdr1	2.27380804951424e-07
Rock2	Acat2	2.27379020674303e-07
Gm13154	Gm17821	2.2737886608531e-07
Gnas	Cst3	2.27370237462257e-07
2310039L15Rik	Lrp2	2.27368184476665e-07
Gm13251	Ext1	2.27363121908699e-07
Rpl31-ps12	Dab2	2.27344462315003e-07
Hnrnpab	Mfsd11	2.27342028543302e-07
Cnbp	Sod2	2.27338980330726e-07
Hmgb1-rs17	Eef1d	2.27327154265978e-07
Prdx4	Wdr1	2.27326547268392e-07
Mdk	Ddost	2.27326223884722e-07
Plod2	Rplp2	2.27325156956483e-07
Lamb1	Kank2	2.2731223508153e-07
Lrpap1	Ski	2.27311465857915e-07
H3f3a	Gm13247	2.27307067663962e-07
Sparc	Itm2c	2.27304509706952e-07
Ube2l3	Gm5643	2.27292253266644e-07
Rpl34-ps1	Fdps	2.2728084420606e-07
Zfp71-rs1	Glud1	2.27264459320118e-07
Gm13154	Bex2	2.27253625129503e-07
Tceb1	Hmgcs1	2.27246271794593e-07
Rbbp7	Gm12191	2.27244306575578e-07
Hnrnpu	Porcn	2.27240530271167e-07
Gpx1	Fblim1	2.27234502203362e-07
Tuba1c	Rif1	2.27232521727963e-07
Mest	Pgrmc2	2.27228365470783e-07
Gabarapl2	Ctsl	2.27214110881404e-07
Gm9846	Rpl34-ps1	2.27212038451936e-07
Ndufb4	Zfp703	2.27206143922699e-07
Hspa5	Dqx1	2.27199059987862e-07
Dnaja1	Fam25c	2.2719645397403e-07
Dek	Mars	2.27191810653146e-07
Cox8a	Top2b	2.27188704304001e-07
Myl12a	2410006H16Rik	2.27186182805665e-07
Ifitm1	Usp9x	2.27184721772041e-07
Ywhaz	Zfp935	2.27183026793409e-07
Stra8	Zmiz1	2.27172073108992e-07
Top1	Sfr1	2.27171596065102e-07
Ddx3x	Ept1	2.27166122098014e-07
Aff1	F830016B08Rik	2.27163106138167e-07
Usp22	Gtf2i	2.27139837500016e-07
Gm13251	Epas1	2.27139506517995e-07
Eif4a3	Mylpf	2.27127837962718e-07
Gabarapl2	BC018473	2.27126685041044e-07
Mylpf	Ostc	2.27113491321007e-07
Upp1	Cd24a	2.27105923262384e-07
Myl6	Hsp90aa1	2.27087233195194e-07
Spp1	Mest	2.2708539051179e-07
Plod2	Ptov1	2.27069886968713e-07
Kif3a	Laptm5	2.27069403695476e-07
Dek	Hdlbp	2.27066404337638e-07
Top1	Morf4l2	2.27064457243713e-07
Psma4	Ostc	2.27064299796079e-07
Slc16a1	Wdr1	2.27048156754639e-07
Gpx1	Pmm1	2.270433032207e-07
Npc2	Gm6525	2.27036989803609e-07
Prdx4	Atp6v1d	2.27036771694345e-07
Sox2	Rpl30	2.27035443652261e-07
Lamc1	Itm2c	2.27035065249545e-07
Rpl39	Acaca	2.27034540720311e-07
Stra8	Arf3	2.27029130713616e-07
Lamc1	Ppil4	2.27025391668565e-07
Apoe	Ldhb	2.27024239854989e-07
Slx1b	Zfp97	2.27001100312445e-07
Gm13251	Zfp704	2.26994946528718e-07
Efcc1	Fgf4	2.2697679523695e-07
Ndufb2	Gm5643	2.26956514103614e-07
Ddx3x	Dclre1c	2.26930379331115e-07
Bzw1	Sfpq	2.26925596910367e-07
Rpl12	Zfp781	2.26917682136637e-07
Asns	Tmsb4x	2.26907062008707e-07
Ssrp1	Rock2	2.26902026078853e-07
Ube2l3	Cst3	2.26895859539209e-07
Sox2	Anp32e	2.26873140586106e-07
Nmrk1	F11r	2.2686737468926e-07
Hnrnpa0	Usp22	2.26866568586531e-07
Ndufb4	Hmgb1-rs17	2.2684971809009e-07
Vdac1	Tpm1	2.26847940265203e-07
Rif1	Eif4a3	2.26844999355196e-07
Dnaja1	Scd2	2.26840703284286e-07
Atp6v1d	2610305D13Rik	2.26838561654658e-07
Pigp	Itm2c	2.26836893903607e-07
Lsm6	Tmem69	2.26836761772824e-07
Lgals1	Gm4944	2.26808376123032e-07
Ldhb	Dqx1	2.26797309636827e-07
Eef1d	Eif4ebp1	2.26796320250361e-07
Cdc42	Mylpf	2.26795509773082e-07
Mllt6	Rps10	2.26794996796094e-07
Mybl2	Med13l	2.26793669497384e-07
Nanog	Tdgf1	2.26785740663571e-07
Hnrnpl	Rbpj	2.26780513985204e-07
Stmn2	Fubp1	2.26763665596517e-07
Pigp	Maged1	2.26761929211129e-07
Cox8a	Hnrnpa1	2.26753398154455e-07
Fth1	Klhl22	2.26747016929714e-07
Gm4944	Iars	2.26744385457459e-07
Chchd10	Hsp90b1	2.26704905979365e-07
Hmgcs1	Rpl27	2.26684733094227e-07
Mt1	Lrrc58	2.26670361487467e-07
Fth1	Timm22	2.26669001499453e-07
Top1	Ngfrap1	2.26663922869439e-07
Smc2	Crabp1	2.26663243286945e-07
Ube2l3	Tuba1c	2.26662894834674e-07
Hspa5	Ext1	2.26660523788687e-07
Smc2	Rps29	2.26654847717513e-07
Gm13212	Ywhaz	2.26648667533436e-07
Gm5643	Tpm1	2.26625765603617e-07
Smc2	Anp32b	2.2662318792656e-07
Bex1	Eny2	2.26602127968211e-07
Mybl2	Gpx3	2.26583907067166e-07
Gm5643	F11r	2.26572799827702e-07
Cycs	Smarce1	2.26559234410033e-07
Gm13139	Stk38	2.26548641792672e-07
Tpi1	Ext1	2.26536552463024e-07
Eef1d	Akap9	2.26531331406255e-07
Nedd4	Sec23ip	2.26526948882056e-07
Srsf1	Ostc	2.26513868254133e-07
Tubb5	Rnf187	2.26503436413287e-07
Eif4ebp1	Luc7l2	2.26500939778867e-07
Gm5860	Sfrp1	2.26488236411845e-07
Cdkn1c	Insig1	2.26483790346743e-07
Rps27	Bcat1	2.26476035560134e-07
Timm22	Gm14391	2.26473838901971e-07
Tmem167	Cul1	2.26472115473199e-07
Gnas	Zfp664	2.26467314103248e-07
Slc2a1	Dnajc10	2.26454370255486e-07
Fabp3	Kif3a	2.26432463035367e-07
Chchd10	Flrt3	2.26429477296954e-07
Slc2a3	Commd7	2.2642391386004e-07
Eef1d	Ddost	2.26423224812534e-07
Dbi	Kdm1b	2.26420501631921e-07
2610305D13Rik	Lrpap1	2.26408693050269e-07
Nasp	Slc2a3	2.26405885023941e-07
Bzw1	Rala	2.2640567300655e-07
Cdkn1c	Gm14391	2.26383479027988e-07
Hmgb1-rs17	Khdrbs1	2.26381213432082e-07
Gpx1	5730507C01Rik	2.26367853775161e-07
Hnrnpab	2500004C02Rik	2.26365400157698e-07
Gm4944	Baz1b	2.26361553955632e-07
2500004C02Rik	Gnai3	2.26345018320816e-07
Cbx3	Rps18	2.26342647100066e-07
Usp9x	Rpl34-ps1	2.2634042622691e-07
Rpl22l1	Gm6710	2.26340144151674e-07
Gnai3	Nedd4	2.26336504254447e-07
Sox2	Gm13242	2.26323425200605e-07
Bex4	Ywhaq	2.26319342868235e-07
Ranbp1	Cd38	2.26316140154059e-07
Rnf187	AU018091	2.26313886898962e-07
Manf	0610010B08Rik	2.26308504552763e-07
Gabarapl2	Dpysl2	2.26298148939965e-07
Dcdc2c	Rpl36	2.26297997516863e-07
Rrbp1	Tpt1	2.26294008292771e-07
Gm6548	Glud1	2.26277699676019e-07
Anp32b	Bbx	2.26263515273266e-07
Slc7a3	Gm10653	2.26240297423206e-07
Gm9846	Itm2c	2.26234203108265e-07
Gm13247	Nasp	2.26232755215711e-07
Ifitm1	Gosr2	2.26231252208541e-07
Bcat1	Dqx1	2.26225342156176e-07
Ssrp1	Ivns1abp	2.26224595447993e-07
Pias2	Gm14325	2.26223684285772e-07
Cox8a	Rps27a	2.262203567004e-07
Eif4ebp1	Ssrp1	2.26206597221267e-07
Hmgn2	Rpl6	2.26200532215707e-07
Tuba1c	Prrc1	2.26192735347373e-07
Ckb	Trim44	2.26190250094464e-07
Nedd4	Gm17821	2.26184291538601e-07
Gm5643	Ostf1	2.26184073418978e-07
Hnrnpl	Lsr	2.2617965085185e-07
Psma4	Rpn1	2.26176803106555e-07
Hnrnpa2b1	Rbpms2	2.26164813190427e-07
Cdkn1c	Dbi	2.26152425262904e-07
Hnrnpa0	Wdr1	2.26151869867857e-07
Chchd10	Gm15421	2.26143527721692e-07
Top1	Ddx3x	2.26131075403603e-07
Zfp534	Gm7102	2.26106890052517e-07
Bex2	Kdelr2	2.26100090056155e-07
Hnrnph1	Ngfrap1	2.26082962622943e-07
Stmn2	Dag1	2.26076794150114e-07
Rbm3	Fth1	2.2607474525355e-07
Pcbp1	Lgals1	2.26061656858565e-07
Psma4	Top2b	2.26061138409933e-07
Anp32b	Tmed2	2.2605794022275e-07
Sfr1	Glud1	2.26045026587933e-07
Gpx1	Tmem206	2.26044971061988e-07
Hsp90b1	Ccdc36	2.26044686689796e-07
Lsm6	Rpl36a	2.26041223384384e-07
Gm6710	Gm4724	2.26007718701651e-07
Eif4a3	Hnrnpl	2.26001936911616e-07
Rap1b	Hmgb1-rs17	2.25995191849189e-07
Gm9846	Zfp71-rs1	2.2597649279685e-07
Snrpg	Fblim1	2.25971728748602e-07
Dbi	Rps7	2.2596071373124e-07
Myh10	Tpt1	2.259508719916e-07
Rpl27	Col18a1	2.259481236747e-07
Ddx3x	Fdps	2.25945677615507e-07
Mybl2	Asns	2.25944875369199e-07
Cnbp	Mllt6	2.25935794918258e-07
Sparc	Tram1	2.25935620311062e-07
Arf1	Pmm1	2.25931943839311e-07
Hmgcs1	Kdelr2	2.25918985817538e-07
Bcat1	Smc2	2.25902253079449e-07
Fabp3	Top1	2.2589969198134e-07
Lap3	Fut8	2.25898008870687e-07
Myl6	Tram1	2.25886397925973e-07
Hmgcs1	Hnrnpa1	2.25879064634057e-07
Gm14322	Srsf10	2.25872521897349e-07
Nasp	Upp1	2.25870592351046e-07
Tubb6	Gm4724	2.25869510645388e-07
Sparc	Rplp2	2.25866299706963e-07
Calr	Myl6	2.25861824199916e-07
Tpi1	Bcat1	2.25850658145702e-07
Hmgb2	Ski	2.25847051005892e-07
Rps17	Mdm4	2.25846048038825e-07
Eef1d	Dclre1c	2.25843702030273e-07
Mest	Pias2	2.25837499584534e-07
Npc2	Fam133b	2.25825883483568e-07
Tmem206	Calm3	2.25819961355338e-07
Sfpq	Itpa	2.25819736945193e-07
Rif1	Acta2	2.2580773288567e-07
Maged1	Dhcr24	2.25804811487877e-07
Gm9846	Fam64a	2.25802217546912e-07
Eif4a3	Rps15a	2.25801978349542e-07
Efcc1	Slc25a36	2.25782225001363e-07
Psmd2	Ppil4	2.25770942556799e-07
Pdia6	Nlrp1a	2.25757904237667e-07
Asns	Slc39a6	2.25756632786487e-07
Chchd10	Rbms1	2.25755881804744e-07
Eef1d	Ifitm1	2.25744302679067e-07
Gpx1	H3f3b	2.25743628825753e-07
Gm4944	Nr6a1	2.25729857414337e-07
Ssrp1	Bzw1	2.25708003847603e-07
Dek	Scaf11	2.25700022353605e-07
Anp32b	Sec61g	2.25686667612769e-07
Hspa5	Fabp3	2.25686356987633e-07
Gm5643	AI314180	2.25668946324117e-07
Fabp3	Rpl34-ps1	2.25662004693425e-07
Uba2	Grsf1	2.25653380393785e-07
C77370	Sox2	2.25636339804649e-07
Ifitm1	Zfp42	2.25631363751115e-07
Manf	Prelid1	2.25627851578768e-07
Gabarapl2	Rpl3	2.25614235508422e-07
Suz12	Zfp960	2.25592668066954e-07
Dbi	Ubr5	2.25590694627904e-07
Lap3	Cars	2.25587414457512e-07
Tfcp2l1	Pfkp	2.25576918786537e-07
P4hb	Tars	2.25573565246007e-07
Cbx3	Smc2	2.2557234721919e-07
Pcbp1	Snrpe	2.25566268549953e-07
Mir692-1	Ubqln2	2.25558050335039e-07
Snrpe	Slfn5	2.25553273868252e-07
Glud1	Gm13051	2.25552566080859e-07
Dnaja1	Prelid1	2.25538712498525e-07
Nanog	Ptov1	2.2553743983236e-07
Zfp488	Ccdc36	2.25535464779538e-07
Gm9846	5730507C01Rik	2.25534401034418e-07
Rps10	Zfp704	2.25529616174493e-07
Tuba1c	Cox8a	2.25529149301818e-07
Ckb	Plod2	2.25525973210557e-07
Gm5860	Eif4enif1	2.25522913423213e-07
Dqx1	Peg10	2.25518654148684e-07
P4hb	Lama1	2.25508766421431e-07
Prtg	Kif3a	2.25506243158931e-07
Gm13157	Cmah	2.25502717920004e-07
Smc2	Pdia3	2.25498041961788e-07
Gm6525	Mettl9	2.25495741656755e-07
Tpm4	Hmgb1-rs17	2.25466013869656e-07
Ssrp1	Psma4	2.2544044269254e-07
Ube2l3	Mfsd11	2.25421017324837e-07
Snrpe	Echdc2	2.25416460470265e-07
Gm13157	Tpd52	2.25415113950344e-07
Gm13247	Rock2	2.2541464655137e-07
Dynll1	Bnip3l	2.25401803465068e-07
2610305D13Rik	Pbld1	2.25399155883813e-07
Top1	Cdk2ap1	2.25396282709502e-07
Mir692-1	Hspd1	2.25383622617055e-07
Lrpap1	Acat2	2.25380511871669e-07
Fabp3	Sfr1	2.25372861961646e-07
Hnrnpa1	Bbx	2.25360755866007e-07
Rpl22l1	Ostc	2.25360474523119e-07
Snrpe	Gm20767	2.25359342899665e-07
Prdx4	Arf3	2.25350352957378e-07
Cox8a	Rpl6	2.25328136172019e-07
Spp1	Lamc1	2.25325041115066e-07
Calm1	Chd4	2.25322926160756e-07
Tpi1	Tmbim6	2.25320152375832e-07
Rps15a-ps4	Ssrp1	2.25318311679396e-07
Lamc1	Eif5	2.25315580937085e-07
Pigp	Ube2l6	2.25307687395254e-07
Ddx3x	Bnip3l	2.25281544315887e-07
Gm6525	Cmah	2.2526907960726e-07
Rps10	Gosr2	2.25265073040137e-07
Lap3	Hspd1	2.25257603286929e-07
Timm22	Kif3a	2.25257104748629e-07
Gm5643	Cul1	2.25238777263407e-07
Rpl34-ps1	Tuba1b	2.2523794332516e-07
Lamb1	Psmd2	2.25236910491236e-07
Smc2	Hspb1	2.25235973505533e-07
Ldhb	Bex4	2.2521235022119e-07
Hnrnpu	Lima1	2.25198327460911e-07
Rpl14	Klf4	2.25187526326952e-07
Apoe	Gdf3	2.25185242403602e-07
A130077B15Rik	5730507C01Rik	2.25171952357726e-07
Cycs	Slc7a14	2.25171672259034e-07
H3f3a	Mdm4	2.25170126111462e-07
Rex2	Mir692-1	2.25158340565722e-07
Rps10	Nlrp1a	2.25158047577782e-07
2610305D13Rik	Surf4	2.25153802490831e-07
Hdlbp	Bzw2	2.25142986063141e-07
Srsf1	Igf2	2.2513657327876e-07
Psat1	Ckb	2.2512816480742e-07
Anp32e	A130077B15Rik	2.25121738069429e-07
Tagln2	Hnrnpl	2.25103187685882e-07
Tagln2	Zfp664	2.25097920754125e-07
Eif4a3	Eif4g2	2.25095924847687e-07
Vim	Kif3a	2.25093010766967e-07
Nars	Cox6a1	2.25087590103572e-07
Rpl39	1500012F01Rik	2.25080552883494e-07
Gm6402	Tmem69	2.25070639814052e-07
Sparc	Vdac1	2.25067942461452e-07
Ssr3	Gm6525	2.25067397574606e-07
Cdkn1c	Acsl4	2.25062604988669e-07
Zfp42	Hnrnpu	2.25061437892859e-07
Prtg	Phax	2.2505018852143e-07
Gm13154	Hmgn2	2.25038627565226e-07
Lap3	Ftl1	2.25025693209951e-07
Ddx3x	Pcmtd1	2.25022250299451e-07
Cdkn1c	Bend4	2.250132229411e-07
Gm4944	Hnrnph1	2.24994621107294e-07
Fabp3	Slc25a36	2.24989228653933e-07
Dynll1	Nasp	2.24969901082484e-07
Top1	Gata6	2.24962353852182e-07
Ranbp1	Zmiz1	2.24957414660311e-07
Gm13251	Ywhaq	2.24951826963016e-07
Tpi1	Maged1	2.24934644651518e-07
Hnrnph1	Kpna2	2.2492750908789e-07
Top1	Alpl	2.2491823587634e-07
Cbx3	Bend4	2.24916533617222e-07
Dek	Ndufb4	2.2490746809202e-07
Cnbp	Ptchd1	2.24903946421211e-07
Nasp	Actb	2.24897887788084e-07
Ranbp1	Ldha	2.24895419997503e-07
Pigp	Eif4g2	2.24871908267566e-07
Bex1	Kdelr2	2.24861020356084e-07
Car2	Hnrnpa0	2.2485209933894e-07
Rps19	Gm20362	2.24844358499716e-07
Myl6	Tpm4	2.2484396772285e-07
Zfp488	Rps24	2.2483516915407e-07
Zcchc11	Fam64a	2.24826567244389e-07
Rbbp7	Rps29	2.24824167340641e-07
Hnrnph1	Vdac1	2.24811845070486e-07
Cycs	Mt2	2.24807350748601e-07
Vdac1	Rex2	2.24802525363235e-07
Anp32b	Rpl34	2.24792195833239e-07
Myh10	Gm4944	2.24785939240934e-07
Hnrnph1	F830016B08Rik	2.24775777766874e-07
Ndufb4	Gm15772	2.24764795689741e-07
Gabarapl2	Rif1	2.24756530556456e-07
Hnrnpl	Ndufb4	2.24755100772936e-07
Ldhb	Fubp1	2.24751855350972e-07
Hmgcs1	Als2	2.2475035712313e-07
Hnrnpa0	Sc4mol	2.2474095968839e-07
Dnaja1	Cdc42	2.24724591168939e-07
Mfsd11	Ube2l6	2.24719297640256e-07
Hsp90b1	Alpl	2.24688476797083e-07
Hnrnph1	Ranbp1	2.24686656756878e-07
Stra8	Sgk1	2.24664782800452e-07
Rpl22l1	2410006H16Rik	2.24661083266033e-07
Bex1	Tmem167	2.24648908529915e-07
Lsm6	Scd1	2.24620114418263e-07
Rps15a-ps4	Dusp9	2.24595204863987e-07
H3f3a	Snrpe	2.24589480676467e-07
Tfcp2l1	Pdcd5	2.24588109295063e-07
Znf41-ps	Hmgn2	2.24581271867632e-07
Tpm1	Hsph1	2.24577636405058e-07
Cnbp	Hsp90aa1	2.24563147131968e-07
Gm13247	Bnip3l	2.24561698480956e-07
Smc2	Col18a1	2.24561359052973e-07
Rex2	Gm6525	2.2455067930133e-07
Sfpq	Tfcp2l1	2.24534887233829e-07
Fth1	Rps21	2.24529012846996e-07
Psma4	Med13l	2.24516604951853e-07
Nlrp1a	Snrpg	2.24514082958398e-07
Psma4	Gm14430	2.24504484009169e-07
Eif4ebp1	Fabp5	2.24499032797165e-07
Nars	Ssrp1	2.24498395958853e-07
Hn1	Ptov1	2.2449264768255e-07
Calm1	Ubqln2	2.24492555892858e-07
Snrpe	2310039L15Rik	2.24482561749493e-07
2310039L15Rik	Ssb	2.24454735575396e-07
Gm13139	Hmgb1-rs17	2.24436742616187e-07
Rps15a-ps6	Acsl4	2.24433856110398e-07
A130077B15Rik	Slc39a7	2.24420214097574e-07
Snrpe	Uba2	2.24408009338096e-07
Rif1	Tuba1c	2.2438618644003e-07
Sfpq	Rps19	2.243662858481e-07
Gm15421	Lrrc58	2.24364134740125e-07
Dbi	Fdps	2.24356462992366e-07
Ckb	Gm5595	2.24349412941872e-07
Mybl2	Rock2	2.24332588671071e-07
Nars	Maged1	2.24322118949475e-07
Rps10	Lrrc59	2.24320367784141e-07
Ldhb	Elavl1	2.24277871738265e-07
Lamc1	Lsr	2.24277009077956e-07
Myl6	Nedd4	2.24267678337464e-07
Tmed2	1500012F01Rik	2.24266416677914e-07
Myh10	Rnf187	2.24244675505376e-07
Apoe	Tspan3	2.24237001792133e-07
Slc2a1	Tmem206	2.24236783044079e-07
Hmgb1-rs17	Dek	2.24230072774032e-07
Hnrnpl	Anp32e	2.24221982498045e-07
Fabp3	Gm14322	2.2421677946991e-07
Prtg	Tpt1	2.24207997764494e-07
Gm13051	Emb	2.24200393652043e-07
Lamc1	Rorb	2.24197853176621e-07
Hmgb1-rs17	Col18a1	2.24188900900095e-07
Top1	Itm2c	2.24188342612064e-07
Ckb	Chd4	2.24180793272562e-07
Prtg	Ppil4	2.24167905468789e-07
Zfp488	Dynll1	2.24156727397768e-07
Gm5643	Gm6710	2.24155492969311e-07
Gm6083	Ell2	2.24142939468187e-07
Spp1	Slc2a3	2.24132192521199e-07
Vdac1	Ccdc36	2.24130505812006e-07
Upp1	Tshz1	2.2411323808793e-07
Ldhb	Cycs	2.24108590375026e-07
Gm13051	Pgrmc2	2.24107596878753e-07
Tmem206	Pdia6	2.24102592821456e-07
Tuba1c	Klf9	2.24099051580086e-07
Scd1	Cox8a	2.24095121782496e-07
Lap3	Ifitm1	2.24088809488351e-07
Rpl34	Pdia6	2.24069690946072e-07
Gm5643	Hexb	2.24058171277164e-07
Myh10	Slc2a1	2.24044350579217e-07
Hspa5	Hnrnpab	2.24042827578702e-07
Ifitm1	Grsf1	2.24037960543204e-07
Dek	Sc4mol	2.24032537093609e-07
2310039L15Rik	Rpl9	2.2402212905598e-07
Mt2	Tuba1a	2.24016463330849e-07
Bnip3l	Pcbp1	2.23990505966866e-07
Cnbp	Psma7	2.23989306009865e-07
Bex1	BC018473	2.23980991775699e-07
Sparc	Tuba1c	2.23975550802647e-07
Gm10653	Fdps	2.23965608434279e-07
Gm9846	2310039L15Rik	2.23954271496295e-07
Calm1	Slc7a14	2.23952517097858e-07
Pigp	F11r	2.23945373768329e-07
Hnrnpa1	Lamb1	2.23944398707542e-07
Rps10	Rps14	2.2394358568015e-07
Mest	Tceal8	2.23935386223953e-07
Pdia6	Gm15645	2.23923421738328e-07
Gm13242	Actg1	2.23906675908107e-07
Tet1	Phip	2.23904998189221e-07
Dek	Elavl1	2.23904542407744e-07
Zfp71-rs1	Eny2	2.23897364785412e-07
Mybl2	Zfp488	2.23894234514263e-07
Uba2	Hmgb1-rs17	2.23882764598861e-07
Nmrk1	Zfp488	2.23873448231525e-07
Meis2	Hmgn1	2.23868302034488e-07
Hspa5	Ube2l6	2.23861599920538e-07
Gm13154	Gm5148	2.23848095887909e-07
Lsm6	Mt1	2.23843048481811e-07
Zfp71-rs1	Pdia3	2.2382386578942e-07
Fabp3	Cetn2	2.23821239759091e-07
Mest	Rpl31-ps12	2.23752873554841e-07
Mybl2	Zfp935	2.23744180277672e-07
Dnaja1	Rps18	2.23742550318164e-07
Ranbp1	Rpl26	2.2373691082081e-07
Gm13157	Dgcr8	2.23731051773069e-07
Gpx1	Ube2l3	2.23727731991628e-07
Apoe	Ilk	2.23723492096228e-07
Rpl36a	Tagln2	2.23716364949223e-07
Fdps	AU018091	2.23679816473629e-07
Ndufb4	Basp1	2.23677267227191e-07
Eef1d	Fam64a	2.23673316772729e-07
Sox2	Srsf1	2.23671531986075e-07
Hmgcs1	Pdcd5	2.23664379440056e-07
Baz2a	Rps10	2.23654724272603e-07
Rex2	A630089N07Rik	2.23618144296874e-07
Slc2a3	Rps21	2.23601263461449e-07
Calr	Rps24	2.23596921492798e-07
Ddb1	Srsf10	2.23589310309481e-07
Top1	Atp6v1d	2.23587954832748e-07
Ifitm1	Ctsa	2.23573833946913e-07
Cnbp	Phlda1	2.23560330976842e-07
Iars	Cbx3	2.23553242638915e-07
Gabarapl2	Crabp2	2.23538069497613e-07
Gm9846	Dynll1	2.23532310187708e-07
Eef1d	Ranbp1	2.235300205667e-07
Usp9x	Sgk1	2.23520621815952e-07
Suz12	Nedd8	2.23513415726739e-07
Scd1	Myl12a	2.23507091630632e-07
Dbi	Gm3002	2.23500284385443e-07
Zfp42	Hnrnpab	2.23480783250379e-07
Ckb	Upp1	2.23471882718475e-07
Srsf10	Slc16a1	2.23460293373443e-07
Chchd10	Znf41-ps	2.23455504611572e-07
Calr	Zfp960	2.23440911776616e-07
Hnrnph1	Ttn	2.23433713959809e-07
Cbx3	Ppp2r4	2.23429482961496e-07
Zfp488	Tpd52	2.23426099048428e-07
Ddx3x	Pias2	2.23419692714299e-07
Calm2	D17Ertd648e	2.234046237477e-07
Glud1	Rpl27a	2.23394119200484e-07
Pigp	Ppp2r4	2.23387892978913e-07
Eif5	Gm14325	2.2338773621668e-07
Psma7	Rpl10a	2.23362523396692e-07
Hmgcs1	Cox6a1	2.2335332639517e-07
H3f3b	Mtf2	2.23348780923034e-07
Ranbp1	Rock2	2.23346649303205e-07
Ube2l3	0610010B08Rik	2.23336226760476e-07
Npc2	Acsl4	2.23326958045147e-07
Rif1	Igf2	2.23319360627472e-07
Gm5860	Kpna2	2.23311601785762e-07
Hnrnpc	Itm2c	2.23299598576307e-07
Ndufb4	Gm10324	2.23296632893335e-07
Zfp71-rs1	Dusp9	2.23291850482626e-07
Dek	2410006H16Rik	2.23290246964542e-07
Ckb	Ubr5	2.2327181439483e-07
Hnrnpl	Nfatc2ip	2.23270432777611e-07
Gpx1	Dab2	2.23258651235105e-07
Psma7	Tfcp2l1	2.23256245096448e-07
Lrpap1	Zfp781	2.23251692408079e-07
Snrpe	Cdc16	2.23243142747956e-07
H3f3b	Gm7102	2.2323690001723e-07
Zfp71-rs1	Zfp97	2.23232162054759e-07
Mylpf	Gm13157	2.23212158770493e-07
Gm13139	Flna	2.23198693514992e-07
Gabarapl2	Dclre1c	2.23168842651557e-07
Hnrnph1	Vim	2.23162028485211e-07
Gpx1	Tspan3	2.23160302686846e-07
Tet1	Sfr1	2.23149430584817e-07
Uba2	Calm2	2.23132615021681e-07
F830016B08Rik	Slx1b	2.23116085153916e-07
Nasp	Mars	2.2311110346753e-07
Hmgb1-rs17	Sc4mol	2.23099433001042e-07
Nasp	Gpx1	2.23085393380812e-07
Plod2	Sash1	2.2308126680767e-07
Lap3	Gtf2i	2.23078071283025e-07
Mybl2	Usp9x	2.23072813355675e-07
Cbx3	Tbx3	2.23058195051675e-07
Myl6	Hoxb2	2.23055087170208e-07
Nasp	Stra8	2.23045778177986e-07
Anp32b	Larp7	2.23037760610043e-07
Bcat1	Tuba1a	2.23029010725528e-07
Rps15a-ps4	Gltscr1l	2.23027992757438e-07
Stmn2	Stk38	2.23027301550398e-07
Psat1	Gm13247	2.23019481763955e-07
Rps15a-ps6	D17Ertd648e	2.23017010516248e-07
Nlrp1a	Pgrmc2	2.23009913923579e-07
Gm7102	Gm14430	2.23007436656858e-07
Marcksl1	Ranbp1	2.22980151531027e-07
Gabarapl2	Rps29	2.22979118782432e-07
Ckb	Rplp2	2.22968440990179e-07
Kcnq1ot1	Gm20767	2.22954078935746e-07
Top1	Ostc	2.22952711461129e-07
Rrbp1	Pcbp1	2.22949598783535e-07
Pdcd5	2410006H16Rik	2.22936796102432e-07
Pabpc1	Rras2	2.22923372402594e-07
Gm13247	Pgrmc2	2.22918149034765e-07
Usp22	Maged1	2.22917362353968e-07
Tet1	Smarce1	2.22909979237287e-07
Sparc	Rps7	2.22896062361642e-07
Rock2	Car2	2.2288840603492e-07
A130077B15Rik	Hnrnpa0	2.22886862107226e-07
Cbx3	Nlrp1a	2.22886143534304e-07
Hnrnph1	Car2	2.22885870194768e-07
Gm6525	Rps15a-ps6	2.22871523624125e-07
Iars	Nmrk1	2.22868810158904e-07
Sfr1	Mpv17l	2.22866824299875e-07
Cmah	Etv5	2.22860102682384e-07
Rbbp7	Bend4	2.22851935334905e-07
Rpl31-ps12	Krt8	2.2285100143141e-07
Dek	F830016B08Rik	2.22814993606472e-07
Eif4ebp1	Ilk	2.22804821992094e-07
Rpl22l1	Insig1	2.2279774612009e-07
Hsp90b1	Spen	2.22789768123596e-07
Minos1	Cdh1	2.22789152041817e-07
Gm13154	Ubqln2	2.22779644632631e-07
Snrpg	Klhl22	2.22773195165749e-07
Cnbp	Prrc1	2.22763616307684e-07
Lamc1	Rpl22l1	2.22762441214285e-07
Rps15a-ps4	Tars	2.22757578085543e-07
Scd1	Ski	2.22749913340902e-07
Anp32b	Gabarapl2	2.22749003280725e-07
Tuba1c	Tmpo	2.22743277300655e-07
Mdk	Bcat1	2.22739145074849e-07
Usp9x	Fth1	2.22728514699122e-07
Cbx3	Eif4ebp1	2.22724881185997e-07
Hmgcs1	Tars	2.22704445137579e-07
Gm13139	Tjp1	2.22702955169017e-07
Ranbp1	Hsp90aa1	2.22702745705448e-07
Pdia6	Malat1	2.22693931422665e-07
Rbm3	Rpl32	2.22687824006448e-07
Bex2	Nanog	2.22686376088534e-07
Pigp	Asns	2.22681441114218e-07
Srsf1	Lrpap1	2.22678962777629e-07
Calr	Gm13154	2.22672657467574e-07
Gm5643	Taf9	2.22665940636129e-07
Sox2	Fubp1	2.22663629161437e-07
Dek	Rpl24	2.22662248401834e-07
Rpl34	Gm15421	2.22648951453303e-07
Ddx3x	Gm13247	2.22645540771789e-07
Fbxo15	Mir692-1	2.22640783569921e-07
Ckb	Ranbp1	2.22634304240172e-07
Ckb	Fam98b	2.2263026887578e-07
Hmgb1-rs17	Tmem206	2.22618243810802e-07
Hsp90b1	Rpl13a	2.22612498324683e-07
Atp6v1d	Zfp488	2.22609811269944e-07
Cdc42	Cbx3	2.22601930855911e-07
Hmgb1-rs17	Tubb6	2.22601918428667e-07
Gm13212	Pdcd5	2.22597791600629e-07
Atp6v1d	4930470H14Rik	2.22589649945811e-07
Efcc1	Hnrnpa1	2.22587692899367e-07
Psma4	Gm17644	2.22580945492316e-07
Srsf1	Eny2	2.22580052889928e-07
Snrpe	Rpl18a	2.22567375740312e-07
Anp32e	Srp14	2.22552899965632e-07
Gm13154	Chd4	2.2254978509117e-07
Ldhb	Hypk	2.22521494723057e-07
Anp32e	Gm13139	2.22517725662455e-07
Gm5643	Col18a1	2.22517666089642e-07
Myl12a	Tceb1	2.22517142946267e-07
Pwp1	Acat2	2.22514987830583e-07
Rpl18	Gm13157	2.22501977748627e-07
Nasp	C77370	2.22501780967935e-07
Cbx3	Cars	2.22495371215673e-07
2610305D13Rik	Tmem206	2.22470287190295e-07
Gm6083	Myl12a	2.22469235686407e-07
Zfp42	Mylpf	2.22468257258481e-07
Bcas2	Stra8	2.22468033900103e-07
Fabp3	Rpl34	2.22438971851022e-07
Gm6548	Gnai3	2.22437748953665e-07
Mt2	Ccnd2	2.22432967492818e-07
Zcchc11	Rif1	2.22426451138429e-07
Fn1	Tuba1c	2.22394501201889e-07
Asns	Scd2	2.22389560270814e-07
Upp1	Ptchd1	2.22379116663154e-07
Gm13247	Plod2	2.22365773117038e-07
Serpinh1	Gm5595	2.22364269498958e-07
Cox8a	Fut8	2.22356984099785e-07
Fabp3	Ddost	2.22330012434629e-07
Lama1	Hmgcs1	2.22320300599417e-07
Gm13157	Fau	2.22318645852659e-07
Rex2	Tpm1	2.22310160418706e-07
Tubb5	Meis2	2.22302864039612e-07
Marcksl1	Acta2	2.22296862669034e-07
Slc2a3	Srsf10	2.22296359566444e-07
Prtg	Amotl2	2.22290799359937e-07
Srsf1	Zfp703	2.2228661730888e-07
Zfp71-rs1	Copg2	2.22282372755701e-07
Hmgn1	Rps18	2.22275863254112e-07
Spp1	Surf4	2.22265948888786e-07
Cox8a	Ptov1	2.22252347363771e-07
Psma4	Slc39a7	2.22245068181853e-07
Nars	Slc25a13	2.22238779622384e-07
Ppia	Tpm1	2.222308776239e-07
Nanog	Ndufb2	2.22228121926026e-07
Gm20767	Slc39a7	2.22222129311978e-07
Hspa5	Gm6402	2.22213132001192e-07
Glud1	Rorb	2.22208980727891e-07
Psat1	Gnpda1	2.22204351555948e-07
Stmn2	Acat2	2.2220248169729e-07
Psma4	Zfp600	2.22186381192906e-07
Upp1	Zfp71-rs1	2.22167657313386e-07
Cycs	Tet1	2.22165170069256e-07
Ndufb4	Rpl37a	2.22144142214931e-07
Myl6	Tet1	2.22140827392426e-07
Fth1	Tmsb4x	2.22139538551408e-07
Ldhb	Zfp600	2.2211363496794e-07
Dnaja1	Cdk2ap1	2.22111044665101e-07
Tmem69	Lap3	2.2210726227933e-07
Zfp488	Msh2	2.22092502697348e-07
Tpi1	Gm15772	2.22085783523415e-07
Lamc1	Rpl34-ps1	2.22071987998409e-07
Meis2	Nasp	2.22054612468214e-07
Hmgb1-rs17	Cdc42	2.22050157428068e-07
Calm2	Bcas2	2.22047249033984e-07
Cycs	Phax	2.22046167414456e-07
Uba2	BC018473	2.22034063693653e-07
Suz12	Lcmt2	2.22031646421316e-07
Mt1	H3f3b	2.22026651137514e-07
Srp14	Jam2	2.22024031261967e-07
Rbbp7	Ssbp3	2.2202344677871e-07
Manf	Hsph1	2.22019359404876e-07
Slc7a3	Gm4724	2.22017057532816e-07
Ifitm1	Rps15a-ps6	2.22013916924649e-07
Gm13247	Lactb2	2.21993257522918e-07
Top1	Klf4	2.21984697249315e-07
Lap3	Hnrnpab	2.21979031588217e-07
Hypk	Ube2l6	2.21973183062933e-07
Elavl1	Ywhaq	2.2196668895479e-07
Rbm3	Klf2	2.21965130946973e-07
Gm13051	Rpl22l1	2.2195669211897e-07
Gnas	Gm5643	2.21954160184384e-07
Wbp5	Ube2l3	2.21949612172255e-07
Marcksl1	Zfp931	2.21944689886402e-07
Snrpe	Arf4	2.21940793296058e-07
Slc25a13	Surf4	2.21928089540572e-07
Meis2	Timm22	2.21926363761464e-07
Gm4944	Rpl27	2.21920696443797e-07
Iars	F830016B08Rik	2.21918692930752e-07
Fth1	Insig1	2.21915557381873e-07
Prtg	Minos1	2.21909966304064e-07
Gm13154	Rpl31-ps12	2.21906059770647e-07
Calm2	Vamp3	2.2189864905815e-07
Gm5643	Eny2	2.21873824950667e-07
Eif4g2	Slc7a14	2.21864140272904e-07
Cdkn1c	Chd4	2.21855504269007e-07
Gabarapl2	Efcc1	2.21825944583127e-07
Ifitm1	BC018473	2.21822031220224e-07
Nlrp1a	Gm16702	2.21812719527746e-07
Eif2s2	Dbi	2.21807198386215e-07
Srsf10	Snrpg	2.21799896088216e-07
Usp9x	Basp1	2.217980482447e-07
Dnaja1	Hspd1	2.21785859684911e-07
Tuba1c	Gm13157	2.21778644679954e-07
Tmed2	Rps17	2.21771866614583e-07
Cdkn1c	Efcc1	2.21771203930013e-07
Sparc	Tshz1	2.21742496263334e-07
Gm4944	Fabp3	2.21740550398498e-07
Rpl22l1	Sox11	2.21737521113527e-07
Myl6	Klhl22	2.21722267037384e-07
Gm6525	Minos1	2.21707663876861e-07
Psma4	E030024N20Rik	2.21664771950532e-07
Gm5643	Bnip3l	2.21660735069236e-07
Calr	Lrrc59	2.2164945257825e-07
Rpl39	Srprb	2.2164943438444e-07
2610305D13Rik	Gltscr1l	2.21645159319953e-07
Myl6	Zfp703	2.21640660371905e-07
Rpl34	Tram1	2.21612000885658e-07
Gm13247	Gpx3	2.21602357735475e-07
Snrpe	Malat1	2.21601977818761e-07
Sparc	Wls	2.21590776041376e-07
Mir692-1	Rpl9	2.21577966135404e-07
Hnrnpa0	Cdk2ap1	2.21575091839458e-07
Hspa5	Prtg	2.21573817602632e-07
Rex2	Larp7	2.21572646187035e-07
Lap3	Porcn	2.21546461930957e-07
Cnbp	Klhl22	2.21528226958729e-07
Prtg	Tmed2	2.21519550430825e-07
Kcnq1ot1	Glud1	2.21486803433815e-07
Ldhb	Rex2	2.21474744878381e-07
2410006H16Rik	Gm14391	2.21470809197825e-07
Tpi1	Dek	2.21468938073739e-07
P4hb	Gja1	2.21465126645501e-07
Suz12	Hmgn1	2.21464393315432e-07
Ckb	Crabp1	2.21453670713386e-07
Myl6	Commd7	2.21438068886652e-07
Dek	C330021F23Rik	2.21434492398677e-07
Calm2	Cyp51	2.21416823248198e-07
Vdac1	2410006H16Rik	2.2140845721415e-07
Nasp	Gm5643	2.21407557413332e-07
Tagln2	5730507C01Rik	2.21400378828597e-07
P4hb	Rps10	2.21399872924815e-07
Hsp90b1	Dhrs3	2.21398619924069e-07
Kcnq1ot1	2310039L15Rik	2.21374769173046e-07
Gm6402	Cobl	2.21361404146378e-07
Cnbp	Edem1	2.21357650614478e-07
Brd8	Vim	2.21337377316142e-07
Mybl2	Mtf2	2.21335951452582e-07
Ywhaq	Rap1b	2.21315392742759e-07
Hnrnpc	Fn1	2.21306531227943e-07
Myl6	Gm3002	2.21298739672895e-07
Mfsd11	Tfcp2l1	2.21298144134901e-07
Rbm3	Als2	2.21296508130762e-07
Nars	Gm4944	2.21291058515424e-07
Fabp3	Rps4x	2.212809434343e-07
Dek	Galk1	2.21271151248581e-07
Gpx1	Nanog	2.21268048215246e-07
Usp9x	Ostc	2.21266500733383e-07
Sox2	Hmgb2	2.21256438509785e-07
Gabarapl2	Eny2	2.21252394203949e-07
Marcksl1	Tars	2.21238428804829e-07
H3f3b	Gm13212	2.21235605024287e-07
Lamc1	Puf60	2.21231017061225e-07
Ywhaz	Vimp	2.21230835494663e-07
Gm7102	Mettl9	2.21217426629524e-07
Ckb	Gmeb1	2.21215913272631e-07
Tpi1	Tmed2	2.21209420143112e-07
Cox6a1	Rpl30	2.21205658099238e-07
Pdia6	Ran	2.21202254536209e-07
Rpl34-ps1	Whsc1	2.21199119882746e-07
Tdh	Zfp42	2.21187127270826e-07
Tmed2	Amotl2	2.21184276055819e-07
2310039L15Rik	Nlrp1a	2.21178104401991e-07
Hnrnph1	Slc7a3	2.21176032700012e-07
H3f3a	Dclre1c	2.21167242752836e-07
H3f3b	Gm6402	2.21161403251011e-07
Ndufb4	Lgals1	2.21152122729509e-07
Cbx3	Zfp600	2.21142603489592e-07
Fth1	Top1	2.21136817073227e-07
Dnaja1	Kdm1b	2.21130942085041e-07
Rbm3	Rif1	2.21127195235964e-07
Smc2	Rbm3	2.21099750836182e-07
Dynll1	Rpl10a	2.21097593185317e-07
Eef1d	Kat6b	2.21096648531108e-07
Suz12	Zfp935	2.21094335516394e-07
Dcdc2c	Chd4	2.21090259081847e-07
Gm5643	Hnrnpa0	2.21076831780609e-07
Dusp9	Tpt1	2.21074573652281e-07
Rpl22l1	Tuba1c	2.21071328255523e-07
Nmrk1	Gm6710	2.21057193455864e-07
Ezh2	Rpl37	2.21041874431652e-07
Top1	Hmgb2	2.21030087811064e-07
Lap3	Zfp704	2.21027847577134e-07
Zfp488	Fut8	2.21018147246293e-07
Rps10	Calm1	2.21003549017348e-07
Bcat1	Rpl27	2.21002897915014e-07
Cycs	Edem1	2.20989923465492e-07
Zcchc11	Ezh2	2.20977845460212e-07
Prdx4	Tead2	2.20976045663835e-07
Gm6525	Rpl4	2.20968781693531e-07
Hnrnph1	Me2	2.20967050018279e-07
Zfp534	Rif1	2.20945476468539e-07
Ywhaz	Rps27a	2.20928185762874e-07
Snrpe	Ssb	2.20923179943435e-07
Pdia6	Commd7	2.20907676911911e-07
Psma7	Hnrnpc	2.20900521120932e-07
Dcdc2c	Eif4a3	2.20885690175218e-07
A130077B15Rik	Gm13212	2.20885479680704e-07
Hnrnpu	Gm13157	2.20883396825974e-07
Eif4ebp1	Rpl13a	2.20882309400843e-07
Dbi	Flna	2.20872214197528e-07
Psma7	Wbp5	2.20871938410416e-07
Bzw1	Gm4944	2.20865382325397e-07
Hmgb1	Lcmt2	2.20838251948929e-07
Npc2	Morf4l2	2.20836764115144e-07
Myl6	Ldha	2.20826138282074e-07
Rps3	Sec61g	2.20824399556126e-07
Lsm6	H3f3b	2.20821159071846e-07
Gm6525	Klf4	2.20817895677367e-07
Slc2a3	Fasn	2.20805116542105e-07
Mt1	Tshz1	2.20802267202173e-07
Cbx3	Fasn	2.20800777099313e-07
Eif4a3	Tmem165	2.20796617561698e-07
Gm2381	Rps10	2.20791363998638e-07
Zfp71-rs1	Bnip3l	2.20784166587739e-07
Chchd10	Psmd2	2.20758574237085e-07
Bzw1	Slc39a7	2.20752944970754e-07
Calr	Gja1	2.20746094664468e-07
Nanog	Tmsb4x	2.20729302666809e-07
Stra8	Copg2	2.20726883252819e-07
Kpna2	Mt1	2.20723357904588e-07
Cox8a	Rpl34	2.20721704728483e-07
Hnrnpu	Gm6083	2.20721678624583e-07
Sparc	Arf4	2.20713447029897e-07
Fabp3	Pdia3	2.20712860950381e-07
Cdkn1c	Slc7a14	2.20693462481971e-07
Ckb	Aff1	2.20689123522019e-07
Usp9x	Gm14326	2.20684959917879e-07
2610305D13Rik	Ssr3	2.20677150090619e-07
Gm6083	Gm17821	2.20667150761913e-07
Hmgn1	Kcnq1ot1	2.20651766940578e-07
Cnbp	Lgals1	2.20642664526791e-07
Hypk	Lin28a	2.20629860170829e-07
Slc2a3	Dbi	2.20627062401148e-07
A130077B15Rik	Bex4	2.20621645681186e-07
Ssb	Gm10324	2.20615635293938e-07
Calm1	Rorb	2.2061432203798e-07
Gm13154	Rps4x	2.2056501642186e-07
Nanog	Gpx1	2.20559298767676e-07
2310039L15Rik	Gm14326	2.2055374915539e-07
Cyp2e1	Tmed2	2.20547752663865e-07
Mybl2	Top2b	2.20547188100368e-07
Hsp90b1	Cd24a	2.20539533909304e-07
Mpv17l	Bex1	2.20537479919751e-07
Ssr3	Spp1	2.20535792608427e-07
Nedd4	Bzw2	2.20525059959063e-07
H3f3b	Sash1	2.20523174211049e-07
Ranbp1	Rap1b	2.2051100702567e-07
Rbbp7	Fasn	2.20494870022138e-07
Sparc	Zfp42	2.20492587686307e-07
Gm6402	Gm5148	2.20488788928036e-07
Gpx1	Elavl1	2.20488527927031e-07
Anp32b	Pcmtd1	2.20477209455142e-07
Lamc1	Usp9x	2.20467001840617e-07
Tpm1	Gm4724	2.2046285679795e-07
Baz2b	Baz1b	2.20459815596097e-07
Ssb	Cdc42se2	2.20455449209279e-07
Cbx3	Nedd4	2.20432803464695e-07
Slc2a3	Acta2	2.20420715609399e-07
Lsm6	Cul1	2.20417251437945e-07
Cycs	Efcc1	2.20413142844574e-07
Rpl36a	Tmem167	2.20406742433616e-07
Mt1	Gm6402	2.20405886856506e-07
Rrbp1	H3f3a	2.20404741494137e-07
Gm5643	Rpl14	2.20394683724772e-07
Eif4ebp1	Rps16	2.20388760560926e-07
Eif5	Lrrc58	2.20378448892333e-07
Nedd4	Snrpg	2.20376733365032e-07
Mt2	Fblim1	2.20371621017388e-07
Dek	Kif3a	2.20368373029132e-07
Myh10	Rras2	2.20342559171266e-07
Ckb	Acaca	2.20335828269158e-07
Ssr3	Larp7	2.20329657016364e-07
Apoe	Rpl23a	2.20299601555085e-07
Lsm6	Ddb1	2.20275678966756e-07
Lcmt2	Rpn1	2.20257587635304e-07
Ube2l6	Inpp5d	2.20248329460541e-07
Psma7	Tmem165	2.20238732788054e-07
Dbi	Col18a1	2.20234534395311e-07
Ywhaq	Itpa	2.20231379866509e-07
P4hb	Srprb	2.20212903105616e-07
Ssr3	Msh2	2.20201797056158e-07
P4hb	Larp7	2.20192132241948e-07
Gnas	Rpl37a	2.20186452011914e-07
Hnrnpa0	Igf2	2.20182659253181e-07
Rbm3	Kdm1b	2.20168994620919e-07
Top1	2500004C02Rik	2.20159209276557e-07
Rps15a	Epha4	2.20158248011376e-07
Smc2	Ptov1	2.20156011528788e-07
A130077B15Rik	H3f3b	2.20152094270168e-07
Eif4ebp1	4930470H14Rik	2.20144314842848e-07
Cbx3	Dhrs3	2.20139898741861e-07
Rpl39	Krt8	2.20129767163058e-07
Cycs	Spen	2.20126988845773e-07
Rps10	Cdh2	2.20125380986311e-07
Hmgn1	Ptplad1	2.20117622698117e-07
Prtg	Hmgn1	2.20117259307949e-07
Hmgcs1	Tceb1	2.20115089471141e-07
Gm13139	Snrpg	2.20106982774713e-07
Bcat1	Rpl13	2.20106015402109e-07
Nr6a1	Tet1	2.20104571084147e-07
Apoe	Cdh2	2.20104269622945e-07
Pigp	Col4a2	2.20095088480475e-07
Gm15421	Psma4	2.20091474933135e-07
Gm13157	Iars	2.20085726481092e-07
Timm22	Nmrk1	2.20082562509747e-07
Gm13247	Eif4enif1	2.20079746226036e-07
Folr1	Pdcd5	2.20078680645048e-07
H3f3b	Lin28a	2.20077380299105e-07
Sfr1	Ranbp1	2.20052822277333e-07
Als2	Krt8	2.20052131207446e-07
Nmrk1	Col18a1	2.20049919656514e-07
Hsp90b1	Apoe	2.20035697704912e-07
Zfp71-rs1	Me2	2.20031922279696e-07
Bcat1	Prrc1	2.20009787718071e-07
Hypk	F11r	2.1999817188882e-07
Tuba1c	Ubqln2	2.19990148563079e-07
Gm13251	AI314180	2.1998472978091e-07
Slc2a3	Dhcr24	2.19984379404659e-07
Mest	Tmem206	2.19975849473506e-07
Upp1	Esrrb	2.19971204166943e-07
Gm5643	Gm12191	2.19959503145366e-07
Nlrp1a	Ftl1	2.19949845762337e-07
Mybl2	C330021F23Rik	2.19932262187759e-07
Gm13139	Rpl18	2.1992288618938e-07
Rif1	Suz12	2.19922202445022e-07
Cdkn1c	Top2b	2.19920938301263e-07
Calm1	Atp6v1d	2.19919835513595e-07
Glud1	Gm6548	2.19916251088524e-07
Cdkn1c	2500004C02Rik	2.19911365227569e-07
Sfpq	Ptplad1	2.19910292598301e-07
Hnrnpu	Eif2s2	2.19910073345668e-07
H3f3b	Bcas2	2.19906520840032e-07
Anp32b	Dag1	2.1985836235092e-07
Zfp534	Gm13152	2.19853056166757e-07
Gm13152	Gm13247	2.19829585690227e-07
Gm4944	Usp9x	2.19808379181001e-07
Hmgn1	Rnf187	2.19804716753947e-07
Mybl2	2610305D13Rik	2.19788146262331e-07
Mest	Myeov2	2.1978174186179e-07
Lamc1	Fdps	2.19781049317382e-07
Gm9846	F830016B08Rik	2.19764623065857e-07
Cdkn1c	Gnai3	2.19749445253436e-07
Pigp	Rps2	2.1974936126602e-07
Rpl39	Ckap4	2.19731182854566e-07
Psma7	Khdrbs1	2.19726723159194e-07
2310039L15Rik	Rps14	2.19726427182774e-07
Cyp2e1	Dhrs3	2.1972504582452e-07
Npc2	Cmah	2.1970850235985e-07
Lsm6	Hspb1	2.1970398121606e-07
Gm7102	Xaf1	2.19678969856943e-07
Ywhaz	Zfp42	2.19674343871437e-07
2310039L15Rik	Rps18	2.19668740891564e-07
Gm6402	Mir692-1	2.19640887570055e-07
Top1	Vdac1	2.19639395090671e-07
Plod2	Slc7a14	2.1962579388409e-07
Bzw1	Sgk1	2.19615086683054e-07
Ssr3	Baz2a	2.19611457774775e-07
Snrpe	Itpa	2.19607855980688e-07
Dcdc2c	Kpna2	2.19601150051329e-07
Snrpg	Bbx	2.19586928129489e-07
Cycs	Hmgcs1	2.19583903623904e-07
Ywhaq	Dcdc2c	2.19581127023365e-07
Ywhaz	Rpn1	2.19576098870855e-07
Smc2	Eif4a3	2.19573336318035e-07
Calr	Gm5860	2.19568261704323e-07
Efcc1	Zfp935	2.19567163402391e-07
Mybl2	Ranbp1	2.19542597174886e-07
Gabarapl2	Khdrbs1	2.19542084649964e-07
Hsp90b1	Dcdc2c	2.19539526289877e-07
Anp32e	Smc2	2.19538757119167e-07
Hnrnpab	Rpl32	2.19538507496642e-07
Psma4	Cmah	2.19524025852531e-07
Cycs	Ept1	2.19511755326e-07
Hspa5	Bex1	2.19505081775044e-07
Gm9846	Rps21	2.1949962440342e-07
Chchd10	Prrc1	2.19498915039762e-07
Marcksl1	Pabpc1	2.19477110944296e-07
Hnrnpu	Peg3	2.19472768193699e-07
Rpl18	Sash1	2.19470972196037e-07
Ywhaz	Prtg	2.19463839800358e-07
Vdac1	Iars	2.19456649448197e-07
Lsm6	Morf4l2	2.19455456905832e-07
Srsf1	Ext1	2.19449450003234e-07
Hmgb1-rs17	Rnf187	2.19440013049644e-07
Pigp	Pabpc1	2.19427204885024e-07
Mpv17l	Acta2	2.19409315580986e-07
Mest	Pdgfa	2.19407354473643e-07
Mybl2	Pias2	2.19406604901364e-07
Rpl36a	Insig1	2.1939654310958e-07
Calr	Hspd1	2.19396053483752e-07
Top1	Actb	2.1937685639076e-07
Lamc1	Prelid1	2.19367919242286e-07
Baz2b	Cul1	2.19356132802989e-07
Bex1	Puf60	2.19356076585473e-07
H3f3b	Rpl36	2.19346331064689e-07
Bcat1	Spen	2.19342809980247e-07
Rpl22l1	Gm14391	2.19338108527887e-07
Zfp488	Kif23	2.1933748406188e-07
Dynll1	Gm12191	2.19325562266814e-07
Gm13242	Mapk14	2.19311693016895e-07
Rex2	Dbi	2.1927661423081e-07
Hmgn1	Gm10653	2.19274493953058e-07
Dbi	Tram1	2.1927041912174e-07
Ifitm1	Vamp3	2.19267794775456e-07
Zfp600	Gm14391	2.19259601229053e-07
Gm13139	Marcksl1	2.19258179787681e-07
Tet1	Rpl14	2.19253412890872e-07
Snrpg	5730507C01Rik	2.19247054902364e-07
Hmgcs1	Rbm3	2.19232698544273e-07
Gnas	AU018091	2.19231828864524e-07
Gm13154	Hnrnpab	2.19224848403705e-07
Psma7	Kank2	2.19218457627194e-07
Rex2	Kdm1b	2.19205778865983e-07
Gm13212	Cbx3	2.19176243327516e-07
Myl6	A630089N07Rik	2.19176048719772e-07
Calm1	Ssbp3	2.19176040177748e-07
Rif1	Rras2	2.19173180755722e-07
Efcc1	Mest	2.19166352507011e-07
Fabp3	Gnb2l1	2.19164351550924e-07
Tfcp2l1	Gm13154	2.19161179475291e-07
Hsp90b1	Akap9	2.19159044750157e-07
Minos1	Pwp1	2.19158199953318e-07
Nmrk1	Apoe	2.1915391064299e-07
Stmn2	Rps16	2.19135591004938e-07
Gm13157	Tuba1a	2.19124051957866e-07
Meis2	Ssr3	2.19123421962364e-07
Ywhaz	Zmym2	2.19121097180071e-07
Gm6525	Zfp931	2.19117028307803e-07
Wbp5	Sc4mol	2.19115713174351e-07
Gm13251	Gm20767	2.19105127324177e-07
Psma7	Hmgn1	2.19098666425701e-07
2310039L15Rik	Rpl36	2.19065343871657e-07
Psma7	Gm14322	2.19048153108647e-07
Mest	Fn1	2.19046004867736e-07
Pdia6	Dhcr24	2.1902732650523e-07
Tmem206	Gm2381	2.19026365431142e-07
Hnrnpa0	Cycs	2.19023263896339e-07
H3f3a	Zfp534	2.19016634141244e-07
Rpl22l1	Rplp2	2.19006943748168e-07
Prdx4	Gm13157	2.19006698331165e-07
Baz2a	Ptprs	2.19004179096056e-07
Anp32b	Dsg2	2.19003712314623e-07
Usp9x	Slx1b	2.18999268213269e-07
Dnaja1	Gm13139	2.18997247869087e-07
Chchd10	F830016B08Rik	2.18992541258529e-07
Pdia6	Bex1	2.18985880322444e-07
Hnrnpu	Rpl31-ps12	2.18979950921516e-07
Top1	Dek	2.18978915812781e-07
Tmed2	Psmd2	2.18976824678972e-07
Zfp488	Rif1	2.18974839318484e-07
Mt1	Rpl26	2.18973292216537e-07
Ssr3	Gm14430	2.18972117880876e-07
Ddx3x	Marcksl1	2.18961489860353e-07
Smc2	Rps27a	2.18959295074654e-07
Tpi1	Baz2a	2.18957286999099e-07
Rpl22l1	Lin28a	2.18933157758217e-07
Gabarapl2	Kat6b	2.18929413548944e-07
Rex2	Nasp	2.18920225910146e-07
Vamp3	Morf4l2	2.18902515368739e-07
Ubqln2	Sfrp1	2.18873342425244e-07
Bex2	Hsp90b1	2.18870928807555e-07
Znf41-ps	Efcc1	2.18854245072965e-07
Calm1	Hmgb1-rs17	2.18850911780001e-07
Ifitm1	Zfp97	2.18837931669519e-07
Stk38	Gm6525	2.18833762835214e-07
Ywhaq	Gm13242	2.18828806154915e-07
Fabp3	Cnbp	2.18826086950017e-07
Dnaja1	Eif4a3	2.18823896905668e-07
Psma7	Gm17644	2.18813650931067e-07
Rpl26	Fabp3	2.18788611473418e-07
Kpna2	Ndufb4	2.18785308387516e-07
Npc2	Rps7	2.18785241860742e-07
Eef1d	Gmeb1	2.18782514222481e-07
Fabp3	Cdh2	2.1876529984319e-07
Rps2	Emb	2.1875103056988e-07
Gm7102	Zfp781	2.18749488364312e-07
Nlrp1a	Cyp26a1	2.18746460007678e-07
Suz12	Cars	2.1874604288916e-07
Hnrnph1	Chchd10	2.18739959381003e-07
Ifitm1	Morf4l2	2.18735869083378e-07
Usp9x	Ivns1abp	2.187356159926e-07
Gm13157	Phip	2.18734445447444e-07
Dnaja1	Tpt1	2.18729339228322e-07
Nedd4	Eif4ebp1	2.1872711553361e-07
Nedd4	Atp6v1d	2.18725630320794e-07
Hnrnpc	Rps18	2.18721713973711e-07
Prtg	Ski	2.18716611196866e-07
Gm5860	Cox6a1	2.18709503169104e-07
A130077B15Rik	Fam133b	2.18704539522282e-07
Tuba1c	Ywhaz	2.18703553161026e-07
Znf41-ps	Bex2	2.18693049559574e-07
Srsf1	Ccnd2	2.18667823679488e-07
Cox8a	Gm4944	2.18659227292778e-07
Tfcp2l1	2500004C02Rik	2.1865669942083e-07
Hmgn2	Cdh2	2.18654372064323e-07
Hnrnpa0	Hsph1	2.18629586359568e-07
Pcbp1	Tuba1a	2.18626839816258e-07
Psma4	Tram1	2.18616906163515e-07
Hmgcs1	Rras2	2.18614281656624e-07
Snrpg	Rbpj	2.18609738870582e-07
Cdkn1c	Pabpc1	2.18608281627326e-07
Eef1d	Nt5dc2	2.1860736324398e-07
Rbm3	Scaf11	2.18607126370939e-07
Marcksl1	Gm5148	2.18605888081047e-07
A130077B15Rik	Copg2	2.18604455900556e-07
Dcdc2c	Upp1	2.18601525702014e-07
Rex2	Rif1	2.18599454810209e-07
Lamc1	Vdac1	2.18598661064965e-07
Hsp90b1	Fabp3	2.18588543168725e-07
Psma4	Prelid1	2.18583602509987e-07
Gm6402	Wls	2.18582030805116e-07
Snrpg	Rpl23a	2.18566303860226e-07
Gm6525	Iars	2.18559980652359e-07
Baz2a	Gm14326	2.18548718737338e-07
Nlrp1a	Puf60	2.18542776236618e-07
Gm9846	Gpx1	2.185204916352e-07
Lap3	Cdc42	2.18469320806523e-07
Snrpe	Tram1	2.18458588465813e-07
Efcc1	Myeov2	2.18454426708179e-07
Dbi	Crabp2	2.18449349914818e-07
Anp32b	Lrp2	2.18444632912614e-07
Gnas	Ski	2.18440523150604e-07
Dynll1	Top2b	2.18436114296892e-07
Bcat1	Rpl36	2.18420656656555e-07
Gm6402	Gm16702	2.18418916701567e-07
Smc2	Gm13212	2.18387048575093e-07
Ckb	Hmgb1	2.18382568487066e-07
Zfp488	Arf4	2.18377239257109e-07
Serpinh1	Srsf1	2.18373409012845e-07
Snrpg	Ubr7	2.18355595488633e-07
Ssrp1	Cox6a1	2.18346215983243e-07
Snrpe	Itm2c	2.18344295579063e-07
Vdac1	Itm2c	2.18338710900652e-07
Rpl31-ps12	Cdc42	2.18326996991428e-07
Nanog	Lrp2	2.18323431129309e-07
Zfp42	Peg3	2.18321975726524e-07
Dcdc2c	Kif3a	2.18316720760565e-07
Ndufb4	Sox11	2.18311363269715e-07
2500004C02Rik	Arf1	2.18307426646234e-07
Hmgcs1	Rpl23a	2.18299600922418e-07
Hnrnph1	Ssbp3	2.18299253991481e-07
Hnrnph1	Sod2	2.18289255034905e-07
Bnip3l	Myl6	2.18274946825667e-07
Stra8	Apoe	2.1827207815233e-07
Myl6	Myeov2	2.18255769695831e-07
Gm13139	Ftl1	2.18247106213302e-07
Rps10	Tubb6	2.18244541456431e-07
Manf	Dsg2	2.18232765542639e-07
Cdkn1c	Slc39a7	2.18230772963538e-07
Rbbp7	Klhl22	2.18228710822235e-07
Hmgcs1	Hnrnpab	2.18213037679597e-07
Car2	Scd1	2.18212233747758e-07
Dbi	Sfrp5	2.18199976718413e-07
Rpl31-ps12	Lefty2	2.18176386482723e-07
Rif1	Baz1b	2.18174975606995e-07
Gm13139	F11r	2.18163575305668e-07
Ube2l6	Gm4944	2.18162757475157e-07
Pigp	Fam64a	2.18162511714661e-07
Gpx1	Dcbld2	2.18157148783845e-07
Eif4ebp1	Mapre2	2.18155162358161e-07
Prtg	Manf	2.18154439317713e-07
A130077B15Rik	Eef1d	2.18142718747865e-07
Nedd4	Col18a1	2.18110340833264e-07
Gm15772	Cox6a1	2.18093535421332e-07
Zfp534	Stk38	2.1808226681258e-07
Cbx3	Hmgn1	2.18077715662488e-07
Fn1	Zfp935	2.18064968320795e-07
Ckb	Phip	2.18064342706909e-07
Rbbp7	Ranbp1	2.18060483129171e-07
Hsp90b1	Pias2	2.18059914048129e-07
H3f3a	Cbx3	2.180449387315e-07
Gm5643	Ell2	2.18043067776709e-07
Zcchc11	Gm5643	2.18041440320247e-07
Baz2a	Gm6654	2.18023495010605e-07
Anp32b	Tead2	2.18009239714796e-07
Ube2l3	Rps15a-ps6	2.1800017648575e-07
Hnrnpl	Ldha	2.17999579659515e-07
Bcat1	Timm22	2.17992363327893e-07
Mybl2	Ftl1	2.17987593463227e-07
Zcchc11	Calm3	2.17977070104336e-07
Cnbp	Ube4b	2.17972211979047e-07
Ranbp1	Ctsl	2.17959577304303e-07
Baz2b	0610010B08Rik	2.17951661143801e-07
Sfpq	Phip	2.1794293017111e-07
Car2	Dqx1	2.17935642208104e-07
Cycs	Pgrmc2	2.17933771046432e-07
Cycs	Rpl27	2.17931727706332e-07
Bex1	Hexb	2.17928400959707e-07
Hnrnpc	Phip	2.17927901013353e-07
Ckb	Gnai3	2.17919534875716e-07
Cdkn1c	Dsg2	2.17917032576769e-07
A130077B15Rik	Ttc39b	2.17916018568065e-07
Mt1	Usp22	2.17905928892033e-07
Eif5	Rap1b	2.17904756064944e-07
Hnrnpab	Arf1	2.1788899538672e-07
H3f3b	Myl12a	2.17882771297834e-07
Hsp90b1	Timm22	2.17874554686835e-07
Psma4	Flna	2.17869726769535e-07
Eif4g2	Zfp534	2.17867464266284e-07
Hmgn1	Lap3	2.17865645415224e-07
Gabarapl2	Anp32e	2.17858917076386e-07
Lamc1	Klf9	2.1784982477756e-07
Myl6	Gnas	2.17849458633983e-07
Fabp3	Ssb	2.17810169546299e-07
Asns	Nmrk1	2.17791908169901e-07
Gm5643	Tcf3	2.17779235837933e-07
Gabarapl2	Tmpo	2.17732804351096e-07
Rps15a-ps6	Gosr2	2.17722632728754e-07
Hspa5	Gm17821	2.17718112640371e-07
Zfp71-rs1	Atp6v1d	2.17711357070256e-07
Hspa5	Gnas	2.17709313313211e-07
Gabarapl2	Pgrmc2	2.17705517189995e-07
Gm6402	Txndc5	2.17703133013983e-07
Usp9x	Khdrbs1	2.17691777387991e-07
Ywhaq	Mylpf	2.17686329918153e-07
Hspa5	Clspn	2.17683602274083e-07
2310039L15Rik	Brd8	2.17682358832505e-07
Hmgb2	Hmgn1	2.17675335476315e-07
Rpl36a	Apoe	2.17660069102597e-07
Cbx3	Ezh2	2.17658645521925e-07
Meis2	Pwp1	2.17654762697888e-07
Lap3	Bex4	2.17644082758019e-07
Nmrk1	Dag1	2.17641012508778e-07
2610305D13Rik	2310039L15Rik	2.17626656299342e-07
Sec61g	Acsl4	2.17621955201747e-07
Rex2	Pgrmc2	2.17621730320993e-07
Gm13247	Tmsb4x	2.17609233608992e-07
Meis2	Kat6b	2.17606259375269e-07
Slc2a1	Mybl2	2.17600937041362e-07
Car2	Lama1	2.17589868546689e-07
Rps18	Cyp26a1	2.1758206071631e-07
Rpl22l1	Eif4a3	2.17581110041218e-07
Rif1	Inpp5d	2.17568057948145e-07
Hypk	Tceb1	2.17560692347925e-07
Calm2	Hsph1	2.17543340581733e-07
Rpl4	Rala	2.17542843615091e-07
Bzw2	Zfp703	2.17531599848553e-07
Hspa5	Puf60	2.17528374542005e-07
A130077B15Rik	2610305D13Rik	2.1752577462107e-07
Calm2	Puf60	2.17525373489416e-07
Gm13242	Klf4	2.17518527753325e-07
Minos1	Srsf1	2.17513665574386e-07
Gm6083	Top1	2.17511969687253e-07
Gm6402	0610010B08Rik	2.17509075568322e-07
Hmgn1	Srsf10	2.17499089206241e-07
Hmgn1	Gpx3	2.17493890466639e-07
Sparc	Sfr1	2.17486027007031e-07
Stra8	Rpl34	2.17484517008829e-07
Gm5860	Fam25c	2.17482821056407e-07
Mt1	Rpl17	2.17480631505399e-07
Baz2b	F830016B08Rik	2.17479231633586e-07
Rbpms2	Anp32e	2.174737855603e-07
Hsp90b1	Psma4	2.17462906214538e-07
Hnrnpc	Hmgn1	2.17453125944245e-07
Hmgb2	Manf	2.17448053502192e-07
Bex2	Lin28a	2.17439925738739e-07
Mest	Rps4x	2.17416276065984e-07
Plod2	Kpna2	2.17407841044059e-07
Vamp3	Cd38	2.17402518251403e-07
Hsp90b1	Scd1	2.17400362505599e-07
Wbp5	Tceal8	2.17400356318183e-07
Lamc1	Wbp5	2.17398818597637e-07
Kpna2	Chchd10	2.17386501640617e-07
Gm4944	Psma7	2.17379710982956e-07
Gm13051	Mt1	2.173705679952e-07
Tpi1	Rpn1	2.17367419528774e-07
Hnrnpl	0610010B08Rik	2.17347508814943e-07
Stmn2	Ostf1	2.17345226091419e-07
Suz12	Basp1	2.17341340165145e-07
Eif4ebp1	Mfsd11	2.17328048277217e-07
Suz12	Ubqln2	2.17317433759686e-07
Srsf1	Flrt3	2.17315717531996e-07
Morc1	2410006H16Rik	2.17309388596815e-07
Hnrnpl	Spen	2.17297696926572e-07
Atp6v1d	Myl12a	2.17296395880528e-07
Calr	Timm22	2.17287354142545e-07
Srsf1	Dpysl2	2.17286499758237e-07
Fth1	Kdm1b	2.17263180887869e-07
Hmgb1	Col4a2	2.1725232902892e-07
Myl6	Gata6	2.17250170993024e-07
Ldhb	Gna13	2.1724730407596e-07
Nedd4	Rpl18a	2.17234989531352e-07
Gm13139	Rex2	2.17226467924598e-07
Ndufb2	A130077B15Rik	2.17222510381482e-07
Tmsb4x	Bend4	2.17216974963519e-07
Minos1	Akap9	2.17188968952661e-07
Mdk	Akap9	2.1717140556941e-07
Gm4944	Slc7a3	2.17169412295769e-07
Mt1	Rpl23	2.17163640141453e-07
Rock2	Gm10653	2.17153090205974e-07
Fabp3	Eif5	2.17152987253108e-07
Anp32b	Stk38	2.17151884844542e-07
Tfcp2l1	Cyp51	2.17150054404456e-07
Kif3a	Shmt2	2.17143634254737e-07
Hnrnpa0	Npc2	2.17137077963439e-07
Hmgn2	Sgk1	2.17122174712231e-07
Mapk14	Prelid1	2.171200615639e-07
Gm5860	Kif3a	2.17104156050766e-07
Rbbp7	Vim	2.17100783616046e-07
Fubp1	Rpl27	2.17094936830892e-07
Myh10	Gm3002	2.17094890659593e-07
Hmgcs1	Znf41-ps	2.17080719360714e-07
Zfp488	Gm20767	2.17065837862073e-07
Gm13251	A130077B15Rik	2.17050849784947e-07
2310039L15Rik	Insig1	2.17035176303149e-07
Pcbp1	Fxyd6	2.17032225280282e-07
Gm6525	Fth1	2.17022822821051e-07
Hnrnpa1	Gnai3	2.17018236848722e-07
Vdac1	Tmem165	2.16999305663122e-07
Meis2	Pmm1	2.16998892034197e-07
Kpna2	2610305D13Rik	2.16995266266651e-07
Gm13152	Efcc1	2.16992460470064e-07
Gnas	Hexb	2.16966900796056e-07
Gabarapl2	Rala	2.16964913664937e-07
Tfcp2l1	Rps10	2.16961152240296e-07
Ldhb	Sash1	2.16941484540126e-07
Slc25a13	Cnbp	2.16940249800318e-07
Dqx1	Tmem167	2.16918000924551e-07
Tagln2	Tmem167	2.16911393402576e-07
Zfp71-rs1	Ssr3	2.16906766786362e-07
Slc2a1	Gnai3	2.16898668985038e-07
Nasp	Flrt3	2.16898187289224e-07
Efcc1	Meis2	2.16895631253911e-07
Calr	Dqx1	2.16891449473798e-07
Snrpg	Fn1	2.16889620491757e-07
Rps2	Gm6402	2.16888424210453e-07
Bex1	Chchd1	2.16884900727125e-07
Zfp600	Fam98b	2.16881159122133e-07
5730507C01Rik	Gm14326	2.16870589932784e-07
Sox2	Hoxb2	2.16868607330192e-07
Ldhb	Anp32b	2.16864680566023e-07
Ldhb	Rps10	2.16864132298637e-07
Eef1d	Flrt3	2.16856238291918e-07
Apoe	Nlrp1a	2.16843884530334e-07
Slc2a3	Myeov2	2.16837402244383e-07
Rpl34	Renbp	2.16829277370577e-07
Dek	Rplp2	2.16827361073556e-07
Mest	Bex2	2.16825873176413e-07
Calr	Tspan3	2.16807618853348e-07
Efcc1	Cyb5r1	2.16805940947284e-07
Lap3	Cst3	2.16802053683999e-07
Psat1	Nedd8	2.16799899837164e-07
Gm5643	Zfp71-rs1	2.16793826204479e-07
Maged1	Npc2	2.16793746784277e-07
Gm13051	Sgk1	2.16790068910344e-07
Snrpe	Edem1	2.1677448816051e-07
Hmgb1	Ivns1abp	2.16768644415847e-07
Rpl39	Sfrp1	2.16768558701938e-07
Lamc1	Nedd4	2.16764968690773e-07
Lamc1	Tspan3	2.16747672951566e-07
Hnrnpu	Hnrnpa0	2.16741400744614e-07
2410006H16Rik	Hnrnpu	2.16729363333445e-07
Ssr3	Tead2	2.16726000796072e-07
Hnrnph1	Phlda1	2.16719038004207e-07
Gm20767	Ube2l3	2.16715176929744e-07
Pdia6	2810417H13Rik	2.16702459348768e-07
Slc7a3	Znf41-ps	2.16700312539965e-07
Rps10	Cad	2.16696863019402e-07
Mybl2	Prdx4	2.16690785359488e-07
Gm5860	Srp14	2.16690629591943e-07
Rpl22l1	Sox2	2.16673651165039e-07
H3f3a	Ogdh	2.16672967587868e-07
Cbx3	Rpl8	2.16671355358797e-07
Pabpc1	Lima1	2.16657594360269e-07
Mfsd11	Baz2b	2.16653298457129e-07
Psma7	Fblim1	2.16653000890906e-07
Ubr5	Slc39a7	2.16652974112939e-07
Efcc1	Ept1	2.16649155609322e-07
Rbm3	Rpl4	2.16645652901346e-07
Anp32b	Hnrnpa1	2.16644682858966e-07
Kpna2	Tpt1	2.16633978336383e-07
Rpl39	Ivns1abp	2.1663048770412e-07
Ddb1	Ywhaq	2.16624799385568e-07
Rbm3	Slc2a1	2.16612536029902e-07
Plod2	Xaf1	2.16592599888551e-07
Ran	Gna13	2.16586519760939e-07
Prdx4	Vdac1	2.16578436710049e-07
Gm15772	Fblim1	2.16577235970954e-07
Gm13157	Ppil4	2.16573499084369e-07
Psma7	Gm15645	2.16566500252895e-07
Suz12	Gm20767	2.16554040261617e-07
Lama1	Gm6525	2.1654831610246e-07
Mdk	Rps14	2.16539199032013e-07
Sox2	Nedd8	2.16530555751419e-07
Rpl36a	Puf60	2.16513815356359e-07
Prdx4	Rpl12	2.16509316262395e-07
Ndufb4	Baz2a	2.1650918234836e-07
Stmn2	Zfp935	2.16490144971471e-07
Tram1	Gm14430	2.16489199621272e-07
Tceb1	Dnaja1	2.16487146868131e-07
Marcksl1	Rpl31-ps12	2.16486391167197e-07
Ssb	Rps5	2.16482252695535e-07
2810417H13Rik	Kif3a	2.16482232652816e-07
Usp9x	Casc4	2.16475287450636e-07
Ifitm1	Sfrp5	2.16474447346948e-07
Rex2	Ezh2	2.16473475087196e-07
2500004C02Rik	Gm13157	2.16426043859807e-07
Hnrnpu	Dclre1c	2.16421916860854e-07
Rbm3	Rpl9	2.16418845638288e-07
Hsp90b1	Mapre2	2.16406800376087e-07
Gm15772	Cetn2	2.16368461908971e-07
Sparc	Tceb1	2.16367655798997e-07
Sfpq	Usp9x	2.16363796133088e-07
Hspa5	Rock2	2.16353738486279e-07
Pcbp1	Chd7	2.1634459267406e-07
Slc7a3	Acat2	2.16328692986503e-07
Kpna2	Psma4	2.16328533940914e-07
Hnrnpa0	Slc39a7	2.16326500506852e-07
Gm13154	Cul1	2.16319088355898e-07
Npc2	Pcbp1	2.16316529308274e-07
Eif5	Ndufb4	2.16284392356391e-07
Stmn2	Fam64a	2.1627794346311e-07
Vdac1	Scd1	2.16274833173042e-07
Ldhb	Edem1	2.1626037390525e-07
Eif5	Myl6	2.16257299473194e-07
Gm4944	Clptm1l	2.16247122886287e-07
Lamc1	Rpl14	2.16232737530727e-07
Rps15a-ps4	Anp32b	2.16229510444363e-07
Prtg	Acsl4	2.16216147325087e-07
Cbx3	Ckb	2.16204715164645e-07
Psma7	Porcn	2.16202422057594e-07
Mir692-1	Klf2	2.16193421511591e-07
Anp32b	Galk1	2.16184698062205e-07
Nedd4	Iars	2.16158617830441e-07
Ndufb4	Kdm1b	2.16156427995342e-07
P4hb	F11r	2.1614749340592e-07
Hsp90b1	Crabp1	2.16132153848793e-07
Spp1	Myh10	2.16123393385136e-07
Suz12	4930470H14Rik	2.16120599167392e-07
Rpl22l1	Ckap4	2.16118469812702e-07
Bcat1	Dhrs3	2.1611366003486e-07
Rif1	Rock2	2.16110482820432e-07
Ssb	Ube2l3	2.16097539149473e-07
Bcat1	Lrp2	2.16085251162555e-07
Snrpe	Commd7	2.16075237030856e-07
Rpl27	Slc39a14	2.16063941636348e-07
Lsm6	Acat2	2.16062016751266e-07
Sfpq	Gm3002	2.16049278516927e-07
Ndufb2	Zfp71-rs1	2.16030558655552e-07
Stmn2	Lrpap1	2.16016223128345e-07
Eif4ebp1	Ivns1abp	2.1601260242559e-07
Gm7102	Peg3	2.16011061562377e-07
Dynll1	Slc39a14	2.16002845916009e-07
Hexb	BC018473	2.16001986201065e-07
Plod2	BC018473	2.1599559666847e-07
Hnrnpa1	Tfcp2l1	2.15995218136483e-07
Lamc1	Chd4	2.15995064222269e-07
Tet1	Tspan3	2.15988594777474e-07
Myh10	Snrpg	2.15977685260363e-07
Cbx3	Ddb1	2.15966956037879e-07
Stmn2	Klf2	2.1596243637941e-07
Jam2	Nfu1	2.15955938980179e-07
Bex1	Rnf187	2.15941813345622e-07
Gm13051	Tead2	2.15939506824529e-07
Dqx1	Lin28a	2.15938854573786e-07
Calr	Rpl9	2.15902398595745e-07
Dek	Fdps	2.15888312886858e-07
Rps10	Gpx1	2.15882033765079e-07
Dynll1	Pdia6	2.1587461050781e-07
Pdia6	Rpl35a	2.15867824567772e-07
Pcbp1	Flrt3	2.15865817819118e-07
Ndufb4	Zcchc11	2.15851559129866e-07
Psma7	Dbi	2.15845936585607e-07
Rplp2	Ckb	2.1582666698863e-07
Vamp3	Prelid1	2.15808268136194e-07
Eef1d	Eny2	2.15804106505328e-07
2610305D13Rik	Gmeb1	2.15800949712969e-07
Lamc1	Phlda1	2.15799966401155e-07
Lsm6	Hoxb2	2.15795727983403e-07
Gnas	Efcc1	2.15791514360796e-07
Rif1	Pbld1	2.15787483119696e-07
Rpl39	Mdm4	2.15784355194025e-07
Zfp71-rs1	Pabpc1	2.15767963824157e-07
Meis2	Ptplad1	2.15763634060474e-07
Scd1	Eif1b	2.1575425943558e-07
Vdac1	Lcmt2	2.15750693724409e-07
Rps18	Ptplad1	2.15720636997043e-07
Gm14322	Gm15772	2.15708396921928e-07
Tmed2	Eif4ebp1	2.1569548537898e-07
Dcdc2c	Anp32b	2.1569204790486e-07
Marcksl1	Anp32e	2.15672803599109e-07
Nasp	Dcbld2	2.1566908629615e-07
H3f3b	Mkrn1	2.15667274613651e-07
Smc2	Myl6	2.15659205811471e-07
Hmgn1	F11r	2.15645318537424e-07
Sparc	Tagln2	2.15644059297402e-07
Ldhb	Bex1	2.1563712700311e-07
Uba2	Kdm1b	2.15633915450568e-07
Minos1	Zfp664	2.15611123588798e-07
Tram1	Tmem165	2.15605586510608e-07
Gm6083	Lsm6	2.15603992638994e-07
Dbi	Psma4	2.15592779114836e-07
Rpl37	Eif4ebp1	2.15590856433581e-07
Pigp	Rpl9	2.15584402099841e-07
Rbbp7	Gm4944	2.15581784233725e-07
Hspd1	Upp1	2.1557889908228e-07
Ube2l3	Gm13826	2.15567601450824e-07
Gnas	Rpl30	2.15550379332774e-07
Iars	Dbi	2.15545208771367e-07
Gm5643	C330021F23Rik	2.15543711256149e-07
Eif4a3	Timm22	2.15538991722423e-07
Plod2	Rab6a	2.1552037531275e-07
Pdia6	Ngfrap1	2.15516964045355e-07
Eif5	Grsf1	2.15509846115202e-07
Anp32b	Med13l	2.15509824579934e-07
Maged1	Iars	2.15489611548625e-07
Bcas2	Mettl9	2.15489165359745e-07
Rbbp7	Zfp664	2.15485111648328e-07
Sec61g	Ubxn2a	2.15469183991826e-07
Bcat1	Rps3	2.15467361972798e-07
Cbx3	Baz2a	2.1546201700353e-07
Maged1	Tead2	2.15461287655975e-07
Gm13157	Ctsl	2.15449308661923e-07
Plod2	Ski	2.15432262998825e-07
Hmgn1	Galk1	2.1543023392089e-07
Dqx1	Prdx4	2.15416580711755e-07
Gm13157	Hexb	2.15412248184098e-07
Gm6083	Rpl13	2.15409715418333e-07
Pdia6	Pabpc1	2.1540686539804e-07
Hmgcs1	Ppil4	2.15402650080553e-07
Hsp90b1	Hnrnpa0	2.15397667017511e-07
Glud1	Rps24	2.15388165674092e-07
Ppig	Rpl10a	2.15379758101689e-07
Efcc1	Me2	2.15374993216059e-07
Prtg	Rpl32	2.15367359969672e-07
Snrpe	Gm15645	2.15360124414529e-07
Hdlbp	Tmed2	2.15359526509366e-07
Glud1	Tpt1	2.15356204836806e-07
Gm6402	Ept1	2.15355168140215e-07
Mybl2	Tspan3	2.15345133403194e-07
Cbx3	Gm6710	2.15340967415682e-07
Nedd4	Pgrmc2	2.15320562784161e-07
Dynll1	H2-K1	2.15317628933264e-07
Tdgf1	Sfrp5	2.1530694183099e-07
Rpl26	Esrrb	2.15306157406485e-07
Gm13242	Ulk1	2.15302975018628e-07
Cdkn1c	Gm12191	2.15296156238301e-07
Tet1	Gm13242	2.15287562798383e-07
Hmgb1	Calr	2.15269639403996e-07
Minos1	Rala	2.15262480416125e-07
Mt1	Ccdc36	2.15260268748828e-07
Gabarapl2	4930470H14Rik	2.15259672074336e-07
A130077B15Rik	Gm17644	2.15257501929496e-07
Fth1	Hnrnpa2b1	2.15253619593638e-07
Brd8	Hnrnpa2b1	2.15248362058647e-07
Sfpq	Xaf1	2.15237289017323e-07
Dek	Ifitm1	2.15226401252546e-07
Hnrnpu	4930470H14Rik	2.15215831719769e-07
Sox2	2500004C02Rik	2.15209322925526e-07
Smc2	Srprb	2.15205708617543e-07
Gm13154	Baz2a	2.1520369185778e-07
Ube2l3	Morf4l2	2.1518896386505e-07
Gm7102	Peg10	2.15181955862513e-07
Pcbp1	Rpl18a	2.15179890747651e-07
Hmgcs1	Rpl8	2.15179720808508e-07
P4hb	Meis2	2.1517488534813e-07
Gm4944	Eif5	2.15168274104351e-07
Gm13154	Dnaja1	2.15164051512669e-07
Rpl27a	Yes1	2.1515513958248e-07
Mylpf	Rps17	2.1513408030065e-07
Dbi	Bzw2	2.15129880619512e-07
Eif5	Exosc2	2.15127948232056e-07
Hmgb2	Slc39a6	2.15123299921577e-07
Hspb1	Ckb	2.15114298648582e-07
Zcchc11	Rbm3	2.1510654111768e-07
Gm13051	Psma4	2.15104221409354e-07
Eef1d	Eif5	2.15102375759633e-07
Rpl12	Cbx3	2.15102046567536e-07
Rpl34	Lrp2	2.15101720104642e-07
Gnas	Tcf3	2.1509795312862e-07
Mest	Tmpo	2.15096390534541e-07
Ttn	Stmn2	2.15093888016028e-07
Eif5	Rpn1	2.15089627207079e-07
Srsf1	Hspd1	2.150870523247e-07
Rps15a-ps6	Mars	2.15074295128343e-07
Hnrnpl	Dhcr24	2.15072588094651e-07
Anp32e	Chd4	2.15065675816891e-07
Gm13051	Dsg2	2.15057375905307e-07
Meis2	Hnrnpu	2.15046370388886e-07
Lcmt2	Ckap4	2.15039147120338e-07
Tfcp2l1	Ldhb	2.15019967744499e-07
Pcbp1	Myeov2	2.15016803490571e-07
Rpl18	Rpl31	2.15010749905003e-07
Dnaja1	Ssbp3	2.14997961184499e-07
Zfp534	Mars	2.14995062844834e-07
Hnrnpu	Lrp2	2.14983119837148e-07
Asns	Ssb	2.14966765787884e-07
Cox6a1	Gm15421	2.14963870637467e-07
Hnrnpu	Rala	2.14960343548766e-07
Hypk	Kif23	2.14957942506632e-07
Tpm4	Hnrnpl	2.14949931718751e-07
Sox2	Ostc	2.14949424466597e-07
Rbm3	Slc2a3	2.14944089347772e-07
Hnrnpa0	Khdrbs1	2.14936564381088e-07
Mfsd11	Yes1	2.14925032479625e-07
Anp32e	Kif23	2.14883681689117e-07
Hnrnpu	Mtf2	2.14877004509169e-07
Stmn2	Slc25a36	2.14869456833628e-07
Rpl36a	Fabp5	2.148676468321e-07
Mtf2	P4hb	2.14867207323751e-07
Sparc	Dusp9	2.14859265918477e-07
Dbi	Rps5	2.14858126800918e-07
Zfp42	Clptm1l	2.14857415871542e-07
Bex1	Myl6	2.14851605119224e-07
Bex1	Sars	2.14848324584019e-07
Cdkn1c	Wbp5	2.14838347048143e-07
Gm13051	Rap1b	2.14837304446101e-07
Psmd2	Eif5	2.14832964694425e-07
Efcc1	Cdc42	2.14828909198629e-07
Stmn2	Zfp488	2.14826490439841e-07
Eif5	Gm15772	2.1482294067859e-07
Ndufb4	Tuba1a	2.14822414958923e-07
Mtf2	D17Ertd648e	2.1481387775125e-07
Rap1b	Cdh2	2.14813708685206e-07
Scd1	Clspn	2.14795234841727e-07
Rpl4	Cyb5r1	2.14784194565775e-07
Mpv17l	Epha4	2.14784151492589e-07
Minos1	Rps15	2.14781869622439e-07
Bex2	Cbx3	2.14779947190346e-07
Apoe	Atp6v1d	2.14767322489647e-07
Sox2	Gm15772	2.14763621828021e-07
Rbm3	Zfp488	2.14760664852341e-07
Nasp	Cbx3	2.14746807711815e-07
Plod2	Arf1	2.14745009980605e-07
Rrbp1	Zfp71-rs1	2.1473284897737e-07
Iars	Baz1b	2.14712673006299e-07
Rpl22l1	Top2b	2.14705340140924e-07
Hypk	Tmbim6	2.14687620856874e-07
Bzw1	Copg2	2.14680604721305e-07
Rif1	Ssrp1	2.14655129023001e-07
Hmgb2	Mir692-1	2.14643702142069e-07
P4hb	Gpx3	2.14640157576358e-07
Hmgcs1	Trim44	2.14638917086189e-07
Tet1	Mdm4	2.14634058070225e-07
Tpi1	Kdelr2	2.14629821534431e-07
Znf41-ps	Ptprs	2.14628633245429e-07
Dcdc2c	Ifitm1	2.1462827426934e-07
Dbi	Calm3	2.1461068153092e-07
Npc2	Id3	2.14600025044766e-07
Asns	Igf2	2.14596895647863e-07
Zfp71-rs1	Akap9	2.14582829041305e-07
2610305D13Rik	Spen	2.1458135523931e-07
Gm6083	Pwp1	2.14575114754452e-07
Gabarapl2	Klf4	2.14537779204339e-07
Fth1	Ldhb	2.14507114331619e-07
Calm1	Pabpc1	2.14503734207445e-07
Rock2	Mir692-1	2.14482962008605e-07
Nasp	Rpl31-ps12	2.14470101320244e-07
Cox8a	Gm3002	2.14468072940823e-07
Rps15a-ps4	Vim	2.14467225111782e-07
Minos1	Malat1	2.14462374707225e-07
Med13l	Ndufb4	2.14455787867108e-07
Minos1	Ski	2.14448664236736e-07
Top1	Dnajc10	2.14429865489037e-07
Dcdc2c	Krt8	2.14425693296917e-07
Sfr1	Tuba1a	2.14412906851046e-07
Cycs	Gata6	2.14412828503555e-07
Ywhaz	Bcas2	2.14410549162399e-07
Lsm6	Flrt3	2.14405071476184e-07
Ranbp1	Gtf2i	2.14387084477632e-07
Eif5	Gm4944	2.14386269690738e-07
Mfsd11	Bend4	2.14385589311925e-07
Rbpms2	Ext1	2.14383422541203e-07
Gm13139	Chd4	2.14378459196654e-07
Top1	Lsm6	2.14375598230401e-07
Als2	Kat6b	2.14372815167893e-07
Gm13251	Cad	2.14362971125202e-07
Gpx1	Rpl35a	2.14359497092014e-07
Hnrnpa0	Slc2a3	2.14356157240641e-07
Cdkn1c	Pcmtd1	2.14339860259968e-07
Vdac1	Gnai3	2.14337820217618e-07
Tagln2	Rps27	2.14333225564356e-07
Calm2	Bex4	2.14331031818277e-07
Hnrnpc	P4hb	2.14330252371913e-07
Nedd4	Ski	2.1433004593434e-07
Brd8	Cdc42	2.14322672420401e-07
Npc2	Bex4	2.14322286065219e-07
Myl12a	Crabp2	2.14317373486619e-07
Rbbp7	Als2	2.14297142556104e-07
Hnrnph1	Minos1	2.14295214613916e-07
H3f3b	Slc7a14	2.14289972212161e-07
Hnrnpu	Tuba1b	2.14282330817098e-07
Cox8a	Tdgf1	2.14251164286713e-07
2410006H16Rik	Bzw2	2.14242883225123e-07
Rps27	Gm2381	2.14233105886781e-07
2610305D13Rik	Nars	2.14232428049754e-07
Cbx3	Crabp2	2.14231533179522e-07
Mybl2	Gm9846	2.14229109778915e-07
Vdac1	Tet1	2.14228897225762e-07
Suz12	2310039L15Rik	2.14214059019846e-07
Amotl2	Pdcd5	2.14209220368711e-07
Ckb	Slc7a14	2.14199667816382e-07
Rps10	Clspn	2.14190749522958e-07
Pdia6	Khdrbs1	2.14183096794067e-07
C330021F23Rik	Jam2	2.14182396873657e-07
Cdkn1c	Jam2	2.14167621494147e-07
H3f3a	Cyp26a1	2.14165353449435e-07
Rps10	2610305D13Rik	2.14162913070353e-07
Rbpms2	Exosc2	2.14149339000321e-07
Lap3	Pdgfa	2.14148945584749e-07
Tmsb4x	Ptprs	2.14141433500991e-07
Rbbp7	Slc25a13	2.14136181792852e-07
Lsm6	Col18a1	2.14133715996132e-07
Psat1	Mars	2.14130080674403e-07
Gm5860	Taf9	2.14125197693644e-07
Eef1d	Pdgfa	2.14111268597199e-07
Sox2	Prdx4	2.14104901549853e-07
H3f3a	Gja1	2.14102891775006e-07
Hdlbp	Calm2	2.14085141327151e-07
Uba2	Eif4enif1	2.14084776031766e-07
Hmgb1-rs17	Gm6548	2.140801657386e-07
Top1	Gm6710	2.14079233824035e-07
Zfp488	Ivns1abp	2.14075957388993e-07
Zfp534	Dnaja1	2.14072593609256e-07
Gnas	Pdcd5	2.14070525159188e-07
Prtg	1500012F01Rik	2.14070007670252e-07
Mir692-1	Scd1	2.14069808200244e-07
Gabarapl2	Slc2a1	2.1406168870467e-07
Ifitm1	Ddb1	2.14048623916637e-07
Smc2	Rpn1	2.14046431800692e-07
Hspa5	Tjp1	2.14040206275517e-07
Cbx3	Gm13826	2.14029501554206e-07
Cycs	Lrpap1	2.14027907923468e-07
Sox2	Lefty2	2.1402604551003e-07
Pigp	0610010B08Rik	2.14020140755926e-07
Myh10	Cox6a1	2.14009494660165e-07
Marcksl1	Ubxn2a	2.13994476016753e-07
Pcbp1	Rpl34-ps1	2.13989077731271e-07
Cdkn1c	Tuba1b	2.13965337215165e-07
Sfr1	Dhcr24	2.13963820984435e-07
Calr	Nanog	2.13956077838415e-07
Myh10	Meis2	2.1395554453913e-07
Minos1	Rps24	2.13954700097016e-07
Gm13051	Nlrp1a	2.13949157295063e-07
Calm1	Fasn	2.139429686258e-07
Ranbp1	Zfp664	2.13926167067718e-07
Myl6	Rpl32	2.13924848026839e-07
Gpx1	Gm3002	2.13916565290658e-07
Plod2	Gm20362	2.1391417992253e-07
Hmgb1-rs17	Wbp5	2.13910555964415e-07
Gnas	Dag1	2.13900791236877e-07
Ywhaz	Mest	2.13898516172009e-07
Zfp488	Trim44	2.13897184590344e-07
Snrpe	Pcbp1	2.13883219506994e-07
Top1	Gm4944	2.13861451982226e-07
Bcat1	Chchd10	2.13852908089582e-07
Rif1	Zcchc11	2.13837031063062e-07
Calr	Sfrp1	2.13835464231552e-07
Pcmtd1	Gm13154	2.13832042620177e-07
Mest	Gm15772	2.13821713739248e-07
Gabarapl2	A630089N07Rik	2.13819781460505e-07
Rpl26	Chchd10	2.13819259202917e-07
Tet1	Rpl8	2.13815539065871e-07
Mt1	E030024N20Rik	2.13803869449662e-07
Cbx3	Pigp	2.13800178698499e-07
Hsp90b1	Rpl32	2.13795572801333e-07
Scd1	5730507C01Rik	2.13786453451297e-07
Calm1	Sec23ip	2.13782215324979e-07
Gm13051	Tmsb4x	2.13781302330447e-07
Suz12	Rpl17	2.13768023085809e-07
Lama1	Gm5643	2.13766480883503e-07
Sfr1	Chchd1	2.13765456790438e-07
Zfp488	Mars	2.13741288978511e-07
Ssr3	Rps15a-ps6	2.13740898087438e-07
Smc2	Sec61g	2.13738437897766e-07
Gm13139	Psma4	2.1373646027387e-07
Efcc1	Nt5dc2	2.13736239162239e-07
Hsp90b1	Txndc5	2.13729397222986e-07
Gm15421	Ckap4	2.13724558110104e-07
Rif1	Prelid1	2.13722243552639e-07
Vim	Myl12a	2.13713669328934e-07
Prtg	Gosr2	2.13710348522838e-07
Baz2a	C330021F23Rik	2.13702581390114e-07
Gnas	Txndc5	2.13685066451471e-07
Suz12	H3f3a	2.13677782075123e-07
Hmgcs1	Ckb	2.13675727642563e-07
Gm9846	Zcchc11	2.13672298959075e-07
A130077B15Rik	Mest	2.13655295248119e-07
Baz2a	Cul1	2.13646899265002e-07
Nlrp1a	Bex2	2.13636513816854e-07
Gm6525	Rps23	2.13633060540567e-07
Eif2s2	Gm16702	2.13609756890161e-07
Gnas	5730507C01Rik	2.13604983385036e-07
Bcat1	Tmsb4x	2.13604578531938e-07
Eif2s2	Dab2	2.13602080763403e-07
Nlrp1a	Tagln2	2.13587432154521e-07
Sfr1	Ssr3	2.13583410297272e-07
Rpl22l1	Snrpg	2.13583210323667e-07
Mest	Wbp5	2.13574301712391e-07
Vdac1	Gm17644	2.13574203020645e-07
Atp6v1d	5730507C01Rik	2.13572789187674e-07
Top1	Rock2	2.13557982329735e-07
Nlrp1a	Lcmt2	2.13557139035383e-07
Rps23	Krt8	2.13550317160953e-07
Srsf1	Mkrn1	2.13544292434784e-07
Iars	Myh10	2.13537600358199e-07
Anp32b	Rplp2	2.13535273006303e-07
Hmgn1	Ftl1	2.13515391721675e-07
Zfp71-rs1	Rps27	2.13511672905615e-07
Zcchc11	Chd7	2.13490043999809e-07
Hnrnph1	Hnrnpu	2.13485613580413e-07
Bzw1	Hnrnpa0	2.13475454394458e-07
Lap3	Rpn1	2.13469177442662e-07
Dek	Gm14322	2.1346914513231e-07
Rrbp1	Bzw2	2.13438475999787e-07
Minos1	Dclre1c	2.13435706437065e-07
Efcc1	Gm10653	2.13423106381132e-07
Zfp42	Dhrs3	2.13407276623764e-07
Pdia6	Lap3	2.13403783877769e-07
Meis2	Rpl34	2.13371038343198e-07
Gm13247	Lrpap1	2.13322830996867e-07
Zfp534	Sod2	2.13317247863992e-07
Hypk	Calm2	2.13310412277296e-07
Ddx3x	Rpl18a	2.13307033326149e-07
Eef1d	Pias2	2.13306654358658e-07
Tmem206	Dhcr24	2.13304849252119e-07
Scaf11	Slc39a7	2.13303825909858e-07
Gm14322	Gm5506	2.13303635045001e-07
Hmgn1	Glud1	2.13292585785288e-07
Anp32b	Zfp935	2.1328081573185e-07
Calr	Tram1	2.13277344313833e-07
Scd1	Dcbld2	2.13273672574483e-07
Psma4	Mpv17l	2.13247498247823e-07
Hsp90b1	Ulk1	2.13242457722529e-07
Gm13154	Rps23	2.13239192234119e-07
Stmn2	Dhrs3	2.13231866697451e-07
Lamc1	Suz12	2.13207917219514e-07
Nasp	Gm14322	2.13207212220377e-07
Myl12a	Mylpf	2.13207000762232e-07
Gm13242	Gm7102	2.13206400578892e-07
Lap3	Rpl10a	2.13194133681909e-07
Ranbp1	AU018091	2.13181398934385e-07
Rock2	Gm13826	2.13179073301442e-07
Ranbp1	Cxcr2	2.13176373441161e-07
Calm2	Sgk1	2.13173447527637e-07
Gm7102	Itm2c	2.13153109704348e-07
Minos1	Col4a1	2.13141120173368e-07
Gm6525	Tpd52	2.1313430523736e-07
Gm9846	Dusp9	2.13118471324867e-07
Gm9846	Wbp5	2.13116507498583e-07
Znf41-ps	Cnbp	2.13107318817586e-07
Calm1	Rpl31	2.13103201739835e-07
Lap3	Bnip3l	2.13099863502544e-07
Lamb1	Psat1	2.13096800194706e-07
Snrpe	Tpm1	2.1309326203563e-07
Snrpg	Gm13139	2.13092938564886e-07
Mdk	Tubb5	2.13090264764701e-07
Cdkn1c	Ranbp1	2.13081934727892e-07
Gm9846	Folr1	2.13069702879845e-07
Tceb1	Sox2	2.13064314343205e-07
Vim	Gm4724	2.13064085748746e-07
Hspa5	Mt1	2.13060134004863e-07
Ckb	C77370	2.13049952550447e-07
Dhrs3	Amotl2	2.13047077141155e-07
Meis2	Dnaja1	2.13043471540696e-07
Rps27	Apoe	2.13043051760912e-07
Fabp3	Myeov2	2.1303291098485e-07
Upp1	Gm6402	2.1302714680659e-07
Snrpe	Gm14325	2.13003185248486e-07
Zfp71-rs1	Bend4	2.13000482636102e-07
Mt1	Gpx3	2.1300008613371e-07
Nanog	Rrbp1	2.1299679202325e-07
Meis2	Bex2	2.12985106618168e-07
Pdia6	Rpl26	2.12944874962301e-07
Bex1	Mllt6	2.1293900881994e-07
Cox8a	H3f3b	2.1291899735e-07
Cbx3	Kcnq1ot1	2.12918363538526e-07
Gpx1	Rpl13	2.12912098200636e-07
Rps15a-ps6	Akap9	2.12905856914305e-07
Tet1	Timm22	2.12904505812915e-07
Lrpap1	Jam2	2.12892522824978e-07
A130077B15Rik	Cdh2	2.12887556611123e-07
Snrpg	Rps29	2.12881622428117e-07
Gm4944	Rps28	2.12875775610797e-07
Pcbp1	A630089N07Rik	2.12875200308984e-07
Sfr1	Ulk1	2.1286457006383e-07
Cdkn1c	Rnf187	2.12859744249676e-07
Eif4g2	Sod2	2.12853349664505e-07
Ndufb4	Cnbp	2.12849490921656e-07
Zcchc11	Gm13139	2.12847149403944e-07
Gm4944	Sfrp5	2.12839077957815e-07
Dynll1	Krt8	2.12829318988382e-07
Hmgb2	Tceal8	2.12819309503411e-07
Asns	Dpysl2	2.12789508831253e-07
Gpx1	Rbm3	2.12785634704919e-07
Nmrk1	Nlrp1a	2.12771131658983e-07
Gm6402	Bcas2	2.1276029393678e-07
Tet1	Tceb1	2.12738908788733e-07
Sox2	Sfpq	2.12731969560087e-07
Rpl36a	Rap1b	2.12724250534129e-07
Usp9x	Gm3002	2.12722405924167e-07
Bcat1	Copg2	2.12719170657554e-07
Dnaja1	Rex2	2.12717728477173e-07
Tubb5	Rpl18a	2.12699799243614e-07
Acat2	Gm15421	2.12695175856327e-07
Slc2a3	Meis2	2.12686079864912e-07
Cdkn1c	Gm13247	2.12677843569871e-07
Stmn2	Cmah	2.12676249852828e-07
Suz12	Fth1	2.12667132775393e-07
Timm22	Rps15a-ps6	2.12647788987692e-07
A130077B15Rik	Gpx3	2.12639140388987e-07
Smc2	Tuba1b	2.12638605641731e-07
A130077B15Rik	Cox6a1	2.12633350951479e-07
Calm2	Sod2	2.12625988062821e-07
Hnrnpc	Khdrbs1	2.12614275820633e-07
Zcchc11	Rpl22l1	2.12604265690906e-07
Marcksl1	Tjp1	2.12602228528797e-07
Anp32e	Amotl2	2.12597803717742e-07
Nedd4	Gm7102	2.12581415695283e-07
Ywhaz	Cdc16	2.12578253068306e-07
Tet1	Flrt3	2.1257678327798e-07
Lgals1	Alpl	2.12554216830737e-07
2410006H16Rik	Morf4l2	2.12546988691563e-07
Dcdc2c	Aff1	2.1253464852395e-07
Med13l	Gm6402	2.12534544420893e-07
Calr	Surf4	2.12518912474367e-07
Gm20767	1500012F01Rik	2.12509980999428e-07
Bzw1	Serp1	2.1250625920888e-07
Rbm3	Mir692-1	2.12497979287752e-07
Hsp90b1	Zfp781	2.1249759435242e-07
Ssr3	Cnbp	2.12491641000007e-07
Bex2	Gm5643	2.12487347430707e-07
Gabarapl2	Rps7	2.12485738384008e-07
Rps15a	Sec61g	2.1248573595153e-07
Srsf1	Khdrbs1	2.12485705561456e-07
Nasp	Zfp326	2.12475639954059e-07
Cnbp	Copg2	2.12474859341252e-07
Gm13247	Gnas	2.12445967766563e-07
Calr	Med13l	2.1244327788058e-07
Gm13154	Gm14430	2.12435100093352e-07
Eno1	Fblim1	2.12421278615412e-07
Serpinh1	Kdelr2	2.1242094895908e-07
Top1	Actg1	2.12409229474952e-07
Cbx3	Zcchc11	2.12392609373728e-07
Rras2	Cdc42se2	2.12384351984444e-07
Nasp	Bend4	2.12365579306545e-07
Ywhaz	Pwp1	2.12358061250732e-07
Rpl12	Acsl4	2.12355238265308e-07
Ldhb	Ddb1	2.12340103690025e-07
Suz12	Gm13212	2.12327506528675e-07
Ywhaz	Ubxn2a	2.12299523124349e-07
Gm13251	Cdc42	2.12288730243955e-07
Kcnq1ot1	Gnb2l1	2.12280060955867e-07
Psat1	Slc39a7	2.12278857886228e-07
2310039L15Rik	Fzd3	2.12275902290412e-07
A630089N07Rik	Gata6	2.12273700874773e-07
Rps15a-ps6	Srsf1	2.12266060842087e-07
Cars	Lin28a	2.122552986651e-07
Cox8a	Zfp71-rs1	2.12248383154794e-07
Fabp3	Ndufb2	2.12244036034744e-07
Calm2	Fabp5	2.12222091082983e-07
Mkrn1	Gm13139	2.12221689750367e-07
Hmgb1-rs17	Cyp2e1	2.12221113228736e-07
Sparc	5730507C01Rik	2.12220037033398e-07
Minos1	2410006H16Rik	2.12213089136186e-07
Hnrnpab	Mybl2	2.12208400138506e-07
Ifitm1	Tmem69	2.12191812960405e-07
Gm6525	E030024N20Rik	2.12159802138526e-07
Chchd10	Ssbp3	2.12150481225359e-07
Bcat1	Rnf187	2.12141674266521e-07
Srsf1	Renbp	2.12135829057087e-07
Gm5643	Gm2381	2.12120708440334e-07
Nanog	Sec61g	2.12111491934501e-07
Rpl22l1	Prelid1	2.12092504919822e-07
Gm13051	Rpl6	2.12084085224835e-07
Prdx4	Bzw1	2.12063474147022e-07
Pcbp1	Rpl37	2.12061051526381e-07
Scd1	Ezh2	2.12057165950653e-07
Asns	Khdrbs1	2.12043772656414e-07
Usp9x	Ostf1	2.12028767249288e-07
Bcat1	Hnrnpc	2.12011901737236e-07
Gm13139	Cad	2.12010092689851e-07
Gm13157	Ckap4	2.12002478754948e-07
Ywhaz	Ddx3x	2.12002140208302e-07
Efcc1	Ldha	2.11989782453847e-07
Ndufb4	Tshz1	2.11988924803236e-07
Hnrnpc	Rps23	2.11967074508585e-07
Timm22	Rpl10a	2.11965013596704e-07
Bzw1	Fam25c	2.11944189739042e-07
Gm5148	Ell2	2.11933399499125e-07
Ifitm1	Dek	2.11929644044837e-07
Hmgn1	Bzw2	2.11926519649275e-07
Calr	Usp22	2.11913238484774e-07
Eif4a3	Hypk	2.11905212168234e-07
Suz12	Rpl4	2.11904226917256e-07
Ifitm1	2610305D13Rik	2.11903072095169e-07
Rif1	Hmgn1	2.11902036273753e-07
Calm2	Itm2c	2.11892409026896e-07
H3f3b	Nr6a1	2.11870027373935e-07
Bcat1	Rpl12	2.11864918863504e-07
Eef1d	2410006H16Rik	2.1185199649347e-07
Ckb	H2-K1	2.11833185042522e-07
Scd1	Rps4x	2.11829806159953e-07
Prdx4	Zfp704	2.11829135211278e-07
Pdia6	Tcf3	2.1182375516441e-07
Gm7102	Rpl8	2.11813896375521e-07
Znf41-ps	BC018473	2.11811751145413e-07
Myh10	Fau	2.11806663277189e-07
Ifitm1	Khdrbs1	2.11800529735662e-07
Nanog	Puf60	2.11797258460496e-07
Hmgcs1	Dynll1	2.11755734581336e-07
Ywhaz	Bex1	2.11751832960867e-07
Mest	Gm15421	2.11749110615834e-07
Plod2	Zfp664	2.11743207087753e-07
Calm2	Kat6b	2.11737782470612e-07
Zfp488	Tagln2	2.1173759202766e-07
Mtf2	Lefty2	2.11731460177972e-07
Rbbp7	Tubb5	2.1172667215455e-07
2310039L15Rik	Mapre2	2.11721854462893e-07
Psma7	Manf	2.11689041081988e-07
Rpl18a	Ephx2	2.11687922814859e-07
Snrpe	D17Ertd648e	2.11686512770505e-07
Smc2	Pdia6	2.11685814772185e-07
Hmgcs1	Pfkp	2.11667604527507e-07
Nasp	Txndc5	2.11664531812715e-07
Anp32e	Puf60	2.11653099429674e-07
Nlrp1a	Tmsb4x	2.11640411364737e-07
Hypk	Hmgn1	2.11635431932359e-07
Tmsb4x	Clspn	2.11632666731568e-07
Cdkn1c	Hn1	2.11632182797401e-07
Rbbp7	Zfp97	2.11629036801051e-07
Rif1	Cars	2.11627113893477e-07
Smc2	Cobl	2.11611544805283e-07
Ssr3	Hsph1	2.11611115109435e-07
Glud1	Ftl1	2.11603560948056e-07
Gpx1	Galk1	2.11591697263569e-07
A130077B15Rik	1500012F01Rik	2.11590623860501e-07
Mt1	Gm15772	2.115830752145e-07
Znf41-ps	Gata6	2.11550580866715e-07
Hmgcs1	Rps7	2.11546649805643e-07
Rpl27	Fxyd6	2.11535517838774e-07
Hnrnpl	Ndufb2	2.11533958039108e-07
Lsm6	Phip	2.11519827824162e-07
Ldhb	Klhl22	2.11517580746315e-07
Ywhaz	Mfsd11	2.11517266483279e-07
Nars	Mir692-1	2.11510231038084e-07
Ssrp1	Echdc2	2.11498560123559e-07
Smc2	Ostc	2.11495900799062e-07
Tubb5	Phip	2.11493804826025e-07
Fth1	Psma7	2.11480418254824e-07
Hnrnph1	Amotl2	2.11471130226044e-07
Nedd4	Fasn	2.1147043881604e-07
Plod2	Peg3	2.11469344457699e-07
Mkrn1	Ppp2r4	2.11460495534138e-07
Meis2	Ndufb4	2.11448350536399e-07
Prtg	Yes1	2.1144123382961e-07
Nmrk1	Gm5148	2.11431435348262e-07
Ddx3x	Ext1	2.11431372851575e-07
Nmrk1	Ddx3x	2.11414326794593e-07
Bzw2	Vdac1	2.11400112211952e-07
Fth1	Gm5860	2.11382654980978e-07
Rif1	Ptprs	2.11379260861995e-07
Nmrk1	Cul1	2.11374406518749e-07
2310039L15Rik	Mpv17l	2.11373863078459e-07
Suz12	Rpl24	2.11366805135871e-07
Zfp488	Nedd8	2.11364991736876e-07
Eif5	Rps15	2.11350833475856e-07
Bex1	Acat2	2.1134271231342e-07
Lap3	Basp1	2.11337559917163e-07
Mt1	Hnrnpa1	2.11322878267131e-07
Uba2	Hspb1	2.11322711612562e-07
Rap1b	Ptprs	2.11317984630034e-07
Ndufb2	Gm14430	2.11315430789352e-07
Suz12	H2-K1	2.11315246799358e-07
Nedd4	Klhl22	2.11315213097794e-07
Tmem206	Rps5	2.11314350096978e-07
Smc2	Slc7a3	2.1129264889591e-07
Minos1	Prdx4	2.11285220519665e-07
Cdkn1c	Rps21	2.11279271099895e-07
Znf41-ps	Vdac1	2.11278543675969e-07
Efcc1	Nmrk1	2.11277569722893e-07
Hsp90b1	Tcf3	2.11276522193364e-07
2310039L15Rik	Ddx3x	2.11275796205316e-07
Rpl34-ps1	Slx1b	2.11273320073386e-07
Dynll1	Sash1	2.11272435050866e-07
Eef1d	Mfsd11	2.11267904988828e-07
Gm6083	Dqx1	2.11262489326428e-07
2310039L15Rik	Rorb	2.11258372488257e-07
Zfp42	Gm12191	2.11256553888837e-07
Gabarapl2	Dab2	2.11252473225329e-07
Spp1	Vamp3	2.1124349602967e-07
Nasp	Cd38	2.11243235256845e-07
Meis2	Amotl2	2.11237696466763e-07
Zfp488	Dhcr24	2.1123197952081e-07
Gm6083	Cdc42	2.11195218522639e-07
Zfp42	2310039L15Rik	2.11185038304724e-07
Mpv17l	Nanog	2.11183946604074e-07
Nlrp1a	Tpd52	2.11181872341314e-07
Gnai3	Slc16a1	2.11169447758769e-07
Dynll1	Dsg2	2.11150119972385e-07
Lap3	Acsl4	2.11145368565805e-07
Cbx3	Lsm6	2.11141186099356e-07
Hsp90b1	Exosc2	2.11135510073396e-07
Calm1	Krt8	2.11109948519844e-07
Zfp71-rs1	Ckap4	2.11104408741718e-07
Cdk2ap1	Ranbp1	2.1110310187131e-07
Efcc1	Phip	2.1109464137551e-07
Actg1	Hnrnpc	2.11088937458965e-07
Ssr3	Nedd8	2.11087533397629e-07
Rpl4	Cetn2	2.11083459996062e-07
Gm6402	Puf60	2.11079968081389e-07
Psma7	2610305D13Rik	2.11076528765561e-07
A130077B15Rik	Morf4l2	2.11064360661216e-07
Myl6	Zcchc11	2.11040569826596e-07
Cnbp	Gm13251	2.11036041535318e-07
Fabp3	Pigp	2.11031560525365e-07
Psma7	Dclre1c	2.11029923574378e-07
Slc2a1	Baz2a	2.11029613569451e-07
Sfpq	Zfp600	2.11021723246235e-07
Marcksl1	Zfp71-rs1	2.11021325541907e-07
Apoe	Pcbp1	2.11021283556069e-07
Psat1	Ptprs	2.11021012107073e-07
Ddx3x	Ckb	2.1101576598703e-07
Cbx3	Gm14322	2.11003984094119e-07
Rps15	Dppa5a	2.11000883132071e-07
Dek	Pmm1	2.10991048025775e-07
Gm13154	Gm14322	2.10987085414805e-07
Lama1	Zfp97	2.10985924939621e-07
Gabarapl2	Lama1	2.10982973926815e-07
Efcc1	Amotl2	2.10980736754183e-07
Psma4	Elavl1	2.10973805610568e-07
Dnaja1	Rpl36a	2.10970048895235e-07
Psmd2	Klhl22	2.10948052667895e-07
Psma7	Col18a1	2.1094668150435e-07
Cbx3	Rpl10a	2.10922319140444e-07
Asns	Apoe	2.10911947126909e-07
Cnbp	Gm6402	2.10910201732718e-07
Cnbp	Mpv17l	2.10905025057847e-07
Gm13139	Bzw2	2.10904927255513e-07
Hmgcs1	Gm2381	2.10879918287852e-07
Nasp	Gm13154	2.10877362902283e-07
Yes1	Gm14325	2.10876710758117e-07
Dbi	Fth1	2.10867808831072e-07
Rpl14	Stmn2	2.10867484603341e-07
Sfr1	Gm17821	2.10866868426161e-07
Gpx1	Bex2	2.10861242651371e-07
Cbx3	Gabarapl2	2.10848372714028e-07
A130077B15Rik	Hsph1	2.10844136599871e-07
Rpl36	Fxyd6	2.10826947632218e-07
Gm13247	Rps27a	2.108037181844e-07
Plod2	Kdelr2	2.10802668524694e-07
Psma7	Dynll1	2.10780886541368e-07
Dek	Zfp97	2.10772413963762e-07
Nanog	Insig1	2.10768689767628e-07
Gm9846	Bex2	2.10760673413463e-07
Nedd4	Mtf2	2.10758988702544e-07
4930470H14Rik	Rpl14	2.10747050624967e-07
Gm6402	Tmsb4x	2.10736909080602e-07
Psat1	Gm13826	2.10736887006506e-07
Ywhaz	Gm13826	2.10732250960398e-07
Top1	Msh2	2.10707950784371e-07
Top1	Tuba1c	2.10693096930135e-07
Gm5643	Slc7a3	2.10683039554017e-07
Pias2	Cyp2e1	2.10681621135941e-07
Mfsd11	Gm6083	2.10681494613852e-07
Tuba1c	Rrbp1	2.10674325893967e-07
Meis2	Usp22	2.10667821991175e-07
Gpx1	Rpl9	2.10665176126068e-07
Rps18	A130077B15Rik	2.10663516001248e-07
Cycs	Slc39a14	2.10656578638185e-07
Sfpq	Usp22	2.10655604548614e-07
H3f3b	Ran	2.10650159806353e-07
Gm7102	Cad	2.10640423822903e-07
Gm13247	Rpl30	2.10638800155867e-07
Myl6	Rpl26	2.10636170336108e-07
Zfp42	Rps3	2.10625370203218e-07
Usp9x	Dek	2.10622368589996e-07
Lamc1	Ept1	2.10618360907624e-07
Nasp	Tmsb4x	2.10614535832848e-07
Pdia6	Calm3	2.10613245545027e-07
Myh10	Fabp5	2.10604875654896e-07
Ywhaz	Slc39a14	2.10600495538037e-07
Myh10	Ube4b	2.10573219752609e-07
Gabarapl2	Rpl24	2.10572514363307e-07
Rps15a-ps4	Ifitm1	2.10539486038767e-07
Gm13139	Larp7	2.10538948165007e-07
Scd1	Larp7	2.10537463724934e-07
Mybl2	Rpl8	2.10517210756783e-07
Stra8	Bzw2	2.10516064607265e-07
Anp32b	Gm6654	2.10506899653401e-07
Hnrnpl	Zfp71-rs1	2.10501661717585e-07
Rap1b	Hdlbp	2.10491641633433e-07
Efcc1	Snrpe	2.10485927472534e-07
Psma4	Larp7	2.10481552670134e-07
Ywhaz	Dpysl2	2.10475211058297e-07
Cycs	Gm20362	2.10467937301194e-07
Tagln2	Rbpj	2.10450987866692e-07
P4hb	Kif23	2.10443610407937e-07
Lamc1	Srsf10	2.10420598474128e-07
Hmgn1	Dnajc10	2.10420196230054e-07
Mkrn1	Dynll1	2.1041463565171e-07
Hsp90b1	Tpm4	2.10400402001286e-07
Psma7	Mfsd11	2.10377878221629e-07
Lsm6	Gm15421	2.10357060283783e-07
Sox2	Xaf1	2.1035567565827e-07
Lama1	Timm22	2.10349631811241e-07
Spp1	Ssr3	2.10347961251949e-07
Ldhb	Ssr3	2.10347360762747e-07
Hnrnpu	Galk1	2.10331576404151e-07
Myh10	Rpl34	2.10324782818431e-07
Gnas	Rpl3	2.10314162867278e-07
Ifitm1	Timm22	2.10281590973304e-07
2310039L15Rik	Phax	2.10281538858748e-07
Pabpc1	Sgk1	2.10257077644443e-07
Dppa5a	Maged1	2.10255758908389e-07
Dcdc2c	Hspb1	2.1024577025256e-07
Calm1	Snrpg	2.10240484119504e-07
Top1	Slc2a3	2.10219424281187e-07
C330021F23Rik	Mtf2	2.10217979978447e-07
Anp32b	Gm20767	2.10211519649638e-07
Tagln2	Chd4	2.10210279627982e-07
Sox2	Myeov2	2.10210020459172e-07
Gm13139	Cetn2	2.10209777375378e-07
Vdac1	Rps15	2.10206834987399e-07
Gpx1	Sox11	2.10204412239556e-07
Slc2a1	Prdx4	2.10204386312125e-07
Hnrnpab	Mettl9	2.1020407522443e-07
Calr	Glud1	2.10200701234374e-07
Gpx1	Ppp2r4	2.10191218595109e-07
Ssr3	Rpl36a	2.1018820304037e-07
Tceb1	Hoxb2	2.10163006764252e-07
Psma7	Pfkp	2.10159123785801e-07
Iars	Tmbim6	2.10149322335032e-07
Cox8a	Rpl23	2.10147108571972e-07
Mybl2	Gnb2l1	2.10144351221039e-07
Suz12	Gm6710	2.10144291046664e-07
Gm13157	Cyp51	2.10142812532124e-07
Wbp5	Igf2	2.10135198338358e-07
Suz12	Actb	2.10126817444455e-07
Pdia6	Cox6a1	2.10122807065549e-07
Rif1	Khdrbs1	2.10112966535986e-07
Gm13212	Zfp960	2.10112220936339e-07
Znf41-ps	Mt2	2.1010428410854e-07
Hnrnph1	Esrrb	2.10076769032884e-07
Psma7	Srsf1	2.10068797857733e-07
Sfpq	Suz12	2.10067766499872e-07
Tpi1	Minos1	2.1006647854402e-07
Mkrn1	Fn1	2.10066046256499e-07
Cbx3	Kif3a	2.10044405606387e-07
Rps10	Tmem165	2.10038381950023e-07
A130077B15Rik	Mdk	2.10024787815177e-07
P4hb	Cnbp	2.10020260568405e-07
Anp32b	Ywhaq	2.10000269662213e-07
Sfpq	Ube4b	2.09999879635196e-07
Gm6525	Mt2	2.09995975794093e-07
Anp32b	Hoxb2	2.09992024870123e-07
Cox8a	Elavl1	2.09986065637727e-07
Rpl22l1	Rps19	2.09980283961154e-07
Gm5860	Hnrnpl	2.09979246368016e-07
Hmgb1-rs17	2410006H16Rik	2.09968627865635e-07
Hmgcs1	F11r	2.09967184644664e-07
Dek	Gm5148	2.09946301694777e-07
Iars	Zfp326	2.09938837462747e-07
Stra8	Bzw1	2.09930316517173e-07
Rplp1	Ept1	2.09928241148978e-07
Anp32b	Gm5860	2.09927996764046e-07
Sox2	Lap3	2.09923376136622e-07
Lamc1	Tmed2	2.09917079912031e-07
Top1	Hnrnpa0	2.09916431934995e-07
Rbm3	Gm9846	2.09915374443928e-07
Minos1	Cdc42se2	2.09912450859374e-07
Spp1	Hnrnpa0	2.09911585150282e-07
Rpl36a	Baz2a	2.09891519403031e-07
Chchd10	Nedd8	2.09889111329702e-07
Hmgcs1	Casc4	2.09881510761635e-07
Calr	Rpl12	2.09880918509778e-07
Cycs	Tmpo	2.09876766899179e-07
H3f3b	Baz2a	2.09873724315406e-07
Mt1	Gm6525	2.09873348659149e-07
Rpl34	Rras2	2.09861707179371e-07
Nanog	Rpl13a	2.09855650952802e-07
Pdcd5	Fgf4	2.09851277788669e-07
Fubp1	Psma7	2.09843445807147e-07
Lap3	Fblim1	2.0983964327591e-07
Hnrnpa1	Srprb	2.09833230006812e-07
Dqx1	Galk1	2.09826784737098e-07
Dbi	Srp14	2.09820328395247e-07
Hmgn2	Kat6b	2.09807313468396e-07
Hmgn1	Mllt6	2.0980096367125e-07
Rpl34-ps1	Cul1	2.09793506263935e-07
Tpi1	Gm4724	2.09787208316138e-07
Eef1d	Mkrn1	2.09781638741066e-07
Ssr3	Zcchc11	2.09775365342394e-07
Tubb5	Tbx3	2.09763696016301e-07
Pdia6	Ctsa	2.09761852380274e-07
Zfp71-rs1	Acsl4	2.09756303666254e-07
Snrpe	Rala	2.09755398862575e-07
Upp1	Slc2a1	2.09755033630313e-07
Fth1	Ddost	2.09747690387448e-07
Nars	A130077B15Rik	2.09732502051545e-07
Iars	BC018473	2.09705623751285e-07
Gm4944	Maged1	2.09686186228905e-07
Zfp534	Whsc1	2.09685559197353e-07
Snrpe	Dek	2.09676623128265e-07
Cars	Tdh	2.09676271313629e-07
Asns	Tuba1b	2.09669834418729e-07
Eef1d	H3f3b	2.09668483996822e-07
Rpl34-ps1	Psma4	2.09666903630956e-07
Nars	Gm13152	2.09656161968321e-07
Ldhb	Dnaja1	2.0965226518199e-07
Fdps	Shmt2	2.09646847060109e-07
Tubb5	Rpl18	2.0963800773447e-07
Cox8a	Rpl23a	2.09634296961636e-07
Marcksl1	Top2b	2.09632341558094e-07
Gpx1	Gnas	2.0962466225457e-07
Bcat1	Anp32e	2.09622089703246e-07
Scaf11	Rras2	2.09620619174509e-07
Zfp71-rs1	Eif2s2	2.09617087153686e-07
Myh10	Ssbp3	2.09614669309187e-07
Efcc1	Pdia3	2.09608957033333e-07
Upp1	Als2	2.0960501560533e-07
Gm13139	Mdm4	2.09603117560013e-07
Ywhaz	Prdx4	2.09602287250867e-07
Lap3	Cul1	2.09595389282508e-07
Myl6	Rps27	2.09583554834431e-07
Ddx3x	Fam133b	2.09573408003918e-07
Cdkn1c	Nlrp1a	2.09573265614729e-07
Cycs	Ddb1	2.09548231037312e-07
Hnrnph1	Gm13152	2.09534540501754e-07
Apoe	Tmbim6	2.09531232837075e-07
Hnrnpu	Ivns1abp	2.09530444551665e-07
Meis2	Bend4	2.09530190551199e-07
Srsf1	Rps21	2.09529184403579e-07
Gm5860	Lrp2	2.09504675513853e-07
Eef1d	Rps21	2.09501638193654e-07
Mdk	Ube4b	2.09493768662249e-07
Dynll1	Dqx1	2.09490708950344e-07
Stmn2	Rpl22l1	2.09480999416238e-07
Cycs	Vimp	2.09472646785282e-07
Hnrnpc	Meis2	2.09471163945587e-07
Pigp	Phip	2.09467441479729e-07
Dbi	Gm14322	2.09464537121712e-07
Mtf2	Zfp936	2.09460965717366e-07
Eif4a3	Pdcd5	2.09450922811912e-07
Fth1	Kank2	2.094477064656e-07
Ssr3	Serp1	2.09444104899094e-07
Psma7	Hspb1	2.09442353916914e-07
Dbi	C330021F23Rik	2.09425521961162e-07
Cox8a	Ogdh	2.0942490061016e-07
Bzw1	Psma7	2.09419255670166e-07
Rps10	Epas1	2.09415248775071e-07
Smc2	Nfu1	2.09411417716225e-07
Atp6v1d	F830016B08Rik	2.09408533948031e-07
Rps15a-ps6	Eif4enif1	2.09406074311107e-07
Ranbp1	Rpl30	2.09405867857227e-07
Baz2b	Morf4l2	2.09398720678062e-07
Sparc	Tcf3	2.09391136809172e-07
Nlrp1a	Rbpms2	2.09383928052121e-07
Amotl2	Ptprs	2.09382601294212e-07
Rps27	Gpx1	2.09381466200329e-07
Gm15772	Chd7	2.09380937872671e-07
Hnrnpu	Psat1	2.09371775535013e-07
Pcbp1	Fam98b	2.09371613303619e-07
Myh10	Mllt6	2.09347577432802e-07
Efcc1	Peg10	2.09343457289888e-07
Srsf1	Slc7a3	2.0933414193513e-07
2310039L15Rik	Zfp781	2.09330197424952e-07
Pcbp1	Manf	2.0932928624814e-07
Ttn	Tmem165	2.09325282745489e-07
Snrpe	Mapk14	2.09311625241822e-07
Nlrp1a	Cd24a	2.0929346552632e-07
Eif4ebp1	Ubqln2	2.09286904830231e-07
Nmrk1	Hspb1	2.09277677085977e-07
Fubp1	Gm15421	2.09276496617112e-07
Dbi	Ptplad1	2.09261400312962e-07
Gm12191	Gm2381	2.09257403555581e-07
Calm1	Gm13154	2.09240693446996e-07
Suz12	Zfp664	2.09239434167689e-07
Cdkn1c	Gm10653	2.09237954963032e-07
Zcchc11	Ube2l6	2.0923615250797e-07
Smc2	Gm20767	2.09227383548364e-07
Spp1	Ilk	2.09221804197092e-07
Nedd4	Basp1	2.09219025184762e-07
Rpl4	Slc25a36	2.09210262875709e-07
Rbm3	Kif23	2.09204119844332e-07
Hypk	Larp7	2.09193650683143e-07
Slc2a3	Vamp3	2.09187081639848e-07
Nedd4	Amotl2	2.09182329890597e-07
Ran	Fam98b	2.09178713912521e-07
Rif1	Marcksl1	2.09173176015184e-07
Bcat1	Rps15a-ps6	2.0916999550681e-07
Slc25a13	Hmgn2	2.09166436370705e-07
Rif1	Srsf1	2.09164323938417e-07
Myh10	Hnrnph1	2.09161676410152e-07
Cox8a	Myl6	2.09153636447694e-07
Hmgn2	Col4a1	2.09149654275658e-07
Mybl2	Ptprs	2.09139651829437e-07
Rpl36a	Mt2	2.09135327653098e-07
Mybl2	Als2	2.0913394989344e-07
Ckb	Eny2	2.09122955834489e-07
H3f3b	Gm17644	2.09112020496979e-07
Mest	Gm13051	2.09095855355266e-07
Bex1	Hsph1	2.09091405238674e-07
Hypk	Eif4g2	2.09086398141804e-07
Ttn	Dsg2	2.09085457031818e-07
Rbbp7	Hnrnph1	2.09077200663196e-07
Eif4g2	Ctsl	2.09066596425739e-07
Gm7102	Rps28	2.09056527103409e-07
Tpi1	Cd38	2.0905097864152e-07
Gm13251	Ivns1abp	2.0904368315745e-07
Gm4944	E030024N20Rik	2.09032910876295e-07
Hnrnpc	Vdac1	2.09029746758453e-07
Dbi	Akap9	2.0902746008624e-07
Hnrnpl	Ran	2.0900638740753e-07
Stmn2	Gm14430	2.09004948582652e-07
2610305D13Rik	Rpl22l1	2.08999738483713e-07
Eif4ebp1	Zfp703	2.08994145873912e-07
Srsf1	Ranbp1	2.08977565507551e-07
Ifitm1	Cdc42	2.08974319085951e-07
Calm1	Calm3	2.08971597639631e-07
Zfp42	Ddb1	2.08959972136628e-07
Srsf1	Gabarapl2	2.0895786699819e-07
Znf41-ps	Kat6b	2.08950558756185e-07
Zfp488	Hnrnph1	2.08940266736313e-07
Psma4	Fam98b	2.08924266057223e-07
Dynll1	Tmsb4x	2.08868746698103e-07
Nasp	Rex2	2.08859311410359e-07
Cycs	Myh10	2.08852261050256e-07
Myh10	Fam133b	2.08848550782263e-07
Tubb5	Dpysl2	2.08845002542436e-07
Smc2	Fasn	2.08844111395451e-07
Prdx4	Tmbim6	2.08821265689624e-07
Ywhaz	Mdk	2.08813776319033e-07
Prtg	Hmgn2	2.08809283035473e-07
Gm6402	Gna13	2.08809143025788e-07
Fabp3	Ccdc36	2.08806029329671e-07
Znf41-ps	Kcnq1ot1	2.0880232249212e-07
Zfp534	Fam25c	2.08795653120954e-07
H3f3a	Lsm6	2.0879233613089e-07
Yes1	Lefty2	2.08790322461149e-07
Gm7102	Hsp90aa1	2.08784439576527e-07
Psma4	Zfp326	2.08775704433227e-07
Nanog	Gnb2l1	2.08742179117847e-07
Vdac1	Gm15421	2.08732882436189e-07
H3f3a	Gm15421	2.08732351108062e-07
Gm13157	Ostf1	2.08724697459083e-07
2410006H16Rik	Rps14	2.08723056871578e-07
Hnrnpc	Tpm4	2.08715071747123e-07
Psat1	Bend4	2.08707667409158e-07
Cnbp	Dppa5a	2.08701967182933e-07
H3f3a	Msh2	2.0869712068066e-07
Scaf11	Top1	2.08692351829814e-07
Bex1	Jam2	2.08682063251156e-07
Cdc42	Cox6a1	2.08675460880157e-07
Hypk	Zfp664	2.0866829197722e-07
Tmem206	Rpl37a	2.08655124849954e-07
Calm1	Ppig	2.08654199575352e-07
Ddx3x	E030024N20Rik	2.08653715359524e-07
Mt2	Gm13251	2.086510454516e-07
Asns	Cyp2e1	2.08650522938306e-07
Rif1	Spen	2.08648992804588e-07
Stmn2	Scaf11	2.08642973718283e-07
Ssr3	Gm17644	2.08641383686919e-07
Lamc1	Gm10653	2.08639768970256e-07
Ppig	Ranbp1	2.08633788050011e-07
Pcbp1	Rps27a	2.08630041433282e-07
Slc2a3	Etv5	2.08629659835132e-07
Stmn2	Gm13247	2.08626476733693e-07
Chchd10	Ppia	2.08619434699395e-07
Cycs	Usp9x	2.08617806576707e-07
Zfp488	Tars	2.08611583580395e-07
Prtg	Porcn	2.08610580182041e-07
Myl12a	Eno1	2.08596822285912e-07
Upp1	Klf9	2.08586402376059e-07
Mdk	Klhl22	2.08582967137598e-07
Hnrnph1	Gm13212	2.08573409226431e-07
Hsp90b1	Usp9x	2.08541995205891e-07
Suz12	Tpm4	2.08518773411328e-07
Npc2	Fubp1	2.0851054737503e-07
Baz2a	Sgk1	2.0850508186724e-07
Dek	Fblim1	2.08495629615663e-07
Myh10	Gm12191	2.08488461219521e-07
Mybl2	Lrpap1	2.08485960299564e-07
Vim	Srsf10	2.08477886903761e-07
Cnbp	Ilk	2.08474605126099e-07
Ddx3x	Scd2	2.08468989042227e-07
A130077B15Rik	Folr1	2.08457738425622e-07
Baz2a	Cmah	2.08452319041183e-07
Cycs	Serp1	2.08442869711833e-07
Marcksl1	Cox6a1	2.08442073784018e-07
Mir692-1	Igf2	2.08437265119061e-07
Psma4	Gm6402	2.08416542081215e-07
Lamc1	Ssb	2.08415056896898e-07
Npc2	Ezh2	2.08404033779016e-07
Myh10	Scd1	2.08400918239435e-07
Eif4a3	Gm6710	2.08397953110129e-07
Sfr1	Bzw1	2.08380043693802e-07
Myh10	Car2	2.08377375695998e-07
Sec61g	Fabp5	2.08375527918375e-07
Mdk	Dhrs3	2.08372729625424e-07
Mest	Edem1	2.08364049062934e-07
Cycs	Ccdc36	2.08362928473466e-07
Lsm6	Klhl22	2.08352210836069e-07
Hnrnpc	Rpl26	2.08328756257378e-07
Gm12191	Inpp5d	2.08327039970387e-07
Hnrnpa1	Flrt3	2.08300746051141e-07
Mybl2	Hspa5	2.08294806607349e-07
Hnrnpc	Mybl2	2.08294794480128e-07
Hnrnpl	Gm9846	2.08290308704835e-07
Cycs	Zfp935	2.08281999508188e-07
Anp32e	Arf1	2.0827262819186e-07
Atp6v1d	Gm4944	2.08237978412688e-07
Sfr1	Sox11	2.08227728903664e-07
Dek	Snrpe	2.08220519981952e-07
Tubb5	Mapre2	2.08218795360952e-07
Rif1	Tcf3	2.08207551929616e-07
Hnrnpa2b1	Hspd1	2.08207167085732e-07
Gpx1	Commd7	2.08204002360436e-07
Lrpap1	Hmgn1	2.08203170769833e-07
Ckb	Fbxo15	2.08194710647438e-07
Gm15645	Mtf2	2.08192579288896e-07
Rps10	Ubqln2	2.08190617071646e-07
Ubr5	Rpl4	2.08173900796714e-07
Bzw1	Nasp	2.08159678069784e-07
Slc2a3	Pfkp	2.08158472136857e-07
Hspa5	Gm15772	2.08132433200759e-07
Ywhaz	Gm13139	2.08129238356473e-07
Asns	Scd1	2.08128737150046e-07
Cox8a	Baz1b	2.08113533064104e-07
Efcc1	Zmiz1	2.08108507851149e-07
Calm2	Lima1	2.08107000717867e-07
Rpl31-ps12	Top2b	2.08095902149057e-07
Prtg	Mir692-1	2.08082937779042e-07
Pcbp1	Rpl27	2.08076635172582e-07
Sfr1	Rpl24	2.08069987830087e-07
Mt2	Dcbld2	2.08064409754683e-07
Sfr1	Sox2	2.08061071262478e-07
Suz12	Nlrp1a	2.08059423471016e-07
2500004C02Rik	Mllt6	2.08052049116244e-07
Slc2a1	Cd24a	2.0804738974131e-07
Atp6v1d	Prelid1	2.08035440811674e-07
Mybl2	Efcc1	2.08031911811512e-07
Chchd10	Dcbld2	2.08030664370002e-07
Gm7102	Ext1	2.0802990525699e-07
Eif4a3	Rps26	2.08024671250519e-07
Dbi	Rpl27	2.08017577555079e-07
Eif4ebp1	Rbbp7	2.08003552287295e-07
Ngfrap1	2410006H16Rik	2.07996780132321e-07
Wbp5	Cycs	2.0798345015328e-07
Psma7	Eef1d	2.07976932213118e-07
Pdia6	Tuba1c	2.07974932522581e-07
Hnrnpc	Ddost	2.07974588189486e-07
Bex1	Ppig	2.07969525200439e-07
Snrpe	Sparc	2.07949783279146e-07
Ywhaz	Hnrnpc	2.07937454781636e-07
Ssr3	Krt8	2.07925142027512e-07
Fabp3	E030024N20Rik	2.0791865731384e-07
Top1	Psma7	2.07894787215644e-07
Pcbp1	Nedd8	2.07892985546103e-07
Eif5	Tpi1	2.07890831329643e-07
Stmn2	Rpl13a	2.07872524269196e-07
Mybl2	Phax	2.07870705025721e-07
Cox8a	Ndufb4	2.07868407209542e-07
Tuba1c	Crabp2	2.07864112773463e-07
Tpm4	Inpp5d	2.07855616618147e-07
Eif4ebp1	Bex1	2.07853438708218e-07
Tubb5	Trim44	2.0785000380171e-07
Nr6a1	Ptprs	2.07836393853472e-07
Sparc	Usp22	2.07835441566364e-07
Lamc1	Bzw1	2.07833722569533e-07
Gnas	Zfp97	2.07832802364361e-07
Bcat1	Gm4724	2.07822544612507e-07
Uba2	Myeov2	2.0782077017765e-07
Rbpms2	Hnrnph1	2.07799448340415e-07
Gm13251	Sec23ip	2.07794230293354e-07
Npc2	Tagln2	2.07790478566876e-07
Gm13051	Gm13157	2.07766099489644e-07
Rbpms2	E030024N20Rik	2.07758991323998e-07
Ckb	Rpl14	2.07751210711927e-07
Cnbp	Rpl36	2.07736815621968e-07
Kat6b	Cyp2e1	2.07724499981751e-07
Gm12191	P4hb	2.07720622171438e-07
Anp32b	A630089N07Rik	2.07720421424216e-07
Ywhaz	Ulk1	2.07713743419847e-07
Efcc1	Lrrc58	2.07697698871292e-07
Car2	Grlf1	2.07696471703492e-07
Gm13154	Calr	2.07692087503826e-07
H3f3b	Fam64a	2.07689948121357e-07
Hnrnpa0	Ckap4	2.07685819862806e-07
Nlrp1a	Klhl22	2.07676658378918e-07
Rpl12	Arf4	2.07668441059188e-07
Slc2a3	Ssbp3	2.07664986367567e-07
Nedd4	Dsg2	2.07664717991653e-07
Bcat1	Ssb	2.07661292647593e-07
Mybl2	Gtf2i	2.0765861621089e-07
Eif4ebp1	Mybl2	2.07655479240825e-07
Eif4a3	Gabarapl2	2.07648632322961e-07
Pigp	Rpl3	2.07636062632828e-07
Tubb5	Maged1	2.07633783271888e-07
Hmgn1	Rpl31-ps12	2.07632842606623e-07
Gm10653	Ctsl	2.07629528328376e-07
Hmgn2	Ephx2	2.07629326355561e-07
Plod2	Peg10	2.07613919100181e-07
Psma4	Laptm5	2.07607885009074e-07
Casc4	Fam133b	2.0759920412746e-07
Kcnq1ot1	Mllt6	2.07596980672726e-07
A130077B15Rik	Rps15	2.07590313613594e-07
Calm1	Eif2s2	2.07589819163055e-07
Ifitm1	Nanog	2.07580264368592e-07
Cnbp	Dek	2.075348033679e-07
Lcmt2	Zfp960	2.0753177694272e-07
Ranbp1	Snrpg	2.07531771028371e-07
Pdia6	Clptm1l	2.07526027982249e-07
Eef1d	Top2b	2.07508842117043e-07
Nedd4	Kcnq1ot1	2.0750850845113e-07
Pdcd5	Sc4mol	2.07506048133691e-07
Hspa5	Edem1	2.07502744667797e-07
Hnrnpl	Slc7a3	2.07495098466643e-07
Dynll1	Baz2b	2.07494096149859e-07
Slx1b	Whsc1	2.07482840263749e-07
Zfp534	Rpl4	2.07473523639055e-07
Lrrc58	Cyp2e1	2.07472429656248e-07
Vim	Dag1	2.07463718300788e-07
Gm13826	Wls	2.07462163714622e-07
Lap3	Tdh	2.07440088582081e-07
Rbm3	Insig1	2.07432119382897e-07
Gabarapl2	Lamb1	2.07413834336515e-07
Ssrp1	Gm14430	2.07412880507284e-07
Gm13247	Dnajc10	2.07406618393991e-07
Gm13251	Gm3002	2.07390083934938e-07
Rpl13	Ptplad1	2.07388068761691e-07
Sparc	Cd24a	2.07385958975173e-07
Tet1	Rpl3	2.07385312191387e-07
Prtg	Pfkp	2.07377604692458e-07
Pdia6	Pwp1	2.07360905801832e-07
Zfp71-rs1	Gm4944	2.07356596601192e-07
Upp1	Msh2	2.07352626249873e-07
A130077B15Rik	Laptm5	2.07346095071088e-07
Stmn2	Renbp	2.0732910714098e-07
Anp32e	Hdlbp	2.07327589625237e-07
Gm13051	Zfp935	2.07325204261531e-07
Pigp	Zmiz1	2.07312147544135e-07
2310039L15Rik	Sfr1	2.07305617847315e-07
Cycs	Scd1	2.07297218671884e-07
Meis2	Ell2	2.07294119681759e-07
Pcbp1	Khdrbs1	2.07286638757917e-07
2310039L15Rik	Peg10	2.07285863998215e-07
Ddx3x	Lin28a	2.0728159192522e-07
Apoe	Rbpj	2.07279865499853e-07
H3f3a	Casc4	2.07278097756457e-07
Bzw1	Iars	2.07267687640231e-07
Rbbp7	Hypk	2.07267083599246e-07
Rbbp7	Ngfrap1	2.07265169976747e-07
Zfp71-rs1	Rpl12	2.07265016118119e-07
Ttn	Timm22	2.07261330652188e-07
Plod2	Gnb2l1	2.07241576852985e-07
Hmgn2	Bnip3l	2.07235137523269e-07
Rap1b	Eif5	2.07229673703699e-07
Rps15a-ps6	Nars	2.07218280954687e-07
Fth1	Ptma	2.07212363589001e-07
Rps15a-ps6	Gm15421	2.07210424581275e-07
Gm6525	Tubb5	2.07202083973214e-07
Uba2	Ckb	2.07196920315372e-07
Gm6548	Rab6a	2.07190411330683e-07
Spp1	Bex1	2.07190068561526e-07
Pcbp1	Tmbim6	2.07182175356786e-07
Gm10653	Mettl9	2.07180695512248e-07
Gm13154	Zcchc11	2.07178428295722e-07
Efcc1	Dclre1c	2.07174232985047e-07
H3f3a	Fam133b	2.07167177659622e-07
Psma4	Arf1	2.07164421756388e-07
Hmgb1-rs17	Grlf1	2.07161380328059e-07
Calr	Rpl26	2.07161029238551e-07
Psma4	Kdm1b	2.07149730152913e-07
2500004C02Rik	Fth1	2.07132569711415e-07
A130077B15Rik	Phip	2.07126975841073e-07
A130077B15Rik	Basp1	2.07112241183409e-07
Tagln2	Slc39a7	2.07083076789874e-07
Fabp3	Fut8	2.07064607010127e-07
Ldhb	Hmgcs1	2.0705045217592e-07
Ttn	Zfp703	2.07044582751195e-07
Vdac1	Pcbp1	2.07031625893977e-07
Tpi1	Gm10653	2.07026631158879e-07
Serpinh1	Ssr3	2.07019715609086e-07
Gm5860	Gm4724	2.07006313290689e-07
Cox8a	Dnaja1	2.07001328208934e-07
Mest	Als2	2.06980473123801e-07
Myl6	Gpx3	2.06977107127884e-07
Top1	Dag1	2.06976968852687e-07
Gm6402	Nfu1	2.06976903809279e-07
Hmgn1	Usp22	2.06973408383323e-07
Hmgcs1	Rbbp7	2.06965416206328e-07
Myl6	Fblim1	2.06963977769577e-07
Ssr3	Baz2b	2.06959825295222e-07
Mt1	Rbpj	2.06955214535586e-07
Mdk	Timm22	2.06940188220932e-07
Pabpc1	Nmrk1	2.06922187457652e-07
Hspa5	Bend4	2.06916147488309e-07
Ywhaz	Slc7a14	2.06915870711623e-07
Stra8	AU018091	2.06908604670964e-07
Mtf2	Nr6a1	2.06890435615425e-07
Calr	Emb	2.06877705401086e-07
Dqx1	Hdlbp	2.06874239754112e-07
Rif1	Tceal8	2.06873133484579e-07
Hypk	Cdc42	2.06861707372772e-07
Rbm3	Ezh2	2.06861010691349e-07
Lcmt2	Crabp1	2.0685786201389e-07
Tmem206	Tpm1	2.06835870721331e-07
Ddx3x	Eny2	2.06814239415515e-07
Chchd10	Tubb6	2.06802629089684e-07
Calm1	Srsf1	2.06794051099349e-07
Znf41-ps	Calm1	2.06787076769165e-07
Rif1	Rpl18a	2.06767082983069e-07
P4hb	Bzw1	2.06763989845983e-07
Calr	Eif4enif1	2.06755366256758e-07
Hnrnpu	Snrpg	2.06743243057805e-07
Gm13247	Gm17644	2.06720077158798e-07
Zfp42	Snrpe	2.06716652183065e-07
Cox8a	C330021F23Rik	2.06708183400031e-07
Rps15a-ps6	Nmrk1	2.06701130000482e-07
Hnrnpa0	Pdia3	2.06698375288063e-07
Sparc	Rps12	2.06692963347326e-07
Eef1d	Mapk14	2.0669065868866e-07
Ddx3x	Zfp703	2.06689856291763e-07
2410006H16Rik	Kat6b	2.06677314356667e-07
Zfp600	Ostc	2.06675073771945e-07
Tuba1c	Zfp704	2.06669591072205e-07
Elavl1	Ddb1	2.06660469653172e-07
H3f3a	Xaf1	2.06656365222081e-07
Rock2	Gm5860	2.06653455326851e-07
Lcmt2	Med13l	2.06650562618534e-07
Srsf1	Fn1	2.06646875145043e-07
Stmn2	Ubxn2a	2.065977834807e-07
Eif4ebp1	Gm15772	2.06591562702032e-07
Stmn2	Yes1	2.06587312037699e-07
Calr	Vim	2.06578227270815e-07
Cbx3	Rap1b	2.06576479046652e-07
Ssb	Zfp960	2.06561251756366e-07
Hypk	Zfp488	2.06560931324424e-07
Gm13157	Inpp5d	2.06557558093407e-07
Vdac1	Eno1	2.06552865855352e-07
Psma4	Cdc42se2	2.06546844314747e-07
Ndufb2	Eif4a3	2.06542361118212e-07
Bcat1	Fdps	2.0654056110687e-07
Mybl2	Lcmt2	2.06536437434917e-07
Cycs	Bzw1	2.0653032664054e-07
Hmgcs1	Nasp	2.06528625418963e-07
Anp32b	Commd7	2.0652684907112e-07
Suz12	Maged1	2.06518653288421e-07
Kat6b	Gm13152	2.06503345485033e-07
Gm13154	Gm4724	2.06484531512799e-07
Hnrnpc	Smc2	2.0647953969844e-07
Tmem69	Dhrs3	2.06476339110603e-07
Gm13157	Dhrs3	2.06471899113984e-07
Sfr1	Trh	2.06470051119814e-07
Cycs	Rplp1	2.06465712681107e-07
Usp22	Zfp71-rs1	2.06463487428482e-07
Myh10	Kdm1b	2.06463345173812e-07
Ifitm1	Hmgcs1	2.06453244172498e-07
Gnas	Pigp	2.06451548660509e-07
Tmed2	Gm14325	2.06443447638496e-07
Asns	Usp22	2.06439782145385e-07
Rbpms2	Kdelr2	2.06429583048369e-07
Hspa5	Cst3	2.06423358417225e-07
Ndufb4	E030024N20Rik	2.06418321774628e-07
Nanog	Wls	2.06412190085165e-07
Anp32e	Srprb	2.06408538557664e-07
H3f3b	Cyp26a1	2.06408474071946e-07
Ddx3x	Cstb	2.06406824697537e-07
Fth1	Gm6402	2.06403599881027e-07
Minos1	Rpl32	2.06395250641424e-07
Pdia6	Eef1a1	2.06392965912891e-07
Tuba1c	Rps3	2.06385026523532e-07
Mtf2	Bex4	2.06379689141159e-07
Gm6083	Tspan3	2.06375498816945e-07
Gm13157	Baz2a	2.06371799268921e-07
Ranbp1	Uba2	2.06368451212406e-07
Mest	Pdia3	2.06364428095576e-07
Efcc1	Ptma	2.06361686237371e-07
Gabarapl2	Sh3glb1	2.06361060856206e-07
Cnbp	Kdelr2	2.06355340425227e-07
Lamc1	Zcchc11	2.06352608671594e-07
Ran	Cdkn1c	2.06338398629475e-07
Gm5643	Acsl4	2.06331072660865e-07
Rif1	Brd8	2.0633101130122e-07
Sec61g	Tmem167	2.06326196443118e-07
Tubb5	Gosr2	2.06314695428408e-07
Gm7102	Ttc39b	2.06311273386319e-07
Mest	Gm13212	2.06302788872841e-07
Psat1	Rpl34-ps1	2.06299238359198e-07
Rex2	Pwp1	2.06296213861789e-07
Myl12a	Ube2l6	2.06295944220141e-07
Gm13139	Lrrc58	2.06294930061122e-07
A130077B15Rik	Ube4b	2.0627506202774e-07
Acta2	Bex2	2.06256563302811e-07
Bcat1	Rps15a	2.06256407625001e-07
Zcchc11	Puf60	2.06253293298486e-07
Gm17821	Kank2	2.06252045193994e-07
H3f3b	Zfp534	2.06237229384704e-07
Dbi	Tjp1	2.06236250126705e-07
Eef1d	Gm13247	2.06223566688135e-07
Lsm6	Rpl34-ps1	2.06212495543186e-07
Uba2	1500012F01Rik	2.06207451152459e-07
Ywhaz	Gm12191	2.06201480663637e-07
Ywhaz	Tagln2	2.06148448806318e-07
Calm2	Cad	2.06139128119818e-07
2610305D13Rik	Ttf1	2.06137517000052e-07
Gnas	Nedd8	2.06134828350954e-07
Pcbp1	Gm4944	2.06126984010447e-07
Mt1	Gnpda1	2.06110639475057e-07
Mybl2	Clptm1l	2.06108202075496e-07
Fn1	Eny2	2.06100620051145e-07
Calm1	Arf4	2.06069296851144e-07
Zfp488	Rpl27	2.06068293349282e-07
Usp22	Lrrc59	2.06064029337427e-07
Glud1	Rps15a-ps4	2.06058138587258e-07
Rpl17	Laptm5	2.06054988514447e-07
Hnrnpu	Ptplad1	2.06053947922935e-07
Sparc	Casc4	2.06053151549025e-07
Nanog	Zmiz1	2.06047261874908e-07
Pcmtd1	Hmgb1-rs17	2.06034749874579e-07
Hsp90b1	Ptplad1	2.06033419691509e-07
Gm7102	Rrbp1	2.06028292995357e-07
Hnrnpab	Cad	2.06016553782361e-07
Ifitm1	Lrrc59	2.06010689806926e-07
Cycs	Stk38	2.06000644845432e-07
Calm1	Myl6	2.05992004122819e-07
Kpna2	Fam25c	2.05987011730437e-07
Gabarapl2	Car2	2.05973902751264e-07
Gnas	Rpl27	2.05969103892287e-07
Dcdc2c	Surf4	2.05948865111648e-07
Prdx4	Slc39a14	2.0594725936455e-07
Nedd4	Rps26	2.05927896734216e-07
Srsf10	Rps15	2.05927647039538e-07
Gpx1	Serpinh1	2.05924024432968e-07
Rpl22l1	Itpa	2.05900200633503e-07
Gm12191	Gja1	2.05899064386863e-07
Bcat1	Zfp488	2.05898302230757e-07
Ube2l3	Tubb5	2.05894455677624e-07
Dcdc2c	Hoxb2	2.05892258696578e-07
Tubb5	Ctsa	2.05891134610427e-07
Nars	Rpl39	2.05887752741804e-07
Rpl13	Ccnd2	2.05873415074501e-07
Mt1	Rps21	2.05866720216954e-07
Eef1d	Atp6v1d	2.05864007041518e-07
Psma4	P4hb	2.05853963436301e-07
Tram1	Eif4a3	2.05850018018871e-07
Tuba1a	Cad	2.05849628502498e-07
Prtg	Mars	2.05847122043924e-07
Tuba1c	Zfp488	2.0583754536419e-07
H3f3b	Taf9	2.05836931867609e-07
Gm5506	Fblim1	2.05836384181689e-07
Pdia6	Wdr1	2.05834683007316e-07
Bzw2	Fam64a	2.05833602675047e-07
Rbm3	Tmem206	2.0583249548787e-07
Bcat1	Dab2	2.05828118274443e-07
Hnrnpab	Ppp1r16b	2.05822833613984e-07
Tfcp2l1	Khdrbs1	2.05820271466103e-07
Spp1	Rala	2.05812022094031e-07
Brd8	Rpl22l1	2.05803129764522e-07
Hspb1	Cdk2ap1	2.05798700570063e-07
Spp1	Top2b	2.05797473776928e-07
2610305D13Rik	Acat2	2.05791826998758e-07
Rif1	Ostf1	2.05789507938011e-07
Gm4944	Ube2l6	2.05788863248526e-07
Sfpq	Psma4	2.05765765852361e-07
Pdia6	Rpl17	2.05753211849856e-07
Hsp90b1	Bend4	2.05749270139857e-07
Gm13152	Ttc39b	2.05734639189529e-07
Nars	Eif2s2	2.0572492106461e-07
Gm5643	Ftl1	2.05713626064287e-07
Bzw1	Cad	2.05705324228743e-07
Eif4g2	Slc39a14	2.05703286841025e-07
Ran	Maged1	2.05702610418881e-07
Hmgn1	Actg1	2.05698572163944e-07
Anp32e	Ldha	2.05698506350514e-07
Rbbp7	Tcf3	2.05676361814697e-07
Zfp42	Calr	2.05672708174755e-07
2500004C02Rik	Arf4	2.05671014567255e-07
Ppig	Rpl31	2.0565257238205e-07
Lsm6	Rpl18a	2.05644316317123e-07
Gabarapl2	Rps14	2.05642740569797e-07
Ranbp1	Phip	2.05638885150124e-07
Hnrnpc	Ext1	2.05636950978594e-07
Rex2	Psma4	2.05633777887332e-07
Serpinh1	Gm13212	2.05630388985497e-07
Trh	Pcbp1	2.05623623272867e-07
Nanog	Kdelr2	2.0558563249156e-07
Gm4944	Pgrmc2	2.05569310924005e-07
Mkrn1	Hnrnpc	2.0555705624197e-07
Rpl18	Stra8	2.05542998204613e-07
Anp32b	Rps26	2.0553700227863e-07
Srsf1	Kif3a	2.05534810661084e-07
Lcmt2	Emb	2.05532792150791e-07
Suz12	Hexb	2.05527260556105e-07
Myl12a	Wbp5	2.05518896042851e-07
Lcmt2	Gm15421	2.05518514018116e-07
Anp32b	Bnip3l	2.05516872593312e-07
Nedd4	Bend4	2.05511936167511e-07
Ssr3	Peg10	2.05506894387903e-07
Rpl13a	Dgcr8	2.05496898116479e-07
2610305D13Rik	Myl12a	2.05496396067287e-07
Fabp3	Cox8a	2.05496037099036e-07
Ndufb4	Scd2	2.054896880864e-07
Srsf1	Hnrnpc	2.05472011969524e-07
Ifitm1	Rps10	2.05453553016433e-07
Fth1	F11r	2.05440606319783e-07
Scd1	Top1	2.05439352889461e-07
Rbm3	Apoe	2.05429417386542e-07
Sox2	Klf2	2.05421842326298e-07
Dbi	Rps15a-ps4	2.05421664644446e-07
Rock2	Gm14325	2.05420601193371e-07
Eif4g2	Gm7102	2.05418989727269e-07
Jam2	Morc1	2.05404984976125e-07
Slc7a3	Prelid1	2.05389463886281e-07
Zfp71-rs1	Ranbp1	2.053891744967e-07
Tpm4	Zfp488	2.05379331609685e-07
Mdk	Sfrp1	2.0537785146724e-07
Cycs	Pcbp1	2.05349911370193e-07
Hnrnpab	Slc39a14	2.05346603268414e-07
Psma7	Hnrnpl	2.05343103304755e-07
Lamc1	Arf3	2.05341757404955e-07
Mpv17l	Trh	2.05330183824132e-07
Lap3	Uba2	2.05297867659797e-07
Hnrnpc	Cyp2e1	2.0528718840373e-07
Luc7l2	Stmn2	2.05287167588952e-07
Rbpms2	Rpl4	2.05281756433695e-07
Ldhb	Emb	2.05281419740147e-07
Sox2	Rbms1	2.05276760761384e-07
Calr	Gm5148	2.05266449452865e-07
Gpx1	C330021F23Rik	2.05258685459606e-07
2410006H16Rik	Gm6525	2.05257749111771e-07
Pias2	2500004C02Rik	2.05255047150788e-07
Gpx1	Gm5148	2.0524678022531e-07
Gm5643	Ubxn2a	2.05238128212682e-07
Tet1	Gosr2	2.05235766839569e-07
Calm1	Kdelr2	2.05227908783447e-07
Myl6	Ssrp1	2.05211736592963e-07
Chchd10	Mkrn1	2.05211693755034e-07
Gm13251	Ywhaz	2.05202997236285e-07
Myl6	Zfp781	2.0518100898101e-07
Sfpq	Ckb	2.05179192744414e-07
Mpv17l	Gosr2	2.05175742042581e-07
Pcbp1	Rps15a-ps6	2.05175230677911e-07
Bzw2	Gnai3	2.05175122971656e-07
Ssr3	Ctsa	2.05166972916858e-07
2500004C02Rik	Lactb2	2.05164633427479e-07
Hmgn2	Ezh2	2.05159097851344e-07
Iars	Chd4	2.05152210168634e-07
Zfp488	Ext1	2.05143602232345e-07
Zfp71-rs1	Rps24	2.05139953474306e-07
Fabp3	Gm4724	2.05138851473699e-07
Calm1	Gosr2	2.05129718422208e-07
Ndufb4	Eif1b	2.0512886638534e-07
Hspb1	Rock2	2.05127065160731e-07
Mybl2	Phip	2.05127020248961e-07
Zfp534	Tmed2	2.05115351160804e-07
Nasp	Anp32b	2.05110794830088e-07
2310039L15Rik	Rps20	2.05110665465357e-07
Ddx3x	Ndufb4	2.05105116864146e-07
Hmgb1-rs17	Gosr2	2.05091162418794e-07
Dnaja1	Alpl	2.05080642015157e-07
Rbpms2	Hmgcs1	2.05072931570748e-07
Scd1	Lin28a	2.05062887650914e-07
Ldhb	Grlf1	2.05059365672391e-07
Meis2	Bnip3l	2.0504735670167e-07
Ldhb	Vamp3	2.0503072752139e-07
Mt2	A130077B15Rik	2.0503049893639e-07
Prdx4	Ctsa	2.0502646329338e-07
Anp32e	Prelid1	2.05026280561722e-07
Slc2a3	Npc2	2.05016053711157e-07
Psma7	Zfp488	2.05014441282905e-07
Myl6	Trim44	2.05009615261152e-07
Wbp5	Tmed2	2.05006306194776e-07
Hnrnpc	Itpa	2.04997787262548e-07
Dynll1	Arf4	2.04983201605481e-07
Gm13157	Fbxo15	2.04979120192077e-07
Calm2	Lsr	2.0497883507847e-07
Gm5643	Rps15	2.04955277144485e-07
Zfp534	Ulk1	2.04955186577869e-07
Lcmt2	Col18a1	2.04946949640484e-07
Hsp90b1	1500012F01Rik	2.04932057025605e-07
Psma7	Rab6a	2.04922387733899e-07
Pdia6	Casc4	2.04915552950838e-07
2310039L15Rik	Sgk1	2.04903739162625e-07
Sfpq	Ostc	2.04903656842592e-07
Hmgcs1	Sash1	2.04903092217137e-07
Dcdc2c	Tpm4	2.04874939553949e-07
2610305D13Rik	Fzd3	2.04851935288187e-07
Eef1d	Rpl30	2.04839957023102e-07
Dek	Chd7	2.04836355868695e-07
Zfp600	Laptm5	2.04835560416782e-07
Sparc	Gnai3	2.04821925240714e-07
Hnrnpu	Ppil4	2.04805548945076e-07
Hmgn1	Slfn5	2.0480444314457e-07
Marcksl1	Tmpo	2.04793187226248e-07
Hmgb1	Gpc3	2.0478643795681e-07
Ldhb	Slc25a13	2.04779933973942e-07
Pigp	Clptm1l	2.0477473752663e-07
Ifitm1	Mapre2	2.04772441846906e-07
Ssr3	Vim	2.04769655143999e-07
Gm13154	Phip	2.04759650702549e-07
Eif4ebp1	Eif2s2	2.04758013810418e-07
Pcbp1	Ddb1	2.04754423911617e-07
Nars	BC018473	2.0475348398719e-07
Rpl34	Prdx4	2.04742349124016e-07
Rif1	Zfp42	2.04723110328927e-07
Hsp90b1	Gm14326	2.04710727350173e-07
Hmgcs1	Pdgfa	2.04691280579361e-07
Eef1d	Top1	2.04689968613625e-07
Hnrnph1	Rpl31-ps12	2.04686999349304e-07
Hnrnph1	Itpa	2.04685402076964e-07
Tuba1c	Rorb	2.04677986185403e-07
Ldhb	Snrpg	2.04658969707704e-07
Spp1	Lap3	2.04645454152682e-07
Pcbp1	Tmem165	2.04630863377542e-07
Chchd10	Hnrnpa2b1	2.04630835218797e-07
Usp9x	Gm13152	2.04629091954325e-07
Gnas	Arf3	2.04627579119292e-07
Gm9846	Atp6v1d	2.0460617141332e-07
Lsm6	Eif2s2	2.04582880887865e-07
Prtg	Puf60	2.04568157327161e-07
Dbi	Cst3	2.04566639122768e-07
Rps15a-ps4	P4hb	2.04565524772271e-07
Spp1	Basp1	2.04562834814663e-07
Eef1d	Zfp960	2.04560165314465e-07
Gnas	Rpl34-ps1	2.04558872956364e-07
Hnrnph1	Pwp1	2.0455569158878e-07
Calr	Grlf1	2.04546819575375e-07
Srp14	Nmrk1	2.04528453151277e-07
Mest	Gm6402	2.04517590262534e-07
Gm5643	Tram1	2.04513908469841e-07
Mir692-1	Mkrn1	2.04501665581321e-07
Sox2	Hspa5	2.04501252075272e-07
Bcat1	Cbx3	2.04499255274188e-07
Sparc	Zfp664	2.04472131974277e-07
Rock2	H3f3b	2.04463996551336e-07
Nasp	Hnrnpl	2.04456940053645e-07
Chchd10	Rab6a	2.04455150411325e-07
Ckb	Bbx	2.04452259759361e-07
Meis2	Acta2	2.04451868867524e-07
P4hb	Psmd2	2.04448661143771e-07
Ssr3	Lrpap1	2.04438455050231e-07
Ube2l3	Baz1b	2.04429045723979e-07
Npc2	F830016B08Rik	2.04427843767014e-07
Myl12a	Gm4944	2.04423000307527e-07
Hypk	H3f3a	2.04413617773818e-07
C330021F23Rik	Gm5595	2.0440221197712e-07
Hsp90b1	C330021F23Rik	2.04397215356496e-07
Zfp42	Ngfrap1	2.04384330889459e-07
Snrpe	Fbxo15	2.04379446781641e-07
Hmgcs1	Msh2	2.04368971271201e-07
2610305D13Rik	Rps20	2.04364035117918e-07
Cdkn1c	Vdac1	2.04332226426722e-07
Lsm6	Grlf1	2.04323915146919e-07
Ywhaz	Cstb	2.04319295736623e-07
Rbpms2	Rpl12	2.04317124619475e-07
Tpm4	Cycs	2.04291895324038e-07
Gm13251	Jam2	2.042838503676e-07
Rpl22l1	Snrpe	2.04283784187633e-07
Fabp3	Tpt1	2.04275430253143e-07
Meis2	Rbms1	2.04271179775906e-07
Ywhaq	Gm6710	2.04267131411868e-07
Anp32e	Srsf1	2.04258175907317e-07
Stmn2	Rps10	2.04246270792416e-07
Rbpms2	Bend4	2.04244678264005e-07
Suz12	Lrrc59	2.04240908911326e-07
Myh10	Gpx3	2.042297161681e-07
Cdkn1c	Lcmt2	2.04223795594862e-07
Scd1	Rex2	2.04222676189901e-07
Spp1	4930470H14Rik	2.04215407885609e-07
Upp1	Rpl37	2.04211622218255e-07
Gm13157	Slc2a3	2.04202095351303e-07
Rbm3	Rps20	2.04182811536577e-07
Top1	Hnrnpl	2.04174953872016e-07
Sfr1	BC018473	2.04157400422028e-07
Ddx3x	Kdelr2	2.04148689497935e-07
Zfp71-rs1	H3f3b	2.04148547386856e-07
Gm16702	Gnpda1	2.04122986260014e-07
Ndufb4	Ptov1	2.04121902371482e-07
Eif4g2	Whsc1	2.04107232730239e-07
Hnrnpc	Nasp	2.04103219906503e-07
Usp9x	Rps18	2.04100965581912e-07
Gnas	Rps15a-ps6	2.04089170143091e-07
Ube2l3	Maged1	2.04082423183191e-07
Cbx3	Kdelr2	2.04060659578247e-07
Gm13139	Grlf1	2.04046664045633e-07
Gm17821	Calm3	2.04033072440251e-07
Acta2	Gm6525	2.04031872244845e-07
Rps15a-ps4	Rap1b	2.04024310305094e-07
Hnrnpu	AU018091	2.04022451368606e-07
H3f3a	Gm3002	2.04020407440076e-07
Rpl22l1	Stk38	2.04019073686568e-07
Gm13242	Spen	2.04012831622934e-07
Gm5860	Rock2	2.04008588209257e-07
Eef1d	Tbx3	2.04002364791098e-07
Gnb2l1	Nr6a1	2.03993850143226e-07
Ckb	Gm4944	2.03986002844022e-07
Snrpg	Tjp1	2.03979226816762e-07
Folr1	Gm14430	2.03958771034981e-07
Rif1	Peg3	2.03948110416816e-07
Ldhb	Hn1	2.03941310108681e-07
Calm2	Tcf3	2.03940905712594e-07
Nasp	Crabp1	2.03939116637771e-07
Gm13242	Ptma	2.03913326893327e-07
Smc2	Hdlbp	2.03904234264183e-07
Top1	Gpc3	2.03903302972939e-07
Ywhaz	Rpl36a	2.03900398083233e-07
Nanog	H3f3b	2.03897520269833e-07
Ube2l3	Arf3	2.03889777987098e-07
Bcat1	Tpt1	2.03882204748344e-07
Gabarapl2	Gm15421	2.03881281397812e-07
Tmem206	Phlda1	2.03864502549013e-07
Top1	Cdc42se2	2.03860091164849e-07
Mdk	Ddb1	2.0385423716714e-07
Myh10	Zfp703	2.03842136976936e-07
Gm5860	Vim	2.03841568382631e-07
Hnrnpa0	Smc2	2.03840867170081e-07
Lsm6	A630089N07Rik	2.03828586391423e-07
Nasp	Gm9846	2.03828508714363e-07
Tet1	Zfp71-rs1	2.03821873077907e-07
Slc2a3	Slc25a36	2.03821368420337e-07
Cycs	Hspa5	2.038128161248e-07
Cox8a	Slc7a14	2.03799033277713e-07
Eif4ebp1	Dsg2	2.03798865279682e-07
Iars	Rpl31-ps12	2.0379866873037e-07
2310039L15Rik	Snrpe	2.03759042518249e-07
Ssrp1	Calm2	2.03758467469417e-07
Dek	Flrt3	2.03752180777751e-07
Hnrnpa1	Rpl18	2.03741544640117e-07
Lsm6	Gm5595	2.03730995314598e-07
Anp32b	Rps29	2.03729663753084e-07
Lsm6	Rps17	2.03708066300164e-07
Gm6525	Cth	2.03699240226313e-07
Fubp1	Cbx3	2.03697246314945e-07
Gm13139	C330021F23Rik	2.03694418246799e-07
Ywhaz	Slc2a3	2.03662902405212e-07
Cox8a	Rps23	2.03662518043171e-07
Dnaja1	Eif5	2.03661382448704e-07
Minos1	Smc2	2.03635332428771e-07
Hnrnpu	Insig1	2.03618067659871e-07
Gm7102	Pdia6	2.03611553008017e-07
Eif4a3	Gm14326	2.03609307530523e-07
Znf41-ps	Myh10	2.03602257542518e-07
Cdc42	Baz2b	2.03600812992619e-07
Vdac1	Rps27a	2.03584134417853e-07
Slc2a1	Eif1b	2.03583202627554e-07
Cnbp	Crabp1	2.03573262209416e-07
Stmn2	Fau	2.03572452872473e-07
Zfp71-rs1	Spen	2.03570480690503e-07
Gm7102	Lrpap1	2.03568437618698e-07
Myl6	Ptma	2.03528564363082e-07
Meis2	Aff1	2.03521961693105e-07
Dcdc2c	Ube2l6	2.03521612585053e-07
H3f3b	Nfu1	2.03517897336776e-07
Tram1	Pdcd5	2.03512859957536e-07
Dnaja1	Dbi	2.03511598569372e-07
Fubp1	Tmem165	2.03511125097854e-07
Rpl37a	Fxyd6	2.03509892802772e-07
Ldhb	Ssrp1	2.03507288362483e-07
Stmn2	Srsf10	2.03506125737264e-07
Mt2	Zmiz1	2.0350202412776e-07
Hsp90b1	AI314180	2.03493090624598e-07
Maged1	Cyp51	2.03473479893431e-07
Mest	Gpx1	2.03469945595416e-07
5730507C01Rik	Tceb1	2.03467453381991e-07
Pigp	Gdf3	2.03456052447588e-07
Lama1	Mars	2.03452566463889e-07
Ssb	Pias2	2.03439058832815e-07
Prtg	Klf9	2.03420283955582e-07
Kpna2	Eif5	2.03417967753162e-07
Myh10	Tcf3	2.03406709275372e-07
Hnrnpc	Krt8	2.03406296572045e-07
Gm13154	Zfp488	2.03393296216223e-07
Gnas	Bnip3l	2.03386785892785e-07
Zfp488	H3f3b	2.03386466544988e-07
Ckb	Puf60	2.0337975359591e-07
Snrpe	Gm6710	2.03366099886088e-07
2310039L15Rik	Lsr	2.03360532176757e-07
Gm10653	Fam64a	2.0335938246317e-07
Usp9x	Bend4	2.03358644515716e-07
A130077B15Rik	Rps7	2.03348065837611e-07
Slc25a13	Rps23	2.03339105369893e-07
Marcksl1	Morf4l2	2.03322994762609e-07
Hnrnpc	Rpl27	2.03321719270778e-07
Eef1d	Baz2b	2.03314885716612e-07
Tuba1c	Rps5	2.03304510668921e-07
Hmgcs1	Scd2	2.03299517632744e-07
Calm1	Sfpq	2.03297234762439e-07
Prtg	Gnas	2.03296081490053e-07
Gm6402	2310039L15Rik	2.03291518081931e-07
Gm13157	Gm10653	2.03290259172997e-07
Calm2	Serp1	2.03285182914111e-07
Hmgn1	Tmem206	2.03270956158536e-07
Cnbp	Cyp2e1	2.03264593322832e-07
Gabarapl2	Vamp3	2.03263991139768e-07
Pcbp1	Mtf2	2.03256926949238e-07
Dbi	Serpinh1	2.03239468502101e-07
Sox2	Ddost	2.03228032300986e-07
Iars	Tmem165	2.03225118304011e-07
Myl6	Tuba1c	2.03219734589709e-07
Baz2b	Eif4a3	2.03216542871642e-07
Timm22	Zfp71-rs1	2.03215402361234e-07
Nasp	Inpp5d	2.03211072564589e-07
Dnaja1	Rpl23a	2.03167233218807e-07
Lcmt2	Dhrs3	2.03163564319638e-07
Zfp534	Tram1	2.03158903859393e-07
Pcbp1	Dgcr8	2.03154444871191e-07
Gnas	Fut8	2.03134876274037e-07
Chchd10	Rps3	2.03114548733347e-07
Lamc1	Txndc5	2.0311329915788e-07
Ifitm1	Rpl22l1	2.03110689637296e-07
Top1	Zcchc11	2.03110631943836e-07
Gm15421	Eif5	2.03103399161352e-07
Gm5643	Chd4	2.0310311910604e-07
Vim	Srsf1	2.03083871174089e-07
Rex2	Kat6b	2.03076196964478e-07
Zfp71-rs1	Whsc1	2.03045505398209e-07
Rif1	Cbx3	2.0304122448149e-07
Pdia6	Gm13154	2.03038079375789e-07
Clptm1l	Slc16a1	2.03026075102841e-07
Chchd10	Fasn	2.0301872959883e-07
Ckb	Ddost	2.03002684019594e-07
Rps15a-ps4	Klf4	2.02981535321779e-07
Gm13051	C77370	2.0296503161919e-07
Mylpf	Ube2l3	2.02960706225876e-07
H3f3a	Kif23	2.02952976899349e-07
Psma4	Gm15645	2.02932086640449e-07
Gabarapl2	Cdk2ap1	2.0291980363247e-07
Usp22	Cbx3	2.02910362854971e-07
Hspb1	Ppig	2.02907517646958e-07
Psma4	Bnip3l	2.0288477407742e-07
Eif5	Rbbp7	2.02873277790331e-07
Smc2	Clptm1l	2.02860045477077e-07
Tpi1	Morf4l2	2.02832517362362e-07
Pigp	Mars	2.02823569690247e-07
Psma7	Tpm4	2.02818497806484e-07
Rex2	Bbx	2.02810998690936e-07
Zfp488	Hmgb2	2.02805908621027e-07
Hsp90b1	Dek	2.02786027227958e-07
Mt1	Zmiz1	2.02782058822429e-07
Eef1d	Mtf2	2.02779133752378e-07
Rpl39	Taf9	2.02776644005257e-07
Ldhb	Acta2	2.02767032807527e-07
Minos1	Ssb	2.02765905352513e-07
Fth1	Slc25a36	2.02764280374093e-07
Stmn2	Shmt2	2.02745374985251e-07
Rbpms2	Ubr5	2.02745100042574e-07
Plod2	Gm3002	2.02738492289407e-07
Prdx4	Tdh	2.0273447011443e-07
2410006H16Rik	Whsc1	2.02734226727338e-07
Pdcd5	Ptov1	2.02732037454495e-07
Calr	Tdgf1	2.0272540937055e-07
Ldhb	Gnpda1	2.02724141425472e-07
Eif4ebp1	Zfp534	2.02712548498638e-07
Tet1	Gm6402	2.02708866651003e-07
Cnbp	Gm4944	2.02704514330812e-07
Chchd10	Srsf10	2.0268750747664e-07
Anp32e	Psma7	2.02686915931582e-07
Gm15645	Plod2	2.02679984964974e-07
Eif4ebp1	2810417H13Rik	2.0267132680972e-07
Rpl9	Med13l	2.026634046649e-07
Gm15772	Zfp326	2.02655975866058e-07
Lap3	Rps2	2.02649802025996e-07
Hspa5	Rpn1	2.02646761310063e-07
Tpi1	Tmem167	2.0263991663256e-07
Hmgb1	Ostf1	2.02637578748566e-07
H3f3a	Dnajc10	2.02635463086114e-07
Fth1	Hnrnpl	2.02626846130424e-07
Cnbp	Hnrnpa0	2.02625961635623e-07
Cdc42	Gm14430	2.0262095038571e-07
Rpl22l1	Akap9	2.02619949285454e-07
2500004C02Rik	Rplp2	2.0261840968888e-07
Cdkn1c	Rps3	2.02597015304945e-07
Psmd2	Tmem165	2.02594954016875e-07
Nars	Zfp704	2.02592996413615e-07
2500004C02Rik	Bex4	2.02583547225461e-07
Zfp71-rs1	Tuba1c	2.02582037156397e-07
Wbp5	Ldha	2.02579491405667e-07
Myh10	Rap1b	2.02577590783704e-07
Tfcp2l1	Pias2	2.02574332421013e-07
Tmem206	Sgk1	2.02570442171778e-07
Lap3	Dag1	2.02567709638075e-07
Ckb	Gm13251	2.02551911446363e-07
Rpl39	Lsm6	2.02535931492603e-07
Rpl22l1	Zfp488	2.02523829035816e-07
Anp32b	Puf60	2.02506169662964e-07
A130077B15Rik	Fth1	2.0249119304559e-07
Hnrnpu	Ski	2.02490623651155e-07
Gabarapl2	A130077B15Rik	2.02485931939672e-07
Sox2	Id3	2.02483642012755e-07
Dek	Smarce1	2.02478003868262e-07
H3f3b	Dnajc10	2.02459327827018e-07
Hsp90b1	Usp22	2.02455806708063e-07
Slc2a3	Basp1	2.02451514347434e-07
2610305D13Rik	Bcas2	2.02443568509632e-07
Mtf2	Cdc16	2.02439162650787e-07
Gm7102	Clptm1l	2.02437438436615e-07
Gpx1	Fzd3	2.02419136943748e-07
Rps3	Rrbp1	2.02414157512503e-07
Prdx4	Xaf1	2.02410937394992e-07
Hnrnpab	Mdk	2.02408814005847e-07
Fth1	Hnrnpa0	2.02398359797006e-07
Gm13139	Ckb	2.02387870552845e-07
Prtg	Mybl2	2.02377810733721e-07
Ywhaz	Basp1	2.02375703675522e-07
Cox8a	Tmsb4x	2.02375677248034e-07
Ifitm1	Hnrnpu	2.02370944671337e-07
Hnrnpc	Rpn1	2.02367020174405e-07
Lama1	2500004C02Rik	2.02356338653708e-07
Gm13251	Cyp26a1	2.0235206919228e-07
Prtg	Mt2	2.02340690829017e-07
Bcat1	Eif4g2	2.02318829298408e-07
Calm2	Baz1b	2.02295102274706e-07
Rap1b	Zfp703	2.02292682230857e-07
Hmgn2	Zfp935	2.02290892283538e-07
Snrpe	Bbx	2.02286675189215e-07
Sfr1	Nlrp1a	2.0227839571879e-07
Hnrnpab	Eif2s2	2.02277972740895e-07
2310039L15Rik	Hexb	2.02257588729011e-07
Cnbp	Rpl37	2.02228890725708e-07
Zfp42	Ssrp1	2.02221854836688e-07
Sc4mol	Atp6v1d	2.02210602271323e-07
Bex2	Vimp	2.02206425820149e-07
Marcksl1	Phlda1	2.02201508484098e-07
Cox8a	A630089N07Rik	2.02200900823893e-07
Zcchc11	Dpysl2	2.0219540617503e-07
Cycs	Taf9	2.02189624568268e-07
Rps15a-ps6	Bnip3l	2.02180045744884e-07
Nlrp1a	Ubr7	2.0217882999203e-07
2310039L15Rik	Dab2	2.02176922466955e-07
Bex2	Eif4ebp1	2.0217145654801e-07
Hsp90b1	Ctsl	2.0216089300431e-07
Ldha	Gm13242	2.02153933795073e-07
Gm5643	Rps2	2.0214277709527e-07
Ssb	Khdrbs1	2.0213203735117e-07
Gm5860	Zmynd11	2.02124671815751e-07
Srp14	Fgf4	2.02122239327187e-07
Eif4a3	Ephx2	2.0212018050494e-07
Sfpq	Gabarapl2	2.0211866720311e-07
Calm2	Prdx4	2.02118018806905e-07
Gm15421	Dsg2	2.02105965907485e-07
Suz12	Rrbp1	2.02105759353154e-07
Minos1	Clspn	2.02103630595795e-07
Gm7102	Crabp2	2.02102432615996e-07
Ndufb4	Serpinh1	2.02100162406413e-07
Dbi	Snrpe	2.0209988840819e-07
Ifitm1	Slc39a7	2.02097605438906e-07
Psma7	Akap9	2.02086009356656e-07
Lsm6	Als2	2.02082959361581e-07
Gnas	Ulk1	2.02056898086548e-07
Znf41-ps	Hmgn1	2.02031429329709e-07
Nanog	Dhcr24	2.02027914847696e-07
2310039L15Rik	Gm13826	2.02023008474895e-07
Stmn2	C330021F23Rik	2.02018623649191e-07
Gm13157	1500012F01Rik	2.02017302219799e-07
Snrpg	Rps15a-ps4	2.02014119031259e-07
Ldhb	A130077B15Rik	2.02009630866936e-07
Nmrk1	Nr6a1	2.02004107257816e-07
Gm13157	Hmgn1	2.01996401400403e-07
Dynll1	Cdc42se2	2.01985829732357e-07
Marcksl1	Rps20	2.01974338847866e-07
Dynll1	Flrt3	2.01966503612722e-07
Gm5860	Dek	2.01964515663008e-07
Hnrnpu	Hspb1	2.01964481950136e-07
Sfr1	Mfsd11	2.01946919264298e-07
Hmgcs1	Ckap4	2.01946316481143e-07
Calr	Rpl31	2.01932443435878e-07
Rrbp1	Rab6a	2.01895502489157e-07
Gm7102	Gm6654	2.01879932708709e-07
Upp1	Jam2	2.01876481806991e-07
Fubp1	Pcbp1	2.01872375161189e-07
2610305D13Rik	Renbp	2.01869857576309e-07
Eif5	Gmeb1	2.01863525601744e-07
Prtg	Ptchd1	2.01862002930866e-07
Calm1	Smarce1	2.01848055574786e-07
Eif4g2	P4hb	2.01841450140071e-07
Upp1	Zfp488	2.01837916840248e-07
Bcat1	Elavl1	2.01831218813342e-07
Cox6a1	Rpl36a	2.0182381925796e-07
Cnbp	Srprb	2.01821005822753e-07
Eif4a3	Sox2	2.01810633431884e-07
Rif1	Gm13212	2.01807246070804e-07
Pias2	Cdh2	2.01799035831092e-07
Ywhaq	F11r	2.01796572637055e-07
Slc7a3	Fut8	2.01779413228235e-07
Minos1	Rps18	2.01760310591542e-07
Ubqln2	Ubr5	2.0172312416753e-07
Gm9846	Dab2	2.01721183646758e-07
Gm13139	Lima1	2.01715084073131e-07
Gnas	Cad	2.01711789136516e-07
Snrpg	Slc16a1	2.01709912227521e-07
Hnrnpab	Mest	2.01697151879345e-07
Cdkn1c	Ezh2	2.01693717570309e-07
Zfp71-rs1	Ywhaz	2.01688595068305e-07
Plod2	Ssb	2.01687851872386e-07
Gpx1	Rps15a-ps6	2.01687786576476e-07
Ywhaz	Iars	2.01687671541826e-07
Gm4944	Hnrnpa2b1	2.0167993435104e-07
Lsm6	Ube2l3	2.01679258673576e-07
Gm7102	Dcbld2	2.01673319497775e-07
Tuba1c	Dusp9	2.01665825253682e-07
Gabarapl2	Ppp2r4	2.01658514736045e-07
Hmgn1	Folr1	2.01657062229261e-07
Tet1	Nedd8	2.01656269288911e-07
Hnrnpl	Cul1	2.01647440039036e-07
Snrpe	Msh2	2.01642022528928e-07
Plod2	Cmah	2.01640423830575e-07
Rbbp7	Flna	2.01633141656676e-07
Pdia6	Ogdh	2.01631446833445e-07
Spp1	Emb	2.01627521857133e-07
Pdcd5	Cars	2.01607742668501e-07
Minos1	Zfp600	2.01605369961604e-07
Snrpe	Med13l	2.01604965329531e-07
Mybl2	Pbld1	2.01599581185977e-07
Minos1	Vamp3	2.01596729585586e-07
Eif4g2	Rbpj	2.01590791879646e-07
Psma4	Ifitm1	2.01577694613443e-07
Rif1	Rnf187	2.01572521639053e-07
Rock2	Uba2	2.01530294500998e-07
Tuba1c	Lsr	2.01523293865936e-07
Rock2	Nr6a1	2.01519812567999e-07
Smc2	Usp22	2.01517255325636e-07
Lcmt2	Ssrp1	2.01516898922526e-07
Mdk	Calr	2.0151273888811e-07
Smc2	Gm14322	2.01499600365053e-07
Gm7102	Rif1	2.01496797468292e-07
Ranbp1	Rpl6	2.01491322226348e-07
Calm2	Cetn2	2.01476578479886e-07
Myl6	Folr1	2.01475621262001e-07
Tmed2	Acta2	2.014657556342e-07
Gm6525	Peg3	2.01459169911265e-07
Psma4	Eif4enif1	2.01458309025234e-07
Calr	Rex2	2.01457287367536e-07
Rif1	Phlda1	2.01453840706113e-07
Nars	P4hb	2.01449215228966e-07
Gabarapl2	Dusp9	2.01438155326348e-07
Gnas	Prdx4	2.01437578350674e-07
Ldhb	Rpl17	2.01435078553924e-07
Rpl31-ps12	Gabarapl2	2.01433054807004e-07
Stmn2	Tceb1	2.01425865898147e-07
Rpl13a	Dnaja1	2.01408078423717e-07
Rif1	Rps15a-ps6	2.01400871533243e-07
Meis2	Manf	2.01399126582745e-07
Cox8a	Pcbp1	2.01384378556273e-07
Rbbp7	Rpl24	2.01383574610855e-07
Zfp71-rs1	Hmgb1	2.01379181997227e-07
Efcc1	Rpl27	2.01367190243237e-07
Gabarapl2	Rpl31-ps12	2.01359035348398e-07
Apoe	Rnf187	2.01357115925553e-07
Uba2	Fasn	2.01352665388929e-07
Fn1	Lgals1	2.01341735775166e-07
Anp32b	Fbxo15	2.01339521296371e-07
Tpi1	Fdps	2.01336253640906e-07
Vdac1	Ppig	2.01335718325156e-07
Nanog	Rpl22l1	2.01322774509557e-07
Stra8	5730507C01Rik	2.01308741052381e-07
Nanog	Emb	2.01296497964113e-07
A130077B15Rik	Vamp3	2.01289080260645e-07
Tdh	Ephx2	2.01288770016039e-07
Nedd4	Rpl34	2.01283632787431e-07
Gm13242	Ptplad1	2.01254237215648e-07
Bcat1	Pbx1	2.01250849278132e-07
Dynll1	Porcn	2.01240792229338e-07
Hmgb1-rs17	Sox2	2.01223820913663e-07
Gm6083	Ttf1	2.01213984387728e-07
Minos1	Actg1	2.01204307115812e-07
Pdcd5	Hsph1	2.01191182864641e-07
Myh10	Slx1b	2.01178703645173e-07
Marcksl1	Gm17644	2.01168673907434e-07
Zfp71-rs1	Rpl18a	2.01161138655694e-07
Mest	D17Ertd648e	2.01152267042595e-07
Fth1	AU018091	2.01149165390237e-07
Hmgn1	Scd2	2.01147537395241e-07
Ndufb2	Tmem165	2.01146760651609e-07
Ndufb2	5730507C01Rik	2.01134225707003e-07
Ywhaz	Npc2	2.01127673768328e-07
Bcat1	Fblim1	2.01109403682599e-07
Mybl2	Calm3	2.01093934617838e-07
Tfcp2l1	Psmd2	2.01085907936504e-07
2410006H16Rik	Rbpj	2.01083968349072e-07
Fabp3	Ywhaz	2.01081730127281e-07
Anp32e	Kif3a	2.01076962385554e-07
Ddx3x	Psma4	2.01067454981732e-07
Stra8	Zfp600	2.01056487416333e-07
Calm2	Sox11	2.01050104050423e-07
Myl12a	Kdm1b	2.01048639077777e-07
Sfpq	Arf4	2.01046102901383e-07
Psma4	Als2	2.01037897113129e-07
Zfp71-rs1	Rpl31-ps12	2.01031676880447e-07
Gnai3	Nt5dc2	2.0102575622702e-07
Uba2	Gm13154	2.01020244787696e-07
Gm6525	Zcchc11	2.0101388612053e-07
2610305D13Rik	Pdia3	2.01012555521172e-07
Scd1	Kif3a	2.01006673829257e-07
Dbi	Copg2	2.01003151530447e-07
Pdia6	Gpc3	2.00999737275716e-07
Gnas	Bzw2	2.00985400394218e-07
Vamp3	Cyp51	2.0098439799388e-07
Suz12	Sod2	2.00982054278779e-07
H3f3a	Gm15772	2.00978585168137e-07
Gm9846	Calm2	2.00972759241443e-07
Rps17	Whsc1	2.00972030004437e-07
Calm1	Tbx3	2.00958610328054e-07
Eef1d	Rab6a	2.00939980091465e-07
Lap3	Hmgcs1	2.00931569963513e-07
Efcc1	Tmed2	2.00926278819395e-07
Asns	Hnrnpa2b1	2.00910724744576e-07
Rpl39	Basp1	2.00900912255362e-07
Rplp2	Cdh1	2.00899586607409e-07
Rpl36a	Ifitm1	2.00898275415217e-07
Ldhb	Scd2	2.00886207508583e-07
Gm5643	Insig1	2.00882075912968e-07
Rpl34-ps1	Calm3	2.00871099261078e-07
Anp32e	Acat2	2.00870020611907e-07
Anp32e	Psat1	2.00863283162669e-07
Dbi	Ptchd1	2.00859319262188e-07
Lap3	Kpna2	2.00854563822021e-07
Vdac1	Rps12	2.00853931342188e-07
Hspa5	Rps5	2.00838951293211e-07
Rbpms2	Insig1	2.00836570734078e-07
Dbi	Calr	2.00814946397086e-07
Cycs	Rpl3	2.00811973705302e-07
Cycs	Bnip3l	2.00811735807833e-07
Snrpe	Vim	2.00806126841249e-07
2410006H16Rik	Chchd1	2.00796021501193e-07
Hdlbp	Gm9846	2.00791253421664e-07
Stmn2	Zfp42	2.00779885813452e-07
Npc2	Zfp960	2.00766854201096e-07
Dcdc2c	Rras2	2.00765590454083e-07
Nars	Shmt2	2.00755559232301e-07
Tubb5	Ldhb	2.0075111703792e-07
Tpi1	Nmrk1	2.0072730649609e-07
Ldhb	Slc39a14	2.00720839058475e-07
Chchd10	Lsr	2.00713030801284e-07
Ube2l3	Nars	2.00699401154528e-07
Rex2	Dynll1	2.00663486064846e-07
Znf41-ps	Timm22	2.00651994574904e-07
Lamc1	Vamp3	2.00646584189085e-07
Rpl34	Tubb6	2.0063467034578e-07
Lamb1	Ptov1	2.00631803926015e-07
Tpm1	Gm5643	2.00621240307711e-07
Calm2	Akap9	2.00620992074159e-07
Mybl2	Fzd3	2.00617795732158e-07
Pdia6	Bex4	2.00609562250236e-07
Gm9846	Ccnd2	2.00608073819585e-07
Cox8a	Txndc5	2.00601708692629e-07
Mtf2	Fubp1	2.00598332931332e-07
Ranbp1	Mpv17l	2.00596618202067e-07
Psmd2	Myh10	2.00594276875205e-07
H3f3a	Tram1	2.00592543319161e-07
Zfp600	Dcbld2	2.00589344252686e-07
Calm1	Rpl18a	2.00579133540877e-07
Psma4	Rbpj	2.00575092933869e-07
Hsp90b1	Gm15421	2.00574747638569e-07
Iars	Gm14325	2.00565127469044e-07
Nedd4	Lamc1	2.00543747542528e-07
Ezh2	Gm15645	2.00535421459417e-07
Ywhaz	Hn1	2.00532898624617e-07
Prtg	Gm4944	2.00529024802788e-07
Apoe	2500004C02Rik	2.00523518422278e-07
Ywhaz	Prrc1	2.00513676782569e-07
Cycs	Rala	2.0050891256373e-07
Rps20	Larp7	2.00504711287678e-07
Ywhaz	Eny2	2.00499123878757e-07
Vdac1	Top2b	2.00491228190358e-07
Zfp71-rs1	Arf1	2.00474326252758e-07
Spp1	Ssbp3	2.00471340678575e-07
Suz12	Serp1	2.00467062377767e-07
Sox2	Tjp1	2.00451069214967e-07
Acsl4	Ptprs	2.00425370278823e-07
Gm13139	Rpl34-ps1	2.00425012418738e-07
Hspb1	Stra8	2.00418261531446e-07
Apoe	Zfp931	2.00413490404081e-07
Tubb5	Marcksl1	2.0041023436225e-07
Lap3	2500004C02Rik	2.00403008873599e-07
Mir692-1	Pcmtd1	2.00373663085037e-07
Usp9x	Tmsb4x	2.00373220008257e-07
H3f3b	Gm20767	2.00371360897356e-07
Mybl2	Prtg	2.00358485488926e-07
Calr	Rps3	2.00353127003643e-07
Mt1	Rpl34	2.00343862947805e-07
Zfp488	Psmd2	2.00330105301588e-07
Gm4944	Anp32e	2.00328142201309e-07
Rpl39	Snrpe	2.00326832391413e-07
Eif4g2	Cyp51	2.00316151981736e-07
Lsm6	Rpn1	2.00306293362018e-07
Srsf1	Ssr3	2.00298083160784e-07
Spp1	5730507C01Rik	2.00296192810578e-07
Gpx1	4930470H14Rik	2.00282799484193e-07
Ssb	Tram1	2.00279041141026e-07
Mest	Cstb	2.0027467896154e-07
Ldha	Nanog	2.00272336678595e-07
Stmn2	Npc2	2.00269085142342e-07
Mest	Gm13826	2.00261613184968e-07
Calr	Gm13152	2.0025445765778e-07
Rps27	Myl6	2.00251728823866e-07
Rps10	Dpysl2	2.00239235874727e-07
Rbpj	Fabp3	2.00233925046009e-07
Sox2	Gm3002	2.0022751773849e-07
Cnbp	Anp32b	2.00225067483423e-07
Gabarapl2	Rpl6	2.0022248638212e-07
Calm1	Gja1	2.00207072185078e-07
Npc2	Acaca	2.00205423731834e-07
Eef1d	Kif3a	2.0020136762015e-07
Mkrn1	Tmem206	2.00187589618266e-07
Zfp488	Id3	2.00186016991442e-07
Lsm6	Cox6a1	2.00183822220709e-07
Anp32b	Gm5148	2.0017513229219e-07
Gm7102	Tpm1	2.00157002447184e-07
Anp32b	Hspa5	2.00141313786242e-07
Bex1	Myl12a	2.00141015431266e-07
Hmgb1	Mybl2	2.00129188126536e-07
Dynll1	Pdia3	2.00117941856977e-07
Gnas	Ptov1	2.00109507680166e-07
Gm6402	Zfp97	2.00101326864882e-07
Rps10	A130077B15Rik	2.00076631355991e-07
Hmgb2	Eif2s2	2.00075273067777e-07
Meis2	Gm14326	2.00071511383329e-07
Nanog	Rpl18a	2.00070224828429e-07
Psma4	Cdh2	2.0006501021981e-07
Meis2	Taf9	2.00064865525662e-07
Gm15645	Rpn1	2.00056411370677e-07
Gm13157	Clspn	2.00051716102282e-07
Vdac1	Rpl30	2.00037085188579e-07
Gm13826	Rbbp7	2.0003180783007e-07
Cdkn1c	Gm5595	2.00012655473048e-07
Myh10	Arf3	1.99990528045835e-07
Ddx3x	Eno1	1.99987131970951e-07
Rbpms2	Tmpo	1.99973886457211e-07
Psma4	Ran	1.99964152608011e-07
Atp6v1d	Tbx3	1.99960947165961e-07
Hmgcs1	Chchd1	1.99957091510333e-07
Znf41-ps	Rps15a	1.99955573407318e-07
Prdx4	Asns	1.99954720011575e-07
Psma4	Zmiz1	1.99943490708949e-07
Cox8a	Ubqln2	1.99939006828955e-07
Fn1	Mdm4	1.99923081024484e-07
Rps21	D17Ertd648e	1.99907928852724e-07
Peg3	Wdr1	1.99905518145772e-07
Hnrnph1	Tpi1	1.99892793978012e-07
Hspa5	Dgcr8	1.99879019555561e-07
Top1	Ube4b	1.99870421142661e-07
Hsp90b1	Ski	1.9986699376743e-07
Calr	Cox8a	1.9986399886679e-07
Rpl34	Tpm1	1.99839261066769e-07
Pdia6	Prelid1	1.99837481819823e-07
Hypk	Fn1	1.99831165673708e-07
2310039L15Rik	Slc2a1	1.9981843277078e-07
Gm6402	Bex2	1.99817261285883e-07
Nasp	Dnajc10	1.99816457129047e-07
2500004C02Rik	Phip	1.9980784555982e-07
Marcksl1	Rps12	1.9980045511884e-07
Hnrnpl	Cyp51	1.99794028015601e-07
Nars	Hmgb1-rs17	1.99791857412229e-07
Pcbp1	Znf41-ps	1.99784196205459e-07
Rps15a-ps4	Slc25a13	1.99784127647835e-07
Tet1	Chd4	1.99782122659932e-07
Rpl10a	Acta2	1.99781066812132e-07
Ywhaz	Cmah	1.99779186370035e-07
Ranbp1	Tcf3	1.99777979410183e-07
Gm10653	Gm20362	1.99772603531114e-07
Dbi	Rpl23a	1.99771436317871e-07
Stmn2	Ngfrap1	1.99752941206571e-07
Plod2	Cox6a1	1.99748045975683e-07
Calm1	Hsph1	1.99743549871204e-07
Zfp488	Rex2	1.9973838934296e-07
Mdk	Eef1d	1.99732841855758e-07
Stmn2	Casc4	1.99732062895771e-07
Dynll1	Galk1	1.99730476554331e-07
Top1	Tmem167	1.9972450776842e-07
Timm22	Mylpf	1.99723623512144e-07
Ssr3	Rps15	1.99723255803746e-07
Lsm6	Hspa5	1.99723250514519e-07
Cbx3	Gpx3	1.99718674781841e-07
Ube2l3	Zmynd11	1.99717241349626e-07
Pigp	Eif2s2	1.99715867175568e-07
Hmgcs1	Fdps	1.99708590111365e-07
Efcc1	Cstb	1.99705754053418e-07
Nlrp1a	Hmgn1	1.99693072319585e-07
Marcksl1	Bzw2	1.99677916708428e-07
Calm1	Rpl13a	1.99677836402004e-07
Rpl4	Rpl35a	1.99662365599195e-07
Zfp488	Spp1	1.99659216671694e-07
Gm9846	Dcdc2c	1.99634528672796e-07
Dek	Ezh2	1.99629061393122e-07
Marcksl1	Ssbp3	1.99622022800396e-07
Rps18	Igf2	1.99602847679511e-07
Smc2	Ndufb4	1.9960161935164e-07
Apoe	Fgf4	1.99573741747498e-07
Ranbp1	E030024N20Rik	1.99571232129999e-07
Snrpg	Nr6a1	1.99570903951403e-07
Myh10	Gm14322	1.9956075260849e-07
Sfpq	Cdkn1c	1.99556807172213e-07
Bcat1	Gm12191	1.99554189980482e-07
Lap3	Emb	1.9955026293731e-07
2310039L15Rik	Mllt6	1.99547054702926e-07
Myl6	Gm15645	1.99538787195675e-07
Znf41-ps	Calm2	1.99530928669382e-07
Rps15a-ps6	Zmiz1	1.99525652762435e-07
Ifitm1	Fabp5	1.99521482621334e-07
Srsf1	Mettl9	1.99511877686573e-07
Gm7102	Chd7	1.99510222389076e-07
Myl6	Brd8	1.99507220632427e-07
Spp1	Tubb5	1.99506117120974e-07
Nanog	Dynll1	1.99500275585331e-07
Snrpg	Crabp2	1.99499436626217e-07
Dbi	Gm13251	1.99499291799348e-07
Nanog	Rps28	1.99494387163417e-07
Rps15a-ps6	Ubr5	1.9949280026166e-07
Srsf1	Fau	1.99491974575935e-07
Ifitm1	Fbxo15	1.99489433226142e-07
Ranbp1	Nars	1.99461416661323e-07
Ddx3x	Trim44	1.99436356333724e-07
Fth1	Gm13139	1.99431737566771e-07
Gpx1	Cdh2	1.99411519482721e-07
Efcc1	Sox11	1.99409385251626e-07
Rpl37	Gm14322	1.99409034053155e-07
Meis2	Zfp664	1.99404996410319e-07
Marcksl1	Eif4a3	1.99399199954956e-07
Znf41-ps	Mettl9	1.99395064618049e-07
Dbi	Cmah	1.99387207007168e-07
Pdia6	Top2b	1.99386226589506e-07
Ddb1	Wbp5	1.99381060112001e-07
Fabp3	Col18a1	1.99379347781524e-07
Gm13157	Fxyd6	1.99373482268513e-07
Znf41-ps	Gabarapl2	1.99373409300274e-07
Dynll1	2810417H13Rik	1.99371101676123e-07
Psma4	Tet1	1.99357500196501e-07
