## Supplementary File 2 for "Network Inference with Granger Causality Ensembles on Single-Cell Transcriptomic Data": SINGE_0p1p0_Monocle_Order_Only_Ranked_Edge_List_Data2.txt (part 10 of 14)

Regulator	Target	SINGE_Score
Rbpms2	Ppig	1.99353185982214e-07
Gm13051	Chchd10	1.99336773487869e-07
Hmgcs1	Tpm4	1.99320714633638e-07
Gm13051	Tceb1	1.9931840193858e-07
Calm1	Smc2	1.99317676949897e-07
Gm15772	Snrpe	1.99314190427697e-07
Gm13247	Lamc1	1.99308547695309e-07
Rbm3	Ckap4	1.99306255236067e-07
Gm13154	Ddx3x	1.99297206959442e-07
Gm13157	Ran	1.99296200644048e-07
Lap3	0610010B08Rik	1.99294060837297e-07
Snrpg	Rps24	1.99286509731729e-07
Bex1	Wbp5	1.99283876846683e-07
Dbi	Ckap4	1.99279606954404e-07
Stmn2	Snrpg	1.99276127785934e-07
Hnrnph1	Cnbp	1.99271955340941e-07
Snrpg	Clptm1l	1.99270411990498e-07
Hdlbp	Copg2	1.99256092783687e-07
Tagln2	P4hb	1.9924812995029e-07
2500004C02Rik	Ostc	1.99240722942697e-07
Rpl37a	Brd8	1.99235513105012e-07
Ssrp1	Hnrnph1	1.99221829899236e-07
Ldhb	Laptm5	1.9920972927981e-07
Rps18	Gdf3	1.99188319334259e-07
Gm13251	Hsp90aa1	1.99178727414441e-07
Hmgcs1	Rpl36a	1.99173437034567e-07
Nmrk1	Acsl4	1.99166652475874e-07
Srsf1	Dhrs3	1.99164357739218e-07
Myh10	Slc39a7	1.99154816410178e-07
Gnas	Hn1	1.99145297210892e-07
Anp32b	Cdk2ap1	1.99144412856873e-07
Gm13247	Morf4l2	1.99143630017028e-07
Psma4	Kif3a	1.99138629929999e-07
Smc2	Pfkp	1.99134496998202e-07
Tpm4	2410006H16Rik	1.99127137324275e-07
Mkrn1	Zmym2	1.99125440287703e-07
Ran	Zmym2	1.99116107918179e-07
Calm2	Porcn	1.99111527442119e-07
Gm13154	Krt8	1.99107565309788e-07
H3f3a	Gm13139	1.99107228390763e-07
Prdx4	Ddb1	1.99103329890554e-07
Ndufb4	Rock2	1.99103290300955e-07
H3f3b	Trh	1.9909876810131e-07
Eif5	Lsr	1.99092551368979e-07
Lap3	Zfp97	1.99086122590959e-07
Sfr1	Tpi1	1.99079242336647e-07
Vdac1	Cyp51	1.99078621143523e-07
Gm5860	Hspa5	1.99074495374487e-07
Rps10	Serp1	1.99067495413906e-07
Srsf1	Morf4l2	1.99018674961829e-07
Gm7102	Timm22	1.99013363972601e-07
Rbbp7	Tram1	1.99010169145211e-07
Lama1	Slc16a1	1.99009795633671e-07
Gpx1	Serp1	1.99003616335789e-07
Minos1	Zfp931	1.99001731602095e-07
Stra8	Tmpo	1.98996502948917e-07
Rpl34-ps1	Igf2	1.98994959974248e-07
Rpl22l1	Ssb	1.98985403240989e-07
Anp32e	Rpl36	1.98980510144848e-07
Marcksl1	Tmed2	1.98962914280287e-07
Gnas	Ftl1	1.9895578884523e-07
Hmgb1-rs17	Zfp534	1.98948896897383e-07
Psmd2	Nars	1.98944452793275e-07
Slc25a13	Rpl26	1.9892390024571e-07
Pigp	Hdlbp	1.98918904463471e-07
Rpl39	A130077B15Rik	1.98907879756316e-07
Tfcp2l1	Tet1	1.9890785495915e-07
Gnas	Myh10	1.98895322660033e-07
Sfr1	Cox8a	1.98880323602184e-07
Mylpf	Tet1	1.98877129546885e-07
Rpl34-ps1	Myh10	1.98876115561279e-07
Hsp90b1	Tceal8	1.98873720314981e-07
Hsp90b1	Ngfrap1	1.98868145337098e-07
A130077B15Rik	Aff1	1.98863812823597e-07
Vim	Surf4	1.98863379580112e-07
Gabarapl2	Tuba1a	1.98858070368855e-07
Pdia6	Ndufb2	1.98855203268309e-07
Lap3	Vim	1.98844910681061e-07
Stmn2	Ssr3	1.98839089746272e-07
Zfp42	Morf4l2	1.98837205044298e-07
Slc2a3	Ilk	1.98837121715806e-07
Rpl34-ps1	Itpa	1.98831949781285e-07
Hspa5	Tbx3	1.98812038561838e-07
Rbpms2	Rpl26	1.9877584484632e-07
Rock2	Rpl32	1.98774742803293e-07
Cnbp	Kat6b	1.98771349625375e-07
Rpl22l1	Lrrc58	1.98766252032968e-07
Gm13154	Cox6a1	1.98761002841849e-07
Pcbp1	Bzw1	1.98757175928795e-07
Zfp488	Rps27	1.98743316770707e-07
Hmgn2	Pcmtd1	1.98732061249178e-07
Srsf1	Dcbld2	1.98725048297066e-07
Ssb	Psmd2	1.98724303318499e-07
Gabarapl2	Rpl23	1.9871533525564e-07
Nasp	Wdr1	1.98701526435505e-07
Dbi	Cxcr2	1.98697752129446e-07
Dbi	Ttn	1.98683538156729e-07
Hsp90b1	Gnai3	1.98670314388194e-07
Lap3	Gm4724	1.98665947192231e-07
Mkrn1	Casc4	1.98664521703264e-07
2310039L15Rik	Fabp3	1.98655554725236e-07
Pigp	Morf4l2	1.98655318903461e-07
Hnrnpu	Rps27	1.98637127258219e-07
Dnaja1	Tpi1	1.98615921628015e-07
Ssr3	Usp9x	1.98598667942335e-07
Mt1	Tead2	1.98593355266324e-07
Nlrp1a	Usp9x	1.985806213204e-07
Lap3	Zfp600	1.98573447099704e-07
Tagln2	Rpl30	1.98569272059297e-07
Tet1	Npc2	1.98567488402817e-07
Mt1	Atp6v1d	1.98555433934345e-07
Eif4ebp1	Cdk2ap1	1.98554741757549e-07
Gm7102	Arf4	1.98554221715771e-07
Minos1	Sparc	1.98551821773022e-07
Spp1	Bbx	1.98542682536662e-07
Arf1	Hmgb1-rs17	1.98536921913139e-07
Wbp5	Lrrc59	1.98532671336781e-07
Rpl31-ps12	Npc2	1.98512859991241e-07
Dynll1	Glud1	1.98492176751891e-07
Atp6v1d	Prtg	1.98467519165457e-07
Eif5	Gm10653	1.98458935793736e-07
Sox2	H3f3a	1.98458807450123e-07
Eif4a3	Gm2381	1.98450278877857e-07
H3f3b	Tbx3	1.98448402135355e-07
Anp32b	Gm6083	1.98448272201798e-07
Bex2	Rpl14	1.98422729544244e-07
Rpl34	Amotl2	1.9841042340543e-07
Gm6083	Anp32b	1.9839443405367e-07
Cox8a	Lrrc59	1.98390719432818e-07
Sfr1	Gpx1	1.98386343411988e-07
Meis2	Eif5	1.98379050361098e-07
Sox2	Rps27	1.98365315551139e-07
Znf41-ps	Slc2a1	1.98361212768314e-07
Cnbp	Rps4x	1.98351265192294e-07
Gm4944	Gm6525	1.98349209959495e-07
Dcdc2c	Smc2	1.98346993868298e-07
Mt1	Gm12191	1.9834406313524e-07
Bex2	Ywhaq	1.98336747640628e-07
Hsp90b1	Stmn2	1.98333365086472e-07
Cdkn1c	Sec61g	1.98329489101309e-07
Rps16	Cbx3	1.9832519353797e-07
Ckb	Kcnq1ot1	1.98289184193727e-07
Upp1	Dqx1	1.98275832945138e-07
Hspa5	Phip	1.98273523368083e-07
Gpx1	Cyp26a1	1.9827132971488e-07
Hnrnpa1	Acsl4	1.9827040030772e-07
Whsc1	Gm14430	1.98269016170828e-07
Sfpq	Mapk14	1.98262086798632e-07
Pdcd5	Fasn	1.98253548208585e-07
Dcdc2c	Prdx4	1.98250162071103e-07
Marcksl1	Gm3002	1.98240849470852e-07
Tet1	Eno1	1.98240582828365e-07
Ppig	Scaf11	1.98236188043237e-07
Hmgcs1	Rala	1.9823362918148e-07
Bex2	Hsph1	1.98228115182718e-07
Pigp	Sec23ip	1.98215958951445e-07
Hnrnpu	Fam64a	1.98207743883333e-07
Vdac1	Sfrp1	1.98201081683737e-07
Fabp3	Ywhaq	1.98192248206724e-07
Gabarapl2	Lrp2	1.98191171603856e-07
Usp9x	1500012F01Rik	1.98185269196854e-07
Slc2a3	Mt1	1.98174690835294e-07
Smc2	Slc39a7	1.98172029387219e-07
Ddx3x	Acaca	1.9814510767019e-07
Sox2	Gm13826	1.98128654447911e-07
Kif3a	Gm14322	1.98125331569909e-07
Tceb1	Gm5860	1.98122297022898e-07
Gm7102	E030024N20Rik	1.98119241576476e-07
Mllt6	Gm14325	1.98116566605287e-07
Hnrnpc	Acta2	1.98091489429859e-07
Gm13154	Edem1	1.98087537186951e-07
Nlrp1a	Fut8	1.98070192086713e-07
Hnrnph1	Shmt2	1.98070013900996e-07
Rex2	Ndufb2	1.98069058495897e-07
Calr	Dclre1c	1.98063866370541e-07
Gnas	Rps4x	1.9805490380261e-07
Calr	Pcbp1	1.98048646997278e-07
Rpl37	Akap9	1.98046829832007e-07
Lap3	Dhcr24	1.98043810591883e-07
Suz12	Kdm1b	1.9802880728908e-07
Mybl2	Zmiz1	1.98015430847806e-07
Eif4ebp1	Amotl2	1.98014351707026e-07
Prtg	Zfp71-rs1	1.98007115808608e-07
Rpl22l1	Zfp931	1.980030191705e-07
Fn1	Tet1	1.97993973130153e-07
Dek	E030024N20Rik	1.97969189187057e-07
Bex1	Tpt1	1.97957122745805e-07
Gm13139	Tpi1	1.97954801849481e-07
Eif4a3	Gja1	1.97946590298038e-07
Usp9x	Esrrb	1.97945946608534e-07
Rbm3	Puf60	1.97942127143977e-07
Rps10	Rock2	1.97931287739511e-07
Car2	Rps27a	1.97927977776294e-07
A130077B15Rik	Ubqln2	1.97922016623855e-07
Nasp	Chd4	1.9791755263958e-07
Hnrnpl	P4hb	1.97914894626432e-07
Calr	Snrpe	1.97909607691548e-07
Iars	2500004C02Rik	1.97905060254321e-07
Psma7	Slfn5	1.9789282317494e-07
2610305D13Rik	Eif5	1.97889289011801e-07
Rps15a-ps6	Baz1b	1.97874860351603e-07
Pcbp1	Hsph1	1.97862332933107e-07
Myl6	Dsg2	1.97861377836828e-07
Hmgn1	Serp1	1.97857340979368e-07
Rex2	Trh	1.97848849677671e-07
Hmgn2	Nmrk1	1.97841854800724e-07
Rif1	Commd7	1.97840605543934e-07
Ddx3x	Mllt6	1.97839081238072e-07
Rbpj	Dqx1	1.97827698172813e-07
2500004C02Rik	Baz2b	1.97821186049593e-07
Tram1	Ube2l3	1.97816646918987e-07
Zfp488	Phax	1.97816589367946e-07
Srsf10	Morf4l2	1.97811986121513e-07
Hnrnph1	Cmah	1.97808661326055e-07
Glud1	Gm5148	1.97805493149374e-07
Dek	Ube2l3	1.97805212538403e-07
Fam98b	Esrrb	1.97797470111399e-07
Ckb	Eif4enif1	1.97797304850421e-07
Rps15a	Gpx1	1.97791471933203e-07
Minos1	Dhrs3	1.97770903517537e-07
Gnas	2810417H13Rik	1.97754802359201e-07
Calm1	Slc39a7	1.97751670050858e-07
Tubb5	Basp1	1.97746094575591e-07
Srsf1	Copg2	1.97741391812573e-07
Tuba1c	Fbxo15	1.97739905860563e-07
Gnas	Tpm1	1.97733231227687e-07
Gm5643	Esrrb	1.97719813522609e-07
Psat1	Psma4	1.9770526511307e-07
Hnrnpl	Rpl35a	1.97690149984814e-07
Hnrnpa1	Tubb6	1.97657028848571e-07
Zfp71-rs1	Casc4	1.97656287936973e-07
H3f3b	Arf4	1.97647625011437e-07
Gm6654	Esrrb	1.97640843758945e-07
Gm6083	Pdia6	1.97638404295788e-07
Hnrnpu	Fth1	1.97629590658338e-07
Hsp90b1	Gm6710	1.97619990171909e-07
Hnrnpl	Calm1	1.9761327918508e-07
Rif1	Gm15421	1.97610280780992e-07
Eif4g2	Rpl24	1.9760826872251e-07
Cdkn1c	Srsf10	1.97606670846022e-07
Ssr3	Nr6a1	1.97598076481872e-07
Scd1	Timm22	1.97592808533608e-07
Sox2	Ptplad1	1.97581666644134e-07
Gm20767	Gm5643	1.97577200330947e-07
Gm5643	Dclre1c	1.97571916961738e-07
Ywhaz	Myeov2	1.97560744165981e-07
Ezh2	Gm13154	1.97554492287599e-07
Hypk	Gm13157	1.97547779091212e-07
Hmgn2	Zmiz1	1.97544564005208e-07
Rps15	Tars	1.97541105786932e-07
Dek	Tpt1	1.97531735780915e-07
Zfp488	Zfp534	1.97525143966952e-07
Serpinh1	Fasn	1.97482557678574e-07
Rpl10a	Rps15a-ps4	1.97475339827479e-07
Suz12	Ddx3x	1.97458309745646e-07
Gpx1	Eif5	1.97451546407185e-07
Ssr3	Ssb	1.97447103659428e-07
Tet1	Pigp	1.97435866995307e-07
Anp32b	Top2b	1.97434715875115e-07
Minos1	Gm14430	1.97419600945139e-07
Dbi	Shmt2	1.9741620332814e-07
Anp32b	Eny2	1.97415036771434e-07
Gabarapl2	Hnrnpab	1.97404620893419e-07
Rps10	2810417H13Rik	1.97399784205783e-07
Efcc1	Snrpg	1.97391257777494e-07
Suz12	Rpn1	1.97389884817417e-07
Gabarapl2	Arf1	1.9738889461373e-07
Gm13247	Gm5643	1.9738220773331e-07
Pdia6	Mapre2	1.97376143934856e-07
Dynll1	Uba2	1.97361368668268e-07
Eif4ebp1	Baz1b	1.97359346726623e-07
Dbi	Lrpap1	1.97344758727797e-07
Tmed2	Psma4	1.97339172114571e-07
Nmrk1	2310039L15Rik	1.97332798792389e-07
Hmgb2	Lamb1	1.97328462367954e-07
Nanog	Klf2	1.97327448545825e-07
Eno1	Ttc39b	1.97323313387076e-07
Baz2b	Kdelr2	1.97279232138204e-07
Cbx3	Hmgn2	1.97277181630608e-07
Slc7a14	Lsm6	1.97263581181671e-07
Fth1	Rab6a	1.97251184122783e-07
Lap3	Arf1	1.97245786216253e-07
Rps15a-ps6	Tjp1	1.9722897494515e-07
Rbm3	Rpl30	1.97224865402805e-07
Prtg	Ldha	1.97223363180133e-07
Sfr1	Lactb2	1.97220512169403e-07
Tuba1a	Gm10324	1.9720447000952e-07
Sparc	Minos1	1.9719946173934e-07
Ldhb	Ftl1	1.97196782732616e-07
Zfp534	Srp14	1.971907445812e-07
Znf41-ps	Ppp1r16b	1.97164735316118e-07
Bzw2	Psma4	1.97160932924086e-07
Dcdc2c	Bnip3l	1.97151783839538e-07
Hnrnpu	Cox6a1	1.97130410724365e-07
Rrbp1	Shmt2	1.97124673698365e-07
Rbm3	Lin28a	1.97123455347519e-07
Rpl34-ps1	Lcmt2	1.97109313154916e-07
Tuba1a	Gm14391	1.97107442097681e-07
Mybl2	Eef1d	1.97091971298092e-07
Zfp71-rs1	Col18a1	1.97088239873894e-07
Calr	Nasp	1.97085854401398e-07
Cdc42	Gm5860	1.97083623741768e-07
Gm7102	Top1	1.97080259542729e-07
Ywhaz	4930470H14Rik	1.97079865821329e-07
Ssr3	Slx1b	1.97075200750587e-07
Anp32e	Fau	1.97069887792952e-07
Smc2	Arf3	1.97063219834193e-07
Srsf1	Lin28a	1.97055582427842e-07
Znf41-ps	Wbp5	1.97053165806658e-07
Calm1	Copg2	1.97049097070127e-07
Pdia6	Sc4mol	1.97047368719268e-07
Lap3	Gm14322	1.97040703921093e-07
Ube2l3	Tmbim6	1.97027383641682e-07
Hypk	Gm14391	1.97021164093539e-07
Ifitm1	Ttc39b	1.97010253100013e-07
Bcat1	Kif3a	1.97010163886044e-07
Srsf1	Arf3	1.97006123907503e-07
Gabarapl2	Calm3	1.96990811555521e-07
Sox2	Spp1	1.96980103155712e-07
Hmgn2	Rps28	1.96977549736698e-07
Slc7a14	Epha4	1.969742391394e-07
Psma4	Dsg2	1.96972925562164e-07
Gm13139	Nlrp1a	1.96965468553758e-07
Nlrp1a	Znf41-ps	1.96965338333245e-07
Vdac1	Hnrnpl	1.96960615640533e-07
Rps29	Tram1	1.96956964094225e-07
Gm13139	Insig1	1.96956723164931e-07
Kif3a	Fam25c	1.9694995744412e-07
Anp32e	Hmgb1-rs17	1.96941687795957e-07
Rap1b	Gm4944	1.96934513693169e-07
Ywhaq	Tceal8	1.96933836316798e-07
Fut8	Ppig	1.96929049926716e-07
Cycs	Kif23	1.96927649666556e-07
Fubp1	Gm5506	1.96926671022296e-07
Mybl2	Rplp1	1.96918511409379e-07
Gpx1	Cox6a1	1.96911259335915e-07
Myh10	Gm13152	1.96903805368699e-07
Gm9846	Ubr5	1.96898630283049e-07
Psma7	Zfp936	1.96896161746294e-07
Rpl34-ps1	Dnajc10	1.96894503018019e-07
Rpl39	Arf4	1.96888292937605e-07
Cnbp	4930470H14Rik	1.96886892155575e-07
Scd2	Sod2	1.9688604680982e-07
Rif1	Mapk14	1.9685658035101e-07
5730507C01Rik	Asns	1.96854178386427e-07
Med13l	Gm15421	1.96851212935286e-07
2610305D13Rik	Gm13157	1.96849524235808e-07
Hspa5	Ilk	1.96847848064632e-07
Ldhb	Rnf187	1.96837172670161e-07
Minos1	Arf3	1.96827397582343e-07
Rpl22l1	Sh3glb1	1.9680933567157e-07
Calm2	Phax	1.96803912423913e-07
Rps10	1500012F01Rik	1.96801826417627e-07
Pcbp1	Ndufb2	1.96798870889428e-07
Rbm3	Khdrbs1	1.96786517042707e-07
Gm13139	Nfatc2ip	1.96786506908274e-07
Marcksl1	Rps7	1.96774639535818e-07
Lap3	Rpl22l1	1.96764182188553e-07
Bex2	Cmah	1.96761998378048e-07
Stmn2	Eno1	1.96756612563427e-07
A130077B15Rik	Gm13157	1.96756224016594e-07
Scd1	Cad	1.96748946587963e-07
Eef1d	Rps27	1.96748516450222e-07
Hsp90b1	Cobl	1.96732313260222e-07
Psma4	Rpl13a	1.96725201894464e-07
Hmgn1	Rps14	1.96720540374484e-07
Anp32b	Als2	1.96713423528609e-07
Suz12	Dhcr24	1.96704910102235e-07
Rap1b	Cnbp	1.96700901210666e-07
Rpl39	Gja1	1.96700374361361e-07
Bcat1	Slc7a3	1.96698501337698e-07
Marcksl1	Cst3	1.96694002547268e-07
Srsf1	Lsr	1.96692046319657e-07
Zcchc11	Rbms1	1.9668872754729e-07
Rbbp7	Ezh2	1.96680056704561e-07
Gm13251	Basp1	1.96673689715493e-07
Dcdc2c	Cox6a1	1.96672339248321e-07
Ywhaq	Gpc3	1.96667769437364e-07
Gm6083	Efcc1	1.96666751251778e-07
Gabarapl2	Tspan3	1.96660034150752e-07
Sfpq	Cdk2ap1	1.96644218260482e-07
Nasp	Tpt1	1.96640451117995e-07
Nmrk1	Zfp326	1.96633551532373e-07
Zfp600	Zfp960	1.96624984115957e-07
Plod2	Dynll1	1.96609078970328e-07
Eif4ebp1	Hmgb1-rs17	1.96598977543798e-07
Ywhaz	Baz1b	1.96590354695969e-07
H3f3a	Lgals1	1.96588162269984e-07
Rbbp7	Tmbim6	1.96581545844622e-07
Hdlbp	Stmn2	1.96581516404912e-07
Hmgcs1	Rpl35a	1.96575513670018e-07
Cdkn1c	Copg2	1.96570398375377e-07
Dcdc2c	Psma7	1.96564542923975e-07
Eif5	Tram1	1.96556489004939e-07
Snrpe	Gtf2i	1.96555052476718e-07
Rex2	Epas1	1.96553254060837e-07
Hsp90b1	Gm13212	1.96536588883228e-07
Ssr3	C330021F23Rik	1.96523377127664e-07
Rpl9	Sc4mol	1.96514912927448e-07
Lcmt2	Acta2	1.96507212521714e-07
H3f3b	Ddost	1.96505062377526e-07
Hmgb1-rs17	Rps12	1.96494275037962e-07
Sfr1	Bex1	1.96467408849957e-07
Hnrnph1	Mdk	1.96464965171588e-07
Gm15421	Serpinh1	1.96455335474654e-07
Gnas	Vamp3	1.96454622421885e-07
Tmem69	Surf4	1.9644947748015e-07
Zfp71-rs1	Srsf1	1.96449418335638e-07
Tceb1	Ski	1.96434696117204e-07
Gm6402	Cyb5r1	1.96424877912724e-07
Sc4mol	Gm5595	1.96422694057337e-07
Gm15772	Basp1	1.96414700135612e-07
Tfcp2l1	Mt1	1.96410710903003e-07
2610305D13Rik	Txndc5	1.96393451326975e-07
Calr	H3f3b	1.96384328735781e-07
Rbbp7	Nmrk1	1.96380826966233e-07
Sfr1	Mt1	1.96371139391092e-07
Eif4a3	Rif1	1.9636252649893e-07
Mt1	Asns	1.96354449393648e-07
Gm6525	Ski	1.96353245719976e-07
Rpl36a	Ubr7	1.96351785490203e-07
Gnas	Eny2	1.96349883416397e-07
Tmem167	Arf1	1.96344540569169e-07
Sox2	Gm6402	1.96337636240761e-07
Gm4944	Fbxo15	1.96328604634382e-07
Lsm6	A130077B15Rik	1.96311023927635e-07
Ifitm1	Mpv17l	1.96309734740642e-07
Ifitm1	Gm5860	1.96305109202965e-07
H3f3b	Wls	1.96301215078865e-07
Dynll1	Anp32b	1.96284789709798e-07
Cnbp	Cbx3	1.96278587170852e-07
Gpx1	Khdrbs1	1.96277735294246e-07
Eif4a3	Zfp488	1.96263844155731e-07
Tagln2	Myeov2	1.96256612743638e-07
Cdkn1c	Lgals1	1.96254134854777e-07
Hnrnpab	Gm14326	1.96250346273664e-07
Tpi1	Zfp703	1.96245319828941e-07
2310039L15Rik	Surf4	1.96223696385765e-07
Pcbp1	Pias2	1.96223454655119e-07
Gm6525	Larp7	1.96223057352057e-07
2410006H16Rik	Ifitm1	1.96222079344419e-07
Mkrn1	Lap3	1.96219489446938e-07
Hmgcs1	Dnajc10	1.96212397326583e-07
Sox2	Hnrnph1	1.96210295294147e-07
Slc2a1	Ndufb4	1.96207245856826e-07
Nanog	Phip	1.9619664520333e-07
Tmsb4x	Tars	1.96189190216246e-07
2310039L15Rik	Srsf1	1.96187438608768e-07
Gm15421	Sfrp5	1.96186831676193e-07
Car2	Tmem167	1.96185068159694e-07
Tpm4	Rab6a	1.96183690195299e-07
Hmgb2	Fabp3	1.96183647716502e-07
Mest	Ckb	1.96180245543424e-07
Hmgb1	Basp1	1.96178591514449e-07
Bex2	Pcbp1	1.96174862219502e-07
Rpl4	Pdia3	1.96169689896675e-07
Hmgcs1	4930470H14Rik	1.96158981048274e-07
Prtg	Fzd3	1.96157611389312e-07
Dbi	Rps29	1.96155077438152e-07
Hspa5	Stmn2	1.9615327690489e-07
Fubp1	Hsph1	1.96147913481722e-07
Gabarapl2	Nfatc2ip	1.96147646780755e-07
Dynll1	Ngfrap1	1.96144732219242e-07
Calr	Arf3	1.96136030874201e-07
Med13l	Gm17644	1.96128528641012e-07
Rpl26	Nlrp1a	1.96127884516955e-07
Gm6402	Spen	1.96124111231713e-07
Tet1	Gm6548	1.96118439526246e-07
Psma7	Dpysl2	1.96117659260576e-07
Ldhb	Puf60	1.96105102637296e-07
Gm12191	Elavl1	1.96103452865955e-07
Calm1	Slc16a1	1.96101811813987e-07
Hmgn1	Rpl22l1	1.96093827812026e-07
Pigp	Cbx3	1.9609173100893e-07
Hnrnph1	Rpl13a	1.9608734664843e-07
Tet1	Cox8a	1.96080123792618e-07
Sfpq	Tuba1b	1.96073262754722e-07
Hnrnpu	Ulk1	1.96067528077537e-07
Dynll1	Ogdh	1.9606093828672e-07
Gm13247	Ldha	1.96053384158286e-07
Tuba1c	Dcbld2	1.96037221352801e-07
Sc4mol	Gm4724	1.96036933605386e-07
Smc2	Kdm1b	1.96030686789858e-07
Amotl2	Hnrnpa0	1.96029048269868e-07
Cdkn1c	Ckb	1.96022823211139e-07
Lgals1	Zfp703	1.9601305102951e-07
Eif4a3	Psma4	1.96010540363408e-07
Ube2l3	Glud1	1.95997055352241e-07
Lap3	Ndufb2	1.9599137124779e-07
Mfsd11	Rras2	1.95988163975521e-07
Hmgn1	Sparc	1.95986911841789e-07
Slc7a3	Gm15772	1.95985657258849e-07
Stra8	Cdh2	1.95977173603153e-07
Npc2	Gm5643	1.95973541430929e-07
Hnrnpc	Ddx3x	1.95973069735608e-07
Plod2	2410006H16Rik	1.95950543733191e-07
Rap1b	Hmgn2	1.95946347029093e-07
Cbx3	Ccdc36	1.95944158332492e-07
Calm1	Itpa	1.95941607232111e-07
Eif4ebp1	Rbm3	1.95927378849217e-07
Anp32b	H3f3a	1.9592292818917e-07
Gm5148	Scaf11	1.95919276957109e-07
Hmgcs1	Mars	1.95918303967964e-07
H3f3b	Plod2	1.95895384761998e-07
Baz2a	Khdrbs1	1.958871673143e-07
Fth1	Gm13154	1.95886964763544e-07
Gpx1	Gm16702	1.95879133639335e-07
Ldhb	Mdk	1.95871783212653e-07
Meis2	Lgals1	1.95863670234434e-07
Car2	Gm5148	1.95857959002905e-07
Gm13212	Chchd10	1.95855714704506e-07
Rps18	Cad	1.95853429534929e-07
Mest	C330021F23Rik	1.95836381563307e-07
Zfp71-rs1	D17Ertd648e	1.95820303353519e-07
Hmgcs1	Atp6v1d	1.9580373978402e-07
Vim	Sec61g	1.95798002697516e-07
Dbi	Gm13212	1.95794402553862e-07
Hspa5	Vim	1.95792414832242e-07
Myl6	Uba2	1.9579035735294e-07
Rps27	Mylpf	1.95786832252574e-07
Hspa5	Gm6083	1.95776892949786e-07
Gm13139	Ssrp1	1.95767704767499e-07
Tet1	4930470H14Rik	1.9575830571686e-07
Sparc	Glud1	1.95741166173606e-07
Zfp42	Nedd4	1.95739886470149e-07
Gm4944	Tuba1b	1.95732489687715e-07
Gm4944	D17Ertd648e	1.9572890372014e-07
Gm13051	Bbx	1.95725483601659e-07
Hnrnpa0	Mapk14	1.95714325451178e-07
Tet1	Gnpda1	1.95711541022605e-07
H3f3a	Prdx4	1.95709001382743e-07
Rpl36a	Tmed2	1.95707975288184e-07
Spp1	Rpl4	1.95706937459336e-07
Dnaja1	Ckap4	1.9568802498916e-07
Rpl22l1	Hmgb1-rs17	1.95684814841504e-07
Gm13154	Pfkp	1.95684101059588e-07
Rps16	Id3	1.95683652469364e-07
Gm13157	F11r	1.9568330619238e-07
Gm9846	Morf4l2	1.95682437167342e-07
Gm7102	Myl6	1.95655045920028e-07
Ywhaz	Rpl36	1.9565145050588e-07
2310039L15Rik	Morf4l2	1.95650154514586e-07
Tfcp2l1	Ski	1.95645789709024e-07
Zfp534	Ddost	1.95631558563068e-07
Snrpe	Rps15a-ps6	1.95631189433162e-07
Cycs	Rpl8	1.95625130841127e-07
Gm13157	Rps21	1.95601900825794e-07
Rps10	2500004C02Rik	1.95593180472373e-07
Rbm3	Eif4a3	1.95578010319175e-07
Meis2	Col18a1	1.95574698078021e-07
C330021F23Rik	Hmgb1	1.95556772940694e-07
Malat1	Spp1	1.9553133093005e-07
Mkrn1	Rps15a-ps6	1.95527240235035e-07
Gm13051	Znf41-ps	1.95522170689913e-07
Snrpe	Gm20362	1.9550904437376e-07
4930470H14Rik	Lrrc58	1.95497979244993e-07
Mest	Grsf1	1.95496458041225e-07
Rbm3	Exosc2	1.95485747785464e-07
Bcat1	Gm5148	1.9548361959385e-07
Prtg	Ppia	1.95477101913215e-07
Rpl14	Serp1	1.95462260965612e-07
Nasp	Alpl	1.95455808030156e-07
Ubxn2a	Gm4944	1.95452787999885e-07
Suz12	Scaf11	1.95449367736252e-07
Hspa5	Rps29	1.95440792328438e-07
Dbi	Rpl22l1	1.95437126138679e-07
Hnrnpa2b1	Igf2	1.95432747825256e-07
Med13l	Gm13247	1.95411658955342e-07
Gm5860	Tspan3	1.95399431579717e-07
Gm15421	Cox8a	1.95383217979026e-07
Lamc1	Gm13826	1.9537465769431e-07
Dynll1	Emb	1.95367989783732e-07
Stra8	Clspn	1.95362005088909e-07
H3f3b	Fam133b	1.95360879905565e-07
Ddx3x	Ssb	1.9535271703196e-07
Myl6	Clspn	1.95348710625178e-07
Rps15a-ps4	Gm13051	1.95346600602674e-07
Sox2	Eif5	1.95337632645685e-07
Hypk	Pcbp1	1.95329899668186e-07
Calr	Chchd1	1.95328274841808e-07
Spp1	Zfp664	1.95320394181286e-07
Ssrp1	Hmgb1-rs17	1.95319539202157e-07
Gm13154	Rab6a	1.9531919058113e-07
Zfp534	Dpysl2	1.9531349273108e-07
Scd1	Cul1	1.95308020836426e-07
Slc2a3	Iars	1.95286788061277e-07
Dynll1	Kif3a	1.95272368255799e-07
Smc2	Hmgn1	1.95271824982998e-07
Gm6525	Fam25c	1.95268305942323e-07
Mir692-1	Baz2b	1.95258394305353e-07
A130077B15Rik	0610010B08Rik	1.95254864448799e-07
Nlrp1a	Morf4l2	1.9525339890335e-07
Gabarapl2	Pwp1	1.95247400978245e-07
Pigp	Sars	1.95246021733738e-07
Nlrp1a	Tpi1	1.95244969919953e-07
Gm4944	Tpi1	1.95232153125302e-07
Sfr1	Gm15772	1.95203533065391e-07
Dek	Ywhaq	1.95195463403083e-07
Tet1	Maged1	1.95192784319674e-07
Dbi	Nars	1.9516955156004e-07
Ssrp1	Scd1	1.95149181652438e-07
Usp9x	Rpl17	1.95138352217317e-07
Ifitm1	Surf4	1.95134310967062e-07
Tmed2	Nedd8	1.95118198968028e-07
Cycs	Zfp326	1.95105782896077e-07
Tmed2	Znf41-ps	1.9508992002698e-07
Hmgn1	Fblim1	1.95086383527676e-07
Car2	Marcksl1	1.95079944665983e-07
Stmn2	F11r	1.95068911492879e-07
Efcc1	Gnb2l1	1.95068241293389e-07
Hmgn1	Med13l	1.95064923301533e-07
Ywhaz	Scd1	1.95062476670159e-07
Rex2	Slc2a1	1.95057939338311e-07
Apoe	Psma7	1.95052613704839e-07
Asns	Tmem206	1.95047874740786e-07
Mpv17l	Gm6548	1.95046467684743e-07
Ckb	Ckap4	1.95018677382565e-07
Sfpq	Grsf1	1.94995862149706e-07
Cdkn1c	Ndufb2	1.94989275081701e-07
Gm7102	Atp6v1d	1.94987050625573e-07
Brd8	Psat1	1.94973113958408e-07
Rps18	Apoe	1.94967486336852e-07
Gm4944	Gm3002	1.94959275402652e-07
Mtf2	Elavl1	1.94956553706752e-07
Stra8	Dgcr8	1.9494793390606e-07
Meis2	Gm17821	1.94931134630025e-07
Tmpo	Rps10	1.94928184128995e-07
Cdkn1c	Eif2s2	1.94927894711374e-07
Rpl36a	Crabp2	1.9492715428803e-07
Cox8a	Dhrs3	1.9492210238646e-07
Nedd4	Rbpms2	1.94889283690941e-07
Ssr3	Pigp	1.94883252382804e-07
Snrpe	Flna	1.94877260174044e-07
Snrpe	A630089N07Rik	1.94866950101386e-07
Pcbp1	Slc7a14	1.94856537444564e-07
Suz12	Rpl3	1.9484761743614e-07
Anp32e	Calm2	1.94837470423867e-07
Ranbp1	Slc7a14	1.9483680516122e-07
Gm9846	Phax	1.94825566245969e-07
Rpl13a	Echdc2	1.94822086335823e-07
Gm4944	Hypk	1.94820938481754e-07
Hnrnpc	Srprb	1.94820753128749e-07
H3f3a	Slc7a3	1.94820547159434e-07
Hnrnpc	Rps7	1.94804378098211e-07
Gm6402	Bzw1	1.94803153290665e-07
Zfp71-rs1	Gm5506	1.94799831261045e-07
Cnbp	Pias2	1.94778753285305e-07
Sparc	Baz2b	1.94777356859549e-07
Hnrnpu	F11r	1.94775966931317e-07
Asns	Fbxo15	1.94764223985574e-07
Sox2	Dpysl2	1.9471935563912e-07
Hspa5	Slfn5	1.94705928671379e-07
Lcmt2	Zfp931	1.94692469500042e-07
Cbx3	Ldha	1.94689931455366e-07
Gm10653	Pbx1	1.94685160211904e-07
Tdh	Gdf3	1.9467345313502e-07
Suz12	Rps17	1.94660570661282e-07
Sox2	Bzw1	1.9465086799642e-07
Gm6525	Dgcr8	1.94650043911888e-07
Nasp	Dgcr8	1.94647906996656e-07
Rps10	Cyb5r1	1.94629791084615e-07
Ddx3x	Tpm4	1.94624227304946e-07
Cycs	Gm2381	1.94607385597603e-07
Gnas	Hnrnpa2b1	1.94606760508686e-07
Ssr3	Rplp1	1.94606238682193e-07
Rpl22l1	P4hb	1.94605348026677e-07
Rif1	2810417H13Rik	1.94600610400383e-07
Hdlbp	Dynll1	1.94584066119228e-07
Pigp	Gm20767	1.94583061438491e-07
Vdac1	Klf9	1.94582351022939e-07
Top1	Nedd8	1.94571068352443e-07
4930470H14Rik	Marcksl1	1.94562899396123e-07
Lamc1	Fau	1.94558108236011e-07
Eif4ebp1	Dbi	1.94554321337066e-07
Rbpms2	Ubqln2	1.94542165310905e-07
Eif4a3	Echdc2	1.9454111446787e-07
Gm13051	Rps26	1.94535965206081e-07
Ldhb	Rpl37	1.94525975445701e-07
Hnrnpa2b1	Tmbim6	1.94522664751798e-07
Ssrp1	Eef1d	1.94506565506107e-07
Mt1	Rex2	1.94495191021461e-07
Sfr1	Rps21	1.94481039073355e-07
Luc7l2	Dgcr8	1.94470577982166e-07
Srsf1	Gnai3	1.94460676166821e-07
Myh10	Tmem167	1.94450198231087e-07
Bex1	Smc2	1.94442744145208e-07
Xaf1	Bex1	1.94434819601919e-07
Stra8	Srp14	1.94434590063448e-07
Sparc	Dcbld2	1.94428632828469e-07
Rbm3	Srsf10	1.94427060887536e-07
Hnrnpl	Hmgb1	1.94411960800087e-07
Ndufb4	Alg13	1.9440661470493e-07
Gm6402	Chchd1	1.94405043612088e-07
Sec61g	Hn1	1.94403727439864e-07
H3f3a	Fzd3	1.94401165773089e-07
Rps10	Rps4x	1.94394928950801e-07
Sox2	Ndufb4	1.94388593534567e-07
Zcchc11	Tjp1	1.94381521828824e-07
Srsf1	Rpl36	1.94380550008511e-07
Gm13139	Anp32e	1.94371831907615e-07
Hnrnpab	Cd38	1.9436808223007e-07
Ssr3	Fasn	1.94362816010063e-07
Sec61g	Rrbp1	1.94349165153378e-07
Mt1	Nasp	1.94338293229869e-07
Snrpe	Nanog	1.94338175168459e-07
Ifitm1	Ppp2r4	1.94333272384208e-07
Smc2	Ssr3	1.94303025162891e-07
Ddx3x	Gm6654	1.94295948640381e-07
Dnaja1	Tmsb4x	1.94286160272225e-07
Nanog	Klhl22	1.94275203076569e-07
Eif4ebp1	Trh	1.94266404959583e-07
Gm13139	Ywhaz	1.94262783450479e-07
Gm13157	Bcas2	1.94259885276844e-07
Lap3	Gm10324	1.94249415040343e-07
Ldhb	Stra8	1.94247115286094e-07
Zfp42	Hspd1	1.94246136687333e-07
Nars	Eny2	1.94241349248437e-07
Cycs	Sars	1.94237258132558e-07
Hsp90b1	Pbx1	1.94231548668312e-07
Ckb	Arf3	1.94224889715435e-07
H3f3a	Ssrp1	1.9421999557617e-07
Gm6525	Hspa5	1.94217798467669e-07
2310039L15Rik	Gm14322	1.94208096908427e-07
Hypk	Stmn2	1.94198288236179e-07
Sfr1	Gm6654	1.94195935869472e-07
Eef1d	F11r	1.94169884488819e-07
Hnrnpu	Ppp2r4	1.94146528211986e-07
Cycs	Fam64a	1.94140224350973e-07
Hnrnpl	Rif1	1.94134822002341e-07
Apoe	Zfp534	1.94131746363868e-07
Gm4944	Gm12191	1.94130774498796e-07
Rap1b	Gm14325	1.94120895157805e-07
Hmgn1	Rps21	1.94111611658025e-07
Psma4	Rps27	1.94103295267551e-07
Tagln2	Gm14325	1.94100135593163e-07
Lap3	Anp32b	1.94089550259263e-07
Nlrp1a	Rps10	1.94083794049776e-07
Sox2	Hspb1	1.94077176696101e-07
Minos1	4930470H14Rik	1.94070287848233e-07
Rbpms2	Als2	1.94069735761303e-07
Hnrnpu	Rpl14	1.94062778230857e-07
Usp9x	Phip	1.94058068596223e-07
Commd7	Chchd10	1.94057441760018e-07
Top1	Cycs	1.94056420643674e-07
Chchd10	Gm6548	1.9404947945748e-07
Tagln2	Psmd2	1.94043207715392e-07
Zfp71-rs1	Gm13051	1.94027672058747e-07
Gm20767	2410006H16Rik	1.94018764968213e-07
Gpx1	Gm6402	1.94015408053791e-07
Myl6	Epha4	1.9401483290193e-07
Myh10	Pfkp	1.93996063973386e-07
Gm7102	Rps15a-ps4	1.93992166501737e-07
Ifitm1	Rps15a-ps4	1.93986504863365e-07
Apoe	Mfsd11	1.93984823746465e-07
Cox8a	Pgrmc2	1.93981688353513e-07
Lamc1	Sec23ip	1.93974036896938e-07
Fubp1	Stra8	1.93965327808296e-07
Usp22	A130077B15Rik	1.93962453946603e-07
Srsf1	Bbx	1.93961823517034e-07
2310039L15Rik	Fam133b	1.93960911793038e-07
Tpm1	Gm4944	1.93949490151275e-07
Gm6083	Zfp935	1.93943631968372e-07
Bcat1	Tram1	1.93940318883579e-07
Srsf1	Rpl6	1.93937634966739e-07
Pcbp1	Rps15a-ps4	1.93927923633559e-07
Myh10	Nasp	1.93913772371446e-07
Eef1d	Hmgcs1	1.93887987840151e-07
Hsp90b1	Gm6525	1.93887070973503e-07
H3f3a	Rpl9	1.93873190235762e-07
Rpl34-ps1	Scd2	1.9385859621199e-07
Ssrp1	Calm1	1.93858231562107e-07
Ddx3x	Zfp534	1.93857974802945e-07
Suz12	Dbi	1.9385052621473e-07
Ywhaq	Ssr3	1.93848360960673e-07
Chchd10	Rpl37	1.93844083646332e-07
Malat1	Sfrp1	1.93804490933027e-07
Top1	Cst3	1.93797436359677e-07
Cdkn1c	Fzd3	1.937972980921e-07
Glud1	Rpl24	1.9377509182938e-07
Cbx3	Rps15	1.93774487146425e-07
Srsf10	Id3	1.93769607380768e-07
Ptma	Marcksl1	1.93739081479795e-07
Lap3	Cdh2	1.93737889276694e-07
Cdkn1c	Mfsd11	1.93734897806874e-07
Ndufb2	Gm3002	1.9372459674952e-07
Tet1	Ivns1abp	1.93719415882174e-07
Zfp71-rs1	Hn1	1.93687564369719e-07
Rpl22l1	Tceal8	1.93687220843112e-07
Chchd10	Dbi	1.93685945909145e-07
Gabarapl2	Zfp960	1.93684311431886e-07
2310039L15Rik	Hoxb2	1.93679923376226e-07
Ssr3	Prrc1	1.93679751199513e-07
Ndufb4	Psma4	1.9366547895607e-07
Hnrnpu	Cobl	1.93661528734e-07
Zfp71-rs1	Slc39a7	1.93655970645859e-07
Rock2	Rorb	1.93646358064644e-07
Anp32b	Ddx3x	1.93632967556999e-07
Sec61g	Dek	1.93632222681854e-07
Tmed2	Rpl22l1	1.93631806183615e-07
Rpl27	Mest	1.93627614646214e-07
Ywhaq	Chchd1	1.93623173445986e-07
Rps20	Slc7a3	1.93616380636184e-07
Gm13251	Hnrnpc	1.93613510271736e-07
Dek	Gm10324	1.93611879675748e-07
Gm7102	Rpl36a	1.93597782278558e-07
Vdac1	C77370	1.93596026378512e-07
Rpl22l1	Sfpq	1.93573478412615e-07
Hmgn2	Mdm4	1.9357235638094e-07
Rpl14	Acta2	1.93550557240533e-07
Rex2	Slx1b	1.93545317649594e-07
Nmrk1	Gnai3	1.93535810851149e-07
Cbx3	Hnrnpab	1.93530268447611e-07
Bzw2	Baz1b	1.93529978610241e-07
Mylpf	Cdc42se2	1.9348385515279e-07
Rpl39	Tshz1	1.93482739654856e-07
Mtf2	Rpl13a	1.93481322924358e-07
Ddx3x	Srp14	1.93471951440291e-07
Calm1	Gm10324	1.9346990876084e-07
Sparc	Ostc	1.93457721746172e-07
Iars	Rps27	1.93454278762085e-07
Eef1d	Tram1	1.93453875983457e-07
Usp22	2410006H16Rik	1.93450591952619e-07
Bex2	Baz2b	1.934451197847e-07
Nedd4	Tshz1	1.93442277905847e-07
Gabarapl2	Usp9x	1.9341869420717e-07
Hmgb1-rs17	Pigp	1.93407593682357e-07
Rpl34-ps1	Gdf3	1.93398651224762e-07
Smc2	Nmrk1	1.93382276235828e-07
Ywhaz	Gm15772	1.93380969322801e-07
Lama1	Fblim1	1.93375852679799e-07
Pcbp1	Nasp	1.93368210561787e-07
Serpinh1	Slc39a7	1.93367087218499e-07
H3f3b	Cdh2	1.93363641283457e-07
Gpx1	Acaca	1.93358516707144e-07
Snrpe	F11r	1.93353573904081e-07
Srsf1	Rps12	1.93346592958644e-07
Spp1	Dynll1	1.93340701785826e-07
Ube2l3	Acat2	1.93340055329653e-07
Slc2a3	Mest	1.93335030346575e-07
Tuba1c	Gm6525	1.93328055713998e-07
Hmgb2	Rpl6	1.93318742854798e-07
Smc2	Eef1d	1.93271576120119e-07
Prtg	Acat2	1.93271254767736e-07
Cycs	Peg3	1.93266817470935e-07
Sox2	Puf60	1.93255696574636e-07
Fabp3	Alg13	1.93253219567641e-07
Smc2	Bbx	1.93250166427078e-07
Hnrnpu	Usp9x	1.93239422431652e-07
Sfr1	Nfu1	1.93234851419539e-07
Apoe	Rbm3	1.9321039040382e-07
Stra8	Gm14322	1.93199877680379e-07
Eif4g2	Dcbld2	1.93198061178302e-07
Gm13154	Kdm1b	1.93188869394432e-07
Stra8	Pfkp	1.93178131284903e-07
Nasp	Ssrp1	1.93173702069081e-07
Suz12	Pigp	1.93172400581839e-07
Gm15421	Ube2l6	1.93162079747643e-07
Rps15a-ps6	Ostc	1.93158456324118e-07
Usp9x	Id3	1.93157278727206e-07
Sfr1	Nr6a1	1.9315409364539e-07
Nedd4	Inpp5d	1.93145295953209e-07
Zfp71-rs1	Vamp3	1.93142563172707e-07
Anp32b	Ppp1r16b	1.93140037855511e-07
Gm13251	Rorb	1.93133261197555e-07
Spp1	Psma7	1.93131492837397e-07
Pcbp1	Rpl8	1.93128226953446e-07
Gm13051	Ngfrap1	1.93116201052942e-07
Psma4	Npc2	1.93102109127731e-07
Rpl22l1	Cul1	1.93084880795233e-07
Hmgb1-rs17	Porcn	1.93079953664531e-07
Znf41-ps	Gm10653	1.930796656812e-07
Psma4	Gm13154	1.93077695200007e-07
Psat1	Rpl18	1.93075996746758e-07
Suz12	Myeov2	1.93065568897344e-07
Rbbp7	Gm13212	1.93055424097297e-07
Slc2a3	Bend4	1.93053803278642e-07
Hmgn1	Dpysl2	1.93049196504797e-07
Eif4a3	Mkrn1	1.93043411891869e-07
Ywhaz	1700030L20Rik	1.93036296880345e-07
Pcbp1	Ndufb4	1.93032887587261e-07
Lap3	Gm13139	1.93032802844588e-07
Calm1	Vdac1	1.93027033142383e-07
Fabp3	Nt5dc2	1.93026811037967e-07
Hsp90b1	Hnrnpab	1.93025788015647e-07
2610305D13Rik	Suz12	1.9302523088744e-07
Minos1	Gm13157	1.93014412933995e-07
Ppig	Hsph1	1.92997560778477e-07
Ldhb	Itpa	1.92992199908836e-07
Usp9x	Gm13247	1.92983711785624e-07
Mt1	Pmm1	1.92978927984337e-07
Rps24	Dab2	1.92976824288197e-07
Zfp488	Snrpg	1.9297596257784e-07
Minos1	Ssr3	1.92973854896904e-07
Marcksl1	Kcnq1ot1	1.92961438381237e-07
Eif4a3	Rpl22l1	1.92958821751624e-07
Timm22	Ube2l3	1.92953781969721e-07
2310039L15Rik	Puf60	1.92950278595324e-07
Calm1	Hmgn2	1.92944484132091e-07
Zfp71-rs1	A130077B15Rik	1.92942784655379e-07
Dek	2500004C02Rik	1.9294046921108e-07
Lap3	Cth	1.92935233468018e-07
Rps18	Pwp1	1.92930520867539e-07
Ndufb4	Hmgn2	1.92930361781322e-07
Brd8	Zfp600	1.92917347887077e-07
Hspb1	Srsf1	1.92917002740975e-07
Bzw1	Bex4	1.92915713428835e-07
Gm4944	Anp32b	1.92872788730607e-07
Tet1	Pdia6	1.92871505020236e-07
Hnrnpa1	Fbxo15	1.92870046766047e-07
Cox8a	Gm6402	1.92868330893727e-07
Tfcp2l1	Gnpda1	1.92863297040762e-07
Cdh1	Nfatc2ip	1.92859613933046e-07
Gm7102	Mt1	1.9285468516714e-07
Pigp	Gm10324	1.92853187979213e-07
Prtg	Chd4	1.92848014379701e-07
Snrpe	Rnf187	1.9284105955478e-07
A130077B15Rik	Gm10324	1.92840602628827e-07
Suz12	Surf4	1.92833582077425e-07
Calm1	Ckb	1.92811212386355e-07
Minos1	Cyb5r1	1.92809829346653e-07
Rpl6	Gm20362	1.92806685266605e-07
2310039L15Rik	Cdk2ap1	1.92786246163028e-07
Ldhb	Mylpf	1.92776359512455e-07
Gm13251	Slx1b	1.92772545083823e-07
Gm13251	Cst3	1.92757930154913e-07
Rif1	Morf4l2	1.92755962325165e-07
Eif4a3	2500004C02Rik	1.92753626176744e-07
Cox8a	Rpl13	1.92736999938294e-07
Zfp534	Gata6	1.92732599938127e-07
Plod2	2810417H13Rik	1.92731703146225e-07
P4hb	Psat1	1.9272751757914e-07
Fubp1	Col18a1	1.92720671404611e-07
Hnrnph1	Rpl36a	1.92708686109687e-07
Calm1	Als2	1.92702540191165e-07
Cdkn1c	Slc39a14	1.92701245335232e-07
Puf60	Dhcr24	1.92689283553239e-07
Timm22	Cox6a1	1.92684907500644e-07
Gm13251	Cdh1	1.92672978173608e-07
Rex2	Igf2	1.92670061233206e-07
Rbpms2	Cdc42se2	1.92659598637089e-07
Rps10	D17Ertd648e	1.9265372832809e-07
Myh10	Rpl36a	1.9265061622172e-07
Timm22	Rps15a-ps4	1.92647749036866e-07
Gabarapl2	Emb	1.92647254398508e-07
Sfr1	Gm5595	1.92643705514682e-07
Lamc1	Dhcr24	1.92640397653029e-07
Eef1d	Chchd1	1.92616296730662e-07
Myh10	Dnaja1	1.92616245878603e-07
Wbp5	Phlda1	1.92603713011661e-07
Rif1	Gm13251	1.92573517970134e-07
Zfp71-rs1	Cdc42	1.92564676490168e-07
Eif5	Hmgn2	1.92558446748012e-07
Gnas	Taf9	1.92546857345368e-07
Dynll1	Ptprs	1.9254468398476e-07
Ddx3x	Hmgb1	1.92536338878077e-07
Dynll1	Rras2	1.92525999559427e-07
Mfsd11	Ptplad1	1.92494856063138e-07
Sparc	Hmgcs1	1.92493576456135e-07
Mfsd11	Zfp600	1.9248326841708e-07
Rif1	Itpa	1.92470066085674e-07
Marcksl1	Rras2	1.92468913619954e-07
Sox2	Fam25c	1.92462309792878e-07
Hnrnph1	Znf41-ps	1.92460949557709e-07
Glud1	Mybl2	1.92454471454174e-07
Gm15772	Ept1	1.92454189648175e-07
Nasp	Rbms1	1.92450748048215e-07
Tmed2	Ranbp1	1.92445689678115e-07
Smc2	Clspn	1.92444146229964e-07
Rif1	Pgrmc2	1.92443008230981e-07
Ywhaz	Bcat1	1.92441320218213e-07
Myl6	Pdia3	1.92438828499073e-07
H3f3b	Mt1	1.92436522344872e-07
Efcc1	Ssr3	1.9243446983983e-07
2310039L15Rik	Eif4g2	1.92432188001448e-07
Gm6402	Rps3	1.9242760472447e-07
Znf41-ps	Pdia3	1.9241947290815e-07
Hnrnpl	Hmgb1-rs17	1.92410146385381e-07
Spp1	Slc39a6	1.92405773570254e-07
Hsp90b1	Vdac1	1.92404290177165e-07
Minos1	Glud1	1.92399839529205e-07
Mpv17l	Copg2	1.92387930469274e-07
Sec61g	Rps2	1.92384365977743e-07
Hnrnpu	Fau	1.92383117361845e-07
Eif4ebp1	Serp1	1.92382920258777e-07
Vdac1	Chd4	1.92374284223345e-07
Rpl39	Gm20362	1.92364560902742e-07
Car2	Tram1	1.92363612453654e-07
Stmn2	Chd4	1.92357830935749e-07
Zfp488	Uba2	1.92345019087646e-07
Zfp534	Rex2	1.92341799313569e-07
H3f3a	Fn1	1.92339304305289e-07
Lcmt2	Upp1	1.92334746614181e-07
Ckb	Dpysl2	1.92307118260324e-07
Hspb1	Sfr1	1.92299968109275e-07
Pdia6	Als2	1.92291253695393e-07
Nlrp1a	Ptchd1	1.92273763474731e-07
Slc2a3	Nedd8	1.92272950764757e-07
Tpi1	Bzw2	1.92262344386776e-07
Hsp90b1	Rala	1.9225735381084e-07
Hmgb1-rs17	Ivns1abp	1.92254642265493e-07
Eif4ebp1	Actb	1.92242669980997e-07
Mir692-1	Bcas2	1.92237730595013e-07
Tet1	Tead2	1.92233425606355e-07
Hnrnpu	Tmem165	1.92231112811034e-07
Zfp71-rs1	Mylpf	1.92220805423638e-07
Gm5506	Ppil4	1.92218722500735e-07
Gm6402	Bex4	1.92218002338358e-07
H3f3a	Tfcp2l1	1.92210042904181e-07
Calr	Dgcr8	1.92206545430619e-07
Rpl37	Ubxn2a	1.92205509932421e-07
Eif5	Med13l	1.92204147417153e-07
Snrpe	Dcbld2	1.92198542819617e-07
Pcbp1	Zfp534	1.92164553525119e-07
Lamc1	H3f3a	1.9215797139418e-07
Plod2	Hnrnpa2b1	1.92153284115384e-07
Gm6083	Epas1	1.92144073668308e-07
Prtg	Rbpj	1.92129491024339e-07
Hsp90b1	E030024N20Rik	1.9212912535107e-07
Tuba1a	Dclre1c	1.92127423793194e-07
Pdia6	Fxyd6	1.92124015811019e-07
Gm6548	Sgk1	1.92116947061559e-07
Snrpe	Gm14326	1.92106910702465e-07
Efcc1	Mt2	1.92096471873539e-07
Pdia6	Rps16	1.92094985959336e-07
Ddx3x	Rbm3	1.92093004218648e-07
Sfpq	Peg10	1.92087459578803e-07
Snrpe	Rps16	1.92077280147919e-07
Pcbp1	Zcchc11	1.92069617928831e-07
Ckb	Myl6	1.92061589558113e-07
Fau	Dab2	1.92058477914326e-07
Myl6	Gm13242	1.92056771542879e-07
Rbbp7	Ddb1	1.92052227024884e-07
Myh10	Gm6525	1.92050463175922e-07
Snrpg	Whsc1	1.92046210384022e-07
Gnas	Scaf11	1.92031288886266e-07
Efcc1	Zfp97	1.92019695262055e-07
Calm1	Gm10653	1.92008581768497e-07
Psma4	Zfp704	1.92008534950407e-07
H3f3a	Ulk1	1.92004278432925e-07
Hnrnph1	Prelid1	1.9199886073074e-07
Pcbp1	Gpx1	1.91991294804662e-07
Rpl34-ps1	Tars	1.91989258579944e-07
Mtf2	Tdgf1	1.91988889413819e-07
Lamc1	Mir692-1	1.91968310925507e-07
Slc2a3	Gm20362	1.91956849087954e-07
Gm6525	F11r	1.91955937052737e-07
Sox2	Slc25a13	1.91952728022083e-07
Gm7102	Rpl9	1.91950394951991e-07
Znf41-ps	Trh	1.91949166861254e-07
Plod2	Gm13152	1.91947670797117e-07
Rex2	Fabp3	1.91931267272959e-07
A130077B15Rik	Rps15a-ps6	1.91925071618796e-07
Sfpq	Cst3	1.91901157358311e-07
Anp32b	Gm4724	1.9189788248262e-07
Ddx3x	Myl12a	1.91897646382798e-07
Calr	Vimp	1.91891642927649e-07
Anp32b	Calm2	1.91890757942243e-07
Cycs	Ptchd1	1.9188671476707e-07
Tubb5	Nedd8	1.91885858547101e-07
Hnrnph1	Kat6b	1.91880885907302e-07
Hnrnpa0	Esrrb	1.91869164639739e-07
Gm16702	Cdc16	1.9186834629173e-07
Rex2	Nars	1.91867805801149e-07
Dcdc2c	2810417H13Rik	1.91859437721186e-07
Rpl18	Minos1	1.91858224879213e-07
Spp1	Rps7	1.91847900930512e-07
Tubb5	Gm3002	1.91847225593703e-07
Cdkn1c	Rpl31-ps12	1.91843173645029e-07
Ppig	Exosc2	1.91839908658229e-07
Anp32e	Pmm1	1.918378182789e-07
Cox8a	Rras2	1.91836627622005e-07
Cdkn1c	Zfp42	1.91833735102998e-07
Rps10	Rps3	1.91832776726531e-07
Ckb	Lrpap1	1.91820456824568e-07
H3f3b	Scaf11	1.9181988906528e-07
Smc2	Serp1	1.91798107994107e-07
Dbi	4930470H14Rik	1.91792368863973e-07
Nanog	Akap9	1.91791137289423e-07
2410006H16Rik	Gm9846	1.91779242740946e-07
Meis2	Cyb5r1	1.91776365383039e-07
Hnrnph1	Ssr3	1.91769252194126e-07
Meis2	Wbp5	1.91768850486061e-07
Dynll1	Khdrbs1	1.9176748622326e-07
Mir692-1	Rplp2	1.91757286931696e-07
Gabarapl2	Sfrp5	1.91748375577032e-07
Hnrnpc	Surf4	1.91741222850678e-07
Pcbp1	Dag1	1.91734558101271e-07
Hnrnpc	Tceal8	1.91729168781842e-07
2500004C02Rik	Ngfrap1	1.91729130124835e-07
Eef1d	Tmed2	1.91727920263174e-07
Cbx3	Laptm5	1.91726419655349e-07
Rif1	Fzd3	1.91721442290194e-07
Manf	F830016B08Rik	1.91716378868996e-07
Snrpe	Sfrp5	1.9171539916301e-07
Gabarapl2	Gm14326	1.91705692174352e-07
Mest	Ppp2r4	1.91705179717248e-07
Gm13051	Sfr1	1.91703189999984e-07
Gabarapl2	Eif4enif1	1.91697588706011e-07
Dynll1	Zfp960	1.9168388882181e-07
Rpl39	Acta2	1.91671544469396e-07
Tpm4	Dag1	1.91656618754261e-07
Cbx3	Fau	1.91645856510543e-07
Lgals1	Hsph1	1.9164551989824e-07
Rpl34	Rif1	1.91621068323537e-07
Mest	Dag1	1.91616473470924e-07
H3f3b	Crabp1	1.91609149368983e-07
Gm17821	Hspd1	1.91598166265277e-07
Ckb	Mt2	1.91584638626342e-07
Nasp	Tuba1b	1.91579533567052e-07
Zfp534	Cdc42	1.91560719705851e-07
Psma7	Galk1	1.91556513441465e-07
Rpl39	Peg3	1.91556086095048e-07
Ifitm1	Rala	1.91555265513289e-07
Mybl2	Bex1	1.91546979256004e-07
Nedd4	Rbpj	1.91530304323774e-07
Hsp90b1	Cstb	1.91518360311469e-07
Apoe	Spp1	1.915034745365e-07
Rps15a-ps6	H3f3b	1.91498725759008e-07
Efcc1	Hnrnpa0	1.91494893083321e-07
Tmem206	Myeov2	1.91487464359843e-07
Tpi1	Gm5643	1.91480653649529e-07
Ran	Itm2c	1.91466321011674e-07
Gm13139	Rpl30	1.91462829048783e-07
Ssrp1	Bex1	1.91462105231783e-07
Car2	Arf1	1.91461394580252e-07
Pdcd5	Cetn2	1.91461139112588e-07
Ywhaz	Rpl39	1.91459449098814e-07
Rps2	Tram1	1.91453116896163e-07
Ywhaz	Tpi1	1.91451304821699e-07
Dynll1	Rpl34	1.91446256363449e-07
Rbm3	Id3	1.91432671386102e-07
Hnrnpa1	Cyb5r1	1.91424244825932e-07
2310039L15Rik	Mdm4	1.9142139139604e-07
Lap3	Gpc3	1.91408402156579e-07
Gpx1	Ube4b	1.91407071728099e-07
Gm13247	Apoe	1.91396611542862e-07
Gabarapl2	Chd7	1.91390717730575e-07
2310039L15Rik	Mybl2	1.91388611340385e-07
Gm17821	Smarce1	1.91377247737578e-07
Hnrnph1	Tceb1	1.91373556915385e-07
Sfr1	Psma4	1.91369040772015e-07
Mylpf	Flrt3	1.9135479157349e-07
P4hb	Amotl2	1.91323776463704e-07
Eif4g2	Eif1b	1.91315211927214e-07
Cnbp	Col4a1	1.91312095894322e-07
Ckb	Nfatc2ip	1.91281020084984e-07
Hnrnpl	Acat2	1.91275499974916e-07
Cdkn1c	Mdk	1.9126386663306e-07
2310039L15Rik	Actb	1.91261863413418e-07
Eif5	Serpinh1	1.91258516969591e-07
Ranbp1	Nfu1	1.91258269492199e-07
Eif4ebp1	Rpl14	1.91250841397843e-07
Plod2	Rpl9	1.91249445899111e-07
Eif4ebp1	Tpt1	1.91246476957883e-07
Calr	Rpl17	1.91237266582704e-07
Hnrnpu	Gabarapl2	1.91226157707114e-07
Ckb	Tfcp2l1	1.9120545278633e-07
Gm4944	Tmem167	1.91201448646137e-07
Rbbp7	Mt1	1.91199409656099e-07
2410006H16Rik	Acsl4	1.91197443184731e-07
Hsp90b1	Pwp1	1.91171307381707e-07
Dynll1	Zfp936	1.91170796453711e-07
Myl6	Mt2	1.91163146278713e-07
Gnas	Rpl13	1.91145146377909e-07
Ssb	Rnf187	1.91136007912035e-07
P4hb	Nars	1.91132124778684e-07
Lsm6	Hmgn1	1.91130054184603e-07
Tpi1	Cox6a1	1.91125516796765e-07
Rock2	Anp32b	1.91123168434041e-07
Nasp	H3f3a	1.91121328796663e-07
Ifitm1	Ccdc36	1.91120286115308e-07
Gabarapl2	Dynll1	1.91111268145529e-07
Brd8	Tdh	1.91104663576707e-07
Snrpg	Fth1	1.91073815842704e-07
Minos1	Slfn5	1.91070626621035e-07
Anp32b	Gdf3	1.91055910020746e-07
Hmgb1-rs17	Bend4	1.91054148323115e-07
Fn1	Gm6402	1.9105340591491e-07
Snrpg	Sparc	1.91049560437849e-07
Gabarapl2	Echdc2	1.91040544555128e-07
Marcksl1	Cul1	1.91036911505201e-07
Hmgb1	Prdx4	1.91036862984029e-07
2610305D13Rik	Etv5	1.91034985464018e-07
Ifitm1	Gm14326	1.91014214232273e-07
Gm5860	Hoxb2	1.91007367189849e-07
Hmgn2	Rps4x	1.90998297977455e-07
Malat1	Hsp90b1	1.90970400509985e-07
Hsp90b1	Gna13	1.90969556649307e-07
Pigp	Eif4ebp1	1.9096756923453e-07
2610305D13Rik	Wbp5	1.90966464126079e-07
Srsf1	Zfp600	1.90959377183756e-07
Rex2	Kcnq1ot1	1.90959362173259e-07
Snrpg	Rpl34-ps1	1.90946312084995e-07
Sec61g	Gm9846	1.90941292459665e-07
Cycs	Cdc42se2	1.90936371262511e-07
H3f3a	Echdc2	1.90935395353659e-07
2310039L15Rik	Slc7a14	1.9093071070545e-07
Pigp	Slc39a14	1.90924500850026e-07
Usp9x	Anp32b	1.90922614567323e-07
Mkrn1	Hsp90aa1	1.90921848736795e-07
Gm4944	Gm14430	1.90921587835852e-07
Tpi1	Sfrp1	1.90920726972666e-07
Sparc	C77370	1.90918325309035e-07
Rap1b	C77370	1.90917869976931e-07
Stmn2	Pdia6	1.90904198140394e-07
Hnrnpc	Suz12	1.90900949036539e-07
Plod2	Hspa5	1.90896653171219e-07
Rap1b	Zfp71-rs1	1.9088217054899e-07
Cnbp	Baz2a	1.90870245389996e-07
Dbi	Mapk14	1.90864423070785e-07
Usp9x	Gm13139	1.90861697957861e-07
Nanog	Scd1	1.90860177988606e-07
Nlrp1a	Pmm1	1.90860022786642e-07
2610305D13Rik	Ivns1abp	1.90850309091393e-07
Upp1	Gm14391	1.90848996030251e-07
Cycs	Cyp26a1	1.9084491468068e-07
Anp32b	Zfp71-rs1	1.90840881098342e-07
Bcat1	Tpi1	1.90836168762027e-07
Mtf2	Ctsl	1.90829176998552e-07
Smc2	Calm3	1.90816747781611e-07
Car2	Dcbld2	1.90805972587431e-07
Rpl34-ps1	Hnrnph1	1.90785833426701e-07
A130077B15Rik	Gm6402	1.90777773896685e-07
Zfp71-rs1	Zmiz1	1.9077624420391e-07
2310039L15Rik	Chd7	1.90769963437583e-07
Vdac1	Slfn5	1.90763200709628e-07
Lap3	Gm10653	1.90761245743665e-07
H3f3a	Mir692-1	1.90757113634602e-07
Gm13247	Dgcr8	1.90752501410545e-07
Cbx3	Mt1	1.90738356314473e-07
Gm5860	Anp32b	1.90732581772729e-07
Psma4	Dclre1c	1.90729975591724e-07
Rpl31-ps12	Gdf3	1.90728391560831e-07
Scd1	Vdac1	1.90722817619374e-07
Calr	Sfpq	1.90719030043123e-07
Rps10	Nt5dc2	1.90699941724499e-07
Rock2	Tceb1	1.90672989999297e-07
Gm9846	Kcnq1ot1	1.90670762199546e-07
Psma7	Cyp2e1	1.90668859822234e-07
Car2	Ppp2r4	1.90661896887782e-07
Eif4g2	Npc2	1.90644399247132e-07
Top1	Gnai3	1.90630852109138e-07
Fabp3	Gm13212	1.90620952544565e-07
Dnaja1	Sfr1	1.90617549702887e-07
Vdac1	Emb	1.90612571596765e-07
Hnrnpc	F11r	1.90603368160779e-07
2310039L15Rik	Gm5506	1.9059430948254e-07
Rpl36a	Chd4	1.90594304451568e-07
Gm9846	Mdm4	1.9059099025619e-07
Manf	Rps10	1.90588233043928e-07
Bex1	Tmem165	1.90587220841372e-07
Hnrnpa1	Gm7102	1.90584529413395e-07
Suz12	Rps26	1.90573647136016e-07
Ttn	Acat2	1.90572700536204e-07
Rpl39	Upp1	1.90561061590594e-07
Gm13139	Eif4a3	1.9055966097306e-07
Rpl18a	Slc7a3	1.90553525259636e-07
Anp32e	Rplp2	1.90524818595062e-07
Rpl34	Top2b	1.90508635794515e-07
Hnrnph1	Fxyd6	1.90504134952706e-07
Sox2	Mkrn1	1.90503028794178e-07
A130077B15Rik	Mt2	1.90502779903607e-07
Srsf1	Cycs	1.90499836279591e-07
Lap3	Srp14	1.90489768082002e-07
Dnaja1	Hspa5	1.9047514410122e-07
Calm2	Amotl2	1.90471921327531e-07
Eif2s2	Ttf1	1.90470579325143e-07
Gm5860	Nr6a1	1.90468674387163e-07
Gm14322	Gm4944	1.90458828005625e-07
Zfp488	Me2	1.90448824719856e-07
Hsp90b1	Rpl31	1.90428283894284e-07
Hnrnph1	Col18a1	1.90426683600656e-07
Ssr3	Hdlbp	1.90426563558744e-07
Rpl36a	Rplp2	1.90418166599738e-07
Mest	Fam64a	1.90406055135703e-07
Znf41-ps	Pdia6	1.90394587376441e-07
Tet1	Stra8	1.90391746356024e-07
Zcchc11	Tmpo	1.90385784469706e-07
Gm13251	Calm2	1.90376245651527e-07
Hnrnpc	Rock2	1.90368819615067e-07
Ywhaq	Sfr1	1.90357550862717e-07
Gabarapl2	Rpl37a	1.90327225218107e-07
Dbi	Srsf1	1.9031184840885e-07
Scd2	Mest	1.90311247895533e-07
Ssr3	Cox6a1	1.90291776358507e-07
Gpx1	Rpl13a	1.90269444505067e-07
Usp9x	Ogdh	1.90249944901076e-07
Gm13212	Ifitm1	1.90239749975904e-07
Uba2	Gm13242	1.90239461929041e-07
Gm13212	Rpl39	1.9020590254065e-07
Gnb2l1	Bnip3l	1.90205233572554e-07
Rpl10a	Kif23	1.90198080945487e-07
Znf41-ps	Prelid1	1.90192791709701e-07
Gm13139	2810417H13Rik	1.9018731348547e-07
Srsf1	Cbx3	1.90176525689164e-07
Hspa5	Rps14	1.90159231799897e-07
Top1	4930470H14Rik	1.90157824435857e-07
Ndufb4	Rbms1	1.90148921912244e-07
Dynll1	Cad	1.90147956705581e-07
Gm15645	Zmym2	1.90147210870577e-07
Hsp90b1	Klf9	1.90131006088222e-07
Mfsd11	Zfp704	1.901252040794e-07
Dbi	Hexb	1.90124495839509e-07
Gabarapl2	Mest	1.90117836154045e-07
Sod2	Hsph1	1.90109979199355e-07
Mt1	2610305D13Rik	1.9010592801769e-07
Sfpq	Hmgcs1	1.90103676447232e-07
Efcc1	Tubb6	1.90083608010828e-07
Rpl26	Ckap4	1.90067608422012e-07
Suz12	Rpl23a	1.90062402289669e-07
2410006H16Rik	Hsph1	1.9005910385485e-07
Dbi	Rbms1	1.90059021509409e-07
Tubb5	Sparc	1.90043995989498e-07
Zfp71-rs1	Galk1	1.90031227977901e-07
Hspa5	Myh10	1.90017348057699e-07
Bex1	Slc25a36	1.90014910281499e-07
Chchd10	Tet1	1.89995658443704e-07
Dcdc2c	Ttn	1.89994848434668e-07
Zfp534	Ldhb	1.89978702134077e-07
Rex2	Ftl1	1.89968423874757e-07
A130077B15Rik	Larp7	1.89962580876772e-07
Myl6	Zfp936	1.89959776048744e-07
Rpl34-ps1	Hnrnpc	1.89959428332999e-07
Ssr3	Nt5dc2	1.89957068857613e-07
Srsf1	Amotl2	1.89941905170944e-07
Npc2	Slc39a7	1.89941068835466e-07
Tet1	Bcat1	1.89920355888429e-07
Plod2	Rpl36a	1.89916328881762e-07
Gm15421	Ywhaz	1.8989014940468e-07
Rpl22l1	Casc4	1.89882679024892e-07
Pbx1	Wdr1	1.89866459072444e-07
Slc7a14	Sash1	1.89858497573033e-07
Meis2	Ptov1	1.89847283951585e-07
2500004C02Rik	Meis2	1.89844806805816e-07
Hnrnpl	Mpv17l	1.89836466209229e-07
Zfp42	Hspa5	1.89819660216673e-07
Hmgcs1	Gm15421	1.89812066354174e-07
Sparc	Fzd3	1.8980784169469e-07
Rbbp7	Phax	1.89804161825678e-07
Emb	Cdh2	1.89803627198318e-07
Ldhb	Brd8	1.89792681455703e-07
2610305D13Rik	Fam133b	1.89789076321695e-07
Rbbp7	Calr	1.89787561564216e-07
Hnrnpl	Tspan3	1.89782018907808e-07
Psma7	Lima1	1.89779682334037e-07
Pcbp1	Mapk14	1.89776178629888e-07
Scd1	Dsg2	1.89750604865696e-07
Cycs	P4hb	1.89748950331427e-07
4930470H14Rik	Smc2	1.89744573136888e-07
Gm13154	Tmbim6	1.89741798877361e-07
Calm1	Arf1	1.89736258363526e-07
Gm13157	Rpl31-ps12	1.89731165153922e-07
Rpl22l1	Commd7	1.89730675795041e-07
Mybl2	Rpl37	1.89725261369452e-07
Gm13157	Pdia3	1.89720720515661e-07
Anp32e	F830016B08Rik	1.89717727018082e-07
Meis2	Ubqln2	1.89706225829194e-07
Hmgn1	Fam64a	1.89690550524792e-07
Rpl3	Ptplad1	1.89683885035079e-07
Gm13247	Lgals1	1.8967023753713e-07
Ywhaz	F11r	1.89667739014959e-07
H3f3b	Cdc16	1.89653931799143e-07
Pigp	Ctsa	1.89651559518309e-07
Gm13251	Zfp936	1.89651490776167e-07
Lap3	Zfp931	1.8964797209709e-07
Rock2	Dek	1.89643966531582e-07
2610305D13Rik	Vimp	1.89643131556257e-07
Rbbp7	Mllt6	1.89625572915811e-07
Calr	Acaca	1.89614421081924e-07
Eef1d	H3f3a	1.89607295781784e-07
Ubr5	Mars	1.89601146341944e-07
Gm5643	Tceal8	1.89597597043713e-07
Brd8	Lsm6	1.89580536921577e-07
Gpx1	Eno1	1.89573808277482e-07
Gm5643	Pdcd5	1.89572015388266e-07
Gnas	Fgf4	1.89570209901305e-07
Ptplad1	Slc25a36	1.89562316873054e-07
Rpl9	Chd7	1.89549700324993e-07
Znf41-ps	Gm15772	1.89545236874571e-07
Ddx3x	Kif3a	1.89538352159106e-07
Dbi	Dqx1	1.89537743422813e-07
Top1	Tfcp2l1	1.8952319107219e-07
Rpl22l1	Asns	1.8952093855537e-07
Prtg	Nedd4	1.89517216750782e-07
Plod2	Tmem206	1.89509033527141e-07
Rpl22l1	Rps23	1.89505990909393e-07
Rbm3	Prrc1	1.89505747654851e-07
Srsf1	Ckb	1.89502165936607e-07
Zfp600	Nmrk1	1.89501048593266e-07
Sparc	Rap1b	1.89484464852269e-07
Usp9x	Rps27a	1.89469408925859e-07
Mybl2	Cdc42se2	1.89465661963891e-07
Glud1	Rpl4	1.89461004670119e-07
Mpv17l	Flna	1.8945301645707e-07
Ckb	Eno1	1.89443790893699e-07
Psma4	Mtf2	1.89439626198081e-07
Dbi	Larp7	1.89438713153215e-07
Gpx1	Slc7a14	1.89438594032379e-07
Gm13247	Pmm1	1.89433112710668e-07
Zfp488	Chd7	1.89424407098781e-07
Gm6402	Ptplad1	1.89421354203937e-07
Gm7102	Mdm4	1.89407023036504e-07
Gm4944	Arf4	1.8939538562445e-07
2610305D13Rik	Cyp2e1	1.8939439730937e-07
Calm2	Gm15645	1.89391365862461e-07
Gm13157	Sh3glb1	1.89384242929427e-07
Bcat1	Ndufb2	1.89378134732483e-07
Mt1	Id3	1.89377600219768e-07
Myl6	Phip	1.89363987664913e-07
Srsf1	Rps24	1.89360028839687e-07
Ywhaz	Col4a2	1.89358374021996e-07
2610305D13Rik	Ndufb2	1.89355610933515e-07
Sparc	Nfu1	1.89343917522213e-07
Nanog	Stk38	1.89339448701603e-07
Mt1	Phlda1	1.89323047800943e-07
Tuba1c	4930470H14Rik	1.89315342831252e-07
Top1	Ddost	1.89296513545197e-07
Tuba1a	Snrpg	1.89283111743578e-07
Calr	Echdc2	1.89281084159112e-07
Prtg	Fam133b	1.89274386927638e-07
Hmgb1-rs17	Ssb	1.89269404101446e-07
Dnaja1	Gm15645	1.89262515776217e-07
2410006H16Rik	Gm13154	1.89252024658173e-07
Rps27	Ckap4	1.89240330774107e-07
Lap3	Ubr5	1.89236527829355e-07
Rpl37	5730507C01Rik	1.89207284822351e-07
Lsm6	Myl12a	1.89203132272507e-07
Dek	Fubp1	1.89184603093288e-07
Gm7102	Cmah	1.89179396716034e-07
Stra8	Cyp51	1.89175463177673e-07
Vdac1	Cst3	1.89171724031659e-07
Exosc2	Vimp	1.89168871051204e-07
A130077B15Rik	Acat2	1.89166316748688e-07
Taf9	Tdgf1	1.89146325540183e-07
Myh10	2500004C02Rik	1.89141316263534e-07
Vim	Gm15421	1.89133322183037e-07
Mybl2	Rab6a	1.89132104734308e-07
Hmgn1	Rpl9	1.89130640190474e-07
Hnrnpl	Eef1d	1.89124429644363e-07
Psma7	Glud1	1.8912018068421e-07
Rps27	Srsf1	1.89111254300071e-07
Npc2	2410006H16Rik	1.89109780230227e-07
Pcbp1	Wbp5	1.89108785108528e-07
Dnaja1	Sod2	1.89104057577876e-07
Prdx4	Dnajc10	1.89097724236189e-07
Hmgcs1	A130077B15Rik	1.89084757677267e-07
Bex2	Gtf2i	1.89080196710999e-07
Rpl26	Klf4	1.89077641345932e-07
Rpl36a	Mettl9	1.89075097349013e-07
Lap3	Actg1	1.89073806266248e-07
Rpl13	Esrrb	1.89073396665643e-07
Ywhaz	Hnrnpa1	1.89072934657395e-07
Scd1	Calm3	1.89067321554044e-07
Ckb	Pias2	1.89067252079571e-07
Mest	Smarce1	1.89065569401044e-07
Pdia6	Gm15772	1.89051241450104e-07
Gm13251	Arf1	1.89043974340167e-07
Hmgn1	Fut8	1.89038383947641e-07
Znf41-ps	Dqx1	1.89034715734526e-07
Mest	Zfp960	1.89021229451009e-07
Gpx1	Cxcr2	1.89019484258882e-07
Tet1	Vim	1.88981909245994e-07
Efcc1	Gm13152	1.88973332573557e-07
A130077B15Rik	Dcdc2c	1.88969375168962e-07
Pabpc1	Pdcd5	1.88965725860561e-07
Ube2l3	Cycs	1.88962190864692e-07
Eif5	Zfp703	1.88958601098817e-07
Gm13154	Scaf11	1.88952528402748e-07
Myl6	Hspd1	1.88951627514458e-07
Eif4a3	Srp14	1.889509656277e-07
Nlrp1a	Dhcr24	1.88941673884533e-07
Dnaja1	Kdelr2	1.88928828016231e-07
Myh10	Folr1	1.88923897511655e-07
Serpinh1	Txndc5	1.88917331772062e-07
Mt1	Gm16702	1.88909243032271e-07
Calr	Ostc	1.8890870593054e-07
2310039L15Rik	Tagln2	1.8890103457812e-07
Iars	Gm6402	1.88900340669549e-07
Rps2	Arf3	1.88894923644119e-07
Minos1	Slc7a14	1.88893724387643e-07
Hmgcs1	Rpl12	1.88893453816248e-07
Slc2a1	Krt8	1.88886234549414e-07
Anp32e	Hspb1	1.88883037003817e-07
Ywhaq	Gm16702	1.88874452078944e-07
Snrpg	Gm14391	1.88861643084489e-07
Hspa5	Ski	1.88861228919943e-07
Znf41-ps	Lin28a	1.88859490624714e-07
Gm13154	Maged1	1.88857233372218e-07
Psat1	Gm13157	1.88842188334585e-07
Mpv17l	AI314180	1.88834422716717e-07
Zfp71-rs1	Zcchc11	1.8882977278015e-07
Hdlbp	Minos1	1.88820165189397e-07
Psmd2	Hnrnpa0	1.88812639357223e-07
Pdcd5	Pdia6	1.88811910070045e-07
Apoe	Ssrp1	1.88803182600652e-07
Cox8a	Gpx3	1.88802380224467e-07
Rbm3	Zfp97	1.8878569631089e-07
Pdgfa	Mylpf	1.88765765909013e-07
Calm2	Hexb	1.88760911646007e-07
Slc7a3	Cdh2	1.88756604522585e-07
Eif4a3	Rpl14	1.88755043127934e-07
Lap3	Marcksl1	1.88746533857519e-07
Lap3	Hnrnph1	1.8873502575892e-07
Sox2	Eif4a3	1.88725690258256e-07
Calm2	Tagln2	1.88719910415166e-07
Hnrnpa0	Tmem165	1.88712674313605e-07
Nmrk1	Ttc39b	1.88708842817274e-07
Calr	Gpx1	1.88695862228693e-07
Uba2	Ptprs	1.88688407966924e-07
Marcksl1	Rpn1	1.88681864775254e-07
Gm4944	Vim	1.88681590607735e-07
Hnrnpa2b1	Rpl34-ps1	1.88678452549237e-07
Fubp1	Npc2	1.88676351801847e-07
Snrpe	Slc16a1	1.88672496127333e-07
Myh10	Col18a1	1.88671219880755e-07
Cbx3	Bzw2	1.88670338787186e-07
2310039L15Rik	Marcksl1	1.88670294785868e-07
Ifitm1	Dclre1c	1.88648689709296e-07
Nanog	Gltscr1l	1.88624202557561e-07
Psma7	Zfp534	1.8862094444047e-07
Serpinh1	Tceal8	1.88599060736284e-07
Mt1	Gm13154	1.88593332226118e-07
Eif4ebp1	Ssbp3	1.88592830700826e-07
Sfpq	Rala	1.88587030938187e-07
Nlrp1a	Cstb	1.8857184583397e-07
Top1	Scaf11	1.88569557828905e-07
Tet1	2500004C02Rik	1.88555390350907e-07
Gm5860	Tuba1b	1.88554786468255e-07
Cycs	Grsf1	1.88552120987093e-07
Pigp	Klf4	1.88545075859379e-07
Usp9x	Zfp71-rs1	1.88541549320594e-07
Med13l	Dpysl2	1.88540311324707e-07
Myh10	Glud1	1.88538692852852e-07
Top1	Tubb5	1.88537655217714e-07
Rps15a	Gm17821	1.88533249426854e-07
Rpl34-ps1	Epas1	1.88518393521115e-07
Rpl27	Ttc39b	1.88507788443739e-07
Nr6a1	Ppil4	1.88507677880803e-07
Ube2l3	Srp14	1.88506200721509e-07
Slc2a3	Ywhaz	1.88504506642352e-07
H3f3b	Hsp90b1	1.88502711710379e-07
Ifitm1	F11r	1.88494151776188e-07
A130077B15Rik	Rpl27a	1.88492300980263e-07
Hmgn1	Gm17821	1.88490430927502e-07
Cdc42	Hmgn1	1.8848258864287e-07
H3f3b	Kat6b	1.88479713552005e-07
Gm5860	Rpl26	1.88478269613206e-07
Hnrnph1	Fam133b	1.8847093507116e-07
Fth1	Echdc2	1.88463404780735e-07
Pcbp1	Kpna2	1.88459985008958e-07
Zfp488	Cstb	1.88457356586744e-07
Snrpe	Rab6a	1.88451478481169e-07
Hmgn2	Ski	1.88442601606422e-07
H3f3a	Top1	1.88441321784235e-07
Gm13212	Nars	1.88439761324141e-07
Hspb1	Rbpj	1.88433141538965e-07
Stmn2	Rps15	1.88432014543631e-07
A130077B15Rik	Lrrc58	1.88430784837308e-07
Mtf2	Tubb5	1.8842857699308e-07
Sox2	Rrbp1	1.88427246154526e-07
Tpm4	Gm4724	1.88426530044637e-07
Hspa5	Smarce1	1.88416942848528e-07
Anp32b	Nasp	1.88408605318502e-07
Pcbp1	Edem1	1.88402569999235e-07
Baz2b	Pwp1	1.8839908553397e-07
Tmed2	Kdm1b	1.88396981469958e-07
Gm5643	Eif4ebp1	1.88395354558034e-07
Lap3	Timm22	1.88392129465971e-07
Tpi1	Smarce1	1.88382778926826e-07
Eef1d	Cdc42	1.88382304946862e-07
Sox2	Trh	1.88369270376022e-07
Gabarapl2	Rab6a	1.88366295783217e-07
Fut8	Aff1	1.88326578606267e-07
Prtg	Ppig	1.88311075253035e-07
Cxcr2	Mars	1.88299718368099e-07
Gpx1	Cycs	1.88298402665999e-07
Pigp	Rps12	1.88283699712282e-07
Gm7102	Gm15772	1.88280175634967e-07
Ddx3x	Kcnq1ot1	1.88277275684669e-07
Cbx3	Rpl18	1.8827571655316e-07
Dek	Brd8	1.88268199049017e-07
Ssb	Zfp71-rs1	1.88259870637313e-07
Ywhaz	Eif2s2	1.88257909880454e-07
Rbbp7	2610305D13Rik	1.88247210608655e-07
Gpx1	Bbx	1.88228033110174e-07
Mt1	Ell2	1.88221273130894e-07
Ckb	Wbp5	1.88210225154906e-07
H3f3a	Gosr2	1.88199244382364e-07
Nedd4	Txndc5	1.88194436090675e-07
A130077B15Rik	Rplp2	1.881924832895e-07
Cnbp	Sash1	1.88191903445919e-07
Dnaja1	Morc1	1.88187508384125e-07
Psma7	Med13l	1.88177144996745e-07
Nedd4	Col4a2	1.8815956226021e-07
Snrpe	Baz2a	1.88150618869599e-07
Stmn2	Efcc1	1.88150260076436e-07
Gm13157	Myl6	1.88134547348821e-07
Ywhaz	Msh2	1.8812667947654e-07
Zfp71-rs1	Gm14322	1.881235626947e-07
Cnbp	Cdc16	1.88099050935152e-07
Hnrnph1	Zfp71-rs1	1.88090408020286e-07
Plod2	Vamp3	1.88089721642046e-07
Mt1	Rpl37a	1.88074902806727e-07
Sfr1	Lin28a	1.88068052653904e-07
Calm1	Gm20362	1.88066001707086e-07
2310039L15Rik	Hmgb1	1.88058653129354e-07
Plod2	Gm15645	1.88057905044634e-07
Ifitm1	Mylpf	1.88049693642199e-07
Gm4944	Ogdh	1.88041895781501e-07
Calr	Meis2	1.88041365353451e-07
Spp1	Cetn2	1.88039329637319e-07
Tuba1c	Cyb5r1	1.88030815676123e-07
Vdac1	Nedd8	1.88029890007052e-07
Mest	Itpa	1.88019576232686e-07
Snrpe	Rpl39	1.88013904651279e-07
Zfp488	Sox2	1.88013546035293e-07
Top1	Gm15645	1.87999737322868e-07
Sec61g	Tjp1	1.87999071040445e-07
Myl6	Cd38	1.87992507278923e-07
Gm13251	Zfp703	1.87987846574661e-07
Pdia6	Eno1	1.87987557896335e-07
Ezh2	Rps17	1.87981726770955e-07
Rpl27	Gm13139	1.87978139928725e-07
Rap1b	Acaca	1.87977635460958e-07
Nlrp1a	Gm14430	1.87975055541564e-07
Myl6	Znf41-ps	1.87964187050972e-07
Lcmt2	Gm5860	1.87946202175422e-07
Ywhaz	Rps15	1.87942815644822e-07
Sparc	Dek	1.87931819935585e-07
Rpl31-ps12	Gnai3	1.87925837424345e-07
Mt1	Usp9x	1.87917151390434e-07
Eef1d	Clspn	1.8791629866705e-07
Iars	Rnf187	1.87911680828004e-07
Ranbp1	Upp1	1.87904042898667e-07
Hnrnpc	Elavl1	1.87900982380742e-07
P4hb	Ppp2r4	1.87894023458161e-07
Rif1	A130077B15Rik	1.8789400474182e-07
Hspa5	2610305D13Rik	1.87886464583546e-07
Usp9x	Tubb6	1.87885608797645e-07
2610305D13Rik	Cmah	1.87853509140637e-07
Smc2	Gm15421	1.87847874490467e-07
2310039L15Rik	Sox11	1.87847131655593e-07
Hnrnpc	Marcksl1	1.87845340878957e-07
A130077B15Rik	Gm15772	1.87844633951781e-07
Gm13154	Rpl9	1.87844409758887e-07
Nedd4	Mettl9	1.87841131846783e-07
Acta2	Rps10	1.87840482386646e-07
Hnrnpu	Fubp1	1.87839321028831e-07
Psma7	Rps4x	1.87817944521348e-07
Uba2	Eif4g2	1.87817934543483e-07
Spp1	Peg3	1.87814168671121e-07
Rpl18	Gnas	1.87794504670076e-07
2310039L15Rik	Zfp488	1.87780114605771e-07
Slc2a3	Epha4	1.8776540027944e-07
Cnbp	Cd24a	1.87759195703677e-07
Ywhaz	Pfkp	1.87757945914923e-07
Gm6402	Rps15	1.87757206231413e-07
Tfcp2l1	Rpl22l1	1.87749418722416e-07
Rbm3	Chchd1	1.8774870667162e-07
Rps10	Rpl14	1.87746227850624e-07
Pabpc1	Serpinh1	1.8773950205095e-07
Marcksl1	Inpp5d	1.87734840805538e-07
Zfp488	Timm22	1.87733105893815e-07
Lcmt2	Rab6a	1.87729771915721e-07
Scd1	Insig1	1.87728213569875e-07
Rps27a	Prrc1	1.87723290783408e-07
Nedd4	Tmem206	1.87723090415844e-07
Bzw1	H3f3a	1.87719003575394e-07
Fn1	Ski	1.87718469189562e-07
Hnrnpab	Flrt3	1.8771274184239e-07
Gm13051	Suz12	1.87708281249973e-07
Zfp71-rs1	Rps15a	1.87699870234663e-07
Gm13157	Srsf1	1.87698661094503e-07
Hspd1	Tcf3	1.87690555329441e-07
Fabp3	Nlrp1a	1.87684065270156e-07
Anp32b	Cox6a1	1.87680245296714e-07
Rpl23	Dcbld2	1.87677114570392e-07
Ube2l3	Zfp781	1.87675582402408e-07
Gabarapl2	Slc2a3	1.87672535385773e-07
Anp32e	Zfp781	1.87668371148322e-07
Eef1d	Rnf187	1.87665711468901e-07
Smc2	Dynll1	1.87665675369719e-07
Usp9x	Cmah	1.87663509176988e-07
Gm10653	Gpc3	1.87656754386682e-07
Gm6402	Cd38	1.87655029330564e-07
Top1	Brd8	1.87640905572833e-07
Hmgn1	Gnpda1	1.87624877641193e-07
Rpl9	Hoxb2	1.87623445193763e-07
Nasp	Fasn	1.87623443368962e-07
Lap3	Grlf1	1.87615553707968e-07
Cdkn1c	Ssrp1	1.87596642727279e-07
2310039L15Rik	Psma4	1.87594214002765e-07
Pdia6	Timm22	1.87587237981948e-07
Myh10	Manf	1.87584456835212e-07
Pigp	Rpl22l1	1.87582612056537e-07
Zfp488	Rpl12	1.87578548677152e-07
Prtg	2610305D13Rik	1.87576036143234e-07
Hmgn1	Wbp5	1.87571980144195e-07
Gabarapl2	Phlda1	1.87565013766719e-07
Stra8	Gm13251	1.87556935863472e-07
Ywhaz	Ptchd1	1.87555591893472e-07
Rpl34	Dgcr8	1.87553411100148e-07
Cdkn1c	Tuba1c	1.87553344208449e-07
Rbpms2	Lrrc58	1.87551906033375e-07
Bcat1	Chchd1	1.87542286572695e-07
Hsp90b1	Lgals1	1.87531172390069e-07
Rps15a-ps6	Tmem69	1.87512664363751e-07
Mt2	Efcc1	1.87505227887857e-07
Vim	Rock2	1.87500673498755e-07
Rex2	Glud1	1.87493113499229e-07
Psma7	Mir692-1	1.8748812630589e-07
Hnrnpl	Gm20362	1.87484040311237e-07
Gpx1	Scd2	1.87479403034671e-07
Hnrnpab	Dgcr8	1.87464095755815e-07
Ube2l3	Gm15421	1.87456018554456e-07
Casc4	Tfcp2l1	1.8745554559501e-07
P4hb	Slc16a1	1.87440134803668e-07
Psat1	Hnrnpl	1.87425954327616e-07
Efcc1	Eif2s2	1.87418720262422e-07
Hmgn1	Tpm1	1.87413479500842e-07
Dynll1	Gpc3	1.87411877331928e-07
Meis2	Tpm4	1.87400617309051e-07
Suz12	Bex1	1.87391065922689e-07
Rpl34-ps1	Fabp5	1.87390675285339e-07
Nmrk1	Rbbp7	1.87386106226403e-07
Dcdc2c	Pias2	1.87372941190535e-07
Slc2a3	Gm5860	1.87348659578367e-07
Nlrp1a	Rps20	1.87343313983691e-07
Cycs	Gnpda1	1.8733775927888e-07
Hmgb2	Tmsb4x	1.87337316833519e-07
Apoe	Bex2	1.87330179957334e-07
Sec61g	Prtg	1.8732947479144e-07
Mybl2	Iars	1.873122815422e-07
Dqx1	Zfp326	1.87309891965735e-07
Dbi	Tmbim6	1.8730983997953e-07
2610305D13Rik	Phlda1	1.87294997810736e-07
Ube2l3	Kdelr2	1.87285768626443e-07
Pabpc1	Txndc5	1.8728201860373e-07
Eif4g2	Slc2a1	1.87278323541988e-07
Myl6	Tpi1	1.87254793361123e-07
Sparc	Rras2	1.87244277760285e-07
Bcat1	Baz2b	1.87242905915228e-07
Meis2	Rpl31-ps12	1.87234023140059e-07
Gm13242	Mettl9	1.87233617322845e-07
Gpx1	Rps5	1.87227581347053e-07
Ube2l3	Rpl37	1.87222905527029e-07
Mpv17l	Srprb	1.87219936754777e-07
Stra8	Dusp9	1.87185996425781e-07
Snrpe	Col18a1	1.87180280913202e-07
Anp32b	Bend4	1.87176678866406e-07
Eif4a3	Dhcr24	1.8717007463758e-07
Hnrnpa0	Nedd8	1.87158082838383e-07
Zfp534	Sox2	1.87153880816973e-07
Rpl18	Cox6a1	1.87149498158502e-07
Ywhaz	Ell2	1.87147950876341e-07
Ube2l3	Sod2	1.87145935755648e-07
Bex1	Iars	1.87142848907678e-07
Pigp	Bcat1	1.87122562620443e-07
Dnaja1	Nmrk1	1.87116785189561e-07
Nasp	Kif3a	1.87110784246561e-07
2610305D13Rik	Gm14326	1.87093323574099e-07
Clptm1l	Cdh2	1.87090949298356e-07
Hnrnpc	Calm2	1.87088691270646e-07
Mest	Ppil4	1.8708846297327e-07
Prtg	Baz2a	1.87079731374189e-07
Ndufb4	Maged1	1.87073880376163e-07
Gm13051	Kpna2	1.8706084993844e-07
Myh10	Stra8	1.87053145456549e-07
Tpi1	Eif4g2	1.87050822241737e-07
Hmgn1	Crabp2	1.8703841690702e-07
Hspa5	Ywhaq	1.87037281547855e-07
Zfp488	Eef1d	1.870299360471e-07
Smc2	Zfp781	1.8702124103477e-07
Hmgn1	Suz12	1.87018142227621e-07
Nmrk1	Dusp9	1.87008019033653e-07
Plod2	Cox8a	1.87001390017535e-07
Lap3	Rpl14	1.87001265801199e-07
Gm5148	Pfkp	1.86995418928529e-07
Sfpq	Whsc1	1.86990177101289e-07
Calr	Pwp1	1.86939181397885e-07
Plod2	Zfp960	1.86932417369824e-07
Ldhb	Rab6a	1.86926181500651e-07
Rps27a	Marcksl1	1.86903775234664e-07
Hdlbp	Fasn	1.86899357303702e-07
Gm15421	Sars	1.86887502561604e-07
Lsm6	E030024N20Rik	1.86860159900331e-07
Lrrc58	Yes1	1.86847641664473e-07
Pdia6	A630089N07Rik	1.86847396960171e-07
Nars	Khdrbs1	1.86845149354575e-07
Spp1	Gm20767	1.86844432163146e-07
Suz12	Eif4ebp1	1.86844178304267e-07
Pcbp1	Mdk	1.86820353690521e-07
Fabp3	Dclre1c	1.86810542024914e-07
Gm13242	Rps16	1.86809045185909e-07
Minos1	Gna13	1.86802965866988e-07
Hnrnpl	5730507C01Rik	1.86799191986427e-07
Kcnq1ot1	Fabp3	1.86796150150581e-07
Hmgcs1	Zmym2	1.86790319657661e-07
Gm7102	Gm6083	1.86785897105261e-07
Gm5643	Myh10	1.86785543276345e-07
Rpl36a	Ckb	1.8678331538639e-07
Ndufb4	Slc39a6	1.86782102629225e-07
Hmgb2	Porcn	1.86773043569442e-07
Nasp	Anp32e	1.86751999331944e-07
Pabpc1	Mllt6	1.86735280263966e-07
Eif5	Tcf3	1.8673435131298e-07
Zfp71-rs1	Rps7	1.86723364635725e-07
Rbm3	Tmbim6	1.86710891502538e-07
Suz12	Hmgcs1	1.86707057662412e-07
Sfr1	Arf4	1.86702608370774e-07
Gm5643	Tjp1	1.86696415517639e-07
Ube2l3	AU018091	1.86688200048701e-07
Cbx3	Stk38	1.86686301861978e-07
Vdac1	Rps24	1.86685563659606e-07
Gm15421	Prtg	1.86685490582243e-07
Anp32b	Gpc3	1.86676113290209e-07
Rbpms2	Ndufb2	1.86674773141625e-07
Ndufb2	Ctsa	1.86672435848492e-07
Nars	Atp6v1d	1.86662420696251e-07
Efcc1	Prdx4	1.86661571776838e-07
Fabp3	Gm17644	1.86658346519358e-07
Gm14325	Rps10	1.86641573628344e-07
Hnrnph1	Ddost	1.86627659114213e-07
2410006H16Rik	Puf60	1.86613503033309e-07
Ldhb	Sec61g	1.86603551314053e-07
Scd2	Tbx3	1.86603096716791e-07
Gm4944	Kdm1b	1.86594463110233e-07
Suz12	Inpp5d	1.86589135926908e-07
Pcbp1	Fam133b	1.86566705284089e-07
Anp32b	Srp14	1.86553426552048e-07
Snrpg	Ccnd2	1.86544563158311e-07
Efcc1	Chchd1	1.86533326451858e-07
Cdkn1c	Tet1	1.86526319554765e-07
H3f3b	Pias2	1.86525349796761e-07
Gabarapl2	Mt1	1.86515535932372e-07
Hmgcs1	Elavl1	1.86512656176258e-07
Elavl1	F830016B08Rik	1.86507791101184e-07
Zfp488	Gm4944	1.86497168031422e-07
Calm1	Epha4	1.86496743789026e-07
Eif4a3	Lin28a	1.86481858844319e-07
Cdkn1c	Tpt1	1.86478478343022e-07
Lama1	Tmbim6	1.86468158097319e-07
Pdia6	1500012F01Rik	1.86459246146516e-07
Rps17	Epas1	1.86449269447047e-07
P4hb	Ptprs	1.8643394511046e-07
Ifitm1	Lin28a	1.86431754474168e-07
Bex1	Dek	1.86429566909597e-07
H3f3b	Bex2	1.86428932112765e-07
Tmed2	1700030L20Rik	1.86423718609615e-07
Cox8a	Rpl10a	1.86399580115141e-07
Nasp	Dsg2	1.86394813291927e-07
Ifitm1	Dag1	1.86387553347806e-07
Fbxo15	Ptprs	1.86387143474406e-07
Gm6525	Ddb1	1.86386237008724e-07
Ndufb4	D17Ertd648e	1.86381972966998e-07
Hnrnpa1	Dhrs3	1.86375857494197e-07
Rpl27	Nlrp1a	1.86363017645466e-07
Pigp	Minos1	1.86349898881341e-07
Znf41-ps	Me2	1.86339514411471e-07
Rex2	Basp1	1.86326259465674e-07
Gm7102	Tspan3	1.86323613542114e-07
Pcbp1	Kcnq1ot1	1.86322507369537e-07
H3f3b	Nasp	1.86322265486039e-07
Hnrnpc	Kat6b	1.86316351401239e-07
Dnaja1	Gm14326	1.86303796708704e-07
Mt1	Eif1b	1.86290450907837e-07
Hnrnph1	Cars	1.86290329832233e-07
Sfr1	Ssbp3	1.86271122801547e-07
Znf41-ps	Tmem206	1.8625298220726e-07
Eif2s2	Rorb	1.86252798540572e-07
Glud1	Ppia	1.86252732739217e-07
Rplp2	Rps16	1.86247288408659e-07
Gm2381	Slc25a13	1.86236894208251e-07
Vdac1	Rpl34	1.86235968269126e-07
Slc7a14	Pabpc1	1.86227564421315e-07
H3f3a	Arf4	1.8622532339165e-07
2310039L15Rik	Itm2c	1.86224649569731e-07
Ndufb2	Gm5860	1.86223271384911e-07
Zfp42	Eno1	1.86201057763338e-07
Serpinh1	Usp9x	1.86199392091465e-07
Rap1b	Rpl22l1	1.86198469848116e-07
Hnrnpab	Dcbld2	1.86197290627809e-07
Gm13139	Gm2381	1.86186776078428e-07
Ubqln2	Gm14325	1.86176074905643e-07
Minos1	Rpl8	1.86175164307605e-07
Dnaja1	Hsph1	1.8616212927279e-07
Hmgn2	Manf	1.8613062674802e-07
Vdac1	Chchd1	1.86122995605346e-07
Nanog	Fam64a	1.86117223518488e-07
Snrpg	Ostf1	1.86115512164907e-07
Hmgb1-rs17	Zfp960	1.86106505567458e-07
Eef1d	Cyp51	1.86105943086287e-07
Tubb5	Insig1	1.86098249124042e-07
Pigp	Sparc	1.86095177262369e-07
H3f3a	Bex4	1.86088809659957e-07
Fabp3	Wdr1	1.86087496215991e-07
Ifitm1	Ssr3	1.860862403332e-07
Ssr3	Rala	1.86085101502705e-07
Eif4a3	Ctsl	1.86074723263033e-07
2500004C02Rik	Rps15a-ps4	1.8607009350528e-07
Tubb5	Prdx4	1.8605942158038e-07
Hnrnph1	Ran	1.86053557644025e-07
A130077B15Rik	Manf	1.86044201257297e-07
Calr	Gm6402	1.86040676478558e-07
Gm13247	Pdgfa	1.8604016906364e-07
Nars	C330021F23Rik	1.86039213598911e-07
Sox2	Fblim1	1.86038569723179e-07
Hmgcs1	Rps29	1.86037856856144e-07
Brd8	Lrp2	1.8602842792714e-07
Cox8a	Ube2l3	1.86028343357473e-07
Spp1	Epha4	1.86021581314196e-07
2310039L15Rik	Zfp935	1.86018614812532e-07
Ywhaz	Eif4enif1	1.86007092162923e-07
Zfp71-rs1	Als2	1.86001765234926e-07
Eif4a3	Calm2	1.86000494111248e-07
Calm2	Vdac1	1.85984242085049e-07
Suz12	Ranbp1	1.85962667055159e-07
Gm4944	Slc2a1	1.85958602846181e-07
Hypk	Hnrnph1	1.85942862588203e-07
Ranbp1	Slc16a1	1.85936525080045e-07
Iars	Pfkp	1.85925269998034e-07
Hmgcs1	Gm14326	1.85912027059118e-07
Eif5	Als2	1.85906501055198e-07
Calr	Cbx3	1.85893071040212e-07
Hmgn1	Bex4	1.85889367286107e-07
Hmgcs1	Rpl23	1.85888125763766e-07
Calm2	Copg2	1.85881658053764e-07
Ddx3x	Ell2	1.85880182962638e-07
Kpna2	Xaf1	1.85879924181703e-07
Hmgcs1	Snrpe	1.85867489340873e-07
Sox2	Cetn2	1.85864616272231e-07
Stmn2	Alpl	1.85850204146904e-07
Cbx3	Nasp	1.85839332354516e-07
Zfp488	Fam64a	1.85836806578359e-07
Lap3	Baz2a	1.85836476149632e-07
Gabarapl2	Acat2	1.85824246547773e-07
Gm6525	Itpa	1.85808772671948e-07
Lamc1	Sfrp5	1.85805479885488e-07
Lsm6	Rpl13a	1.85800595731817e-07
Plod2	Rnf187	1.85798945611823e-07
Hnrnpa0	Tmsb4x	1.85789748298154e-07
Hspa5	Zfp931	1.85789245957072e-07
Stmn2	Flrt3	1.85785104052933e-07
Efcc1	Eif4ebp1	1.85782799765259e-07
Rpl34-ps1	Stk38	1.85781009504856e-07
Hmgn1	5730507C01Rik	1.85768644901152e-07
Ndufb4	Smc2	1.85762932795252e-07
Stra8	Usp9x	1.85761499968042e-07
Ywhaz	Rps21	1.8575900743467e-07
Ran	Gata6	1.85755058992146e-07
Hmgcs1	Ppig	1.85754926191771e-07
Rps15a-ps4	Hn1	1.85751550367094e-07
Tmsb4x	Ube2l3	1.85746804073849e-07
Dek	Cox8a	1.85745059432454e-07
2610305D13Rik	Wls	1.85735139469299e-07
Psma4	Vdac1	1.85724056924502e-07
Lap3	Larp7	1.85720134521606e-07
Psma4	Tmem206	1.85709784087263e-07
Gm7102	Khdrbs1	1.85705511353295e-07
Gm17821	Dsg2	1.85702688439389e-07
Arf4	Pcbp1	1.85701309099663e-07
Ranbp1	Pbld1	1.856972490178e-07
Pdia6	Nedd8	1.85693403709995e-07
Rbm3	Ptov1	1.85690072493811e-07
Gm5643	Rps26	1.85665529626625e-07
Lsm6	Rif1	1.85651249670972e-07
Ifitm1	Fn1	1.85643894054327e-07
Ube2l3	Kdm1b	1.85638756835698e-07
Calm2	Psma4	1.85614572311228e-07
Bex2	Rpl22l1	1.85601052729342e-07
Peg10	Hsph1	1.85599957991636e-07
Ranbp1	Hnrnpa0	1.85589149578341e-07
Gnas	Sfr1	1.85582159023338e-07
Cdkn1c	Ppig	1.85568414638745e-07
Dynll1	Rap1b	1.85568145258305e-07
Gm13247	Tubb6	1.85561966708218e-07
Dbi	Tceal8	1.85558625106771e-07
Myl6	Wdr1	1.8554574801605e-07
Gabarapl2	H3f3b	1.85541354056696e-07
Hspa5	Actg1	1.85539125452301e-07
Wbp5	Tmbim6	1.85537001617804e-07
Calm1	Gpx1	1.85531617322331e-07
Ldhb	Bcat1	1.85523802103335e-07
Psma4	Rpl23	1.85506722527682e-07
Eif4g2	Tshz1	1.8549926613787e-07
Ndufb4	Nr6a1	1.85489515672443e-07
Efcc1	Top1	1.85477443191031e-07
Nedd4	Prtg	1.85436810860058e-07
Zfp71-rs1	Gm6402	1.85432543254825e-07
Iars	Kdelr2	1.85431976267069e-07
Pdia6	Uba2	1.85424260729668e-07
Zfp42	Bex4	1.85421847603986e-07
Gm4944	Apoe	1.85421126802693e-07
Hnrnpc	Gm6710	1.85411679878228e-07
H3f3a	Rps17	1.85411110501276e-07
Rock2	Pdia3	1.85400377753355e-07
Srsf1	Psat1	1.85373951685824e-07
Rpl9	Mybl2	1.85368861096624e-07
Upp1	Acat2	1.85357161690895e-07
Ddx3x	Wbp5	1.85356686816207e-07
Nedd4	Znf41-ps	1.85355204785575e-07
Cnbp	Klf4	1.8535097003495e-07
Nlrp1a	Rps27a	1.8534964355107e-07
Hmgb1-rs17	Myl6	1.85330842809062e-07
Ywhaz	Slc25a13	1.85328885282764e-07
Iars	Rpl32	1.85321998280268e-07
Tfcp2l1	Rif1	1.85319491081961e-07
Ckb	Rpl23a	1.85306741358453e-07
Rps15a-ps4	Ube2l3	1.85305048750393e-07
Ddx3x	Sox11	1.85304211043704e-07
Gm13154	Lrp2	1.85302568468921e-07
Usp9x	Cad	1.85300900826834e-07
Cycs	AI314180	1.85288007397505e-07
Gm6525	Apoe	1.85286836840146e-07
Srsf1	Nmrk1	1.85275077482099e-07
Dbi	Ran	1.85266963563991e-07
Snrpe	Lrrc58	1.85263142402852e-07
Nmrk1	Bcat1	1.85251192344309e-07
Rps18	Klf2	1.85241713673551e-07
Gm5643	Rpl31	1.85239685333525e-07
Rps10	Stmn2	1.85239121585702e-07
Gm13157	Ivns1abp	1.85239017326646e-07
Elavl1	Smc2	1.85235591801571e-07
Plod2	Dnaja1	1.85230111885207e-07
Gm6525	Kdelr2	1.85227947279575e-07
Hsp90b1	Zfp664	1.85219667288697e-07
Anp32b	Eno1	1.85218660578677e-07
Eif4g2	Stk38	1.85212378240645e-07
Sparc	Myeov2	1.85205484802598e-07
Calm1	Bex2	1.8520129722019e-07
Pdia6	Rala	1.85188121985577e-07
Rps16	Acsl4	1.85185474304102e-07
Usp9x	Inpp5d	1.85185132858154e-07
Tet1	Nlrp1a	1.85182984860595e-07
Eno1	Cetn2	1.85181323743881e-07
Zfp488	Sars	1.85180468040245e-07
Ranbp1	Gm13826	1.85167647739597e-07
Znf41-ps	Cox8a	1.85164371089414e-07
Cbx3	Tceal8	1.85158153402787e-07
Prdx4	Gm6525	1.85156489275079e-07
Usp9x	Hnrnpa0	1.851539066662e-07
Lap3	Rps16	1.85142669326894e-07
H3f3b	Rab6a	1.85140065818074e-07
Txndc5	Brd8	1.85136676905544e-07
Calm1	Ivns1abp	1.85123084531919e-07
Fth1	Dhrs3	1.85114327833608e-07
Hnrnph1	Zfp936	1.85112996225529e-07
Snrpe	Rpn1	1.8510814645625e-07
Marcksl1	Nt5dc2	1.8510704995727e-07
Cox8a	Fam133b	1.85104412555181e-07
Ssrp1	Gm6083	1.85094274369765e-07
Efcc1	Ldhb	1.85089130256027e-07
Efcc1	Morf4l2	1.85088278676039e-07
Nedd4	Msh2	1.85086638888867e-07
Eef1d	Rps2	1.8508444321286e-07
Ssrp1	Sc4mol	1.85082256601646e-07
Hmgcs1	Rps27	1.85079702424607e-07
Rpl18	Mdm4	1.85078663737796e-07
Top1	Rpl10a	1.85056124392839e-07
Eno1	Ngfrap1	1.85049895180247e-07
Mfsd11	Ubxn2a	1.85049588392182e-07
Hnrnpl	Eif4a3	1.8502926033163e-07
Gm5643	Dnajc10	1.85022794203886e-07
Uba2	Alpl	1.85002266794636e-07
H3f3a	Ldhb	1.84992798599104e-07
Pigp	Nt5dc2	1.8498519475569e-07
Mfsd11	Tshz1	1.84974333389809e-07
Gm13247	Ppia	1.84963072507938e-07
Sod2	Psmd2	1.84959701396667e-07
Nanog	Gm6710	1.84954233700457e-07
Hspa5	Dynll1	1.84947972387399e-07
Eif4ebp1	Tagln2	1.8494032344616e-07
Smc2	Rps15a-ps4	1.84940148729101e-07
Tet1	Ppp2r4	1.8493649515596e-07
Anp32b	Rpl22l1	1.84928579499921e-07
Minos1	Taf9	1.84919448540983e-07
Rpl14	Basp1	1.8491423507947e-07
Psma7	Hsp90aa1	1.84912766919887e-07
Meis2	Vdac1	1.84904482600625e-07
A130077B15Rik	Gm13139	1.84886883031503e-07
Car2	AU018091	1.8488636428773e-07
Mfsd11	Gm13247	1.8488007221165e-07
Zfp42	2500004C02Rik	1.84876573601676e-07
Cdkn1c	Slc25a13	1.84873760604681e-07
Hmgcs1	Arf3	1.84873264400821e-07
Hsp90b1	Rab6a	1.84867605127395e-07
Lsm6	Pdia6	1.84862948956678e-07
Hsp90b1	Ext1	1.84859631127252e-07
Cnbp	Ogdh	1.8485480689047e-07
Anp32b	Gm13051	1.84853963764203e-07
Gm15645	Gata6	1.84852878030387e-07
Ndufb2	Nedd8	1.84849095667921e-07
Serpinh1	Myeov2	1.84846380586375e-07
Psmd2	Ddb1	1.84828545417244e-07
Gm13051	Slc2a1	1.84826533625409e-07
H3f3a	Phlda1	1.84817001569942e-07
Mtf2	Tceal8	1.8481422998448e-07
Gm15645	Igf2	1.84813937422249e-07
Srsf1	Rpl22l1	1.84793477645559e-07
2610305D13Rik	Gm4944	1.84776111545288e-07
Hnrnph1	Rps27	1.84764729043825e-07
Anp32b	Rpl18a	1.84752910456984e-07
Lap3	Hnrnpu	1.84748026687479e-07
Calm1	Sfrp1	1.84742008095098e-07
Pigp	Sec61g	1.84738905283726e-07
Mtf2	Sgk1	1.84730177846351e-07
Ssr3	Rpl27a	1.84726444712872e-07
Ubr5	Ranbp1	1.84725253357292e-07
Gm6525	Phlda1	1.84725157139665e-07
Ckb	Rpl37	1.84723686717866e-07
Efcc1	Ogdh	1.84719402097339e-07
Efcc1	Nanog	1.84711671924195e-07
Tet1	Tmpo	1.84706184950635e-07
Gm15645	Gm7102	1.84701699990413e-07
Asns	Eif4ebp1	1.84692604677659e-07
Rex2	Me2	1.84682945087667e-07
Pcbp1	Lrrc59	1.84674310304829e-07
Calm2	Lgals1	1.84671831894872e-07
Ywhaq	Fasn	1.84650621645337e-07
Fabp3	Nfatc2ip	1.8463894823595e-07
Mtf2	Akap9	1.84638220440208e-07
Calm2	Chchd1	1.84620112347549e-07
Elavl1	Iars	1.84614315672034e-07
Ranbp1	Ccdc36	1.84605810235974e-07
Cycs	Tuba1a	1.84598085468329e-07
Snrpg	Rpl8	1.84580265197695e-07
Hmgn2	Cars	1.84556849284831e-07
Hmgn1	Bend4	1.84553516776511e-07
Ldhb	Hspb1	1.84530074000796e-07
Sox2	Rbbp7	1.84529891306196e-07
Pigp	Bex2	1.84520731909174e-07
Ssrp1	Puf60	1.8451034010126e-07
Rex2	Srprb	1.84508948619411e-07
Rpl34-ps1	Nt5dc2	1.84508286034356e-07
Ldhb	Cdc16	1.84499829753282e-07
Hmgcs1	Ube2l6	1.84494363104561e-07
Zfp488	Eif5	1.84483548109875e-07
Gnas	2610305D13Rik	1.84475566390167e-07
Sox2	Khdrbs1	1.84464241153911e-07
Anp32b	Top1	1.84462008733082e-07
Mylpf	Pbld1	1.84458618651859e-07
Lsm6	Hnrnph1	1.84456667228675e-07
Ppig	Uba2	1.84456615839471e-07
Suz12	Rps16	1.84454243228081e-07
Lap3	Fzd3	1.84445239680456e-07
Stmn2	Hnrnpa0	1.84438325233942e-07
Psma7	Gm17821	1.84435717555041e-07
Lsm6	Gm14322	1.84432053236572e-07
Gm13251	Gm13139	1.84430784161756e-07
Hmgb1-rs17	Sec61g	1.84412719580257e-07
Plod2	Rps29	1.84403115190917e-07
Gm17644	Lama1	1.84400740662811e-07
Myl6	Gm15772	1.84396346237966e-07
Rps15a-ps6	Folr1	1.84373752476647e-07
Mest	Gm13157	1.84364430038202e-07
Cdkn1c	Ywhaz	1.84359134000023e-07
Gm6548	Gja1	1.84354313940429e-07
Mt2	Ilk	1.84343858855059e-07
Calm2	Ell2	1.84338631323946e-07
Snrpe	Tceal8	1.84334864234094e-07
Ldhb	Cad	1.84328330630527e-07
Zfp534	Rps15a	1.84310234026901e-07
Sfr1	Tcf3	1.84308938725533e-07
Rbpms2	Lcmt2	1.84295037244779e-07
Ube2l3	Pias2	1.84293336546351e-07
Tpm1	Kdelr2	1.84285922700023e-07
Anp32e	Ptprs	1.84276818317652e-07
Zfp71-rs1	Fabp5	1.84273860639249e-07
H3f3a	Cdh1	1.8426139066973e-07
2810417H13Rik	Ifitm1	1.84248477469245e-07
Hspa5	Sc4mol	1.84243281740167e-07
Hnrnpu	Tpd52	1.84230928825233e-07
Sox2	C77370	1.84223227854224e-07
Hypk	Ubr5	1.84219316106817e-07
Marcksl1	Peg3	1.84206638870177e-07
Rpl22l1	Gm13157	1.8420140823634e-07
Rps10	1700030L20Rik	1.84200482285004e-07
Gm4944	Lsm6	1.84197331149056e-07
Eif2s2	Klf9	1.84195624136473e-07
Mkrn1	Rpl10a	1.84184859429577e-07
Hspa5	Exosc2	1.8416765089129e-07
Vdac1	Cdc42se2	1.84163889128798e-07
Rps15a	Echdc2	1.84161836563869e-07
Gm6083	Rpl22l1	1.84155793535028e-07
Gnas	Calm2	1.8415255272478e-07
Calm2	Phip	1.84151818818603e-07
Ywhaz	Dbi	1.84136747304514e-07
Sfr1	Fdps	1.84135607007333e-07
Tpi1	Eif4ebp1	1.84129917109566e-07
Ndufb4	Rps23	1.84117513566318e-07
Rock2	Gm6525	1.84105509112295e-07
Malat1	Cdkn1c	1.84081554824857e-07
Psmd2	Pfkp	1.84079300964217e-07
Srsf1	Chd4	1.84078277975849e-07
Lap3	Cobl	1.84072822116841e-07
Snrpg	Ttc39b	1.840589534356e-07
P4hb	Rps7	1.8405570641522e-07
Suz12	Rpl12	1.84051655003158e-07
Hnrnpa0	Rrbp1	1.8404523007863e-07
Sfpq	Rex2	1.8403009562866e-07
Tfcp2l1	Tars	1.84025309096686e-07
Gm9846	Etv5	1.84024728584906e-07
Zfp488	Ostf1	1.84021892808691e-07
2500004C02Rik	Folr1	1.84020180283798e-07
Anp32e	Cox6a1	1.84004977993899e-07
Pdia6	Epha4	1.84004004144521e-07
Nasp	Chchd1	1.83986672057542e-07
Rps15	Ccnd2	1.83975164791881e-07
Gm7102	A630089N07Rik	1.8397167551206e-07
Gm13139	Arf3	1.8396651993041e-07
Gabarapl2	Phax	1.8395851002122e-07
Gm6525	Myl12a	1.83936110228209e-07
Lap3	Dpysl2	1.83926683036316e-07
Rps18	Gm14430	1.83925420324374e-07
Rbbp7	Zfp534	1.83906716802906e-07
Cycs	Mybl2	1.8390460728216e-07
Rps3	Eif1b	1.8390439872272e-07
Nlrp1a	Ctsl	1.83893618781774e-07
Bcat1	Tuba1c	1.83887900162938e-07
Calm1	Hspa5	1.83879780457684e-07
Nasp	Zfp600	1.83874546734732e-07
Rps15a-ps6	Txndc5	1.83873223332919e-07
Sfpq	Dppa5a	1.83872458754544e-07
Mt1	Eif4a3	1.83861843759261e-07
Tubb5	Nanog	1.83838580410145e-07
Gnas	Gm12191	1.83829854484825e-07
Calm1	Rpl37a	1.83825963235758e-07
Snrpg	Mir692-1	1.83823306187253e-07
Hnrnpl	Rps10	1.83810566374606e-07
Hnrnpu	Lap3	1.83807066707105e-07
Stmn2	Ppp2r4	1.83805810568274e-07
Gm15421	Hnrnpl	1.83792324978992e-07
Myl6	Slc25a36	1.83791378640128e-07
Hmgb1	Pbx1	1.83783830550202e-07
Hnrnpa0	Eef1d	1.83776856958093e-07
Mt2	Lamb1	1.83776718728339e-07
Vdac1	Hnrnpu	1.83761512553464e-07
Zfp600	Klhl22	1.83760083656307e-07
Srsf1	Smc2	1.83758579772844e-07
Nasp	Myeov2	1.83756825717721e-07
Rps15a-ps6	Klf4	1.83756030651519e-07
Apoe	Slc39a7	1.83755307484557e-07
Gm6402	Dhcr24	1.83745542876843e-07
Hnrnpc	Phlda1	1.83726943578695e-07
Car2	Nasp	1.83724183558163e-07
Stmn2	Tpm4	1.83723015640312e-07
Hmgb1-rs17	Cycs	1.83714923498343e-07
Tpi1	Arf4	1.83704114353645e-07
Ifitm1	Krt8	1.8369868753518e-07
Pigp	Rplp2	1.83667252163344e-07
2310039L15Rik	Etv5	1.83660856872899e-07
Minos1	Ube2l3	1.83647644221251e-07
Rif1	Gm13139	1.83631977635769e-07
Cox8a	A130077B15Rik	1.8362957184389e-07
Eif5	Cst3	1.83626502863403e-07
Hnrnpl	Klhl22	1.83623350285507e-07
Mtf2	Usp9x	1.8360964528284e-07
Als2	Sox11	1.83605129031862e-07
Gm9846	2810417H13Rik	1.83598136679202e-07
Dqx1	Tmbim6	1.83589179665117e-07
Mkrn1	Brd8	1.83542405972244e-07
Bex1	Rps15a-ps6	1.83541803449447e-07
Eif4ebp1	Gm14391	1.8354162962663e-07
Ckb	Rps14	1.83540956192693e-07
Minos1	Eef1a1	1.83531599198866e-07
Zfp488	Col18a1	1.83524757354358e-07
Khdrbs1	Nasp	1.83514173832807e-07
Cnbp	Ostf1	1.83493775673548e-07
Pigp	Dhrs3	1.83486662094532e-07
Sparc	Wbp5	1.83486287762733e-07
Ddx3x	Msh2	1.83476328505135e-07
Mest	Cdk2ap1	1.83471962999765e-07
Gm6402	Surf4	1.83470341618323e-07
Ssr3	Rpl18	1.83465070056957e-07
Psat1	AU018091	1.83441281096576e-07
Ldhb	Myh10	1.83435964694379e-07
Rpl4	Stra8	1.83423391101486e-07
Pdia6	Gm17644	1.83421535328127e-07
2610305D13Rik	D17Ertd648e	1.83421527065013e-07
Zfp488	Khdrbs1	1.8341437858083e-07
Fth1	Minos1	1.83404608319483e-07
Lap3	Rpl37a	1.83401268608833e-07
Dek	Cycs	1.83384487290421e-07
Hmgn1	Mdk	1.83375075460087e-07
Cnbp	Arf3	1.8337288205687e-07
Rps3	Serpinh1	1.83364077968219e-07
Nedd4	Rps23	1.83363466486259e-07
Calm2	Mapre2	1.83360402119265e-07
Sfpq	Acaca	1.83340825942501e-07
Vdac1	Lin28a	1.83334591651422e-07
Hmgcs1	Tmsb4x	1.83313465279613e-07
Rps10	Dqx1	1.8331235765093e-07
Hsp90b1	Sec23ip	1.83303029222334e-07
Snrpe	Gm6548	1.83302044560176e-07
Rpl39	Echdc2	1.83287703484841e-07
Efcc1	Ppig	1.83283839504445e-07
Efcc1	Rpl10a	1.83278813103893e-07
Tet1	Slc39a6	1.83276059386543e-07
Gnas	Psmd2	1.83273524141518e-07
Bcat1	Hnrnpa2b1	1.83271246448363e-07
Ppig	Rps27	1.83254141099464e-07
Gm15772	Dpysl2	1.83238977911415e-07
Ddx3x	Psat1	1.83238053725838e-07
Tpm1	Calm3	1.83236820205402e-07
Calr	Commd7	1.83225982327843e-07
Timm22	Pcmtd1	1.83209937865607e-07
Srsf1	Gm12191	1.83209923491661e-07
2500004C02Rik	Gm5643	1.83190674384508e-07
Rps15a-ps4	Slc39a14	1.8318482557465e-07
Gm6525	Klf2	1.83184425693606e-07
Rpl22l1	Rps29	1.83178380771162e-07
Car2	Ctsl	1.83174156100698e-07
Rpl13	Sash1	1.83170657894914e-07
Psma7	Mest	1.83150581272963e-07
Vdac1	Hspa5	1.83146847300547e-07
Mybl2	Lrp2	1.83146096309969e-07
Gm15772	Ywhaq	1.83141691630374e-07
Eef1d	Gnai3	1.83137426439216e-07
Rps16	Pigp	1.83136769086471e-07
Tet1	Eif5	1.83133539252573e-07
Lsm6	Echdc2	1.83131215153588e-07
Hnrnpl	Psma4	1.83122961464649e-07
Mfsd11	Suz12	1.8312296000847e-07
Fabp3	Mdk	1.83115158542885e-07
Calm1	Itm2c	1.83109002654896e-07
Usp9x	Rpl18a	1.83092872670059e-07
Zfp488	Smarce1	1.83090183537491e-07
Ranbp1	Pias2	1.83089321072502e-07
Upp1	Ivns1abp	1.8307868873479e-07
Zfp534	Fabp5	1.83053826970182e-07
Snrpg	Gmeb1	1.83040563606515e-07
Gm13154	2310039L15Rik	1.83019299283844e-07
Hmgn2	Sfrp5	1.83019073459568e-07
Gnas	Rbbp7	1.83019057574203e-07
Tpi1	Tjp1	1.83005468229219e-07
Nasp	Hnrnpa1	1.83000710319854e-07
Hnrnpc	Nr6a1	1.82986886628991e-07
Zfp71-rs1	Rps26	1.82981405911843e-07
Sparc	Hmgn1	1.82963453183201e-07
A130077B15Rik	Gnpda1	1.82960252841804e-07
Bnip3l	Psma7	1.82958556043755e-07
Cycs	Klf4	1.82939749685291e-07
Zfp42	Ostf1	1.82931688822078e-07
Nedd4	Lap3	1.82926224082633e-07
Nasp	Ttf1	1.82919119981273e-07
Ckb	Rbms1	1.8291342493751e-07
Hnrnph1	Hnrnpl	1.82908681410869e-07
Elavl1	Gm5643	1.82903538039805e-07
A130077B15Rik	Dhcr24	1.82903081771999e-07
Mpv17l	Gm10653	1.82902031562584e-07
Kif3a	Gm14325	1.82901535697315e-07
Tpm1	Sod2	1.82900793331982e-07
Rps15a-ps6	Mybl2	1.82890549508204e-07
Usp9x	Chchd10	1.82889379466095e-07
Gm7102	Smarce1	1.82887015882026e-07
Lsm6	Cdc42	1.82882217566667e-07
Snrpg	Zfp600	1.82875749245772e-07
Vdac1	AI314180	1.82875740138617e-07
Nmrk1	Ran	1.82874900482438e-07
Tfcp2l1	Arf1	1.82868322636319e-07
Pigp	Vdac1	1.82864074391261e-07
Gm13139	P4hb	1.82863644330799e-07
Gm6402	Ptchd1	1.82858551259439e-07
Ssr3	Gm7102	1.82856031661446e-07
Pdia6	Acsl4	1.82854401807874e-07
Ckb	Mest	1.82851976437013e-07
Ifitm1	Prrc1	1.82847635339213e-07
H3f3a	Slc39a6	1.82847573209181e-07
Glud1	Gm12191	1.82814931764574e-07
Nlrp1a	Mtf2	1.82808962667339e-07
Tet1	Chd7	1.82804704679706e-07
Prdx4	Cdk2ap1	1.82791489793374e-07
Rif1	Gm5595	1.82776373961175e-07
Marcksl1	Rpl18	1.82770587205181e-07
Gm7102	H3f3a	1.82748901511157e-07
Bcat1	Tceb1	1.82737363696347e-07
Pcbp1	Dek	1.82732905151982e-07
Hmgb1-rs17	Brd8	1.82730442848748e-07
Gm15645	Ndufb4	1.82728828206299e-07
Gm5643	Vimp	1.82727392260546e-07
Calr	Ttf1	1.82716731806835e-07
Bex1	Gm4724	1.82706604359371e-07
Hmgn1	Gmeb1	1.82704641412936e-07
Zfp42	Hmgn2	1.82701474847114e-07
Sparc	Rpl22l1	1.82701395841486e-07
Dnaja1	Chd4	1.82695605984143e-07
Gnai3	Pcbp1	1.82690103295704e-07
Ldhb	Sc4mol	1.82675496113868e-07
Nlrp1a	Wbp5	1.82671592779233e-07
Lsm6	Actb	1.82667919686375e-07
Hnrnpa2b1	Crabp1	1.8265279700618e-07
Smc2	Med13l	1.82648510240141e-07
Ywhaz	Fasn	1.82646072882803e-07
Mkrn1	Ssb	1.82642155849263e-07
Gm13251	Ube4b	1.82638740160228e-07
Rbpms2	Emb	1.82630466634444e-07
Hmgb2	Gm14322	1.82627492214831e-07
Car2	Lin28a	1.8262155566749e-07
Sox2	Ssr3	1.82600633972677e-07
Nedd4	Dynll1	1.82599361987579e-07
Dbi	Sfr1	1.8259071605033e-07
Rbm3	Calr	1.82590257500711e-07
Rbm3	Rpl23a	1.82589403618436e-07
Rbbp7	Lrpap1	1.82589226795473e-07
Uba2	Fut8	1.82588255425937e-07
Zfp488	Gm15421	1.82583971333409e-07
2610305D13Rik	Rpl27	1.8257291797242e-07
Ssr3	Rpl23a	1.82569353913561e-07
Eef1d	Zfp781	1.82564362007411e-07
Slc2a1	Gm13139	1.82561047569209e-07
Suz12	Gm3002	1.82543751618521e-07
Efcc1	A130077B15Rik	1.82542039887952e-07
Stra8	Dpysl2	1.82530514811754e-07
Ttn	Ski	1.82528126206509e-07
Rpl36a	Ext1	1.82514181105081e-07
Acta2	Hnrnpl	1.82500625740345e-07
Gm7102	Slc25a13	1.82494210882584e-07
Dnaja1	Psat1	1.82485874399269e-07
Lcmt2	Eef1a1	1.82466379260415e-07
Marcksl1	Ctsl	1.82451287680389e-07
Gm6548	Hnrnpa2b1	1.82446596851216e-07
Lap3	Gm13152	1.82437871161586e-07
2610305D13Rik	Tcf3	1.82434902032825e-07
Asns	Lsm6	1.8243269593954e-07
Sox2	Minos1	1.82426207667568e-07
Hnrnph1	Calm1	1.82424912751742e-07
Marcksl1	Gna13	1.82422656424072e-07
Cdkn1c	Rbpj	1.82419162977991e-07
Wbp5	Nars	1.82399625914976e-07
Dcdc2c	Mllt6	1.82399380289652e-07
Minos1	Tpm1	1.82396575618339e-07
Hmgb2	Ddb1	1.82394721036091e-07
Gm6083	Ski	1.82370449285977e-07
Fth1	Ubr7	1.82364526417078e-07
Spp1	Cst3	1.82342065191122e-07
Dek	Gata6	1.8232435711844e-07
H3f3a	Fxyd6	1.8232183596784e-07
Spp1	Tmem167	1.82320331406872e-07
Gm10653	Itpa	1.82307631055169e-07
Gnas	Ext1	1.82302609635106e-07
Cycs	Myl12a	1.82301925903402e-07
Gm13154	Hypk	1.82298999681857e-07
Cdc42	Eif5	1.8229538368269e-07
Eif5	Hspa5	1.8228746469038e-07
Nanog	Acsl4	1.82269836690661e-07
Rex2	Ldhb	1.82269125832529e-07
Nmrk1	Rps15	1.82265059887613e-07
Rpl36a	Znf41-ps	1.82260339420221e-07
Als2	Dcbld2	1.82259868234153e-07
Rps10	Rpl12	1.82256423327071e-07
Rpl34-ps1	Ttf1	1.82236139323914e-07
Myl6	Rpl27a	1.82234921717422e-07
Slx1b	Gm3002	1.82217953982282e-07
Tmem69	Rpl36	1.82213905982059e-07
Minos1	Mars	1.82210703577742e-07
Dynll1	Scaf11	1.82203825927123e-07
2310039L15Rik	Eif4a3	1.82203245307893e-07
Nasp	Rpl9	1.82202925228476e-07
Marcksl1	Tcf3	1.82189489042866e-07
Ckb	Lgals1	1.82184548182732e-07
Gm13247	Tead2	1.821796971649e-07
Marcksl1	Gm13212	1.82171351635862e-07
Hnrnpa1	Prrc1	1.82156858878914e-07
Dcdc2c	Usp9x	1.82153568707105e-07
Cdkn1c	Rpl26	1.82145946669227e-07
Tpi1	Vamp3	1.82145708656761e-07
Lrrc58	Rex2	1.82145567762888e-07
Rpl22l1	H3f3a	1.82138787702851e-07
Mt1	Zcchc11	1.82124123036429e-07
Srsf1	Pias2	1.82122759076059e-07
Dcdc2c	Fbxo15	1.82120396596986e-07
Mpv17l	Hspa5	1.82119693122722e-07
Gm13154	Flrt3	1.82108233308663e-07
Ywhaz	Gpx3	1.82103011747861e-07
Rps15a-ps4	Nedd8	1.82101621563869e-07
Rpl36a	Atp6v1d	1.8209542787902e-07
Hmgcs1	Ube2l3	1.82094346616295e-07
Rex2	Myl6	1.82091360106191e-07
Rpl37	Ssr3	1.82086912902978e-07
Rbbp7	Tpi1	1.82078275235781e-07
Rif1	Hspd1	1.82075604140727e-07
Elavl1	Psmd2	1.82069808697439e-07
Ckb	Ndufb2	1.82068744184574e-07
Gm5643	Nlrp1a	1.82059510864601e-07
H3f3b	Igf2	1.82042185217201e-07
Ndufb4	Lrrc59	1.82040233891478e-07
Nlrp1a	Tspan3	1.82039641558365e-07
Stra8	Aff1	1.82038890224359e-07
Dek	Tpm4	1.82026715793497e-07
Gm7102	Lsr	1.82014557762563e-07
Hmgcs1	Rps21	1.82013293303656e-07
Cnbp	Gosr2	1.82012267912212e-07
4930470H14Rik	5730507C01Rik	1.82001984664414e-07
Tet1	Srsf10	1.81997213438266e-07
2610305D13Rik	Cad	1.81954731674757e-07
Nars	F11r	1.81954216200113e-07
Snrpe	Rbms1	1.81949200341958e-07
Snrpe	Fblim1	1.81945750718666e-07
Lap3	Lin28a	1.81941570319147e-07
Nlrp1a	Nr6a1	1.81940278685653e-07
Gm6402	Mkrn1	1.81939618724969e-07
Hmgcs1	H3f3b	1.81935823660368e-07
Gm5643	Rps27	1.8192753963324e-07
Ube2l3	Lrrc59	1.81921029378394e-07
Ckb	Cox6a1	1.8190842243869e-07
Dynll1	Mkrn1	1.81895527750266e-07
Gm13242	Grsf1	1.81892832921453e-07
Cdkn1c	Gm4724	1.81885853957622e-07
Gm6402	Fzd3	1.81874168364334e-07
Ranbp1	H3f3b	1.8187394131031e-07
Lcmt2	Top2b	1.81870469922623e-07
Srsf1	Acaca	1.81868287446514e-07
Eef1d	Rock2	1.81859560632101e-07
Cox8a	Rpl37	1.81857976888114e-07
Cox8a	Rpl32	1.81839909319539e-07
Zfp71-rs1	Ptchd1	1.81838129124748e-07
Gm13154	Hspa5	1.81836386411325e-07
Hnrnpu	Rpl10a	1.81835782364935e-07
Rpl4	Zcchc11	1.81833100525616e-07
Apoe	Gm5643	1.81831646281116e-07
Srsf1	Hnrnpu	1.81830461160352e-07
Hnrnpl	Bex4	1.81821831931897e-07
Hmgcs1	Sec61g	1.81821816442546e-07
Tet1	Eif4a3	1.81818965266217e-07
Hsp90b1	Grsf1	1.81814578329733e-07
Snrpe	Hmgcs1	1.81798082244043e-07
Gm15772	Cstb	1.81795895355056e-07
Nedd4	Lima1	1.81795641886649e-07
Hspa5	Rif1	1.81784972333909e-07
Rpl31-ps12	Ldha	1.8178106844722e-07
Sec61g	Gm13251	1.81746152882552e-07
Gm13251	Dek	1.81737067753018e-07
Nmrk1	Col4a1	1.81728502726352e-07
Bex2	Vamp3	1.81721467556694e-07
Rif1	Scd1	1.81711255457645e-07
Amotl2	Gltscr1l	1.81710336518077e-07
Sox2	Gm6525	1.81699639114361e-07
Snrpg	Gm13154	1.81698327919038e-07
Eif2s2	Gna13	1.81683461302068e-07
Hnrnpab	Crabp1	1.81682408618908e-07
Gm13247	Serp1	1.8168008691752e-07
Mfsd11	Mapre2	1.81667857500119e-07
Bcat1	2410006H16Rik	1.81666375830122e-07
Sox2	Bex4	1.81665965228229e-07
H3f3a	Emb	1.81665378050031e-07
Snrpe	Hn1	1.81656853385188e-07
Lap3	Hypk	1.81653685496311e-07
Eif5	Tmem165	1.8164524316136e-07
Zfp534	Rpn1	1.8163798395651e-07
Vdac1	Rps15a-ps4	1.81633040861851e-07
Meis2	Peg3	1.8160972047828e-07
Gm13251	Gm15645	1.81605570134508e-07
H3f3a	Cyp2e1	1.81602076807712e-07
Dek	Ivns1abp	1.81599254102469e-07
Cnbp	Cdh1	1.81581982380817e-07
Dek	Dynll1	1.8156143459728e-07
Top1	Ssbp3	1.81554836898761e-07
Gm6525	Cul1	1.81551695810019e-07
Gm6525	Rpl22l1	1.8153481864289e-07
Hnrnpc	Cox6a1	1.81531719109383e-07
Fabp3	Zfp488	1.8152638968715e-07
Rpl37a	Cth	1.81519474417696e-07
Psma7	Baz2a	1.81516750291325e-07
Gm6402	Scd1	1.81508687556011e-07
Gm6083	H3f3a	1.81505306766054e-07
Ddx3x	Maged1	1.81499487381075e-07
Hnrnpu	Ubr7	1.81496782261792e-07
Tceb1	Esrrb	1.81493691960263e-07
Spp1	Nt5dc2	1.81492894892137e-07
Ifitm1	Tubb6	1.81487118461486e-07
Sox2	Phax	1.81486918709533e-07
Gpx1	Gm5595	1.81479648703222e-07
Slc2a3	Apoe	1.81477858018513e-07
Glud1	Hsp90aa1	1.81466314704093e-07
Gm13826	Cul1	1.81457649157475e-07
Gm10653	Pdgfa	1.81453255970973e-07
Slc2a3	Zfp71-rs1	1.81451595337698e-07
Zfp71-rs1	Cdc42se2	1.81443674508787e-07
Rbm3	Hdlbp	1.81442264230659e-07
Fn1	Gpx1	1.81432768743177e-07
Prtg	Ctsa	1.8141651764725e-07
Rpl22l1	Ctsa	1.81399182641318e-07
Gm15645	Shmt2	1.81394923300863e-07
Mtf2	Aff1	1.813832861867e-07
Eif4g2	Ttf1	1.81362766839419e-07
Eef1d	Cnbp	1.81357519959705e-07
Gm4944	Phax	1.81348748668286e-07
Rps15a-ps6	Scaf11	1.81345147270831e-07
Rbm3	Gm4944	1.81333525550867e-07
Spp1	Ckap4	1.81311333208648e-07
Gm13051	Nt5dc2	1.81309010882557e-07
Gm5643	Rpl3	1.81308510754129e-07
Rpl3	Sfpq	1.81305599532682e-07
Hmgn1	Cdc42	1.81295251218155e-07
Zfp71-rs1	Lamb1	1.81285916051133e-07
Hmgb1-rs17	Surf4	1.81279318016965e-07
Ranbp1	Fn1	1.81278963545024e-07
Pdia6	Ftl1	1.81269728454083e-07
Rpl22l1	Rpl12	1.81263339837043e-07
Dbi	Mt1	1.81258026231206e-07
Ldhb	Rps18	1.81250517824394e-07
Fn1	Commd7	1.81245108222094e-07
Gm13154	Slc2a3	1.81241226201455e-07
Eef1d	Dqx1	1.81235706588169e-07
Lap3	Mdk	1.81235546813377e-07
Rpl4	Sash1	1.81227426482347e-07
Eif4ebp1	Cyp51	1.81218521342245e-07
Nanog	Flrt3	1.81212275241139e-07
Hspa5	Elavl1	1.81210855901631e-07
Top1	Mdm4	1.81205604665598e-07
Cycs	Etv5	1.81203701113043e-07
Pigp	Prrc1	1.8118587839707e-07
Gm13154	Fau	1.8117635270719e-07
Rpl39	D17Ertd648e	1.811706372624e-07
Ube2l3	Bend4	1.81166997742573e-07
Rps27	Pwp1	1.81148175979056e-07
Meis2	Top1	1.81140240355547e-07
Calr	Suz12	1.81139676117762e-07
Usp9x	H3f3b	1.81137990455164e-07
Gm9846	Calm1	1.81133325507351e-07
Smc2	Hnrnpa1	1.81130359766264e-07
Gm13051	Gata6	1.81126650483794e-07
Znf41-ps	Grlf1	1.81119988803868e-07
Rpl18	Eny2	1.81111481434276e-07
Bcat1	Ilk	1.81109824585554e-07
Mtf2	Me2	1.81107962510134e-07
Gnas	Cd38	1.81107231312916e-07
Sparc	Rala	1.81106224613409e-07
Gm9846	Car2	1.81105300933588e-07
Mest	Cth	1.81103435850982e-07
Mfsd11	Slc2a1	1.81099741905012e-07
Cnbp	Cdkn1c	1.81098539604163e-07
Dcdc2c	Hsp90b1	1.81086249963788e-07
Calm2	Upp1	1.8108121583376e-07
Efcc1	Rif1	1.81080437941674e-07
Serpinh1	Gm14430	1.81068694449705e-07
Mfsd11	Ngfrap1	1.81063275191485e-07
Pdia6	Gpx1	1.81051012436107e-07
Tuba1b	Gm9846	1.81040152000966e-07
Car2	Commd7	1.81039470743328e-07
Lap3	Rps7	1.81024560564625e-07
Pcbp1	Zmiz1	1.81018341583781e-07
Ifitm1	Nt5dc2	1.80994294234464e-07
Hnrnpu	Ephx2	1.80986545577181e-07
Zfp42	Car2	1.80984573195007e-07
Sfr1	Dbi	1.80975622897423e-07
Hypk	Cd38	1.80965741171015e-07
Spp1	Hdlbp	1.80961069131213e-07
Calm1	Dgcr8	1.8095680860273e-07
Gabarapl2	Kdm1b	1.80933471127911e-07
Lsm6	Rps14	1.80932672119888e-07
2310039L15Rik	Rnf187	1.80930636527477e-07
Sfpq	Npc2	1.80928061603524e-07
Gm13157	Kif23	1.80923087170098e-07
Znf41-ps	Zfp534	1.80920073910695e-07
Hnrnpu	Hnrnpa2b1	1.80916227905306e-07
Tmem206	Gabarapl2	1.80909507943736e-07
Mdk	Hspd1	1.80909008913857e-07
Myl6	Bex4	1.80903806905057e-07
Wbp5	Sfrp5	1.80900869562882e-07
Psma4	Fxyd6	1.80885041247772e-07
Eif4ebp1	A630089N07Rik	1.80883939578751e-07
5730507C01Rik	1500012F01Rik	1.80881872952317e-07
Sfr1	Cd38	1.80880228094875e-07
Mfsd11	Psat1	1.80866442430493e-07
Gpx1	Zfp935	1.80857940010198e-07
Dbi	Msh2	1.80848022752065e-07
Gm5643	Epha4	1.80845500613932e-07
Tuba1c	Whsc1	1.80841835427327e-07
Zfp71-rs1	Gpc3	1.80838049300543e-07
Psmd2	Eef1d	1.80818155202817e-07
Lsm6	Porcn	1.80814521355569e-07
Rpl22l1	Anp32e	1.80794276722255e-07
Nlrp1a	E030024N20Rik	1.80793126548763e-07
Mybl2	H3f3a	1.8076721802681e-07
Hnrnpl	Nars	1.80756312220954e-07
Rps27	Scd2	1.80746969670541e-07
Rpl34-ps1	Calr	1.80745335595603e-07
Dcdc2c	Elavl1	1.8073996202324e-07
Ifitm1	Smarce1	1.80732856966294e-07
Ssrp1	Ngfrap1	1.80730036142742e-07
Anp32b	Cstb	1.80729255262292e-07
Nmrk1	Bex1	1.80727454898655e-07
Prtg	Cars	1.80726916123656e-07
Ckb	1500012F01Rik	1.80715040272851e-07
Zfp71-rs1	Gm5643	1.80712390432024e-07
Lamc1	Rpl37	1.80707081240537e-07
Rps10	Rras2	1.80706182499132e-07
Marcksl1	Rps26	1.80704059731499e-07
Dnaja1	Rpl4	1.80701381005231e-07
2310039L15Rik	Top2b	1.80699858258437e-07
Srsf1	Klf9	1.80694749062117e-07
Gm6083	Pbx1	1.80670254719047e-07
Rps15a	Tjp1	1.8066677866771e-07
Ssrp1	Rala	1.80661743730226e-07
Ddx3x	Glud1	1.80661430288278e-07
Rps20	Mars	1.80657945998275e-07
Dbi	Tspan3	1.80638304971003e-07
H3f3a	Pbx1	1.80631532728672e-07
Zfp488	Hnrnpa0	1.80622085372658e-07
Top1	Gm13247	1.80617907913573e-07
Nmrk1	Gpx1	1.80616707779343e-07
Gm6402	Emb	1.80610446229763e-07
Lama1	Gm6402	1.8060651361503e-07
Rif1	Kcnq1ot1	1.80606180578665e-07
Chchd10	Rpl39	1.80603437657112e-07
Sfpq	Ddb1	1.80582951804235e-07
Gnas	Gm14326	1.80580112300434e-07
Lap3	Dnaja1	1.80579995019542e-07
Minos1	Slc39a14	1.80579614419909e-07
Hnrnpc	Rpl23	1.80579148965141e-07
Sox2	Rpl36	1.80561874465298e-07
Calr	Hnrnpu	1.80560400806591e-07
Gm6525	Ndufb4	1.80557755176227e-07
Gm13051	Rps5	1.80535975369021e-07
Marcksl1	Cobl	1.80534772844962e-07
Smc2	Suz12	1.80531798103594e-07
Cdkn1c	Med13l	1.80518706108616e-07
Calm2	Zfp71-rs1	1.80508905595213e-07
Hmgcs1	Tspan3	1.80483470734857e-07
Arf1	Gm5595	1.80481688495665e-07
Prdx4	Glud1	1.80477723075563e-07
Nanog	Sfr1	1.80466967552295e-07
Nedd4	Dhrs3	1.80449563741608e-07
Rpl36a	Ilk	1.80447381556233e-07
Ndufb4	Grlf1	1.80437860797716e-07
Znf41-ps	Tet1	1.80427591792437e-07
Gm6402	2410006H16Rik	1.80424156754558e-07
Sfpq	Gnpda1	1.80416056453655e-07
Slc2a1	Fabp3	1.80409045842263e-07
Rbbp7	Fut8	1.80397497014174e-07
Mest	Fasn	1.80388854188049e-07
Snrpg	Chd7	1.80387438157915e-07
Zfp488	Dek	1.80386715095986e-07
Minos1	Cars	1.80384478618573e-07
Bcat1	Pmm1	1.80379738552956e-07
Sox2	Galk1	1.80371941006996e-07
Lap3	Tceb1	1.80368939507797e-07
Prdx4	Kdelr2	1.8036689852639e-07
Zfp71-rs1	Hsp90aa1	1.80353496466364e-07
Anp32b	Cdc42	1.8035300162703e-07
Rap1b	Gm14322	1.80347530463244e-07
Cbx3	Cdc16	1.80347523444376e-07
Glud1	Ppig	1.80346916617112e-07
Kcnq1ot1	Hexb	1.80345474995456e-07
Rpl39	Sh3glb1	1.80339655036909e-07
Lap3	Snrpg	1.80325857440862e-07
Rpl22l1	Ranbp1	1.80324274116269e-07
Sars	Gm14325	1.80318888186584e-07
Chchd10	Hsph1	1.80313981538585e-07
Sparc	Gna13	1.80303705163833e-07
Stmn2	Glud1	1.80291047727133e-07
Gm7102	Eif4enif1	1.80283290447578e-07
E030024N20Rik	Morc1	1.80271974333375e-07
Zfp71-rs1	Uba2	1.80270120374438e-07
Psma7	Lrp2	1.80267755172366e-07
2610305D13Rik	Mt1	1.80259259276202e-07
Mpv17l	Dqx1	1.80258294166562e-07
Usp22	Hsph1	1.80256896118683e-07
Hnrnph1	Wdr1	1.80253340744867e-07
Ssbp3	Ccdc36	1.8021050252428e-07
Tfcp2l1	Lap3	1.80206163034431e-07
Prtg	Fut8	1.80200031143901e-07
Gm13154	Arf3	1.80195857369026e-07
Srsf1	Bzw1	1.80191544997852e-07
Gm7102	Malat1	1.80189974420652e-07
2310039L15Rik	2410006H16Rik	1.80185736560877e-07
Marcksl1	Rplp1	1.80184952756562e-07
Mt1	Mkrn1	1.80170651790626e-07
Lsm6	Minos1	1.80169294417228e-07
Vdac1	Myeov2	1.80165209680814e-07
Hsp90b1	Znf41-ps	1.80160070090858e-07
Ldhb	Wls	1.80158209113323e-07
Pdia6	Dbi	1.80149121103927e-07
Nlrp1a	Gm12191	1.801458177444e-07
Ywhaz	Mllt6	1.80143498187564e-07
Tpi1	Rnf187	1.80138703628207e-07
Lsm6	Kif3a	1.80136435791205e-07
Zfp534	Tceal8	1.80118486437205e-07
Zfp600	Bzw1	1.80111862438277e-07
Hnrnpab	Pcmtd1	1.80102179471421e-07
Pcbp1	Slc2a1	1.80094913507338e-07
Rpl13a	Marcksl1	1.8007584963385e-07
Gnas	Gm13154	1.80073431946101e-07
Dnaja1	Bzw1	1.8006603889053e-07
Calm2	Atp6v1d	1.80061867606122e-07
Zfp488	Fn1	1.80024187859167e-07
Nedd4	Yes1	1.80011700605065e-07
Bzw2	Hsph1	1.80006514950107e-07
Ddx3x	Chchd10	1.80001041925476e-07
Npc2	Kank2	1.79996500086927e-07
Mt2	Col18a1	1.79992695704651e-07
Cnbp	Gpx3	1.79991091122696e-07
Ube2l3	Lsm6	1.79981613347988e-07
Mt1	Arf3	1.79980723500447e-07
Rif1	Znf41-ps	1.79980076343002e-07
Zfp71-rs1	Hmgn2	1.79971752255299e-07
Asns	Ilk	1.79969947869098e-07
Fth1	Gm14430	1.79965698763971e-07
Dnaja1	Zfp600	1.7995928801042e-07
Ranbp1	Fdps	1.79949375463003e-07
Rex2	Col4a2	1.79935570087791e-07
Mkrn1	Usp9x	1.79914164540679e-07
Rbpms2	Txndc5	1.79907159683084e-07
Mybl2	Ldha	1.79899270807982e-07
Top1	Bex4	1.79897688810387e-07
Rps15a-ps6	Tdgf1	1.79891294292262e-07
Hmgb1-rs17	Chd4	1.79879422033805e-07
Calm2	Mllt6	1.79863546804387e-07
Gm9846	Eef1d	1.79858677716389e-07
Tuba1c	Zfp781	1.79856749225914e-07
Ranbp1	C330021F23Rik	1.7985310568452e-07
Gpx1	Gm13051	1.79840364130193e-07
Spp1	Fabp3	1.7982470026777e-07
Hnrnpl	Ywhaz	1.79817312937005e-07
Suz12	5730507C01Rik	1.79816198645461e-07
Sfpq	Ttf1	1.79814965433686e-07
Rex2	Calr	1.79795839718928e-07
Gm13154	Pmm1	1.79792537652594e-07
Psma7	Calm1	1.79785881810924e-07
Myl6	Car2	1.79778109283043e-07
Gabarapl2	Tagln2	1.79776825461037e-07
Nasp	Hsp90b1	1.79773913412838e-07
Apoe	Kif23	1.79756600380802e-07
Slc2a1	Calm1	1.79754378331072e-07
Nars	Pias2	1.79747785049447e-07
Pabpc1	Zfp936	1.79744351162144e-07
Gm7102	Hnrnpab	1.79737445084526e-07
Mest	Prdx4	1.79732178596572e-07
Gm6525	Gm4724	1.79719200637086e-07
Usp9x	Commd7	1.79712838156751e-07
Gm4944	Kpna2	1.79712821741812e-07
Hnrnpu	Chchd1	1.7970741753285e-07
Rpl9	Marcksl1	1.79700220203714e-07
Med13l	Gm15645	1.79699312280825e-07
Stmn2	Gm13154	1.79698805956636e-07
Ckb	Rps23	1.79696119258943e-07
Chchd10	Fam64a	1.79693777773751e-07
Hspa5	Gnai3	1.79689197828473e-07
Mir692-1	Gm2381	1.79678769695199e-07
Anp32b	Meis2	1.79678510065203e-07
Tubb5	Dqx1	1.7967105377008e-07
Gabarapl2	Gm13247	1.79663988667216e-07
Gm7102	Tagln2	1.79652568009318e-07
Stmn2	Rpl4	1.79647559468503e-07
Ddx3x	Calm3	1.79642464872756e-07
Scd1	Ctsa	1.79637962883429e-07
Top1	Tjp1	1.79618932660177e-07
Cox8a	Gm13826	1.79613334116673e-07
Pdia6	Gtf2i	1.79594402743473e-07
Dynll1	Zfp703	1.79593488904935e-07
Wbp5	Bex4	1.79593164844944e-07
Hmgb1-rs17	Kdelr2	1.79591324829138e-07
Fn1	Pcbp1	1.79590971291761e-07
Gm4944	Rrbp1	1.79582656717459e-07
Sox2	Rps26	1.7957964092521e-07
Marcksl1	Ephx2	1.79576240262666e-07
Stmn2	Ostc	1.79562921809099e-07
Gm13247	Id3	1.79554839978656e-07
Hnrnph1	Folr1	1.79553421721187e-07
Gabarapl2	Hexb	1.79547350520938e-07
A130077B15Rik	Sec61g	1.7954263464691e-07
Zfp71-rs1	Lgals1	1.79540510351372e-07
Psma7	Tmed2	1.79515424079844e-07
Gm13247	Stra8	1.79506208910568e-07
Tmed2	Pcbp1	1.79502683516096e-07
Snrpg	Gm14430	1.79500337506075e-07
Malat1	Pbld1	1.79496348596532e-07
Snrpg	Vamp3	1.79475219756811e-07
Rps10	Mt1	1.79468612331111e-07
Rps7	Rrbp1	1.79457024957536e-07
Dnaja1	Snrpg	1.79443388852855e-07
Snrpe	A130077B15Rik	1.79435159081991e-07
Anp32b	Gm20362	1.79434740152468e-07
Stmn2	Ssbp3	1.79434284447469e-07
Ldhb	Cox8a	1.79433657979937e-07
Timm22	Gm13154	1.79425897511438e-07
Ddx3x	Prdx4	1.79424413921242e-07
Minos1	Anp32e	1.79411377110637e-07
2410006H16Rik	Kdm1b	1.79399664591538e-07
Eno1	Fam64a	1.79393724474877e-07
Bex2	Calm1	1.79392463561055e-07
Tpi1	Stmn2	1.79389234000872e-07
Bcat1	Ubqln2	1.79386477526139e-07
Rap1b	Wbp5	1.7938347869944e-07
Tubb5	Rock2	1.79378824339846e-07
H3f3b	Fdps	1.79352694878081e-07
Cox8a	Rrbp1	1.79347498740867e-07
Gm16702	Ppig	1.79344415398489e-07
Gm6525	Sox2	1.79325632068741e-07
Rpl37a	Tram1	1.79311683505526e-07
Gm13157	Folr1	1.79310969559557e-07
Prtg	Hnrnpc	1.79299364643065e-07
Uba2	Scaf11	1.79293320418933e-07
Gm13247	Gm2381	1.79284440963061e-07
Nedd4	Rps5	1.79281787290407e-07
Usp22	Rap1b	1.79257661986917e-07
Pdia6	Bnip3l	1.79254231325368e-07
Anp32b	Col18a1	1.79252476156683e-07
Mest	Bzw1	1.79248019905917e-07
Myh10	Ubr7	1.79246173159539e-07
Rif1	Gm15772	1.79238632382069e-07
Zfp534	Cyp26a1	1.79227307101845e-07
Cdkn1c	Gm17644	1.79202240507462e-07
Snrpg	Snrpe	1.79199094181705e-07
Prdx4	Rpl4	1.7918498777453e-07
Mtf2	Nanog	1.79182341300175e-07
Gm6402	Nasp	1.79169446287907e-07
Gnas	2500004C02Rik	1.79162998992312e-07
Nedd4	Sox11	1.79158767559227e-07
Calr	Gosr2	1.79151366953165e-07
Tet1	Hspd1	1.79149240082417e-07
Hmgb1-rs17	Sfr1	1.79143550747763e-07
Calr	Tmem165	1.79128589429162e-07
Plod2	Prdx4	1.79127047983041e-07
Psma4	Me2	1.7912573604141e-07
2500004C02Rik	Acat2	1.79125166084977e-07
Gm13212	Rbms1	1.79123946524867e-07
Gm13247	Rps14	1.79118450038892e-07
Ldhb	Cdc42se2	1.79116384042613e-07
Rbm3	Gm5860	1.79115084466322e-07
Anp32b	Ppia	1.79109369801309e-07
Gm7102	AU018091	1.79105333759217e-07
Tet1	Rala	1.79101011591556e-07
Sfr1	Timm22	1.79099684179518e-07
Upp1	Ddost	1.79097092730959e-07
Car2	0610010B08Rik	1.79087221980181e-07
Cycs	Nmrk1	1.79085492728729e-07
Pabpc1	Meis2	1.79074673556743e-07
Hspa5	Mdm4	1.79072432176843e-07
Manf	Ppig	1.79072052406722e-07
Hmgcs1	Gm15645	1.79066855891282e-07
Gm13251	Dnajc10	1.79059211042191e-07
Gm7102	Nedd8	1.79051961741035e-07
Car2	Dek	1.79046894373711e-07
Dcdc2c	Pabpc1	1.79034120047072e-07
Sox2	Gm15421	1.79033615522096e-07
Gabarapl2	Nasp	1.7903189484711e-07
Ndufb4	Rpl36a	1.79031008636804e-07
Gm6525	Eef1d	1.79030129155617e-07
Bcat1	Prtg	1.79029301487176e-07
Hmgcs1	Krt8	1.79015932391536e-07
Hsp90b1	Nr6a1	1.79012996639517e-07
Hmgcs1	Gm6402	1.79009398774811e-07
Sfr1	Rpl12	1.79001021768819e-07
Baz2a	Lin28a	1.78997102956111e-07
Nmrk1	Sox11	1.78993087430597e-07
Gabarapl2	Rpl4	1.78992790385566e-07
Gpx1	Hnrnpc	1.78983513629639e-07
Hnrnpu	Tagln2	1.78983399905133e-07
Rbbp7	Gpx1	1.78978893640721e-07
A130077B15Rik	Meis2	1.78975148023166e-07
Hypk	Zfp960	1.78968098608188e-07
Marcksl1	A130077B15Rik	1.789668433298e-07
Tpi1	Ckb	1.78949609879672e-07
Gnas	Gm17644	1.78942243922343e-07
Gm13051	E030024N20Rik	1.78920300570279e-07
Pigp	Myh10	1.78919445758357e-07
Pdia6	Atp6v1d	1.78909263201073e-07
Hmgcs1	Yes1	1.78905908918331e-07
Hnrnpc	Ranbp1	1.7889741620535e-07
2500004C02Rik	Rrbp1	1.78897343947058e-07
Nlrp1a	Zfp704	1.7888549023867e-07
Dek	Cyp51	1.78874476890684e-07
Gm6525	Zfp488	1.78871515579642e-07
Rps10	Fabp5	1.78869102505532e-07
Stmn2	Cyp26a1	1.78868796739838e-07
Mest	Rplp2	1.78865453235845e-07
Scaf11	H2-K1	1.78859993279516e-07
Cyp51	Slc16a1	1.78859975156551e-07
Rbm3	Mars	1.78853012235525e-07
Bcat1	Slc16a1	1.78849694935776e-07
Ddx3x	Phip	1.78831854756504e-07
Vdac1	Rrbp1	1.7882384284278e-07
Lrpap1	Gm4724	1.78819680159e-07
Gm13157	Gm13139	1.78815306733665e-07
Hnrnph1	Ssb	1.78807548309922e-07
Calm2	Pwp1	1.78805168250848e-07
2310039L15Rik	Smc2	1.78788431048748e-07
Car2	Nmrk1	1.78787365947624e-07
Ywhaz	Gm16702	1.78764099779381e-07
Gnas	Mfsd11	1.78758306313292e-07
Tmem206	Itm2c	1.78754931284889e-07
Gm5860	Actg1	1.78752280960763e-07
Hnrnpl	Rpl26	1.78751628944207e-07
Asns	Zfp935	1.78750244621577e-07
Rbm3	Rps4x	1.78744445396854e-07
Ddx3x	Eef1d	1.78725853371878e-07
Hspa5	Iars	1.78723542767211e-07
Kpna2	Sod2	1.78723134256403e-07
Znf41-ps	Gm6654	1.7870789452488e-07
Psma4	Hnrnpu	1.78683914993765e-07
Cnbp	Gm13826	1.7868357409748e-07
Tdh	Pcbp1	1.78682812394837e-07
Tet1	Fut8	1.78681454069083e-07
Stra8	Kank2	1.78677095954622e-07
Lamc1	Rps12	1.78674395758802e-07
Tubb5	Gm5643	1.78673909536919e-07
Kpna2	Zfp600	1.78666347476885e-07
Gm6525	Rorb	1.78659096236664e-07
Zfp534	Lrp2	1.78658930104236e-07
Cdkn1c	Upp1	1.78647547852297e-07
Hnrnpc	Slc2a3	1.78643409979164e-07
Rex2	Maged1	1.78639577596763e-07
Eif5	Chd4	1.78610016528303e-07
Gm5643	Rpl34-ps1	1.786025911952e-07
Nmrk1	Rpl26	1.7859289297609e-07
H3f3a	Amotl2	1.78586206500089e-07
Rps15a-ps6	Ccnd2	1.785850724412e-07
Gm6402	Fn1	1.7857397848441e-07
Srsf1	Gm17821	1.78569624781288e-07
Eif5	Psma4	1.78569157050722e-07
Gm13139	Cycs	1.78558016009276e-07
Spp1	H3f3a	1.78557474009031e-07
Rpl22l1	Rap1b	1.78554163332973e-07
Nmrk1	Rpl14	1.78549781423563e-07
Calm1	Ube2l6	1.78548659276415e-07
Vim	Mfsd11	1.78527448806988e-07
Meis2	Prtg	1.78517932241984e-07
Ndufb4	Fth1	1.7850736958381e-07
Tet1	Rpl26	1.78501923685783e-07
Pdia6	Rras2	1.78500547008873e-07
Nmrk1	Commd7	1.78496172246447e-07
Cycs	Sox2	1.78491252910023e-07
Calr	Tceb1	1.78475027605291e-07
Gm5860	Tead2	1.78468924260831e-07
Gm6402	Trim44	1.78462949664553e-07
Gabarapl2	Gm13051	1.78462483812765e-07
Npc2	Kdm1b	1.78456755770717e-07
Eef1d	Tmem167	1.78447089530267e-07
Ckb	Pdgfa	1.78445841524924e-07
Spp1	Gm16702	1.78445308566862e-07
Bcat1	Ube4b	1.78440014382419e-07
Smc2	Eif4enif1	1.78439726178391e-07
Cbx3	Baz1b	1.78437600372172e-07
Usp9x	Rps20	1.7843671270547e-07
A130077B15Rik	Rps15a-ps4	1.78428930440876e-07
Upp1	Rps2	1.78426415519798e-07
Ywhaz	Arf1	1.78417658690752e-07
Gpx1	Tceb1	1.78408465420717e-07
Gm13051	Zfp97	1.78404555049324e-07
Hmgn2	Sox2	1.78399538558302e-07
Rps10	Rrbp1	1.78398579476789e-07
Gm13139	Zfp931	1.78370116862576e-07
Nedd4	Serp1	1.78366576617886e-07
Mkrn1	Rpl12	1.78364034805316e-07
Nmrk1	Gm10324	1.78359304555657e-07
Hmgb1-rs17	Gm4724	1.78358957730351e-07
Hnrnph1	Dhcr24	1.78357730879973e-07
Mybl2	Baz1b	1.78346781861187e-07
Hspb1	Pbx1	1.78329608471242e-07
Ddx3x	Rpl24	1.78322087151671e-07
Cnbp	Car2	1.78321333527237e-07
Snrpe	Epha4	1.78318336638126e-07
Pigp	Ube4b	1.78305011093388e-07
Lamc1	Acaca	1.78302232838868e-07
Klf4	Mylpf	1.7829710565132e-07
Nedd4	Id3	1.78292749740677e-07
Bcat1	Tspan3	1.78289743965549e-07
Fabp3	Calm1	1.78286493592531e-07
Efcc1	Srprb	1.78280337260746e-07
2610305D13Rik	Psma7	1.78276344659559e-07
Kat6b	Mfsd11	1.7825191030544e-07
Cycs	Pmm1	1.78247026097773e-07
Asns	Ivns1abp	1.78243300076546e-07
Scd1	Gnai3	1.78237274618397e-07
Rpl34	Klf2	1.78232258004741e-07
P4hb	Ssbp3	1.78229133465679e-07
Gm13051	Upp1	1.78215813497719e-07
Rpl36a	Dgcr8	1.78207680968805e-07
Rrbp1	Yes1	1.78206016797878e-07
P4hb	Zfp781	1.78198286280963e-07
Hmgcs1	Ube4b	1.78191652282358e-07
Nlrp1a	Rps15a-ps6	1.78189510840287e-07
Hnrnph1	Psma7	1.78181664711716e-07
Psma7	Gm5643	1.78178300954526e-07
Ndufb4	Calm2	1.78177026045952e-07
Psma7	Rps15	1.78175224232325e-07
Rpl22l1	Rps15a-ps4	1.78173703036652e-07
Bcat1	Dnajc10	1.78162518115226e-07
Eef1d	Rpl12	1.78161747382357e-07
Gm15645	Pdia3	1.78154257902267e-07
Stra8	Vdac1	1.78149226928911e-07
Hmgcs1	Ccdc36	1.78145342802926e-07
Baz2a	Gm5643	1.78132029227815e-07
2500004C02Rik	Eif4ebp1	1.78130277462319e-07
Myh10	Hnrnpc	1.78090335863794e-07
Lap3	Mars	1.78089864475861e-07
Calm2	Zcchc11	1.78087589312648e-07
Meis2	Gm5643	1.78082579600816e-07
Hnrnpc	Calm3	1.78079177942567e-07
Tmem206	Cnbp	1.78051006472902e-07
Gabarapl2	Psat1	1.7804707878272e-07
Rpl22l1	Gm20767	1.78020559870461e-07
Ckb	Dqx1	1.78006486311023e-07
Rps15	Zcchc11	1.78003093969564e-07
Dynll1	Rpl6	1.77998606062631e-07
Myl12a	Esrrb	1.77997794872838e-07
Top1	Rpl39	1.77994653467707e-07
Snrpg	Acaca	1.7797755393563e-07
Psma7	Stra8	1.7796303069716e-07
Morf4l2	AU018091	1.77958574718593e-07
Wbp5	Cdc42	1.77951193611207e-07
Ranbp1	Gm6525	1.77943025553288e-07
Hmgn1	Gm6710	1.77937601975555e-07
Rpl4	Ubxn2a	1.77908867984306e-07
Nars	Pigp	1.7790693636291e-07
Ddx3x	Nlrp1a	1.77901817332916e-07
Dynll1	Fubp1	1.7790181416158e-07
Sparc	Rbms1	1.77898301165362e-07
Bcat1	0610010B08Rik	1.77891652594079e-07
Gabarapl2	Whsc1	1.77883572210832e-07
Ldhb	Pbx1	1.77880834726032e-07
Tfcp2l1	Ubxn2a	1.77876344686441e-07
Fth1	Rps19	1.77874249084949e-07
Hnrnpu	Psma7	1.77855480940277e-07
Cox8a	Mtf2	1.77849135472156e-07
Rpl12	Col18a1	1.77845444041913e-07
Mpv17l	2610305D13Rik	1.77827328617658e-07
Cnbp	Cdc42se2	1.7782329175103e-07
Lrrc58	Cst3	1.77818043885882e-07
Gm13157	Usp9x	1.77816175406135e-07
Slc7a14	Yes1	1.77812355316024e-07
Car2	Pgrmc2	1.77811486170517e-07
Gabarapl2	Surf4	1.7779795980486e-07
Pcbp1	Dcbld2	1.77783460007198e-07
Gm5148	Bnip3l	1.77783397520083e-07
Hspa5	Hsp90b1	1.7778132376468e-07
Smc2	Eif4g2	1.77777547419023e-07
Slc2a1	Dcdc2c	1.77775907607752e-07
Rbm3	Dag1	1.77775665678004e-07
Prdx4	Dnaja1	1.77772294203005e-07
Zfp488	Gtf2i	1.77764496981046e-07
Gm13157	Zmynd11	1.77761853375554e-07
Gm5643	Slc2a3	1.77761152881232e-07
2610305D13Rik	Mapk14	1.7775782717141e-07
Hmgn1	Rps15a-ps6	1.7775431717839e-07
Prtg	Baz2b	1.77744518459113e-07
Hmgb1-rs17	Ppp2r4	1.77741947085697e-07
Suz12	Tmem69	1.77740104649479e-07
Top1	Pias2	1.77724816434973e-07
Stmn2	Sh3glb1	1.77723150057907e-07
Gabarapl2	Ldha	1.77722901246939e-07
Gm13157	Mt1	1.77721737850138e-07
Gm13154	Car2	1.77718293383907e-07
Stra8	Zfp704	1.77710965194573e-07
Hnrnpu	Cyp2e1	1.77709599339082e-07
Ranbp1	Ctsa	1.77704944177361e-07
Tfcp2l1	Stmn2	1.77702281916617e-07
Rock2	F830016B08Rik	1.77697736643296e-07
Pigp	Ski	1.77689106578951e-07
Gm5643	4930470H14Rik	1.7768860763954e-07
Rif1	Ivns1abp	1.77674258735728e-07
Bnip3l	Arf3	1.77663770850259e-07
Hnrnpa1	Gm13051	1.77661572845014e-07
Hmgn1	Bnip3l	1.77658606377255e-07
Gm6083	Rras2	1.77651927523856e-07
Calm1	Npc2	1.77642945115505e-07
Top1	Wbp5	1.77627225003669e-07
Ldhb	Lrrc59	1.77623860769781e-07
Elavl1	Trh	1.77622478480746e-07
Rpl36a	Hspd1	1.77618471277466e-07
Usp9x	Zfp326	1.7761491896772e-07
Rbm3	Cth	1.77607346203617e-07
Gnas	Hnrnpu	1.77605653501143e-07
Efcc1	Minos1	1.77603629052397e-07
Snrpg	Nedd8	1.77602457594976e-07
Psma4	Zmym2	1.77598973522282e-07
Anp32b	Ranbp1	1.77597310875952e-07
Gm15421	2610305D13Rik	1.77593504077219e-07
Cycs	Rpl9	1.77593008472783e-07
Exosc2	Cox8a	1.77592797434583e-07
Dbi	Gm6525	1.77590459627531e-07
Zfp488	Ctsa	1.77587558634285e-07
Serpinh1	Acat2	1.77567936547151e-07
Myl6	Slc39a7	1.77565537937574e-07
Myeov2	Gm14325	1.77564391243692e-07
Gm7102	Zcchc11	1.7755803439567e-07
Nlrp1a	Cetn2	1.77543668679348e-07
Bcat1	Rap1b	1.7753573770243e-07
Lamc1	Rpl39	1.77522227945062e-07
Dcdc2c	Whsc1	1.77500540701256e-07
Lama1	Lefty2	1.77497376738503e-07
Cbx3	Jam2	1.77484314838015e-07
Gnb2l1	Sc4mol	1.77481801692238e-07
Car2	Gdf3	1.77480191027384e-07
Car2	Rpl37	1.77475048302024e-07
Apoe	Slc39a14	1.77462840792223e-07
Lap3	Slc2a3	1.77461310952371e-07
Gm13251	Tars	1.77461147663247e-07
Mdk	Grsf1	1.77450965482401e-07
Lsm6	Slx1b	1.77440009924826e-07
Minos1	Slc25a36	1.77439364035763e-07
Calm1	Ogdh	1.77434195611372e-07
Eif4a3	Tuba1a	1.77428791231245e-07
Dynll1	Serpinh1	1.7742615136051e-07
Suz12	Myh10	1.77412281302186e-07
Ssr3	Lrp2	1.77393404160826e-07
Ranbp1	Lrp2	1.77389824797508e-07
Suz12	Bzw1	1.77389633569458e-07
Calr	Spen	1.77388199137985e-07
Lcmt2	Gm13212	1.77387851000861e-07
Plod2	Bzw1	1.77383233498771e-07
Ifitm1	2410006H16Rik	1.77374236243646e-07
Rps10	Vimp	1.77365523328478e-07
Gm12191	Spen	1.77356567479234e-07
2810417H13Rik	Gpx1	1.7735610707315e-07
Nasp	Ttn	1.77325952458465e-07
Calr	Xaf1	1.77324322077482e-07
Tuba1c	Hmgb2	1.77324153993858e-07
Hnrnpl	Zfp704	1.77323895925135e-07
Lsm6	Tmpo	1.7731787837867e-07
Ppig	Dhcr24	1.77311903054484e-07
Myh10	Tmsb4x	1.77299529960477e-07
Usp22	Ckap4	1.77288952589395e-07
Ckb	Cars	1.77283958789463e-07
Hspa5	H3f3b	1.77272712901902e-07
Plod2	Srprb	1.77265668707587e-07
Usp9x	Slc39a14	1.77263606219913e-07
Glud1	Rps4x	1.77257439059992e-07
Zfp42	Baz2a	1.77249552532425e-07
Nmrk1	Scd1	1.77238346972382e-07
Gm5643	Gltscr1l	1.77232494707035e-07
Hypk	Ssb	1.77228781756144e-07
Scd2	Crabp1	1.77224167132307e-07
Rbpms2	Rplp1	1.77224036588279e-07
Stmn2	Hnrnpa2b1	1.77223823022994e-07
Dek	Rps5	1.77190460514059e-07
Sfr1	Zfp960	1.7718653518216e-07
Wbp5	Mdm4	1.77177900176977e-07
Gm6083	Bex1	1.7717551167886e-07
Gpx1	Suz12	1.77171878830317e-07
Minos1	Xaf1	1.77169642648576e-07
Fut8	Tead2	1.77164897465194e-07
Dcdc2c	Hdlbp	1.77160594787014e-07
Uba2	Ranbp1	1.77159943147398e-07
Ssr3	Pias2	1.77140373868334e-07
Hnrnpl	Gm5860	1.77133394405782e-07
Mt1	Nt5dc2	1.77132807778949e-07
Bcat1	Eif4enif1	1.77121421432518e-07
Ldhb	Anp32e	1.77114261996684e-07
Dcdc2c	Tmed2	1.77106267234496e-07
Gpx1	Bzw2	1.77095862825876e-07
Gpx1	Rps4x	1.77084098504151e-07
Plod2	Eif4a3	1.77078458141591e-07
Gpx1	Zfp488	1.77075539221118e-07
Ndufb4	Zfp488	1.77061990356532e-07
Gm7102	Lin28a	1.77060811815019e-07
Tfcp2l1	Zfp781	1.77050371755016e-07
Zfp71-rs1	Myl12a	1.77039803528631e-07
Minos1	Arf4	1.77031693862787e-07
Rpl31-ps12	Myh10	1.77031300991005e-07
Mest	Maged1	1.77029332265168e-07
Hnrnpab	Pbx1	1.77027390456866e-07
H3f3a	Ppp1r16b	1.77025228372745e-07
Lamb1	Ube2l3	1.77024167042088e-07
Top1	Crabp1	1.77015763318466e-07
Zfp42	Sfpq	1.77015537527e-07
Cnbp	Ptplad1	1.77014307313017e-07
Cycs	Slc25a13	1.77012632206993e-07
Hnrnpl	Nanog	1.77008262630651e-07
Cnbp	Pbld1	1.77002510530511e-07
Cycs	Tspan3	1.76997105468565e-07
Sox2	Mtf2	1.76993307143324e-07
Myh10	Gm14391	1.76986847783924e-07
Ckb	Hdlbp	1.76982737667149e-07
2310039L15Rik	Nasp	1.76981017529257e-07
Usp9x	Mylpf	1.76979389980913e-07
Manf	Ttn	1.76978547415501e-07
Sparc	Chd7	1.76967199769932e-07
Rif1	Rps27	1.76961676202286e-07
Hspd1	Lcmt2	1.76961399796949e-07
Eif4ebp1	Rock2	1.7695616272875e-07
Mybl2	Luc7l2	1.76945661432086e-07
Eif5	Eif4g2	1.76932850122956e-07
Ranbp1	Sgk1	1.76931731581514e-07
Suz12	Rpl13	1.76925135847149e-07
Gm20767	Fgf4	1.7692459181052e-07
Efcc1	H2-K1	1.76921579473354e-07
2610305D13Rik	Hspd1	1.76918080683562e-07
Asns	Vdac1	1.76910200923492e-07
Calm2	Rpn1	1.76897715707952e-07
Cox8a	Suz12	1.76894970547512e-07
Psma7	2500004C02Rik	1.76887860260583e-07
Dcdc2c	Fam25c	1.7688341715423e-07
Nasp	Asns	1.76877679569919e-07
Nmrk1	Tubb6	1.76871199989801e-07
Minos1	Sec23ip	1.76868836345252e-07
Calm1	Cdc16	1.76864397159181e-07
Calm2	Rbpj	1.76857570558601e-07
Stmn2	Hn1	1.76855969965555e-07
Calr	Zcchc11	1.76855250980874e-07
Spp1	Cox8a	1.76854122644122e-07
Suz12	Tmem165	1.768392248776e-07
Top1	Zfp936	1.76831352595007e-07
Rif1	Dusp9	1.76830179412712e-07
Mybl2	Psat1	1.7682676881518e-07
Gm7102	BC018473	1.76822007866607e-07
Zfp488	Bex2	1.76821780939138e-07
Hnrnpa1	Cd38	1.76817457673437e-07
Zfp534	Krt8	1.76816052857129e-07
Eif4g2	Tmsb4x	1.76793715872026e-07
Pcbp1	Top1	1.76791133022701e-07
Gm13139	Eef1d	1.76781050981586e-07
Snrpe	Lin28a	1.76773930752933e-07
Tet1	Ostf1	1.76746273183915e-07
Gm13242	Cycs	1.76738233172904e-07
Mir692-1	Mdm4	1.76731112157762e-07
Spp1	Ostc	1.76720263546964e-07
Lcmt2	Gm6525	1.76718624111155e-07
Calm2	Rpl13a	1.7671665721634e-07
Stra8	Ckap4	1.76697761002535e-07
Tpi1	Prdx4	1.76690493073716e-07
Slc2a1	Tuba1b	1.76687530666223e-07
Gm13212	C77370	1.7668502772e-07
Pigp	Timm22	1.76675758132491e-07
P4hb	Pwp1	1.7666440260251e-07
Gm13247	Grlf1	1.76660190189437e-07
Stmn2	Srp14	1.7664465405268e-07
Ezh2	Rps15a-ps6	1.76644097776114e-07
Eef1d	Gm6548	1.76635630225081e-07
Pigp	Hnrnpab	1.76630673612892e-07
2610305D13Rik	Lap3	1.76630198156506e-07
Gm17644	Hsp90b1	1.76628130886958e-07
Hmgcs1	Ctsl	1.76621643882127e-07
Psma4	Rpl39	1.76613466134715e-07
Rpl36a	Gm13139	1.76607317184499e-07
Lap3	Dynll1	1.76601405001128e-07
Cox8a	Tead2	1.76599260538787e-07
Ranbp1	Cdc42se2	1.76596875002062e-07
Cycs	Bex2	1.7659517939646e-07
Gm12191	Rock2	1.76589142674785e-07
Ldhb	Dsg2	1.76582463768708e-07
2310039L15Rik	Timm22	1.76576975216362e-07
Rps20	Ngfrap1	1.7656805808761e-07
2500004C02Rik	2310039L15Rik	1.76567889796549e-07
Ldhb	Rpl34	1.76564450819492e-07
Gm10653	Gm15421	1.76560807483285e-07
Rpl34-ps1	Slfn5	1.76546097092791e-07
Hspa5	Vimp	1.76529193915303e-07
Spp1	Zcchc11	1.76527935777582e-07
Klf4	Tdgf1	1.76522107633515e-07
Hsp90b1	Pigp	1.765206474913e-07
Gm6083	Eef1d	1.76511953666727e-07
Zfp488	Epha4	1.76501581772453e-07
Zfp71-rs1	Ubr7	1.76500851676238e-07
Cox8a	Cdc42	1.76486785283768e-07
Srsf1	H3f3b	1.76480554744352e-07
Hnrnpl	Fth1	1.76473593248206e-07
Mybl2	Srp14	1.76463764660985e-07
Rps15	Zfp534	1.76459846493963e-07
Chchd10	Nt5dc2	1.76456963385186e-07
Hnrnpl	Tcf3	1.76441251970645e-07
Hnrnpu	Car2	1.76437462095744e-07
A130077B15Rik	Hspd1	1.76413203572097e-07
Ppig	Mdk	1.76404387516131e-07
Calr	Rab6a	1.76383521959794e-07
Zfp71-rs1	Fxyd6	1.76379009522495e-07
Ckb	Gm13212	1.76372968443616e-07
H3f3b	Cdc42	1.76361091770749e-07
P4hb	Apoe	1.76354161339915e-07
Zfp534	Tpd52	1.76352843850667e-07
Snrpe	Tpd52	1.76351774512539e-07
Rbbp7	Nt5dc2	1.76332846879917e-07
Hnrnpu	Dnaja1	1.76327625892236e-07
Timm22	Sars	1.76326475249519e-07
Tet1	Xaf1	1.76324495584101e-07
Slc25a13	Dnaja1	1.76322351198491e-07
Rps3	Sfr1	1.76321462233445e-07
H3f3a	Gm14391	1.76319005139446e-07
Rex2	Mettl9	1.76318091395833e-07
Tubb5	Ssrp1	1.76306192807029e-07
Fn1	Sox2	1.76302625448975e-07
Ubqln2	Tead2	1.76300264589886e-07
Rap1b	Nr6a1	1.7628575023009e-07
Gm7102	Gm3002	1.76277985418552e-07
Gm13157	1700030L20Rik	1.76272126222521e-07
Snrpe	Gm4724	1.76268019560056e-07
Hmgn1	Ppig	1.76263286217627e-07
Mdk	Gm13154	1.76258575486663e-07
Eif5	Gm13242	1.76257676843152e-07
Vdac1	Rps16	1.76250773290089e-07
Asns	Nasp	1.76247282620089e-07
Bnip3l	Gm6525	1.76246120755496e-07
Sparc	H2-K1	1.76244109134448e-07
Nanog	Gosr2	1.7624055375878e-07
Baz2a	Eif4ebp1	1.76236598249061e-07
Snrpe	Rpl31	1.76233655149751e-07
Cox8a	Tmem69	1.7622759344001e-07
Rps2	Apoe	1.76220499443252e-07
Tmem69	Stmn2	1.76217303106771e-07
Gm4944	Cmah	1.76211976006733e-07
Rrbp1	Ywhaq	1.76200878522745e-07
Pcbp1	D17Ertd648e	1.76186160476123e-07
Rif1	Hnrnpc	1.76181720624976e-07
Efcc1	Npc2	1.76178438622866e-07
Rpl34	Peg10	1.76177162131889e-07
Usp9x	Mars	1.76169336442432e-07
Gnas	Fblim1	1.76166144993239e-07
Ywhaz	Nt5dc2	1.76165726487894e-07
Hnrnpab	Flna	1.76164625222354e-07
Slc25a13	Gm14325	1.76148757197756e-07
Hspa5	Dag1	1.76144638996673e-07
Rpl39	Pmm1	1.76143589915262e-07
Gm6083	Clptm1l	1.76143240671895e-07
Ckb	Scaf11	1.76138022737376e-07
Klf4	Cobl	1.76136344218817e-07
Zfp534	Maged1	1.76126668122382e-07
Bcat1	Rab6a	1.76119724845198e-07
Tubb5	Dgcr8	1.76111488641556e-07
Cycs	Myl6	1.76098132669583e-07
Rpl36a	Cetn2	1.76089424591482e-07
Gm15421	4930470H14Rik	1.76086315942628e-07
Rpl36	Mllt6	1.76079395564397e-07
Myh10	Phlda1	1.7607927160921e-07
Anp32b	Rps2	1.76079081236795e-07
Hnrnpc	Zfp960	1.76078165521687e-07
Upp1	Flna	1.760756181633e-07
Rex2	Arf3	1.76067210339816e-07
Gabarapl2	Bex1	1.76061922437839e-07
Dek	Pwp1	1.76059252222836e-07
Mtf2	Zfp703	1.76041622603573e-07
Rps15a-ps6	Morc1	1.76041528202971e-07
Dek	Bex4	1.76041180503481e-07
Mybl2	Gnai3	1.76041051013558e-07
Cdkn1c	Tagln2	1.76034858709119e-07
Psma7	Ptov1	1.760287317323e-07
Sfrp1	Nfu1	1.76023298225558e-07
Anp32b	Chd4	1.760191554081e-07
Dynll1	Pwp1	1.76017313687408e-07
H3f3a	Fut8	1.76015883103698e-07
Cbx3	Zfp71-rs1	1.76013057773493e-07
Kpna2	Gm10653	1.76008895800434e-07
Gm6525	Gm13139	1.7600707605236e-07
Slc7a14	Ddx3x	1.76003022370363e-07
Hmgcs1	Usp22	1.76001837749077e-07
Ranbp1	Ywhaz	1.75994299318703e-07
Ywhaz	1500012F01Rik	1.75981521917906e-07
Rpl31-ps12	Gpx1	1.75971355825038e-07
Gnas	Tmem167	1.75965365809717e-07
Hnrnpc	Cars	1.75964773788525e-07
Myl6	Vdac1	1.75962282151248e-07
Sfpq	Meis2	1.75956034666431e-07
Tet1	Gm5148	1.75955214226169e-07
Hnrnpa1	Mybl2	1.75947977938292e-07
Eef1d	Insig1	1.75937747193296e-07
Fam98b	Gm14325	1.75937441649484e-07
Dcdc2c	Dgcr8	1.75934874539743e-07
Scd1	Ndufb2	1.75927981372156e-07
Gm13157	Ccnd2	1.75924576836103e-07
Eef1d	Col18a1	1.75922614252635e-07
Ckb	Gm17821	1.75921381880507e-07
Cnbp	Fasn	1.75920718660356e-07
Ube2l6	Gm10324	1.75916803619408e-07
Sfpq	Bex1	1.75906487727594e-07
Rps10	Lcmt2	1.75906258751892e-07
Gm10653	Ogdh	1.75897510797897e-07
H3f3a	Sh3glb1	1.75894728291588e-07
Lcmt2	Calm2	1.75892830662525e-07
Cdkn1c	Dqx1	1.75892263358264e-07
Pdia6	Rps29	1.75870387661285e-07
Srp14	Ccdc36	1.75866022039343e-07
Apoe	Bzw1	1.7586500311408e-07
Tmsb4x	Iars	1.75860702048629e-07
Casc4	Eif4ebp1	1.75846714287688e-07
Ddost	Rps10	1.7584638602849e-07
Suz12	Morc1	1.75841722837694e-07
Gm6083	Whsc1	1.75833015721613e-07
Marcksl1	Cxcr2	1.75832587654352e-07
Stmn2	Cyp51	1.75825622268319e-07
Ifitm1	Pdcd5	1.75825452541653e-07
Gnas	Cdk2ap1	1.7582450199657e-07
Dcdc2c	Gm13051	1.75811127385873e-07
Hmgb1-rs17	Arf1	1.75805940791287e-07
Fth1	Slc39a7	1.75805344619876e-07
Psma4	Actb	1.75804923957536e-07
Cycs	Cyb5r1	1.75796661401908e-07
Rpl9	Ssb	1.75793820847061e-07
Hdlbp	Nmrk1	1.75780985187963e-07
Mt2	Rbpj	1.75774947336557e-07
Nasp	Fbxo15	1.75762560748239e-07
Gm12191	Cdkn1c	1.75748906152437e-07
Hnrnpa0	Dhcr24	1.75728717477087e-07
Dbi	Acsl4	1.75710166779309e-07
Timm22	Ccdc36	1.75686940049231e-07
Anp32b	Bex4	1.75685673856681e-07
Lsm6	Rpl3	1.75679445328044e-07
Gm5506	Tpd52	1.7567817003533e-07
Eif4ebp1	Gm7102	1.75675409871785e-07
Rps2	Top2b	1.75669015362805e-07
Tpm4	Eif4ebp1	1.75659149970532e-07
Snrpg	Epha4	1.7565898112949e-07
Tpi1	Eif5	1.75637870448913e-07
Tram1	Rps10	1.75627793836891e-07
Dcdc2c	Meis2	1.75621170015545e-07
Sec61g	Dab2	1.7562108240911e-07
Hypk	Fth1	1.75612927063561e-07
Sparc	Gm13247	1.75609267124087e-07
Tfcp2l1	Asns	1.75602382464445e-07
Eif5	Fasn	1.75587390985427e-07
Gm6525	Cdc42	1.75584696660071e-07
Pigp	Srp14	1.75576378042503e-07
Psmd2	Gtf2i	1.75576245791939e-07
Gm6525	Ptma	1.7556474584919e-07
Nmrk1	Itpa	1.75561068212589e-07
Efcc1	Slc16a1	1.7553164154932e-07
Ubr5	Scaf11	1.75530095003947e-07
Zfp71-rs1	4930470H14Rik	1.75527292806173e-07
Hsp90b1	Cst3	1.75522076240498e-07
Upp1	Bcas2	1.7551930214829e-07
Ldha	Gm13139	1.75517533065013e-07
Rpl36a	Ostf1	1.75514895208649e-07
Minos1	Asns	1.75487989137613e-07
Eef1d	Gm5643	1.75475578296739e-07
Pcbp1	Hnrnph1	1.7546229246621e-07
Dynll1	Ppp2r4	1.75460514937376e-07
Smc2	1500012F01Rik	1.7545840690923e-07
Tubb5	Itm2c	1.75451159030219e-07
Als2	Zfp936	1.75449619854835e-07
Zfp71-rs1	Ctsa	1.75449230834911e-07
Sox2	Rex2	1.75448447664225e-07
Hmgb1-rs17	Ssrp1	1.75430338398428e-07
Srsf1	Klhl22	1.75426162655479e-07
Baz2a	Rpl39	1.7541689417049e-07
Hdlbp	Tet1	1.75405133845905e-07
Hmgcs1	Ezh2	1.75399458973632e-07
2310039L15Rik	Rbpms2	1.75396843952965e-07
Nasp	Srp14	1.75389405843794e-07
Hspa5	Ube2l3	1.75388956224806e-07
Nlrp1a	Fam133b	1.75386400806279e-07
Elavl1	Gm2381	1.75360713202104e-07
Rbpms2	Tuba1b	1.75357400101315e-07
Mdk	Bex4	1.7534949276612e-07
Lsm6	Sc4mol	1.75348988718152e-07
Ldhb	Tuba1b	1.75346489101793e-07
Mybl2	Kank2	1.75343650025078e-07
Psma4	Gpc3	1.75338516639516e-07
Gm6654	Glud1	1.75329660103997e-07
Myh10	Gm14430	1.75328112242749e-07
Bcat1	Hmgb1-rs17	1.75324945937384e-07
Rpl39	Mars	1.75324066022438e-07
Hnrnpc	Hspb1	1.75300344444555e-07
Sox2	Calm1	1.75297734525409e-07
Upp1	Sec23ip	1.75293622807193e-07
Spp1	Ssrp1	1.75293606393089e-07
Cbx3	Gm4944	1.75293056759496e-07
Eif4ebp1	Hdlbp	1.75291148495629e-07
Hspa5	Hmgn2	1.75289905526595e-07
Gm6525	1700030L20Rik	1.75289309591822e-07
Mdk	Zfp42	1.75272388356954e-07
Pdcd5	Gtf2i	1.75258974697242e-07
Rpl36a	Dusp9	1.75241603215858e-07
Slc2a1	Rpl10a	1.75233869178882e-07
Rps15a-ps4	Tubb5	1.75228704110372e-07
Mir692-1	Pdia6	1.75228201283342e-07
Spp1	Rpl36	1.75215359626086e-07
Gm13154	Ftl1	1.75211194231016e-07
Pdia6	Ssr3	1.75204998517195e-07
Snrpg	E030024N20Rik	1.75201483770574e-07
Hmgn1	Rpl8	1.7519968642793e-07
Cox8a	Ldha	1.75189179902455e-07
Gm13154	Dqx1	1.75188678748204e-07
Cycs	Rpl23	1.75182946092957e-07
Gm13157	Pabpc1	1.75179044994684e-07
Hspa5	Mybl2	1.75175977319421e-07
Ldhb	Ptprs	1.75171342448507e-07
Tubb5	Myh10	1.75158831875445e-07
Gpx1	Ptplad1	1.75141374166828e-07
Calm2	Eif1b	1.75131325095556e-07
Hnrnpab	Prtg	1.75130293907658e-07
Dppa5a	Tagln2	1.75119247957501e-07
Ppig	Gm10653	1.75112273889663e-07
Spp1	H3f3b	1.75108375853038e-07
Ddx3x	Hnrnph1	1.75102454203332e-07
Gm20767	Slc16a1	1.75100842235498e-07
Rpl34-ps1	Cyp26a1	1.75096109237753e-07
Dbi	Cdh1	1.75095157293058e-07
Sox2	Srp14	1.75093131959979e-07
Usp9x	Minos1	1.75091578303314e-07
Rbpms2	Mfsd11	1.75090346277731e-07
Meis2	Tuba1c	1.75087999798257e-07
Eef1d	Psat1	1.75084147555268e-07
Tet1	Rpl27	1.75078249115893e-07
Gm6083	Ogdh	1.75071849011156e-07
Gm6083	Dnaja1	1.75065092392594e-07
Vdac1	Slc39a14	1.75061660788421e-07
Rif1	Zfp97	1.75054439662799e-07
Gm15421	Fdps	1.75048854383614e-07
Wbp5	Serp1	1.75025208479179e-07
Rex2	Chd4	1.75024104953946e-07
Stra8	Rpn1	1.75016860937905e-07
Ywhaz	Hnrnpa0	1.74983774900744e-07
Ddx3x	Tjp1	1.74976436262781e-07
Zfp71-rs1	Kif3a	1.74972893870126e-07
Psma7	Hnrnpa0	1.74961046858165e-07
Gm13139	Cdc42	1.74959444997957e-07
Tpi1	Ppp2r4	1.74949248795285e-07
Rps16	Wls	1.74913705340003e-07
Mpv17l	Rpl13	1.74910869353341e-07
Eif4ebp1	Ifitm1	1.74908316296922e-07
Pcbp1	Cox6a1	1.74889974390859e-07
Srsf1	Rps28	1.74873916333452e-07
Myl12a	Ranbp1	1.74867135169373e-07
Top1	Tet1	1.74864990468625e-07
Sfpq	Lrrc59	1.7486278689347e-07
Nasp	Lcmt2	1.74862186774468e-07
Mest	Hypk	1.74861675759818e-07
Hspb1	Gm6083	1.74855325027306e-07
Pdia6	Tspan3	1.74828685985251e-07
Hspa5	Rpl18	1.74826649956281e-07
Sfr1	Cstb	1.74809787575276e-07
Cbx3	Ube2l3	1.74807003949853e-07
Mkrn1	Gja1	1.74801245004978e-07
Rif1	Ppp1r16b	1.74800450172637e-07
Nedd4	Gmeb1	1.74795658162579e-07
Spp1	Rpl10a	1.74790718449004e-07
Tet1	Dusp9	1.74779291914153e-07
Usp9x	Chd4	1.74777219471106e-07
Fn1	Slc7a3	1.74770222661628e-07
Gm6525	Tcf3	1.74766969218631e-07
Lap3	A630089N07Rik	1.74766377287667e-07
Brd8	Rpl9	1.74765495335829e-07
Bcat1	AI314180	1.74756769283983e-07
Lamc1	Ndufb4	1.74756685550181e-07
Hsp90b1	Mapk14	1.74753693309235e-07
Gm15772	Gm13051	1.74743646426135e-07
Mtf2	Ngfrap1	1.7473545772667e-07
Gm6083	Tpm1	1.74729659320353e-07
Hmgcs1	Tmem165	1.74729193461361e-07
Zfp42	Phlda1	1.74726644110156e-07
Hnrnpa1	Grlf1	1.74719781492671e-07
Rpl36a	Anp32e	1.7471779663886e-07
Gm13247	Rpl18	1.747147606257e-07
Myl6	Zmynd11	1.74701913534695e-07
Vdac1	Gm5506	1.74687616259015e-07
2500004C02Rik	Insig1	1.74684167655172e-07
Eif4g2	Lactb2	1.74679911550207e-07
Mybl2	Fdps	1.74672900219762e-07
Eif4g2	Plod2	1.74662453046601e-07
Pigp	Eef1a1	1.74652878487896e-07
Rock2	4930470H14Rik	1.74643262958371e-07
Ldhb	Eif5	1.7464175599805e-07
Gpx1	Hypk	1.74631724385343e-07
Psmd2	Gm4944	1.74626076231864e-07
Gm13139	Itm2c	1.74621844637629e-07
Hnrnpc	Sfr1	1.74616982092275e-07
Psma7	Iars	1.74608541261551e-07
Hnrnpu	Gm6525	1.7459224910832e-07
Eif4g2	Gm14322	1.74592128730188e-07
Pcbp1	C330021F23Rik	1.74584387921913e-07
A130077B15Rik	Tjp1	1.74582710380862e-07
Vdac1	Gm5643	1.74581360505261e-07
Calm2	Dcbld2	1.74548233746578e-07
Anp32b	C77370	1.7454141493789e-07
Chchd10	Rps4x	1.74539592650812e-07
Spp1	Amotl2	1.74528730336465e-07
Dynll1	Gpx3	1.74518583857365e-07
Calm1	Surf4	1.7451289228454e-07
Calr	Sox11	1.74500676198847e-07
Top1	Rps14	1.74496769224562e-07
Hnrnpa0	Stra8	1.74494646485153e-07
Lcmt2	Kat6b	1.74494473197238e-07
Mpv17l	Rbpms2	1.74493349520242e-07
Hypk	Cobl	1.744911535442e-07
Fth1	Chd4	1.74484405296308e-07
Dnaja1	Lcmt2	1.74479418369045e-07
Ldhb	Psat1	1.74478525160933e-07
H3f3b	Gm13247	1.74476450272966e-07
Suz12	Prelid1	1.7447103929267e-07
Tpi1	Wdr1	1.74467199320211e-07
Upp1	Gm6525	1.74451927022623e-07
Dynll1	Gm13152	1.7444534444655e-07
Sfr1	Hmgn2	1.74441764066789e-07
Tars	Gm4724	1.74440337034431e-07
Slc2a1	Morc1	1.74433855267825e-07
Ssrp1	Rpl10a	1.74433234048582e-07
Mest	Gm13251	1.7442950640754e-07
Dek	Ccdc36	1.7442032611429e-07
Rap1b	Ivns1abp	1.74406002579432e-07
Znf41-ps	Ran	1.74398360551357e-07
Usp9x	Tpm4	1.74395268424802e-07
Uba2	Ddb1	1.74391313481862e-07
Mt1	Scd1	1.74390525551018e-07
Vdac1	Chd7	1.74381152514406e-07
Apoe	Ctsa	1.74375911721217e-07
Spp1	Myl12a	1.74369187678891e-07
Nedd4	Hmgcs1	1.74368830757004e-07
Snrpe	Tmem165	1.74365890603778e-07
Rps15a-ps6	Gm20362	1.74361873447258e-07
Rpl22l1	Ezh2	1.74346361908377e-07
Car2	Dnaja1	1.74341579649415e-07
Tmpo	Porcn	1.74339116631813e-07
Smc2	Gm6525	1.74338103982884e-07
Tpi1	Cbx3	1.74334174179505e-07
Rps10	Nanog	1.7432909645929e-07
Gm5643	Renbp	1.74316415743732e-07
Efcc1	Gm14326	1.74316274587609e-07
Hmgcs1	Tuba1a	1.74315216512298e-07
Tpm1	Dsg2	1.74312939617842e-07
Zfp534	Mkrn1	1.74312193041443e-07
Zfp71-rs1	Rpl34	1.74299879831197e-07
Gm10653	Scd2	1.7429322055616e-07
Slc2a3	Nanog	1.74280900865476e-07
Gm5860	Dclre1c	1.74267173893314e-07
C330021F23Rik	Gnas	1.74252903838982e-07
Nlrp1a	Vim	1.74252310678295e-07
Snrpe	Lamb1	1.74231675005207e-07
Srsf1	Hsp90aa1	1.74218419762019e-07
Psma4	Rps15	1.74210156838483e-07
Marcksl1	Pias2	1.74201445426308e-07
Stra8	Psmd2	1.74193075992894e-07
Myl6	Rps21	1.74188084156188e-07
H3f3a	Jam2	1.74183944132016e-07
Bcat1	Gdf3	1.74183874289566e-07
Hnrnpu	Scd2	1.74181757101664e-07
Ndufb4	Gm14326	1.74179008857017e-07
Nanog	Rpl8	1.74174444875732e-07
Pcbp1	Ssrp1	1.74162147907216e-07
Gm13157	Amotl2	1.74158240087169e-07
Hnrnpab	Rras2	1.741401808524e-07
Lamc1	Hnrnpa0	1.74135244726418e-07
Ssr3	Vdac1	1.74134178633408e-07
Dbi	Inpp5d	1.74134080037916e-07
Vim	Gm14325	1.74128141866699e-07
Top1	Larp7	1.74122005384802e-07
Psma7	H3f3a	1.7411795403238e-07
Eif4g2	Alg13	1.74114234595387e-07
Dbi	Ostc	1.74112754746337e-07
Sfpq	Elavl1	1.74110850360219e-07
Prtg	Ubqln2	1.7410750542161e-07
Fubp1	Tmed2	1.74105729857797e-07
Upp1	Rbpj	1.74100443856832e-07
Hmgn2	Gltscr1l	1.74098101954724e-07
Nlrp1a	Fabp3	1.74079738306804e-07
Anp32b	Dpysl2	1.74077394627527e-07
Nanog	Cycs	1.7406294259558e-07
Rap1b	Cul1	1.74060410858005e-07
A130077B15Rik	2500004C02Rik	1.74056230916604e-07
Usp9x	Peg3	1.74055148754554e-07
Lcmt2	Whsc1	1.74049008431889e-07
Rbpms2	Gm17644	1.74048992208954e-07
Gm5860	Sod2	1.74048737276393e-07
Ifitm1	Sec61g	1.74041864650124e-07
Bnip3l	Wbp5	1.74040948309079e-07
Rps10	Snrpg	1.74032241746278e-07
Rps10	Bex2	1.7402727674764e-07
Usp9x	Calr	1.74020710237204e-07
Calm2	Krt8	1.74014538480023e-07
Dcdc2c	Gm5643	1.7401309484763e-07
Baz2a	Surf4	1.73997244010225e-07
Hnrnpu	Gm13139	1.7399170702576e-07
Ndufb4	A130077B15Rik	1.73978677897613e-07
Anp32b	Ski	1.73951292509058e-07
Nmrk1	Bex2	1.73941221065739e-07
Top1	Ssrp1	1.73934366206425e-07
Sparc	Hdlbp	1.73931313336772e-07
Hsp90b1	Hmgn2	1.73930179685301e-07
Dynll1	Tuba1a	1.73922624132848e-07
Wbp5	Dek	1.73921105502743e-07
Gabarapl2	Scd2	1.73920245200665e-07
Hnrnpu	Phax	1.73917809438608e-07
P4hb	Bnip3l	1.73896450995511e-07
Gm5643	Chd7	1.73895405811018e-07
Car2	Slc25a13	1.73887768143599e-07
Apoe	Cul1	1.73886032752886e-07
Calr	Rps26	1.73883917551859e-07
Gm15421	Flrt3	1.73873478756635e-07
Pcbp1	Pdcd5	1.73865206368375e-07
Srsf1	Fubp1	1.73864117951119e-07
Gm4944	Ctsa	1.73851358076044e-07
Rps15a-ps4	Khdrbs1	1.73850007905049e-07
Calm2	Rps16	1.73821644404987e-07
Sfr1	F830016B08Rik	1.73815111190721e-07
2500004C02Rik	Tram1	1.73811408549931e-07
Eif5	Klhl22	1.73809024199883e-07
Cbx3	Gm13242	1.73806202951609e-07
Gpx1	Tead2	1.73803719112977e-07
Psma7	Mdk	1.73802245210818e-07
Dclre1c	Gm10653	1.73801809063516e-07
Rps10	Lap3	1.73800367077593e-07
A130077B15Rik	Gm20362	1.73789295447379e-07
Cdc42	Timm22	1.7377445379714e-07
Smc2	Hnrnpl	1.73771928371021e-07
Ssb	Surf4	1.73766226820669e-07
Sfr1	Upp1	1.73765002581767e-07
Gm6525	Serpinh1	1.73744168577636e-07
Srp14	Msh2	1.73735955483014e-07
Gm7102	Tmem206	1.73733966190406e-07
Rpl9	Ldhb	1.73728531431038e-07
Rpl22l1	Fubp1	1.73716351498009e-07
Ube2l6	Ptov1	1.73713941910042e-07
Car2	Cdkn1c	1.73707752242902e-07
H3f3a	Zfp931	1.73700801369794e-07
Scd1	Fam64a	1.73700327188312e-07
Sox2	Timm22	1.73697009383975e-07
Nlrp1a	Fdps	1.73695777344136e-07
Slc2a1	Gm5860	1.73690839572695e-07
Gm6402	Fut8	1.73688954976492e-07
Hsp90b1	2610305D13Rik	1.73687159191415e-07
Baz2b	Tjp1	1.73673083085145e-07
Rpl34-ps1	Yes1	1.73665520142472e-07
Srsf1	Lama1	1.73661127776175e-07
Minos1	Gm13251	1.73641518511966e-07
Rbm3	Top2b	1.73641300823854e-07
Zfp71-rs1	Maged1	1.736252917764e-07
Bcat1	Kdm1b	1.73602130891902e-07
Gm7102	Klf9	1.73596716735563e-07
Pdia6	Copg2	1.73586360823567e-07
Nasp	Slfn5	1.73558702163994e-07
Pcbp1	Bex1	1.73552944532582e-07
Myl12a	0610010B08Rik	1.73546953329133e-07
Mkrn1	Meis2	1.73546339722479e-07
Pigp	Tmem167	1.73506123918428e-07
Gm6083	Rps15a-ps4	1.73491545344844e-07
Gm13139	Rps23	1.73479173800149e-07
Gm7102	Hnrnpc	1.73478106239624e-07
Pigp	Tpi1	1.7346012934786e-07
Stmn2	Dqx1	1.73459381153358e-07
Tet1	Mapre2	1.73458494858926e-07
Efcc1	Dnajc10	1.73457235980637e-07
Cycs	Luc7l2	1.73446684293416e-07
Gm7102	Myeov2	1.7344372716775e-07
Prdx4	Cstb	1.73442043960516e-07
Calm1	Rps27	1.73434501465054e-07
Txndc5	Dsg2	1.73433649023586e-07
Gm13157	Acaca	1.73417943960174e-07
Kcnq1ot1	Sfrp1	1.73414890274851e-07
Uba2	Pfkp	1.73410306538246e-07
Pabpc1	Lsm6	1.73406709578806e-07
Pcbp1	Maged1	1.73397761441998e-07
Rbpj	Surf4	1.73391380463741e-07
Rpl22l1	Tars	1.73386165370786e-07
Zfp488	Zfp42	1.7337784317e-07
Fth1	Psma4	1.73366875381995e-07
Usp9x	Tmem206	1.7336228663925e-07
Efcc1	Pgrmc2	1.7336035668396e-07
Eif5	Slc2a3	1.73358566461572e-07
Stmn2	Fabp5	1.73358225180046e-07
Hnrnpu	Rps2	1.73351947430372e-07
Smc2	Bex2	1.73350961786845e-07
Vdac1	Lamc1	1.73349472951548e-07
Sfr1	Apoe	1.73348559827928e-07
Hnrnpc	Slc7a14	1.73346057336579e-07
Rbm3	Ptma	1.73343449657313e-07
Gabarapl2	Vim	1.73336735343059e-07
Tubb5	Gm15772	1.73332601423662e-07
Pigp	Scaf11	1.73330535558997e-07
Dynll1	Fam133b	1.73306827390014e-07
Stra8	Lrp2	1.73304887445377e-07
Rps18	4930470H14Rik	1.73300948805224e-07
Mt1	5730507C01Rik	1.73300921211382e-07
Sox2	Tead2	1.73286153435486e-07
Gm13212	Hnrnpl	1.73278508718309e-07
Gm13251	Itpa	1.73269976834895e-07
Ranbp1	Gm17644	1.73265631292109e-07
A130077B15Rik	Pdia3	1.73257721057725e-07
Rif1	Anp32e	1.73252245743254e-07
Hspa5	Zfp600	1.73250019573723e-07
Mkrn1	Tuba1c	1.7323821248656e-07
Cdkn1c	Rps12	1.73232032218318e-07
Spp1	Rpl23a	1.73227497043282e-07
Chchd10	Casc4	1.73225377100746e-07
Chchd10	Rps23	1.73223592232561e-07
Scd1	Lrrc59	1.7321586283226e-07
Scd1	Gm14322	1.73213319007108e-07
Hnrnph1	Gna13	1.73197868752227e-07
Tuba1c	Hn1	1.73194842287725e-07
Rpl12	Bex4	1.73192378240868e-07
Hmgb2	Copg2	1.73191379640843e-07
H3f3b	Nmrk1	1.73176724705424e-07
Tmed2	Tceb1	1.73174028322012e-07
Rps23	Klf4	1.73173106646901e-07
Snrpe	Eif4enif1	1.73166404157009e-07
Slc2a1	Psma4	1.73157729101361e-07
Gm6525	Shmt2	1.73153841068354e-07
Zfp534	Zfp935	1.7314725277337e-07
Cycs	Zmynd11	1.7312023342443e-07
Cnbp	Scd1	1.73110983643504e-07
Tceb1	Pcbp1	1.73110531554576e-07
Hdlbp	Srsf1	1.73099161051355e-07
Spp1	Cdc42	1.73097307090425e-07
Ifitm1	Klf4	1.73077639605122e-07
2610305D13Rik	Slx1b	1.7307673250868e-07
Gm5643	Cdh2	1.73071804770792e-07
1500012F01Rik	BC018473	1.73071364068184e-07
2310039L15Rik	Rps12	1.73071016691157e-07
Usp9x	C77370	1.7305903315993e-07
Tuba1c	Epas1	1.73047800768054e-07
Hnrnph1	Rbbp7	1.73044610299936e-07
Pcbp1	Rplp2	1.73037764475004e-07
Myl6	Ubr5	1.73033540864014e-07
P4hb	Gna13	1.73031420372777e-07
Hmgn1	Rpl10a	1.73023223480516e-07
Ezh2	Gm14325	1.73010666061891e-07
P4hb	Ssb	1.73000892670924e-07
Psma4	Rpl34-ps1	1.72998020071015e-07
Hsp90b1	Rbpj	1.72993221416052e-07
Gm13251	Gpc3	1.72992587875412e-07
Plod2	Phax	1.729784158707e-07
Gm13154	Fut8	1.72973677277945e-07
Gm15421	Znf41-ps	1.72970713893365e-07
Psma7	Prdx4	1.72965879055676e-07
Usp9x	Atp6v1d	1.729553398743e-07
Nanog	Slc16a1	1.72947708340754e-07
Gm13157	Bend4	1.72939091213262e-07
Pigp	Luc7l2	1.72935744818218e-07
Hmgcs1	Echdc2	1.72935612623053e-07
Marcksl1	Wls	1.72926113926653e-07
Hypk	Zfp71-rs1	1.72924360279246e-07
Anp32b	Mapk14	1.72919490225254e-07
Spp1	Nr6a1	1.7291387296731e-07
Gm6402	Vamp3	1.72896424394267e-07
Lsm6	Calm3	1.72893474994269e-07
Plod2	Baz1b	1.72892425679354e-07
Usp9x	Gltscr1l	1.72891116157106e-07
Serpinh1	Gm6402	1.72890866374201e-07
Zfp71-rs1	2410006H16Rik	1.72886202126309e-07
Dqx1	Hnrnpl	1.72879593805427e-07
Slc25a13	Tuba1a	1.72876665484284e-07
Ldhb	Hnrnpa0	1.7287620795258e-07
Calm1	Vim	1.72874789983239e-07
Iars	Rpl14	1.72871496504076e-07
Calr	Crabp2	1.72869543415735e-07
Gm13154	Pabpc1	1.72864846001485e-07
Eif4ebp1	Kcnq1ot1	1.72863835983849e-07
Hmgb1-rs17	Cox6a1	1.72858393366729e-07
Gm5860	Wls	1.72856110270491e-07
Cycs	Dusp9	1.7285182602561e-07
Gm12191	Wbp5	1.72838120211675e-07
Zfp488	Hspd1	1.72838114040644e-07
Gm6402	Bbx	1.72837541113794e-07
Eef1d	Gm5860	1.72833555755565e-07
Sec61g	Cth	1.72822067139053e-07
Calm2	Hmgn2	1.72812743605916e-07
Anp32b	Peg10	1.72811311500289e-07
Rif1	AI314180	1.72806140512104e-07
Marcksl1	Rps29	1.72802793150877e-07
Gm6548	Gm7102	1.72797431443981e-07
Scd1	Eif5	1.72797197516148e-07
A130077B15Rik	Car2	1.72795190704576e-07
Bcat1	Fzd3	1.72792512063816e-07
Zfp600	Cobl	1.72792122027159e-07
Tubb5	Mettl9	1.72781632838052e-07
C330021F23Rik	Gm17644	1.72776666083816e-07
Zfp488	F11r	1.72770899376189e-07
Manf	Chchd1	1.72765578673113e-07
Dppa5a	Dcdc2c	1.72763373351998e-07
Hmgcs1	Rps14	1.72761705381738e-07
Lcmt2	Fgf4	1.72755429407792e-07
Prtg	Zfp326	1.72747858449005e-07
Ddx3x	Gm6548	1.72746222323923e-07
Hnrnpc	Tmem167	1.72739261859274e-07
Psma7	Ssbp3	1.7270621211029e-07
Hsp90b1	Meis2	1.72704109036512e-07
Ifitm1	Rnf187	1.72700224399865e-07
Hnrnpl	Wls	1.72694928415389e-07
Calm1	Amotl2	1.72682485809592e-07
Ywhaz	Mapk14	1.72674922768319e-07
Psma7	Nedd4	1.72665531230375e-07
Gm6525	Nedd8	1.72663443206486e-07
Eef1d	Rap1b	1.72658282750151e-07
Uba2	Zfp703	1.72658118894133e-07
Cbx3	Ssbp3	1.72648822604439e-07
Stra8	Phax	1.72640835080129e-07
Gabarapl2	Rnf187	1.72631522663744e-07
Lsm6	Prelid1	1.72623882885538e-07
Gm13154	Rpl39	1.726238725032e-07
Hmgn1	Tfcp2l1	1.72622030142466e-07
Hmgb1-rs17	Rpl26	1.72594046632977e-07
Fth1	Myeov2	1.72580698817459e-07
Slc2a3	Ranbp1	1.72577283386985e-07
Dbi	Sod2	1.72574819013623e-07
Hnrnpab	Hsp90b1	1.72573195491219e-07
Tuba1c	Gnas	1.72567615845617e-07
Minos1	Bex4	1.72563093254043e-07
Rps10	Klf9	1.72562026856433e-07
Prtg	Rbpms2	1.72560754397619e-07
Hnrnpc	Gm17821	1.72557933958996e-07
Hspa5	Rps21	1.72555217513609e-07
Stra8	Sh3glb1	1.725530324702e-07
Asns	Bnip3l	1.72548713363034e-07
Asns	Sc4mol	1.72548528915084e-07
Psma4	Rpl27a	1.72540350422067e-07
Zfp71-rs1	Rps10	1.72533603733296e-07
Bcat1	Arf4	1.72530669899099e-07
Rpl34	Ezh2	1.72527604273682e-07
Gabarapl2	Plod2	1.72525734750163e-07
Hnrnph1	Epha4	1.72505631523839e-07
Rpl36a	Nt5dc2	1.72500865198911e-07
Zfp534	Kdm1b	1.72485946062424e-07
Nedd4	Gm13242	1.72483574799661e-07
Rpl27	F11r	1.72478323840791e-07
Cdkn1c	Tmem165	1.72477818529024e-07
Rock2	Bzw2	1.72472575069091e-07
Tet1	Tram1	1.72467608235517e-07
Gabarapl2	Cstb	1.72463229072379e-07
Efcc1	Cycs	1.72455788285603e-07
Hnrnpl	Pdcd5	1.72443053587088e-07
Sec61g	Gm3002	1.72438482547773e-07
2410006H16Rik	Sars	1.72438470065778e-07
Myl6	Sars	1.72435988249802e-07
Rps18	Grsf1	1.72433311035517e-07
Vdac1	Mapre2	1.72430629833388e-07
Rpl27	F830016B08Rik	1.7242796628306e-07
Bex1	Rab6a	1.72417438526722e-07
Cycs	Renbp	1.72414196024463e-07
Hnrnpa1	Calm3	1.72410321513097e-07
Rbpms2	Myl6	1.72406282502616e-07
Hsp90b1	Gm6654	1.72395994912553e-07
Gm13154	Hmgcs1	1.72393349414076e-07
Gm14430	Gm6525	1.72390127362291e-07
Gabarapl2	Sec61g	1.72382604327594e-07
Rif1	Hmgb1	1.72376194978736e-07
Bcat1	Glud1	1.72370760751685e-07
Actb	Gdf3	1.72363417430028e-07
C330021F23Rik	Lrp2	1.72355385578786e-07
Znf41-ps	Klf2	1.72354232754971e-07
Sfpq	Tceb1	1.72353801041308e-07
Npc2	Lin28a	1.7234566907232e-07
Pigp	Gm13154	1.72334293170021e-07
Dbi	Ifitm1	1.72332107717363e-07
Nars	Cyp51	1.7232747792943e-07
Eif4ebp1	Pmm1	1.7232055823961e-07
Eif4ebp1	Scd2	1.72319355534068e-07
Hnrnpab	Gm13242	1.72317255790533e-07
Psma4	Rpl27	1.72316356569249e-07
Dbi	Ube2l3	1.72316288549507e-07
Nasp	Fabp5	1.72309097606402e-07
Rbbp7	Hdlbp	1.72299302663332e-07
Rif1	Apoe	1.72296515485086e-07
Zfp42	Rpl3	1.72295624927189e-07
Cycs	Dek	1.72275326965895e-07
Asns	Id3	1.72260848264928e-07
Tfcp2l1	Acsl4	1.72258547019339e-07
Gm13157	Mdk	1.72256748073503e-07
Hmgcs1	Grlf1	1.72253167010196e-07
1700030L20Rik	Ptov1	1.72246137419465e-07
Rif1	Sars	1.72236084658194e-07
Snrpe	Jam2	1.72229935562524e-07
Rpl12	Gpc3	1.72228271617368e-07
Ranbp1	Lrrc59	1.72227745768212e-07
Hnrnpab	Chd4	1.72227680055108e-07
Dbi	Cyp51	1.72225310938037e-07
Gm13157	Hnrnpa1	1.72217223200849e-07
Dbi	Exosc2	1.72210132865451e-07
2810417H13Rik	Iars	1.72208581427604e-07
Fblim1	F830016B08Rik	1.72206526602394e-07
Mt1	Rpl23a	1.72194871017105e-07
2500004C02Rik	Scaf11	1.72192709493033e-07
Gm5860	Itpa	1.72191174946629e-07
Zfp71-rs1	Rpl13a	1.72190618802761e-07
Ldhb	C77370	1.7218426412686e-07
Hnrnph1	Eif4a3	1.72184057656965e-07
Ranbp1	Zfp71-rs1	1.72166992882208e-07
Efcc1	Eif5	1.72166992429479e-07
Hnrnpc	Spen	1.7216239719937e-07
Sec61g	Fn1	1.72152332879025e-07
Cbx3	Cycs	1.72147513565298e-07
Gpx1	Hnrnpa0	1.72142602891077e-07
Upp1	Commd7	1.7214010560281e-07
Dek	Akap9	1.72122493387355e-07
A130077B15Rik	Ppp2r4	1.72122015151284e-07
A130077B15Rik	Mllt6	1.72116611835886e-07
Eif5	Rpl34-ps1	1.72102858282417e-07
A130077B15Rik	Gnai3	1.72097367767949e-07
Prdx4	Kpna2	1.72094512836656e-07
Hmgb1-rs17	Tspan3	1.72094433901557e-07
H3f3a	Pbld1	1.72082981512843e-07
Sc4mol	Lactb2	1.72053968782633e-07
Vdac1	Ywhaz	1.72050798112302e-07
Nedd4	Prrc1	1.72050548062621e-07
Zfp71-rs1	Timm22	1.7203002888008e-07
Ndufb4	Ddx3x	1.72017637117591e-07
Hsp90b1	Sash1	1.72013864262765e-07
Tet1	Kat6b	1.72008567070781e-07
Smc2	Rps10	1.72001619192731e-07
Gm13051	Itm2c	1.71996334123739e-07
Bcat1	Gm6654	1.71982630354195e-07
Mt1	Zfp936	1.7197898877296e-07
Zfp42	Rpl34	1.71977094811492e-07
Cycs	Gm5506	1.71967414924617e-07
Gm6083	Stra8	1.71962283959262e-07
Eif4ebp1	Zfp488	1.71949706676896e-07
Top1	Gm10324	1.71946451274734e-07
Zfp71-rs1	Surf4	1.71926820905834e-07
Fabp3	Dgcr8	1.71925857425869e-07
Gm6402	Bend4	1.71917686279905e-07
Hmgb2	Gm13251	1.71914048181996e-07
Ssrp1	Tpi1	1.71912853334736e-07
Rbbp7	A630089N07Rik	1.71905212814566e-07
Hmgb2	Taf9	1.71905120602196e-07
Gm13242	Srsf10	1.71898290981407e-07
H3f3a	Ptov1	1.71896815282144e-07
Nedd4	Hmgb1	1.71888087684291e-07
Zfp534	Mest	1.71877610559616e-07
H3f3a	Galk1	1.71875675896135e-07
Tfcp2l1	Wdr1	1.71844507149329e-07
Nmrk1	Gm13251	1.718340522022e-07
Gm13139	Fdps	1.71832454117221e-07
Hnrnpa1	Cyp51	1.71827087312907e-07
Bcat1	E030024N20Rik	1.71821749549622e-07
Suz12	Casc4	1.7182064138323e-07
Gm10653	Kat6b	1.71811741071804e-07
Gm13157	Bzw2	1.71807707318691e-07
2310039L15Rik	Ctsl	1.71801849815939e-07
Rps23	Pfkp	1.71800621271435e-07
Pigp	Slc39a6	1.71792237838906e-07
Pigp	Fam98b	1.71785048367697e-07
Marcksl1	1500012F01Rik	1.7177718980374e-07
Mpv17l	Psat1	1.71769536107166e-07
Myl6	Tuba1a	1.71767857226782e-07
Wbp5	Itm2c	1.71749915783342e-07
Nedd4	Gja1	1.71742244441135e-07
Spp1	Ptplad1	1.71735139368638e-07
Stmn2	Tuba1b	1.71730274122502e-07
Ddx3x	Rpl18	1.7172952606964e-07
Snrpg	Rpl17	1.71725876487151e-07
Snrpg	Rpl30	1.71721743247431e-07
Ifitm1	Sars	1.71710687920308e-07
Stmn2	Gm10653	1.71706516458434e-07
Mkrn1	H3f3a	1.71700849053883e-07
Eno1	Gna13	1.7169952943478e-07
Fabp3	Srsf1	1.71697388140603e-07
Gm7102	Renbp	1.71696603448133e-07
Stmn2	Msh2	1.71679142775646e-07
Pdia6	H3f3b	1.71678521334866e-07
Gabarapl2	Gtf2i	1.7167747731197e-07
Gm13242	Snrpe	1.71672362950667e-07
Bcat1	Sox2	1.71654803125351e-07
A130077B15Rik	Gm5148	1.71639345906153e-07
Lap3	Rpl34-ps1	1.71635813692929e-07
Hnrnpa0	Mettl9	1.71625854586593e-07
Slx1b	Sc4mol	1.71621579806912e-07
Lap3	Prelid1	1.71613720059008e-07
Pcbp1	Gm6548	1.71606082543559e-07
Rbbp7	Ndufb2	1.71595327429981e-07
Zfp488	Flna	1.71584513994799e-07
Asns	Rbms1	1.71582425517212e-07
Slc7a14	Shmt2	1.71579302138982e-07
Hmgb1	Mt2	1.71576460762712e-07
Bcat1	Gm6402	1.71576244054326e-07
Suz12	Rps14	1.71575637249124e-07
Mir692-1	Rpl4	1.71574429886145e-07
Cycs	Gosr2	1.71560234495408e-07
Pigp	Ppig	1.71558711073485e-07
Lcmt2	Ubqln2	1.71557324596888e-07
Rbbp7	Slc25a36	1.71551306951768e-07
Sfpq	2500004C02Rik	1.71544361461317e-07
Lcmt2	Gm7102	1.71543059152718e-07
Calm2	Rpl27a	1.71535365811582e-07
Hmgb1-rs17	Stk38	1.71534046143161e-07
Calm2	Mdk	1.7151652315371e-07
Eif4g2	Sox2	1.71514781225456e-07
Plod2	Crabp2	1.71514647700336e-07
Hmgcs1	Rps15a-ps6	1.71514623903072e-07
Mt1	Calm1	1.71513480297875e-07
Hnrnpu	Ngfrap1	1.71502741778092e-07
Psma4	Tmpo	1.7149949987152e-07
Cbx3	Gtf2i	1.71494744286279e-07
Chchd10	Cxcr2	1.71476687986395e-07
Mest	Bbx	1.71467637892042e-07
Rpl23	Ckb	1.7146603918412e-07
Spp1	Rps27	1.7145961547719e-07
Slx1b	Cdh1	1.71458282144672e-07
Dcdc2c	Car2	1.71451900034437e-07
Stra8	Elavl1	1.71450759340011e-07
Sod2	Etv5	1.71441489118951e-07
Cox8a	Nanog	1.71426719510469e-07
Hspa5	Fxyd6	1.7142560973216e-07
Gpx1	Fubp1	1.71407646063613e-07
Hspa5	Zfp664	1.71400005229659e-07
Hmgn1	Lcmt2	1.71389304393201e-07
Gm12191	Psat1	1.71384924126206e-07
Gabarapl2	Lcmt2	1.71379216596475e-07
Stmn2	2810417H13Rik	1.71371661597304e-07
Mir692-1	2810417H13Rik	1.71370681653967e-07
Zfp534	Ppp1r16b	1.7136770965343e-07
Sfpq	Rplp1	1.71367455338704e-07
Brd8	Vdac1	1.71366958855913e-07
Hmgn2	Edem1	1.71360362244761e-07
Lap3	Nars	1.71343465026811e-07
Hdlbp	Slc16a1	1.71342097700042e-07
Hnrnpu	Hmgcs1	1.71310711324773e-07
Gm6083	Porcn	1.71303825800142e-07
Prtg	Sfrp1	1.71303309395761e-07
Hnrnpc	Rif1	1.71294042607854e-07
Rap1b	Gm4724	1.71284692456414e-07
Nmrk1	Cd38	1.71283089091211e-07
Hmgb1-rs17	Gm6083	1.71276171856508e-07
Zfp488	Gm12191	1.71263440470245e-07
Srsf1	Clptm1l	1.71253531883383e-07
Zfp488	Gm13157	1.71251707359642e-07
Hnrnph1	Vamp3	1.71234655122788e-07
Efcc1	Mkrn1	1.71230654040543e-07
Mt1	Ddx3x	1.71221137927343e-07
Gm13157	Prelid1	1.71220815674255e-07
Ndufb2	Ifitm1	1.71220432291202e-07
Iars	AU018091	1.71212709114409e-07
Tmed2	Gm6525	1.7120152537067e-07
Hspa5	Arf4	1.71189896170083e-07
Zfp71-rs1	Rex2	1.71187055772778e-07
Ddx3x	Ifitm1	1.71176018393366e-07
Rps26	Dgcr8	1.71166369779584e-07
Nars	2500004C02Rik	1.71157477570537e-07
Fabp3	Pgrmc2	1.71156889825806e-07
Rpl22l1	Fasn	1.71152373050024e-07
Ddx3x	Fam64a	1.71149960594285e-07
Dynll1	Tmem167	1.71149332596832e-07
Dynll1	Whsc1	1.71135342100985e-07
Gm13154	Stmn2	1.71134712049222e-07
Gm13251	Usp9x	1.71118711651448e-07
Usp9x	Wls	1.71116111821073e-07
Cdkn1c	Top1	1.7111442655982e-07
Cox8a	Rps18	1.71112500122394e-07
Marcksl1	Hnrnpl	1.71098902247542e-07
Pigp	Eno1	1.71095613012668e-07
Tmem206	Cyp26a1	1.71095470286257e-07
Nasp	Pdia6	1.71091427959044e-07
Kpna2	Gdf3	1.71090613695799e-07
Plod2	Tpt1	1.7108791387467e-07
Hmgb2	Slc25a36	1.71073577772441e-07
Spp1	Alg13	1.71066886357671e-07
Ldhb	Fn1	1.71064901517535e-07
Psma4	Aff1	1.71053527499645e-07
Bcat1	Ckb	1.71050822618795e-07
Hnrnpc	Rps3	1.71043014215561e-07
Hnrnpl	Timm22	1.71041915434311e-07
Calr	Arf1	1.71040759916383e-07
H3f3a	Rpl39	1.71037826516951e-07
Hspa5	Fasn	1.71032684200446e-07
Gm15421	Hnrnpc	1.71028989975074e-07
Eef1d	Hoxb2	1.71022533404901e-07
Hnrnpu	Gm5643	1.71015215936812e-07
Gm17821	Yes1	1.71003163224538e-07
Hnrnpc	Pdcd5	1.71001571433887e-07
Chchd10	Gm15772	1.70994524205507e-07
Hnrnpu	Dhcr24	1.70991726467374e-07
Cycs	Sc4mol	1.70986230424096e-07
Mkrn1	Hmgb1	1.70984746601936e-07
Snrpg	Gm6402	1.70981533191116e-07
Sparc	Dclre1c	1.70979518284728e-07
Psma7	Cbx3	1.70974953758103e-07
Gpx1	Zmynd11	1.70948221235595e-07
Scd1	1500012F01Rik	1.70946131452712e-07
P4hb	Tcf3	1.70945866459951e-07
H3f3b	Lrrc59	1.70941823116369e-07
Gm13051	H2-K1	1.70933252386241e-07
Rpl22l1	Zfp600	1.70929118739954e-07
Eef1d	Ptchd1	1.70920425676213e-07
H3f3b	Znf41-ps	1.70905688282008e-07
Med13l	Rps10	1.70903119400075e-07
Rif1	Bend4	1.70899962012647e-07
Myl12a	Rpl31-ps12	1.70896122926441e-07
Fth1	Morf4l2	1.70881950249229e-07
Pcbp1	Rpn1	1.70879401750424e-07
Rps10	Cyp2e1	1.708759312991e-07
Rps15a	Cycs	1.70852026445028e-07
Hmgn2	Ostf1	1.70846789750847e-07
Als2	Ezh2	1.70845817957484e-07
Zfp534	Ptprs	1.70830251964865e-07
Srsf1	Gm9846	1.70826653297749e-07
Apoe	Tram1	1.70825805978919e-07
Gm13051	Rpl13	1.70817457547137e-07
Ldhb	Rbms1	1.7081648486748e-07
Gm6402	Snrpg	1.70813324284535e-07
Rpl22l1	Tpt1	1.70806192939221e-07
Gpx1	Slc16a1	1.70804081279744e-07
Tubb5	Tmed2	1.70798688760505e-07
Rex2	Rpl4	1.70791401922399e-07
Hmgn1	Hsp90b1	1.70789697283322e-07
Ssb	Lin28a	1.70774465050667e-07
Ssr3	Ranbp1	1.70761201893348e-07
Suz12	Calm3	1.7076092110188e-07
A130077B15Rik	Zfp703	1.70759602031182e-07
Calm1	Kank2	1.70758794379768e-07
Gm9846	Tmbim6	1.70740870506113e-07
Eif4g2	Tpm4	1.70738979100035e-07
Sfr1	Etv5	1.70738978144922e-07
Hnrnpa1	Mllt6	1.70736459332334e-07
Calm1	Hmgb1	1.70727281379031e-07
Calm2	Mapk14	1.70717057578567e-07
Hmgn1	Ppia	1.70700073989635e-07
Spp1	AU018091	1.7069164643302e-07
Spp1	Col18a1	1.70689965524952e-07
Sfpq	Cth	1.70689578116169e-07
Smc2	Cdc42	1.7068654998428e-07
Tpi1	Zmym2	1.70682574981665e-07
Hnrnph1	Dqx1	1.70675054910571e-07
Nanog	Pbx1	1.70668391941064e-07
Dcdc2c	Marcksl1	1.70661846592182e-07
Hnrnpu	Gm14391	1.70661136197021e-07
Zfp71-rs1	Rpl13	1.70657675964269e-07
Fubp1	Pfkp	1.70653809736925e-07
Pigp	Zfp936	1.70643385806882e-07
Hmgn1	Rps5	1.70638101449756e-07
Gm5860	Ddost	1.7062097770275e-07
Znf41-ps	Ranbp1	1.7061866000301e-07
Fabp3	Mest	1.70617962792836e-07
Dynll1	Usp9x	1.70616644910253e-07
Rpl34	Stra8	1.70610044392543e-07
Psma7	Tead2	1.70598786735093e-07
Minos1	E030024N20Rik	1.70593988885239e-07
Rpl27	Gpx3	1.70587257891462e-07
Ranbp1	Rps18	1.70583267349997e-07
Usp9x	Epha4	1.70582479422676e-07
Gm9846	Ostc	1.70581256589791e-07
Hspa5	Rras2	1.70580513012361e-07
Plod2	F830016B08Rik	1.70578472079797e-07
Rex2	Shmt2	1.70570085171929e-07
Phip	Gm14325	1.70567192011556e-07
Car2	Rpl12	1.70547333155238e-07
Ckb	Cad	1.70540715171503e-07
Rpl14	Spen	1.70532325075591e-07
Nlrp1a	Ubqln2	1.70532216556798e-07
Nmrk1	Ppil4	1.70526274782722e-07
Ldhb	Gm13212	1.70525110872243e-07
Calm1	Slc2a1	1.70523549134753e-07
Gm6525	Mir692-1	1.70515179940871e-07
Snrpg	Pmm1	1.70512426968646e-07
Prtg	Gm14430	1.70504223488703e-07
Anp32e	F11r	1.70499131062667e-07
Psma4	Col4a2	1.70495493446138e-07
Gm13157	Cd24a	1.70489489205243e-07
Hmgcs1	Ldhb	1.70487475010715e-07
Gm15421	Stra8	1.70487163207241e-07
Tuba1c	Slx1b	1.70467012373416e-07
Rpl4	Sfpq	1.7046099920835e-07
Rps27	Gm13139	1.70460262770645e-07
Wbp5	Fzd3	1.70458747198986e-07
Nlrp1a	Usp22	1.7045656859869e-07
A130077B15Rik	Id3	1.70451595719256e-07
Ndufb4	Hnrnpa0	1.704484324515e-07
Stmn2	Cst3	1.70444069536404e-07
Lsm6	Peg10	1.70431162812706e-07
Rpl22l1	Vim	1.70426610899495e-07
Znf41-ps	Rbbp7	1.70423047747103e-07
Hnrnpc	Tcf3	1.70419493021274e-07
Rbbp7	Gtf2i	1.70412071879319e-07
Hdlbp	Tjp1	1.70407988457386e-07
Plod2	Rrbp1	1.7039763209589e-07
Ranbp1	5730507C01Rik	1.70383962784872e-07
Efcc1	Bend4	1.70378171705031e-07
Srsf1	Tuba1b	1.70373251980707e-07
Cdkn1c	Znf41-ps	1.7036925645367e-07
Tuba1c	Rpl36	1.70367215934379e-07
Gm6525	Rps24	1.70366611243104e-07
Pdia6	Hmgb1	1.70359573619365e-07
Gm6525	Tagln2	1.70342244973808e-07
Tpi1	Ndufb2	1.7033870859171e-07
Ldhb	Slc2a3	1.70331976463555e-07
Gm7102	Echdc2	1.70325008954778e-07
Pdia6	Ppp1r16b	1.70323502654548e-07
Dynll1	Chd7	1.7031739402653e-07
Psma4	Tuba1c	1.7031701737683e-07
Zfp534	Gm3002	1.70311453916578e-07
Dek	Dhcr24	1.70308428674482e-07
Rock2	Gm4724	1.70302710409531e-07
Gm5643	Gm6402	1.70285932790641e-07
Chchd10	Kif23	1.70283397819315e-07
Tubb5	Slc2a3	1.70280291328916e-07
Car2	Pmm1	1.70272384113623e-07
Gpx1	Acat2	1.70268532380946e-07
Znf41-ps	Cbx3	1.70260302595715e-07
Asns	Slc39a14	1.70243900308333e-07
Spp1	Stk38	1.70241962529348e-07
Ywhaz	Ilk	1.70241264439966e-07
Rpl27	Kpna2	1.70237286650898e-07
Psma4	Minos1	1.7023716722529e-07
Eif4ebp1	Hoxb2	1.70236892859063e-07
Eif4g2	Amotl2	1.70228757894114e-07
Lamc1	Glud1	1.70206084857521e-07
Hmgn1	Zfp704	1.70187130855956e-07
Psma7	Slc2a3	1.70186210573914e-07
Ssr3	Slc39a7	1.70183527397851e-07
Gm5643	Anp32e	1.70172502946701e-07
Tpi1	Crabp1	1.701656982855e-07
Vdac1	Amotl2	1.70156729066758e-07
Bzw1	Sc4mol	1.70154558777916e-07
Nasp	Gm10653	1.70152264630492e-07
Rpl22l1	Hmgb1	1.70143509192286e-07
Kpna2	Dhcr24	1.70137531915658e-07
Ranbp1	Hnrnpab	1.70131351166628e-07
Ldhb	Gm2381	1.70117577454713e-07
Psma7	Hnrnpu	1.70115533309041e-07
H3f3a	Gm17644	1.70105858249886e-07
Gm5860	Rpl34	1.70093646150743e-07
Eif4g2	Gna13	1.70089112779954e-07
Rif1	Slc7a3	1.70086539800809e-07
Pcbp1	Rpl13	1.70082039510582e-07
Rbpms2	Acat2	1.70080475519362e-07
Calr	Psma7	1.70076749166838e-07
Meis2	Larp7	1.70076498701549e-07
Rpl22l1	Rpl34-ps1	1.70062794798866e-07
Top1	Sec23ip	1.70052652068806e-07
Sfr1	Prelid1	1.70050007450293e-07
Calr	Flrt3	1.70041556988903e-07
Klf4	Morc1	1.70037904117006e-07
Pigp	Gm5595	1.70032627581959e-07
Gm4944	Marcksl1	1.70023434062343e-07
Calm2	Larp7	1.70012285664348e-07
Dcdc2c	Dbi	1.70011186022669e-07
Gm6525	Rpl37	1.70004029287795e-07
Pbld1	Bcat1	1.69993414740807e-07
Gm13051	Slc25a36	1.69966854686958e-07
Ssr3	Ezh2	1.69963809809541e-07
Ywhaq	Lamb1	1.6996173822994e-07
Lamc1	Cdc42	1.69948812792166e-07
Prtg	Cst3	1.69941991349131e-07
Asns	Ostc	1.69926107923503e-07
Vdac1	Ldha	1.6991997300317e-07
Pigp	Lgals1	1.69915599598761e-07
Stmn2	Kdelr2	1.69914144899265e-07
Cnbp	Hnrnpa2b1	1.69913876933949e-07
Prdx4	Zfp781	1.69909887592233e-07
Dbi	Actb	1.69903693799922e-07
H3f3a	Mars	1.6990257281931e-07
Ndufb4	Car2	1.69893145007551e-07
Rps15a-ps4	Rif1	1.69892731127249e-07
Calm1	Plod2	1.6989173619179e-07
Ranbp1	Med13l	1.69888031617737e-07
Hsp90b1	Eif4g2	1.69886005029946e-07
Tagln2	2500004C02Rik	1.69881766784815e-07
Gm13051	Eny2	1.69879147554926e-07
Tpi1	Zfp664	1.69836693014766e-07
A130077B15Rik	Ssbp3	1.69827241473348e-07
Smc2	Arf1	1.69820985148681e-07
Lgals1	Hspb1	1.69811329301775e-07
Ssrp1	Gm14322	1.69809583113327e-07
Rbbp7	Hspb1	1.69806585415763e-07
Stra8	Nars	1.69797912253643e-07
Gm12191	Ssrp1	1.69793494381523e-07
Lsm6	Hspd1	1.69792792602817e-07
Spp1	Scaf11	1.6978864971957e-07
Baz2a	Timm22	1.69785135703054e-07
Asns	Ttf1	1.69781017646685e-07
Vdac1	Hnrnpa0	1.69779157775585e-07
Snrpe	Hmgb2	1.697677065878e-07
Rps15a-ps6	Sfrp1	1.69753636297924e-07
Hypk	Vamp3	1.69748706639865e-07
Rpl18	Cyp26a1	1.69746691647341e-07
Lsm6	Eif4g2	1.69744283997358e-07
Top1	Cd38	1.69740363271569e-07
Tpm4	Tmpo	1.69736189514789e-07
Marcksl1	Calm2	1.69732666047308e-07
2610305D13Rik	Car2	1.69689012654859e-07
Sec61g	Cars	1.6965807964504e-07
Spp1	Kcnq1ot1	1.6965701627515e-07
Mtf2	Alpl	1.69650808358959e-07
Ran	Akap9	1.69640201778288e-07
Sparc	Gm13051	1.69639304836064e-07
Zfp71-rs1	Eif4enif1	1.69636505461302e-07
Dnaja1	Rbm3	1.6962042983039e-07
Hnrnph1	1500012F01Rik	1.69614326758776e-07
Rap1b	Alpl	1.69606584760587e-07
Hspd1	Ostf1	1.69602783043571e-07
Ywhaz	Kif3a	1.69596387923854e-07
Gm5643	Rps28	1.69594840676e-07
H3f3a	Zmiz1	1.69593886240846e-07
Gm6402	Gm17644	1.69581353821968e-07
Sfr1	Sc4mol	1.69571102835987e-07
Marcksl1	Car2	1.6956917048855e-07
Gm13154	Zfp935	1.69562190670618e-07
Tpi1	Cdh1	1.695593298308e-07
Sox2	Esrrb	1.69536302470169e-07
Ube2l3	Ldha	1.69530268481849e-07
Slc2a1	Ranbp1	1.6952478729519e-07
Nedd4	F830016B08Rik	1.69521897522358e-07
Gm6083	Tjp1	1.69517984528008e-07
Asns	Rrbp1	1.69517516852995e-07
Anp32b	2410006H16Rik	1.69513672816086e-07
Dek	Rrbp1	1.69513431138217e-07
Eif4a3	BC018473	1.69512506075864e-07
Gm13251	Slc25a13	1.69507639661308e-07
Eif5	Bcat1	1.6950315136081e-07
Ifitm1	Gm15645	1.69501654827363e-07
P4hb	Ezh2	1.69484313866138e-07
Prtg	Krt8	1.69480829127937e-07
Dynll1	Baz2a	1.69477444416187e-07
Pdia6	Ppil4	1.69465113648993e-07
Hsp90b1	Epas1	1.69463333708252e-07
Eif4g2	Ndufb2	1.69459513347738e-07
Rps10	Galk1	1.69446706622064e-07
Rex2	Tjp1	1.69428064703211e-07
Fabp3	Gm14325	1.69420880805141e-07
Rif1	Rpl13	1.69415277661e-07
Top1	Mtf2	1.69411120326246e-07
Snrpg	Ndufb2	1.6940391064443e-07
Fau	Zfp97	1.69403013144154e-07
Gm6525	Rps19	1.69400859071508e-07
Ifitm1	Ndufb2	1.69392017878121e-07
Gm13139	Nr6a1	1.69383408011079e-07
Ldhb	Klf9	1.69382787278467e-07
Gm13139	H3f3a	1.69364274696504e-07
Mt1	Ostc	1.69355861952624e-07
Cdkn1c	Zfp936	1.69353289630012e-07
Meis2	Gm13251	1.69353088656574e-07
Sparc	Fubp1	1.69352449406047e-07
Mest	Ssbp3	1.69330636673964e-07
Psma7	Pigp	1.69328458397444e-07
Nmrk1	Rplp2	1.69327075884064e-07
Bzw2	Gm5860	1.69320850088732e-07
Mkrn1	Rpl9	1.69318098339133e-07
Rif1	Slc25a13	1.69312205937623e-07
Stmn2	Ssrp1	1.69305779618139e-07
Bcat1	Maged1	1.69305659848679e-07
Mt2	Ostc	1.69293767899964e-07
Gm13251	Tshz1	1.69293465903918e-07
Fn1	Ube2l3	1.69271598271101e-07
Dynll1	Insig1	1.69269785412788e-07
Rpl35a	Prelid1	1.69267762129011e-07
Lcmt2	Lamb1	1.69267119504529e-07
Ddx3x	Ezh2	1.69255258134099e-07
Tubb5	Folr1	1.69254595982197e-07
Hnrnpu	Crabp1	1.69246995490514e-07
Timm22	Efcc1	1.69246411175935e-07
Rpl22l1	Gm20362	1.69246089238107e-07
Myl6	Ccdc36	1.69244400178342e-07
Znf41-ps	Baz1b	1.69243451010783e-07
Cnbp	Znf41-ps	1.69234156538978e-07
Rif1	Gm14326	1.69231725220607e-07
Stmn2	Srsf1	1.69227237884253e-07
Pabpc1	Tpm1	1.69222623250325e-07
Rpl23	Tram1	1.69213746605156e-07
Rpl39	Calm2	1.69210414579757e-07
Chchd10	Prelid1	1.69204219205542e-07
Dynll1	Tpm4	1.6920308078424e-07
Cdkn1c	Apoe	1.6919810170695e-07
Myl6	Ppig	1.69192051366085e-07
Ywhaq	Lrpap1	1.69191821480438e-07
Ndufb4	Dhcr24	1.69189248841241e-07
Mkrn1	Fam133b	1.69188784361582e-07
Ifitm1	Phip	1.69181166882074e-07
Gm7102	Smc2	1.69173215118634e-07
Ywhaq	Nmrk1	1.69168123051712e-07
Suz12	Shmt2	1.69161465393178e-07
Gm4944	Fzd3	1.69158689458279e-07
Hnrnph1	Eef1d	1.69145352610525e-07
Sox2	Akap9	1.69140338579905e-07
Rps10	Gm13051	1.69134814342352e-07
Gpx1	Gm14325	1.69128166698898e-07
Cdkn1c	Rpl24	1.6912750701393e-07
Gm6402	Dnaja1	1.69126901326888e-07
Xaf1	Suz12	1.69123911631889e-07
Ifitm1	Hdlbp	1.6912370547754e-07
Ldhb	Pwp1	1.69111478520675e-07
Tpi1	Gtf2i	1.69110851672945e-07
Psma4	Gm4944	1.69109119431086e-07
Dek	Cdh1	1.69104770464877e-07
Eif4ebp1	A130077B15Rik	1.69103018315118e-07
Rock2	Arf1	1.69099055771255e-07
Nasp	Tmem206	1.69093466650281e-07
Rock2	Gm14322	1.69092767243822e-07
Srsf1	Srprb	1.69091484927729e-07
Hmgb1-rs17	Myl12a	1.69091095755149e-07
Eif4ebp1	Chchd1	1.69080904140673e-07
Ndufb4	Cbx3	1.69062781416374e-07
Nasp	Gm6548	1.69061463905756e-07
Mkrn1	Zfp326	1.69044779900426e-07
Bex1	Ywhaq	1.69039420699803e-07
Gm13242	Gabarapl2	1.69038905101182e-07
Sparc	Amotl2	1.69033369408824e-07
Pdia6	Vamp3	1.69023983717512e-07
Srsf1	Tpi1	1.69022975250162e-07
Lcmt2	Mest	1.69017059056072e-07
Hnrnpu	Fxyd6	1.68999686839196e-07
Cdkn1c	Ext1	1.68994252276544e-07
Hnrnph1	Klhl22	1.68988025378146e-07
Zfp42	Gm3002	1.68985068249499e-07
Snrpe	Rps27a	1.68978198460944e-07
Myl6	Tjp1	1.68978114014073e-07
2500004C02Rik	Cbx3	1.6897476502977e-07
Suz12	Cxcr2	1.68969706945162e-07
Mest	Rpl22l1	1.68964156053341e-07
Ndufb4	Gnai3	1.68963668407709e-07
Nars	Pdgfa	1.68961890339637e-07
Glud1	Rpl12	1.68950441028666e-07
Rif1	Hsp90aa1	1.68944591845777e-07
Snrpe	Ptprs	1.68932994133857e-07
Mybl2	Pdcd5	1.68931053203483e-07
Rif1	Stra8	1.68918878833434e-07
Myh10	Rplp2	1.6891552440502e-07
Rps15a-ps6	Cdc16	1.68913582377996e-07
Calm2	Grsf1	1.68912754754647e-07
Efcc1	Dynll1	1.68910372918996e-07
Hnrnpl	Ubxn2a	1.6890762761204e-07
Mfsd11	Maged1	1.68900493578209e-07
Gm13157	Psma7	1.68884909062522e-07
Stmn2	Wls	1.68875430033203e-07
Rpl26	Gm20362	1.68872325797075e-07
Anp32b	Kcnq1ot1	1.68867540536609e-07
Eif4g2	Pmm1	1.68858328259113e-07
Sfr1	Gm5860	1.68849595478164e-07
Wbp5	Glud1	1.68848930008547e-07
Pdia6	Smarce1	1.68835547702871e-07
Rps28	H2-K1	1.68832256359683e-07
Gm15772	Rock2	1.68819774242649e-07
Dynll1	Vimp	1.68812629846617e-07
Gabarapl2	Ckap4	1.68809571605601e-07
Lsm6	Ywhaq	1.68808241019559e-07
Brd8	Maged1	1.68805280837068e-07
Bnip3l	Rab6a	1.68803783279032e-07
Dynll1	Fasn	1.68791829195659e-07
Gm13242	Pwp1	1.68784303330839e-07
Dnaja1	2500004C02Rik	1.68784183000811e-07
Dynll1	Rps23	1.68781393156242e-07
Eif4ebp1	Hmgn2	1.68772223385321e-07
Nanog	Hmgcs1	1.68764548350345e-07
Lsm6	Mdk	1.68764438436774e-07
Tubb5	Puf60	1.68758535242734e-07
Pigp	Dcdc2c	1.68751866192856e-07
Bcat1	Scaf11	1.68738952975707e-07
Cycs	Gmeb1	1.68735221656013e-07
Marcksl1	Rpl37	1.68726964237991e-07
Rbm3	Dcdc2c	1.68720209857326e-07
Ldhb	Nlrp1a	1.68716307072698e-07
Scd1	Gm5643	1.68702594301746e-07
Vim	Sfrp5	1.68689806797674e-07
Ndufb4	Tubb5	1.68673700817462e-07
Tuba1c	Lin28a	1.6867349710006e-07
Rbm3	Ubr5	1.68671854484675e-07
Rpl10a	Hnrnpa1	1.68666237544869e-07
Minos1	Phax	1.68664304739922e-07
Ssrp1	Cst3	1.68664277510487e-07
Minos1	Rpl36	1.68643315119898e-07
Lap3	Lsm6	1.68608204869137e-07
Pcbp1	Ptov1	1.68599362910724e-07
Gm13247	Eno1	1.68586258506385e-07
Hsph1	Iars	1.6858311949529e-07
Suz12	Gpc3	1.68579983307657e-07
Tpi1	Grsf1	1.68578517319685e-07
Zfp42	Rpl37a	1.68576818489878e-07
Psma4	A130077B15Rik	1.68570546417958e-07
Vdac1	Shmt2	1.68566796225065e-07
H3f3b	Rpl24	1.68556251820057e-07
Pcmtd1	Gm14430	1.6855439733414e-07
Cdkn1c	Cdh2	1.68530925334894e-07
Tuba1b	0610010B08Rik	1.68520699619387e-07
Dbi	Zfp534	1.68517883907707e-07
Psmd2	Col4a2	1.68514347776962e-07
Hnrnpl	Gm6710	1.68507765620123e-07
Bcat1	Psma4	1.68505509020166e-07
Gpx1	Vimp	1.68504599729422e-07
Fn1	Gm5860	1.6849716908481e-07
Hmgb1-rs17	Arf4	1.68492811258413e-07
Dynll1	Grlf1	1.68492421951503e-07
Anp32b	Baz2a	1.68489310475861e-07
Tet1	Dhcr24	1.68452075884492e-07
Rbpms2	Srsf1	1.68452029273645e-07
Dbi	Sox2	1.68449940193532e-07
H3f3a	Chchd1	1.68448753927157e-07
Gm13051	Phlda1	1.68445546995945e-07
Sars	Laptm5	1.68440568165319e-07
Vdac1	Mest	1.68433409653729e-07
A130077B15Rik	Rpl27	1.68431501898216e-07
Hmgn2	D17Ertd648e	1.68401310198697e-07
Eef1d	P4hb	1.68397266360966e-07
Eif4ebp1	Phlda1	1.68396212063898e-07
Suz12	Sec23ip	1.6839532533659e-07
H3f3a	Ifitm1	1.68381782357858e-07
Ubqln2	Ube2l6	1.6837828942954e-07
Rpl34	Gata6	1.68369126731363e-07
Hmgb1	Casc4	1.68363077046082e-07
Sfr1	Gm13152	1.68356833769371e-07
Hnrnpc	Hn1	1.68349191943025e-07
Cbx3	Rpl27	1.68336348341775e-07
H3f3a	Nt5dc2	1.68333464473437e-07
Gm13157	Vim	1.68326246418579e-07
Rps3	Gdf3	1.68307879352484e-07
Dynll1	Ftl1	1.68307671169098e-07
Dek	Gm5506	1.68298911205219e-07
Eef1d	Scd2	1.68294729590052e-07
Hmgn1	Clptm1l	1.68288066971544e-07
Sfpq	Acat2	1.68286230503706e-07
Gm4944	Cst3	1.68264466062897e-07
Snrpe	Cbx3	1.68261918719727e-07
Eif4a3	Hnrnpab	1.68248258480735e-07
Hnrnpl	Gm5506	1.68246294243249e-07
Snrpe	Mfsd11	1.68244552399086e-07
Amotl2	BC018473	1.68237331909815e-07
Stra8	Myeov2	1.68229927666441e-07
Prtg	Cul1	1.68222400787681e-07
Cnbp	Plod2	1.6821647718024e-07
Gm6525	Dynll1	1.68208466912348e-07
Prtg	Gm15421	1.68208401080748e-07
Calm1	Glud1	1.68207094350751e-07
Pabpc1	Zmym2	1.68206001565508e-07
Marcksl1	2410006H16Rik	1.68183977690614e-07
Dnaja1	Ubr5	1.68181656213203e-07
Cad	Ywhaq	1.68171429007555e-07
Nlrp1a	Renbp	1.68161822831719e-07
2310039L15Rik	Ywhaz	1.68147737290415e-07
Gm13247	Bend4	1.68147008935521e-07
Lsm6	Anp32e	1.68146826125695e-07
Rex2	Hspd1	1.68142417828959e-07
Bcat1	Igf2	1.68141995512255e-07
Gm17644	Upp1	1.68136055096077e-07
Fn1	Tmem69	1.68134492312921e-07
Efcc1	Tmem206	1.68131366470589e-07
Ranbp1	Krt8	1.6812245449532e-07
Scd2	Cd24a	1.68113847167061e-07
Timm22	Gm5643	1.68108473113379e-07
H3f3a	Zfp326	1.68106550765178e-07
Apoe	Tdh	1.68105054049637e-07
Tet1	Shmt2	1.68103720420173e-07
Rpl34-ps1	Apoe	1.68101701652843e-07
Gm5643	Kif3a	1.68092018516818e-07
Zfp488	Gm13152	1.68073696020005e-07
Tuba1a	Zfp703	1.68070600563819e-07
Rps29	Lsr	1.68067729095427e-07
Chchd10	Rbm3	1.68061600114978e-07
Prtg	Rpl10a	1.68049415591208e-07
Gm13154	H3f3b	1.68044043173799e-07
Fasn	Psmd2	1.68040769213023e-07
Sfr1	Trim44	1.67998478947294e-07
Wbp5	Eif1b	1.67996421080576e-07
Gm6525	Peg10	1.67994830800432e-07
Rpl39	Cyp26a1	1.679936850249e-07
Calm1	Slx1b	1.67991506644915e-07
Eif5	Rps28	1.67990960081608e-07
Hmgb1-rs17	Iars	1.67988457201893e-07
Zfp600	Prelid1	1.67978364679593e-07
Hspa5	Hmgcs1	1.67976643182975e-07
Bex1	Rpl22l1	1.67975230482044e-07
Calm1	Edem1	1.67961908250139e-07
Rpl37	Dag1	1.67955807354272e-07
Tuba1c	Ilk	1.6794401893462e-07
Tuba1c	Gm5643	1.67941882580738e-07
Rpl12	Slc2a3	1.67933019571072e-07
Hsp90b1	A130077B15Rik	1.67914448650583e-07
Pdia6	Chchd1	1.67911505964046e-07
Lamc1	Gm15421	1.67910805673108e-07
Gm13154	Myl12a	1.67910312525808e-07
2310039L15Rik	Tuba1c	1.67909375958226e-07
Gm6654	Ube2l6	1.67907059842874e-07
Pcbp1	Gtf2i	1.67898666795199e-07
Ssb	Mt1	1.67885664155276e-07
Dbi	Rps18	1.67873066760892e-07
Sox2	Rpl23a	1.67870975637739e-07
Rbm3	Myl12a	1.67865096611425e-07
Minos1	Id3	1.67852951659922e-07
Timm22	Fbxo15	1.67850500055458e-07
Efcc1	Cbx3	1.67845393257206e-07
Rpl34-ps1	Krt8	1.67834899921078e-07
Cnbp	Chchd1	1.67833994539567e-07
Scd2	Ogdh	1.6782985598843e-07
Meis2	2410006H16Rik	1.67821825891543e-07
Tet1	Fdps	1.67815375938944e-07
Gm7102	Zfp488	1.67813514540961e-07
Pdia6	Ostc	1.67804662706493e-07
Efcc1	Prtg	1.67793315055297e-07
Hnrnpc	Tmsb4x	1.67777961962528e-07
Hmgn1	Ndufb2	1.67776410321095e-07
Zfp42	Rpl12	1.67775345946204e-07
Rex2	Slc7a14	1.67774612638224e-07
Nmrk1	Cmah	1.67774340520092e-07
Car2	Dab2	1.67773157082451e-07
Gm13247	Zfp704	1.67765975651944e-07
Lap3	Gata6	1.67764520890453e-07
Ckb	Minos1	1.67750954846903e-07
Spp1	Ppp2r4	1.6774679017926e-07
Hnrnpa2b1	Cox8a	1.67738088220424e-07
Spp1	Stra8	1.67737698164505e-07
Gm13051	Gm9846	1.6773694038979e-07
Mest	Slc39a6	1.67724173523657e-07
Prtg	Lactb2	1.67712515692806e-07
Calm2	Ssb	1.67709003728698e-07
Dynll1	Rps15	1.67700262785135e-07
Lsm6	Fth1	1.67688822251357e-07
Med13l	Rps15a-ps6	1.67684461424328e-07
Scd1	Tmpo	1.67681146244539e-07
Lcmt2	Srp14	1.67646903106121e-07
Gpx1	Sars	1.67642356328878e-07
Manf	Myeov2	1.67639984378782e-07
Gm5860	Slc2a3	1.67633078811443e-07
Lap3	Ppp1r16b	1.6761485583924e-07
H3f3b	Alpl	1.67602283036994e-07
Timm22	Stmn2	1.67594950597634e-07
Cbx3	Ranbp1	1.67591714996971e-07
Bcat1	Col18a1	1.67582589968674e-07
Rps10	Zmynd11	1.67580902981577e-07
Slx1b	Ubr7	1.67576783561584e-07
Rpl36a	Galk1	1.67565916167912e-07
Hmgcs1	Gabarapl2	1.67553064304567e-07
Hnrnpa0	Gm10324	1.67552431133248e-07
Cnbp	Gm16702	1.67551737317187e-07
Calm2	Rpl14	1.67540312904502e-07
Asns	5730507C01Rik	1.67537195513263e-07
Nmrk1	Tdgf1	1.67536967578865e-07
Prtg	Ngfrap1	1.67532835875284e-07
Gm13051	Minos1	1.67513676872492e-07
Gpx1	Srsf10	1.67508321596238e-07
Spp1	Mdk	1.67505654487292e-07
Hmgcs1	Cxcr2	1.67504692555485e-07
Vdac1	Rala	1.67502156219099e-07
Car2	Folr1	1.67501276460145e-07
Ckb	Rps19	1.67501270828239e-07
Rpl34-ps1	Ilk	1.67484212222665e-07
Spp1	Fdps	1.67483617158209e-07
Spp1	Hnrnpl	1.67480039896351e-07
Lap3	2610305D13Rik	1.67447592083813e-07
Rpl31-ps12	Sash1	1.67429177139323e-07
Meis2	Gm14322	1.67428591771042e-07
Ifitm1	Gm15421	1.67415982394363e-07
P4hb	BC018473	1.67403866230843e-07
Zfp534	Gm16702	1.67398891308075e-07
Ndufb4	Arf3	1.67397816905385e-07
Rps15a-ps4	Cdc16	1.67396268376926e-07
Myh10	Nedd4	1.67395842330525e-07
Tet1	Mettl9	1.67395384985743e-07
Bex2	Sod2	1.67392864292035e-07
Gm13154	Ephx2	1.67384930935893e-07
Smc2	Ssrp1	1.67338826641824e-07
Nmrk1	Rock2	1.67338626639155e-07
Scd1	Zfp931	1.67336524599048e-07
Bcat1	Tpm4	1.67328392687308e-07
Hspa5	Rps23	1.67324982350001e-07
Bcat1	Znf41-ps	1.67323643883391e-07
Calm1	Mdm4	1.67323298417033e-07
Mest	Nars	1.67305929091407e-07
Hnrnpu	Mylpf	1.67304387777867e-07
Minos1	Nlrp1a	1.67294930921016e-07
Stmn2	Ppig	1.67287882729142e-07
Marcksl1	Tram1	1.67282799222835e-07
Hmgb2	Zfp71-rs1	1.67282294810699e-07
Zfp600	Scaf11	1.67276167991279e-07
Rbpms2	Vdac1	1.67275068446382e-07
Slc2a1	Tpi1	1.67274019322e-07
Snrpg	Slc7a3	1.67271680680328e-07
Mfsd11	Srp14	1.67265007833496e-07
Gabarapl2	Nlrp1a	1.67258204531013e-07
Gabarapl2	Ppp1r16b	1.67253229070061e-07
Scd1	Gm13826	1.67244303621269e-07
Gm6402	Nedd4	1.67242937840361e-07
Hmgcs1	Ogdh	1.67236476107726e-07
Ldhb	Usp22	1.67235046220884e-07
Pcbp1	Snrpg	1.6721580483954e-07
Zfp71-rs1	Top2b	1.67203309566512e-07
Rps15a-ps4	Fzd3	1.67194562246156e-07
Gabarapl2	Hmgb2	1.67182391822524e-07
Anp32b	Eif4enif1	1.67166801044308e-07
Rpl34-ps1	Epha4	1.67164963782311e-07
Hnrnph1	Snrpe	1.67163795481902e-07
Hspa5	Rpl32	1.67163665687756e-07
Hnrnpu	Kcnq1ot1	1.67159369540813e-07
Ssb	F11r	1.67153228463421e-07
Zcchc11	Gm13251	1.67151211455023e-07
Rpl34-ps1	Hmgb1	1.67140710949108e-07
Rpl6	Mllt6	1.67137939689733e-07
Calr	Ssrp1	1.67135859244491e-07
Kpna2	Slc25a13	1.67125486949468e-07
Gm10324	Rps10	1.67117411650169e-07
Pdia6	Rpl23	1.67115231965608e-07
A130077B15Rik	Msh2	1.67114486892324e-07
Sec61g	Mettl9	1.67109989410598e-07
Upp1	Gnas	1.67093928332552e-07
Mybl2	Slc7a14	1.67093881730283e-07
Hnrnph1	Hnrnpa1	1.67093336938907e-07
Psmd2	2410006H16Rik	1.6708936354572e-07
Nedd4	Tceb1	1.67073464511167e-07
Marcksl1	Eif1b	1.67071065796428e-07
Ranbp1	Hmgn2	1.67053394148757e-07
Rpl37	Zfp781	1.6705166907993e-07
Bzw1	Snrpg	1.67041287597367e-07
Gm5643	Znf41-ps	1.67037371481879e-07
Myl6	Psma4	1.67024010729274e-07
Apoe	Slfn5	1.67022809285812e-07
Calm2	Rpl9	1.67018543116568e-07
Lsm6	Gm5643	1.6701802535989e-07
Meis2	Mdk	1.67015177166557e-07
Pcbp1	Lrrc58	1.670096036077e-07
Efcc1	C330021F23Rik	1.67005631137706e-07
Vdac1	4930470H14Rik	1.67000687147014e-07
Fabp3	Tmem165	1.66997714393298e-07
Snrpg	Cul1	1.66989814038599e-07
Zfp71-rs1	Amotl2	1.66989455868872e-07
Usp9x	Wbp5	1.66984329047987e-07
Eif4a3	Bzw2	1.66982647988339e-07
Cdkn1c	F830016B08Rik	1.66980386437786e-07
Calr	Fubp1	1.66976918551524e-07
Hmgb1-rs17	Bex1	1.66969163219786e-07
Klf4	Cth	1.66950833343956e-07
Hmgn1	Ostf1	1.66943826117053e-07
Rps15a-ps4	Gm5148	1.66937854158105e-07
Cyp2e1	Myeov2	1.66921654992001e-07
Tpi1	Grlf1	1.6692164495803e-07
Hmgcs1	Sod2	1.66907246380623e-07
Mest	Nt5dc2	1.66905216073053e-07
Mkrn1	Hmgb1-rs17	1.66903070698836e-07
Plod2	Cars	1.66883547240099e-07
Gm6402	Gm13157	1.66870664298606e-07
Mdk	Etv5	1.66868372937337e-07
Rpl34	Pwp1	1.66867973013731e-07
Dek	Sfrp5	1.6685693116311e-07
P4hb	Wbp5	1.66856466852963e-07
Car2	Hmgn2	1.6685482129348e-07
Nedd4	Ssrp1	1.66841180979395e-07
Myh10	Puf60	1.6683706640296e-07
Dynll1	Kcnq1ot1	1.66834503470883e-07
Ndufb4	Cyp26a1	1.66833408869193e-07
Gm13139	Baz2a	1.66830999106699e-07
Rbbp7	Fth1	1.66825315409053e-07
Scd1	Ostc	1.66822727684907e-07
Sox2	Prelid1	1.6681353354548e-07
Gm13152	Stmn2	1.66803665849056e-07
Rpl34-ps1	Tubb6	1.66794935286144e-07
Myl6	Calm1	1.66782189616171e-07
Pigp	Rps15a-ps6	1.66779559922393e-07
Gnas	Cox8a	1.66776763651649e-07
Dbi	Scd2	1.66768524953611e-07
Ndufb4	Ckb	1.66767849010274e-07
Zfp42	Rpl27a	1.66767290628575e-07
Rbbp7	Gpc3	1.66766828283465e-07
Calm2	Psat1	1.66764386064539e-07
Tet1	Tmem206	1.66737793024355e-07
Ldhb	Prelid1	1.66736563462769e-07
Gm13247	Tdgf1	1.66734594748932e-07
Gm6402	Rpl13	1.66733438909036e-07
Mt1	F830016B08Rik	1.66732876004801e-07
Gm5860	Sars	1.66731321380419e-07
Hnrnpu	Tjp1	1.6672634071315e-07
Arf1	Gm4724	1.66719584760051e-07
Gm4944	Gm14391	1.66718360025469e-07
Gm13157	Taf9	1.66706428801643e-07
Zfp534	Sfpq	1.66694340905473e-07
Zfp488	Tmsb4x	1.66679189559215e-07
Rps20	1700030L20Rik	1.666672410755e-07
Zcchc11	Ptov1	1.6665628425772e-07
Ywhaz	Lap3	1.66654693502062e-07
Psma4	Mdm4	1.66652260143288e-07
Rps29	D17Ertd648e	1.66651337853342e-07
Prdx4	BC018473	1.66649566566747e-07
Mest	Zfp488	1.66647293731812e-07
Snrpg	Gm13247	1.6664010775406e-07
Hsp90b1	Bzw2	1.66637918150586e-07
Prtg	Tmsb4x	1.66636640915548e-07
Hmgcs1	2410006H16Rik	1.66636263287398e-07
Ifitm1	Nedd4	1.6663193143639e-07
Dcdc2c	Mdk	1.66603276531876e-07
Tmem206	Sash1	1.66587081377062e-07
Snrpe	Ext1	1.66581811762271e-07
Hmgn1	Gm20767	1.66574555302924e-07
Timm22	Mt2	1.66562545472194e-07
Mt2	Gmeb1	1.665536036903e-07
Mt1	Rps26	1.6655218363859e-07
Bcas2	Gm13154	1.66544153273528e-07
Calr	Rock2	1.66533466449157e-07
Gm7102	Eno1	1.6652317956098e-07
Gm7102	Rpl17	1.66522448771959e-07
A130077B15Rik	Eif4a3	1.66501009272107e-07
Zfp534	Eef1a1	1.66500442559743e-07
Mir692-1	Bcat1	1.66499172090301e-07
Sox2	Fut8	1.66490257746839e-07
Ckb	Rpl34	1.66481993323348e-07
Meis2	Psmd2	1.6648197629323e-07
Rpl34	Rpn1	1.66477693889936e-07
Dek	Tmem165	1.66472689725245e-07
Vdac1	Zfp71-rs1	1.66463341839637e-07
Nedd4	Sash1	1.66463160807428e-07
2310039L15Rik	Lsm6	1.66455270266626e-07
Ssrp1	Maged1	1.66434495102698e-07
Fn1	Lin28a	1.66410143126318e-07
Vdac1	Fasn	1.66409733292675e-07
Srsf1	Med13l	1.66401077187553e-07
Gm13157	Uba2	1.66396376759166e-07
Lsm6	Mars	1.6639311049723e-07
Gm4944	Srsf1	1.66391812088407e-07
Gm13251	Zfp664	1.6637641793822e-07
Sec61g	Ptplad1	1.66371402668222e-07
Efcc1	Rras2	1.66367214895031e-07
Mpv17l	Hdlbp	1.66366918882734e-07
Ywhaq	Tuba1c	1.66365900278118e-07
A130077B15Rik	Ube2l3	1.66359748915532e-07
Zfp42	Rpl31-ps12	1.66356132235367e-07
Eef1d	Rpl37	1.66355666630698e-07
Ywhaq	Clspn	1.66353350017137e-07
Kcnq1ot1	Acta2	1.6634844851159e-07
Pdia6	Lrrc59	1.66344952384658e-07
Hnrnpab	Insig1	1.66340827334739e-07
Apoe	Zfp600	1.6633731340398e-07
Rif1	Eif2s2	1.66336572530005e-07
Plod2	Psma4	1.66330742303217e-07
H3f3b	Copg2	1.66269722448704e-07
Nanog	Malat1	1.66256196962526e-07
Gm13247	Galk1	1.66252149445676e-07
Spp1	Scd1	1.66224987921575e-07
Gnas	Acaca	1.66223986099553e-07
Stmn2	Znf41-ps	1.66223329051661e-07
Hspa5	Fzd3	1.6621519960825e-07
Gm13242	Vdac1	1.66215073421499e-07
Mtf2	Apoe	1.6619344024403e-07
Calr	Psma4	1.66191560309378e-07
Srsf1	Rorb	1.66185157248905e-07
Hdlbp	Bex2	1.66181485921327e-07
Hsp90b1	Sc4mol	1.66172847178696e-07
H3f3b	Tmsb4x	1.66170085894973e-07
Calm1	Zmiz1	1.66164440986735e-07
Eif4ebp1	Psmd2	1.66155558505224e-07
Ssr3	Dhrs3	1.66154381116336e-07
Asns	Top2b	1.66152716165333e-07
Nasp	Rpl24	1.66152414692671e-07
Gm13139	Chchd10	1.66148327613244e-07
Zfp488	Eno1	1.66144716891416e-07
Eef1d	Gm9846	1.66139653957743e-07
Malat1	Slc2a1	1.66134954242664e-07
Anp32b	Vimp	1.66129875893886e-07
Smc2	Tdh	1.66117624635553e-07
A130077B15Rik	Tceb1	1.66111295758868e-07
Ssr3	Sox2	1.66111189863643e-07
Calr	Bcas2	1.66106963070322e-07
Tmed2	Clspn	1.66087620916648e-07
H3f3a	Crabp2	1.66085453839259e-07
Rap1b	Ckap4	1.66084598516416e-07
Zfp42	Rpl23a	1.66078659227043e-07
Iars	Tceb1	1.66072234216082e-07
Lap3	2410006H16Rik	1.66064316188715e-07
Top1	Srp14	1.66061591452559e-07
Dek	Hmgb1	1.66061577403633e-07
Dbi	Gnpda1	1.66059527549074e-07
Calr	Wdr1	1.66052005985797e-07
Sec61g	D17Ertd648e	1.66044920069568e-07
Dbi	Chchd1	1.66034331729506e-07
Rps16	Basp1	1.66023344506124e-07
Cdkn1c	Anp32e	1.66021868859419e-07
Lsm6	Calm2	1.6601464906239e-07
Tpm4	Nr6a1	1.66012535565564e-07
Hnrnpab	Khdrbs1	1.65954096089619e-07
Nasp	Phlda1	1.65937582313151e-07
Vamp3	Tmpo	1.65936124012334e-07
2310039L15Rik	Top1	1.65927167328219e-07
Eno1	Rps15a-ps6	1.65916684003829e-07
Mt1	Gm14322	1.6589325338635e-07
Gabarapl2	Etv5	1.6589323676334e-07
Chchd10	Id3	1.65888853624371e-07
Gm15421	Gm6525	1.65882024927323e-07
Psma7	Sfr1	1.65877727463043e-07
Psma4	Rps17	1.65875139431543e-07
Vim	Zfp600	1.65867189759898e-07
Calm1	Puf60	1.65865577789697e-07
Brd8	Gm6083	1.65856509900092e-07
Gm4944	Gm15645	1.65840449945088e-07
Top1	Rps12	1.65833191180872e-07
Lap3	Ddost	1.65825633210306e-07
Rps15a-ps4	AU018091	1.65822587004351e-07
Zfp42	Ubqln2	1.65822215171434e-07
Rpl18	Clspn	1.65821400099461e-07
Sec61g	Ywhaz	1.65814165785198e-07
Nmrk1	Lrp2	1.6581139409345e-07
Prtg	Psma4	1.65800667357708e-07
Bnip3l	Acta2	1.65799889976596e-07
Slc2a3	Morf4l2	1.65789929806374e-07
Ssr3	Ssrp1	1.6578615866574e-07
Tet1	Rpl31-ps12	1.65771390389655e-07
Calm2	Baz2b	1.65750485068349e-07
Rpl22l1	Kdelr2	1.65748535439956e-07
Srsf1	Gm5860	1.65748466817435e-07
Hmgb1-rs17	Fut8	1.65734156603535e-07
Iars	Gm15421	1.65733082569968e-07
Hmgcs1	Sfrp5	1.65723370741456e-07
Nmrk1	Crabp1	1.65720755265598e-07
Eno1	Tbx3	1.65712146974553e-07
Meis2	Scaf11	1.65706539240712e-07
Rex2	Rps14	1.65704518890388e-07
P4hb	Ddb1	1.65702484405403e-07
Bcat1	Usp22	1.65696369572755e-07
Gm7102	Sfrp1	1.65692280734986e-07
Gabarapl2	Cox8a	1.65672899131179e-07
Lap3	Eno1	1.65671904713415e-07
Gm17644	Sgk1	1.65669592965948e-07
Nlrp1a	Tbx3	1.65667964704517e-07
Gm13157	4930470H14Rik	1.65666440796504e-07
Ssb	Pcbp1	1.65662274536251e-07
Dbi	Rpl27a	1.65653776978381e-07
Tfcp2l1	Ube4b	1.6564507843548e-07
Vdac1	Cmah	1.65644856432885e-07
Rpl12	Ctsl	1.65640317725831e-07
Ssr3	Aff1	1.65639535973591e-07
Dnaja1	Larp7	1.6563631981407e-07
Cbx3	Sars	1.65618427367661e-07
Rif1	Pias2	1.6561525379453e-07
Pigp	Smc2	1.65614730660644e-07
Rbbp7	Grsf1	1.65606863902688e-07
Rbpms2	Slc16a1	1.65606402926331e-07
Eif4a3	Ywhaq	1.65602103512013e-07
Tpm1	Gm14430	1.65601911795008e-07
Marcksl1	Rpl34	1.6559950652585e-07
Pigp	A630089N07Rik	1.65590705746138e-07
Calr	Ttc39b	1.65582833965439e-07
2310039L15Rik	Anp32b	1.65576798989942e-07
Pcbp1	Ssb	1.65573711677703e-07
H3f3a	Zfp703	1.65572944605976e-07
Rpl39	Puf60	1.65571155002286e-07
Rpl34-ps1	Ext1	1.65564880995952e-07
Hsp90b1	Surf4	1.65546091142064e-07
Sparc	Ndufb4	1.65541697889267e-07
Hnrnpc	Mpv17l	1.65521986750567e-07
Sfr1	Nt5dc2	1.65521515226428e-07
Eif4a3	Upp1	1.65512261090503e-07
Npc2	Arf1	1.65504558789629e-07
Ddost	Flrt3	1.65504323375097e-07
Stmn2	Mllt6	1.65500732704936e-07
Gm13157	Eno1	1.65496102583193e-07
Hnrnpa1	Flna	1.65488504398934e-07
Plod2	Dhcr24	1.65481226926965e-07
Znf41-ps	Rnf187	1.65476394798261e-07
Dcdc2c	Gm6402	1.6547092780508e-07
Rps10	Cbx3	1.6546688110075e-07
Usp9x	Col4a2	1.65464699402585e-07
Plod2	Amotl2	1.65449666245468e-07
Car2	Nars	1.65442827646201e-07
Suz12	Sfrp5	1.65427419755515e-07
Lrrc58	Ptov1	1.65426575939273e-07
Eef1d	Zfp936	1.65413026736483e-07
Rps20	Sc4mol	1.65411688383578e-07
Spp1	Tmsb4x	1.65406967747602e-07
2410006H16Rik	Acaca	1.65404582248126e-07
Rpl27	Epha4	1.65403958969242e-07
Als2	Serp1	1.65391401561154e-07
Slc2a1	Zfp97	1.65387869503636e-07
Hmgn1	Stra8	1.65385651193619e-07
Gm5643	Rpl34	1.65379644290844e-07
Hmgn2	Serpinh1	1.65378935564122e-07
2500004C02Rik	Rps27a	1.65377661326388e-07
Srsf1	Ftl1	1.65370523634517e-07
Pabpc1	Arf4	1.65367751160967e-07
Commd7	Kat6b	1.65364115842896e-07
Uba2	Gm13157	1.65361029583845e-07
Snrpg	Efcc1	1.65356966895276e-07
Smc2	Tuba1a	1.65346314124809e-07
Gm12191	Tet1	1.65343392661839e-07
Mdk	Zfp960	1.6533292287608e-07
Spp1	Morf4l2	1.65321187878357e-07
Prdx4	Sod2	1.65318415213314e-07
Hnrnpa0	Myl6	1.65316256945001e-07
Stmn2	Nfatc2ip	1.65309092619975e-07
Pcbp1	Rps28	1.65297675019505e-07
Hnrnpa1	Zfp326	1.65294623847386e-07
Tet1	Myl12a	1.65276033503834e-07
Myh10	Dsg2	1.65257431710907e-07
Sfrp1	Fgf4	1.65256807198201e-07
Calm1	Ldha	1.65253328916963e-07
Gm13247	Brd8	1.6525289475782e-07
Psat1	Ttn	1.65244315510055e-07
Sox2	Me2	1.6524139276737e-07
Eif4ebp1	Bex4	1.65231915752385e-07
Fth1	Znf41-ps	1.65218591293013e-07
Usp9x	Tmpo	1.65216278298926e-07
Mir692-1	Srp14	1.65205834755869e-07
Dnaja1	Rap1b	1.6520193606279e-07
Srsf1	Pdia3	1.65197884735117e-07
Serpinh1	Slc16a1	1.65197774091741e-07
Hmgb1-rs17	Calm3	1.65188709282388e-07
Cycs	Cdc16	1.65184592386425e-07
Gnas	Eif1b	1.6518366660093e-07
Minos1	Slc39a7	1.65165857817897e-07
Vdac1	Asns	1.65129451644502e-07
Nlrp1a	Ulk1	1.65128033929423e-07
Ldhb	Ppia	1.65122776990295e-07
Tmpo	Fgf4	1.65119785117777e-07
Tet1	Yes1	1.65108761141142e-07
Stmn2	Crabp2	1.65093821237844e-07
2410006H16Rik	Ranbp1	1.65077171038899e-07
Hnrnpab	Ldhb	1.65074615356236e-07
Sox2	Med13l	1.65054226208463e-07
Gm4944	Myl6	1.65050179408588e-07
2310039L15Rik	Exosc2	1.65047943453308e-07
Gpx1	Insig1	1.65047919685846e-07
Gabarapl2	Gm4944	1.65043538555005e-07
Anp32b	Calm3	1.65032324340828e-07
Zfp534	Gm6548	1.65016990325264e-07
Fabp3	Zfp71-rs1	1.65013373846814e-07
Lamc1	Tpi1	1.65008236268681e-07
Zfp71-rs1	Fdps	1.65008056659222e-07
Hnrnpc	Fam98b	1.65003983647926e-07
Gm6083	Ppia	1.6500104945362e-07
Nlrp1a	Gna13	1.64974070336773e-07
Meis2	Ngfrap1	1.64967693016309e-07
Hspa5	Tubb5	1.64962206557295e-07
Calr	Gm6083	1.64950451342667e-07
Hnrnpu	Emb	1.64945246849575e-07
Lcmt2	Hspa5	1.64942015234687e-07
Rps27	Lrpap1	1.64939368883783e-07
Efcc1	Copg2	1.64926958222385e-07
Rpl12	Gm13251	1.64921564418513e-07
Usp9x	Efcc1	1.64892140526698e-07
Rbm3	Car2	1.64884078216994e-07
Hspd1	Mpv17l	1.64879646752081e-07
Spp1	0610010B08Rik	1.64877401406218e-07
Usp9x	Tspan3	1.64872020201954e-07
Gm13251	Zfp97	1.64870929720069e-07
Lap3	Eny2	1.64868692190023e-07
Rps27	Dhcr24	1.64862548353643e-07
Rbpms2	Myl12a	1.6485962057218e-07
Znf41-ps	Pcmtd1	1.64859169046601e-07
Pwp1	Sfrp5	1.64843004198459e-07
P4hb	Hnrnph1	1.64828242469301e-07
Eef1d	A630089N07Rik	1.64824485810436e-07
Rbbp7	Klf9	1.64785044299991e-07
Gm6548	Rpl34	1.64766793036263e-07
Hsp90b1	Ran	1.64766136664406e-07
Sfpq	Tmed2	1.64757459464919e-07
Mir692-1	Brd8	1.64750376371964e-07
Ranbp1	Rpl31-ps12	1.64749969502803e-07
Gpx1	Tubb6	1.64745871029506e-07
Hnrnpu	Rpl27a	1.64726685031436e-07
Sfpq	Mkrn1	1.64724331561835e-07
Rpl34	Fbxo15	1.64722829446922e-07
Tuba1a	Epha4	1.64721222457267e-07
Dynll1	Cth	1.64705301807544e-07
Stra8	Gpx3	1.64691755475747e-07
Myh10	Bbx	1.64691462912503e-07
Hnrnph1	Cstb	1.64688248995518e-07
Anp32b	Fn1	1.64684200219819e-07
Gm6083	Timm22	1.64681245055104e-07
Ifitm1	Snrpg	1.64678140526283e-07
Rpl13	Me2	1.64673807838359e-07
Myl6	Manf	1.64672984490191e-07
Mt2	Whsc1	1.6466998882115e-07
Prtg	Gdf3	1.64666171154522e-07
Hspa5	Cox8a	1.64656597200332e-07
Rpl27	Tceb1	1.64640071414937e-07
Cnbp	Baz2b	1.64636485669337e-07
Anp32b	Wdr1	1.6463010437152e-07
Tet1	Prtg	1.64629251477093e-07
Gm13157	Pbx1	1.64615923667061e-07
Gpx1	Gm13826	1.64615288576806e-07
Calr	Shmt2	1.64605364574949e-07
H3f3a	Uba2	1.64593310851416e-07
Hspa5	Mfsd11	1.64579799373671e-07
Rpl27	Fam64a	1.64558152645946e-07
Tfcp2l1	Pcbp1	1.64542286823133e-07
Marcksl1	Rpl23a	1.64535994892044e-07
Ldhb	Hmgb1	1.64535552023985e-07
Zfp42	Tuba1c	1.64532635697508e-07
Tubb5	Gm14326	1.64525465880438e-07
Rpl6	Lrpap1	1.64520524506082e-07
Rpl34	Gnai3	1.64517767507247e-07
Suz12	Zfp781	1.64513894113514e-07
Gm5643	Ndufb2	1.64505775445015e-07
Gm4944	BC018473	1.64505703131273e-07
Snrpe	Ngfrap1	1.64504943840563e-07
Cdkn1c	Gm14430	1.64502059057821e-07
Gm20767	Cbx3	1.64495559309042e-07
Calm2	Gm6402	1.64489052896656e-07
Rpl22l1	Med13l	1.6448864195696e-07
Fth1	Gm13152	1.64485272011631e-07
Dynll1	Hexb	1.64483640085554e-07
Cdkn1c	Anp32b	1.64467663670796e-07
Lsm6	Pcmtd1	1.64465797711144e-07
Ifitm1	Slc16a1	1.6445747539115e-07
Stmn2	Mapre2	1.6445562246359e-07
Gm6402	Tuba1b	1.64430074809189e-07
Cox8a	Zfp935	1.64425690427747e-07
Upp1	Dclre1c	1.64415964064442e-07
Asns	Rpl36a	1.64404109128726e-07
Npc2	Wdr1	1.64392763158601e-07
Hsp90b1	Chchd1	1.64391544993386e-07
Zfp534	Dcdc2c	1.64387053881262e-07
Rpl34-ps1	Fabp3	1.64378356869767e-07
Bzw2	Zfp71-rs1	1.64356693166603e-07
Myl6	Cdc16	1.64348912322037e-07
Tet1	Rplp1	1.64348495633553e-07
Ckb	Phax	1.64346809543516e-07
Hnrnpu	Gm5506	1.64343730019883e-07
Prdx4	Ckap4	1.64341678955249e-07
Calr	H3f3a	1.64336727216487e-07
Hnrnpc	Dpysl2	1.64333731405802e-07
Car2	Eif4g2	1.64332150753555e-07
Gabarapl2	Lrpap1	1.64310519451841e-07
Dclre1c	Ube4b	1.64309796160331e-07
Nedd4	Grlf1	1.64293045926478e-07
Zfp42	Sox11	1.64288027750812e-07
Sec61g	Ext1	1.64285173538893e-07
Sfpq	A630089N07Rik	1.64284333351237e-07
Psma4	Bex1	1.64283793445002e-07
Suz12	Rpl31	1.64279997365578e-07
Anp32b	Ptchd1	1.64275273602862e-07
Hspd1	Minos1	1.6427468530771e-07
Mkrn1	Tceb1	1.64271519914306e-07
Tet1	Fzd3	1.64269844378937e-07
Scd1	Fasn	1.64268089395697e-07
Gm13247	Emb	1.64265326046788e-07
Prtg	Top2b	1.64262224188864e-07
Ldhb	Hmgn1	1.64258705215199e-07
Ddx3x	A130077B15Rik	1.64258376742495e-07
Gabarapl2	Itpa	1.64258321092378e-07
Gm13139	Xaf1	1.64251288578413e-07
H3f3b	Slc39a6	1.64232648849588e-07
Rbpms2	Dsg2	1.64232388816679e-07
Dynll1	Flna	1.64224265155632e-07
Gm6548	Tcf3	1.64223439303853e-07
Minos1	Eif4enif1	1.642219015382e-07
Ssr3	Calm3	1.6421821637301e-07
Ssr3	Tmsb4x	1.64218136917253e-07
H3f3a	Ube2l6	1.64215471948225e-07
Prtg	Hnrnpa0	1.64206245825889e-07
Anp32b	Ndufb4	1.64203765186647e-07
Tet1	Ppia	1.64199916430765e-07
Lap3	Me2	1.64188663445173e-07
Hmgcs1	Rpl10a	1.6417899559247e-07
Gm13157	Scd1	1.64174678873873e-07
Rbbp7	Ldha	1.6417413100929e-07
Eif4g2	Gm20362	1.64172400261362e-07
Calm1	Myl12a	1.6416904244466e-07
Bcat1	Tagln2	1.64161638439093e-07
Myh10	Tdgf1	1.64155141113646e-07
Zfp71-rs1	Prelid1	1.64150858045993e-07
Gm5643	Srprb	1.64135332727161e-07
Rex2	P4hb	1.64115310885786e-07
Snrpg	Gm2381	1.64113229606834e-07
Rps27	Smarce1	1.64088856165523e-07
Hsp90b1	Ubqln2	1.640652619523e-07
Spp1	Msh2	1.64056074369933e-07
Lamc1	Gm4944	1.64051148776218e-07
Rpl12	H2-K1	1.64049427543442e-07
Gm2381	Gm13139	1.64043598650262e-07
Gnai3	Eef1d	1.64026498147909e-07
Sfpq	Pcbp1	1.6402574408449e-07
Mest	1700030L20Rik	1.64021278915319e-07
Anp32b	Kdm1b	1.64018798932408e-07
2310039L15Rik	Tuba1a	1.64016617384561e-07
Sfpq	Marcksl1	1.64016077946808e-07
Ppig	Eno1	1.64009823755553e-07
Sfr1	Gm10653	1.63997944164214e-07
Hnrnpc	Dbi	1.6399658253639e-07
Hmgcs1	Rplp2	1.63990047967697e-07
Pcbp1	Serp1	1.63978987206241e-07
Gm6083	Minos1	1.63975222890588e-07
Nars	Renbp	1.63970031546625e-07
Ddx3x	Rps21	1.63969955227767e-07
Spp1	Ezh2	1.63963709383043e-07
Ptplad1	Zfp488	1.63959876911474e-07
Rps15a-ps4	Top1	1.63947028243837e-07
P4hb	Nlrp1a	1.63940567256108e-07
Anp32b	2810417H13Rik	1.63920812553375e-07
Rps7	F11r	1.63902582443756e-07
H3f3a	Dhrs3	1.63892547401882e-07
Dek	Gm3002	1.63881142212848e-07
Rpl26	Renbp	1.63869174693321e-07
Gm6402	Rpl23a	1.63852571785841e-07
Rbm3	Slc25a13	1.63846237141313e-07
Nedd4	Nanog	1.63832042178441e-07
Eno1	Fam25c	1.63812996472298e-07
Ckb	Ddb1	1.63806590363912e-07
Efcc1	Gm10324	1.63800157468877e-07
Rbm3	Psma7	1.63788936565693e-07
Pabpc1	Pdgfa	1.63788094747122e-07
2310039L15Rik	Rps29	1.63785609183896e-07
Gpx1	Gm4724	1.63784140603236e-07
Nedd4	Mapre2	1.63778125500337e-07
Dbi	Luc7l2	1.63776542189809e-07
Gm4944	Amotl2	1.63758841681966e-07
Zfp534	Rps5	1.6375491592909e-07
Dcdc2c	Plod2	1.63742252211693e-07
Snrpg	Cdh1	1.63738537624905e-07
Ldhb	Rif1	1.6373227997368e-07
Snrpg	Als2	1.63728005964412e-07
2310039L15Rik	Klf2	1.63727669722838e-07
Gm13251	Ubr7	1.63722624123893e-07
Minos1	Sfpq	1.63719744633483e-07
Minos1	Lap3	1.63718434180603e-07
Nanog	Tmbim6	1.63713715159187e-07
Gm13157	Cul1	1.63707679734496e-07
Scd2	Peg10	1.63700817166952e-07
H3f3b	Ept1	1.63698391360919e-07
Minos1	Gm6525	1.6368207428408e-07
Upp1	Gm6083	1.63676470575462e-07
Gm6402	Actb	1.63655636483878e-07
Mybl2	AU018091	1.6364108861433e-07
Kpna2	Ckb	1.63635972060964e-07
Mt1	Rap1b	1.63626207939391e-07
Rbm3	Calm2	1.63624727141478e-07
H3f3b	Tubb5	1.63620312818192e-07
Cnbp	Rplp2	1.63620044798268e-07
Car2	Rps15	1.63612923856985e-07
Gm13157	Cdc42	1.6360521002108e-07
Gm13251	Luc7l2	1.63603085634018e-07
Ssr3	Arf4	1.63602661629907e-07
Nedd4	Gm13139	1.63590085014135e-07
Asns	Gm5860	1.63586042598303e-07
Hypk	Cars	1.63584756956199e-07
Marcksl1	Eef1d	1.63575787606051e-07
Pcmtd1	Alpl	1.63562730809997e-07
Tuba1c	Fblim1	1.63544822371477e-07
Calr	Col18a1	1.63543355572718e-07
Ldhb	Gtf2i	1.63536570611803e-07
Tet1	Gm13051	1.63532496623949e-07
Hdlbp	Pdcd5	1.63528889678478e-07
Gm13247	Krt8	1.63525627274788e-07
Tpm1	Tmem165	1.63511760545806e-07
Gm9846	Glud1	1.63509353866528e-07
Cnbp	Rorb	1.63489713041852e-07
Rpl12	Hsp90b1	1.63484273929681e-07
Sox2	Rpl4	1.63458697160979e-07
Gm6402	Ivns1abp	1.63451090585613e-07
Srsf1	Tubb6	1.63439324322495e-07
Mpv17l	Rpl22l1	1.63413807024844e-07
Hnrnpc	Psma4	1.63407188185304e-07
Sparc	Pabpc1	1.63397877840042e-07
Rock2	Rpl22l1	1.63379618047843e-07
Calm2	Arf3	1.63373485792027e-07
Rps10	Gm13247	1.63370605713692e-07
Bcat1	Rpl8	1.63361863189903e-07
Eno1	Stmn2	1.63359654594446e-07
Ldhb	Efcc1	1.63359652813538e-07
Fth1	Eif5	1.63343015503748e-07
Cnbp	Stmn2	1.63342546747692e-07
Gabarapl2	Gm17644	1.63339709207394e-07
Gm13247	Fasn	1.63334896288835e-07
Sc4mol	Tagln2	1.63334069154339e-07
Rbm3	Gm4724	1.63332588552612e-07
Sec61g	Cd24a	1.63331554421144e-07
Gm13139	Bnip3l	1.63328274267126e-07
Cnbp	Lamb1	1.63311919360978e-07
Marcksl1	Ywhaz	1.63307070138461e-07
Psat1	Copg2	1.63305148691362e-07
Meis2	Ulk1	1.63294533269907e-07
Mybl2	Cul1	1.63285170461994e-07
Zcchc11	Mapk14	1.63284148840902e-07
Suz12	Itm2c	1.63281427537054e-07
Nasp	Dusp9	1.63264892995491e-07
Dcdc2c	Slc2a1	1.63262971356545e-07
Scd2	Igf2	1.63258721380187e-07
Gm4944	Gm13247	1.63236903568789e-07
Calm1	Cmah	1.6323444484192e-07
Mybl2	Gm2381	1.63218866818756e-07
2500004C02Rik	Gm2381	1.63217832245384e-07
Psma7	Tdh	1.63215710778372e-07
Hmgb1-rs17	Vimp	1.63214220309986e-07
Gm5643	Ddx3x	1.63204826173493e-07
Nmrk1	Gnas	1.63169566810555e-07
Cdkn1c	Gm13212	1.63168043453172e-07
Tpi1	Ube2l6	1.63137096105261e-07
Gm13157	Rpl34-ps1	1.63133558296001e-07
Asns	Hn1	1.63132707328744e-07
Psma7	Dhrs3	1.63131013600466e-07
Minos1	Maged1	1.63106879280036e-07
Efcc1	Mettl9	1.63103439246071e-07
Lsm6	Nfatc2ip	1.63096438592839e-07
Rbbp7	Psat1	1.63093154061802e-07
Ranbp1	Tuba1b	1.63088696360992e-07
Gm7102	Pcmtd1	1.63083002022862e-07
Gm13139	Rpl24	1.6308168287494e-07
Usp9x	Fasn	1.63064979957238e-07
Calm1	Hnrnph1	1.63063266390487e-07
Hnrnpab	Commd7	1.63062871011616e-07
Ckb	Pfkp	1.63057588233826e-07
Dynll1	D17Ertd648e	1.63049682010097e-07
Cycs	Gm5860	1.6304788923977e-07
Pdia6	0610010B08Rik	1.63047303427352e-07
Gm13242	Rpn1	1.63042957372315e-07
Plod2	Hoxb2	1.63040560712716e-07
Mest	Tet1	1.63024666435932e-07
Gm7102	Lgals1	1.63024283925516e-07
Hmgcs1	Dcbld2	1.63014627675166e-07
Eif5	Rpl31-ps12	1.63009216608047e-07
Gm13051	Manf	1.63006528751419e-07
Cbx3	Znf41-ps	1.63003535792597e-07
2410006H16Rik	Cstb	1.63003176769481e-07
Hnrnpl	Zfp781	1.6300053383382e-07
Sparc	Fam133b	1.62984565750647e-07
Lsm6	Gm13247	1.62974367766236e-07
Hnrnpl	Npc2	1.62962251267449e-07
2410006H16Rik	Tmem165	1.62960518595377e-07
Dynll1	Dhcr24	1.62958731226849e-07
Gm13157	Mest	1.62950075452168e-07
Gm4944	Morc1	1.62947837210905e-07
Lsm6	Gm20767	1.62943803421978e-07
Eif4ebp1	Cad	1.62942057224769e-07
Gm6083	Bcat1	1.62939481921613e-07
Rbbp7	Ostc	1.62937062920694e-07
Ddx3x	Gm15645	1.62936594624956e-07
Ranbp1	Gm10324	1.62925845111045e-07
Dynll1	Srsf10	1.62925531961133e-07
Nasp	Cul1	1.62914664737169e-07
Rps27	Upp1	1.62910763706268e-07
Gm12191	Whsc1	1.62905703186595e-07
Tpi1	Taf9	1.62900274846334e-07
Zfp71-rs1	Smarce1	1.62896100224004e-07
Rpl36a	Asns	1.62886754356204e-07
Mfsd11	Tuba1b	1.62882699245188e-07
Calm1	Sox11	1.62881873429531e-07
Calm1	Ptplad1	1.62869719387596e-07
Nasp	Dqx1	1.62868104262423e-07
Suz12	Tars	1.62865558058361e-07
Eif5	Ubr5	1.62858441389457e-07
Gm15645	2500004C02Rik	1.62856658867391e-07
Snrpg	Gnas	1.62855958878327e-07
Nedd4	Malat1	1.62842854580813e-07
Dcdc2c	Mkrn1	1.6283689423141e-07
Usp9x	Kif23	1.62836635549706e-07
Znf41-ps	Ngfrap1	1.62833781457756e-07
Usp9x	Clptm1l	1.62830457774412e-07
Cmah	Psma4	1.62828706089935e-07
Calm2	Cth	1.62820210680537e-07
Fth1	Gm14391	1.62817952763182e-07
Ldhb	Fut8	1.62815311239316e-07
Gm6525	Mybl2	1.62808961277087e-07
Suz12	Gm16702	1.62805603136708e-07
Hnrnpa0	Gm14326	1.6280378895131e-07
Hsp90b1	Myeov2	1.62796158340423e-07
Gm5643	Tfcp2l1	1.62785474432238e-07
Ssr3	Gpc3	1.62775140821911e-07
Anp32b	Pbld1	1.62774713378438e-07
Hsp90b1	AU018091	1.62773988545181e-07
Psma7	Zfp960	1.62765196218395e-07
Hmgb2	Gpc3	1.62762948498514e-07
Sparc	Ddx3x	1.62758192616677e-07
Dbi	Basp1	1.62752551143482e-07
Gpx1	Lin28a	1.62748043113584e-07
Hnrnpl	Calm3	1.6274387779607e-07
Spp1	Mapk14	1.62743732436381e-07
Dynll1	F830016B08Rik	1.62741393367453e-07
Gm13139	Cars	1.62735823820832e-07
Spp1	Cdk2ap1	1.62724453980673e-07
Nasp	Bzw1	1.62723239410492e-07
Vim	Pmm1	1.62716078463339e-07
Rpl37	Dcbld2	1.62711629945193e-07
Snrpe	5730507C01Rik	1.62710084112078e-07
Dclre1c	Atp6v1d	1.62702635584761e-07
Spp1	Zfp960	1.6269214388076e-07
Sparc	Ssbp3	1.62689889096862e-07
Vdac1	Col4a2	1.62672057272303e-07
Minos1	Myh10	1.62669436791157e-07
Hnrnpa0	Kdm1b	1.62664228536267e-07
Calr	Rps17	1.62663069183141e-07
Gabarapl2	Cycs	1.62656804403274e-07
Hmgb1-rs17	Tceb1	1.62651890963415e-07
Rpl36a	Akap9	1.62631945903846e-07
Cycs	Kpna2	1.62630777518336e-07
Efcc1	Tceb1	1.62624248346562e-07
Dbi	F830016B08Rik	1.62622973426796e-07
Ywhaz	Tdgf1	1.62618523291058e-07
Plod2	Gm14430	1.62617328648215e-07
Ywhaq	Cycs	1.6261162856857e-07
Hypk	Lefty2	1.62610961322361e-07
Slc2a3	Rrbp1	1.62608037893598e-07
Gm6548	Pdgfa	1.62605331993813e-07
Dcdc2c	Msh2	1.62600531751636e-07
Calr	Jam2	1.62600218261336e-07
Gabarapl2	Nmrk1	1.62598740528703e-07
Hexb	AU018091	1.62596432778734e-07
Ywhaq	Fth1	1.62583595119619e-07
Sparc	Gm17644	1.62561917533932e-07
Rpl34-ps1	Bcas2	1.62556769142608e-07
Gm13212	Iars	1.62555433981752e-07
Vdac1	Rnf187	1.62538553156553e-07
Etv5	Cyb5r1	1.62536206753417e-07
Tet1	Rpl24	1.62534448891543e-07
Hnrnpu	Bbx	1.62511856801933e-07
Dnaja1	Ptchd1	1.62511796615377e-07
Zfp488	Cars	1.62510085704809e-07
Gpx1	Gm5860	1.62507302247068e-07
Znf41-ps	Tspan3	1.62500423632575e-07
Gm13157	Zfp781	1.62493033372373e-07
Ddost	Cyp51	1.62491596993317e-07
Gm15772	Peg10	1.62491495958137e-07
Ywhaz	Chchd1	1.62485474726376e-07
2610305D13Rik	Gm13152	1.62483784832285e-07
Hsp90b1	Rpl30	1.62474701704638e-07
Ddx3x	Mtf2	1.62470156401114e-07
Hnrnpc	Etv5	1.62469727005245e-07
Hsp90b1	Rock2	1.624661300345e-07
Zfp42	Hnrnpa2b1	1.62461449515637e-07
Ube2l6	1500012F01Rik	1.6245942236288e-07
Rps15a-ps6	Cobl	1.62455215532665e-07
Bcat1	Wbp5	1.62440405410283e-07
Pigp	Phax	1.6243756011654e-07
Rpl4	Car2	1.6243435486065e-07
Rps14	Rpl22l1	1.62429577111457e-07
Gm6402	Kpna2	1.62427936936882e-07
Gm6525	Wls	1.62423207514872e-07
Rpl4	Prtg	1.62420936803287e-07
Scd1	Ywhaq	1.62404988029098e-07
Tet1	Rps10	1.62402967024251e-07
Ckb	Gm15421	1.6240085602396e-07
Nars	Kcnq1ot1	1.62393866747094e-07
Zcchc11	Kdelr2	1.62384632396938e-07
Bcat1	Gm20767	1.62376434495972e-07
Uba2	Rbm3	1.62375428198565e-07
Fau	Col4a1	1.6236657999446e-07
Tet1	Rps15a-ps4	1.62365361671419e-07
H3f3a	Rps20	1.62363650714407e-07
Hmgn1	Gnas	1.62363224540596e-07
Eef1d	Hspd1	1.62362870544489e-07
Gm15772	Msh2	1.62358119325969e-07
Anp32b	Tmsb4x	1.62352547808607e-07
Gm15421	Hnrnph1	1.62343818831477e-07
Hsp90b1	Fasn	1.62342292571975e-07
Cbx3	Tmem69	1.62314521147394e-07
Minos1	Stmn2	1.62313132139428e-07
Lap3	Gnb2l1	1.62303022256745e-07
Cdkn1c	Fam25c	1.62301161673378e-07
Hspa5	5730507C01Rik	1.62292885785743e-07
Rif1	Folr1	1.62288140901754e-07
Gpx1	Arf1	1.62281016663078e-07
Dek	Arf1	1.62279124049759e-07
Dcdc2c	Akap9	1.62275911205338e-07
Cox8a	Rps4x	1.62273353862256e-07
Zfp534	Slc25a36	1.62260041253609e-07
Lrrc58	Zfp534	1.6225763699494e-07
Gnas	Lin28a	1.62239269937253e-07
Calm2	Surf4	1.62221352170068e-07
Asns	Gnai3	1.62192684665333e-07
Minos1	Tubb6	1.62188637393082e-07
Top1	Cetn2	1.62187708701947e-07
Kpna2	Rpl18	1.62186317789604e-07
Nasp	0610010B08Rik	1.62183277075655e-07
Ywhaz	Sod2	1.62180450003993e-07
A130077B15Rik	Acsl4	1.62168942367542e-07
Plod2	Eif4enif1	1.62164092033988e-07
Calm2	Wbp5	1.62156947657298e-07
Rex2	Gm3002	1.6215268678744e-07
Pcbp1	Rps20	1.62151153079094e-07
Rpl36a	Lap3	1.62147594858406e-07
Rpl39	Fth1	1.62146581940977e-07
Eef1d	Cetn2	1.62144616190357e-07
Upp1	Rpl22l1	1.62136492065647e-07
2310039L15Rik	Hypk	1.62118229487222e-07
Gm13157	Serpinh1	1.62106992082319e-07
Slc7a14	Folr1	1.62095558725153e-07
Psma4	Cox8a	1.62090436727349e-07
Cyp2e1	Calm3	1.6208386777277e-07
Pdia6	Psma4	1.62080615553414e-07
Mest	Tram1	1.62065460874924e-07
Gm13157	Ccdc36	1.62063333558716e-07
Rpl12	Bzw1	1.62061770220189e-07
Dbi	Serp1	1.62060497201821e-07
Zfp71-rs1	Psmd2	1.62058601434246e-07
H3f3b	Tcf3	1.62056124300218e-07
Hmgcs1	Ifitm1	1.62055459274679e-07
Brd8	Krt8	1.62051582444908e-07
Dnaja1	Vim	1.62041949329282e-07
Myl6	Snrpg	1.62039269419162e-07
4930470H14Rik	Trim44	1.6202346266235e-07
Slc2a1	Baz2b	1.62020071792605e-07
Marcksl1	Gm5595	1.62013482205961e-07
Psma4	Shmt2	1.62008493147133e-07
Vdac1	Akap9	1.61975001971347e-07
Brd8	Ndufb2	1.61969649022764e-07
Mt1	Hnrnpa0	1.61966825054911e-07
Tuba1c	Ssb	1.61964148256553e-07
Gm13139	Ulk1	1.61950480769641e-07
Rbpms2	Cyp2e1	1.61948347314124e-07
H3f3a	A630089N07Rik	1.61938811569296e-07
Pdia6	Rps23	1.61936878150159e-07
Gm13139	Pabpc1	1.61930940933822e-07
Gm5506	Mars	1.61911145164548e-07
Cdkn1c	Rpl37	1.618969851098e-07
Calm2	Als2	1.6189362877597e-07
Eif4a3	P4hb	1.61886598453035e-07
Rex2	Cdkn1c	1.61881146434629e-07
Gm13251	Nr6a1	1.61880244564332e-07
Dcdc2c	Nt5dc2	1.61874487573249e-07
Lamc1	Slx1b	1.61870289525282e-07
Top1	Gtf2i	1.61868156196711e-07
Stra8	Ssbp3	1.61866101885741e-07
Bex2	Psmd2	1.61861856079454e-07
Ldhb	Znf41-ps	1.61861490015208e-07
Dbi	Gm12191	1.61860306980851e-07
Bex2	Dsg2	1.6185315481975e-07
Pcbp1	Rpl14	1.61841147678861e-07
Usp9x	Psmd2	1.61839062121605e-07
Mtf2	Jam2	1.61835950278293e-07
Gm7102	Insig1	1.61834350402521e-07
Hmgb1	Aff1	1.61833900543835e-07
Usp9x	Gm15772	1.61825069685684e-07
Bcat1	Cul1	1.61816512449937e-07
Prdx4	Ldha	1.6181642068477e-07
Suz12	Rpl18a	1.61814077156719e-07
Usp9x	Bex2	1.61810207578873e-07
Hspa5	Zfp326	1.61807011450629e-07
Gm5643	Xaf1	1.61800981008673e-07
Sfr1	Ube2l3	1.61800673588836e-07
Srsf1	Ppp1r16b	1.61797252425121e-07
Calm1	Ssrp1	1.61791292583427e-07
Srsf1	Ywhaz	1.6177483944819e-07
Stra8	Rps10	1.6177140024282e-07
Plod2	Prelid1	1.61769559407943e-07
Hsp90b1	Amotl2	1.61764497952514e-07
Ubr5	0610010B08Rik	1.61763975613384e-07
Fubp1	Hnrnph1	1.61763865238525e-07
Tuba1c	Cyp2e1	1.61760289856943e-07
Calm2	Rpl35a	1.6175049656715e-07
Commd7	Ell2	1.61750057739911e-07
Gm5860	Psma4	1.61744792359756e-07
Rpl22l1	Calm2	1.61739165970181e-07
Spp1	Ccdc36	1.61736105133484e-07
Hmgb2	Chchd10	1.61733855084265e-07
Stra8	Gm13051	1.61720738974923e-07
Rpl14	Galk1	1.61711613589184e-07
Hnrnpa2b1	Rps2	1.6167417076223e-07
Nedd4	Maged1	1.61659240337443e-07
A130077B15Rik	Chd4	1.61655994700224e-07
Pcmtd1	Gm4944	1.616547838409e-07
Hnrnpa1	Basp1	1.61653421480231e-07
Snrpg	Nfatc2ip	1.61647862637614e-07
Efcc1	Mybl2	1.61646019239746e-07
Psmd2	Prrc1	1.61641169533068e-07
Psma7	Bex2	1.61633197002285e-07
Rps3	Bex4	1.6163288230539e-07
Hmgcs1	Lrrc59	1.61624767646972e-07
Hsp90b1	Npc2	1.61621620825988e-07
Nasp	Acat2	1.61617985516656e-07
Psma7	Rif1	1.61617802490859e-07
Snrpe	Atp6v1d	1.61605564567857e-07
Tubb5	Wls	1.61601516337815e-07
Rif1	Puf60	1.61600073186845e-07
Gm13212	Slc7a3	1.61590451871677e-07
Nedd4	Pias2	1.61586157892601e-07
2310039L15Rik	Gm13051	1.61583727782676e-07
Ranbp1	Gja1	1.61582729981094e-07
Znf41-ps	Gpx1	1.61582329322845e-07
Dynll1	Rbms1	1.61578625081823e-07
Ranbp1	Rpl22l1	1.61572594357796e-07
Gm7102	Rps26	1.61568511593666e-07
Rpl22l1	Eef1d	1.61567961229198e-07
Ifitm1	Gm3002	1.61567940023892e-07
Nlrp1a	Peg10	1.61566325439287e-07
Hspa5	Nmrk1	1.61562388983113e-07
Tmem206	Scd1	1.61547974322665e-07
Calm2	Lamc1	1.61539353380455e-07
Eif4ebp1	Eif5	1.61536436483018e-07
Suz12	2410006H16Rik	1.61533965419173e-07
Gm13242	Kdm1b	1.61533532684208e-07
Anp32b	Nt5dc2	1.61523637680623e-07
Ywhaz	Grlf1	1.61519927997402e-07
Rpl3	Scaf11	1.61516778480529e-07
Calm2	Gnpda1	1.61513165791384e-07
Ranbp1	2610305D13Rik	1.61506145826673e-07
Sox2	Eif4ebp1	1.61505778915968e-07
Snrpe	2810417H13Rik	1.61494907781837e-07
Ranbp1	Calm1	1.6149414232211e-07
H3f3a	Calr	1.61493469594222e-07
H3f3b	Rpl37	1.61481824910823e-07
Ran	Slc25a36	1.61478268832455e-07
Gm13139	Ptprs	1.61462979103634e-07
2310039L15Rik	Tdgf1	1.61459665872135e-07
Bcat1	Snrpe	1.61458546691589e-07
Snrpe	Ppil4	1.61450439512873e-07
Zfp600	Tmem165	1.61449006362191e-07
Trh	2410006H16Rik	1.61407100463335e-07
Nedd4	Cad	1.61405360175733e-07
Plod2	Bzw2	1.61404273816853e-07
Cycs	Itm2c	1.61398346704663e-07
Mir692-1	Tubb6	1.61398072497186e-07
Car2	Fam64a	1.61392752548486e-07
Dek	Slc16a1	1.61388320312899e-07
Dek	Trh	1.61385954903407e-07
Rps15a-ps4	Nt5dc2	1.61381719102793e-07
Eif4a3	Rbm3	1.61378699697941e-07
Cdkn1c	Rps27	1.61349904967151e-07
H3f3a	H2-K1	1.61343618355372e-07
Gm6402	Mapre2	1.61342837058468e-07
Efcc1	Ubr7	1.6133601576477e-07
Rpl12	Kcnq1ot1	1.61336015667743e-07
Hnrnpc	Usp22	1.6133014251298e-07
Car2	Rock2	1.61328695646897e-07
Cox8a	Srsf10	1.61326093098066e-07
Stra8	Ubr5	1.61324300709827e-07
Bzw1	Rpl10a	1.61323078409999e-07
Jam2	Mylpf	1.61322220078334e-07
Nedd4	Acta2	1.61322199257258e-07
Rpl22l1	Vamp3	1.61321005928291e-07
Kcnq1ot1	Zfp931	1.61318992748575e-07
Anp32e	Nedd4	1.61318819409929e-07
Tram1	Ywhaq	1.61311672098673e-07
Calm1	Rps2	1.61303809081992e-07
Cox8a	Ckap4	1.61303279426523e-07
Gm13212	Rps10	1.61303000744475e-07
Ssr3	Hnrnpa2b1	1.61301390957247e-07
Gm13051	Tmpo	1.61292769703902e-07
Upp1	2610305D13Rik	1.61283072403355e-07
Lcmt2	Chd7	1.612802253813e-07
A130077B15Rik	Srp14	1.61276303523398e-07
Eif5	Ell2	1.61271257376065e-07
Spp1	Zfp534	1.6126537080033e-07
Hsp90b1	Ppp1r16b	1.61260910645951e-07
Cdkn1c	Kdelr2	1.61244028003345e-07
Mybl2	Bnip3l	1.61243533193763e-07
Gm15421	Amotl2	1.61241110074666e-07
Plod2	Dbi	1.61238773819652e-07
A630089N07Rik	Puf60	1.6123554421066e-07
Zfp71-rs1	Ftl1	1.61228027380185e-07
Ywhaq	Slc7a3	1.61198627004248e-07
Dek	Uba2	1.61198222600471e-07
Mtf2	Amotl2	1.61195008217244e-07
Usp9x	Cdc42se2	1.61173552307304e-07
Znf41-ps	Usp9x	1.6115688475327e-07
Hnrnpa0	Ddost	1.61149588224806e-07
Fau	Maged1	1.61147864578561e-07
Hnrnpc	Rras2	1.61143051298074e-07
Lcmt2	Eif4ebp1	1.61140952994846e-07
Rbpj	Cdc16	1.61139927167978e-07
Hnrnpc	Gm12191	1.6113187421829e-07
Ssr3	Rpl34-ps1	1.61129302353861e-07
Car2	Tjp1	1.61128041213384e-07
Gm13251	Spen	1.61117725492653e-07
Meis2	Marcksl1	1.61108341965574e-07
Hnrnpc	Hdlbp	1.61094548159842e-07
Tet1	Casc4	1.61090375717907e-07
H3f3a	Folr1	1.61086622952472e-07
Gm4944	Id3	1.61085102749524e-07
Car2	Actg1	1.61083501773073e-07
Eef1a1	Tdh	1.6108187821171e-07
Nasp	Tspan3	1.61080723194038e-07
Hmgn1	Hmgcs1	1.61080331474887e-07
Ckb	Fzd3	1.61075874932929e-07
Myl6	Gltscr1l	1.61062588065378e-07
Hnrnpl	Chd4	1.61056375428759e-07
Zfp71-rs1	Pmm1	1.61043609152074e-07
2310039L15Rik	Vdac1	1.61042103331551e-07
Gm13242	Gosr2	1.61041469328579e-07
Psma4	Itm2c	1.61040528090258e-07
Iars	Cdc42se2	1.61039287620542e-07
Mtf2	Srprb	1.610381270865e-07
Hspa5	Arf1	1.6103758851405e-07
Rps15a-ps6	Igf2	1.61027888527388e-07
Calm1	Rps18	1.610228283805e-07
Nedd4	Tpm4	1.61020772385565e-07
Hnrnpc	Insig1	1.61017186120011e-07
Suz12	Ddb1	1.61006685271198e-07
Snrpg	Gm5595	1.6099677636844e-07
Fth1	Eef1d	1.60994617336832e-07
Bcat1	Nedd4	1.60992955278373e-07
Slc2a3	Glud1	1.60981100280849e-07
Cdkn1c	Eif5	1.60974966567095e-07
Mtf2	Rps15	1.60970864474411e-07
Tet1	Cobl	1.6095835691278e-07
Hmgb1-rs17	Cnbp	1.60958293452194e-07
Nedd4	Hypk	1.60955316410226e-07
Rpl18	Nedd4	1.60949795604286e-07
Rbm3	Lgals1	1.60940828082851e-07
Scd1	Hsp90aa1	1.60936910667732e-07
Bex1	A130077B15Rik	1.60935561658713e-07
Gnas	Rps20	1.60932773037592e-07
Rpl22l1	Mapk14	1.60925248412415e-07
Efcc1	Tmsb4x	1.6092162291263e-07
Rock2	Pdcd5	1.60915233182691e-07
Mfsd11	Nfu1	1.60912857011222e-07
2310039L15Rik	Ppil4	1.60910627348462e-07
Gm20767	Kat6b	1.60899387746169e-07
Ddx3x	Rala	1.60896293292696e-07
Kcnq1ot1	Ptov1	1.60892937478318e-07
Gm5860	Prelid1	1.60891623752128e-07
Tpt1	Hspd1	1.60872235519513e-07
Gnas	Fau	1.60869859793518e-07
Hnrnph1	Rex2	1.60865080478361e-07
Psma4	Echdc2	1.6086482897024e-07
Mt1	Rps28	1.6086277764695e-07
Mir692-1	Rnf187	1.60858093522245e-07
Gm5643	Cetn2	1.60854199432933e-07
Dynll1	Shmt2	1.60852813569475e-07
Serpinh1	Zfp960	1.6085070960872e-07
Tet1	Calm2	1.60842106546782e-07
Zfp534	Meis2	1.60836217081665e-07
Ubr5	Ndufb4	1.60830982092668e-07
Dcdc2c	Bex2	1.60825589235564e-07
2410006H16Rik	Nedd8	1.60820353063124e-07
Suz12	Cdc16	1.60814120155876e-07
Rex2	4930470H14Rik	1.6081272487484e-07
Cnbp	Peg3	1.60811145231145e-07
Cbx3	Dhcr24	1.60806833853525e-07
Nlrp1a	Slfn5	1.60801634600391e-07
Gm6083	Hnrnpa0	1.60800614653214e-07
Rif1	Rps26	1.6078969046225e-07
Cnbp	Hdlbp	1.60787645912006e-07
Calm1	Lin28a	1.60785768566391e-07
Cycs	Eef1a1	1.60779851538992e-07
Snrpg	Copg2	1.60758340232246e-07
Zfp488	Bnip3l	1.60756801700805e-07
Suz12	Cdc42se2	1.60744691030935e-07
Ddb1	Nanog	1.60727625348063e-07
C330021F23Rik	Rif1	1.60726205695487e-07
Hnrnpu	Calr	1.60721549818619e-07
Rps15a-ps6	Gpx1	1.60720032919989e-07
Ube2l3	Cyp51	1.60708486846703e-07
Usp9x	Zmynd11	1.6070651447821e-07
Asns	Amotl2	1.60703281373728e-07
Gpx1	Rps18	1.60700435625033e-07
Sox2	Myl6	1.60692093037071e-07
Ranbp1	Srsf1	1.60685970303507e-07
Hspa5	AI314180	1.60676191330883e-07
Nmrk1	Rras2	1.60661433773178e-07
Mt1	Tmem165	1.60657826275199e-07
Ywhaz	Rap1b	1.60644348885176e-07
Hmgcs1	Ranbp1	1.60635434450994e-07
Dnaja1	Hnrnpa0	1.60634714471363e-07
Nmrk1	H3f3b	1.60633972386413e-07
Hnrnpab	Minos1	1.6061512465843e-07
Marcksl1	Rpl18a	1.60609672334563e-07
Suz12	Apoe	1.60608663208677e-07
Ran	Serpinh1	1.60604301602536e-07
Top1	C330021F23Rik	1.60600849595829e-07
Bex2	Col18a1	1.60600323533343e-07
Marcksl1	Top1	1.60594297569918e-07
Nlrp1a	Gm15421	1.60577421670689e-07
Gm4944	Surf4	1.60565190871369e-07
Top1	Rex2	1.60564217495075e-07
Psma4	Kpna2	1.60559963704312e-07
Gm15421	Tmem206	1.60559574505295e-07
Ckb	Glud1	1.6054981930128e-07
Hmgb1	Rpl27	1.60543031123641e-07
Ywhaz	Ssb	1.6053804719123e-07
Calm2	Psma7	1.60537948930167e-07
Gm13826	Baz1b	1.60528350535071e-07
Morc1	Gm14325	1.60522224703774e-07
Minos1	Rps14	1.60521944222479e-07
Gm20767	Sgk1	1.60512473888214e-07
Rpl14	Lactb2	1.60506981026965e-07
Lap3	Fdps	1.60506284666341e-07
Calr	Anp32b	1.60494705647103e-07
Efcc1	Nedd8	1.6049089437736e-07
Apoe	Sod2	1.60489664171083e-07
2610305D13Rik	Dek	1.60480522680029e-07
H3f3b	Rps2	1.60469604348601e-07
Stmn2	Sox2	1.60462291347485e-07
Efcc1	Gm6710	1.60460518771004e-07
Rpl36a	Snrpe	1.60453971295705e-07
Gm6548	1700030L20Rik	1.60453142348667e-07
Hmgn1	Snrpg	1.60451667157914e-07
Rps10	Smc2	1.60451585535136e-07
Fut8	Dsg2	1.60447934719172e-07
Ywhaz	Rex2	1.6044759419191e-07
Rpl34-ps1	Ndufb4	1.60445027097825e-07
Bex2	Ptov1	1.60442898651851e-07
Myh10	Ppp2r4	1.60441732364392e-07
Hnrnph1	Zfp704	1.60432714878398e-07
Calm1	Ezh2	1.60419894436159e-07
2610305D13Rik	Hnrnpa0	1.60415442651836e-07
Minos1	Calr	1.60414840879932e-07
Gm13139	Eif2s2	1.60411323350172e-07
Mt1	Fut8	1.60403782895104e-07
Gabarapl2	Ssb	1.60396527627809e-07
Mdk	Fxyd6	1.60396190843973e-07
Gm6525	Cyp2e1	1.60389351509539e-07
Ddx3x	Hspd1	1.60377388623696e-07
Eno1	Gm13152	1.60376780920409e-07
Rbbp7	Inpp5d	1.60375474207494e-07
Psma7	Hspa5	1.60366572266812e-07
Gnb2l1	Gm20362	1.60356951025092e-07
Gm7102	Rpl23a	1.60340361815999e-07
Ubr5	Kdm1b	1.60338040293786e-07
Znf41-ps	Snrpe	1.60330922083077e-07
Minos1	Peg10	1.60327991633183e-07
Mt1	Rpl24	1.60327831470843e-07
Tpi1	Rps23	1.60323540061237e-07
Rps19	Col4a1	1.6030476886458e-07
Gm20767	Gm14326	1.60303204043075e-07
Nanog	Msh2	1.6030177474568e-07
Minos1	Tceal8	1.60288241539162e-07
Top1	Fam64a	1.60283026225561e-07
Hnrnph1	0610010B08Rik	1.60279951065615e-07
Vim	Dynll1	1.60265408504003e-07
Jam2	Gnpda1	1.60264132348716e-07
Rpl39	Fxyd6	1.60259532050533e-07
Rpl27a	Tet1	1.60245619260245e-07
Dbi	Rbm3	1.60232478919571e-07
Rpl34	Kif3a	1.60231645731912e-07
Mtf2	Znf41-ps	1.60226126230374e-07
Hmgn1	H3f3a	1.60222902921546e-07
Hnrnpa1	Clptm1l	1.60221698018745e-07
Ube2l3	Gm14325	1.60221213095469e-07
Slc25a13	Sfrp5	1.60218950092685e-07
Ube2l3	Gtf2i	1.60211597588361e-07
Plod2	Edem1	1.60210203971764e-07
Dnaja1	Lrrc58	1.60198539619598e-07
Nanog	Fam98b	1.60183953042367e-07
Zfp71-rs1	Klhl22	1.60183358631722e-07
Lcmt2	Fzd3	1.60177234902545e-07
Nedd4	Rpl36	1.6017404532828e-07
Cnbp	Morc1	1.60168705246379e-07
Baz2a	Tpi1	1.6016439236582e-07
Gm5643	Rpl17	1.60163491607356e-07
4930470H14Rik	Ptma	1.60150856589939e-07
Ckb	Hnrnpab	1.60149798590568e-07
H3f3a	Psat1	1.60134930709164e-07
Zfp534	Top1	1.60133064022525e-07
Pdia6	Rpl36a	1.60132080238254e-07
2610305D13Rik	Alg13	1.60120900527787e-07
Hnrnph1	Hnrnpa0	1.60116093952433e-07
Gm15772	Insig1	1.60114373822966e-07
Hmgn1	Flrt3	1.60107111508666e-07
Psmd2	Gm14430	1.60094635932669e-07
Gm13247	Sash1	1.60092101650933e-07
Nasp	Myl6	1.60085393601951e-07
Gpx1	Rpl12	1.60069931248132e-07
Manf	Gm4724	1.6006749643226e-07
Ssr3	Phax	1.60065605955022e-07
Vdac1	Bnip3l	1.60058298259293e-07
Cox8a	Iars	1.60054035069277e-07
Gabarapl2	Sc4mol	1.60044096022081e-07
Psma7	Ube2l3	1.60029595196887e-07
Gm3002	Gm14325	1.60013278172955e-07
Mkrn1	Tmed2	1.60012939666114e-07
Eef1d	Nanog	1.60009823826513e-07
Nanog	Tpd52	1.60006133421003e-07
Gm13247	Tceal8	1.59997815919806e-07
Lap3	Ran	1.59976198614101e-07
Gm9846	Nedd8	1.59959743372984e-07
Dynll1	Chchd1	1.59956386389379e-07
Zfp42	Rps7	1.59942932163624e-07
Pigp	Gm9846	1.5994237311861e-07
Gm5643	Hspd1	1.59938019240873e-07
Pigp	Arf1	1.59937882636118e-07
Dynll1	Nedd8	1.59930003398305e-07
Hnrnph1	Slc16a1	1.59907124428714e-07
Prdx4	Acat2	1.59902606342793e-07
Marcksl1	F11r	1.59900626449443e-07
Snrpg	Gm15421	1.59899563641568e-07
Hnrnph1	Ell2	1.59877175001842e-07
Elavl1	Pcbp1	1.59866148267384e-07
Xaf1	Mt2	1.59865080000457e-07
Hnrnpu	Gnb2l1	1.59858044411889e-07
Eif4ebp1	Tuba1a	1.59844675520358e-07
Gm13157	Eif4enif1	1.59844206653942e-07
Dnaja1	Atp6v1d	1.59837315318291e-07
Dnaja1	Lama1	1.59832217439616e-07
Tuba1c	Eny2	1.59829406935774e-07
Tfcp2l1	Mpv17l	1.59826337900845e-07
Stmn2	Rpl13	1.59820382534815e-07
Usp9x	Kpna2	1.598158883749e-07
Efcc1	Tuba1a	1.59812369039961e-07
Sfr1	Echdc2	1.59811133995042e-07
Pfkp	Gm14325	1.59808228691328e-07
Plod2	Dek	1.59806858752543e-07
Znf41-ps	Rps29	1.59800678854445e-07
Snrpg	Tmsb4x	1.59799000055326e-07
Calr	Srsf1	1.59788909333823e-07
Ranbp1	Tuba1a	1.59788065067475e-07
H3f3a	Taf9	1.5978732316566e-07
Gm13247	Kcnq1ot1	1.59787307991003e-07
Hmgn1	Rpl34	1.59787042489728e-07
Slx1b	Slc25a36	1.59783741851496e-07
Gm6402	Ppia	1.59774037882797e-07
Exosc2	Gm14326	1.59773333379152e-07
Zfp534	Pwp1	1.59768401643023e-07
Tmem206	Eif5	1.59758899227904e-07
Fubp1	2810417H13Rik	1.59755808738222e-07
Dcdc2c	Sod2	1.59752048936954e-07
Rps15a-ps4	Acat2	1.59749601559434e-07
Zfp488	Dbi	1.59748089635271e-07
Hspa5	Rpl24	1.59735796239212e-07
Gm13154	Rpl23a	1.59730739706887e-07
Gm13247	Gm5595	1.59720381144837e-07
Nasp	Gm17821	1.59706781192586e-07
2310039L15Rik	C330021F23Rik	1.59705581029292e-07
Hmgn1	Npc2	1.59703076093942e-07
Luc7l2	Lrrc58	1.59692969290733e-07
Brd8	Rap1b	1.59690058237974e-07
Gabarapl2	Tmem165	1.5968602648907e-07
Peg3	Slc16a1	1.59657285868191e-07
Zfp488	Ndufb2	1.59648162304363e-07
Hnrnpu	Zfp781	1.5964214470466e-07
H3f3b	Gm4944	1.59641720423442e-07
Gm7102	H2-K1	1.59632938179431e-07
Rps15a-ps4	Id3	1.59625484869643e-07
2310039L15Rik	Akap9	1.5962020054733e-07
Gm13154	Hnrnpa0	1.59616553855057e-07
Rpl31-ps12	Tpm1	1.59612119671995e-07
Bnip3l	Gm5643	1.59603237462026e-07
Hmgn1	Txndc5	1.59591087922274e-07
Minos1	Rps21	1.59585291499368e-07
Zfp534	Actb	1.59583224974908e-07
Rps10	E030024N20Rik	1.59583100135434e-07
Rpl36a	Psma4	1.59578409525251e-07
Hmgn2	Ptov1	1.59571591624398e-07
Serpinh1	BC018473	1.59552381662189e-07
Ssr3	Tet1	1.59535731687759e-07
Ifitm1	Gm13051	1.59534955094778e-07
Iars	Hmgb1-rs17	1.59527637936682e-07
Rpl22l1	Dag1	1.59524364690969e-07
Fabp3	Hmgcs1	1.59523859338076e-07
Car2	Gm13247	1.59519354829097e-07
Pdia6	Nfatc2ip	1.59515459236913e-07
Marcksl1	Lsr	1.59514785553172e-07
Eif5	Top1	1.59514038048202e-07
Marcksl1	Ckap4	1.59503435799157e-07
Ndufb4	Cycs	1.59492802089365e-07
Hspa5	Mest	1.5948817330992e-07
Gpx1	Hmgb1-rs17	1.59465581266722e-07
Suz12	Sc4mol	1.59445923646166e-07
Ywhaq	Itm2c	1.59444453335891e-07
Calm2	Zfp664	1.59443799711797e-07
Marcksl1	Gja1	1.5944346349141e-07
Meis2	Ilk	1.5944072142588e-07
Ywhaz	Zfp326	1.59429858478104e-07
Med13l	Ldha	1.5942367173072e-07
Rbbp7	Bnip3l	1.59420590419313e-07
Gnas	Ttc39b	1.594183688752e-07
Ywhaz	Txndc5	1.59412646076958e-07
Zfp488	Rpl32	1.59404760277573e-07
Lap3	Zcchc11	1.59398508393724e-07
Hnrnph1	Maged1	1.59391708296763e-07
Nmrk1	H2-K1	1.59374884513291e-07
Psma4	Eef1a1	1.59370071439514e-07
H3f3b	Ubqln2	1.59348925167949e-07
Eif5	Gm2381	1.59344589956829e-07
Zfp488	Tmem167	1.59336224860136e-07
Snrpe	Ccdc36	1.59333560809998e-07
Eif5	Gm6710	1.59322410857735e-07
Dbi	Rps12	1.59303620143748e-07
Hnrnpl	Gm14322	1.59303584414576e-07
Car2	Prrc1	1.59302144132668e-07
Rbm3	Myl6	1.59299097564337e-07
H3f3b	Slx1b	1.59297270008977e-07
Casc4	Zmiz1	1.59286418448395e-07
Hmgn1	Mir692-1	1.59284439223249e-07
Hnrnpu	Gm13152	1.59276291613935e-07
Rbbp7	Srprb	1.59273867384853e-07
Pdia6	Mdk	1.59272537205492e-07
Psma7	Rpl22l1	1.59271838376497e-07
Ndufb4	Itm2c	1.59270407006213e-07
Rpl12	Ostc	1.59258949941432e-07
Eif2s2	Mllt6	1.59257781871803e-07
Ssr3	Gm5148	1.59255565967392e-07
Zfp600	Porcn	1.59254658031902e-07
Eif5	Dbi	1.59248457978807e-07
Suz12	2810417H13Rik	1.59235352075335e-07
Stmn2	Hnrnpab	1.59234613363556e-07
Nanog	Clptm1l	1.59231297880851e-07
Cnbp	Clptm1l	1.5922856250972e-07
Mt1	Rpl36a	1.59222825586582e-07
Calr	Rpl18	1.59221102782114e-07
Snrpg	Tuba1b	1.59202740844404e-07
Rif1	Rps29	1.5919646759409e-07
Upp1	5730507C01Rik	1.59181256324774e-07
Zcchc11	Hsph1	1.59174240804431e-07
Eif4ebp1	Zfp97	1.59169291378487e-07
Myh10	Rbm3	1.5915559835616e-07
Txndc5	Cstb	1.59154602705062e-07
Ssr3	Galk1	1.59142298725386e-07
Zfp71-rs1	Ube4b	1.59138995049765e-07
Nasp	Wbp5	1.59116356460541e-07
Hspa5	Mtf2	1.59108117062752e-07
Gm6083	Nanog	1.59105986257008e-07
Psma7	Ddb1	1.59101407618653e-07
Ddx3x	Rps10	1.59072805807794e-07
Rbm3	Cyp26a1	1.59068953555955e-07
Snrpe	Ndufb4	1.59059970009825e-07
Srsf1	Cstb	1.59059204801395e-07
Gabarapl2	Srp14	1.59058818280709e-07
Mybl2	Khdrbs1	1.5905669329981e-07
Eif5	Tceal8	1.59052796539305e-07
Calm2	Hnrnpu	1.59047907989066e-07
Gm7102	Gm13251	1.59011882423497e-07
Rbpj	Ell2	1.59000294721859e-07
Gm13242	Fabp3	1.58989151788199e-07
Gm13242	Anp32e	1.58984768661381e-07
Gm6548	Sh3glb1	1.58983973820764e-07
Meis2	1500012F01Rik	1.5897693622791e-07
Vim	Timm22	1.58964931811277e-07
Asns	Fam98b	1.58964163106657e-07
Tuba1c	Ctsa	1.58964096964255e-07
H3f3a	Igf2	1.58961854956851e-07
Gm7102	Ctsl	1.58951183779578e-07
Nanog	Mdm4	1.5895031163959e-07
Sfpq	Tubb6	1.58949410595238e-07
Dbi	Ostf1	1.58947532151963e-07
Cox8a	Tmed2	1.58946982373546e-07
Calr	Slc25a36	1.58933549088238e-07
Gm9846	Baz1b	1.58924421201859e-07
Nasp	Zmiz1	1.58910722116225e-07
Gm7102	Tram1	1.58908755050557e-07
Rpl34	Fabp5	1.58908700595179e-07
Zfp71-rs1	Gm13242	1.58904978789877e-07
Gm6402	Cox8a	1.58894056070001e-07
Calm1	Arf3	1.58891095736872e-07
Pcbp1	Dpysl2	1.58876071055061e-07
Hnrnpu	Ostf1	1.58876047036871e-07
Gm13139	Hnrnpab	1.58871322864552e-07
Gm6083	Phax	1.58868016830288e-07
Spp1	Hmgb1	1.58865894204705e-07
Calm2	Rps17	1.58853396997738e-07
Tet1	Gnai3	1.58852920640548e-07
Gm6083	Sox2	1.58841819027516e-07
Bcat1	Sc4mol	1.58822934609807e-07
2610305D13Rik	Pdgfa	1.5879824861398e-07
Cbx3	Rpl22l1	1.5877248204278e-07
Gm5643	Maged1	1.58755125123076e-07
Dnaja1	Cyp51	1.58753589971745e-07
Cdc42	Krt8	1.58751328323543e-07
Tmem206	Rbpms2	1.58747658876453e-07
Gm6083	Dhrs3	1.58746142841339e-07
Usp9x	Ddost	1.58745623136042e-07
Ddx3x	Rpl34-ps1	1.58738492189256e-07
Psma7	Tubb5	1.58735974716306e-07
Rex2	Baz2b	1.58722750792076e-07
Ssr3	Acsl4	1.58689571421752e-07
Ndufb4	Hnrnpl	1.58686775790889e-07
Ndufb4	Zfp704	1.58682847401628e-07
Rap1b	Gpc3	1.58678016082109e-07
Gm12191	Ubxn2a	1.58673532786755e-07
Rpl39	Gm3002	1.58669239039171e-07
Rpl36a	Mest	1.58661922473956e-07
Spp1	Insig1	1.58652322727681e-07
Gm5860	Morf4l2	1.58652089293878e-07
Snrpe	Gm5148	1.58648652619473e-07
Dynll1	Gm10324	1.58636894615274e-07
Dynll1	Bzw2	1.58632691140524e-07
Psma4	Gm14322	1.58628941518833e-07
A130077B15Rik	Gm5595	1.58628799854659e-07
Nasp	Lsm6	1.58625048467644e-07
Hmgb1-rs17	Ckap4	1.58621873211244e-07
P4hb	Psma4	1.58621105888209e-07
H3f3a	Dek	1.58620099782263e-07
Cbx3	Cox6a1	1.58619274413895e-07
Hnrnpab	Fzd3	1.58616965561109e-07
Dbi	Alpl	1.58613793029196e-07
Rpl34	Srp14	1.58607755836498e-07
Tfcp2l1	Gm13212	1.58585944570856e-07
Exosc2	Tshz1	1.58585063109401e-07
Hmgb1-rs17	Gm5506	1.58579143719151e-07
Rex2	Bex1	1.58575898073107e-07
Lap3	Chd7	1.58573518756548e-07
Dbi	Ddost	1.58566748655331e-07
Tpm4	Puf60	1.58564728598768e-07
Bcat1	2810417H13Rik	1.58556478719157e-07
Suz12	Rbbp7	1.58555928970167e-07
Rpl17	Zfp42	1.5855406584061e-07
Hnrnpu	H2-K1	1.58553407587054e-07
Eno1	Eny2	1.58549001275501e-07
2810417H13Rik	Tmem165	1.58544601165911e-07
Serpinh1	0610010B08Rik	1.58540780575513e-07
Anp32b	Zfp931	1.58539183920589e-07
H3f3a	Rpl6	1.58526273161881e-07
Tubb5	Mt1	1.58524532099811e-07
Efcc1	Klf9	1.5852436298565e-07
Rpl22l1	Slc2a3	1.58522061642873e-07
Cnbp	Id3	1.58510538802775e-07
Tuba1c	Upp1	1.58510055665374e-07
Nedd4	Porcn	1.58504558903349e-07
Nedd4	Prdx4	1.58502789594209e-07
Actg1	Lsr	1.58497545975368e-07
Rpl22l1	Usp22	1.58497302771725e-07
Hsp90b1	Gm13152	1.5848840346544e-07
Gm7102	Stk38	1.58469250574012e-07
Gm17821	Spen	1.58461229451336e-07
Zfp488	Fdps	1.58445511258889e-07
Rps26	Cox6a1	1.58438165108708e-07
Pdia6	Cyb5r1	1.58432111160991e-07
Anp32b	Slc39a7	1.58415024414532e-07
Pigp	Rps14	1.58406696525122e-07
Upp1	Rpl24	1.58403879263646e-07
Gpx1	Cmah	1.58401867991554e-07
2610305D13Rik	Vim	1.58397436308681e-07
Gm6525	2310039L15Rik	1.58394241339778e-07
Cnbp	Acta2	1.58391266343067e-07
Cyp2e1	Nfu1	1.58388139854902e-07
Cdkn1c	Calr	1.583789380693e-07
Npc2	Glud1	1.58374166478921e-07
Rpl22l1	Mir692-1	1.58367349558643e-07
Hsp90b1	Cycs	1.58328208658765e-07
Usp9x	Rpl32	1.58326936134508e-07
Nars	Rpl22l1	1.58322219741416e-07
Zfp534	Gm6402	1.5831908417905e-07
Gm7102	Psma7	1.58311285573026e-07
Ppig	Hnrnpl	1.58310908850191e-07
H3f3a	1700030L20Rik	1.58307406185432e-07
Hnrnpc	Cdc42	1.58304583925017e-07
Nmrk1	Gata6	1.58296597740673e-07
Cdkn1c	Gm14325	1.58291357181151e-07
Sox2	Rps15a	1.5829101861329e-07
Anp32b	Rpl32	1.5828958213394e-07
Nanog	Ivns1abp	1.58283819844879e-07
Marcksl1	Dnajc10	1.58274555360812e-07
Rex2	Ddx3x	1.5827396330412e-07
Eif4ebp1	F830016B08Rik	1.58264373676906e-07
Gm14322	Sox2	1.5826211731795e-07
Srsf1	Cdc42se2	1.58261396815773e-07
Minos1	Rps15a	1.58253030107493e-07
Rif1	Pdia3	1.58249979399375e-07
Suz12	Acat2	1.58247232687492e-07
Gabarapl2	Zfp534	1.58245812617361e-07
Nedd4	Rras2	1.58231150313165e-07
Hmgb1	Eif1b	1.58209601530683e-07
Gm12191	Hnrnph1	1.5820620743911e-07
Top1	Cyp51	1.58206089882609e-07
Mkrn1	Ckb	1.58205804989447e-07
Znf41-ps	A130077B15Rik	1.58192769653056e-07
Dcdc2c	Rpl36a	1.58188533070045e-07
Psma4	Pmm1	1.58176686179016e-07
Gpx1	Ckap4	1.5817638368288e-07
Scd1	Khdrbs1	1.58173922563302e-07
Gnas	Ssbp3	1.58162769527203e-07
P4hb	Aff1	1.58158349986456e-07
Ssrp1	Gm5860	1.58154264205228e-07
Pigp	Rps26	1.58151754938433e-07
Ywhaz	Gm15421	1.58145113843024e-07
Zfp42	Gm6402	1.58137306789238e-07
Rps10	Sox11	1.58134199394412e-07
Snrpg	Hspa5	1.58125767073202e-07
Stmn2	BC018473	1.58122634299331e-07
Lamc1	AI314180	1.58116283634525e-07
Rpl36a	Gm14326	1.58116195511958e-07
Gpx1	Smc2	1.58108371024832e-07
Hnrnpc	Gm13242	1.58107643797852e-07
Srsf1	Gm13139	1.58106160943681e-07
Zfp488	Slc16a1	1.58099428444041e-07
Mkrn1	Gm5860	1.58098404022119e-07
Als2	F11r	1.58097841892554e-07
Brd8	Gm17644	1.5809172126e-07
Hmgb2	Ddx3x	1.58077647026136e-07
Cdkn1c	Rps19	1.58074760488086e-07
Nasp	Dag1	1.58058103503665e-07
Amotl2	Gm14325	1.58057350482368e-07
Pdia6	Sec61g	1.58047215364297e-07
Srsf1	Rps26	1.58043925348583e-07
A130077B15Rik	Tubb6	1.58040367994802e-07
Nanog	Fau	1.58033039223903e-07
Psma7	Hmgb1	1.58027738693535e-07
Rif1	Tmpo	1.58022151988761e-07
Pdgfa	Laptm5	1.58013660804036e-07
Hmgn2	Ckap4	1.58008978619758e-07
Ndufb2	Fasn	1.58002191457066e-07
Myh10	Lgals1	1.57997313770728e-07
Dcdc2c	Puf60	1.5799534712866e-07
Hspa5	Gabarapl2	1.57994850793471e-07
Ppig	Pcbp1	1.57993226897833e-07
Rpl22l1	Lamb1	1.57980009261932e-07
Tubb5	Hexb	1.57976119331369e-07
Gm13139	Cyp51	1.57975046328554e-07
Gm13139	Tram1	1.57970187440788e-07
Hnrnpc	Trim44	1.57968217452026e-07
Med13l	Apoe	1.5796022023001e-07
Rpl31-ps12	A630089N07Rik	1.57958500193181e-07
Marcksl1	Rpl27	1.57953657389259e-07
Pabpc1	Ttn	1.5795148016057e-07
Meis2	Slc25a36	1.57950353620076e-07
Ckb	Rps21	1.57940526501208e-07
Rex2	Zfp71-rs1	1.57940212394161e-07
Upp1	Epas1	1.57938536265467e-07
Hmgn1	Rps29	1.57931689787625e-07
2610305D13Rik	Pmm1	1.57923251583205e-07
H3f3b	Epha4	1.5792047819459e-07
Efcc1	Dbi	1.57915350373436e-07
Snrpe	Slc39a14	1.57912449903309e-07
Calm1	Rpl6	1.57885740587185e-07
Ldhb	Zfp781	1.57883682122882e-07
H3f3a	Ostc	1.57879252781608e-07
Hnrnpc	Folr1	1.57870119588158e-07
Dcdc2c	Ssrp1	1.57870098161885e-07
Esrrb	2410006H16Rik	1.57867827653664e-07
Hypk	Ivns1abp	1.57867600419924e-07
Cycs	Srsf10	1.57867448252001e-07
Hspa5	Gm6525	1.57855460100086e-07
Rbbp7	Dag1	1.57849754762185e-07
Stmn2	AI314180	1.57834323411127e-07
Anp32b	Ppp2r4	1.57831464882687e-07
Casc4	2610305D13Rik	1.57827256415654e-07
Zfp534	Dek	1.57816307333381e-07
Hspa5	Ttn	1.5780586878098e-07
Arf1	Shmt2	1.5780369449068e-07
Ywhaq	Nedd8	1.57799900444303e-07
Zfp71-rs1	Ttc39b	1.57773261977595e-07
Efcc1	Rpn1	1.57757978764265e-07
5730507C01Rik	Bex1	1.57755025626546e-07
Hmgcs1	Rps4x	1.57742841904664e-07
Hmgb2	Prrc1	1.57742095809116e-07
Psma7	Hn1	1.57738732686708e-07
Dcdc2c	Hmgb1	1.5773489367708e-07
Nars	Nfatc2ip	1.57720735818111e-07
Hnrnpl	Kdelr2	1.57714832508255e-07
H3f3b	Calm3	1.57709250764418e-07
Lap3	Gm17644	1.5769370712651e-07
Gm7102	Eef1d	1.57671195921298e-07
Hsp90b1	Snrpg	1.57659469853655e-07
2410006H16Rik	Fam133b	1.57649958023066e-07
Sox2	Rpl18	1.57648867236193e-07
Hnrnpu	Gm6402	1.57645916219185e-07
Plod2	Tead2	1.57644856455298e-07
Vdac1	BC018473	1.57641840857025e-07
Rpl37	H2-K1	1.57631923470964e-07
Car2	Mpv17l	1.57630787919672e-07
Mt1	Arf1	1.57617921905067e-07
Ddx3x	Vamp3	1.57615218588355e-07
Rpl14	Fam64a	1.5761071618197e-07
Hsp90b1	Rpl31-ps12	1.57607467215013e-07
Cycs	Rpl4	1.5760310899242e-07
Ran	Sox11	1.57602950059787e-07
Srsf1	Scd2	1.57602015380726e-07
Rbpms2	Gnai3	1.57599724444811e-07
Mkrn1	Ppig	1.57587707140402e-07
Snrpe	Mybl2	1.57585638173022e-07
Gabarapl2	Cobl	1.57585343413251e-07
Srsf10	Fasn	1.57584936609805e-07
Chchd10	Bex2	1.57578649511378e-07
2610305D13Rik	Exosc2	1.57574625308676e-07
Brd8	Khdrbs1	1.57568912159722e-07
Prtg	Fdps	1.57566495004617e-07
Ldhb	Ube4b	1.57566358542626e-07
Plod2	Ndufb2	1.57556945733545e-07
2500004C02Rik	Fasn	1.57543592803383e-07
Upp1	Rbpms2	1.57535689383782e-07
Dbi	Gm5643	1.57535341044401e-07
Dbi	Cycs	1.57519223499959e-07
Eif4a3	Hmgn2	1.57518291436217e-07
Gm15772	Mdm4	1.57515706559527e-07
H3f3b	Rps26	1.5751226363208e-07
Dclre1c	Fau	1.57509737472848e-07
Gm6402	Rap1b	1.57501797752799e-07
Ckb	Cst3	1.57499596374113e-07
Scd1	Gm17644	1.57478624505013e-07
Gm13157	Scaf11	1.57471900890544e-07
Gm4944	Rpl10a	1.5747062323199e-07
Hsp90b1	Cetn2	1.57469312725432e-07
Gm13139	Tmbim6	1.57467145307943e-07
Ifitm1	Mir692-1	1.57465001652565e-07
Dbi	Hspa5	1.57461373823729e-07
Usp9x	Dhrs3	1.57460795509836e-07
Top1	Wls	1.5745999021383e-07
Dbi	Ranbp1	1.5745768163e-07
Rbpms2	Cycs	1.57441248672213e-07
Pigp	Gm5860	1.57436159293632e-07
Cox8a	Rps3	1.5743501252025e-07
Pabpc1	Ephx2	1.57432585937704e-07
Dbi	Timm22	1.57431087492586e-07
Mdk	Itpa	1.57420899278972e-07
Rpl22l1	D17Ertd648e	1.57413238230385e-07
Hsp90b1	Srp14	1.57407558834577e-07
Nedd4	Fut8	1.57403838871932e-07
Gm5643	H3f3b	1.57403457039573e-07
Rpl22l1	Cbx3	1.57402212348879e-07
2310039L15Rik	Ubqln2	1.57401281926639e-07
Psat1	Eif4ebp1	1.57398133892341e-07
Rps7	Ckap4	1.57383999427706e-07
Hsp90b1	H3f3b	1.57381505391152e-07
Cdkn1c	Tpd52	1.57381168276035e-07
Bzw1	Cdc42	1.5738067189364e-07
Sparc	Gm13157	1.57378157298281e-07
H3f3b	Rpl23	1.57377629468976e-07
Sfr1	Wls	1.57362842699666e-07
Slx1b	Nfatc2ip	1.57360090221296e-07
Gm6402	Rpl17	1.57355022062698e-07
2610305D13Rik	Rpl14	1.57345183632709e-07
Tpm4	Cdk2ap1	1.57339959145215e-07
P4hb	Grsf1	1.57315451520681e-07
Ckb	Apoe	1.572996890182e-07
Hspa5	Cdc42	1.57292142049893e-07
Scd1	Acat2	1.57285615582829e-07
Gabarapl2	Ptplad1	1.57270447091306e-07
Snrpg	Tagln2	1.57257683727251e-07
Ckb	Me2	1.57238449223921e-07
Tet1	Acaca	1.57235873361407e-07
Rpl10a	Renbp	1.57227325025425e-07
Stmn2	Cdh2	1.57221115023334e-07
Gm12191	Mylpf	1.5721102563005e-07
Gpx1	Hdlbp	1.57198998250187e-07
4930470H14Rik	Gm13152	1.57183304399441e-07
Spp1	Tcf3	1.57183235974542e-07
Cox8a	Snrpg	1.57182969689679e-07
Vdac1	Tram1	1.57177385241868e-07
Dek	Acaca	1.57174273994171e-07
Dynll1	Zfp71-rs1	1.57172771530621e-07
Mt1	Scd2	1.57169124944561e-07
Vim	Rps10	1.57162218971003e-07
Ifitm1	Nedd8	1.57153902881072e-07
Gabarapl2	Prelid1	1.57146417475185e-07
Rpl34	Ell2	1.57146145126765e-07
Calm2	Acta2	1.57143210407476e-07
Gm13157	Upp1	1.57125069003924e-07
Psma4	Hnrnpa1	1.57098770675046e-07
Prtg	Bex2	1.57096075061545e-07
Ywhaq	Insig1	1.57079748627944e-07
Rpl34	Flna	1.57067101132818e-07
Calm1	Ube4b	1.57061668775024e-07
Prtg	Timm22	1.57041108525292e-07
Ranbp1	Nr6a1	1.57027067277944e-07
Rex2	Rpl23a	1.57004239062419e-07
Rps28	Whsc1	1.57001885882308e-07
Myl6	Rps17	1.57000260721903e-07
H3f3a	Wls	1.56995520511906e-07
Zfp488	Eif4g2	1.5699460237351e-07
Ddx3x	Rap1b	1.56988132782703e-07
Rbbp7	Tuba1a	1.56987911699815e-07
Ywhaz	Ppp2r4	1.56987488977546e-07
Gm10653	Mdm4	1.56983693685458e-07
Hsp90b1	Gm5506	1.56977319165693e-07
Car2	Arf4	1.56974577466115e-07
Bcat1	Gm15421	1.56937692996499e-07
Plod2	Bnip3l	1.56935967949213e-07
Dek	Usp22	1.56935904534865e-07
Rps15a-ps4	Mt2	1.56935240790024e-07
Gm15421	Gtf2i	1.56934070795678e-07
Mybl2	Gm13152	1.56913980113878e-07
Tubb5	Srprb	1.5690294689583e-07
Gm13242	Chd7	1.56901528985244e-07
Ubqln2	Ptprs	1.56899009848216e-07
Dbi	Sec61g	1.56896867651566e-07
Ldhb	2500004C02Rik	1.56888730241516e-07
Calm2	Bnip3l	1.56884357015426e-07
Wbp5	Slc25a36	1.5688414495359e-07
Snrpe	Acaca	1.5688042299776e-07
Ywhaq	Rpl13	1.56876202186649e-07
Gm6083	Gm7102	1.56875936681372e-07
Ywhaz	Tjp1	1.56871547918844e-07
Brd8	Eif5	1.56862254517388e-07
Bzw1	Lin28a	1.56849295628863e-07
Meis2	Hnrnpl	1.56847948570128e-07
Cycs	Rps29	1.56832098339472e-07
Maged1	Ptprs	1.56829974013557e-07
Mybl2	0610010B08Rik	1.56823071895066e-07
Efcc1	Ddb1	1.5682166454883e-07
Gabarapl2	Zmynd11	1.56810357030177e-07
Asns	Psma7	1.56802971057812e-07
Calm1	Zfp600	1.56798392653752e-07
Gm13157	5730507C01Rik	1.56792833997588e-07
Psmd2	Pdcd5	1.567927225195e-07
Ywhaq	Ckap4	1.56791168190296e-07
Ddx3x	Gm13212	1.56786894999364e-07
Gm13251	Epha4	1.56771310106801e-07
H3f3a	Rex2	1.56770728993034e-07
Cycs	Gtf2i	1.56763540661896e-07
Dbi	Myh10	1.56760258653315e-07
Rock2	Ubr5	1.56755569344743e-07
Ckb	Lin28a	1.56755134412131e-07
Tet1	Gna13	1.56752642043824e-07
Ssr3	Pbld1	1.56745113644555e-07
Myl12a	Srsf1	1.56738900207801e-07
Gm13157	Nfatc2ip	1.5673155601345e-07
Baz2a	Ssbp3	1.56729953512264e-07
Rpl36a	Zfp664	1.56728670943282e-07
Gabarapl2	Maged1	1.5671856105008e-07
Hdlbp	Nt5dc2	1.56705550291473e-07
Bex1	Acta2	1.56699757645805e-07
2310039L15Rik	Crabp1	1.56699592197145e-07
Gm13139	Acat2	1.56697952006595e-07
Rps27	Gm13242	1.56689879788771e-07
Zfp600	Dnajc10	1.56681701386478e-07
Gpx1	Zfp97	1.56662111925022e-07
Anp32b	Gm12191	1.56660650942435e-07
H3f3a	Arf1	1.56659219264486e-07
Rps21	Tceal8	1.56658271281334e-07
Prtg	Nmrk1	1.56651894068093e-07
Rps2	Folr1	1.56643659141147e-07
Eif5	Fdps	1.5663412572854e-07
Gm13139	Rps28	1.56617438518711e-07
Cycs	0610010B08Rik	1.5660910480285e-07
Calm1	Rala	1.56605383660129e-07
Gm5860	Pdcd5	1.56600845515557e-07
Myl6	2310039L15Rik	1.56599100487272e-07
Spp1	Kif23	1.5659668601683e-07
Scd2	Gata6	1.56589490603543e-07
Nedd4	Gm9846	1.56586012632188e-07
Usp9x	Bbx	1.56579477131718e-07
Nedd4	Psat1	1.56576373984498e-07
Gm13139	Hsp90b1	1.5657287196897e-07
Slx1b	Mest	1.56570010111308e-07
Rps15	Surf4	1.56559420622617e-07
Gabarapl2	Tjp1	1.56558327263475e-07
Ckb	Sox2	1.56549399271677e-07
Ddx3x	Ywhaz	1.56543910519427e-07
Lsm6	Kdelr2	1.5654325480457e-07
Myl6	Sod2	1.56538941139651e-07
Top1	Phax	1.56538753068875e-07
Bzw2	Eny2	1.56538734450518e-07
Ldhb	Srp14	1.56533261422083e-07
Rpl34-ps1	5730507C01Rik	1.56527711766989e-07
Gm15772	Col4a1	1.56524061188779e-07
A130077B15Rik	Cth	1.56506495502041e-07
Gm6402	Ell2	1.56503874645319e-07
Hmgb1-rs17	Basp1	1.56501940098388e-07
Psma7	Hmgn2	1.56498397298657e-07
Ckb	Baz1b	1.56488987889073e-07
Lap3	Baz1b	1.56484575658241e-07
Eif4ebp1	Lsm6	1.56454788783234e-07
Scd2	Rplp2	1.56423072463482e-07
Rpl14	Cox6a1	1.56416712008399e-07
Rps10	Gm5643	1.56413701261146e-07
Eef1d	Zfp71-rs1	1.56412587393107e-07
Rps15a-ps4	Cdkn1c	1.56410820076422e-07
Dek	Rbpms2	1.56410513291722e-07
Mest	Morf4l2	1.5640922301411e-07
Gpx1	Nasp	1.56406261561381e-07
Spp1	Sh3glb1	1.56402848193457e-07
Gm13242	Gpx3	1.56399238735805e-07
Rif1	Phax	1.56396995475716e-07
Calr	Fau	1.56393185930611e-07
Gm7102	Gpx3	1.56380113022382e-07
Gm6654	Suz12	1.5637718264371e-07
Hspd1	Zfp664	1.56375014345213e-07
Ifitm1	Ubxn2a	1.56367418146239e-07
Hnrnpu	Gm17821	1.56367063177713e-07
Hspa5	Rab6a	1.56365912262577e-07
Sfpq	Actb	1.56365809553667e-07
Hsp90b1	Ube4b	1.56365657737236e-07
Cycs	Prtg	1.56357399698769e-07
Gm6402	Ndufb2	1.56354243322032e-07
Dek	Anp32b	1.56354025564955e-07
Sfr1	Mt2	1.5634838404111e-07
Rps15	Lrpap1	1.56344456714836e-07
Gm7102	Casc4	1.5633826111379e-07
Calm1	1700030L20Rik	1.56331337169032e-07
Myl6	Crabp2	1.56324662984571e-07
Ssr3	Kdelr2	1.56323861893113e-07
Marcksl1	Fzd3	1.56315279699831e-07
Minos1	Slc25a13	1.56313962242968e-07
Sfr1	Gm6083	1.56308332795877e-07
P4hb	Cdc42se2	1.56306380033405e-07
Rps15a-ps6	Rock2	1.5630357848253e-07
Tet1	Calm3	1.56302674941901e-07
Hsp90b1	Bcas2	1.56301571546838e-07
Anp32b	D17Ertd648e	1.56299671354799e-07
Srsf1	Hmgn2	1.56298864105176e-07
Dcdc2c	Rpl30	1.56298757675939e-07
Tpt1	Dqx1	1.56294606150699e-07
Usp9x	Gm16702	1.56289881049175e-07
Nasp	E030024N20Rik	1.56287060152572e-07
Rbpms2	Sfpq	1.56286645740301e-07
Zfp42	Mtf2	1.56274194215892e-07
Ywhaz	Tuba1b	1.56273250829511e-07
Rif1	Kpna2	1.56268768039186e-07
Gm13247	Top2b	1.5625852931215e-07
Gm14322	Gm6525	1.5625735612459e-07
Snrpe	Usp22	1.56254146085315e-07
A630089N07Rik	Kdm1b	1.56248028642925e-07
Gm13826	Insig1	1.5622090773978e-07
Slc25a13	Wdr1	1.56214371057464e-07
Rps15a	Edem1	1.56212623058726e-07
Rpl27a	Gm20362	1.56209266534773e-07
Ddx3x	Tceb1	1.56208943757456e-07
Gnas	Phip	1.56194558789234e-07
Hmgn1	Itm2c	1.56190290336998e-07
Gm6654	H2-K1	1.56188780926248e-07
Hnrnpu	Basp1	1.56186287686907e-07
Gpx1	Srsf1	1.56184698489156e-07
Iars	E030024N20Rik	1.56184385334215e-07
Ywhaq	Cobl	1.56183899260452e-07
Rpl36a	Rpl18a	1.56172810317624e-07
2310039L15Rik	Zcchc11	1.56170577112784e-07
Nedd4	Tceal8	1.56163416381564e-07
Cycs	Tmem167	1.56155689166935e-07
Ssr3	Vamp3	1.56150774998288e-07
Cdkn1c	Zfp704	1.56148451376528e-07
Ube2l3	Khdrbs1	1.56145248536752e-07
Anp32b	Ddost	1.56141329711834e-07
Hnrnpa1	Nt5dc2	1.56138917400912e-07
Gm13139	Ywhaq	1.56128640412725e-07
Dynll1	Ctsl	1.56124748334935e-07
Efcc1	Bex1	1.56118477466831e-07
Rock2	Rab6a	1.56115290302475e-07
Stmn2	Rpn1	1.56113634478826e-07
Snrpg	Gm6654	1.56107448642334e-07
Ldhb	Cyb5r1	1.56105166115881e-07
Cox8a	Tspan3	1.56092350657073e-07
Znf41-ps	Trim44	1.56090718300124e-07
Hnrnph1	Tpt1	1.56081321426345e-07
Pdia6	Ywhaz	1.56077324534872e-07
Sfr1	Sh3glb1	1.56061992485342e-07
Znf41-ps	Rpl6	1.56061606765748e-07
Rpl37	Tpm1	1.56051643615362e-07
Rbm3	Rpl26	1.56049184361314e-07
Hnrnpu	Dcbld2	1.56044950167272e-07
Gm6525	Ckap4	1.5603581068944e-07
Zfp42	Cstb	1.56020923907468e-07
Gm13154	Gnai3	1.5601719267161e-07
Marcksl1	F830016B08Rik	1.56007176961553e-07
Mybl2	Slc39a6	1.56005936064207e-07
Hnrnph1	Srprb	1.55991411236166e-07
Pabpc1	Wls	1.55978406302756e-07
Bcat1	Lgals1	1.55976202426414e-07
Eef1d	Gm2381	1.55965884648639e-07
Pcbp1	Rps15	1.55965661895427e-07
Gm6402	Sc4mol	1.55961775567346e-07
Top1	BC018473	1.5594876196318e-07
Hsp90b1	Als2	1.55938267820527e-07
Zfp42	Arf1	1.55923054883239e-07
Stmn2	Fth1	1.55922907915124e-07
Tdgf1	Cxcr2	1.5591735852762e-07
Smc2	AU018091	1.55913684720833e-07
Srsf1	Zfp97	1.55912433493254e-07
Rpl22l1	Rpl23a	1.5590793465048e-07
Gm13154	Id3	1.55906243608323e-07
Gm3002	Wdr1	1.55900271256624e-07
Pigp	Ssr3	1.55893471466426e-07
Cdkn1c	Rbpms2	1.55890267743004e-07
2610305D13Rik	Flna	1.5586279400786e-07
Asns	Rpl31	1.55857285524993e-07
Ldhb	AU018091	1.55852778496445e-07
Gm13242	Emb	1.55849434711688e-07
Bex1	Calm3	1.55844932536382e-07
Calm2	Slc7a14	1.5584411755554e-07
Rif1	Emb	1.55843533792e-07
Rif1	Tmsb4x	1.55840847906009e-07
Top1	Serp1	1.55840009535953e-07
Gm13157	Ndufb2	1.55838013688652e-07
Gm6525	Calr	1.55835821156773e-07
Hsp90b1	Morf4l2	1.55833558516566e-07
Rps10	Rpl24	1.55833456966515e-07
Gm2381	2610305D13Rik	1.55830819069029e-07
Ckb	Dynll1	1.55822342856932e-07
Eif2s2	Ext1	1.55821234123181e-07
Bex1	Gm15421	1.55810836933512e-07
Vdac1	Zmynd11	1.55810423306627e-07
Nlrp1a	Dnajc10	1.55806132446742e-07
Gm13154	Ctsl	1.55798655187902e-07
Rbpj	Dpysl2	1.55798441389983e-07
Sfpq	Insig1	1.55781160848786e-07
Rpl9	Ext1	1.55775625061989e-07
Hnrnpab	Rpl18	1.55771766038301e-07
Usp9x	Lin28a	1.55771616043202e-07
Nanog	Dppa5a	1.55771272948688e-07
Hnrnpa1	Mfsd11	1.55767678589041e-07
Marcksl1	Ube2l3	1.55764005533513e-07
Pcbp1	Eno1	1.55752796922179e-07
Psmd2	Minos1	1.55749416961734e-07
Meis2	Fam64a	1.5574891882154e-07
Eif4g2	1500012F01Rik	1.55745322860774e-07
Sparc	Prelid1	1.55741909100102e-07
Dek	Gm14430	1.5574065449538e-07
Als2	Mllt6	1.5573593184114e-07
Ddx3x	Smc2	1.55730235446528e-07
Gm13051	Zfp703	1.55724552904271e-07
Nlrp1a	Rbbp7	1.55706561274485e-07
Nanog	Slc2a1	1.55697129760235e-07
Ctsl	Gm14325	1.55692403561782e-07
C330021F23Rik	Nt5dc2	1.55689735884332e-07
P4hb	Ppil4	1.55687950672727e-07
Rif1	Larp7	1.5568577455546e-07
Rpl18	Ywhaz	1.5568365085666e-07
Cyp2e1	Dhcr24	1.5568343854707e-07
C330021F23Rik	Rbms1	1.55683394455599e-07
Meis2	Dek	1.55682318598677e-07
Snrpg	Arf3	1.55682033659407e-07
Hmgb1-rs17	Slc39a7	1.55673965818396e-07
Prtg	Ndufb2	1.55670548403181e-07
Cnbp	Hmgb1	1.55670480929774e-07
Efcc1	Tars	1.55657097690947e-07
Cnbp	Lsm6	1.55653613228615e-07
Pdia6	Bex2	1.55649588131537e-07
Ifitm1	Slc7a3	1.55646915873736e-07
Pdcd5	Khdrbs1	1.55638399521022e-07
Lamc1	Gm6402	1.55633721508831e-07
Gabarapl2	Kif3a	1.55628883026008e-07
Anp32b	Lin28a	1.5562478983946e-07
Scd1	Cd38	1.55612668909358e-07
Cdkn1c	Fasn	1.55611228939487e-07
Calr	A130077B15Rik	1.55603121351186e-07
Top1	Gm15421	1.55602912924523e-07
Rpl31	Slc25a13	1.55594016768277e-07
Sparc	Gm13139	1.55593189572038e-07
Nlrp1a	Mapk14	1.55579770703151e-07
Hnrnpc	Akap9	1.55570116152408e-07
Myl6	Hnrnpu	1.5556997945761e-07
Bcat1	Fubp1	1.55569687599244e-07
Rif1	Ngfrap1	1.55559747760762e-07
Minos1	Dgcr8	1.5555462538342e-07
Ifitm1	Ssb	1.55550882553803e-07
Bzw2	Cad	1.55545859886284e-07
Bcat1	Nedd8	1.55533110110016e-07
C330021F23Rik	Nedd4	1.55530121848629e-07
Stra8	Gdf3	1.55528173125057e-07
Rpl22l1	Surf4	1.55522542698644e-07
Hnrnpab	Gm6083	1.55521698283133e-07
Dbi	Cobl	1.55519306844495e-07
Fth1	Ephx2	1.55512679040789e-07
Hnrnpc	Gm5148	1.55505604472376e-07
Gm4944	Aff1	1.55503457196098e-07
Hsp90b1	Klhl22	1.55500650686867e-07
Top1	Usp9x	1.55496691841763e-07
Stmn2	Nasp	1.55494796323739e-07
Brd8	Phax	1.55489427153682e-07
Tmed2	Hsph1	1.55486636371132e-07
Sparc	Puf60	1.55485611122084e-07
Rex2	Peg3	1.55480194586023e-07
Gm5860	Copg2	1.55475934836894e-07
Calr	Calm3	1.55472729444734e-07
2610305D13Rik	Ckap4	1.55469608206527e-07
Efcc1	Zfp600	1.55461859098495e-07
Minos1	Cxcr2	1.55453543005696e-07
Rps15a-ps4	Tram1	1.55447294711331e-07
Cbx3	Top2b	1.55447044792511e-07
Rps10	Bbx	1.55442348274814e-07
Nars	Gnpda1	1.5543940676985e-07
Nasp	Snrpe	1.5543559721493e-07
2610305D13Rik	Bend4	1.55428694593008e-07
2610305D13Rik	Fdps	1.5541628606451e-07
Gabarapl2	Dnajc10	1.55403128538433e-07
Hsp90b1	Nfu1	1.55390960607321e-07
Sox2	Rps15a-ps6	1.55374644974212e-07
Tubb5	Mapk14	1.55367311053869e-07
Stmn2	H3f3b	1.55366496761825e-07
Rex2	Ubqln2	1.55362544508276e-07
Dcdc2c	Slfn5	1.55362150047483e-07
Gm9846	Hmgb2	1.55359752882037e-07
Gm15421	Rps27	1.55359394721772e-07
Gm5860	Hmgb1-rs17	1.55357699990696e-07
Pdcd5	Gm13251	1.55350101156139e-07
Gm5643	Gm15772	1.55347968390655e-07
Dqx1	Cyp51	1.55341769363621e-07
Rpl36a	Ostc	1.55329207410246e-07
Brd8	Eif4enif1	1.55328696991509e-07
Myl12a	Cdh2	1.55321288628074e-07
Ywhaz	Rpl34-ps1	1.55316721502412e-07
Zfp42	Ndufb4	1.55305034669147e-07
Tmem69	Cobl	1.55304313192321e-07
Nedd4	Ywhaz	1.55298182302646e-07
Mpv17l	Ptplad1	1.55294703755868e-07
Ifitm1	Commd7	1.55280298571322e-07
Gm7102	Zfp936	1.55269031149512e-07
Ywhaq	Ngfrap1	1.55261361016613e-07
Hmgb1	Cad	1.55258997151401e-07
Ldhb	Rbpj	1.55254241477092e-07
Dbi	Fam64a	1.55253748094842e-07
Myl6	Tmem165	1.55239178870851e-07
Tdh	Ulk1	1.55238941806317e-07
Ldhb	Ifitm1	1.55235296282223e-07
Eif4g2	Yes1	1.55233965842616e-07
Rps10	Yes1	1.55231278848597e-07
Ywhaz	2410006H16Rik	1.55223621344082e-07
Hnrnpl	Gm13152	1.55222755071707e-07
Gm15772	Kat6b	1.55217166120696e-07
Slc2a3	Rps27	1.55214068513322e-07
Bcat1	Fut8	1.55210969113612e-07
Calr	Rps7	1.55207503520162e-07
Zfp488	Cox8a	1.5520465791122e-07
Calm1	Cetn2	1.55199782239937e-07
Rpl27	Rock2	1.551863249596e-07
Nedd4	Acat2	1.55182828784711e-07
Ssb	Znf41-ps	1.55181394107202e-07
Gm6402	Fam64a	1.55161663281099e-07
Gm13247	Gpc3	1.55157643622512e-07
Gm13251	Dppa5a	1.55155840100234e-07
H3f3b	Hnrnpab	1.55145698834651e-07
Tuba1c	Baz2a	1.55135653619799e-07
Psma4	Cyp2e1	1.55133316938343e-07
Rps27	Col18a1	1.55131661484411e-07
Lap3	Gm15645	1.5510114145277e-07
Gm13212	Wdr1	1.55096713276043e-07
Pcbp1	Scd2	1.55083756288212e-07
Asns	Commd7	1.55074971957279e-07
Cycs	Hsp90aa1	1.55070559972714e-07
Gm5643	Calm1	1.55070515839403e-07
Eno1	Bnip3l	1.55053407890297e-07
Car2	Usp9x	1.5504336418741e-07
Suz12	Mybl2	1.55041719562287e-07
Hspa5	Ppig	1.5503780159188e-07
Dek	Cth	1.55020251277497e-07
Dcdc2c	Rpl26	1.55013616214512e-07
Ubqln2	Dgcr8	1.55009447025287e-07
Dcdc2c	Nars	1.55000363118384e-07
Gm12191	Yes1	1.54991862154538e-07
1500012F01Rik	Gm13152	1.549913518094e-07
Lap3	Rpl30	1.54988717688764e-07
Pabpc1	Nanog	1.54963297702347e-07
Hnrnpa0	BC018473	1.54962992320244e-07
Gm15645	Rpl17	1.5495555267204e-07
Psma4	Crabp2	1.5495228244527e-07
Eif4g2	Ckb	1.54950125760811e-07
Snrpe	Lactb2	1.54948507542367e-07
Znf41-ps	Pfkp	1.54947936849401e-07
Cyp26a1	Slc16a1	1.54946943214947e-07
Meis2	Hnrnpc	1.54930678798017e-07
Psma4	Gm15421	1.54930277618815e-07
Calm2	Tead2	1.54928877567628e-07
Psma4	A630089N07Rik	1.54924907251916e-07
Gpx1	Ranbp1	1.54922661930643e-07
Vdac1	Clptm1l	1.54922086752964e-07
Gm13139	Prdx4	1.54921900727915e-07
Gm13051	Rpl34-ps1	1.5491505737302e-07
Npc2	Rpl22l1	1.54903217098675e-07
Rpl36a	Meis2	1.54897747774201e-07
H3f3b	Rorb	1.54894027682032e-07
Prtg	A630089N07Rik	1.54891782029528e-07
Slc2a1	Sec23ip	1.54889495901756e-07
Suz12	Alpl	1.54886516843476e-07
Meis2	D17Ertd648e	1.5488550116788e-07
Gm6525	Akap9	1.54885161993314e-07
Srsf1	Rps20	1.54884467585854e-07
Rpl22l1	Calm1	1.54883626372441e-07
Kcnq1ot1	Zfp936	1.54880516465511e-07
Gm4944	Zfp935	1.54876166163594e-07
Hmgn2	Rpl27	1.54875986925436e-07
2500004C02Rik	Grsf1	1.54873853827646e-07
Srsf1	Pgrmc2	1.54871497388311e-07
Dbi	Vamp3	1.54870160214299e-07
Psma4	Gm9846	1.54869759140232e-07
Tpm4	Nt5dc2	1.54869685231502e-07
Ywhaz	Mt1	1.54858880999602e-07
Rbbp7	Calm2	1.54845125242699e-07
Cox8a	Kank2	1.54841268714195e-07
Mybl2	Stmn2	1.54840244432427e-07
Nedd4	Pbx1	1.54833711059691e-07
Dcdc2c	Nr6a1	1.54832312486002e-07
Gm13251	Tcf3	1.54829006289604e-07
Gnas	Gm6654	1.54828438836655e-07
Snrpe	Mpv17l	1.54815403798954e-07
Fabp3	Hnrnpl	1.54813783420836e-07
Gm13051	Me2	1.54811644622789e-07
Ywhaz	Manf	1.54809646280179e-07
Gm13154	Sc4mol	1.548073366476e-07
Upp1	Meis2	1.54806948344228e-07
Cox8a	Psma4	1.54804703375448e-07
Asns	Larp7	1.54797976821799e-07
Cbx3	Hmgcs1	1.54789549702263e-07
Hnrnpa1	Gm14322	1.54777847124369e-07
Gm12191	Sars	1.5477020693985e-07
Mybl2	Gm13242	1.5476263065021e-07
Lsm6	Tcf3	1.54756318941941e-07
2500004C02Rik	Ssrp1	1.54755307106342e-07
Rbm3	Folr1	1.54747107616839e-07
Eef1d	Zfp534	1.54741193877513e-07
Meis2	Msh2	1.54727097517683e-07
Rpl34	Yes1	1.54726895541892e-07
Bcat1	Ldha	1.54718317725046e-07
Lsm6	F830016B08Rik	1.54718113797539e-07
Chchd10	0610010B08Rik	1.54710122060609e-07
Hnrnpa2b1	Hexb	1.54709614771048e-07
Myh10	Elavl1	1.54703417990301e-07
Upp1	Ctsa	1.5470265087751e-07
Bcat1	Cdk2ap1	1.54702321384203e-07
Marcksl1	Lactb2	1.54701978679824e-07
Fth1	Hspa5	1.54699296945561e-07
Cnbp	Xaf1	1.54698966689367e-07
Srsf1	Taf9	1.54697661899855e-07
Usp9x	Tpm1	1.54695093152408e-07
Lsm6	Rps15	1.54694513982754e-07
Rbbp7	Fam133b	1.54689896456177e-07
Pcbp1	Trim44	1.54689314916161e-07
Cdkn1c	Ldhb	1.54680827932016e-07
Hmgn1	2810417H13Rik	1.5467969506626e-07
Dynll1	Nfatc2ip	1.54677026089482e-07
Rock2	Arf4	1.54671428882649e-07
Sparc	Hnrnpu	1.54668620186558e-07
Tuba1c	Cnbp	1.54657298774164e-07
Mdk	Slx1b	1.54646248691211e-07
Hmgn1	Gnai3	1.54633876950729e-07
Hdlbp	2410006H16Rik	1.54631956657807e-07
Hnrnpc	Hsph1	1.5462736983637e-07
Nedd4	Mapk14	1.54610553170534e-07
Dynll1	Rpl37	1.54608760484056e-07
Zfp71-rs1	Clptm1l	1.54606184285437e-07
Sec61g	Slc2a1	1.54593190319423e-07
Rbpj	Ubqln2	1.54585704437765e-07
Eif4ebp1	Khdrbs1	1.54585047733018e-07
Mybl2	Kif23	1.54583722747273e-07
Hnrnpa2b1	Ckb	1.54580268608612e-07
Gm13251	Gm2381	1.54572933902225e-07
Ddx3x	Cyb5r1	1.54565522724164e-07
Sox2	Pgrmc2	1.5456502611843e-07
Rpl24	Dcbld2	1.5456411289235e-07
Rpl37	Cetn2	1.54560368946867e-07
Rps15a-ps4	Hspd1	1.54560103920047e-07
Rpl34-ps1	Rps21	1.54558285362272e-07
Hnrnpc	Snrpe	1.54557241714911e-07
Psma4	Rpl10a	1.54556025784252e-07
Gm6402	1500012F01Rik	1.54551896012315e-07
Calm1	5730507C01Rik	1.54549689923308e-07
Efcc1	Psat1	1.5454261532615e-07
Rif1	Ptma	1.54531481803653e-07
Ywhaq	Upp1	1.54526659721649e-07
Gm13157	Dek	1.54520773489475e-07
Rpl14	Pabpc1	1.54518991775281e-07
Lap3	A130077B15Rik	1.54502685826816e-07
Ndufb4	Glud1	1.54500600881473e-07
Nlrp1a	Srprb	1.54463287287572e-07
Nasp	Cst3	1.54461576137513e-07
Ranbp1	Gm16702	1.54461349032586e-07
Zfp42	Rpl10a	1.54458375335182e-07
Mt1	Clspn	1.54456363851348e-07
Gpx1	Surf4	1.54450197053698e-07
Snrpe	Baz1b	1.54450047117839e-07
Hmgb1-rs17	Wdr1	1.54443689557011e-07
H3f3a	Gna13	1.54442188268837e-07
Zfp488	Gm5506	1.54439984873668e-07
Gm13154	Myl6	1.54439358173325e-07
Malat1	Nars	1.54414921986823e-07
Tpi1	Smc2	1.54414903275786e-07
Ssr3	Sfpq	1.54412205529158e-07
Smc2	Timm22	1.54409650744843e-07
Hsp90b1	Sfrp5	1.54403922497337e-07
Rpl18	Gm20362	1.54402329564003e-07
A130077B15Rik	2410006H16Rik	1.54400408893679e-07
Pcbp1	2810417H13Rik	1.54395704266321e-07
Vdac1	Tmsb4x	1.54384533328644e-07
Sfpq	Prdx4	1.54371208193043e-07
Rbbp7	Flrt3	1.54355768702427e-07
Eef1d	Gm20362	1.54350791816281e-07
Cycs	Cbx3	1.54349100136242e-07
Rps15a-ps4	Kdm1b	1.54346603898639e-07
Eno1	Trh	1.54339486479921e-07
Hmgb1-rs17	Eif4g2	1.54338947212466e-07
Stmn2	Nt5dc2	1.54336412967986e-07
Myl6	Lrrc58	1.54335735180792e-07
Gm6083	Aff1	1.54323192023894e-07
Eif5	Gm5595	1.54323048207715e-07
Cnbp	Ngfrap1	1.54318149074362e-07
Rpl18	Rpl26	1.54312697643581e-07
Hspa5	Zmiz1	1.54310120447136e-07
Sec61g	Gm6083	1.54306805364782e-07
Snrpg	Gm13251	1.54300437880318e-07
Anp32b	Gm4944	1.54296164281582e-07
Spp1	Gm12191	1.54272178635371e-07
Ckb	Rps18	1.54263232688648e-07
Gm13247	Sfrp1	1.54261237293354e-07
Car2	Tmem165	1.54260080440792e-07
Tet1	Gpx1	1.54255346127204e-07
Snrpg	Pigp	1.54254809025727e-07
Hdlbp	Hspa5	1.54249123287525e-07
Eif5	Iars	1.54241890897396e-07
Gm6525	Hspb1	1.54227295193176e-07
Wbp5	Ell2	1.54227281761648e-07
Cnbp	Cst3	1.54226610771915e-07
Gm13247	Srprb	1.54203157724156e-07
Gm13139	Rala	1.54196339039685e-07
Cycs	Insig1	1.54194642648731e-07
Psma4	Dusp9	1.54192271311297e-07
Rbpms2	Gm16702	1.5419090603846e-07
Ldhb	Npc2	1.54189435829834e-07
Gm6402	Rpl36a	1.5418596001316e-07
Tet1	Fblim1	1.5417762339503e-07
Rps15a-ps6	Snrpe	1.54177042103145e-07
Hnrnpa2b1	Dppa5a	1.54175374520316e-07
Suz12	Fau	1.54174432303043e-07
Gm13247	Tagln2	1.54157484820439e-07
Snrpe	Gm13139	1.54153625876752e-07
Nanog	Hspa5	1.54145965907175e-07
Hnrnph1	Morc1	1.54144972499739e-07
Hspd1	Tpd52	1.54138740489176e-07
Pigp	Prelid1	1.5413183477742e-07
2410006H16Rik	Pmm1	1.54127260556387e-07
Eif5	Pgrmc2	1.54125509190247e-07
Myl6	Ppil4	1.54110935682903e-07
A130077B15Rik	Ldha	1.54105393983888e-07
Cnbp	Dag1	1.54099572412006e-07
Gm13139	Gm13154	1.54098512311916e-07
Rpl22l1	Bex2	1.54096131539626e-07
Gabarapl2	Rps24	1.54087741028265e-07
Gm15645	Ilk	1.54082602741605e-07
Rpl22l1	Rps16	1.54080045251213e-07
Mest	Ephx2	1.54073056942534e-07
Hmgb1	Dppa5a	1.54071049105274e-07
Bcat1	Rbbp7	1.54065560447142e-07
Hmgb1-rs17	Sfrp1	1.54060999560411e-07
Sox2	Sfrp5	1.54058155242917e-07
Ddx3x	Ube4b	1.54056834008318e-07
Ranbp1	Gm9846	1.54041248761498e-07
Rps17	Ube2l6	1.54038083834896e-07
Bex1	Cul1	1.5403371500825e-07
Zfp534	Rock2	1.54006763090888e-07
Rps28	Gm3002	1.54006543583778e-07
Nanog	Lima1	1.53999000439192e-07
Eif5	Ran	1.53990037570655e-07
Mybl2	Rif1	1.53980650806708e-07
Ckb	Ssb	1.53971452327343e-07
Ldhb	BC018473	1.53969453623429e-07
Rpl37a	Ctsa	1.53964547332768e-07
Gm13251	Lin28a	1.53963441997779e-07
Znf41-ps	Baz2b	1.53958679354018e-07
Efcc1	Gm13212	1.53947576142443e-07
2500004C02Rik	Itm2c	1.53946040008306e-07
Suz12	Lsr	1.53941374162902e-07
Vdac1	Ranbp1	1.53937469516008e-07
Tfcp2l1	Efcc1	1.53926420591747e-07
Hnrnpu	Ldhb	1.53920396070593e-07
Nlrp1a	Ubr5	1.53911561025852e-07
Lap3	Rpl18a	1.53906851134105e-07
Hmgcs1	Cyp51	1.53903141333225e-07
Minos1	Rpl30	1.53896210663956e-07
Rpl34-ps1	Hnrnpa0	1.5388355582493e-07
Ckb	Gm6548	1.53872481145302e-07
Exosc2	Ssrp1	1.53869773713956e-07
Psma7	Scd2	1.53864496620332e-07
Nanog	Gm6402	1.53862938963188e-07
Rpl12	Gm15421	1.53859413413357e-07
Plod2	Rala	1.53858673667459e-07
Mt1	Gm5506	1.5384793801561e-07
Bcat1	Slx1b	1.5384447374141e-07
Psma7	Calm3	1.53839844112494e-07
Lsm6	Dhcr24	1.53828368213905e-07
Nasp	Rpl27	1.53817546192653e-07
Gm13212	Gm14326	1.53811751151208e-07
Myl6	F11r	1.53807410752202e-07
Vdac1	Tfcp2l1	1.53801118345555e-07
Rbbp7	Gm5643	1.5379242011962e-07
H3f3a	Porcn	1.53790327054405e-07
2610305D13Rik	Tmem69	1.53779256495457e-07
Mybl2	4930470H14Rik	1.53779253224732e-07
Gnai3	Rala	1.5377826423189e-07
Tubb5	Nlrp1a	1.5377186916062e-07
Nedd4	Npc2	1.5376363449947e-07
Calm2	Lsm6	1.53762395940578e-07
Hmgcs1	Esrrb	1.53759702712677e-07
Ywhaz	Slx1b	1.53746948298857e-07
Scd1	Cbx3	1.53746298372683e-07
Gm13139	Rock2	1.5373937740928e-07
Calm1	Zfp664	1.53730126928011e-07
Stmn2	Phax	1.53730088772647e-07
Ifitm1	Wbp5	1.53722366487269e-07
Snrpe	Prelid1	1.53719110239407e-07
Calm2	Zfp931	1.53712772603688e-07
Zfp71-rs1	Rpl8	1.53711633283135e-07
Pdia6	Manf	1.53703818025984e-07
Bcat1	Baz2a	1.53697259664143e-07
Hmgn2	Tpm4	1.53694852491058e-07
Lamc1	Cdc42se2	1.5369009743919e-07
Ifitm1	Tcf3	1.53662351273462e-07
Car2	Minos1	1.53657187620316e-07
Mybl2	Gm13212	1.53653886839583e-07
Lamc1	Cox6a1	1.53649884004101e-07
Tuba1c	Znf41-ps	1.53648096923094e-07
Snrpe	Etv5	1.53626196252449e-07
Calm1	Tpt1	1.53612269886332e-07
Suz12	1700030L20Rik	1.53609063661791e-07
Calm2	Npc2	1.53608296335251e-07
Top1	Lrpap1	1.53603828086092e-07
Hnrnpc	Stra8	1.53598404372545e-07
Car2	Morc1	1.53593304319854e-07
Hnrnpa2b1	Acsl4	1.53578035538167e-07
Myh10	Gm5860	1.53561532184255e-07
Asns	Gm4724	1.53555772523554e-07
Gnas	Rps27	1.53548853524428e-07
Rbm3	Amotl2	1.53538676728004e-07
Snrpg	Prrc1	1.53534945666097e-07
Nedd4	Xaf1	1.53526009294191e-07
Gm13139	Rpl37a	1.53515895238778e-07
Ckb	Serpinh1	1.53515291806826e-07
Top1	Akap9	1.53515056791807e-07
Gm13251	Puf60	1.53507482222917e-07
Hmgcs1	Sh3glb1	1.53497842234204e-07
Tmem69	Klhl22	1.53490295633451e-07
Pigp	Hmgb2	1.53489237618435e-07
Gm13251	Ckap4	1.53486856061212e-07
Tuba1a	Dab2	1.53477970335897e-07
Gm13157	Calm1	1.53476953904981e-07
Dnaja1	Rps15a-ps4	1.53452590286438e-07
Ckb	Pdia6	1.53430712625158e-07
Hmgcs1	Prelid1	1.53426092267789e-07
Calm1	Cxcr2	1.53425557786732e-07
Sparc	Snrpe	1.53421757848161e-07
H3f3a	Stk38	1.53419153752552e-07
Pabpc1	Peg3	1.53417151544258e-07
Hmgb2	Vdac1	1.53412485920802e-07
Ndufb4	Hnrnph1	1.53406449112579e-07
Hmgcs1	H3f3a	1.5339923591104e-07
Myl6	Mapre2	1.53393846013326e-07
Dek	Hmgn2	1.53392731826532e-07
Znf41-ps	F11r	1.5338917257366e-07
Hspa5	Marcksl1	1.53375325479788e-07
Sox2	Gm17644	1.53365706306731e-07
Nedd4	Gm13251	1.53360502255223e-07
Tubb5	Hmgb1-rs17	1.53357811727301e-07
Hmgb1	Hspd1	1.53342771154692e-07
Zfp534	Hdlbp	1.53338783196133e-07
Hmgcs1	Usp9x	1.5333867022372e-07
Gm13154	Fdps	1.53320165851464e-07
Mybl2	Tshz1	1.53317945843562e-07
Stmn2	Kank2	1.53303742399746e-07
Dbi	Pcbp1	1.53300822447466e-07
Lsm6	Ssb	1.53296580125674e-07
Fabp3	Glud1	1.53296549538775e-07
P4hb	Eif4g2	1.5329240810336e-07
Myh10	Echdc2	1.53291552771475e-07
Cdc42	Rpl24	1.53289825221143e-07
Ywhaz	Hoxb2	1.53278244574087e-07
Dynll1	Ilk	1.53268919389106e-07
Eno1	Txndc5	1.53261824623538e-07
Myl6	Amotl2	1.53256820734154e-07
Gm13157	Ifitm1	1.53254726256995e-07
Eif4ebp1	Smarce1	1.53249397967651e-07
Tubb5	Col4a1	1.5324457157608e-07
Eif5	Cdk2ap1	1.53242278977469e-07
Gm13247	Nars	1.5323976976621e-07
Snrpg	Fam64a	1.53238707372678e-07
Rps15a-ps6	Amotl2	1.53232851653574e-07
Gm13154	Ubr5	1.53232686274189e-07
Sfr1	Rpl22l1	1.5322816797838e-07
Ywhaz	Rps27	1.53225487160765e-07
C330021F23Rik	Whsc1	1.53222423881507e-07
Mt1	Itm2c	1.53221069649874e-07
Gm13139	Baz2b	1.53218489579005e-07
Dbi	Bex2	1.53217186807706e-07
Rpl4	Ell2	1.53210038282623e-07
H3f3a	Rps21	1.53207874455266e-07
Ckb	Tmbim6	1.53202246388582e-07
Prtg	Cetn2	1.53200951892239e-07
Hsp90b1	Mdm4	1.53182710641066e-07
Gm16702	Crabp1	1.53181684246171e-07
Eif4g2	Vdac1	1.53179785121371e-07
Pdia6	Brd8	1.53178729818049e-07
Ssb	Minos1	1.53177629075274e-07
Khdrbs1	Ube2l6	1.53176987963733e-07
Npc2	Klf9	1.53166799836598e-07
Hypk	Fam25c	1.53158685711013e-07
Gm12191	Ulk1	1.5314775860322e-07
Srsf1	Suz12	1.53142243903123e-07
Mt2	Xaf1	1.53132743030175e-07
Hnrnpa0	Ski	1.53118230103106e-07
Hmgn2	Fubp1	1.53105954421487e-07
Ldhb	Ezh2	1.53103733201125e-07
Psma4	Pcbp1	1.53097896937861e-07
Ywhaq	Hmgcs1	1.53091954751143e-07
Efcc1	Fam64a	1.53086245493671e-07
Vdac1	Cdc42	1.53078856602207e-07
Sox2	Fxyd6	1.53073493907126e-07
Npc2	Rpl34	1.5306700871723e-07
Npc2	Hsph1	1.53065437597547e-07
Rps15a-ps6	Tuba1a	1.53055882442185e-07
Zfp71-rs1	Nmrk1	1.53044428513929e-07
Marcksl1	Gpx3	1.53043759457416e-07
Sfr1	Mapk14	1.5304278648008e-07
Rbpms2	Ptchd1	1.53039644171613e-07
Dbi	Rpl24	1.53027853206676e-07
Sparc	Uba2	1.53019037445502e-07
Calm2	Rap1b	1.53016411328917e-07
Dbi	Mylpf	1.53010649220234e-07
Psma4	Gnai3	1.53003343018653e-07
Eif4g2	Ssrp1	1.52995657638144e-07
Calm2	Pmm1	1.52992368299656e-07
Hmgb1	Col4a1	1.52984584974141e-07
Snrpg	Yes1	1.52979229884149e-07
Nlrp1a	Kpna2	1.52973600756822e-07
Cycs	Rbbp7	1.5297038656325e-07
Npc2	Stk38	1.52968024335259e-07
Fth1	Gm15645	1.52959890400819e-07
Gm13139	Dek	1.52937122813192e-07
Rpl12	Tead2	1.52931490110452e-07
Minos1	Rras2	1.52929841588105e-07
Spp1	Hnrnph1	1.52925418867933e-07
Manf	Lima1	1.52917348461483e-07
Dbi	Atp6v1d	1.52913656890101e-07
Hnrnpu	Ccdc36	1.52908447751167e-07
Sfpq	Sec23ip	1.52907024053506e-07
Rpl22l1	Cycs	1.52902533120884e-07
H3f3a	Tars	1.528905009232e-07
Hnrnpl	Commd7	1.52881744799624e-07
Gm13247	2500004C02Rik	1.52880120499194e-07
Rpl22l1	Gm3002	1.52877715227571e-07
Hsp90b1	Baz2b	1.52874111740554e-07
Calm2	Nasp	1.52858980038297e-07
Gm13139	Lrpap1	1.52857618444775e-07
Gnai3	Gm4944	1.52846165683157e-07
Fth1	Sox2	1.52835232655271e-07
Hnrnpab	Rps15a-ps4	1.52830975520379e-07
Gabarapl2	Rpl35a	1.52830557904352e-07
Gm13251	Rpl24	1.52829547782344e-07
Gm13139	Eif5	1.52826373704695e-07
Mtf2	Ftl1	1.52825843356449e-07
Slc2a1	Gm13247	1.52824276290839e-07
H3f3b	Ssrp1	1.52799472852365e-07
Eif4ebp1	Gabarapl2	1.52798843185727e-07
Wbp5	Timm22	1.52796053747216e-07
Rif1	Cyp51	1.5279144122451e-07
A130077B15Rik	Ext1	1.5278175945172e-07
Stmn2	Gm17821	1.52777382148802e-07
Hnrnpab	Me2	1.5275970805854e-07
Rif1	Dnaja1	1.52759236815038e-07
Hnrnpab	Gm20767	1.52757656735637e-07
Eif5	Rpl13	1.52750811614625e-07
Bzw1	Baz1b	1.52750163211652e-07
Calm2	F11r	1.52745155748542e-07
Hnrnpc	Tjp1	1.52744043202295e-07
Marcksl1	Fam64a	1.52743351422563e-07
Dynll1	Hnrnpa0	1.52730021376573e-07
Hmgb2	Dnaja1	1.52727227204523e-07
Hnrnpl	Ext1	1.52724833811849e-07
Smc2	Hspd1	1.52719864465499e-07
Nmrk1	Baz1b	1.52714481588069e-07
Hsp90b1	Sox2	1.52714092096401e-07
Zfp600	Clptm1l	1.52713589348476e-07
Gm13247	Itm2c	1.52712298117942e-07
Gm13154	Scd1	1.52694412981921e-07
Ube2l3	Nmrk1	1.5268930874399e-07
Efcc1	Gm5148	1.526889371955e-07
A130077B15Rik	4930470H14Rik	1.52687636269951e-07
Gm13251	Whsc1	1.52686389545373e-07
Bcat1	Mars	1.52676585010736e-07
Bcat1	Lsr	1.52675546641377e-07
Pigp	Kif23	1.52669492971242e-07
H3f3a	Kat6b	1.52666585203086e-07
Nasp	Bnip3l	1.52666466207564e-07
Ddx3x	Cdc42se2	1.52665178270822e-07
Zfp488	2810417H13Rik	1.52655786811659e-07
Rbm3	Zfp781	1.52639617334156e-07
Hnrnpa0	Nars	1.52639111052036e-07
Gpx1	Dclre1c	1.52632836349674e-07
Gm6525	Srp14	1.52630159079118e-07
Esrrb	Wdr1	1.52626854548156e-07
Dusp9	Gm4724	1.52625464136596e-07
Mt2	Sod2	1.52624729183221e-07
Eef1d	Stk38	1.52612407737446e-07
2610305D13Rik	Gja1	1.52611608629551e-07
Hdlbp	Ube2l3	1.52606835801315e-07
Cbx3	Tpi1	1.52600833113389e-07
C330021F23Rik	Tcf3	1.52588813866277e-07
Dek	Gm14391	1.52572900855511e-07
Nmrk1	Zfp703	1.52566214055826e-07
Hnrnph1	Psma4	1.52562987817306e-07
Malat1	Eif1b	1.52557091464137e-07
Spp1	Hspb1	1.52542847614909e-07
Hnrnph1	Chd4	1.52532302588314e-07
Gm13251	Brd8	1.52531372665949e-07
Prtg	Morf4l2	1.52527860986215e-07
Usp9x	Gm15421	1.52503998866906e-07
Asns	Tpt1	1.52502534827848e-07
Anp32b	Vdac1	1.52499890725386e-07
Lamc1	Psmd2	1.52493798083811e-07
Srsf1	Msh2	1.52484934829239e-07
Calm1	Bzw1	1.52483703709987e-07
Dnaja1	Cycs	1.52476539790563e-07
Calr	Gm14322	1.52457158692699e-07
Top1	Fau	1.52456954036344e-07
Eif4ebp1	Tmed2	1.52448273322886e-07
Gm13826	Pbx1	1.52443424008679e-07
Tuba1c	Zfp960	1.52441878679264e-07
Nedd4	Rab6a	1.52441235068528e-07
Gm13154	Rps5	1.52440143119967e-07
Gm4944	Akap9	1.52439089137399e-07
Mfsd11	Fabp3	1.52431719159196e-07
Scd1	Snrpg	1.52424323810477e-07
Slc2a1	Lrrc58	1.52423071518144e-07
Sparc	Scaf11	1.52404476296647e-07
Lsm6	Eif5	1.52387915352256e-07
Sfr1	Zfp326	1.52382858886686e-07
Pigp	Bzw2	1.52382809320505e-07
Hnrnpa0	Cnbp	1.52381389034052e-07
Znf41-ps	Hmgb2	1.52377757757436e-07
P4hb	Prelid1	1.52366942543808e-07
Gm5643	Malat1	1.52333363977693e-07
Zfp534	Cdh1	1.52331811937546e-07
Mt1	Ssrp1	1.52322208944812e-07
Ube2l3	Cetn2	1.52315374935867e-07
Dek	Tmbim6	1.52314518315004e-07
Gm6525	Ubr7	1.5231297542233e-07
Spp1	Gm14430	1.52310905121208e-07
Hnrnpc	Kdelr2	1.52293863372707e-07
H3f3a	Zcchc11	1.52288104508285e-07
Bcat1	Cd38	1.52283315045782e-07
Chchd10	Timm22	1.52278213484144e-07
Gabarapl2	Sgk1	1.52275046909478e-07
Zfp488	Ckb	1.52270484555261e-07
Gm5643	Peg10	1.52249914221535e-07
Sfpq	Rrbp1	1.52249192743572e-07
Gm10653	Lamc1	1.52240002952444e-07
Rbbp7	Ptplad1	1.52238505164995e-07
Gm13247	Rpl24	1.52224892619035e-07
Usp9x	Sc4mol	1.52212814074907e-07
Hnrnpa1	Ssbp3	1.52210244230671e-07
Gabarapl2	Rpl31	1.52193756120839e-07
Gm13242	Mest	1.52192817422414e-07
Hmgb2	2500004C02Rik	1.52176839980866e-07
2500004C02Rik	Rps5	1.52173816994703e-07
Plod2	Tram1	1.5217277874657e-07
Mdk	Tmem165	1.52169127102319e-07
Znf41-ps	Acat2	1.52167120642208e-07
Tet1	Mfsd11	1.5216646194272e-07
Psma4	Apoe	1.52156989900196e-07
Gm13826	Mkrn1	1.52148366465926e-07
Spp1	Chd4	1.52146404515289e-07
Gm6083	Tmed2	1.52143398695162e-07
Hmgcs1	Gm6710	1.52139660643907e-07
Ldhb	Gm13826	1.52137317065583e-07
Pcbp1	Kif3a	1.52129952495185e-07
Gm5860	Eef1d	1.52128918124524e-07
Nedd4	Mars	1.52127394398766e-07
Car2	Psmd2	1.52123846782969e-07
Sfpq	Cdc42	1.52111661727052e-07
Cnbp	Tars	1.52102845796926e-07
Prtg	Cyb5r1	1.52102135052077e-07
Tuba1c	Brd8	1.52101614457401e-07
Kpna2	Commd7	1.52092957930854e-07
Kpna2	Mylpf	1.52089679606097e-07
Dnaja1	Gtf2i	1.52089037481409e-07
Rps15a-ps4	Slc39a6	1.52088700491812e-07
Minos1	Dpysl2	1.52086474059334e-07
Hmgb1-rs17	Ddost	1.52076651763066e-07
Rpl34	Dcdc2c	1.52062500563373e-07
Pigp	Tuba1a	1.52060860404893e-07
Tfcp2l1	Cars	1.52048283805769e-07
Lamc1	Rnf187	1.52043491626284e-07
Gm6525	2410006H16Rik	1.52021055343118e-07
Snrpe	Tfcp2l1	1.5202005698293e-07
Suz12	Hspb1	1.52011009562444e-07
Gnas	Gm7102	1.52005186777686e-07
Scd1	Ube4b	1.51999139418723e-07
Nmrk1	Pbx1	1.51997017572482e-07
Calr	Pbx1	1.51993691359555e-07
Ldhb	Rps12	1.51990864683062e-07
Cox8a	Rpl8	1.51990615192649e-07
Ywhaz	Scd2	1.51966040270022e-07
Stmn2	2410006H16Rik	1.51954453319507e-07
Mybl2	Glud1	1.51953593426281e-07
Myh10	Nanog	1.51950998278332e-07
Top1	Slc39a14	1.51950046270202e-07
Bcat1	Ddb1	1.51949671990663e-07
2610305D13Rik	Ogdh	1.51941702182207e-07
Usp9x	Mapre2	1.51932603446781e-07
Calm2	Dynll1	1.51923909605091e-07
Tuba1c	Srsf1	1.51920375947819e-07
Mfsd11	Grlf1	1.519197060871e-07
Rbpms2	Cdc42	1.5191573483206e-07
Gabarapl2	Ndufb2	1.51893498230789e-07
Myh10	Ppil4	1.51888853931841e-07
Ldhb	Col18a1	1.5188335109154e-07
Dbi	Rpl34	1.51874245050895e-07
Calm1	Lrrc59	1.5187279886736e-07
Sfpq	Gm13154	1.51858771044216e-07
Sfpq	Kif3a	1.51856206470739e-07
Dcdc2c	Pmm1	1.51853928233917e-07
Rpl39	Smc2	1.51851144017404e-07
Usp9x	Rpl14	1.51835772044167e-07
Lap3	Sfpq	1.51835394578005e-07
Suz12	Usp22	1.51832656791629e-07
Malat1	Gpx3	1.51816313645953e-07
Ndufb4	Zfp781	1.51809373796857e-07
Lcmt2	Fam98b	1.5180827652974e-07
Rpl27a	Grlf1	1.51797326530413e-07
Tet1	Gm13826	1.51795574295277e-07
Bcat1	Srsf1	1.51795217529728e-07
2500004C02Rik	Gm6402	1.51782112150564e-07
Dbi	Psat1	1.51777369365158e-07
Hspa5	Sox2	1.51772757978929e-07
Gm13154	Psma7	1.517714684399e-07
Snrpg	Rpl18a	1.51759415883556e-07
Tpi1	Gm4944	1.51759022342731e-07
Sparc	Col18a1	1.51749145603289e-07
Lcmt2	Taf9	1.51743769039065e-07
Nedd4	Ptma	1.5174025209143e-07
2500004C02Rik	Rpl22l1	1.51734899425818e-07
Hmgcs1	Slc16a1	1.51734245823402e-07
Snrpg	Srsf1	1.51729702881757e-07
Rbpms2	Prelid1	1.51725893014436e-07
Zfp71-rs1	Kpna2	1.51723289370597e-07
Ddx3x	Nmrk1	1.51723155229895e-07
Spp1	Grlf1	1.51722676904875e-07
Tpi1	Psma4	1.51719848771357e-07
Rpl9	Zcchc11	1.51703494932229e-07
Lamc1	Kpna2	1.51699371320763e-07
Tpi1	Puf60	1.5169666136529e-07
Ranbp1	Bzw2	1.51684490105304e-07
Sox2	Znf41-ps	1.51684470397353e-07
Rpl18	Ckap4	1.51683023270343e-07
Anp32b	Cbx3	1.51681808324514e-07
Sfpq	Cycs	1.5168152542793e-07
Cnbp	Ext1	1.51676988714271e-07
Eif4ebp1	Cyp2e1	1.51659892547901e-07
Gpx1	Gja1	1.51654791425463e-07
Sparc	Gm6654	1.51653992616131e-07
Lamc1	Rps15a	1.51645976027716e-07
Gm13157	Rpl36	1.51644310422537e-07
Gm15421	Me2	1.51640882806877e-07
Mfsd11	Zfp931	1.51620681909252e-07
Hmgn2	Gosr2	1.51617299863529e-07
Usp9x	Apoe	1.51601514788924e-07
Cycs	Gm13154	1.51595122702013e-07
Dek	Zmym2	1.51590387951097e-07
Cdkn1c	Mylpf	1.51564200617252e-07
Gm5643	Rbms1	1.51555156649959e-07
Ifitm1	Apoe	1.51546160170578e-07
Gm13247	Rpl37a	1.51539293471356e-07
Rbbp7	Gm14391	1.51530890210555e-07
Gm5643	5730507C01Rik	1.51530601797785e-07
Dnaja1	Gm14391	1.51514400447284e-07
Hnrnpab	Smc2	1.5150951123629e-07
Lsm6	Eif4ebp1	1.51506244103257e-07
Upp1	Gm15645	1.51506219768225e-07
Tet1	Rbm3	1.51491497404895e-07
Fth1	Cdc16	1.51483196024957e-07
Mdk	Cstb	1.51482785025623e-07
Ndufb4	Rbm3	1.51476542477015e-07
Rps10	Serpinh1	1.51451426494874e-07
Znf41-ps	Sfr1	1.51449860735165e-07
Nlrp1a	Tpm1	1.51444700420726e-07
Hnrnpa1	Whsc1	1.51424940893152e-07
Rpl37a	Eif1b	1.51422515988224e-07
Zfp42	Prelid1	1.51418985482434e-07
Nasp	Plod2	1.51415227305e-07
Hnrnpu	Phip	1.5140621190424e-07
Eif5	Rps2	1.51400873224853e-07
Rap1b	Chd4	1.51398845274565e-07
Rpl36a	Zfp781	1.5139236600919e-07
Scd2	Smarce1	1.5138703251284e-07
Efcc1	Rock2	1.51379952696888e-07
Gpx1	Me2	1.51378436412412e-07
Gabarapl2	Fdps	1.5137611326139e-07
Bcas2	Ddx3x	1.51373698034746e-07
Cdkn1c	Zfp960	1.51364842663306e-07
Hnrnpu	Ckb	1.51364096217864e-07
Hspa5	Tead2	1.51358654552695e-07
Calr	Hspa5	1.51353163619408e-07
Lap3	Ndufb4	1.51351096173836e-07
Sparc	Fdps	1.51349707058784e-07
Snrpe	Ndufb2	1.5134790296947e-07
Myl6	2610305D13Rik	1.51338012365082e-07
Rbpms2	Ran	1.5131718266725e-07
Cnbp	Cdh2	1.51312261822317e-07
Rps15a-ps6	Ezh2	1.51302077401695e-07
Ywhaq	Anp32e	1.51299794963939e-07
Hnrnph1	Ccdc36	1.51299756827485e-07
Ldha	AU018091	1.51297308624643e-07
Hdlbp	Pdia3	1.51293199528874e-07
Zcchc11	Wbp5	1.51290776211053e-07
Tet1	Mdk	1.51288197016814e-07
Hnrnpu	Kdelr2	1.51286128965728e-07
A130077B15Rik	Srsf10	1.51282257035748e-07
Spp1	F11r	1.51275330993539e-07
Calr	Sec61g	1.51274634466177e-07
Hnrnpc	Klhl22	1.51274355014817e-07
Tram1	Stra8	1.51273519677749e-07
Nmrk1	Gm7102	1.51272766538738e-07
Hnrnpab	Zfp42	1.51250333502647e-07
Psma7	Ubxn2a	1.51249711950621e-07
Gm4944	Rpl8	1.51215623784933e-07
Ifitm1	Hnrnpl	1.51203891327234e-07
Dynll1	Fn1	1.51199007149389e-07
Hnrnpl	Lap3	1.511921867686e-07
Vdac1	Ppil4	1.51188140519717e-07
Gm13157	Rex2	1.51186806062163e-07
Prtg	Tmem165	1.51181247240094e-07
Ckb	Slx1b	1.5118020030299e-07
Rpl34	Gm13242	1.5116439629916e-07
Nedd4	C330021F23Rik	1.51154116730051e-07
Maged1	Rpn1	1.51153991088265e-07
Mybl2	Tfcp2l1	1.5114513259894e-07
Zfp71-rs1	Rps16	1.51142902481576e-07
Vdac1	Lap3	1.51142875047058e-07
Usp9x	2610305D13Rik	1.51142277189761e-07
2310039L15Rik	Asns	1.51137960637586e-07
Rif1	Gpc3	1.51132723803138e-07
H3f3b	Rpl22l1	1.51131209649468e-07
Rpl34-ps1	Mdm4	1.5112975591985e-07
Hnrnph1	D17Ertd648e	1.51123693319161e-07
Lap3	Tuba1b	1.51119247084933e-07
Hmgb1-rs17	Nmrk1	1.51116470632988e-07
Ube2l3	Ptprs	1.51115268021103e-07
Snrpe	Top2b	1.51110311763874e-07
Cdkn1c	Cyb5r1	1.51106987043518e-07
Plod2	Gnai3	1.511041634644e-07
Rpl14	Fblim1	1.5110247682891e-07
Minos1	2810417H13Rik	1.51089650189905e-07
Gm13826	Pcmtd1	1.5108803941982e-07
Rps16	Gmeb1	1.51077011774723e-07
Scd2	Tagln2	1.51063015108702e-07
Gm13139	Cdh1	1.51061295810431e-07
Snrpe	Maged1	1.51047596353811e-07
Efcc1	Lima1	1.51045563138147e-07
Nedd4	Rpl23a	1.51043863391837e-07
Rif1	Ldhb	1.51039036057157e-07
C330021F23Rik	Mir692-1	1.51038372518575e-07
2500004C02Rik	Apoe	1.51036931636381e-07
Tpi1	Tubb6	1.51031736278522e-07
Serpinh1	Fblim1	1.51017827325554e-07
Gm13826	Echdc2	1.51017793547986e-07
Rex2	Dnaja1	1.50996599771873e-07
Npc2	Gtf2i	1.50992477114771e-07
Hmgb1-rs17	Hsph1	1.5098996708413e-07
Sparc	2410006H16Rik	1.50989411514391e-07
P4hb	Hsp90b1	1.50980024333466e-07
Myh10	Wbp5	1.50974935133894e-07
Rbbp7	Iars	1.50970591681654e-07
Dek	Ttn	1.50957584434488e-07
Zfp488	Nt5dc2	1.50947310566716e-07
Ndufb4	Tcf3	1.50942426786185e-07
Srsf1	Basp1	1.50941473675212e-07
Ywhaq	Hspd1	1.50939159719768e-07
Tuba1c	Mars	1.50937041962589e-07
Bex2	Tmem165	1.50933632387249e-07
Mir692-1	Lrp2	1.50931628105448e-07
Lap3	Ubxn2a	1.50928629727191e-07
Rpl34-ps1	Acaca	1.50920718065136e-07
Gm16702	Ttc39b	1.50920497539313e-07
Eno1	Car2	1.50918169662679e-07
Spp1	Tjp1	1.50910183750003e-07
Ranbp1	Ckap4	1.50906013657684e-07
Mpv17l	Gm13154	1.5090073251674e-07
Gm5643	Gja1	1.50899499220808e-07
Gm7102	Commd7	1.50891070947008e-07
Pcbp1	Anp32b	1.50876345876991e-07
Gm13051	Gpx1	1.50868610275882e-07
Hmgb1-rs17	Rps27	1.5086779009673e-07
Stra8	Lap3	1.50852892566141e-07
Hnrnph1	Gm4724	1.50847921418398e-07
Rpl22l1	Rpl35a	1.50847088901996e-07
Tfcp2l1	Kank2	1.50845301555608e-07
Gm6083	Tmem206	1.50838832485705e-07
Pigp	Id3	1.50834760835955e-07
Calm1	Ranbp1	1.50830521227749e-07
Zfp488	Rbpj	1.50830104000667e-07
Cycs	Tjp1	1.50819046500836e-07
Rps18	Xaf1	1.50810486832816e-07
Ptchd1	Sparc	1.50795676402307e-07
Nasp	Iars	1.50778456781787e-07
Suz12	AU018091	1.50774144596143e-07
Rpl31-ps12	Ostf1	1.50751909951477e-07
Lap3	Calm3	1.50751057685981e-07
Cnbp	Pcmtd1	1.50750445453844e-07
Snrpe	Acat2	1.50728699524461e-07
Hmgcs1	Myl12a	1.50721737975874e-07
Anp32b	1700030L20Rik	1.50717077159004e-07
Cdkn1c	Zfp781	1.50716038656757e-07
Pcbp1	Gm5595	1.50708354582259e-07
Tpt1	Ubr7	1.5070221091752e-07
Gm4944	Zfp326	1.50700906397464e-07
Nasp	Acaca	1.50692891337627e-07
Rps3	Zfp931	1.50692455153666e-07
Tmem206	Rps27	1.5068903822584e-07
Dynll1	Sfpq	1.50685559201996e-07
Top1	F11r	1.50684169724059e-07
Prtg	Tpm4	1.5068342657296e-07
Pdia6	Tubb6	1.50680165959595e-07
Gm13139	Rbbp7	1.50663635794711e-07
Ifitm1	Myh10	1.5066246832969e-07
Usp22	Hnrnpl	1.50659588076408e-07
Ranbp1	Fubp1	1.50658995460797e-07
Psma4	Porcn	1.50658290744087e-07
Lsm6	Rplp2	1.50652285551974e-07
Gm9846	Gm14322	1.50648324171342e-07
Glud1	Slc7a3	1.50643940432362e-07
Psma4	Mdk	1.50640036075288e-07
Mkrn1	Anp32e	1.50638025305914e-07
Eef1d	Elavl1	1.50626700603936e-07
Gm5860	Psma7	1.50618894391353e-07
Plod2	Ldha	1.50618761723407e-07
Snrpg	F830016B08Rik	1.5061824755859e-07
Hnrnph1	2810417H13Rik	1.50612189701707e-07
Vdac1	Gm15772	1.50592552749561e-07
Zfp71-rs1	Acta2	1.50588399615704e-07
Rbm3	Pdia3	1.50582910414872e-07
Psma4	Gpx3	1.50579229460126e-07
Tmem206	Prelid1	1.50577758598616e-07
Manf	Ptprs	1.50570642458582e-07
Cdkn1c	Ngfrap1	1.50567233727772e-07
Nedd4	Wbp5	1.50566938040936e-07
Hnrnpc	Klf9	1.50562035090756e-07
Asns	Lap3	1.50554878147218e-07
Gm13051	Ostf1	1.50550802164804e-07
Dek	Mylpf	1.50550696909871e-07
Gm5643	Id3	1.50541683884329e-07
Gm6525	Sh3glb1	1.50539921162633e-07
Ckb	Rpl18a	1.50532636793455e-07
Sfr1	Morc1	1.50532166871822e-07
Rpl39	Dab2	1.5052956598583e-07
Gm13242	Gm12191	1.50517008828272e-07
Mest	Gata6	1.50507604457295e-07
Rpl36a	Pmm1	1.50502921698304e-07
Nasp	Flna	1.50496643314723e-07
Ywhaz	Pdia3	1.50496343445584e-07
Ssr3	Arf1	1.50485129398694e-07
Gm4944	Mtf2	1.50483402053011e-07
Hmgcs1	Kif3a	1.50482863546121e-07
Ckb	Bnip3l	1.5048092079079e-07
Calm2	Rpl31-ps12	1.5047247923725e-07
Fubp1	Ddost	1.50470889251381e-07
Lsm6	Cdk2ap1	1.50466417819431e-07
Hnrnpab	Zmynd11	1.50464019659596e-07
Eif5	Tceb1	1.50454901019982e-07
Tuba1c	Mt2	1.5045377376549e-07
Dbi	Rpl37	1.50450765612243e-07
Ranbp1	Rab6a	1.50417507303305e-07
Tet1	Sgk1	1.50398377612516e-07
Rpl22l1	Ext1	1.50392030837345e-07
Dbi	Rpl36	1.50377465501421e-07
Myl6	Rbm3	1.50377437932771e-07
Gm6525	Crabp2	1.50377227974882e-07
Rap1b	Kif23	1.50377021593591e-07
Rpl27	Gm5595	1.50371647351313e-07
Gm13242	Cbx3	1.50370589198455e-07
Myh10	Rpl18	1.50369918796392e-07
Mtf2	Anp32b	1.50367472581127e-07
Slc2a1	Mest	1.50365021891809e-07
Rps15a-ps4	Wls	1.50360534895076e-07
Suz12	Sars	1.50352621810672e-07
Snrpg	Sh3glb1	1.50348560788074e-07
Nanog	Rps15	1.50347116426604e-07
Eif4g2	Tpi1	1.50345744659348e-07
Gpx1	Ddost	1.50342741620481e-07
Gm5860	5730507C01Rik	1.50342359139952e-07
Rpl37	Ext1	1.50340108913892e-07
Anp32b	Vamp3	1.50338467313175e-07
Bcat1	Tead2	1.50327888812718e-07
Mybl2	Gm5595	1.50324785559817e-07
Dynll1	Cd24a	1.50313250645456e-07
Ifitm1	Hypk	1.50310255904386e-07
Fabp3	Lcmt2	1.50310158564873e-07
Car2	Tuba1c	1.50282998971093e-07
Prtg	Pgrmc2	1.50282159427093e-07
Suz12	Hmgb1-rs17	1.5027829141775e-07
Ldhb	Eif4enif1	1.5027797158554e-07
Rps16	Gpx3	1.50277228481994e-07
Zfp488	Gm14430	1.50266536054977e-07
Gnas	Fam25c	1.5026269325367e-07
Dynll1	Rpl30	1.50260228456467e-07
Sox2	Gm20767	1.50256721089627e-07
Tpi1	Upp1	1.50248476225471e-07
Ube2l3	Rpl31-ps12	1.50244443457179e-07
Asns	Serpinh1	1.50243429763145e-07
Upp1	Lcmt2	1.50243104892103e-07
Kcnq1ot1	Yes1	1.50235407488124e-07
Gm5860	Mtf2	1.50227337033429e-07
Snrpg	Ostc	1.50226496611762e-07
Bnip3l	Hnrnpl	1.50223726606749e-07
Sparc	Ywhaz	1.50215458125347e-07
Gm13247	Cdh1	1.50213916692222e-07
H3f3a	Eif4enif1	1.50196445161985e-07
Gm5860	Larp7	1.50195586416206e-07
Tagln2	Cdh2	1.50194996904697e-07
Nlrp1a	Myh10	1.5018929826254e-07
Srsf1	Rnf187	1.50183029790606e-07
Dnaja1	Zfp781	1.50178386732832e-07
Ifitm1	Srsf10	1.50172389373408e-07
Gm15421	Fam133b	1.50165814103249e-07
Gm6525	Pgrmc2	1.50165562439224e-07
Suz12	Gm2381	1.50162622129427e-07
Prtg	Cox8a	1.50160126128119e-07
Gm4944	Calr	1.50147884607171e-07
Mt1	Psat1	1.50136914757853e-07
H3f3b	Stmn2	1.50136114344944e-07
Anp32b	Ppil4	1.50128547784701e-07
Tpi1	Slc16a1	1.50126355041433e-07
Vim	Cth	1.50124124104989e-07
Bcat1	5730507C01Rik	1.50124042050744e-07
Rpl13	Arf4	1.50123926612172e-07
Hnrnpa0	Gm14325	1.50121786171525e-07
Mir692-1	Msh2	1.50120839659611e-07
Vdac1	Sox11	1.50118187513448e-07
Fabp3	2500004C02Rik	1.50106138636283e-07
Calm2	Eif4enif1	1.50105121253371e-07
Gabarapl2	Chd4	1.50093022550918e-07
Hnrnpu	Rpl13	1.50090568450938e-07
Tpi1	Sod2	1.50082043789071e-07
Timm22	Cyb5r1	1.50079834886973e-07
Ywhaz	Hypk	1.50076718050903e-07
Mir692-1	Dnaja1	1.50074365964588e-07
Brd8	Ephx2	1.50062112400844e-07
Bcat1	Chd4	1.5005174831308e-07
Gm6525	Nt5dc2	1.50049434717015e-07
Nasp	Ndufb2	1.5004614555607e-07
Dynll1	Elavl1	1.5004580483769e-07
Srsf1	Pcbp1	1.50039280195173e-07
Mpv17l	Kank2	1.5003585391335e-07
Rplp2	Rpl23	1.50033800175492e-07
Gm13251	Ilk	1.50032791425104e-07
Gabarapl2	Rpl22l1	1.50029588877787e-07
Mfsd11	Clptm1l	1.50028650891972e-07
Gm13139	Ski	1.50015383528124e-07
Rps18	Hsp90b1	1.50008744852227e-07
Serpinh1	Ppp2r4	1.50006899406876e-07
Hnrnpl	Dnaja1	1.50005007234771e-07
Eno1	Gm7102	1.50002633853589e-07
Sparc	Gm12191	1.49998681710185e-07
Rpl37	Lrpap1	1.4999074991469e-07
A130077B15Rik	Fasn	1.49989735558908e-07
2310039L15Rik	Calm3	1.49988516945563e-07
Ndufb4	Cdk2ap1	1.49984847322271e-07
Suz12	Gm6525	1.49982541152211e-07
Rpl34-ps1	Gm13152	1.49961340082601e-07
Rpl22l1	Ndufb2	1.49949297714104e-07
Nedd4	Epha4	1.49939442850371e-07
Eno1	Akap9	1.49938442878449e-07
Mtf2	Rpl12	1.49937917389796e-07
Psma7	Kdm1b	1.49932600038658e-07
Nanog	Gm14322	1.49922974630085e-07
Calr	Myeov2	1.49920446565077e-07
Fth1	Shmt2	1.49917293816545e-07
Psma4	Pdia3	1.49907511592331e-07
Upp1	Plod2	1.49903592023536e-07
Rex2	Porcn	1.49901562857434e-07
Zfp488	Ssb	1.49895014819378e-07
Hmgn2	Mest	1.49890833399897e-07
Myh10	Cyp2e1	1.49887292608449e-07
Zfp42	Ube2l3	1.49885810830496e-07
Sox2	Gm14326	1.4988402510372e-07
Myl6	Cdk2ap1	1.49883662702306e-07
Rbpms2	Pbx1	1.49878950827302e-07
Rpl34-ps1	Cd24a	1.49875235683635e-07
Gm13051	Tmem167	1.49873283688031e-07
Psma7	Gm6654	1.49852848085963e-07
Prtg	Kat6b	1.49842903077097e-07
Ttn	Hsph1	1.49829419870224e-07
Calm1	Gm13251	1.49829310817351e-07
Mdk	A130077B15Rik	1.49826313867114e-07
Rpl13a	Fth1	1.49824137810151e-07
Nedd4	Folr1	1.49823147882718e-07
Als2	Morf4l2	1.49822764886202e-07
Dbi	Ptov1	1.49816056335609e-07
Rbbp7	Cdc16	1.49812821487247e-07
Rpn1	Gm14325	1.49798572586706e-07
Rps17	Kif23	1.49791793618854e-07
Hsp90b1	Pabpc1	1.49791360305708e-07
Calm1	Hnrnpa1	1.49788605810572e-07
Rpl34-ps1	Gtf2i	1.49788577212803e-07
Zfp42	Snrpg	1.49781825476209e-07
Gm13051	Hnrnpab	1.49772130176349e-07
Pigp	Tmbim6	1.49759169215558e-07
Eef1d	Ccdc36	1.49755469593533e-07
Ube2l3	Ddx3x	1.49751793428907e-07
Mest	Ldhb	1.49743067928932e-07
Rap1b	Hnrnph1	1.49742115945399e-07
Hmgn1	Lrrc59	1.49737049703915e-07
Stmn2	Ddb1	1.49732450728192e-07
Pdia6	Tfcp2l1	1.49731605226023e-07
Sox2	Gm14322	1.49731495329499e-07
Gm13139	Pbx1	1.4972991673485e-07
Snrpe	Marcksl1	1.49728628651982e-07
Zfp534	Gnai3	1.49723804237745e-07
Hspd1	Ldhb	1.49702380940698e-07
Cnbp	Hnrnpab	1.49702016007489e-07
Pigp	Lin28a	1.49694610679557e-07
Pcbp1	Bnip3l	1.49685534176976e-07
Hmgcs1	Fabp5	1.49683501444482e-07
Ldhb	Tars	1.49672897496684e-07
Rpl13	C77370	1.49670884023358e-07
Cnbp	Psat1	1.49669204011306e-07
Lsm6	Smc2	1.49666199257188e-07
Hspa5	Rpl39	1.49663653642863e-07
Hnrnpc	Sh3glb1	1.49642123625055e-07
Dynll1	5730507C01Rik	1.49641244440176e-07
Stmn2	Slx1b	1.4963438194575e-07
Zfp488	Nr6a1	1.49633766982269e-07
Dcdc2c	Rpl31-ps12	1.4962349205514e-07
Bcat1	Hmgb1	1.49619387582865e-07
Ifitm1	Tead2	1.49618747851835e-07
Mir692-1	AU018091	1.49618158927486e-07
2310039L15Rik	Apoe	1.49616428213559e-07
Rpl4	Gpc3	1.49608995262907e-07
Rif1	Gm20767	1.49606725209036e-07
Gm13212	Fdps	1.49605688211633e-07
Prtg	F830016B08Rik	1.49596541352761e-07
Gm13251	Klf4	1.49592962290862e-07
Zfp488	Grsf1	1.49592115507633e-07
Wbp5	Ube4b	1.49585771165979e-07
Sfr1	Gm13157	1.49547510868586e-07
Ube2l3	Rbm3	1.49528219377792e-07
Ndufb4	Snrpg	1.49527866317255e-07
Brd8	Rps26	1.4952632386992e-07
Dcdc2c	Pdia6	1.49522951447623e-07
Nmrk1	Tjp1	1.49521132228918e-07
Gm5643	Puf60	1.49515157295763e-07
Fth1	Rps10	1.49506469974883e-07
Gm6083	Cyb5r1	1.49498258644773e-07
Bzw2	Ndufb4	1.49494454912276e-07
Manf	BC018473	1.49473633746834e-07
Ldhb	Tmsb4x	1.49471301368562e-07
Lrrc58	Cdc16	1.49465994187431e-07
2310039L15Rik	Sars	1.4946556275017e-07
Mir692-1	Fam25c	1.49453228005231e-07
Rps29	Baz1b	1.49448823522592e-07
Tmem206	Tagln2	1.49444280888091e-07
Stmn2	Rps15a-ps6	1.49429741268e-07
Minos1	Tmem69	1.49428073272126e-07
Hnrnpc	Ostf1	1.49402010116772e-07
Psma4	Iars	1.49390877810081e-07
Rpl36a	Rnf187	1.49363043629828e-07
Ssb	Fasn	1.49362498304835e-07
Marcksl1	Rab6a	1.49358964544462e-07
Ifitm1	Insig1	1.49354936737367e-07
Rpl39	Myl6	1.49354538784483e-07
Nmrk1	Shmt2	1.49354380417606e-07
H3f3b	Rpl34	1.49344737217137e-07
Trh	Gm14325	1.4934402624302e-07
Ssr3	Eif4enif1	1.49341635414807e-07
Calm1	Rplp1	1.49333697284046e-07
Dbi	Ept1	1.49325409283018e-07
Nedd4	Tcf3	1.49320364040244e-07
Myh10	Phax	1.49311777908663e-07
Gm15421	Tcf3	1.49302386819589e-07
Nlrp1a	Gm13251	1.49302010558242e-07
Bcat1	Ostc	1.49299369217436e-07
Peg3	Cdc42se2	1.49298369389095e-07
Rap1b	Clspn	1.4929486299362e-07
Nasp	Npc2	1.49285325879126e-07
Pcbp1	F830016B08Rik	1.49276851339132e-07
A130077B15Rik	Cyp51	1.49268381733075e-07
Rpl26	Nfatc2ip	1.4925902207738e-07
Ckb	Ywhaz	1.49257498716143e-07
Dek	Grlf1	1.49253129333326e-07
Znf41-ps	Rpl34	1.49249287820078e-07
Hnrnpu	Nr6a1	1.49246599725307e-07
Zfp488	Pcmtd1	1.49228636161321e-07
Nedd4	Phax	1.49227575810548e-07
Dek	Rps18	1.49224086317692e-07
Pcbp1	Eif4enif1	1.49209856287605e-07
Nlrp1a	Lama1	1.4920424433169e-07
Rpl22l1	Gm6654	1.49204239215696e-07
Rps15a-ps6	Gm13051	1.4918956503898e-07
Rrbp1	Srsf10	1.49186098104501e-07
Pcbp1	Cmah	1.49177805384104e-07
2610305D13Rik	Ski	1.49174891208126e-07
Pdia6	Cnbp	1.49170290066515e-07
Prtg	Ept1	1.49161501606862e-07
Eef1d	0610010B08Rik	1.49155527505413e-07
Znf41-ps	Suz12	1.4915514526311e-07
Hspa5	Rpl12	1.49138471483202e-07
A630089N07Rik	Tpd52	1.49129589446873e-07
Rpl6	Fabp3	1.49126935032015e-07
Ube2l3	Rbms1	1.49115804524941e-07
Rpl14	Fn1	1.4910521422757e-07
Tubb5	Gm5595	1.49085760428197e-07
Pcbp1	Ell2	1.4908171975062e-07
Marcksl1	Smarce1	1.49079695290014e-07
Ddx3x	Scd1	1.49076191172834e-07
Cdkn1c	Npc2	1.49076148289739e-07
Slc2a1	Chchd10	1.49065785306088e-07
Hmgcs1	Calm3	1.49063329724962e-07
Gm13242	Lin28a	1.49056812093815e-07
Rpl24	Zfp664	1.49053367834159e-07
Gm6402	Mest	1.49049127050464e-07
Calr	Lap3	1.49048204471219e-07
Nasp	Dhcr24	1.49038960460937e-07
Cycs	Pdia3	1.49038021717305e-07
Rps10	Grlf1	1.49037914214347e-07
2310039L15Rik	Edem1	1.49025182723915e-07
Zfp42	Ttc39b	1.49020729739798e-07
Nedd8	Gltscr1l	1.49018327903978e-07
Ftl1	Fn1	1.49012395403761e-07
Srsf1	Zfp935	1.4901064777319e-07
Eif4ebp1	2610305D13Rik	1.48995678736414e-07
Gm13157	C77370	1.48972636084439e-07
Spp1	Tars	1.48965314726434e-07
Rps7	Lactb2	1.48962003383957e-07
Ssr3	Ckb	1.48960468366277e-07
Nanog	Gm16702	1.48948953857476e-07
Gm15772	Nasp	1.48942416459896e-07
Eif4ebp1	Nr6a1	1.48937686049517e-07
Rbbp7	Myh10	1.48921170667159e-07
Gm14322	Rps15	1.4891418210688e-07
Upp1	Gpx3	1.48908940016326e-07
Psma7	Ppig	1.48896007335042e-07
Rps20	Apoe	1.48890320239251e-07
Gm13051	Gm15772	1.48887341310358e-07
Zfp71-rs1	Gm14391	1.4888604592104e-07
Calm1	AI314180	1.48877163597619e-07
Rex2	Hypk	1.48870509077088e-07
Eif5	Plod2	1.48870043888559e-07
Rex2	Cdc42se2	1.48867851503333e-07
Rif1	Clspn	1.48867004132082e-07
Ssb	Sod2	1.48863937101949e-07
Rps15a-ps6	Scd2	1.48861362461976e-07
Gm4944	Srprb	1.48858971706207e-07
Lcmt2	Gpc3	1.48857950273373e-07
Rif1	Sod2	1.48855130123215e-07
Stmn2	Myl6	1.48854070961864e-07
Rpl22l1	Serpinh1	1.48849071411634e-07
Pdia6	Gnai3	1.48828566649946e-07
H3f3b	Grsf1	1.48823308099156e-07
Rps10	Rpl23	1.48819302811788e-07
Hspd1	Col4a2	1.48818613414788e-07
Hnrnpab	Pmm1	1.4881798847842e-07
Suz12	Cyp2e1	1.4881573239488e-07
Kpna2	Spp1	1.48814410633585e-07
Top1	Ubr5	1.48810385933049e-07
Mt1	Dnaja1	1.48778558332746e-07
Ldhb	Eef1d	1.48775495892316e-07
Slc2a1	Tcf3	1.48768729442661e-07
Anp32e	Khdrbs1	1.48754761773875e-07
Gm13157	Ptma	1.48739647962835e-07
Ndufb4	Eif4enif1	1.48737234202572e-07
Gm13247	Peg10	1.48735894351827e-07
Srsf1	Rbbp7	1.48734494157054e-07
Tet1	Gm15772	1.48726507682828e-07
Cdc42	Rps20	1.48725490290689e-07
Vdac1	Rpl4	1.48724338245208e-07
Nmrk1	Fau	1.48716227882308e-07
Snrpe	Tspan3	1.48698751326698e-07
Tuba1c	Tceal8	1.48688390830125e-07
Meis2	Arf3	1.48685547010366e-07
Hnrnpab	Tjp1	1.48681152882718e-07
Gm13154	Mapk14	1.48672351860282e-07
Tagln2	Zfp704	1.48671998973585e-07
Calm1	Actb	1.48668881500062e-07
H3f3a	Smc2	1.48652293477352e-07
Gm13242	Gata6	1.48647137020672e-07
Stra8	Tmem165	1.48646437747264e-07
Rps15a-ps6	Gm13139	1.48644412729473e-07
Rpl36a	Fam64a	1.48640346229593e-07
Peg10	Pcbp1	1.48621230121276e-07
Uba2	Sod2	1.48620055785235e-07
Sox2	Snrpg	1.48618091632904e-07
Mt1	Lrpap1	1.48617088124e-07
Tubb5	Klf9	1.48611761338297e-07
Dbi	Fasn	1.48607653534267e-07
H3f3a	Pcmtd1	1.48604745196194e-07
Calr	Slc16a1	1.48595338854071e-07
Suz12	Cdkn1c	1.48594456698281e-07
Gm5860	Cdh2	1.48590091806096e-07
Znf41-ps	Ptov1	1.48588779032149e-07
H3f3b	Sparc	1.48588728452017e-07
Ssr3	2610305D13Rik	1.48570491174131e-07
Calr	Gm5643	1.48568339331592e-07
Commd7	Wls	1.48550970634807e-07
Baz2b	Tmem165	1.48542556746987e-07
H3f3a	Rpl37a	1.48538727044475e-07
2610305D13Rik	Spp1	1.48535873345975e-07
Ssb	Gm6525	1.48534197545407e-07
Efcc1	Iars	1.48526639106437e-07
Gm16702	Mt2	1.48526265798406e-07
Hnrnpc	Ivns1abp	1.48522000761385e-07
Ube2l3	2500004C02Rik	1.48515805213029e-07
Gm13139	Psma7	1.48510815112094e-07
Hmgb2	Col4a2	1.48499263333243e-07
Hnrnpa0	Uba2	1.48499258837905e-07
C330021F23Rik	Stra8	1.48496367596834e-07
Hmgcs1	Gpc3	1.48493014105327e-07
Pigp	Ppil4	1.48490964226794e-07
Wbp5	Gm4724	1.48490729334481e-07
Hsp90b1	Ptchd1	1.48480007963433e-07
Gm5643	Cdc42	1.48476488760076e-07
Calr	Uba2	1.48475476340097e-07
Nlrp1a	Sc4mol	1.48473869946132e-07
Srsf1	Exosc2	1.48463741078218e-07
Rpl31-ps12	Smarce1	1.48455834570471e-07
Srsf1	4930470H14Rik	1.48449991511522e-07
Snrpg	Tmem206	1.48445060401463e-07
Scd1	Mars	1.48441297893789e-07
Rpl17	Clptm1l	1.48437609748862e-07
Bcat1	Clspn	1.48422319757375e-07
2310039L15Rik	Cth	1.4842008210901e-07
Sfr1	Zfp71-rs1	1.4841279015692e-07
Tpi1	Srsf10	1.48408569616588e-07
Ldhb	Mir692-1	1.48405232007943e-07
Myl6	Ddb1	1.48397118337667e-07
Snrpe	Ski	1.48380518642913e-07
Rps15a-ps4	H3f3a	1.48377036698462e-07
Upp1	Cyp2e1	1.48365140266018e-07
Bcat1	Rps27	1.48359591897601e-07
Hnrnpl	Rpl14	1.48354455070388e-07
Bcat1	Uba2	1.48352617995172e-07
Smc2	Morc1	1.48337343964787e-07
Smc2	Srsf10	1.48336125417528e-07
Stmn2	Prdx4	1.48333338749976e-07
Hmgn1	Dbi	1.48331724445175e-07
Bcas2	Mt2	1.48323511197944e-07
Zfp71-rs1	Pfkp	1.48323103231674e-07
Tet1	Igf2	1.48322988628124e-07
Nlrp1a	Cobl	1.48317055059601e-07
Gm13157	Sfr1	1.48316943032293e-07
H3f3a	Stmn2	1.48314448657624e-07
Rps4x	4930470H14Rik	1.48279758051973e-07
Ldhb	Commd7	1.48279131940478e-07
Eef1d	Npc2	1.48272077123381e-07
Rbm3	Dnajc10	1.48269344853265e-07
Suz12	Nr6a1	1.48267859485336e-07
Hnrnpab	Clptm1l	1.48267858064451e-07
Hnrnpu	Gosr2	1.48263710115379e-07
Ran	Eif1b	1.48259491334984e-07
Rpl34	Gdf3	1.48256764719377e-07
Minos1	Klhl22	1.48246276562313e-07
Sfpq	Gm20767	1.48245767671123e-07
Cnbp	Tcf3	1.48244933577093e-07
Gpx1	Ptchd1	1.4824239852578e-07
Rps2	Hypk	1.48229839169999e-07
Gm13157	Ell2	1.48223720451366e-07
Mtf2	Epha4	1.48218588960542e-07
Nasp	Phip	1.48209674444011e-07
Prdx4	Bzw2	1.48207614987645e-07
Ssr3	Cyp26a1	1.48201184761821e-07
Ezh2	Gm6402	1.48195703826931e-07
Pdia6	Zcchc11	1.48185947831686e-07
Calm1	Calm2	1.48183988314387e-07
Mir692-1	Sfr1	1.48181625613965e-07
Zfp534	Fth1	1.48172757278916e-07
Zfp71-rs1	Rps19	1.48167983825969e-07
Tram1	Lsm6	1.48167468691151e-07
Gm13051	Surf4	1.48160460691791e-07
Anp32b	Myeov2	1.48158681163185e-07
Gm6402	Ubr5	1.48136057309177e-07
Zfp71-rs1	Rps15a-ps6	1.48129833791508e-07
Gm15421	Xaf1	1.48125634431476e-07
Nars	Arf1	1.48121374264359e-07
Bcat1	Crabp2	1.4811895141539e-07
Hmgb2	Tubb6	1.48118922299025e-07
Gm15772	Ppil4	1.48112186766445e-07
Dek	Ilk	1.48111780060647e-07
Hmgn2	Vamp3	1.48107269682632e-07
Suz12	Ldha	1.48085615938644e-07
P4hb	Suz12	1.48085347736611e-07
Rif1	Sox2	1.48083659788927e-07
Gpx1	Rbpj	1.48077924674566e-07
Mpv17l	Kat6b	1.4806829515188e-07
Zfp488	Actb	1.48063751915203e-07
Dnaja1	Trim44	1.48050798108014e-07
Sfr1	0610010B08Rik	1.48049334135282e-07
Gm6083	Cdkn1c	1.48036587857006e-07
Slc2a1	Ubr5	1.48034999136411e-07
Calm1	Rpl22l1	1.48034295229118e-07
Psma4	Hoxb2	1.48023293061359e-07
Dbi	Fam25c	1.48021233850265e-07
Gm13051	Spp1	1.48020954699793e-07
Ywhaz	Cdc42se2	1.48020040152296e-07
Marcksl1	Npc2	1.48018148737112e-07
Zfp71-rs1	Rps28	1.48016492728259e-07
Pigp	Ppp1r16b	1.480032814262e-07
Tram1	Kdm1b	1.47994218149249e-07
Gm7102	0610010B08Rik	1.4798787950979e-07
Pigp	Rbpms2	1.47981527688289e-07
Zfp71-rs1	Zfp931	1.47964549090012e-07
Zfp71-rs1	Nanog	1.47958999570537e-07
Myl6	Ssr3	1.4795499551007e-07
Gm5643	Clspn	1.479545345176e-07
Ywhaq	Rpl23	1.47949020490723e-07
Upp1	Mtf2	1.47933263860854e-07
Rps10	Cyp26a1	1.47932673930782e-07
Eif4g2	Hsp90aa1	1.47930507080798e-07
Gpx1	Ddb1	1.47920132901857e-07
Rps15a-ps6	Vimp	1.47909929228247e-07
Hnrnpa0	Myeov2	1.47903669026497e-07
Pigp	Eif1b	1.47903249967178e-07
Gm6402	Rbpj	1.47895802733618e-07
Sfr1	Ckap4	1.47885078250666e-07
Psma4	Cst3	1.47880309996907e-07
Rpl39	Crabp1	1.47864378116684e-07
Gm4944	Calm3	1.47849783532255e-07
Upp1	Exosc2	1.47847993873592e-07
Zfp534	Sh3glb1	1.47846760597453e-07
Myl6	Gpc3	1.47843008588712e-07
Rpl34	Timm22	1.47839930917134e-07
Efcc1	Aff1	1.47829441840729e-07
Gm13139	Mt1	1.47824012685786e-07
2500004C02Rik	Gm4944	1.47820180958156e-07
C330021F23Rik	Asns	1.47807339283494e-07
Pcmtd1	Bex2	1.47795799900485e-07
Snrpe	Dqx1	1.4779474146172e-07
Dhrs3	Ptprs	1.47777907066382e-07
Nlrp1a	Zfp781	1.47777667369326e-07
Rbbp7	Gnai3	1.47770068155527e-07
Hsp90b1	Rpl12	1.47762709145559e-07
Hsp90b1	Nlrp1a	1.47756578573675e-07
Psmd2	Gm14326	1.47749083572109e-07
Gm9846	Actb	1.47724926725187e-07
P4hb	Gm14325	1.47708409091831e-07
Sox2	Ski	1.47705658170198e-07
Gm13154	Sfrp5	1.47703302250562e-07
Rbpms2	Cyp51	1.47702307258422e-07
Calm1	Crabp2	1.47688857354197e-07
Meis2	Cox8a	1.47672984959063e-07
Upp1	Fzd3	1.47667060900587e-07
Peg10	Ptprs	1.47666756826973e-07
Calr	Serpinh1	1.47663516863859e-07
Snrpe	Kdm1b	1.47654565927001e-07
Gm4944	Cdc16	1.47645887330414e-07
Tet1	Cetn2	1.47644500170164e-07
Rpl18	Gja1	1.47643775047262e-07
Eef1d	Klhl22	1.47639072364792e-07
2610305D13Rik	Klf9	1.47634768841651e-07
Prdx4	Gm14325	1.47628371091243e-07
Hspa5	Sfr1	1.47619872650306e-07
Cycs	A130077B15Rik	1.47614540777034e-07
Srsf1	Gm13157	1.47612285589932e-07
Brd8	Rpl13a	1.47599710562406e-07
Gm15421	Gm5643	1.47592538098221e-07
Top1	Bcat1	1.47587662578318e-07
Pdia6	Slc25a36	1.47583128051639e-07
Hspa5	A630089N07Rik	1.47583099095697e-07
Hn1	Gm14325	1.47579735541408e-07
Ldhb	Ddost	1.4757949273703e-07
Gabarapl2	Kpna2	1.47577899703997e-07
Usp9x	Rpl8	1.47569677235095e-07
Ndufb4	Slc16a1	1.47559888127479e-07
Ckb	Lima1	1.47557002809915e-07
Myh10	Rpl22l1	1.47553608164245e-07
Dppa5a	Rras2	1.47548206743493e-07
Hnrnpc	Tmem206	1.47538959131772e-07
Myl6	Rplp1	1.47531707759987e-07
Eif4ebp1	Chd4	1.47518302090462e-07
Rif1	Gm6710	1.47514045634755e-07
Gpx1	Actb	1.4751177287935e-07
Dek	Fgf4	1.47499507195954e-07
Anp32b	Nanog	1.47490162955794e-07
Chchd10	Msh2	1.47478195435858e-07
Mir692-1	Ulk1	1.47469097354049e-07
Nedd4	Klf9	1.47468552557744e-07
Tuba1c	Slc7a14	1.47452390041623e-07
Hnrnpu	A630089N07Rik	1.47443977556447e-07
Stmn2	Wbp5	1.47442193292195e-07
Plod2	Zfp97	1.47440378838008e-07
Gm13157	Ttf1	1.47435100934185e-07
Tet1	Lgals1	1.47435099165718e-07
Rpl34	Ckb	1.47432885934562e-07
Zfp42	Rap1b	1.4743223081843e-07
Rif1	Acaca	1.47424263142328e-07
Pigp	Mllt6	1.47414524673185e-07
Pabpc1	Gm16702	1.47410400596399e-07
Zfp534	Usp9x	1.47408171165525e-07
Rpl14	Rbpms2	1.47402784672518e-07
Nedd4	Zfp534	1.47402552249851e-07
Dek	2810417H13Rik	1.47393538096601e-07
Gm6402	A630089N07Rik	1.47377987458696e-07
Gm6525	Dpysl2	1.47359958595808e-07
Bcat1	Gtf2i	1.47357597293364e-07
Anp32b	Acta2	1.47355216642322e-07
Bcat1	Tmed2	1.4734859755158e-07
Calr	Tuba1a	1.47345141198508e-07
Gm16702	Hmgcs1	1.47342778260683e-07
Eif4a3	Mpv17l	1.47335431843407e-07
A130077B15Rik	Epha4	1.47324832410874e-07
Efcc1	Stk38	1.47310476871385e-07
Lsm6	Rps18	1.47308516913334e-07
Myh10	Srprb	1.4729483682132e-07
Eif5	Gm3002	1.47292832562818e-07
Hmgb1-rs17	Rpl18	1.47288734429224e-07
Stmn2	Rpl39	1.47279537408378e-07
Vim	Wdr1	1.47273868767908e-07
A130077B15Rik	Khdrbs1	1.47272289832506e-07
Rpl31-ps12	Bex1	1.47267947404142e-07
Nlrp1a	Rock2	1.47264632888859e-07
Mt1	Rps15a	1.47259979673705e-07
Hnrnph1	Clspn	1.47256910673012e-07
Anp32b	Rps15a-ps6	1.47254360276655e-07
Gm6083	Srsf10	1.47250052237155e-07
Hnrnpc	Rbms1	1.47250029443856e-07
Hmgb1	Bnip3l	1.47248441117732e-07
Rps15a-ps4	Dqx1	1.47244627390936e-07
Ldhb	Ngfrap1	1.47244559984999e-07
Vdac1	Rock2	1.4724339050792e-07
Ndufb2	Gm4724	1.47239233423642e-07
Tagln2	Zfp488	1.4723534541071e-07
Hmgn2	Eif1b	1.47228619662122e-07
Mest	Tubb6	1.47223671628224e-07
Dynll1	Taf9	1.47209328855949e-07
Fabp3	Nmrk1	1.47199553913408e-07
Kpna2	Gm6525	1.47198208850961e-07
Ddx3x	Hoxb2	1.47196205473721e-07
Anp32b	Ubr7	1.4718934642952e-07
Gm10653	Basp1	1.47186750453427e-07
Sparc	Edem1	1.4717758284481e-07
Rif1	Tmem69	1.47169639939772e-07
Wbp5	Calm3	1.47165723112359e-07
Rif1	Nlrp1a	1.47165081322366e-07
Casc4	Myl6	1.47164860717636e-07
Ldhb	Cd38	1.47157255661897e-07
Stmn2	Rpl8	1.47152977261963e-07
Dynll1	Ssr3	1.47141974307647e-07
Tmed2	Cyp51	1.47141684948707e-07
Nmrk1	Rpl27	1.47137588936587e-07
Snrpe	Rbpms2	1.47137521077593e-07
Pigp	Shmt2	1.47122614409671e-07
H3f3a	Dusp9	1.47089974419034e-07
Gm4944	Zfp704	1.47087142225513e-07
Ssr3	Minos1	1.47074042622329e-07
Rbbp7	Gm16702	1.47069257197508e-07
Mt2	Rpl6	1.47061841575593e-07
Tet1	Galk1	1.47056718142987e-07
Rpl4	Anp32e	1.47052279724598e-07
Hnrnpu	Gm3002	1.47042289425623e-07
Slx1b	Cmah	1.47039602704018e-07
Kcnq1ot1	Zfp97	1.4702820363772e-07
Hnrnpab	Whsc1	1.47027620918662e-07
Suz12	Ptma	1.47017215888534e-07
Cdkn1c	Asns	1.47003037662851e-07
Eif4a3	Gdf3	1.4699973439674e-07
Ranbp1	Clptm1l	1.46975477690137e-07
Efcc1	Cox6a1	1.46972456492487e-07
Dynll1	Xaf1	1.46970139183479e-07
Cox8a	Sc4mol	1.46964098425758e-07
Psma7	Rap1b	1.46944427637032e-07
Lap3	Klf9	1.46940052433779e-07
Spp1	Lima1	1.46933009947596e-07
Meis2	Gm6402	1.46927266874593e-07
Ckb	Edem1	1.4691740275306e-07
2310039L15Rik	Manf	1.469164610086e-07
Gm6083	Rps2	1.46904364643427e-07
Eif2s2	Whsc1	1.46898244929749e-07
Efcc1	Rps3	1.46894641617361e-07
Bex1	Wdr1	1.46891620573041e-07
P4hb	Scd1	1.46891418939814e-07
Zfp488	Hnrnpa1	1.4688726067458e-07
Vdac1	Ckb	1.4687570622772e-07
Brd8	Rras2	1.46866884652473e-07
Snrpe	Anp32b	1.4686023746236e-07
Pdia6	Phlda1	1.46850732660813e-07
Gm5643	Crabp2	1.46850191325878e-07
H3f3b	Zfp935	1.46842161799702e-07
Gm16702	Gm6525	1.46831994970627e-07
Spp1	Zfp488	1.46820096942749e-07
Gm5506	Slc25a36	1.46808961961341e-07
Wbp5	Ostf1	1.46797145042391e-07
Zfp71-rs1	Calr	1.46790204255949e-07
2610305D13Rik	Grlf1	1.46784637603964e-07
Dynll1	Tmbim6	1.46774471270378e-07
Eif5	Ube2l3	1.46758620332716e-07
Vdac1	Rap1b	1.46742487138788e-07
Tpi1	Ckap4	1.46741649449071e-07
Vdac1	Pdcd5	1.46739164852371e-07
Gm9846	A630089N07Rik	1.46737793047247e-07
Gm13139	Gm13242	1.46737716791021e-07
Pdia6	Ccdc36	1.46733058740744e-07
Usp9x	Rab6a	1.46723943509112e-07
Spp1	Manf	1.46718613802219e-07
Glud1	Rps26	1.46717322300596e-07
Vdac1	Malat1	1.46713963307207e-07
Lcmt2	Gata6	1.4671110067568e-07
Rpl22l1	Ifitm1	1.46702473627512e-07
2310039L15Rik	E030024N20Rik	1.46684452313723e-07
Hnrnpa0	Nanog	1.46681546859779e-07
Hnrnpc	Zfp931	1.46675249763974e-07
Upp1	Lsm6	1.46671348847374e-07
Ywhaz	Casc4	1.46669552224805e-07
Psma7	Cd38	1.46662181657614e-07
Tmem206	Cox8a	1.46655615643693e-07
Psma4	Hnrnpl	1.46653051840479e-07
Gabarapl2	Rpl36	1.46635199711561e-07
Rbm3	Hsp90b1	1.46634757703923e-07
Pigp	Echdc2	1.46631533103836e-07
Snrpg	Cdc42	1.4662714239806e-07
Rps3	Cetn2	1.46617649202865e-07
Dynll1	Tmem206	1.4661420977777e-07
Sparc	Taf9	1.46610646613824e-07
Snrpg	Ptma	1.46601559249786e-07
Usp9x	Prrc1	1.46577482103012e-07
Gm12191	Acta2	1.46567626239045e-07
Spp1	Gtf2i	1.46553402136717e-07
Dbi	Dhcr24	1.46548181159003e-07
Tubb5	Lap3	1.46544802078271e-07
Myl6	Ctsa	1.46542390643871e-07
Sfr1	Hspa5	1.46540763713826e-07
Gnas	Slc39a7	1.46526931166957e-07
Rpl23	Ywhaz	1.46504609360674e-07
Bcat1	Stra8	1.46504154912959e-07
Dcdc2c	Klhl22	1.46503820557063e-07
Rbpms2	Ldha	1.46500003690286e-07
Cycs	Ptplad1	1.46492119011906e-07
Plod2	Cxcr2	1.4648111251859e-07
Dbi	Mdk	1.464747862158e-07
Rbbp7	Hmgn1	1.46471987163512e-07
Lap3	Meis2	1.46459389910536e-07
Hmgcs1	Fam133b	1.46455068781632e-07
Dbi	Gm17644	1.46453855003588e-07
Hypk	Tars	1.46453495659093e-07
Hnrnph1	Tet1	1.46434133092861e-07
Car2	Fth1	1.46432986193218e-07
Ywhaz	Gm13157	1.46391743007354e-07
Rps15a	Bex4	1.46388384755598e-07
Ddx3x	Hmgn2	1.46387855094382e-07
Rps5	Dhrs3	1.46384729420723e-07
Gm13139	Mkrn1	1.4638202152176e-07
Fth1	Ubr5	1.46380676303912e-07
Calr	Prrc1	1.46379603188499e-07
Pigp	Gm17644	1.46378960396365e-07
Brd8	Hspd1	1.46369880850278e-07
Dclre1c	Dgcr8	1.4636118150581e-07
Gm13247	Gm4944	1.46356959062015e-07
Zfp534	Surf4	1.46355768588015e-07
Ywhaq	A630089N07Rik	1.46355081023486e-07
Rpl9	Laptm5	1.46354768972477e-07
Pdia6	Hspa5	1.46351967409684e-07
Ckb	Epha4	1.46351614188545e-07
Rbpms2	Gm17821	1.46351227322477e-07
Lsm6	Maged1	1.46350998827318e-07
Ube2l3	Gm6654	1.46339676272641e-07
Hsp90b1	Tfcp2l1	1.46339579376996e-07
Hnrnpu	Eif4a3	1.46331499801036e-07
Prtg	Hn1	1.46330785841073e-07
Rps10	Hnrnpa0	1.46328970934276e-07
Rpl22l1	Gm15421	1.46326105564424e-07
Nedd4	Galk1	1.46294101322902e-07
Sparc	Bbx	1.46293820340936e-07
Ywhaz	Kcnq1ot1	1.46292883175938e-07
Rps29	Rock2	1.46290945549664e-07
2500004C02Rik	Mt1	1.46287793706727e-07
Hsp90b1	Eny2	1.46284930930023e-07
Prtg	Tceb1	1.46284504021284e-07
Asns	Rps3	1.46273881586815e-07
Hsp90b1	Mfsd11	1.46273702998841e-07
Tmem69	Nasp	1.46269432085229e-07
Gm15421	Gm15645	1.4626736523521e-07
Ddx3x	Klf2	1.46264945797965e-07
Ckb	Gm5643	1.4626439419787e-07
Calr	Dek	1.46254172945659e-07
Prdx4	Rbm3	1.46250894284759e-07
Ifitm1	Znf41-ps	1.46243339418422e-07
Atp6v1d	Mdk	1.46238822438886e-07
Mest	Fut8	1.46224667126531e-07
Dbi	Pmm1	1.46216567351938e-07
Dbi	Porcn	1.46206061734535e-07
Zfp534	Lrpap1	1.4620483037003e-07
Prtg	Rps20	1.46203167337083e-07
Gabarapl2	Rps27a	1.46198922285388e-07
Upp1	Gm10324	1.46197572524425e-07
Snrpe	Id3	1.4618508543154e-07
Tmed2	Dag1	1.46172316641355e-07
Tpi1	Lap3	1.46170566155488e-07
Prtg	AU018091	1.4614625648832e-07
Pdia6	Gm15421	1.46113880595434e-07
Bcat1	Prdx4	1.46111629456685e-07
Hspa5	Hdlbp	1.46109580254472e-07
Stmn2	Myl12a	1.46104631148744e-07
Stmn2	Mpv17l	1.46097822608876e-07
Gpx1	Rpl4	1.46092717419561e-07
Lsm6	Tmbim6	1.46081963019166e-07
Mkrn1	Rpl18a	1.4607981792775e-07
Rps23	Gm5595	1.46076836233265e-07
Arf1	Gm14325	1.46073292230332e-07
Dcdc2c	Zmym2	1.46071665845065e-07
Eif4g2	1700030L20Rik	1.46071218867741e-07
Rpl37a	Prtg	1.46064080843255e-07
Zfp42	Hnrnpa1	1.46050936910766e-07
Lsm6	Rpl30	1.46048223086107e-07
Ywhaz	Sc4mol	1.46047338992812e-07
Gm4944	Nt5dc2	1.46047024190686e-07
Gm13157	Fdps	1.46046749289158e-07
Rps20	Renbp	1.46046531190521e-07
Gm4944	Grsf1	1.46042716295039e-07
Commd7	Fau	1.46039640610705e-07
Hnrnpc	Ube2l3	1.46028138907189e-07
Fabp3	Nr6a1	1.46027256371758e-07
Npc2	Gm14326	1.46024927706465e-07
Eif4ebp1	Rpl8	1.46000360812867e-07
Myl12a	A130077B15Rik	1.4598577969101e-07
Fabp3	0610010B08Rik	1.45969376588683e-07
Srsf1	Cd24a	1.45967273054944e-07
Ran	Slx1b	1.45965147974179e-07
Gm13154	Snrpe	1.45961773127555e-07
Ubr5	Slx1b	1.45954689312098e-07
Ldhb	Tmbim6	1.45948112407641e-07
Gm9846	Cst3	1.45947881827446e-07
Dbi	Mt2	1.45940969787191e-07
Mapk14	Inpp5d	1.45940015571715e-07
Calm2	Zfp960	1.45937920749102e-07
Lap3	P4hb	1.45937489699472e-07
Nasp	Calm1	1.45934027690785e-07
Tubb5	Flna	1.45919105876581e-07
Tet1	Slc7a3	1.45905893660388e-07
P4hb	F830016B08Rik	1.45895229844767e-07
Dynll1	Gmeb1	1.45888324976354e-07
Nmrk1	Alg13	1.45883351866873e-07
Sfr1	Zfp781	1.45882753776676e-07
Snrpg	Ssbp3	1.45874879382061e-07
Upp1	Dgcr8	1.45872406898075e-07
Cdkn1c	Rpl18	1.45863527476841e-07
Rpl27a	Eif4ebp1	1.45831210960109e-07
Ldhb	Mkrn1	1.45828886823e-07
Zfp42	Rala	1.45825107053318e-07
2500004C02Rik	Rps28	1.45822561733112e-07
Ranbp1	Gm14326	1.45813600212758e-07
Psma4	Ddb1	1.45810793782599e-07
Dnaja1	Dgcr8	1.45809923314908e-07
Gm7102	Kpna2	1.45806344579366e-07
Zfp71-rs1	Baz2a	1.45803289398219e-07
Psma7	Ssb	1.45794541364946e-07
Efcc1	Rbbp7	1.45793234116087e-07
Pigp	Rpl37a	1.45791695885177e-07
Snrpg	Hmgb2	1.45789971175165e-07
Rps3	Phip	1.45785289318293e-07
Rpl39	Alg13	1.45782759339011e-07
Rpl18	Anp32b	1.45782555937242e-07
Prtg	Ttc39b	1.45771633493269e-07
Rbm3	Acta2	1.45758507151387e-07
Dek	Rpl30	1.45748499394547e-07
Vdac1	Tmbim6	1.45741089629178e-07
Cox8a	Eef1d	1.45740056729825e-07
Vdac1	1500012F01Rik	1.45724404665976e-07
Rpl26	Gm4724	1.45718383986522e-07
Psma7	Flrt3	1.45718006962109e-07
Calm2	Tubb6	1.45715118711119e-07
Mir692-1	Copg2	1.45712852842407e-07
Rpl34-ps1	Rps3	1.45704633132129e-07
A130077B15Rik	Acaca	1.45700297052395e-07
Stmn2	Rpl18a	1.45685920424871e-07
Snrpe	Klhl22	1.45685471306541e-07
Gm5506	Calm3	1.45679248144752e-07
Zfp71-rs1	Lrrc59	1.45665810316599e-07
Tmem69	Rps4x	1.4566048902289e-07
Spp1	Rpl22l1	1.45655702046916e-07
Snrpe	Serpinh1	1.45652658423905e-07
Mybl2	Morf4l2	1.45652193865891e-07
4930470H14Rik	Col18a1	1.45641331781113e-07
Rpl31	Fgf4	1.45635760817424e-07
Usp9x	Ccdc36	1.45628623003689e-07
Nlrp1a	Scd1	1.45627173142353e-07
Gm13251	Tuba1a	1.45625181668488e-07
Dcdc2c	Lamc1	1.45623838820243e-07
Rps20	Crabp1	1.45613103082739e-07
Mest	Ezh2	1.45600222122499e-07
Sfr1	Pmm1	1.45595855379918e-07
Sec61g	Ezh2	1.45595549776349e-07
H3f3a	Hspb1	1.45592458188675e-07
P4hb	Gm14430	1.45580975398136e-07
Tpi1	Myl12a	1.45579003359486e-07
Ddx3x	Rps28	1.45575168877457e-07
Pcbp1	Gm14326	1.45564679649263e-07
Eef1d	Mt1	1.45563583514326e-07
Nmrk1	Rpl34-ps1	1.45560147825682e-07
Gm13139	Rpl35a	1.45555560791936e-07
H3f3a	E030024N20Rik	1.4555469993743e-07
Gm5643	Baz1b	1.45552025029848e-07
Ndufb4	5730507C01Rik	1.45544208082254e-07
Plod2	Fth1	1.45541063308447e-07
Usp9x	F830016B08Rik	1.45534722093192e-07
Suz12	Cox8a	1.45533180183862e-07
Rpl22l1	Zfp936	1.4552329533967e-07
Ywhaz	Fam25c	1.45519308831623e-07
Mest	Sh3glb1	1.45509842603653e-07
Spp1	Ndufb2	1.45493843145311e-07
Mylpf	Wdr1	1.45491739711155e-07
Eif4ebp1	Sec61g	1.45490859483425e-07
Cnbp	Slx1b	1.45483950220468e-07
Hmgn1	Tpd52	1.45483510736066e-07
Pabpc1	Pbx1	1.45479614277425e-07
Hspa5	Hmgb1-rs17	1.45476564754507e-07
Snrpg	Hsp90aa1	1.45475324273502e-07
Ssrp1	Ssbp3	1.45470211950299e-07
H3f3a	Tpm1	1.45461904785102e-07
Sfr1	Inpp5d	1.45461710416175e-07
Nlrp1a	Brd8	1.45451081119252e-07
Rpl14	Gata6	1.45443020571243e-07
Ssr3	Hoxb2	1.45439149252204e-07
Zfp534	Lcmt2	1.45434940380775e-07
2610305D13Rik	Chd7	1.45433113667946e-07
A130077B15Rik	Rpl30	1.45432793590852e-07
Lamc1	Ube2l3	1.45431775644323e-07
Tet1	C77370	1.45413418740197e-07
2610305D13Rik	Rbbp7	1.45412257887772e-07
Gm5643	Itpa	1.45411764716922e-07
Gpx1	Gm14326	1.45409685113439e-07
Dcdc2c	Crabp1	1.4540296067392e-07
Lcmt2	Vdac1	1.45398137092931e-07
Hnrnpl	Ddb1	1.45396271333024e-07
Rpl12	Ext1	1.45392614608527e-07
Hnrnph1	Nars	1.45375242205425e-07
Eif5	Gm20767	1.45374639115541e-07
Gm13139	Rpl23a	1.45328213174124e-07
Ddx3x	Puf60	1.45321853396184e-07
Gm7102	Exosc2	1.45315608527818e-07
Nedd4	Lrrc59	1.4531249429666e-07
Gm7102	Dbi	1.453001051463e-07
Amotl2	0610010B08Rik	1.45297945460364e-07
Pabpc1	H2-K1	1.45294650790405e-07
Kcnq1ot1	Gna13	1.45293141016509e-07
Snrpg	Gm15772	1.45291716240908e-07
Nmrk1	Ndufb2	1.45275915024221e-07
Dek	Pdia6	1.45274676165615e-07
2500004C02Rik	Psma4	1.45270447996492e-07
Sfpq	Myeov2	1.45260332260062e-07
Hmgn1	Lin28a	1.45251391674705e-07
Gm6083	Actb	1.45248269771693e-07
Sox2	Hnrnpa0	1.45241441950185e-07
Gm13247	Ifitm1	1.45237860491048e-07
Rex2	Zmym2	1.45235618598119e-07
Srsf1	Eif4a3	1.45222358582263e-07
Hspa5	Eif4a3	1.4521925492052e-07
Usp9x	Dhcr24	1.45216062252829e-07
Nlrp1a	Slx1b	1.45212490013717e-07
Top1	Dclre1c	1.452019111363e-07
Gm13157	Pdia6	1.45201776565448e-07
Anp32b	Tuba1c	1.4520127012482e-07
Psma4	Scd1	1.45197789724019e-07
Rps15a-ps6	Gm5860	1.45195825483126e-07
Rpl27a	Chd7	1.45173237789233e-07
Gm13154	Bbx	1.45167715310783e-07
Tpm4	Gm5506	1.45166298002611e-07
Znf41-ps	2810417H13Rik	1.45152854519391e-07
Snrpe	Timm22	1.4514599666904e-07
Nasp	Cycs	1.45141712775611e-07
Sox2	Gpx3	1.4513721643491e-07
Rps18	Gm20362	1.45135200681765e-07
Hsp90b1	Anp32b	1.45133624323642e-07
2310039L15Rik	Gm9846	1.45133152945732e-07
Pcbp1	Eif4g2	1.45131741297439e-07
Asns	Med13l	1.45125497501372e-07
Hsp90b1	Cdh1	1.45122246483688e-07
Zfp488	Srsf10	1.45112459315271e-07
Tmem206	Spp1	1.45103928887449e-07
2500004C02Rik	Eno1	1.45098239497538e-07
Pcbp1	E030024N20Rik	1.45086416889601e-07
Zfp42	Srsf1	1.4508278037289e-07
Gm5643	Fam133b	1.45078014653898e-07
Gm13157	Fth1	1.45065745595873e-07
Ckb	Xaf1	1.45064850743161e-07
Hnrnpu	Hmgb2	1.45062717424328e-07
Spp1	Gm3002	1.45060634016052e-07
Hmgn1	H3f3b	1.45053681950455e-07
Srsf1	Klf4	1.45052579388724e-07
Bcat1	Rps15a-ps4	1.45045102117732e-07
Pigp	Rbms1	1.45042555579217e-07
Top1	Dhrs3	1.45033396693787e-07
Cycs	Top2b	1.45031016620142e-07
Rex2	Lamc1	1.45027378414767e-07
Dnaja1	Sec23ip	1.45023289734932e-07
Gm12191	Prtg	1.45019664467627e-07
Bzw1	Hnrnpa1	1.45019037740127e-07
Suz12	Gm13152	1.45003023440276e-07
Lap3	Serp1	1.45000507713827e-07
Tubb5	Tceal8	1.45000403727198e-07
Pcbp1	Echdc2	1.44986461251989e-07
Efcc1	Ostc	1.44976330733544e-07
Srp14	Gm14326	1.44974044215473e-07
Ywhaz	Ldhb	1.44973812279682e-07
Anp32b	Rpl10a	1.44966065982457e-07
Gm13247	Rnf187	1.44964096785868e-07
Top1	Minos1	1.44963459819436e-07
Myl12a	Fam25c	1.44962436555851e-07
Nasp	Bex4	1.44956398948537e-07
Eif5	Gm5506	1.44955460444942e-07
Calm2	Sh3glb1	1.44954467470661e-07
Vdac1	Tpt1	1.44940667102247e-07
Sox2	Rpl34	1.44938337980178e-07
Hnrnpa1	Zmiz1	1.44937792407843e-07
Dcdc2c	Rpl13a	1.44931985763507e-07
Cbx3	Rpl23a	1.44919306714781e-07
Gm13242	Apoe	1.44918745751076e-07
Hnrnpc	Vamp3	1.44902056397143e-07
Cbx3	Gm17821	1.44898532094309e-07
Pabpc1	Sod2	1.44892695042449e-07
Prdx4	A630089N07Rik	1.44890234477457e-07
Sfpq	Cobl	1.44886915886415e-07
Hmgb1-rs17	Cstb	1.4488575992766e-07
Mybl2	Acat2	1.44878335783371e-07
Eif5	Fgf4	1.44873190273184e-07
Myl6	Nt5dc2	1.44857536357317e-07
Hmgcs1	Basp1	1.44852697706594e-07
Hspa5	Mapk14	1.44850980117117e-07
Txndc5	AU018091	1.44835315890475e-07
Rbm3	Gm14322	1.44830800172396e-07
Rps15a-ps4	Zfp781	1.44822720232633e-07
Nedd4	Rplp2	1.44821030081454e-07
Dppa5a	Gm13251	1.4481962218116e-07
Gm12191	Ube4b	1.44819084889571e-07
Gm13157	Ptplad1	1.44814860554842e-07
Gm13154	Gm12191	1.4481308588656e-07
Hspa5	Tagln2	1.44793297271154e-07
Rex2	Emb	1.44790943713528e-07
Ddx3x	Cmah	1.44783812770819e-07
Ywhaz	Aff1	1.44780717218376e-07
Efcc1	Ran	1.44776651022742e-07
Hnrnpa1	Mest	1.44758136026382e-07
Tuba1c	2810417H13Rik	1.44752880593072e-07
Tpi1	2810417H13Rik	1.4474935357429e-07
Efcc1	Fdps	1.44745034505253e-07
Usp9x	Acsl4	1.44743899312253e-07
Tram1	Ptprs	1.44739897281952e-07
Sox2	Bex2	1.44731622526754e-07
Fn1	Cyp2e1	1.44730868596895e-07
Tpi1	Gm14325	1.44730381833502e-07
Tuba1a	Tet1	1.44725068276827e-07
Rock2	Pabpc1	1.44720835893918e-07
Rbpj	Tshz1	1.44711913602311e-07
Bcat1	Hypk	1.44707875915098e-07
Sfpq	Wdr1	1.44706340243758e-07
Calm2	Fasn	1.44703140665214e-07
Spp1	Rpl23	1.4470121803821e-07
Gm16702	Hnrnpc	1.44677390840375e-07
Rpl18	Mest	1.44676513372796e-07
Upp1	Prtg	1.44676175452185e-07
Hspa5	Gosr2	1.44672389501149e-07
Mybl2	Kdelr2	1.44655253485057e-07
Cycs	Kdm1b	1.44653588033319e-07
Eif4g2	Top2b	1.44648761447342e-07
Cdkn1c	Rps15a-ps6	1.44640933877298e-07
Dynll1	Gm14325	1.44640464006869e-07
Anp32e	Maged1	1.44628265778486e-07
Gnas	Vimp	1.44617460673838e-07
A130077B15Rik	Hnrnpa1	1.44616817522023e-07
Tpi1	Cdk2ap1	1.44613528748601e-07
Stmn2	Cbx3	1.44589632075183e-07
Ywhaz	Flrt3	1.44589444465655e-07
Dcdc2c	Tuba1a	1.44588937358033e-07
Hmgn1	Fabp5	1.44576798388076e-07
Snrpe	Dclre1c	1.44571257160787e-07
Apoe	Rps10	1.44568380391939e-07
Meis2	Shmt2	1.44568264617825e-07
Lamc1	Bex2	1.44563618831489e-07
Mpv17l	Dhcr24	1.44547956911198e-07
Gabarapl2	Insig1	1.44539294415234e-07
Gm16702	Pabpc1	1.44534664437461e-07
Lap3	Nasp	1.44530209701543e-07
Psma4	Cstb	1.44525922283591e-07
Gm6525	Kpna2	1.44522301361533e-07
Minos1	Wls	1.44518290977004e-07
Gm6402	Glud1	1.44512407894673e-07
Calm1	Psmd2	1.44486819349102e-07
Gm13051	Rps15a-ps6	1.44472735684847e-07
Tfcp2l1	Gm5860	1.44457245964483e-07
Cycs	Pigp	1.44453557555061e-07
Psma4	Hmgn2	1.44449234728806e-07
Dynll1	Pbx1	1.4444367752146e-07
Rps7	Mest	1.44439649097047e-07
Cnbp	Etv5	1.44428061165338e-07
Kpna2	Gm14391	1.44421546615389e-07
Suz12	Rps19	1.44418287916405e-07
2500004C02Rik	Hspb1	1.4441734929762e-07
Lap3	Hmgn1	1.44416728364401e-07
Nanog	Zfp704	1.44374507428168e-07
Dhrs3	Wdr1	1.44369630523098e-07
Gpx1	Crabp2	1.4436102832982e-07
Ube2l3	Tmed2	1.44356621749675e-07
Ywhaz	Rbpms2	1.44356493678374e-07
Tdh	Sfrp5	1.4434858106457e-07
Cnbp	Fxyd6	1.4434538365632e-07
Mpv17l	Lsm6	1.44332538416474e-07
Gm6402	Tmem165	1.44330769928429e-07
Ran	Rrbp1	1.44326614244006e-07
Tet1	Bnip3l	1.44326189910367e-07
Psma4	Ezh2	1.4431883236274e-07
Hnrnph1	Pbx1	1.44308753460494e-07
Psma4	Edem1	1.4430632569176e-07
Meis2	Hsph1	1.44286034666179e-07
Nlrp1a	Top2b	1.44278056156363e-07
Cox8a	Rps24	1.44272246087529e-07
2310039L15Rik	Gm15421	1.4426537379157e-07
Eif2s2	Eno1	1.44258892386716e-07
Hmgn1	Rplp2	1.44253796703985e-07
Gnas	Mir692-1	1.44249813922966e-07
Srsf1	Actg1	1.44246771733504e-07
Nasp	Mapk14	1.44242881185581e-07
Sfr1	Kif23	1.44230059608043e-07
Zfp488	Mest	1.44228227545288e-07
Dbi	Hmgb2	1.44225216094141e-07
Srsf1	Rpl37	1.44214069737013e-07
Zfp534	Ssr3	1.44201327533044e-07
Car2	Srsf1	1.44196171511622e-07
Prdx4	Klf2	1.4419506584993e-07
Ssr3	Prelid1	1.44191326514189e-07
Ddx3x	Ilk	1.44184226908625e-07
Srsf1	Prelid1	1.4417907263943e-07
Gm16702	Tuba1c	1.44176693804393e-07
Car2	Sgk1	1.44167414652616e-07
Hnrnpc	Gpx1	1.44155732724971e-07
Psma7	Gm14326	1.4415167014738e-07
Psma7	Epas1	1.44143382499471e-07
Rps10	Dag1	1.44135625556056e-07
Stmn2	Fn1	1.44126357829474e-07
Calm1	Sh3glb1	1.44122578799943e-07
Gm6083	Gm16702	1.44117832384196e-07
2310039L15Rik	Tuba1b	1.44117098161709e-07
Exosc2	0610010B08Rik	1.44111002584177e-07
Minos1	Dynll1	1.44108043712277e-07
Usp9x	Hspb1	1.44099023123587e-07
Gm13139	Serpinh1	1.44090135896138e-07
Anp32e	Cdk2ap1	1.44088505171504e-07
Ifitm1	Ptov1	1.44082398949224e-07
Calm2	Mylpf	1.4405883787233e-07
Psma4	Cxcr2	1.44056098781215e-07
Ldhb	Mfsd11	1.44046329168434e-07
Tmem206	Dab2	1.44039656331723e-07
Hmgcs1	Ldha	1.44031941244446e-07
Rpl14	Fbxo15	1.44017492359948e-07
Mfsd11	Mybl2	1.44012859972859e-07
Rex2	Ubr5	1.44010215275819e-07
Nasp	C330021F23Rik	1.44006654781639e-07
Hnrnpu	Cbx3	1.44006112111256e-07
Mdk	Hdlbp	1.43995194518725e-07
Gm5860	Chd4	1.43979868669869e-07
Ran	Txndc5	1.4397584974624e-07
Calr	Ctsl	1.43969051520484e-07
Zfp534	Atp6v1d	1.43963055711211e-07
Spp1	Chchd1	1.4395390620856e-07
Top1	5730507C01Rik	1.43939233574123e-07
Rbm3	Tubb5	1.43937517193401e-07
Mkrn1	Gm6525	1.43935070604695e-07
Rbbp7	Aff1	1.43928231928071e-07
Eif5	Copg2	1.43922823879854e-07
Hnrnpc	Chchd10	1.43918468103615e-07
Gm4944	Gja1	1.4390283516982e-07
Snrpg	Rps3	1.43900919059176e-07
Fabp3	Bbx	1.43888751437351e-07
H3f3b	Hmgb1-rs17	1.43887860576228e-07
Gm13247	Gm6402	1.43885963729126e-07
Rps16	Cyp26a1	1.43882888686144e-07
Nanog	Suz12	1.43873730463123e-07
Pdia6	Ppia	1.43866777909895e-07
Lsm6	Sec61g	1.43861084087214e-07
Zfp534	Upp1	1.43852422424946e-07
Gm13139	Tmem206	1.43849230114282e-07
Calm2	Serpinh1	1.43845408125494e-07
Rps15a	Whsc1	1.43836252011711e-07
Rps27	Ccnd2	1.43825746031448e-07
Nanog	Kcnq1ot1	1.43817852710394e-07
Dek	Dqx1	1.43813386923471e-07
Ran	Eif4ebp1	1.43809876881565e-07
Tubb5	Col18a1	1.43806140336418e-07
Npc2	Hnrnpa0	1.43801209078348e-07
Mt2	Nanog	1.43798537455027e-07
Mfsd11	Eif4a3	1.43789833864407e-07
Tmem206	Wbp5	1.43788108254079e-07
Snrpe	Gm2381	1.43784379539805e-07
Eef1d	Rpl27a	1.43780629733324e-07
Tpm4	Slc16a1	1.43776455377999e-07
Nanog	Scaf11	1.43768985953064e-07
Ldhb	Hnrnpa1	1.43766062695992e-07
Top1	Gm14326	1.43764826275034e-07
Prtg	Rps19	1.43759517146177e-07
Psma4	Glud1	1.43755977786989e-07
Cbx3	Kpna2	1.43753371651302e-07
Hmgcs1	Zfp936	1.43745001691534e-07
Fabp3	Amotl2	1.43741234663306e-07
Dbi	Fblim1	1.43737984035551e-07
Zfp71-rs1	Znf41-ps	1.43736688347021e-07
Spp1	Zfp931	1.43734194431609e-07
Spp1	Nfu1	1.43728551734215e-07
H3f3a	Fubp1	1.43726034275769e-07
Ptchd1	Ccdc36	1.43725554066488e-07
Gm5506	Gna13	1.43719019298745e-07
Bcat1	Sfr1	1.4371057914313e-07
Nars	Bzw2	1.43708897825097e-07
A130077B15Rik	Pcbp1	1.43708558316109e-07
Pcbp1	Hnrnpu	1.43698104139037e-07
Plod2	Glud1	1.43697992080196e-07
Asns	Pgrmc2	1.43697121238668e-07
Sfpq	Mir692-1	1.4369499611064e-07
Rock2	Hnrnpab	1.43693177262546e-07
Rif1	Rps27a	1.43688399021296e-07
Suz12	Dnajc10	1.4368184844014e-07
Lap3	Pcbp1	1.43680043961581e-07
Calm2	Psmd2	1.43674798354429e-07
Tmem206	Gm15421	1.43674711826013e-07
Rps21	Psma4	1.43665005765947e-07
Pdia6	Eif4enif1	1.43655536317993e-07
Suz12	Hdlbp	1.4364727685605e-07
Dek	5730507C01Rik	1.43638489035484e-07
Hmgcs1	Rps10	1.43634122660559e-07
Cxcr2	Ttn	1.43633139362197e-07
Bcat1	Pdia3	1.43630910651507e-07
Ywhaz	Zfp781	1.43630597518272e-07
Scaf11	2410006H16Rik	1.43618593885625e-07
Nasp	Serp1	1.43617945951149e-07
Ifitm1	Maged1	1.43608423402521e-07
Eif5	Hsp90aa1	1.43607817595169e-07
Myl6	Dcbld2	1.43606727651491e-07
Mfsd11	D17Ertd648e	1.43598960678895e-07
Pcbp1	Cetn2	1.43596748394005e-07
Pcbp1	Ptma	1.43593603981626e-07
Zfp488	Tpm1	1.43591588128868e-07
Srsf1	Myeov2	1.43590734304661e-07
Top1	Zfp534	1.43584235360141e-07
Calm1	Scaf11	1.43582959828123e-07
Hnrnph1	Cdh2	1.43573390493171e-07
Zfp71-rs1	Gm15421	1.43566084032342e-07
Nlrp1a	Cst3	1.43565038124285e-07
Ssr3	Col18a1	1.43564295634402e-07
Gabarapl2	Nt5dc2	1.43562233104009e-07
Cycs	Calr	1.43551786629407e-07
Pigp	Insig1	1.43550959529457e-07
Fn1	Cdh2	1.43538865288859e-07
Sox2	Ube2l3	1.43534064864929e-07
Rbm3	Ssb	1.43533901385662e-07
Mt2	Myeov2	1.43525951667495e-07
Tmed2	Fdps	1.43524079519511e-07
Gabarapl2	Galk1	1.4350105855404e-07
Dynll1	Vdac1	1.43496332208622e-07
Cyp2e1	Tjp1	1.43494673710276e-07
Rpl34-ps1	Asns	1.4347090369699e-07
Gpx1	A630089N07Rik	1.43469188850376e-07
Rps15a-ps6	Ssb	1.43463521676477e-07
Snrpg	Gm13051	1.43457510346742e-07
Calr	Gm6710	1.43441704756314e-07
Cdc42	Gm14325	1.43438423437227e-07
Gm13157	Sash1	1.43437667572228e-07
Calm1	Sod2	1.4343239979524e-07
Tubb5	Ngfrap1	1.43419848435099e-07
Hnrnph1	Tuba1c	1.43417848949527e-07
Rpl4	Lama1	1.43410126646674e-07
Nasp	Kpna2	1.43407690254586e-07
Hdlbp	Gm5643	1.43404330560203e-07
Ddx3x	Col18a1	1.43400636806334e-07
P4hb	Eef1d	1.43400488280448e-07
Anp32e	Gm14325	1.43398483119767e-07
Ssb	Zfp600	1.43398101898111e-07
Psma4	Tars	1.43397918533529e-07
Gm7102	Gm17821	1.43397467090668e-07
Hmgn2	Rps19	1.43395976162088e-07
Prtg	Bbx	1.43395723028642e-07
Hmgn1	Pcmtd1	1.43387634611097e-07
Gm13139	Ezh2	1.43381637244206e-07
Hmgcs1	Rpl6	1.43378712158118e-07
Eif5	Ssbp3	1.43378575848946e-07
Tuba1a	Zfp960	1.43362808368263e-07
Gm5860	Ssb	1.43354282173254e-07
Cox8a	Ssbp3	1.43349451059288e-07
Dnaja1	H3f3b	1.43345997652981e-07
Asns	Pdia3	1.43333976878211e-07
Dbi	Gm10653	1.43333817028479e-07
Hmgcs1	Cyb5r1	1.43331493319953e-07
Rpl9	Dbi	1.43330242344244e-07
Snrpg	Cyp2e1	1.43329805944737e-07
Bzw2	Ptprs	1.43325945765072e-07
Zfp488	Gm14391	1.43325222687637e-07
Myh10	Mylpf	1.43324257130155e-07
Bcat1	AU018091	1.43323440983615e-07
Gnas	Hmgb1-rs17	1.43321964017338e-07
Hnrnpc	Rpl31-ps12	1.43317901561352e-07
Myl6	Ddost	1.43314248147061e-07
Hmgn2	Tceal8	1.43312048674025e-07
C330021F23Rik	Slc2a1	1.43296872302481e-07
Hspd1	Lamb1	1.43296182845001e-07
Usp9x	Bzw2	1.43286943877468e-07
Ckb	Cdkn1c	1.43281532542145e-07
Rif1	Ttf1	1.43280196400162e-07
Tagln2	Srsf10	1.43274265166185e-07
Spp1	Casc4	1.43271594097699e-07
Nlrp1a	Glud1	1.4325886283329e-07
Dbi	Rbbp7	1.43258482022993e-07
Fabp3	Scaf11	1.43238735253242e-07
Tubb5	Pfkp	1.43237506236844e-07
Hmgb1-rs17	Ube4b	1.43228665923725e-07
Tpi1	Id3	1.43223201598212e-07
Nasp	Ckb	1.43220380614383e-07
Brd8	Tuba1b	1.43212627334853e-07
Tet1	Tubb6	1.43206409399398e-07
Ldhb	Gm13251	1.43203744926019e-07
Rpl31-ps12	Hypk	1.43203466215341e-07
A130077B15Rik	Exosc2	1.43201184880708e-07
Gabarapl2	Cars	1.43165256290449e-07
2610305D13Rik	Gm13139	1.43156109584963e-07
Gm12191	Vimp	1.43154547334865e-07
Gm17821	Slc39a14	1.43150911440661e-07
Psma7	Tspan3	1.43147201974498e-07
Pcbp1	Rnf187	1.43145898615858e-07
Cdkn1c	Rpl22l1	1.43140550878681e-07
Cnbp	Tmem69	1.43138469723526e-07
Snrpe	Folr1	1.43133144580923e-07
Rbpj	Atp6v1d	1.43131857295053e-07
Slc2a3	Eif4a3	1.4312213968111e-07
Rps26	2310039L15Rik	1.43118844397315e-07
Hmgcs1	Rpl27a	1.43103791499032e-07
Gnas	Srsf10	1.43089317827299e-07
Sc4mol	BC018473	1.4307982504429e-07
Commd7	Krt8	1.43073533237338e-07
Lap3	Myl6	1.4306673626656e-07
Ssr3	Gm6548	1.43061348112431e-07
Nlrp1a	Hypk	1.43053842255159e-07
Psma4	Prrc1	1.43048784065008e-07
Snrpg	Emb	1.43044435137477e-07
Zfp42	Id3	1.43044233695912e-07
Smc2	Pdcd5	1.43038485012217e-07
Dek	Gm15421	1.43034152100456e-07
A630089N07Rik	Zfp97	1.43032011206757e-07
Meis2	Eif1b	1.43027195739548e-07
Hnrnph1	Slc39a6	1.43024726889832e-07
Nanog	Nasp	1.43023354388739e-07
2500004C02Rik	Bzw2	1.43019458785098e-07
Gm20767	F11r	1.4301878494414e-07
Calr	Rps20	1.4301276706984e-07
Dnaja1	Pmm1	1.43007586360517e-07
Snrpg	Rpl26	1.42994396181329e-07
Mfsd11	Malat1	1.42985636256917e-07
Dbi	Tpm1	1.42984462444583e-07
Gm13051	Rpl32	1.4298167113768e-07
Nanog	Eny2	1.4298127579102e-07
Gm13139	Gm5148	1.42979604319467e-07
2610305D13Rik	Minos1	1.42978601801402e-07
Hmgn2	Hn1	1.42974103202593e-07
Lcmt2	Ddx3x	1.42970549676214e-07
Rpl18	Taf9	1.4296530266485e-07
Snrpe	Tuba1b	1.42963390271074e-07
Gm13157	Hypk	1.42962359189803e-07
Pdia6	Ywhaq	1.42961671043708e-07
Cnbp	Manf	1.42957405909852e-07
Gm7102	Anp32b	1.42955445361645e-07
Rex2	Gltscr1l	1.42953738564099e-07
H3f3a	Ctsl	1.42948538151647e-07
Gm13139	Psmd2	1.42948431607763e-07
A130077B15Rik	Chchd10	1.42948280430634e-07
Rpl36a	Fxyd6	1.42947538661199e-07
Fn1	Chd7	1.4294518597548e-07
Ywhaz	Tceal8	1.42942711413288e-07
Hspa5	Cmah	1.4293646232981e-07
Rbbp7	Clptm1l	1.42911881292033e-07
Calm1	Nedd8	1.42907688101024e-07
Lap3	Eef1d	1.42903631911156e-07
Dbi	Calm1	1.42900986099054e-07
Nedd4	Spen	1.42892801033683e-07
Ddx3x	Dag1	1.4289270857499e-07
Efcc1	Rab6a	1.42885529226902e-07
Snrpe	Eno1	1.42882643859535e-07
Gabarapl2	Hnrnph1	1.42875758006383e-07
Gm13242	A130077B15Rik	1.42870234156803e-07
Anp32b	Crabp2	1.42864065627613e-07
Pcbp1	Ostf1	1.42863268745837e-07
Gabarapl2	Stk38	1.42861038620229e-07
Ubxn2a	Gm14326	1.42856310930231e-07
Myl6	Tceal8	1.42854226544516e-07
Mkrn1	Ppil4	1.42853653155895e-07
Calr	Iars	1.42853262250362e-07
Mybl2	Wbp5	1.4284863038346e-07
Rpl36a	Myl6	1.42828003182836e-07
Nmrk1	Sh3glb1	1.42823494899928e-07
Scd1	A130077B15Rik	1.42815158842419e-07
Rps10	Ssb	1.42805343598443e-07
Tpt1	Nt5dc2	1.42795313383381e-07
2310039L15Rik	Bbx	1.42789405294774e-07
Gm13251	Slc7a3	1.42784457167122e-07
Snrpg	Rpl37	1.42766230118051e-07
Myl6	Dhrs3	1.4276149881745e-07
Psma7	Lap3	1.42759002047236e-07
Cbx3	Gnb2l1	1.42757090497714e-07
Gm4944	Mdk	1.4274821554765e-07
Hnrnpab	4930470H14Rik	1.42744441232464e-07
Rpl9	Lamc1	1.42744148897912e-07
Med13l	Hmgb1-rs17	1.42741616008287e-07
Rps3	Rbpms2	1.42732396632176e-07
Lap3	Kif23	1.42731809780426e-07
Gm6402	Maged1	1.42731448818763e-07
Znf41-ps	Rps23	1.42727702584834e-07
Rpl34-ps1	Fam25c	1.42727278731734e-07
Lap3	Nt5dc2	1.42718167259284e-07
Eef1d	Slc39a7	1.42711604917463e-07
Dbi	Hdlbp	1.42711456293218e-07
Mfsd11	Eny2	1.4270886882864e-07
Calm1	Slc25a13	1.42702986609334e-07
Hsp90b1	Ttf1	1.42692087394605e-07
Tet1	Khdrbs1	1.42684638038367e-07
Tuba1c	Ccdc36	1.42683031028041e-07
Mpv17l	Morf4l2	1.42679255412657e-07
Ran	Gdf3	1.42678874325671e-07
Tpm4	Pcbp1	1.42677055608393e-07
Lap3	Hoxb2	1.42669701250214e-07
H3f3b	Serpinh1	1.42656632141459e-07
Rpl34	Gm14322	1.4265661146557e-07
Rif1	Rps2	1.42654362943971e-07
Hmgn1	Usp9x	1.42645475724605e-07
Hmgb2	Zfp704	1.42644028804446e-07
Dbi	Prrc1	1.42636654512008e-07
Casc4	Fubp1	1.42620765253316e-07
Gm13247	Cnbp	1.42619416585851e-07
Dnaja1	Nfu1	1.42603154004274e-07
2310039L15Rik	Hspa5	1.42595919783907e-07
Meis2	Dsg2	1.42574237203832e-07
Plod2	Mest	1.42570782430085e-07
Psma7	Anp32b	1.42565948681421e-07
Sox2	Tram1	1.42560249516368e-07
Nmrk1	AI314180	1.42557451039941e-07
2500004C02Rik	Calm2	1.42555073131751e-07
H3f3a	Gm6654	1.42546246392141e-07
Srsf1	Zfp71-rs1	1.42542936395785e-07
Ldhb	F830016B08Rik	1.42538831236147e-07
Usp9x	Rps15a-ps6	1.42533211898513e-07
Zfp488	Chchd10	1.4252463475242e-07
Tceal8	Cdh2	1.42521952631229e-07
Tpm1	Cdh2	1.42519966136144e-07
Gm6402	Pcmtd1	1.42518129978809e-07
Nanog	Ssb	1.42510225680097e-07
Sfpq	Zfp960	1.42500527413731e-07
Flna	Tdgf1	1.42492611586608e-07
Eif4g2	Sfrp1	1.42488704762527e-07
Ckb	Ttf1	1.42471696358507e-07
Hnrnpc	Ilk	1.42466429966833e-07
Hmgn2	Apoe	1.42462223591872e-07
Hsp90b1	Psma7	1.42454146694615e-07
Ndufb4	Ssr3	1.42452033729936e-07
Vim	Cobl	1.42449828383513e-07
Plod2	Shmt2	1.42448090159043e-07
Suz12	Ptov1	1.42438764803293e-07
P4hb	Myl6	1.42436036422359e-07
Ifitm1	Baz1b	1.42402995529837e-07
Ywhaq	Hnrnpu	1.42402773081885e-07
Tpi1	Ccdc36	1.42400629049934e-07
Hmgcs1	D17Ertd648e	1.42399911970214e-07
Timm22	Gnpda1	1.42393953750511e-07
A130077B15Rik	Tuba1c	1.4238612005675e-07
Hsp90b1	Rps15	1.42376998839062e-07
Rorb	AI314180	1.42374536255662e-07
Hmgb2	Puf60	1.42369677867973e-07
Hnrnpu	Slc16a1	1.42366540708922e-07
Ckb	Gnpda1	1.42354584993296e-07
Gm6525	Nars	1.4235300316795e-07
Plod2	Eif5	1.42351518336713e-07
Rpl22l1	Mt1	1.42341508061766e-07
Gm7102	Mkrn1	1.42339897119409e-07
Rbpms2	Slc7a14	1.42337208415814e-07
Rps3	Tubb6	1.4232823861742e-07
Gm20767	Clspn	1.42317679490458e-07
Pdia6	Rock2	1.42312845645376e-07
Dynll1	Ndufb2	1.42311389241217e-07
Lap3	Rps20	1.42297426687759e-07
Rps15a	Fzd3	1.42280633086487e-07
Sparc	Serpinh1	1.4227717354423e-07
Hnrnpc	Bex1	1.42274075513201e-07
Gm13212	Mpv17l	1.42272017319033e-07
Ldhb	Yes1	1.42256080957609e-07
Ssr3	Gm9846	1.42253104758392e-07
Gm13247	Pbx1	1.42252452643228e-07
Calm2	Tpm4	1.42249006865529e-07
Gm6402	Chchd10	1.42245426047534e-07
Gm6402	Smarce1	1.42244303349482e-07
Dnaja1	Cobl	1.42243092897908e-07
Zfp534	Ogdh	1.42240314902103e-07
Rex2	Znf41-ps	1.42216385581534e-07
Ndufb4	Apoe	1.42215254723328e-07
Ckb	Rpl36a	1.42210779022744e-07
Srsf1	Hnrnpa1	1.42209787955973e-07
Gm13826	Fabp3	1.42203091051802e-07
Efcc1	Psma4	1.42191537099699e-07
Srsf1	Tmsb4x	1.42188447248993e-07
Cycs	Zfp600	1.42187860067953e-07
Gm13157	Zmym2	1.42186745132015e-07
Spp1	Ddx3x	1.42171548294775e-07
Cnbp	Tpm1	1.42158578329743e-07
Anp32b	Rpl6	1.42155689251741e-07
Fubp1	Gm6710	1.42152564531324e-07
Nedd4	Cdh1	1.42152383809003e-07
Top1	Fut8	1.42152007581815e-07
Nasp	Bcat1	1.42145008766472e-07
Psma4	Exosc2	1.42143892020802e-07
Dcdc2c	Fzd3	1.42141714127796e-07
Dynll1	Tspan3	1.42139749650349e-07
Xaf1	Tspan3	1.42125890876724e-07
Rps15a-ps6	Lrp2	1.42124968884668e-07
Pcbp1	Tmem167	1.42111859535263e-07
Rpl23	Gm14326	1.42102059865912e-07
H3f3a	Rps15a-ps4	1.42093268930708e-07
Rif1	Mdk	1.42091020417599e-07
Dcdc2c	Rps5	1.42089441191833e-07
Hmgcs1	Psmd2	1.42075154701635e-07
Stmn2	Commd7	1.4207511731754e-07
Hnrnpc	Ywhaz	1.42075060428431e-07
Gabarapl2	Zfp704	1.4207026931895e-07
Spp1	Nanog	1.42062214073076e-07
Dynll1	Suz12	1.42061694411475e-07
Srsf1	Lima1	1.42042506817052e-07
Efcc1	Dag1	1.42039456588019e-07
Ckb	Arf1	1.42038164215715e-07
Gm6525	Rpl35a	1.42032519102415e-07
Eif5	Rpl39	1.42024501015942e-07
Pigp	Crabp2	1.42018681888446e-07
Ssrp1	Cdc42	1.42017342741055e-07
Suz12	Rps15a-ps4	1.42017231629198e-07
Gnas	Phlda1	1.41994817285272e-07
Cycs	Rps15a-ps4	1.41993575120937e-07
Mybl2	Rbpms2	1.41985179587332e-07
Calm2	Rpl36	1.41979801124809e-07
Gm20767	Jam2	1.41970598674811e-07
Cox8a	Timm22	1.41967053615402e-07
Nasp	Hmgb1-rs17	1.41961288311141e-07
Sox2	Tpi1	1.41956406833829e-07
Eef1d	Lap3	1.41951189767543e-07
Rif1	F11r	1.41938741657588e-07
Ptchd1	Eef1a1	1.41933697810135e-07
Rpl31	Ptma	1.41932032498554e-07
Gm4944	Tars	1.4193104174457e-07
Stmn2	Tmem69	1.41927989240646e-07
Ywhaz	Gpc3	1.41925602787506e-07
Lsm6	Zfp931	1.41915912530718e-07
H3f3a	H3f3b	1.41914723792398e-07
Pdia6	Scd1	1.41908115377465e-07
Meis2	Dag1	1.4190686692394e-07
Mir692-1	Suz12	1.41894419235388e-07
Gm9846	Fubp1	1.41891128923442e-07
Cycs	Wls	1.41890540822622e-07
Ckb	Maged1	1.4188415345965e-07
Nr6a1	Fam25c	1.41881685442617e-07
Cbx3	Eif5	1.41876883506001e-07
Rpl18a	Nars	1.41874597693544e-07
Gm6083	Gm14430	1.41872336189819e-07
A130077B15Rik	Ranbp1	1.41866749592169e-07
Rif1	Bzw2	1.4185851809394e-07
Npc2	Slc16a1	1.41851862402093e-07
Rpl36a	Rps29	1.4184237546204e-07
2610305D13Rik	Cyb5r1	1.41839188206047e-07
Ube2l3	Kif3a	1.41837274350939e-07
Cnbp	Gm10653	1.41818113179232e-07
Eif4g2	Zfp326	1.41812618573807e-07
Exosc2	Dynll1	1.41807568668788e-07
Ndufb4	Bex2	1.41799041129649e-07
Lcmt2	Cyp2e1	1.41791482532996e-07
Minos1	Lgals1	1.41791445061032e-07
Nedd4	Slc7a3	1.41789209107777e-07
Gm13139	Gna13	1.41781685195682e-07
Calm1	H3f3a	1.41778795290253e-07
Mt1	Slc7a14	1.41778273558189e-07
2610305D13Rik	Dab2	1.41776677853956e-07
Sparc	Rbbp7	1.41776261813616e-07
Znf41-ps	Maged1	1.41768807952832e-07
Rps29	Tjp1	1.41768749368089e-07
Rbm3	Gosr2	1.41756040323831e-07
Gm5148	Emb	1.41741701362373e-07
Cbx3	Gm14326	1.4173935418583e-07
Atp6v1d	Upp1	1.41735136592147e-07
Rpl36a	Gnpda1	1.41731617403699e-07
Rpl39	Hnrnpc	1.41726815241053e-07
Mt1	Rif1	1.41723960507146e-07
Ddx3x	Nedd4	1.41715738126744e-07
Gm6402	Slc39a7	1.41714968993467e-07
Pdia6	Ldha	1.41713751583658e-07
Serpinh1	Slc39a6	1.41708042970975e-07
Myh10	Gm5595	1.41706069731609e-07
Ddx3x	2310039L15Rik	1.41701587291378e-07
Gm13139	Ptplad1	1.41700375983876e-07
Bex2	2810417H13Rik	1.41699250860957e-07
Rps3	Wls	1.41697353574376e-07
Sfpq	Rpl22l1	1.41693692215295e-07
Cnbp	Gpx1	1.41680342125564e-07
2610305D13Rik	Slc25a13	1.41678439208137e-07
Efcc1	Edem1	1.4167622135217e-07
Stmn2	Phip	1.41673328440962e-07
Eef1d	Tars	1.41666255649898e-07
Tuba1c	Rex2	1.41659063073204e-07
Hnrnpab	Rpl6	1.4165024578079e-07
Psma7	Clspn	1.41643461613445e-07
Hsp90b1	Flna	1.41641430660902e-07
Rps15a-ps4	Lrpap1	1.41641115815941e-07
Gm5643	Baz2a	1.41635908395494e-07
Gm15645	Srsf10	1.41631063520384e-07
Eif4ebp1	Rps12	1.41626595332816e-07
Myl6	Ell2	1.41625768053849e-07
Efcc1	Mir692-1	1.41598790378978e-07
Mpv17l	Gm14430	1.41585030649749e-07
Hmgb2	Hnrnpa1	1.41584103905064e-07
Gm14322	Rps20	1.4158088499296e-07
Hmgcs1	Hoxb2	1.41578184919219e-07
Vim	Psmd2	1.41578151208152e-07
Tpi1	Mybl2	1.41575103545124e-07
Myh10	Top1	1.41574795620195e-07
Sox2	Gm9846	1.41572831511136e-07
Ldhb	Bnip3l	1.4157232745282e-07
H3f3b	Maged1	1.41567616879119e-07
Hypk	Fau	1.41564499666452e-07
Cnbp	Tpm4	1.41553080472451e-07
Gm5643	Myl12a	1.41551998774091e-07
Ssr3	Rps15a	1.41549049739969e-07
Minos1	Cobl	1.41528049201938e-07
Dynll1	Vamp3	1.41522302550392e-07
Rps4x	Mpv17l	1.4152064423152e-07
2610305D13Rik	Peg3	1.41515107042308e-07
Hnrnpc	Ppp2r4	1.4151382021869e-07
Srsf1	A130077B15Rik	1.41510537536234e-07
Mkrn1	H3f3b	1.41500238235959e-07
Rbpj	Zfp931	1.41500068659042e-07
H3f3a	Pdgfa	1.41491663589691e-07
Hmgcs1	Bend4	1.41468264155197e-07
Gpx1	Timm22	1.41443522856967e-07
Ptchd1	Rpl6	1.4144047043489e-07
Ndufb4	Psmd2	1.41435582023326e-07
Myl6	Acaca	1.41435558479119e-07
Ywhaq	Hnrnpa0	1.41433946094279e-07
Snrpg	A630089N07Rik	1.41432290344577e-07
Rbm3	Ssrp1	1.41430780405151e-07
Ogdh	Dppa5a	1.4142983877356e-07
Ywhaz	Ctsl	1.41426966687508e-07
Rpl34-ps1	Ldha	1.41424901973311e-07
Fut8	Zfp97	1.41424041796105e-07
Efcc1	Vimp	1.41395039609356e-07
Nmrk1	Ulk1	1.41387009782963e-07
Suz12	Chd4	1.41376935066926e-07
Psma7	Gm20362	1.41376373551554e-07
Rap1b	Hnrnpl	1.41365609334127e-07
Smc2	Acsl4	1.41356133928687e-07
Eno1	Jam2	1.41354653745557e-07
Cnbp	Ubr7	1.41354497529678e-07
Anp32b	Slc25a36	1.41341314731172e-07
Hnrnpc	Cox8a	1.4133672696013e-07
Psma7	Gabarapl2	1.413324543339e-07
Hnrnpu	Snrpe	1.41329672979045e-07
Tfcp2l1	Hsph1	1.413289189119e-07
Mpv17l	Gm9846	1.41328305442598e-07
Lap3	Ostc	1.41324899056041e-07
Rex2	Pfkp	1.41323180042925e-07
Hspd1	Epas1	1.41314795095728e-07
Nars	Gm4724	1.41304499407631e-07
Hspa5	Dcbld2	1.4130040218416e-07
Srsf1	Sod2	1.41282118424843e-07
Rps20	Ski	1.41277695279428e-07
Tubb5	Acta2	1.41277121361091e-07
Mpv17l	Ppp1r16b	1.41274485021902e-07
Ldhb	Gm13051	1.4127371686056e-07
Bcat1	Marcksl1	1.41266752564772e-07
Znf41-ps	Ddx3x	1.41264830000532e-07
Gm13139	Rps15a-ps4	1.41263093573537e-07
Dbi	Hnrnpab	1.41252729967658e-07
Zfp600	Eif1b	1.41248855981114e-07
Cbx3	Mapre2	1.41246914883965e-07
Znf41-ps	Flna	1.41244305777154e-07
Brd8	Fam133b	1.41231704279271e-07
Slc2a1	Timm22	1.41230391642215e-07
Rex2	Rps3	1.41226270717444e-07
Srsf1	Kif23	1.41224307930878e-07
Mt1	Top1	1.41220989811313e-07
Nedd4	Cetn2	1.41212249363372e-07
Rpl22l1	Slc39a14	1.41205472016647e-07
Gabarapl2	Rps20	1.41197006309407e-07
Psma4	Ubr7	1.41195682425011e-07
Dynll1	Rps29	1.41191168105611e-07
Eif4g2	Ext1	1.41181698375528e-07
Gabarapl2	Jam2	1.41178142684734e-07
Prdx4	Srsf10	1.41163863817318e-07
Smc2	Slc2a1	1.41153659677863e-07
Rps15a-ps4	Ttn	1.41153124569501e-07
Rex2	Ski	1.41149210439512e-07
Cycs	Mllt6	1.41140548214029e-07
Gm6525	Ptov1	1.41136174600482e-07
Prtg	Gm16702	1.41135732600773e-07
Gm13139	Hexb	1.41134238876517e-07
H3f3b	AI314180	1.4112621678401e-07
Pcbp1	Stmn2	1.4112263192592e-07
Eif5	Dhcr24	1.41120029779721e-07
Hnrnpab	Manf	1.41117953131926e-07
Rpl36a	Rpl6	1.41114281127822e-07
Eno1	Baz2a	1.41108888190863e-07
Psma4	Whsc1	1.41103818868756e-07
Rps27	Krt8	1.41101016347107e-07
Gm5860	Rpn1	1.41093842971851e-07
Meis2	Nt5dc2	1.41083783671871e-07
Eef1d	Esrrb	1.41079018209248e-07
Gm5860	Ckap4	1.41073258327486e-07
Snrpe	Minos1	1.41071814582073e-07
Cyp2e1	Gpc3	1.4106334376132e-07
Rpl31	Tdh	1.41061767083441e-07
Hspa5	Rps15	1.41060160940015e-07
Car2	Ogdh	1.41055526568561e-07
Tubb5	Gm6083	1.41038148826054e-07
Snrpg	Wbp5	1.41036813094421e-07
Stra8	Rps19	1.41017098378427e-07
Myl6	Rpl34	1.41016966139698e-07
Cnbp	Col18a1	1.41015451226602e-07
Ywhaz	Arf3	1.41010199274452e-07
Kcnq1ot1	Pdgfa	1.40997258904669e-07
Pcbp1	BC018473	1.4099633853548e-07
Bcat1	Bzw2	1.40991675218692e-07
Efcc1	Pdia6	1.40985513942811e-07
Slc2a3	Gm14322	1.40981204003878e-07
Gabarapl2	Rps3	1.40980366823281e-07
Mest	Taf9	1.40979662590199e-07
Lap3	Ckap4	1.409754004898e-07
Vdac1	Rpl17	1.40967579134908e-07
H3f3b	Rex2	1.40967400919105e-07
Cox8a	Ddx3x	1.40959246919276e-07
Hmgb1-rs17	Me2	1.40951026134102e-07
Snrpe	Hnrnpab	1.4094802776379e-07
Ckb	Mybl2	1.40947483456273e-07
Cycs	Ddx3x	1.40945840018468e-07
Exosc2	Meis2	1.40939115676332e-07
Rps29	Dgcr8	1.40934090645831e-07
Ldhb	Fabp5	1.409229073961e-07
Snrpe	Gata6	1.40922668967901e-07
Prtg	Myl6	1.40919490693961e-07
Rif1	Ssbp3	1.40908212904832e-07
Dnaja1	Kat6b	1.40903449435609e-07
Sfpq	Sox2	1.40902082782781e-07
Nasp	Renbp	1.40899134338091e-07
Eif4a3	Pcbp1	1.40896560862103e-07
Gm13251	Cbx3	1.40896366660471e-07
Psma7	Rpl3	1.40892860322507e-07
Rpl9	Basp1	1.40885481551527e-07
Rex2	Tmem167	1.40872446435149e-07
Hnrnpa1	Hsp90aa1	1.40869086230907e-07
Slc2a3	Timm22	1.40864420121033e-07
Tdh	Esrrb	1.40844132923599e-07
Rap1b	Tceb1	1.40828465845779e-07
Hnrnpc	Ppig	1.40825864066738e-07
Eif4ebp1	Dag1	1.40823840932953e-07
Ywhaq	Tbx3	1.40799847248908e-07
Dynll1	Rps12	1.4079969662218e-07
Gm13139	Gm12191	1.40792189619882e-07
Tet1	Eif1b	1.40791120669318e-07
Cox8a	Ran	1.40790731739322e-07
Gm5643	Plod2	1.40789989620082e-07
Gm13247	Dnaja1	1.40786798789056e-07
Sfpq	Gm13251	1.40781347109521e-07
Usp9x	Rps2	1.40779848306393e-07
Cbx3	Pdcd5	1.40776500388331e-07
H3f3a	Slc25a13	1.40763873888964e-07
Zfp488	Mir692-1	1.40745880838931e-07
Ddx3x	Hnrnpa1	1.40738115248912e-07
Gabarapl2	Sec23ip	1.40735437538718e-07
Hspa5	Gm13051	1.40734519882161e-07
Spp1	Ranbp1	1.40727838762312e-07
Hmgb1-rs17	Srprb	1.40725734335101e-07
Scd1	Gm14325	1.40725519693663e-07
Sec61g	Surf4	1.40717106292977e-07
Dnaja1	Znf41-ps	1.40707415975201e-07
Smc2	Phip	1.40690622871911e-07
Gpx1	Gm17821	1.40688875746583e-07
Dynll1	Hmgn2	1.40686995584759e-07
Anp32b	Phax	1.40686788203989e-07
Rps27	Zmiz1	1.40685113928948e-07
Gm13242	Gja1	1.40683765761892e-07
Rps7	Tmem69	1.40681895938226e-07
Sox2	Rpl8	1.40680585388456e-07
Gm4944	Tuba1a	1.40678695417675e-07
Cbx3	Sox2	1.40670084564452e-07
Nanog	5730507C01Rik	1.40665330835143e-07
H3f3a	Elavl1	1.40663232483975e-07
Sfpq	Cdh1	1.40662924778628e-07
Ssr3	Sc4mol	1.40651339399649e-07
Ckb	Asns	1.40639198660886e-07
H3f3a	Tspan3	1.40629049214251e-07
Gm15772	Mtf2	1.406186327676e-07
Pdia6	Pgrmc2	1.40617181638825e-07
Hmgn1	Igf2	1.40614747559922e-07
Hmgb2	Nedd4	1.4060843949075e-07
Wbp5	H2-K1	1.406053597508e-07
Zfp534	Gdf3	1.40591882471862e-07
Usp9x	Rps10	1.4058013439627e-07
Upp1	Tubb6	1.40572938424546e-07
Fth1	Tcf3	1.40569032380811e-07
Gm15772	Ostc	1.40562588353804e-07
Eif4ebp1	Rps23	1.4055715756938e-07
Myl6	Gm14325	1.40553658160982e-07
Myl6	Pbld1	1.40543006914244e-07
Malat1	Rpl4	1.40538936527011e-07
Trh	Pbld1	1.4053704451235e-07
Als2	Cul1	1.40528047308167e-07
Ldhb	Rpl27	1.40525421926902e-07
H3f3a	Cst3	1.40523154683664e-07
Als2	Brd8	1.40521358009566e-07
Calm1	Tmed2	1.40514486570574e-07
Hspd1	Chd7	1.4051443781965e-07
Efcc1	Mt1	1.40505604993201e-07
Snrpg	Tcf3	1.40503292534911e-07
Upp1	Lap3	1.40497702346438e-07
Mdk	Anp32e	1.40496158315203e-07
Nanog	Rps12	1.40485232849305e-07
Calr	Fth1	1.40482875212144e-07
Ckb	Mt1	1.40481412291581e-07
Serpinh1	Echdc2	1.40475441448811e-07
Eif4ebp1	Scd1	1.40458614837963e-07
Mkrn1	Rpl24	1.40457234163773e-07
Cdkn1c	Cyp51	1.40451592580854e-07
Nlrp1a	Dcdc2c	1.40449435801724e-07
Rps15a-ps6	Gm6548	1.40445770134491e-07
Sfpq	Gm6402	1.40442136368854e-07
Hnrnpa1	Anp32e	1.40441408709732e-07
Rex2	Lrrc59	1.40439164149942e-07
Anp32b	Mybl2	1.40426458777771e-07
Asns	Ppp1r16b	1.40424008814634e-07
Rbm3	Emb	1.40423201179495e-07
Fabp3	Rpl4	1.40419677047084e-07
Ddx3x	Cdk2ap1	1.40414513188696e-07
Calm1	Bzw2	1.40412060779796e-07
Gm4944	Stk38	1.40403211144727e-07
Sparc	Rpl39	1.40401704572769e-07
Ssr3	Bbx	1.40390575092403e-07
Dnaja1	Pcbp1	1.40388642034557e-07
Rpl39	Slc2a3	1.40387299718184e-07
Gm13051	Fut8	1.40376881728892e-07
Gm13139	Kdm1b	1.40375454608609e-07
P4hb	Edem1	1.40375132830048e-07
Ckb	Cdh2	1.40373668521519e-07
4930470H14Rik	Dqx1	1.40362263262647e-07
Eef1d	Fn1	1.40360711787998e-07
Rps15	Ran	1.40360642882279e-07
Sparc	Hspb1	1.4034803154948e-07
Hnrnpab	Col18a1	1.40341963613543e-07
Calr	Fbxo15	1.40339869098781e-07
Hmgcs1	Gm13251	1.40335014959349e-07
Spp1	Slc2a1	1.40331926697664e-07
Hnrnpu	Ctsa	1.40326267449242e-07
Gm13154	Eif4enif1	1.40325145770281e-07
H3f3a	Srsf10	1.40325072732237e-07
Gm6548	Kat6b	1.40322092888323e-07
Gm5643	2410006H16Rik	1.40318960288122e-07
Spp1	Gm6710	1.4031143687041e-07
Eif4a3	Hmgb1-rs17	1.4030657941864e-07
Usp9x	Gtf2i	1.4029138682069e-07
Efcc1	Pbx1	1.40290065329428e-07
Anp32b	Timm22	1.40281412017806e-07
Fth1	Ldha	1.40279569691567e-07
Ndufb4	Copg2	1.40275016257862e-07
Nasp	Bex2	1.40267904369049e-07
H3f3a	Baz2a	1.40267181429819e-07
Rpl37	Bbx	1.40267126828091e-07
Gm6525	Slfn5	1.40260883625652e-07
Efcc1	1500012F01Rik	1.40260883071334e-07
Tfcp2l1	Puf60	1.40259562036226e-07
Psma4	Mllt6	1.40259027520169e-07
2500004C02Rik	Med13l	1.40250163334686e-07
Sox2	Dsg2	1.40239237852036e-07
Rps15a-ps6	Edem1	1.40238043627397e-07
Eif2s2	Phlda1	1.40236547337854e-07
Fut8	Cdc42	1.40231949859459e-07
Rplp2	4930470H14Rik	1.40225973061627e-07
Cycs	Nedd4	1.40225955607305e-07
Mybl2	Snrpe	1.40222412038671e-07
Dek	Rps15a-ps4	1.40221912853532e-07
2310039L15Rik	Rpn1	1.40217824133875e-07
Gm5643	Lcmt2	1.40215030039534e-07
Anp32b	Dhcr24	1.40213370408925e-07
Gnas	Gm15421	1.4020696250706e-07
Nasp	Kif23	1.40204066719095e-07
Upp1	Ilk	1.4020309797938e-07
Tmem206	Slc2a1	1.40202158095329e-07
Zfp488	Chd4	1.40200265357968e-07
Hmgn1	Slc16a1	1.40198108701777e-07
Top1	Zfp931	1.40196298031379e-07
Pdia6	Bend4	1.40196042505701e-07
Tet1	Hnrnpc	1.40194509006977e-07
P4hb	Kpna2	1.40190811690266e-07
Myh10	Ddb1	1.40189173784672e-07
Sec61g	Slc25a36	1.40183081047652e-07
Eif4ebp1	Fabp3	1.40166829387225e-07
Gm13251	Zfp600	1.40161147169949e-07
Psma4	Gm5860	1.40161034848102e-07
Ddx3x	Slc25a13	1.40154840582009e-07
Fabp3	Hnrnpa1	1.40141937769211e-07
Hnrnpab	P4hb	1.40141041942965e-07
Gm13139	Rps19	1.4014074493216e-07
Gm13154	Shmt2	1.40137417532953e-07
Suz12	Iars	1.40133021589452e-07
Rpl27	Ubr7	1.40126244294062e-07
Mir692-1	Lrrc58	1.40125169300311e-07
Cycs	Ube2l6	1.40123881874065e-07
Sfpq	Zmiz1	1.40122160416846e-07
Tubb5	Kank2	1.40120058745203e-07
Anp32b	Mkrn1	1.40109030014349e-07
Gm17821	Slc25a36	1.40107464590337e-07
Mybl2	Rala	1.40099018030693e-07
Mest	Sc4mol	1.40091976795368e-07
Nedd4	Lrpap1	1.40085159196102e-07
Pcbp1	Dhrs3	1.40083050975745e-07
Gm6402	Gm6083	1.40081469219317e-07
Gm13157	Peg10	1.40080559151983e-07
Nlrp1a	Mir692-1	1.40063339499142e-07
Calm2	Rps27a	1.40059320304731e-07
Znf41-ps	Chd7	1.40057848672863e-07
Anp32b	Cul1	1.40049670321433e-07
Ifitm1	Gm6710	1.40046582953517e-07
Tfcp2l1	1700030L20Rik	1.40044202757612e-07
Top1	Calm1	1.40034728661656e-07
Pigp	Arf3	1.40033351094767e-07
Eif4ebp1	Hypk	1.40025515148188e-07
Gm5643	Ssr3	1.40021905437392e-07
A130077B15Rik	Hnrnpa2b1	1.40017831666085e-07
Ssr3	Srprb	1.40016884721426e-07
Nlrp1a	Dynll1	1.40015340871869e-07
Gm6402	Baz1b	1.40004376674821e-07
Gm13157	Tagln2	1.40003337568149e-07
Ifitm1	Eif4enif1	1.40002527647709e-07
Anp32b	Gm10653	1.39994732082092e-07
Rpl39	Slc39a14	1.39973434134326e-07
Hnrnpc	Ywhaq	1.39969812727478e-07
Mt1	Nanog	1.3996627980893e-07
Eef1d	Rps15a-ps6	1.39958347946885e-07
Hmgn1	Cetn2	1.39940636242812e-07
Ubr5	2410006H16Rik	1.39940338689258e-07
Hsp90b1	Ostf1	1.39936063097588e-07
Usp9x	Gm14391	1.39933928575595e-07
Gabarapl2	Gm13212	1.39928438643988e-07
Calm1	Tubb6	1.39926980770382e-07
Nasp	Gm13826	1.399265019439e-07
Bcat1	Cdc16	1.3991995600737e-07
Gm7102	Yes1	1.39917867005606e-07
Usp9x	Edem1	1.39917589364414e-07
Psma4	Chd4	1.39916849250107e-07
Rps27	H2-K1	1.39912221061081e-07
Sfr1	Iars	1.3991097182962e-07
Dclre1c	Dcbld2	1.39898725851962e-07
Meis2	Ssbp3	1.39898124363928e-07
Ndufb4	Fubp1	1.39897953714678e-07
Gm13139	Tceal8	1.39893816225226e-07
Rbpj	Dsg2	1.39893348561371e-07
Lcmt2	Hnrnpa2b1	1.39889799125988e-07
Lap3	4930470H14Rik	1.39888700379505e-07
Myh10	Lin28a	1.39866359136793e-07
A130077B15Rik	Rps21	1.39859018697315e-07
H3f3b	Lrp2	1.39855089325115e-07
Rpl34-ps1	Rps4x	1.39854980037729e-07
Rbm3	Kat6b	1.39845419865493e-07
Gabarapl2	Snrpg	1.3984157270754e-07
Tet1	Atp6v1d	1.39835708198187e-07
Zfp71-rs1	Rorb	1.39835470353359e-07
A130077B15Rik	Shmt2	1.39795110831855e-07
Rpl34-ps1	Lgals1	1.3978910232327e-07
Hspa5	Gpx1	1.39787123171608e-07
Pdia6	Zfp664	1.3976640320077e-07
Calm1	Eef1d	1.39758105856728e-07
Mest	Gm5860	1.3974776259959e-07
Psma7	Tagln2	1.39743297373159e-07
Myl6	Rpl36a	1.3974120873707e-07
Gm7102	Gm15421	1.39738116542511e-07
Gnas	Zfp326	1.39727931012623e-07
Mt1	Ppil4	1.39725794155828e-07
H3f3a	Nmrk1	1.39707460306152e-07
H3f3a	Rorb	1.39705961266832e-07
Zfp42	Gm5506	1.39694014422729e-07
Calm1	F11r	1.39667699938968e-07
Sec61g	Baz2b	1.39664190430084e-07
Mpv17l	Rpl9	1.39663882993805e-07
Nasp	Rab6a	1.39656886319436e-07
Fn1	2500004C02Rik	1.39649097068139e-07
Eif5	Anp32e	1.39644606163722e-07
H3f3a	Mllt6	1.39639572424935e-07
Lrrc58	Serpinh1	1.3963849495492e-07
Hnrnpa1	Fblim1	1.39627169654609e-07
Slx1b	Meis2	1.39617308464778e-07
Snrpg	Hdlbp	1.3961663727031e-07
Tmem69	Kat6b	1.39607863590247e-07
Ywhaq	Fzd3	1.39605085581235e-07
2410006H16Rik	Zfp71-rs1	1.39604682404011e-07
Gm6525	Cdc16	1.39598522982728e-07
Mtf2	Prtg	1.39596780428799e-07
Mdk	Galk1	1.39586529204543e-07
Ywhaz	Hnrnpu	1.39576869051396e-07
Brd8	Slc2a3	1.39571760271437e-07
Gnas	Gm13157	1.39571422539632e-07
Myl12a	Nr6a1	1.39569545327958e-07
H3f3a	Acsl4	1.39567690516277e-07
Dek	Rbm3	1.39566278371879e-07
Sfpq	Smc2	1.3956216317548e-07
Ywhaz	Cul1	1.39551258988879e-07
Tuba1c	Rpl9	1.39529307592017e-07
Srsf1	Tceb1	1.39522873371451e-07
Nlrp1a	A130077B15Rik	1.39521239797335e-07
Hdlbp	Esrrb	1.39516138647979e-07
Zfp71-rs1	Bex1	1.3950760942903e-07
Gm6548	Cyb5r1	1.39503642804613e-07
Suz12	Nasp	1.39502939280938e-07
Tet1	Eif4ebp1	1.39499970750771e-07
Cycs	Gpx1	1.39499433878485e-07
Gm9846	Rps12	1.39488823049605e-07
Ldhb	Fasn	1.39461343061875e-07
Calr	Rpl34-ps1	1.39460741511779e-07
Rif1	Tmem206	1.39457906923423e-07
Ywhaz	Mpv17l	1.3944843630287e-07
2310039L15Rik	Gm13242	1.39446564339678e-07
Ckb	Rps16	1.39427653391699e-07
Dcdc2c	Alpl	1.39419087667397e-07
Gnas	Larp7	1.39412954773921e-07
Calm1	Ckap4	1.39407985715639e-07
Rif1	Sfrp5	1.39403022914949e-07
Vdac1	Suz12	1.39401984308024e-07
Gm7102	Rps12	1.39397375118493e-07
Nlrp1a	Gabarapl2	1.39393179232536e-07
Usp9x	Srp14	1.39387970084947e-07
Rpl22l1	0610010B08Rik	1.39385144572489e-07
Psma4	Acat2	1.39378964848845e-07
Slc25a13	Rpl31	1.39364974340556e-07
Nars	Kif3a	1.39362451028213e-07
Rpl13	5730507C01Rik	1.39360312662904e-07
Usp9x	Tceal8	1.39353041721354e-07
Cmah	Fzd3	1.39348327290175e-07
Pigp	Eif5	1.39336468128866e-07
Cycs	Cdc42	1.39328714220473e-07
A130077B15Rik	Sars	1.3932463693044e-07
Nanog	A630089N07Rik	1.39319898631772e-07
Tet1	Ifitm1	1.39319209789215e-07
Uba2	Dek	1.39317093107331e-07
Ssrp1	Ccdc36	1.3930590315063e-07
Eif4ebp1	Fzd3	1.39299578249862e-07
Hnrnpa0	Ctsl	1.39298744676717e-07
Tdh	Tfcp2l1	1.39290396085388e-07
Slx1b	Ubxn2a	1.39290031385507e-07
Tubb5	Tmsb4x	1.39277398611968e-07
2410006H16Rik	Gm15421	1.39276885803626e-07
Eif2s2	Lsm6	1.3926187740706e-07
Gm5643	0610010B08Rik	1.39259864953061e-07
Spp1	Gm6525	1.39259737433007e-07
Sc4mol	Iars	1.39238366309133e-07
2610305D13Rik	Cobl	1.39237147754218e-07
Ldhb	Eif4ebp1	1.39236414104168e-07
Rbm3	Hmgcs1	1.39233357877449e-07
Tpi1	Epas1	1.39229120818181e-07
2610305D13Rik	Cnbp	1.39224481727125e-07
Gabarapl2	Gm20362	1.39222599107124e-07
Srsf1	Cdc42	1.39221749559347e-07
2310039L15Rik	Efcc1	1.3921717370243e-07
Lap3	Gm17821	1.39205275067762e-07
Hspd1	Fxyd6	1.39191737127099e-07
Scd2	Psma4	1.39172704290885e-07
Tubb5	Tpi1	1.39170700982239e-07
Top1	Fth1	1.39164912016582e-07
Chchd10	BC018473	1.39154180071077e-07
Bcat1	Gpx3	1.39148940214431e-07
Ckb	Rpl18	1.39134605996885e-07
Hspa5	Pdia6	1.39128237730554e-07
Hspa5	Eef1d	1.39128155620062e-07
Cnbp	Gnb2l1	1.39127731660562e-07
Minos1	Dcbld2	1.39122666676187e-07
Prdx4	Gltscr1l	1.39105093185875e-07
Zfp488	Rnf187	1.39089298938098e-07
Pdia6	Slfn5	1.39088193053079e-07
P4hb	Dbi	1.39085958235554e-07
Eef1d	Znf41-ps	1.39085220744396e-07
Rex2	Ywhaz	1.39084947533516e-07
Gm13247	Kif3a	1.3907962936112e-07
Mir692-1	Lamb1	1.39068505502006e-07
Snrpe	Nedd8	1.39059361787326e-07
Rps14	Klf4	1.3905857143925e-07
Ywhaq	Mkrn1	1.39055436259511e-07
Efcc1	Prelid1	1.39055208266333e-07
H3f3a	Sfrp1	1.39052639633083e-07
Cycs	Dppa5a	1.39052552917714e-07
Prtg	Ldhb	1.39046706880803e-07
Hmgn1	Dcbld2	1.39038794987528e-07
Mest	Eif4enif1	1.39034043961717e-07
Kpna2	Pigp	1.39007336277174e-07
Ywhaz	Luc7l2	1.39000165397542e-07
Ranbp1	Cyp51	1.3899687980618e-07
Mt2	Cul1	1.38996844654339e-07
Cycs	Rps2	1.3899089753968e-07
Snrpg	Rps27	1.38979557918209e-07
Anp32b	Gata6	1.38977440223511e-07
Ube2l3	Rnf187	1.38975702989501e-07
Rpl22l1	Znf41-ps	1.38973826040273e-07
Top1	Phip	1.38965535990972e-07
Lap3	Sars	1.38952044970636e-07
Gm9846	Gm16702	1.38950871220145e-07
Rpl34-ps1	Pwp1	1.38950099149372e-07
Rpl14	Txndc5	1.38948666733487e-07
Rps15a-ps4	C77370	1.3894192395552e-07
Tpi1	1500012F01Rik	1.38936186091393e-07
Psma4	Kcnq1ot1	1.38926251494034e-07
Tet1	Bbx	1.38911848397353e-07
Gm6525	Dsg2	1.38908298470455e-07
Slc7a14	Rpl31	1.38905646525887e-07
Sparc	Gm17821	1.38904167929223e-07
Prtg	Sfr1	1.38890452896573e-07
Rpl23	Dclre1c	1.38887486059107e-07
Spp1	Chd7	1.38887165456644e-07
Sec61g	Sox11	1.38886243267156e-07
Calr	Top1	1.38885565161598e-07
Gm4944	Gnas	1.38884896613559e-07
Tubb5	Dek	1.38883155735595e-07
Minos1	Pabpc1	1.38881778188205e-07
Hnrnpc	Myl12a	1.38872263767801e-07
H3f3a	Pfkp	1.38852899837853e-07
Ckb	Rps3	1.38843921552136e-07
Baz2a	Gpx1	1.38843039210092e-07
Pcbp1	F11r	1.3883997170604e-07
Prtg	Znf41-ps	1.38839658718779e-07
Stra8	2610305D13Rik	1.38838242432661e-07
Nanog	Znf41-ps	1.38824974116887e-07
H3f3b	Ski	1.38816782315992e-07
H3f3a	Zmym2	1.38812724969723e-07
Eno1	Rpl37a	1.38812509839784e-07
Spp1	Zfp600	1.38807303083441e-07
Eif5	Nlrp1a	1.3880194924034e-07
Spp1	Ostf1	1.3879882671654e-07
Apoe	Rpl36a	1.38798648051931e-07
Prtg	Hspa5	1.38789740437264e-07
Anp32b	Rpl13	1.3878650655537e-07
Efcc1	Pwp1	1.38785396473077e-07
Calm1	Xaf1	1.38780553569705e-07
Ddx3x	D17Ertd648e	1.38771888220684e-07
Kcnq1ot1	Slc39a7	1.38767954990506e-07
Hmgb1-rs17	Hmgb1	1.38759940394387e-07
Rps15a-ps4	Stra8	1.38759709822209e-07
Eif4ebp1	Cdh1	1.3873853724427e-07
Rpl22l1	Rps5	1.38733056102899e-07
Malat1	Zfp42	1.38728199308782e-07
Rif1	Calm1	1.38709479272881e-07
Hmgn1	Rpl34-ps1	1.38708593517292e-07
Rpl22l1	Anp32b	1.3870639167981e-07
Tfcp2l1	Gm13242	1.3869376101244e-07
Gm13242	Myeov2	1.3867560448026e-07
Nlrp1a	Sox11	1.38669915521617e-07
Mt1	Gm13826	1.38665192215041e-07
Zfp534	Fxyd6	1.38661084015141e-07
Zfp42	Smc2	1.38658908399487e-07
Fut8	Tmbim6	1.38655918740503e-07
Srsf1	Slc16a1	1.38645638458107e-07
Smc2	Iars	1.38633481509846e-07
Hsp90b1	Asns	1.38628935230922e-07
Top1	Ctsa	1.38628876265447e-07
2610305D13Rik	Gm15772	1.3861829524579e-07
Cox8a	Mir692-1	1.38611629026406e-07
Usp22	Tead2	1.38576238333359e-07
Gm4944	Zcchc11	1.38569243722099e-07
Rbbp7	Larp7	1.38568950319707e-07
Lap3	Mt1	1.38564208071678e-07
Lsm6	Bend4	1.38563891849408e-07
Gm9846	Ppp2r4	1.38562891669801e-07
Smc2	Gm5595	1.38556402080815e-07
Dynll1	Eif2s2	1.38548155562626e-07
Hsp90b1	Malat1	1.38542709548242e-07
Sfpq	Lamc1	1.38540149421613e-07
Sparc	Pigp	1.38534889599796e-07
Nlrp1a	Ell2	1.38532293399003e-07
Gm13051	Gm20362	1.38532209569436e-07
Eif4a3	Gm4944	1.38519519280345e-07
Rif1	Echdc2	1.38519268300401e-07
Calm1	Lima1	1.38516783865501e-07
Snrpe	Sgk1	1.38511175009625e-07
Hspa5	Chd7	1.38502053042567e-07
Mfsd11	Col4a1	1.38501925377221e-07
Eif5	Dnajc10	1.38482397135811e-07
Ubr5	Gm14430	1.38477327616121e-07
Zfp42	Kif23	1.38467160668905e-07
Gm9846	Kat6b	1.38462107005621e-07
Rps7	Gdf3	1.38461738658248e-07
2310039L15Rik	Fut8	1.38454638795033e-07
Dbi	Lactb2	1.38454457286499e-07
Mtf2	Tuba1c	1.38441986356646e-07
Gabarapl2	Actg1	1.38437661054618e-07
Cycs	Calm3	1.38434473798939e-07
Cbx3	Myl12a	1.38431758021045e-07
Eef1d	Gm13826	1.38425855334444e-07
Hmgb1-rs17	5730507C01Rik	1.38424747604137e-07
Rpl22l1	Ilk	1.38419829256423e-07
Ranbp1	Rpl36a	1.38397272448354e-07
Ckb	Zfp960	1.38392309113496e-07
Gm13157	Hnrnpab	1.38386332789582e-07
Rock2	Tmem167	1.38384978440049e-07
Nlrp1a	Maged1	1.38380091003908e-07
H3f3b	Mllt6	1.38372038089165e-07
Fth1	BC018473	1.38352728805194e-07
P4hb	Gm5643	1.3834783236991e-07
Cbx3	Itpa	1.38343679359786e-07
2500004C02Rik	Lrrc59	1.3833763115609e-07
Hnrnpl	Slx1b	1.38334689270179e-07
2310039L15Rik	Zfp600	1.38331101121062e-07
Tet1	Zfp664	1.38327732667222e-07
Gabarapl2	Hspd1	1.38327457472806e-07
Rbpms2	Rbm3	1.38326627162464e-07
Pcmtd1	Nmrk1	1.38321511724218e-07
Rif1	Rrbp1	1.38319651572904e-07
Ckb	Folr1	1.38306787873735e-07
Dek	Ywhaz	1.38304750826122e-07
Gm4944	Slfn5	1.38302801669041e-07
Ywhaq	Flna	1.38298018075126e-07
Mtf2	Fth1	1.38297748313854e-07
Gm15645	Crabp2	1.38293641889283e-07
Psma7	H2-K1	1.38286283262262e-07
Rps15a-ps4	Kcnq1ot1	1.38284595628721e-07
E030024N20Rik	Tubb5	1.38278891324592e-07
Rpl39	Hspa5	1.38276867398467e-07
Timm22	Ndufb4	1.38272810160693e-07
Dbi	1700030L20Rik	1.38253678214271e-07
Rps16	Ranbp1	1.38244483099878e-07
Efcc1	Hmgcs1	1.38237977177763e-07
Znf41-ps	Klf9	1.38237690809164e-07
Hnrnph1	Cyp51	1.38236379172038e-07
Ssrp1	Hnrnpab	1.38235526475346e-07
Cnbp	Dcdc2c	1.38231513401815e-07
Ddx3x	Nanog	1.38225733265612e-07
Hnrnpl	Psat1	1.3822042710625e-07
Psma4	Ube2l3	1.38218546126013e-07
Meis2	Ostf1	1.3821604441752e-07
Dcdc2c	Gm13212	1.38210372075767e-07
Dynll1	Meis2	1.38202497159805e-07
Ifitm1	Uba2	1.38200808806986e-07
Dynll1	Efcc1	1.38190279944224e-07
Pabpc1	Zfp931	1.38190215830464e-07
Gm7102	Zmiz1	1.38188916680815e-07
Lsm6	Gm13139	1.3818755257175e-07
Dbi	Rps19	1.38180074538681e-07
Stmn2	Rpl37a	1.38177564720865e-07
Tubb5	Kif23	1.38148880038016e-07
Sfpq	Gm7102	1.38147721159088e-07
Gm9846	Chd7	1.38146873592097e-07
Vdac1	Tshz1	1.38145931428921e-07
Gnas	Rps29	1.38142493572189e-07
Calm1	Cd24a	1.38137688697104e-07
Snrpg	Rps20	1.38123077493349e-07
Zfp42	Epha4	1.38121626228348e-07
Hmgn1	Zfp781	1.381187560907e-07
Kcnq1ot1	Cad	1.38118626152896e-07
Ldhb	Rps15a-ps4	1.38112849973326e-07
Hnrnpc	Ubxn2a	1.38108229562537e-07
Tmem206	Vimp	1.38103183989473e-07
Brd8	Minos1	1.38098857900564e-07
Prdx4	Fzd3	1.38084394673267e-07
Zfp42	Serp1	1.38081559586299e-07
Rps10	Fam64a	1.38078320869872e-07
Gm6402	Sox11	1.38073485207572e-07
Nanog	Rbpj	1.38067699463608e-07
Calr	Ranbp1	1.38061557759517e-07
Stmn2	Acaca	1.38058552846092e-07
Hnrnpl	Ube2l6	1.38056583485097e-07
Tmem69	Zfp960	1.38055348008802e-07
Hnrnpu	Gpx3	1.38050118680566e-07
Kpna2	Gm13212	1.38048396916075e-07
Anp32b	Ssbp3	1.38041953882594e-07
Ssb	2410006H16Rik	1.38036153331473e-07
Rif1	Stk38	1.38032265095941e-07
Psma7	Gm4724	1.38028677938738e-07
Cox8a	Ptplad1	1.38027515194078e-07
Dek	Ppp1r16b	1.38027020912069e-07
Mybl2	Mllt6	1.38024957695972e-07
Rps15a-ps6	Zfp488	1.38023454438401e-07
Slfn5	Gnpda1	1.38021717710332e-07
Sfr1	Fasn	1.38015375526977e-07
Rps10	Vamp3	1.38013545708763e-07
Npc2	Tmpo	1.38009215450093e-07
Rpl27	Hnrnpc	1.3798828987861e-07
Sec61g	Bbx	1.37983651884689e-07
Tmem69	Rpl35a	1.37983236451211e-07
Apoe	Gm5148	1.37977094670094e-07
Prtg	Dgcr8	1.37975293210443e-07
Stmn2	Fam133b	1.3796893160724e-07
Gm13157	Dpysl2	1.37965209094964e-07
Gm15421	A130077B15Rik	1.37957800990818e-07
Nlrp1a	Lamc1	1.37955454608874e-07
Hsp90b1	F830016B08Rik	1.37943797032005e-07
Ddx3x	Hnrnpl	1.37938207366573e-07
Psma7	Hsph1	1.37935338511988e-07
Chchd10	Ccdc36	1.3793159005749e-07
Psma4	Pgrmc2	1.3792638180926e-07
Mybl2	F830016B08Rik	1.37924820029864e-07
Srsf1	Pbx1	1.37923212435027e-07
2610305D13Rik	Alpl	1.37918837316224e-07
Rpl27	Rpl22l1	1.37918664367155e-07
Gm6525	Bex1	1.37917445465713e-07
Bcat1	Zfp97	1.37910806974897e-07
Ywhaz	Gm20362	1.37905760057718e-07
H3f3b	Commd7	1.37904776248807e-07
Ranbp1	Mtf2	1.37897535472942e-07
Vdac1	Cnbp	1.378917339178e-07
Myl6	Srsf10	1.37884528103546e-07
Top1	Rps26	1.3787995396234e-07
Hnrnpl	Khdrbs1	1.37878388500724e-07
Minos1	Ppig	1.37866224646098e-07
Mkrn1	Eif4a3	1.37859061328876e-07
Zfp488	Cmah	1.37854188535746e-07
Rbm3	Rps7	1.378540399132e-07
Tuba1c	Rbms1	1.37841472709081e-07
Dbi	Rplp2	1.37839951846641e-07
Lsm6	Zfp936	1.37835833933798e-07
Prtg	Gm17644	1.37827777420188e-07
Hnrnpab	Ubr7	1.37823447976683e-07
Meis2	Epas1	1.37817500310845e-07
Dbi	Gm5595	1.37816348845149e-07
Eif5	Fth1	1.3781535962946e-07
Top1	Me2	1.37792555924884e-07
Rpl39	Fam133b	1.37791228761912e-07
Snrpe	Cox6a1	1.37779704550906e-07
Gpx1	Gpc3	1.37779689016496e-07
Cnbp	Tpd52	1.37779365251048e-07
H3f3a	Col4a2	1.37778565890067e-07
Eif4g2	Slc39a6	1.37776229248867e-07
Pigp	Gnai3	1.37769229650822e-07
Rps24	Marcksl1	1.37761979439653e-07
Hmgb2	Nars	1.37756335853112e-07
Rbm3	Calm1	1.37754384880753e-07
Calm2	Chd4	1.37753987880804e-07
Hsp90b1	Slc2a3	1.37750727835371e-07
Bcat1	Srsf10	1.37748881777461e-07
Gabarapl2	Baz1b	1.37740981089213e-07
Ube2l3	Zfp71-rs1	1.37740430800336e-07
Marcksl1	Hnrnpab	1.3773701397512e-07
Mybl2	Rbm3	1.37731817224757e-07
Gm6083	Ubqln2	1.37730990320622e-07
Gm5506	Hnrnpa1	1.3772134552002e-07
Tfcp2l1	Ell2	1.37718355498973e-07
Cnbp	Anp32e	1.37712889220221e-07
Dbi	Scaf11	1.3769715712757e-07
Ldhb	Dnajc10	1.37688772714792e-07
Malat1	Nedd8	1.37688712794881e-07
Gabarapl2	Rplp2	1.37688184589314e-07
Cnbp	Bnip3l	1.37682707555414e-07
Rps10	Dhcr24	1.37676196861498e-07
Ywhaz	Gm5595	1.37671335351503e-07
Hmgn1	Apoe	1.37671104721743e-07
Gm13247	Yes1	1.37666558488994e-07
Hmgn1	Larp7	1.37648935829139e-07
Gnas	Dbi	1.3764001803248e-07
Rps15a-ps6	Pdia3	1.37637303446947e-07
Plod2	Pcbp1	1.37627686946747e-07
Eno1	Gm14322	1.37624419113295e-07
Dbi	Chd7	1.37613937689665e-07
Hnrnpc	Eif1b	1.37606672559158e-07
Hnrnpc	Slc16a1	1.37599669976163e-07
Bcat1	Peg3	1.37590929064244e-07
Gm15645	Zfp960	1.37582679073785e-07
Brd8	Acaca	1.37577740842057e-07
Hmgb1-rs17	Ptov1	1.37576758297522e-07
Mt2	Sfrp1	1.37574427256975e-07
Pigp	Upp1	1.37573045595044e-07
Scd1	Slc16a1	1.37563762802549e-07
Nlrp1a	Ppp2r4	1.3755444271114e-07
Usp9x	Tmbim6	1.37539681865038e-07
Pigp	Dbi	1.37539263456017e-07
Rbpms2	Rpl34-ps1	1.37536692202151e-07
Nedd4	Ptov1	1.37535550026301e-07
Ranbp1	Tmem165	1.37535033824027e-07
Meis2	Maged1	1.37532961768482e-07
Gabarapl2	Dppa5a	1.37532674153132e-07
Zfp42	Gm9846	1.37529925358829e-07
Hsp90b1	Tubb6	1.37528762512358e-07
Gm13242	Pabpc1	1.37528734706655e-07
Gnas	Fn1	1.37528690785209e-07
Calm1	Dhcr24	1.37520350952954e-07
Nedd4	Ppia	1.37517886506925e-07
2310039L15Rik	Slc7a3	1.3751247629667e-07
Mtf2	Asns	1.37512245064176e-07
Cycs	Hnrnpc	1.37498014328386e-07
2310039L15Rik	Cnbp	1.37493742792382e-07
Cnbp	Rap1b	1.3749256293689e-07
Nedd4	Eef1d	1.37486986099179e-07
Pabpc1	Col4a2	1.3748474954632e-07
Znf41-ps	Gm20767	1.37480658527737e-07
Zfp534	Ckap4	1.37471286907262e-07
Rpl30	Gata6	1.37469624473375e-07
Gm6402	Etv5	1.37464024789725e-07
Psma4	Bend4	1.37458992533988e-07
Gm6525	Asns	1.37457734943683e-07
Rpl34-ps1	Mapre2	1.37444570556717e-07
Ndufb4	Rps27	1.37441086035126e-07
Slx1b	Dag1	1.37439988785528e-07
Rps27	Baz1b	1.37437856359009e-07
Efcc1	Fth1	1.37425226218475e-07
Dbi	Slc25a13	1.37423249802514e-07
Usp22	Wdr1	1.37416640385873e-07
A130077B15Rik	Slc2a3	1.37409723638151e-07
Tfcp2l1	Ccdc36	1.37409609652512e-07
Zfp42	Rplp2	1.37389029187882e-07
Tet1	Sox2	1.37386359158014e-07
Serp1	Gm14325	1.37372162940212e-07
Nmrk1	Rpl23	1.37360463458131e-07
Zfp488	Tceb1	1.37357817791873e-07
Gm4944	Rnf187	1.37347552634047e-07
Stmn2	Rex2	1.37343316713159e-07
Rbm3	Col18a1	1.37340464131316e-07
2610305D13Rik	Larp7	1.37336325751352e-07
Cnbp	Ckap4	1.3732455418468e-07
Pcbp1	Zfp936	1.3732345951841e-07
Gm15645	Wbp5	1.37323096863606e-07
Timm22	Hmgb1-rs17	1.37320031148494e-07
Mfsd11	Ctsl	1.37319516832609e-07
Nlrp1a	Rap1b	1.37319027490692e-07
Tubb5	Cdkn1c	1.37314544428423e-07
Gnas	Vim	1.37311208467126e-07
Rpl27	Tcf3	1.37303779049326e-07
Zfp42	Mdk	1.37293967292815e-07
Eif4ebp1	P4hb	1.37283838671462e-07
Tagln2	Ptov1	1.37282546862695e-07
Smc2	BC018473	1.37278749014848e-07
Ssr3	F830016B08Rik	1.3726855255995e-07
Snrpe	Bend4	1.37262897959172e-07
Ywhaq	Car2	1.37255385889086e-07
Rps15a-ps4	Cst3	1.37255088617584e-07
Psma4	Rps15a-ps4	1.37252744796347e-07
Zfp42	Ckap4	1.37244566277267e-07
Tpm1	Mapre2	1.37228040618857e-07
Zfp71-rs1	Acat2	1.37221427662093e-07
Ckb	Ext1	1.37218010633308e-07
Eif5	Ivns1abp	1.37211976524911e-07
Tmem69	Klf4	1.37210616515756e-07
Iars	Gm6654	1.37205999741153e-07
Cxcr2	Spp1	1.37204052088906e-07
H3f3a	Fabp3	1.37201670850571e-07
Slc2a1	Myl6	1.37197151778898e-07
Top1	Stra8	1.37192868838384e-07
Gm5148	Ube4b	1.3718856093614e-07
Upp1	Peg10	1.37182576024953e-07
Timm22	Zfp960	1.37178747591894e-07
Tubb5	Sox11	1.37176218560715e-07
Rps15a-ps6	Dqx1	1.37175270225333e-07
Ckb	Hmgn2	1.37169270660803e-07
Sfr1	5730507C01Rik	1.37167622771992e-07
Dnaja1	Rpl31-ps12	1.37166526230163e-07
Rpl22l1	Rif1	1.37158377719715e-07
Dcdc2c	Eef1d	1.37148197923732e-07
Acta2	Tmpo	1.37138359558272e-07
Gm13251	Wls	1.37129799975323e-07
Suz12	Manf	1.37117488977094e-07
Gm10653	Lima1	1.37105313043877e-07
Snrpe	Myl6	1.37103628043322e-07
Gm6402	Tbx3	1.37099556051153e-07
Gm13247	Elavl1	1.37086818502607e-07
Bzw2	Puf60	1.37080777871648e-07
Tfcp2l1	Atp6v1d	1.37074044302768e-07
Tubb5	Phax	1.37065533859908e-07
Sox11	Wdr1	1.37052956851939e-07
Bcat1	Chd7	1.37048372069628e-07
Hnrnpa0	Hnrnpl	1.37029369971645e-07
Nanog	Gm13139	1.37028508179262e-07
Srsf1	Rps15a-ps4	1.37024931531143e-07
Myl12a	Zfp781	1.37020123482323e-07
Mest	Ywhaq	1.37019854148569e-07
Psma4	Slc16a1	1.37019465186283e-07
Gm13154	Lgals1	1.37016846463638e-07
Ldhb	Hnrnpu	1.37015481781357e-07
2610305D13Rik	Zfp534	1.37009697613122e-07
Zfp42	Gm17644	1.37009672992258e-07
Rock2	Tram1	1.37005673215017e-07
Gm6083	Tmem69	1.36999215691731e-07
Minos1	Gpx1	1.36992942926828e-07
Sec61g	Vimp	1.36990329410513e-07
Rbbp7	Yes1	1.3698521101109e-07
Rex2	Klf9	1.36976144457843e-07
Marcksl1	Dsg2	1.3695997574016e-07
Prdx4	Cyp51	1.36956983159474e-07
Hspa5	Hoxb2	1.36941591467546e-07
Scd1	Alpl	1.36938381207828e-07
Lsm6	Ldhb	1.36936733519285e-07
Gm5643	Rpl36	1.3692646354506e-07
Plod2	Zfp703	1.36916094258046e-07
Zfp71-rs1	A630089N07Rik	1.36912827528699e-07
Hnrnpa1	Clspn	1.36899285549908e-07
Znf41-ps	Rpl37	1.36895943042816e-07
Myl6	Cnbp	1.36895664982611e-07
Zfp534	Tjp1	1.36892198277765e-07
Gm17644	Hexb	1.36887333413907e-07
Hnrnph1	Gnas	1.36862684643853e-07
Ywhaz	Gnai3	1.36852846041021e-07
Eef1d	Psma4	1.36850952104743e-07
Rock2	Hsph1	1.36849187218308e-07
Zfp534	Hnrnpu	1.36848307355574e-07
Zfp600	Cox8a	1.36848264827107e-07
2610305D13Rik	Rpl23	1.36842591711333e-07
Rpl23	Arf4	1.36838547535217e-07
Srsf1	Gm5148	1.36820489305888e-07
Psat1	Baz1b	1.36806151259074e-07
Med13l	Fam25c	1.36804776425046e-07
Mybl2	Zmynd11	1.36797486589248e-07
Hnrnpu	Pdcd5	1.36791020129584e-07
H3f3b	Cars	1.36790863822596e-07
Nanog	Bex4	1.36790668729691e-07
Mt2	Serpinh1	1.36790144583157e-07
Mt2	Lrp2	1.36787526542436e-07
Mkrn1	Msh2	1.36781297830406e-07
Tuba1c	Mllt6	1.36779551082568e-07
Mir692-1	Mylpf	1.36775633160064e-07
Dek	Rbms1	1.36774042240476e-07
Gm6083	Tmbim6	1.36768365228493e-07
Ssr3	Gnai3	1.36766301446656e-07
Mt2	Gm13826	1.36765456713478e-07
Psma4	Rpl9	1.36762899101129e-07
Dnaja1	Rpl37	1.36755489885606e-07
Rif1	Tdgf1	1.36742972356495e-07
Nlrp1a	Rpl27a	1.36726425421503e-07
Hmgb2	Peg10	1.36716091628916e-07
Zfp534	Lsr	1.36708936726359e-07
Ssr3	Top1	1.36698260341198e-07
Cycs	Hn1	1.36697105321058e-07
Gm6548	Fblim1	1.36695428582704e-07
Dqx1	Ptprs	1.36680007722656e-07
Myl6	Ngfrap1	1.36679310926742e-07
Sfpq	Baz2b	1.36678199865107e-07
Rpl4	Ogdh	1.36656425908575e-07
Snrpg	Zmynd11	1.36654052872869e-07
Als2	Ept1	1.36652778042263e-07
Ckb	Basp1	1.36652047629509e-07
Spp1	Baz1b	1.36651907736154e-07
Prtg	Gm12191	1.36642050194293e-07
Ssr3	Zmiz1	1.36638373544164e-07
Mybl2	Lgals1	1.36628761296001e-07
Hnrnpab	Car2	1.3662132265319e-07
Rbbp7	Bcat1	1.36619858169497e-07
Gm6525	Luc7l2	1.36617920564824e-07
Nanog	Calr	1.36611446811806e-07
Rplp2	Zfp704	1.36610718528146e-07
Stmn2	Morf4l2	1.36606042375941e-07
Zfp488	Srp14	1.36589431204839e-07
Lsm6	Ctsl	1.36587237966503e-07
Bex2	Tmpo	1.36583525047596e-07
Snrpg	Ranbp1	1.36581025576107e-07
Dek	Ssrp1	1.3658093009354e-07
Ywhaz	Gm6402	1.36578584982459e-07
Ssb	Gm6402	1.36568925444864e-07
Hsp90b1	Sox11	1.36562486733811e-07
Sfr1	Tdh	1.36561552320403e-07
Pdia6	Txndc5	1.36558782132831e-07
Lamc1	Hnrnpab	1.36553012869923e-07
4930470H14Rik	Bex2	1.36551510283244e-07
Cox8a	Rex2	1.36547949824261e-07
Gm4944	Srp14	1.36540586169807e-07
Hnrnpu	AI314180	1.36529150448556e-07
Marcksl1	Sfpq	1.36519698784332e-07
Gm9846	Hsp90b1	1.36511868130045e-07
Ywhaz	Nmrk1	1.36510558499792e-07
Eif4a3	Rps15a-ps6	1.36509355025333e-07
Zfp534	Tpi1	1.36502341162516e-07
Psma4	Timm22	1.36489361050735e-07
H3f3a	Atp6v1d	1.36489130406709e-07
Eif5	Psma7	1.36481089251316e-07
Rps18	Ept1	1.36460553772661e-07
Anp32b	Gm5643	1.36459353509307e-07
Vim	BC018473	1.36456114672687e-07
Mfsd11	2310039L15Rik	1.36439155135437e-07
Rpl13	Ckap4	1.36432831015041e-07
Gm13251	Prdx4	1.36431571096684e-07
Usp9x	Pbx1	1.36427853169837e-07
Cdkn1c	Eif4g2	1.36418089161891e-07
Rbbp7	Cbx3	1.36414691131284e-07
Gm13154	Gm13157	1.36411801392119e-07
Dbi	Fut8	1.36407051436072e-07
Dcdc2c	Sox11	1.36406884077667e-07
Rps10	Fam98b	1.36400617914369e-07
Lap3	Eif2s2	1.36400612511216e-07
Sfpq	Gm16702	1.36387220136446e-07
Gm7102	Rpl13a	1.36384128280279e-07
Rpl17	F830016B08Rik	1.36379070595399e-07
Eif4g2	Ubr7	1.36370616253197e-07
Efcc1	Eef1d	1.36360824852243e-07
2610305D13Rik	Cd38	1.36350970750487e-07
Tuba1c	Rps15a-ps4	1.36348045293378e-07
Hspa5	Ldhb	1.36346684517272e-07
Rbm3	Rps10	1.36344700250356e-07
Psma4	Ptma	1.36343606499515e-07
Calm2	Gabarapl2	1.36340735957028e-07
Lap3	Fasn	1.36335014321127e-07
Ranbp1	Serpinh1	1.36333724220728e-07
Asns	Mapre2	1.36331768606125e-07
Brd8	Nfatc2ip	1.36330127000023e-07
Malat1	Gm2381	1.36328293234764e-07
Ssr3	Rplp2	1.36327131836407e-07
Spp1	Lsm6	1.36325792927746e-07
Rpl26	Klf2	1.36322171902096e-07
Kcnq1ot1	Gm5595	1.36317688555471e-07
Gm9846	Suz12	1.36317676568165e-07
Rbpj	Mest	1.36306981338989e-07
Nanog	Gm6083	1.36306647603165e-07
Sfpq	2810417H13Rik	1.36305844340332e-07
Dcdc2c	Ran	1.36305829333882e-07
Bcat1	Ext1	1.36303197930788e-07
Gm13139	Myl12a	1.36300607515788e-07
Malat1	Zmynd11	1.36297141276607e-07
Nanog	Eif4g2	1.36290042553431e-07
Hnrnpl	Tpd52	1.36289251061064e-07
Hnrnpab	Cdkn1c	1.36282544000333e-07
Pcbp1	Srsf1	1.36271789854562e-07
Pigp	Rpl27	1.36271746837829e-07
Hnrnpa1	Rpl27	1.36269452829653e-07
Gm13139	Scaf11	1.36261413785434e-07
Pdia6	Top1	1.36260049883166e-07
Mt1	D17Ertd648e	1.36255980970242e-07
Lsm6	Eif1b	1.36250528270755e-07
Sfpq	Ssr3	1.36240358518155e-07
Sfr1	Prrc1	1.36239732895896e-07
A130077B15Rik	Gm20767	1.36237341532601e-07
Pigp	H3f3a	1.36234541355933e-07
Hsp90b1	Rpl27	1.36227886342404e-07
Spp1	Hmgn1	1.36226015147445e-07
Dcdc2c	Eno1	1.36220535116099e-07
Rpl34	Col18a1	1.36214659402029e-07
Zfp488	Ski	1.36205020136229e-07
Gabarapl2	Myeov2	1.36204951862632e-07
Hmgb1-rs17	Lin28a	1.36200018883988e-07
Rpl37a	Ogdh	1.36197596167772e-07
Rpl39	Hspd1	1.36196134671181e-07
Cnbp	Rpl35a	1.36194642393186e-07
Apoe	Xaf1	1.36184059996043e-07
Eif4ebp1	Rnf187	1.36181899395145e-07
Ywhaz	Lrp2	1.36181760510177e-07
Bcat1	Bnip3l	1.36173516765656e-07
Znf41-ps	Cstb	1.36170539865671e-07
Myl6	Edem1	1.36151139688022e-07
Rbpms2	Ldhb	1.36141824818382e-07
Gm6654	Mllt6	1.36136801817619e-07
Myh10	Rps7	1.36128282128788e-07
Gm15772	Myh10	1.36126595743124e-07
Gm13212	F830016B08Rik	1.361219885599e-07
Gabarapl2	Zfp600	1.36121427498663e-07
Rpl14	Cst3	1.36120079566586e-07
Gm13242	Pdia3	1.3611822142013e-07
Psat1	Znf41-ps	1.36116818606835e-07
Sparc	Whsc1	1.36110801819929e-07
Zfp71-rs1	Srsf10	1.36102531809861e-07
Gm6083	Folr1	1.36090071000985e-07
Rex2	Ctsl	1.36072494524164e-07
Hmgn1	Khdrbs1	1.36054284886244e-07
Pcbp1	Gm5860	1.36052955045245e-07
Gm6525	Upp1	1.36049791019395e-07
Tubb5	Bex2	1.36049132556445e-07
Fut8	Fam64a	1.36046114305622e-07
Cdkn1c	Eif4a3	1.36042803045594e-07
Hsp90b1	Arf1	1.36040535075626e-07
Znf41-ps	Eif4enif1	1.36039568115869e-07
Ckb	Fubp1	1.36039142079848e-07
Hmgn1	Grsf1	1.36036779340214e-07
Ckb	Ppil4	1.36032160205918e-07
Calm2	Lcmt2	1.36019299283449e-07
Rpl34	Fubp1	1.36016127240621e-07
Cdkn1c	Stk38	1.3601166231515e-07
Snrpg	Gnb2l1	1.36011439091732e-07
Rpl4	Fabp3	1.36009048315642e-07
Marcksl1	Rpl9	1.36006757910578e-07
Hnrnpab	Id3	1.36005545747344e-07
Tmem206	Nfatc2ip	1.36004770435104e-07
Cycs	Slc16a1	1.36003254156787e-07
Tdgf1	Gm15645	1.36002093746916e-07
Hmgb1-rs17	Serp1	1.3599163152804e-07
Gm15645	Zmiz1	1.3598808069231e-07
Ndufb4	Eif4a3	1.3597771075769e-07
Sfr1	Slc7a3	1.35974997643384e-07
Gm13157	Copg2	1.35974307576458e-07
Hmgcs1	Clspn	1.35972650884933e-07
Gm5860	F830016B08Rik	1.35966138977693e-07
Gm13051	Gm3002	1.35961080525319e-07
2500004C02Rik	Mdk	1.35953053680056e-07
Ndufb4	Gm13157	1.35928685888824e-07
Smc2	Glud1	1.35915717060228e-07
Rn45s	Asns	1.35915129069708e-07
Mybl2	Rpl37a	1.35911126787727e-07
Tet1	Gm5506	1.3590483754295e-07
Lap3	Tpi1	1.35901392267001e-07
Spp1	Gmeb1	1.35891187051156e-07
Eif2s2	Eif5	1.35876724492248e-07
Rpl22l1	Scd1	1.35871954655995e-07
Pcbp1	Ptchd1	1.3586747569407e-07
Rpl4	Slc39a14	1.35864347877506e-07
Gm13251	Dqx1	1.35864318511851e-07
Anp32b	Bzw1	1.35846387057272e-07
Pcmtd1	Mars	1.35840808435888e-07
Snrpe	E030024N20Rik	1.35830649972357e-07
Top1	Eif5	1.35830464866603e-07
Cox8a	Rps28	1.35829981551841e-07
Gm17821	Cdc42	1.3582849656591e-07
Nasp	Sfrp1	1.35828248685132e-07
Gm10653	Maged1	1.35825716723663e-07
Rpl31-ps12	Dgcr8	1.35815619220973e-07
Gabarapl2	Aff1	1.35809668576901e-07
Nanog	Car2	1.35807852621494e-07
Prtg	Hsp90b1	1.35805092846366e-07
Hnrnpab	Galk1	1.35804204821078e-07
2310039L15Rik	1500012F01Rik	1.35803749150738e-07
Tet1	Ubr5	1.35800804116824e-07
Mkrn1	Fut8	1.35784542791427e-07
Suz12	Ran	1.35782274892549e-07
Hnrnph1	Cbx3	1.3578212495801e-07
2610305D13Rik	Mfsd11	1.3577639444727e-07
Spp1	Cdkn1c	1.35773065295786e-07
Suz12	Vdac1	1.35769955104043e-07
Snrpe	P4hb	1.35764757687124e-07
Rpl36a	Gm3002	1.35758082822524e-07
Pigp	Bbx	1.3574351923287e-07
Gm6402	Ptma	1.35736649816225e-07
Pdia6	Mpv17l	1.3573627987691e-07
Rps2	Krt8	1.35732369134372e-07
Zfp42	Bcas2	1.35728614460207e-07
Hmgcs1	Gm20767	1.35726553868518e-07
Cox8a	Lsr	1.35725239140399e-07
Hmgb1	Peg10	1.35723241017648e-07
Malat1	Cyp2e1	1.35719690227585e-07
Zfp71-rs1	0610010B08Rik	1.35719302713217e-07
Anp32b	0610010B08Rik	1.35713903446632e-07
Snrpg	Tpm4	1.35702062257131e-07
Sfr1	Eef1d	1.35693699629749e-07
Stmn2	Cyp2e1	1.35691223988481e-07
Rif1	Alpl	1.35690969772254e-07
Hnrnpu	Rps27a	1.35686279870596e-07
Ube2l3	Vdac1	1.35686024387365e-07
Mt1	Peg10	1.35681709054323e-07
Hspa5	Dcdc2c	1.35678564304976e-07
Brd8	Rps4x	1.35677729233e-07
Myl6	Akap9	1.35675450769456e-07
Tet1	Nmrk1	1.35664127416414e-07
Gm4944	Chd4	1.35660965394094e-07
Efcc1	Mfsd11	1.35658547365666e-07
Zfp781	Fgf4	1.35657749608052e-07
Pabpc1	Nfatc2ip	1.35652933246863e-07
Nanog	Zfp326	1.35651498532165e-07
Spp1	Asns	1.35648901422129e-07
Mtf2	Slc7a14	1.35645009698668e-07
Nasp	Nars	1.35641166941255e-07
Calm2	Tjp1	1.35636650480741e-07
Rpl36a	Pdgfa	1.35632110458652e-07
4930470H14Rik	Eif1b	1.35631718156579e-07
Rpl37a	Sh3glb1	1.35615001674146e-07
Fubp1	Ssb	1.35608726863678e-07
Stmn2	Med13l	1.35597404036416e-07
Rps15a-ps4	Nasp	1.3559202646292e-07
Hnrnpu	Malat1	1.35588635037076e-07
Cox8a	Srp14	1.35588568722477e-07
Nmrk1	Ftl1	1.35579237107253e-07
Mdk	Cdk2ap1	1.35578822548796e-07
Efcc1	Gm13826	1.35575849572238e-07
Ifitm1	Cd24a	1.35574078971066e-07
Rpl3	Bex4	1.35572654170569e-07
Pigp	Sash1	1.35571530799448e-07
Rpl22l1	Rala	1.35559688168928e-07
Hnrnph1	Gm14430	1.35546809684792e-07
A130077B15Rik	Fgf4	1.35545516257381e-07
Ddx3x	Rpl22l1	1.3554300812676e-07
Minos1	Gm6548	1.35539242255833e-07
Cox8a	Rplp1	1.35538845261055e-07
Hnrnpab	Sfrp1	1.35538506744802e-07
Rpl17	Prdx4	1.35537936539868e-07
Psma7	Mars	1.35536654440969e-07
Gabarapl2	Hsp90aa1	1.3553078383881e-07
Rps15a-ps4	Trh	1.3552930446057e-07
Rps29	Galk1	1.35527852318106e-07
Tubb5	Hypk	1.35518518159307e-07
Lsm6	Cycs	1.35514938121006e-07
Calm1	Ppp1r16b	1.3551076128287e-07
Nars	Nfu1	1.35497748604988e-07
Upp1	Eif4enif1	1.35496217307822e-07
Zfp600	Lin28a	1.35490256782833e-07
Sfr1	Puf60	1.35477684140424e-07
Eef1d	Ldha	1.35474010824943e-07
Nlrp1a	H2-K1	1.35466555446846e-07
Rpl12	5730507C01Rik	1.35455688564199e-07
Ifitm1	Gm14430	1.35444265169266e-07
Dek	Kdm1b	1.3543678701389e-07
Rpl26	Mettl9	1.35435078343285e-07
Pigp	Ubqln2	1.35426425982385e-07
Rps27	Igf2	1.3542489063606e-07
Rpl18	Krt8	1.35423550373972e-07
Gm13242	D17Ertd648e	1.35422251225139e-07
Ddx3x	Mkrn1	1.35404129122537e-07
Tuba1c	Cycs	1.35398101967981e-07
Rock2	Rpl31-ps12	1.35389579276197e-07
P4hb	Gm4724	1.35385355390577e-07
Hnrnpab	Ogdh	1.35361603445249e-07
Hsp90b1	Manf	1.35361357588484e-07
Ywhaz	Taf9	1.35360208540421e-07
Prtg	Tubb6	1.35351061669296e-07
Hmgb1-rs17	Ski	1.35343130996701e-07
Hsp90b1	Sod2	1.35341656431323e-07
Hspd1	Igf2	1.35331086548945e-07
Rpl22l1	Dnaja1	1.35325548993986e-07
H3f3a	Ell2	1.3532101035439e-07
Calm1	Gm9846	1.35318095248847e-07
Eno1	Eif1b	1.3531157826509e-07
Rpl37	Fbxo15	1.35309329513992e-07
Ckb	Klf4	1.35303439704412e-07
Meis2	Hspd1	1.35297636053587e-07
Tuba1c	Ckb	1.35292764539917e-07
Rpl22l1	Uba2	1.35292294858707e-07
Rpl13	Rala	1.35273217706204e-07
Gm15772	Rps23	1.35272047012362e-07
Apoe	2410006H16Rik	1.35268997121304e-07
Gpx1	Cyp2e1	1.35266299261416e-07
Hmgcs1	Ext1	1.35255382109182e-07
Lap3	Calm1	1.35254099051782e-07
Rbpms2	Flna	1.35249967726107e-07
Hmgn1	Pwp1	1.35246481363329e-07
Slc2a3	Gm14430	1.35245034321652e-07
Cdkn1c	Ppp2r4	1.35244777232633e-07
Gm5643	Rpl32	1.35233747586217e-07
Fth1	Gm4944	1.35231112476448e-07
Pabpc1	Tmem69	1.35224511953745e-07
Bcat1	Eef1d	1.35223141584749e-07
Gm13154	Atp6v1d	1.3521802256515e-07
Gpx1	Gm6710	1.35217239712367e-07
Dynll1	Luc7l2	1.35214538967642e-07
Vdac1	Gm20767	1.35206612882431e-07
Gm13051	Scaf11	1.35201294194067e-07
Rps10	Fasn	1.35199871122661e-07
Hspd1	Sfrp5	1.3519752572601e-07
Hnrnpa2b1	Prdx4	1.35194514126848e-07
Lap3	Srsf1	1.3519237975187e-07
Scd2	Fzd3	1.35191116925169e-07
Sec61g	Peg10	1.35184244710634e-07
Gm5643	Tead2	1.35178470445108e-07
Rpl39	Insig1	1.35177651062783e-07
Cbx3	Kat6b	1.35174559527838e-07
H3f3b	Col4a2	1.35171882967499e-07
Calm1	Tars	1.35170725747884e-07
Ckb	Suz12	1.35168228421858e-07
Hmgb1-rs17	Kif3a	1.35152827272441e-07
4930470H14Rik	Krt8	1.35143871080266e-07
Rock2	Hmgb1	1.35135785626933e-07
Hspa5	Crabp1	1.35129662376951e-07
Gm13242	Slfn5	1.35122599712194e-07
Snrpe	Dbi	1.3512229129619e-07
Brd8	Psma4	1.3512085548512e-07
Bex1	Ube2l3	1.3511585847779e-07
Calr	Rpl6	1.3511240958598e-07
Smc2	Tmem206	1.35084726771408e-07
Hnrnpa1	Lactb2	1.35079193473908e-07
Gm5860	Zfp534	1.35073843117269e-07
Hsp90b1	H2-K1	1.35073756434044e-07
Rpl22l1	Baz1b	1.35072136198963e-07
Suz12	Pgrmc2	1.35066397764262e-07
Calr	Gm14430	1.3506316828616e-07
H3f3a	Copg2	1.35057654734245e-07
Rpl23	Fblim1	1.35053204797353e-07
Pigp	Anp32b	1.35031408058683e-07
Tet1	Dnajc10	1.3502573106284e-07
Rpl39	Dag1	1.35023542712451e-07
Gm6525	Tmem206	1.35013074378685e-07
Ifitm1	Iars	1.35009639469397e-07
Zfp42	Maged1	1.34996365416274e-07
Zfp71-rs1	Clspn	1.34993248496669e-07
Apoe	Uba2	1.3498849632213e-07
Gm20767	Rps17	1.34982621403132e-07
Gm6654	Minos1	1.34978234853005e-07
Gpx1	Hmgn2	1.3497184819374e-07
Gm6525	5730507C01Rik	1.34971481004544e-07
Nedd4	Gm6548	1.34965901822083e-07
Pcmtd1	Gm4724	1.34959145352879e-07
Rps15a-ps4	Ept1	1.34956212769165e-07
Eif4g2	Bcas2	1.34950074646106e-07
Dcdc2c	Rps16	1.34947752518093e-07
Rpl27	Npc2	1.34945393972895e-07
Tet1	Sod2	1.34940782112364e-07
Minos1	Gm6402	1.34930613878923e-07
Rpl39	Rpl22l1	1.34927286377034e-07
Nlrp1a	Chd7	1.34921159886517e-07
Mpv17l	Ept1	1.34904270264647e-07
Gm13251	E030024N20Rik	1.34901326183526e-07
2500004C02Rik	Zfp781	1.34896274667871e-07
Meis2	Tceb1	1.34894631148234e-07
Sfr1	Baz1b	1.34889603500687e-07
Znf41-ps	Insig1	1.34880766831997e-07
Calm1	2610305D13Rik	1.34880370444856e-07
Gm4944	Rps16	1.34879351401697e-07
Gm13242	Ssrp1	1.34871664785079e-07
Sox2	Gm4944	1.34869996662921e-07
Rps3	Klf4	1.34858028586109e-07
Hmgn1	Sox2	1.34849383752401e-07
Snrpg	Ptov1	1.34841793437516e-07
Minos1	Rif1	1.34838113538233e-07
Rpl34	Slc25a13	1.34832931671979e-07
Fth1	Tmem167	1.34825416886693e-07
Cox8a	Nmrk1	1.34817713282792e-07
Manf	Zfp781	1.34810105760961e-07
Rps10	Cd24a	1.34796248409009e-07
Apoe	Sox2	1.34794443444158e-07
Bcat1	Ngfrap1	1.34792723118787e-07
Zfp534	Rala	1.34790791672384e-07
Snrpe	Pbx1	1.34785420130461e-07
Brd8	Ngfrap1	1.34776176768734e-07
Eif5	Acat2	1.34766970671364e-07
Hmgn1	Ubqln2	1.34765420865153e-07
Gpx1	Snrpe	1.34760162092689e-07
Gm7102	Rpl34-ps1	1.34759424829819e-07
Tfcp2l1	Gm13051	1.34756901572975e-07
Calm1	Gm5506	1.34751323186515e-07
Gm6402	Eef1d	1.34750160102283e-07
Efcc1	Kcnq1ot1	1.3474281243971e-07
Lrrc58	Gna13	1.3473978135846e-07
Smc2	Ell2	1.34739408265519e-07
2310039L15Rik	Rbms1	1.34738975821094e-07
Zfp42	Scd2	1.34734061474876e-07
Anp32b	Srsf1	1.34733995520643e-07
Malat1	Peg3	1.34722683639972e-07
Nlrp1a	2610305D13Rik	1.34715681208495e-07
H3f3b	Rplp2	1.34713973814159e-07
Asns	Zmym2	1.34712968044647e-07
Calr	Lrp2	1.34712449193847e-07
Hnrnpa1	Gpc3	1.3470510449647e-07
Znf41-ps	Rpl27	1.34703426813509e-07
Dcdc2c	Tceb1	1.34703349058563e-07
Rps27	Hdlbp	1.34699222217631e-07
Rps10	Lin28a	1.34698354920363e-07
P4hb	Ilk	1.34681357102662e-07
Sfpq	Mettl9	1.34669298546051e-07
Rpl34	Dek	1.34656786512801e-07
Zfp600	Spp1	1.34650693117816e-07
Sfpq	Ckap4	1.346442352389e-07
Iars	Sox2	1.34631822991615e-07
Rpl4	Cd38	1.34615357769304e-07
Gm5643	Dynll1	1.34615044250061e-07
A130077B15Rik	Gm7102	1.3460997109687e-07
Hmgb1-rs17	Tead2	1.34598833790371e-07
Eif4ebp1	Slc25a13	1.34595638300415e-07
Mt2	Kif3a	1.34587122220175e-07
Fth1	Tmpo	1.3458171417863e-07
Hnrnpa0	A130077B15Rik	1.34580652305602e-07
Malat1	Fam98b	1.34578065948516e-07
Ppig	Nlrp1a	1.34576158278279e-07
Upp1	Edem1	1.345734483752e-07
Hspd1	Srsf10	1.34571428612048e-07
2610305D13Rik	Commd7	1.34569002810803e-07
C77370	Stmn2	1.34565385577707e-07
Fubp1	Sox2	1.34549306394255e-07
Ran	C330021F23Rik	1.34542493696823e-07
Gnas	Rrbp1	1.34539100673323e-07
Bcat1	Fgf4	1.34536527810941e-07
Tet1	Psma7	1.34533824194741e-07
Stra8	Itpa	1.34533681537299e-07
Srsf1	Rap1b	1.34529935117376e-07
Rps21	Psma7	1.34528993732691e-07
Usp9x	Eif5	1.34525828237942e-07
Srsf1	Eif2s2	1.34522158056759e-07
Suz12	Baz1b	1.34513616639271e-07
Rpl13	Ttc39b	1.34510397826683e-07
Asns	Cd24a	1.34507143061298e-07
Nlrp1a	Slc25a13	1.34498900501291e-07
Hnrnpu	Sfrp5	1.34496168657766e-07
Ldhb	Crabp2	1.34492085267298e-07
Mkrn1	Actg1	1.34481281614459e-07
Gm13826	Atp6v1d	1.34481056640576e-07
Mybl2	Gm14430	1.3447761850433e-07
Hnrnpa0	Stk38	1.34469162318587e-07
Spp1	Arf1	1.34465199967899e-07
Gabarapl2	Luc7l2	1.34450682781974e-07
Rps15a-ps4	Prrc1	1.34449570282494e-07
Sparc	Crabp1	1.34449392016141e-07
Slx1b	Ube2l6	1.34448533959778e-07
Nanog	Cobl	1.34433323162013e-07
Gm6525	Rpl18a	1.34430570698032e-07
Gm13139	Mest	1.34430394596357e-07
Hmgcs1	E030024N20Rik	1.34422358839586e-07
Lamc1	Rpl27	1.34419705618089e-07
Cdkn1c	Gm6402	1.34412880142857e-07
Cycs	Rpl23a	1.34401062277482e-07
H3f3a	Kank2	1.34397277805861e-07
Minos1	Rpl6	1.34395760824219e-07
Spp1	Srsf10	1.34393751467119e-07
Snrpe	Dnaja1	1.34391472633559e-07
Cycs	Tars	1.34388229167833e-07
Mdk	Cmah	1.34386978352066e-07
Ranbp1	Gm6654	1.34385355491723e-07
Rps2	Ddb1	1.34382763313151e-07
Bzw2	Psmd2	1.34380156031152e-07
Gm5506	C77370	1.34369513837332e-07
Snrpg	Gm9846	1.343692468861e-07
Upp1	Ubqln2	1.3436563958935e-07
Dek	Arf4	1.34364575328586e-07
Mdk	Slc2a3	1.34351084413567e-07
Zfp71-rs1	Dhrs3	1.34331383705642e-07
Lap3	Ube2l6	1.34329280095109e-07
Lsm6	Gm4944	1.34319685043352e-07
Gm13251	Rpl26	1.34319553012459e-07
Eif4a3	Nasp	1.34319254966351e-07
Ywhaz	Fut8	1.34316056400725e-07
H3f3a	Nedd8	1.34306713982527e-07
Znf41-ps	Exosc2	1.34305504664394e-07
Nanog	Atp6v1d	1.34300943498249e-07
Cnbp	Rbpj	1.3430052588591e-07
Car2	Fabp5	1.34294327018357e-07
Dcdc2c	Rbms1	1.34290898175625e-07
Rps10	Ptchd1	1.34290391097029e-07
Hnrnpa0	2810417H13Rik	1.34289971047711e-07
Myl6	Hnrnpa2b1	1.34283644078931e-07
Dek	Spen	1.34273730745354e-07
Meis2	Ostc	1.34272527157206e-07
Sfpq	Ldhb	1.34271472808009e-07
Nars	Mt1	1.34271009486742e-07
Cbx3	Gm6525	1.34268245372028e-07
Vdac1	Porcn	1.34267429934882e-07
Hmgn1	Slc25a36	1.342668941617e-07
Rps15a-ps6	Dhrs3	1.34249427824827e-07
Gm13157	Nedd4	1.34241586729789e-07
Bex1	5730507C01Rik	1.34237964374014e-07
Anp32b	Lima1	1.34235154422272e-07
Snrpg	Rplp1	1.34235044844515e-07
Sox2	Tuba1c	1.34232725007058e-07
Rpl27	Fabp3	1.34231426624261e-07
Bcat1	Eif1b	1.34224441547404e-07
Dbi	Mars	1.34223810629763e-07
Hspa5	Pcbp1	1.34219639818839e-07
Prtg	Car2	1.34215377207595e-07
Gm13826	Dcbld2	1.3421394165907e-07
Hmgcs1	Sfr1	1.34199793573582e-07
Sfpq	2610305D13Rik	1.3419574317932e-07
Lcmt2	Myh10	1.34187144598868e-07
Spp1	Acat2	1.34184112607557e-07
Ddx3x	Insig1	1.34182152270673e-07
Bcat1	Kif23	1.34168843125222e-07
Rif1	Cdkn1c	1.34160364148477e-07
Gm5643	Bcat1	1.34146740877951e-07
Smc2	Hsph1	1.34138856518695e-07
Myh10	Rps15a-ps4	1.34135710308406e-07
Hnrnpu	Rab6a	1.34133270970851e-07
Gm13247	Tcf3	1.3412936927207e-07
Pdcd5	Rps10	1.34128587846509e-07
Eif5	Serp1	1.34103434577964e-07
Anp32b	Clspn	1.3410336623171e-07
Rbm3	Ftl1	1.34090298698454e-07
Asns	Cobl	1.34087602985553e-07
Mtf2	Pmm1	1.34084916720027e-07
Hnrnpa2b1	Nfatc2ip	1.34083248975871e-07
Vdac1	Insig1	1.34078973049946e-07
Bex2	Rala	1.34066981602549e-07
Gm14325	Cobl	1.34058082697169e-07
Gm6525	Ddx3x	1.34057253413693e-07
Hspd1	Baz2b	1.34055267616378e-07
Rbm3	Hnrnph1	1.3405476326292e-07
Mybl2	Itpa	1.34049422665218e-07
Calr	Rpl22l1	1.34048408158896e-07
Eif5	Zfp781	1.34047875302448e-07
Zfp488	Fgf4	1.34036929947859e-07
Gm13247	Fam133b	1.34034694454735e-07
Psma4	Stk38	1.34030007523239e-07
Snrpe	Scd2	1.34022606152426e-07
Mir692-1	Akap9	1.34014057053121e-07
Rif1	Fam25c	1.34012304019644e-07
Dbi	Zfp960	1.34009228644525e-07
Cnbp	2500004C02Rik	1.34006466222088e-07
Ube2l3	Gm6548	1.33999014256096e-07
Calm2	Srprb	1.33995408490304e-07
Cox8a	Mpv17l	1.33994406269153e-07
2310039L15Rik	Trim44	1.33992484571716e-07
Gm6525	Ssr3	1.33984809959857e-07
Stmn2	Pigp	1.33984212267822e-07
Hnrnpl	Ube2l3	1.3398126888389e-07
Hnrnph1	Bnip3l	1.33976868178429e-07
Gm15645	Fbxo15	1.33975247157434e-07
Minos1	Lrp2	1.3397260618446e-07
Gm13242	Hnrnph1	1.33969978573877e-07
A130077B15Rik	Dbi	1.33963261119032e-07
Rif1	Srprb	1.33958575682265e-07
Hsp90b1	Rps24	1.33956080917853e-07
Gm4944	Hn1	1.33947344902017e-07
Dynll1	Mars	1.33944207721257e-07
Nasp	Fabp3	1.33943603811098e-07
Znf41-ps	Eef1d	1.33925612140419e-07
2310039L15Rik	Ndufb2	1.3392258747732e-07
Pcbp1	Surf4	1.33921515633294e-07
Srsf1	Rras2	1.33915266362794e-07
Psma7	Fubp1	1.33913198531301e-07
H3f3b	Pbx1	1.33912967523389e-07
Eif4ebp1	Hnrnpa2b1	1.33892950292055e-07
Lamc1	Flrt3	1.33886752031745e-07
Lap3	Gm13154	1.3387990820991e-07
Asns	Myeov2	1.3387820038602e-07
Gabarapl2	Nars	1.33875630821729e-07
Rpl34-ps1	Gm4944	1.33866630713707e-07
Mir692-1	Slc25a13	1.3386544733395e-07
2610305D13Rik	Rpl3	1.33859871171744e-07
Mest	Vamp3	1.33859209570114e-07
Hspa5	Ftl1	1.33850833381231e-07
Rbbp7	Bzw2	1.33850817593204e-07
Pdia6	Pfkp	1.3384730512107e-07
Cbx3	Rab6a	1.33843900986003e-07
Rpl31-ps12	Vimp	1.3383991013649e-07
Sec61g	Tshz1	1.33833924998316e-07
Stmn2	Ppia	1.33832352085936e-07
Ywhaz	Acta2	1.33823165416856e-07
Nasp	BC018473	1.33819591404386e-07
Gpx1	Ptov1	1.33817777748294e-07
Top1	H3f3a	1.33810821626035e-07
Eif5	Gm13212	1.33809945074337e-07
Hsp90b1	Rpl26	1.33807939564287e-07
Rpl36a	Exosc2	1.33802581262499e-07
Ywhaz	Insig1	1.33793386705493e-07
Gm6525	Ywhaq	1.3378295192484e-07
Ssr3	Akap9	1.33780787122424e-07
Kat6b	Mpv17l	1.33766638051237e-07
Ubxn2a	Gm14325	1.33766316083176e-07
Hmgn2	Morc1	1.33756384615898e-07
H3f3a	Commd7	1.33742544935863e-07
Tet1	Rap1b	1.33734639783833e-07
Calr	Gm14326	1.33724790646099e-07
Dcdc2c	Gdf3	1.33716794293381e-07
Snrpe	Gm4944	1.33715046928604e-07
Hnrnpa2b1	P4hb	1.33714239676713e-07
Cnbp	Pdia3	1.33713925684198e-07
Myl12a	Shmt2	1.33705054368134e-07
Minos1	Dcdc2c	1.33675392368642e-07
Calr	Gm10653	1.33654364432616e-07
Tmem69	Zfp664	1.33640101627807e-07
Hspa5	Rpl31	1.33638184558676e-07
Zfp71-rs1	Bcas2	1.33632718111494e-07
Ywhaq	Rex2	1.3362420650777e-07
Marcksl1	Wdr1	1.33622564671632e-07
Rps15a-ps4	Sgk1	1.3361895573417e-07
Gm13139	Myl6	1.33615807650595e-07
Eif5	A130077B15Rik	1.33611051427601e-07
Hsp90b1	Gpc3	1.33607031234794e-07
Sparc	Dhcr24	1.33604368148481e-07
Rpl9	Zmym2	1.33574259519736e-07
Gpx1	Rpl30	1.33558979566922e-07
Rras2	Gm14325	1.33554654395486e-07
C330021F23Rik	Ddost	1.33553206965835e-07
Hmgb1-rs17	Hspd1	1.33548302426871e-07
Gm13247	Insig1	1.3354503029201e-07
Suz12	Als2	1.33537038794445e-07
Nasp	Fam64a	1.33531132610341e-07
4930470H14Rik	H3f3a	1.33527775597696e-07
Zfp488	Pcbp1	1.33525978904619e-07
Hnrnpab	Mylpf	1.33525686696909e-07
2310039L15Rik	Kpna2	1.33518335892613e-07
Rpl27	Eif4a3	1.33512603888903e-07
Hdlbp	BC018473	1.33510137796689e-07
Hnrnpu	Rpl26	1.33508983374812e-07
Rpl27	Baz2b	1.33507358039811e-07
Eif4ebp1	Ulk1	1.33501864185739e-07
Tubb5	Gm5148	1.33500134758458e-07
Pcbp1	Smc2	1.33495534880543e-07
Hmgb1	Amotl2	1.33494723673218e-07
Hnrnpu	Smc2	1.3348653323799e-07
Gm4944	Hmgn1	1.33484308595913e-07
Gm5506	Dbi	1.33474863295217e-07
Snrpg	A130077B15Rik	1.33474339233872e-07
Gm13247	Phax	1.33474032509234e-07
Stmn2	Tmpo	1.33463825606439e-07
Rbpms2	Rpl18	1.33462491597149e-07
Sfpq	Amotl2	1.33461938940526e-07
Mir692-1	Tuba1c	1.33460867548903e-07
Rif1	Als2	1.33459928013197e-07
Calm1	Hdlbp	1.33458814445029e-07
Rpl12	Fblim1	1.33454541863552e-07
Srsf1	Scaf11	1.33453549784501e-07
Ywhaz	Cobl	1.33451619484738e-07
Tfcp2l1	Sod2	1.33451545963576e-07
Psma4	Kat6b	1.33446099099133e-07
Gm4944	Lrrc58	1.33445042671823e-07
Prtg	Tead2	1.33440997136302e-07
Slc7a14	Eif5	1.33437380556753e-07
Gm13157	Itm2c	1.33436881171102e-07
Nanog	Hdlbp	1.33433249851527e-07
Rplp2	A130077B15Rik	1.3342081836918e-07
Scd2	Col4a2	1.33411670901882e-07
Ndufb4	Wbp5	1.33409657842995e-07
Eef1d	Gm4944	1.33408284568479e-07
H3f3a	Tet1	1.33394110520968e-07
Hmgb1-rs17	Arf3	1.33355560641154e-07
Pigp	Emb	1.33353965170702e-07
Fn1	Hnrnpl	1.33352883212704e-07
Gpx1	Ext1	1.33336333240533e-07
Nedd4	Sfrp1	1.33334110560958e-07
Tmem206	Tcf3	1.33330627324617e-07
Fth1	Inpp5d	1.33329374220945e-07
Gm15772	Marcksl1	1.33321793327199e-07
Ckb	Ftl1	1.33319952633468e-07
Gabarapl2	Msh2	1.33318025539628e-07
Hmgb1	Upp1	1.33314400712579e-07
Tuba1a	Arf3	1.33303407437621e-07
Cycs	Exosc2	1.33292874617765e-07
Gm5643	Prelid1	1.33288351842561e-07
Spp1	Serpinh1	1.33278084588138e-07
Prtg	Gm5506	1.33275289442808e-07
Suz12	Mest	1.33269018184686e-07
A130077B15Rik	Zfp781	1.33265277963765e-07
Hnrnpab	Hdlbp	1.33250512299637e-07
Rps15a-ps4	Top2b	1.33250402117251e-07
Ldhb	Cdh2	1.33248873188092e-07
Gm6402	Als2	1.33243788375501e-07
Cnbp	Dqx1	1.33243584813763e-07
Pigp	Col4a1	1.33233096673036e-07
Slc2a1	Bex4	1.33228282606357e-07
Rps14	Gm5595	1.33227256495239e-07
Baz2a	Gm14325	1.33215266157521e-07
Dek	Psmd2	1.33213067026783e-07
Ldhb	1500012F01Rik	1.33210337021655e-07
Stmn2	Whsc1	1.33192645116589e-07
Apoe	Ywhaq	1.33189690032218e-07
Esrrb	Trh	1.33182483622337e-07
Cbx3	Ctsa	1.33180441235817e-07
Nlrp1a	Gm14322	1.33172013936439e-07
Anp32b	Rps15a-ps4	1.33168405766028e-07
Rbbp7	Bzw1	1.33167902030983e-07
Zfp42	Spen	1.33163469038864e-07
Lap3	Gm14326	1.33152587073655e-07
Sc4mol	Cyp51	1.33128996782634e-07
Gabarapl2	Nedd8	1.33120958074945e-07
Mfsd11	Akap9	1.3311905244321e-07
Vdac1	Gm2381	1.33096152492855e-07
Tmem69	Cdc16	1.3308401044689e-07
Plod2	Ppil4	1.33076313205645e-07
Zfp42	Bend4	1.3307327748126e-07
Tet1	1500012F01Rik	1.33073069345208e-07
Efcc1	Gm6525	1.33071786426611e-07
Tuba1c	D17Ertd648e	1.33070997825744e-07
Ran	Dab2	1.33070172325625e-07
Gm13242	Tmsb4x	1.33069523082342e-07
Nanog	Cd24a	1.3306899864402e-07
Hmgn1	Cdc16	1.33067335331338e-07
H3f3a	Gata6	1.33066555369209e-07
Stra8	Gm5860	1.33065866828716e-07
Gpx1	A130077B15Rik	1.33060739991699e-07
Gm13139	Sod2	1.33053712350559e-07
Hspb1	Ddb1	1.33040494770468e-07
Gm6083	Gm15772	1.3303792139506e-07
Ldhb	Als2	1.330352579676e-07
Asns	Timm22	1.33034343157243e-07
Ckb	Tdh	1.33030879112659e-07
Tmem69	Eif1b	1.33014326068259e-07
Gnas	Anp32e	1.33013426397618e-07
Pdia6	Sox11	1.33013077725548e-07
H3f3b	Gpc3	1.33010117521973e-07
Slx1b	Serpinh1	1.33006788105121e-07
Upp1	Dcbld2	1.33006243985923e-07
Tet1	Dek	1.33005676139364e-07
Gabarapl2	Rps28	1.33000258995989e-07
Anp32b	Smc2	1.32987303409076e-07
Rif1	Bex2	1.32986962305185e-07
H3f3a	Fasn	1.32985308238785e-07
Zfp534	Rps26	1.3296886597275e-07
Hnrnpu	Tpm4	1.32965394254793e-07
Hnrnph1	Ctsa	1.32965203643614e-07
H3f3b	Tpm4	1.32963497218384e-07
Stra8	Rps7	1.32952629622041e-07
Marcksl1	Txndc5	1.32947048000643e-07
P4hb	Ssr3	1.32944015315456e-07
Rbpms2	Tmem206	1.32943525303203e-07
Ywhaq	Slc39a14	1.32930333417561e-07
Mdk	Sfr1	1.3292757429128e-07
Hspa5	Dhrs3	1.32919972409873e-07
Mir692-1	Zmym2	1.32887508721156e-07
Lcmt2	Ptplad1	1.32876287437964e-07
Gm13139	Cyp2e1	1.32849897201473e-07
Ppia	Eif4ebp1	1.32846835102051e-07
Calm2	Eef1d	1.32836182098793e-07
Hmgb1	Pabpc1	1.32824689442256e-07
Rps10	Gm6548	1.32822584807873e-07
Dbi	Upp1	1.32814971382032e-07
Hmgn1	Mapk14	1.32812059356598e-07
Asns	Gdf3	1.32811275124931e-07
Ndufb4	Hdlbp	1.3279866382564e-07
Malat1	Lrrc59	1.32793334472688e-07
Hmgn1	Anp32b	1.32790739451329e-07
Gm15645	Rbm3	1.32788519027393e-07
Tagln2	Kat6b	1.32787258677911e-07
Ldhb	Tceb1	1.32775751271426e-07
Eno1	Fbxo15	1.32773328646616e-07
Usp9x	Slc2a3	1.3276973732693e-07
Tmem69	Chchd1	1.32759586659037e-07
Hnrnpa0	Tdgf1	1.32758863795494e-07
Cxcr2	Zmym2	1.32747702534816e-07
Hmgcs1	Rpl22l1	1.32742844821414e-07
Rpl34-ps1	Hnrnpa2b1	1.32742032115756e-07
Mtf2	Kpna2	1.32739048290706e-07
Hmgn2	Gm13154	1.32720269482869e-07
Pigp	Eny2	1.32717633715645e-07
Zfp488	Dusp9	1.3271022587335e-07
Commd7	Tspan3	1.3269285937128e-07
Snrpe	Esrrb	1.32681660035069e-07
Rbbp7	Me2	1.32679431365345e-07
Hmgn1	Gm3002	1.32674008101534e-07
Dnaja1	Gna13	1.32672098549387e-07
Bcat1	Tmbim6	1.32671887049728e-07
Eif4g2	Rpl3	1.32669681576406e-07
Cnbp	Ranbp1	1.32661749664475e-07
Nanog	Als2	1.3265637391575e-07
Zfp534	Ssb	1.32653667826509e-07
Zfp534	Rbbp7	1.32648942820091e-07
Eif2s2	Klf4	1.3264378169999e-07
Malat1	Gata6	1.32642467984746e-07
2310039L15Rik	Cdh2	1.32641508134261e-07
Anp32b	Ldha	1.32639752030453e-07
H3f3a	Anp32e	1.32632908970838e-07
Cycs	Ptprs	1.32629646032719e-07
Rpl27	Gm9846	1.32629492365655e-07
H3f3a	Fth1	1.3262330887568e-07
Gm13139	Etv5	1.3262288609684e-07
Rif1	Rpl34	1.32611389161702e-07
Rbbp7	Klf4	1.32601841676803e-07
Efcc1	Rbm3	1.3259805622143e-07
Zfp42	Plod2	1.32597183798974e-07
Dek	Nedd4	1.3259427240519e-07
Psma7	Fabp5	1.32589271319238e-07
Ube2l3	Akap9	1.32586637796398e-07
Malat1	Bbx	1.32586249947334e-07
A130077B15Rik	Marcksl1	1.32585931106312e-07
A130077B15Rik	Ckap4	1.32585012616578e-07
Stmn2	Ddx3x	1.32580534706874e-07
Rbbp7	A130077B15Rik	1.32567854868877e-07
Ube2l3	Gm6525	1.32565326639159e-07
Asns	Slc25a13	1.32563221339938e-07
Rps15a-ps6	Fxyd6	1.32556967452031e-07
Cycs	Gm13157	1.32556300757144e-07
Tubb5	Casc4	1.32552415709239e-07
Spp1	Bcat1	1.32548202274332e-07
Hspa5	Cdc42se2	1.32539875519314e-07
Rbpms2	Dag1	1.32530083268508e-07
Nanog	Nt5dc2	1.32508186401223e-07
Pigp	Porcn	1.32504143519231e-07
2310039L15Rik	Rap1b	1.32485665555442e-07
Gm10653	Tram1	1.32484972448481e-07
Fth1	Nfatc2ip	1.32475712267206e-07
Ndufb4	Chchd10	1.32471905058088e-07
Dynll1	Gm5595	1.32449228043203e-07
Gm13251	Cdkn1c	1.32446207026007e-07
Mest	Gnpda1	1.32443318095369e-07
Prtg	Rps3	1.32443015869527e-07
Usp9x	Rpl39	1.32436624248461e-07
Rps27	Atp6v1d	1.32435162348156e-07
Mfsd11	Sgk1	1.32433761823925e-07
Mt1	Gm13051	1.32432500274063e-07
Ssr3	Id3	1.324309866811e-07
Eif4g2	Psma4	1.32425582422862e-07
Eif4a3	Mybl2	1.32425201997864e-07
Zfp534	Mllt6	1.32423422224232e-07
Nasp	Maged1	1.32421953974094e-07
Lcmt2	Gltscr1l	1.32415478264479e-07
Ywhaz	Gm6548	1.32408434665414e-07
Rps15a-ps6	Zfp703	1.32405697411461e-07
Meis2	Ubxn2a	1.32405546089334e-07
Gabarapl2	Rpl10a	1.32396887614606e-07
Dclre1c	Gm13251	1.32394446776849e-07
Mybl2	Grsf1	1.32391423405996e-07
Eif4ebp1	Eny2	1.32387856638252e-07
Anp32b	Rpl27a	1.32384786407279e-07
Bcat1	Morf4l2	1.3238354762573e-07
Mapk14	Pdcd5	1.32380424536177e-07
Atp6v1d	1700030L20Rik	1.32379792587009e-07
Pigp	Rpl27a	1.32379006842486e-07
Ubxn2a	Rps17	1.32377897889984e-07
Gm6083	Fxyd6	1.32354965515248e-07
Ndufb4	2810417H13Rik	1.3235137798147e-07
Gm7102	Rps20	1.32345809650112e-07
Chchd10	Srp14	1.32337247345912e-07
Tmem206	Tram1	1.32334000285531e-07
Gnb2l1	Slc7a3	1.32328355166816e-07
Psma4	Hmgb1-rs17	1.32315734628314e-07
Gm9846	Nfatc2ip	1.32308958829058e-07
Dek	Scd1	1.32301676704242e-07
Rpl14	Tars	1.32298200631283e-07
Hmgcs1	Rpl18	1.32291309624713e-07
Meis2	Tmpo	1.3229128508248e-07
Tfcp2l1	Yes1	1.32284810764123e-07
Lsm6	Car2	1.32273271930636e-07
Rif1	Tmem165	1.32265983225019e-07
Brd8	Nars	1.3226589057579e-07
Nlrp1a	Srsf10	1.32261918861597e-07
Dek	Ext1	1.32261531194714e-07
Ssrp1	Timm22	1.32248890472198e-07
Eif2s2	Stk38	1.32229237177162e-07
Gm6402	Rpl10a	1.32226143754882e-07
Cox8a	Chd7	1.32225033963924e-07
Rpl36a	Zfp703	1.32207134362703e-07
Cdkn1c	Gm13826	1.32199272574733e-07
Eef1d	F830016B08Rik	1.32195094618626e-07
Upp1	Eif4ebp1	1.32192590018464e-07
Hmgcs1	Ptov1	1.32180274046455e-07
Znf41-ps	Cycs	1.32176807159085e-07
Asns	Plod2	1.3215719303521e-07
Rpl9	Gpx1	1.3213961531244e-07
Car2	P4hb	1.3213548006126e-07
Snrpe	Gpc3	1.32129483647987e-07
Rpl34-ps1	Rap1b	1.32127514831348e-07
Usp9x	Baz2b	1.32126846865169e-07
Nasp	Car2	1.32126678464985e-07
Psma4	Tmem69	1.3212407541952e-07
Pigp	Cad	1.32120086976286e-07
Pcbp1	Calm1	1.32119936020886e-07
Dnaja1	A130077B15Rik	1.32117034774439e-07
Hsp90b1	Eef1d	1.32115011626315e-07
Dynll1	Eif4ebp1	1.32113614437023e-07
Gm5860	Lsm6	1.32109126628409e-07
Rpl9	Ssrp1	1.32107244887471e-07
Cnbp	Rplp1	1.32095640318013e-07
Pwp1	Cdh2	1.32084586440212e-07
Hnrnpc	Rps16	1.32083971123028e-07
Slc2a1	Elavl1	1.3208167876758e-07
Gm4944	Top1	1.32067358893941e-07
Fth1	Psmd2	1.32065832058142e-07
Calm1	Rpl13	1.32063485273684e-07
Rps15a-ps6	Myl6	1.32057889071996e-07
Hnrnpu	0610010B08Rik	1.32056501857028e-07
Hnrnpa1	Nr6a1	1.32045506938196e-07
Rpl34-ps1	Ywhaq	1.32031706563827e-07
Kpna2	Tdh	1.32031552742792e-07
Cyp2e1	Col18a1	1.32018690613442e-07
Hnrnpu	Vim	1.32016690635182e-07
Stra8	Cobl	1.32002849922828e-07
Tubb5	Zcchc11	1.31996695081609e-07
Hspa5	Ivns1abp	1.31985448923221e-07
Rps4x	Slc2a1	1.31971782411147e-07
Hnrnpa1	Fzd3	1.31968940784498e-07
Mdk	Lama1	1.31962877015996e-07
Rpl30	Gm14322	1.31953380337822e-07
Bzw1	Pmm1	1.31932255460714e-07
Tuba1c	Eif4g2	1.31921738037911e-07
Hmgb1	Lamb1	1.3191783225364e-07
Ywhaz	Vim	1.31910095838244e-07
Gnas	Tmed2	1.31906013490306e-07
Sfr1	Psmd2	1.31902261895495e-07
Nanog	Ephx2	1.31896137702062e-07
Sparc	Kpna2	1.31886588402966e-07
Tubb5	Cdc16	1.31884877599021e-07
Hmgb1-rs17	Lrp2	1.3187594921501e-07
Rex2	Eif4g2	1.31875635599752e-07
Cdkn1c	Krt8	1.31872259894523e-07
Psma4	Car2	1.3186955465755e-07
Hmgn1	Als2	1.31868031318459e-07
Asns	Baz2b	1.31858030654995e-07
Rps17	Gosr2	1.31855783362375e-07
Spp1	Lrrc58	1.31854823728548e-07
Gm5643	Anp32b	1.31851436157255e-07
Srsf1	Rif1	1.31850906342354e-07
Rpl39	Eif1b	1.31845437748887e-07
Anp32b	Lap3	1.31845175330695e-07
Mt2	Nlrp1a	1.31840462338575e-07
Calm1	Rps15a-ps4	1.31815011534461e-07
Hmgb1-rs17	Stmn2	1.31812599456412e-07
Psma4	Zfp960	1.31808093484613e-07
Pabpc1	P4hb	1.3179881029137e-07
Ldhb	Tpd52	1.31781224099151e-07
Dcdc2c	Gm5148	1.31779934922406e-07
Zfp71-rs1	Gm14326	1.31779062867518e-07
Ldhb	Bbx	1.31772464407861e-07
Gm13051	Pbx1	1.31771874697864e-07
Dbi	Cdc42se2	1.31763508278084e-07
Hspa5	Rpl13a	1.31748742949376e-07
Vdac1	Epha4	1.31748561400816e-07
Anp32e	Bex2	1.31737547582671e-07
Rex2	2310039L15Rik	1.31731335598498e-07
Hnrnph1	Khdrbs1	1.31729074618291e-07
Gm13251	Txndc5	1.31722489650418e-07
Als2	Tdh	1.31708934305596e-07
Lamc1	Eif4g2	1.31708159005023e-07
2610305D13Rik	Tubb5	1.31706081998637e-07
Srsf1	Ssbp3	1.31704930376448e-07
Nedd4	Gtf2i	1.31704231044118e-07
Pigp	1500012F01Rik	1.31700762922345e-07
Brd8	Pcmtd1	1.31698068617837e-07
Top1	Gm13139	1.31687087299008e-07
Psma7	BC018473	1.3168353855784e-07
H3f3a	Marcksl1	1.31679522278393e-07
Pabpc1	Gnas	1.31677432306018e-07
Hmgb2	Gosr2	1.31668610556638e-07
Sfpq	Rpl34	1.31661975847024e-07
Top1	Rrbp1	1.31655165505804e-07
Rpl39	Uba2	1.3164688434645e-07
H3f3a	Ephx2	1.31642740659478e-07
Minos1	Mest	1.31639999627156e-07
Ifitm1	Cdc42se2	1.31631606293001e-07
Lamc1	Sod2	1.31627770625029e-07
Gm13051	Mybl2	1.31617283932209e-07
Hmgn1	4930470H14Rik	1.31604824946267e-07
Rif1	Luc7l2	1.31603307552125e-07
Nasp	Mt1	1.31598824434856e-07
Plod2	Acaca	1.31598243960059e-07
Mdk	Hmgb1	1.31594824651823e-07
Eif4g2	Gpx3	1.31589792152365e-07
Dcdc2c	Ubqln2	1.31584246098672e-07
Lap3	Msh2	1.31561121077999e-07
Dbi	Nedd8	1.31559907938801e-07
Ddx3x	Fam25c	1.31559902138212e-07
Dbi	Lgals1	1.31555174721161e-07
Srsf1	Gtf2i	1.31544341278417e-07
Gm7102	Crabp1	1.31544161997953e-07
Hmgb1	Whsc1	1.31539828750773e-07
Cnbp	Rpl6	1.31525834159968e-07
Gabarapl2	Cul1	1.31515868873732e-07
Hnrnpc	Vim	1.31512927732214e-07
Lap3	Ilk	1.31506000930865e-07
Pdia6	Itm2c	1.31499691729501e-07
Hnrnph1	Scaf11	1.31498664093145e-07
Sec61g	Tagln2	1.31494250328218e-07
Minos1	Flna	1.31493482551123e-07
Gm5643	Fth1	1.31490839061304e-07
Gm16702	Col18a1	1.31489302685512e-07
Zfp71-rs1	Gata6	1.3146084913984e-07
H3f3b	Fut8	1.31458429067084e-07
Hnrnpab	Slc25a13	1.314568800586e-07
Myh10	Bex1	1.3145537466684e-07
Gm6402	Zfp936	1.31453217987656e-07
2500004C02Rik	Hdlbp	1.31452934066025e-07
Slc2a1	Hnrnpa2b1	1.31445001715472e-07
Dynll1	Rps18	1.31444264470304e-07
Gm5643	Hmgb1	1.3144081411641e-07
Rps15a-ps6	Itm2c	1.31438248347666e-07
Dbi	Glud1	1.31438043858595e-07
Rif1	Zfp71-rs1	1.3143437532514e-07
Casc4	Fau	1.31425421266145e-07
Ckb	Amotl2	1.31422581159787e-07
Rpl4	Cobl	1.31409182411684e-07
Rps15a-ps6	Usp9x	1.31408372591118e-07
Gm12191	Sfpq	1.31403672947565e-07
Gm13139	Srsf1	1.31400078120583e-07
Malat1	Gm13154	1.31396837337405e-07
Ngfrap1	Pcbp1	1.31395662753585e-07
Rbpms2	Rps21	1.31392318052224e-07
Rex2	Rpl3	1.31390412018193e-07
Ftl1	Krt8	1.31389117787557e-07
Serpinh1	Vimp	1.31383716831651e-07
Ran	Mt1	1.31379505509477e-07
Gnas	Ndufb4	1.31377480146854e-07
Rpl14	Itm2c	1.31365224297504e-07
Hnrnph1	Gm20362	1.31362199638305e-07
Hnrnpa1	Cstb	1.31359639493798e-07
Minos1	Zmynd11	1.31356166956296e-07
Stmn2	Rps23	1.31350048787972e-07
Rps18	Mkrn1	1.31337404481035e-07
Srsf1	Gna13	1.31335515694284e-07
Hsp90b1	Gm5595	1.31334904213831e-07
Ssrp1	Npc2	1.31330773530743e-07
2500004C02Rik	Bend4	1.31321703570335e-07
Rpl26	Mybl2	1.31315022014941e-07
Rex2	Kpna2	1.31312916046317e-07
Mdk	Cdkn1c	1.31310557731955e-07
Marcksl1	Tagln2	1.31309860547502e-07
Dcdc2c	Acsl4	1.3130789097219e-07
Nedd4	Igf2	1.31300817674468e-07
Nlrp1a	Ssr3	1.31298707741337e-07
Rpl6	Dgcr8	1.31294602024894e-07
Gm13251	Stmn2	1.31288615628498e-07
Rpl12	Hspd1	1.31278986693859e-07
Eif4ebp1	Cstb	1.31271367419645e-07
Nmrk1	Ptplad1	1.31271186354939e-07
Zfp42	Dek	1.31262716685612e-07
Hnrnpc	Ckap4	1.31256939566433e-07
Calm2	Kdm1b	1.31254106289603e-07
Rif1	Rpl26	1.31253176779596e-07
Hnrnpc	Crabp2	1.31250144475115e-07
Gm13051	Baz2a	1.3124633276689e-07
Sec61g	Zmym2	1.3123441775613e-07
Gm13157	Ptchd1	1.31225751338707e-07
Tuba1c	Folr1	1.31223015703538e-07
Gm6083	Pcmtd1	1.31222749285318e-07
Suz12	Bex4	1.31217376483026e-07
Ldhb	Tubb6	1.31210850751761e-07
Ifitm1	Bex2	1.31183093769161e-07
Srsf1	Baz1b	1.31182446532842e-07
Spp1	Med13l	1.31176033559695e-07
Hsp90b1	Gm2381	1.31161465677724e-07
Efcc1	Rnf187	1.31160618217095e-07
Serpinh1	Sars	1.31158246440202e-07
Psma4	Rex2	1.31156931996636e-07
Ssrp1	Srsf1	1.31154311298561e-07
Ranbp1	Rpl27a	1.31151124734709e-07
2310039L15Rik	Lrrc58	1.31146665552306e-07
Snrpg	Ppig	1.31144172738208e-07
Dnaja1	Tuba1a	1.31141911496029e-07
Calm2	Ckb	1.31138715787976e-07
Cnbp	Tram1	1.31138616072709e-07
Mt1	Dusp9	1.3111452209889e-07
Prtg	Dhcr24	1.31111884259272e-07
Manf	2410006H16Rik	1.31110754296791e-07
Bex2	Gm20362	1.31104137618567e-07
2500004C02Rik	Me2	1.3109423351948e-07
Gm13251	Tagln2	1.31085155200018e-07
Gm13051	Myl12a	1.31081034779784e-07
Suz12	Hnrnph1	1.31078519713209e-07
Gm6402	Jam2	1.31071358677759e-07
Pigp	Ifitm1	1.31069917016083e-07
Dynll1	Srprb	1.31068898444595e-07
Hmgn2	Clspn	1.31068033133098e-07
Cnbp	Cth	1.31067776246887e-07
Gm13242	Me2	1.31061598899951e-07
Minos1	Fzd3	1.31047157316862e-07
Gm5643	Eif4g2	1.31038748996964e-07
Lap3	F11r	1.31015671402735e-07
Rif1	Ndufb2	1.31009112478022e-07
Gm9846	Dag1	1.30999668133815e-07
Gm13251	Slc39a7	1.30999589892323e-07
Gm15772	Anp32e	1.30989035112533e-07
Pigp	Exosc2	1.30987325521829e-07
Rpl26	Nt5dc2	1.30982529758993e-07
Zfp71-rs1	Rpl18	1.30981905581455e-07
Ssr3	Sars	1.30966969449452e-07
Rpl34	Krt8	1.30961452527293e-07
A130077B15Rik	Crabp2	1.30952966528125e-07
Hmgb1-rs17	Gm6710	1.30942196819585e-07
Tpi1	F830016B08Rik	1.30940748927663e-07
Nedd4	P4hb	1.30937569456769e-07
Gm13154	Cnbp	1.3092580311224e-07
Gm6525	Flna	1.30922664292848e-07
Ywhaz	Rif1	1.30920729825136e-07
Rps15a-ps6	Acaca	1.30918564631418e-07
Mdk	Mybl2	1.30912177992419e-07
Mtf2	Stra8	1.30906873160337e-07
Zfp534	Nfu1	1.30903347773483e-07
Rock2	Nars	1.30901804897871e-07
Gm13051	Ubxn2a	1.30893147478799e-07
Nanog	Cbx3	1.30872051224397e-07
Eif5	Lima1	1.30870016696282e-07
Eef1d	Anp32e	1.30865396407371e-07
Eif4ebp1	Aff1	1.30860917802321e-07
Prtg	Lima1	1.30860641989236e-07
Hsp90b1	Sfpq	1.30858304434796e-07
Zfp71-rs1	Nars	1.30850136622382e-07
Top1	Rras2	1.30847774643492e-07
Hnrnpc	Myeov2	1.30845536936679e-07
Rpl34	Hmgb1-rs17	1.30844477234148e-07
Mest	Rps15	1.30842577762121e-07
Brd8	Dcdc2c	1.30842363208495e-07
Eif4ebp1	Rrbp1	1.30838575372575e-07
Eif4ebp1	Sfrp1	1.30837559343714e-07
Rbpms2	Usp22	1.30836996292473e-07
Rex2	Hdlbp	1.30830273531716e-07
Eif5	Cul1	1.30823793351585e-07
Ifitm1	Vdac1	1.30815205517669e-07
Ddx3x	Klf4	1.30805555781708e-07
Hnrnpu	Rpl12	1.30800523987987e-07
Hmgn1	Maged1	1.30793909029535e-07
Gpx1	Rps16	1.30789603317509e-07
Hnrnph1	Flna	1.30789049704623e-07
Rpl4	Brd8	1.30788478687643e-07
P4hb	Nr6a1	1.30787793115841e-07
Pcbp1	Hmgb1-rs17	1.30787792705885e-07
Hspa5	Scaf11	1.30787039178711e-07
Pcbp1	Timm22	1.30781595288686e-07
Gm4944	Pbld1	1.30780706338763e-07
Rps15a	Scaf11	1.30768084803631e-07
Eif4ebp1	Sfpq	1.30760643542032e-07
Dcdc2c	0610010B08Rik	1.30759925433125e-07
Hspa5	Ndufb2	1.3075840507254e-07
Cox8a	Rps29	1.30751843254398e-07
Spp1	Rpl17	1.30746806109932e-07
Nanog	Tmem165	1.30740578197817e-07
Nasp	Ext1	1.3074034161004e-07
Eif4g2	Crabp1	1.30739225930368e-07
Snrpg	Lrrc59	1.30734362774391e-07
Calr	Phlda1	1.30730668439043e-07
Chchd10	Hmgb1	1.30717748311362e-07
Eif5	Itm2c	1.30689738941977e-07
Eef1d	Pcbp1	1.30679324051667e-07
Serpinh1	Gm15421	1.30679041935411e-07
Ddx3x	Ssrp1	1.30670309208364e-07
Cmah	Msh2	1.30666468614222e-07
Gm13154	Ept1	1.30661298672414e-07
Gnas	Rps15a-ps4	1.30660163037818e-07
Eno1	Calm2	1.30644364636643e-07
Gm13247	Arf3	1.30639310119949e-07
Upp1	Basp1	1.30639043965852e-07
Pdia6	Dag1	1.30636864033677e-07
Spp1	Fam64a	1.30634615485323e-07
Mpv17l	Emb	1.30632028011356e-07
Hn1	Psmd2	1.30628094337496e-07
Cbx3	Usp9x	1.30625514199851e-07
Gm16702	Stk38	1.30623992856088e-07
Eif5	Casc4	1.30612225181368e-07
H3f3b	Dnaja1	1.30610324244241e-07
Mfsd11	Dnaja1	1.30605341533875e-07
Gm13154	Rps2	1.30602476472854e-07
Zfp534	Ctsl	1.30595299134412e-07
Psma4	Txndc5	1.30589106514726e-07
Dcdc2c	2310039L15Rik	1.30586686955786e-07
Gm17821	Rif1	1.30581038039815e-07
Gnas	Cd24a	1.3056961414484e-07
Ddx3x	Nr6a1	1.30569364242558e-07
Gm4944	Chchd1	1.3056908258122e-07
Psma7	Vamp3	1.30555773448978e-07
Pdia6	Col18a1	1.3054369609695e-07
Ckb	Med13l	1.30543519721609e-07
Hsp90b1	Slc39a7	1.30539631177523e-07
Calm1	Slc7a3	1.30537611927148e-07
Casc4	Eno1	1.30534560160104e-07
Gm13251	Kpna2	1.30524494747893e-07
Calm1	Gnpda1	1.30524388317564e-07
Znf41-ps	Gm15645	1.30523942467341e-07
Zfp71-rs1	Hmgb1-rs17	1.30520334125481e-07
Bcat1	Hsph1	1.30519157048645e-07
Srsf1	Zmynd11	1.30517907028378e-07
Tubb5	Ilk	1.30517705400879e-07
Rpl37	Cd38	1.30515780089059e-07
Hnrnpc	Ndufb2	1.30514886538452e-07
Gabarapl2	Gosr2	1.30500732415755e-07
Psma4	Tmbim6	1.30499779699265e-07
Calm2	Gm2381	1.30495368400629e-07
Snrpe	Ubr5	1.30492183685476e-07
Snrpg	Elavl1	1.3047451954896e-07
Prdx4	Dsg2	1.30473618922381e-07
Stmn2	Rpl10a	1.30472043483079e-07
Eif2s2	Alpl	1.3046957003032e-07
Gm9846	Marcksl1	1.30462774730861e-07
Ddx3x	Car2	1.30461674921112e-07
Usp9x	Pdia6	1.30458365346473e-07
Pigp	Gm15421	1.30456420133832e-07
Mdk	Rpl34-ps1	1.30452034220856e-07
Calr	Prelid1	1.30448283554666e-07
Rps15a-ps6	Nlrp1a	1.30442784221002e-07
Sec61g	Nars	1.30434443558242e-07
Rif1	Cetn2	1.30434113657946e-07
Eif5	Ranbp1	1.3043138051484e-07
Pabpc1	Alpl	1.30430299835396e-07
Rps10	Stra8	1.30429597412356e-07
Plod2	Acat2	1.30424743713548e-07
Slc7a14	Fabp3	1.30417611609744e-07
Hspa5	Tmem69	1.30401861822427e-07
Spp1	Dnaja1	1.3039997445321e-07
Tpi1	Psmd2	1.30398595266545e-07
Rps24	Calm3	1.30391826842821e-07
Mt1	Rpl18	1.30388748925088e-07
Srsf1	Rpl9	1.30383750934927e-07
Myl6	Ostc	1.30378743959385e-07
Gm5860	Bex2	1.30372033038703e-07
Lap3	Cbx3	1.30364660232419e-07
Gm5860	Vamp3	1.30347029588989e-07
Upp1	Tead2	1.3034038423813e-07
Sfpq	Calm3	1.30340299405209e-07
Gm13247	Sec23ip	1.30336693624706e-07
Sfpq	Ddost	1.30332633978416e-07
Mybl2	Nlrp1a	1.30330447679341e-07
Gpx1	Gm9846	1.30327345846885e-07
Snrpg	Zfp71-rs1	1.30326798370514e-07
Nedd4	Rpl31-ps12	1.30324658624918e-07
Lsm6	Snrpg	1.30310781475212e-07
Rpl22l1	Porcn	1.30281853266991e-07
Cmah	Smarce1	1.3028110304862e-07
Myh10	Pabpc1	1.30280510250843e-07
Gm5643	Lgals1	1.30277456855253e-07
Cbx3	Gm14430	1.30275098730476e-07
Gabarapl2	Elavl1	1.30269531469244e-07
Rpl34	Basp1	1.30262755241766e-07
Rps3	Ckap4	1.30259006019642e-07
Slx1b	Marcksl1	1.30257373891567e-07
Ranbp1	Ptplad1	1.30254823373959e-07
Hnrnpu	Gm15421	1.30240076760792e-07
Hmgcs1	Gm9846	1.30234719958739e-07
Psma7	Snrpg	1.30232966172754e-07
Rpl14	Id3	1.30231991988925e-07
Stra8	Zfp97	1.30219185012791e-07
Ckb	Zfp534	1.30218682465671e-07
Gm13157	Calr	1.3021854289358e-07
2810417H13Rik	Rps10	1.30210074384737e-07
Gm12191	Mkrn1	1.30201678992038e-07
Hsp90b1	Ubr7	1.30196554538464e-07
Kpna2	Cth	1.30186257449721e-07
Dbi	Rps15a-ps6	1.30182554590838e-07
Iars	Rbm3	1.30181950184065e-07
Asns	Fam64a	1.30175507040137e-07
Sfpq	Slc39a14	1.30175445662173e-07
Zfp71-rs1	Ctsl	1.30162091119431e-07
Tuba1b	Nt5dc2	1.30159801634058e-07
Bcat1	Lrpap1	1.3015055241499e-07
Eif4g2	Col4a2	1.30148048264524e-07
Upp1	Rps18	1.30139194314859e-07
Sec61g	Dbi	1.30138720867029e-07
Rpl6	Serpinh1	1.30134214685948e-07
Gm9846	Rbpms2	1.30133413477561e-07
Rpl37	Dhcr24	1.30119990557123e-07
Cycs	Lrrc59	1.30119933847146e-07
Prdx4	Taf9	1.30117116390102e-07
Gm13157	Morf4l2	1.30084135407983e-07
Rpl39	Cdc16	1.30083776171754e-07
Tpm4	Zmym2	1.30078232681375e-07
Rpl13	Slc7a3	1.3006375181102e-07
Asns	Rpl10a	1.30058673215426e-07
Mt1	Top2b	1.30051985484634e-07
Gm13251	Rras2	1.30044061743726e-07
Dcdc2c	Laptm5	1.30040200288671e-07
Eif2s2	Slc39a6	1.30038399325207e-07
Hnrnpa0	Cdc42	1.30038309769551e-07
Nanog	A130077B15Rik	1.3003508334113e-07
Slc2a3	Minos1	1.30033476937761e-07
Zfp534	Tdh	1.30029317387695e-07
Zfp534	Malat1	1.30028403552116e-07
Calr	Fam25c	1.30027546553134e-07
Pcbp1	Vamp3	1.30023755579705e-07
Rpl22l1	Gm13242	1.30022814911395e-07
Gm15772	Zfp781	1.30020357364466e-07
Efcc1	Pmm1	1.30020224339736e-07
Dcdc2c	Dek	1.30002130751687e-07
2500004C02Rik	Surf4	1.29999886375798e-07
Gm6525	Zfp781	1.29993463888232e-07
Gm13051	Slc7a3	1.2999226881676e-07
Efcc1	Suz12	1.29989982057605e-07
Ssr3	Tbx3	1.29985485908097e-07
Minos1	Dsg2	1.29978170032751e-07
Gnb2l1	Fabp3	1.29978062344136e-07
Snrpg	Gm6083	1.29966201067321e-07
Gm15421	Gm4944	1.2996412161815e-07
Hsp90b1	Psat1	1.29963439433101e-07
2610305D13Rik	Gnas	1.29958819713182e-07
Cdkn1c	Gm5506	1.29955258926712e-07
Hnrnpab	Rpl12	1.2995163377462e-07
Gm4944	Tmed2	1.29943664022861e-07
Rps10	F11r	1.2994076887621e-07
2310039L15Rik	Pbld1	1.29933464126341e-07
Hnrnpc	Manf	1.29933041525012e-07
Esrrb	Gm14325	1.2993290676434e-07
Ostc	Pcbp1	1.29928861605203e-07
Ndufb4	F11r	1.29917349202969e-07
H3f3a	Rala	1.29915423751356e-07
Suz12	Gm4724	1.29910795435209e-07
Usp9x	Ppia	1.29908009959232e-07
2310039L15Rik	Lin28a	1.29899141125015e-07
Cycs	Gm13251	1.2989169783283e-07
Usp22	Gm4724	1.29889350369333e-07
Gm9846	Ilk	1.29884401231831e-07
Hmgn2	Rps27	1.29862010491413e-07
Stmn2	Sash1	1.29859683505014e-07
Pigp	Dynll1	1.2984802742236e-07
Gpx1	Anp32b	1.29847247930255e-07
Sparc	Asns	1.29845868234575e-07
Dynll1	Tram1	1.29841433800712e-07
Rpl36a	Gm13242	1.29837795810468e-07
Pdia6	Peg10	1.29833230693732e-07
Suz12	Eno1	1.29831229898696e-07
Hmgn1	Ssbp3	1.29829670641703e-07
Mir692-1	Lrrc59	1.29826130874535e-07
Tpi1	F11r	1.29822557544572e-07
Gm6083	Fam98b	1.29821383659935e-07
Psma4	2410006H16Rik	1.29801435631071e-07
Hsp90b1	Cdkn1c	1.29792483747551e-07
Eif4ebp1	Cnbp	1.29775315683096e-07
Pdcd5	Mylpf	1.29768135772655e-07
Cycs	Eif4a3	1.29766213438779e-07
Gm13157	Vdac1	1.29751923217413e-07
Gm13247	Hspd1	1.29749286755524e-07
Pigp	Zfp534	1.29744141475541e-07
Anp32b	Sox2	1.29741016124695e-07
Nanog	2610305D13Rik	1.29740055814369e-07
Tfcp2l1	Itm2c	1.29738807697024e-07
Nasp	Nedd8	1.29729734785061e-07
Tubb5	C330021F23Rik	1.2972458456735e-07
Slc2a1	Usp9x	1.29715146604855e-07
Eef1d	Wdr1	1.29709204402439e-07
Brd8	Mylpf	1.29709124399304e-07
Pcmtd1	Stmn2	1.29704904649754e-07
Eif4ebp1	Klf9	1.29698816466917e-07
Tpi1	Fam98b	1.2969447335835e-07
Dynll1	Pabpc1	1.29693424055762e-07
Sox2	Dbi	1.29681066576082e-07
Dcdc2c	Acat2	1.29667617900598e-07
Cdkn1c	Itpa	1.29660246648071e-07
Lamc1	Baz2b	1.29660245373337e-07
Gm13247	Fau	1.29656733385461e-07
Calm2	Zmym2	1.29656094447086e-07
Sparc	Gm14430	1.29655504241518e-07
Mir692-1	Bzw2	1.29654455321973e-07
Sfr1	Gm6525	1.29653228221706e-07
Fn1	Ttc39b	1.29651834942915e-07
Pigp	Stk38	1.29647678719372e-07
Eif4a3	Arf3	1.29645008933864e-07
Nasp	Mir692-1	1.29643697361657e-07
Gm5643	Rpl26	1.29642164363638e-07
Ckb	Dbi	1.29632173308267e-07
Zfp71-rs1	Mfsd11	1.29620078128956e-07
Rpl3	Myl6	1.29618747602534e-07
Ptchd1	Tbx3	1.29611105173289e-07
Cycs	Ssbp3	1.29610387009562e-07
Sox2	2410006H16Rik	1.29608612768805e-07
Zfp71-rs1	Trh	1.2960671093664e-07
Casc4	Vamp3	1.29603476924365e-07
Dcdc2c	Pgrmc2	1.2959871660865e-07
Gabarapl2	Ccnd2	1.29597936955565e-07
Srsf1	Rpl26	1.29596088657993e-07
Calm1	Gnas	1.29593580185572e-07
Hspd1	AI314180	1.29590593968477e-07
Myl6	Dhcr24	1.29582221232185e-07
Rex2	Pcmtd1	1.2957191608039e-07
Rpl22l1	Chd4	1.29555541595066e-07
Rbm3	Eif5	1.29551559095119e-07
Exosc2	Tubb5	1.29547594293562e-07
H3f3a	Hnrnpa2b1	1.29545348960648e-07
Mt2	2610305D13Rik	1.29543407770107e-07
Tpi1	0610010B08Rik	1.29541069339539e-07
Maged1	Psmd2	1.29538170041141e-07
Gm6525	Flrt3	1.29535884893631e-07
Car2	Rab6a	1.29535270743593e-07
Srsf1	Nedd8	1.29531714418425e-07
Dynll1	Exosc2	1.29524298472478e-07
Prtg	Ptplad1	1.29523252467949e-07
Bcat1	Bex2	1.2952085822076e-07
Znf41-ps	Zmym2	1.29520776834177e-07
Cbx3	Mars	1.295134572684e-07
Cycs	Meis2	1.29511407969546e-07
Lap3	Lgals1	1.29498779940831e-07
Usp9x	Rpl12	1.29495978227735e-07
Rps18	Tram1	1.29494605336628e-07
Ddx3x	Ubr7	1.29491333764042e-07
Gm5643	Dhrs3	1.29476658845369e-07
Gm5148	Eif2s2	1.29473727847763e-07
Rex2	Clspn	1.2947282073711e-07
Lamc1	Rps17	1.29471803721562e-07
Bcat1	Ubr7	1.29468379268825e-07
Sparc	Hnrnpab	1.2945093794263e-07
Eif5	Rnf187	1.29442799767622e-07
Rps18	Grlf1	1.29435563439457e-07
Calm1	Rps21	1.29432570093568e-07
Rpl34-ps1	Mest	1.29432061311623e-07
Ckb	Rpl31	1.29427949370658e-07
Mtf2	Inpp5d	1.29425105161957e-07
Nlrp1a	Esrrb	1.29417589126505e-07
Mkrn1	Slc39a14	1.29412906788146e-07
Nanog	Galk1	1.29411946254667e-07
Smc2	Baz2a	1.29393445623745e-07
H3f3b	Marcksl1	1.29388622028577e-07
Nedd4	Eif1b	1.29384782753232e-07
Slx1b	Kif3a	1.29378585412437e-07
Hmgb2	Zfp703	1.29361091534377e-07
Tubb5	Bzw2	1.29354418043816e-07
Snrpg	H3f3b	1.29352645178634e-07
H3f3a	Tuba1b	1.2935129712329e-07
Znf41-ps	Tbx3	1.29350012159152e-07
Anp32b	Eif4a3	1.29345310588098e-07
Rps27	Asns	1.29343726590536e-07
Rps15a-ps6	Gm15772	1.2934030203878e-07
Snrpg	Rps15	1.29332504182808e-07
Bcas2	Ell2	1.29330914238449e-07
2410006H16Rik	Gm4944	1.29321644430527e-07
Eif4a3	Eef1d	1.29321321125874e-07
Bcat1	Tmem165	1.29318771924698e-07
Tet1	Slc25a36	1.29317419832122e-07
Rps10	Tcf3	1.29298089100484e-07
Cxcr2	Ppil4	1.29297834633454e-07
Spp1	Rap1b	1.29296835644682e-07
Zfp488	Car2	1.29295995481547e-07
Car2	Ssb	1.29283552049584e-07
Psat1	F830016B08Rik	1.29283452797938e-07
Pcbp1	Ttf1	1.2928323382651e-07
Ube2l3	Hypk	1.29278244468764e-07
Hnrnpc	Gnas	1.29276781971733e-07
Fau	Pdgfa	1.29276040820341e-07
Hmgn1	Fau	1.29275093777508e-07
Dcdc2c	Slc7a14	1.29274834166221e-07
Rps18	Gm7102	1.29269854393372e-07
Gm5860	Wdr1	1.29269240584079e-07
Eif4g2	Gm13051	1.29267019515886e-07
Ckb	Kif3a	1.29259237865751e-07
Lap3	Tbx3	1.29255000686529e-07
Rps15	Ubqln2	1.29249334039227e-07
Calr	Sars	1.29247744030268e-07
Cnbp	Crabp2	1.29245749681835e-07
Nmrk1	Phlda1	1.29244940057158e-07
Tuba1a	Tjp1	1.29237127791948e-07
Zfp488	Alpl	1.29225713201166e-07
Ywhaz	Tceb1	1.29225627328195e-07
Rps15a-ps6	Nanog	1.29225587959388e-07
Eif5	Bex1	1.29221654309156e-07
Upp1	Marcksl1	1.29216550350054e-07
Ranbp1	Fut8	1.2921040555093e-07
Lcmt2	Gnb2l1	1.29201142296766e-07
Eif5	Insig1	1.291961501778e-07
H3f3a	Rps26	1.29195391511444e-07
Snrpg	Ppp1r16b	1.29188377605646e-07
Ube2l3	Wdr1	1.29187954795701e-07
Zfp71-rs1	Anp32e	1.29187548838613e-07
Hsp90b1	Esrrb	1.29182837147176e-07
Pcbp1	Hnrnpa0	1.29180450683884e-07
Efcc1	Acsl4	1.29169379741254e-07
Cbx3	2500004C02Rik	1.29166856237667e-07
Cdkn1c	Fth1	1.2916398480209e-07
Snrpe	Gm3002	1.29155768736352e-07
Rex2	Rpl10a	1.2914621535062e-07
Rpl22l1	Gm13251	1.29145570568306e-07
Myl6	Taf9	1.29143702308818e-07
Hmgb2	Bex2	1.2913051583648e-07
Rpl34-ps1	Vimp	1.29121290366602e-07
Nedd4	Echdc2	1.29103771412592e-07
Ldhb	Zcchc11	1.29097605304593e-07
Lcmt2	Bex2	1.29094270819678e-07
Dek	Rpl31-ps12	1.29082971483671e-07
Rps27	Zfp488	1.2908284032405e-07
Hnrnpu	Rock2	1.29080494698503e-07
Marcksl1	Srprb	1.2907892274429e-07
Zfp71-rs1	Gm5595	1.29069309975625e-07
Slc25a13	Rpl37	1.29065225249309e-07
Fabp3	Rpl31	1.29062401981183e-07
Calr	Gm4724	1.29056466196997e-07
Gpx1	BC018473	1.29051810925753e-07
Rps19	Ostf1	1.29051277049934e-07
Tpi1	Gltscr1l	1.29046811053013e-07
Pigp	Hn1	1.29046725168162e-07
Malat1	Sod2	1.2904081504423e-07
Ran	Hspb1	1.2903736781569e-07
Pigp	Hmgb1-rs17	1.29035264897677e-07
Pigp	Gm3002	1.29032868112149e-07
Sec61g	Zfp960	1.29030576766099e-07
Gm15645	Nanog	1.29030534388145e-07
Sfr1	Cbx3	1.29024127354529e-07
Anp32b	Sash1	1.29024090280967e-07
H3f3a	Gpx1	1.29022711576378e-07
Gm6548	Lactb2	1.29014188724044e-07
Tdh	Klf9	1.29003771877649e-07
H3f3a	Slx1b	1.28992694497775e-07
Stra8	Slc39a7	1.2899142971706e-07
Ywhaz	P4hb	1.28988422229192e-07
Zfp534	Clspn	1.28987798963349e-07
Mtf2	Gabarapl2	1.28986131224161e-07
Mkrn1	Dqx1	1.28984259884683e-07
Sec61g	Gm5148	1.28983582890952e-07
Mt2	Elavl1	1.2897937857405e-07
Mdk	A630089N07Rik	1.28975763098664e-07
Scd2	Id3	1.28974411487144e-07
Cbx3	Dqx1	1.28971578535745e-07
Tmem69	Ssbp3	1.28967628121556e-07
Car2	Rps24	1.28964176982335e-07
Gm13051	Hsp90aa1	1.28962964419854e-07
Slc2a1	Nfatc2ip	1.28959925676046e-07
Gm6548	A630089N07Rik	1.28958704813731e-07
Myl6	Anp32e	1.28943414806139e-07
Gm7102	Hmgn2	1.28941021948233e-07
Dynll1	Bex1	1.28940614044514e-07
Cxcr2	Dgcr8	1.28939630819808e-07
2310039L15Rik	Rpl18	1.28923443077992e-07
2310039L15Rik	Rpl3	1.28908473924963e-07
Ddx3x	Fblim1	1.28904079164695e-07
Usp9x	Fam64a	1.28891623796816e-07
Ranbp1	Rpl39	1.2889104081519e-07
Zfp534	Dynll1	1.28881477096624e-07
Lsm6	Zmynd11	1.28876338155779e-07
Dbi	Psmd2	1.28865806359392e-07
Hnrnph1	Hnrnpc	1.28861125808041e-07
C330021F23Rik	Ckap4	1.2885046915277e-07
Gm5643	Gm6083	1.28849172261495e-07
Lamc1	Lin28a	1.28849003533849e-07
Rpl31-ps12	Hnrnpa1	1.28845754957e-07
A130077B15Rik	Col18a1	1.28843307203621e-07
Gm15645	Lap3	1.28833716971178e-07
Nasp	Dclre1c	1.288259858945e-07
Nasp	Sfrp5	1.28812768155968e-07
Sparc	Cbx3	1.28812416615935e-07
Hnrnph1	Vimp	1.28806695418035e-07
2500004C02Rik	Hmgb2	1.28805063850213e-07
Gm6402	Itpa	1.28792347021136e-07
Hnrnpu	Trim44	1.28785389818744e-07
Hnrnpu	Cdh2	1.28784589555906e-07
Lrpap1	Gosr2	1.28784509812242e-07
Efcc1	Shmt2	1.28772399542193e-07
Rpl39	Morf4l2	1.28765982106352e-07
Lamc1	Rps10	1.28761473244504e-07
Anp32b	A130077B15Rik	1.28761331490894e-07
Zfp488	Rps15a-ps4	1.28750446744321e-07
H3f3a	Hmgb2	1.28749158627392e-07
Spp1	A130077B15Rik	1.28747153427144e-07
Nasp	Klf9	1.28745704581762e-07
Top1	Nr6a1	1.28739047618931e-07
Rpl34	Gabarapl2	1.28731659799747e-07
Stmn2	Luc7l2	1.28727131519831e-07
Ppig	Rab6a	1.28727023044924e-07
Rpl34-ps1	Kdm1b	1.28721558122977e-07
2610305D13Rik	Gm6402	1.28715368093278e-07
Ywhaz	A130077B15Rik	1.28708468428268e-07
Gabarapl2	Gm5595	1.28704984917019e-07
Hnrnpu	Ptprs	1.28703186273696e-07
Calr	Gm15421	1.28687856156004e-07
Srsf1	Znf41-ps	1.28682930899654e-07
Rps10	Commd7	1.286780563581e-07
Rps10	Fth1	1.28674611727306e-07
Gm13251	Fam98b	1.28669278298048e-07
Ssrp1	Arf3	1.28666679485605e-07
Gm5643	Gnai3	1.28663497671225e-07
Rps18	Zfp488	1.28658223270681e-07
Snrpe	Lama1	1.28653428583763e-07
Minos1	Gm13154	1.28650242650366e-07
Ldhb	Minos1	1.28648184858567e-07
Gm6525	Edem1	1.28644770358182e-07
Ppig	Cth	1.28644643120725e-07
Lamc1	Nmrk1	1.28625275169934e-07
Ddx3x	Ckap4	1.28616576307182e-07
Snrpe	Rpl37a	1.28615301613845e-07
Prtg	Tcf3	1.28607284717624e-07
Ssrp1	Tceb1	1.28574129455369e-07
Rps15a-ps4	Gm3002	1.28569770517254e-07
Cnbp	Ell2	1.28566621789763e-07
Ywhaq	Gm17644	1.28563283994193e-07
Zfp488	Puf60	1.28561755336133e-07
Cnbp	Ran	1.28559651008607e-07
Nlrp1a	Ube4b	1.28555858957669e-07
Rps15a-ps6	Nedd4	1.28553719427395e-07
Ssr3	Gm12191	1.28546040125287e-07
Rpl4	Rps15a-ps6	1.28545226617989e-07
Hmgcs1	Sec23ip	1.28543517256915e-07
Ywhaz	Tmpo	1.28532687772839e-07
Gm13157	Txndc5	1.28527829569536e-07
Wbp5	Zfp97	1.28518878704975e-07
Bzw1	Eif5	1.28518399550169e-07
Hmgb1-rs17	Zfp97	1.28517774968311e-07
Fut8	Alg13	1.28512560915006e-07
Mfsd11	Ccdc36	1.28512484780484e-07
Gm13251	Cox6a1	1.28509551053159e-07
Tuba1a	Fabp5	1.28505826305702e-07
Top1	Rps21	1.28500851092578e-07
Tuba1c	Gm13247	1.28476952622033e-07
Gm9846	Eny2	1.28473356811383e-07
Eif4g2	Ubqln2	1.28457668704622e-07
Dek	Eif4a3	1.28451758739519e-07
Dynll1	BC018473	1.28448917584838e-07
Nlrp1a	Rpl27	1.28428774309635e-07
Hnrnpc	BC018473	1.28416988927809e-07
Dynll1	Acaca	1.28416379528594e-07
Stmn2	Tpm1	1.28413150710946e-07
Gm13139	Pfkp	1.28405604740157e-07
Znf41-ps	Med13l	1.2840373946043e-07
Cnbp	Rpl18	1.28402258145291e-07
Gm10653	Ndufb2	1.28375331950265e-07
Asns	F11r	1.28366863474018e-07
Zfp534	Clptm1l	1.28360889494615e-07
Meis2	Zfp960	1.28357238934098e-07
Pigp	Fau	1.28356891766669e-07
Ddx3x	Clptm1l	1.28354433112005e-07
Spp1	Gm10653	1.28351497831272e-07
Tet1	Rbpj	1.28343738266314e-07
Gm13247	Rpl4	1.28341661583089e-07
Mest	Gm5506	1.28337755483171e-07
Usp9x	Rps4x	1.28337018937762e-07
Gm7102	Rpn1	1.28326957480947e-07
Exosc2	Bzw1	1.28312120458662e-07
Top1	Casc4	1.2830722702716e-07
Hmgn1	Ubr7	1.28300817496176e-07
Ppig	Hmgn2	1.28300438570746e-07
Gm13251	Gm7102	1.28291432644825e-07
Gm13139	Slc7a14	1.28279978768134e-07
Ssr3	Rab6a	1.2827728060282e-07
Upp1	Snrpe	1.28273160526741e-07
Rpl8	Sox11	1.28268711168356e-07
Myh10	Rps21	1.28264304078675e-07
Lsm6	Rpl18	1.28261680044434e-07
Tubb5	Ppil4	1.28252404665603e-07
Gm7102	Rpl35a	1.28250285023019e-07
Rpl34-ps1	Zfp97	1.28237662947785e-07
Mt2	Rbms1	1.2822328326934e-07
Gm14430	Gm13212	1.28203663216888e-07
Rpl39	Lrpap1	1.28195333151161e-07
Hnrnph1	Gm12191	1.2818956574752e-07
Calr	Hnrnpc	1.28182211663498e-07
Srsf1	Cd38	1.28181553277524e-07
Ldhb	Apoe	1.28179028249322e-07
Gm13157	Sars	1.28168549029252e-07
Minos1	Fgf4	1.28165692478566e-07
H3f3a	Nr6a1	1.28161395703834e-07
Eif4ebp1	Lcmt2	1.28146778441496e-07
Slc2a3	Tshz1	1.28145981612707e-07
Dynll1	Pgrmc2	1.28142747442596e-07
Hnrnpu	Rpl4	1.28140365015871e-07
Lap3	Tpt1	1.28138547341038e-07
Gm13826	Tshz1	1.28132203880162e-07
Tagln2	Hsph1	1.28127322706074e-07
Rpl9	Pias2	1.28117537806239e-07
Rex2	Lrp2	1.28114829144885e-07
Pcbp1	Rpl17	1.28112433602553e-07
Rbm3	Top1	1.28106105464393e-07
Hmgb1-rs17	Smc2	1.28078657767033e-07
Upp1	Fxyd6	1.28078249730942e-07
Zfp42	Arf4	1.28072194555769e-07
Top1	Prelid1	1.28072175330614e-07
Pdia6	Rpl14	1.28065855341436e-07
Lrpap1	Cdc42se2	1.28059996396462e-07
Rpl22l1	Rbm3	1.2805097573043e-07
Ubqln2	2410006H16Rik	1.28048072701052e-07
Cycs	Trim44	1.28047883731544e-07
Rpl27	Ndufb4	1.28043679008311e-07
Ran	Bbx	1.28040626056783e-07
Slc2a1	Calr	1.28038590066133e-07
Pigp	Elavl1	1.28036625009556e-07
Rps10	Ckap4	1.28031471477566e-07
Cox8a	AU018091	1.28029693046712e-07
Calr	Fdps	1.28029664383929e-07
Casc4	Galk1	1.28022095577378e-07
Cyp2e1	Peg10	1.28011490419121e-07
Malat1	Lama1	1.28007223677898e-07
Gnas	2310039L15Rik	1.2800084936294e-07
Spp1	Pdia6	1.27993254510435e-07
Gm9846	Slc39a14	1.27989418437387e-07
Gm13051	Tubb5	1.27986596419164e-07
Hnrnpc	Nedd8	1.27986167702809e-07
P4hb	Hoxb2	1.27982813662996e-07
Rbbp7	Hmgcs1	1.27973855267139e-07
Pdia6	Baz1b	1.27966264933705e-07
Rpl23a	Surf4	1.27965872196824e-07
Hnrnpa2b1	Klf9	1.2796132441016e-07
2500004C02Rik	Tpm1	1.27959855222707e-07
Rpl9	Dppa5a	1.27957944032821e-07
A630089N07Rik	AU018091	1.27956914724822e-07
Rpl30	Nedd8	1.27956796505071e-07
Rpl34	Calm3	1.27956369380398e-07
Tfcp2l1	Nfu1	1.27954273138418e-07
Psma4	Gm20362	1.27953967637405e-07
Gm9846	Tead2	1.27951837765409e-07
Ssr3	Eif4a3	1.27947211530069e-07
Calm1	Timm22	1.27943037434771e-07
Nlrp1a	Zfp534	1.27940409094142e-07
Nedd4	Pigp	1.27939114842575e-07
Dbi	Flrt3	1.27938373385704e-07
Minos1	Bend4	1.27937534171348e-07
Gm5643	Sfr1	1.27934512681924e-07
Myh10	Tceb1	1.2793119995507e-07
Tuba1c	Sfr1	1.27926711417674e-07
Prtg	Cobl	1.27925153736333e-07
Nasp	Spen	1.27923415007468e-07
Hmgb1-rs17	Slc2a3	1.27920610700288e-07
Timm22	Tet1	1.27919226170514e-07
Cbx3	Hnrnpa1	1.27910281386004e-07
Rbm3	Anp32b	1.27906425693379e-07
H3f3a	Lamc1	1.27902668210933e-07
Nasp	Ssb	1.2789070480109e-07
Brd8	Morf4l2	1.2788800084353e-07
Cox8a	Dclre1c	1.27883783578743e-07
Lsm6	Basp1	1.27882243373698e-07
Myh10	Tars	1.27873033155604e-07
Gabarapl2	Klf9	1.27857337917861e-07
Nlrp1a	Prtg	1.27855479970109e-07
Pigp	Baz1b	1.27854588761281e-07
Suz12	Cd38	1.27852054487372e-07
Myl6	Usp22	1.27848257658659e-07
Gm14325	Gm14326	1.2784475081358e-07
Dcdc2c	Dnajc10	1.27843963147269e-07
Psma7	Rps10	1.27837089073175e-07
Slx1b	Eif1b	1.27835488983578e-07
Ckb	Srsf1	1.27833529199186e-07
Mdk	Rpl35a	1.27828219355136e-07
Mfsd11	A130077B15Rik	1.27825830176401e-07
Ssr3	Tmem167	1.27822050383005e-07
Cycs	Tead2	1.2782100833581e-07
Zfp42	Ctsa	1.27820796806633e-07
Ifitm1	Bcas2	1.27818609699784e-07
Calr	Elavl1	1.27818331264828e-07
Rps15a	Klhl22	1.27811978483662e-07
Gnas	Gm4724	1.27808149237245e-07
Gabarapl2	Ubr5	1.27796454527945e-07
Nanog	Hsp90b1	1.27790970594344e-07
Rpl4	Nr6a1	1.27783987299555e-07
Ndufb4	Pfkp	1.27778592510438e-07
Rbpms2	Crabp2	1.27777936076433e-07
Minos1	Dnaja1	1.27776543192954e-07
Gm7102	Rpl27	1.27773165527916e-07
Rpl22l1	Rpl10a	1.27762229957452e-07
Gm12191	Cd24a	1.2774608029796e-07
Rpl34-ps1	Hmgb1-rs17	1.27741606166118e-07
Mest	Hnrnph1	1.27731756386032e-07
Ranbp1	BC018473	1.27725267628124e-07
Gm5643	Ccdc36	1.27723585965872e-07
Minos1	Bnip3l	1.2771711773799e-07
Gm6402	Ranbp1	1.27706155454213e-07
Gm10653	Meis2	1.27704396623392e-07
Eif4g2	Ogdh	1.27703541714029e-07
Nlrp1a	Tcf3	1.2770195107313e-07
Rpl13	Slc25a13	1.27699971478073e-07
Calm1	Lsm6	1.27694035841969e-07
Sparc	Msh2	1.27679047595518e-07
Calm2	Cars	1.27675026843451e-07
Ldhb	Shmt2	1.27674112563041e-07
Hmgn1	Calr	1.27665630504862e-07
Gm6525	Serp1	1.27650398174961e-07
Bex1	Nfatc2ip	1.27649846131238e-07
Gm7102	Marcksl1	1.2764827468452e-07
H3f3a	Rps5	1.27629840648436e-07
Pigp	P4hb	1.27626801398287e-07
Gm6402	Insig1	1.27620498095894e-07
Ckb	Psma4	1.27619368244849e-07
Ywhaq	Ssrp1	1.27615654915674e-07
Hspa5	Tpm4	1.27614317209402e-07
Stmn2	Car2	1.2761357171939e-07
Casc4	Ddx3x	1.27611475503033e-07
2500004C02Rik	2810417H13Rik	1.27592207493716e-07
Rbm3	Dqx1	1.27590635248174e-07
Myh10	Prelid1	1.2758326944684e-07
Cycs	Zfp71-rs1	1.27581414428467e-07
Gabarapl2	Grlf1	1.27576984114371e-07
Nedd4	Hnrnpc	1.27573220592047e-07
Rbm3	Ski	1.27564167753118e-07
Scd1	Gna13	1.27563389873521e-07
Srsf1	Wbp5	1.27538546578429e-07
Ptma	Arf3	1.27537300610048e-07
Efcc1	Porcn	1.27533919490371e-07
Car2	Usp22	1.27529823672612e-07
Maged1	Hmgb1-rs17	1.27524665370494e-07
Gm13212	Exosc2	1.27513188721065e-07
Gm4944	Stmn2	1.27499973107382e-07
Myl6	Rrbp1	1.27492725823934e-07
Anp32b	Actg1	1.27489569821853e-07
Mybl2	Gm5643	1.27480879453395e-07
Anp32b	Mars	1.27479404642302e-07
Minos1	Tagln2	1.2747840122507e-07
Cxcr2	Mdk	1.27475447335539e-07
Gm7102	Sod2	1.27472325900173e-07
Calm1	Gtf2i	1.2747090787815e-07
Dnaja1	Efcc1	1.27463080468167e-07
Pcbp1	Rps26	1.27459811033018e-07
Rps10	Zfp534	1.2745715295385e-07
Dynll1	Gnpda1	1.2743507306069e-07
Rpl34-ps1	Mpv17l	1.27434043486123e-07
Ywhaq	Rock2	1.27426436595035e-07
Gm13139	Exosc2	1.27424108942624e-07
Nedd4	Eif4a3	1.27422416306184e-07
Gabarapl2	Ranbp1	1.27416832084655e-07
Gm13251	Nmrk1	1.27407905112669e-07
Rps15a-ps4	Snrpe	1.27400993396445e-07
Tpi1	Hmgb1-rs17	1.27398578914302e-07
2610305D13Rik	Rpl34	1.27396287467876e-07
Zfp488	Hmgb1	1.27389330148179e-07
Rbm3	Eif4enif1	1.27388326602573e-07
Stmn2	Cycs	1.27387988683817e-07
Nedd4	Cdh2	1.27380495151535e-07
Gm13157	Rbbp7	1.27375178771587e-07
Pdia6	Chd4	1.27374110992373e-07
Sparc	Eif4a3	1.27360362665564e-07
Ddx3x	2810417H13Rik	1.27358679875173e-07
Rpl14	Gmeb1	1.27356051703916e-07
Rif1	2500004C02Rik	1.27355810383652e-07
Rps21	Ptov1	1.27355470808146e-07
Gm13157	Pbld1	1.27349986158801e-07
Rpl34	Fxyd6	1.27346653235965e-07
Ywhaz	Slfn5	1.27338457193736e-07
Ttn	2410006H16Rik	1.27331390138667e-07
Zcchc11	Cdh2	1.27326059725389e-07
Mest	Nanog	1.2732557862647e-07
Gm13247	Gm6548	1.27322764088579e-07
Psma4	Bex2	1.27317731899441e-07
Lap3	Ttn	1.27313831246977e-07
Tfcp2l1	Zmym2	1.27309150335562e-07
Rpl36a	Uba2	1.27296773133734e-07
Gm15645	Lrrc58	1.27288340133499e-07
Gm15772	Kpna2	1.27287548811931e-07
Sfpq	Larp7	1.27287336078447e-07
Hnrnpu	Cars	1.27284507802948e-07
Cnbp	Mdk	1.27284054660811e-07
Calr	Cox6a1	1.27280820651741e-07
Hnrnpu	Clspn	1.27277024045349e-07
Hmgn1	Gm7102	1.27272917904758e-07
Rif1	Mkrn1	1.27271669966554e-07
Rex2	Tshz1	1.27270649885397e-07
Efcc1	Brd8	1.27269598807391e-07
Lap3	Cycs	1.27268699367978e-07
Gm6402	Sox2	1.27266360990932e-07
Gm5860	Myeov2	1.27262536840483e-07
Rps10	Tshz1	1.27258887029376e-07
Calr	Rpl13a	1.27253438052306e-07
Rpl17	Dgcr8	1.27251118259974e-07
Dynll1	Gdf3	1.27244741960734e-07
Tdgf1	Iars	1.27230970637843e-07
Ddx3x	Gm15421	1.27216680094494e-07
Mt1	Rorb	1.27202969277384e-07
Mdk	Taf9	1.27202312672405e-07
Lap3	Psma4	1.27196947911728e-07
Gm6525	Galk1	1.27187087416383e-07
Dcdc2c	Mir692-1	1.27171621664694e-07
Calr	Mt1	1.27171521938396e-07
Als2	Ubr7	1.27168186040519e-07
Ube2l3	Pcmtd1	1.27164482883481e-07
2610305D13Rik	Rrbp1	1.27164474389202e-07
Stra8	Gm14430	1.27162625831978e-07
Sfpq	Etv5	1.27160986729753e-07
Gabarapl2	Rbm3	1.27160808562845e-07
Cdkn1c	Ilk	1.27137055896041e-07
Dcdc2c	Fabp3	1.27125050213771e-07
Stra8	Tmbim6	1.27122698700557e-07
Gabarapl2	Hmgb1-rs17	1.27120876746431e-07
Upp1	Gm6548	1.27118875143417e-07
Gm13157	Fgf4	1.27115173941545e-07
Cycs	Rpl36a	1.27111628086236e-07
Npc2	Gm4944	1.27106229666825e-07
Minos1	Fam133b	1.27104827801021e-07
Upp1	Ski	1.27098243055247e-07
Lcmt2	Mt1	1.27098223201472e-07
4930470H14Rik	Nr6a1	1.27089064975279e-07
Fabp3	Mpv17l	1.27088400522924e-07
Ywhaz	Cad	1.27085833899111e-07
Dbi	Ski	1.27082387157022e-07
Gm13251	Sash1	1.27079090692737e-07
Npc2	Aff1	1.27077703518612e-07
Rbm3	Tmem165	1.27070490423803e-07
Ckb	Zfp781	1.27067196463138e-07
Apoe	Zfp781	1.2705164178382e-07
Gm6525	Ilk	1.27051249750289e-07
Cnbp	Gnas	1.2704898365151e-07
Zfp71-rs1	E030024N20Rik	1.27045196435524e-07
Nanog	Sod2	1.27043733348284e-07
Hnrnpu	Gmeb1	1.27042983984612e-07
H3f3b	Cst3	1.27035936525201e-07
Psma7	Crabp2	1.27035576019936e-07
Snrpe	Tpm4	1.27035045655183e-07
Eif4ebp1	Rps15a	1.27033153173682e-07
Gabarapl2	Zfp97	1.2702363071633e-07
Rn45s	Rap1b	1.27020891187516e-07
Hspa5	Mettl9	1.27019059131098e-07
Gm15772	2810417H13Rik	1.27017124471414e-07
Gabarapl2	Eno1	1.27016207488135e-07
Gm15772	Ssr3	1.27014844109486e-07
Hsp90b1	Slc7a14	1.27013534430414e-07
Gpx1	E030024N20Rik	1.27007827704501e-07
Anp32b	Wbp5	1.26990814463763e-07
Ran	Hmgb2	1.26985797810782e-07
Eif4ebp1	Hspd1	1.26982547095308e-07
Nasp	Pcbp1	1.2697845244615e-07
Eif5	Rpl37a	1.26975716336045e-07
Hnrnph1	5730507C01Rik	1.26972419817978e-07
Gpx1	Snrpg	1.26958425441445e-07
Nedd4	Rpl37a	1.26956802524878e-07
Stra8	Srsf10	1.26951278741923e-07
Srsf1	Ubxn2a	1.26949629813726e-07
Nasp	Tpd52	1.26947618952972e-07
Anp32b	Pwp1	1.26943466189068e-07
Psma7	Kif3a	1.2694069402237e-07
Tmed2	Gm4724	1.26939149815252e-07
Gm12191	Dsg2	1.26938845592579e-07
Nedd4	Slc25a36	1.26937890742491e-07
Hmgcs1	Rpl31-ps12	1.2692774031307e-07
Gm4944	Gm17644	1.26924699570343e-07
Gm5506	Sgk1	1.26918074002966e-07
Slx1b	2310039L15Rik	1.26917145274643e-07
2610305D13Rik	Lin28a	1.26905345873708e-07
Cnbp	Gm15645	1.26904391137585e-07
Zfp534	Pgrmc2	1.26901648220956e-07
Hmgn1	Ptchd1	1.26899354906262e-07
Cycs	Calm2	1.26896387215214e-07
Ssr3	Gm4724	1.26893792030122e-07
Rps29	Hnrnpab	1.26893269204795e-07
Nlrp1a	Cox8a	1.2688920720182e-07
Pigp	Chchd10	1.26884604696795e-07
Hnrnph1	Tmbim6	1.26875588502753e-07
Rps10	Zfp781	1.2687046982684e-07
Gm13251	Ngfrap1	1.26857963831904e-07
Rps15a	Dnajc10	1.26845795537565e-07
Hmgn1	Rpl39	1.26835307752607e-07
2310039L15Rik	Gpx1	1.2683321961021e-07
Vdac1	Rpl35a	1.26832776677699e-07
Hnrnpl	Pgrmc2	1.26828530882747e-07
Ssr3	Zfp704	1.26828281941898e-07
Tet1	Tcf3	1.26826589133183e-07
Rps16	Crabp1	1.26825655208296e-07
Mkrn1	Gm3002	1.26824083657003e-07
Minos1	Ubr5	1.26822931851278e-07
Snrpe	Rex2	1.2680988684025e-07
Dynll1	Lrrc59	1.268087902364e-07
Zfp42	Dnaja1	1.2680217297794e-07
Eef1d	Puf60	1.26800103278515e-07
Pigp	Chchd1	1.26787236163928e-07
Snrpg	Gm5148	1.26778138610997e-07
Rbm3	Ptprs	1.26776618009693e-07
Rpl31-ps12	Cd24a	1.26770625765914e-07
Sparc	Chchd10	1.26770252862736e-07
Suz12	H3f3b	1.26762072085779e-07
Pdia6	Rap1b	1.26761159534277e-07
Eif5	Rbpj	1.26761112295879e-07
2500004C02Rik	Nedd8	1.26748133831979e-07
Gm13139	Fth1	1.2674776021113e-07
Gm13139	Cstb	1.26742893070449e-07
Nedd4	Chchd10	1.26733146466472e-07
Snrpe	Acta2	1.26732919772374e-07
H3f3a	Ssbp3	1.26716829900613e-07
Mfsd11	Cdkn1c	1.26708326576763e-07
Ezh2	Pcbp1	1.26702471851838e-07
Smc2	Slc16a1	1.26702283852594e-07
Rpl27	Scaf11	1.26700308327934e-07
Ywhaq	Chd7	1.26689828806393e-07
Hnrnpu	Id3	1.26689126234975e-07
Srsf1	Lactb2	1.2668705426911e-07
Tpi1	Cycs	1.2668358949057e-07
Hspb1	Zfp781	1.26680098811417e-07
Slc2a1	Mdm4	1.26679461204485e-07
Nanog	Fam25c	1.266784506454e-07
Upp1	Ttc39b	1.26662694470831e-07
Pdia6	Mylpf	1.26662328028769e-07
H3f3b	Tjp1	1.26651528843381e-07
Dek	Srprb	1.26645763551414e-07
Gm6525	Wdr1	1.26624889695277e-07
Spp1	Tpt1	1.26619836347753e-07
Cox8a	Hnrnpab	1.266155392298e-07
Minos1	Baz2b	1.26614775458918e-07
Nasp	Pbld1	1.26613358604817e-07
Rpl34-ps1	Flna	1.26610120928239e-07
H3f3b	Dcdc2c	1.26599906171406e-07
Chchd10	Ndufb2	1.26597696944163e-07
Eif4a3	Tcf3	1.26596605679713e-07
Fabp3	Ostc	1.2659477236622e-07
Gm13154	Wbp5	1.26589172943807e-07
Ran	Peg10	1.26581205739457e-07
Gm17644	Mt2	1.26579730621062e-07
Dek	Slc7a14	1.26579405466439e-07
Stmn2	Kpna2	1.26578760696401e-07
Ywhaz	Mtf2	1.2657832370351e-07
Rps20	Tmem165	1.26573401916592e-07
Hsp90b1	Dnaja1	1.26565741267342e-07
Brd8	Msh2	1.2656207060698e-07
Cox8a	Gm14430	1.26560108278034e-07
Rif1	Tpd52	1.26557615628056e-07
Stmn2	Rplp1	1.26557150569609e-07
Gm6525	Eif4a3	1.26552423432352e-07
Pdia6	Baz2b	1.26545268858689e-07
Ssr3	Zfp97	1.2654516979674e-07
Fn1	BC018473	1.26543630257477e-07
Scd1	BC018473	1.2652855075413e-07
Vdac1	Tceb1	1.26526272694705e-07
Tubb5	Ostf1	1.26525666696163e-07
Sec61g	Dcdc2c	1.26518570425765e-07
Sfr1	Ngfrap1	1.26509987532973e-07
Gpx1	Klhl22	1.26507934585843e-07
Prtg	Lrpap1	1.26504575172161e-07
Hsp90b1	Crabp2	1.26501388665181e-07
Hmgn2	Bbx	1.26500234705855e-07
Ranbp1	Ndufb4	1.26496712058864e-07
Ywhaq	Khdrbs1	1.26495433179464e-07
Wbp5	Gm6525	1.26482311252052e-07
Gm6525	Hsph1	1.26481322461138e-07
Hnrnph1	Gm5860	1.26478685463435e-07
Rpl39	Ndufb2	1.26477800276319e-07
Zfp42	Calm3	1.26475527692932e-07
Baz2b	Tmpo	1.26462033567091e-07
Ndufb4	Stmn2	1.26459197736917e-07
Eif4a3	F830016B08Rik	1.26456412278713e-07
Lsm6	Lcmt2	1.26434795376977e-07
Snrpe	Actg1	1.26433828486715e-07
Mybl2	Myl6	1.26429409406396e-07
Tubb5	Prrc1	1.26426522201581e-07
Gm6402	Rps21	1.26424472217466e-07
Vdac1	Stmn2	1.26418938346766e-07
Gm6548	Col4a2	1.26411946220766e-07
Gm7102	Lap3	1.26389894197532e-07
Pdia6	Tjp1	1.2638666273186e-07
Tet1	Msh2	1.26381741035696e-07
Gnas	Dcdc2c	1.26371999132141e-07
Gm13157	Car2	1.2635525512631e-07
H3f3b	Tmed2	1.26337733078856e-07
Commd7	Gtf2i	1.26330204791402e-07
Mdk	Serp1	1.26316996821036e-07
Gm13826	Galk1	1.2631608988122e-07
Wbp5	Pcbp1	1.26303248566492e-07
Gm5148	Slc25a13	1.26303096547802e-07
Gm10653	Tead2	1.26294130228876e-07
Srsf1	Lrrc58	1.26293674303406e-07
Zfp71-rs1	Zfp936	1.26291217633442e-07
Rex2	Gpc3	1.26289976056188e-07
Gm5860	Spen	1.26289972738226e-07
Nedd4	Rps20	1.26289418158809e-07
Zfp600	Ptprs	1.2628668402962e-07
Dcdc2c	Myh10	1.2628366963268e-07
2410006H16Rik	Anp32e	1.26282777968141e-07
Ldhb	Gm3002	1.26282455702512e-07
Pigp	Myeov2	1.26275497270964e-07
Ifitm1	Pcbp1	1.26273237110834e-07
Calm1	Minos1	1.26268710995046e-07
Nanog	Dcdc2c	1.2626499533211e-07
Hnrnph1	Usp9x	1.26257068791905e-07
Mt1	Rps20	1.262542922454e-07
2610305D13Rik	Hspb1	1.26252713659127e-07
Sec61g	Tmsb4x	1.26247099390844e-07
Tfcp2l1	Gm14326	1.26243153607781e-07
Hmgn1	Gm4944	1.262382711154e-07
Eif2s2	Asns	1.26237336991589e-07
Dbi	Bex1	1.26236015703267e-07
Psma7	Phax	1.2623408955029e-07
Lsm6	Rps26	1.26221161760301e-07
Hnrnpa1	Kif23	1.26218247055583e-07
Gm4944	Dppa5a	1.26215878913135e-07
Fabp3	Slc7a14	1.26212019482812e-07
Casc4	Bbx	1.26211977401832e-07
Hnrnph1	Ptprs	1.26203511227647e-07
Cdkn1c	Lsm6	1.26200285034895e-07
Eif4a3	Fasn	1.26198669166377e-07
Nasp	Znf41-ps	1.26197623175402e-07
Hmgn1	Ddb1	1.26186179572735e-07
Nanog	Rpl24	1.26173739908132e-07
Tuba1c	H3f3b	1.26166175115672e-07
Hspa5	Rpl26	1.26161038088655e-07
Gm4944	Tjp1	1.26159330842723e-07
Gm13139	Gm6710	1.26152596345134e-07
Gm13247	Gm15772	1.26150154689133e-07
Tpm4	Gm14325	1.26143464423099e-07
Usp9x	Rps27	1.26141992132124e-07
Fth1	Spen	1.2612391475549e-07
Zfp71-rs1	Fut8	1.26110466578678e-07
Dnaja1	Vamp3	1.26110353567916e-07
Gm13051	Khdrbs1	1.26102119026614e-07
Rpl34	Mir692-1	1.26092605298892e-07
Dcdc2c	Ube4b	1.26074155544099e-07
Sparc	Sfpq	1.26064047965413e-07
Cnbp	Rpl22l1	1.26062255045902e-07
Rps15	Mapre2	1.26061972227429e-07
Lap3	Als2	1.26056903920525e-07
Mt1	Ssbp3	1.26055030215333e-07
Mt1	Pwp1	1.26042387735447e-07
Myl6	Cstb	1.26039889886052e-07
2310039L15Rik	Pfkp	1.26025811825687e-07
Hmgcs1	Mfsd11	1.2602336266918e-07
Anp32b	C330021F23Rik	1.26022407921107e-07
Ptchd1	Taf9	1.26020873122032e-07
Eif4a3	Zfp781	1.26020723579548e-07
Tmem69	Apoe	1.26012613216264e-07
Tdgf1	Fgf4	1.26002947305169e-07
Cox8a	Actg1	1.26002881715712e-07
Cycs	Kif3a	1.25998463655074e-07
Gabarapl2	Txndc5	1.25994765418725e-07
Ddx3x	Ube2l3	1.25991319090916e-07
H3f3a	Prelid1	1.25986663121834e-07
Marcksl1	Ptchd1	1.25984992401717e-07
Gabarapl2	Cox6a1	1.25984341802792e-07
Hmgb1-rs17	Zfp71-rs1	1.25980090709961e-07
2500004C02Rik	Sc4mol	1.2597850860526e-07
Spp1	Myl6	1.25972227367809e-07
Ranbp1	Rps20	1.25969567793845e-07
Pcbp1	Sec61g	1.25960247067183e-07
Gm9846	Vimp	1.25957732050014e-07
Prtg	Akap9	1.25952667584552e-07
Lsm6	Cstb	1.25946227530354e-07
Usp9x	Aff1	1.25943202248114e-07
Srsf1	Gm14326	1.25934075175085e-07
Stmn2	Klhl22	1.25931930979458e-07
Dcdc2c	Lrpap1	1.25928743689122e-07
Exosc2	Gm20767	1.25924120340187e-07
Znf41-ps	Rap1b	1.25912093908135e-07
Gabarapl2	Marcksl1	1.25892814537841e-07
Hmgcs1	Porcn	1.25890361855041e-07
Efcc1	Arf1	1.25884187942665e-07
Nasp	Hspa5	1.25882484716198e-07
Pcbp1	2410006H16Rik	1.25880371965221e-07
Hnrnpl	Ezh2	1.25875512339954e-07
Ywhaz	Cdc42	1.25864350333474e-07
Cnbp	5730507C01Rik	1.25862055967996e-07
Srsf1	Ndufb2	1.25854830582481e-07
Wbp5	Cdh2	1.25851858740675e-07
Dbi	Edem1	1.2584005378346e-07
Gm5643	Hnrnph1	1.25837008460958e-07
Sfpq	Spp1	1.25835621858832e-07
Ldhb	Mybl2	1.25828170484944e-07
Brd8	Fam25c	1.25823752178405e-07
Kif3a	Cth	1.25823594916213e-07
Minos1	Ckb	1.25821142434981e-07
Hmgb2	Rpl17	1.25814335212197e-07
Hsp90b1	Eef1a1	1.2581288150393e-07
H3f3b	Tpm1	1.25811836713017e-07
2500004C02Rik	Mdm4	1.25808499568996e-07
Nlrp1a	Stra8	1.25793869697497e-07
Gm13247	Dpysl2	1.25792722142459e-07
Ranbp1	Rps29	1.25783287029344e-07
H3f3a	Ctsa	1.25779620382702e-07
Nanog	Slfn5	1.25778013817368e-07
Rif1	Akap9	1.25776046183934e-07
Ywhaz	Flna	1.25768409549729e-07
Sfr1	Taf9	1.25764219834702e-07
Rpl34	Rbms1	1.25763138250603e-07
Wbp5	Gnpda1	1.25762597497774e-07
Calm1	Gm4724	1.25759126269101e-07
Anp32b	Tmbim6	1.25758343803136e-07
Gm6525	Baz2b	1.25755897059567e-07
Minos1	Gm3002	1.25753609384877e-07
Calr	Tcf3	1.25749952295601e-07
Gabarapl2	Mfsd11	1.25741362880593e-07
Mybl2	Rpl18	1.25737113284476e-07
Sox2	Kcnq1ot1	1.25735882660751e-07
Usp9x	Cox6a1	1.25735000181537e-07
Snrpg	Rpl32	1.25734519903947e-07
Cbx3	Tmem165	1.25731849750071e-07
Dbi	Npc2	1.25728193773582e-07
Hmgn1	Pfkp	1.25726782129362e-07
Rps7	Gm3002	1.25723916803507e-07
Kpna2	Ywhaq	1.25722857260742e-07
Myh10	Ngfrap1	1.25722768377649e-07
Hnrnpab	Cstb	1.25714952336938e-07
Asns	Zfp488	1.25712452861674e-07
Prtg	0610010B08Rik	1.25710931180347e-07
Gm13154	Suz12	1.25709520957157e-07
Dnaja1	Xaf1	1.25702908937476e-07
Ywhaz	Baz2a	1.2568085194637e-07
Asns	Dusp9	1.2567884768145e-07
Nedd4	Rex2	1.25667503499602e-07
Usp9x	Gm4944	1.2565833031387e-07
Gm5643	Col4a2	1.25643592642322e-07
Ywhaz	Hnrnph1	1.25640909408303e-07
Psma4	Zfp42	1.25634444412279e-07
Gm13154	Arf1	1.25625303686044e-07
2500004C02Rik	Lamc1	1.25623656448781e-07
Hmgn1	Commd7	1.25622079453779e-07
Rpl27	Glud1	1.2561030648228e-07
H3f3b	Ezh2	1.2560633839134e-07
Hsp90b1	5730507C01Rik	1.2558868879145e-07
Sox2	Zfp71-rs1	1.25585558405575e-07
Nmrk1	Eef1d	1.25583373072208e-07
Hmgb2	Rpl36	1.25569190691928e-07
Meis2	Gtf2i	1.25561541317878e-07
Nasp	Gm13247	1.25556429051813e-07
Asns	Gm3002	1.25551572848533e-07
Stmn2	Bex2	1.25542235026951e-07
Nedd4	Myh10	1.25531773285602e-07
Hmgn2	Cul1	1.25529432363302e-07
Vdac1	Tceal8	1.2552554872464e-07
Eif4g2	Ldhb	1.25523229637033e-07
Calr	Rpl35a	1.25512861722601e-07
Rex2	A130077B15Rik	1.25509729549705e-07
Suz12	Rpl36	1.25509442335182e-07
Nedd4	Rpl26	1.25491131647131e-07
Rps15a-ps4	Slc39a7	1.25478840950648e-07
Nanog	Alpl	1.25471036658991e-07
Nanog	E030024N20Rik	1.25469759168e-07
Eif5	Gm4724	1.25461556996621e-07
Mdk	Hmgn2	1.25460326704644e-07
Pdia6	Bbx	1.25459467574954e-07
Hnrnpa1	Ttc39b	1.25446483629848e-07
Ifitm1	Gnpda1	1.25429360163724e-07
Rpl9	Arf4	1.25424186348688e-07
Minos1	Cth	1.2541192701446e-07
Tmem206	Rps14	1.25405863120919e-07
Dclre1c	Eif4g2	1.25391331803156e-07
Hmgn1	Rorb	1.25390282564105e-07
Car2	Rpl13	1.25390057790237e-07
Gm6083	Lamc1	1.2538746440424e-07
Hmgb1	Ifitm1	1.25384926366113e-07
Zfp534	Rbpj	1.25376961380182e-07
Rpl37a	Taf9	1.25374662365264e-07
Hspa5	Gpx3	1.25371625742109e-07
Pdia6	Nasp	1.25363715700275e-07
Znf41-ps	Arf4	1.25362708104099e-07
Znf41-ps	Pias2	1.2535181179588e-07
Rpl37	Ifitm1	1.25351575166058e-07
Cnbp	Epas1	1.25346331854169e-07
Mfsd11	H2-K1	1.25341241813002e-07
Lap3	Prtg	1.25322438842718e-07
Hnrnpa1	Ifitm1	1.25313675106739e-07
Rock2	Rnf187	1.25309783931549e-07
Gm15772	Crabp1	1.25305979319038e-07
Calr	Mettl9	1.25300578531619e-07
Ldhb	Ywhaq	1.25296492354438e-07
Hmgb2	Slc7a14	1.25290496907724e-07
Gm13251	Larp7	1.25290168843501e-07
Ndufb4	Cetn2	1.25280662073811e-07
Efcc1	Echdc2	1.25277978167435e-07
Snrpg	Slc2a3	1.25267288466592e-07
Zfp534	Rps21	1.25265652755632e-07
Hmgb1-rs17	Prelid1	1.25260406959345e-07
Nedd4	Rps15a-ps4	1.25244163652613e-07
Gm6548	Hspa5	1.25242714453883e-07
Zfp42	Rps15a-ps4	1.25238448843883e-07
Ssr3	Sash1	1.25231833783776e-07
Ckb	Ctsa	1.25225401021004e-07
Ddx3x	5730507C01Rik	1.25221270430936e-07
4930470H14Rik	Dsg2	1.25215226135842e-07
Gm13247	Ftl1	1.25213050244306e-07
Spp1	Rex2	1.25207045907985e-07
Meis2	Spen	1.2520005322796e-07
Ywhaz	C330021F23Rik	1.25199027323601e-07
Tet1	Gm14326	1.25197883615083e-07
Gm13051	Rpl27a	1.25193766128562e-07
Rex2	Gm15421	1.25191677339647e-07
Rpl36a	Gpx1	1.25186444857694e-07
Snrpg	Tmem69	1.25181041862099e-07
Gm13251	Tubb5	1.25161641268452e-07
Suz12	Gm5643	1.25155257276267e-07
Hmgn2	Tpd52	1.25150064396341e-07
Nasp	Rnf187	1.25148478992023e-07
Pigp	Cars	1.25144215443067e-07
Hspa5	Hsp90aa1	1.25139293868495e-07
Chchd10	2410006H16Rik	1.25139165178202e-07
Rps3	Wbp5	1.25111604202796e-07
Eif4ebp1	Krt8	1.25111321305696e-07
H3f3b	Ssr3	1.251075043809e-07
Rpl36a	Echdc2	1.25083617650154e-07
Mest	Snrpe	1.25074861820249e-07
Ssr3	Rps10	1.250735342759e-07
Eef1d	Hsph1	1.25066380740457e-07
Als2	Mpv17l	1.2505901197522e-07
Cbx3	Tceb1	1.25055429304504e-07
Pigp	Vamp3	1.25052984672111e-07
Pdia6	1700030L20Rik	1.25048966208521e-07
Lsm6	Dbi	1.25038977978456e-07
Dbi	Zfp931	1.25038079870342e-07
Pdia6	Gm6525	1.25032771123098e-07
Vdac1	Rpl39	1.25028796428804e-07
Ckb	Scd1	1.25020147352389e-07
Anp32b	Suz12	1.25013860806648e-07
Calr	Gm15645	1.24989764762299e-07
Hspa5	Gm6654	1.2498070562489e-07
Gm4944	Rpl34	1.24977839779489e-07
Calm1	Ext1	1.24964962654359e-07
Tubb5	Mdk	1.24942239593733e-07
Hspa5	Flna	1.24940388070729e-07
Snrpe	Cmah	1.24939468224897e-07
Anp32b	Ddb1	1.24937492726843e-07
Ddx3x	Rps3	1.24936442284679e-07
Ckb	Ivns1abp	1.24935587127391e-07
Cycs	Hoxb2	1.24927100997137e-07
Usp9x	2310039L15Rik	1.24924747648192e-07
Tuba1c	Uba2	1.24920889535776e-07
Ldhb	Bex2	1.2491773268434e-07
Calm2	Ppp2r4	1.24915424907662e-07
Eif4ebp1	Maged1	1.24912809110187e-07
Hnrnpc	Nt5dc2	1.24901882100828e-07
Sparc	Vamp3	1.248901603914e-07
Vdac1	Zfp931	1.24886642995134e-07
Meis2	Acat2	1.2488141943467e-07
H3f3b	Med13l	1.24875977466273e-07
Hnrnpa1	Ftl1	1.2486612816426e-07
Glud1	Rps17	1.24861037286628e-07
Znf41-ps	Clptm1l	1.24859812801304e-07
Srsf1	Sars	1.24851355512986e-07
Rbbp7	Hnrnpu	1.24850144300774e-07
Ywhaq	Gm6548	1.24849481127004e-07
Psma7	Rpl27	1.248455673035e-07
Rps20	Basp1	1.24838133904105e-07
Snrpe	Grlf1	1.24829723943508e-07
Cyp26a1	Gm14325	1.24823603372209e-07
Gm15772	Cars	1.24822768085579e-07
Top1	Pbx1	1.24809649631616e-07
Upp1	Ptprs	1.24806183991522e-07
Eif4ebp1	Whsc1	1.24803438875942e-07
Eif5	Pigp	1.24803269821499e-07
Cdkn1c	Gm13251	1.24797809783105e-07
Calm2	Myh10	1.24796144125653e-07
Hmgn1	Col18a1	1.2479388972652e-07
Suz12	Gm14326	1.24785774940107e-07
Zfp71-rs1	Kcnq1ot1	1.2477927095742e-07
Lcmt2	Lsm6	1.24766011408821e-07
Rps23	Tpm1	1.24765781153749e-07
Gm4944	Nedd8	1.24763342599803e-07
Rpl34	Gpc3	1.24763285525925e-07
Nedd4	Dag1	1.24758413468778e-07
Nmrk1	0610010B08Rik	1.24753204914194e-07
Malat1	Snrpe	1.24751937764613e-07
Smc2	Flna	1.24749813657239e-07
Nlrp1a	Tceal8	1.24741421746252e-07
Nanog	Lgals1	1.2473392641885e-07
Cycs	Xaf1	1.24732998739262e-07
Fth1	Arf1	1.24728415642088e-07
Nmrk1	Aff1	1.24727042864041e-07
Snrpe	Gm14430	1.24713316651125e-07
Hspa5	Gm20362	1.2471327506466e-07
Rbbp7	Myl12a	1.24711675735315e-07
Eif4ebp1	Eif1b	1.24695733236141e-07
Anp32b	Zmynd11	1.24684499094866e-07
Rpl36a	Top1	1.24683892417545e-07
Rpl34-ps1	Trim44	1.24681287561884e-07
Gm7102	Hypk	1.24678059672716e-07
Asns	Ptchd1	1.24674288432922e-07
Snrpe	Tmem69	1.2467356369477e-07
Eif5	Peg10	1.24673543986557e-07
Rpl27a	Cth	1.24667667042887e-07
Prtg	Kif23	1.24662004846198e-07
Pdia6	Id3	1.24658499270204e-07
Rpl34	Gm20362	1.24656973787803e-07
Hmgn1	Ssb	1.24653927599811e-07
Ranbp1	Gm12191	1.24638693049453e-07
Gm20767	Laptm5	1.24633181593987e-07
Gm6402	Tshz1	1.24631585272365e-07
Smc2	P4hb	1.24628618319566e-07
Zfp42	H3f3a	1.24627401537773e-07
Rps15a-ps6	Klhl22	1.24620158780791e-07
Rps15	Ppp2r4	1.24614393306446e-07
Chchd10	Edem1	1.24604577403551e-07
Fabp3	Msh2	1.2460453006613e-07
Ranbp1	Rpl13a	1.24603016439496e-07
Sec61g	Psat1	1.24602557233644e-07
Stmn2	Hsp90aa1	1.24594494338566e-07
Rps27	Gpx3	1.24593329442333e-07
Tubb5	Rpl10a	1.24593165958099e-07
Hmgb1	Eif4enif1	1.24587373134539e-07
Rpl39	Trim44	1.24583425100271e-07
Tet1	Gm4944	1.24581959608722e-07
Znf41-ps	Ttf1	1.24579788858546e-07
Lap3	Rps23	1.24579530454311e-07
Rbm3	Dclre1c	1.24572287117316e-07
Usp9x	Gm7102	1.24571588249484e-07
C330021F23Rik	Hnrnpab	1.24568245781644e-07
Hnrnph1	Phax	1.2454543229896e-07
Hmgb1	Tdgf1	1.24544744663996e-07
Psma4	Rala	1.24538598340581e-07
Minos1	Rps3	1.24536737450928e-07
Zfp42	F11r	1.24533550953146e-07
Gm13242	Rps2	1.24520903698069e-07
Gm7102	Zfp935	1.24519776365203e-07
Eif5	Mapk14	1.2451635138392e-07
Myl6	Bend4	1.24515797797285e-07
2610305D13Rik	Eif4a3	1.24509645048663e-07
Eif4ebp1	Phip	1.24503080872993e-07
Rps16	Hnrnpc	1.24502190647283e-07
Esrrb	Nfatc2ip	1.24498636371743e-07
Calr	Rps4x	1.24483569708303e-07
Meis2	Itpa	1.24480283294682e-07
Ldhb	Rpl6	1.24476081737283e-07
Cycs	Eny2	1.24455929740351e-07
Gm6402	Rpl39	1.24453479212396e-07
Gm15645	Mettl9	1.2445123968416e-07
Gm7102	Cnbp	1.24449754470982e-07
Rex2	Taf9	1.24447831077267e-07
Rpl31-ps12	Plod2	1.24445458984751e-07
Hmgb1-rs17	Gm14326	1.2443146955852e-07
Sparc	Aff1	1.2442777510017e-07
Hspa5	Bex4	1.24422768619299e-07
Nedd4	Rps3	1.24419805330302e-07
Hnrnph1	Iars	1.244120896613e-07
Gm13242	Eny2	1.24411530466721e-07
Zfp42	Gm6548	1.2441015224034e-07
Hnrnpa2b1	Peg3	1.24394059396545e-07
Slc2a3	Tdh	1.24380077876822e-07
Dek	Fut8	1.24370616191738e-07
Rpl34-ps1	Col4a2	1.24369363231839e-07
Eef1d	Cox8a	1.24367308825807e-07
Hsp90b1	BC018473	1.24359347350761e-07
Cdkn1c	2610305D13Rik	1.24357882330974e-07
Asns	Ssr3	1.24357765077008e-07
Gabarapl2	Cbx3	1.24352964074205e-07
Rpl24	Eif2s2	1.24342318239007e-07
Anp32b	Insig1	1.24339856422871e-07
Znf41-ps	Porcn	1.24334188172633e-07
Ldhb	Vim	1.24321813428244e-07
Mybl2	Gm5506	1.24318804168153e-07
Znf41-ps	Hmgb1-rs17	1.24318529171612e-07
Rps18	Acsl4	1.24307362062199e-07
Iars	Id3	1.2430626289873e-07
Gm13154	Pbx1	1.24304501288886e-07
H3f3a	Klhl22	1.24302875523125e-07
Mtf2	Lactb2	1.2430178871099e-07
Car2	Dcdc2c	1.24295953874702e-07
Mybl2	Rpl39	1.2429477270338e-07
Rplp2	Gm12191	1.24294410677009e-07
Gm13157	Aff1	1.24292319911971e-07
Cdkn1c	Suz12	1.24291978483128e-07
Gnas	F830016B08Rik	1.24289906043071e-07
Dnaja1	Timm22	1.24282264892231e-07
Lsm6	Tubb5	1.24272729740532e-07
Psma4	Taf9	1.24262767566189e-07
Lcmt2	Sfpq	1.2426213299535e-07
Calm1	Trim44	1.24255175212364e-07
Gpx1	Ywhaq	1.24240175993225e-07
Lsm6	Lin28a	1.24232661613054e-07
Mdk	Dppa5a	1.24230950206832e-07
Calm1	Casc4	1.24224891985925e-07
Stra8	Fblim1	1.24203986301764e-07
Gnas	Mapk14	1.24184878097143e-07
Srsf1	Psma7	1.24178053309598e-07
Gpx1	Rps27a	1.24176385014216e-07
Usp9x	Rplp1	1.24157442726161e-07
Hnrnpu	Ostc	1.2414490584538e-07
Hnrnph1	Rps29	1.24141408447159e-07
Bex1	Laptm5	1.24136430235013e-07
Hspd1	Cobl	1.24125440911924e-07
Mtf2	Gm10653	1.24121947585883e-07
Eno1	Rpl26	1.24109667946999e-07
Srsf1	Tpd52	1.24093644518128e-07
Eif4ebp1	Ogdh	1.24092325053907e-07
Gabarapl2	Bbx	1.24091882636276e-07
Rpl31-ps12	Fam133b	1.24087538131735e-07
Marcksl1	Gm6525	1.24082502011888e-07
Ywhaq	Myh10	1.24078184991189e-07
Stmn2	Top2b	1.24078005139809e-07
Rif1	Rbm3	1.2407105314268e-07
Hsp90b1	Zfp534	1.24069208808e-07
Ywhaz	Cars	1.24044929630287e-07
Marcksl1	Eif5	1.24044832407509e-07
Sfpq	Fam98b	1.24041471343156e-07
Hnrnph1	Ctsl	1.24037759659137e-07
Hnrnph1	Zfp703	1.24035630517317e-07
Dnaja1	Arf3	1.24023487671717e-07
Dcdc2c	Wls	1.24022752954129e-07
Gm6083	Gm17644	1.2402189108974e-07
Top1	Tspan3	1.240210488603e-07
Hsp90b1	Rpl34-ps1	1.24018677828055e-07
Tubb5	Slc16a1	1.24008074468537e-07
Efcc1	5730507C01Rik	1.24004533491152e-07
Kat6b	Ywhaq	1.23991238864504e-07
Psma4	Gm13251	1.23990249630308e-07
Gm15421	Gpc3	1.23988462085454e-07
Hmgn2	Scaf11	1.23982280747698e-07
Gnb2l1	Tmpo	1.23975146096866e-07
Eno1	Wls	1.23969953152567e-07
Kpna2	Gm5860	1.23965052139391e-07
H3f3a	Acaca	1.23957543603446e-07
Lap3	Sec61g	1.23954173142388e-07
Znf41-ps	Cdh2	1.23948956120323e-07
Sfpq	Lgals1	1.23945161373028e-07
Hmgb2	Chd7	1.23942107961447e-07
2610305D13Rik	Nanog	1.23930093141942e-07
Anp32b	Aff1	1.23929533977308e-07
Dbi	Nasp	1.2392930021888e-07
Calr	Pgrmc2	1.23928608966077e-07
Ppig	Slc16a1	1.23916340229654e-07
H3f3a	Brd8	1.23908548835379e-07
Iars	Gm6525	1.23902773395649e-07
Tuba1c	Spen	1.23893686145386e-07
Ywhaz	Crabp2	1.23890227743848e-07
Hspb1	Hmgn1	1.23889106906235e-07
Mdk	Rpl23a	1.23887722555423e-07
Tet1	Sfrp1	1.23882160840568e-07
Hnrnpu	Zfp42	1.23881497606668e-07
Cdkn1c	Fblim1	1.2387667849324e-07
Rpl27	Usp9x	1.23872261894733e-07
Myl6	Chd4	1.23855413055526e-07
Gm13139	Gm13051	1.23847456838256e-07
Rps15a-ps4	Epas1	1.23845758377822e-07
Sfr1	Psma7	1.23839482454988e-07
Slc7a14	Rpl32	1.23827711893252e-07
Gabarapl2	Gm5860	1.23823773933856e-07
Trh	Ywhaq	1.2381623634431e-07
Khdrbs1	Gm14325	1.23815269788881e-07
Calr	Ppp1r16b	1.23814390847822e-07
Ldhb	Tspan3	1.23804074696534e-07
Lap3	AI314180	1.23798442096332e-07
Gm13251	Pias2	1.2378337065688e-07
Ldhb	Ckb	1.23781479888709e-07
Tfcp2l1	Ctsa	1.23774314091354e-07
Hnrnph1	Hnrnpab	1.23770251515311e-07
Gm13242	Nlrp1a	1.23763745981399e-07
Gm6654	Tpi1	1.23737761959009e-07
Ywhaq	Ldha	1.23736847043365e-07
Gpx1	Slc2a3	1.23736718866872e-07
Nedd4	Whsc1	1.23736536596269e-07
Hspa5	Cd24a	1.23721306519432e-07
Snrpe	Psma7	1.23720023247813e-07
Ddx3x	Taf9	1.23714287494444e-07
Hmgb2	Gm2381	1.23714200312766e-07
Rpl39	Sod2	1.2371294514791e-07
Sparc	Marcksl1	1.23709819477239e-07
Snrpe	Khdrbs1	1.23706889539273e-07
Suz12	Rpl37	1.23703406049606e-07
Snrpg	Spen	1.23702307402165e-07
Hnrnpc	Rps4x	1.23700095998961e-07
Cnbp	Shmt2	1.23682937980141e-07
Tubb5	Vimp	1.23681634727978e-07
Hmgn1	Pcbp1	1.23669693541762e-07
Sparc	Gm5506	1.23668928853081e-07
Sec61g	Eif5	1.23657982214823e-07
Lap3	Itm2c	1.23652854948014e-07
Cnbp	2310039L15Rik	1.23633015950614e-07
Eif2s2	Lamc1	1.23627396126794e-07
Hnrnpu	Rpl6	1.23627031168652e-07
Mkrn1	Rps27a	1.23622832348562e-07
Rps27	Galk1	1.23619820143637e-07
Gm13247	Ell2	1.23618895890703e-07
Prtg	Ckb	1.2361494353685e-07
Lcmt2	Lrrc59	1.23608090515277e-07
Mt1	Bex2	1.23598982943213e-07
Xaf1	Tcf3	1.23597738072684e-07
Gm13154	Mybl2	1.235930139313e-07
Hmgb1	Gdf3	1.23592342348462e-07
Rpl34-ps1	Baz2a	1.23583448213469e-07
Gm6525	AI314180	1.23578988021235e-07
Zfp42	Efcc1	1.23577820850751e-07
Dbi	Stk38	1.23574854032581e-07
Gm6402	Mylpf	1.2357482162571e-07
Tet1	Hn1	1.23569805299863e-07
Gm12191	Hdlbp	1.23530267449398e-07
Psma4	Kdelr2	1.23528214617081e-07
Calm2	Tpt1	1.23525863330771e-07
Top1	Ssr3	1.23522053219869e-07
Hsp90b1	Vim	1.23514493654688e-07
Rbbp7	Baz2b	1.23511259449842e-07
Stmn2	Rab6a	1.23506417969985e-07
Hmgn1	Lamc1	1.23501440613157e-07
Hnrnpu	Tmem206	1.23499590278402e-07
Gm13251	Rps28	1.2349686939715e-07
Hnrnpc	Gm15421	1.23495688939249e-07
Top1	Dynll1	1.23493083675512e-07
Rpl39	Psma7	1.2349206050853e-07
Nanog	2310039L15Rik	1.23490282892692e-07
Mkrn1	Gpx1	1.23461916670936e-07
Eif4ebp1	Gm10324	1.23461296586297e-07
Xaf1	Gm13242	1.23459787773029e-07
Mest	Srsf1	1.23456414691165e-07
Rock2	Cbx3	1.23428442247956e-07
Mt1	Emb	1.23427789283293e-07
Mir692-1	Zfp781	1.2342593863011e-07
Cbx3	Cstb	1.23417183667725e-07
Calm2	Spen	1.2340748243319e-07
Asns	Upp1	1.23405731070846e-07
Hmgn1	Rpn1	1.23404826940178e-07
Eif2s2	Ppp2r4	1.23398474017716e-07
Mt1	Fam133b	1.23383357823374e-07
Mt1	Chchd1	1.23379785115338e-07
Rbbp7	Peg10	1.23378480180791e-07
Lrrc58	Bex2	1.23371996232161e-07
Ckb	Rpl37a	1.23368798671623e-07
Gnai3	BC018473	1.23361417330922e-07
Spp1	Ivns1abp	1.23346917918284e-07
Eif4a3	Bzw1	1.2334673330821e-07
Nedd4	Hmgn1	1.23346194196074e-07
Gm13251	Gm5643	1.23344863729384e-07
Anp32b	Rps17	1.23339006431003e-07
Hsp90b1	Cox8a	1.23337290708852e-07
Zfp71-rs1	Zmym2	1.23330520527514e-07
Hnrnpc	Inpp5d	1.2331940724655e-07
Tet1	Ywhaz	1.23311027894888e-07
Pdia6	Hsph1	1.23309750303846e-07
Eif2s2	Prtg	1.23307791341107e-07
Meis2	Psma4	1.23299453159459e-07
Hnrnpab	Rps4x	1.23299288553648e-07
Marcksl1	Eif4ebp1	1.23298289537861e-07
Rbbp7	Hnrnpab	1.23286427467146e-07
Gabarapl2	Gm9846	1.23284270818853e-07
Zfp534	Gm6654	1.23284141680411e-07
Pcbp1	Slc39a7	1.23257942720053e-07
Rps10	Cst3	1.23237463205923e-07
Rps2	Rif1	1.23236049735817e-07
Calr	Zmym2	1.23226416301113e-07
Gm13251	Rps5	1.23224394412463e-07
Suz12	Rab6a	1.23219241544704e-07
Dbi	Prdx4	1.23218752867916e-07
Eif5	Slx1b	1.23216400450279e-07
Myh10	Klf9	1.23199125978965e-07
Mt1	Arf4	1.23187243332338e-07
Rpl24	Gltscr1l	1.23181609919933e-07
Ldhb	Dek	1.23171246471464e-07
Vdac1	Ubxn2a	1.2315008687449e-07
Hmgn1	Tmem167	1.23145137200477e-07
Rbbp7	Wls	1.23144964098332e-07
Lap3	Col4a2	1.23120276143148e-07
Gm6525	Msh2	1.23119947238652e-07
Anp32b	Rps3	1.23117094461641e-07
Hsp90b1	Hoxb2	1.2311431721462e-07
Brd8	Cycs	1.23111615154e-07
Hmgb1-rs17	Nanog	1.23109562524572e-07
Nanog	Gm17644	1.23108951022565e-07
Nlrp1a	Zfp935	1.23107722468759e-07
Rif1	Tpm4	1.23106941177911e-07
Calr	Kdm1b	1.23106431226038e-07
Ssrp1	Flrt3	1.23104096540502e-07
Wbp5	Shmt2	1.23087929033346e-07
2500004C02Rik	Lima1	1.23083936870358e-07
Rps10	Rps26	1.23082825895021e-07
Gm13157	Acsl4	1.23076141070333e-07
Vdac1	Col18a1	1.23070545629129e-07
Prdx4	Smc2	1.23066082560645e-07
Sec61g	Gm10653	1.23058298192346e-07
Lamc1	C330021F23Rik	1.23057241061582e-07
Srsf1	Kdelr2	1.23056377888398e-07
Spp1	Maged1	1.23056135514207e-07
Tet1	Fam64a	1.23048013489142e-07
Marcksl1	Dag1	1.23043152249245e-07
Psma4	Marcksl1	1.23042035207891e-07
Rps15a-ps4	Eny2	1.23038842603883e-07
2610305D13Rik	Mir692-1	1.23032415237112e-07
2610305D13Rik	Cd24a	1.23030632927805e-07
Hsp90b1	Fdps	1.23024701370476e-07
4930470H14Rik	Phlda1	1.23019365268542e-07
Upp1	Insig1	1.23017644051045e-07
Slc2a3	Lin28a	1.230017621862e-07
Rpl31-ps12	Slc2a3	1.22999079916717e-07
Zcchc11	Pcbp1	1.22991917523395e-07
Rpl35a	Cyb5r1	1.22991765733089e-07
Psma7	Vimp	1.22990797672022e-07
Gm6402	Mt1	1.22981911462774e-07
Gm6525	Ssbp3	1.22980519241692e-07
Minos1	Myl6	1.22969989915825e-07
Nlrp1a	Arf1	1.2295629480814e-07
Nedd4	Ext1	1.22953381414258e-07
Rps15a	Laptm5	1.22947483743697e-07
Snrpe	Nr6a1	1.22941383328071e-07
Gm9846	Cdc16	1.2294080461162e-07
Psat1	Tceb1	1.22939450649344e-07
Rif1	Ubr5	1.22933919438979e-07
Snrpg	Morc1	1.22915252593809e-07
A130077B15Rik	Snrpg	1.22913209959917e-07
Rpl36a	Top2b	1.22906487774914e-07
Pdia6	Rbm3	1.22900392922008e-07
Gm12191	Pwp1	1.22899382114479e-07
Tfcp2l1	Gm14322	1.22894022812675e-07
Sec61g	Dpysl2	1.22890197737595e-07
Lcmt2	Gpx1	1.22889315981176e-07
Nmrk1	Nars	1.22880314408412e-07
Bcas2	Vamp3	1.22872879516208e-07
Lap3	Id3	1.22869085327086e-07
Hnrnph1	Suz12	1.22864540833306e-07
Vdac1	Gm6402	1.22864215260006e-07
Hmgb1-rs17	Chchd1	1.22849964672615e-07
Vdac1	Cox8a	1.22848060854717e-07
Meis2	Rps10	1.22847769409628e-07
Marcksl1	Fn1	1.22834850083475e-07
Usp9x	1700030L20Rik	1.22832088082068e-07
Sox2	Kif23	1.22831821168156e-07
Gm13251	Ssrp1	1.22824127222744e-07
Gm5643	Rps14	1.22817337395035e-07
Lcmt2	Dqx1	1.2281680353829e-07
Zfp71-rs1	Fblim1	1.22814005858731e-07
Ywhaz	Ezh2	1.22809557457482e-07
Hnrnpu	Gm2381	1.22804944482334e-07
2500004C02Rik	Gm13154	1.22795109086173e-07
Stra8	Ddost	1.22792166203167e-07
Rpl39	Rpl8	1.22788969532289e-07
Zfp488	Rpl18a	1.22788737095859e-07
Sox2	Hmgb1-rs17	1.22788585278707e-07
Tpi1	Flrt3	1.22785384289881e-07
Eif4g2	Usp22	1.22779471882967e-07
Ssr3	Scd2	1.22772705183697e-07
Rbm3	Fau	1.22768892957214e-07
Eif5	Nedd8	1.22754852116685e-07
Fabp3	Sfpq	1.22750397730987e-07
Spp1	Prdx4	1.22733172796074e-07
Eif4ebp1	Rpl4	1.22731676618278e-07
Pigp	Epas1	1.22721863739158e-07
Hnrnpu	Gm13154	1.22721378688964e-07
Ndufb4	Dsg2	1.22720850381221e-07
Nlrp1a	Zmynd11	1.22716720371723e-07
Spp1	Dpysl2	1.22702024887521e-07
Gm13247	Echdc2	1.22701522751745e-07
Minos1	Hypk	1.22701139382432e-07
Gm13154	A130077B15Rik	1.22699373444751e-07
Fau	Hypk	1.22697138372977e-07
Suz12	Tpd52	1.22684756734638e-07
Wbp5	Acat2	1.22671367135577e-07
Bex2	Slc16a1	1.22665764778239e-07
Calr	Gm2381	1.22665710949478e-07
Sars	Lefty2	1.22631789261847e-07
Ndufb4	Rps20	1.22630664226717e-07
Gm13242	Ppig	1.22620819061246e-07
Ssr3	Fam133b	1.22608735810487e-07
Ywhaz	Usp9x	1.22602248097628e-07
Gm15772	Zfp936	1.22602044145345e-07
Nedd4	Stmn2	1.22593855973468e-07
Gabarapl2	Asns	1.22591551871945e-07
2610305D13Rik	Gm6525	1.2258688285105e-07
Rpl36a	Usp22	1.22585184766213e-07
Sfpq	Cdh2	1.2257562624852e-07
Psmd2	Bzw1	1.22572122024932e-07
Gnas	Dynll1	1.22562394613272e-07
Hnrnpa1	Usp22	1.22559963205676e-07
Srsf1	Mfsd11	1.22549718781814e-07
Top1	Lsr	1.22549483921407e-07
Hnrnpu	Flrt3	1.22548430911196e-07
Eif5	AU018091	1.22547416596506e-07
Gm6525	Eif4g2	1.22547051671612e-07
Gm6402	Lgals1	1.22534015290657e-07
Gabarapl2	Rps12	1.22532567454677e-07
Cdkn1c	Cad	1.22531436535822e-07
Psma7	Myeov2	1.22527732831873e-07
Gm13154	Dnajc10	1.2252412303125e-07
Tuba1a	Peg10	1.22520083702772e-07
Eef1d	Gm3002	1.22505254077231e-07
Mtf2	Sc4mol	1.22498934621156e-07
4930470H14Rik	Rnf187	1.22478460362166e-07
Rpl31-ps12	Ctsl	1.22474734096277e-07
Vdac1	Kcnq1ot1	1.22472168502844e-07
2810417H13Rik	Rnf187	1.22470838976793e-07
Snrpg	Sfpq	1.22468876045316e-07
Nmrk1	Calr	1.22468723129073e-07
Nanog	Dek	1.22460120402237e-07
Eef1d	Gm4724	1.22456815051989e-07
Pigp	Kdm1b	1.22453782549349e-07
Rpl22l1	Larp7	1.22452508134019e-07
Hnrnpu	Rps3	1.22442462729732e-07
Hsp90b1	Mt1	1.22432699007035e-07
Nasp	Gm5860	1.2242410803525e-07
Eif4g2	Zmynd11	1.22414840834887e-07
Minos1	Tspan3	1.22413518981263e-07
Sparc	Gm4944	1.2240946338941e-07
Mt2	Nfatc2ip	1.22403907453313e-07
H3f3b	Ppp2r4	1.22402966796634e-07
Gm9846	Myh10	1.2240173433354e-07
Prtg	Pigp	1.22398625224187e-07
Meis2	Emb	1.22397852198803e-07
Gm13154	Nfatc2ip	1.22383631417923e-07
Gm7102	Pabpc1	1.22380670595343e-07
H3f3a	Ube4b	1.2237706752924e-07
Rbbp7	Pmm1	1.2237017066177e-07
Ndufb4	Gm14325	1.22367848250175e-07
Gm7102	1500012F01Rik	1.22362713952149e-07
Myh10	Gtf2i	1.22361653644649e-07
Pcmtd1	BC018473	1.22341074805348e-07
Calm2	Cdc42se2	1.22330697083126e-07
Tuba1c	Bex4	1.2232537551625e-07
Rif1	Hoxb2	1.22321768075996e-07
Hnrnpa1	Rps21	1.22319296842848e-07
Bex1	Pcbp1	1.22309587150707e-07
Rps4x	Chd7	1.22308900314179e-07
Rbpj	Peg3	1.22308347960595e-07
Mt2	Gm13051	1.2230510481138e-07
Rpl31-ps12	Slx1b	1.22304258489775e-07
Gm15772	Eif2s2	1.22301379509299e-07
Nlrp1a	Rps26	1.22295814161216e-07
Ldhb	Mtf2	1.22291888189427e-07
Efcc1	Fut8	1.22282833924373e-07
Gm6083	Calm3	1.22282315577868e-07
Gm6402	Xaf1	1.22271200682971e-07
Bcat1	Zfp664	1.2226472552847e-07
Gpx1	Lap3	1.2226440379565e-07
Gm6402	Cdc42	1.22261151953893e-07
Calm2	Gtf2i	1.22256420472771e-07
Gm13157	Ube2l3	1.22256192401076e-07
Gm13251	Tet1	1.22251670151925e-07
Nasp	Glud1	1.22251288463405e-07
Tuba1a	Mtf2	1.22249004008295e-07
Znf41-ps	Folr1	1.22248908361418e-07
Eif5	Tuba1b	1.22247373882829e-07
Ywhaz	Slc2a1	1.22235875218739e-07
Rpl31-ps12	Als2	1.22234133137e-07
Srsf1	Ezh2	1.22227462178612e-07
Gm7102	Sfpq	1.22222626101494e-07
Nedd4	Lrrc58	1.22214927865237e-07
Nasp	Gm13242	1.22214013194454e-07
Tmem206	Ptplad1	1.22211268655733e-07
Calm2	Slc39a7	1.22205557777469e-07
Pdia6	P4hb	1.22204900015061e-07
Calm1	Marcksl1	1.22193621226359e-07
Mfsd11	Slc2a3	1.22192324817541e-07
Fth1	Eif4a3	1.22191319365952e-07
Myl6	Nr6a1	1.22186882205563e-07
Eif4g2	Pbx1	1.22183572873238e-07
Pdia6	Alg13	1.22182769196301e-07
Nasp	Rpl18a	1.22181985769586e-07
Pcbp1	Prelid1	1.2218162414256e-07
Meis2	Tead2	1.22178100656652e-07
Eef1d	Srp14	1.22177984220629e-07
Myl6	Rps10	1.22171061743267e-07
Rps15a-ps4	Tmem165	1.22170207247042e-07
Gabarapl2	Dhcr24	1.22169943928842e-07
Mt1	Gm17821	1.22169494712616e-07
Psat1	Echdc2	1.22165729087254e-07
Gm9846	Tfcp2l1	1.22159841316101e-07
Tubb5	Gja1	1.221560035691e-07
Zfp42	Fth1	1.22151144872139e-07
Psma4	F11r	1.22149651995446e-07
Meis2	Tubb6	1.22141288969618e-07
Gm13157	Rps3	1.22139741633155e-07
Vdac1	Eif4enif1	1.22134487073815e-07
Cnbp	Rif1	1.22132371922817e-07
Snrpe	Gm17644	1.22129268640106e-07
Myl6	BC018473	1.2212450929252e-07
Hnrnpab	Ndufb2	1.22124233397971e-07
Vdac1	Gm6710	1.22121722295164e-07
Calr	Prdx4	1.22117922626576e-07
Bcat1	Rps12	1.22114298587904e-07
Minos1	Eif1b	1.22108721824185e-07
Psma4	Lrrc58	1.22102456260756e-07
Rbbp7	Gm5506	1.22102322780557e-07
Kcnq1ot1	Rpl22l1	1.22100403540552e-07
Zfp534	Tmem167	1.22082656714694e-07
Dclre1c	Rbpj	1.22082592471799e-07
Eef1d	Zcchc11	1.22078508667452e-07
Calm1	Gm20767	1.22071558051977e-07
Fth1	Uba2	1.22061243965878e-07
Rex2	Folr1	1.22045801227141e-07
2410006H16Rik	Tmbim6	1.22029219221742e-07
Mt1	Cd38	1.22021200790698e-07
Gm13247	Hnrnpa0	1.22010367634702e-07
Usp9x	Chd7	1.22004388036995e-07
Rps15a	Gm13139	1.21996101329715e-07
Anp32b	Col4a1	1.21989540199667e-07
Nasp	Rps16	1.21985702499955e-07
Snrpe	Surf4	1.21985295902953e-07
Bcat1	Gnas	1.21984997775182e-07
Hnrnpu	Ttc39b	1.21981967451799e-07
Rbbp7	Sars	1.2196934875487e-07
Stra8	Nlrp1a	1.21968878988502e-07
Gm7102	Igf2	1.21963855338888e-07
Hspa5	Rpl34	1.21961670584491e-07
Hnrnpc	Rpl36	1.2196064707288e-07
Hspa5	Rps18	1.21960457636026e-07
Mt2	Eif2s2	1.21957571289787e-07
Marcksl1	Tmem165	1.21956270705127e-07
Gm4944	Ldha	1.21940072224316e-07
Smc2	Baz1b	1.21939868139287e-07
Marcksl1	Rnf187	1.21933612245916e-07
Rpl39	Tuba1b	1.21931778108907e-07
Eif4ebp1	Pbx1	1.21928815150104e-07
Spp1	Als2	1.21924693632684e-07
Ranbp1	Mfsd11	1.21920579002269e-07
Calm1	Ssr3	1.21903417499046e-07
Spp1	Rps4x	1.21896560198654e-07
Scd1	Bend4	1.21884634208752e-07
Hmgn2	Gm13051	1.21883952369831e-07
Cycs	Gltscr1l	1.21882473323001e-07
Rpl39	Zmiz1	1.21879418806191e-07
Dek	Zfp488	1.21877260750323e-07
Ddx3x	Tmem167	1.21872406177333e-07
Chchd10	Shmt2	1.21863147129165e-07
Hsp90b1	Gm9846	1.21852217956466e-07
Rap1b	BC018473	1.21850331667285e-07
Vdac1	Cxcr2	1.21839288468421e-07
Ywhaq	Inpp5d	1.21831137855868e-07
Rpl22l1	Ept1	1.21829424430009e-07
Rpl18	P4hb	1.21827891156973e-07
Cycs	Dgcr8	1.21822216890212e-07
Tet1	Top2b	1.21820647619399e-07
Prtg	Pmm1	1.21805433257011e-07
Prtg	Rpl34	1.2180333732571e-07
Tubb5	Pgrmc2	1.21798656783079e-07
Hnrnpab	Tpd52	1.21789997740547e-07
Efcc1	Arf3	1.21785823587822e-07
Gm13051	Dqx1	1.21781351059549e-07
Top1	Rbpj	1.21769926752279e-07
Lsm6	Dnaja1	1.21758046393995e-07
Fabp3	Pmm1	1.21756212442941e-07
Nlrp1a	Tead2	1.21753558536295e-07
Eef1d	Lrrc58	1.21746903123133e-07
2810417H13Rik	BC018473	1.21738288925961e-07
Rif1	Zfp704	1.21731745912202e-07
Tet1	Dqx1	1.21729486838208e-07
Apoe	Psat1	1.21726072276857e-07
Dcdc2c	Lap3	1.21725753484932e-07
Lap3	Cetn2	1.21724582573562e-07
Ndufb4	Gm6402	1.21723952585995e-07
Ywhaz	Nanog	1.21710857183213e-07
Rpl22l1	Smarce1	1.21709014727895e-07
Ckb	Rex2	1.21707880821571e-07
Gm10653	Gm15772	1.21705104538113e-07
Gm13154	Grlf1	1.21704037854531e-07
Nasp	Pmm1	1.21701272016477e-07
Tubb5	Gm2381	1.21698694316455e-07
Dynll1	1500012F01Rik	1.21697940057802e-07
Fabp3	Acat2	1.21689571363593e-07
2410006H16Rik	Cbx3	1.21686245631039e-07
2410006H16Rik	Vdac1	1.21681598128826e-07
Tagln2	Alpl	1.21675573640943e-07
Plod2	Hnrnpu	1.21671785582162e-07
Rps27	Xaf1	1.21667719418906e-07
Rps15a	1500012F01Rik	1.21665087994474e-07
Ldhb	Kcnq1ot1	1.21661641865948e-07
Gm5860	Gm15645	1.21654659660366e-07
Minos1	Dhcr24	1.21650706983679e-07
Mfsd11	AI314180	1.21647488509229e-07
Gm4944	Pcbp1	1.21647355498638e-07
Myh10	Nars	1.21643940234637e-07
Prtg	Tmpo	1.21642454977614e-07
Dbi	Rbpj	1.21641677635614e-07
Rrbp1	Gm14325	1.21640242837047e-07
Hnrnpab	Gm12191	1.21636434439096e-07
Ldhb	Glud1	1.21625653676672e-07
Mest	Dhcr24	1.21621435710166e-07
Rpl6	Bbx	1.21619561165694e-07
Sod2	Ptov1	1.21619089444952e-07
H3f3b	Lamc1	1.21604947029579e-07
Rpl14	Col4a1	1.21598445213624e-07
Hmgn1	Brd8	1.21582533586505e-07
BC018473	Fgf4	1.21569719166605e-07
Hsp90b1	Wls	1.21567816712268e-07
H3f3a	Zfp935	1.21566992411675e-07
Hnrnpab	Phlda1	1.21560675329436e-07
Minos1	Tdh	1.21559210876335e-07
Hsp90b1	Nasp	1.21557261455517e-07
Minos1	Pdia6	1.215548856574e-07
Rps27	1700030L20Rik	1.21551325371986e-07
Rps15a-ps4	Fgf4	1.21533946663164e-07
Hspa5	Tram1	1.21521546515324e-07
Mfsd11	Ndufb2	1.21520995013207e-07
Ldhb	Eny2	1.21509782905859e-07
Ywhaz	Ptov1	1.21498895612237e-07
Hmgb2	Rpl27	1.21496270312492e-07
Rpl12	Dek	1.21487701497518e-07
Ssr3	Cstb	1.21485387920132e-07
Mt2	Pwp1	1.21482872742143e-07
Nedd4	Gna13	1.21478870733808e-07
Als2	Itpa	1.21471407315402e-07
Lsm6	Glud1	1.21470532122016e-07
2500004C02Rik	Fam64a	1.21469684822034e-07
Cdkn1c	Cdc42se2	1.21462144874841e-07
Exosc2	Tpd52	1.21460821497076e-07
Hnrnpa1	Tubb5	1.21457243419234e-07
Hmgb2	Zcchc11	1.21447887251654e-07
Eif2s2	Hmgcs1	1.21445225743743e-07
Ywhaq	Gabarapl2	1.21443087735305e-07
Zfp71-rs1	Rpl6	1.21437115335755e-07
Hmgcs1	Puf60	1.21434327894975e-07
Iars	Pmm1	1.21426923113665e-07
Gm6525	Dclre1c	1.21425465504182e-07
Ddx3x	Fubp1	1.21424722249066e-07
Psma4	Wbp5	1.2141907045352e-07
H3f3a	Cstb	1.2141233413381e-07
Gm13251	Rpl39	1.21409421361385e-07
Gm13251	Fut8	1.21404830971065e-07
Calm2	Actg1	1.21404005385243e-07
Lap3	Tmem165	1.21402256259368e-07
Gm13242	Kif23	1.21396186409881e-07
Gm5643	Mettl9	1.21391920344655e-07
Sfpq	Glud1	1.21390833197457e-07
Mkrn1	Gm14391	1.21388746120416e-07
Rpl34-ps1	Malat1	1.21388503850373e-07
Mest	Eif1b	1.21374384394976e-07
Gabarapl2	Tubb6	1.21371202254268e-07
Stra8	Gm6402	1.21364681996456e-07
Zfp534	Tshz1	1.2135527468222e-07
Ywhaz	Puf60	1.21355063184705e-07
Nedd4	C77370	1.21352479256851e-07
Ranbp1	Rps21	1.2134068671153e-07
Dbi	Rps10	1.21340553965483e-07
Anp32b	Ppig	1.21327321430974e-07
Stra8	Ext1	1.21322621368313e-07
Tet1	Pdgfa	1.21317340065946e-07
Sox2	Casc4	1.21316797243159e-07
Gm6525	Klhl22	1.21314035943629e-07
2310039L15Rik	Mir692-1	1.21302808091218e-07
Gm5643	Eif5	1.21301746007764e-07
Bex2	Shmt2	1.21301400881832e-07
Tubb5	Ept1	1.21299736048124e-07
Minos1	Ldha	1.21295811981045e-07
Gm7102	Baz1b	1.21294188014757e-07
Sec61g	Rab6a	1.21293869099134e-07
Tet1	Ctsl	1.21292199054289e-07
A130077B15Rik	Zfp71-rs1	1.21285906380946e-07
Ckb	Efcc1	1.21284939659589e-07
Rrbp1	Hnrnpl	1.21275779480867e-07
Hnrnph1	Emb	1.21267950222476e-07
Calm1	Peg10	1.21266598175423e-07
Usp9x	Arf3	1.21266492163362e-07
Rps29	Psat1	1.21264405650838e-07
Tagln2	Ppig	1.21262940068484e-07
Gm4944	Gmeb1	1.21261505387866e-07
Hspa5	Rpl6	1.21260017539578e-07
Suz12	Zfp931	1.21251844239109e-07
Calr	Eno1	1.21248571258272e-07
Marcksl1	Surf4	1.21248157374138e-07
Malat1	Cox8a	1.21242058017918e-07
Lsm6	Mettl9	1.21234323390687e-07
2310039L15Rik	Tdh	1.21231917495281e-07
Nedd4	Vim	1.21229059443258e-07
Eif5	Grlf1	1.21228221673365e-07
Vdac1	2310039L15Rik	1.21224779269728e-07
Ckb	2500004C02Rik	1.21222997357444e-07
Uba2	2410006H16Rik	1.21218904015242e-07
Gpx1	Pdcd5	1.21214275964949e-07
Gm6402	Gata6	1.21213275475733e-07
Gm7102	Rnf187	1.21208404059629e-07
Lcmt2	Hexb	1.21208393967966e-07
Xaf1	Nedd4	1.21202934109927e-07
Spp1	Gm13826	1.21199866613872e-07
Rpl3	Bcat1	1.21192780435708e-07
Gm16702	Npc2	1.21192396876269e-07
Rif1	Exosc2	1.21190560593408e-07
Myl6	Puf60	1.21188331708093e-07
Pcbp1	Lin28a	1.21185894953611e-07
H3f3a	Fau	1.21171357300299e-07
Tet1	Zfp534	1.21169827570333e-07
Top1	Elavl1	1.2116942863149e-07
Tet1	Psat1	1.21155995814408e-07
Eef1d	Eif2s2	1.21150801952065e-07
Malat1	Rpl23	1.21143003727281e-07
Calm2	Kif23	1.2113951506106e-07
Mtf2	Col18a1	1.21138465437862e-07
Gm16702	Eif4ebp1	1.21121100542203e-07
Ifitm1	Slx1b	1.21119312689959e-07
Hsp90b1	Pbld1	1.21114611262336e-07
Minos1	Rps10	1.21105841021174e-07
Npc2	Nedd4	1.21103999937231e-07
Rps3	Hexb	1.2109736789849e-07
Gm6525	Nedd4	1.21095122092168e-07
Snrpe	Npc2	1.21094013121591e-07
Asns	Rorb	1.21093042862723e-07
Hspa5	Zfp534	1.21087628011908e-07
Mt1	Glud1	1.21086792450155e-07
Gabarapl2	Mtf2	1.21085616457135e-07
Eif5	Ngfrap1	1.21079500914809e-07
Exosc2	Mapk14	1.2107560009033e-07
Gm6083	Chchd10	1.21074065014135e-07
Slc7a14	Whsc1	1.21070068784634e-07
Cycs	Laptm5	1.21057981171443e-07
Stmn2	Dcbld2	1.21055872484778e-07
Srsf1	Nars	1.21044217608927e-07
A130077B15Rik	H3f3a	1.21031636964489e-07
Mir692-1	Etv5	1.21016779893829e-07
Rpl6	Gdf3	1.2101518550595e-07
Eif4ebp1	Ppil4	1.21007650960683e-07
Dcdc2c	Tpi1	1.21006670770561e-07
Gabarapl2	Gm6525	1.2100644914889e-07
Rps15a-ps6	Gm3002	1.2099440401742e-07
Car2	Dgcr8	1.20992103094782e-07
Rpl3	Pwp1	1.20984798129919e-07
Mest	2500004C02Rik	1.2098263038532e-07
Gm13139	Basp1	1.20968297718614e-07
Ywhaq	Prrc1	1.20963042714378e-07
Spp1	Pbx1	1.20962468894369e-07
Dcdc2c	Arf3	1.2095513911633e-07
Zfp534	Dbi	1.20955097713728e-07
Hmgb2	Spen	1.2095379571172e-07
Vdac1	Prdx4	1.20952045810864e-07
Top1	Calm2	1.20945343824081e-07
Gm13242	Tram1	1.20943518475585e-07
Mybl2	Gm6525	1.20941657245936e-07
Ndufb4	2410006H16Rik	1.20941306109328e-07
Gm5860	Hdlbp	1.20941194988051e-07
Gm15421	H3f3a	1.20938978846151e-07
Rpl34	Anp32b	1.20936920507579e-07
Znf41-ps	H3f3b	1.2093232131175e-07
Nanog	Ckap4	1.20931733814251e-07
Hnrnpab	Rap1b	1.20927544318495e-07
Rif1	Timm22	1.20927442197408e-07
Rpl22l1	Tmed2	1.20911789634889e-07
Top1	Zfp97	1.2089631036846e-07
Gm6402	Rps2	1.20887871434668e-07
Tuba1c	Ptchd1	1.2088303966465e-07
Sfr1	Meis2	1.20878873380577e-07
Hnrnpl	Pcbp1	1.20877258785782e-07
Gpx1	Ldha	1.20873159512249e-07
Dynll1	Ssbp3	1.20869845765454e-07
Ywhaq	Stra8	1.20866222454061e-07
Gm13051	Dag1	1.20866198122476e-07
Gm12191	Lactb2	1.20860508448254e-07
Lrrc58	Snrpg	1.20854225343144e-07
Hnrnpab	Fxyd6	1.20854042962944e-07
Gm13251	Myl6	1.20851703140077e-07
Pdia6	Pias2	1.20849273476031e-07
Dynll1	Commd7	1.20841817373522e-07
Anp32b	Psma4	1.20841630812444e-07
Gm13157	Hspb1	1.20835511301598e-07
Cdkn1c	Ubxn2a	1.20823932420562e-07
Dynll1	Ivns1abp	1.20823577710418e-07
Rpl23	Gdf3	1.20815165328244e-07
Gm13154	Lin28a	1.20814345429836e-07
Gm13051	Car2	1.20805409227325e-07
Gm5643	Gm5860	1.2080520012128e-07
Rpl36a	Lsm6	1.20804572887217e-07
Nasp	Hnrnpu	1.20793044557682e-07
Rbpms2	Hnrnpl	1.20792840190821e-07
Nanog	Rps29	1.20785743539841e-07
Psma7	Zfp781	1.20770446232384e-07
Bex1	Gm13154	1.20766754073282e-07
Nanog	Hnrnpa0	1.20761368909653e-07
Calr	Rpl27a	1.20761337698172e-07
Mtf2	Gm12191	1.20745246996391e-07
Dynll1	Ostf1	1.20742609830779e-07
Hnrnpab	Kcnq1ot1	1.20736788760609e-07
Rps15a-ps4	Spen	1.20734531214151e-07
2410006H16Rik	Gm14326	1.20733650894273e-07
Rif1	Pcbp1	1.20731316958221e-07
Ube2l3	Gm13212	1.20728643270438e-07
Rpl22l1	Rpl36a	1.2072511449459e-07
Hnrnpc	Ddb1	1.20722929901414e-07
Ckb	Tmsb4x	1.2072210857574e-07
Eif4a3	Uba2	1.20721535842663e-07
H3f3b	Hsp90aa1	1.20704451732259e-07
Tuba1c	Gm6548	1.20701797357305e-07
Gm6402	Tet1	1.20700173317516e-07
Zfp488	Ssbp3	1.20697862275436e-07
Eif4ebp1	Kat6b	1.20688614677792e-07
Dbi	Cad	1.20688082056671e-07
Calm2	Gm20767	1.20686866916663e-07
Zfp71-rs1	Stk38	1.20676944831067e-07
Glud1	Rps20	1.20659184265927e-07
Ddx3x	Stra8	1.20653270366047e-07
Hnrnpa2b1	Cyp26a1	1.20652466439042e-07
Dnaja1	Casc4	1.20651669385679e-07
Cyp2e1	Klf4	1.20647915549873e-07
Ssb	Mylpf	1.20641861891878e-07
Rbm3	Gm3002	1.20640336680214e-07
2310039L15Rik	Gpx3	1.20638946296055e-07
2500004C02Rik	Zfp71-rs1	1.20634418162481e-07
Eif4ebp1	Scaf11	1.2063424392134e-07
Bcat1	Dusp9	1.20619198001413e-07
Gabarapl2	Pdia6	1.20609899834031e-07
Tubb5	Atp6v1d	1.2060754929056e-07
Sparc	Gnas	1.20598585746062e-07
Mt1	Kank2	1.20580452207395e-07
Usp9x	0610010B08Rik	1.20579445391442e-07
Gabarapl2	Psmd2	1.20570719572011e-07
Gm5860	Snrpe	1.20569739040626e-07
Rps15a-ps4	Actb	1.2056571195472e-07
Minos1	Ddx3x	1.20560672201146e-07
2610305D13Rik	Zmym2	1.20559646114758e-07
Calm2	Zfp781	1.20552025674493e-07
Vdac1	Srsf10	1.20549837839483e-07
Prtg	Crabp1	1.20542476763944e-07
Minos1	Ftl1	1.20536457636794e-07
Rbpms2	Gm5860	1.20534932713336e-07
Rps15a-ps6	Ilk	1.20533850728825e-07
Cdkn1c	Kif3a	1.20524938524606e-07
Zfp42	Surf4	1.20518232777953e-07
Mt2	Cdh2	1.20514203762614e-07
Usp22	Gm14325	1.20503583382194e-07
Hmgcs1	Sox2	1.20501929410617e-07
Prtg	Me2	1.20500374184942e-07
Hnrnpc	Gpx3	1.20494803320986e-07
Gm5643	Ywhaz	1.20494507642477e-07
Cnbp	Ulk1	1.20492367218712e-07
Myh10	Dgcr8	1.20485829219581e-07
Gm13154	Fzd3	1.20475127228953e-07
Tubb5	C77370	1.20472595624644e-07
Ywhaz	Rps17	1.20469041674414e-07
Hnrnpl	Ptov1	1.20458032926271e-07
Gm13157	Suz12	1.20454379223061e-07
Pabpc1	Kif3a	1.20452261652175e-07
Gnas	Baz2b	1.20452253721652e-07
Nlrp1a	Eny2	1.20445025207313e-07
2610305D13Rik	Nr6a1	1.20442323593014e-07
Sec61g	Amotl2	1.2044130687808e-07
Elavl1	Gm14325	1.20439889883475e-07
Dynll1	Tpm1	1.20439052048739e-07
Ran	Gpx3	1.20435898388742e-07
Srsf1	Hspa5	1.20432323973411e-07
Mtf2	Wls	1.20430110287497e-07
Prtg	Smc2	1.20428603322045e-07
Mpv17l	Stk38	1.20426986598383e-07
Znf41-ps	Pbld1	1.20424310377675e-07
Hspd1	Rala	1.20416683660787e-07
Uba2	Eef1d	1.20406648722729e-07
Hnrnpa1	Igf2	1.20401262483662e-07
Hmgb2	Slc39a14	1.2039323008299e-07
Efcc1	Calm3	1.20386292976388e-07
Rpl14	Hspb1	1.20383247343893e-07
Spp1	Klhl22	1.20376597089241e-07
Upp1	Nasp	1.20355352213661e-07
Hspb1	Gm15772	1.20355254018716e-07
Ube2l6	Jam2	1.20351014918188e-07
Calm1	Rpl34	1.20350122146863e-07
Mdk	Lamb1	1.20340480739138e-07
Minos1	Ppia	1.20339349021228e-07
Top1	Cdkn1c	1.2033753556289e-07
Pigp	Tpd52	1.20332041352146e-07
Hnrnpab	Rplp1	1.20331448207256e-07
Psma4	Rbm3	1.20329986197787e-07
Spp1	Cbx3	1.20327188323549e-07
Cycs	Pdia6	1.203225813435e-07
Rps2	Zfp781	1.20319507660022e-07
Myl6	Zfp600	1.2031433907607e-07
Ywhaq	Gltscr1l	1.2030943766229e-07
Cycs	Gm16702	1.20302992175049e-07
Tuba1a	Rpl24	1.20290799062985e-07
Calm1	Rpl31-ps12	1.20285413626881e-07
Mpv17l	Hspb1	1.20274565727952e-07
Rpl13a	Tmem69	1.20269172642495e-07
Ndufb4	Ezh2	1.20268868176598e-07
Rpl22l1	Amotl2	1.2026106321128e-07
Rpl9	Cobl	1.20244481472244e-07
Sox2	Rps20	1.20242718727853e-07
Mkrn1	Vimp	1.20241527227976e-07
Dnaja1	Rps21	1.20238623003896e-07
Sfpq	Gpx1	1.20232548308591e-07
Rps15a	Kif23	1.20227549820889e-07
Hnrnpu	Ndufb4	1.20219523698095e-07
Hmgn2	Gpx3	1.20214599115705e-07
Tmem69	F830016B08Rik	1.20208208941029e-07
Mfsd11	Grsf1	1.20208170931302e-07
Nedd4	Bbx	1.20205895443978e-07
2310039L15Rik	Slc25a13	1.20205424436104e-07
Tuba1c	P4hb	1.20170520825733e-07
Gm13157	Hsp90b1	1.20162507910783e-07
Anp32b	Gm16702	1.20153283635209e-07
Gm5643	Zfp704	1.20148962295065e-07
Asns	Marcksl1	1.20142933505687e-07
Myl6	Gm5643	1.20136368400676e-07
Calm1	Gm5643	1.20135667456308e-07
Efcc1	Phax	1.20125100759663e-07
Pabpc1	Pcmtd1	1.20116221389441e-07
Cycs	Tmem69	1.20110546270883e-07
Dynll1	Morc1	1.20109310130613e-07
Snrpe	Tcf3	1.20101232411827e-07
Bcat1	Minos1	1.20089182214479e-07
Rbpj	Lrpap1	1.20086358899909e-07
Meis2	Fam133b	1.20081526795981e-07
Sox2	Ndufb2	1.20080572751185e-07
Gm5506	Pdia3	1.20078428313026e-07
2610305D13Rik	Khdrbs1	1.20067476526648e-07
Rps3	Cdc16	1.20067422325264e-07
Gnas	Wdr1	1.20065883286783e-07
Nmrk1	Gm5506	1.20061326735258e-07
Hnrnpa2b1	Mdk	1.20060606634034e-07
Ywhaz	Tmem206	1.20058875951636e-07
Nedd4	Rala	1.20058667591595e-07
Gm15645	Ubxn2a	1.20051244650769e-07
Dcdc2c	Myl12a	1.20045176687914e-07
Hspb1	Hexb	1.2003411907379e-07
Gm16702	Bend4	1.20031885557754e-07
Kcnq1ot1	Hypk	1.20028826957243e-07
Calr	Gnpda1	1.20024762022648e-07
Gm13157	Surf4	1.20024631544597e-07
Ldhb	Fxyd6	1.20023577181953e-07
Mpv17l	Lcmt2	1.20022208783272e-07
Eif4g2	Porcn	1.20004034677812e-07
Lrrc58	Eif4g2	1.20000396905412e-07
Mest	Zfp781	1.19995198376431e-07
Tuba1a	Cdc16	1.19990973901673e-07
Bcat1	Arf1	1.19988635643633e-07
Bcat1	Sec61g	1.19987194418756e-07
Rex2	2500004C02Rik	1.19984888844965e-07
Sox2	Epha4	1.19984183736512e-07
Hsp90b1	Stk38	1.19979028360279e-07
Dnaja1	Gm13242	1.19976223952489e-07
Calm1	Lcmt2	1.19969986503881e-07
Ckb	Rps29	1.19969952896839e-07
Anp32b	Alg13	1.19969888567622e-07
Asns	Zfp534	1.19968655944934e-07
Hnrnpc	Zfp326	1.19966425244445e-07
Tuba1a	Usp22	1.19964299272198e-07
Eif5	Id3	1.19963513038553e-07
Rpl31-ps12	Rrbp1	1.19960918841237e-07
Sfr1	1500012F01Rik	1.19958766336862e-07
Hnrnpl	Gm14430	1.19958756104356e-07
Lsm6	Bex2	1.19952933971958e-07
Rps10	Rps18	1.19951377300692e-07
Pdia6	Amotl2	1.19945186570552e-07
Cycs	Psma4	1.1994409463918e-07
Anp32b	Rpl18	1.19943446901975e-07
Eif4g2	Serp1	1.19935270120177e-07
Gm6402	Smc2	1.19927829189542e-07
Gm7102	Gnb2l1	1.1992452391345e-07
Gm13251	Hnrnph1	1.1991486936416e-07
Rpl34	Calr	1.19913461337239e-07
Cox8a	Pdcd5	1.19907542511718e-07
Cycs	Rps23	1.19898653790882e-07
Mdk	Mkrn1	1.19892656260305e-07
2310039L15Rik	Minos1	1.19880213397334e-07
Gabarapl2	Zfp71-rs1	1.19875475957764e-07
Psma4	Pdcd5	1.19874162549471e-07
Mest	Gnai3	1.19866726424053e-07
Spp1	Serp1	1.19865558316614e-07
Ndufb4	Arf4	1.19856313843714e-07
Dcdc2c	Gm14322	1.19853335533554e-07
Mkrn1	Eef1d	1.19851276118765e-07
Gm15772	Elavl1	1.19845329317952e-07
Gm6083	Myl6	1.19843816589808e-07
Tpi1	Chchd10	1.19840919294697e-07
Eef1d	Hnrnpl	1.19833227536312e-07
Lap3	Acat2	1.19832104751589e-07
Gm6402	Cd24a	1.19830166714125e-07
Rpl14	Psma7	1.19826017082612e-07
Ptchd1	Gm10324	1.19823624562114e-07
2610305D13Rik	Slfn5	1.19820227244523e-07
Scd1	Aff1	1.19817801428751e-07
Car2	Cdc42	1.19812530779432e-07
2310039L15Rik	Grlf1	1.19808463977043e-07
Ywhaz	Eif5	1.19798657696642e-07
Sec61g	Clptm1l	1.19798245687379e-07
Vdac1	H2-K1	1.19795263939202e-07
Ifitm1	Gm14325	1.19794010828471e-07
Tpi1	Iars	1.19793196347091e-07
Tet1	Lrp2	1.19785192492028e-07
Tceb1	Slc16a1	1.19783304843397e-07
Hnrnpab	Cul1	1.19778320471396e-07
Sox2	Tmed2	1.19777931835842e-07
Hnrnpc	Eef1d	1.19776659134006e-07
Spp1	Sox11	1.1977024955601e-07
Nedd4	2410006H16Rik	1.19768858549485e-07
Pcbp1	Hnrnpl	1.19766459191909e-07
Myh10	Gm5506	1.19765165244533e-07
Ddx3x	Hmgcs1	1.19761202917361e-07
Casc4	Dnaja1	1.19760710411165e-07
Gm16702	Aff1	1.19759744077709e-07
Eif5	Npc2	1.19759443277222e-07
Rps27	Ubqln2	1.19750779944233e-07
Anp32b	Psmd2	1.19741060429555e-07
Myl6	Smc2	1.19740365783463e-07
Ssrp1	Gnai3	1.19738437140557e-07
Rbpms2	Eif4a3	1.19736215363117e-07
Tfcp2l1	Zfp600	1.19732979619797e-07
Als2	Baz2b	1.1973109651221e-07
Gm16702	Ctsl	1.19729583005041e-07
Hnrnpa1	Rps27	1.19725956089299e-07
Top1	Taf9	1.19725267299112e-07
Ddx3x	Akap9	1.19722089844474e-07
Bcat1	C330021F23Rik	1.19714028025531e-07
Zfp534	Fasn	1.19711582482271e-07
Suz12	Clspn	1.19706675010805e-07
Rif1	Fam98b	1.19693951458382e-07
Nanog	Rps27a	1.19692148818852e-07
Gm6525	Rpl17	1.19683119709704e-07
Eno1	Mt2	1.19681525134475e-07
Ranbp1	Gm5643	1.19680217463145e-07
Dek	Zfp664	1.19677636098381e-07
Fabp3	Slc16a1	1.19674222721542e-07
2310039L15Rik	Prdx4	1.19663723508391e-07
Gabarapl2	Rpl13a	1.1965894335829e-07
Dynll1	Prelid1	1.19657531150031e-07
Slfn5	Krt8	1.19656655927245e-07
Znf41-ps	Tjp1	1.19654473988243e-07
Cycs	Klf2	1.19653654869793e-07
Rpl27	Bbx	1.19653144423543e-07
Lap3	Zfp71-rs1	1.19652950367309e-07
Rps4x	Ddost	1.19652575292358e-07
Cnbp	Sec61g	1.19652165776183e-07
Tubb5	Shmt2	1.19652151340618e-07
Hnrnpab	Cars	1.19639347182695e-07
Ywhaq	Txndc5	1.19635689383029e-07
Gm13247	Ptprs	1.19633028097394e-07
Hsp90b1	Puf60	1.19630464861036e-07
Efcc1	Sgk1	1.19621825037933e-07
Rps15a-ps6	Sox11	1.19618044481848e-07
Mkrn1	Dag1	1.19616930652822e-07
Sfr1	Rbm3	1.19616178620519e-07
Psma7	Inpp5d	1.19609606533262e-07
Minos1	Phlda1	1.1960797988728e-07
Efcc1	Pfkp	1.19607341139319e-07
Rbpms2	Zfp488	1.19601523919352e-07
Rps10	Crabp2	1.1959151397378e-07
Gabarapl2	Gm14430	1.19589184317796e-07
2310039L15Rik	Eny2	1.19584630560378e-07
Eif4ebp1	Cdh2	1.19583143552081e-07
Cnbp	Ldhb	1.1958211996172e-07
Znf41-ps	Minos1	1.19577624211144e-07
Hnrnpu	Pwp1	1.19567867723011e-07
Hmgb2	5730507C01Rik	1.19567112458555e-07
Dek	Actg1	1.1956485407375e-07
Malat1	Mpv17l	1.19564502178704e-07
Nanog	Zfp97	1.19557944671913e-07
Spp1	Ifitm1	1.19552682669329e-07
2610305D13Rik	Cars	1.19548717583935e-07
Top1	Rif1	1.19545216658967e-07
Eef1d	Cd38	1.19544661996442e-07
Lap3	Rex2	1.19543921542606e-07
Wbp5	Ptov1	1.1954141941268e-07
Pdia6	Rps5	1.19533444779654e-07
Ppig	Ski	1.19530235532565e-07
Calr	Rpl24	1.19528401414336e-07
Tmem206	Rpl39	1.19520183423707e-07
2310039L15Rik	Lgals1	1.19514872705407e-07
Calm1	Rpl26	1.1951451967252e-07
Vim	Fgf4	1.19514240973261e-07
Rbm3	Lrpap1	1.19513280533499e-07
Gm13051	Calm3	1.19505944041322e-07
Ywhaz	Gm4944	1.19497831913119e-07
Cnbp	Tmed2	1.1949764038546e-07
A130077B15Rik	Fblim1	1.19495302681208e-07
Tet1	Ski	1.19483170901818e-07
Mt1	Ngfrap1	1.19478478208994e-07
Dbi	Gm15645	1.19476763396891e-07
Ranbp1	Tpi1	1.19474831617015e-07
Rpl26	Anp32e	1.19472897033084e-07
Gm6525	Epas1	1.19471488667586e-07
Ldhb	Slc7a14	1.19464583119797e-07
Casc4	Mettl9	1.19461262170113e-07
Srsf1	Gm13251	1.19442122295676e-07
Anp32b	Zfp664	1.19435618555958e-07
Znf41-ps	Bbx	1.19422158750519e-07
2310039L15Rik	Rps17	1.19422082006427e-07
Cox8a	Rpl26	1.19413011448954e-07
Tet1	Ppig	1.19408632159173e-07
Top1	Hmgn1	1.19396522420726e-07
Nasp	Uba2	1.19396055623543e-07
Dynll1	Ssb	1.19393626536698e-07
Psma4	Eif4a3	1.19392731917309e-07
Nanog	Fzd3	1.19388301509446e-07
Tmem206	Ubxn2a	1.19385388443112e-07
Gm4944	Pdcd5	1.1937001318176e-07
Spp1	Ldhb	1.19363573234318e-07
Rbbp7	Ubxn2a	1.19358617864534e-07
Malat1	Ckb	1.19331556434237e-07
Gm5643	Phax	1.19321656638023e-07
Gm6402	F830016B08Rik	1.19315106310739e-07
Nasp	1500012F01Rik	1.19314891241673e-07
Rex2	Pabpc1	1.19297444480287e-07
Rps10	Col18a1	1.19296055784818e-07
Suz12	Tubb6	1.19293897778218e-07
Gm6083	Hoxb2	1.19280981016019e-07
Kcnq1ot1	Car2	1.19275535423019e-07
Gm13157	Klf9	1.19268499819849e-07
Mpv17l	Gm2381	1.19256391499647e-07
Prtg	Dusp9	1.19248664417197e-07
Rpl34-ps1	Ube2l6	1.19243108662446e-07
Eif4g2	Ssr3	1.19236762871267e-07
Nedd4	Zfp71-rs1	1.19232552208738e-07
4930470H14Rik	Porcn	1.19224397461066e-07
Xaf1	Tdgf1	1.19222691108549e-07
H3f3b	Rpl8	1.19221663195485e-07
Gm15421	Tmpo	1.19220935604252e-07
2310039L15Rik	Vim	1.19216249051186e-07
Nlrp1a	Dhrs3	1.19209932013399e-07
Nmrk1	Rps5	1.19206603781272e-07
Nasp	Gna13	1.19205654531875e-07
Tubb5	Ski	1.1920544195406e-07
Rif1	Gm16702	1.1920180317635e-07
Cox8a	Stmn2	1.192016150796e-07
Gm6402	Larp7	1.19200406079196e-07
Hsp90b1	Rps5	1.19200223130795e-07
Stmn2	Rps15a	1.19194250874873e-07
Gm16702	Gm2381	1.19188760238326e-07
Rif1	Gm10653	1.19187161669982e-07
Mt1	Cdk2ap1	1.19184685530875e-07
Nasp	Gm5148	1.19183926279617e-07
Rps10	Smarce1	1.1918178546831e-07
Gm6402	Ywhaz	1.19178093194886e-07
E030024N20Rik	Chchd10	1.19177631689368e-07
Ywhaq	5730507C01Rik	1.19177308244467e-07
2410006H16Rik	Slc16a1	1.19173492977384e-07
Tdgf1	Ptprs	1.19160983109151e-07
Ube2l6	Cobl	1.19158758531689e-07
Usp9x	Cdc16	1.19158667891498e-07
Rpl18	Rps2	1.19150432547071e-07
Gabarapl2	Ptchd1	1.19149338280171e-07
Rps23	Gm20362	1.19147852549903e-07
Cycs	Top1	1.1914460909444e-07
Rbm3	Psma4	1.19143398056607e-07
Prdx4	Ivns1abp	1.19132908665721e-07
Hmgn1	0610010B08Rik	1.19119875758312e-07
Upp1	Rps7	1.1911782150373e-07
Ssr3	Tfcp2l1	1.19107711470812e-07
Hnrnpl	2610305D13Rik	1.19101928902422e-07
Rps29	Gm13152	1.19091488147773e-07
H3f3a	Fabp5	1.19085419369574e-07
Gnas	Ptplad1	1.19083804091698e-07
Rpl31-ps12	Gosr2	1.19070143643032e-07
Suz12	Ssbp3	1.19066819346357e-07
Mpv17l	Gm13051	1.1906215167124e-07
Rbbp7	Top2b	1.19061810395989e-07
Eif5	Tpt1	1.19061391370115e-07
Sfpq	Zcchc11	1.19057281173602e-07
Dynll1	Zfp97	1.19055256217099e-07
2610305D13Rik	Rps15	1.19054503824012e-07
2500004C02Rik	Rps15	1.19047743712151e-07
Sec61g	Tead2	1.19045519199461e-07
Gm9846	Gm7102	1.1903424571623e-07
Ranbp1	Gm4944	1.19030665348118e-07
Slc2a1	Zmynd11	1.19030409793183e-07
H3f3b	F11r	1.19028233605714e-07
Snrpg	Rpl4	1.19019469871245e-07
Ssr3	Trim44	1.19002378626689e-07
Usp9x	Pcbp1	1.19001218367557e-07
Glud1	Tet1	1.18997709536998e-07
Vdac1	Bend4	1.18990050769504e-07
Hnrnph1	Gm15421	1.18989211108133e-07
Anp32b	Hnrnph1	1.18988615339118e-07
Rpl22l1	Nanog	1.18985230210633e-07
Gm9846	Gabarapl2	1.18978228906093e-07
Bcat1	Arf3	1.1897449656943e-07
Znf41-ps	Cd24a	1.18972214586353e-07
Stmn2	Rbm3	1.18966000215472e-07
Srsf1	Gja1	1.18965350176008e-07
Gabarapl2	Morf4l2	1.18957190041513e-07
Hsp90b1	Gja1	1.18954724035803e-07
Myl6	Ldhb	1.18943159639994e-07
Gm13051	Tpm4	1.18921863863411e-07
Mest	Gja1	1.18915058962262e-07
Gm6525	Lama1	1.18907916726778e-07
Calm2	Hnrnpl	1.18903650169276e-07
Sox2	Gm14430	1.18895178154271e-07
Ywhaz	Ldha	1.18889571969662e-07
Rps15a-ps4	Nanog	1.18867664855815e-07
Tmem206	Col4a1	1.18860930638369e-07
Lap3	Ssb	1.18858663699345e-07
Usp9x	Slc2a1	1.18853022907443e-07
Nlrp1a	Acsl4	1.18844941076022e-07
Ssr3	Tmpo	1.18841645652226e-07
Gm6402	Rps14	1.18840744893889e-07
Car2	Hdlbp	1.18840633623392e-07
Psma7	Eif5	1.18830929958825e-07
Nlrp1a	Rpl32	1.18829649818863e-07
Ywhaq	Commd7	1.18829270286629e-07
Rpl22l1	Rpl39	1.18824515179566e-07
A130077B15Rik	Gm6525	1.18824085798777e-07
Kpna2	Brd8	1.18822497881256e-07
Gm6525	Gtf2i	1.18817168198428e-07
Rpl31-ps12	Pdia3	1.18815016745155e-07
Eif5	Gja1	1.18812163435531e-07
Hnrnph1	Tuba1a	1.18803546033533e-07
Tubb5	Mars	1.18793347078846e-07
Cnbp	Mt1	1.18790350247036e-07
Psma4	Sox2	1.18787926414642e-07
Rps18	Klf4	1.1878791759515e-07
Hnrnpa2b1	Rps16	1.18783178604193e-07
Gm6083	Kpna2	1.18771004646133e-07
Nasp	Ssbp3	1.18746881251333e-07
Hnrnpab	Slfn5	1.18742255800838e-07
Calm1	Sgk1	1.18736993123439e-07
Calr	Cycs	1.18736447648596e-07
Gm20767	Gm14430	1.18726114323417e-07
2310039L15Rik	Elavl1	1.18726014140317e-07
Gm13139	Slc39a7	1.18723303797461e-07
Ssr3	Bex4	1.18714748413669e-07
H3f3b	Grlf1	1.18710370828696e-07
Ckb	4930470H14Rik	1.18701734971105e-07
Prdx4	Acaca	1.1870088477341e-07
Gm13247	Gm17821	1.18698238834583e-07
Rpl34	Klf4	1.18692468606454e-07
Calm1	Porcn	1.18689387817788e-07
Gm4944	Dbi	1.18687467531715e-07
Gnas	Zmiz1	1.1868115477703e-07
Gm13157	Edem1	1.18674043304616e-07
Rps3	Cyb5r1	1.18671473241445e-07
4930470H14Rik	Slc25a13	1.18670314171779e-07
Eif4g2	Acsl4	1.18661268992349e-07
Rps3	Nr6a1	1.18657608287892e-07
Mt1	Hnrnph1	1.18646182275615e-07
Hmgb1	Mars	1.18623473930393e-07
Anp32b	Rif1	1.18623097238551e-07
Nedd4	Cxcr2	1.18617224549963e-07
Srsf1	Srp14	1.18612493103743e-07
Usp9x	Gm20767	1.18611163963975e-07
Gm6525	Pdia6	1.18610940663882e-07
Gm12191	Fblim1	1.18603321650864e-07
Cycs	Maged1	1.1860279866738e-07
Rps19	Slc39a6	1.18600882475987e-07
Gm4944	Gm13251	1.18600630594627e-07
Hnrnpa1	Baz2a	1.1859542364467e-07
Znf41-ps	Acsl4	1.18595207592794e-07
Hmgcs1	Hsph1	1.18587735524071e-07
Lcmt2	Cstb	1.18576946230926e-07
4930470H14Rik	Khdrbs1	1.18576378004218e-07
Stmn2	Hspb1	1.18571396236844e-07
Dbi	Taf9	1.18571305738864e-07
Lcmt2	Basp1	1.18564357124404e-07
Fabp3	Casc4	1.18562708444877e-07
Hnrnpa2b1	Rps10	1.18561145204849e-07
Gpx1	Calm1	1.18558238601841e-07
Tmem206	Slc25a13	1.18556237731206e-07
Rif1	Ccdc36	1.18552608742525e-07
Gm10653	Dgcr8	1.18539850468663e-07
Spp1	H2-K1	1.18535119041238e-07
Car2	Bend4	1.18533578698557e-07
Ifitm1	Arf4	1.18533467108957e-07
Hnrnpu	Als2	1.18532598024604e-07
Hnrnpu	Ddb1	1.18529127563957e-07
Zfp42	Cdc42	1.18525898253881e-07
Dbi	Eif5	1.1851338423985e-07
Psma7	Minos1	1.18508438026379e-07
Rex2	Fam64a	1.1850789804299e-07
Suz12	Lrrc58	1.18506915235693e-07
Snrpe	Zfp936	1.18504302213223e-07
Slx1b	Slc25a13	1.18503700831328e-07
Slc7a14	Gm10653	1.18502770340884e-07
Nanog	Nedd4	1.18496597946751e-07
Upp1	Slx1b	1.18494151648202e-07
Rpl39	Cars	1.18491158419285e-07
Snrpg	BC018473	1.18490124938097e-07
Rif1	Cnbp	1.18488188671543e-07
Car2	Ski	1.18484699747651e-07
Nasp	Sfpq	1.18472832373647e-07
Rpl14	Tpi1	1.18470728903921e-07
Asns	Sfr1	1.18456157243966e-07
Mpv17l	Eno1	1.18454060423868e-07
Mt2	Mtf2	1.18451573738152e-07
Asns	Ppig	1.18449429247821e-07
Mdk	Gosr2	1.18436618499812e-07
Gm6083	F11r	1.18429105543801e-07
Rex2	Tet1	1.18428785952031e-07
Rex2	Cdk2ap1	1.18424249392666e-07
Pigp	Cmah	1.18421786082464e-07
Hmgb1	Fabp3	1.18416924152086e-07
Ldhb	H3f3b	1.18416191708403e-07
Gabarapl2	Mybl2	1.18413775404072e-07
Calm1	Larp7	1.18412241361548e-07
Gm13154	Ifitm1	1.18409791340386e-07
2410006H16Rik	Rpl18	1.18399089290917e-07
Plod2	Smarce1	1.18398066642817e-07
Rpl12	Zfp326	1.18394841688138e-07
Hmgn1	Hspb1	1.18387148758261e-07
Sfpq	Fdps	1.18381251272704e-07
Nedd4	Tmsb4x	1.18379749664551e-07
Zfp534	Eif1b	1.18377641313646e-07
Lcmt2	Fau	1.18372360230189e-07
Prtg	Gm9846	1.18372055132869e-07
Dcdc2c	Bex4	1.1836915315368e-07
2310039L15Rik	Fam64a	1.18360600469788e-07
Mt1	Rpl34-ps1	1.1835732112573e-07
Sfpq	Hypk	1.18356447809006e-07
Ndufb4	Gm13139	1.18356399989567e-07
Sparc	Alg13	1.18347967515987e-07
Eif4ebp1	Pabpc1	1.18347783067322e-07
2610305D13Rik	H3f3b	1.18343956777278e-07
Usp9x	Prelid1	1.18343284595632e-07
Rpl36a	Nedd4	1.18343158199049e-07
Sox2	Mt2	1.18340407829619e-07
Gnb2l1	Cox6a1	1.18339089101349e-07
Ckb	Nmrk1	1.18337095522758e-07
Gpx1	Rpl31-ps12	1.18331720994725e-07
Rpl34-ps1	Gm10324	1.18328768859996e-07
Actg1	Cdh1	1.18325939970972e-07
Calm2	Echdc2	1.18319317448909e-07
Slc2a3	Hsph1	1.1830828472777e-07
Tfcp2l1	Zfp704	1.18308070395089e-07
Gm13251	Gnai3	1.18308020945518e-07
Mtf2	Cst3	1.18302247719946e-07
Rpl39	Sox11	1.18302141845229e-07
Zfp534	Flrt3	1.18297357772823e-07
H3f3b	Psma4	1.18286495129031e-07
Nmrk1	Rpl30	1.18286487350237e-07
Suz12	Cul1	1.18273897222885e-07
Ywhaz	Rps20	1.18273854790299e-07
Snrpg	Wls	1.18273215391704e-07
Calm1	Bend4	1.18262937259911e-07
Pabpc1	Cad	1.18253449642291e-07
Myl6	Kif3a	1.18241094002513e-07
Hspa5	Ptchd1	1.18240117962425e-07
Zfp534	P4hb	1.18237981949459e-07
Rpl12	Cyp26a1	1.18229755902331e-07
Nmrk1	Fubp1	1.18229711969728e-07
Rpl14	Kif23	1.18216725179785e-07
Anp32b	Rpl23a	1.18216048242102e-07
Fth1	Mars	1.18215060245145e-07
Brd8	Rpl32	1.18213661769064e-07
Gm13251	H3f3a	1.18209015075954e-07
Rif1	Kif3a	1.18203613555694e-07
Calm2	Cox6a1	1.18199798611177e-07
Hnrnpa2b1	Alpl	1.18192053043665e-07
2500004C02Rik	Rpl17	1.1816547484803e-07
Dppa5a	Basp1	1.18159101777174e-07
Rpl13a	Dnajc10	1.18158350132374e-07
Gm4944	Xaf1	1.18154998202522e-07
Calr	Dsg2	1.18154225724067e-07
Gm6083	Eny2	1.18152887881131e-07
Gm7102	Prelid1	1.18147942123932e-07
Usp9x	Ssr3	1.1814400448961e-07
Cbx3	Zfp703	1.18140962299587e-07
Efcc1	Msh2	1.18140872473663e-07
Cnbp	Gm6654	1.18124464858453e-07
Nedd4	Fam133b	1.18120096123657e-07
Nedd4	Slc2a3	1.18119024918361e-07
Hsp90b1	Hmgb2	1.18110803135647e-07
Cycs	Gm13152	1.18096362701695e-07
Rpl18	Rpl13	1.18082562254551e-07
Gm13247	Acaca	1.18080370216178e-07
Mfsd11	Sash1	1.18080137423847e-07
Mest	Tdh	1.18075826317061e-07
Ywhaq	Dusp9	1.18069598548853e-07
Sox2	Dnajc10	1.18053485216705e-07
Ptma	Whsc1	1.18035840431276e-07
Rpl12	Mdm4	1.18024102245956e-07
Tuba1c	Usp22	1.1802342032505e-07
Rbbp7	Ell2	1.18017166113586e-07
Hmgb2	Rpl32	1.18011259817113e-07
Minos1	Dbi	1.18010574061672e-07
Gabarapl2	Rps23	1.1800424585078e-07
Mdk	Rps15a	1.17996187744764e-07
Eif5	Lap3	1.17988070869454e-07
Usp9x	Pigp	1.17983112038831e-07
Gm7102	Ranbp1	1.17974259012742e-07
Gm13247	Amotl2	1.17972688421093e-07
Asns	Clspn	1.17972526417455e-07
Ssr3	Hn1	1.17970279478061e-07
Rbbp7	Porcn	1.17970034785804e-07
Lcmt2	Chchd1	1.17961850282614e-07
Gm9846	Rala	1.17960701712311e-07
Mest	Kpna2	1.17960525989898e-07
Hnrnpu	Pabpc1	1.1795883101151e-07
Phip	Ptprs	1.17954663290242e-07
H3f3a	Rps18	1.17941617200243e-07
Hnrnpab	Tmsb4x	1.1793346182144e-07
Cbx3	Ivns1abp	1.17932798459659e-07
Rps18	Cycs	1.17918044660096e-07
Psma7	Pdia3	1.17906953114881e-07
Efcc1	Cst3	1.17902317864044e-07
Nedd4	Khdrbs1	1.17901152800252e-07
Tuba1a	Ctsl	1.17894284394483e-07
Anp32b	Rps24	1.17889823503554e-07
Hmgcs1	Pdia3	1.17879630116411e-07
Fn1	Tram1	1.17874689304851e-07
Gm5643	Minos1	1.17874495200238e-07
Eif4ebp1	Bbx	1.17872901053323e-07
Anp32b	Gm3002	1.17871778545359e-07
Calm2	Tspan3	1.17869204688838e-07
Gm6525	Mapre2	1.17867881223843e-07
Rpl36	Hspb1	1.17865498878866e-07
Rif1	Myh10	1.17858894361459e-07
Gm6402	Sars	1.17846619115181e-07
Stmn2	Arf4	1.17846086341876e-07
Ckb	Dnajc10	1.17844254924766e-07
Casc4	Pbx1	1.1784291005293e-07
Spp1	Srp14	1.17841842854271e-07
Nasp	Tmem167	1.17840541273542e-07
4930470H14Rik	Ngfrap1	1.17824374876301e-07
Hmgn1	Sfrp1	1.17819887476153e-07
Gpx1	Hspb1	1.17818467421358e-07
Eif4ebp1	Rps14	1.17815049176236e-07
Rbm3	Pgrmc2	1.17811878969242e-07
Hnrnpab	Gm13251	1.1780031247728e-07
Nmrk1	Tubb5	1.1779744141754e-07
Gm13251	F11r	1.17795815499298e-07
Nlrp1a	Rps24	1.17794151351346e-07
2610305D13Rik	Elavl1	1.17785473393663e-07
Rps10	Gm16702	1.17779572488447e-07
Ldhb	Uba2	1.17778526267134e-07
Nmrk1	Zfp534	1.17777627560787e-07
Srsf1	Gm15772	1.17769200569812e-07
Rpl23	Lefty2	1.17769143043813e-07
Sox2	Gm5595	1.1776753134548e-07
Hnrnpu	Igf2	1.17762892290909e-07
Pcbp1	Rps19	1.17761816603954e-07
Zfp488	F830016B08Rik	1.17750731862259e-07
Rps15a-ps4	Fubp1	1.17749869463163e-07
Gm4944	Rps23	1.17739922075458e-07
Upp1	Rps12	1.17726922346662e-07
Malat1	Aff1	1.17724671450264e-07
Sfr1	Tceb1	1.17719608661805e-07
Pdia6	Lamb1	1.17703703673638e-07
Ranbp1	Rps15	1.17702296065581e-07
Ywhaz	Tpm4	1.17696989807539e-07
Hspa5	Gm13826	1.17694189124015e-07
Plod2	Rps15a-ps6	1.17686752504791e-07
H3f3a	Hspd1	1.17675514641634e-07
H3f3b	Klf9	1.17675345169988e-07
Tubb5	Mtf2	1.17671104756114e-07
Gpx1	Hsph1	1.1766888624468e-07
Tmem206	Rpl4	1.17666044117106e-07
Hnrnpa0	Psat1	1.17656371833145e-07
Srsf1	2500004C02Rik	1.17654902926283e-07
2310039L15Rik	Fblim1	1.17653250539665e-07
Hspa5	Tcf3	1.17649027968669e-07
Hsp90b1	Rpl24	1.17639483889202e-07
Suz12	Ube2l3	1.17638743315317e-07
Hspa5	Gm14322	1.17635630218285e-07
Gm7102	Eif5	1.17629797402049e-07
Nlrp1a	Scaf11	1.17626731217165e-07
Tuba1c	Acta2	1.17624609903236e-07
Rpl34-ps1	Tbx3	1.17619469931319e-07
Rpl31-ps12	Zfp600	1.17617340278859e-07
Gm6525	Pdia3	1.17610690713846e-07
Myh10	Tmem165	1.17608741681124e-07
Uba2	Ndufb4	1.17607189970452e-07
Suz12	Rps28	1.17595282084761e-07
Nanog	Slc39a6	1.1759426151058e-07
Eif5	Scaf11	1.17589445737435e-07
Rpl17	Rala	1.1757888706363e-07
Zfp600	Pcmtd1	1.17566369947206e-07
Car2	Gja1	1.17561373766626e-07
Slc2a1	Myh10	1.17556468953586e-07
Gm7102	Srsf1	1.17548746516261e-07
Gm13154	Phlda1	1.17544079067337e-07
Hmgn1	Zfp488	1.17539251115817e-07
Gm13154	Calm1	1.17539132690646e-07
Gm5643	Arf3	1.17522332038445e-07
Rpl39	Mllt6	1.17512399387023e-07
Rpl18	Ddb1	1.17512027045544e-07
Snrpe	Morc1	1.17506131676511e-07
Brd8	Ppp2r4	1.17497441587186e-07
Gm13154	Ywhaz	1.17486807692172e-07
Gm6525	Fn1	1.17484766307004e-07
Rps15a-ps4	Tubb6	1.17478660372281e-07
Hspa5	Bbx	1.17477840379154e-07
Hsp90b1	Rps12	1.17473207863918e-07
A130077B15Rik	Etv5	1.17472495978644e-07
Gm13251	Ckb	1.17471973892855e-07
Gm13139	Gm13212	1.17455243048222e-07
Nedd4	Zfp936	1.17452306232722e-07
Ckb	Slc7a3	1.17446209951307e-07
Hnrnph1	Zmym2	1.17444205688288e-07
Srsf1	Casc4	1.17440567877528e-07
Rex2	Itpa	1.17440188389828e-07
Rps27	Gm10324	1.17437810313844e-07
Cbx3	1700030L20Rik	1.17437272815423e-07
Sfpq	Bex4	1.17435974866976e-07
Nasp	Itm2c	1.17435654757052e-07
Ndufb4	Calm3	1.17427356821456e-07
Gm9846	Rpn1	1.17420117218777e-07
Mybl2	Esrrb	1.1741468426063e-07
Slc7a14	Rpl9	1.17397803775718e-07
Mtf2	Crabp1	1.17387522948362e-07
Eef1d	Dag1	1.17383689904632e-07
Casc4	Ubqln2	1.17380012936421e-07
Znf41-ps	Ddb1	1.1737626191956e-07
Anp32b	Gm14322	1.17375992066836e-07
Dek	Gm13251	1.1737531275126e-07
Cycs	Hspd1	1.17373964392564e-07
Dynll1	Snrpe	1.17371158338715e-07
Gm20767	Echdc2	1.17370987505709e-07
Iars	Hsph1	1.17365379591523e-07
Mkrn1	Peg3	1.17363777382313e-07
Rpl24	Tcf3	1.17358150326363e-07
Dbi	Iars	1.17340735136289e-07
Hmgn2	Suz12	1.1734066387115e-07
Gabarapl2	Gm5643	1.17335155070455e-07
Lsm6	C330021F23Rik	1.17324047912249e-07
Calr	2610305D13Rik	1.17317972799324e-07
Hnrnpab	Zmiz1	1.1729808803165e-07
Rex2	Actb	1.17276985770942e-07
Gm13051	Tubb6	1.17274942401017e-07
Spp1	Slc39a7	1.1727478117419e-07
Srsf1	Atp6v1d	1.17273918866387e-07
Hmgn2	Gm16702	1.17272541748595e-07
Nedd4	Fblim1	1.17266054820936e-07
Pcmtd1	Sars	1.17261453977179e-07
Slc2a1	Ell2	1.17252998193286e-07
Lcmt2	Gabarapl2	1.17251337309379e-07
Rps23	Inpp5d	1.17247715283142e-07
Nasp	Zfp97	1.17227586978287e-07
Ldhb	Rock2	1.17199148159721e-07
Tmem69	Dcbld2	1.17199086248033e-07
C330021F23Rik	Ubqln2	1.17197492978382e-07
Eif4g2	Ppil4	1.1719324614072e-07
Ckb	Gm6710	1.17191938464879e-07
Eef1d	Vamp3	1.17188519013239e-07
Eif5	Ccdc36	1.17178524478302e-07
Nlrp1a	Ccnd2	1.17173307562696e-07
Tubb5	Rab6a	1.17172054174992e-07
Dynll1	Lin28a	1.17170283222477e-07
Snrpe	Chd4	1.17166571794438e-07
Rps15	Gm5643	1.17165933372422e-07
Hsp90b1	Gm14430	1.17164124089061e-07
Cycs	Krt8	1.17162131502819e-07
Rpl31-ps12	1500012F01Rik	1.17160784482857e-07
Ranbp1	Chd4	1.17160609277833e-07
Plod2	Ptprs	1.17156046882215e-07
Hnrnpa0	Fam64a	1.17154929829761e-07
Mt2	Phlda1	1.1713816469246e-07
Tet1	Dclre1c	1.17137700146388e-07
Gm13139	Calm3	1.17135000785357e-07
Tuba1c	Rps23	1.17131278772569e-07
Calr	Kcnq1ot1	1.17102812025151e-07
Hsp90b1	Insig1	1.17100651932708e-07
Gpx1	Tuba1b	1.17096603526216e-07
Nanog	Aff1	1.17095235774895e-07
2610305D13Rik	Hmgb1	1.17095030593567e-07
Dynll1	Ttf1	1.17088961486919e-07
Nlrp1a	Rpl23a	1.17083602749705e-07
Gm13157	Maged1	1.1707817971597e-07
Hspb1	Gnb2l1	1.17076201796956e-07
Rbpj	4930470H14Rik	1.17071761087114e-07
Gm9846	Tshz1	1.17070106494718e-07
Hspb1	Mars	1.1706764536627e-07
Calm1	Pdia3	1.17065915684739e-07
Cyp2e1	Mettl9	1.17057745379534e-07
Calm1	Mpv17l	1.17056131585386e-07
Calm1	Anp32b	1.17055992389369e-07
Rpl14	Rrbp1	1.17054622353452e-07
Tmem206	Ndufb2	1.1705184682007e-07
Lsm6	Mir692-1	1.17046676468267e-07
Gm5643	Lrp2	1.17044304358633e-07
Ckb	Lrp2	1.17038139246742e-07
Lsm6	Gm6402	1.17032592606406e-07
Rps10	Gm13826	1.17032550589857e-07
Car2	Yes1	1.17032456825025e-07
Gm6083	Rps15a-ps6	1.17028572543827e-07
Lsm6	Gtf2i	1.17020452240258e-07
Ndufb4	Vim	1.1701110535416e-07
2500004C02Rik	Rras2	1.17007042438001e-07
Pigp	Ptplad1	1.17006007858141e-07
Prtg	Lgals1	1.17005556369086e-07
Cycs	Ostc	1.17002906604959e-07
Efcc1	Cyp2e1	1.17001307694406e-07
Srsf1	Gm6548	1.16997276327276e-07
Calm1	Meis2	1.16991642135038e-07
Tuba1a	Dcbld2	1.16980631098127e-07
Suz12	Eif1b	1.16972194181819e-07
Nedd4	Cycs	1.16972082221923e-07
Efcc1	Puf60	1.16963277400251e-07
Lap3	Flrt3	1.16960664449527e-07
Mir692-1	Hdlbp	1.16959279875792e-07
Eif4ebp1	Clptm1l	1.16947777653183e-07
Gabarapl2	Bzw1	1.16941285100711e-07
Hnrnpa1	Rif1	1.16931835004784e-07
Dek	Ckap4	1.16931038450233e-07
Eif5	Rps15a-ps4	1.16910603841054e-07
Hmgb2	Fasn	1.16902483291453e-07
Kcnq1ot1	Zfp960	1.1690225354186e-07
Rps15a-ps4	Fdps	1.16900784675112e-07
Mpv17l	Eif4enif1	1.16898998199832e-07
Srsf1	Pdia6	1.1689536016657e-07
Usp9x	Chchd1	1.16894016221713e-07
Myl6	Gm16702	1.16882942380988e-07
Efcc1	Eif1b	1.16882917180442e-07
2500004C02Rik	A130077B15Rik	1.16882260116757e-07
Hmgn2	Rps16	1.16878502545267e-07
Rpl31-ps12	Dnajc10	1.1687758511962e-07
Rpl36a	Slc39a7	1.16870363781521e-07
Cdkn1c	Dcbld2	1.16867014244113e-07
Lamc1	Rpl31-ps12	1.16864993761779e-07
Gm6525	Tmbim6	1.16863589298528e-07
H3f3a	Vim	1.16856487264126e-07
Srsf1	Pfkp	1.16854393904451e-07
Rpl22l1	F830016B08Rik	1.16854000711581e-07
Gm6083	Zfp704	1.16846066802439e-07
Gm15645	Calm3	1.16843247273443e-07
Gm9846	Calm3	1.16830825738716e-07
Psma4	Serpinh1	1.16829466225979e-07
H3f3b	Gabarapl2	1.16820291548104e-07
Dbi	Maged1	1.16815691698338e-07
Spp1	Fubp1	1.16813399436719e-07
Sox2	Zfp960	1.16809998748526e-07
Suz12	AI314180	1.1680927256998e-07
Eif4ebp1	Slfn5	1.16808912780975e-07
Tmed2	Gm15645	1.16808081402472e-07
Ndufb4	Mt1	1.16807464231526e-07
Bzw2	A130077B15Rik	1.16800569211647e-07
Myl6	Hmgb1-rs17	1.16796945989533e-07
Upp1	Grsf1	1.16796010456076e-07
Asns	Ept1	1.16786300363691e-07
Cox8a	Gm13247	1.16781196234205e-07
Nanog	Uba2	1.16779527423354e-07
Gm13157	Baz2b	1.16778984039036e-07
Gm15645	Dgcr8	1.16778497717476e-07
Gm13826	Anp32b	1.16773930647582e-07
Nars	Gm14391	1.16769985424793e-07
Hnrnph1	H3f3b	1.16768094211579e-07
Top1	Calm3	1.1676629086869e-07
Ndufb4	Sh3glb1	1.16764347412634e-07
Lsm6	Fut8	1.1676228043054e-07
Ranbp1	Slc39a7	1.16750029303846e-07
Hnrnpu	Rpl30	1.16748951116144e-07
Lcmt2	Slc25a13	1.16744700880121e-07
Ywhaz	Cetn2	1.16731633081679e-07
Calm1	Chchd1	1.16721880607003e-07
Rps16	Lima1	1.16715536973942e-07
Sox2	Gm12191	1.16706048634896e-07
Calr	Rpl13	1.16701562959053e-07
Nanog	Tfcp2l1	1.1669562797332e-07
Rpl37	Cdc42	1.16688279431751e-07
Mest	Tjp1	1.16688198867008e-07
Rif1	Zfp600	1.16680080220794e-07
H3f3a	Nlrp1a	1.16679041006988e-07
2500004C02Rik	Marcksl1	1.16678790605729e-07
Zfp71-rs1	Kdelr2	1.16678475766665e-07
Ywhaq	Grlf1	1.16670887560377e-07
Eno1	Tmed2	1.16667877335381e-07
Psma4	Tpi1	1.16661704027121e-07
Mkrn1	Eif4g2	1.16660229337015e-07
Calm2	Tfcp2l1	1.16650444444075e-07
Hmgcs1	Cdc16	1.16646885970054e-07
Gm13154	Hnrnpa2b1	1.16645182468701e-07
Hmgb2	Ttn	1.1662902104108e-07
Usp9x	Gm6654	1.16613012690625e-07
Spp1	Fn1	1.16610447191674e-07
Lsm6	Prtg	1.166081645143e-07
Gm13139	Klf9	1.16599647532982e-07
Hmgcs1	Hnrnpa2b1	1.16591934093732e-07
Snrpe	Rps15a-ps4	1.16586438768026e-07
Nlrp1a	Zfp960	1.16581756887719e-07
Gm15772	Srprb	1.16577077704412e-07
Vdac1	Edem1	1.16570955883089e-07
Bcat1	Rpl31-ps12	1.16567749980865e-07
Gm13051	2810417H13Rik	1.16562520029316e-07
Hmgn2	Rps23	1.16561862650978e-07
Gm13157	Wbp5	1.1656056013057e-07
Rpl22l1	Nfatc2ip	1.16555373958794e-07
Myl6	Kpna2	1.16545562973177e-07
Calr	Cul1	1.16535050274656e-07
Dbi	Gm5148	1.16529751443252e-07
Rps15	Epha4	1.16518268267405e-07
Zfp534	Hn1	1.16517199618024e-07
Lamc1	Cetn2	1.1650638631727e-07
Malat1	Cxcr2	1.16500127791527e-07
Hnrnpc	Rbbp7	1.16499035210811e-07
Eif5	Gpx1	1.16492476681975e-07
Dppa5a	Nedd8	1.16488130764412e-07
Spp1	P4hb	1.16483399665264e-07
Serpinh1	Tmem165	1.16481337619064e-07
Bzw2	Prelid1	1.16481277269031e-07
Ddx3x	Tagln2	1.16481187424412e-07
Rex2	Rps24	1.16480214961049e-07
Snrpe	Fam64a	1.1647767904161e-07
Hnrnpab	Phax	1.16463989509316e-07
Stra8	Efcc1	1.164634956922e-07
Rpl37	Plod2	1.16462435816627e-07
Cox8a	Tmem206	1.16460712550385e-07
Calm1	Fubp1	1.16460695876134e-07
Rif1	Rplp1	1.16452054582539e-07
Lap3	Asns	1.16450328039344e-07
Pdia6	Cdk2ap1	1.16448637646744e-07
Pdia6	Tceb1	1.16443388365581e-07
Dnaja1	H3f3a	1.16437905915078e-07
Gm13157	Tdh	1.16435019013958e-07
Dbi	Zfp71-rs1	1.16420867785763e-07
Hspa5	Gm3002	1.16419356358606e-07
Meis2	Kdm1b	1.16417353730158e-07
Rps15a-ps4	Crabp1	1.16416100402321e-07
Snrpe	Gm13251	1.16412251130043e-07
Vdac1	Wdr1	1.16400181139456e-07
Tpi1	1700030L20Rik	1.16396343460228e-07
Gm6525	Fut8	1.16394470108741e-07
Hnrnpl	Prrc1	1.1639085484123e-07
Rex2	Nt5dc2	1.16389250259338e-07
Eif2s2	Pfkp	1.16387575013096e-07
Ddx3x	Tpi1	1.16387269495143e-07
Sec61g	Rpl12	1.16384332226364e-07
Gabarapl2	Pcmtd1	1.16375820289798e-07
Stra8	Sfrp5	1.16374497823087e-07
Prtg	Lcmt2	1.16373560814617e-07
Hmgcs1	Bcas2	1.16371521145526e-07
Eif4ebp1	Nedd8	1.16367251989529e-07
Sfr1	Eif4a3	1.16348786265798e-07
H3f3a	Phax	1.16348284064653e-07
Sox2	Zfp600	1.16348149568009e-07
Calr	Gm16702	1.16346685804915e-07
Sfr1	Calr	1.16338601073339e-07
Usp9x	Ttf1	1.16330550800517e-07
H3f3a	Cad	1.16328509417074e-07
Eif4ebp1	Gnpda1	1.16324062643891e-07
Ckb	Gm20362	1.16322477151548e-07
Ndufb4	Dbi	1.1630769310868e-07
Zfp488	Atp6v1d	1.16296213692461e-07
Nanog	Zfp71-rs1	1.16293326884906e-07
Ddx3x	Psmd2	1.16279334127908e-07
Sec61g	Scd1	1.16278583325599e-07
Ndufb4	1500012F01Rik	1.16275592533384e-07
Gm13251	Cd38	1.16270885916889e-07
4930470H14Rik	Cyb5r1	1.16269940226944e-07
Prdx4	Calm3	1.16266905875934e-07
Tpt1	Tpm4	1.16264046432394e-07
Fdps	Fgf4	1.16263700519699e-07
Calm2	Clspn	1.16261014267492e-07
Gnas	Tram1	1.16258361513991e-07
Gm7102	Car2	1.16256396303029e-07
Snrpe	Cyp2e1	1.16246818725336e-07
Tet1	Vamp3	1.16245951462599e-07
Eif4a3	Ifitm1	1.16239326088374e-07
Efcc1	Tagln2	1.16229525636645e-07
Dynll1	Mapre2	1.16229095495849e-07
Spp1	Cyp51	1.16224220502521e-07
Rpl13a	Zfp71-rs1	1.16211320318489e-07
Cycs	Tfcp2l1	1.16210105615127e-07
Lcmt2	Zmynd11	1.16207337208518e-07
Ywhaz	Cd24a	1.16203144793162e-07
Anp32b	Gm14325	1.16197389381561e-07
H3f3b	Tet1	1.16193117387217e-07
2610305D13Rik	Eny2	1.16191797143667e-07
Brd8	Cyp26a1	1.16189595379456e-07
Pdia6	Dek	1.16188030218686e-07
Hmgb2	Kif3a	1.1618630585068e-07
Calr	Hmgb1-rs17	1.16183968153193e-07
Gm5643	Rps15a-ps4	1.16174297990274e-07
Rif1	Rps14	1.16173095297845e-07
Car2	Lima1	1.16165449791833e-07
Gm16702	Zfp704	1.16163381481197e-07
Cnbp	Gm14391	1.16160317868821e-07
P4hb	Rrbp1	1.16157306683684e-07
Sparc	Commd7	1.1615264257991e-07
Pdia6	Rpl23a	1.16128868036799e-07
Gm13154	Txndc5	1.16126387271307e-07
Ldhb	Psma4	1.16119589889431e-07
Tet1	Kif3a	1.16118978704809e-07
Hnrnph1	Slc25a13	1.16118602490133e-07
Eno1	Echdc2	1.16115821867877e-07
Snrpe	Crabp2	1.16114014663845e-07
2310039L15Rik	Nedd4	1.16107794471479e-07
Rps15a-ps6	Col18a1	1.1610497616853e-07
2410006H16Rik	Gm5595	1.16104739111055e-07
A130077B15Rik	Cbx3	1.16104152634784e-07
Eef1d	Rps7	1.16103756203725e-07
Gm5643	Eif2s2	1.16101052501126e-07
Dynll1	Dppa5a	1.16100956914973e-07
Sox2	Ttn	1.16097937753249e-07
Gm12191	Bcas2	1.16095255139404e-07
Npc2	Gm13212	1.1609126078219e-07
4930470H14Rik	Eno1	1.16089108768956e-07
Gm12191	Cad	1.16080535255663e-07
Rps2	Lamc1	1.1607802488314e-07
Hnrnpl	Psma7	1.16068783905127e-07
Gm5148	Sgk1	1.16068049884742e-07
Zfp42	Tceal8	1.16068034870938e-07
2310039L15Rik	Baz2a	1.16056422989202e-07
Rpl34	Grlf1	1.16053730011599e-07
Bcat1	Ptplad1	1.16046560077816e-07
H3f3a	Slfn5	1.16030720541397e-07
Rps18	Slc39a14	1.16030659511483e-07
Gm7102	Fth1	1.1602392308304e-07
Rbpms2	Edem1	1.16020238063812e-07
Tet1	A630089N07Rik	1.16019520875796e-07
Prdx4	Cul1	1.1601929836235e-07
Rpl14	Tceb1	1.16018045172708e-07
Rps10	Ostf1	1.16016502785662e-07
2500004C02Rik	Tceal8	1.16015745922862e-07
Gm4944	Hnrnpab	1.16011846173919e-07
Gm13251	Rps16	1.16011803080034e-07
Tpi1	Uba2	1.16007937276663e-07
Upp1	Gm6654	1.15983323374059e-07
Rpl27a	Elavl1	1.15981632879303e-07
Hnrnpc	Pfkp	1.15978733304216e-07
Ppia	Trh	1.15974405863575e-07
Vdac1	Gm17821	1.15966578037349e-07
A130077B15Rik	Nars	1.15957488677319e-07
Ywhaz	Slc39a7	1.15950882023612e-07
Hnrnpc	Rps10	1.1594061230654e-07
Gm13247	Tdh	1.15940136931447e-07
Zcchc11	Fasn	1.15936560651199e-07
Gm6402	Gm15645	1.15931800673657e-07
Gpx1	Npc2	1.15918579442806e-07
Slc2a1	Kank2	1.15915614456118e-07
Hmgn1	Inpp5d	1.15913665347685e-07
Gm9846	Rplp1	1.15912942122786e-07
Asns	Puf60	1.15911547891312e-07
Gm7102	Rpl12	1.15901614130864e-07
Dbi	Slc25a36	1.15898663906173e-07
Timm22	C77370	1.1589684719989e-07
Slc2a1	Sparc	1.15886191182425e-07
Rpl22l1	Tmpo	1.1588418554421e-07
Rps15a	Fasn	1.15881136837371e-07
Znf41-ps	Gm5643	1.1588090157734e-07
Gm13251	Cyp2e1	1.15879040517885e-07
Zfp71-rs1	Actg1	1.15873893667914e-07
Ndufb4	Mfsd11	1.15870747087878e-07
Psma7	Gm12191	1.15870355274279e-07
Hsp90b1	Ldha	1.15865265045016e-07
Stmn2	Baz2a	1.15860273718194e-07
Commd7	Trim44	1.15859476792877e-07
Nedd4	Ppil4	1.1585098784707e-07
Ddx3x	Anp32b	1.15849845686182e-07
Rps15a-ps6	Zfp600	1.15848252606103e-07
Ckb	Dusp9	1.15842204621008e-07
Scd1	Vimp	1.15840101125014e-07
Hnrnpu	Cmah	1.15830573405788e-07
Mpv17l	Rpl31-ps12	1.15829493048633e-07
Efcc1	Surf4	1.15818870968808e-07
Pcbp1	Hmgb1	1.15813885996802e-07
Sfpq	Rock2	1.15804967432387e-07
Mkrn1	Tead2	1.15801504474845e-07
Gm13251	Psma7	1.15799524365233e-07
Slc2a3	Als2	1.15791987398572e-07
Anp32b	Eif4g2	1.15791378484201e-07
Asns	Gtf2i	1.15781212657794e-07
Dcdc2c	Gm13242	1.15780752863022e-07
Stmn2	Zfp71-rs1	1.15777165382293e-07
Snrpg	Mapre2	1.15775438735578e-07
Tceb1	Gm13251	1.15772436505542e-07
Tagln2	Timm22	1.15771291261312e-07
Eif5	Ppil4	1.15769955609839e-07
2610305D13Rik	Anp32b	1.15768045332376e-07
Gm12191	Dbi	1.1576701487175e-07
Pcbp1	Folr1	1.15751329699186e-07
Myl6	Copg2	1.15743739657641e-07
Dnaja1	Tcf3	1.15739049120261e-07
Ywhaz	Wdr1	1.15735087929792e-07
Chchd10	Ppp2r4	1.15733134456048e-07
Top1	Ranbp1	1.15731411257311e-07
Hmgcs1	Rab6a	1.15723610419395e-07
Myh10	Ptov1	1.15723489553836e-07
Gm13212	Sfrp5	1.15721356737007e-07
2500004C02Rik	Wbp5	1.15716358774734e-07
Cycs	Gm7102	1.15714694658046e-07
Eif4g2	Gm13212	1.15713176269327e-07
Nanog	Hmgb1-rs17	1.15703992327144e-07
Eif5	Sfpq	1.15703482105934e-07
Hspa5	Vamp3	1.15695347947723e-07
Nasp	Col4a2	1.15690611278108e-07
Mkrn1	Klhl22	1.15679997498152e-07
Hspa5	Kpna2	1.15674759589372e-07
Hmgn1	Gm6402	1.15670936424317e-07
Mest	Fabp3	1.15669383627734e-07
Rpl34	Gm13154	1.15661443355792e-07
Hnrnpu	Taf9	1.15660951084029e-07
Calm2	Gm5643	1.15660852486989e-07
Cnbp	Ssr3	1.15658022618749e-07
Psma7	Hnrnpa2b1	1.15641686698765e-07
Snrpe	Bnip3l	1.15641101977462e-07
Calm1	Gmeb1	1.15640143900915e-07
Ywhaz	Pdia6	1.15636557717692e-07
Sfpq	Eno1	1.15628456305535e-07
Gm13247	Calr	1.15622330576981e-07
Top1	Rpl6	1.15611636758137e-07
Pdia6	Galk1	1.1560665070367e-07
P4hb	Ywhaq	1.15596566271151e-07
Gm6402	Tubb5	1.15595212328223e-07
Nedd4	Cyp26a1	1.15582649517168e-07
Cbx3	Minos1	1.15576941765564e-07
Top1	Inpp5d	1.15576630837534e-07
Apoe	Gm14326	1.155716951696e-07
2310039L15Rik	Mtf2	1.15561586526687e-07
Hnrnph1	Gdf3	1.1555879758103e-07
Gm10653	Nedd4	1.15539805364193e-07
H3f3a	Tmbim6	1.15538327967273e-07
Mybl2	Sfr1	1.15537942784306e-07
Ywhaz	Lin28a	1.15533861800457e-07
Gm15645	Msh2	1.15527908653464e-07
Hnrnpc	Rpl6	1.15525215713052e-07
Sfpq	Gm15772	1.15523611584597e-07
H3f3a	Grlf1	1.15522685735946e-07
2310039L15Rik	Fabp5	1.15520167963198e-07
Rpl26	Marcksl1	1.15519692502959e-07
Tuba1c	Chd4	1.15515028522012e-07
Rps7	Rps15a-ps6	1.15513817055683e-07
Gm6402	Gm13251	1.15512701757267e-07
Gpx1	Dhcr24	1.15507886427235e-07
Dek	Psma4	1.15504673215414e-07
Dbi	Ngfrap1	1.15496653799569e-07
Calm2	Pdcd5	1.1549594920603e-07
Gnas	1500012F01Rik	1.15491949872058e-07
Pdia6	Tmem167	1.15486574872913e-07
Bcat1	Trh	1.15472990870105e-07
Spp1	2310039L15Rik	1.15467195070417e-07
Fth1	Prelid1	1.15460636194982e-07
Slc7a14	Serpinh1	1.15457102877535e-07
Nasp	Manf	1.15456539394401e-07
2500004C02Rik	Myl12a	1.15453301775316e-07
Rps15a-ps4	Gm16702	1.1545140094162e-07
Calm2	Mfsd11	1.15444168237078e-07
Hnrnph1	Ubr5	1.15440100419886e-07
Hnrnpc	Zmynd11	1.154379765645e-07
Meis2	Stk38	1.15427938381373e-07
Hmgb1-rs17	Hmgn1	1.15414665949813e-07
Sec61g	Fubp1	1.15413233838498e-07
Rpl3	Ssrp1	1.15393097303599e-07
Stra8	Alg13	1.15388917240969e-07
Myl6	Sox2	1.15386827979694e-07
Gm13051	Eif4g2	1.15380475382157e-07
Eef1d	Gtf2i	1.15377324535182e-07
Pdia6	Slc39a7	1.15374524478296e-07
Rbbp7	Hspa5	1.15370059755179e-07
Calr	Tpt1	1.1536085858695e-07
Dcdc2c	Anp32e	1.15351300849995e-07
Dek	Folr1	1.15322340525772e-07
Pigp	Tceb1	1.15321967761589e-07
Hnrnpc	Kpna2	1.1531994442245e-07
H3f3b	Edem1	1.15316599511294e-07
Rps15a-ps6	Taf9	1.1531344300353e-07
Hnrnpc	Ifitm1	1.15305459904057e-07
Calr	Pigp	1.15298155008155e-07
Sfpq	Vdac1	1.15273718438736e-07
Tuba1a	Phip	1.15268719020477e-07
Rpl4	Dgcr8	1.15262459922344e-07
Rpl26	Slc39a6	1.15261225196655e-07
Myl6	Bcat1	1.15259258366594e-07
Upp1	Cad	1.15257593766172e-07
Hnrnpu	Mapk14	1.1525660523419e-07
Hspa5	Cycs	1.15256330912314e-07
Asns	Rpl8	1.15256113758322e-07
Smc2	Zfp488	1.15249918771664e-07
Ssr3	Rpl22l1	1.15249102226167e-07
Minos1	Elavl1	1.15245144592069e-07
Gm13242	Eif5	1.15241208770536e-07
Calm1	Gm6548	1.15239926914065e-07
Spp1	Dclre1c	1.15238554612836e-07
H3f3a	Hn1	1.15238370333418e-07
Lap3	Rps24	1.15236792159205e-07
Eif4g2	Dcdc2c	1.15231672792106e-07
Hnrnpu	Gm7102	1.15223556549862e-07
Gm13139	Echdc2	1.15217383375548e-07
Calm2	Manf	1.15216472567076e-07
Rpl27a	Lrpap1	1.15196881734789e-07
H3f3b	Wbp5	1.15195253193299e-07
Snrpe	Gm15421	1.15194610834272e-07
Lcmt2	Peg3	1.15192593746097e-07
Apoe	Gm14391	1.15184294352315e-07
Tfcp2l1	Sox2	1.15180949312688e-07
Ywhaz	Col18a1	1.15178962187928e-07
Ywhaz	Phax	1.15177685254882e-07
Hmgb1	Mapre2	1.15177193919453e-07
Rpl18a	Rbms1	1.15176137408379e-07
Hnrnpab	Gna13	1.1517462232772e-07
Nedd4	Dgcr8	1.15173803933404e-07
Cycs	Sfr1	1.15173763230308e-07
Gm13242	Ptchd1	1.15172381366167e-07
Gm13154	Rps20	1.15167994305074e-07
2610305D13Rik	Eif1b	1.15154447501545e-07
Rps4x	Gm14326	1.15132191006964e-07
Ddx3x	Gm13139	1.15127855058538e-07
2310039L15Rik	Slfn5	1.15124143125795e-07
Hnrnpc	Gm15645	1.15120312702328e-07
Ran	Wbp5	1.15119068891642e-07
Ranbp1	Cul1	1.15117929568116e-07
Tfcp2l1	Mybl2	1.15115844720534e-07
Hmgn2	Rpl23a	1.15083712512071e-07
Kcnq1ot1	Ube4b	1.15079899477943e-07
Ranbp1	Efcc1	1.15078118885835e-07
Top1	Tmem165	1.15076628843768e-07
Myl6	Msh2	1.15074060980627e-07
Hmgb1	Dhrs3	1.15068135063241e-07
Cycs	Ppig	1.15065047680223e-07
Hnrnpa2b1	Dhrs3	1.1506418972479e-07
Ranbp1	Sfpq	1.15060467552652e-07
Rps16	Spen	1.15059007247101e-07
Gm13247	Actb	1.15056257723004e-07
Sparc	Wdr1	1.15050301385857e-07
Mfsd11	Myh10	1.15031203456574e-07
C330021F23Rik	Itpa	1.15028553729365e-07
Sfr1	Snrpg	1.15027627798669e-07
Rpl34-ps1	Ttc39b	1.1502242441977e-07
Hnrnpc	Plod2	1.15021570443553e-07
Cycs	Vdac1	1.15016408994161e-07
Spp1	Ngfrap1	1.15015903139976e-07
Gm6083	Snrpe	1.15015260974065e-07
Rex2	Cstb	1.15013317702098e-07
2500004C02Rik	Ilk	1.15005518018236e-07
Cycs	Hmgb1-rs17	1.14994448619534e-07
Gm12191	Ube2l6	1.14993213218825e-07
H3f3b	Dpysl2	1.14985480683837e-07
Myl6	Kdm1b	1.14982685952138e-07
Zfp534	Rps15a-ps4	1.14980261638031e-07
Rpl34	Lima1	1.14979369462018e-07
Ywhaz	Eif4a3	1.14974144474157e-07
2310039L15Rik	Tead2	1.14964248419555e-07
Tmed2	Klf2	1.1496210901966e-07
Mkrn1	Lamb1	1.14958788807953e-07
Rpl9	Gm20362	1.14952650076372e-07
Rpl34	Lap3	1.14951351623304e-07
Rex2	Acaca	1.14945607506388e-07
Gm13242	Rpl6	1.14937644641687e-07
Usp9x	Upp1	1.14924382288309e-07
Stmn2	Pbx1	1.14917688933977e-07
Rps10	Kat6b	1.14916288825379e-07
Smc2	Bzw1	1.14908942304035e-07
Zfp42	Commd7	1.14901077633819e-07
Rps28	Dclre1c	1.14900249282364e-07
Dbi	Rps15a	1.14898632550126e-07
Nlrp1a	Lrrc59	1.14894995888783e-07
Tet1	Aff1	1.14892943452027e-07
Hnrnpu	Hypk	1.14892738573388e-07
Gm13247	Tpd52	1.14891658965063e-07
Gm13139	Gm20362	1.14889696099717e-07
Top1	Ptma	1.14886103950934e-07
Sfpq	Zfp534	1.14883655533721e-07
Rps10	Rala	1.14882227071286e-07
Tfcp2l1	2610305D13Rik	1.14871268618958e-07
Rpl37	Kat6b	1.14868098204544e-07
Srsf1	Rpl13a	1.14865312787247e-07
Pigp	Wbp5	1.14863893820297e-07
Hspa5	Rpl30	1.14863809855724e-07
Cdkn1c	Etv5	1.1485521169097e-07
Gm12191	Gm17644	1.14855114766852e-07
Meis2	1700030L20Rik	1.14853515306845e-07
Anp32b	Rps19	1.14852101777919e-07
Znf41-ps	Mars	1.14850249579587e-07
Prtg	Nfu1	1.14847142114976e-07
Eef1d	Baz2a	1.14845797370402e-07
Rpl10a	Mdm4	1.14841659876765e-07
Ppia	Fasn	1.14834973775774e-07
Dbi	Rpl37a	1.14834900124298e-07
Zfp534	1500012F01Rik	1.1483408183892e-07
Ptchd1	Epas1	1.14820703715349e-07
Psma7	Pdgfa	1.14819163100837e-07
Hnrnpc	Xaf1	1.14815179506367e-07
Ranbp1	1500012F01Rik	1.14812773316947e-07
Hsp90b1	Rpl27a	1.14811994509046e-07
Slc7a3	Gm14325	1.14811162242601e-07
Tdh	2410006H16Rik	1.14806848300882e-07
Cnbp	Klf9	1.14805565549056e-07
Srp14	Mylpf	1.14794471014893e-07
Gm13157	Gnas	1.14790846933525e-07
Ranbp1	Dynll1	1.14783748421198e-07
Hmgn1	Hnrnpu	1.14783197808713e-07
Gm13154	Rplp1	1.14775625788795e-07
Zfp488	Ngfrap1	1.14773655529951e-07
Dynll1	Mir692-1	1.14771869588753e-07
Gpx1	Rab6a	1.14768132703621e-07
Ywhaq	Fbxo15	1.1476223400659e-07
H3f3b	Rps27	1.14759519747577e-07
Vdac1	Bex2	1.14757311806521e-07
Bcat1	Calm1	1.14757143272359e-07
Nlrp1a	Prelid1	1.1475598271056e-07
Rpl36a	Elavl1	1.1475474563597e-07
Dbi	Gnb2l1	1.14753480139835e-07
Snrpg	Rpl24	1.14738689777947e-07
Gm9846	Cobl	1.14729635176367e-07
Eif2s2	Mest	1.14724877149139e-07
Cox8a	Rps2	1.14722528523424e-07
Hspb1	Dbi	1.14722099141979e-07
Tpi1	Tmem165	1.14718812012406e-07
Cycs	Rps7	1.14707900442645e-07
Rps27	Fxyd6	1.14705789184626e-07
Rex2	Gpx1	1.14705693761963e-07
H3f3a	Usp9x	1.14703427632843e-07
Sparc	Rab6a	1.14702700736392e-07
Sparc	Slfn5	1.1469519830906e-07
Zfp488	Srsf1	1.14685986075242e-07
Rn45s	Jam2	1.14685568494697e-07
Prtg	Pabpc1	1.1468395120739e-07
Rbm3	Acaca	1.14677225559802e-07
Gm6525	Rpl18	1.14674881231113e-07
Rbpj	Shmt2	1.14672063345177e-07
Ssr3	Slc2a1	1.14671274264685e-07
Gabarapl2	Hnrnpu	1.14663087641173e-07
Malat1	Klf4	1.14655657813534e-07
Minos1	Ppp2r4	1.14654297998363e-07
Myl6	Xaf1	1.14644886991316e-07
Mylpf	Alg13	1.1464350536384e-07
Hmgn1	Psma7	1.14639821690543e-07
4930470H14Rik	Gm6710	1.1463628502167e-07
Eno1	Rras2	1.14633984729185e-07
Tmem206	Minos1	1.14619933799112e-07
Rpl13	Fblim1	1.14618728280775e-07
Gm4944	Rorb	1.14616999409988e-07
Rpl34-ps1	Slc25a36	1.14616750394005e-07
Kcnq1ot1	A130077B15Rik	1.14616299259943e-07
Hmgn2	Surf4	1.14615279640329e-07
Ckb	Tbx3	1.14615122865584e-07
Smc2	Surf4	1.14612842278044e-07
Srsf1	2810417H13Rik	1.14608145449211e-07
Hnrnpa1	Id3	1.14608101588714e-07
Rbpms2	Ywhaq	1.14606193625757e-07
2310039L15Rik	Gm4724	1.14596806170998e-07
Hmgcs1	Ndufb2	1.14592978564927e-07
Mybl2	Zfp703	1.1459221437506e-07
Gm15645	Galk1	1.14584435164466e-07
Vdac1	Dppa5a	1.14577538368979e-07
Vdac1	Arf1	1.14576392619574e-07
Gm6548	Pbx1	1.14575498295987e-07
Gm6083	Rbpj	1.14575077472941e-07
Calm1	Zfp42	1.14574472722263e-07
Dbi	Cox6a1	1.14571040574411e-07
Rpl27	Tshz1	1.14565934694127e-07
Cdkn1c	Ptprs	1.145649174255e-07
Dclre1c	Mettl9	1.14546715690045e-07
Gm13051	Hnrnpa1	1.14546208189993e-07
Eef1d	5730507C01Rik	1.14545166138299e-07
Minos1	Stra8	1.14537006997983e-07
Rpl12	Znf41-ps	1.14527827305184e-07
Mybl2	Emb	1.145277218666e-07
Gm6402	Dppa5a	1.14527278709534e-07
Zfp488	Calm2	1.1452659152634e-07
Ndufb4	Rps10	1.14524105025847e-07
Sfr1	Bend4	1.14514164506875e-07
Smc2	Tmem167	1.14496267457961e-07
Psma7	Tmsb4x	1.1449411856523e-07
Nedd4	Tuba1b	1.1449031010293e-07
Cycs	A630089N07Rik	1.14489962909486e-07
Ywhaq	Chd4	1.14476822241854e-07
Minos1	Lima1	1.14472974463482e-07
Tet1	Hmgn2	1.14469960052898e-07
Lap3	Apoe	1.14467967131841e-07
Usp9x	Actg1	1.14464056711663e-07
Rpl12	Tmem165	1.14443399974041e-07
Upp1	Gm12191	1.14442870448294e-07
Malat1	Gna13	1.14439952233467e-07
Rps15a	Mt2	1.144387106683e-07
Pdia6	Surf4	1.14438091214765e-07
Tuba1c	Scaf11	1.14434854923349e-07
Zfp42	Prtg	1.14430883745074e-07
Gm13154	Rpl32	1.14428667498019e-07
Psmd2	Hsph1	1.14422089013561e-07
Ranbp1	Tmsb4x	1.14416983181425e-07
Anp32b	Dclre1c	1.14416614167341e-07
Vdac1	Ndufb4	1.14416457041503e-07
Ywhaq	Myl12a	1.14416082995366e-07
Car2	Als2	1.1441490457297e-07
Zfp534	Prelid1	1.14414788527389e-07
Eif5	Tmed2	1.14413011410818e-07
2310039L15Rik	Tmem165	1.14407275474468e-07
Timm22	Rps10	1.14402995497107e-07
Lcmt2	Marcksl1	1.14395627805533e-07
Eif4g2	Fxyd6	1.14392270254303e-07
Rpl36a	Cobl	1.14391068638172e-07
Hsp90b1	Dusp9	1.14384847495481e-07
Ldhb	Ephx2	1.14379271802439e-07
Psma4	Ptov1	1.14366776207523e-07
Minos1	Tmem167	1.14358715624697e-07
Gm13051	Slfn5	1.14358045480475e-07
2500004C02Rik	Rpl3	1.14352912496123e-07
Psma7	Pdcd5	1.14342679711926e-07
Dek	Hypk	1.14340120735064e-07
Gm13251	Morc1	1.14338393314743e-07
Malat1	Mettl9	1.14327289452983e-07
Snrpe	Gm5860	1.14324891386441e-07
Hsp90b1	Rpl39	1.14321194144367e-07
Nanog	Surf4	1.1431778921292e-07
Ifitm1	Sox2	1.14310411022504e-07
Ldhb	Vdac1	1.14304391944873e-07
Ywhaz	Gosr2	1.14304038757234e-07
H3f3a	Ostf1	1.1430300964508e-07
Tet1	Tmbim6	1.14295244928693e-07
Eif4g2	Smarce1	1.14290324795854e-07
Znf41-ps	Larp7	1.14289566460511e-07
Hnrnpa1	Lin28a	1.14286037222769e-07
Hmgcs1	Ppp2r4	1.14284323090084e-07
Eif5	Taf9	1.14283906181811e-07
Calm2	Igf2	1.14281786071381e-07
Hspa5	Minos1	1.14272641158299e-07
Casc4	Kif3a	1.14258476649473e-07
Cyp2e1	Rbbp7	1.14246219638825e-07
Plod2	Tmem165	1.14245201134475e-07
Ckb	Rnf187	1.14243853821217e-07
Casc4	Sfrp1	1.14243455685896e-07
P4hb	Nedd4	1.14241208264183e-07
Hsp90b1	Tmem165	1.14237985469321e-07
Pigp	Rpl26	1.14235683339174e-07
Minos1	A630089N07Rik	1.1423223865751e-07
Calr	Malat1	1.14227754961915e-07
Rps10	Acta2	1.14225492242743e-07
Rps10	Pmm1	1.14221941565543e-07
Srsf1	Cul1	1.14217712887769e-07
Snrpe	Sod2	1.14216819307007e-07
Asns	Ubr7	1.14211898008006e-07
Mir692-1	Nedd8	1.14211810809601e-07
Gm13139	Tmpo	1.14202291105689e-07
Gm17644	Rps24	1.14196995772192e-07
Hnrnpa1	Ulk1	1.14195359295103e-07
Hmgn1	Ddx3x	1.14192087547761e-07
Nars	Calm3	1.14189585228244e-07
Chchd10	Phax	1.14185672796612e-07
Fut8	Nt5dc2	1.14184617570231e-07
Cbx3	Cul1	1.14181420563592e-07
Hnrnpa2b1	Lama1	1.14180513181307e-07
Gm12191	Gm20767	1.14178032322594e-07
Rpl34	Gm3002	1.14177420052455e-07
Top1	Med13l	1.14174405159761e-07
Plod2	Snrpg	1.14173529419265e-07
Rpl34-ps1	Baz2b	1.14158166470404e-07
Hspa5	Nanog	1.14139830270812e-07
Cbx3	Ubr7	1.14138081056913e-07
Hnrnpl	Baz2b	1.14135226564258e-07
Hspa5	Efcc1	1.14134317495473e-07
Gm16702	Hnrnpa0	1.14129925180705e-07
Pigp	Trh	1.14128084370249e-07
Hnrnpu	Cetn2	1.14117263816826e-07
Gm4944	Cycs	1.14111496639003e-07
Bcat1	Amotl2	1.14111480926698e-07
Gm6525	Acta2	1.14105374224741e-07
Mt2	Rpn1	1.14100280468812e-07
Tuba1c	Gosr2	1.14099751596729e-07
Ssr3	Ell2	1.14099552931256e-07
Hmgb2	Hoxb2	1.14096351814238e-07
Zfp42	Gpx3	1.1409220634737e-07
Ranbp1	Rpl3	1.14080031129437e-07
Rps15	Fubp1	1.1407693031625e-07
Hmgcs1	Fasn	1.14073219938358e-07
Stmn2	Kif23	1.1407153077861e-07
Cox8a	Gm5506	1.14068747209811e-07
Psma4	Gm6710	1.14066083713286e-07
Pigp	Nars	1.1406134854261e-07
Eno1	Meis2	1.1405431221439e-07
Hspa5	Dnaja1	1.14047305546196e-07
Rps29	Tuba1b	1.14046845143165e-07
Nanog	Ubr5	1.14035436007983e-07
Rpl24	Nars	1.14035184536944e-07
Znf41-ps	Tcf3	1.14030806429601e-07
Rpl27	Cetn2	1.14030238673539e-07
Gm13139	Rplp1	1.14024570131192e-07
2500004C02Rik	Scd2	1.14020506351375e-07
Dclre1c	Gm3002	1.14012321815347e-07
Mest	Amotl2	1.14010292171261e-07
Eif5	Gnai3	1.14010205233565e-07
Wbp5	Wdr1	1.13989097023735e-07
Hnrnpa0	1700030L20Rik	1.13984987868565e-07
Snrpe	Arf3	1.13980608977742e-07
Hmgn1	Marcksl1	1.13980255187567e-07
Pcbp1	Ccdc36	1.13976977712153e-07
Hnrnpu	Hoxb2	1.13970528459372e-07
Eef1d	Pdcd5	1.13970298796824e-07
Rbm3	Sox2	1.13969615250338e-07
Ndufb4	Gm9846	1.13961696405869e-07
Rpl34	2500004C02Rik	1.13956158918623e-07
Hnrnpa1	Rps15	1.13955414714147e-07
Mfsd11	Rrbp1	1.13952561749041e-07
Srsf1	Arf1	1.13933657849923e-07
Hnrnpab	Msh2	1.13933522801207e-07
Bcat1	Hnrnpu	1.13930882035485e-07
H3f3a	Id3	1.13928674349323e-07
Hnrnpu	Tmed2	1.13928070428137e-07
Eno1	Klf2	1.13920508755788e-07
Eif4ebp1	Kpna2	1.13919556181765e-07
Rif1	Lgals1	1.13915098052827e-07
Ldhb	Gm4944	1.1391502041421e-07
Vdac1	Tpd52	1.13909310471819e-07
Bcat1	Mapre2	1.13909163858546e-07
Calm1	Slfn5	1.13907241201776e-07
Gm13826	Rpl23a	1.13897994475017e-07
Gm10653	Nt5dc2	1.13892701395449e-07
Spp1	Rps20	1.13885251167222e-07
Tpi1	Lgals1	1.13879378843288e-07
Mtf2	Lsm6	1.13878982363006e-07
Lcmt2	Zfp704	1.13875184105731e-07
Calr	Folr1	1.1387171982197e-07
Ran	Fn1	1.13865276763885e-07
Lrrc58	Me2	1.13863452570924e-07
Calm2	Anp32e	1.13852219749449e-07
Gm13139	Hnrnph1	1.13832310008481e-07
Stmn2	Lcmt2	1.13823034426244e-07
Ddx3x	Baz2a	1.13822305275444e-07
Gm13247	Copg2	1.13821499943547e-07
Dcdc2c	Slc2a3	1.13816169825622e-07
Marcksl1	Usp22	1.13811237754183e-07
Hdlbp	Slc7a3	1.13805003954437e-07
Cnbp	0610010B08Rik	1.13804951490804e-07
Pdia6	Gpx3	1.13804938706316e-07
C330021F23Rik	Insig1	1.13800821907906e-07
Gm6083	Ostc	1.1379884515275e-07
Nars	Ppil4	1.13795058750525e-07
Prdx4	Zfp931	1.13794642714629e-07
Anp32b	Pdia3	1.13785506245236e-07
Minos1	Cd24a	1.13782784555659e-07
Psma4	Rps10	1.13781300802522e-07
Rps15	Zfp488	1.13773248298928e-07
Srsf1	Ttf1	1.1377139431472e-07
H3f3a	Sox2	1.13765167306441e-07
Slx1b	Ddx3x	1.13764584533782e-07
Suz12	Rps23	1.13756531745125e-07
Snrpe	Rps19	1.13746389735923e-07
Snrpe	Taf9	1.13740842141733e-07
Nmrk1	Sfr1	1.13738321599685e-07
Hnrnpab	Gm13154	1.1373662273956e-07
Top1	Cad	1.1372775016719e-07
Efcc1	Pdcd5	1.13727188323626e-07
Tet1	Pwp1	1.13721694640739e-07
Znf41-ps	Nr6a1	1.13715601744348e-07
Nlrp1a	P4hb	1.13712178900544e-07
Nasp	Slc7a14	1.13711760057584e-07
Psma4	Myeov2	1.13707151856307e-07
H3f3b	Chd7	1.13706985249859e-07
Sfpq	Grlf1	1.13699013701779e-07
Dynll1	Fdps	1.13698664176081e-07
Minos1	Mapre2	1.13698250083082e-07
Cox8a	Gm6548	1.13692655909257e-07
Tpi1	Tmsb4x	1.13689661315669e-07
Pigp	Gm17821	1.13688086121742e-07
Hsp90b1	Hspd1	1.13686989351361e-07
H3f3a	Pdia3	1.13684332842841e-07
Mtf2	Rps27a	1.13674098341777e-07
Rps15a-ps4	Dab2	1.13672754189941e-07
Fubp1	Ccdc36	1.13672444019193e-07
Dnaja1	Gm14430	1.13672350275668e-07
Sparc	Cyp51	1.13668507237002e-07
Hnrnpab	Mllt6	1.13660525136435e-07
Minos1	Cox8a	1.13653911266052e-07
Brd8	Lap3	1.13653034957533e-07
Dbi	Tpt1	1.13649349309817e-07
Mest	Cyp26a1	1.13648463561734e-07
Zfp488	Lin28a	1.13628760038187e-07
Bcat1	Cars	1.13626899448794e-07
Asns	Dnajc10	1.13624074242407e-07
Brd8	Mdk	1.13616034764553e-07
Lap3	Ptchd1	1.13605348585037e-07
Hspa5	Rala	1.13604123747325e-07
Cnbp	Pdcd5	1.13602473374735e-07
Lap3	Rpl23a	1.13602302130661e-07
Gabarapl2	Wdr1	1.13594569419112e-07
Mfsd11	Tcf3	1.13590607988287e-07
Gm5506	Psat1	1.13590175305027e-07
Hmgn2	Zfp931	1.13589481138849e-07
Apoe	Tmem69	1.1358047634471e-07
Wbp5	Ubr7	1.13577484119264e-07
A130077B15Rik	Gm13242	1.13570769282292e-07
Psma7	Zfp931	1.13570284097248e-07
Mybl2	Rpl27	1.13560677429919e-07
Gm13251	Hnrnpab	1.13558116653962e-07
Pigp	Hypk	1.13556085948684e-07
Gm4944	Tpd52	1.13550456905407e-07
Als2	Larp7	1.13544328163452e-07
Efcc1	Gm4724	1.1354054638006e-07
Gm13139	Zfp42	1.13526462804161e-07
Dbi	Calm2	1.13525950377186e-07
Fabp3	Hsph1	1.13521081939183e-07
Ywhaq	Rpl9	1.13513677340416e-07
Sox2	Fdps	1.13508131348259e-07
Hmgn1	Gm14430	1.13477801082737e-07
Mt2	Gm6402	1.1347170045324e-07
Sox2	Tbx3	1.13469491562761e-07
Hsp90b1	Zfp488	1.1346454211009e-07
Gm13139	Rorb	1.13457121376006e-07
Hmgn1	Gm16702	1.13456968534539e-07
A130077B15Rik	Bnip3l	1.13455293537452e-07
Ckb	Nars	1.13454826416183e-07
Rps15a-ps4	Rpl12	1.13454680610946e-07
Rplp2	Gm6083	1.13452994654363e-07
Sfr1	Tars	1.13447436160355e-07
Gm5643	Tmem165	1.13440067911073e-07
Hnrnpc	Zfp936	1.13439963002451e-07
Snrpg	Hmgb1-rs17	1.13437181749332e-07
Nlrp1a	F830016B08Rik	1.13435796267471e-07
Nanog	Ddb1	1.13431318529909e-07
Zfp71-rs1	Gnai3	1.13429865358788e-07
Mpv17l	Rps10	1.13421976132541e-07
Eif4g2	Zfp71-rs1	1.13384775729939e-07
Rps15a	Pias2	1.13376663763252e-07
Nmrk1	Arf4	1.13368094118232e-07
Gm12191	Sgk1	1.13356818934098e-07
Rbpj	Trh	1.13354657348389e-07
Tfcp2l1	Gna13	1.13351950246131e-07
Gm13157	Rpl8	1.13337615258439e-07
Gm17821	Pdgfa	1.1333392331611e-07
Gm13251	Prtg	1.1333180610887e-07
Nedd4	Sox2	1.13330650299705e-07
Snrpg	Fxyd6	1.13323495560499e-07
Ldhb	Fam98b	1.13316611213687e-07
Nlrp1a	Ddost	1.13316599946747e-07
Ran	Edem1	1.13309768004184e-07
Meis2	Cox6a1	1.13295324521907e-07
Ywhaz	Ckap4	1.13293073923733e-07
Dclre1c	Crabp2	1.13291884518768e-07
Nasp	Lrrc59	1.13290697325125e-07
Srsf1	Bex4	1.13289172216368e-07
Anp32b	Snrpg	1.13284608714522e-07
Rps15a	Rpn1	1.13284527038117e-07
H3f3a	Eef1d	1.13280404138995e-07
Hnrnpc	Slc39a14	1.13261558102094e-07
Zfp534	Pbld1	1.13257954596692e-07
Eif5	Rps15a	1.1325509763009e-07
Lsm6	Tjp1	1.13254186099916e-07
Ldhb	Xaf1	1.13247391640737e-07
Gabarapl2	Dek	1.13244585831599e-07
Srsf1	Hnrnpa2b1	1.13242386876912e-07
Rps20	Clptm1l	1.13240506101735e-07
Efcc1	Slx1b	1.13240168255282e-07
Minos1	Ivns1abp	1.13236497320586e-07
Dynll1	Hypk	1.13223263035905e-07
Mybl2	Pcbp1	1.13219113375293e-07
Dynll1	Gm5643	1.13218873691533e-07
Rps10	Tpm4	1.13217516456797e-07
Spp1	Rplp1	1.13213708951777e-07
Pigp	Srsf10	1.13208447963859e-07
Plod2	Vdac1	1.13205417714029e-07
Rpl39	Zfp534	1.13199432126824e-07
Usp9x	Myl6	1.13196224969538e-07
Znf41-ps	Klf4	1.13194674641156e-07
Mir692-1	Khdrbs1	1.13194674095439e-07
Gm7102	Brd8	1.13193427901901e-07
Gpx1	Sfrp5	1.13188768976281e-07
Calr	Ywhaq	1.13185700028587e-07
Rpl30	Gnai3	1.13183753325541e-07
Gpx1	Prtg	1.13179488977023e-07
Nedd4	2810417H13Rik	1.13177756645407e-07
Suz12	Hnrnpu	1.13174719889487e-07
Sfpq	Sh3glb1	1.13172345758187e-07
H3f3a	Dag1	1.13163670321691e-07
Eif5	Ptprs	1.13159478177507e-07
Tmed2	Epas1	1.13158938322037e-07
Znf41-ps	Basp1	1.13141790982732e-07
Mt2	Ctsl	1.13141738825646e-07
Mt2	Bcas2	1.13136501763278e-07
Ywhaq	Xaf1	1.13135125536531e-07
Calm1	Ube2l3	1.13134055688746e-07
Gm13051	Cycs	1.13132749708737e-07
Nanog	Sc4mol	1.13132019588938e-07
Dynll1	Fbxo15	1.13131363214994e-07
Smc2	Hmgcs1	1.13121576628045e-07
Lsm6	Timm22	1.13121233294007e-07
Gm13139	Tead2	1.13112389303271e-07
Gm15421	Gm14325	1.13110412055152e-07
Nlrp1a	Rpl18a	1.13109153630165e-07
Efcc1	Larp7	1.13106338515024e-07
H3f3a	Tmed2	1.13104192924881e-07
Hmgn2	Trim44	1.13100108456656e-07
Dppa5a	Ppil4	1.13088605608065e-07
Ran	Epha4	1.1308720714926e-07
Gabarapl2	Rap1b	1.1308104832021e-07
Rpl14	Myh10	1.13079978239554e-07
Stra8	Kdelr2	1.13076721314811e-07
Ifitm1	Manf	1.13074972027651e-07
Gm15772	Ckb	1.13071342714009e-07
Bcat1	Basp1	1.1306881883607e-07
Lap3	Vdac1	1.13065239544382e-07
2610305D13Rik	Sox11	1.13061602908253e-07
Malat1	AI314180	1.13059461418451e-07
Ckb	Actg1	1.13054267508901e-07
Gm9846	Rps15a-ps6	1.13053387168559e-07
Rpl22l1	Klf9	1.13044677989053e-07
Dbi	Zfp936	1.13038569936031e-07
Rpl14	Tfcp2l1	1.13030680393905e-07
Hnrnpu	Bend4	1.13029718309994e-07
Lsm6	H3f3a	1.1301919094062e-07
Tuba1c	Gabarapl2	1.13008204841089e-07
Ywhaz	Gna13	1.12985649653829e-07
2410006H16Rik	Zfp931	1.12976194609695e-07
Znf41-ps	Myl6	1.12971226518177e-07
Ckb	Hmgb2	1.12969495509964e-07
Hspa5	Fblim1	1.12962618540896e-07
Zfp534	Gm6525	1.1295695658529e-07
Srsf1	Chchd1	1.12950276120681e-07
Lap3	Rpl34	1.12949523308103e-07
Cnbp	Lrrc58	1.12930510275214e-07
Asns	Maged1	1.12929328274077e-07
Rpl39	Rbms1	1.12925502500127e-07
Zfp488	Cyp51	1.12917840099006e-07
Zfp488	Acat2	1.12915003980268e-07
Pdia6	Rpl34	1.12910245832451e-07
Prtg	Glud1	1.12904803088026e-07
Sfpq	Ptprs	1.12902895269673e-07
Rps15a-ps4	Zfp931	1.12900066221725e-07
Nlrp1a	Kif23	1.12896428249889e-07
Hmgb2	Ptchd1	1.12895800311017e-07
Gm7102	Stra8	1.12890667631361e-07
Ddx3x	Klhl22	1.12890030811486e-07
Nasp	Tfcp2l1	1.12889426064778e-07
Lsm6	Aff1	1.12887048423542e-07
Rps10	Gm17644	1.12881964071211e-07
Top1	Hmgb1-rs17	1.12880874059096e-07
Gm13051	Col18a1	1.1288053329377e-07
Myl6	Mir692-1	1.12875201735596e-07
Hnrnpa2b1	Tars	1.12868779185578e-07
Cnbp	2610305D13Rik	1.12864792383897e-07
Calm1	Cdk2ap1	1.12864243015799e-07
Psma4	Tpm4	1.12853669573608e-07
Myl6	Ulk1	1.12852828302516e-07
Snrpe	Rpl4	1.12842690280292e-07
Rpl36a	Rps21	1.12820440929374e-07
Ifitm1	Gm5643	1.12795333197863e-07
Rex2	Cyp2e1	1.12794277622688e-07
Efcc1	Kdelr2	1.12790578195234e-07
Hmgn1	Pmm1	1.12785002431225e-07
Ifitm1	Psmd2	1.12776275119715e-07
Znf41-ps	Rrbp1	1.12767493482871e-07
Eif4ebp1	Grsf1	1.12762020685941e-07
Dek	Tdgf1	1.12760563639449e-07
Mpv17l	2810417H13Rik	1.1275378892412e-07
Minos1	Ldhb	1.12752891486987e-07
H3f3a	Rps19	1.12740866639302e-07
Dnaja1	Tpm1	1.12739603624077e-07
Zfp71-rs1	Edem1	1.1273851382352e-07
Dcdc2c	Tshz1	1.12727708690327e-07
Suz12	Rps27	1.12726522295565e-07
Spp1	Slfn5	1.12720987667132e-07
Mtf2	Sod2	1.12716297521094e-07
Efcc1	Fasn	1.12710852486122e-07
Rps7	Ssrp1	1.12708783002331e-07
Znf41-ps	Ndufb4	1.12708186295032e-07
Bcas2	Slc39a14	1.12702455777549e-07
Hmgb2	Ubr7	1.12688710396781e-07
Calm1	Pcbp1	1.12686648709563e-07
Tfcp2l1	Alpl	1.12680766065238e-07
Rpl39	Eno1	1.12674897383422e-07
Ywhaq	Zfp71-rs1	1.12674724240451e-07
Gm13157	Eif1b	1.12671594014341e-07
Gabarapl2	Ppil4	1.12659664731125e-07
Psma4	Baz1b	1.12657022294119e-07
Pcbp1	Sfpq	1.12654337723836e-07
Ckb	Gnas	1.12649946530329e-07
Tuba1c	Hnrnpu	1.12640647859756e-07
Mkrn1	Zfp960	1.12639993074142e-07
Ywhaz	Phlda1	1.12636017263521e-07
Eif4ebp1	Ndufb2	1.12632326133008e-07
Eif4ebp1	Wbp5	1.12625707264618e-07
Zfp534	Ctsa	1.12621960257005e-07
Suz12	Myl6	1.12618576118619e-07
Cnbp	Gm7102	1.12604652453491e-07
Mkrn1	Rpl39	1.12604528725125e-07
Top1	Folr1	1.12600843100878e-07
Gm4944	Rbm3	1.12599472084878e-07
Als2	Puf60	1.12595431365338e-07
Ldhb	Gosr2	1.12586962219448e-07
Pigp	Zfp704	1.12586031580861e-07
Gpx1	Rpl39	1.12575546493967e-07
Eif2s2	4930470H14Rik	1.12572790415844e-07
Hnrnpab	Inpp5d	1.12572006049251e-07
Rpl34-ps1	Grsf1	1.12571001253477e-07
Gnas	Sfpq	1.12567967232232e-07
Spp1	Rps15a-ps6	1.1256424585046e-07
Myl6	Gm6710	1.12562932941266e-07
Snrpg	Tmbim6	1.12559753671474e-07
Rpl39	Gm14322	1.12553067249838e-07
Tpi1	Lin28a	1.12550282821623e-07
Rpl34-ps1	Cox6a1	1.1252806117277e-07
Gm10653	Slc25a13	1.12527964717617e-07
Gm4944	Tmem165	1.12519827103913e-07
Sec61g	Meis2	1.12519527578754e-07
Rps18	Gpc3	1.12519249446495e-07
Nedd4	Gm15772	1.12508507144518e-07
Hnrnpab	Marcksl1	1.12500846522572e-07
Car2	Phlda1	1.12499268825219e-07
Hnrnpc	Atp6v1d	1.12478772757596e-07
Gabarapl2	Gm13139	1.1247869552081e-07
Snrpe	Lamc1	1.12478079271734e-07
Upp1	Ssr3	1.1247736350226e-07
Eef1d	Gm5506	1.12454823940584e-07
Hmgb1	Cxcr2	1.12452172953054e-07
Dynll1	Akap9	1.12443286643253e-07
Mtf2	Rpl36	1.12430908319851e-07
Rif1	Hnrnpl	1.12416652586981e-07
Ssr3	2500004C02Rik	1.12414252478145e-07
Gm7102	Gm6548	1.12405772322135e-07
Znf41-ps	Slc39a7	1.12403512273398e-07
Hmgn1	Rpl17	1.12398153856588e-07
C330021F23Rik	Rex2	1.12396805207264e-07
Eif4ebp1	Tmem69	1.12396221169697e-07
2310039L15Rik	A630089N07Rik	1.12391990700241e-07
Bcat1	Bbx	1.12391230441667e-07
Gm5148	Fabp3	1.12390422212163e-07
Gm5643	Tars	1.12370779405928e-07
Hmgb1	Zfp42	1.12363499657871e-07
Psma4	Maged1	1.12359729288049e-07
Car2	Gm3002	1.12350264453175e-07
Rpl36a	Ttn	1.12349426609589e-07
Minos1	Gdf3	1.12342918367073e-07
Efcc1	Eif4a3	1.12339027104753e-07
Gpx1	Hmgn1	1.12336370745182e-07
Spp1	Copg2	1.12335012739797e-07
Ranbp1	Chchd1	1.12330066959222e-07
Rpl36a	Surf4	1.1232680162648e-07
Hmgn2	Zfp664	1.12319940531983e-07
Lcmt2	Zcchc11	1.12315598865464e-07
Hspd1	Renbp	1.12301432054486e-07
Nmrk1	H3f3a	1.12300393881518e-07
Rex2	Cdc42	1.12299843412084e-07
Pigp	Cdc42	1.1229764024192e-07
H3f3b	Car2	1.12293538052595e-07
Ckb	Rpl9	1.12288888326402e-07
Suz12	1500012F01Rik	1.12288545030691e-07
Usp9x	Hnrnph1	1.12284563653869e-07
Snrpg	Dnaja1	1.12278022626616e-07
Rpl39	Ppp1r16b	1.1227006042182e-07
Rif1	Calm3	1.12270002049233e-07
Rpl36a	Ssb	1.12261352950309e-07
Cycs	Gna13	1.12258590022629e-07
Myh10	Npc2	1.12258153575864e-07
Hmgb2	Mtf2	1.12257949040932e-07
Myl6	1500012F01Rik	1.12250549549689e-07
Cycs	Dqx1	1.12248715131509e-07
Hnrnpc	Dclre1c	1.12236199568085e-07
Actg1	Cetn2	1.12230923970839e-07
Gm13139	Wbp5	1.12210490570808e-07
Suz12	Sash1	1.12200963687615e-07
Hmgb1	Klf2	1.12200905426571e-07
Stmn2	Gmeb1	1.1219893351909e-07
Cnbp	Mfsd11	1.12198232806503e-07
Eif5	Manf	1.12198156264344e-07
Cnbp	Top2b	1.1219507741033e-07
Eif4g2	Luc7l2	1.12186972265429e-07
Lamc1	Gpx1	1.12185630682396e-07
Glud1	Rps7	1.12185027774013e-07
Gm13247	H2-K1	1.12183275547568e-07
Hnrnpu	Gm16702	1.12177283771566e-07
Tdgf1	Sash1	1.12176915292537e-07
Dbi	Rps23	1.12176389689473e-07
Gm5643	Gm15421	1.12164721809627e-07
Usp9x	Rplp2	1.1216454821493e-07
2310039L15Rik	Myeov2	1.12163471153126e-07
Psma7	Gm20767	1.12161800734205e-07
Hmgb1-rs17	Calr	1.12160482088935e-07
Gm5643	Hnrnpa2b1	1.12158228254108e-07
Rbbp7	F830016B08Rik	1.1215793843799e-07
Cnbp	Nanog	1.12146619405667e-07
Sfpq	Bend4	1.12144104049451e-07
Upp1	Nr6a1	1.12140569142627e-07
Ssr3	Rps23	1.12134043599032e-07
Gm9846	Id3	1.12130238543135e-07
Ckb	Mfsd11	1.12125069892499e-07
Gm5506	Mdk	1.12120183843957e-07
Myl6	Snrpe	1.12110278054021e-07
Rps10	Gltscr1l	1.1210960953336e-07
Rps15a-ps6	Gata6	1.12108931410766e-07
Gm10653	Gm5506	1.12103389632534e-07
Znf41-ps	Nanog	1.12095801478639e-07
Rpl27	Bex1	1.12082823736592e-07
Sfpq	Trim44	1.12082313007832e-07
Gabarapl2	Eif4a3	1.12081572182639e-07
Tmem206	Ranbp1	1.12079798218698e-07
Gm7102	Calm3	1.12073534730171e-07
H3f3b	Vdac1	1.12070934753889e-07
Hsp90b1	Col4a1	1.12046758395645e-07
Cbx3	Mt2	1.12033536082109e-07
Rbm3	Rbpj	1.12031173268589e-07
Calm2	Rps23	1.12031140450505e-07
Ssr3	E030024N20Rik	1.12026248424734e-07
Gm13157	Fblim1	1.12019305525392e-07
Ywhaz	Chd4	1.12018962952783e-07
Mfsd11	Nanog	1.1201798428521e-07
Lap3	Znf41-ps	1.12014132469567e-07
Rpl27	Crabp1	1.12011138880667e-07
Ssr3	2810417H13Rik	1.1200778947912e-07
Rbbp7	Bbx	1.12007145612649e-07
Psma4	Gna13	1.12003835517525e-07
Efcc1	Mdm4	1.12001736675776e-07
Rpl13	Bcas2	1.11999643336209e-07
H3f3a	Rnf187	1.11996083881158e-07
Ddx3x	Rpl36a	1.11994624255712e-07
Dbi	Tet1	1.11989235814923e-07
H3f3a	Tmem165	1.11981841954437e-07
Ranbp1	Kcnq1ot1	1.11978232163123e-07
Psma7	Gm13247	1.11977564391683e-07
Hspa5	H3f3a	1.11971844297224e-07
Scd1	Fau	1.11968907023614e-07
Sfr1	Zfp42	1.11967137261972e-07
Mdk	Col4a2	1.11956752519946e-07
Tuba1c	Kdm1b	1.11949844925134e-07
Brd8	Ssbp3	1.119447818876e-07
Eif4g2	Hnrnpc	1.11941890926849e-07
Znf41-ps	Ilk	1.11918737283591e-07
Rif1	1700030L20Rik	1.11917223051106e-07
Rbbp7	Pigp	1.11913920048993e-07
Hnrnpu	Baz1b	1.11913132280611e-07
Smc2	Spen	1.11912670697709e-07
Car2	Hmgb1	1.11911715698125e-07
Ndufb2	Kdm1b	1.11910010180086e-07
Srsf1	Dnajc10	1.11909670386022e-07
Rpl18	Fabp5	1.11908143339625e-07
Gm5860	Flrt3	1.11907690642834e-07
Gm10653	Suz12	1.1190006947225e-07
Mdk	Prtg	1.11892249324129e-07
Rex2	Pdia6	1.11881262456083e-07
Gm15772	Rap1b	1.11878779201121e-07
Rps15a-ps6	Mdk	1.11875789604491e-07
Gm13251	Peg10	1.1187381357397e-07
Sfr1	Rex2	1.11871943597121e-07
Sox2	Flrt3	1.11870391804675e-07
Gm13157	Crabp1	1.11870131787797e-07
Ran	Baz1b	1.11843998257182e-07
Eif4g2	Baz2b	1.11839744214502e-07
Mkrn1	Dclre1c	1.11835211735342e-07
Slc2a1	Zfp781	1.11831768286504e-07
Gm5643	Vamp3	1.11830311007894e-07
Zfp488	Etv5	1.1182960031711e-07
Gm13154	BC018473	1.11822492859127e-07
Gm13247	Wbp5	1.11822122590431e-07
Gm13157	Anp32b	1.1181849498184e-07
Mest	Gdf3	1.11818315203798e-07
Gnb2l1	Crabp1	1.11815938230074e-07
Cnbp	Dusp9	1.11815017147559e-07
Rbbp7	Ddost	1.11814114239561e-07
Anp32b	Tmpo	1.11812186772135e-07
Gm13051	AI314180	1.1181170569035e-07
Top1	Mt2	1.11808043441005e-07
Hmgcs1	Fth1	1.11804144562202e-07
Spp1	Dppa5a	1.1179083608343e-07
Psma4	Ttf1	1.1178919755183e-07
Ranbp1	Rps3	1.11786722213511e-07
Rif1	Renbp	1.11782958028405e-07
Slx1b	Mars	1.11776508447869e-07
Gm13051	Rpl4	1.11772863197763e-07
Dynll1	Ctsa	1.11760249111172e-07
Ddx3x	Tuba1c	1.11755653984082e-07
Zfp534	Gm9846	1.11754620493994e-07
Lap3	Rbms1	1.11752530392015e-07
Ranbp1	Bend4	1.11748693936679e-07
Mest	Brd8	1.11743575939776e-07
Hmgb2	H3f3b	1.11739662897089e-07
Rps3	Vim	1.11737651619991e-07
Myh10	Sfrp1	1.11737366078689e-07
Rpl10a	Fabp3	1.1173513379245e-07
Efcc1	Dusp9	1.11732908428471e-07
Cox8a	Rpl3	1.11718796051734e-07
Suz12	Lin28a	1.11717961990982e-07
Snrpg	Tshz1	1.11713604903909e-07
Plod2	Gm6525	1.11705921972871e-07
Hdlbp	Eif4a3	1.11705081530862e-07
Rps15	Lama1	1.11702705310253e-07
Ywhaz	Wls	1.11689572622357e-07
Fam98b	Klf2	1.11689101646577e-07
Nlrp1a	Gm15772	1.11687211535924e-07
Tet1	Eif4g2	1.1168654853062e-07
Sox2	Cyp51	1.11685367204632e-07
Hnrnpc	Ppia	1.11680447894721e-07
Sparc	Pgrmc2	1.11674825307382e-07
Ldhb	Nedd8	1.1167263241058e-07
Sfpq	Cnbp	1.1167128396654e-07
Tpt1	Gm6083	1.11668625619294e-07
Glud1	Rpl30	1.11665500867776e-07
Eef1d	Cobl	1.11655298594087e-07
Zfp488	Hnrnpu	1.11654465075203e-07
Zfp534	Dnajc10	1.11648728931151e-07
Gm13247	H3f3a	1.11645742832617e-07
Rpl18	Puf60	1.11644134239382e-07
Rpl31-ps12	Tars	1.11642547192993e-07
Rps27	Ctsl	1.11640597774311e-07
Srsf1	Manf	1.1163676500606e-07
Upp1	Rpl30	1.11634522059772e-07
Cox8a	Tuba1a	1.11631372739699e-07
Gm12191	Nfatc2ip	1.11631087561009e-07
Hmgn1	Cox6a1	1.11630501897263e-07
Meis2	Prrc1	1.11630049650428e-07
Gm14322	Tet1	1.11627231938882e-07
Rpl27a	Laptm5	1.11619686123582e-07
Meis2	Hmgb1-rs17	1.11610186013602e-07
Npc2	Usp22	1.11608322857371e-07
Cycs	Larp7	1.11607699953069e-07
Usp9x	Rps12	1.11592684859838e-07
Gm15772	Maged1	1.1159018626036e-07
Ddx3x	Cdc16	1.11586662819639e-07
Minos1	Slc16a1	1.11578021992718e-07
Hmgn1	Gm13242	1.11573286775618e-07
Slx1b	Mkrn1	1.11571686643375e-07
Rps15a-ps4	Mkrn1	1.11570138081066e-07
Rpl27a	Fasn	1.11568130766212e-07
Snrpg	Ran	1.11566860572429e-07
Nedd4	Lsr	1.11566309363022e-07
Pabpc1	Mettl9	1.11565186218036e-07
Sfpq	Gnai3	1.11560563810559e-07
Top1	0610010B08Rik	1.11559713504732e-07
Usp9x	Arf1	1.11558967781685e-07
Snrpe	Calm2	1.11557058941161e-07
Gm6525	Eif4enif1	1.11549927242723e-07
Rpl36a	Morf4l2	1.11549051624082e-07
Hnrnpa2b1	Dpysl2	1.11545146563289e-07
Nlrp1a	Rps15	1.11534328909434e-07
Hspa5	Lima1	1.11532255651832e-07
Rps10	Psma4	1.11530653363305e-07
Ranbp1	Zfp600	1.11528213867319e-07
Calm1	Eif4ebp1	1.11527728006365e-07
Mdk	Lgals1	1.11525404565932e-07
Gabarapl2	Ddost	1.11521851324108e-07
Meis2	Minos1	1.11514490601926e-07
Hnrnpc	Efcc1	1.11511985055587e-07
Asns	Gm14391	1.11510707350875e-07
Sec61g	Edem1	1.11504888651186e-07
Nmrk1	Eno1	1.11504213768514e-07
2310039L15Rik	Nars	1.1149101570317e-07
Cycs	Anp32e	1.11490028189583e-07
Sfpq	Mt1	1.11489558889302e-07
Spp1	Tuba1b	1.11473540695282e-07
Nasp	Cox6a1	1.11470292515758e-07
H3f3b	Ftl1	1.1146192775008e-07
Rn45s	Fblim1	1.11461062206741e-07
Ran	Cmah	1.11446103321325e-07
Pdia6	Snrpe	1.11444962017105e-07
Cdkn1c	Gdf3	1.11440851927173e-07
H3f3b	Mybl2	1.11439478021067e-07
Gm4944	Mylpf	1.11438102825388e-07
Slx1b	Dcbld2	1.11429362080151e-07
Hspb1	4930470H14Rik	1.11425597765501e-07
Rpl39	Cmah	1.11418904106332e-07
Hnrnpa0	Yes1	1.1141715258385e-07
Nedd4	Crabp2	1.11414839105115e-07
Rbpj	Upp1	1.11410120486902e-07
Hnrnph1	Arf3	1.11408581515222e-07
Gm13154	Ptma	1.11403473030578e-07
Anp32b	Spen	1.11391728954793e-07
Mfsd11	Flna	1.11391645914498e-07
Cycs	Calm1	1.11388092465897e-07
Usp9x	Lgals1	1.11375384341616e-07
Hnrnpa2b1	Slc39a14	1.11366746035407e-07
Cycs	Gm13242	1.11361930646629e-07
Slx1b	Tceb1	1.11349694562257e-07
Rpl14	Cul1	1.11347934777944e-07
Eif4ebp1	Gnas	1.11339140379408e-07
Usp9x	Prdx4	1.11338506165997e-07
A130077B15Rik	Slc7a3	1.11336605293391e-07
Slc2a3	Tfcp2l1	1.11333374446719e-07
Zfp71-rs1	Zfp704	1.1133127751794e-07
H3f3a	Bbx	1.11331016015809e-07
Vdac1	Hmgn1	1.11329521542191e-07
Hnrnpa1	Mapk14	1.1132499657454e-07
Ttf1	Zfp936	1.11323234434608e-07
Stmn2	Gm12191	1.11316114657779e-07
Stra8	Rnf187	1.11309578712607e-07
Rps10	Bzw1	1.11266921659349e-07
Tet1	Epas1	1.11265343706582e-07
Mir692-1	Sfrp1	1.11260329923762e-07
Hnrnpa1	Ubxn2a	1.11259378477568e-07
Gm15421	Cad	1.11256215142979e-07
Hnrnph1	Calm3	1.1125560996263e-07
Slfn5	Ssrp1	1.1125018432723e-07
Hmgb1	Tshz1	1.11245580051188e-07
Efcc1	Pigp	1.11243176574762e-07
Spp1	Anp32b	1.112368164318e-07
Tpi1	Ppig	1.11235194236039e-07
2610305D13Rik	Cstb	1.11222703615354e-07
Eif4a3	A130077B15Rik	1.11221757124488e-07
Tet1	Baz2b	1.11216982266102e-07
Ptchd1	Rif1	1.11213846934927e-07
Rbbp7	Hnrnpa2b1	1.11209310043045e-07
Zfp42	Pdia6	1.11206237713328e-07
Cycs	Puf60	1.11202480506878e-07
Tpi1	Slc39a7	1.11198706429451e-07
Gabarapl2	Gm17821	1.1119783180513e-07
Gm12191	Anp32b	1.11195847330052e-07
H3f3a	Myh10	1.1118533476261e-07
Top1	Puf60	1.11185286528271e-07
Spp1	Zfp326	1.11184729323999e-07
Smc2	Prelid1	1.11182960893348e-07
Chchd10	2500004C02Rik	1.11178237319894e-07
Sfpq	Kdm1b	1.11177781205481e-07
Rpl34-ps1	Smc2	1.11174891600473e-07
Vdac1	Rps2	1.11173958368695e-07
A130077B15Rik	Baz2a	1.11168552624408e-07
Ywhaz	Uba2	1.11164216549301e-07
Kcnq1ot1	D17Ertd648e	1.11159380442273e-07
Rps29	Minos1	1.11158135249861e-07
Gm16702	Mapre2	1.11142861222218e-07
Rap1b	Hsph1	1.1113772881935e-07
Car2	Renbp	1.11129028881977e-07
Tet1	Dpysl2	1.11128208162963e-07
Snrpe	Fasn	1.11125787150287e-07
Gm15645	Malat1	1.11118063019881e-07
Smc2	Gm13139	1.11117416841296e-07
Gm7102	Eif4ebp1	1.11117156480068e-07
Minos1	Vimp	1.11114587101624e-07
Zfp71-rs1	Tmem167	1.11113411955174e-07
Fth1	Ube2l3	1.11108501295713e-07
Gm17821	Tdh	1.11106794690984e-07
Gm5860	Psmd2	1.11101526140753e-07
Tmem206	Cul1	1.11084385840017e-07
Sparc	Chchd1	1.11077821926343e-07
Gm13242	Srsf1	1.11066153166235e-07
Dcdc2c	Calm2	1.11065425709629e-07
Mkrn1	Hmgb2	1.11064058206494e-07
Hnrnpa1	Gdf3	1.11063778432073e-07
Cnbp	Chd4	1.11063461043633e-07
Rps27	Lamc1	1.11060348030453e-07
H3f3a	Klf9	1.1105753078975e-07
A630089N07Rik	Dqx1	1.11055938755891e-07
Zfp71-rs1	Gm3002	1.11051609879852e-07
Rpl9	Rbms1	1.11043380639938e-07
Psma4	Vim	1.11040913504018e-07
Cox8a	Ywhaz	1.11027084654018e-07
Rex2	Akap9	1.11025901736837e-07
Gm13051	Nedd8	1.10998036060684e-07
Hsp90b1	Itpa	1.10989953432384e-07
Eif5	Eif4a3	1.10973107295801e-07
Spp1	Ell2	1.10968340560857e-07
Suz12	Glud1	1.10959536671005e-07
H3f3a	Zfp936	1.10954982396776e-07
Myl6	Gtf2i	1.10950950715652e-07
Hsp90b1	Echdc2	1.10949558069212e-07
Rps10	Cnbp	1.10943177373459e-07
Gm5860	Gm9846	1.10936085855316e-07
Lamb1	Wdr1	1.10922498342555e-07
Psma4	Rps20	1.10920577398823e-07
Nedd4	Sfrp5	1.10918136810881e-07
Gm13247	Rpl27a	1.10916473076323e-07
Pcbp1	Lsr	1.10910085423058e-07
Usp9x	Ezh2	1.10909359418092e-07
Sfpq	Ppp2r4	1.10908664639129e-07
Hsp90b1	Cad	1.10905763412704e-07
Gm6525	Rpl26	1.10902724078506e-07
Gm13139	Tspan3	1.10899227790978e-07
Rpl18	Sh3glb1	1.1089820525781e-07
Zfp534	Dsg2	1.10895393066693e-07
Spp1	Rpl14	1.10892983265609e-07
Rpl39	Zfp97	1.10887872201488e-07
Gpx1	Tmed2	1.10881271411799e-07
Dbi	Srsf10	1.10871380434833e-07
Kif3a	2610305D13Rik	1.10869204034702e-07
Dek	Rps4x	1.10868499885779e-07
Ckb	Top1	1.10867934628782e-07
Efcc1	Gm5506	1.10864667090792e-07
Rps15a-ps6	Lefty2	1.10857466358991e-07
Gm13139	Cdc42se2	1.10852837524626e-07
Ywhaq	A130077B15Rik	1.10851421379231e-07
Gm6402	Nars	1.10848599212835e-07
Gm5643	Rbbp7	1.10840970451689e-07
Bex2	Cdc42se2	1.1084028388335e-07
Sfr1	Gm14326	1.10837488324025e-07
Minos1	Fut8	1.10836591287411e-07
Cnbp	Tpi1	1.10832377423286e-07
Spp1	F830016B08Rik	1.10831934371871e-07
Arf4	Spp1	1.10831383304057e-07
Rpl37	Slc39a7	1.10831006336921e-07
Calm1	Ell2	1.10826542764107e-07
Rock2	Psmd2	1.10825980927474e-07
Hnrnpab	Kat6b	1.10824473251226e-07
Pigp	Mt2	1.10823737905045e-07
Snrpg	Rps14	1.10811976612872e-07
Gm15645	Hmgb1-rs17	1.10807724621211e-07
Hmgn1	1500012F01Rik	1.10807547722136e-07
Ndufb4	Usp9x	1.10803052681779e-07
H3f3a	Rbms1	1.10799270149412e-07
Rps2	Prdx4	1.10798273893621e-07
Mest	Klf2	1.10792350180814e-07
Ssr3	Psma4	1.10777270530532e-07
Rps10	Ctsa	1.10754628725094e-07
Zfp42	Rpl24	1.10748707527695e-07
Kcnq1ot1	Serp1	1.10746833661807e-07
Ywhaq	Hmgb1-rs17	1.10739213887261e-07
Myl12a	Prelid1	1.1073173130489e-07
Ifitm1	Baz2a	1.10729307376107e-07
Gm13247	Sars	1.1072293830703e-07
Nanog	Hnrnpc	1.10720235918882e-07
Psma7	Rrbp1	1.10711033070463e-07
Cnbp	Lsr	1.10705130125042e-07
Prtg	Zfp664	1.1070183521848e-07
Hnrnpu	Sod2	1.10695465588309e-07
Gm13157	Dnaja1	1.10684125006118e-07
Zfp488	Fau	1.10684097292307e-07
Eef1d	Rpl27	1.10684040638363e-07
Baz2a	Bzw1	1.10675834068837e-07
Rpl18	Srsf1	1.10667523400759e-07
Marcksl1	Gm20362	1.10664395503389e-07
Pcbp1	Lcmt2	1.10662148785279e-07
Rpl18	Tubb5	1.10661827382303e-07
Sox2	Srsf10	1.10659892414499e-07
Fth1	Zfp488	1.10652001501738e-07
Sfpq	Hmgb2	1.10644982459738e-07
Vdac1	Rplp2	1.10642521383858e-07
Rps15a-ps4	Akap9	1.10641238220193e-07
Hmgb1-rs17	Tmsb4x	1.10640936035755e-07
Psma7	Arf1	1.10640927797608e-07
Zcchc11	Hnrnpl	1.10640175332795e-07
Hmgn2	Mapk14	1.10639999211317e-07
Usp9x	Asns	1.10639722136265e-07
Npc2	Cycs	1.10639110481523e-07
Chchd10	Grlf1	1.10630806267024e-07
Calr	Ddx3x	1.10628406073598e-07
Rbm3	Rps23	1.10626754369756e-07
Suz12	Sfpq	1.10626111618787e-07
Rps24	Lrpap1	1.1062573420724e-07
Sfpq	Calr	1.10624312278325e-07
Dbi	Stra8	1.10621725169811e-07
Dynll1	Gm6710	1.10620913385054e-07
Upp1	Pdia6	1.10613158632019e-07
Gm4944	Rpn1	1.10610647167588e-07
2610305D13Rik	Npc2	1.1060578324938e-07
Gm4944	Gm5643	1.10595601031613e-07
Gabarapl2	Sfpq	1.10591986877161e-07
Gm13139	Glud1	1.10583840031942e-07
Rpl34-ps1	Tram1	1.10578678488123e-07
Zfp600	Ube4b	1.10578000743677e-07
Hmgn1	Ctsa	1.10572446767948e-07
Sox2	Manf	1.10571783892985e-07
Hnrnpab	Aff1	1.10570786523609e-07
Lap3	Hdlbp	1.10560600107962e-07
Hnrnpa2b1	Gpc3	1.1055967715886e-07
Nlrp1a	Slc2a3	1.10553581132746e-07
Tpi1	Gm14322	1.10547701253731e-07
Top1	Tmbim6	1.10546638812248e-07
Asns	Sh3glb1	1.10545774457513e-07
Bcat1	Dhcr24	1.10543689564527e-07
Lap3	Tmem69	1.1054317647138e-07
Rex2	Gnas	1.10528949021994e-07
Spp1	Usp22	1.1052584647095e-07
Gm10653	Gna13	1.10524788687245e-07
Pabpc1	Rps15a-ps6	1.10516968738121e-07
Top1	Eif4enif1	1.10507624497974e-07
Hmgn2	Ttf1	1.10507316552941e-07
A130077B15Rik	Cobl	1.10504111999485e-07
Bcat1	Psma7	1.10504072785469e-07
Tubb5	Ube4b	1.10496424501886e-07
Tet1	Rps7	1.10496050932092e-07
Gm9846	Med13l	1.10495843405414e-07
Txndc5	Ptprs	1.10493134841623e-07
Scd1	Flrt3	1.10492628658566e-07
Ckb	Hspd1	1.10485450320745e-07
Marcksl1	Rpl31	1.10484788467896e-07
Top1	Rbms1	1.1047421242829e-07
Pigp	Xaf1	1.10473168830158e-07
Hnrnpl	Arf1	1.10471600599406e-07
Scd1	Stra8	1.10460442106471e-07
Spp1	Folr1	1.10460426363311e-07
Marcksl1	Echdc2	1.10457094840376e-07
Ifitm1	Zmynd11	1.10455410814453e-07
Ldhb	Lin28a	1.10451551130988e-07
Dynll1	Rpl27a	1.10443923831265e-07
Rps15a	Ptplad1	1.10441892226521e-07
Upp1	Acta2	1.10440743056398e-07
Gm13139	Tceb1	1.10437360298573e-07
Gm5643	Rpl31-ps12	1.10435363309051e-07
Marcksl1	Kdm1b	1.10424609645845e-07
Calr	Slfn5	1.10422816008681e-07
Rpl22l1	Ctsl	1.10417306307338e-07
Mtf2	Nmrk1	1.10417183004665e-07
Hnrnph1	Gm4944	1.10416208802326e-07
Mest	Asns	1.10403580681953e-07
Nlrp1a	Eif4enif1	1.10402306514626e-07
Kcnq1ot1	Aff1	1.10400678800518e-07
Nedd4	Rps15a-ps6	1.10391794442446e-07
Calm1	Rpl10a	1.10376536225432e-07
Sparc	Tmem165	1.10374698188684e-07
Nasp	Ulk1	1.10370515876189e-07
Ssr3	Gm5643	1.10365280731073e-07
Gm15772	Mettl9	1.10364866576058e-07
Nasp	Ubxn2a	1.10361446308909e-07
Nlrp1a	Fbxo15	1.10359276962789e-07
Rbbp7	Gja1	1.10353836188781e-07
2310039L15Rik	Ubr5	1.10350266773996e-07
Nmrk1	Bbx	1.10342530314327e-07
Calr	Rps14	1.10337090285214e-07
Asns	Ckb	1.10335724642469e-07
Gm5643	Kdelr2	1.10325090391437e-07
Calm2	Kdelr2	1.10312299444589e-07
Znf41-ps	Xaf1	1.10308490707157e-07
Mt2	Vdac1	1.10303450693764e-07
Tfcp2l1	Ckb	1.10299127034013e-07
Rpl34	Gosr2	1.10294493660889e-07
Mybl2	Fut8	1.10291690660237e-07
Rpl39	Mybl2	1.10286630804171e-07
Nlrp1a	Taf9	1.10284503978001e-07
Rpl17	Fasn	1.10281515384241e-07
Mfsd11	Gdf3	1.10279300009107e-07
2500004C02Rik	Hnrnpab	1.10277844036598e-07
Gabarapl2	Atp6v1d	1.1027521048116e-07
Hnrnpu	Surf4	1.10272540805536e-07
Dnaja1	Sgk1	1.10271888217277e-07
Rps19	Dsg2	1.10267832962622e-07
Rif1	Tmed2	1.10260528808986e-07
2410006H16Rik	Alpl	1.10259379746603e-07
Tpi1	Bex1	1.10258715767404e-07
Brd8	Sfpq	1.10254536670681e-07
Rex2	Crabp1	1.10253615449855e-07
Dbi	Prelid1	1.10247421319146e-07
Gm5860	Clptm1l	1.10242235792628e-07
Minos1	Ywhaz	1.10238597674706e-07
Snrpg	Psma4	1.10228959288684e-07
Eif4g2	Puf60	1.10228948852712e-07
Psma4	Brd8	1.10225683259443e-07
Calm2	Hnrnpa1	1.10215439905844e-07
Mest	Gm5643	1.10212805785531e-07
Zfp71-rs1	Pdia6	1.10204605215034e-07
Eif5	Dab2	1.10196992348829e-07
Rps28	Ubr7	1.10195823576639e-07
Stra8	Zfp960	1.10186173297664e-07
Tet1	Gm12191	1.10179868221038e-07
Mkrn1	Slx1b	1.10177958558618e-07
Rbm3	Gm15645	1.10172565509613e-07
Plod2	Rpl6	1.10170280135207e-07
Zfp488	Amotl2	1.10164668245593e-07
Hspa5	Ostf1	1.10162443650562e-07
Snrpe	Rps3	1.10160630278575e-07
Rpl9	Mettl9	1.10135800552439e-07
Rpl18	Psma4	1.1013520616235e-07
Hsp90b1	Zfp71-rs1	1.10120855747814e-07
Dynll1	Kif23	1.10119553180388e-07
Hnrnph1	Timm22	1.10117662583248e-07
Gm5643	Hypk	1.10107740269584e-07
Hnrnpab	Mt1	1.10106962385511e-07
Srsf1	C330021F23Rik	1.10103157552565e-07
Sfpq	Mdk	1.10102771426904e-07
Tet1	Srp14	1.10102555879437e-07
Exosc2	Fabp3	1.10096965841703e-07
Gnas	Mdk	1.10095621413466e-07
Usp9x	Pdcd5	1.10094619527239e-07
Lap3	Rps27	1.10092028934513e-07
Psma7	Ywhaz	1.10091651951791e-07
Cycs	Cst3	1.10073912571414e-07
Nedd4	Tmem165	1.10072586364856e-07
Hspb1	Surf4	1.10068278259728e-07
Gpx1	Eif1b	1.10067842004862e-07
Usp9x	Lama1	1.10059640827545e-07
Meis2	Basp1	1.10059603477569e-07
Hspa5	Cox6a1	1.10059398444354e-07
Gm9846	Mdk	1.10054110641237e-07
Dynll1	Kat6b	1.10046441784237e-07
Car2	Gpx1	1.10031028459486e-07
Nasp	Cdc42	1.1002426947794e-07
Srsf1	Col18a1	1.10024200707524e-07
Mt2	Gm7102	1.10021459354252e-07
Rps28	Mest	1.10019843962517e-07
Zfp600	Rpl27a	1.10010377484653e-07
Hnrnpu	Ssbp3	1.10005169798242e-07
Hmgn2	Gm5148	1.09995672147786e-07
Rps15	Peg3	1.0997189655606e-07
Gpx1	Tmem69	1.09969759995513e-07
Psma7	Eif4a3	1.09956214561837e-07
Rps15a-ps6	Hspb1	1.09956167628658e-07
H3f3b	Gpx3	1.099537917086e-07
Gabarapl2	Lsm6	1.09952139752172e-07
Dcdc2c	Apoe	1.09940496890121e-07
Marcksl1	Gosr2	1.09940197417217e-07
Zfp534	Fut8	1.09938396824551e-07
Wbp5	Sox2	1.09935562943251e-07
Smc2	Gm10324	1.09929712507916e-07
Rif1	Rps4x	1.09929423256739e-07
2310039L15Rik	Nmrk1	1.09926275356573e-07
Hnrnpc	Eif4ebp1	1.09924861525912e-07
Cycs	Malat1	1.09918604407553e-07
Kcnq1ot1	Tpi1	1.09911814979581e-07
Hmgcs1	Gm14322	1.09905713835032e-07
Psma4	Ivns1abp	1.09903317828075e-07
Car2	Ptma	1.09901555532024e-07
Asns	Ywhaz	1.09900570675506e-07
Psma4	4930470H14Rik	1.0989658785389e-07
Als2	Ranbp1	1.09891770641148e-07
E030024N20Rik	Hypk	1.09887732639234e-07
Nanog	Copg2	1.09887372968188e-07
Hspa5	Ostc	1.09876517878543e-07
Rif1	Rpl37a	1.09870897190149e-07
Eif5	Nfu1	1.09868686232282e-07
Hnrnpab	Sh3glb1	1.09868553781991e-07
Tpm1	AU018091	1.09863614935392e-07
Ywhaz	Lsr	1.09862642716565e-07
Rps10	Rpl39	1.09859663555488e-07
Nlrp1a	Cdc16	1.09857407863561e-07
Ranbp1	Tceb1	1.09857303326008e-07
Mt1	Ubqln2	1.09854284954669e-07
Calm1	Gdf3	1.09849726952487e-07
Hmgb1	Lama1	1.09846699745956e-07
Rpl39	Arf3	1.09838047720463e-07
Eef1d	Bcas2	1.09835673734868e-07
Gm7102	Chd4	1.09830742617076e-07
Fau	Sox11	1.09821351926565e-07
Gm17821	Tuba1b	1.09791818831814e-07
Hnrnpl	Xaf1	1.09789790333834e-07
Sfpq	Txndc5	1.09789363376669e-07
Hmgb1-rs17	Rorb	1.09787225636262e-07
Gm13139	Calr	1.09782358880288e-07
Calr	Slc25a13	1.09777033888946e-07
Lap3	H3f3a	1.09771703353448e-07
Mfsd11	Rif1	1.09769656267228e-07
Ranbp1	Tshz1	1.09768049123019e-07
Ldhb	Ckap4	1.09762283012874e-07
Ldhb	Nr6a1	1.0975642664004e-07
Rbm3	Npc2	1.09755880962305e-07
Mkrn1	Rpl36a	1.09740176694567e-07
Upp1	Tuba1b	1.09739939187708e-07
Pcbp1	Rpl35a	1.09739183069284e-07
Gm5643	Gm16702	1.09736266824229e-07
Myl6	Hdlbp	1.09730257375917e-07
Gnas	Rpl9	1.09721933478147e-07
Psma7	Ext1	1.09720766511621e-07
Gm13154	Sox2	1.09718884372819e-07
Snrpg	Gm13157	1.09717230246913e-07
H3f3a	Mapre2	1.09709634984852e-07
Zfp534	Phax	1.09707023866594e-07
2410006H16Rik	2500004C02Rik	1.09701719780436e-07
Gm6083	Eif1b	1.09686651838335e-07
Eno1	Copg2	1.09684350295668e-07
Pdia6	Flrt3	1.09661708329694e-07
2310039L15Rik	Rplp1	1.09661215769841e-07
Rps15a	Spen	1.09659188168274e-07
Anp32b	Klf9	1.09658622372529e-07
Lsm6	Psmd2	1.09652067652151e-07
Rpl9	Pbx1	1.09648453475239e-07
Rpl26	Gm13152	1.09644039824488e-07
Hmgcs1	Snrpg	1.09635249052469e-07
Gabarapl2	Ssr3	1.09631759759411e-07
Gnas	Rps10	1.09622388280333e-07
Slc2a1	Gm17644	1.0961515947893e-07
Gpx1	Ftl1	1.09611899560608e-07
Rps15a	Tubb6	1.09609040377544e-07
Mdk	Upp1	1.09607930232893e-07
Calm2	Minos1	1.09604854282101e-07
Rps15a-ps6	Chchd1	1.0959986463714e-07
Dynll1	Rps26	1.09599377905963e-07
Eif5	4930470H14Rik	1.09595187319118e-07
Rif1	Zfp781	1.09592754342759e-07
Rpl22l1	Khdrbs1	1.0958194433107e-07
Srsf1	Crabp1	1.0957227418355e-07
Lcmt2	Nlrp1a	1.09569509364321e-07
Sfpq	Nedd8	1.09562374829355e-07
Eif4g2	Sgk1	1.09559377015638e-07
Xaf1	Rpl14	1.0955070470378e-07
Tet1	Dgcr8	1.09543462116962e-07
Hmgb1	Ppil4	1.09532493628938e-07
Hsp90b1	Rpl3	1.09532451487022e-07
Gm13139	Cnbp	1.09528005996599e-07
Suz12	Crabp1	1.095168451564e-07
Pabpc1	Zfp960	1.09514920614229e-07
Hnrnph1	Pdcd5	1.09509288864392e-07
Nlrp1a	Clspn	1.09507736444098e-07
Rpl22l1	Stmn2	1.09503905155528e-07
Srsf1	Rps18	1.09502703771046e-07
Rpl37	Sox11	1.09497925706518e-07
Gabarapl2	Bend4	1.09494389155887e-07
Gm13139	Tmem165	1.09493445620982e-07
Tet1	Nars	1.0949214618881e-07
Rpl10a	Ptplad1	1.09487142846362e-07
H3f3a	Hmgn1	1.09484241668858e-07
Suz12	Rpl31-ps12	1.09479507803883e-07
Gm13157	Cbx3	1.09477234078397e-07
Actg1	Eif1b	1.09474906154276e-07
Gm7102	Hoxb2	1.09468257524776e-07
Calr	Fn1	1.09459281460313e-07
Rpl18a	Mllt6	1.0945871339011e-07
Mt1	Gm20362	1.09448445582326e-07
Srsf1	Dcdc2c	1.09445564001362e-07
Mfsd11	Mest	1.09433465423124e-07
Gm17644	Kdm1b	1.09413031515356e-07
Minos1	Spen	1.09411547552111e-07
Gm4944	Edem1	1.09407161974064e-07
Upp1	Ezh2	1.09383879253364e-07
Zfp71-rs1	H2-K1	1.0937848274975e-07
Rex2	Zfp931	1.09378219152565e-07
Gpx1	Rpl14	1.09376427159998e-07
Hmgb1-rs17	Malat1	1.0935423125671e-07
Efcc1	Calr	1.09351890903705e-07
Hmgn2	Bend4	1.0934904666139e-07
Stmn2	Edem1	1.09344474849954e-07
Gm9846	Gja1	1.093355632252e-07
Rpl4	Gm20362	1.09327099942057e-07
Hnrnpc	Grlf1	1.0932640938154e-07
Snrpg	Kcnq1ot1	1.09325831404425e-07
Scd2	Lima1	1.09323887314326e-07
Lap3	Tuba1c	1.09323671364685e-07
Psma4	Rpl23a	1.09321995739631e-07
Calr	Rnf187	1.09319962429413e-07
Suz12	Fasn	1.09307678063718e-07
Hsp90b1	Tubb5	1.09307427103225e-07
Rpl26	Col4a2	1.09304962584441e-07
Top1	Tead2	1.09301314823912e-07
Cnbp	Dnajc10	1.09298527709573e-07
Nedd4	Cdkn1c	1.09296239340133e-07
Ssr3	Morf4l2	1.09291855015034e-07
Rbbp7	Top1	1.09290777621681e-07
Dynll1	Ddb1	1.09288991835977e-07
2310039L15Rik	Gm13251	1.09277848295726e-07
Cycs	Tmem165	1.09276485680876e-07
Hspd1	Ski	1.09275543796668e-07
Psma7	Morf4l2	1.09264264439965e-07
Dcdc2c	Baz2a	1.09260596486566e-07
Rps18	Dgcr8	1.09259575223378e-07
Myl6	2810417H13Rik	1.09257889271032e-07
Dynll1	Gm10653	1.09256127488402e-07
Calm1	Ndufb2	1.09247636208583e-07
Gm7102	Tars	1.09245245118653e-07
Eif5	Pdcd5	1.09242345014839e-07
Zfp600	Lefty2	1.09232778062467e-07
Rpl17	Med13l	1.09232437303111e-07
Hnrnpl	Cycs	1.09227209712152e-07
Mest	Tceb1	1.09225694533711e-07
Nmrk1	Srsf10	1.092144639872e-07
Calm2	Ctsa	1.09211280795312e-07
Cnbp	Ppp2r4	1.09210647171832e-07
Rif1	Rpn1	1.09198236227719e-07
Myl6	Tagln2	1.09197993725115e-07
Hsp90b1	Rps4x	1.0918705302194e-07
Lama1	Pigp	1.09185238940419e-07
Gm13247	Rap1b	1.09167967022168e-07
Rps15a-ps4	Pias2	1.09166439284636e-07
Efcc1	Gm15421	1.09155989274628e-07
H3f3a	Top2b	1.09142217131361e-07
Gm5643	Gosr2	1.09140971972604e-07
Pigp	Rpl39	1.09140292734413e-07
Hmgn2	Gm7102	1.09135812955405e-07
Spp1	Hspa5	1.09134173103771e-07
Dnaja1	Ptma	1.09132765329169e-07
Tet1	Srprb	1.09131156972964e-07
Tubb5	Ubxn2a	1.09125197487975e-07
Hmgcs1	Acta2	1.09120416665132e-07
Tubb5	Slfn5	1.09119218881735e-07
Rbpms2	Nmrk1	1.0911378708708e-07
Rps16	Prtg	1.09110115009094e-07
Dcdc2c	Rrbp1	1.0910469344987e-07
Ckb	Marcksl1	1.09089555955402e-07
Suz12	Ssr3	1.09088489994403e-07
Dcdc2c	Chchd10	1.09088189105014e-07
Dynll1	Scd1	1.09084442836433e-07
Lap3	Ogdh	1.09074502004218e-07
Srsf1	Rpl35a	1.09074091575149e-07
Cbx3	Gm9846	1.09072635857388e-07
Mdk	Zfp600	1.0906813947907e-07
Cox8a	Khdrbs1	1.0906780684361e-07
Asns	Rap1b	1.09061496419837e-07
Dek	Nt5dc2	1.09060856355349e-07
Hnrnpc	2310039L15Rik	1.09050956138978e-07
Psma4	Sod2	1.09050689580124e-07
Tubb5	Slc39a14	1.09048595320891e-07
Upp1	Rpl35a	1.09048035153045e-07
Myl6	Dusp9	1.09047182251305e-07
Mir692-1	Gm14391	1.09046090042007e-07
Slc2a1	Tceb1	1.09045606671565e-07
Tuba1c	Surf4	1.09039281918547e-07
Gabarapl2	Scaf11	1.09039171638938e-07
Malat1	Peg10	1.09037957299519e-07
Hnrnph1	Myl12a	1.09029096257323e-07
Calr	Tpd52	1.0902733322275e-07
Calm1	Grlf1	1.0902635173779e-07
Gm13154	Rpl18a	1.09012415658443e-07
Cnbp	Hnrnph1	1.09005194193045e-07
Rbbp7	Slc2a3	1.09004430532576e-07
Zfp71-rs1	Rps21	1.08995382849493e-07
Zfp488	Smc2	1.0899445036062e-07
Rbbp7	Klf2	1.08992070319183e-07
Ckb	Dek	1.08977202532109e-07
Rpl10a	Pwp1	1.08968744831259e-07
Gm9846	Cad	1.08966611325817e-07
Scd1	Npc2	1.08962547220699e-07
Asns	Lin28a	1.08955349787417e-07
Slx1b	Lefty2	1.08949207680782e-07
Gm16702	Fabp3	1.08948708236403e-07
Rif1	Dnajc10	1.08947572354947e-07
Rpl39	Gm4944	1.0894381623415e-07
Tagln2	Ptprs	1.08942319244013e-07
Sec61g	Pdcd5	1.0893611328343e-07
Hmgb1-rs17	Gm13157	1.08936048418984e-07
Rpl4	Zfp71-rs1	1.08919013066613e-07
Nasp	Mapre2	1.0890855530902e-07
Ranbp1	Rps10	1.08905243099628e-07
Rpl22l1	Upp1	1.0890238037075e-07
Cnbp	Srsf1	1.08894385229319e-07
Vdac1	Mkrn1	1.08894306770045e-07
Slc2a3	Top2b	1.08893869226451e-07
Ldhb	Morf4l2	1.08889793971767e-07
Mfsd11	Gm15421	1.08879409316893e-07
Bcat1	Fam64a	1.08874549295299e-07
Gm5643	Cst3	1.0887446634846e-07
Gm5506	Rpl13a	1.08862926301878e-07
Gm13247	Hn1	1.08861337801554e-07
Gm13051	Ubqln2	1.08858976946717e-07
Gabarapl2	Rpl37	1.08857295565822e-07
Hmgcs1	Rbms1	1.0885112285395e-07
Anp32b	Pdcd5	1.08847963943133e-07
Pabpc1	Gpx3	1.08845734558728e-07
Pcbp1	Txndc5	1.0884102363821e-07
Ckb	Gm2381	1.08839343676466e-07
Dclre1c	Zfp960	1.08833887372495e-07
Nasp	Mybl2	1.08832866122471e-07
Efcc1	Dhcr24	1.0883249972544e-07
Gm13154	Rbpj	1.08826286257919e-07
Gm12191	Crabp1	1.08823784377482e-07
Nasp	Zmynd11	1.08822547040289e-07
Rif1	Ssb	1.08820275733584e-07
Vdac1	Sfrp5	1.08819734588819e-07
H3f3a	Dgcr8	1.08818505239609e-07
Hmgn2	Fasn	1.08816537248087e-07
Rps23	Tjp1	1.08814568862813e-07
Cycs	Nlrp1a	1.08812266364346e-07
Gm5643	Mt1	1.08794504520054e-07
Tet1	Phlda1	1.08794294704133e-07
Car2	Tceal8	1.08781528176152e-07
Gabarapl2	Hspa5	1.08779769490624e-07
Rps15a-ps6	Lamb1	1.08776874338734e-07
Gm10653	Pfkp	1.08773470471915e-07
Nmrk1	Rbpj	1.08773302174274e-07
Eif2s2	Gpx1	1.08770995559762e-07
Anp32b	Tmem167	1.08768471712867e-07
Gm13051	Fth1	1.0876730306447e-07
Tet1	Hnrnpa2b1	1.0876630124992e-07
Znf41-ps	Nars	1.08763942615217e-07
Tmem167	AU018091	1.08762137637482e-07
Ywhaz	Rpl22l1	1.08752205649997e-07
Gm6525	Rplp2	1.08748620618437e-07
Tuba1c	Bnip3l	1.08745660274369e-07
Dek	Gtf2i	1.08744798865402e-07
Srsf1	Tfcp2l1	1.08743734576187e-07
Cdkn1c	Cyp2e1	1.08738933181326e-07
Gm17644	Fam64a	1.08738163111695e-07
Gm13051	Sox2	1.08737958616929e-07
Sec61g	Dusp9	1.08730915731946e-07
Nedd4	Tmed2	1.08727125683278e-07
Cycs	Sh3glb1	1.08704596229041e-07
Mt1	Rps4x	1.08704260461148e-07
Myh10	Tpi1	1.08702079673021e-07
Mfsd11	Gm10653	1.08687155120542e-07
Anp32b	Acat2	1.08686508098087e-07
Rbpms2	Gm15645	1.08682660247187e-07
Hnrnph1	Cul1	1.0867548857099e-07
Nanog	Mdk	1.08671643132854e-07
Tpi1	Ptov1	1.08668954001567e-07
Calm2	Rps15a	1.08668229521055e-07
Eif4a3	Zfp534	1.08665815925517e-07
2410006H16Rik	Gm20362	1.08664304000459e-07
Gpx1	Hnrnpl	1.0865923949734e-07
Gm15772	Nt5dc2	1.0865196377716e-07
Mt1	Car2	1.08651364689154e-07
Rps17	Zfp936	1.08641195125866e-07
Ywhaq	Bzw1	1.08638258773549e-07
Ckb	Kif23	1.08633647895645e-07
Hnrnpc	Acaca	1.08631217493717e-07
Eef1d	Rbpj	1.08630276798633e-07
Cycs	Myeov2	1.08625630408815e-07
Ndufb4	Dag1	1.08624599734767e-07
Lcmt2	Mapre2	1.08619153141938e-07
Gm10653	Vimp	1.08615023885661e-07
Gm13251	Slc7a14	1.08611864718356e-07
Slc7a14	Cox6a1	1.08609951270431e-07
Prtg	Rab6a	1.08597468227945e-07
Minos1	Psat1	1.08594326510802e-07
Hsp90b1	Hnrnpu	1.08568503296861e-07
Nedd4	Ran	1.08565992792416e-07
Nlrp1a	Folr1	1.08555665283086e-07
Mest	Mir692-1	1.08547776148331e-07
Gm6083	Cobl	1.08541620174638e-07
Hmgn1	Cad	1.08539460806794e-07
Hmgb1	Hsp90b1	1.08528495273317e-07
Anp32b	Ube2l6	1.08525338346313e-07
Rps2	Zcchc11	1.08520512312771e-07
Ckb	Gm10653	1.08515551950445e-07
Ogdh	Chd4	1.08514461102311e-07
2310039L15Rik	Gm4944	1.085142893291e-07
Pigp	Tmsb4x	1.08512847110044e-07
Gm12191	2500004C02Rik	1.08494205656116e-07
Sec61g	Wls	1.08490924894971e-07
Snrpe	Scd1	1.08484812043963e-07
Eef1d	Tpt1	1.08479222148569e-07
Suz12	Gm6548	1.08478496174746e-07
Gnas	Rala	1.08474826640378e-07
Hnrnpab	Bcat1	1.08465002383003e-07
Hnrnpl	Hspa5	1.08464119478797e-07
Hmgn2	Col4a2	1.08458955771022e-07
Rpl17	Ogdh	1.08454932356694e-07
Cycs	Fasn	1.08454526500524e-07
Bcat1	Rbms1	1.08448771277501e-07
Lap3	Mtf2	1.08446779644582e-07
Gm13051	Whsc1	1.08440286844412e-07
Gabarapl2	Cdc42	1.0843951797008e-07
Hnrnpc	Dhcr24	1.08437382467495e-07
Anp32b	Rps20	1.08427336501424e-07
Gm13247	Hmgn2	1.08426500970283e-07
Lap3	Rps15a-ps6	1.08423888594638e-07
Als2	Cdc42	1.08422008256574e-07
Rif1	Hmgb2	1.08420582108033e-07
Lsm6	Actg1	1.08399416441287e-07
Rplp2	Rpl13	1.08391707443682e-07
Malat1	Sox11	1.08390309713527e-07
Slc2a1	Ptchd1	1.08389456996174e-07
Ssb	Eif4g2	1.0838829579183e-07
Nedd4	Cbx3	1.08379614376787e-07
Nedd4	Rpl34-ps1	1.08373011742593e-07
Gm16702	Hsp90b1	1.08367721260115e-07
Dynll1	Tbx3	1.08367144141209e-07
Rpl39	Dcdc2c	1.08364113470839e-07
Spp1	2500004C02Rik	1.08361390191302e-07
Tmem69	Zfp534	1.08361075064764e-07
Sfr1	Folr1	1.08359303756627e-07
Tpi1	Timm22	1.08353705315882e-07
Psma4	Hspd1	1.08333795187074e-07
Klf4	Cd38	1.0832077908693e-07
Calm1	Gm6083	1.08320533743316e-07
Ifitm1	Mybl2	1.08311958879457e-07
Malat1	Fut8	1.08308818275314e-07
Gm13242	Mylpf	1.08308542962813e-07
Cnbp	Cad	1.08292466775027e-07
Gm13051	Ube4b	1.08276831900105e-07
Rpl27	Sfr1	1.08275535697111e-07
Nedd4	Gpx1	1.08267772263322e-07
Hnrnpu	Rps16	1.08266128297996e-07
Rrbp1	Hmgb1-rs17	1.0826431695027e-07
Hnrnpu	Gm5860	1.08258976768603e-07
Gm10653	Hnrnph1	1.08258299240944e-07
Hnrnpu	Gpx1	1.08257411170354e-07
Nasp	Ppig	1.082565539518e-07
Gm5643	Tmem167	1.08255141632217e-07
Rplp2	Rpl36	1.08253914422762e-07
Gm13157	Slc7a3	1.08252877610079e-07
Hspa5	Scd2	1.08250993352931e-07
Rex2	Gata6	1.08243878839909e-07
Ranbp1	Rps15a-ps4	1.08243727716687e-07
Hnrnpc	Pcbp1	1.08240624520692e-07
Mpv17l	Dgcr8	1.08227971644166e-07
Fut8	Srprb	1.0822423455689e-07
Upp1	Gm20767	1.08216270650549e-07
Tubb5	Cetn2	1.08214235493195e-07
Gm5643	Usp22	1.08213638452678e-07
Srsf1	Sec61g	1.08206230484672e-07
H3f3a	Mpv17l	1.08200138702484e-07
Gm6525	Mest	1.0819975982403e-07
Dnaja1	Gm13247	1.08198999286014e-07
Hnrnpu	Serp1	1.08195918136028e-07
Snrpg	Aff1	1.08194028616724e-07
Zfp488	Cyb5r1	1.08176489480008e-07
Plod2	Sfr1	1.08171676171833e-07
Suz12	Ilk	1.08165079465321e-07
Mir692-1	Echdc2	1.08163683137222e-07
Ssr3	Rps7	1.08160489514244e-07
2310039L15Rik	Crabp2	1.08154936010978e-07
Gm12191	Tmsb4x	1.08151966722469e-07
Usp9x	Gm9846	1.08151832228485e-07
Ywhaz	Myh10	1.0814835147951e-07
Calm2	Ubr5	1.08138825983677e-07
Tfcp2l1	Nfatc2ip	1.0813160240385e-07
Mpv17l	Zfp534	1.08130324166864e-07
Gabarapl2	Tmem167	1.08109651288746e-07
Lap3	H2-K1	1.08103134500258e-07
Ckb	Tpi1	1.0809689469207e-07
Tubb5	Top2b	1.08096535287766e-07
Gnas	Ept1	1.08093469612673e-07
Bcat1	Pdcd5	1.08090648126918e-07
Usp9x	Nars	1.08085424734456e-07
Pigp	Zfp781	1.08076460576706e-07
Efcc1	Pdgfa	1.08076309038879e-07
Gm13251	Hnrnpa2b1	1.08073935749985e-07
Rpl34	Tmem165	1.08069431426018e-07
Rps15a-ps4	Gm13212	1.08063785431197e-07
Dnaja1	Calm3	1.08061283796799e-07
Rif1	Cyp2e1	1.08061157870175e-07
2310039L15Rik	Rpl4	1.08058574526534e-07
Gm9846	0610010B08Rik	1.0805654847713e-07
Hspa5	Dek	1.08055945679615e-07
Sparc	Slc25a13	1.08055440330381e-07
Psma4	Rps16	1.08045486675033e-07
Mtf2	Col4a2	1.08043163442672e-07
Rock2	Hypk	1.08036872316178e-07
Suz12	Ppp2r4	1.08032156513745e-07
Myl6	Rpl31-ps12	1.08032000196282e-07
Zfp42	Ndufb2	1.08031224619029e-07
Pigp	Calm1	1.08028092528094e-07
Rps18	Kdm1b	1.08027958927084e-07
Mdk	Fam98b	1.08022130574013e-07
Hnrnpa0	Cobl	1.08019592137314e-07
Rpl8	Lrpap1	1.08015462789567e-07
Dcdc2c	Cars	1.08013806770892e-07
Rps5	Baz2a	1.08013200566837e-07
Serpinh1	Gm4724	1.08010746076508e-07
Gm6525	Dhcr24	1.08010016841268e-07
Rpl22l1	Cdh1	1.08003369671795e-07
Mt1	Lin28a	1.08001755979481e-07
Tet1	AI314180	1.07995026933987e-07
Smc2	Chchd1	1.07993456385874e-07
Tubb5	Smc2	1.0798901909946e-07
Cox8a	Msh2	1.07988385506418e-07
Cdkn1c	Slc7a3	1.07986213427233e-07
Nlrp1a	Hnrnpa1	1.07985267572902e-07
Gm13051	Nanog	1.07978409299588e-07
Gm13251	Rpl35a	1.0797061455402e-07
Hmgb2	Glud1	1.07968618271049e-07
Sox2	Psmd2	1.07968042523973e-07
H3f3a	Hoxb2	1.0796447336698e-07
Top1	Snrpg	1.07964312865992e-07
Rpl36a	Fabp3	1.07961569719428e-07
Ssr3	Rpl31-ps12	1.07960370145933e-07
Tuba1c	Zfp936	1.07960216607923e-07
Rex2	Hoxb2	1.07960047855916e-07
Rpl34-ps1	Dcbld2	1.07959546855146e-07
Gm13154	Ctsa	1.07958541788096e-07
Rpl13a	Klf4	1.07957417740865e-07
Rpl34	Pdia3	1.0795693886401e-07
Ywhaz	Calm3	1.07953609174529e-07
Tuba1c	Sc4mol	1.07952710115391e-07
Lcmt2	Shmt2	1.07951164350925e-07
Gabarapl2	Ube2l6	1.07949012738152e-07
Nlrp1a	Ckb	1.07937426080035e-07
Stmn2	Epha4	1.07926607352044e-07
Hsp90b1	Lcmt2	1.07925885537319e-07
Hspa5	Lrrc59	1.07924590614694e-07
Spp1	Gja1	1.07920284844743e-07
Rbbp7	Bex2	1.07891933616239e-07
Rpl36a	Ndufb4	1.07884733171818e-07
Pigp	Ccdc36	1.07878831384094e-07
Cycs	Fth1	1.07872474675614e-07
Rpl39	Ccnd2	1.07868144334742e-07
Rex2	Gosr2	1.07867151843317e-07
Cnbp	Asns	1.07865849245679e-07
Tmem69	Cul1	1.07859287432403e-07
Hsp90b1	Zfp931	1.07851192470633e-07
H3f3b	Sox2	1.07847804039087e-07
Ldhb	Rrbp1	1.07841770702297e-07
Cyp2e1	Zfp960	1.07840425721606e-07
Hsp90b1	Prtg	1.07837126881855e-07
Rpl9	Bex2	1.07825222922773e-07
Mtf2	Rps2	1.07823807097621e-07
Rpl34-ps1	Tet1	1.07823416928536e-07
Rpl14	Crabp2	1.07817192438966e-07
Ckb	Hmgn1	1.07812819408941e-07
Hnrnpu	Gnai3	1.07808630499191e-07
Mt1	Khdrbs1	1.07804251715054e-07
Tet1	Rps21	1.07803679608351e-07
Hnrnpl	Wbp5	1.07798402817933e-07
Stmn2	Bend4	1.07796550487225e-07
Dynll1	Sc4mol	1.07777663372358e-07
Mt2	Psma4	1.07768939104273e-07
Eif2s2	Vamp3	1.07768886302526e-07
Gm13826	Etv5	1.0776213207138e-07
Rps7	Mir692-1	1.0776172467451e-07
Eno1	Spen	1.07761214358944e-07
Gm6402	Ptov1	1.07760717756183e-07
Zfp488	Gm15645	1.07760376112844e-07
Gm13157	Lap3	1.07757534609677e-07
Sparc	Slc2a1	1.07755515126772e-07
Rock2	Ppig	1.07740846716781e-07
Mybl2	Cdh1	1.07738634606545e-07
Gm5860	Slc39a7	1.07728128280302e-07
Prdx4	Myeov2	1.07722218179526e-07
Hmgcs1	Gm13247	1.07716468890369e-07
Cycs	Baz1b	1.07711507229758e-07
Rplp2	AI314180	1.07710316582808e-07
Vdac1	Cdc16	1.07706936631552e-07
Vdac1	Renbp	1.07703507876629e-07
Hnrnpu	Inpp5d	1.07702506577538e-07
H3f3a	Rap1b	1.07696783168158e-07
Stmn2	Rps4x	1.07694578690613e-07
Mest	Dhrs3	1.07685283508226e-07
Rpl36a	Chchd1	1.07683993759502e-07
Myl6	Kank2	1.0767470678277e-07
Zfp600	Whsc1	1.07672811881973e-07
Dynll1	Slc2a1	1.07660716997727e-07
Suz12	Itpa	1.07658408038389e-07
Upp1	Ddb1	1.07658066819505e-07
Rbbp7	Tdh	1.0765648849312e-07
Rpl12	Fxyd6	1.07655166474075e-07
Bcat1	Tmem167	1.07645470968171e-07
Gabarapl2	Gm10324	1.0764525411059e-07
Usp9x	Dgcr8	1.07644204557296e-07
Gm6083	Sars	1.07638381325487e-07
Smc2	Elavl1	1.07620167278974e-07
Anp32b	Ezh2	1.07613386604183e-07
Rbm3	Hnrnpl	1.07613005860272e-07
Lamc1	Fam133b	1.07610735891661e-07
Cycs	Nanog	1.07605890693712e-07
Rpl39	Shmt2	1.0760335268083e-07
Nlrp1a	H3f3a	1.07602976610177e-07
Hspa5	Morf4l2	1.076020651808e-07
Gm13247	Myeov2	1.07601812955434e-07
Dynll1	Ddost	1.07600672918375e-07
Bcat1	Baz1b	1.07599693421231e-07
Usp9x	Ptov1	1.0759961511414e-07
Calr	Kpna2	1.07594509917901e-07
Anp32b	Flna	1.07593722018949e-07
Hnrnpu	Arf4	1.07589805247592e-07
Gm6525	Smc2	1.0758840399003e-07
Mdk	Hnrnpa1	1.07584866485839e-07
Car2	Msh2	1.07583307329197e-07
Gpx1	Kdelr2	1.07579337309116e-07
Hspa5	Rplp1	1.075755868815e-07
Rpl39	Hmgb2	1.07574340939025e-07
Dynll1	Rala	1.075694640309e-07
Psma7	Pias2	1.07563547817689e-07
Rex2	Ssr3	1.07560188752453e-07
Pdia6	Eif4a3	1.07550555323808e-07
Cars	Lefty2	1.07550498548406e-07
Dbi	Rps4x	1.07545891528114e-07
Rpl34	Ephx2	1.07543623187429e-07
Brd8	Zfp97	1.07542823407662e-07
Hnrnpa1	Hmgb1	1.07539350386768e-07
2610305D13Rik	Rpl37	1.07538432425859e-07
Calm2	Wdr1	1.0753835171423e-07
Cnbp	Eif1b	1.07537951706986e-07
Calr	Rpl34	1.07537463483229e-07
Myl6	Suz12	1.07533758769917e-07
Myl6	Anp32b	1.07527545411255e-07
Tmem69	Gm13826	1.07513474081441e-07
Mir692-1	Aff1	1.07513346918434e-07
Eno1	Gm20767	1.07503764446476e-07
Znf41-ps	Ppia	1.07495374981994e-07
Bex2	Ddx3x	1.0749268880524e-07
Prtg	Rrbp1	1.07490138883932e-07
Ranbp1	Dag1	1.07483371810148e-07
Tubb5	Fasn	1.0747947751591e-07
Hspa5	Rps3	1.07472050369919e-07
Meis2	Ckap4	1.07472038354509e-07
A130077B15Rik	Dhrs3	1.07471674246817e-07
Mkrn1	Larp7	1.07471472926826e-07
Rpl4	Serpinh1	1.07470714643311e-07
Gm10653	Myeov2	1.07468142730307e-07
2610305D13Rik	Cetn2	1.07455098185617e-07
Stmn2	Elavl1	1.0745201453655e-07
Meis2	Smarce1	1.07443909845954e-07
Ldhb	D17Ertd648e	1.07442131180894e-07
Mt2	Pcmtd1	1.07442121351163e-07
Tet1	Puf60	1.0742527906157e-07
Bcat1	Hoxb2	1.07422030060255e-07
Minos1	Kpna2	1.07417074435937e-07
Mest	Manf	1.07416280091201e-07
Timm22	Gm14430	1.07413473150179e-07
4930470H14Rik	Zfp664	1.074110010523e-07
Stmn2	Zfp703	1.07408723145872e-07
2610305D13Rik	Cox6a1	1.07406631239595e-07
Hmgcs1	Pwp1	1.07405871515815e-07
Eif4ebp1	Ptprs	1.07378079782028e-07
Snrpe	Gdf3	1.07376956565166e-07
Rps2	Brd8	1.07374211112913e-07
Ndufb4	Cstb	1.07372003688051e-07
Rpl36a	Cmah	1.0736978590517e-07
Mest	Tpm4	1.07369448593137e-07
Calm2	Vimp	1.07365937953234e-07
Gm20767	Gm14325	1.0736429307215e-07
Pdia6	Bzw1	1.07361346747792e-07
Gm15772	Slc39a14	1.07357992979902e-07
Stmn2	Bnip3l	1.07352124772736e-07
Hnrnpa2b1	Tbx3	1.07344917176927e-07
Rpl3	Spen	1.07341853896836e-07
Eif4g2	Rbbp7	1.07337997447377e-07
Ogdh	Uba2	1.07335878729774e-07
Vdac1	Ell2	1.07335669398117e-07
Hsp90b1	Ppig	1.07325916494499e-07
Rps27a	Eif2s2	1.07324971083506e-07
Rif1	Cdc42	1.07324119649916e-07
Ckb	Cdc16	1.07322667020184e-07
Kcnq1ot1	Cox8a	1.07321203060327e-07
Hsp90b1	Rps17	1.07320312808242e-07
Gm5643	Tmsb4x	1.07309870960332e-07
Nedd4	Timm22	1.07303460393899e-07
Gm6083	Dynll1	1.07285728823606e-07
Hnrnpab	Zmym2	1.07275983526644e-07
P4hb	Hmgcs1	1.07272916622478e-07
Srsf1	Nanog	1.07271220854101e-07
2610305D13Rik	Ssbp3	1.07267456187408e-07
Stmn2	A130077B15Rik	1.07265611567569e-07
Usp9x	Larp7	1.072651844458e-07
Snrpg	Slx1b	1.07261862056962e-07
Zfp534	Dqx1	1.07260128650111e-07
Psma4	Rps23	1.07259385011314e-07
Hnrnpc	Anp32e	1.07254361419188e-07
Eif5	Cdc42	1.07252842154902e-07
Rex2	Ppp2r4	1.07246615298459e-07
Cycs	Zfp703	1.07242243976244e-07
Psma4	Mfsd11	1.07237784702631e-07
Gm13247	Top1	1.07235596419529e-07
2500004C02Rik	Rps16	1.07231628147184e-07
Calm2	Lin28a	1.07229882131349e-07
Srsf1	2610305D13Rik	1.07229275829598e-07
Sparc	Shmt2	1.0722575949305e-07
Hmgn2	Ctsa	1.07213157976704e-07
H3f3a	Ept1	1.07211230112294e-07
Hmgcs1	Sfrp1	1.07210713625637e-07
Mest	Npc2	1.07197590896674e-07
Fau	Cul1	1.07194322730326e-07
Scd1	Hsph1	1.07191005206085e-07
Suz12	Slc39a7	1.07187639800677e-07
Lcmt2	Ssbp3	1.0718079160632e-07
Fabp3	Rps17	1.07176237386434e-07
Meis2	Psat1	1.07159924661756e-07
Gm7102	Rras2	1.07159568155924e-07
Ssr3	Ngfrap1	1.07154036211977e-07
Ndufb4	Surf4	1.07152944801826e-07
Hnrnpc	Rps19	1.07148580393363e-07
Dbi	Rpl13	1.07146895241764e-07
Dnaja1	Inpp5d	1.07137482639932e-07
Rps10	Ptplad1	1.07121981246939e-07
Mpv17l	Rnf187	1.07119550488989e-07
Nmrk1	Zmynd11	1.07104399216132e-07
2610305D13Rik	Peg10	1.07102755988759e-07
Nlrp1a	Arf3	1.0707252307776e-07
Stmn2	Aff1	1.07072469574204e-07
2410006H16Rik	Ppp2r4	1.0707132947863e-07
Anp32b	Gm9846	1.07070110137222e-07
Gm6525	Me2	1.07056123248113e-07
Cdkn1c	Rps15a-ps4	1.07052594341894e-07
Prtg	Cdk2ap1	1.07049694126779e-07
Malat1	Gm6548	1.07048232487248e-07
Gm6402	Rpl27	1.07047422401738e-07
Gm13247	Cst3	1.0704703792266e-07
Cycs	Gm4724	1.07045102498675e-07
Rpl32	Ezh2	1.07035646615896e-07
Hnrnpa2b1	Rpl35a	1.07027964368209e-07
Ywhaz	A630089N07Rik	1.07018633238136e-07
Hnrnpc	Kif3a	1.07017497621195e-07
Rps15a-ps4	Mapre2	1.07017015644386e-07
Rpl6	Dcbld2	1.07016705114387e-07
Eif4ebp1	Fdps	1.07016103200616e-07
Rpl34-ps1	Tmem165	1.07008235745216e-07
Rps2	Gm10653	1.07002716946446e-07
Gm13051	Cyb5r1	1.07001986536533e-07
Tuba1b	Pias2	1.07001364987018e-07
Hnrnpl	Zfp97	1.07001284681665e-07
Hnrnpu	Dgcr8	1.0699961703885e-07
Rpl31-ps12	Igf2	1.06996638902444e-07
Hmgb2	Dynll1	1.06991048388101e-07
Car2	Timm22	1.06988346760401e-07
Rps3	Cd38	1.06982124391944e-07
Minos1	Eif5	1.06961631553239e-07
Cbx3	Acta2	1.06958320543859e-07
Car2	Copg2	1.06954463969769e-07
Pigp	Akap9	1.06948716517688e-07
Rbbp7	Wdr1	1.06946511799455e-07
Gabarapl2	Minos1	1.06944605269308e-07
Dynll1	Ran	1.06936864269355e-07
2310039L15Rik	Rpl12	1.0693667340776e-07
2610305D13Rik	Rps4x	1.06932051424409e-07
Prtg	Cxcr2	1.06924002679792e-07
Snrpe	Als2	1.06921366717906e-07
Ssr3	Ubr5	1.06920543472692e-07
Ldhb	Hnrnpa2b1	1.0691446283056e-07
Dbi	Kif3a	1.06911812985887e-07
Gm13051	Lrpap1	1.06909621683426e-07
Pigp	Cstb	1.06909408761057e-07
Hmgcs1	Eno1	1.06904092333633e-07
Tubb5	Grlf1	1.0690003515972e-07
Gm10653	Acsl4	1.06898982320647e-07
Eif4g2	Zfp935	1.06887530131147e-07
Zfp534	Srsf10	1.06887459789036e-07
Smc2	Ranbp1	1.06884407409117e-07
Rbbp7	Kank2	1.0688333274254e-07
Lap3	Rpl36	1.06875219019896e-07
Hnrnpu	Eny2	1.06873225836652e-07
Gm6402	Ndufb4	1.068717111589e-07
Calm2	Rps28	1.06870108210111e-07
Gm10653	Tuba1b	1.06869185979749e-07
Cycs	Srprb	1.06864080988003e-07
Gm13242	Fam64a	1.06857366625676e-07
Hnrnpc	Ptov1	1.06850673002144e-07
Usp9x	Cyb5r1	1.06847366163841e-07
Spp1	Gm9846	1.06835679567092e-07
Hmgb1-rs17	Gm15421	1.06832743441496e-07
Tmem69	Slc39a14	1.0682251450434e-07
Dynll1	Ezh2	1.06817730640937e-07
Nmrk1	Rbm3	1.06814521840274e-07
Rpl14	Cdh1	1.06806445846808e-07
Meis2	Ccdc36	1.06802678639747e-07
Brd8	F11r	1.06795113042654e-07
Hnrnpu	Bcat1	1.06793028960306e-07
Ckb	Fasn	1.06792660597718e-07
Gm7102	Rps5	1.06792448006781e-07
Calm2	Tceal8	1.06792073682269e-07
Hnrnpl	Hmgn1	1.06787856776204e-07
2610305D13Rik	Znf41-ps	1.06781690268815e-07
Ddx3x	Gm3002	1.06769562169446e-07
Gm10653	Tjp1	1.06767793489714e-07
Mpv17l	Gna13	1.06766573739217e-07
Dynll1	Cyp2e1	1.06765530707749e-07
Brd8	Smc2	1.06762645388371e-07
Lcmt2	Pias2	1.06756449571258e-07
Car2	Znf41-ps	1.06749274100082e-07
2610305D13Rik	Ptchd1	1.06728816797091e-07
Calm1	Actg1	1.06727104629268e-07
Calm1	Folr1	1.06721373226611e-07
Slc2a1	Dppa5a	1.06707532464974e-07
Hmgb2	Rrbp1	1.06702776093024e-07
2310039L15Rik	Prrc1	1.06699404731362e-07
Mir692-1	Hnrnpa2b1	1.06695031646047e-07
Rps15a	H2-K1	1.06684590255735e-07
Mest	Suz12	1.06680419390846e-07
Gnas	Itm2c	1.06678333936517e-07
Tpm1	Gm14325	1.06673318256248e-07
Suz12	Hnrnpa0	1.06670545817939e-07
Rpl12	Fzd3	1.06666126750861e-07
Lsm6	Gm15645	1.06665995764283e-07
Myl6	Prelid1	1.06664473227153e-07
Xaf1	Nfatc2ip	1.06659872951447e-07
Cnbp	Calm2	1.06657589823164e-07
Rps15a	Psma7	1.06649006189366e-07
Zfp600	5730507C01Rik	1.0664656464271e-07
Rpl31-ps12	Whsc1	1.06641719542075e-07
Gm9846	Rbpj	1.06639268584024e-07
Pabpc1	Gm13051	1.06639130778465e-07
Gabarapl2	Ppia	1.06632953641647e-07
Nedd4	Ngfrap1	1.06625268386431e-07
Mtf2	Cdc42	1.06618877702298e-07
Hnrnph1	Gm13154	1.06608037995658e-07
Usp9x	Hnrnpa1	1.06599773082973e-07
H3f3b	Gm12191	1.06599749025307e-07
Lsm6	Anp32b	1.06593120762961e-07
Rock2	Lcmt2	1.06591505000316e-07
Hmgcs1	Rpl9	1.06576645558683e-07
Rps15	Minos1	1.06572834781278e-07
Rpl34-ps1	Gm13139	1.06569922141006e-07
Fabp3	Ptprs	1.06567967228199e-07
Tuba1c	Vimp	1.06566792524082e-07
Hmgn2	1700030L20Rik	1.06566637404905e-07
H3f3a	Dsg2	1.06566063158783e-07
Lap3	Top1	1.06546242510512e-07
Calm2	Emb	1.06545426648597e-07
Rif1	Rps20	1.06538975032167e-07
Nmrk1	Gm6654	1.06538626478797e-07
Meis2	Tmbim6	1.06536987021131e-07
H3f3a	Mdk	1.06536642420477e-07
H3f3b	Cdk2ap1	1.06533002949602e-07
Efcc1	Rps26	1.06528007746966e-07
Nmrk1	Lrpap1	1.06522963509115e-07
Rpl39	Bbx	1.06521315075764e-07
Psma4	Cobl	1.06516561633579e-07
Gnas	Calm3	1.06515847562911e-07
Tubb5	Hnrnpa2b1	1.0650995345485e-07
Znf41-ps	Mpv17l	1.06502371481649e-07
Gm6548	Anp32b	1.06498666176107e-07
Mt2	Ubxn2a	1.06494390634792e-07
Mfsd11	Acaca	1.06486988888631e-07
2610305D13Rik	Lgals1	1.06484712082589e-07
Gnas	Tead2	1.06465587202442e-07
Tet1	Hypk	1.06455627267487e-07
Gm13051	Ssb	1.06454884581222e-07
Eif4ebp1	Rap1b	1.06453280696114e-07
Rbbp7	Cdc42	1.06448453271928e-07
Myl6	Rpl4	1.06441457667646e-07
Peg10	Slc16a1	1.06440204953797e-07
Calm1	Sfrp5	1.06438694916507e-07
Dek	Vdac1	1.06434343106032e-07
Dbi	Pdia3	1.06429056739278e-07
2310039L15Rik	Ptchd1	1.06427745028768e-07
Ywhaz	Rps18	1.06420225932325e-07
Marcksl1	Rbm3	1.06420097386234e-07
Lap3	Rbm3	1.06418598647774e-07
Mest	Cdh2	1.06417564434419e-07
Hsp90b1	Ezh2	1.06415374032528e-07
2310039L15Rik	Ckb	1.06410389388568e-07
Rps5	Lrp2	1.06402532148018e-07
Hmgb2	Zfp488	1.06398224631891e-07
Rbpms2	Tram1	1.06394398359575e-07
Gabarapl2	Smarce1	1.06384684163301e-07
Gm13251	Dpysl2	1.06383285055415e-07
Rpl22l1	Hspa5	1.06381239225547e-07
Gm9846	Zmym2	1.06378146351198e-07
Suz12	Trh	1.06376273128454e-07
Smc2	Ctsa	1.06376262185856e-07
Rbm3	Bend4	1.06375986531012e-07
Gabarapl2	Eif4g2	1.06371163523062e-07
Bex1	Cyp51	1.06368631151299e-07
Gm6402	Rps12	1.06366664669748e-07
Rbbp7	Slc7a14	1.06359794092575e-07
Ldhb	Cmah	1.06356045374838e-07
Tuba1c	Wbp5	1.0634916550357e-07
Eif4ebp1	Tmpo	1.0634501455294e-07
Rpl36a	Ubr5	1.06341103833014e-07
Ranbp1	Dek	1.06340138734362e-07
Rif1	Npc2	1.06333934606699e-07
Scd1	Hypk	1.06322311651702e-07
Scd2	Rap1b	1.06317956944369e-07
Gnb2l1	Zfp71-rs1	1.06317346849028e-07
Mir692-1	Ubxn2a	1.06307700097018e-07
Calm1	Ccdc36	1.06305482967564e-07
Sod2	Tuba1c	1.06303087506677e-07
Snrpe	Ifitm1	1.06299148995388e-07
2610305D13Rik	Gm9846	1.06291953572529e-07
Gm6654	Ddost	1.06287889444613e-07
Dynll1	Col18a1	1.06278797142087e-07
Prtg	Cstb	1.06274283581149e-07
Prtg	Fn1	1.06271171885469e-07
Ranbp1	Rpl36	1.06268359294511e-07
Zfp71-rs1	Rpl27a	1.06268313554291e-07
Gm15772	F11r	1.06260472004165e-07
H3f3a	Lactb2	1.0625973087254e-07
Gm15421	Cbx3	1.062567208908e-07
Calr	Rpl14	1.06251434759836e-07
Rps27	Larp7	1.06250974376441e-07
Cnbp	Rbm3	1.06250510368212e-07
Gm6402	Rps15a-ps4	1.06241998097755e-07
2410006H16Rik	Wdr1	1.06237138181037e-07
Gabarapl2	Rpl32	1.06231594869175e-07
Rpl35a	Arf1	1.06225523017053e-07
Suz12	Hsph1	1.06223713807322e-07
Tmem69	Trh	1.06220867578584e-07
Ckb	Kat6b	1.06219196940378e-07
Rps15a-ps4	Peg10	1.06217310080961e-07
Gabarapl2	Rpl36a	1.06211698916553e-07
Rpl12	Dgcr8	1.06211571081538e-07
Rpl34-ps1	Gm7102	1.06206937597036e-07
Gm6525	Als2	1.06206835646749e-07
Brd8	Tuba1a	1.06191572728148e-07
Tmem206	Ttn	1.06179337736567e-07
Ywhaq	Plod2	1.06178950213553e-07
Hmgn1	Rpl31	1.061655213931e-07
Calm2	Tmbim6	1.0616212490783e-07
Rex2	Fasn	1.06159384030926e-07
Dcdc2c	Hexb	1.06150909268023e-07
Cnbp	Tubb6	1.0612487311174e-07
Ptchd1	Ttn	1.06121120009871e-07
Minos1	Ubqln2	1.0611871823783e-07
Sox2	Psat1	1.06111258300721e-07
Zfp488	Zfp71-rs1	1.06108428170295e-07
Tmem206	Lsm6	1.06106399315843e-07
Lcmt2	Eif1b	1.06098195930559e-07
Dynll1	Serp1	1.06097302567863e-07
Hmgn1	Ywhaz	1.06081469698266e-07
Gm5643	Calm3	1.06068408804815e-07
Vdac1	Psma4	1.06062622341887e-07
Ddx3x	Zfp960	1.06057385332721e-07
Bcat1	Nlrp1a	1.06055957979613e-07
Tet1	Id3	1.06051048216436e-07
Rpl22l1	Zfp326	1.06044982007553e-07
Sfpq	Mars	1.06031403805842e-07
Spp1	Eif4g2	1.06025145700766e-07
Rpl12	Lrp2	1.06015451457078e-07
Psma7	Hmgb1-rs17	1.06012990054442e-07
Ddx3x	Kdm1b	1.06007551027266e-07
Eef1d	Nr6a1	1.05999958927324e-07
Gm6083	Rif1	1.05989413831444e-07
Rpl13	Gm20362	1.0598827333784e-07
Hmgb2	Suz12	1.0598320049009e-07
Gm6402	Rpl31	1.05970455498814e-07
Wbp5	Pbld1	1.05967514611873e-07
Minos1	Gm5148	1.05965772791371e-07
Ckb	Hypk	1.05964505866e-07
2610305D13Rik	Bex4	1.05963140280051e-07
Ran	Slfn5	1.05960584675141e-07
Gm5860	Top1	1.05960474447984e-07
Gm15645	Ranbp1	1.05955961777701e-07
Hnrnpu	Slc2a3	1.05953451266604e-07
Dcdc2c	Scd1	1.05948326003982e-07
Lap3	Rras2	1.05945001068475e-07
Nmrk1	Fam133b	1.05939650810374e-07
Cbx3	Tmbim6	1.05938149077913e-07
Rpl22l1	Gm13826	1.05936522642623e-07
Eif4ebp1	Gm14322	1.05927649611545e-07
Tuba1a	Dbi	1.05920865627888e-07
Suz12	Mt1	1.05918351476343e-07
A130077B15Rik	Ywhaq	1.05916673233058e-07
Dbi	Lin28a	1.05913562119418e-07
Hnrnpl	Hsp90b1	1.05904634010214e-07
Gm6525	Gm5148	1.05903969688696e-07
Hmgn2	Amotl2	1.05899226008545e-07
Ndufb4	Gm4944	1.05883779426427e-07
Pigp	Tet1	1.05877746762249e-07
Rps17	Klhl22	1.05871822720683e-07
Ube2l3	Myl12a	1.05865830627638e-07
Tmem206	Glud1	1.05865510155577e-07
H3f3a	Lrpap1	1.05856688869887e-07
Tars	AU018091	1.05856406074468e-07
Npc2	Zfp931	1.05853135620949e-07
Psma4	Eif5	1.05850575034989e-07
Psma7	Suz12	1.05848351234904e-07
Hsp90b1	Tshz1	1.05839668463468e-07
Eif4g2	Pigp	1.0583935402622e-07
Sparc	Zfp97	1.05829477975336e-07
Rif1	Gabarapl2	1.0582464970543e-07
Hspa5	Sox11	1.05819148833307e-07
Hnrnpc	Dag1	1.05815758375914e-07
Hnrnph1	Mdm4	1.05814777595881e-07
Tmem69	Nars	1.05813714939555e-07
Gm13242	Tshz1	1.05808875385027e-07
Rpl9	Dcbld2	1.05807795358124e-07
Cbx3	Hnrnpu	1.05800619320863e-07
Top1	Als2	1.05790529485798e-07
Ddx3x	Dhcr24	1.0579043067025e-07
Eif4a3	Myl12a	1.0579040889915e-07
Spp1	Clptm1l	1.05788369953125e-07
Ldhb	Pdia3	1.05786309839243e-07
Rif1	Eif4g2	1.05777176794247e-07
Ndufb4	Pdcd5	1.05774896842325e-07
Srsf1	Rps3	1.05771418908422e-07
Gm4944	Larp7	1.05767865628777e-07
Zfp71-rs1	Khdrbs1	1.05754963029973e-07
Cycs	Fam133b	1.05753987567801e-07
Ywhaz	Tmbim6	1.05740308278518e-07
Hnrnpc	2610305D13Rik	1.05733628419626e-07
Rps27	Car2	1.05730188632776e-07
Ywhaz	Znf41-ps	1.05729225675206e-07
Rbbp7	Pwp1	1.05728265057188e-07
Rps15a	Tpd52	1.05724689873651e-07
Smc2	Baz2b	1.05717316833351e-07
2610305D13Rik	Kdm1b	1.05715539407131e-07
Rps14	Me2	1.05713615732156e-07
Efcc1	Srsf10	1.05712285468878e-07
Mybl2	Shmt2	1.05709486561058e-07
Nedd4	Ldha	1.05706373061997e-07
2500004C02Rik	A630089N07Rik	1.05705651954668e-07
Ssr3	Hnrnpl	1.05702261709234e-07
Bcat1	Ckap4	1.05701449874998e-07
Gpx1	Kdm1b	1.05699987824802e-07
Psma7	Fut8	1.05686614930878e-07
Gm5643	2810417H13Rik	1.05686578177096e-07
Cycs	Tuba1c	1.05683224216875e-07
Pigp	Fzd3	1.05682146926873e-07
Prtg	Gja1	1.05679756229899e-07
H3f3a	Wbp5	1.05669200014402e-07
Dusp9	Hsph1	1.0565947690011e-07
Fth1	Nedd8	1.05659293459865e-07
Suz12	Zfp71-rs1	1.05648370837121e-07
Suz12	Ppia	1.05646272668632e-07
2500004C02Rik	Baz1b	1.05645688465161e-07
Nasp	Eef1a1	1.05641465449993e-07
Efcc1	Mdk	1.05630193175865e-07
Sox2	Top1	1.05627057384472e-07
Casc4	Actg1	1.05626885067595e-07
Zfp534	Mfsd11	1.05623417335748e-07
Minos1	Txndc5	1.05619208280444e-07
Hsp90b1	Zcchc11	1.05608561258384e-07
Snrpg	Ftl1	1.05596278412657e-07
Pcbp1	Dhcr24	1.05594650621186e-07
H3f3a	Zfp704	1.05593990817486e-07
Dqx1	Wdr1	1.05584051021228e-07
Cycs	Bend4	1.05572655417786e-07
Calr	A630089N07Rik	1.05564821060993e-07
Kpna2	A130077B15Rik	1.05564767890701e-07
Minos1	Mt1	1.0556476518408e-07
Rpl27	Gm13051	1.05558419459515e-07
Suz12	Gja1	1.05547348081089e-07
Psma4	Surf4	1.05546015028057e-07
Nedd4	Rpl13a	1.0554140961667e-07
Ddx3x	Ran	1.05541345069224e-07
Mfsd11	Zfp71-rs1	1.05528991420358e-07
Tet1	Ssb	1.0552758019239e-07
Gm13242	Dnajc10	1.05525481685352e-07
Stmn2	Psmd2	1.05515110271444e-07
Kpna2	Hmgcs1	1.0550354337621e-07
Mybl2	Stra8	1.05503115582311e-07
Tet1	Fau	1.0550271669898e-07
Sec61g	Srprb	1.05499227767229e-07
Dynll1	Ppig	1.05476694290649e-07
Lrrc58	Bcat1	1.0547532584265e-07
Hmgn2	Efcc1	1.0547499617201e-07
2310039L15Rik	Id3	1.05462050535351e-07
Usp9x	Phax	1.05455678824005e-07
Rpl22l1	Dhcr24	1.05453944744817e-07
Eif5	Rpl18	1.05448849020239e-07
Smc2	Slc7a14	1.05445590865544e-07
Rbbp7	Cdkn1c	1.05445115094347e-07
Nanog	Myl6	1.05434201630418e-07
Nanog	Rps21	1.05432331512396e-07
Hnrnpu	Asns	1.05429434648323e-07
Nedd4	Gm5148	1.05417956481891e-07
2310039L15Rik	Cd24a	1.05411694751414e-07
Ogdh	Bcat1	1.05409924538631e-07
Rps15a-ps6	Psma7	1.05408913190632e-07
Rpl12	Myl12a	1.05401204576383e-07
Ssrp1	2410006H16Rik	1.05394516577576e-07
Hmgcs1	Pias2	1.05391647587704e-07
Ptchd1	Cyp26a1	1.05381864106299e-07
Gm13154	Fam133b	1.05380317798546e-07
Tubb5	Id3	1.05380287234513e-07
Nmrk1	Tmem167	1.05372316488382e-07
Rpl9	Prtg	1.05370588888365e-07
Sparc	Klf9	1.05368880489693e-07
Dcdc2c	Gm10653	1.05367399279827e-07
Tubb5	Pabpc1	1.05365292129378e-07
Gm9846	Tubb6	1.05363211813155e-07
Hdlbp	Folr1	1.0536242687326e-07
Hnrnpu	Rps19	1.05360532134648e-07
Mt1	Ostf1	1.05356995311641e-07
Bcat1	Wdr1	1.05356923854448e-07
Slx1b	Dhcr24	1.05342471564902e-07
Gm13247	Cd24a	1.05327051997146e-07
Lap3	Rps28	1.05321979536205e-07
Gm6083	Ccnd2	1.05319707463831e-07
Rpl3	Peg10	1.05318228277535e-07
Gabarapl2	Nedd4	1.05315694004857e-07
Rpl27a	Sox11	1.05312000515325e-07
Gm6525	Gpx3	1.05310200566158e-07
Minos1	Mkrn1	1.0530488537042e-07
Znf41-ps	Arf3	1.05302852594108e-07
Usp9x	Gnas	1.05302434266993e-07
Sparc	Gm13152	1.05296830989503e-07
Sox2	Myl12a	1.05296685574752e-07
Ldhb	Nasp	1.05285556613927e-07
Hmgcs1	Epha4	1.05279799820245e-07
Eif5	Dynll1	1.05268013844046e-07
Rps15a	Ube4b	1.05255084859733e-07
Commd7	Igf2	1.05253199625859e-07
Ywhaq	Ifitm1	1.05246374351982e-07
Hnrnph1	Tead2	1.05246192119464e-07
Rps29	Itpa	1.05245564920345e-07
Eif4g2	Rock2	1.0524251563756e-07
Rpl34-ps1	Tmem167	1.05236239707616e-07
Ckb	Slc39a14	1.05234977651128e-07
Rpl14	Kank2	1.05233496099993e-07
Gm6083	2810417H13Rik	1.05231459573529e-07
Snrpe	Mir692-1	1.05229340671916e-07
Als2	Rock2	1.05227341484485e-07
Stra8	Cdc42se2	1.05226806708444e-07
Rpl22l1	Ddost	1.05223714333314e-07
Ywhaz	Tmsb4x	1.05219491233588e-07
Cycs	Zmym2	1.05212476642872e-07
Tuba1a	Ldhb	1.05209135222301e-07
Nasp	P4hb	1.05191981201889e-07
Snrpe	Srsf10	1.0519060689078e-07
Hmgb1	Arf4	1.05187444096555e-07
Hmgn1	Ube2l3	1.05186023608695e-07
H3f3b	Rpl31-ps12	1.05185724772426e-07
Rps29	Slc25a13	1.0518066678645e-07
Tet1	Acat2	1.05175064525247e-07
Tdh	Pfkp	1.0517027245337e-07
Eif5	Cdc42se2	1.05163577145895e-07
Ube2l6	Gm14326	1.05162190237428e-07
Rps10	Rps15a	1.05160291252676e-07
Psma4	Fut8	1.0515310815206e-07
Lcmt2	Lima1	1.0515136158628e-07
Mdk	Gtf2i	1.05146627155005e-07
Sfr1	Stk38	1.05146303500812e-07
Rpl34-ps1	Sox11	1.05145961380145e-07
Cbx3	Rps7	1.05140583896245e-07
Mt1	Srprb	1.05136450248285e-07
Rpl23	Phlda1	1.05135438735047e-07
Gm13154	Gm9846	1.0513378345755e-07
Usp9x	Sox11	1.05127017006045e-07
Zfp71-rs1	Alg13	1.05121649158703e-07
Marcksl1	BC018473	1.05111016167171e-07
Gm7102	Efcc1	1.05107970867556e-07
Gm6525	Rps10	1.0510543068533e-07
Nanog	Tmem69	1.05097971892505e-07
Gm13247	Dcbld2	1.05092327280056e-07
Lap3	Gm14325	1.05090868922508e-07
Efcc1	Ext1	1.05083064780976e-07
Gm5860	Gm17644	1.05068044104231e-07
Gm13154	Klhl22	1.05066282388577e-07
Mir692-1	Tmem206	1.05066046649944e-07
Rbm3	Slc39a7	1.05061693414281e-07
Vdac1	Ldhb	1.05060218277649e-07
Eif4ebp1	Rps15a-ps4	1.05055162364809e-07
Minos1	Pdia3	1.050549288941e-07
Gm13247	Rpl31-ps12	1.05051478536507e-07
Snrpg	Ogdh	1.05051466134741e-07
Rif1	Rpl31	1.05051400339819e-07
Hspb1	A130077B15Rik	1.05049664511108e-07
Rps15a-ps4	Dcbld2	1.0504776990975e-07
Gm15772	Lamc1	1.05043106866181e-07
Plod2	Ranbp1	1.05032677259315e-07
Calm1	Hsp90b1	1.05029605452295e-07
Npc2	Srsf10	1.05029356193762e-07
Gm7102	Pbx1	1.05023759190634e-07
2610305D13Rik	Srsf1	1.05023190939627e-07
Usp9x	Tcf3	1.0501917090798e-07
Pcbp1	Ran	1.05013780637719e-07
2310039L15Rik	Cetn2	1.05011282104834e-07
Gnas	Snrpe	1.05002901781954e-07
Hnrnpc	Sec61g	1.05001962528508e-07
Rpl9	Cetn2	1.04999856178487e-07
Znf41-ps	Nasp	1.04990492905533e-07
Hnrnpu	Fut8	1.04980002938082e-07
Psma4	Ywhaq	1.04979067292122e-07
Srsf1	Gm5595	1.04974460562544e-07
Spp1	Gm17821	1.04973689022e-07
Cnbp	Yes1	1.04957325620066e-07
Tpi1	Eef1d	1.04951878474984e-07
Tmpo	Lefty2	1.04942478634445e-07
Ran	Tagln2	1.04923539433856e-07
Spp1	Ttn	1.04917334702538e-07
Sparc	Gm6402	1.04913185104183e-07
Ywhaq	Gm9846	1.04908489474047e-07
Gm5148	Nedd8	1.04907010384172e-07
Znf41-ps	Dcdc2c	1.04902845130263e-07
Dbi	Tars	1.04889418545359e-07
Zcchc11	Lin28a	1.04885829434092e-07
Tpi1	BC018473	1.04881800599202e-07
Hmgn1	Nanog	1.04879640063913e-07
Mt2	Gm2381	1.04873645156478e-07
Lsm6	Gm12191	1.04870228767321e-07
Sfpq	Rif1	1.04865472926995e-07
Rpl34-ps1	Gm16702	1.04864298648602e-07
Meis2	Bex1	1.04852681286191e-07
Cnbp	Zfp935	1.04850450296884e-07
Rpl13a	2810417H13Rik	1.04849535808639e-07
Tet1	Rps15a-ps6	1.0484673072089e-07
Calm1	Ppil4	1.04830428186945e-07
Hmgn2	Zfp71-rs1	1.04827602111128e-07
Minos1	Zfp704	1.04814789103924e-07
Marcksl1	Sars	1.04808491285281e-07
Cnbp	Chchd10	1.04806665674668e-07
Sec61g	Nfatc2ip	1.04798630774594e-07
Pabpc1	2310039L15Rik	1.04796311109406e-07
Upp1	Brd8	1.04786331113094e-07
Calr	Fut8	1.04777170406435e-07
Dnaja1	Mylpf	1.04771551796676e-07
Minos1	Igf2	1.04766851966846e-07
Ndufb4	Tmed2	1.0476650577168e-07
Eif5	Gm5860	1.0476647195915e-07
Rex2	Dhcr24	1.04765393105903e-07
Rpl12	Gm9846	1.04759919586376e-07
Gm13154	Ssrp1	1.04753176082057e-07
Prtg	Tagln2	1.0475063399946e-07
Hsp90b1	Rbm3	1.04748161418093e-07
Gm13139	Gm6402	1.0474205025013e-07
Eif4a3	Ppig	1.04741681391884e-07
Rpl14	Gnai3	1.04738434994761e-07
Top1	Nfu1	1.0473794548599e-07
Rps2	Hnrnpa1	1.04736324694182e-07
Cox8a	Gpx1	1.04730723777917e-07
Dcdc2c	Ctsl	1.04730621968554e-07
Rpl10a	Rbpms2	1.04718601944227e-07
Dclre1c	Prrc1	1.04716526660171e-07
2610305D13Rik	F11r	1.04706817856765e-07
Dbi	Rpl30	1.04699924416052e-07
Rpl23	Zfp326	1.04697906856217e-07
Gm13139	Cdk2ap1	1.04695657924636e-07
C330021F23Rik	Hypk	1.04695334521113e-07
Nlrp1a	Vamp3	1.04695222902636e-07
Anp32b	Rbm3	1.04692735192808e-07
Minos1	Zfp960	1.04684495458327e-07
2310039L15Rik	Mdk	1.04674503960158e-07
Upp1	Nlrp1a	1.04673038627881e-07
Gm5860	Gm4944	1.04663374020742e-07
Snrpg	Hnrnpa2b1	1.04662509276041e-07
Ywhaz	Psma7	1.0466240270532e-07
Exosc2	Hn1	1.04658628269927e-07
Hmgcs1	Slc2a3	1.04656231996641e-07
Nmrk1	Hypk	1.04651738753253e-07
Ranbp1	Scd1	1.04640573337281e-07
Gm13051	Rpl36	1.04638574654495e-07
Gm4944	Fau	1.04635190711614e-07
Dnaja1	Ccdc36	1.0463486596861e-07
Meis2	Akap9	1.0463325395378e-07
Znf41-ps	Spen	1.04632205248273e-07
Tuba1a	Col4a2	1.04627437180607e-07
Suz12	Kcnq1ot1	1.04627062704868e-07
Dynll1	Ptchd1	1.04624761782533e-07
H3f3b	Tmem69	1.04620259246134e-07
Usp9x	Rpl37a	1.04611763985409e-07
Vdac1	Lrrc58	1.04609857093941e-07
Eif4ebp1	Slx1b	1.04608702404137e-07
Cycs	Lap3	1.04605102243469e-07
Gnb2l1	Hoxb2	1.04602600705671e-07
Tpm4	Cad	1.0459997416821e-07
Rps10	Zmym2	1.04596350214364e-07
Gm17821	Nanog	1.04595984303718e-07
Malat1	Zcchc11	1.04591151049422e-07
Rpl24	Cdc42	1.04585178173634e-07
Gm6525	Col18a1	1.04583238230128e-07
Marcksl1	Nedd4	1.04576158720739e-07
Gm5860	Ddx3x	1.0457435055245e-07
C330021F23Rik	Ptchd1	1.04567711260103e-07
Znf41-ps	Cdh1	1.04563937231891e-07
Nedd4	A630089N07Rik	1.04562232747057e-07
Ddx3x	Rps17	1.0455508959256e-07
Srsf1	Hmgn1	1.04554943503012e-07
Lrrc58	Vamp3	1.04551530773328e-07
Hnrnpc	Ptprs	1.04550898140815e-07
Zfp71-rs1	Smc2	1.04546475051971e-07
Hmgb1-rs17	Nars	1.04544281309187e-07
Pigp	Tubb5	1.04538618451313e-07
Als2	Hexb	1.04537992763022e-07
Znf41-ps	Rpl32	1.04535337649686e-07
Lap3	Gm9846	1.04531965469673e-07
Gm13251	Usp22	1.04529022991127e-07
Eif5	Baz1b	1.04528002664061e-07
Hmgcs1	Gm14430	1.04522631384447e-07
2500004C02Rik	Porcn	1.04513142005085e-07
Lap3	Copg2	1.04509514984799e-07
Timm22	Tdh	1.0450883862002e-07
Sec61g	Fam64a	1.04501392233809e-07
Rpl10a	Ube4b	1.04500361243295e-07
Gm13157	Hmgb1	1.04496022333609e-07
Zfp42	Med13l	1.04488844859689e-07
Calr	Marcksl1	1.04480504980894e-07
Rps15a-ps4	Gm5860	1.04474970560442e-07
Gabarapl2	Kcnq1ot1	1.04474375685379e-07
Rif1	Gm13247	1.04472751387674e-07
Car2	Lsm6	1.04471215292677e-07
H3f3a	Tubb5	1.04471130298149e-07
Vdac1	Ran	1.04470661825887e-07
Snrpg	Rps27a	1.0446823750528e-07
Rps15a-ps6	Zmym2	1.04459489239966e-07
Zfp71-rs1	Rpl39	1.04456281085196e-07
2610305D13Rik	Sox2	1.04455446030973e-07
Malat1	Copg2	1.04449471578986e-07
Wbp5	Psat1	1.04447815305286e-07
Lsm6	P4hb	1.04424716046795e-07
Brd8	Lima1	1.04417369926617e-07
2310039L15Rik	Cox8a	1.0441661991553e-07
Top1	Rps28	1.0440579927674e-07
Rps15a-ps4	Apoe	1.04404440483554e-07
H3f3a	Tcf3	1.04398461439197e-07
Nanog	Col18a1	1.04391307557758e-07
Mfsd11	Fasn	1.04388793924176e-07
H3f3a	Slc2a1	1.04384723381566e-07
Glud1	Fau	1.04382440075236e-07
Gm13247	Gm10653	1.04372988519734e-07
Anp32b	Arf1	1.04368236716558e-07
Gm13139	Rps12	1.0436699509898e-07
Hnrnph1	Rap1b	1.04353936469685e-07
Hmgb1-rs17	Snrpg	1.0435276546479e-07
Cdkn1c	Mettl9	1.0434850921703e-07
Mkrn1	Rpl35a	1.04343539690072e-07
Gabarapl2	Lrrc58	1.04338276942683e-07
Gm13139	Hnrnpa1	1.04332024746732e-07
Znf41-ps	Bex1	1.04330227467674e-07
Mdk	Col4a1	1.04327041948184e-07
Nedd4	Mest	1.04318708776227e-07
Ywhaq	Fblim1	1.04317452853255e-07
Sparc	Tars	1.04305681421612e-07
Rpl18a	Spp1	1.04301802263567e-07
Calm2	Zfp935	1.04298937070706e-07
Hnrnph1	Cox6a1	1.04291370209911e-07
Bcat1	F11r	1.04291097189873e-07
Ptma	Cyp26a1	1.0428871839295e-07
Rpl22l1	Elavl1	1.04284755052386e-07
Fau	Taf9	1.04273683528074e-07
Dynll1	Amotl2	1.04271188225299e-07
Malat1	Rap1b	1.04265580696659e-07
Gm13157	Id3	1.04261563732203e-07
Rps3	Ccdc36	1.04252566546893e-07
Psma4	Cox6a1	1.04251366904416e-07
Zfp71-rs1	Lin28a	1.04249836241304e-07
Hspa5	Luc7l2	1.0424427096032e-07
Uba2	Trh	1.04237211237833e-07
Kcnq1ot1	Zmiz1	1.04221423493214e-07
Gm13139	Rif1	1.04212720047672e-07
Eif4ebp1	Fasn	1.04206228316994e-07
Dbi	Elavl1	1.04197473611283e-07
Plod2	Lrpap1	1.04186762481576e-07
Als2	Rpn1	1.04178281188298e-07
Gabarapl2	5730507C01Rik	1.04176655053574e-07
Usp9x	Psma4	1.04171304992362e-07
Rps16	Tceb1	1.0415987723655e-07
H3f3b	Dclre1c	1.04157141829698e-07
Gm13242	Pdgfa	1.04154839062295e-07
Nedd4	5730507C01Rik	1.04151701293236e-07
Ckb	Fam133b	1.04146853380628e-07
Gm16702	Gm13157	1.04134524018957e-07
Myl6	Bex1	1.04124295977745e-07
Rps5	Fzd3	1.04121545886705e-07
Cbx3	Gm14325	1.04120268651991e-07
2310039L15Rik	Mapk14	1.04120139002384e-07
Srsf1	Gm13212	1.04117132689081e-07
Bcat1	Rala	1.04112627521497e-07
Gm6083	Fblim1	1.04110298361692e-07
Hnrnph1	Tagln2	1.04099295747597e-07
Hsp90b1	Pmm1	1.0409428227052e-07
Gpx1	Hspd1	1.04088744154818e-07
Gm7102	Lrrc58	1.04079591233512e-07
Myh10	Edem1	1.04077604711876e-07
Vdac1	Ostc	1.04075669035089e-07
Psma4	Rrbp1	1.04074891038641e-07
Zfp71-rs1	Zfp703	1.04074554345686e-07
Mfsd11	Chd7	1.04073645325463e-07
Ywhaq	Ccdc36	1.04073464969077e-07
2310039L15Rik	Arf3	1.04069133099234e-07
2310039L15Rik	Hspb1	1.04063514693651e-07
Dbi	Puf60	1.04057597492583e-07
Calr	Psat1	1.04054109792534e-07
Mybl2	Tram1	1.04053182772346e-07
Calm1	Psma4	1.0404365216232e-07
Snrpg	Mpv17l	1.04038716634571e-07
Rif1	H3f3b	1.04036518771983e-07
Pcbp1	Ubr5	1.04031725293007e-07
Hnrnpu	Manf	1.04031665130327e-07
Sfr1	Zfp703	1.0403012005636e-07
Zfp71-rs1	Sec61g	1.04025906104684e-07
Hnrnpab	Gm9846	1.04018337032096e-07
Anp32b	Dek	1.04015001808225e-07
Malat1	Wls	1.04013496479212e-07
Rpl22l1	Rpl27	1.0401018310003e-07
2310039L15Rik	Fubp1	1.03989422091377e-07
Cbx3	Glud1	1.03985477031719e-07
Rpl4	Dab2	1.03982322378797e-07
Eif4ebp1	Gm16702	1.03982169645021e-07
Rps3	Bex2	1.03978118206473e-07
Rif1	A630089N07Rik	1.03969933222825e-07
Mt1	Renbp	1.03969875782338e-07
Hnrnpa1	Wdr1	1.03968188490231e-07
2610305D13Rik	Cdc42	1.03967305967903e-07
Marcksl1	Clptm1l	1.03962327759165e-07
Sox2	Nedd4	1.03958319608974e-07
Rex2	H2-K1	1.03956308314119e-07
Dynll1	Eif4enif1	1.03948159913219e-07
Gabarapl2	Cst3	1.03941015212884e-07
Lap3	Gm6402	1.03932362153106e-07
Spp1	Gnai3	1.03924479948965e-07
2310039L15Rik	Dpysl2	1.03920936375585e-07
Eno1	Gm14391	1.03920803790256e-07
Rps15	Vamp3	1.03919758566944e-07
Bex1	Psmd2	1.03917723374108e-07
Car2	Pcmtd1	1.03916043949359e-07
Calm2	Pcmtd1	1.03913386698856e-07
Hmgn1	Slx1b	1.03909225021926e-07
Gm5643	Rpl30	1.03908339862532e-07
Rbm3	Ppig	1.03889484937992e-07
Calm1	Cox8a	1.03880951324617e-07
Eif4ebp1	Gm15421	1.03867464956318e-07
Cbx3	Sfr1	1.03861021146146e-07
Eif4ebp1	Npc2	1.03858811790006e-07
Sox2	Kdm1b	1.03858005345204e-07
Wbp5	Dcbld2	1.03846111847735e-07
Pigp	Zfp326	1.03841122946125e-07
Rbm3	Stmn2	1.03836244982021e-07
Wbp5	Tcf3	1.03835519561008e-07
Malat1	Mdk	1.03830249857593e-07
Gm13247	Kank2	1.0382978721661e-07
Gm13154	AI314180	1.0382666104987e-07
2310039L15Rik	Rplp2	1.03825557669763e-07
Mylpf	Npc2	1.03812331906641e-07
Anp32b	Cxcr2	1.03807147247758e-07
Snrpe	Sec61g	1.0380628340036e-07
Tubb5	Rbms1	1.03803883338501e-07
2500004C02Rik	Rps15a-ps6	1.03800764306819e-07
Nedd4	Manf	1.03796497118097e-07
Nmrk1	Gm15772	1.03790872451545e-07
Gm13051	Gm15421	1.03788963162955e-07
Myl6	Rps29	1.03786763783621e-07
Calr	Mfsd11	1.03785329747246e-07
Eif4a3	Calm3	1.0376863525867e-07
Rps28	Mybl2	1.03765508381618e-07
Pigp	Prdx4	1.03765290387947e-07
Gm6525	Efcc1	1.03760308102864e-07
Spp1	Znf41-ps	1.03758370958592e-07
Top1	Npc2	1.0375815660595e-07
Gm4944	Cstb	1.03753999715756e-07
2310039L15Rik	Rps7	1.03751905457833e-07
Pcbp1	Slc16a1	1.03749757694133e-07
Lama1	Ccdc36	1.037482819804e-07
Slfn5	Tjp1	1.03744167270255e-07
Ckb	Manf	1.03741215662892e-07
Gm5643	Pbld1	1.03732547558057e-07
C330021F23Rik	Rbbp7	1.03729483665715e-07
Lap3	Ctsa	1.03723299366466e-07
Calm1	Zfp935	1.03719426082151e-07
Stra8	Mllt6	1.03707190062833e-07
Gm13154	Itm2c	1.03704946826897e-07
Gnb2l1	Hsp90b1	1.03696093109532e-07
Ssr3	Pcbp1	1.0369060236632e-07
Hnrnpc	Shmt2	1.03679673935767e-07
Bcas2	Laptm5	1.03679590031759e-07
Dbi	Gosr2	1.03676440128467e-07
Gm6083	Cd24a	1.03670405629833e-07
Gm13251	Smarce1	1.03659142487673e-07
2610305D13Rik	Fau	1.03658347802527e-07
Hnrnpl	Arf4	1.03649079254492e-07
Gabarapl2	Rpl18	1.03640938672515e-07
Gm5860	Rala	1.03640468197618e-07
Rps23	Gm6525	1.03637677803507e-07
Gm13139	Myeov2	1.0363245667794e-07
Gpx1	Peg3	1.03628254442256e-07
Gpx1	Cbx3	1.03621167445139e-07
Calr	Zfp704	1.03613681627697e-07
Gm13051	Kdelr2	1.036064185441e-07
Spp1	Inpp5d	1.03606350146394e-07
Gm5643	Npc2	1.0360136361445e-07
Hnrnpab	Sfpq	1.03592030590841e-07
Rps15a	Pdia6	1.03584405590207e-07
Tubb5	Acaca	1.03570253277842e-07
Ywhaz	Tuba1c	1.03567556503373e-07
Tet1	Ell2	1.03561163913694e-07
Ckb	Dcbld2	1.03560542106556e-07
Calm2	Apoe	1.03556574998117e-07
H3f3b	Ddb1	1.03550927441706e-07
Gm9846	Eif1b	1.03548620367911e-07
Ldhb	Gm6402	1.03543127237776e-07
Hnrnpa0	Nfu1	1.0354141605043e-07
Calr	Manf	1.03535999968264e-07
Rpl36a	Srsf10	1.03535528100697e-07
Meis2	Anp32e	1.03526685058549e-07
Rpl34	Lrpap1	1.03526515493055e-07
Hsp90b1	Renbp	1.03517327366628e-07
Ckb	Calm3	1.03511880321742e-07
Rpl36a	Bex2	1.0350747081074e-07
Als2	Peg10	1.03507376859437e-07
Fut8	Cdh1	1.03503636744645e-07
Pabpc1	Ran	1.03501863109002e-07
Ddx3x	Slc16a1	1.03501186819979e-07
Rpl35a	Gpx1	1.03495844719932e-07
Ckb	Nlrp1a	1.03488504335559e-07
Hnrnpab	Tcf3	1.03487559459756e-07
Znf41-ps	Vim	1.0348706720292e-07
Pdia6	F830016B08Rik	1.03482095780453e-07
Mir692-1	Basp1	1.03481921944124e-07
Rpl23	Fdps	1.03470411719223e-07
Rpl22l1	Hnrnph1	1.03461686513125e-07
Pcbp1	Pmm1	1.0345989017886e-07
Car2	Pfkp	1.0345562905373e-07
Hmgb1	2410006H16Rik	1.03452773334887e-07
Gm10653	Surf4	1.03452734431892e-07
Asns	Tceal8	1.03447791684241e-07
Prtg	Txndc5	1.03447652045857e-07
Calm1	Sash1	1.03447326386792e-07
Commd7	1500012F01Rik	1.03445563197105e-07
Ldhb	Inpp5d	1.03445185091678e-07
Prtg	Cox6a1	1.03444550761082e-07
Stra8	0610010B08Rik	1.03438283399854e-07
Nedd4	Upp1	1.03437094618544e-07
Upp1	Pbld1	1.03435505496521e-07
Ldhb	Gm6525	1.03431618648557e-07
Ckb	Rpl27	1.03421426139227e-07
Gm6083	Fubp1	1.03420050235009e-07
Gm13247	Gm13826	1.03412557111396e-07
Cycs	Shmt2	1.03412279723311e-07
Minos1	5730507C01Rik	1.03404574678241e-07
Rex2	Rras2	1.03402574852151e-07
Eif5	Edem1	1.03402431036045e-07
Cycs	Phip	1.03401703112049e-07
Upp1	Calm2	1.03399090126903e-07
Efcc1	Rps15a-ps4	1.0339042281591e-07
Calm1	Fau	1.0338809520392e-07
Eif5	Tuba1c	1.03383462496188e-07
Calr	Mars	1.03374906362054e-07
Car2	Ddb1	1.03357933258992e-07
Sec61g	Spen	1.03350833258775e-07
Suz12	Commd7	1.03348468764617e-07
Dcdc2c	Gm9846	1.03347825929527e-07
Minos1	Ppp1r16b	1.03345955754594e-07
Znf41-ps	Rpl18	1.03344921337782e-07
Calm1	Gm5148	1.03344516443245e-07
Znf41-ps	Eif1b	1.03341491470642e-07
Rpl34-ps1	Zfp488	1.0334040913674e-07
Efcc1	Myl12a	1.03331202033042e-07
Tfcp2l1	Gm14430	1.03331062804982e-07
Gm6525	Prtg	1.03327528048516e-07
Lsm6	Cyp51	1.03327401992287e-07
Eef1d	Kdm1b	1.03327115112329e-07
Gm13154	Cdk2ap1	1.03325519777249e-07
Calm2	Tmed2	1.03323798593555e-07
Hnrnph1	Ppia	1.03319397511743e-07
Hspa5	Rpl31-ps12	1.03313404718874e-07
Hnrnpc	Rex2	1.0330792721585e-07
Tuba1c	Gm13152	1.03296992787568e-07
Anp32b	Sgk1	1.03292758344456e-07
Dnaja1	Lin28a	1.03291786025378e-07
Dek	Tcf3	1.03287926058699e-07
Ckb	Shmt2	1.03286709220105e-07
Hsp90b1	Mt2	1.0328191781403e-07
Gabarapl2	Hnrnpa0	1.03278247875838e-07
Stmn2	Gm13826	1.03272887007523e-07
Calr	Acta2	1.03270817996066e-07
Bcat1	Cox8a	1.03259469227482e-07
Minos1	Mylpf	1.03258854858622e-07
A630089N07Rik	Rps27a	1.03246168030286e-07
Ckb	Rps17	1.03245197518027e-07
Tuba1c	Gm5148	1.03240709382167e-07
Lap3	Rpl17	1.03225802272642e-07
Ldhb	Tuba1a	1.03213768510511e-07
Sparc	Morc1	1.03208382110756e-07
Hnrnpu	Fabp5	1.03203140601273e-07
Gnas	Hspa5	1.03201429259072e-07
Dek	Chd4	1.03199903563623e-07
Hmgn1	Klf9	1.03194172929192e-07
H3f3b	Tspan3	1.03192944768606e-07
Rbm3	Rpl34-ps1	1.03190172770808e-07
Dcdc2c	Psat1	1.03189686962486e-07
Gm13247	Bcat1	1.0318953637263e-07
Gnas	Car2	1.03176349402797e-07
Tmem69	Tpm1	1.03173751257405e-07
Snrpg	Sod2	1.03171605881277e-07
Ogdh	Vamp3	1.03166916623547e-07
Upp1	Asns	1.03159752479975e-07
Cnbp	Gm14322	1.03147933364631e-07
Sfpq	Lrp2	1.03144763080501e-07
Pcbp1	Nr6a1	1.03134054609319e-07
Nmrk1	Ppp2r4	1.03132320136847e-07
Plod2	Lsr	1.03121097161859e-07
Rps27	Dclre1c	1.0311693500178e-07
Gm4944	Sec23ip	1.03111827871681e-07
Slx1b	Rock2	1.03106027577124e-07
Rpl39	Fblim1	1.03103941540258e-07
Ddx3x	Calr	1.03101584524295e-07
Gm13157	Sox11	1.03099157072511e-07
Tpi1	Fgf4	1.03097925186079e-07
Gm15645	Fau	1.03095460560834e-07
Hnrnpab	Rpl34	1.03088004261055e-07
Hnrnpu	Sgk1	1.03080564091179e-07
Snrpe	Bzw2	1.03075963632589e-07
Mfsd11	Lsr	1.03075623872783e-07
Hmgn2	Klf4	1.03067157674308e-07
Zfp71-rs1	Cyp2e1	1.03061495981351e-07
Pigp	Alpl	1.0306064719513e-07
Malat1	Hspb1	1.03058638038844e-07
Gm5643	Sfrp5	1.03053191217229e-07
Ywhaq	Rpl17	1.03048946963667e-07
Hnrnpc	Bzw2	1.03048055297527e-07
Anp32b	Zfp960	1.03044881798524e-07
Rpl4	Prelid1	1.03043643025541e-07
Gm13242	Klhl22	1.03039458773565e-07
Sec61g	Serp1	1.03039340062765e-07
Nlrp1a	Serpinh1	1.03034767308544e-07
Gm4944	Baz2a	1.03031715242777e-07
Gm6548	A130077B15Rik	1.03030326688651e-07
Minos1	Rplp1	1.03026735546446e-07
Gm6525	Gabarapl2	1.03023609562944e-07
Nanog	Srprb	1.03018479173138e-07
2610305D13Rik	Tars	1.03013575217729e-07
Gm13247	Hmgb1-rs17	1.03006080101448e-07
Gm13051	Gm13212	1.0299558613683e-07
Suz12	Ppig	1.02985442537687e-07
Snrpe	Tars	1.02985413650417e-07
Calm2	Srp14	1.0298337107642e-07
Stmn2	Eif5	1.02973310518414e-07
Anp32e	Pcbp1	1.02973296048859e-07
Prdx4	Nars	1.02972542514195e-07
Gm6654	Klf4	1.0296885658207e-07
Rps29	Prrc1	1.02968688621051e-07
Vdac1	Casc4	1.02968120922462e-07
Rps3	Efcc1	1.02954262558465e-07
Rpl36a	Cdc42	1.02953871371418e-07
Rpl34-ps1	Psma7	1.02951059222158e-07
Gm5860	Tram1	1.02949970856e-07
Scd1	Pbx1	1.02946719529962e-07
Eif5	Gm15421	1.02945097818637e-07
Calr	Smarce1	1.02930056793236e-07
Usp9x	Gnpda1	1.02919389270708e-07
Nanog	Arf4	1.02915561453176e-07
Ddx3x	Ulk1	1.02915455789995e-07
Gpx1	Rpl18a	1.02914886047816e-07
Ptchd1	Phlda1	1.02912093280363e-07
Lcmt2	Gm6083	1.02911599846533e-07
Sfr1	Bex4	1.02904436331345e-07
Fth1	Rpl37	1.02902433559373e-07
Dynll1	Znf41-ps	1.02900894119424e-07
Hnrnpa2b1	Tshz1	1.02895687564041e-07
Lamc1	Rplp1	1.02891372474207e-07
Zfp71-rs1	Rps20	1.02889856498295e-07
Anp32b	Mt1	1.0288529762773e-07
Sec61g	AI314180	1.02883806559471e-07
Gm9846	Pmm1	1.02877161407345e-07
Luc7l2	Kif3a	1.02859448067652e-07
Tpi1	Ranbp1	1.0285908261293e-07
Nasp	Ube4b	1.02853897756446e-07
Tmem69	Hnrnpa0	1.02852819206956e-07
Suz12	Ptprs	1.0284659979509e-07
Upp1	Trim44	1.02843782191984e-07
Cycs	Dsg2	1.02834549906757e-07
Ywhaz	Etv5	1.02827078185873e-07
Ldhb	Chchd10	1.02825882047396e-07
Lap3	Ptprs	1.02824133168782e-07
Rpl34-ps1	Ccnd2	1.02823215660601e-07
Gm5643	Trim44	1.0281662184193e-07
Eif5	Vim	1.02814752202061e-07
Lap3	Chd4	1.02812940155898e-07
Rpl22l1	Itm2c	1.02811488834742e-07
Cycs	Tmbim6	1.02802596956337e-07
Smc2	Ccdc36	1.02796238613964e-07
Gm6525	Lefty2	1.0279542963756e-07
Mt1	Gm13157	1.02793259908039e-07
Rps26	Hoxb2	1.02788877556133e-07
Sfpq	Rras2	1.02783777242439e-07
Nlrp1a	Sgk1	1.02782957910824e-07
Tagln2	Gltscr1l	1.02782854015008e-07
Dek	Mpv17l	1.02775243923241e-07
Nmrk1	Rpl34	1.02774435412568e-07
Tet1	Arf3	1.02770246069038e-07
Tuba1c	Rplp2	1.0276631733183e-07
2500004C02Rik	Ube2l3	1.02764368913889e-07
Gabarapl2	Cdc42se2	1.02758549661517e-07
Ywhaq	Mllt6	1.02755790741314e-07
2500004C02Rik	Morc1	1.02750053991255e-07
Slc2a1	Tubb5	1.0274975632894e-07
Gm5643	Morc1	1.0274364259312e-07
Psma4	Nfatc2ip	1.02736090291255e-07
Cnbp	Rps15a-ps4	1.02734064938224e-07
Gm13154	Tceal8	1.02730159182717e-07
Rex2	Prrc1	1.02720106108269e-07
Gm15421	BC018473	1.02718651674813e-07
Anp32b	Phip	1.02717621079348e-07
Gm9846	Tuba1a	1.02716850435654e-07
Mdk	Tmbim6	1.02712542488034e-07
Snrpe	Rps23	1.02711914857651e-07
Gnas	Gtf2i	1.02707065828195e-07
Hmgcs1	Gosr2	1.02700897451179e-07
Psma7	Cyp26a1	1.02685753519339e-07
Rps15	Slc39a6	1.02685445958784e-07
Hspb1	Rpl31-ps12	1.02683733216253e-07
Psma4	Mapk14	1.02678499157126e-07
Casc4	Phip	1.02674724748244e-07
A130077B15Rik	Zfp534	1.02674249209185e-07
Calm2	Zmiz1	1.02672049762842e-07
Tubb5	1700030L20Rik	1.02669790772477e-07
Rpl18	E030024N20Rik	1.02668986917623e-07
Upp1	Rorb	1.02668557812797e-07
H3f3a	Snrpg	1.02666154616815e-07
Hsp90b1	2810417H13Rik	1.02663495017619e-07
Dcdc2c	Rpl8	1.02661397412342e-07
H3f3b	Gm6525	1.02657270568636e-07
Nmrk1	Cobl	1.02655677905938e-07
Rock2	Nasp	1.02652910047131e-07
Gm13154	Cbx3	1.02651517975505e-07
Dbi	A130077B15Rik	1.02650929422008e-07
Mybl2	Smc2	1.02648847469809e-07
Ranbp1	Insig1	1.02637044002377e-07
Tdh	Zfp931	1.02630092687356e-07
Rpl24	Tead2	1.02620676990926e-07
Mybl2	Gm13826	1.02615394882574e-07
Slc2a3	Nfatc2ip	1.02614013468112e-07
Nasp	Serpinh1	1.02611392505958e-07
Zfp488	Rpl37	1.02611117502107e-07
2310039L15Rik	Bnip3l	1.02607258092454e-07
Rif1	Cox8a	1.02602052518983e-07
Rps26	Ube4b	1.02600052533405e-07
Ywhaq	H2-K1	1.02588772173122e-07
Dppa5a	Mkrn1	1.0258231733629e-07
Tuba1c	Nlrp1a	1.02582227039787e-07
2310039L15Rik	Gm15645	1.02577108092518e-07
Pdia6	Gm6548	1.02576111745096e-07
Mpv17l	Rpl34-ps1	1.0257584052342e-07
Gm15645	Cdc42	1.02574594025429e-07
A130077B15Rik	Ell2	1.02563740732475e-07
Mylpf	Rbpms2	1.02559362907629e-07
Zfp534	Nmrk1	1.02553280944963e-07
Gabarapl2	Fubp1	1.02547577110318e-07
Gm13251	Lrpap1	1.02543950635317e-07
Upp1	Bex1	1.02543641044497e-07
Ddx3x	Dek	1.02540663402564e-07
Gm4944	Pcmtd1	1.02540608203854e-07
Gm5643	Cycs	1.02536817950241e-07
Mest	Mapk14	1.02527663454554e-07
Tpi1	Gabarapl2	1.02525069609734e-07
Srsf1	F11r	1.0252370693979e-07
Mkrn1	Id3	1.02512496867471e-07
Gm13154	Epha4	1.02505081982756e-07
A130077B15Rik	Brd8	1.02490284542224e-07
Ckb	Slc25a36	1.02487223622279e-07
Rpl27a	Maged1	1.02464652183523e-07
Dynll1	Marcksl1	1.02462477014313e-07
H3f3a	Tpt1	1.02455370122701e-07
Psma4	Insig1	1.02451284912543e-07
Hsp90b1	Pfkp	1.02451217433698e-07
Top1	Hypk	1.02450092958736e-07
Hmgn2	Gm9846	1.02448595543577e-07
Rpl39	Tram1	1.02447610794081e-07
Top1	Gm14430	1.02444360423248e-07
Rpl37	Acaca	1.0244135998956e-07
Ckb	Psma7	1.02432339414675e-07
Nedd4	Cobl	1.0243118536289e-07
Gm6402	Rpl6	1.02425922329923e-07
Rpl36a	Gm5595	1.0242369885702e-07
Dbi	Tmem165	1.02417900744662e-07
Gm13051	Tpm1	1.02414640224715e-07
2610305D13Rik	Atp6v1d	1.02413011829676e-07
Spp1	Dqx1	1.02412548113175e-07
Dnaja1	Ywhaz	1.02411198787302e-07
Fabp3	Tfcp2l1	1.02405257243243e-07
Tpi1	Dbi	1.0240450119872e-07
Gm9846	Fn1	1.02404153301898e-07
Hnrnpa2b1	Lamc1	1.02396306646618e-07
Gm13051	Nfatc2ip	1.02395460444819e-07
Zfp42	Dclre1c	1.02392611033975e-07
Pdia6	Rab6a	1.02388649173881e-07
Calm2	Gnai3	1.02386153248329e-07
Tubb5	Cdh1	1.02381774346838e-07
Slc2a1	Me2	1.02379794540146e-07
Sparc	Mylpf	1.02375098310032e-07
Rpl12	Cmah	1.0236788648993e-07
Gabarapl2	Trim44	1.02367833048726e-07
Dynll1	Cst3	1.0236051542087e-07
Ywhaz	Maged1	1.02346638303198e-07
Meis2	E030024N20Rik	1.02345464512274e-07
Sfr1	Psat1	1.02343643901279e-07
Eif4g2	Baz2a	1.02336441676931e-07
Mir692-1	Zfp534	1.02334079621924e-07
Gm16702	Mettl9	1.02328315838916e-07
Nedd4	Rps15	1.02319109020791e-07
Stmn2	Sgk1	1.0231042723878e-07
Psma7	Gtf2i	1.02309380635654e-07
Zfp534	Dusp9	1.02307990506911e-07
Nlrp1a	Pfkp	1.02305558894685e-07
Tdgf1	Renbp	1.02303268419772e-07
Zfp488	Ddost	1.02299549735757e-07
Eif4ebp1	Slc2a1	1.02298683455266e-07
Tubb5	Tmbim6	1.02295104491118e-07
Sfpq	Gm5643	1.02289870770833e-07
Mfsd11	Etv5	1.02289282456056e-07
Rps18	Tagln2	1.02286221527938e-07
Srsf1	Ube4b	1.02279316617577e-07
Nars	Gm6710	1.02278748493191e-07
Znf41-ps	Gnas	1.02276102716865e-07
Gm13157	Rpl18a	1.02271379698073e-07
Gm5643	A630089N07Rik	1.02271341035853e-07
2500004C02Rik	Inpp5d	1.02270032039416e-07
Mkrn1	Pdgfa	1.02269421145227e-07
Gm13157	Prdx4	1.02267466253104e-07
H3f3b	Dynll1	1.02266512377305e-07
Cnbp	Zfp488	1.02262741468017e-07
H3f3b	Sox11	1.0226187837812e-07
Prtg	Klhl22	1.02257039359521e-07
Top1	Dusp9	1.0225695049577e-07
Dbi	Hn1	1.02253966463809e-07
Gm13242	Dab2	1.02251729370428e-07
Hnrnpu	Med13l	1.02245412732997e-07
Anp32b	Phlda1	1.02234118099242e-07
Mdk	Gm5860	1.02231442041323e-07
Ckb	Vamp3	1.02222831130261e-07
H3f3b	Cul1	1.02222139783099e-07
Gm7102	Slc2a1	1.02220806235675e-07
A630089N07Rik	Ivns1abp	1.02218545065711e-07
Rps10	Slc7a14	1.02217364084814e-07
H3f3a	Rpl26	1.02207086373493e-07
Rpl12	Zfp703	1.02204751247288e-07
Meis2	Myeov2	1.02203380280763e-07
Gm13154	Ranbp1	1.02199852757103e-07
H3f3b	Anp32b	1.0219187913539e-07
Rpl31-ps12	Ept1	1.02188327861332e-07
Hmgb1	Ttf1	1.02188193457507e-07
Pcbp1	Rps27	1.02168566301925e-07
Mtf2	Dynll1	1.02167007653498e-07
Calm1	Fzd3	1.02166370778359e-07
Usp9x	Baz1b	1.02148624210519e-07
Eef1d	Mt2	1.02125370422593e-07
Rps21	Gm13157	1.02123811060044e-07
Cnbp	Kif23	1.02121238248576e-07
Gm13251	Rps3	1.02118840822716e-07
2310039L15Rik	Kdelr2	1.02110220669826e-07
Nmrk1	Gm13154	1.02106557527254e-07
Rif1	Gata6	1.02100698085674e-07
Sfr1	Sgk1	1.02100243622064e-07
Gabarapl2	Fam133b	1.02095307111057e-07
Hnrnph1	Slc39a7	1.02094824459638e-07
Anp32b	Tagln2	1.02091677507593e-07
Ckb	Gm13826	1.02090495783183e-07
Ran	Zfp931	1.02084777996921e-07
Car2	Zfp960	1.02069506315539e-07
Slc7a14	Glud1	1.02068574305684e-07
Hmgn1	Rps15a-ps4	1.02065317443176e-07
Mest	Ndufb2	1.02060488084753e-07
Lap3	Rps26	1.02058554245202e-07
Rpl39	AI314180	1.02057242315529e-07
Prtg	Dhrs3	1.02053128518903e-07
Eno1	Tpm1	1.02051182812376e-07
A130077B15Rik	Bex2	1.02044271705842e-07
4930470H14Rik	Gm14430	1.0204183447386e-07
Commd7	Fzd3	1.02037386388746e-07
Mest	Pwp1	1.02035807499714e-07
Vdac1	Zfp534	1.02032943801646e-07
Rif1	Ppp2r4	1.02023689115773e-07
Sfpq	Arf3	1.02022021151674e-07
Slfn5	Fabp3	1.02016535164942e-07
Spp1	Rpl34-ps1	1.02014980731698e-07
Lap3	Whsc1	1.02010771044949e-07
Gm6525	Gpc3	1.02006981803128e-07
Rps15	Sfpq	1.02006680330264e-07
Ndufb2	Fam25c	1.02001873173728e-07
Sec61g	Rpl3	1.02001771537553e-07
Ywhaz	Dclre1c	1.02001144674015e-07
Spp1	Lcmt2	1.01998309145034e-07
Mdk	Id3	1.01997438350472e-07
Rpl36a	Eif4a3	1.01989665735162e-07
Cycs	Arf3	1.01988164842639e-07
Rpl22l1	Zmynd11	1.01981751798126e-07
Rpl22l1	Bex4	1.01981050227971e-07
Dbi	Nanog	1.01980376724593e-07
A130077B15Rik	Pdcd5	1.01971475797802e-07
Sec61g	Gm14326	1.01961959160045e-07
Minos1	Epas1	1.01957591398664e-07
Gabarapl2	Tmbim6	1.01957150641141e-07
Asns	1700030L20Rik	1.01954514567532e-07
Spp1	Tfcp2l1	1.01949571465735e-07
Gm6525	Ranbp1	1.01947206360317e-07
Gm6083	Actg1	1.01945801590199e-07
Eif5	2810417H13Rik	1.01944383186695e-07
2610305D13Rik	Zfp71-rs1	1.01941690506142e-07
Eif4g2	Tmem165	1.01940397570877e-07
Gm13251	Srprb	1.01939809899183e-07
Hspd1	Whsc1	1.0193858467392e-07
Hmgcs1	Gm14325	1.01924214166031e-07
Gm7102	Dclre1c	1.01919913154231e-07
Tuba1c	Gm13154	1.01917518890895e-07
Ckb	Uba2	1.01915757022008e-07
Pabpc1	Tshz1	1.0189778642447e-07
Gm13157	Fn1	1.01889274858797e-07
Hnrnpu	Tmem69	1.01885267305203e-07
Sparc	Rbm3	1.01884751245023e-07
Rbbp7	Eif5	1.01882219104735e-07
Hnrnpc	Gm2381	1.01876475730471e-07
Mtf2	Mapk14	1.018751876278e-07
Top1	Zmynd11	1.01874986236069e-07
Mpv17l	Hmgb2	1.01869735454583e-07
Rps27	Gm14326	1.01869579005711e-07
Anp32b	Rab6a	1.01863222797773e-07
Suz12	Ywhaq	1.01861988877008e-07
Cycs	Zfp664	1.01848543524906e-07
Tpi1	Gna13	1.01846333710783e-07
Zfp534	Hnrnpa0	1.01845232104784e-07
Ppia	Dgcr8	1.01842112042092e-07
Rpl30	Ptov1	1.01840830900705e-07
Nlrp1a	Ezh2	1.01838209401616e-07
Rbbp7	Smc2	1.01836329217791e-07
Dynll1	Hnrnpc	1.01835066784097e-07
Ldhb	Kdelr2	1.01833644710828e-07
Srsf1	Pbld1	1.01830323928189e-07
2610305D13Rik	Epas1	1.01823159817996e-07
Gm6402	Kank2	1.01815113595992e-07
Mt1	Col4a2	1.01814216970201e-07
Minos1	Upp1	1.01814200023723e-07
Calm1	Gm6654	1.01812046839339e-07
Dclre1c	Fam25c	1.01811417267733e-07
Calm1	Fut8	1.01810631364912e-07
Dbi	Dek	1.01807854234815e-07
Gm13157	Cars	1.01803845941399e-07
Stra8	Ptprs	1.01797271902554e-07
Hmgb2	Kif23	1.01792904810853e-07
Calm1	Gm6525	1.01788158811325e-07
Gm5643	Edem1	1.01785147799784e-07
Ywhaq	Eif4g2	1.01777413212961e-07
Rpl34	Ppp2r4	1.01747317800861e-07
Rex2	2810417H13Rik	1.01743395741998e-07
Gm4944	Gm15772	1.01739601459627e-07
2500004C02Rik	Dppa5a	1.01731225475317e-07
Calr	Rpl23a	1.01730000195467e-07
Nlrp1a	Rbms1	1.01729111308858e-07
Car2	Scd2	1.01727790600065e-07
Gm13139	Me2	1.01724354188178e-07
Dbi	Zmym2	1.01723497532671e-07
Mkrn1	Ran	1.01721316775124e-07
Snrpg	Tet1	1.01720510365765e-07
Gm10653	Gdf3	1.01715074688044e-07
Gm6525	Fdps	1.01706895984117e-07
Lsm6	Rpl27	1.01706709628917e-07
2500004C02Rik	Vimp	1.01705323591899e-07
Calr	Zfp71-rs1	1.01705303453588e-07
Hnrnpu	Dynll1	1.01703591277114e-07
Rpl31-ps12	Mllt6	1.01698136976918e-07
Scd1	Gm14326	1.01697738165376e-07
Lsm6	Rps10	1.01695529223029e-07
Mt2	Tuba1c	1.0169287393742e-07
Cdkn1c	Pcbp1	1.01685048647193e-07
Znf41-ps	Srprb	1.01676513283926e-07
Vdac1	Snrpe	1.01675085378206e-07
Hnrnpc	Mllt6	1.01674620492313e-07
Spp1	Tuba1a	1.01674481536278e-07
Gm9846	Rps27	1.01674235037202e-07
Rpl18	Gmeb1	1.01669492032379e-07
Hnrnpc	Med13l	1.01668171650716e-07
Dbi	Zfp703	1.01654853675157e-07
Anp32b	Rps18	1.01653328677376e-07
Casc4	Cdc16	1.01634042248764e-07
Snrpe	Zfp488	1.01632593188103e-07
Rps15a-ps4	Hnrnpc	1.0162857600716e-07
Tubb5	Lin28a	1.01620869104275e-07
Marcksl1	Srsf10	1.01620455787047e-07
Hmgb1-rs17	Gm13247	1.01620394440139e-07
Tubb5	Nt5dc2	1.01619597064075e-07
Hnrnph1	Spp1	1.01617278429816e-07
Hsp90b1	Porcn	1.01608931383532e-07
Gm7102	Rpl4	1.01607647255852e-07
Smc2	Top1	1.01601581056721e-07
Myh10	Bend4	1.0160074420957e-07
Rps15a-ps6	2310039L15Rik	1.01600432764073e-07
Ckb	Baz2b	1.0159619194665e-07
Sfpq	Tpm1	1.01593051657842e-07
Commd7	Esrrb	1.0158913763947e-07
Asns	Gm6402	1.01588640106223e-07
Pabpc1	Morf4l2	1.01588501023249e-07
Rex2	Gm17644	1.01587953529992e-07
Eef1d	Srsf10	1.01587124313779e-07
Nedd4	Clspn	1.0158429859136e-07
Dek	Slc25a36	1.01582595057088e-07
Mt1	Zfp71-rs1	1.01582183972106e-07
Upp1	Zmynd11	1.01577442049998e-07
Hnrnpc	Fzd3	1.0157701405486e-07
Snrpg	4930470H14Rik	1.01576639024581e-07
Dynll1	Rps4x	1.01573544324736e-07
Upp1	Gm13826	1.01566425024304e-07
Fut8	Ddost	1.01565637308031e-07
Hspa5	Ubxn2a	1.0156101660096e-07
Tmem206	Suz12	1.01547732032211e-07
Ywhaq	Hexb	1.01536689209501e-07
Zfp488	Cd38	1.01533951941126e-07
A630089N07Rik	Ppil4	1.01518427000254e-07
Wbp5	Sox11	1.01511270761155e-07
Gm6402	Cdk2ap1	1.01504050752551e-07
H3f3a	Cd24a	1.01490199661118e-07
Hmgn2	Kcnq1ot1	1.01488572243531e-07
Pcbp1	Zfp664	1.01487146932516e-07
Rpl34	Med13l	1.01480311933929e-07
Nedd4	Rpl18	1.01480220561166e-07
Hspd1	Ext1	1.01479999710494e-07
Tmem69	Sec23ip	1.01474340215375e-07
Rps10	Casc4	1.01468893555012e-07
Upp1	Cyp26a1	1.01459520470084e-07
Ldhb	Basp1	1.01458167926435e-07
Gm13154	Tspan3	1.01455844966551e-07
Ywhaz	Lcmt2	1.01452324804961e-07
Ywhaz	Sfr1	1.01445405992715e-07
Vdac1	Fam133b	1.01440146870357e-07
Rpl35a	Fblim1	1.01439610509925e-07
Rps29	Ubqln2	1.01434951024943e-07
Ywhaz	Rps15a-ps4	1.01425193823805e-07
Stra8	Ept1	1.0142207655274e-07
Plod2	Rps7	1.01419260893695e-07
Dbi	Anp32e	1.01418189059913e-07
Gm15772	Gata6	1.01417722598929e-07
Hmgn1	Vim	1.01409698230813e-07
Fut8	Dusp9	1.01408849943945e-07
Hsp90b1	Ssbp3	1.01406515382303e-07
Cycs	Timm22	1.01403161200767e-07
Exosc2	Mest	1.01403151431005e-07
Hnrnpc	Fdps	1.01400558389624e-07
Gabarapl2	Cyp51	1.01395798508603e-07
2310039L15Rik	Gm14430	1.01392615028376e-07
Mest	Chchd1	1.0138876920188e-07
2310039L15Rik	Zfp664	1.01380805372194e-07
Zfp488	Rbm3	1.01377179727356e-07
Pdia6	Rpl37	1.01372468769072e-07
Tubb5	Cd24a	1.01371761365378e-07
Myl6	Tmbim6	1.01367158574307e-07
Pcbp1	Mapre2	1.01366401068373e-07
Snrpe	Rpl26	1.01356278460889e-07
Rpl34-ps1	Amotl2	1.01349498118851e-07
Hmgn2	Acaca	1.01344544168324e-07
Cnbp	Gm14325	1.01344374546198e-07
Hnrnpab	Ephx2	1.01344251537675e-07
Zfp534	Rps20	1.01340031063417e-07
Cnbp	Pwp1	1.01332105250519e-07
Rps15a-ps4	Stmn2	1.01331644902247e-07
Dynll1	Psat1	1.01330860940877e-07
Tet1	Ilk	1.01328246677067e-07
Dynll1	Cnbp	1.01313390752102e-07
Mybl2	Ywhaq	1.01309159539134e-07
5730507C01Rik	Gltscr1l	1.01308769401798e-07
Chchd10	Ell2	1.01308003867609e-07
Top1	Usp22	1.01298078794866e-07
Rbm3	Gja1	1.01295822316498e-07
Hspa5	Rrbp1	1.01293484955922e-07
Upp1	Kank2	1.01284773505123e-07
Tuba1c	Slc39a14	1.01280724703812e-07
Mdk	Ssrp1	1.01278977225e-07
Hspa5	Acsl4	1.01271530592963e-07
Eno1	BC018473	1.01270445875803e-07
Med13l	Prelid1	1.01264739498819e-07
Dcdc2c	Nanog	1.01264226662668e-07
Plod2	Puf60	1.01261105460983e-07
Gm13051	Cstb	1.01250854553437e-07
Hnrnpu	Iars	1.01250288783155e-07
Dynll1	Mt1	1.01246778319295e-07
Chd4	Gm14325	1.01245965644929e-07
Mt1	Gosr2	1.01245229921609e-07
Tuba1c	Hnrnpa1	1.01244178487924e-07
Calr	Atp6v1d	1.01236153641817e-07
Dcdc2c	Manf	1.01233113815402e-07
Rpl39	Emb	1.01228023713498e-07
Znf41-ps	Cox6a1	1.01227952861862e-07
Eef1d	Asns	1.01227722220123e-07
Wbp5	Lin28a	1.01225973749621e-07
Kcnq1ot1	Ddb1	1.01225559825676e-07
Gm7102	Pigp	1.01219475658615e-07
Nanog	Gpc3	1.01219138494674e-07
Rps15a	Atp6v1d	1.01216592009944e-07
Rpl22l1	Rps20	1.01216192003883e-07
2500004C02Rik	Ppil4	1.01211693784572e-07
Sox2	Hsph1	1.01210850571106e-07
Tubb5	Taf9	1.01208083709153e-07
Cycs	Ldhb	1.01207068149665e-07
Eif4ebp1	Ell2	1.01206665820265e-07
Srsf1	Acat2	1.01202753664924e-07
Dcdc2c	Lefty2	1.01201923499311e-07
Exosc2	Gm9846	1.01199808727792e-07
Psma7	Tmpo	1.01195611713296e-07
Mtf2	Sh3glb1	1.01195009706766e-07
Mfsd11	Rps15a-ps6	1.01194488152425e-07
Upp1	Ndufb4	1.01187398867961e-07
Pcbp1	Calm2	1.01186817160643e-07
Dek	D17Ertd648e	1.01182740628255e-07
Pdia6	Rps28	1.01182629456334e-07
Stmn2	Rpl36	1.01178350178431e-07
Dnaja1	Rpl24	1.01174788177757e-07
Hspa5	Echdc2	1.01174344552902e-07
Nedd4	Gm12191	1.01172911423384e-07
Anp32b	Gltscr1l	1.0117240951411e-07
Slc2a1	Dynll1	1.01171241439104e-07
2610305D13Rik	Mt2	1.01166226017629e-07
H3f3b	Rpl14	1.01151723653385e-07
Hnrnpab	Gm13139	1.01150281893248e-07
Sfpq	Rpl37a	1.0115014043931e-07
Kcnq1ot1	Ept1	1.01135332659347e-07
Sfr1	Ywhaq	1.01102803053974e-07
Gm15645	Cox8a	1.01102126444396e-07
Nedd4	Vdac1	1.0109369531742e-07
Tet1	Cdh1	1.01092162591059e-07
Gm7102	Rex2	1.01091038205987e-07
Car2	Hnrnpa2b1	1.0108480621552e-07
Vdac1	Ssrp1	1.01081329951996e-07
Sparc	Eif5	1.01079602790066e-07
Psma4	Asns	1.01068539955643e-07
Anp32b	Glud1	1.01068325693767e-07
H3f3a	Gm6083	1.01067694135098e-07
Gm13242	Top1	1.01067012821732e-07
Ifitm1	Gm14322	1.01066155162629e-07
Efcc1	Ywhaz	1.01065350844096e-07
Lap3	Maged1	1.01061748182727e-07
Rps27	Gltscr1l	1.01059192883344e-07
Rpl34	Fam25c	1.01050305210247e-07
Cdkn1c	Ulk1	1.01045186354167e-07
Snrpg	Chd4	1.01029320299187e-07
Zfp42	Tmem167	1.01028857140824e-07
Ywhaz	Eef1a1	1.01024187360989e-07
Mt2	Slc39a6	1.01023136041043e-07
Cox8a	Fasn	1.01020925146636e-07
Gm13826	Hdlbp	1.01016088636612e-07
Nasp	Rps27a	1.01008789328588e-07
Ldhb	Alpl	1.0100002935095e-07
Usp9x	Tars	1.00997947051202e-07
Hnrnpa1	Ext1	1.00994410855889e-07
Gm7102	Rpl23	1.00992767048838e-07
Mt1	Cst3	1.00988076761684e-07
Gm15772	Ttf1	1.00979186325201e-07
Hmgn1	Slc39a14	1.00977923909349e-07
2610305D13Rik	Baz2b	1.00972502375664e-07
Rps20	Tead2	1.00971667488791e-07
Rpl27	Tmem167	1.00961834518215e-07
Psma4	Hmgb2	1.00955852171824e-07
Gm7102	Fam98b	1.00951887054283e-07
Snrpe	Cycs	1.0094360949716e-07
Uba2	Gm14325	1.00937661226411e-07
Rpl12	Prdx4	1.00936859923752e-07
Mest	Cxcr2	1.00928799837699e-07
Gabarapl2	Hspb1	1.00924858815081e-07
Snrpe	Stra8	1.00922557827475e-07
Nlrp1a	Ldhb	1.0092122196929e-07
Bcat1	Gm5860	1.00918777565781e-07
Gm4944	Psmd2	1.00915643332549e-07
Psma7	Dhcr24	1.00909166438292e-07
Nasp	Grlf1	1.00897193408639e-07
Gm13051	Akap9	1.00897187684827e-07
Gabarapl2	Gm15772	1.00896793118169e-07
Rpl23a	2500004C02Rik	1.00894108175785e-07
Pdia6	Acat2	1.00890105551817e-07
Dek	Rps15a-ps6	1.00888749247369e-07
Gm6525	Top2b	1.00881709502986e-07
Hspa5	Atp6v1d	1.00867624136836e-07
Rpl4	Me2	1.008635240869e-07
Tmem206	Lactb2	1.00861436454923e-07
Sox2	Cobl	1.00855865677669e-07
Zfp488	Eif2s2	1.00850831905371e-07
Myl6	Rpl34-ps1	1.00849663404689e-07
Gm6402	Zmynd11	1.00840613072182e-07
Rpl36a	Serpinh1	1.00837434511542e-07
Gm6525	Ppil4	1.00837223140558e-07
Eef1d	Tpi1	1.00825120289816e-07
Znf41-ps	Puf60	1.00822831422137e-07
Rpl4	Tmpo	1.00822222898451e-07
Slfn5	Psma7	1.00815149957753e-07
Lap3	Gpx1	1.00814264594012e-07
Hnrnpu	Rex2	1.00813631468323e-07
Cdkn1c	Hsp90b1	1.00813039807135e-07
Ckb	Calm1	1.00808110192903e-07
Rpl35a	Mars	1.00806321248712e-07
Mt1	Sox2	1.00801842023215e-07
Pigp	Gm7102	1.00801498195329e-07
Calm2	Car2	1.00786372867561e-07
Sox2	Morf4l2	1.00784154693877e-07
Suz12	Rpl26	1.00781617619904e-07
Gm13251	Sfpq	1.00779767440941e-07
Efcc1	Sars	1.00779636937156e-07
Rps10	Dclre1c	1.00775290903043e-07
Calm2	Id3	1.00769256064423e-07
Calm2	A130077B15Rik	1.00765480721263e-07
Serpinh1	Hsph1	1.00763392112707e-07
Rock2	Kdelr2	1.00756224660936e-07
Tuba1a	Acaca	1.00755829924501e-07
Fau	Lactb2	1.00752222442356e-07
Ywhaz	Ubr5	1.0075078301927e-07
Rps15a-ps4	Hnrnpab	1.00750260305922e-07
Lcmt2	Fam133b	1.00744497568041e-07
Rpl22l1	Smc2	1.0074324005948e-07
Spp1	Snrpe	1.00729866344206e-07
Hspa5	Gm6710	1.00726674179712e-07
H3f3a	Ndufb4	1.00724982795792e-07
Fut8	Hspd1	1.00722269768616e-07
Prtg	Gm14322	1.00718622282252e-07
Gm6402	Dsg2	1.00716065387241e-07
Hsp90b1	Ogdh	1.00713378787379e-07
Rpl13	Anp32e	1.00712364480151e-07
Snrpg	Nlrp1a	1.00701103824532e-07
Prtg	Phlda1	1.00696419378439e-07
Gnas	Rps7	1.0069291830907e-07
Pabpc1	Tpm4	1.00691554218541e-07
Hspa5	Sod2	1.00689283358582e-07
Ckb	Bex2	1.00687935393276e-07
Hsp90b1	Fbxo15	1.00684026292785e-07
Pdia6	Gm13251	1.00683512758625e-07
Sfpq	Snrpg	1.00682281842558e-07
Eif5	Smarce1	1.00682015195708e-07
Gm13247	Gm13212	1.00680772515433e-07
Ttf1	Calm2	1.00676651220446e-07
H3f3a	Rplp2	1.00667094480378e-07
Nedd4	Slfn5	1.00663079904395e-07
Gm5643	Ppp2r4	1.00660931770966e-07
Hnrnpu	Prelid1	1.00660813298418e-07
Rpl37a	Cdkn1c	1.00658311749859e-07
Asns	Klf9	1.00657964628507e-07
Lap3	Rpl24	1.00656889987047e-07
Hspa5	Myeov2	1.00653375017204e-07
Dynll1	Rpl17	1.00632033686042e-07
Vdac1	Sash1	1.00631090556475e-07
Sec61g	Col4a1	1.00630355243352e-07
Minos1	Phip	1.00628657516132e-07
Nasp	Minos1	1.00627780749309e-07
Psma7	Ostc	1.00625630038576e-07
Snrpe	Tjp1	1.00623827592361e-07
Sox2	Rpl37a	1.00623245881212e-07
Rps18	Krt8	1.00621670956837e-07
Calr	Pdia6	1.00619452421225e-07
2310039L15Rik	Rock2	1.00613936534357e-07
Hnrnpab	A630089N07Rik	1.00611410265472e-07
Hspb1	Aff1	1.0061004400058e-07
Mybl2	Etv5	1.00608405055417e-07
Hsp90b1	Calm3	1.00605105202162e-07
Hsp90b1	Serpinh1	1.0060254618079e-07
Atp6v1d	Zfp703	1.00602022607377e-07
H3f3a	Actb	1.0059061708082e-07
Mfsd11	Basp1	1.00580687580877e-07
Ywhaz	Zmynd11	1.00579855811433e-07
Slc2a1	Eif5	1.0057232940646e-07
Hmgn1	Slc7a3	1.00570209883946e-07
Gm15772	Sars	1.00569517499347e-07
Rbbp7	Ssb	1.00557108168881e-07
Rbpms2	Tmbim6	1.00556296760237e-07
Gabarapl2	Rpl34	1.00545830467251e-07
Gm13242	Hnrnpab	1.00545688719525e-07
Sfpq	Srprb	1.00545167781617e-07
Rex2	Fblim1	1.00541408825092e-07
Sfpq	Slc39a6	1.00536245851043e-07
Marcksl1	Rps10	1.00535555272917e-07
Ran	Cd38	1.00534333178184e-07
Gm6525	Psat1	1.00527847377949e-07
Gm6402	Khdrbs1	1.00523447980163e-07
Rbm3	Kif3a	1.00522488141239e-07
Cnbp	Gm3002	1.00519823080199e-07
Snrpe	Zfp931	1.00516020169235e-07
Hnrnpc	Gm14391	1.00513904319343e-07
Sfpq	Serpinh1	1.00506744759552e-07
Pdia6	Vim	1.00501536219647e-07
Rif1	Rpl23	1.00496629685455e-07
Calm1	Dynll1	1.0049519436784e-07
Hnrnpa1	Tcf3	1.00493798931743e-07
Ywhaz	Suz12	1.00476606023458e-07
Upp1	Mapk14	1.00476355935433e-07
Hsp90aa1	Gm14430	1.00474671004452e-07
Nanog	Rbpms2	1.00466326280037e-07
Car2	Gabarapl2	1.00464325214688e-07
Suz12	Rps5	1.0043301731895e-07
Cnbp	Gm15772	1.00422190502888e-07
Calm2	Ttn	1.00417360831481e-07
Ywhaz	Ranbp1	1.00412554632427e-07
Gpx1	H3f3a	1.00408437781572e-07
Gm9846	2410006H16Rik	1.00405392165757e-07
Eif2s2	Pdcd5	1.00396562823958e-07
Nedd4	Nt5dc2	1.00396547608866e-07
Sec61g	Dgcr8	1.00396025768988e-07
Calm2	Fubp1	1.00381411165095e-07
Rbbp7	Ywhaq	1.00374972181794e-07
Bcat1	Npc2	1.00374738460829e-07
Minos1	Bex1	1.00373100133263e-07
Gm6083	Jam2	1.00371204823063e-07
Gabarapl2	Ddb1	1.00370660743573e-07
Rps15a-ps4	Ndufb2	1.00368283124582e-07
Hspa5	Gm15421	1.00359170198343e-07
Sec61g	Dhcr24	1.00355659472461e-07
Gm6525	Tet1	1.00355045988202e-07
Sfr1	Cdk2ap1	1.00353237256991e-07
Asns	Lrrc59	1.00353083967064e-07
Hnrnph1	Ptov1	1.00347619527469e-07
Ldhb	Rap1b	1.00345823718577e-07
Pigp	Rab6a	1.00343216806787e-07
Pigp	Tram1	1.00334310635121e-07
Upp1	Rrbp1	1.00331799924447e-07
Gabarapl2	Eef1a1	1.00328994705839e-07
Rps15a-ps4	Arf4	1.00324928554647e-07
Rps15	Grsf1	1.0032041848476e-07
Hmgn1	Myeov2	1.0031599914972e-07
Eif2s2	Gm6710	1.00315078428767e-07
Srsf1	Insig1	1.00309794267733e-07
Rps19	Rplp2	1.00297511706051e-07
Usp9x	Ywhaz	1.00289511003097e-07
Rpl36a	Alg13	1.00288351877456e-07
Ssr3	Gm13251	1.00273425560454e-07
Rif1	Hnrnpab	1.00267848092397e-07
Fau	H2-K1	1.00263583222614e-07
Malat1	Tmem69	1.00244508803163e-07
Dnaja1	Gm5860	1.00237079727306e-07
Lcmt2	Epha4	1.00236872701269e-07
Tpt1	Zfp488	1.00230775553635e-07
Tfcp2l1	Tbx3	1.00225958357423e-07
Calr	C330021F23Rik	1.00222486645596e-07
Mybl2	Nedd8	1.00215119437248e-07
Cycs	Gm15772	1.00211931519203e-07
Mybl2	Rps18	1.00206515077171e-07
Ywhaz	Fth1	1.00206305781869e-07
Zfp42	Rpl27	1.002046397909e-07
Mybl2	Vdac1	1.002045819087e-07
Rps15a-ps4	Etv5	1.00199292832472e-07
Calm1	Rps15a	1.00197630799154e-07
A130077B15Rik	Gm13247	1.00186022980275e-07
Hmgb1-rs17	Gpx3	1.00184865029802e-07
Gabarapl2	Rpl13	1.00182346644988e-07
Mt1	Ivns1abp	1.00181854127327e-07
Efcc1	Smc2	1.00181024928019e-07
Mir692-1	Acsl4	1.0017335188976e-07
Asns	Rps24	1.00172986492895e-07
2610305D13Rik	AI314180	1.00162588405935e-07
Rbpj	Me2	1.00160985209418e-07
Gm6548	Eno1	1.00158749705333e-07
Ldhb	Alg13	1.00155016933815e-07
Cnbp	Rps21	1.00151514098272e-07
Zfp488	Nars	1.00148010805356e-07
Rpl36a	Renbp	1.00147020582745e-07
Ywhaz	Lsm6	1.00143760663469e-07
Hspa5	Ywhaz	1.00141216638403e-07
Gm7102	Gabarapl2	1.00140933792048e-07
Zfp71-rs1	AU018091	1.00134757575643e-07
Gm9846	Meis2	1.00134058536533e-07
Rps15	Lima1	1.00133041775576e-07
Rpl4	Ube2l6	1.00132425877846e-07
Gm13247	Ubxn2a	1.00130595812996e-07
Ckb	Tead2	1.00130202540701e-07
Mir692-1	Cdc16	1.0012943209168e-07
Gm13251	Cdh2	1.00129171666765e-07
Car2	Fam98b	1.00126955388141e-07
Casc4	Epha4	1.00126198148947e-07
Mir692-1	Rpl24	1.0011740465407e-07
Lamc1	Eif4ebp1	1.00112823680923e-07
Bex1	Ccdc36	1.00110670509545e-07
Pigp	Rpl6	1.00103731264086e-07
Rpl34	Gm5595	1.00100695444888e-07
Car2	Tpd52	1.00093235587452e-07
Malat1	Crabp1	1.00091741747248e-07
Zfp42	Epas1	1.00090948995856e-07
Nmrk1	Gm20767	1.00087542782073e-07
Mdk	Sec23ip	1.00084546301756e-07
Gm13251	Rpl9	1.0007705472823e-07
Nmrk1	Gm20362	1.00066656765646e-07
Gm15645	H3f3b	1.00066058974902e-07
Eif4ebp1	D17Ertd648e	1.00063850856354e-07
Mkrn1	Als2	1.00060919170966e-07
Gm13247	Eny2	1.00055367265284e-07
Psma4	Cdc42	1.00036537502754e-07
Tmem69	Mdm4	1.00031784621092e-07
Rps15a-ps4	Zmiz1	1.00027132363e-07
Tet1	Gm5643	1.00025155338197e-07
Gabarapl2	2610305D13Rik	1.00005364838867e-07
Gpx1	Rps15a-ps4	1.00005228399567e-07
Ran	Prdx4	1.00003724616193e-07
Gnb2l1	Ube2l6	1.00003521439271e-07
Pabpc1	Mdk	9.99984501555487e-08
Gm13157	Acat2	9.99919610855985e-08
Hnrnpc	Dcdc2c	9.99886885888002e-08
Calm2	Mpv17l	9.99875846285384e-08
Gm13251	Ogdh	9.99851489693982e-08
Mdk	Itm2c	9.99820799870359e-08
Gm6402	Rpl24	9.99787532583382e-08
Minos1	Tjp1	9.99769979204789e-08
Minos1	Tshz1	9.99744331435439e-08
Gm5643	Crabp1	9.99663171493973e-08
Hnrnpc	Gm14430	9.99646443182616e-08
Ckb	Gm9846	9.99628796611109e-08
Zfp534	H3f3a	9.99524616307093e-08
Zfp42	Dcdc2c	9.99515647314297e-08
Als2	Kank2	9.99498828281991e-08
Rpl34-ps1	Tagln2	9.99467385216002e-08
Gm13247	Ccdc36	9.99458759178177e-08
Gm13251	Tuba1b	9.99397239080756e-08
Top1	Gm17821	9.99382266714589e-08
Ube2l6	Trh	9.99363953645416e-08
Psma4	Ndufb2	9.99307594733677e-08
Spp1	Ctsl	9.99135125927774e-08
Zfp71-rs1	Sars	9.99100196823439e-08
Dek	Vimp	9.99091890666475e-08
Rps28	Prrc1	9.99031151918702e-08
Rif1	Nr6a1	9.98946655082009e-08
Gm13139	Tuba1b	9.98892352082721e-08
Smc2	Cox6a1	9.9882568412361e-08
Calr	Ube4b	9.98808168490456e-08
Marcksl1	Maged1	9.98787425353236e-08
Gm16702	Pdia3	9.98758569514744e-08
Rps27a	Mt1	9.98708559436368e-08
Gm6548	Hspd1	9.98648308580495e-08
Eif5	Rpl22l1	9.98643652753988e-08
Calr	Ctsa	9.98585252689301e-08
Tpm4	Id3	9.98553761562319e-08
Cnbp	Rpl12	9.98510050661791e-08
Hmgn2	Hoxb2	9.98474807118859e-08
2610305D13Rik	Pigp	9.98465272554491e-08
Hspa5	Gtf2i	9.98418396894997e-08
Fut8	Lrp2	9.98408424934135e-08
Tet1	Glud1	9.98323731137203e-08
Ywhaq	Ept1	9.98303824847573e-08
Rps7	Epha4	9.98286010731336e-08
Exosc2	Gm6083	9.98273110498939e-08
Hmgb2	Plod2	9.98228932606107e-08
Calm1	Clspn	9.9818719287931e-08
Sfpq	Chd7	9.98176488767005e-08
H3f3b	0610010B08Rik	9.98172613272129e-08
Rpl12	Cul1	9.98096930706354e-08
Fut8	Tpd52	9.9803273437455e-08
Hnrnph1	Puf60	9.98015620115374e-08
Gm5643	Ldhb	9.98015060471463e-08
Rex2	Nanog	9.97943606189013e-08
H3f3b	Mest	9.9791638574542e-08
Nanog	1500012F01Rik	9.97755675428066e-08
Vdac1	Gosr2	9.9774389701009e-08
Pdia6	Esrrb	9.97739989298816e-08
Gm12191	Tubb6	9.97711870565477e-08
Hnrnph1	Eif4g2	9.97685331476669e-08
Hnrnpc	Rps27	9.97679734958665e-08
Lcmt2	Hnrnpa0	9.97586287897371e-08
Cdkn1c	5730507C01Rik	9.97539105195765e-08
Rock2	Inpp5d	9.97498333037482e-08
Cox8a	Rps15a-ps6	9.97435592339171e-08
Ranbp1	Psmd2	9.97413088970563e-08
Ddx3x	Ptma	9.97405510831771e-08
Eif5	Phlda1	9.97403206214076e-08
Hsp90b1	Ctsa	9.97395052016582e-08
Hspa5	Gm4724	9.97385448018532e-08
Gabarapl2	Pdcd5	9.97382137716526e-08
Usp9x	Spp1	9.9737939584613e-08
Tet1	Gm17821	9.97337038224162e-08
Calr	Tagln2	9.97314258317109e-08
Vdac1	A130077B15Rik	9.97171518037663e-08
Mybl2	Slc16a1	9.97105145704848e-08
Rpl34-ps1	Anp32e	9.97057968333527e-08
Rn45s	AI314180	9.96940116439435e-08
Mdk	Phip	9.96937828460095e-08
Tuba1a	Zfp326	9.96901010505583e-08
Gm6525	Alpl	9.96815723926301e-08
Gabarapl2	Scd1	9.96683905156437e-08
Hmgb2	Gm6525	9.96661776672908e-08
2410006H16Rik	Gm14325	9.96654732268462e-08
Hmgn1	Eef1a1	9.96615680895277e-08
Exosc2	Top2b	9.96602442180101e-08
Tdh	Tdgf1	9.96596157138247e-08
Gm13251	Sfrp5	9.96525107143329e-08
Rps16	Atp6v1d	9.96471843002772e-08
Rpl37	Fubp1	9.96431722457001e-08
Dnaja1	Smc2	9.96399725211974e-08
Hnrnpl	Gltscr1l	9.96381470770202e-08
Rex2	H3f3b	9.96361608700104e-08
Ran	Ddost	9.96361020329428e-08
Gm13051	Srp14	9.96358326828712e-08
Hmgcs1	Efcc1	9.96331942257669e-08
H3f3b	Gm6654	9.96301991832786e-08
Gm9846	Serp1	9.96259740330914e-08
Hmgn1	Clspn	9.96247541935405e-08
Gabarapl2	F830016B08Rik	9.96222070665246e-08
Ndufb4	Rif1	9.96168652840536e-08
Sfr1	Rpl4	9.96163857247206e-08
Calr	Flna	9.9613722818846e-08
Sfpq	Rpl3	9.96120516557892e-08
Lamc1	Gm6525	9.96086082358768e-08
Rex2	Slc39a6	9.96033975889256e-08
Tuba1a	Ppp2r4	9.96024537225165e-08
Pigp	Zfp935	9.95970701412478e-08
Mt2	Rap1b	9.9591932599524e-08
Spp1	Ywhaq	9.95863036357369e-08
Eif4ebp1	Rbpj	9.95842706161833e-08
Dynll1	Echdc2	9.95806164101696e-08
Rif1	Slc2a1	9.95804088242995e-08
Myl6	2410006H16Rik	9.95734434355788e-08
Eif2s2	Cyp26a1	9.95661339464252e-08
Gm5643	Copg2	9.95613612384022e-08
Cdc42	Ptprs	9.95573953988777e-08
Hspa5	Mkrn1	9.95477955374964e-08
Upp1	Rnf187	9.9538258297071e-08
Dcdc2c	Rps14	9.95333678623381e-08
Hmgn1	Elavl1	9.95298538037777e-08
Tuba1a	Phlda1	9.95273791338852e-08
Hnrnpab	Fth1	9.95203895941199e-08
H3f3a	Krt8	9.95136796566814e-08
Dnaja1	Gm9846	9.95119099686522e-08
Hnrnpab	Dnajc10	9.95117552277408e-08
Cnbp	Ppig	9.9503649732226e-08
Rpl14	Fzd3	9.95031623315969e-08
Dbi	Rras2	9.95022204798318e-08
Calr	Rpl8	9.95013635752523e-08
Top1	Ilk	9.95006649121378e-08
Pdia6	Morf4l2	9.94972186094515e-08
H3f3a	4930470H14Rik	9.94885254060652e-08
Gnas	Rnf187	9.94788614197804e-08
Ppig	Psmd2	9.94749244930837e-08
Srsf1	Crabp2	9.94696923572023e-08
Rpl34	Copg2	9.94679012140386e-08
Hmgcs1	Tmem206	9.9454006248489e-08
Ssb	Grsf1	9.9452764618797e-08
A630089N07Rik	Hexb	9.94520743773191e-08
Zfp42	Slc39a7	9.94502441743642e-08
Gpx1	Gm15772	9.94409556975e-08
Psma4	Ccdc36	9.94390349352781e-08
Hmgb1	Psat1	9.94366152271301e-08
Rpl34	Clptm1l	9.94290123138064e-08
2310039L15Rik	Cox6a1	9.94281549340945e-08
Malat1	Sash1	9.94268152667719e-08
Rpl31-ps12	Zfp534	9.94265572758975e-08
Rps2	Mettl9	9.94228768656101e-08
Rpl34	Gltscr1l	9.94145912091065e-08
Upp1	Bzw1	9.94035667851702e-08
Dcdc2c	Zfp936	9.94033207614533e-08
Hnrnpab	Rorb	9.9391971331397e-08
Rpl34	Ndufb2	9.93797650037137e-08
Sparc	Zcchc11	9.93680915483786e-08
Rpl31	Dhcr24	9.93624503510847e-08
Gm6083	Tceal8	9.93614451274502e-08
Minos1	Gm16702	9.93584050409167e-08
Dcdc2c	Nmrk1	9.93541770294934e-08
Cox8a	Krt8	9.9348879477293e-08
Cycs	Rps10	9.93477608757486e-08
H3f3a	Tpi1	9.93474028615952e-08
Nars	Kdelr2	9.9342744595422e-08
Sparc	Ptplad1	9.93420161200715e-08
H3f3b	Lsr	9.93394764927818e-08
Gm7102	Rpl10a	9.93366390775978e-08
Zfp42	Col18a1	9.93290915425509e-08
Gnb2l1	Gm5506	9.93236148043037e-08
Rpl13	Ept1	9.93221625435687e-08
H3f3a	Rpl22l1	9.9320619544157e-08
Zfp534	Ptplad1	9.93197586753798e-08
Malat1	Serpinh1	9.93187902890568e-08
Eif4g2	Eif2s2	9.93155835612136e-08
Zfp600	Sparc	9.93155739670669e-08
Hmgn2	Rpl32	9.93153433373133e-08
Malat1	Ogdh	9.9313229162917e-08
Rpl34	Nfatc2ip	9.93104796716291e-08
Top1	Rbpms2	9.93001520255797e-08
Zfp534	Rpl37	9.92937848537782e-08
Hmgn2	Tmem69	9.92902405087948e-08
Hsp90b1	Rps15a-ps4	9.92893080756603e-08
Calm2	Ostc	9.92871839765999e-08
Rps3	Cdh1	9.92842911360436e-08
Calm1	Iars	9.92838669299248e-08
Ube2l3	Pmm1	9.92651099861686e-08
Gm5643	Rps7	9.92507240911649e-08
Ptchd1	Rpl22l1	9.92472391685478e-08
Ran	Id3	9.92466300848949e-08
Rn45s	Klf9	9.92459433900016e-08
Rpl34	Mars	9.92349980837739e-08
Dbi	Mapre2	9.92346679200969e-08
Rps27	Zfp781	9.92272836871784e-08
Efcc1	Rpl22l1	9.92203964518226e-08
Lrrc58	Slc39a14	9.9219953597305e-08
Tubb5	Minos1	9.92193888194085e-08
Hnrnpab	Nfatc2ip	9.92182522126322e-08
Ddx3x	Snrpe	9.92152359154207e-08
Tmem206	Mybl2	9.92128860734101e-08
Dbi	Ctsl	9.92081788425847e-08
Marcksl1	Lima1	9.92080882819864e-08
Ckb	Ubxn2a	9.92074601968219e-08
Mtf2	Efcc1	9.9201623667537e-08
Sec61g	Gm13826	9.92004973137745e-08
Eif4ebp1	Tcf3	9.91885486799729e-08
Rps2	Tagln2	9.91775674686749e-08
Cox8a	Cyp2e1	9.91771319927295e-08
Lap3	Bex2	9.91640742912186e-08
Gm13251	Gm9846	9.91606002698015e-08
Slc2a3	Mpv17l	9.9160348334572e-08
Nlrp1a	2500004C02Rik	9.91590678551446e-08
Gpx1	Rps27	9.9154929087177e-08
Bcat1	Hnrnpab	9.91543928730801e-08
Ldhb	Ube2l3	9.91451448027823e-08
Rpl3	Srsf10	9.91445089976892e-08
Asns	Gm5595	9.91339258603218e-08
Hmgn1	Ept1	9.91306955974317e-08
Eif2s2	Calm2	9.91279823378539e-08
Srsf1	Gm6710	9.91229897826371e-08
Hnrnpc	Srsf10	9.91146135440204e-08
Hmgb1	Gm5860	9.91143337313174e-08
Hmgb1	Lrp2	9.9112932080436e-08
Ifitm1	Col18a1	9.91096429766241e-08
Calm2	Ilk	9.91055294695043e-08
Ywhaz	Mir692-1	9.9105336565573e-08
Tubb5	Rpl14	9.91010673943914e-08
Gm15772	Ulk1	9.90979624029624e-08
Ckb	Prtg	9.90973705366692e-08
Rif1	Hnrnpa2b1	9.90921021508032e-08
Car2	Rorb	9.90919956829681e-08
Rps18	Mars	9.90908907905272e-08
Eif4ebp1	AI314180	9.90895107365054e-08
Gabarapl2	Mdk	9.908596992945e-08
Slfn5	Tdh	9.90835938424614e-08
Vdac1	Tuba1b	9.90830010269927e-08
Bcat1	Ski	9.90767971398756e-08
Psma4	Rpl37	9.907659918962e-08
Psma7	Echdc2	9.90709075066794e-08
Anp32b	Bex2	9.90482240373919e-08
Mest	Rps27	9.90444044553849e-08
Gm13154	Ttf1	9.90435320909787e-08
Sox2	Cdh1	9.90432736296978e-08
Sec61g	Tpd52	9.90405094675061e-08
Myh10	Cd38	9.90364389110508e-08
Nasp	Lgals1	9.90283225896256e-08
Gnas	Zfp71-rs1	9.90256103757297e-08
Zfp71-rs1	Gm13157	9.9019619334784e-08
Mtf2	Peg10	9.90155243912221e-08
Gm13247	Rps18	9.90136916424332e-08
Gm13154	Inpp5d	9.90126582546533e-08
Rps28	Sfr1	9.90104249084447e-08
Gm5643	Cdkn1c	9.9010076221827e-08
Psma4	Gm14326	9.90003385695367e-08
Gnas	Zmynd11	9.90001578580363e-08
Calm1	Fam64a	9.89974012470733e-08
Tuba1c	Top1	9.89939139384947e-08
Spp1	Nedd8	9.89879104626819e-08
Stmn2	Itm2c	9.89851468073101e-08
H3f3b	Crabp2	9.89821379132108e-08
Nasp	Rbm3	9.8978664125201e-08
Eif5	Gm13251	9.89770214352978e-08
Tuba1c	Gltscr1l	9.89753846455874e-08
Pcbp1	Mpv17l	9.89690136891804e-08
Cycs	Hnrnpu	9.89682283988841e-08
Hmgb1	Gm7102	9.89667896761869e-08
Suz12	Phip	9.89634355095645e-08
Lap3	Tram1	9.89623716865027e-08
Hmgcs1	Ell2	9.89503433013172e-08
Bcat1	Insig1	9.89477410566689e-08
Mt2	Itpa	9.89390619115251e-08
Nedd4	Kdelr2	9.89354078636787e-08
Sparc	Ell2	9.89334190983732e-08
Rpl39	Etv5	9.89278595680677e-08
Hnrnpab	Fn1	9.89277204865829e-08
Upp1	Rpl27a	9.89166319152694e-08
Eif5	Fam25c	9.89138066065432e-08
Apoe	Glud1	9.89097635892892e-08
Smc2	Als2	9.890897332579e-08
Snrpe	Rps10	9.89003852314926e-08
Vdac1	Gnas	9.889821557527e-08
Hspb1	Eif1b	9.88967375536903e-08
Bcat1	Top2b	9.88927273339557e-08
Gm6402	Slx1b	9.8892071865299e-08
Gpx1	Hnrnpa2b1	9.88890821063965e-08
Rpl34	Ubxn2a	9.88831858411602e-08
Gabarapl2	Gm14322	9.88759970271066e-08
Srsf1	Apoe	9.88603692783009e-08
2610305D13Rik	A630089N07Rik	9.88588675832469e-08
Gm15772	Gm10653	9.88539320086261e-08
Ranbp1	Acta2	9.88526602677811e-08
Gm6402	Cad	9.88510388493219e-08
Rpl36a	Zmiz1	9.885103442181e-08
Sfpq	Gm10653	9.88456412159134e-08
Gm6083	Rpl30	9.88437625314379e-08
Cycs	Gnai3	9.88401488024903e-08
Zfp534	Cnbp	9.88270463242899e-08
Gm13157	Fam133b	9.8823610850028e-08
Rps20	Klhl22	9.88226230123787e-08
Calr	Epas1	9.88175941914654e-08
Zfp488	Sec61g	9.88024003474647e-08
Ftl1	Me2	9.88022641263511e-08
Ndufb4	Slc39a7	9.88020702770766e-08
Mest	Lin28a	9.87972980810691e-08
Tet1	Eif2s2	9.87909519319964e-08
Hnrnph1	BC018473	9.87906506172882e-08
Rbbp7	Fam64a	9.87796043400415e-08
Nlrp1a	Zmym2	9.87717640515988e-08
Gm13154	Zfp71-rs1	9.87703591318967e-08
Pdia6	Sod2	9.87700361481717e-08
H3f3b	Nt5dc2	9.87577405643933e-08
Pdia6	Rps15	9.87541714854376e-08
Brd8	Tubb5	9.8751456304144e-08
Rps16	Lrpap1	9.87483315903183e-08
Pigp	Ftl1	9.87447460340036e-08
Rpl24	Gosr2	9.87388540000076e-08
Sec61g	Taf9	9.87373243006264e-08
Rpl14	Vdac1	9.87365412049758e-08
Nanog	Stra8	9.8735561267127e-08
Dnaja1	Tmbim6	9.87279050679817e-08
Nedd4	Anp32b	9.8727232496668e-08
Psma7	Lin28a	9.8724226496159e-08
Spp1	Sfrp1	9.87219497304153e-08
Tmem206	E030024N20Rik	9.87192441068265e-08
Mtf2	Rpl30	9.87175479561799e-08
Npc2	Bcat1	9.87166502070954e-08
Tmem206	Klf9	9.87127142303603e-08
Hmgn1	Tmbim6	9.86997681939847e-08
Gm15421	Ttn	9.86990385702988e-08
Nanog	Hsp90aa1	9.8695145846248e-08
Gm15772	Itpa	9.8694642517714e-08
Gm15645	Zcchc11	9.86906754565411e-08
Mir692-1	Nt5dc2	9.86896631124382e-08
Tet1	2410006H16Rik	9.86861713686448e-08
Rbbp7	Pdcd5	9.86831900839843e-08
Cycs	Rps28	9.86830059192001e-08
Dynll1	Mettl9	9.86828202333848e-08
Gm13157	Zfp71-rs1	9.86684709874943e-08
Ptchd1	Rps14	9.86684664194168e-08
Xaf1	Pdia6	9.86623942845025e-08
Gm13157	Tuba1c	9.86622837078542e-08
Ywhaq	Crabp2	9.8661724562272e-08
A130077B15Rik	Gm4944	9.86608864096114e-08
Hmgn1	Ngfrap1	9.86509447875379e-08
Mdk	Rpl3	9.86443745803737e-08
Rpl31-ps12	Maged1	9.8639932414705e-08
Dnaja1	Gm17644	9.8638780361013e-08
Lcmt2	Ctsa	9.86385462941572e-08
Nlrp1a	4930470H14Rik	9.86344911129563e-08
Tpm4	Lefty2	9.86281576295116e-08
Zfp42	Exosc2	9.8627035709834e-08
Rps3	Tbx3	9.86188978348501e-08
2610305D13Rik	Srprb	9.8612768025249e-08
Usp9x	Pmm1	9.86081091074323e-08
Hnrnpa1	Cd24a	9.86004951343631e-08
Rex2	5730507C01Rik	9.85852639975067e-08
Gm13139	Mtf2	9.85836324156787e-08
Hnrnpc	Rps20	9.85830658419919e-08
Prtg	Spen	9.85823741472141e-08
H3f3a	Znf41-ps	9.85813769947907e-08
Nanog	Gm5860	9.85793318642982e-08
Hnrnpa2b1	Rps15a-ps6	9.85778959705107e-08
Lap3	Rps19	9.85776431888476e-08
Gm13251	Serp1	9.85746712764335e-08
Mt1	Rpl8	9.85743356686751e-08
Tet1	Lrrc59	9.85720342261851e-08
Znf41-ps	Casc4	9.85705138990147e-08
Gm5643	Fabp5	9.85668009650321e-08
Cox8a	Rpl9	9.85652990497607e-08
Gm13242	Lrp2	9.85651076024275e-08
Rps28	Eny2	9.85613010817353e-08
Rbpj	Etv5	9.85587262890536e-08
Zfp42	Fabp5	9.85580286988302e-08
Slx1b	Slc2a1	9.85527399564956e-08
Spp1	Uba2	9.85496835858137e-08
Nedd4	Gm13157	9.85488486719286e-08
Tubb5	Hspa5	9.85468677529084e-08
Rex2	Srsf10	9.85432767795223e-08
Gm13242	Zfp781	9.8541619960787e-08
Zfp488	Gm6654	9.85366327044769e-08
Gm13242	Psma4	9.85323110196689e-08
Top1	Mpv17l	9.85308148127955e-08
Rpl31	Rock2	9.85284342757476e-08
Cycs	Acsl4	9.85102911438476e-08
Snrpg	Lamc1	9.85029112045068e-08
Usp9x	Usp22	9.85024944709847e-08
Rpl39	Hnrnpa1	9.85007099105778e-08
Anp32b	Snrpe	9.84943411857575e-08
Gm13242	Plod2	9.84903478806391e-08
Rpl34-ps1	Spen	9.84879076629189e-08
Hspa5	Gnb2l1	9.84809367658243e-08
Gm7102	Gm13139	9.84757860298171e-08
Gm5643	Fut8	9.84732644053728e-08
Pdia6	Rorb	9.8464092257414e-08
Ywhaz	Morc1	9.84543432533807e-08
Rpl26	Eif4a3	9.84537726815011e-08
Rpl12	Mir692-1	9.84495053040614e-08
Calm1	Zfp960	9.84462220000143e-08
Cycs	Khdrbs1	9.8445329775516e-08
Hnrnpu	Rpl35a	9.84390512565496e-08
Cnbp	Rps29	9.84389670230463e-08
Hmgb1	Ptov1	9.8437895249271e-08
Smc2	Bex1	9.84375177583568e-08
Gm13826	Hspb1	9.84324238560165e-08
Upp1	Dnajc10	9.84188185076326e-08
Brd8	Ube2l6	9.84150899800194e-08
Rpl23	Ptplad1	9.84061166821979e-08
Dnaja1	Rps15	9.84040236960138e-08
Usp9x	Mt1	9.83990934912696e-08
Gm13247	Inpp5d	9.83934170116003e-08
Calm1	Rpl27	9.83887300128343e-08
Sparc	Gnb2l1	9.83883490127183e-08
Bcat1	Klhl22	9.83848033216413e-08
Hnrnpa1	Etv5	9.83827329333192e-08
Sfpq	Baz2a	9.83773088444643e-08
Nedd4	Top1	9.83755982839491e-08
Marcksl1	Col18a1	9.83744501858266e-08
Smc2	Tceb1	9.8373664477783e-08
Hnrnpc	Mest	9.83671745773425e-08
Gabarapl2	Actb	9.83668251518847e-08
Stmn2	Pwp1	9.836422046936e-08
Srsf1	Gm5506	9.835986104795e-08
Upp1	Mest	9.83582129186626e-08
Cycs	Cmah	9.83514561344068e-08
Snrpg	Hspb1	9.83464335338293e-08
H3f3a	Gm5148	9.83462827614558e-08
Hmgcs1	Gm5595	9.83325513518089e-08
Cnbp	Vdac1	9.83312406679212e-08
Psma4	Rpl37a	9.83294859226632e-08
Rpl37	Fzd3	9.83156393273235e-08
Gm13139	Dhcr24	9.83151708947897e-08
Hmgb2	Hnrnpa0	9.83134898660169e-08
Eif4g2	Pfkp	9.83065947197035e-08
Eif5	Srprb	9.83016572301295e-08
Gm13242	Clptm1l	9.82975751513821e-08
Pdia6	Cetn2	9.8292695347142e-08
Cycs	Peg10	9.82851437946265e-08
Gm4944	Wdr1	9.82767771700046e-08
Suz12	Myl12a	9.82748836190388e-08
Calr	Eif4ebp1	9.82737901484995e-08
Rex2	Snrpg	9.82681580639278e-08
Gabarapl2	Fasn	9.82676370706416e-08
Rps18	Fblim1	9.82647846522818e-08
Hmgb1-rs17	Pcmtd1	9.82539990584611e-08
Gm5643	Psma4	9.82463137517067e-08
Cycs	Gm6654	9.82462963279815e-08
Gabarapl2	Arf3	9.82374680500133e-08
Sox2	Rnf187	9.82320910334604e-08
Znf41-ps	Tpm1	9.82262173004022e-08
Cnbp	Hspb1	9.8225907693023e-08
Zfp534	Wbp5	9.82223345382514e-08
Arf4	Gm14325	9.82187532989226e-08
Gm13139	Gm6654	9.82161978690815e-08
Fut8	Tmem69	9.82155620474882e-08
Nlrp1a	Actb	9.82129892794331e-08
2310039L15Rik	Zfp326	9.82122483650762e-08
Calm2	Pbx1	9.82104480212186e-08
Car2	Glud1	9.8203992967973e-08
Ddx3x	Rpl12	9.81975619951788e-08
Pdia6	Rbbp7	9.81973536320572e-08
Nasp	Ctsa	9.81946036223214e-08
Mfsd11	Hexb	9.81938177480035e-08
Gm5643	Lsm6	9.81908829669078e-08
Spp1	Tubb6	9.81881782689542e-08
Usp9x	Als2	9.81821567647852e-08
Tuba1c	Ssrp1	9.81764874078619e-08
Lrpap1	Gm6402	9.81709363105352e-08
Cnbp	Mettl9	9.81636639147456e-08
Gm13139	Flrt3	9.81636000427954e-08
Rpl39	1700030L20Rik	9.81632629519303e-08
Zfp42	Nasp	9.81476245067408e-08
Zfp71-rs1	Ttf1	9.81459002700564e-08
Bex1	Ppp2r4	9.81430607391668e-08
Upp1	Gmeb1	9.81425821951505e-08
Apoe	Smc2	9.81303676620811e-08
Gm13247	Ostf1	9.81276232400159e-08
Rpl37a	Zfp488	9.81275927436084e-08
Calm1	Ept1	9.81251418430737e-08
Cdkn1c	Smc2	9.81226097239799e-08
Dbi	Pdia6	9.81151112905156e-08
Rbpj	Ngfrap1	9.8114652032879e-08
Ywhaz	E030024N20Rik	9.81144663565639e-08
Dnaja1	Exosc2	9.81059007569231e-08
Ranbp1	Cox8a	9.81022371136387e-08
Eif5	Kat6b	9.81001656641368e-08
Gm13154	Slc7a3	9.8097347859769e-08
Eno1	Col4a2	9.80892901335942e-08
Eif4g2	Mpv17l	9.8087370402612e-08
Spp1	Cdc42se2	9.80826558723326e-08
Srsf1	Dhcr24	9.80739763310984e-08
Rpl34-ps1	Rps23	9.80689581878065e-08
Tmem206	Fut8	9.80662336036146e-08
Sfpq	Rps23	9.80529040697385e-08
Calm1	Klf9	9.80524516437219e-08
Gm16702	Gm13242	9.80455792107553e-08
Asns	Galk1	9.80443145206907e-08
Commd7	Arf4	9.80426604380013e-08
Srsf1	Cnbp	9.80404975168466e-08
Dynll1	Rpl35a	9.80394609959121e-08
Prtg	Maged1	9.80304115282047e-08
Asns	Eif4a3	9.80239524635716e-08
Rpl12	Sars	9.8021115582737e-08
Efcc1	BC018473	9.80203672728545e-08
Nedd4	Baz2b	9.80188133803504e-08
Gm13157	Ttc39b	9.80188072586955e-08
Asns	Psat1	9.8018033714128e-08
Gm6548	Yes1	9.8003983740776e-08
Sfr1	Phip	9.80023827619313e-08
Myl6	2500004C02Rik	9.79985016294146e-08
Pcbp1	Ppia	9.79967039482478e-08
Pcbp1	Chchd1	9.79959035657846e-08
Rpl4	Epha4	9.79887706373737e-08
Lap3	Ell2	9.79861235847504e-08
Gm13251	Gm5148	9.79854593220773e-08
Gabarapl2	Gm5148	9.79834826103704e-08
Anp32b	Rpl24	9.79831176668587e-08
Nedd4	Tmem69	9.79783433259807e-08
Zfp534	Larp7	9.79746666778585e-08
Sfpq	Cox6a1	9.79668711983743e-08
Gabarapl2	Timm22	9.79661390669728e-08
Lama1	Gm14325	9.79600221667198e-08
Ddx3x	Zfp781	9.7958346188662e-08
Zfp534	Hnrnpa1	9.79564757265937e-08
Ckb	Dhcr24	9.79494594679593e-08
Eif5	Zfp534	9.79420057796876e-08
Eif4ebp1	Plod2	9.79385475475122e-08
Gm13251	Dab2	9.79277811505784e-08
Suz12	Yes1	9.79264608258126e-08
Nedd4	Arf4	9.79208119665176e-08
Hsp90b1	Tmbim6	9.79125242567596e-08
Gabarapl2	Rpl14	9.79084032808847e-08
Ifitm1	Dhcr24	9.78948433176267e-08
Eif4g2	Lrrc59	9.78888017870084e-08
2310039L15Rik	Tfcp2l1	9.78824500479878e-08
Rif1	Tars	9.78817770896125e-08
Asns	Ttc39b	9.78801123561273e-08
Znf41-ps	Zmynd11	9.78689150303561e-08
Gm7102	Chchd1	9.78685694613114e-08
Suz12	Cox6a1	9.78679419716012e-08
Rps15a-ps4	Uba2	9.78603619018011e-08
H3f3b	Ppil4	9.78550304990557e-08
Nedd4	Rpl4	9.78445674662358e-08
Car2	Gna13	9.78444237245617e-08
Rpl23a	Ephx2	9.78439888919273e-08
Eef1d	Tfcp2l1	9.78396519416539e-08
Bcat1	Gm6710	9.783690017332e-08
Gm17821	Lrp2	9.78358726171575e-08
Mt1	Zfp97	9.78338560837221e-08
Sparc	Galk1	9.78289778960754e-08
Asns	Tuba1a	9.78248907730208e-08
Psma4	F830016B08Rik	9.78233939540453e-08
Psma4	Hnrnpa0	9.78177564893455e-08
Srsf1	Gm2381	9.78153838284287e-08
Hspa5	Car2	9.78118057005139e-08
Rpl37	Rif1	9.78067042560431e-08
Mt1	Zmynd11	9.78049260817052e-08
Ube2l3	Gm4724	9.78006283720146e-08
Nmrk1	Insig1	9.7791189990381e-08
Gm14325	Inpp5d	9.77888992002987e-08
Gm4944	Asns	9.77765539325834e-08
Gm13051	H3f3a	9.77748987321614e-08
Efcc1	Rpl14	9.77731361025565e-08
Hnrnpu	Stra8	9.7768112390839e-08
Gm13154	Ddost	9.7767087668187e-08
Tubb5	Gpx1	9.77637807090191e-08
Gm4944	Rpl17	9.77606100629675e-08
H3f3b	Ckb	9.77548721247528e-08
Sparc	Vim	9.77448357928319e-08
Zfp488	0610010B08Rik	9.77410778329724e-08
Fabp3	Rps10	9.77379675607286e-08
Hsp90b1	Larp7	9.77356960843218e-08
Rps28	Etv5	9.77315357675283e-08
Dynll1	Phip	9.77306703905913e-08
Ndufb2	2410006H16Rik	9.77297431520213e-08
Pcbp1	Rps23	9.77264562714351e-08
Hmgcs1	Cdh1	9.77254838551529e-08
Pigp	Ldhb	9.77228940194632e-08
Minos1	Tubb5	9.77178364872784e-08
Hsp90b1	Rps27a	9.77082902158729e-08
Gm13051	Lrrc58	9.77076855316058e-08
Gnas	Anp32b	9.77067348313066e-08
Rpl39	Anp32e	9.77031929089049e-08
A630089N07Rik	Copg2	9.76927651358756e-08
Hnrnpa2b1	Zfp935	9.76895580998996e-08
Cnbp	Med13l	9.76863932465715e-08
Slx1b	Sox11	9.76782909548705e-08
Gm6402	Scaf11	9.76696152016279e-08
Rpl35a	Wbp5	9.76660100543793e-08
Pcbp1	Cdk2ap1	9.76621301894413e-08
Hnrnpc	Rplp2	9.76620362623365e-08
Pigp	Hmgcs1	9.76559481106375e-08
Rps18	Gm15772	9.76497095892336e-08
Rpl39	Lin28a	9.76487567416327e-08
Chchd10	Iars	9.76485397114673e-08
Rps29	Krt8	9.76474816121793e-08
Eef1d	D17Ertd648e	9.76429403223883e-08
Tpi1	Vdac1	9.76423480113439e-08
Rif1	Ndufb4	9.76409514744872e-08
Mybl2	Gm5860	9.76334981362056e-08
Cdkn1c	Rap1b	9.76325864328937e-08
Nedd4	Hdlbp	9.76323207732646e-08
Eif4g2	Akap9	9.76224068506796e-08
Ywhaz	Cox6a1	9.76220833379605e-08
Gm13251	Ctsa	9.76200728067807e-08
Nmrk1	Gja1	9.76198176744729e-08
Hsp90b1	Maged1	9.76156494889778e-08
Zfp42	Tdgf1	9.76139167352248e-08
Calm1	Rpn1	9.76135773281869e-08
Pcbp1	Ldha	9.76073655604971e-08
Zfp534	Iars	9.76051398418848e-08
Exosc2	Etv5	9.76046106200437e-08
Dbi	Gm5860	9.75974819445197e-08
Rpl14	Ssrp1	9.75971973991714e-08
Prtg	Gm13251	9.75934976927093e-08
Eef1d	Slc2a3	9.75934245588235e-08
Nedd4	Calm3	9.75918147211545e-08
Gpx1	Ran	9.75812980798155e-08
Hnrnph1	Hmgb2	9.75781161055689e-08
Zfp42	Gm13826	9.7577275340494e-08
H3f3b	Gm15772	9.75749546380934e-08
Hmgn1	Hmgn2	9.75722829839237e-08
Usp9x	Exosc2	9.75695937128227e-08
Hmgn2	Sc4mol	9.75690702777855e-08
Rex2	Mtf2	9.75613435612321e-08
Tmem206	1500012F01Rik	9.75599246038646e-08
Rbpj	Wls	9.75547670727911e-08
Nedd4	Gm13212	9.75469900521789e-08
Gm6083	Tuba1c	9.7546802240049e-08
Zfp42	Wls	9.75385031766214e-08
Sec61g	Tpi1	9.75339123255427e-08
Gm13251	Calm1	9.7533844647827e-08
Ywhaz	Gtf2i	9.752928843562e-08
Myl6	Gm2381	9.75219733646602e-08
Hmgb2	Uba2	9.75177241129801e-08
Stmn2	Gnas	9.75176479864971e-08
Hsp90b1	Lactb2	9.75159824908475e-08
Ywhaq	Rps24	9.75089544998786e-08
Rbm3	Rpl18	9.75070225981791e-08
Srsf1	Nt5dc2	9.74995307799801e-08
Hnrnpu	Rps14	9.74995174297959e-08
Hnrnpa0	Hmgn1	9.74695703532558e-08
Rps18	Pdia6	9.7468247247354e-08
Ndufb4	Zfp935	9.7466937743082e-08
Dek	Sec61g	9.74616499022647e-08
Hnrnpu	Tmbim6	9.7459607212665e-08
Ldhb	Tmem165	9.74558450830808e-08
Snrpg	Cdk2ap1	9.74552222489123e-08
Cdkn1c	Mir692-1	9.74529575081757e-08
Tubb5	Bcas2	9.74485456575622e-08
Zfp42	Acsl4	9.74432371616922e-08
Mdk	Gm6083	9.74394086839638e-08
Calm2	Snrpg	9.74302256472525e-08
Sod2	Sfrp5	9.7421502740691e-08
Eif4ebp1	Eif4a3	9.74192547554305e-08
Nlrp1a	Bcas2	9.74057339457405e-08
Lap3	Edem1	9.73929463328964e-08
Psma7	Myl12a	9.73876245159782e-08
Zfp534	Mt1	9.73857749124405e-08
Hsp90b1	Dhcr24	9.73847514451198e-08
Mtf2	Slc39a7	9.73821829296547e-08
Rps10	Prelid1	9.73798828150565e-08
Mfsd11	Rps28	9.73797192901677e-08
Eef1d	Myeov2	9.73739365097737e-08
Rpl24	Lsm6	9.7366580826815e-08
Upp1	Nmrk1	9.73652868401692e-08
H3f3a	Tbx3	9.73533181943445e-08
Minos1	Ptma	9.73403277548089e-08
Gm16702	Gpc3	9.73386735335554e-08
Nlrp1a	Myl6	9.73377818807289e-08
Ifitm1	Arf1	9.73327914072392e-08
Mkrn1	Rps21	9.73260821462169e-08
Rpl18	Scd2	9.73246123048282e-08
2500004C02Rik	Dhcr24	9.73231299656509e-08
Hmgb1	Gm16702	9.73196806137437e-08
Tubb5	Myl12a	9.7318731730209e-08
H3f3a	Hsp90b1	9.73134984331597e-08
Cnbp	Mest	9.73073956362052e-08
Calr	Slc7a14	9.73017677429213e-08
Gm6525	Eif4ebp1	9.73006168526023e-08
Mt1	Bcas2	9.7296462512624e-08
Rpl14	Hnrnpab	9.72954837781926e-08
Mest	Bnip3l	9.72947945212813e-08
Gabarapl2	Lgals1	9.72943430088969e-08
Gabarapl2	Psma4	9.72789911466871e-08
Snrpg	Grsf1	9.72720869743607e-08
Suz12	Zmiz1	9.72665246654143e-08
Gm13154	Slx1b	9.72571777870619e-08
Car2	Cycs	9.72388185150978e-08
Efcc1	Ulk1	9.72346686019542e-08
Hnrnpu	Rpl34	9.72268528084864e-08
Snrpg	Zfp960	9.72249471589276e-08
Znf41-ps	Fam98b	9.72210540068645e-08
Dek	Srp14	9.72164482563579e-08
Gm15645	Nt5dc2	9.72126324010679e-08
Rps15a-ps6	Bex4	9.72060781155344e-08
Znf41-ps	Ssb	9.72057877145992e-08
Minos1	Gm4724	9.72044340805989e-08
Hnrnpu	Fasn	9.72035080999274e-08
Sox2	Slc16a1	9.72017484801692e-08
Gm13139	Ctsa	9.71959724569133e-08
Cycs	Cstb	9.7194241597387e-08
Zfp71-rs1	Rpl10a	9.71933274747611e-08
2610305D13Rik	Calm2	9.71865919399285e-08
Mt2	Chchd1	9.7185733737881e-08
Cox8a	Brd8	9.71853604761155e-08
Nlrp1a	Luc7l2	9.71840961786404e-08
Hnrnph1	Lrrc58	9.71829387912425e-08
Gm15421	Gm5595	9.71826544327148e-08
Pcbp1	Gm13251	9.71812878654231e-08
Rps10	Ppig	9.71796054360733e-08
Mdk	Sox2	9.71791513488622e-08
Rex2	H3f3a	9.71771438353514e-08
Sfpq	Psat1	9.71747972037164e-08
Gm6402	Vimp	9.71743118773704e-08
Hnrnpc	Gja1	9.71701471729769e-08
Zfp534	Slc2a3	9.71653413927801e-08
Efcc1	Nars	9.71593942937542e-08
Rpl4	Slc16a1	9.71573775364982e-08
Hnrnpc	Fasn	9.71479566583971e-08
Sfpq	P4hb	9.71473094961489e-08
Mpv17l	Gm17644	9.71471923745126e-08
H3f3b	Fam98b	9.71423396914825e-08
Ywhaq	Bex4	9.71414557234046e-08
Hmgn2	Sh3glb1	9.71392058471729e-08
Ldhb	Zfp97	9.71239678634324e-08
Rps10	Ube4b	9.71119022403684e-08
Rif1	Sh3glb1	9.71065863444245e-08
Hnrnpu	Hmgn2	9.71049207062606e-08
Lrrc58	Plod2	9.71030670454471e-08
Cycs	Glud1	9.71001279118751e-08
Efcc1	Bex2	9.70956365883793e-08
Gm6525	Myeov2	9.70924758798122e-08
Ywhaz	Rps15a-ps6	9.70915124728655e-08
Rpl3	Cyb5r1	9.70914720757761e-08
H3f3b	Sod2	9.70903788850644e-08
Stmn2	Gm6548	9.70875509172142e-08
Malat1	Rex2	9.70807903565335e-08
Cxcr2	Zfp704	9.70796677746131e-08
Rpl18	Ube4b	9.70760213675723e-08
Calm1	4930470H14Rik	9.70727332467025e-08
Cnbp	Rpl30	9.70682973570286e-08
Hmgn1	Pdcd5	9.70635037257918e-08
Bex1	Phax	9.70593607244863e-08
Hmgn1	Ell2	9.70583375440541e-08
Gm13051	Ptma	9.70573854750845e-08
Mest	Klf9	9.70569285743628e-08
Gabarapl2	Itm2c	9.70541568522707e-08
Ldhb	Hnrnpl	9.70494937744389e-08
Cnbp	Tead2	9.70443134328806e-08
H3f3a	Ranbp1	9.70431632447093e-08
Eef1d	Cyp2e1	9.70421877904061e-08
Gm6525	Gm10653	9.70416292981695e-08
Eef1d	Gna13	9.70378599211517e-08
Hnrnpa1	Alpl	9.70328539443137e-08
Gm17821	Ube4b	9.70321730167844e-08
Gm13247	Col18a1	9.70310008206635e-08
Snrpe	Elavl1	9.70272273061823e-08
Fut8	Ccnd2	9.70241337326648e-08
Rpl27	Sod2	9.70223181799494e-08
Anp32b	Gm13247	9.70190630126178e-08
Hmgn1	Rbm3	9.70169394167043e-08
2500004C02Rik	Rpl30	9.70142258439557e-08
Calr	Rpl37	9.7013854330461e-08
Gm13139	Zfp488	9.70081191339596e-08
Nmrk1	Marcksl1	9.70045378387712e-08
Rpl36a	Ubqln2	9.70029785930628e-08
Scd1	Bzw2	9.69987810352738e-08
Spp1	Ubqln2	9.69968991747971e-08
Cnbp	2810417H13Rik	9.6978290320092e-08
Gm13157	Hmgb2	9.69780817211245e-08
Rps3	Gm20362	9.69751243396559e-08
Zfp600	Ogdh	9.69712678043808e-08
Myh10	Slc16a1	9.69627243974317e-08
Gpx1	Tmpo	9.69621680928916e-08
Gm13051	Sec23ip	9.69553940672012e-08
Calm1	Baz1b	9.69552024290793e-08
Mtf2	Tpi1	9.6952512118768e-08
Srsf1	Zfp704	9.69418782922975e-08
Sparc	Sash1	9.69387801578313e-08
Rpl27	Ssr3	9.69286067565863e-08
Rbm3	A130077B15Rik	9.69276588453849e-08
Rif1	Slc39a6	9.69184269862778e-08
Rpl39	Lama1	9.69181926966586e-08
2310039L15Rik	Fbxo15	9.69176984352305e-08
Cycs	Eif4g2	9.69127131644921e-08
Slc2a3	Nr6a1	9.69023421352546e-08
Usp9x	Calm3	9.68997866574037e-08
Rpl36a	Commd7	9.68903825295362e-08
Spp1	Ptov1	9.68837552493728e-08
2310039L15Rik	Klf9	9.68757763270007e-08
Cycs	Ski	9.68738033486736e-08
Dynll1	Tceal8	9.68676245927317e-08
Calm2	Rras2	9.68582144898771e-08
Smc2	Dhcr24	9.68493628677367e-08
Dbi	Baz2b	9.68463583787355e-08
Cnbp	Tmsb4x	9.68462352242711e-08
Gm9846	Ubqln2	9.68414615246222e-08
Hmgn1	Surf4	9.68411691159789e-08
Scd2	Rpl24	9.68365384992548e-08
Rps3	Cdk2ap1	9.68354669465053e-08
Rps15a-ps4	Gpc3	9.68327729528923e-08
Rps4x	Rps27	9.68309411910379e-08
Anp32b	Ywhaz	9.68308947967272e-08
Tuba1c	Rpl22l1	9.68135196587571e-08
Car2	Asns	9.68105419942706e-08
2410006H16Rik	Ubr7	9.68057718725935e-08
Sfpq	Rpl23a	9.67921057767932e-08
Rps15a-ps6	Prdx4	9.67855322210366e-08
Upp1	Gm15772	9.67846374203239e-08
Mpv17l	Ndufb4	9.67827625740668e-08
Eef1d	Scaf11	9.67796269868116e-08
Mdk	Msh2	9.67779922896356e-08
Hmgb2	Basp1	9.67779767158511e-08
Mir692-1	Kcnq1ot1	9.67768218279568e-08
Scd1	Hnrnpa0	9.67721890885924e-08
Rps26	Chchd1	9.67715050433569e-08
Slc7a14	Rpl23	9.67710722957111e-08
Brd8	Slc2a1	9.67708134272254e-08
Cnbp	Zfp704	9.67584218504516e-08
Spp1	Minos1	9.67548609457577e-08
Slc2a3	Jam2	9.67483676418153e-08
Car2	Tuba1a	9.67475945446194e-08
Eif4g2	Gm14430	9.67427853663661e-08
Hnrnpc	AU018091	9.67383880552563e-08
Gm6548	Ccnd2	9.67378946397754e-08
Mtf2	Zmiz1	9.67313438205871e-08
Dbi	Arf1	9.67220896132296e-08
Tuba1c	Cdc42	9.6720803431151e-08
H3f3b	Rrbp1	9.671903253808e-08
Zfp488	Ostc	9.67147547638255e-08
Hspb1	Tram1	9.67142973536835e-08
Smc2	Srp14	9.67102067440611e-08
Hspa5	Rpl17	9.67090123733364e-08
Gm13154	Srsf10	9.67066658007095e-08
Gm10653	Ttn	9.67059175140152e-08
Hnrnpa0	Mkrn1	9.66949670929388e-08
Tubb5	Tagln2	9.66942268923504e-08
Car2	Luc7l2	9.66935933454747e-08
Znf41-ps	Tram1	9.66905416670617e-08
Rpl34	Pdgfa	9.66890412911646e-08
P4hb	Tubb6	9.66870693685407e-08
Rps27	Surf4	9.66826859451392e-08
Hspb1	Dpysl2	9.66700477739879e-08
Smc2	Snrpe	9.66692805318833e-08
Gnas	Ubr5	9.666689477672e-08
Tubb5	Tuba1a	9.66557776567682e-08
Gm5860	Maged1	9.665405601206e-08
Nmrk1	Rpl39	9.66475498517234e-08
Eif5	Prelid1	9.66456871114276e-08
Cycs	Pwp1	9.66363093029716e-08
Hsp90b1	Smarce1	9.66362111834297e-08
Zfp534	Pcmtd1	9.6634995843063e-08
Mpv17l	Tubb5	9.66313088497066e-08
Rbm3	Snrpg	9.66293842796835e-08
Hmgn2	Cdc42se2	9.66293777467104e-08
Sox2	Hnrnpl	9.66212098693992e-08
Sox2	Pdia3	9.66210430869594e-08
Upp1	Dhcr24	9.66179440563349e-08
Gm6402	Gltscr1l	9.66123667159601e-08
Gm13154	Rpl36a	9.6606012461713e-08
Gm4944	A630089N07Rik	9.6599110930154e-08
Eif5	Sars	9.65986554761011e-08
Vdac1	Myh10	9.65927197937849e-08
Hnrnpc	Hnrnpu	9.65916590860405e-08
Hnrnpc	Mdk	9.6586457456871e-08
Nmrk1	Tceal8	9.65777829973386e-08
Gm5643	Nars	9.65712488145092e-08
Zfp71-rs1	Ran	9.65702204431033e-08
Gm9846	Acat2	9.65697502920997e-08
Gm13051	Gm17821	9.65685172463447e-08
Ywhaz	Tars	9.65680851893789e-08
Hmgn2	Eno1	9.65679062651583e-08
Sfr1	Rps15a-ps6	9.65582253219743e-08
Bcat1	Peg10	9.65575978263677e-08
Hmgn1	Kdm1b	9.6543305828197e-08
H3f3a	Clptm1l	9.65410571119506e-08
Prtg	4930470H14Rik	9.65372874563123e-08
Rex2	Zfp781	9.65356458126815e-08
Vdac1	Rps23	9.65324476195595e-08
Zfp71-rs1	Cox6a1	9.65307886963765e-08
Slfn5	Tshz1	9.6522778391361e-08
Vdac1	Kpna2	9.65224980387338e-08
Rpl22l1	A130077B15Rik	9.65169812486318e-08
Ddx3x	Rps15a-ps6	9.65163221984972e-08
Dynll1	Hmgb2	9.65142451552323e-08
Pigp	Zfp703	9.65119707739357e-08
Tet1	Kif23	9.65097438134554e-08
Znf41-ps	Cdk2ap1	9.64966720882348e-08
Hmgb1-rs17	Gm6525	9.64874879022642e-08
Top1	Gm5860	9.64849002342524e-08
Meis2	Bbx	9.64759864503738e-08
Hsp90b1	Ivns1abp	9.64740693924038e-08
Lcmt2	Rala	9.64720893323158e-08
Calm2	Fau	9.64699741076631e-08
Ywhaq	Peg10	9.64681159148492e-08
Gm7102	Ckap4	9.64566046427472e-08
Ogdh	Ptchd1	9.645511257015e-08
Cycs	Chd4	9.64466465332376e-08
Gm5506	Klf9	9.64421047899497e-08
2610305D13Rik	Zfp664	9.64398837783073e-08
Smc2	Gm6402	9.64228150735662e-08
Gm9846	Gm17644	9.6418204073631e-08
Vdac1	Rplp1	9.64155864062914e-08
Sparc	Top2b	9.64147957925836e-08
Sparc	Igf2	9.64046587050216e-08
H3f3a	Ywhaz	9.6402731133747e-08
Dnaja1	Gm14325	9.64020267191035e-08
Hmgn2	Hmgcs1	9.64013461868665e-08
Anp32b	BC018473	9.63974018112412e-08
Hspd1	Nmrk1	9.63923084823445e-08
H3f3a	Hnrnpc	9.63830668870659e-08
Psma4	Rplp2	9.63812433412723e-08
Car2	Gnb2l1	9.63772799973643e-08
Gm13139	Gm9846	9.63752942589864e-08
Rps18	Ostf1	9.63744440334117e-08
Rbbp7	Lrrc58	9.63724215913352e-08
Ckb	Gnb2l1	9.63721270701463e-08
Ywhaq	Ivns1abp	9.63655711869813e-08
Ywhaq	Scd2	9.6358492940884e-08
Mt1	Tceal8	9.63573527634749e-08
Spp1	Rpl34	9.63515345652566e-08
Calm2	Dusp9	9.63514962476969e-08
Gm13242	Mkrn1	9.63469907344114e-08
Mtf2	Fasn	9.63467113547955e-08
Usp9x	Sec61g	9.63377118644431e-08
Zfp488	Rpl22l1	9.63365539866791e-08
E030024N20Rik	Krt8	9.63364638904832e-08
Sfpq	Cstb	9.63358126352709e-08
Hspa5	Hspb1	9.6334668638588e-08
Spp1	Timm22	9.63284189583589e-08
Car2	Hmgn1	9.63270000020631e-08
Rpl22l1	Srp14	9.63237126446751e-08
Xaf1	Stmn2	9.63224159859847e-08
Upp1	Rps14	9.63191750339096e-08
Rps20	Bzw1	9.6317116757324e-08
Rpl14	Gm14322	9.63106513684699e-08
Cnbp	Hnrnpl	9.63103140006415e-08
Gm13251	Pdcd5	9.63085122819173e-08
Gm5148	Gm14430	9.63075888927019e-08
Cox8a	Rps15a-ps4	9.63015069752393e-08
Anp32b	Rpl35a	9.62985455503298e-08
Dcdc2c	Ogdh	9.62974770066009e-08
Pcbp1	Msh2	9.62950915417881e-08
Tmem206	Crabp2	9.62948255325278e-08
H3f3a	Zfp97	9.62921490601245e-08
2610305D13Rik	Chchd10	9.62917036254045e-08
Rps15a-ps4	Gm17821	9.62828726648652e-08
Tfcp2l1	2410006H16Rik	9.62810295703182e-08
Cox8a	Gm14325	9.62782132209449e-08
Minos1	Acta2	9.62729197669043e-08
Psma7	Ubr7	9.62647729160049e-08
Gm16702	Gja1	9.62603252430565e-08
Gm16702	Ccdc36	9.62547557191106e-08
Hmgn1	Cyp51	9.62474719950755e-08
Cmah	AU018091	9.62467843036784e-08
Eif4g2	Lrp2	9.62458355470883e-08
Rpl27a	Ppil4	9.62447071981263e-08
Hmgcs1	Cd38	9.62441650337197e-08
2610305D13Rik	Iars	9.62397180650177e-08
Gm13251	Sh3glb1	9.62392440918387e-08
Rps3	Akap9	9.62361892489421e-08
Gm13139	Zcchc11	9.62253539107678e-08
Hnrnpa1	Lamc1	9.62247306978338e-08
Mest	Rbms1	9.62215632363433e-08
Eif4g2	Tet1	9.62195598158708e-08
Snrpg	Cstb	9.62017692783742e-08
Ckb	Gm12191	9.62014650818836e-08
Top1	Rps17	9.61968841733419e-08
H3f3a	Eif4g2	9.61931977150981e-08
Rpl34	Ext1	9.61878297018767e-08
Psma4	Alpl	9.61863063771935e-08
Cycs	Nedd8	9.61844742692667e-08
Rps10	Zfp326	9.6184240113725e-08
Gm6402	Lrrc59	9.61782477347532e-08
Rpl31-ps12	Ckb	9.61768568263579e-08
Cdkn1c	Zfp703	9.61762856269443e-08
Gm6402	Copg2	9.61726689583737e-08
Hnrnpa2b1	Clptm1l	9.61701213014415e-08
Nmrk1	Sgk1	9.61580070795698e-08
Nedd4	Usp22	9.61449883598933e-08
Gm15772	Bend4	9.61378690685597e-08
Nasp	Hmgn2	9.61346495764587e-08
Stmn2	Nfu1	9.61254363909924e-08
Gm13247	Pabpc1	9.61126765417179e-08
Ifitm1	Cdh2	9.61050657713908e-08
Nasp	Fubp1	9.61037675479543e-08
Gm13139	Gm10324	9.6101566773522e-08
Hmgcs1	Eif4g2	9.61009947998503e-08
Hnrnpc	Cth	9.61000568027719e-08
Eif5	Zfp488	9.6098603735486e-08
Bex2	Wdr1	9.60940764501324e-08
Hmgb2	Cbx3	9.60840042375696e-08
Ube2l3	Ranbp1	9.60833802682595e-08
Meis2	Smc2	9.60811866482791e-08
Tuba1a	Pabpc1	9.60765575824725e-08
Tuba1a	Rbms1	9.60758733971437e-08
Cycs	Gm13139	9.60709245032787e-08
Hmgcs1	Bzw2	9.60648309943406e-08
Gnas	0610010B08Rik	9.60645068268389e-08
Rpl36a	Rpn1	9.60526302954054e-08
Mkrn1	Gm4724	9.60514654535037e-08
Gm13251	Tpi1	9.60473835346602e-08
Hmgn2	Crabp1	9.60457621012242e-08
Hmgb1-rs17	Ube2l6	9.6029967550552e-08
Tmem206	Gm7102	9.60261825738396e-08
Eef1d	Lin28a	9.60260508925817e-08
Gm13139	Zfp781	9.60238721482629e-08
Hmgb2	Ckap4	9.60211048696453e-08
Pdia6	Hmgn1	9.60134716659157e-08
Srsf1	Tars	9.60119118041962e-08
Rps3	Lrpap1	9.60060240623563e-08
Gabarapl2	Shmt2	9.59903012810857e-08
Eif4g2	Smc2	9.59900811685704e-08
Rpl8	Dgcr8	9.59896035392106e-08
Dbi	Rpl18	9.59774373247793e-08
Rex2	Tead2	9.59765256142069e-08
Ldhb	Itm2c	9.59725406534208e-08
Malat1	Prtg	9.5970615489212e-08
Top1	1500012F01Rik	9.59683457550086e-08
Eif4g2	AI314180	9.5966733037127e-08
Ckb	Prelid1	9.59633512551493e-08
Hnrnpa2b1	Phax	9.59621568553098e-08
Ckb	Rpl32	9.59600942224273e-08
Mest	Ext1	9.59571378355334e-08
Snrpg	Bex1	9.59522976785985e-08
Slc2a3	Tdgf1	9.59470014860461e-08
Lap3	Bend4	9.5946973239187e-08
Snrpg	Cad	9.59459383772518e-08
Rex2	Lima1	9.59423054447048e-08
Zfp488	Scaf11	9.59357932583555e-08
Rps15a-ps6	Chd4	9.59314308677816e-08
Hnrnpu	Bcas2	9.59300712783119e-08
Hnrnpu	Ranbp1	9.59216765728406e-08
Rpl34	Trh	9.59204158076127e-08
Psma4	Col18a1	9.59170879365174e-08
Hspd1	Krt8	9.59145007382777e-08
Dcdc2c	Cdkn1c	9.59122260866279e-08
Nanog	Baz1b	9.59044282765764e-08
Snrpg	Nedd4	9.58960443128882e-08
H3f3b	Rala	9.58924124937297e-08
H3f3a	F11r	9.58910832290988e-08
Snrpg	Slc39a7	9.58872308205152e-08
Eif5	Scd2	9.58793743537831e-08
Dynll1	Tdgf1	9.58784024953689e-08
2310039L15Rik	Malat1	9.58776919191348e-08
Ranbp1	Hnrnpa2b1	9.58741664080513e-08
Suz12	Hmgn2	9.58676469722367e-08
Mpv17l	Mapk14	9.5865011725226e-08
Ywhaq	Rps5	9.58634817684912e-08
Nedd4	Ilk	9.5863407572365e-08
Eef1d	Acta2	9.58618476725511e-08
Gm5643	Efcc1	9.58611707556089e-08
Efcc1	Vim	9.58497514401413e-08
H3f3b	Baz2b	9.58446655894839e-08
Rbbp7	Chchd10	9.58306340037119e-08
Cox8a	Rbpj	9.5823092357683e-08
Ywhaq	Ssbp3	9.58221702656647e-08
Snrpe	Zfp71-rs1	9.58195978449015e-08
Ywhaz	Whsc1	9.58189229380953e-08
Sfpq	Nt5dc2	9.58146893292552e-08
Zfp534	Morf4l2	9.58091593588745e-08
Hmgn1	Bcas2	9.58074922580982e-08
Nanog	Fth1	9.57990898460772e-08
Bcat1	Hmgb2	9.57826770727834e-08
Npc2	Ubxn2a	9.57820763763387e-08
Gm13051	Rbms1	9.57778730365638e-08
4930470H14Rik	Cdh2	9.57774428158716e-08
Hmgn1	Cdh1	9.57731723742669e-08
Hnrnph1	Hsph1	9.57724009076814e-08
Eif5	Psat1	9.57638320662627e-08
Myh10	Snrpe	9.57593815184718e-08
Sec61g	Crabp1	9.57509693546917e-08
Zfp488	Zfp781	9.57405324186159e-08
Mt2	Bend4	9.5727106121857e-08
Calr	Puf60	9.57237390354513e-08
Rpl36a	Fdps	9.57135997644451e-08
Snrpe	Hnrnpl	9.57114290397886e-08
Rps15	Cmah	9.57109775865763e-08
Sec61g	Epas1	9.57098818136214e-08
Ssr3	Lcmt2	9.57070622832848e-08
Vdac1	Npc2	9.57049022316295e-08
Dynll1	Rpl39	9.5701485394044e-08
Ywhaz	Tmem167	9.56961994907054e-08
Gm9846	Tram1	9.56953899121067e-08
Scd2	Dek	9.5690021134402e-08
Hmgn2	Srsf1	9.56894774252588e-08
Gm13251	Nedd4	9.56864208784341e-08
H3f3a	Glud1	9.56798133919108e-08
Mdk	4930470H14Rik	9.56790329776e-08
Rps16	Ptplad1	9.56698707018811e-08
Casc4	Ppil4	9.56694474937442e-08
Lsm6	Zfp534	9.56657557619963e-08
Rap1b	Srsf10	9.56622677649664e-08
Rps29	Rnf187	9.56567665408568e-08
Lsm6	Gm14430	9.56561084238914e-08
Gm13242	Msh2	9.56538011438887e-08
Pabpc1	Rbpj	9.56459534439588e-08
Casc4	Lrp2	9.56444938449047e-08
Gm17644	Nr6a1	9.56432691025564e-08
Xaf1	Ivns1abp	9.56382655217198e-08
Hspd1	Cetn2	9.56370483134513e-08
H3f3a	Pabpc1	9.56355299127217e-08
Eef1d	Pdia6	9.56350469138782e-08
Hsp90b1	Kdelr2	9.56298628340507e-08
Tagln2	Tcf3	9.56219753017127e-08
Ywhaz	Rpl35a	9.56092569489347e-08
Gm13154	Zfp960	9.56086784998071e-08
Rps27	BC018473	9.56079091157476e-08
Hnrnpl	Bcas2	9.55817244348533e-08
Gm13251	Mkrn1	9.55783841116445e-08
Hnrnpu	Rpl8	9.55729937271951e-08
Gm6525	Prdx4	9.55721626590076e-08
Gabarapl2	Igf2	9.55713723177709e-08
H3f3b	Ptplad1	9.55711947670661e-08
Hnrnph1	Ppig	9.55671151545652e-08
Malat1	Lcmt2	9.55631602595612e-08
Gm7102	Rps29	9.55622938952943e-08
Gm13139	Gabarapl2	9.55589806812651e-08
Minos1	Nedd8	9.55524875846211e-08
Gm13157	Ppp2r4	9.55463835327529e-08
Rps10	Cdk2ap1	9.55439513949269e-08
Hmgn1	Prdx4	9.55372314254392e-08
2500004C02Rik	Kat6b	9.55369881181109e-08
Rif1	Tpt1	9.5533250486504e-08
Lap3	Sfrp1	9.55298145274687e-08
Calm1	Aff1	9.55290257209969e-08
Mpv17l	Folr1	9.55209790956153e-08
Rpl34-ps1	Ptplad1	9.55138449058643e-08
Lcmt2	Ell2	9.55076935782078e-08
Ckb	Bzw2	9.55040466641954e-08
Hmgb1	Nt5dc2	9.55037356638329e-08
Hspa5	Tspan3	9.55020866258416e-08
Snrpe	Rpl6	9.54956958100492e-08
Minos1	Fth1	9.54956489960157e-08
Rpl18	Dsg2	9.5491189192913e-08
2310039L15Rik	Gm13157	9.54905609397138e-08
Gm4944	Cyp51	9.54882855024136e-08
Rbm3	Nmrk1	9.5485117762086e-08
Cycs	Arf1	9.54823337529511e-08
Mtf2	Cdkn1c	9.54811336172225e-08
Snrpe	Gm13157	9.54777875860692e-08
Ywhaq	Pias2	9.54774115325982e-08
Upp1	Dag1	9.54766328809154e-08
Upp1	Tpm4	9.54753010196864e-08
Suz12	Nanog	9.5474745497463e-08
Gm13242	Peg3	9.54688368188282e-08
Whsc1	Ptprs	9.54669549027206e-08
Hnrnpab	Itm2c	9.54646527298003e-08
Casc4	Tram1	9.54629691070965e-08
Gm13157	Elavl1	9.54620027441932e-08
Zfp600	Gpx1	9.54583308494559e-08
Ran	Zfp42	9.54547625553969e-08
H3f3b	A630089N07Rik	9.54544680357623e-08
Nlrp1a	Commd7	9.54539136365172e-08
Nlrp1a	Rplp2	9.54518086104285e-08
Lamc1	Pcbp1	9.54485649814407e-08
2410006H16Rik	Gnpda1	9.54477167871226e-08
Rn45s	Cmah	9.54378136124088e-08
Hnrnpu	Hnrnpab	9.54315181793219e-08
2310039L15Rik	Acat2	9.54266958217559e-08
Arf4	Hsph1	9.54244791599359e-08
Gm13251	Gm5595	9.54189029014046e-08
Dynll1	Baz1b	9.54021548154027e-08
Rpl31-ps12	Cyp26a1	9.53996259034436e-08
Gm6402	Mars	9.53953649658413e-08
Gm7102	Sox2	9.53923310363159e-08
Sec61g	Clspn	9.53911226609649e-08
Rpl22l1	Msh2	9.53857274934827e-08
Zfp42	Gm15772	9.53845566440913e-08
Calm1	Dclre1c	9.53813676062758e-08
Fth1	Calm2	9.53716067207932e-08
Rps3	Baz2b	9.53577139058534e-08
Gm12191	Gm4944	9.53568472782988e-08
Hspb1	Bend4	9.53515147273761e-08
Hnrnpa1	Lrrc59	9.53391128447537e-08
Snrpg	Psmd2	9.53364363756727e-08
Nmrk1	Hdlbp	9.53344783903047e-08
Rps28	Mapk14	9.53324094412587e-08
Tmem69	Yes1	9.53313586337982e-08
Nedd4	Ndufb4	9.53298954950504e-08
Pabpc1	Mybl2	9.53290884728838e-08
2310039L15Rik	Copg2	9.53269067847298e-08
Rpl27	Rps27a	9.53170314137065e-08
Hnrnpab	Tceal8	9.52983603803979e-08
Rps15a	Efcc1	9.52964297259481e-08
Gm15772	Kif23	9.52953853580381e-08
Snrpe	Fam98b	9.52931450626245e-08
Nasp	Ran	9.52870451740677e-08
Rbm3	Gm14430	9.52867395244892e-08
Sox2	Apoe	9.52853653586667e-08
Cdkn1c	Phax	9.52851371976662e-08
Ifitm1	Hmgb1-rs17	9.52815133418697e-08
Gm13157	Zfp97	9.52646633131212e-08
Mt2	Tshz1	9.52570049533327e-08
2310039L15Rik	Fasn	9.52552703786839e-08
Suz12	Gm6402	9.52532453211625e-08
Rif1	Myl6	9.52527814311593e-08
Bcas2	Cycs	9.52485101458432e-08
Pdia6	Gm14325	9.52477163209161e-08
Sec61g	Galk1	9.52432512885789e-08
Bex2	Srp14	9.52411624372732e-08
Dek	Tuba1a	9.52402940812955e-08
Rpl23	Mdk	9.52332899932312e-08
Hmgb1	Gm17644	9.5223987409563e-08
Srsf1	Tead2	9.5222327721663e-08
Hsp90b1	Gm15645	9.52154574304372e-08
Eif4ebp1	Zfp600	9.52133428034777e-08
Hmgcs1	Psma7	9.52018170626916e-08
Zfp488	Nanog	9.51986956758326e-08
Nlrp1a	Dab2	9.51967991254287e-08
Nmrk1	Rpl17	9.51930258095105e-08
Dcdc2c	Ctsa	9.51849471695499e-08
Suz12	Srp14	9.5181399960594e-08
Sfpq	Rpl4	9.51797540080842e-08
Upp1	Clptm1l	9.51793767733409e-08
Gm12191	Car2	9.51791541252647e-08
Tmem69	Fzd3	9.51753247164698e-08
Rpl14	Baz1b	9.51748981712773e-08
Eif5	Hypk	9.51736013930651e-08
Gm5148	Ubxn2a	9.51727979991869e-08
Top1	Vamp3	9.51661000663315e-08
Dynll1	Hnrnpab	9.51646057179653e-08
Car2	Tagln2	9.51639695799544e-08
Gm10653	A130077B15Rik	9.5162162997791e-08
Plod2	Cyp51	9.51579533351158e-08
Mfsd11	Npc2	9.51464150521825e-08
2310039L15Rik	A130077B15Rik	9.51460486134043e-08
Hsp90b1	Cth	9.51447066397054e-08
Rps3	Dnaja1	9.51435139841467e-08
Hnrnpc	A630089N07Rik	9.51416984351203e-08
C330021F23Rik	Dag1	9.51398328727052e-08
Nars	Chchd10	9.51313241521548e-08
Slc7a14	Nedd4	9.51234457972083e-08
Rpl34	Zfp936	9.51230541184073e-08
Hnrnpu	Apoe	9.51212101183589e-08
H3f3a	Gm2381	9.51146327783901e-08
Rpl12	Spen	9.51128858290883e-08
Gm13247	Nr6a1	9.51038363330014e-08
Rbm3	Ndufb4	9.51009830427573e-08
Dek	Gm14325	9.50948259047377e-08
Tmem69	Tceal8	9.50780907943323e-08
Hmgn2	Fdps	9.50776704186053e-08
Stmn2	Ivns1abp	9.50761051739733e-08
Gm13157	Cst3	9.5075640206329e-08
Prtg	Tmem167	9.50731922635758e-08
Pabpc1	Hnrnph1	9.50641393530242e-08
Tpi1	Phip	9.50589269085864e-08
Hsp90b1	Tet1	9.50462062127565e-08
Brd8	Gm14322	9.50458909358683e-08
Rpl14	Nars	9.50445585338461e-08
Ddx3x	Nfatc2ip	9.50435251580771e-08
Rpl37a	Ext1	9.50370368639417e-08
Rbm3	Kdelr2	9.50350799462719e-08
Srsf1	Slc39a14	9.50347451504128e-08
Gm6402	Ddx3x	9.50341413432666e-08
Pigp	Fut8	9.50295028400726e-08
Hsp90b1	Cars	9.50273011716808e-08
Spp1	Hsph1	9.50218575743459e-08
Eif4g2	Tdgf1	9.50198977966886e-08
Calm2	Cobl	9.50194519827986e-08
Rps15a	Tpi1	9.50169457276742e-08
Myh10	Ppig	9.5013061689568e-08
Hmgb2	Rps4x	9.50090187918072e-08
Hnrnpa1	Fut8	9.50062515326474e-08
Rps15a-ps6	Gm7102	9.50047924953792e-08
Upp1	Gm20362	9.50004592978097e-08
Hmgb2	Eef1d	9.49926984925793e-08
Rif1	C330021F23Rik	9.49892109802233e-08
Znf41-ps	Yes1	9.4985590244384e-08
Gm13247	Ptov1	9.49841991398295e-08
Sparc	Rif1	9.49841183421527e-08
Gm13154	Nedd8	9.49819943746475e-08
Slc7a14	Lcmt2	9.49799344989891e-08
Meis2	Klf4	9.49777234230706e-08
Ldhb	Rplp1	9.49772358933228e-08
Ldhb	Pbld1	9.49769616147881e-08
Nedd4	Lrp2	9.49673318977935e-08
Efcc1	Ptchd1	9.49672313555376e-08
Rps10	Marcksl1	9.49656483086343e-08
Ywhaz	Ppia	9.49605928880667e-08
Zfp534	Eif5	9.49594116385712e-08
Nanog	Cad	9.49590795419791e-08
Pigp	Calm2	9.4958558133788e-08
H3f3a	Rps24	9.49533494871387e-08
Dnaja1	Tdh	9.49504447870739e-08
Gabarapl2	Gm13242	9.49463791873064e-08
Gm7102	Bex4	9.49441487011e-08
Gm13242	Gm14430	9.49412013777049e-08
Rps15a-ps4	Cetn2	9.49383300537174e-08
Sod2	Gm13152	9.49341187320903e-08
Rps10	Mdk	9.49320080912254e-08
Dbi	Cul1	9.49234861274389e-08
Gm13242	Calm3	9.49220688994306e-08
Pigp	Gm5506	9.49162265361942e-08
Cnbp	Tuba1c	9.49131942283248e-08
Rpl23	Dusp9	9.49099526550367e-08
Hnrnpab	Ssr3	9.49077986001162e-08
Ywhaz	Zfp534	9.49032713413895e-08
Cnbp	Gnai3	9.49018422545101e-08
C330021F23Rik	Galk1	9.48997654465606e-08
Gm7102	Grsf1	9.48965746585933e-08
Kcnq1ot1	Bcat1	9.48928620351093e-08
Car2	Cetn2	9.48904489878731e-08
Rpl27	Fzd3	9.4887940314469e-08
Eif4g2	Slfn5	9.48845185164295e-08
Gm9846	Lamc1	9.48832042847137e-08
Gm9846	Hmgn2	9.48823023327695e-08
Cdc42	Hnrnpl	9.4872560601399e-08
Srsf1	Sfr1	9.4861418141346e-08
Rpl37	Fam98b	9.48591653052012e-08
H3f3a	2610305D13Rik	9.48575070121579e-08
Hmgcs1	Iars	9.48564445183886e-08
Scd1	Anp32e	9.48563859929453e-08
Nmrk1	Minos1	9.48524279396379e-08
Dbi	Ssrp1	9.4849857522113e-08
Ndufb4	Dclre1c	9.48497009264997e-08
Ckb	Rpl3	9.48462184953942e-08
Cbx3	Pabpc1	9.48439426897574e-08
Hnrnpa1	Gm2381	9.48362100115402e-08
Srsf1	Ssrp1	9.48301668733463e-08
2310039L15Rik	Whsc1	9.4828154681035e-08
Snrpg	Hypk	9.48265567953382e-08
Ndufb4	Ssrp1	9.48255217634315e-08
Rpl27	Gm3002	9.48221809726864e-08
Rpl37a	Mybl2	9.48139069167934e-08
Gm6083	Tead2	9.48076920618057e-08
Nlrp1a	Baz2a	9.48067112117943e-08
Rpl31	Ckb	9.4800131645187e-08
Rpl31-ps12	Car2	9.47994255752584e-08
Gm13154	Rps15a	9.47959739727287e-08
Rps10	Gm5595	9.47926214672818e-08
Upp1	Myh10	9.47848385735603e-08
Ldhb	Tpt1	9.47646250186273e-08
Hmgcs1	Gm17644	9.47587074549966e-08
H3f3b	Bzw1	9.47567166423327e-08
Cnbp	Rpl14	9.4754544529542e-08
Gm4944	Ywhaz	9.47545295304124e-08
Malat1	Rps21	9.47528405720923e-08
Slx1b	Gm13051	9.47460608262844e-08
Mkrn1	Arf4	9.47457729508704e-08
Rps15a	Fn1	9.47437111116829e-08
Gabarapl2	Flrt3	9.4742928317531e-08
Eef1d	Slc25a13	9.4741333904172e-08
Stra8	Ivns1abp	9.47258795807591e-08
Brd8	Mettl9	9.47225628407268e-08
Sfpq	Mfsd11	9.47077271963396e-08
Calm1	Ifitm1	9.47057692891899e-08
Sc4mol	Gm14325	9.46947226164882e-08
Rps15a	Gm7102	9.46938598100684e-08
Sox2	Ywhaq	9.46880136015367e-08
Hmgb2	Lrrc58	9.46872520278885e-08
Mtf2	Hoxb2	9.46794706326851e-08
Srsf1	Rpl10a	9.46764900349952e-08
Hnrnpu	Akap9	9.46764827764025e-08
Gm13051	Dek	9.46754364307185e-08
Pcbp1	Ngfrap1	9.46744828457418e-08
Minos1	Rnf187	9.46742688185371e-08
Als2	D17Ertd648e	9.46732505032738e-08
Nanog	Wbp5	9.46719661314434e-08
Gm6083	Chchd1	9.46677159390595e-08
Gm9846	Usp22	9.46659058461224e-08
Hnrnpab	Bnip3l	9.46627228930073e-08
Tpi1	Hmgcs1	9.46597525935225e-08
Gm13242	Top2b	9.46586069758164e-08
Eif2s2	Baz2a	9.46574954689885e-08
H3f3a	Cmah	9.46562176981222e-08
Snrpe	Tet1	9.46420588236978e-08
Rex2	Fam98b	9.46324378793988e-08
Gm17821	Cd24a	9.46314487895974e-08
Iars	Malat1	9.46299711581265e-08
Gm15772	Phax	9.46258817346089e-08
Mir692-1	Ube2l6	9.46190018019662e-08
Dcdc2c	BC018473	9.46167086229574e-08
Rpl31-ps12	Chd4	9.46087302731107e-08
Ddx3x	Esrrb	9.46054997467757e-08
Slc2a1	Dqx1	9.46025068242336e-08
Dbi	Surf4	9.46020856855335e-08
Rpl6	Brd8	9.45954696751511e-08
Zfp534	Epas1	9.45832549103974e-08
4930470H14Rik	Dab2	9.45808937365038e-08
Hsp90b1	Ppil4	9.45631980251722e-08
Gabarapl2	Fxyd6	9.456034372464e-08
Hnrnph1	Rbm3	9.45599289036651e-08
Cnbp	Top1	9.45587663951723e-08
Dynll1	Gm14391	9.45495580186147e-08
Mest	Rps15a-ps6	9.45444550477641e-08
Usp9x	Cul1	9.45423159829245e-08
Vdac1	Slc2a3	9.45418953343501e-08
Gm7102	Ptchd1	9.45392299285598e-08
Calr	Lcmt2	9.45385156043983e-08
Pigp	Amotl2	9.45354073115281e-08
Rpl13	Tspan3	9.45348900944145e-08
Snrpe	Rpl13	9.45339642873673e-08
Cnbp	Sec23ip	9.45334101042297e-08
2310039L15Rik	Tcf3	9.45326236646308e-08
Gm6525	Ext1	9.45247252539594e-08
Zfp71-rs1	Bzw1	9.45223396381375e-08
Hsp90b1	Kcnq1ot1	9.45132469392457e-08
Sc4mol	Nt5dc2	9.45076394038811e-08
Slc7a14	Hnrnpab	9.45069241610373e-08
Gm13139	Esrrb	9.45055413076716e-08
Ptma	Psat1	9.45054566151212e-08
Nedd4	Cdc16	9.45022567002216e-08
Rif1	Hnrnpa0	9.45014399872087e-08
Sfpq	Mt2	9.44952554557916e-08
Hmgcs1	Rpl30	9.44838392745107e-08
H3f3b	Pdgfa	9.44830505366641e-08
Hmgcs1	Rpl4	9.44792100717181e-08
Psma4	Acta2	9.44675162726034e-08
Usp9x	Rpl27	9.44658905451351e-08
Ckb	Usp22	9.44644336179056e-08
Hspa5	Zfp71-rs1	9.44584769596003e-08
Rpl10a	Cd24a	9.44510504296929e-08
Bcat1	Srp14	9.44497376334999e-08
Mtf2	Lama1	9.44495598732038e-08
Zfp42	Trh	9.44429885863784e-08
Tdh	Hsph1	9.4440099198062e-08
Ywhaz	Hsph1	9.44364373311685e-08
Zfp534	Pfkp	9.44282079917296e-08
Gabarapl2	Mettl9	9.44250911047702e-08
Top1	Rps24	9.44142770146762e-08
Hnrnpa1	Gnas	9.44095554904109e-08
Usp9x	Car2	9.44021122009585e-08
Tubb5	Sgk1	9.44013079954954e-08
Psma4	Zfp935	9.4401195179847e-08
Lap3	Fth1	9.43989787309167e-08
Hnrnpc	Hmgb1-rs17	9.43947282566167e-08
Hmgb2	Larp7	9.43930724200404e-08
Rpl34	Ptprs	9.43929654650002e-08
C330021F23Rik	Hsp90b1	9.43926597275898e-08
Nmrk1	P4hb	9.43918700780478e-08
2310039L15Rik	Phip	9.43900096150186e-08
Myl12a	Lefty2	9.43848850873314e-08
Nedd4	Tpi1	9.43811816184719e-08
Hmgb1-rs17	Fam98b	9.43804317010552e-08
Nasp	Ppia	9.43741294532176e-08
Baz2a	Cad	9.43727958268517e-08
Snrpe	Fam133b	9.43690641563286e-08
Znf41-ps	Bzw2	9.43688921278924e-08
Gm9846	Gm15421	9.43635896180606e-08
Calr	Cetn2	9.435913133959e-08
Hnrnpc	Kcnq1ot1	9.43563690007907e-08
Sfpq	Inpp5d	9.43559691503526e-08
Ldhb	Gm13247	9.43544946387632e-08
Ldhb	Rpl31	9.43469054844213e-08
Psma4	Cyp51	9.43402304403461e-08
Asns	Mfsd11	9.43365061888896e-08
Lsm6	Ptprs	9.43363894980504e-08
Gm5643	Gata6	9.43352727086067e-08
Cycs	Rpl10a	9.43287013003344e-08
2310039L15Rik	Slc2a3	9.43225970055526e-08
Srp14	Gltscr1l	9.43130214683671e-08
Gabarapl2	Apoe	9.4313003823136e-08
Pigp	Kat6b	9.4311841230184e-08
Cbx3	2410006H16Rik	9.4309755849066e-08
Hnrnpa1	Zfp936	9.43068804994036e-08
Pigp	Zfp71-rs1	9.43056413013208e-08
Commd7	Epas1	9.43030798231966e-08
Spp1	Rps26	9.4300616328015e-08
Vdac1	Peg10	9.42913498321575e-08
Gnas	Ssb	9.42855764472082e-08
Pbld1	Gm6083	9.42804148083566e-08
Tet1	Ept1	9.42705080664374e-08
Lrpap1	Gm14325	9.42592919594103e-08
Efcc1	Dnaja1	9.42538361323424e-08
Gm15772	Dppa5a	9.42508587842654e-08
H3f3a	Gm10653	9.4250763060568e-08
Cnbp	Ctsl	9.42465190651249e-08
Gm6525	Khdrbs1	9.423865690678e-08
Mir692-1	Mapre2	9.42384429967411e-08
Zcchc11	Wdr1	9.42340673472296e-08
Dcdc2c	Nfu1	9.42309759978674e-08
Srsf1	Calm2	9.42306435837496e-08
H3f3a	Bcas2	9.42219339129118e-08
Rpl39	Dsg2	9.42173364207818e-08
H3f3b	Prdx4	9.42163019188645e-08
Car2	Lcmt2	9.42109644185148e-08
Rpl14	Lin28a	9.42069529530807e-08
Gm13051	0610010B08Rik	9.42041738517542e-08
Zfp488	Slc2a3	9.42037423382628e-08
C330021F23Rik	Fbxo15	9.42035167946817e-08
Hspa5	F830016B08Rik	9.42011363520087e-08
Apoe	Kdm1b	9.41993999227746e-08
Gm6402	Hmgb2	9.41942531029591e-08
Sfpq	Apoe	9.41874924260079e-08
Rps10	Car2	9.41806311766011e-08
Pcbp1	Stk38	9.41801451390168e-08
Hnrnpc	Tagln2	9.41783857413845e-08
Hnrnph1	Rnf187	9.41746846169367e-08
Nlrp1a	Smc2	9.41739440637906e-08
Gm15772	Pias2	9.41710707629767e-08
Gm13157	Actb	9.4153007044987e-08
Rps3	Gm5595	9.41529785798308e-08
Gm13051	Ckap4	9.41442474613302e-08
Calm2	Rab6a	9.41380310164953e-08
Mt2	Eef1a1	9.41345292957411e-08
Mdk	Vdac1	9.41333803076021e-08
2500004C02Rik	Ctsl	9.41317893366345e-08
Gm5506	Zmynd11	9.41289868171017e-08
Mt1	Mir692-1	9.41279866366169e-08
Znf41-ps	Ulk1	9.41236216776977e-08
Vdac1	Upp1	9.41208771936875e-08
Mir692-1	Ski	9.41200510466514e-08
Top1	Tmpo	9.41183689254772e-08
Sox2	Slc39a7	9.41153439826794e-08
Rpl36a	Ssr3	9.41108949131997e-08
Ldhb	Dusp9	9.41065431265163e-08
Mt1	Tuba1b	9.41063664618944e-08
Gm6083	Xaf1	9.410256057448e-08
Rpl39	Zfp960	9.41015099295185e-08
Elavl1	Gm13152	9.40935118832844e-08
Rps15a-ps4	Sfrp1	9.40890137154547e-08
Mtf2	Mdm4	9.40839210336864e-08
Ywhaq	Mars	9.40793966507458e-08
Gm13139	Apoe	9.40753757792885e-08
H3f3b	Rps27a	9.40746063163449e-08
Ckb	Surf4	9.40738337716079e-08
Ckb	Hnrnpc	9.40728800099493e-08
Slc2a3	Gm14326	9.40710379418618e-08
Usp9x	Ept1	9.40585114636008e-08
Gm15421	Zfp488	9.40582916720899e-08
Asns	Rpl26	9.40575551079125e-08
Psma7	Gm5595	9.40554164850219e-08
H3f3b	Chchd10	9.40477692547438e-08
Hnrnpl	Ifitm1	9.40435441366537e-08
Gm13139	Gm5595	9.40403406626567e-08
Tdgf1	2410006H16Rik	9.40355751782117e-08
Cyp2e1	Zfp534	9.40348483497778e-08
Rif1	Dbi	9.40281069082209e-08
Dynll1	Gm15645	9.40246677472699e-08
Dbi	Myl12a	9.40234764763705e-08
Rpl18	Rpl10a	9.40203854597577e-08
Rpl18a	Gpx3	9.40194489289026e-08
Hspa5	A130077B15Rik	9.40153842049659e-08
Rex2	Stra8	9.39966007137532e-08
Gm6525	Ckb	9.39937654408342e-08
Kif3a	Alg13	9.39889529815033e-08
Znf41-ps	Gm12191	9.39815312908312e-08
Ssrp1	Gm14325	9.39809234214453e-08
Ifitm1	Mars	9.397586669666e-08
Spp1	Ckb	9.3969508177407e-08
Mtf2	Dsg2	9.3964512839833e-08
Gm13154	Mfsd11	9.39605725579979e-08
Znf41-ps	Tmed2	9.39598397286384e-08
Hmgb2	Akap9	9.395797048638e-08
Asns	Fubp1	9.39547122779258e-08
Rps15a-ps4	Dek	9.39505085580236e-08
Spp1	Gm13152	9.39502688889383e-08
Lcmt2	Gm14322	9.39502567387031e-08
Rex2	Upp1	9.39424076675445e-08
Tpt1	Acsl4	9.39413363251834e-08
Rpl24	Spp1	9.3930053280643e-08
Ssb	Fgf4	9.39287903107055e-08
Mt2	Ckap4	9.39177753504901e-08
Fau	Spp1	9.39038869040274e-08
Lcmt2	Minos1	9.39014483773993e-08
Cdkn1c	Hnrnpl	9.3899973990471e-08
Rpl34	Ldha	9.38984424052973e-08
Zfp42	Ldha	9.38949204928726e-08
Gm13251	Hspd1	9.38908189001194e-08
Gm6402	Hsp90b1	9.38859991174331e-08
Eno1	2310039L15Rik	9.38858559389795e-08
Rpl17	Trh	9.38849473175733e-08
Hnrnpu	Ldha	9.38837715586425e-08
H3f3a	Suz12	9.38817183422744e-08
Spp1	Rplp2	9.38792064440696e-08
Gm4944	Arf1	9.38759312791515e-08
Tuba1c	Tceb1	9.38723983759885e-08
Calr	Hmgn2	9.38710412388924e-08
Rif1	Atp6v1d	9.3862141166438e-08
Rps2	Fam98b	9.38584176071535e-08
Hmgb1-rs17	Hoxb2	9.38555106488709e-08
Upp1	Pigp	9.38503670451619e-08
Hnrnph1	Lima1	9.38441722364176e-08
H3f3b	Fubp1	9.38396440226213e-08
Rbpms2	Wdr1	9.38390270280445e-08
Pdia6	Nars	9.38386366798947e-08
Hspa5	Gm10653	9.3829761304097e-08
Zfp534	Cdkn1c	9.38273001645572e-08
Top1	Nedd4	9.38215484037228e-08
Dppa5a	Cst3	9.38200236887511e-08
Eif4g2	Echdc2	9.38196570566855e-08
Hsp90b1	Slfn5	9.38194251871893e-08
Eif2s2	Hmgb1	9.38163909743419e-08
Mkrn1	Sparc	9.38121588539241e-08
Dynll1	Rpl24	9.38117719545077e-08
Anp32b	Psat1	9.38103969402282e-08
Lsm6	Hsph1	9.38102803551776e-08
Nedd4	Rpl27	9.38095350652553e-08
Ywhaq	Gm15421	9.37971441166205e-08
Ssr3	Grlf1	9.37964705991956e-08
Gm4944	Rpl23	9.37949129624215e-08
Rn45s	Als2	9.37907574718474e-08
Sox2	Ivns1abp	9.37858819948084e-08
Sparc	Srsf10	9.3775119551448e-08
Rpl14	Ccnd2	9.37749186592203e-08
Anp32b	Apoe	9.37735958546309e-08
Suz12	Larp7	9.37703175264364e-08
Snrpe	Rock2	9.37659512911381e-08
Hmgn2	Plod2	9.3765869303426e-08
Lcmt2	Klf4	9.37609306655088e-08
Eif4ebp1	Pcmtd1	9.37606548263872e-08
Hnrnpc	Mt2	9.37575153335779e-08
Rbbp7	Vimp	9.37570170473155e-08
Calr	Nedd4	9.37456268252598e-08
Pdia6	Arf1	9.37441474785297e-08
Mt2	Ldhb	9.37439064842391e-08
Psma4	Ssb	9.37354314409758e-08
Car2	Fxyd6	9.37340494875561e-08
Suz12	Pmm1	9.37334447825493e-08
Slfn5	Ccdc36	9.37294476919455e-08
H3f3a	Baz2b	9.37254648440989e-08
Rn45s	Mapre2	9.37252072544053e-08
Cox8a	Ywhaq	9.37235329788603e-08
Rpl4	Slc25a13	9.37207788156607e-08
Psma4	Tubb6	9.37000437643969e-08
Spp1	Dusp9	9.36991780664148e-08
Nedd4	Actg1	9.36961418805724e-08
Spp1	Slc25a13	9.3694324328124e-08
1500012F01Rik	Fgf4	9.36928796754271e-08
Usp9x	Npc2	9.36896278226237e-08
Pdia6	Rpl39	9.36872085031447e-08
Lcmt2	Ngfrap1	9.36835276318687e-08
Minos1	Scaf11	9.36834354492258e-08
Rpl4	Sgk1	9.36822038872145e-08
Hspa5	Rps19	9.36732931813383e-08
Gm6083	Pdgfa	9.36628833178268e-08
Tmem206	Gm13251	9.36586089038853e-08
Znf41-ps	Cmah	9.36571757111047e-08
Sparc	Sars	9.36568641402059e-08
Hnrnpab	Arf4	9.3656269009988e-08
Dcdc2c	Fam98b	9.36537489432974e-08
Spp1	Mpv17l	9.36523824096381e-08
Hnrnpc	Nars	9.36491937578294e-08
Myl6	E030024N20Rik	9.36378366579636e-08
Rps28	Mars	9.36352590566079e-08
Dynll1	Gm6654	9.36345290550473e-08
Mybl2	Lin28a	9.36320610262917e-08
Dnaja1	2410006H16Rik	9.3627931868995e-08
Top1	Rps29	9.36278422012125e-08
Hspa5	Sh3glb1	9.36271816735356e-08
Znf41-ps	Eny2	9.36016458182763e-08
Upp1	Lsr	9.36005653112202e-08
Pigp	Gmeb1	9.35971610166822e-08
Rpl8	Wbp5	9.35824818034435e-08
Rpl23a	Gm6710	9.35784777416515e-08
Hnrnpa1	Trim44	9.35757486211802e-08
Gm13051	Gm6083	9.35611641576184e-08
Snrpg	Ivns1abp	9.35485192395639e-08
Calm2	Cst3	9.3548371401149e-08
Rps15a-ps6	4930470H14Rik	9.35476459863856e-08
Hmgb1	Clspn	9.35404293052551e-08
Ywhaq	Top1	9.35402835809436e-08
Hypk	Gdf3	9.35356985580792e-08
Hnrnpu	Commd7	9.35350585035606e-08
Sfpq	Rpn1	9.35333603713903e-08
Hspd1	Gata6	9.35303184237856e-08
Nanog	Rps15a-ps6	9.3522907570449e-08
Eef1d	Acsl4	9.3519532264879e-08
Rps15a-ps6	Rplp1	9.3503844459352e-08
Gm13157	Anp32e	9.35035283040479e-08
Ywhaz	Nedd8	9.34963199563803e-08
Snrpe	Rpl30	9.34930181169741e-08
Top1	Myl6	9.34929196344635e-08
Usp9x	Bex1	9.34927682556585e-08
Rpl27	Apoe	9.34890117714179e-08
Hmgb2	Tmem167	9.34874824059807e-08
Rbm3	Bex2	9.34825783570152e-08
Mkrn1	Ywhaz	9.34768192369872e-08
Ptma	Wls	9.34706913381822e-08
Hspb1	Fgf4	9.34704027767198e-08
Smc2	Ran	9.3457209046357e-08
Slfn5	Ostf1	9.34569963157658e-08
Dek	Fasn	9.34563752383017e-08
Snrpg	Mt1	9.34536945301009e-08
Gm13154	Tmed2	9.34495315145945e-08
Timm22	Gm14325	9.34489857675031e-08
H3f3a	Ext1	9.34450833699484e-08
Malat1	Hypk	9.34448351672074e-08
Srsf1	Acta2	9.34388727037516e-08
C330021F23Rik	Cdh1	9.34378473177885e-08
Ddx3x	Rpl4	9.34359252198234e-08
Vdac1	Mfsd11	9.3426316144695e-08
Spp1	Pigp	9.34120895005865e-08
H3f3b	Peg10	9.34089432563449e-08
Usp9x	Mt2	9.34083230928579e-08
Ywhaz	Malat1	9.34057994728178e-08
2610305D13Rik	Ckb	9.34044037599839e-08
Rps27	Ostf1	9.33994388292046e-08
Anp32b	Ubr5	9.33951012965645e-08
Gm9846	Rnf187	9.33948364612239e-08
Tmem206	Echdc2	9.33937505189864e-08
Lsm6	Zfp703	9.33884103652121e-08
Gm6402	Pbx1	9.33877527619761e-08
Brd8	Rpl24	9.33760799789535e-08
Hmgn1	Stk38	9.33701818304285e-08
Lap3	Glud1	9.33515286461492e-08
Anp32b	Ctsl	9.33472191060115e-08
Zfp42	Eif4g2	9.33404661721989e-08
Rbpj	Alpl	9.33320002880514e-08
Rpl39	Dynll1	9.33296181682402e-08
2310039L15Rik	Col4a2	9.33265436954259e-08
Gpx1	Znf41-ps	9.33229594637053e-08
Upp1	Tuba1c	9.33209782193841e-08
Mpv17l	Fau	9.33174925285123e-08
Zfp488	Ctsl	9.33127261775084e-08
Ssr3	Ppig	9.33076338260839e-08
Gm6525	Gm13242	9.33029571455634e-08
Eif4ebp1	Larp7	9.33000405533521e-08
Ldhb	Tmem69	9.32963341557501e-08
Calm1	Mdk	9.32911425881509e-08
Dcdc2c	Rpl37	9.32860594508936e-08
Rbpms2	Gm12191	9.32847384274216e-08
Pigp	Gm6710	9.32799188420515e-08
Vdac1	Dek	9.32792370461981e-08
Mfsd11	Folr1	9.32772433807199e-08
Hmgb1	Gosr2	9.32762258928143e-08
Ckb	Hnrnpa1	9.32730123734663e-08
Rpl8	Hmgcs1	9.32718470986297e-08
Rbbp7	Zfp703	9.32587804923138e-08
Rps18	H2-K1	9.32536643544018e-08
Pigp	Cul1	9.32523084202171e-08
Cycs	Psat1	9.32512640315881e-08
Lap3	Anp32e	9.32509694848179e-08
Srsf1	Bend4	9.32422410381889e-08
Rpl36a	BC018473	9.32397064420594e-08
Hmgb1-rs17	Ywhaz	9.32343219256626e-08
Hsp90b1	Ranbp1	9.32260255516874e-08
Cyp2e1	Apoe	9.32258767638338e-08
Hnrnpa1	Wls	9.32242652093104e-08
Gm13242	Dcbld2	9.32058902782648e-08
Suz12	Calm1	9.3204163443485e-08
Gm15772	Cyb5r1	9.32004025696052e-08
Rbpj	Puf60	9.31976103253294e-08
Ywhaz	Lrrc58	9.31789722316156e-08
Upp1	Hexb	9.31686260372747e-08
Dcdc2c	Fam64a	9.31684298658459e-08
Rbbp7	Gm13139	9.31672285170994e-08
Minos1	F830016B08Rik	9.31661348242344e-08
Lcmt2	Ski	9.31653959340707e-08
Eif5	Cobl	9.31640907417719e-08
Upp1	Rpl13	9.31638150251179e-08
Cbx3	Tubb6	9.31608034058541e-08
Dnaja1	1500012F01Rik	9.31543121784566e-08
Mest	Gm13154	9.31517649645295e-08
Eef1d	Gm16702	9.31495259008639e-08
Rif1	Gm15645	9.31490038538021e-08
Rpl36a	Tpd52	9.31486579683471e-08
Eif2s2	Myl12a	9.31466646685081e-08
Pigp	Cetn2	9.31443953849636e-08
Hspa5	Eef1a1	9.31398402937609e-08
Gm6525	Dbi	9.31252281913003e-08
Hnrnpu	Tram1	9.31250464995097e-08
Minos1	Eno1	9.31228954335109e-08
Gabarapl2	Rpl30	9.31173551827656e-08
Gm5860	Slc2a1	9.31154461083283e-08
Eif2s2	Prelid1	9.31104170143176e-08
Tubb5	Dusp9	9.31015442133906e-08
Brd8	Tbx3	9.31000662569063e-08
Rps2	Kdm1b	9.30977443555682e-08
Cxcr2	Myh10	9.30881687188158e-08
Zfp488	Mkrn1	9.30842473552263e-08
Rpl37	Ssb	9.30836731639462e-08
Anp32b	Kdelr2	9.30826015876851e-08
Rpl36a	Rpl39	9.30782351326692e-08
Gm15772	Cycs	9.30764767374423e-08
Upp1	Fam64a	9.3066146141443e-08
Srsf1	Zfp960	9.30555304877161e-08
Upp1	Hspa5	9.30550165091398e-08
Ranbp1	Zfp931	9.30437024264942e-08
Rps15a-ps4	Gm20362	9.30410887773172e-08
Eno1	Peg10	9.30321005691711e-08
Sfpq	Akap9	9.30292478337346e-08
Stmn2	Minos1	9.30189485248778e-08
Rps15a-ps6	Slc7a14	9.30173169935502e-08
H3f3b	Col18a1	9.30144891235536e-08
Tpt1	Tet1	9.30096248229565e-08
Ywhaz	Edem1	9.3005969436461e-08
Gm13212	Gm14325	9.29893945547955e-08
Rpl34-ps1	Chchd10	9.29859105391731e-08
Eif5	Crabp2	9.29842055973701e-08
H3f3b	Nlrp1a	9.29764045860143e-08
Zfp488	A630089N07Rik	9.29699816927329e-08
Rex2	Kif23	9.29594857161902e-08
Rif1	Gm14322	9.29590579781342e-08
Tmem69	Zmiz1	9.29547202962315e-08
Tubb5	Zfp326	9.29458915783401e-08
Anp32b	Copg2	9.29454321236677e-08
Dynll1	Rbbp7	9.29429761663624e-08
Calm2	Ube4b	9.29360276444923e-08
A630089N07Rik	Sec23ip	9.29228241701512e-08
Lap3	Rpl23	9.2921486159369e-08
Snrpe	Calm1	9.29115051249774e-08
Rpl9	Acsl4	9.29038943455301e-08
Rbpms2	Tmem167	9.28994551952604e-08
Bcat1	Emb	9.28993175627088e-08
Top1	Zfp960	9.28943783194358e-08
Gm13154	Rbbp7	9.28914516543371e-08
Myh10	Baz2a	9.28866797041504e-08
Gm13154	Rps14	9.28864616368986e-08
Efcc1	Epha4	9.28824499398907e-08
Marcksl1	Rpl17	9.2875742589074e-08
Rps18	Sash1	9.28722654426193e-08
Gabarapl2	Cdh1	9.28688225232388e-08
Zfp534	Ccdc36	9.28584608670137e-08
Suz12	Rps18	9.285798760257e-08
Nasp	Ostc	9.28575745669678e-08
Rorb	Fabp5	9.28569516404932e-08
Sox2	F830016B08Rik	9.28567810880138e-08
2610305D13Rik	Arf4	9.28551436893329e-08
Minos1	Rab6a	9.28542150103121e-08
H3f3b	Mdk	9.2849555613306e-08
Gm4944	2410006H16Rik	9.28454414843615e-08
Usp9x	Bnip3l	9.28445817514737e-08
Ckb	Rpl35a	9.28442503963443e-08
Nlrp1a	Rpl31	9.28441836636949e-08
Nmrk1	Slc25a13	9.28426157971928e-08
Rps16	Itpa	9.28423275821062e-08
Stmn2	Calm1	9.2841978906874e-08
Hmgb1-rs17	Aff1	9.28400751345065e-08
Car2	Epha4	9.28398470536054e-08
Znf41-ps	Fubp1	9.28382925261236e-08
Rex2	Msh2	9.28381228595234e-08
Suz12	Rpl39	9.28249204284133e-08
Gm7102	Ywhaz	9.28203934897224e-08
Znf41-ps	Gm5148	9.28167693378533e-08
Rex2	Ostc	9.28157260379531e-08
4930470H14Rik	Fam133b	9.28145672525492e-08
Sec61g	Ptchd1	9.28132344684253e-08
Rpl36a	Arf3	9.28125066136825e-08
Kcnq1ot1	Dusp9	9.28068176252366e-08
Kcnq1ot1	Hnrnph1	9.28058982849994e-08
Mybl2	Ctsa	9.27991847895573e-08
Sfpq	Upp1	9.27960701919907e-08
Rpl23	Med13l	9.27933145669609e-08
Tpm4	Shmt2	9.27914595085122e-08
H3f3b	Dusp9	9.27898930835559e-08
Tram1	Ptov1	9.27888770827961e-08
Psat1	Gm14325	9.27834064180662e-08
Gm13152	Alpl	9.27801086176427e-08
Calm1	Hnrnpab	9.27774079168919e-08
Cycs	Gm14322	9.27760269385777e-08
Psma7	Ilk	9.27725486179242e-08
2610305D13Rik	Calm3	9.27645187329067e-08
Ywhaz	Fam133b	9.27633470251647e-08
Cox8a	Rpl27	9.27598140961665e-08
Meis2	Porcn	9.27595141922701e-08
Bex1	Hnrnpl	9.27580193249579e-08
Mt1	Hspb1	9.27563061695783e-08
Ran	Fau	9.27558446448671e-08
Psma7	Zmym2	9.27556848860993e-08
Stmn2	Ran	9.27543797248615e-08
Hmgn1	Gm5860	9.27525029667503e-08
Psma4	Prtg	9.27519172723692e-08
Kcnq1ot1	Rap1b	9.2742886096634e-08
Malat1	Chchd10	9.2742610029486e-08
Hnrnpu	Khdrbs1	9.27383305240053e-08
Top1	Jam2	9.27326643136014e-08
Suz12	Exosc2	9.27301593933677e-08
Snrpe	Gm14322	9.27150883683651e-08
Sfpq	2410006H16Rik	9.27144098173307e-08
Gm7102	Ezh2	9.2710894758753e-08
Rpl26	Prtg	9.2697713844874e-08
Sox2	Slc7a3	9.26975511019535e-08
Spp1	Hexb	9.26970673571654e-08
Gabarapl2	Dgcr8	9.26968633913787e-08
Hmgb1	Tdh	9.26923036106352e-08
Eif2s2	Mt2	9.26889460378744e-08
Dcdc2c	Hnrnpa1	9.26859031947393e-08
Rpl36	Dab2	9.26680390092687e-08
Gabarapl2	Myl12a	9.26597139831733e-08
Hnrnpa1	Zfp488	9.26546187175542e-08
Eif4a3	Hnrnpa2b1	9.26538093715012e-08
Psma4	Gtf2i	9.26459351416903e-08
Lap3	Scaf11	9.26421079948775e-08
Gm15772	Ywhaz	9.26415095668134e-08
2500004C02Rik	Efcc1	9.2634208665672e-08
Hmgb2	Sash1	9.26318110159982e-08
Gm6083	Hdlbp	9.2631772818868e-08
Rpl39	Whsc1	9.26296425973544e-08
Tmem69	Gm6402	9.26292174407413e-08
Sfr1	Alpl	9.26291015100727e-08
Hdlbp	Fgf4	9.26257218424497e-08
Gm5643	Rpl13a	9.26248926174296e-08
Rpl34-ps1	Cdc42	9.26196710080921e-08
Ssr3	Gm6654	9.2619577025056e-08
Pigp	Rpl32	9.26143524706139e-08
Psma4	5730507C01Rik	9.2613847215717e-08
Gm5643	Ranbp1	9.26107714112512e-08
Gm13139	Rps27	9.26096031722464e-08
Minos1	Rps5	9.26056937343882e-08
Gm9846	Kpna2	9.26014668751096e-08
Eif2s2	Gm5595	9.25942502423371e-08
Hnrnpab	Actb	9.25865503395798e-08
Mybl2	Peg3	9.25861999221756e-08
Dbi	Hnrnph1	9.25858764510978e-08
Ywhaz	Gm14326	9.25814946228239e-08
Snrpg	Rnf187	9.25750231206663e-08
Ywhaz	Tdh	9.25743502784401e-08
Snrpg	Fam98b	9.25698693500365e-08
Rpl34-ps1	2310039L15Rik	9.25675845947112e-08
Nasp	Cad	9.25586395116737e-08
H3f3a	Slc7a14	9.25484494182588e-08
Pcbp1	Renbp	9.2547222088828e-08
Anp32b	E030024N20Rik	9.25460501675165e-08
Gm13157	Hmgb1-rs17	9.25406986750853e-08
Tuba1c	Rpl26	9.25363079134538e-08
Pigp	Rps24	9.25357659588561e-08
Stmn2	F830016B08Rik	9.25300743779991e-08
Npc2	Ube2l3	9.25287096178301e-08
Nasp	Zfp703	9.25192776911296e-08
Ywhaz	Kpna2	9.25124901915072e-08
Snrpg	Eif4a3	9.25104156159811e-08
Rps15	Gm14322	9.2508953017479e-08
Calm2	Gnas	9.25021745475094e-08
Snrpg	Rps23	9.24993931508707e-08
4930470H14Rik	Amotl2	9.24977966683948e-08
Gm6525	Ptchd1	9.24973965691972e-08
Scd2	Lrp2	9.24937842002996e-08
Snrpg	Gata6	9.24771167880267e-08
Gm5643	Rpl10a	9.24713053752241e-08
Tuba1c	1700030L20Rik	9.24657190683195e-08
Nedd4	Brd8	9.24632139833249e-08
Lcmt2	Malat1	9.2460918024021e-08
Srsf1	Timm22	9.24586972488573e-08
Snrpg	Tuba1a	9.24474010350019e-08
Snrpg	Bex2	9.24451166389991e-08
Gabarapl2	Rps15	9.24440032334592e-08
Gm9846	Renbp	9.24423048819715e-08
H3f3b	Rps10	9.24405353999694e-08
Eif5	Rbm3	9.24378085193061e-08
Tubb5	Stmn2	9.24369783479511e-08
Ywhaz	Ddost	9.24283528361521e-08
Calr	Chchd10	9.24244312523106e-08
Hnrnph1	Chchd1	9.24239193612635e-08
Sfpq	Eef1d	9.24149101183827e-08
Rex2	Sh3glb1	9.24121593628924e-08
Rpl22l1	Rpl4	9.24117969402842e-08
Mpv17l	Npc2	9.24036972096772e-08
Dbi	Alg13	9.24025645546088e-08
Cycs	Hdlbp	9.24008249142228e-08
Calr	Tjp1	9.23975286290619e-08
Hspa5	Id3	9.23944520750565e-08
Lcmt2	Gm20767	9.23886395378559e-08
Lcmt2	Ifitm1	9.23761089491091e-08
Sec61g	Rpl6	9.23747993609625e-08
Hmgn1	Hnrnpc	9.23737545935679e-08
Gm5643	Zfp935	9.23736260512672e-08
Cox8a	Zfp42	9.23734894742908e-08
Sc4mol	Hsph1	9.23725696913127e-08
4930470H14Rik	Mettl9	9.23675393176267e-08
Eif4ebp1	Rpl13	9.23636959294184e-08
Hspd1	Kif23	9.23569202726974e-08
Sec61g	Ivns1abp	9.23525942724602e-08
Calr	Pdcd5	9.23467577655378e-08
H3f3a	Gm13157	9.23453665190304e-08
Rpl39	Ttc39b	9.23401683647459e-08
Bcat1	Cst3	9.23337278904385e-08
Hmgn2	Gm6548	9.23278388556752e-08
H3f3b	Rps29	9.23211289297081e-08
Ranbp1	Kdelr2	9.23171576632102e-08
Rpl12	Dag1	9.23159649124502e-08
Hnrnpc	Rpl30	9.23094843008525e-08
Mt1	Srsf1	9.23037557544535e-08
Hspb1	Crabp2	9.2301937497046e-08
Nmrk1	Rap1b	9.23003252304405e-08
Cdkn1c	Zmynd11	9.22890192980815e-08
Mtf2	Bex1	9.22825517187723e-08
Ywhaq	Bex2	9.22731671876413e-08
Gabarapl2	Snrpe	9.22702022846138e-08
Rpl26	Dbi	9.22694287481146e-08
Cnbp	Dab2	9.22688557796987e-08
Ssr3	Dbi	9.22675420971996e-08
Gm13139	Tubb5	9.22544176812875e-08
Hnrnpl	Iars	9.22462884132942e-08
Rif1	Zmynd11	9.22442934389277e-08
Rpl27	Hmgb2	9.22412532721331e-08
Cycs	Rbms1	9.22381359703566e-08
Gm13139	Rpl31-ps12	9.22363766433854e-08
Cbx3	Gm13139	9.2232301575671e-08
Snrpe	Eif4g2	9.22294874976206e-08
Rps20	Kat6b	9.22281280148167e-08
Smc2	Eny2	9.22275981724832e-08
Tet1	2610305D13Rik	9.22239905141642e-08
Minos1	Tbx3	9.22099886179839e-08
Gm6083	Arf3	9.2205295922736e-08
Hsp90aa1	Yes1	9.22052479680475e-08
Cycs	Gm10324	9.22047366273909e-08
Eif5	Myl12a	9.21920869655557e-08
Ckb	Gja1	9.21886621832699e-08
H3f3b	Rnf187	9.21776919346941e-08
Eef1d	Rbpms2	9.21776361593891e-08
Rpl14	Bbx	9.21762500994861e-08
Mest	A130077B15Rik	9.21693819697226e-08
Calm2	Calm1	9.21672351152756e-08
Cycs	Dhcr24	9.21625847127265e-08
Zfp71-rs1	Rrbp1	9.21613357245354e-08
Tmem206	Lefty2	9.2158504961192e-08
Cycs	Rpl31-ps12	9.21455503338329e-08
Rbm3	Eif4g2	9.21439483159867e-08
Sec61g	Hypk	9.21388386794933e-08
Rpl27	Hdlbp	9.21381270971912e-08
Rpl14	Snrpg	9.2135303253598e-08
Hnrnpc	Rpl37a	9.21317238686276e-08
Rbm3	Minos1	9.21261934929817e-08
Zfp488	Gm17644	9.2125585622944e-08
Mfsd11	Rpl36a	9.21196664159542e-08
Rbbp7	Zmiz1	9.21150591324487e-08
Suz12	Hsp90aa1	9.21143724408197e-08
Tubb5	Fth1	9.21114029213643e-08
Ptchd1	Top2b	9.21047406156672e-08
H3f3a	Arf3	9.21020335243453e-08
Ywhaq	Kdelr2	9.21013213399455e-08
Ftl1	Cycs	9.21004397729433e-08
Pdia6	Rplp1	9.20951478225729e-08
Actb	Maged1	9.20933228402864e-08
Nmrk1	Ppig	9.20812100549775e-08
Rps10	Zmiz1	9.2081186320031e-08
Fut8	Ckb	9.20714893478592e-08
Slc2a1	Fdps	9.20607847863101e-08
Gm6525	Rpl13	9.20581544418728e-08
Prdx4	Hexb	9.20570059557545e-08
Wbp5	Myeov2	9.20546432510735e-08
Minos1	Rpl36a	9.20535902561513e-08
Gm13251	Rpl36	9.20498006646232e-08
Mybl2	Rbbp7	9.20481366267034e-08
Usp9x	Slc7a3	9.20477784404194e-08
Dnaja1	Sfpq	9.20413158416712e-08
Gm5860	Col18a1	9.20367069034883e-08
Gm13242	Pdia6	9.20345684105563e-08
Sparc	Ckap4	9.20267926377132e-08
2500004C02Rik	Ifitm1	9.20267020235166e-08
Calm2	Gm6548	9.2023240932978e-08
Gm5643	Sh3glb1	9.20220123880573e-08
Rex2	Mest	9.20208492137453e-08
Rps2	Mt2	9.20206769741183e-08
Spp1	Itpa	9.2016270902282e-08
H3f3a	Slc39a7	9.20159042673721e-08
Rpl34	Ppig	9.20142343768891e-08
H3f3a	Puf60	9.20085030225735e-08
Gm13157	Ddb1	9.20074881624957e-08
Zfp71-rs1	Cad	9.2005397817929e-08
Top1	Glud1	9.20047385619242e-08
Ckb	Ptchd1	9.2002726011898e-08
Rpl34	Slc39a14	9.19968928326044e-08
Snrpe	Cad	9.19835236090267e-08
Usp9x	Rps29	9.19795402003648e-08
Anp32b	Cobl	9.19750247137858e-08
Car2	Krt8	9.19736836081924e-08
Anp32b	Gm6548	9.1967603611127e-08
Eno1	Ephx2	9.19651578767818e-08
Efcc1	Serp1	9.19614939978962e-08
Gpx1	Rpl23a	9.19613337135143e-08
Calr	Vdac1	9.19600539343431e-08
Mkrn1	Wls	9.1959138440371e-08
H3f3b	Tmem167	9.19547544300512e-08
Ssr3	Wdr1	9.19534033308884e-08
Gmeb1	Srp14	9.19450873136153e-08
Gm13157	Dynll1	9.19419938994384e-08
Minos1	Rbm3	9.19402481309093e-08
Nlrp1a	Rnf187	9.19397787090446e-08
Gm13157	Mettl9	9.19375427914408e-08
Cnbp	Dclre1c	9.19288677708428e-08
Tet1	Gm5860	9.19267358277637e-08
Tuba1c	Ranbp1	9.19241346464792e-08
Snrpe	Fth1	9.19216558660085e-08
Gm13154	Ndufb4	9.19196399910706e-08
Srsf1	Sash1	9.1916604705007e-08
Eif5	Aff1	9.1916130882769e-08
Ckb	Grlf1	9.19119215304837e-08
Sfpq	Tmem69	9.19106418793966e-08
Hnrnpu	Rbpms2	9.19060312567996e-08
Gm7102	Puf60	9.1902303895438e-08
Rpl13	Lrpap1	9.18988186813851e-08
Myh10	Myeov2	9.18986161143881e-08
Meis2	Renbp	9.18952034164916e-08
Sox2	Hsp90b1	9.18937275734931e-08
Exosc2	Tmsb4x	9.18918303755027e-08
Rps20	Meis2	9.18875506619971e-08
H3f3a	Pias2	9.1885169548559e-08
Scd2	Gm5643	9.18849537667018e-08
Fabp3	Xaf1	9.18839384912419e-08
Pigp	Rplp1	9.18781629046947e-08
Psma7	Gm3002	9.18735211208857e-08
Eif4g2	Fgf4	9.18733980753198e-08
Hnrnpu	Rrbp1	9.18718346752053e-08
Mybl2	Arf3	9.18688293460106e-08
Cycs	Hnrnpl	9.18608934398618e-08
Hsp90b1	Rps21	9.18599344818948e-08
Snrpe	Ube4b	9.18598787822702e-08
Rpl14	Rps18	9.18580878468688e-08
Nedd8	Nfu1	9.18464945255559e-08
Gm13139	Hnrnpu	9.18460116842508e-08
Rex2	Hspa5	9.18455816597784e-08
Dcdc2c	Tmem69	9.18450015515595e-08
Rpl12	F830016B08Rik	9.18322457885105e-08
Rpl31-ps12	Calm2	9.18303749747155e-08
Nasp	Scd1	9.18301337120464e-08
Ckb	Alpl	9.18265350910724e-08
Pdia6	Rps4x	9.18262668521006e-08
Rpl22l1	Als2	9.1819788167905e-08
Sox2	Usp22	9.18105156803679e-08
Gm13051	Gmeb1	9.18083318086649e-08
Gm5643	Rps29	9.1805679816409e-08
Cnbp	Rpl34	9.17888733669728e-08
Cnbp	Bcas2	9.17856747585584e-08
Gm6402	Zmym2	9.17854672750228e-08
Gm6083	Fam64a	9.17796470518085e-08
Snrpe	Asns	9.17755496159318e-08
Efcc1	Gm2381	9.17752353762192e-08
Hnrnpu	Bnip3l	9.17750926059328e-08
Gm16702	Tead2	9.17723089288196e-08
Sfpq	Acsl4	9.17648837853343e-08
Sparc	Nedd8	9.17628010039884e-08
Tet1	Srsf1	9.17560695152858e-08
Minos1	Ssbp3	9.17545934146723e-08
Rps16	4930470H14Rik	9.17528217932886e-08
Rpl27	Asns	9.17445955768242e-08
Zfp534	Gosr2	9.17411431037904e-08
Dek	Rpl9	9.17375639657757e-08
Rpl37a	Tmem165	9.17324790169148e-08
Eif4ebp1	Cox6a1	9.17277513438794e-08
Gm13051	Calm2	9.17171332608406e-08
Suz12	Snrpg	9.17145131863348e-08
Vdac1	Tcf3	9.17113313123447e-08
Ppia	Cyp26a1	9.17089466608213e-08
Efcc1	Sfpq	9.1708855873843e-08
Ckb	Rpl27a	9.17028750583572e-08
Gm13247	Cox6a1	9.1702573996974e-08
Nlrp1a	Psmd2	9.17002068047731e-08
Zfp488	Apoe	9.16938357463984e-08
Rps15	Gm16702	9.16932343269195e-08
Cnbp	Eny2	9.16923316575941e-08
Rpl18	Crabp1	9.16889674205542e-08
Zfp534	Ppil4	9.16888559570908e-08
Mt1	Zfp935	9.16832262554375e-08
Ywhaq	Ckb	9.16805316211976e-08
Calr	Slx1b	9.16792659058482e-08
Car2	Sec23ip	9.16741130249929e-08
Anp32b	Pcbp1	9.1665504232446e-08
Hsp90aa1	Manf	9.16652779822661e-08
2500004C02Rik	Slc2a3	9.16646900409793e-08
Lcmt2	Ppia	9.16591968599057e-08
Vdac1	Cars	9.16585783896798e-08
Pigp	Usp9x	9.16516727348055e-08
Eif4ebp1	Gm14430	9.16505539888623e-08
Znf41-ps	Nfatc2ip	9.16469932651615e-08
Hmgb1	Phip	9.16431931812414e-08
Bcat1	Atp6v1d	9.16423310490438e-08
Minos1	Rpl9	9.16419687627039e-08
Rpl24	Pdgfa	9.16385020118086e-08
Hnrnpab	Lrpap1	9.16336567883117e-08
Gm13157	Dqx1	9.16195678492129e-08
Ptma	Rnf187	9.16164060186418e-08
Calm2	Hspb1	9.16134507925129e-08
Calm2	Calr	9.16118599239153e-08
Cbx3	Cdh2	9.16100648172014e-08
Rif1	Serpinh1	9.16006319805978e-08
Tpi1	Tead2	9.15908953281653e-08
Sec61g	Trim44	9.15900201125683e-08
Ran	Mllt6	9.15863819104081e-08
Cbx3	Hmgb1	9.15843286815256e-08
Usp9x	Pgrmc2	9.15777353747267e-08
Gabarapl2	Ppig	9.1576084577364e-08
Gm4944	Krt8	9.15738837172609e-08
Hnrnpu	Tmem167	9.15726972218766e-08
P4hb	Asns	9.1569452061184e-08
H3f3a	Gm13826	9.15675649390582e-08
Sox2	D17Ertd648e	9.15652163789677e-08
Calm2	Zmynd11	9.15576368792402e-08
Gm13157	Slc7a14	9.15570723596773e-08
Zfp534	Baz1b	9.15541852652766e-08
Plod2	Ywhaq	9.15516695344185e-08
Minos1	Znf41-ps	9.15431207382282e-08
Spp1	Rnf187	9.15390054198879e-08
Cycs	Cdk2ap1	9.15383167292729e-08
Calr	Larp7	9.15365772185932e-08
Psma4	Fgf4	9.15358280834545e-08
Gm16702	Kdm1b	9.15354544284264e-08
2610305D13Rik	Eef1a1	9.15342612614101e-08
Snrpe	Gm16702	9.15300010003e-08
Efcc1	Pias2	9.15297595244877e-08
Mest	Slc25a13	9.15234544792171e-08
Rpl34	Pias2	9.15224176511563e-08
Lcmt2	Cdh1	9.15204621392471e-08
Dbi	Ldha	9.15128481349131e-08
Myl6	Id3	9.15070896612953e-08
Pabpc1	Ifitm1	9.15023424205213e-08
Hsp90b1	Rpl13	9.1499532934258e-08
Ttn	Pcbp1	9.14905423524672e-08
Rpl31-ps12	Ccnd2	9.14876339988759e-08
Gm13139	Fam133b	9.14794019214194e-08
Rps18	Vimp	9.14770891696399e-08
Efcc1	Etv5	9.14734386207989e-08
Anp32b	Zfp42	9.14690497374145e-08
Mtf2	Lrrc59	9.14688442186875e-08
2500004C02Rik	Fabp3	9.14653321014265e-08
Dbi	Smc2	9.14602859370681e-08
Rpl4	Als2	9.14535410156163e-08
Pabpc1	Nr6a1	9.14449911882719e-08
Hmgb2	Snrpg	9.14388169296084e-08
Asns	Zmiz1	9.14373455197698e-08
Calr	Rrbp1	9.14319837641844e-08
Tram1	Bzw1	9.14310718264515e-08
Lap3	Gm13212	9.14243229978939e-08
Srsf1	Minos1	9.14242080885929e-08
Pcbp1	Cars	9.14226814655164e-08
Gm13157	Ptprs	9.14188939318737e-08
Hspa5	Pdia3	9.14135964320923e-08
Gm6402	Mdm4	9.14082059557671e-08
Dnaja1	Klhl22	9.14054679683482e-08
Rpl27	Crabp2	9.14004392915108e-08
Gm13139	Rps15	9.14002350607675e-08
Srsf1	Tmem206	9.13987973109313e-08
Dbi	Eif4g2	9.13959795160799e-08
Gm13051	Rpl35a	9.13959561732652e-08
Dbi	Rps27a	9.13948754165517e-08
Gm13247	Rif1	9.13919529018194e-08
Lcmt2	Psma4	9.13896172664909e-08
Stmn2	Folr1	9.13836191775718e-08
Dynll1	Mylpf	9.13799864730624e-08
Minos1	C77370	9.13797336194208e-08
Gm13051	Malat1	9.13722382278965e-08
Rps10	Tpi1	9.13712967450689e-08
Sfpq	Lactb2	9.13712802184396e-08
Rps15a-ps6	C77370	9.13699843988611e-08
Ywhaq	Dab2	9.13679474840378e-08
Tubb5	Scd1	9.13582047712488e-08
Gm5643	Gm14430	9.13571829290902e-08
Hnrnpu	Gnas	9.13496343273913e-08
Sparc	Ube2l3	9.13475118079532e-08
Pdia6	Calm1	9.13471075575643e-08
Gm10653	Marcksl1	9.13434718914788e-08
Hmgb2	Ndufb2	9.13432103950449e-08
Hnrnpu	Kif3a	9.13420830706641e-08
2410006H16Rik	Pdcd5	9.13384128018676e-08
Dynll1	Folr1	9.13372658364862e-08
Hspb1	Smarce1	9.13337858491874e-08
Nasp	Nmrk1	9.13333051310448e-08
Pdia6	Nmrk1	9.13238034834708e-08
Als2	Gm13139	9.13206312915276e-08
Tet1	Tmed2	9.13184677064712e-08
Gm15772	Tram1	9.13181377476744e-08
C330021F23Rik	Hspd1	9.13144293670308e-08
Ckb	Sfpq	9.13135342882537e-08
Hnrnpc	Prrc1	9.13076294420507e-08
Pbld1	Trim44	9.13039209438872e-08
Sfpq	Surf4	9.13031319341917e-08
Rbbp7	Dusp9	9.13013039410448e-08
A130077B15Rik	Nasp	9.1301128187462e-08
Psma4	Ube4b	9.13006026550657e-08
Gabarapl2	Peg3	9.12996501670343e-08
Prtg	Basp1	9.12959367089184e-08
Gm13154	Commd7	9.12946659933818e-08
Dcdc2c	Insig1	9.1290273126787e-08
Tmem206	Baz2b	9.12892015816317e-08
Rps15a-ps4	Gm13154	9.12860277691742e-08
Minos1	Gm14325	9.12831873608166e-08
Snrpg	Me2	9.12764046267051e-08
Mdk	Rpl26	9.1276403531979e-08
Gm13139	Elavl1	9.12737775675218e-08
Calm1	Khdrbs1	9.12733238723864e-08
Tubb5	Jam2	9.12651284917502e-08
Slc7a14	Cars	9.12625840392359e-08
Dcdc2c	Bex1	9.12595732883358e-08
Gm13157	Gtf2i	9.12592256607033e-08
Rorb	Me2	9.12573875103395e-08
Psma4	Clptm1l	9.12550109608377e-08
Top1	Fdps	9.12439868818328e-08
Ldhb	Ski	9.12434050828879e-08
Sfr1	H2-K1	9.12425691329296e-08
Slc2a1	Eif4ebp1	9.12401188128303e-08
Rpl34	Ifitm1	9.12364168548546e-08
Gm13242	Fam98b	9.12288478480577e-08
Slx1b	Peg10	9.12284647504716e-08
Hmgn1	Acsl4	9.12266261213212e-08
Dbi	Mybl2	9.12189264119197e-08
Zfp71-rs1	Rpl36a	9.12166047119251e-08
Anp32e	Glud1	9.12150770393635e-08
Gm6525	Rbms1	9.12144570587051e-08
Calr	Asns	9.12118149626557e-08
Gm13139	Sfr1	9.12062217174592e-08
Pigp	Pfkp	9.1206017683196e-08
Gm6083	Fau	9.11963540021116e-08
Gm13154	Trh	9.11962020399897e-08
Gm13154	Tmem167	9.11926803221316e-08
Ssr3	Ilk	9.11911890491928e-08
Hmgn2	Srprb	9.11863725225754e-08
Casc4	Calm2	9.11809366564846e-08
Gm15772	Ogdh	9.11714038344012e-08
Rps10	Ell2	9.11706631378272e-08
Gm7102	Gnas	9.1169281618546e-08
Eno1	Alpl	9.11666153207126e-08
Spp1	Pdcd5	9.11654648947788e-08
Prtg	Rpl31-ps12	9.11617666969276e-08
Gm4944	Rps27	9.11469743053149e-08
Nanog	Cdc16	9.1142088137377e-08
Tubb5	Gmeb1	9.11397309404477e-08
Bcas2	Mars	9.1138822097368e-08
Gm13051	4930470H14Rik	9.11369319060885e-08
Gabarapl2	Ckb	9.11359772385988e-08
Rps27	Scd1	9.11346863170199e-08
Gm13154	Gm6548	9.11342577416856e-08
Gm13251	Rps15a-ps4	9.11332549025651e-08
Rps4x	Eif2s2	9.11315068467035e-08
Rpl34-ps1	Hspb1	9.11313960648435e-08
Rpl9	Gpc3	9.11246898795236e-08
Mfsd11	Dhcr24	9.11115357275316e-08
Eif4ebp1	Gm3002	9.11027752707249e-08
Vdac1	Gpx3	9.10964265088403e-08
Rex2	Rpl27	9.10951727515207e-08
Cnbp	Als2	9.10917866778841e-08
Hmgb2	Pdia6	9.10819479347166e-08
Rpl10a	Pias2	9.10771557346835e-08
Calr	Phax	9.1072525742187e-08
Slc2a1	Rpl36a	9.10680159725861e-08
Hnrnpc	Dhrs3	9.10666460697953e-08
Sec61g	Ccnd2	9.10636414061377e-08
Anp32b	Npc2	9.10632425651397e-08
Hnrnph1	Fth1	9.10624476246279e-08
Gm6083	Prrc1	9.10617170343889e-08
Gm14325	Shmt2	9.1061351126451e-08
Pabpc1	Spen	9.10398440202705e-08
Dcdc2c	Gnb2l1	9.1035849760477e-08
Snrpe	Sox2	9.10311421227728e-08
Fau	Fzd3	9.1029473709075e-08
Gm12191	Mapre2	9.1027453221621e-08
Mpv17l	Ext1	9.10265606105449e-08
Minos1	Ptchd1	9.10176266947394e-08
Marcksl1	Gm6548	9.10154491680297e-08
Cdkn1c	BC018473	9.10091394263826e-08
Nasp	Timm22	9.10087494163992e-08
Nlrp1a	Lamb1	9.10027425390814e-08
Calm1	Myeov2	9.10021846959663e-08
Calm2	Ept1	9.09990627782719e-08
Gm16702	Pwp1	9.09907923286071e-08
Rbpms2	Rpl13	9.09905104703413e-08
Pigp	Rps16	9.09881000732293e-08
Znf41-ps	Myeov2	9.09835260847807e-08
A130077B15Rik	Cdh1	9.09819917210578e-08
Sec61g	Arf1	9.09761640258324e-08
A630089N07Rik	Gna13	9.09751240481809e-08
Rpl35a	Phlda1	9.09723929663488e-08
Rpl6	Rab6a	9.09662691102294e-08
Mybl2	Rpl26	9.09640106931434e-08
Gm13157	Psat1	9.09606207708611e-08
Calm1	Ptov1	9.09599252487385e-08
Nedd4	Sec61g	9.09530479099449e-08
C330021F23Rik	Car2	9.09519439880922e-08
Dynll1	Pigp	9.09390731035478e-08
Bcat1	Alpl	9.09137166264238e-08
Psma4	Alg13	9.09116818565754e-08
Calm2	Kank2	9.09076384922864e-08
Sfpq	Morf4l2	9.09050602063564e-08
Ranbp1	Rpl35a	9.09040780121413e-08
Top1	Eny2	9.08974243442723e-08
Gm13139	Lsm6	9.08928880490869e-08
Gm9846	Cstb	9.08893288163164e-08
Ssr3	Hmgn1	9.08886422189122e-08
Psmd2	Msh2	9.08785189718108e-08
Exosc2	Rbm3	9.08784431009642e-08
Sfpq	Tdh	9.08759727155627e-08
Gpx1	Rpl27a	9.086627710982e-08
Prdx4	Ell2	9.08651345470323e-08
Pabpc1	Fut8	9.086442152005e-08
Slc7a14	Scd1	9.08633082327213e-08
Meis2	Grlf1	9.0844740145697e-08
Ddx3x	Gdf3	9.08399345975707e-08
Hnrnpab	Gm15772	9.08395030811599e-08
Hmgb1	Fubp1	9.08290459799122e-08
Brd8	Rpl35a	9.08286146634891e-08
Gm12191	Cdk2ap1	9.08279530408371e-08
Efcc1	Nasp	9.08241374502881e-08
Dynll1	Dag1	9.08170247703936e-08
Usp9x	Rbpms2	9.08153944261879e-08
Hnrnpc	Ubr5	9.08129203716444e-08
Hspd1	Slx1b	9.08114843512629e-08
Calr	Zfp600	9.08032912349208e-08
Hnrnpa1	Fdps	9.08020980413322e-08
Mfsd11	Ptma	9.0792129280969e-08
2500004C02Rik	Gm9846	9.07873178960258e-08
Gm9846	Ngfrap1	9.078578188877e-08
Rpl34-ps1	Mettl9	9.07850239465977e-08
Gm4944	Pabpc1	9.07742060268199e-08
H3f3b	Sfrp5	9.07719829071554e-08
Cycs	Rab6a	9.07605640216932e-08
Hspa5	Tmbim6	9.07604450432911e-08
Tubb5	Cyp26a1	9.0750116199121e-08
Suz12	Rpl27	9.07494445101179e-08
Rpl31-ps12	Gm2381	9.07469832867373e-08
Iars	Ube4b	9.07333921221415e-08
Anp32b	Rpl39	9.0730559726143e-08
Rpl23	Bbx	9.07213184141747e-08
Tubb5	Nmrk1	9.07135285220253e-08
Lap3	Psmd2	9.0708985004106e-08
Rpl34-ps1	Arf3	9.07065033452319e-08
Rps15a-ps6	Mir692-1	9.07054890792176e-08
Tuba1c	Rps27a	9.07029540988806e-08
H3f3b	Slc7a3	9.06964334261961e-08
Rps7	Srsf1	9.06953797025061e-08
Gm13247	Rps27	9.06867393701825e-08
Snrpe	Rplp2	9.06764218604698e-08
Suz12	Uba2	9.06759894656574e-08
Nlrp1a	Rbpj	9.06693269319248e-08
Gpx1	Exosc2	9.066571720406e-08
Dbi	Suz12	9.0664796826971e-08
1500012F01Rik	Fam25c	9.06574873296552e-08
Upp1	Rpl31-ps12	9.06555162473156e-08
Cdkn1c	Gna13	9.06521334520758e-08
Tuba1c	Kat6b	9.06365050387435e-08
Nasp	Ftl1	9.06362074558512e-08
Atp6v1d	Cth	9.06236288084845e-08
Spp1	Dsg2	9.06216882537529e-08
Eif4g2	Rpl22l1	9.06207097315151e-08
Eif4g2	Anp32e	9.06204561244601e-08
Timm22	Nfu1	9.06187577981948e-08
H3f3b	Minos1	9.06100520405561e-08
Ogdh	Mt2	9.06077842202625e-08
Rex2	Fth1	9.06070723514894e-08
Sfpq	Rpl18	9.0604999190923e-08
Rbm3	Tuba1c	9.06019438859125e-08
Bcat1	Dpysl2	9.06013547483463e-08
Vdac1	Klhl22	9.05885284815705e-08
Gm13251	Pcmtd1	9.05879074945765e-08
Tubb5	Zfp534	9.05851557537019e-08
Hspa5	Ssr3	9.05813766419728e-08
Rps7	Fam133b	9.05743574851282e-08
Dcdc2c	Rpl9	9.05737320133516e-08
Tubb5	Bzw1	9.05734288911705e-08
Eif5	Hdlbp	9.05687690910064e-08
Ywhaq	Atp6v1d	9.05679169097378e-08
Hnrnph1	Dek	9.05647591985758e-08
Sparc	Gm5860	9.05637623437454e-08
Rpl37a	Gm14430	9.05616452056962e-08
Nmrk1	Rps15a-ps4	9.05501354461076e-08
Gm13242	Bex1	9.05490658075213e-08
Hnrnpab	Cyb5r1	9.0545079072877e-08
Upp1	Itm2c	9.05447208104085e-08
Gm5860	Wbp5	9.05440912057615e-08
Psma4	Sfrp5	9.05433511627419e-08
Kcnq1ot1	Scd1	9.05428320011017e-08
A130077B15Rik	Gdf3	9.05425931847497e-08
Gm6548	Ssr3	9.05397188590629e-08
Cnbp	Mylpf	9.05347501915581e-08
Gm9846	Bcat1	9.05344471957533e-08
Brd8	Hmgb1	9.05328153902335e-08
Apoe	Hsph1	9.05321708992352e-08
Hmgcs1	Dsg2	9.05293545142789e-08
Ndufb4	Gm6525	9.05266144742872e-08
Dynll1	Tcf3	9.05186796966011e-08
Mybl2	Tagln2	9.05149496415217e-08
Hnrnpab	Gata6	9.05130170772017e-08
Hnrnpu	Fdps	9.05109425521788e-08
Zfp71-rs1	Gm13247	9.0510213981837e-08
Tfcp2l1	Pigp	9.05090408516797e-08
Rpl18	Mybl2	9.05038725940546e-08
Eef1d	Rex2	9.05017263051892e-08
Usp9x	Maged1	9.05004509984186e-08
Eif4g2	Fam133b	9.04972797888277e-08
H3f3a	Tpm4	9.04968621057264e-08
Rps5	Ckb	9.04949566588942e-08
Hnrnpa1	Bcat1	9.04936773140432e-08
Hmgn2	Brd8	9.04864988624484e-08
Zfp71-rs1	Zfp42	9.04822988492331e-08
Gm13251	Tmem167	9.04798098234178e-08
Fut8	Igf2	9.04764366796093e-08
Pigp	Hnrnph1	9.04757908750321e-08
Dynll1	Cdh2	9.04714301846599e-08
Gm4944	Eif4a3	9.04632148378583e-08
Srsf1	Kank2	9.04579895348821e-08
Rex2	Pdia3	9.04570553896571e-08
Pigp	Tcf3	9.04523984880087e-08
Cdkn1c	Eef1d	9.04500370290473e-08
Rpl34-ps1	Gnpda1	9.04460932000876e-08
Rex2	Vim	9.04408611408683e-08
Pigp	Surf4	9.04402696358517e-08
Dynll1	Pdcd5	9.04388492062071e-08
Lsm6	Grsf1	9.04324519772168e-08
Gm6083	Luc7l2	9.04290996591082e-08
Hspa5	Fdps	9.04282389582288e-08
Dcdc2c	2410006H16Rik	9.04260500695749e-08
Gm13157	Gja1	9.04201840327795e-08
Rpl22l1	Morc1	9.04186452873502e-08
Upp1	Amotl2	9.04180182299602e-08
Gm6083	Peg10	9.04123655079442e-08
Znf41-ps	Rab6a	9.04090178222643e-08
Znf41-ps	Cdc42	9.04080797816192e-08
Rex2	Hnrnpa1	9.04066522922262e-08
Hmgn1	Top1	9.04022122580591e-08
Gm6402	Fdps	9.0400372058854e-08
H3f3a	Renbp	9.03975723418131e-08
Dynll1	4930470H14Rik	9.0385574665124e-08
Nlrp1a	Porcn	9.0381352010936e-08
Hnrnpa1	Krt8	9.0375395412737e-08
Hnrnph1	Hn1	9.03670924030742e-08
Pdia6	Phax	9.03621860290479e-08
Gm15421	Prelid1	9.03613167673079e-08
Mt1	Gm5643	9.03570784239252e-08
Cycs	Gm6525	9.03533116729038e-08
Nmrk1	Srprb	9.03520453195124e-08
Calm2	Hnrnph1	9.03515743890145e-08
Cycs	Snrpe	9.0344643428745e-08
Dcdc2c	Mtf2	9.03444744826374e-08
Rpl39	Srsf10	9.0341978589787e-08
Hnrnpu	Hdlbp	9.03403401699311e-08
Suz12	Xaf1	9.03373770694719e-08
Gm13157	Tjp1	9.03310640183827e-08
Hnrnpu	Lin28a	9.03286113241576e-08
Asns	Rab6a	9.03171375672832e-08
Gm13051	Ivns1abp	9.03125434300007e-08
Casc4	Pgrmc2	9.03098793165007e-08
Cnbp	Cycs	9.03090087058004e-08
Znf41-ps	Mylpf	9.03066559256696e-08
Hspd1	Eif5	9.030045326026e-08
Mpv17l	Vdac1	9.02921708724323e-08
Gabarapl2	Upp1	9.02918642760388e-08
Zfp600	Wbp5	9.02877592769112e-08
2500004C02Rik	Cycs	9.02863204942786e-08
Fut8	Fam98b	9.0285123953124e-08
Rpl39	Stk38	9.02800157643605e-08
Rpl14	Sh3glb1	9.02766937314243e-08
Rbm3	Snrpe	9.02755517297331e-08
Exosc2	Ldha	9.02660309504007e-08
Gabarapl2	Mars	9.02647640315357e-08
Rpl34	Car2	9.02625852069645e-08
Dynll1	Ppp1r16b	9.02604003181951e-08
Gm5643	Arf1	9.02587345699551e-08
Hnrnpa1	Gm13242	9.02476914212861e-08
Cycs	Eef1d	9.02469209377682e-08
Nanog	Kif3a	9.02441810790222e-08
Gabarapl2	Hnrnpa2b1	9.02437620391181e-08
Efcc1	Apoe	9.02376019770096e-08
Mt1	Rpl14	9.02364289950986e-08
Gm15421	Zfp931	9.02336338894068e-08
Gm17821	Ubxn2a	9.02304174220378e-08
Calr	Ccdc36	9.02258771786739e-08
Meis2	Gm5860	9.02257793693031e-08
Sox2	Gm5860	9.02184514604453e-08
Gm13157	Rpl39	9.02166501380249e-08
Hnrnpu	Hexb	9.02126120357097e-08
Cnbp	Srsf10	9.02071694184162e-08
Hnrnpc	Lrrc58	9.02017687015322e-08
Nanog	Ostf1	9.01918325364141e-08
2610305D13Rik	Ctsl	9.01914511433255e-08
Rpl34	Marcksl1	9.01859288524132e-08
Gm13242	Slc39a7	9.01856875740696e-08
Eif4g2	Dgcr8	9.01844578784317e-08
Rif1	Gm2381	9.0184259308942e-08
Nlrp1a	Rbm3	9.01796197220414e-08
Ddx3x	Rpl3	9.01792685708549e-08
Spp1	Sfr1	9.01759437188226e-08
Prdx4	Gm4724	9.01734871296347e-08
Malat1	Slc25a13	9.01706550759059e-08
Apoe	Cth	9.01683676241328e-08
Gm15645	Ctsl	9.01555459837791e-08
Rpl3	Mkrn1	9.01492989390341e-08
Gm13139	Fasn	9.01427994902748e-08
Dcdc2c	Rpl32	9.01341061830122e-08
Top1	F830016B08Rik	9.0131891571117e-08
Top1	Zfp326	9.01261064185688e-08
Mtf2	Tpd52	9.01220906923357e-08
Tuba1c	Gm17644	9.01122276287837e-08
Rps15a-ps4	Wdr1	9.01122081190614e-08
Hspa5	Casc4	9.01106387636664e-08
Gm13139	Rbms1	9.01094315767868e-08
Sox2	Ssbp3	9.01071041989171e-08
Psma4	Lin28a	9.01027177012695e-08
Psma4	Hnrnph1	9.01022129649548e-08
Ckb	Tmpo	9.01002332562481e-08
Rps27	Eif1b	9.00817333118378e-08
Prtg	Srsf10	9.008037236428e-08
Eif4ebp1	Gm5148	9.00777388495127e-08
Rpl4	Ifitm1	9.00720840036522e-08
Lcmt2	Tmem165	9.0069304646184e-08
Nars	Kdm1b	9.00688432072794e-08
Rpl36a	Pigp	9.00688148847481e-08
Sfpq	Cdc16	9.00623846390771e-08
Mdk	Rpl32	9.00608522608865e-08
Lap3	Cox6a1	9.00608349043962e-08
Mest	Srprb	9.00537182109783e-08
Malat1	Hspa5	9.00488472599376e-08
Rps16	Psma7	9.0041937536585e-08
Hsp90b1	Hnrnpc	9.00375199808818e-08
Rpl39	Acsl4	9.00370507045895e-08
Nanog	Sars	9.00357411763481e-08
Rpl30	Whsc1	9.00341842311016e-08
Ddx3x	Scaf11	9.00337463008126e-08
Psma4	Myl6	9.00252832827507e-08
2610305D13Rik	Cul1	9.00250043868969e-08
Gm13157	Lcmt2	9.0020813396161e-08
Gm13051	Gm13139	9.00187384652827e-08
Srsf1	Rpl4	9.00132316021617e-08
Nedd4	Myeov2	9.00128131780714e-08
Lap3	Rpl9	9.00015314740186e-08
Psma4	Slc25a13	8.99978486286331e-08
Vdac1	Mettl9	8.99975805673279e-08
Rpl34	4930470H14Rik	8.99973590412806e-08
Dynll1	Slx1b	8.99925277683374e-08
Gm13051	Prdx4	8.99895893642062e-08
Eif4g2	Rif1	8.99867287898886e-08
Sfpq	Ube2l3	8.99852752782308e-08
Rbm3	Fut8	8.99761484974839e-08
Mt2	Luc7l2	8.99760755037311e-08
Rpl34	Slfn5	8.99745689406854e-08
H3f3a	Fdps	8.99744744447403e-08
Anp32b	Rps28	8.99740864557199e-08
Gm9846	Lamb1	8.99730793945382e-08
Rpl36a	Fblim1	8.99708985962397e-08
Nlrp1a	Tmed2	8.99673191923658e-08
Ckb	Cycs	8.99667526753253e-08
Hnrnpc	Sgk1	8.99611939277251e-08
Dcdc2c	Shmt2	8.99602533492888e-08
Eif2s2	Acta2	8.99570126286598e-08
Mt2	Zfp931	8.99533854555554e-08
Prtg	Nr6a1	8.99491511153441e-08
Dbi	Cyb5r1	8.99435634544976e-08
Mt2	Cstb	8.99326102547572e-08
2500004C02Rik	Sfpq	8.99317820458866e-08
Top1	Kpna2	8.99242030218039e-08
Hspb1	Dqx1	8.99212982951412e-08
Gm5860	Lsr	8.99164125553433e-08
Snrpg	Cd38	8.9912962264768e-08
Brd8	Rpl30	8.99120276778885e-08
C330021F23Rik	Eif1b	8.98935078013255e-08
Dynll1	Rpl3	8.98925231087943e-08
Upp1	Wbp5	8.98902567605577e-08
Cycs	Actb	8.98893461037441e-08
H3f3a	Bzw2	8.9868414954064e-08
Gm5643	Stk38	8.98512839424753e-08
Gm13139	Nasp	8.98497793164458e-08
Calm2	Whsc1	8.98455782203425e-08
H3f3b	Serp1	8.98416794839424e-08
Hspa5	Srsf10	8.98375725770571e-08
Cbx3	Tet1	8.98352989238316e-08
Kcnq1ot1	Nanog	8.98230313575801e-08
Dbi	Tmpo	8.98211194005981e-08
Anp32b	Psma7	8.98186397507091e-08
Rpl30	Fzd3	8.98172381579866e-08
Snrpe	Cdh2	8.98141306261265e-08
Cycs	Eno1	8.98057685343435e-08
Hnrnpc	Gm15772	8.98052383415244e-08
Rps15	H2-K1	8.98048511774389e-08
Znf41-ps	Cdc42se2	8.97979482739087e-08
Gm5643	Hspa5	8.97912069158558e-08
Eif4ebp1	Ddost	8.97858032926995e-08
Ywhaq	Lrrc59	8.97832963484106e-08
Gm13139	Gm5860	8.97741966541158e-08
Nmrk1	Dab2	8.97644892413061e-08
Zfp534	Chchd1	8.97640900225692e-08
Gm13251	Rbm3	8.97593784800078e-08
Gm6083	Pgrmc2	8.97576946308497e-08
Rex2	Rps29	8.97569798706198e-08
Hsp90b1	Lin28a	8.97546357257039e-08
Plod2	Aff1	8.97521445241493e-08
Zfp42	Glud1	8.97515548479459e-08
Rpl34	Whsc1	8.97477439424097e-08
Gm13051	Gm2381	8.97475200888472e-08
Rpl39	Fasn	8.97473966928344e-08
Calm2	Itpa	8.97445188483944e-08
Npc2	BC018473	8.97413122075967e-08
Hsp90b1	Srsf10	8.9741097262756e-08
Minos1	Apoe	8.9740601855652e-08
Nasp	Eny2	8.97398954892022e-08
Eif5	Gm13139	8.97336343680965e-08
Zfp534	Hexb	8.9733604448574e-08
Mest	Tcf3	8.97302550033875e-08
Lsm6	Cbx3	8.97300333628753e-08
Psma4	Hnrnpa2b1	8.97299218132284e-08
Hnrnpu	Ssr3	8.97298172652408e-08
Gm13251	Rbpj	8.97293837933685e-08
Spp1	Rrbp1	8.97255707649811e-08
Spp1	Tdgf1	8.97251186533973e-08
Srsf1	Mt2	8.97238115531827e-08
Rps24	Basp1	8.97145614238936e-08
Ywhaq	Lap3	8.97083610409497e-08
Gm15772	Gm13154	8.97062654389812e-08
2310039L15Rik	Hmgn2	8.97020654559944e-08
Usp9x	Sod2	8.97007394159024e-08
Gm6402	Ubqln2	8.96981461792528e-08
Tmem206	Mettl9	8.96972962279225e-08
Nedd4	Scaf11	8.96923390690591e-08
Gm5643	Ifitm1	8.96905241048517e-08
Gm13154	Rpl6	8.96885732862257e-08
Ptchd1	Lama1	8.96839890054468e-08
Rpl22l1	Gm17644	8.96810740093858e-08
Zcchc11	Ptprs	8.96794175973275e-08
Rps15a	Gdf3	8.96780727617903e-08
Gm4944	Cyp2e1	8.96765864728139e-08
Rps17	Efcc1	8.96757421265797e-08
Gm13157	Eif4a3	8.96752560585116e-08
Lap3	Pmm1	8.96717187380672e-08
Calm1	Rps5	8.96605225781008e-08
Dek	F11r	8.96590122739035e-08
Gm12191	Rps15	8.96569644178084e-08
Mir692-1	Bex1	8.96564258496149e-08
Mt1	Dgcr8	8.96474998652209e-08
Rpl27	Rbbp7	8.9646559798297e-08
Minos1	Srp14	8.9645315812272e-08
Tet1	Ube2l3	8.96292598303857e-08
Rpl22l1	Slc16a1	8.96237140123978e-08
Nmrk1	Id3	8.96231059295263e-08
Rbpj	Fxyd6	8.961590373056e-08
Rpl27	Folr1	8.96141801155018e-08
H3f3a	5730507C01Rik	8.96101432246227e-08
Zfp71-rs1	Rpl4	8.95988409180438e-08
Rps15a-ps4	Arf1	8.95969623249221e-08
Hnrnpa2b1	Ubqln2	8.95948753099186e-08
Cycs	Eif5	8.95924370893768e-08
Prtg	Rps17	8.95877731151237e-08
Ranbp1	Tmpo	8.9587684276532e-08
Gm5643	Cd38	8.95845936043923e-08
Eef1d	Ube4b	8.95836583599941e-08
Gm7102	Hnrnpu	8.95832683241062e-08
Efcc1	Mtf2	8.9580641733038e-08
Gm7102	Nasp	8.95793668856356e-08
Hnrnpa1	Eif2s2	8.95724316467356e-08
Srsf1	Rps19	8.95698050839533e-08
Hmgn1	E030024N20Rik	8.95680716607364e-08
Nlrp1a	Fam64a	8.95674621145102e-08
Hnrnpu	Timm22	8.95529282756609e-08
Ddx3x	Gm20767	8.95523275682279e-08
Hmgb2	Top2b	8.95489085955298e-08
Top1	Dhcr24	8.95453426515892e-08
Cycs	Actg1	8.954436823612e-08
H3f3b	Lrrc58	8.95425698955277e-08
Hsp90b1	Hmgcs1	8.95397524738754e-08
Dclre1c	Baz2b	8.95316949134566e-08
Psma4	Lrpap1	8.95237284870012e-08
Suz12	Slc7a14	8.95189780907784e-08
Rps15a	Mdk	8.9510486946328e-08
Nedd4	Top2b	8.95070597599533e-08
Malat1	Dqx1	8.95062238521451e-08
Hnrnph1	Hmgn1	8.94889409492066e-08
Anp32b	Gnb2l1	8.94866521002464e-08
Hnrnpa2b1	Mt2	8.94850958334073e-08
Psma7	Zfp600	8.94826876736279e-08
Gnb2l1	Slc25a13	8.94820983273725e-08
Gm6083	Rala	8.94814692965891e-08
Mfsd11	Ilk	8.94739355823607e-08
Etv5	Inpp5d	8.9472702503966e-08
Sec61g	Minos1	8.94717404820724e-08
Hsp90b1	Baz1b	8.94703603300471e-08
Gm13157	Sec61g	8.9460716452866e-08
Rex2	Hspb1	8.94555420050807e-08
Gm6548	Zmiz1	8.94479363999637e-08
Rorb	Rock2	8.94363987592924e-08
Rpl27	Sox11	8.94262890442906e-08
Sfpq	Vamp3	8.94255278779712e-08
Tubb5	Bbx	8.94249495368764e-08
Dbi	Ndufb4	8.9424704904713e-08
Ranbp1	Ube2l6	8.94193126041267e-08
Hnrnpab	Copg2	8.94145104250151e-08
Rps27a	Itm2c	8.94136732342354e-08
Gm6083	A130077B15Rik	8.94113390482373e-08
Hnrnpa2b1	Ngfrap1	8.94060275531564e-08
Ldhb	Nt5dc2	8.93979531634741e-08
Lcmt2	Trim44	8.93968809966107e-08
Lap3	Hnrnpl	8.93955770344266e-08
Tpi1	Myeov2	8.93879478303959e-08
Zfp600	Ckap4	8.93774682759067e-08
H3f3b	Hnrnph1	8.93761589002664e-08
Rps29	Wls	8.93685526096805e-08
Rps19	Cetn2	8.93628371646971e-08
Rpl4	Gm14326	8.93586884016294e-08
Zfp534	Bzw2	8.93576659081464e-08
Rplp2	Clptm1l	8.93534136734516e-08
Dynll1	Clspn	8.93358899309097e-08
Rpl36a	Crabp1	8.93251234826507e-08
Gm9846	Cbx3	8.93246975090643e-08
Rpl23	Zfp42	8.93234196884544e-08
Hnrnpu	Rpl13a	8.93199551753529e-08
Usp9x	Ifitm1	8.93190886780655e-08
Gm10653	H3f3b	8.93169899661176e-08
Gm9846	Asns	8.93153711012225e-08
Scd1	Srp14	8.9314405252695e-08
Gm6083	Hmgb1-rs17	8.93136348061944e-08
Gm13247	Epha4	8.93062103215701e-08
Lap3	Ttf1	8.92993357284706e-08
Gm5643	Cdc42se2	8.92976517485199e-08
Hnrnph1	Cetn2	8.92948970571469e-08
Myh10	Usp9x	8.92934180866704e-08
Pigp	Txndc5	8.92926279670581e-08
Gm13157	Phlda1	8.92841669665677e-08
Calm2	Calm3	8.92834103795619e-08
Rps2	Tead2	8.92803457082236e-08
Calm1	Rps4x	8.92786523292148e-08
Gm5643	Morf4l2	8.92720501726249e-08
Rpl22l1	Efcc1	8.92701723753609e-08
Casc4	Usp9x	8.9268325964165e-08
Rpl12	Hoxb2	8.9263048474495e-08
Gmeb1	Ube4b	8.92505772644674e-08
Eif5	Mylpf	8.92497349942056e-08
Hnrnpab	Rps14	8.92494521495894e-08
Sec61g	Ptprs	8.92486955577452e-08
Rpl34	Insig1	8.92482053889837e-08
Slx1b	Emb	8.92335287561853e-08
Commd7	Kank2	8.92137485258741e-08
H3f3b	1500012F01Rik	8.92134062583746e-08
Hspa5	Fubp1	8.92113910173559e-08
Dek	Hnrnpab	8.92075462460306e-08
Gm13247	Rpl23a	8.9203208712936e-08
Brd8	Spen	8.92026758100704e-08
Dek	Bzw1	8.92020238681379e-08
Mpv17l	Arf4	8.91995250915239e-08
Tuba1c	Basp1	8.91970186902711e-08
Hnrnpc	Hmgcs1	8.91954931346783e-08
Efcc1	Ubr5	8.9195020784011e-08
Asns	Slc16a1	8.91938370132064e-08
Psma4	Rpl13	8.91812480605493e-08
Rps15	Rbms1	8.91773136818427e-08
Rpl36a	Trim44	8.91772049001929e-08
Tmem206	Nanog	8.9175614364532e-08
H3f3a	Rpl23a	8.917045545343e-08
Malat1	Fzd3	8.91651967336436e-08
Snrpg	Calm3	8.91637663207645e-08
Gm9846	Yes1	8.9162947804052e-08
Eif4g2	2810417H13Rik	8.9153692170562e-08
Malat1	Eif2s2	8.91504905359046e-08
Upp1	Crabp2	8.91484081371499e-08
Sparc	Zfp704	8.91457531190427e-08
Dynll1	Zmiz1	8.91398392150147e-08
Dcdc2c	Maged1	8.91384392060891e-08
Gm13247	Fabp5	8.91376461041678e-08
Rpl26	Crabp2	8.9132255290481e-08
Car2	Hnrnpc	8.91298514250813e-08
Nmrk1	Slc39a6	8.91287459985898e-08
Gm13826	Sars	8.91246965074578e-08
Rps10	Ogdh	8.91190230555351e-08
Rif1	Tagln2	8.91166419686131e-08
Rpl36a	Ell2	8.91117299046557e-08
Hspb1	Fabp3	8.91058525107282e-08
Efcc1	Tram1	8.91003135117901e-08
Rex2	Minos1	8.90973042130043e-08
Cnbp	Gm14430	8.90962901407629e-08
Top1	Eef1d	8.90949509066248e-08
Calr	Zfp326	8.90926910350623e-08
Hnrnpu	Anp32b	8.90894816374494e-08
Dynll1	Lsr	8.90817775491399e-08
Whsc1	Slc16a1	8.90736219739707e-08
Ckb	Eef1d	8.90734085158735e-08
Anp32b	Slc7a3	8.9072723004921e-08
Rpl36a	Gdf3	8.90719341240899e-08
Zfp534	Rps27a	8.90591548355356e-08
Rpl4	Sec23ip	8.90559734873359e-08
Pigp	Rpl4	8.90558635350079e-08
Mt1	Gm20767	8.90548294970331e-08
Psma7	Tram1	8.90528316285292e-08
Rpl9	Gm5643	8.90403318567148e-08
Gnas	Pcbp1	8.90398560702309e-08
Calr	Gm5595	8.9038391895519e-08
Rplp2	Top2b	8.90351229661519e-08
H3f3b	Emb	8.90330733559425e-08
Usp9x	Rpl23a	8.9029990738981e-08
Gm7102	Bend4	8.90251972225994e-08
Hnrnpab	1700030L20Rik	8.90136111821248e-08
Efcc1	Smarce1	8.90135355653041e-08
Apoe	Cstb	8.90112036409728e-08
Rbpms2	Rpl30	8.90106984922597e-08
Efcc1	Stmn2	8.90072408425991e-08
Znf41-ps	Ckap4	8.90068564273789e-08
Tuba1c	Timm22	8.90029449242062e-08
Gnas	Rbms1	8.89935157394305e-08
Rpl9	Nt5dc2	8.89850804817103e-08
Rif1	Nmrk1	8.89801817777479e-08
Tpi1	Zfp97	8.89800604112949e-08
H3f3b	Anp32e	8.89619297005557e-08
Casc4	Cdc42	8.8958757253382e-08
Sec61g	Mapk14	8.89498493430439e-08
Gm9846	Fam133b	8.89494894228438e-08
Zfp534	Gm12191	8.89425055881654e-08
Rpl39	Epha4	8.89345592333436e-08
Rbpms2	Dusp9	8.89340599657801e-08
Gm10653	Dsg2	8.89309280913288e-08
Cycs	Ube2l3	8.89301499724337e-08
Hmgb2	Fblim1	8.89294425253405e-08
Eno1	Gosr2	8.89159555301133e-08
2610305D13Rik	Ptov1	8.89141687522251e-08
Gm15772	Gna13	8.89119142864503e-08
2610305D13Rik	Ddb1	8.89091296069935e-08
Snrpg	Eny2	8.89077541096221e-08
Rbpms2	Gm6548	8.8907671688989e-08
A630089N07Rik	Dgcr8	8.8906479614367e-08
Nlrp1a	Epas1	8.89062827623635e-08
Rps15a-ps6	Tmbim6	8.88925718588632e-08
4930470H14Rik	Ppia	8.88920076374806e-08
Gm6525	Sfr1	8.88897028033523e-08
Rps10	5730507C01Rik	8.88836057469841e-08
Hnrnpa2b1	Acaca	8.88820334807863e-08
Hspa5	Lcmt2	8.88816005581866e-08
Eif2s2	Crabp2	8.88778984388727e-08
Ywhaq	Spen	8.88774259974423e-08
Mt1	Nr6a1	8.88744678880343e-08
Hnrnpu	Dbi	8.88713657137602e-08
Nmrk1	Cycs	8.88680645412553e-08
Gm13139	D17Ertd648e	8.88567602015369e-08
Snrpg	Rps4x	8.88528181144603e-08
Snrpe	Dcdc2c	8.88527458917754e-08
Mpv17l	Zfp936	8.88488310287282e-08
Gm17821	Rex2	8.88478730520679e-08
Cyp2e1	Gm6710	8.88446320072769e-08
Ywhaz	Sars	8.8844509245554e-08
Hnrnph1	Psat1	8.8836375219666e-08
Znf41-ps	Gm4944	8.88287910721848e-08
Ywhaq	Cul1	8.88257759939653e-08
Rps15a	Akap9	8.88254844800263e-08
Znf41-ps	Zfp960	8.88245003632578e-08
Calm2	Rpl30	8.88202307793345e-08
Spp1	Bend4	8.88155005785721e-08
Actg1	Crabp1	8.88086865198919e-08
Hnrnpu	Sfrp1	8.88033224199246e-08
Eif4g2	Rps17	8.88009340772477e-08
Anp32b	Rpl31	8.87974899664653e-08
Slx1b	Apoe	8.87970474116935e-08
Spp1	Ndufb4	8.87930648511399e-08
Rap1b	Eif4a3	8.87921123989538e-08
Bcat1	Stk38	8.87903215460832e-08
Zfp534	Txndc5	8.87896506123342e-08
Eif5	BC018473	8.87895846647212e-08
Gm15772	Srsf1	8.87894431104233e-08
Kpna2	C77370	8.877301577268e-08
Hnrnpu	Rpl36a	8.87683176546198e-08
Gm13139	Rpl34	8.87669867952273e-08
Usp9x	Rpl13a	8.8762702600605e-08
Sfpq	Slc25a36	8.87594592610437e-08
Gabarapl2	Myl6	8.87591337504587e-08
Hnrnpu	Pbld1	8.87515400752188e-08
Rpl22l1	Rps21	8.87477167201359e-08
Tmem69	Luc7l2	8.87471841232692e-08
Gm9846	Gm14391	8.87366430575642e-08
Ndufb4	Gm12191	8.87362200164391e-08
Hnrnpu	Acaca	8.87321034311891e-08
Gm13157	Fut8	8.87289143029605e-08
Stmn2	Hmgn2	8.87222809704822e-08
Slc2a1	Col4a1	8.87162385899824e-08
Psma7	Zcchc11	8.87098147585272e-08
Rpl31-ps12	Gm7102	8.87066029706221e-08
Srsf1	Itpa	8.87036207071439e-08
Asns	Lcmt2	8.87033555294184e-08
Lsm6	Baz1b	8.87008646273792e-08
Rif1	Maged1	8.86991250405488e-08
Gm6083	Gm13139	8.86982865170939e-08
Rpl36a	Slc7a14	8.86982841145733e-08
Ranbp1	Minos1	8.86964223574934e-08
Tet1	Vimp	8.86964149666436e-08
Rpl39	Calr	8.86954501186202e-08
Rps26	Cetn2	8.8689946217939e-08
Dynll1	Eef1d	8.86874131932356e-08
Rpl39	Gm10324	8.86873163248165e-08
Hsp90b1	Gm17644	8.86774024306524e-08
Prtg	Tmbim6	8.86772933958482e-08
H3f3b	Hn1	8.86715725858126e-08
Gm6654	Sfrp1	8.86709424371788e-08
Rps2	Slc25a13	8.86698994028244e-08
Cycs	Grlf1	8.86631912773703e-08
Stmn2	Srprb	8.86570156882823e-08
Lrrc58	Dcbld2	8.86501869659343e-08
Gm13139	Gm6525	8.86499606945636e-08
Zfp42	Fam98b	8.86498939880767e-08
Myh10	Ldha	8.86489562675747e-08
Marcksl1	P4hb	8.86481162492476e-08
Nasp	Acsl4	8.86442165953782e-08
Pdia6	Zfp781	8.86378617724884e-08
Stmn2	Manf	8.86347090158438e-08
Minos1	Hsp90aa1	8.862338577453e-08
Rex2	Rpl36a	8.86154605501278e-08
Xaf1	Phip	8.86138128003838e-08
Hnrnpu	Zfp704	8.86133222581685e-08
Rpl36a	Gm6083	8.86094454094007e-08
Ndufb4	Klhl22	8.86021102294275e-08
C330021F23Rik	Calr	8.85994506401097e-08
Mt1	Mdk	8.85879733184364e-08
Gm13154	Rpl13a	8.85804344228782e-08
Rif1	Spp1	8.8578655009495e-08
Gm13247	Dab2	8.8573331132676e-08
Rps23	Dab2	8.85691348165251e-08
Hmgn1	Hnrnph1	8.85668351026082e-08
Lcmt2	Timm22	8.85614568543215e-08
Snrpe	Mapre2	8.8560743510202e-08
Rex2	Pbx1	8.85605265185755e-08
Lap3	Gm13051	8.85550560218571e-08
Actg1	Gm13154	8.85538554199905e-08
Rpl23	Fabp5	8.85430385892873e-08
Cycs	Rap1b	8.85395123963606e-08
Zfp71-rs1	C330021F23Rik	8.85331943663941e-08
Minos1	Scd1	8.85328956229228e-08
Rpl22l1	Rpl13	8.85169106551526e-08
Psma4	Usp22	8.85151409003751e-08
Tet1	Pgrmc2	8.85141193132732e-08
Dbi	Clspn	8.85068969057305e-08
Rpl31-ps12	Wls	8.85068372491165e-08
Bcat1	Prelid1	8.85030854827069e-08
Dclre1c	Rps15a	8.85029523799604e-08
Hnrnpc	Vimp	8.84937969591163e-08
Npc2	Klf2	8.84925403802488e-08
Nlrp1a	Rpl10a	8.84908538998449e-08
Gpx1	Tpi1	8.84902700853224e-08
Gm13247	Rpl17	8.8483562969046e-08
Mtf2	Gm9846	8.84807470542933e-08
Snrpg	Ctsa	8.84803706388339e-08
Nasp	Tmed2	8.8479666013755e-08
Pigp	Hnrnpa1	8.84711988149464e-08
Vdac1	Baz2a	8.84641655409475e-08
Eif4g2	Ube2l3	8.84516067353001e-08
Tpi1	Vim	8.844635445158e-08
Mybl2	Klhl22	8.84442080298093e-08
Rpl18	Kdm1b	8.84427792633808e-08
Ywhaz	Cox8a	8.84405147162569e-08
Bcat1	Slc2a1	8.84336374335845e-08
Malat1	A630089N07Rik	8.8430757457845e-08
Tfcp2l1	BC018473	8.84256643151214e-08
Top1	Zfp781	8.84242029861418e-08
Minos1	Srprb	8.84191024389826e-08
Rpl31-ps12	Ttf1	8.84136517279858e-08
Gabarapl2	Gata6	8.84106972149622e-08
Pdia6	Rps26	8.84102306554704e-08
H3f3a	Myeov2	8.84086202433564e-08
Rpl37	Bex4	8.83982774794219e-08
2310039L15Rik	Ssbp3	8.83949262356655e-08
Sec61g	Dag1	8.83934751432496e-08
Mybl2	Gm7102	8.83930115573586e-08
C330021F23Rik	Aff1	8.83899467928053e-08
Hspa5	Kat6b	8.83818152269449e-08
Kcnq1ot1	Myh10	8.83807561003688e-08
Hnrnph1	Msh2	8.83781318437439e-08
H3f3a	Timm22	8.83663150782892e-08
Nedd4	Ptprs	8.83655309515807e-08
2610305D13Rik	Gm13826	8.83583312760009e-08
Dek	Hsph1	8.83494592460639e-08
Rpl34	Lefty2	8.83479612799548e-08
Tet1	Hnrnpab	8.8341107696069e-08
Gm15772	Cst3	8.83405353558404e-08
A130077B15Rik	Prelid1	8.83334055249619e-08
H3f3a	Acta2	8.83248224298771e-08
Upp1	Rps5	8.83230781772658e-08
Gm7102	Eif1b	8.83214947690117e-08
Nasp	Gja1	8.83176920041383e-08
Slc7a14	Dag1	8.83152667648428e-08
Mest	Dclre1c	8.83102888853318e-08
Hmgn1	Nars	8.83058114537055e-08
Rpl34	Mt2	8.83029729707008e-08
Gabarapl2	Rpl12	8.82968394957212e-08
Rps7	Ssr3	8.82921750035151e-08
Usp9x	Pdgfa	8.8291715719582e-08
Tuba1a	Cdc42	8.82901354633925e-08
Eif5	Txndc5	8.82884648065551e-08
Rpl39	AU018091	8.82867595593255e-08
Vdac1	Eif4g2	8.82858429425383e-08
Baz2a	Gm6525	8.8284533000922e-08
Eef1d	Hnrnph1	8.82842634980894e-08
2410006H16Rik	Ldhb	8.8282151981051e-08
Hspa5	Xaf1	8.82754521200424e-08
Gm13251	Glud1	8.82728476119872e-08
Gm13157	Gm5506	8.82722042569232e-08
Asns	Rpl4	8.82679740686176e-08
Snrpg	Gm13242	8.82668539024763e-08
Slx1b	Slc7a3	8.82630014334403e-08
Pigp	E030024N20Rik	8.82628203477273e-08
Calm2	Hdlbp	8.8259748112137e-08
Gpx1	Rps26	8.8256783279496e-08
Rps15a	Bzw2	8.82567794683679e-08
Cmah	Lefty2	8.82540890468964e-08
Gm5148	Srprb	8.82534723659514e-08
Rps29	Glud1	8.82500906747253e-08
Dbi	H3f3a	8.82499239388177e-08
Mest	Lgals1	8.82498109592729e-08
Sec61g	Rpl10a	8.82494740162555e-08
Lap3	Fabp5	8.82492386196964e-08
Upp1	Efcc1	8.82489008016772e-08
Gpx1	Xaf1	8.8246949598277e-08
H3f3a	Sfrp5	8.82465919357604e-08
Myh10	Pdgfa	8.82456490374439e-08
Calr	Nars	8.82438280915421e-08
Minos1	Peg3	8.82436511421133e-08
Gm5148	Mettl9	8.82393773141142e-08
Calm2	Gm17821	8.8238787302627e-08
Stmn2	Baz1b	8.82299960514952e-08
Rbbp7	Kdelr2	8.82297731649881e-08
Gm13251	Tubb6	8.82296295577855e-08
Upp1	Eef1a1	8.82288335072508e-08
Car2	Trim44	8.82262778549948e-08
Hspa5	Gpc3	8.82254857938643e-08
Hmgn1	Ostc	8.82243300092107e-08
Eif4ebp1	Asns	8.82206659169883e-08
Cycs	Nars	8.82144456838896e-08
Rpl4	Eif1b	8.8213625108635e-08
H3f3a	Rab6a	8.82050631154414e-08
Hspa5	Cyp51	8.82039764822334e-08
Nanog	Dnaja1	8.81992483308379e-08
Gpx1	Vamp3	8.81965115315944e-08
Zfp71-rs1	Rps5	8.81907655295309e-08
Mt1	Ubxn2a	8.81898609043093e-08
Tubb5	Wbp5	8.81890670413086e-08
Ddx3x	Tuba1b	8.81887295126161e-08
Gm7102	Rpl39	8.81850653283187e-08
Ldhb	Gm14322	8.81834522517624e-08
Car2	Gm16702	8.81834433232285e-08
Dynll1	Gm14326	8.8182768235451e-08
Rpl26	Ubxn2a	8.81822854154245e-08
Ldhb	Ssbp3	8.81747883946745e-08
Ssr3	Sfr1	8.81733683982078e-08
Hnrnpu	Tspan3	8.81722133027942e-08
Sfpq	Fabp5	8.81718444566595e-08
Nanog	Gm7102	8.81696095490828e-08
Rpl31-ps12	Ptplad1	8.81650992311437e-08
Mkrn1	Bbx	8.81616723117431e-08
Suz12	Kdelr2	8.81588639337583e-08
Nlrp1a	Cdkn1c	8.81558621702554e-08
Upp1	Zfp326	8.81547392783757e-08
Rpl23	Pdgfa	8.81506576780936e-08
Calr	Rpl37a	8.81495269264544e-08
Gm15421	Psmd2	8.8146832471656e-08
Cycs	Ezh2	8.8137326689624e-08
Sec61g	Smc2	8.81291002249404e-08
Rpl3	Edem1	8.81265941688954e-08
Eef1d	1500012F01Rik	8.81262046161004e-08
Mtf2	Eno1	8.81236741236481e-08
Rex2	Rps15a-ps4	8.81207660097621e-08
Rps27	Lsm6	8.81206598228568e-08
Brd8	Nedd8	8.81156430484424e-08
Gm6402	Lrpap1	8.81130884617899e-08
Psma4	Khdrbs1	8.81117790288138e-08
Mybl2	Calm1	8.81101634597899e-08
Gm5643	Pdia3	8.81084783030248e-08
Lamc1	Ywhaq	8.81080420868162e-08
Sox2	Ubr7	8.81041492963463e-08
Upp1	Iars	8.81022916722201e-08
Rif1	Prdx4	8.81008010851764e-08
Rif1	Cxcr2	8.8100742023966e-08
Rpl3	Ubr7	8.80982262572428e-08
Calm2	Gm14430	8.80977965103907e-08
Calm2	Cox8a	8.80971490137814e-08
Dcdc2c	Tbx3	8.80962870524275e-08
Cyp2e1	Cdc42	8.80929657461202e-08
Hnrnpa2b1	Phlda1	8.809100157384e-08
Hspb1	Taf9	8.80845398376919e-08
Cxcr2	AI314180	8.80809464397942e-08
Gm4944	Lin28a	8.80791878648814e-08
Hspd1	Myh10	8.80732333138663e-08
Gm4944	Tram1	8.80715860957259e-08
Vdac1	Cd38	8.8067609375771e-08
Sparc	Tead2	8.80641453564093e-08
Sec61g	Rpl31-ps12	8.80607031891255e-08
Gm4944	Dgcr8	8.80577521387103e-08
Uba2	Smarce1	8.80550603859374e-08
Eif4ebp1	Rab6a	8.80505558570472e-08
Pdia6	Psat1	8.80463133616701e-08
Hmgb1	Cd38	8.80444585130416e-08
Srsf1	Gm6402	8.80362167877149e-08
Gm4944	Gtf2i	8.80349148964616e-08
Tuba1a	Pcmtd1	8.80279936814128e-08
Top1	Slx1b	8.80266583892682e-08
Gm7102	Rps14	8.8025481124813e-08
Rpl36a	Pgrmc2	8.80231614104256e-08
Rbm3	Gm14325	8.8021694196908e-08
Hmgn2	Rplp2	8.80213817263795e-08
Rpl12	Rps15a-ps6	8.80211995788387e-08
Rock2	Hmgcs1	8.8018098456962e-08
Hmgn1	Pias2	8.80175561688671e-08
Rps5	Zfp960	8.8017364154311e-08
Gm7102	Bex2	8.8016908223815e-08
Slc2a1	Rps27a	8.80155763591596e-08
Mt2	Puf60	8.80112397848824e-08
Hnrnph1	Dag1	8.80110129026218e-08
Asns	Rps27a	8.8003641751012e-08
Rpl36a	Hypk	8.80013712722376e-08
Anp32b	Gm6525	8.80003523352726e-08
Spp1	Mllt6	8.79919740897015e-08
Gm4944	Rpl3	8.79899492125087e-08
Gm6402	Pdia3	8.79893329642712e-08
Rpl31-ps12	Lsr	8.79861585768986e-08
Sec61g	Arf4	8.79836448796029e-08
Dek	Tuba1c	8.79795631463453e-08
Usp9x	Kdelr2	8.79764915726957e-08
Pdia6	Rbpj	8.7972149657155e-08
H3f3b	Acaca	8.79639547366684e-08
Rps4x	Copg2	8.79533201449231e-08
Tpt1	Fgf4	8.79483230816443e-08
Hnrnpa1	Lama1	8.79397800308265e-08
Asns	Tceb1	8.79340810341305e-08
Upp1	Cdh2	8.79323425475597e-08
Rpl39	Bex1	8.79308033374263e-08
Rps10	Rps19	8.7930787875818e-08
Efcc1	Fam133b	8.79297550468131e-08
Zfp42	Ube4b	8.79295712119697e-08
Lap3	Gm6525	8.7926459374887e-08
Tet1	Rpl22l1	8.79230348413855e-08
Rps29	Tead2	8.79196723697435e-08
Gm6525	Cnbp	8.79162292585691e-08
H3f3b	Cdh1	8.79080451884332e-08
Slc2a1	Gm3002	8.79047782856156e-08
Suz12	Cyp26a1	8.79045415652502e-08
Hmgn2	Zfp936	8.79041978224312e-08
Eif4g2	Dynll1	8.78961275569661e-08
Suz12	Clptm1l	8.78957518851741e-08
Zfp534	Hnrnph1	8.78902511670886e-08
4930470H14Rik	Ivns1abp	8.78861422111736e-08
Vdac1	Ski	8.78834911184136e-08
Rps15a-ps4	Rpl17	8.78826729928278e-08
Rpl10a	Dsg2	8.78813057199435e-08
Nars	Ifitm1	8.78802062274407e-08
Lcmt2	Ezh2	8.78761132268557e-08
Hspa5	Hypk	8.78745906159202e-08
Eif4ebp1	Anp32e	8.78730793191011e-08
Nars	Ube2l6	8.78704598762156e-08
Gm15772	Calm1	8.78669411606237e-08
Rps15	Cnbp	8.78618858513464e-08
Hnrnpc	Rpl37	8.78536706520813e-08
Zcchc11	Psmd2	8.78503845650043e-08
Hdlbp	Ndufb4	8.78487215155054e-08
2500004C02Rik	Tuba1a	8.78407223219131e-08
Hnrnpa2b1	Usp22	8.78361874124668e-08
Ywhaz	Khdrbs1	8.78341545820323e-08
Calm2	Prelid1	8.78299467295892e-08
H3f3b	Gnb2l1	8.7828714587505e-08
Rex2	Tpm4	8.78217384592908e-08
Cnbp	Chd7	8.78183270238293e-08
2610305D13Rik	Bnip3l	8.78179865273028e-08
Tpi1	Fasn	8.78155743827981e-08
Pcbp1	Ldhb	8.78155609483893e-08
Hmgb2	Gm20362	8.78041928119013e-08
Vdac1	Rps27	8.78039156063244e-08
Sfpq	Hmgb1-rs17	8.78030205115816e-08
Sparc	Gm15645	8.77988891492423e-08
Hmgn1	Ubr5	8.77879384883893e-08
Dcdc2c	Gm13247	8.77877754614504e-08
Dynll1	Ubr5	8.77860395743809e-08
Dek	Taf9	8.77849708574717e-08
Calm2	Ptma	8.77784893076872e-08
Gm6548	Txndc5	8.77773774534204e-08
Snrpe	Hsp90aa1	8.77734558840258e-08
Znf41-ps	Tmpo	8.77689470489871e-08
Gm10653	Echdc2	8.77652727963987e-08
2610305D13Rik	Rplp2	8.7763867084565e-08
Hmgn1	Hnrnpa1	8.77632466573003e-08
Rbpj	Ptov1	8.77625126306265e-08
Top1	Gm13251	8.77615408788305e-08
Sec61g	Mllt6	8.77574284388197e-08
Usp9x	Fabp5	8.77561761103205e-08
Gm7102	Rps2	8.77559150666159e-08
Cnbp	Rps15a-ps6	8.7754741878761e-08
Ckb	Rps12	8.77542929179997e-08
Hnrnpab	F830016B08Rik	8.7749464315451e-08
Efcc1	Fn1	8.77462147433047e-08
Nanog	Gm14391	8.77435180457587e-08
Cbx3	Slc39a7	8.77433319675311e-08
Hmgcs1	Rps15	8.7738490897031e-08
Gm13247	Gm15421	8.77381529942998e-08
Mt1	1500012F01Rik	8.77351041772832e-08
Gm13157	Nr6a1	8.77330028330079e-08
Tmem69	Rpl31	8.77289047858253e-08
Ckb	F830016B08Rik	8.77264710624428e-08
Mybl2	Gm13139	8.77219202266109e-08
Prtg	Ube2l3	8.7718500821656e-08
Gm13247	Mpv17l	8.77178450352538e-08
Tmem206	Insig1	8.77145865299073e-08
Mdk	Car2	8.77113788329087e-08
2610305D13Rik	Ube4b	8.77050772678883e-08
Gm15421	Sox2	8.77048020626842e-08
Hnrnpu	Gm6710	8.77031562747905e-08
Tet1	Me2	8.77028581581736e-08
Hspa5	H2-K1	8.77007705823369e-08
Hnrnpu	Top2b	8.77001853998177e-08
Rps16	Lsm6	8.76975985078248e-08
Ywhaq	Wls	8.7696744829752e-08
Gm10653	Bcat1	8.76962478973429e-08
Srsf1	Eef1d	8.76943689027755e-08
Gm13051	Clspn	8.76853198186092e-08
Hnrnpa1	Atp6v1d	8.76798992510403e-08
Gm15772	Hnrnph1	8.76791505815633e-08
Zfp534	Tubb5	8.76785703903512e-08
Hmgb1	Marcksl1	8.76751734641005e-08
Hnrnpa2b1	Rpl26	8.76743533528096e-08
Nanog	Tuba1b	8.76639155271623e-08
Rex2	Rps15a-ps6	8.76537912746692e-08
Ssr3	Dynll1	8.76537497995965e-08
Mest	Gm14322	8.76468484516577e-08
Myl6	Actg1	8.76465501972007e-08
Gnas	Nr6a1	8.76457045924608e-08
Casc4	Pdia3	8.76449129248904e-08
Gm13826	Ppig	8.76304267233793e-08
Nmrk1	Gm12191	8.76264646364001e-08
Upp1	Tjp1	8.76236447532866e-08
2310039L15Rik	Pdia6	8.76209725895527e-08
Efcc1	Gm13247	8.76148174161855e-08
Rpl27	Gpx1	8.76129408113902e-08
Gm13157	Eny2	8.76079824953896e-08
Snrpe	Pcmtd1	8.76025646676311e-08
Car2	Gpc3	8.76009737163492e-08
Rpl12	Flna	8.76003566443449e-08
Nedd4	Cmah	8.75977145298043e-08
Eif4ebp1	Ssb	8.7595619641799e-08
Hnrnpab	Rpl9	8.75935361421318e-08
Calm2	Slx1b	8.75907436486189e-08
Ssr3	Pabpc1	8.75838227282426e-08
Gm5148	H2-K1	8.75799997813233e-08
Eif4ebp1	Myh10	8.75772662585739e-08
Gm6402	Pbld1	8.75727085069682e-08
Snrpe	Hnrnpc	8.75697756900353e-08
Ywhaq	Acat2	8.7569316605419e-08
Ckb	Znf41-ps	8.75666345644553e-08
Gm10653	Rbbp7	8.7562504786078e-08
Brd8	Tshz1	8.75571533293365e-08
Zfp71-rs1	Rpl23a	8.75569798351065e-08
Cycs	Ndufb4	8.7555060744047e-08
Hnrnpa1	Meis2	8.7551878105709e-08
Calr	Snrpg	8.75496299419579e-08
Ddx3x	Ptplad1	8.75449251521947e-08
Tmem69	Gm6083	8.7543133239419e-08
Malat1	Gm6083	8.75423009390059e-08
Ifitm1	Id3	8.75418558823729e-08
Znf41-ps	Surf4	8.75390311637331e-08
Psma7	Pcbp1	8.75309059049455e-08
Dcdc2c	Gja1	8.75253303469667e-08
H3f3a	Cdc42se2	8.75178850989346e-08
Dppa5a	Eny2	8.75155582017702e-08
Myh10	Gm2381	8.75145023838529e-08
Rex2	Ccdc36	8.75112607218317e-08
Gm15772	Chd4	8.75088445358824e-08
Tubb5	Chd7	8.75087098250451e-08
Sox2	Chchd1	8.74995496010796e-08
Dek	Crabp2	8.74985290319608e-08
Gm13157	Mtf2	8.74949338525099e-08
Gabarapl2	Baz2a	8.7493609144967e-08
Tuba1c	Tram1	8.74933012529582e-08
Cbx3	Ppil4	8.74864706085046e-08
Gm15772	Lrrc59	8.74842820527243e-08
Myl6	Lgals1	8.74648760075037e-08
Zfp534	Puf60	8.74598441856798e-08
Hnrnpc	Rrbp1	8.74551321468598e-08
Slc2a1	Hnrnpa0	8.74529723956126e-08
Hnrnpa2b1	Gm20362	8.74465570358004e-08
Zfp534	Crabp2	8.74289760980294e-08
Znf41-ps	Copg2	8.74243883923249e-08
Tpi1	Ifitm1	8.74241542618735e-08
Gabarapl2	Gm12191	8.7419981649962e-08
Nlrp1a	Fasn	8.74199212271535e-08
Eif4ebp1	Rpl23a	8.74198333729775e-08
Hnrnpl	Me2	8.74128751493116e-08
Suz12	Tdgf1	8.74095584203914e-08
Pigp	Sfrp1	8.74076834753588e-08
Ldhb	Arf3	8.74021038856283e-08
Minos1	Cad	8.74002224373483e-08
Gm6402	Ssrp1	8.73988410514701e-08
Rif1	Gm13157	8.73828870121283e-08
Calm2	Acaca	8.73782051480105e-08
Smc2	Kank2	8.73780884127513e-08
Gm13139	Gm6548	8.73718441024815e-08
Zfp71-rs1	Gm5860	8.73713428586345e-08
Nasp	Top2b	8.73670750332706e-08
Znf41-ps	Fth1	8.73603243609832e-08
Sfpq	0610010B08Rik	8.73589062190733e-08
Snrpg	Rps5	8.73526000910813e-08
Fabp3	Arf3	8.73511867747412e-08
Sec61g	Zfp326	8.73505305483758e-08
Pdia6	Rps27	8.73462375037826e-08
Tuba1c	Col18a1	8.73455685568378e-08
Eef1d	Ppil4	8.73394025504415e-08
Pigp	Slx1b	8.73388798388773e-08
Rpl34-ps1	Cyb5r1	8.73313676685509e-08
Dbi	Etv5	8.73209082917199e-08
Usp9x	Gm15645	8.73208026741007e-08
Dcdc2c	Bbx	8.73092248787222e-08
Hspa5	Epha4	8.73047197400464e-08
Gm6548	Peg10	8.73023981096179e-08
Mt1	Serp1	8.73000603359488e-08
Ndufb4	Eef1d	8.72906479638806e-08
Lcmt2	Eny2	8.72873912638899e-08
Rpl30	Gpx1	8.72764907371763e-08
2500004C02Rik	Sfr1	8.72744620566216e-08
Psma7	Gm6525	8.72741756826461e-08
Rif1	Mars	8.72727570679834e-08
Ywhaq	Rpl10a	8.72652798768346e-08
Hnrnpa1	Cdkn1c	8.72589887384978e-08
Gm6083	Sod2	8.72584164876776e-08
Psma4	Zfp488	8.72560360343164e-08
Sox2	Gm4724	8.72555820246289e-08
Gm6083	Fth1	8.72522892362538e-08
Gm13157	Brd8	8.72298182483749e-08
Snrpe	Ube2l3	8.72286296689946e-08
Tpi1	Slc39a14	8.72233134057985e-08
Cox8a	Slx1b	8.72168474752474e-08
Kpna2	Ccdc36	8.72163627066109e-08
Cxcr2	Rps5	8.72152210449527e-08
Malat1	Hoxb2	8.72104543332435e-08
Gm13251	Rpl32	8.72086413618478e-08
Gm13826	Col4a1	8.72080486241125e-08
Anp32b	Pgrmc2	8.72008198402221e-08
Gm13242	Zcchc11	8.72002206834302e-08
Gm13251	Rpl37	8.7190781480165e-08
Efcc1	Grsf1	8.7185659978099e-08
Dek	Echdc2	8.71796386235243e-08
Hmgn1	Minos1	8.71793049214857e-08
Rpl27a	Ckb	8.71715088207809e-08
Sfr1	Minos1	8.71601746027416e-08
Rps2	Rpl18	8.71592394619934e-08
Gnas	Hoxb2	8.71541934794357e-08
Lamc1	Cd38	8.71488970217443e-08
Gm13051	Bend4	8.7144616562378e-08
Zfp71-rs1	F830016B08Rik	8.7135108618565e-08
Hspa5	Rps15a-ps6	8.71217495958294e-08
Psma4	Dhcr24	8.71194954191014e-08
Snrpg	Zfp326	8.71170261222121e-08
Mdk	Ccnd2	8.71158230514562e-08
Rif1	Acat2	8.71025767302684e-08
Calr	Tmsb4x	8.71009401642981e-08
Usp9x	Lcmt2	8.70908826036047e-08
Ube2l3	Gm14430	8.7090869114279e-08
Gm13154	Rpl34	8.708625849933e-08
Gm9846	Sars	8.70846248930056e-08
Gm5643	Cdc16	8.70819018790946e-08
Hmgb2	Morf4l2	8.70739772338895e-08
Rps10	Pwp1	8.70717756685747e-08
Eif4g2	Rnf187	8.70681603929965e-08
Calm2	Tmem206	8.70649536055495e-08
Lamc1	Hnrnpl	8.70648265975168e-08
Malat1	Xaf1	8.70629723822089e-08
Psma4	Hspb1	8.70616939673726e-08
Mt1	Tubb5	8.70609648442942e-08
Cnbp	Psmd2	8.70609117782102e-08
Mest	Ostf1	8.70581299144085e-08
Hmgn2	Rpl22l1	8.70568516115228e-08
Rps27	Tram1	8.70528103476132e-08
Asns	Car2	8.7052534248571e-08
Rif1	Ilk	8.70486009474294e-08
Rbbp7	Kdm1b	8.70418087836938e-08
Ywhaz	0610010B08Rik	8.70417863076457e-08
Casc4	Usp22	8.70380952074178e-08
Mylpf	Nlrp1a	8.70307993754923e-08
Znf41-ps	Lrp2	8.70299687989451e-08
Rpl22l1	Cnbp	8.70287509472752e-08
H3f3b	Gm14391	8.70255736408661e-08
Dek	1500012F01Rik	8.70246899611934e-08
Tuba1c	Cdh1	8.7022294741404e-08
Gm5643	Gm13139	8.70215711369659e-08
Rpl13	Ext1	8.70121960115819e-08
Rps15a	Dcdc2c	8.70109905766862e-08
Snrpe	Zfp704	8.70044195224543e-08
Hnrnpab	Gmeb1	8.70036379927844e-08
Gm16702	Cars	8.70035743795902e-08
Srsf1	Cad	8.70035567997551e-08
Slc2a3	Hmgcs1	8.70013017100286e-08
Rps3	Calm1	8.69991483527302e-08
Hmgn2	Vimp	8.69941199571935e-08
Gm5643	Cox8a	8.69900424064511e-08
Rpl14	Col18a1	8.69899224313705e-08
Nedd4	Zfp42	8.69853892981836e-08
Srsf1	Prdx4	8.69801689485585e-08
Bcat1	Larp7	8.69777746944858e-08
Rps3	Gm13154	8.69771516254965e-08
Rbpj	Chd4	8.69768853322136e-08
H3f3a	Cdk2ap1	8.69725461066352e-08
Fau	Gosr2	8.69659264352904e-08
Hnrnpa1	Sars	8.6964739825681e-08
Rps15a-ps4	Itpa	8.69641069028837e-08
Cycs	Dclre1c	8.69597284353893e-08
Hnrnpa1	Ube2l6	8.69589358602252e-08
Gm5643	Ssb	8.69534143179834e-08
Sox2	Eny2	8.69481835318472e-08
Slx1b	Etv5	8.69463829226358e-08
Rpl34-ps1	Spp1	8.69410592806967e-08
Ywhaz	Ivns1abp	8.69387998597162e-08
2310039L15Rik	Suz12	8.69359858576524e-08
Myh10	Pcbp1	8.69343978154429e-08
Eif4g2	Mtf2	8.69254114298094e-08
Car2	Id3	8.69227369560706e-08
Hsp90b1	Rpl36	8.69218263223021e-08
Gabarapl2	C330021F23Rik	8.6920324958616e-08
Mest	Dpysl2	8.69175257971373e-08
Psma4	Tmem165	8.69161427272664e-08
Gpx1	Mfsd11	8.69133281082692e-08
Hmgn1	Rbpj	8.69089696587779e-08
Zfp534	Eif4a3	8.69043656957567e-08
Rpl22l1	Shmt2	8.68940531546849e-08
Nedd4	D17Ertd648e	8.68884355132144e-08
Rpl22l1	Nedd4	8.68869725140206e-08
Hsp90b1	Rps15a	8.68762280955129e-08
Spp1	Fam133b	8.68691914683567e-08
Hnrnpu	Exosc2	8.68685387693068e-08
Rex2	Cst3	8.68658862436522e-08
Gm5643	Eef1d	8.68634764446893e-08
Snrpg	Ifitm1	8.68621257506475e-08
Snrpe	Rpl27a	8.6857520999581e-08
Snrpe	Ccnd2	8.68518857811365e-08
Gm13139	Surf4	8.68515787040053e-08
Ldhb	Gm14326	8.68435439446126e-08
Mkrn1	Tcf3	8.68226522634063e-08
Upp1	Gm14325	8.68107525344768e-08
Bcat1	Cth	8.67936499632141e-08
Pabpc1	Gm6710	8.67804774312185e-08
Hsp90b1	Xaf1	8.67769634754493e-08
H3f3a	Ubr7	8.67676092274545e-08
Rpl14	Mir692-1	8.67640932640116e-08
Dynll1	Slc39a6	8.67585221421295e-08
Hsp90b1	Rpl35a	8.67552559634039e-08
Pdia6	Laptm5	8.67542651078878e-08
Mybl2	Bend4	8.6748229519581e-08
Ywhaz	H3f3b	8.67388918647685e-08
Nedd4	Eno1	8.6723902999653e-08
Cycs	Zfp960	8.67168544940219e-08
Vdac1	Manf	8.6714463083215e-08
Gm6402	Peg3	8.67038020112678e-08
Mfsd11	Zfp664	8.66955910934424e-08
Tet1	Zfp600	8.66759116639088e-08
Snrpe	Tuba1c	8.66748875940603e-08
H3f3b	Actg1	8.66664287360512e-08
Hsp90b1	Grlf1	8.66650129152865e-08
Dppa5a	BC018473	8.66648203599643e-08
Myl6	Nedd8	8.66623554707475e-08
Top1	Hsph1	8.66614528772692e-08
Sfr1	Shmt2	8.66595950294863e-08
Rpl10a	H2-K1	8.66571085589843e-08
Nasp	Rps10	8.66558296937088e-08
H3f3b	2810417H13Rik	8.6655669599169e-08
Rps16	Ssrp1	8.66550212465101e-08
Gm7102	Hmgb1-rs17	8.66525298684163e-08
Gm6083	Gm20362	8.6647980620641e-08
Pigp	Tmem206	8.664651402619e-08
Rpl27	Gm13212	8.66444595865844e-08
Mtf2	Srp14	8.66399119418868e-08
Usp9x	AU018091	8.66371298573052e-08
Lamc1	Tram1	8.66347057368407e-08
Rpl23	Bend4	8.66323108289836e-08
Rpl34	Tshz1	8.66295030202235e-08
Gm13051	Rps12	8.66279894934057e-08
Serpinh1	Psmd2	8.66263391601584e-08
Rpl18	Ssb	8.66255097355004e-08
Hspd1	Yes1	8.66247181124569e-08
Ywhaz	Rbms1	8.66232538095868e-08
Slc7a14	Rpl8	8.66223435748511e-08
Gm13251	Phip	8.66208377382475e-08
Dppa5a	Gnas	8.66197828997898e-08
Zfp42	Anp32b	8.6608747411731e-08
Efcc1	Zfp71-rs1	8.66086453013245e-08
Rps15a-ps4	Tmed2	8.66065844227894e-08
Gm13139	Lin28a	8.6606389461331e-08
Fubp1	Tuba1c	8.66056897790217e-08
Ddx3x	Morc1	8.66050755971867e-08
Rpl34-ps1	4930470H14Rik	8.66012957202248e-08
Stmn2	Sfrp5	8.65923437851274e-08
Cnbp	Ssbp3	8.65891786824786e-08
Hnrnpc	Anp32b	8.65865824004115e-08
Cycs	Tuba1b	8.65799819998785e-08
Hspb1	Fau	8.65756721329157e-08
Pabpc1	Zmiz1	8.65674049146583e-08
Hsp90b1	Peg3	8.65610398941641e-08
H3f3b	F830016B08Rik	8.65552214375321e-08
Hspd1	Gm6402	8.65546093989612e-08
Slc2a1	Gnb2l1	8.65435757709167e-08
Rpl34-ps1	Klf4	8.65385022354767e-08
Rps3	Morc1	8.65384723560501e-08
H3f3b	Rap1b	8.65343295274918e-08
Gm13139	Cbx3	8.65340053205221e-08
Prtg	Tjp1	8.65280238265097e-08
Hnrnpab	Tagln2	8.65173761559513e-08
Gm13157	Bnip3l	8.65172772226082e-08
Mybl2	Galk1	8.65159074510905e-08
Mir692-1	2500004C02Rik	8.65053305851952e-08
Pdia6	Rps7	8.65014259052562e-08
Sod2	Gm14325	8.64973370689395e-08
Rpl36a	Ccnd2	8.64892700306876e-08
Asns	Mdm4	8.6484037933369e-08
Myh10	Shmt2	8.64770643110602e-08
Cycs	Hnrnpab	8.64760940225514e-08
Gm13247	Srp14	8.64754883401549e-08
Spp1	Rpl39	8.64733725241363e-08
Ywhaz	Snrpg	8.64733662601984e-08
Rif1	Rps16	8.64708773511752e-08
Stmn2	Gna13	8.64706933179535e-08
Srsf1	Rbm3	8.64612666865586e-08
Hspa5	Gm17644	8.64609194293845e-08
Gm6525	Chchd1	8.64591831071754e-08
Sparc	Hspa5	8.64536184160615e-08
Sfpq	Gm2381	8.64520081312507e-08
Mdk	Marcksl1	8.64513106517862e-08
Sfr1	Gnas	8.64461098456596e-08
Cxcr2	Id3	8.64409563636727e-08
Malat1	Rpl37a	8.64405794922149e-08
Hnrnpu	Rps15a-ps4	8.64401062574652e-08
Mkrn1	Ski	8.64342451120328e-08
Esrrb	Fgf4	8.64262650225086e-08
A630089N07Rik	Usp22	8.64203302907348e-08
Cnbp	Clspn	8.64190080774613e-08
Dcdc2c	Fgf4	8.64176010267771e-08
Rpl12	Mt1	8.6415943317917e-08
Mkrn1	Gm9846	8.64097491035348e-08
Wbp5	Ywhaq	8.64095232526691e-08
Calm1	Ttf1	8.64056859541674e-08
Myh10	Gm5643	8.64045598627768e-08
Gpx1	Sfpq	8.64026288528813e-08
Mir692-1	Upp1	8.64014742202624e-08
Commd7	Laptm5	8.63997702607173e-08
Pigp	Nanog	8.63982993849312e-08
Hnrnph1	Hoxb2	8.63950396536639e-08
Eif4g2	Bnip3l	8.63927770793809e-08
Mtf2	Gm10324	8.63922196759981e-08
Lsm6	Exosc2	8.63790109859219e-08
Eif5	Rab6a	8.63755882951528e-08
Ywhaz	Klf9	8.63736780236679e-08
Calm2	Grlf1	8.63727715059165e-08
Sec61g	Tcf3	8.63698461556614e-08
Nmrk1	Lsr	8.63613188931237e-08
Tet1	Sh3glb1	8.63607530148788e-08
E030024N20Rik	Apoe	8.63570460864514e-08
Nedd4	Elavl1	8.63568567815154e-08
Nasp	Ptprs	8.63556617197114e-08
Cbx3	Ubr5	8.63511937659994e-08
Top1	Timm22	8.63508781194673e-08
Stmn2	Hmgb1	8.63439367208258e-08
Wbp5	Slx1b	8.63438941967023e-08
Mest	Sod2	8.63384712580024e-08
Lap3	Tmbim6	8.6335375703487e-08
Stmn2	Slc39a14	8.63328872746816e-08
Gm15645	Dcdc2c	8.63315107994946e-08
Rpl13a	Pmm1	8.63299846356124e-08
Top1	Tdh	8.63233372758441e-08
Hmgb1-rs17	Fubp1	8.632227712942e-08
Cycs	Gm6710	8.63157338151812e-08
Rorb	Cox6a1	8.63118431720024e-08
Gm7102	Rab6a	8.63113758926489e-08
Hnrnpu	Slc7a14	8.63039095986161e-08
Gm13251	Acta2	8.63038147173304e-08
Sec61g	Rps10	8.63020604341864e-08
Gm13157	Gm14322	8.63002422497165e-08
Tuba1a	Nfatc2ip	8.62994640175181e-08
Dppa5a	Tpd52	8.62953556435246e-08
Gm6402	Rab6a	8.62901629544043e-08
Ndufb4	Gm10653	8.62891299781544e-08
Hspb1	Rps14	8.62726219634685e-08
Hnrnpc	Taf9	8.62599989316939e-08
Eno1	Gm13212	8.62528295345055e-08
Rps10	Rpl23a	8.62511452893192e-08
Snrpg	Arf4	8.62472666255754e-08
Zfp600	Hexb	8.62459433080574e-08
Hnrnpc	Ctsl	8.62430069792364e-08
Rpl36a	Sc4mol	8.62335084571104e-08
H3f3a	Pgrmc2	8.62327525318837e-08
Cdkn1c	Rps7	8.62281751286688e-08
Hmgn1	P4hb	8.62266339089648e-08
Psma4	Rpl32	8.62200180663629e-08
Gm7102	Cstb	8.62193454998587e-08
Bcas2	Hspb1	8.62057277373636e-08
Rex2	Cd24a	8.62035261064802e-08
Spp1	Acta2	8.61985873677716e-08
2310039L15Rik	Col18a1	8.61971779854872e-08
Lap3	Gm5506	8.6195974720525e-08
Gm16702	H3f3a	8.61893876803341e-08
Gm7102	Lcmt2	8.61883526177692e-08
Ifitm1	Cstb	8.6187046635556e-08
Hnrnpa2b1	Luc7l2	8.61834755017926e-08
Dynll1	F11r	8.61829675908029e-08
Rex2	Dnajc10	8.61796110634482e-08
2500004C02Rik	Hnrnph1	8.61773504655152e-08
Rn45s	Dnaja1	8.61767213739848e-08
Gm9846	Amotl2	8.61736677777928e-08
Zfp600	Dab2	8.61718419271143e-08
Ndufb4	Hnrnpa1	8.61716368607603e-08
Rps18	Hexb	8.61715087443787e-08
Car2	Maged1	8.61686933389359e-08
Nanog	Tpi1	8.61665001877908e-08
Ywhaz	Xaf1	8.61585020852605e-08
Ran	Scd2	8.61528791777481e-08
Gm6525	Bex4	8.61525763916872e-08
Nlrp1a	Top1	8.61457972148033e-08
Anp32b	Klf4	8.61457722678886e-08
Rpl27	Copg2	8.61396128562893e-08
Rif1	Rpl14	8.61382031564648e-08
Gm13154	Gm10653	8.61359295715726e-08
Hnrnpab	Bend4	8.61278991972151e-08
Ldhb	Hdlbp	8.61271548444649e-08
Rpl13	Zfp664	8.61266597291823e-08
Gm12191	Lsm6	8.61261858505006e-08
Hnrnpu	Cox8a	8.61251874109533e-08
Rpl31-ps12	2810417H13Rik	8.61075811905003e-08
Ywhaz	Cbx3	8.6106969174009e-08
Rpl27	Serp1	8.61026177958249e-08
Hnrnpa0	Gm13139	8.60975838378543e-08
Hnrnpa1	Gm13212	8.60969942447384e-08
H3f3b	Arf3	8.60947604228339e-08
Ran	Rpn1	8.60911091339344e-08
Mkrn1	Rps18	8.60889941522668e-08
Rps27	Gdf3	8.60872903672683e-08
Calr	Itm2c	8.6082157746653e-08
Gm6402	Rpl34-ps1	8.60801238908615e-08
Slc2a1	Flna	8.60799497478876e-08
Rps20	Ptov1	8.60797074199723e-08
Gnb2l1	Fam25c	8.60774035655057e-08
Gm13051	Stra8	8.60758590064145e-08
Rpl32	Scaf11	8.60733890591877e-08
Dynll1	Hsph1	8.6070973110684e-08
Tmem206	Fth1	8.60638200329741e-08
Ndufb4	Gm4724	8.60634415482846e-08
Ckb	Srprb	8.60603082828901e-08
2500004C02Rik	Ptov1	8.60583218034956e-08
Hsp90b1	Bex4	8.60542446922215e-08
Gm15645	Hdlbp	8.60450553715404e-08
Gm12191	Nedd8	8.60427922398391e-08
Mkrn1	Rbpj	8.60382894993945e-08
Gm13251	Arf3	8.60378527667835e-08
Gm12191	Znf41-ps	8.60365114089058e-08
Gm6654	Slfn5	8.60347043767504e-08
Hspd1	Ubr7	8.60333647670473e-08
Tubb5	Surf4	8.60301742371214e-08
Snrpg	Tmed2	8.60295325862676e-08
Rex2	Zfp600	8.60293950511083e-08
Gm13051	Chd4	8.60278909018985e-08
Sox2	Ccdc36	8.60195299292802e-08
Sparc	Zfp781	8.60124481608399e-08
Srsf1	Ddb1	8.60000823537542e-08
Usp9x	Manf	8.59992610786674e-08
Cnbp	Rps2	8.59954161916757e-08
Stra8	Slc25a36	8.59933384824643e-08
Mtf2	Rpn1	8.59880515282283e-08
Hspa5	Ssbp3	8.59872283805886e-08
4930470H14Rik	Dusp9	8.59828741762937e-08
Hnrnpc	Hnrnph1	8.59737852047565e-08
Bex2	Hnrnpc	8.59615949439731e-08
Nanog	Gata6	8.59582133644828e-08
Sox2	Dclre1c	8.59579861810639e-08
Tet1	Ulk1	8.59573422989215e-08
Nanog	P4hb	8.59545216226717e-08
Rps10	Ssbp3	8.59541307971697e-08
Rpl4	Smc2	8.5948083526701e-08
Srsf1	Ddx3x	8.59416959218985e-08
Ywhaq	Mfsd11	8.59385939904625e-08
Rps20	Rbpms2	8.59330402181768e-08
Ywhaq	Rpl30	8.59281316594356e-08
Brd8	Nasp	8.59262644293121e-08
Nasp	Tmpo	8.59257928371769e-08
Slc2a1	Pdia6	8.5920315308441e-08
Eif4ebp1	Ube2l6	8.59129631212327e-08
Hmgcs1	Dnaja1	8.59082090609654e-08
Zfp488	Hnrnpab	8.59061688377354e-08
Pigp	Hoxb2	8.59041774433643e-08
Lcmt2	Tcf3	8.59017959251199e-08
Prtg	Prelid1	8.59008582686178e-08
Psma4	Gm14325	8.58973136215794e-08
2610305D13Rik	Emb	8.58946492662546e-08
Brd8	Vimp	8.58923516948989e-08
Ndufb4	Rbpms2	8.58905402829975e-08
Gabarapl2	Srsf10	8.58903765582068e-08
Eif4ebp1	Gm10653	8.58853612655769e-08
Sox2	Gabarapl2	8.58814264031571e-08
Slc2a1	Pdcd5	8.58802784677089e-08
Ptma	Fth1	8.58747697813463e-08
Brd8	Dhcr24	8.58681307532145e-08
Ttf1	Gtf2i	8.58624871626962e-08
Gm9846	Ivns1abp	8.58620030405567e-08
Marcksl1	Ube4b	8.58574772381745e-08
Gm13154	Rps28	8.58574273912705e-08
Gabarapl2	Copg2	8.58545414959385e-08
Ndufb4	Gm13826	8.58503302817632e-08
Myh10	Dek	8.58459001289935e-08
Hmgn1	Tmem165	8.58226772344299e-08
Mkrn1	Acat2	8.58205061287277e-08
Cnbp	Eno1	8.58160749832215e-08
Rpl39	Tars	8.58125232204024e-08
Hmgn1	Grlf1	8.58096849624352e-08
Ranbp1	Slc2a3	8.580405102368e-08
Snrpg	Serpinh1	8.58030412138041e-08
Gm13251	Bnip3l	8.58012038566853e-08
Psma7	Prelid1	8.5798624474403e-08
Ssr3	Mybl2	8.57984655129336e-08
Ckb	Lsm6	8.57918863282401e-08
Lcmt2	Ldhb	8.57912586901112e-08
Kcnq1ot1	Fam133b	8.57892402195664e-08
Hmgb2	Aff1	8.57871799250791e-08
Calm2	Efcc1	8.57867173007434e-08
Rpl13	Flna	8.57847887007534e-08
Hmgcs1	C77370	8.5782907028014e-08
Eif4ebp1	Cd24a	8.57726748614036e-08
Prtg	Dsg2	8.57708995444885e-08
Rbm3	0610010B08Rik	8.57708843358402e-08
Rpl27	Col4a1	8.57596056515486e-08
Dynll1	Rplp1	8.57557415880279e-08
Hspd1	Esrrb	8.57555666711872e-08
Rpl4	Rplp1	8.57504908590071e-08
Sfpq	Smarce1	8.57459116265429e-08
Rif1	Ifitm1	8.5734828320928e-08
Gm15645	Col4a1	8.57245072296131e-08
Upp1	Id3	8.57239966550074e-08
Gm13242	Rps18	8.57199303538778e-08
Pigp	Kdelr2	8.57176987894988e-08
Tpi1	Znf41-ps	8.57170708279683e-08
Calm2	Mettl9	8.57137444399286e-08
Nlrp1a	Ube2l3	8.57114242344569e-08
Dhrs3	Slc16a1	8.57106183401788e-08
Calm2	Chd7	8.57099387666755e-08
H3f3b	Rps16	8.57078858702864e-08
Rps3	Ppig	8.56997648334525e-08
Gabarapl2	Tpi1	8.56973670518358e-08
Ssrp1	Tdgf1	8.56828840618717e-08
Upp1	Ftl1	8.56773247024297e-08
Dynll1	Fam98b	8.56730028546415e-08
Cycs	Atp6v1d	8.5672314052691e-08
Mtf2	Acaca	8.56699390904209e-08
Marcksl1	Fbxo15	8.56664866395135e-08
Hmgn2	Id3	8.56539292116678e-08
Sfpq	Zfp664	8.56500300610066e-08
Gm13247	Hdlbp	8.56496050301311e-08
Nanog	Cst3	8.56493964783908e-08
Gm13157	Ppia	8.56456779821975e-08
Znf41-ps	Crabp2	8.56407832031888e-08
Nanog	0610010B08Rik	8.56405679436789e-08
Pdia6	Nanog	8.56337137383306e-08
Scd2	Ttn	8.56310673982885e-08
Rex2	Rpl36	8.56271227675944e-08
Sec61g	Rps27	8.56188750646899e-08
Znf41-ps	Ubr5	8.56128934962478e-08
Usp9x	Zfp704	8.56085278372675e-08
Rpl36a	Slc39a14	8.56082261605102e-08
Rps10	Gdf3	8.56048041465337e-08
Spp1	Anp32e	8.56040335860064e-08
Sfr1	Rab6a	8.56030740284221e-08
Hsp90b1	Gtf2i	8.56019435196869e-08
Rbm3	Rps15a-ps6	8.55898109685807e-08
Psmd2	Ptprs	8.55887559070047e-08
Rif1	Fasn	8.55868613943033e-08
Gm13154	Mylpf	8.55838468860002e-08
Sec23ip	Hnrnpa1	8.55824458260758e-08
Zfp488	Mdk	8.55810096840063e-08
Eif2s2	Usp9x	8.55807593218072e-08
Usp9x	Mapk14	8.55795971082009e-08
H3f3b	Smarce1	8.5571555282233e-08
Spp1	Tram1	8.55714557130951e-08
Marcksl1	Cyp51	8.55556999264446e-08
Eef1d	Eif4g2	8.55520274431443e-08
Scd1	Ssb	8.55465952342903e-08
Ckb	Alg13	8.55408956610795e-08
Psma4	Fasn	8.5540101817165e-08
Rpl3	Phlda1	8.5537309432948e-08
Hmgb1	Acaca	8.55331737372371e-08
Dcdc2c	Timm22	8.553165168804e-08
Dcdc2c	Gm13826	8.5530724248814e-08
Cycs	Suz12	8.55272094911746e-08
Atp6v1d	Tmbim6	8.55238429460699e-08
Tet1	Ttn	8.55198472300047e-08
2500004C02Rik	Edem1	8.55157727834137e-08
Gm13139	Kdelr2	8.55127375439981e-08
Ssr3	Calm2	8.55082534098119e-08
Gm13157	Dbi	8.54992753402194e-08
P4hb	Gm4944	8.54910091560262e-08
Nanog	Etv5	8.54890790801864e-08
Gm13157	Snrpe	8.54885099267837e-08
Rps29	Ivns1abp	8.54791433024958e-08
Gm5643	Kdm1b	8.54761319749628e-08
Rpl22l1	Eif5	8.54760752495112e-08
Tubb5	A630089N07Rik	8.54696762159065e-08
Rbpj	Kcnq1ot1	8.54652531702672e-08
Fut8	Tfcp2l1	8.54612638237407e-08
Commd7	Ezh2	8.5459782439018e-08
Mt1	Galk1	8.54541395338159e-08
Pigp	Pdgfa	8.54519347862795e-08
Ssr3	Rps2	8.54402241453676e-08
Ranbp1	Rps27	8.54388993163216e-08
Snrpe	Rpl3	8.54292962893986e-08
Rpl10a	Med13l	8.5425936852106e-08
Hnrnpc	Clspn	8.54251116756744e-08
Hmgn2	Igf2	8.54213536597528e-08
Nlrp1a	Ndufb4	8.54196742822148e-08
Vdac1	Tmem69	8.54114076965243e-08
Mest	Gm14430	8.54097213585023e-08
Ywhaz	Rbpj	8.54088269795778e-08
Gm15645	Minos1	8.54054957717058e-08
Rpl34-ps1	Ski	8.54003971316526e-08
Gm6402	Tpd52	8.5392448404979e-08
Hnrnpc	Rpl14	8.53922536610234e-08
Rpl39	4930470H14Rik	8.5386255230311e-08
Gm7102	Scd1	8.53809160676439e-08
Eno1	Cdc42se2	8.53751528820705e-08
Ywhaz	Zfp931	8.53727249768635e-08
Hmgn2	Mars	8.53710490805254e-08
Gm15772	Esrrb	8.53667646932323e-08
Vdac1	Flna	8.53605483283876e-08
Calm2	Rbbp7	8.53587766643683e-08
Gm13251	Als2	8.53475150127403e-08
H3f3b	Gmeb1	8.53436267323586e-08
2500004C02Rik	Lrpap1	8.53418677688949e-08
2310039L15Rik	Cycs	8.53387104679129e-08
Rpl34	Mt1	8.53366663474614e-08
Rpl22l1	Tead2	8.53338024545075e-08
Upp1	Ppp1r16b	8.53324366657347e-08
Nmrk1	Psma7	8.53298793417469e-08
Rpl34	Gtf2i	8.53253706836844e-08
2610305D13Rik	Ilk	8.5324935667738e-08
Tubb5	Rpn1	8.53245750105927e-08
Rpl22l1	Ubr5	8.53243358657957e-08
Stmn2	Gm20767	8.53174023325724e-08
Ldhb	Rps20	8.53171469581833e-08
Mest	Rbm3	8.5303363526162e-08
Lap3	Gm13251	8.53012316232816e-08
Hmgb2	Shmt2	8.52969694727174e-08
Mfsd11	Cul1	8.52933167491139e-08
Rps10	Arf1	8.52924541375668e-08
Hsp90b1	Tuba1c	8.52883974786944e-08
Marcksl1	Smc2	8.52848113246644e-08
Sparc	Dqx1	8.52822991458452e-08
Mybl2	Slc2a1	8.52775448887561e-08
E030024N20Rik	Zfp97	8.52770463319159e-08
Scd2	Rnf187	8.52763554505962e-08
Hsp90b1	Rps7	8.52748761622837e-08
Gabarapl2	Cetn2	8.52611361791484e-08
Asns	Tubb6	8.52581436218954e-08
Tuba1a	Lrpap1	8.52577548546036e-08
C330021F23Rik	Hn1	8.52576392970885e-08
Cycs	Med13l	8.52547973808236e-08
H3f3a	Gm14322	8.52515501742332e-08
Rpl36a	Rbpj	8.52463243340574e-08
Hmgn1	Zmynd11	8.52412121203043e-08
Nedd4	Exosc2	8.52409435402109e-08
Snrpe	Chchd10	8.52323421687313e-08
Snrpg	Malat1	8.52317707118259e-08
Gm13247	Hnrnpa2b1	8.5228296994321e-08
Dcdc2c	Tram1	8.52261519460986e-08
Tuba1c	Suz12	8.52255340770649e-08
Rps15a-ps6	Tuba1b	8.52229771417983e-08
Gm6083	Mkrn1	8.52180245271377e-08
Dynll1	Crabp2	8.521784404491e-08
Eif4g2	Hspd1	8.52107398817214e-08
Cnbp	Rpl27a	8.52084633508008e-08
Stmn2	Cdc42se2	8.52011544625366e-08
Pigp	Khdrbs1	8.51998960760478e-08
Spp1	Txndc5	8.51970294280538e-08
Mest	Kif3a	8.51939435197581e-08
Gm13157	Rif1	8.51797419531474e-08
Rex2	Klhl22	8.51748900863818e-08
H3f3b	Tram1	8.51728990677148e-08
Gm13212	Gm13251	8.51692897090352e-08
Gm13154	Sod2	8.5164377778788e-08
Rpl36a	Phax	8.51633047372062e-08
Pdia6	Zfp97	8.51611188190622e-08
Rex2	Slfn5	8.51579362287886e-08
Car2	Crabp2	8.515265711007e-08
Hnrnpa2b1	Slc25a36	8.51523098008127e-08
Hnrnpu	Gm13242	8.51495012272027e-08
Cycs	Gm6402	8.51421040423774e-08
Gabarapl2	Zfp781	8.51338933155863e-08
Rpl6	Ifitm1	8.51315235595174e-08
Mir692-1	Cul1	8.51267301730233e-08
Ywhaq	Dcbld2	8.51228982263064e-08
Rpl4	Pias2	8.51156849775935e-08
Rps15a-ps6	Tmem165	8.51058269313594e-08
Rn45s	Nlrp1a	8.50975832464406e-08
Plod2	Hnrnpl	8.5096569503198e-08
Calm2	Nlrp1a	8.50939789305804e-08
Eif4ebp1	Arf3	8.50938952293625e-08
Hmgn1	A630089N07Rik	8.50929732642836e-08
Srsf1	Id3	8.50926080721674e-08
Gm13157	Crabp2	8.50919040470345e-08
Asns	Sox2	8.50882456210956e-08
Gm6083	Lin28a	8.50879844708274e-08
Suz12	Vim	8.50767433059069e-08
Rpl14	Mybl2	8.50752140349292e-08
Mdk	Gm13152	8.50723545253456e-08
Gm13157	Ski	8.50699398485863e-08
Hnrnpu	Uba2	8.50697446294746e-08
Lcmt2	Fabp5	8.5066324989839e-08
Gm15645	Mt2	8.5062923448828e-08
Rpl39	2610305D13Rik	8.50572931252579e-08
Calm1	2410006H16Rik	8.5053850754597e-08
Sec61g	Tpm4	8.50509266222663e-08
Mt2	Rps23	8.50442764935116e-08
Hnrnpa1	Slc39a7	8.50437539988225e-08
Gm13154	Rex2	8.50422632245714e-08
Eif5	Gm10324	8.50371078808125e-08
Gm7102	Eif4g2	8.5034505721412e-08
Myl6	Pgrmc2	8.50298905612926e-08
Gm4944	Hspd1	8.50213213073061e-08
Sox2	Zcchc11	8.50100144662336e-08
Hnrnpu	Ptchd1	8.49995266859367e-08
Hmgn2	Ptplad1	8.49992137213989e-08
2500004C02Rik	Ranbp1	8.49966199518957e-08
Pigp	Ndufb2	8.49933249591051e-08
2310039L15Rik	Trh	8.49914853275403e-08
Hnrnph1	Rpl22l1	8.49746512541629e-08
Calm2	Hmgn1	8.49736018612876e-08
Eif4g2	Cbx3	8.4970907957865e-08
Gm6525	Ifitm1	8.49619978237301e-08
Spp1	Ext1	8.49603966093335e-08
Zfp488	4930470H14Rik	8.4958566601313e-08
Rpl39	Fubp1	8.49573552088387e-08
Gm13251	Rpl23a	8.49502786938869e-08
Hmgn1	Klhl22	8.49494123329354e-08
Tuba1c	Phax	8.49361901354838e-08
Top1	Gm16702	8.49309639161554e-08
Brd8	Ppig	8.49169585802532e-08
Mtf2	Rps15a	8.49070488412292e-08
2500004C02Rik	Tubb5	8.49069394964246e-08
Rpl27	Slc39a7	8.49055216744712e-08
Anp32b	Hsp90b1	8.49047793325764e-08
Gabarapl2	Acsl4	8.48983807999053e-08
Gnas	Hmgn2	8.48971460167196e-08
Hmgcs1	Rps17	8.48927158304918e-08
Rpl3	Zfp703	8.48912403946723e-08
Gm13247	Ckb	8.48905250338069e-08
Hmgn1	Tubb5	8.48904330456852e-08
Tuba1c	Ldha	8.48901363935092e-08
Ptchd1	Tram1	8.48877578281371e-08
Rpl36a	Spen	8.48867844593042e-08
Rpl34-ps1	Zfp703	8.48703305061608e-08
Dbi	Rpl12	8.48658122013047e-08
Gabarapl2	Tmed2	8.48651839789003e-08
Anp32b	Gm13157	8.48641295656736e-08
Rpl4	Basp1	8.48634476994676e-08
Hspa5	Slc39a7	8.48531799720614e-08
2310039L15Rik	Bex4	8.48505422057851e-08
Psma7	Rplp2	8.48376800094496e-08
Cnbp	Apoe	8.48284568011291e-08
Ckb	Cdk2ap1	8.48224641656242e-08
Rps3	Hspb1	8.48185975995249e-08
2500004C02Rik	Tjp1	8.48136903561122e-08
Gm4944	Ostf1	8.480453451114e-08
Usp9x	Cycs	8.48039898611183e-08
Pcbp1	Kank2	8.4801659424454e-08
Casc4	Cycs	8.48009716579954e-08
Mt1	Ddb1	8.47863718259726e-08
Rps18	Insig1	8.47860295904655e-08
Tpi1	Esrrb	8.47838544047427e-08
Hnrnpab	Stra8	8.47820661704347e-08
Car2	Basp1	8.4775963420134e-08
Slc7a14	Sc4mol	8.47734180361142e-08
Ranbp1	Cd24a	8.47727479360916e-08
Snrpe	Tceb1	8.47697111359879e-08
Cnbp	Cars	8.47666816209644e-08
Hmgb2	Gm7102	8.47664475640315e-08
H3f3b	Acsl4	8.47634074573313e-08
Spp1	Mdm4	8.47632059823754e-08
Hmgn1	Dsg2	8.4760535138234e-08
Hmgb2	Mars	8.47603329052503e-08
Lap3	Myl12a	8.47584056939478e-08
Rpl14	Bnip3l	8.47531525588099e-08
Hmgb2	Tagln2	8.47497414898708e-08
Mfsd11	Ezh2	8.47348177220804e-08
2500004C02Rik	Gm13212	8.47302386438358e-08
Spp1	Eif5	8.47246762789831e-08
Nanog	Ptchd1	8.47204899014668e-08
Rps26	Tmpo	8.47176376375887e-08
Gm10653	Flna	8.47138800964704e-08
Eif4a3	Fdps	8.47133739967468e-08
Hnrnpa1	Fabp3	8.47084813957731e-08
Cox8a	Psmd2	8.47052592739821e-08
Suz12	Folr1	8.47042333018073e-08
Hmgcs1	Ddx3x	8.47027775489384e-08
Gm13154	Marcksl1	8.46977771917976e-08
Sfr1	Tfcp2l1	8.46948618691925e-08
Snrpe	Gm13826	8.46945747658772e-08
Dclre1c	Pfkp	8.46908347058069e-08
Dynll1	Hn1	8.46868619480558e-08
Dcdc2c	Jam2	8.46851250402319e-08
Usp9x	Ptchd1	8.46848423252509e-08
Elavl1	Cobl	8.46813836923135e-08
Gm13154	Hmgb1	8.46798530917491e-08
Hnrnpl	Baz2a	8.4678645093279e-08
Hspa5	Myl6	8.46772332182225e-08
Ran	Pgrmc2	8.46738096072185e-08
Ldhb	Ptchd1	8.46661932670701e-08
Rps10	Calr	8.46648264941022e-08
Rps29	Col4a2	8.46635028533263e-08
Gm4944	Mapre2	8.46620070783829e-08
Gm4944	Lgals1	8.46552275664071e-08
Eif4g2	Morf4l2	8.4649893281899e-08
Brd8	Cox8a	8.46485929220958e-08
Cbx3	Alpl	8.46477167269762e-08
Hspa5	Zfp781	8.46416778924643e-08
Dynll1	Timm22	8.46388706655236e-08
Pigp	Top2b	8.46353629394651e-08
Rex2	Rps18	8.46307342503039e-08
Rbpms2	Whsc1	8.46290915625753e-08
Snrpg	1700030L20Rik	8.46235518082924e-08
Rps26	Gpx1	8.46200687426049e-08
Minos1	Gm12191	8.46192642363089e-08
Mt1	Ptchd1	8.46190756874006e-08
Vdac1	Wbp5	8.46176404434065e-08
Slx1b	Nedd4	8.4617150656016e-08
Znf41-ps	Psma7	8.46163991016798e-08
Slfn5	Rpl34-ps1	8.46151800142191e-08
Psma7	Hnrnph1	8.46149272332209e-08
Rps15a	Mllt6	8.46107765372081e-08
2310039L15Rik	Lrpap1	8.46029527035727e-08
Pabpc1	Sc4mol	8.46015649618618e-08
Tet1	Ubxn2a	8.45979125499192e-08
Slc2a1	Minos1	8.4597572646588e-08
Nmrk1	Gm4724	8.45971220933458e-08
Upp1	Sfrp5	8.45914317729459e-08
Hmgcs1	Anp32b	8.45893612128805e-08
Stmn2	Tmed2	8.45828970387826e-08
Ywhaz	Exosc2	8.45796369734493e-08
Nasp	Gosr2	8.45761994998365e-08
Sfpq	Tspan3	8.45715479122837e-08
Ywhaz	Srsf10	8.45702887374579e-08
Malat1	Ndufb2	8.45607980871805e-08
Pigp	Rps27a	8.45588112627564e-08
Psma7	Mt1	8.45546641444684e-08
Rpl34-ps1	Lamb1	8.45499774600208e-08
Ckb	A630089N07Rik	8.45429546615747e-08
Ssr3	Mt1	8.45384092304461e-08
A630089N07Rik	Itpa	8.45331249044715e-08
Rps15	Rbm3	8.45314297240535e-08
2310039L15Rik	Pbx1	8.45282645886578e-08
Hmgn1	Dclre1c	8.45239652624365e-08
Rif1	Arf4	8.45206595230862e-08
Snrpg	Ddx3x	8.45203306105384e-08
Gm7102	Rps16	8.45170701437414e-08
Stmn2	Mettl9	8.45151860165153e-08
Rex2	Dsg2	8.45148435196385e-08
Rbbp7	Chd4	8.45069907570883e-08
Rpl39	Gnpda1	8.45049471932329e-08
Tmem69	Fam98b	8.45042191026296e-08
Rbbp7	Tmem165	8.44993952174802e-08
Kcnq1ot1	AI314180	8.44980091285671e-08
Tuba1c	Clspn	8.44915934905935e-08
Hnrnph1	Rpl9	8.44838565974739e-08
Npc2	Pfkp	8.44791048512811e-08
Fth1	Gltscr1l	8.44772587436936e-08
Hnrnpu	Zfp664	8.44619923414873e-08
5730507C01Rik	Fgf4	8.44585417903429e-08
Rpl4	Hspb1	8.44583534829972e-08
Sparc	Eif4enif1	8.44568080465031e-08
H3f3b	Ckap4	8.44471416202264e-08
Rps10	Ppp1r16b	8.44453735795306e-08
Rpl22l1	Ccdc36	8.44417999039392e-08
Usp9x	Dynll1	8.44401728475286e-08
Gm13154	Sash1	8.44373005040086e-08
Rex2	Prelid1	8.44366613533588e-08
Rpl27	Tpi1	8.44351996686947e-08
Rps3	Id3	8.44261762368688e-08
Nlrp1a	Rps15a	8.44257698178757e-08
Zfp534	Rpl10a	8.44231906268367e-08
4930470H14Rik	Gm10653	8.44208453807027e-08
Hmgcs1	Top1	8.44208186133542e-08
Rpl14	Gpx3	8.44120758320209e-08
Hnrnpu	2310039L15Rik	8.44108726321964e-08
Pcbp1	Tead2	8.44064972023568e-08
Gm13826	Kat6b	8.43990272866966e-08
Eef1d	Myl12a	8.43964866362785e-08
Eif5	Srp14	8.43905200829269e-08
Dcdc2c	Srprb	8.43890573892783e-08
Hnrnpu	Rpl34-ps1	8.43850910766171e-08
Gabarapl2	Sox2	8.43837814152908e-08
Gm10653	Gpx3	8.43826748444009e-08
Spp1	Snrpg	8.43661550418201e-08
Car2	Gm20362	8.43659584874482e-08
Zfp600	Tmbim6	8.43608384767703e-08
Rps10	Sh3glb1	8.43600849293478e-08
Gm5643	Ube2l3	8.43562318704499e-08
P4hb	Jam2	8.43561535826171e-08
Rex2	Lefty2	8.43518539457053e-08
Mest	Slx1b	8.43516733220557e-08
Pabpc1	Dusp9	8.43441016439424e-08
Eif4ebp1	Rpl18a	8.43430833896553e-08
Sfr1	AU018091	8.43386469369061e-08
Lsm6	Pigp	8.43327914874511e-08
H3f3a	Rpl37	8.43287312280436e-08
Gm13154	Tuba1a	8.43214793068287e-08
Nedd4	Ftl1	8.4315179104823e-08
Srsf1	Zfp488	8.43115823461589e-08
Minos1	Itm2c	8.43106266038109e-08
Ldhb	Rbpms2	8.430940974007e-08
Znf41-ps	Zfp71-rs1	8.43079489969571e-08
Cdkn1c	Pias2	8.42807776106687e-08
Mt2	Slfn5	8.42752625993539e-08
Ogdh	Rpl30	8.42726207675963e-08
Rpl22l1	Kank2	8.42719774123067e-08
Vdac1	Pwp1	8.42692929928481e-08
Cxcr2	Gja1	8.42685722297142e-08
Efcc1	Hypk	8.42657036636829e-08
Gnas	Srprb	8.42652180260335e-08
Cnbp	Lap3	8.42619381519014e-08
Snrpe	Gm13242	8.4261879794979e-08
Ptchd1	Phax	8.42554121306806e-08
Rps15a-ps6	Pgrmc2	8.42553626527067e-08
Rif1	Itm2c	8.42487430347833e-08
Anp32b	5730507C01Rik	8.42462240771969e-08
Gm13251	Gpx3	8.42454834883669e-08
Asns	Ctsa	8.42445427796447e-08
Rpl34	Bzw2	8.42377224648018e-08
Gm6083	Nedd4	8.42296814067128e-08
Gm6083	Fzd3	8.4229390222844e-08
Gm5643	Ppia	8.422426799848e-08
Cycs	Mylpf	8.42238211231494e-08
Rbbp7	Hoxb2	8.42195485190243e-08
Bcat1	Serp1	8.42147302275725e-08
Rpl34	Zfp960	8.42134727124783e-08
Rps29	Usp22	8.42107261353562e-08
Dynll1	Pcmtd1	8.42079963766943e-08
Ckb	Hspa5	8.41992847942409e-08
Spp1	Ftl1	8.41939616938045e-08
Snrpg	Cbx3	8.41916730571812e-08
Gm9846	Mars	8.41869850604682e-08
Ran	Nasp	8.41864360283712e-08
Zfp534	Fubp1	8.41851693606848e-08
H3f3a	Manf	8.41799365819785e-08
Minos1	F11r	8.41750150394614e-08
Tfcp2l1	Ostf1	8.41739317693057e-08
Dcdc2c	Tpd52	8.4172036356234e-08
Gabarapl2	Puf60	8.41711679064844e-08
Cnbp	Sfrp1	8.41662836970666e-08
Usp9x	Smarce1	8.41660108684381e-08
Rpl18	Vim	8.41585044695317e-08
Smc2	Gm14326	8.41578654674478e-08
4930470H14Rik	Tbx3	8.41507053057035e-08
Hspa5	Nr6a1	8.41490795220599e-08
Eif5	Bzw1	8.41409940433345e-08
Hnrnpc	Amotl2	8.41386794560666e-08
Ptma	Bex4	8.41351525753948e-08
Ldhb	Rpl22l1	8.41339474282172e-08
Hsp90b1	Sh3glb1	8.41334740761494e-08
Tpt1	Dab2	8.4131208241788e-08
Nmrk1	Kdm1b	8.41257727432027e-08
Rpl22l1	Gm10653	8.41209206074551e-08
Mest	Ssb	8.41207497253082e-08
Nlrp1a	Gm14326	8.41201272142904e-08
Rps15a-ps6	Gm20767	8.41185117955824e-08
Gm7102	Manf	8.41099572323152e-08
Stmn2	Peg3	8.41094406230347e-08
H3f3a	Acat2	8.41090958230464e-08
Dek	Hnrnpc	8.41063962268853e-08
Cnbp	Ifitm1	8.41062280726841e-08
Rps27	Dhrs3	8.41060712298987e-08
Tmem206	Fam25c	8.40991301098257e-08
Gm6083	Hnrnpa2b1	8.40987655328395e-08
Spp1	Gm14326	8.40768767301047e-08
Gm7102	Sh3glb1	8.4073466891874e-08
Nmrk1	Zfp600	8.40732361564258e-08
Eif4ebp1	Flna	8.40688951946496e-08
Pigp	Sh3glb1	8.40672024823208e-08
Hnrnpl	Lrrc58	8.40649575725491e-08
Dbi	Hmgb1-rs17	8.4062477488123e-08
Gm4944	Ube2l3	8.40597339920911e-08
Gnb2l1	Pdia3	8.40590941546701e-08
Hnrnpa1	Sfpq	8.40558334070751e-08
Rps15a-ps4	A130077B15Rik	8.40551839618527e-08
Gnas	Hnrnpc	8.40515087726451e-08
Mpv17l	Rpl18a	8.40501588656823e-08
Gnb2l1	Gna13	8.40397078563063e-08
Gm13247	Itpa	8.40365851048852e-08
Rex2	Anp32b	8.40298029131414e-08
Gm7102	Gm13247	8.4029442207595e-08
Gm13247	Rps15a	8.40291892927919e-08
Eif4ebp1	Myl12a	8.40251758639801e-08
Stmn2	Gm5860	8.401904852836e-08
Cdkn1c	Kat6b	8.40190058710157e-08
Gm13247	Ttc39b	8.40154609747154e-08
Malat1	Mybl2	8.40146180679407e-08
Brd8	Fth1	8.40082778635384e-08
Snrpg	Tpt1	8.39973885975102e-08
Mtf2	A630089N07Rik	8.3994143481825e-08
Nanog	Dsg2	8.39917890234861e-08
Rpl22l1	Tuba1b	8.39899854017668e-08
Mtf2	Gpx3	8.39847853641795e-08
Rpl26	Cmah	8.39826432796055e-08
Ogdh	Cstb	8.39815363504786e-08
Hnrnpu	Grsf1	8.39810979541006e-08
Rex2	Elavl1	8.39640320925593e-08
Slc7a3	Rps10	8.39635650220314e-08
Tubb5	Usp22	8.39610647297118e-08
Dynll1	Kdm1b	8.39595935893069e-08
Pdia6	Slc2a3	8.39556250284834e-08
Sfpq	Slc39a7	8.39553784197973e-08
H3f3b	Myh10	8.3951716904601e-08
Rps15a-ps6	Renbp	8.39506908925171e-08
Exosc2	Mars	8.39437998172281e-08
Snrpe	Flrt3	8.39391928087871e-08
Dynll1	Tubb5	8.39267706388989e-08
Hnrnpu	Lrpap1	8.39265999940927e-08
Nasp	Tram1	8.39248480700163e-08
Ckb	Rbpms2	8.39229043649376e-08
Zfp534	Srsf1	8.39140803473007e-08
Hmgn1	Rras2	8.39089851718434e-08
Hmgb1-rs17	Fth1	8.3908440550805e-08
Zfp534	Mylpf	8.39059923627424e-08
Psma4	Peg3	8.39045448512638e-08
Rps2	Hnrnpc	8.39036463915114e-08
Rbbp7	Timm22	8.39005156121722e-08
Nlrp1a	Gmeb1	8.38976402660986e-08
Lsm6	BC018473	8.3894623218218e-08
Rpl14	Timm22	8.38927108727518e-08
Rpl22l1	Arf1	8.38895001730857e-08
Car2	Me2	8.38871226366884e-08
Ywhaq	Gtf2i	8.38798306441104e-08
Stmn2	Sod2	8.38773084070486e-08
Stmn2	Cul1	8.38688864462695e-08
Gm6083	Slc2a1	8.38684368839789e-08
Snrpe	H3f3b	8.38647567180612e-08
Rpl9	Lima1	8.38593053521952e-08
Dynll1	Calm3	8.3858902222377e-08
Hnrnpu	D17Ertd648e	8.38583924002458e-08
Top1	Ptplad1	8.38575443780896e-08
Gm15645	Me2	8.38550153103383e-08
Cnbp	Ssrp1	8.38528395472874e-08
Dynll1	Ski	8.38393385248831e-08
Pdia6	Arf4	8.38386359029445e-08
Fabp3	Gm6402	8.38382180374564e-08
Eif4ebp1	Nfatc2ip	8.38322748704601e-08
Suz12	Gm15772	8.38319616882082e-08
Tuba1c	Actb	8.38294207130277e-08
Rpl12	Epha4	8.38235749039023e-08
Nedd4	Lin28a	8.3818374196952e-08
Hmgn1	Ilk	8.38168633000869e-08
Myh10	Smarce1	8.38150218675594e-08
Asns	1500012F01Rik	8.38125735224287e-08
Gm15772	Nfu1	8.38124060192077e-08
Slx1b	Mpv17l	8.3803105371885e-08
Etv5	AU018091	8.3800751325112e-08
Nedd4	Hoxb2	8.37998041230487e-08
Pigp	Ndufb4	8.3790043194339e-08
Hnrnph1	Zfp931	8.37878426111067e-08
Snrpe	Lsm6	8.37731616190634e-08
Hmgn1	Dgcr8	8.37714932977178e-08
Cnbp	Gm9846	8.37701845254006e-08
Asns	Rpl6	8.37700516657712e-08
Minos1	Pdgfa	8.37693232752734e-08
Hnrnpc	Maged1	8.37679765495031e-08
Rpl23a	Nars	8.37631872063236e-08
Malat1	2500004C02Rik	8.37602109150157e-08
Minos1	Dag1	8.37539521666799e-08
Suz12	Ppil4	8.37533026015005e-08
Rpl37	Copg2	8.37348919177724e-08
Rps15a-ps4	Gabarapl2	8.3731927448836e-08
Calm2	Rps15a-ps6	8.37314993019611e-08
Ssr3	Rpl35a	8.37311448100071e-08
Dek	Gm10653	8.37301196902657e-08
Zfp488	Zfp97	8.37276745687323e-08
Hnrnpc	Tceb1	8.37252120774071e-08
Nlrp1a	Suz12	8.37239402309601e-08
Gm13157	Dnajc10	8.37234922820618e-08
2610305D13Rik	Tagln2	8.37125926210505e-08
Cnbp	Sh3glb1	8.37086282384754e-08
Hnrnpu	Col18a1	8.37081527040644e-08
Pcbp1	Gm5148	8.37054697925285e-08
Gnas	Peg3	8.37035126950192e-08
Suz12	Khdrbs1	8.36989547644054e-08
Ddx3x	Znf41-ps	8.369093479538e-08
Calm1	Gm14322	8.3689356189203e-08
Eef1d	2500004C02Rik	8.3683208728279e-08
H3f3b	Mapre2	8.36811785794412e-08
2310039L15Rik	Vamp3	8.3671340245476e-08
Gabarapl2	Bcas2	8.36561675102547e-08
Rps26	Rif1	8.36528674822165e-08
Fn1	1700030L20Rik	8.36481897534867e-08
Gm9846	Uba2	8.36446457122115e-08
Znf41-ps	0610010B08Rik	8.36418502225875e-08
Rn45s	Peg3	8.36409613462632e-08
Sfrp1	Klf2	8.36402135546201e-08
Rpl4	Fxyd6	8.36360855543005e-08
Commd7	Gm14391	8.36354876957709e-08
Minos1	Ptprs	8.36294157948023e-08
Mybl2	Anp32e	8.36256744283904e-08
Hsp90b1	Mest	8.3625653773132e-08
Rbm3	4930470H14Rik	8.36248621049446e-08
Gabarapl2	Slc25a36	8.36223911528095e-08
Ywhaz	Ube2l6	8.36202569743539e-08
Hmgb2	Cd24a	8.36152377330252e-08
Gm13154	Mdm4	8.36037168343397e-08
C330021F23Rik	Hdlbp	8.36033362820993e-08
Stmn2	Ptprs	8.36028525501185e-08
Sec61g	Etv5	8.36021202847861e-08
Hnrnph1	Kdm1b	8.35870826239753e-08
Hmgb1-rs17	Pdcd5	8.357952150701e-08
Gm7102	Luc7l2	8.35735991317361e-08
Car2	Rpl10a	8.35692284578642e-08
Usp9x	Gm5148	8.35678162587595e-08
H3f3a	Zfp600	8.35652991104642e-08
Rps15a-ps4	Gm6525	8.3563984226446e-08
Hmgb1	Peg3	8.35627762631586e-08
2610305D13Rik	Nlrp1a	8.35557597118992e-08
H3f3a	Gm13242	8.35552015083706e-08
Asns	Zfp97	8.35527634487291e-08
Mest	Mdm4	8.35459981954634e-08
Calm1	D17Ertd648e	8.35445299690946e-08
Ldha	Zfp931	8.3530469904792e-08
Suz12	Mfsd11	8.35280140653073e-08
H3f3a	Mt2	8.35263004047823e-08
Brd8	Rpl3	8.3523155693734e-08
Spp1	Cth	8.35198169566407e-08
Hnrnpa2b1	Ppil4	8.35175540242371e-08
Hnrnpc	Arf1	8.35156212454381e-08
Gm5643	Chchd10	8.35108844649415e-08
Gabarapl2	Calm1	8.35068194119693e-08
Hnrnpa1	Cad	8.35048776357241e-08
Rex2	Gnb2l1	8.35020919212382e-08
Hmgn1	Aff1	8.34997271730296e-08
Hnrnpu	Slc2a1	8.34994651481197e-08
2310039L15Rik	Myh10	8.34965281722429e-08
Rps16	Tram1	8.34919757889074e-08
Rps27	Kat6b	8.34910139157944e-08
Rif1	Gpx1	8.3488248580705e-08
H3f3a	Rpl14	8.34747429029942e-08
Slc2a1	Ctsl	8.34597702104444e-08
Plod2	Hmgn2	8.34566455228438e-08
Gm15645	Alg13	8.34549021523665e-08
Tmem69	Srp14	8.34445583376686e-08
Gm6083	Krt8	8.34413910070546e-08
Rpl9	Zfp704	8.34404908288357e-08
Hnrnpa2b1	Peg10	8.34379721064503e-08
2310039L15Rik	Nr6a1	8.34345671382699e-08
Dbi	Rps2	8.34328871880368e-08
Ckb	Tceal8	8.34326686041497e-08
H3f3b	Ranbp1	8.3432002116085e-08
Gm13051	5730507C01Rik	8.34312356450231e-08
Cycs	Tpt1	8.34304233908961e-08
Mybl2	1700030L20Rik	8.34257049436404e-08
Myl6	Gm14326	8.34207893103899e-08
Eif4ebp1	Mdk	8.34123029369873e-08
Hnrnpu	Cad	8.34048999855087e-08
Snrpe	Rif1	8.34032910961698e-08
Ddx3x	Npc2	8.34027676105302e-08
Rpl36a	Gnai3	8.3398438125137e-08
Ssr3	Tmem69	8.33953585073956e-08
Commd7	Tceal8	8.33945963061392e-08
Rpl35a	Apoe	8.33883487564927e-08
Cnbp	Serp1	8.33880441267618e-08
Dynll1	Gm15421	8.33804770598078e-08
Myl6	Bbx	8.3378504060006e-08
Efcc1	2810417H13Rik	8.33757595452475e-08
Rorb	Gm13251	8.33717085810665e-08
Hnrnpu	Tubb5	8.33698133179772e-08
H3f3a	Wdr1	8.33690514459067e-08
Rock2	Cdh2	8.33690121722689e-08
Mt1	Gnb2l1	8.33640748217529e-08
Rn45s	Gm3002	8.33614880459651e-08
Rex2	Col18a1	8.3353972619733e-08
Anp32b	Tars	8.33497384057022e-08
Hnrnph1	Slc2a1	8.33455223141545e-08
H3f3b	Zcchc11	8.33422951563676e-08
Sox2	Gm13152	8.33392725375535e-08
Hnrnpu	Slc39a14	8.33339818834691e-08
Myl6	Acta2	8.33322409130778e-08
Rpl27	Aff1	8.33297030005261e-08
Hnrnpa1	Peg10	8.33292731420099e-08
Gm13247	Edem1	8.33255369796454e-08
Upp1	C77370	8.33235475059509e-08
2500004C02Rik	Eif5	8.33168804657244e-08
H3f3a	Akap9	8.33146973742407e-08
Mtf2	Col4a1	8.33098098715273e-08
Prtg	Calm1	8.330142139213e-08
Calm1	Scd2	8.32998082290115e-08
Fubp1	Timm22	8.32943610969751e-08
H3f3b	Rpl34-ps1	8.32930976253885e-08
Gm7102	Ftl1	8.32916674443125e-08
Ywhaz	Eno1	8.32772988192155e-08
Minos1	Tuba1a	8.32730211763952e-08
Dek	Minos1	8.32638499742865e-08
Gm13247	Gnpda1	8.32611164286669e-08
Hmgn1	Rbms1	8.32610787927601e-08
A130077B15Rik	Rps17	8.32493816545413e-08
Myh10	Pdcd5	8.32480359581236e-08
Ywhaz	Fau	8.32380876467416e-08
Gm6402	Srsf1	8.32348808502038e-08
Gm6083	Apoe	8.32336768211519e-08
Gm7102	Anp32e	8.32312375147101e-08
Hspa5	Pmm1	8.32300245182744e-08
Ywhaq	Gm20767	8.32300044447966e-08
Rps26	Anp32e	8.3228851337658e-08
Gm15772	Nars	8.32276818367729e-08
Gm6525	Rap1b	8.32260911108945e-08
Eif5	Msh2	8.32219067283546e-08
Car2	Calm1	8.32201446685895e-08
Car2	Fasn	8.32194993354904e-08
Ran	Rpl3	8.32160746930162e-08
Cbx3	AU018091	8.32159523169305e-08
Mir692-1	Ubr5	8.3214963220921e-08
Anp32b	Hmgb1-rs17	8.3210706817333e-08
Snrpe	Gm7102	8.32091073475117e-08
Sec61g	Eif4ebp1	8.32009431160431e-08
Hnrnpc	C330021F23Rik	8.31972418403243e-08
Suz12	Tmem167	8.31960857530845e-08
2610305D13Rik	Mapre2	8.31947223656503e-08
Eef1d	Msh2	8.31921219638147e-08
Lcmt2	Pmm1	8.3190716038638e-08
Snrpg	Cycs	8.31896715666326e-08
Myh10	Mapre2	8.31870018627649e-08
Rps21	Clptm1l	8.31805736513382e-08
Gm13826	Slc7a14	8.31739968440081e-08
Znf41-ps	Lactb2	8.31692531961613e-08
Hnrnpa1	Eif1b	8.31641937190538e-08
Zfp600	Krt8	8.31602726571888e-08
Upp1	Peg3	8.3158804092892e-08
Rpl13	Ttf1	8.31567203186141e-08
Eef1d	Rpl23a	8.31550985988072e-08
Hsp90b1	Cnbp	8.3154845532955e-08
Tbx3	Fgf4	8.31547107573049e-08
Gm13154	Cad	8.31457235616033e-08
Slc2a1	Tspan3	8.31368472233169e-08
Gm5643	Gpc3	8.31330647126002e-08
Hmgcs1	Srp14	8.31324248814556e-08
Gm13051	Dgcr8	8.31294056997713e-08
Nmrk1	Rpl23a	8.31280016430435e-08
Gm13247	Tceb1	8.31250925543694e-08
Hnrnpab	Ddx3x	8.31202734134665e-08
Minos1	Acsl4	8.31173568583705e-08
Snrpe	Rps18	8.31162974644912e-08
Hnrnpa1	Mtf2	8.31102912266763e-08
Calm1	Stra8	8.31099186729419e-08
Nasp	Spp1	8.31033809022041e-08
Meis2	Hspa5	8.31014202039639e-08
Gm6402	Gm10324	8.30988183791841e-08
Gm6083	Nedd8	8.30963364152615e-08
Gm13051	Hmgn2	8.30940790467679e-08
Gm15772	Kcnq1ot1	8.30931951501907e-08
Gm4944	Trim44	8.30924734816786e-08
Hnrnpu	Ept1	8.30912748722409e-08
Rps16	Gtf2i	8.30899291235847e-08
Calm1	C330021F23Rik	8.30882321471806e-08
Rif1	Fblim1	8.3087812339924e-08
Sfpq	Cmah	8.30865948515145e-08
Fn1	Hsph1	8.3085072441394e-08
Mest	Hexb	8.30850294743966e-08
Hnrnpc	Psat1	8.30823783680599e-08
Eno1	Eif4enif1	8.30742342885969e-08
Mir692-1	Zfp704	8.30712627641614e-08
Hnrnpa1	Psma4	8.30706430794219e-08
2310039L15Rik	Rpl22l1	8.30653453366741e-08
Rpl22l1	Lactb2	8.30579525568763e-08
Slc2a1	Gm13251	8.30574795347525e-08
Gm15645	Hmgn1	8.30509556836927e-08
Rpl13	Acaca	8.30497569407446e-08
Sox2	Gm13247	8.30420457811223e-08
Prtg	Klf4	8.30411245338139e-08
Eno1	Gm13051	8.30391285362368e-08
Suz12	Rps3	8.30372633773685e-08
Lap3	Eif4g2	8.30349527377309e-08
Psma7	Ptprs	8.30348910725503e-08
Ckb	Dhrs3	8.30330036021825e-08
4930470H14Rik	Ppil4	8.3009600969204e-08
Rex2	Eif1b	8.30091926946117e-08
Rps15	Renbp	8.30061060836163e-08
Hnrnpu	Myl6	8.30008553913653e-08
Calm2	Rpl6	8.29979152275716e-08
Hmgb1	Lrpap1	8.29962010175208e-08
Upp1	E030024N20Rik	8.29915179348974e-08
Lcmt2	Cul1	8.29845273873702e-08
Suz12	Tuba1c	8.29824084661193e-08
Gm12191	Srsf10	8.29810436054633e-08
Pdia6	Lcmt2	8.29775610975947e-08
Rpl34-ps1	Bbx	8.29766411382917e-08
Ywhaq	Gosr2	8.29694454353837e-08
Zfp42	Acat2	8.29691609611925e-08
Hmgcs1	Rnf187	8.29667527236976e-08
Eif4g2	Mapk14	8.29526030493821e-08
Hmgb2	Fzd3	8.2950791868163e-08
Pdia6	Larp7	8.29467442268466e-08
Malat1	Gm17644	8.29433429863443e-08
Usp9x	Mdm4	8.29420437873142e-08
Gpx1	Als2	8.29401855210437e-08
Nlrp1a	Cdk2ap1	8.29392105770859e-08
Mtf2	Hspd1	8.29384361580633e-08
Rps15a-ps6	Brd8	8.29371172027088e-08
Rex2	Gm6402	8.29314674347921e-08
Car2	Eif4enif1	8.29198348883575e-08
Eef1d	Bcat1	8.2919178871229e-08
Calm1	Rps26	8.29185765936311e-08
Gm6525	Hsp90b1	8.29153914039157e-08
Prtg	Myh10	8.29087955980637e-08
Zfp42	A130077B15Rik	8.2907575610969e-08
Myl6	Cox6a1	8.29034262795619e-08
Sec61g	2500004C02Rik	8.2900572112731e-08
Gabarapl2	Folr1	8.28969753772412e-08
Ywhaz	Rps15a	8.28952380855684e-08
Hsp90b1	Rnf187	8.28938757703312e-08
Nasp	Copg2	8.28925009863834e-08
Hsp90b1	Tuba1a	8.28922755099157e-08
Calr	Bex4	8.28809750909397e-08
Ifitm1	Tpi1	8.2877483134715e-08
Kpna2	Gm10324	8.28766573555935e-08
Rps10	Tspan3	8.28730156554362e-08
Zfp534	Vdac1	8.28623907323304e-08
Gm13251	Rnf187	8.28599418818101e-08
Hsp90b1	Gm13157	8.28550819330485e-08
Ldhb	Pcbp1	8.28448992650906e-08
Ckb	Rock2	8.28418739400577e-08
Ywhaq	Hnrnpl	8.28409853348424e-08
Tet1	A130077B15Rik	8.2839714306817e-08
Psma4	Nmrk1	8.28319273251758e-08
Scd2	Gm13242	8.28312500695367e-08
Cnbp	Hspa5	8.28306636011009e-08
Cnbp	Ddost	8.28255774678278e-08
Minos1	Esrrb	8.2823000202904e-08
H3f3a	Slc2a3	8.28190233834256e-08
Gm13139	Rpl36	8.28171486340622e-08
Rps16	Ndufb4	8.28168067362058e-08
Exosc2	Mtf2	8.27873654372523e-08
Rif1	P4hb	8.2782634160342e-08
Gm9846	Srsf1	8.27813876519662e-08
Bcat1	Stmn2	8.27799583900234e-08
Dcdc2c	Rpl34	8.27777123886692e-08
Rpl36a	Ppig	8.27759041747977e-08
Lcmt2	Ostc	8.27722715838999e-08
Pabpc1	Dclre1c	8.27677607733109e-08
Rps4x	Tuba1a	8.27674234703887e-08
Mybl2	Spen	8.2758509366153e-08
Rock2	Flrt3	8.27547852592231e-08
Rorb	Peg3	8.27539847197441e-08
Mpv17l	Ezh2	8.27514677050024e-08
Slx1b	2810417H13Rik	8.27506092415069e-08
Calr	Epha4	8.274223900476e-08
A130077B15Rik	Tmem165	8.27376490651214e-08
Minos1	Rpl18a	8.27358180989673e-08
Calm2	Eif4a3	8.27318487612985e-08
Rpl26	F830016B08Rik	8.27308467398673e-08
Eif2s2	Tmsb4x	8.27305321265444e-08
Eif4g2	Psat1	8.27133452711961e-08
Calr	Ywhaz	8.27062081963885e-08
Srsf1	1500012F01Rik	8.26995141341475e-08
Fut8	Col4a1	8.26987199524478e-08
Rif1	Zfp960	8.26942611889909e-08
Sfpq	Khdrbs1	8.26936420709442e-08
Rps10	Gm5506	8.2684959269185e-08
Rex2	Tmsb4x	8.26776927083266e-08
Psma7	Hnrnpab	8.26761346259225e-08
Gnas	Hspb1	8.26734869519484e-08
Snrpg	Tuba1c	8.26666222984909e-08
2610305D13Rik	Arf1	8.26611260483654e-08
Cnbp	H2-K1	8.26464604166476e-08
Rps15a-ps4	Cox6a1	8.26432670993318e-08
Gnas	Rps19	8.2642367539634e-08
Ssr3	Gtf2i	8.26383698905586e-08
Rps12	Alpl	8.26352334514535e-08
Sox2	Calm3	8.26256369768121e-08
Als2	AI314180	8.26223760460661e-08
Gm13154	Slfn5	8.26223513947336e-08
Hmgb2	Rps3	8.2618696174825e-08
Ptchd1	Gm5148	8.26185405795378e-08
Malat1	Slc7a14	8.26090806886307e-08
Rpl22l1	Alg13	8.26071923568233e-08
Ckb	Sox11	8.26040992890198e-08
Vdac1	Tubb6	8.2603821738721e-08
Calm1	Wdr1	8.26036517224055e-08
Sox2	Hmgn2	8.25956811017267e-08
Spp1	Calr	8.25902793923624e-08
Myl6	Prdx4	8.25897208844061e-08
Sfpq	Pgrmc2	8.25875413456659e-08
Rpl37	Tcf3	8.25861051863538e-08
Calr	Rpl31-ps12	8.25850763741877e-08
Calr	Kif3a	8.25830723581721e-08
Hnrnpu	Bzw1	8.25777683012771e-08
Gm17644	Prtg	8.25771717500999e-08
Ywhaz	Gm9846	8.25716241224966e-08
Rbm3	Alpl	8.25646158406076e-08
Hmgn1	Dcdc2c	8.25639860090921e-08
Lamc1	Trim44	8.25615756586249e-08
Slc7a14	Bex4	8.2557303248522e-08
Lsm6	Rpl22l1	8.25566146984851e-08
Tet1	Zcchc11	8.25546820716453e-08
Hnrnph1	Cdc42	8.25525538707319e-08
Gm13251	Psat1	8.25496260085959e-08
Rpl9	Etv5	8.25463028833889e-08
Gm13247	Gm6525	8.25404100469038e-08
Rex2	Rpl17	8.25403814618829e-08
Dcdc2c	Fblim1	8.25386830518628e-08
Rpl39	Wls	8.2537641241065e-08
Nanog	Gm5643	8.253444721207e-08
Dcdc2c	Gm13152	8.25342009139527e-08
Rn45s	Tceal8	8.25311808691513e-08
Lsm6	Nanog	8.25284493352373e-08
Plod2	Zfp326	8.25259725995341e-08
Dppa5a	Cetn2	8.25245069821033e-08
Snrpg	Suz12	8.25241595860407e-08
Tagln2	Rpl18	8.25174278939507e-08
Rps3	Gm14430	8.25084577657559e-08
Rpl39	Mest	8.25074499715879e-08
Calm1	Shmt2	8.24991348998964e-08
Malat1	Gm6402	8.24885132441734e-08
Zfp534	Efcc1	8.24833578479084e-08
Rps21	Itpa	8.2477797266487e-08
Rpl34-ps1	Gnai3	8.24759897278026e-08
Asns	Mtf2	8.24748379613926e-08
Suz12	Eif4a3	8.24745190368189e-08
Gm13157	Ptov1	8.2474077305484e-08
Sfpq	Rps4x	8.24723340889725e-08
Ywhaq	Slc2a3	8.24701660645413e-08
Gm5643	Cyp2e1	8.24696197376906e-08
Gm13157	Lrrc59	8.24667062227833e-08
Ssrp1	Bzw2	8.24666274080746e-08
Hnrnpa2b1	Cad	8.24590947309613e-08
Anp32b	Gm13152	8.24534164091252e-08
Hnrnpa1	Gm13139	8.24493580281186e-08
Upp1	A130077B15Rik	8.24490491897101e-08
Slc2a1	Hnrnpab	8.24445834972335e-08
Hmgb1	Scd1	8.24348260059821e-08
Rps15a-ps4	Spp1	8.24331947984093e-08
Ywhaz	Copg2	8.24237204464024e-08
Hmgb1	Ttc39b	8.24198081248021e-08
Rps15a	Snrpg	8.24132941017552e-08
Gabarapl2	Gm16702	8.24128265869268e-08
Ttf1	Hnrnph1	8.24116669277596e-08
Car2	Mapk14	8.24093593949758e-08
Rpl12	Lefty2	8.23977557710599e-08
Rpl12	Rbbp7	8.23957345884336e-08
Nanog	Rpl26	8.23855029844697e-08
Rps15a-ps4	Zfp488	8.2372337997802e-08
Suz12	Gm14325	8.23681433263133e-08
Asns	A130077B15Rik	8.23617805303125e-08
Gm6083	Zfp97	8.23494609550813e-08
Anp32b	Rps7	8.23445164900885e-08
Lsm6	Hmgb2	8.23399890700968e-08
Tuba1c	Lrrc59	8.23394575501429e-08
Gm13157	Pgrmc2	8.23383347829058e-08
Rps15a	Gabarapl2	8.23362396717639e-08
Pigp	Grlf1	8.23338159381505e-08
Gm6083	Gm13051	8.23308263663129e-08
Hspa5	Ept1	8.23249525519602e-08
Rex2	Grlf1	8.23211355249885e-08
Mybl2	Rpl22l1	8.2319584958239e-08
Marcksl1	Ndufb4	8.2315314919149e-08
Calm2	H3f3a	8.23142813638148e-08
Rbpms2	Hnrnpa0	8.23118006685099e-08
Bex1	Gm4944	8.23086217755545e-08
Mdk	Actg1	8.23082504358047e-08
Gm6083	Cycs	8.23075177412583e-08
Gm5643	Snrpg	8.23047627720663e-08
C330021F23Rik	Prrc1	8.23004723500942e-08
Zfp534	Ptma	8.22938911163052e-08
Fut8	Sox2	8.22888221519311e-08
Gm13157	Ogdh	8.22873103335146e-08
Gm5506	Cd38	8.22831601900115e-08
Gm9846	Grsf1	8.22830856903247e-08
Rpl10a	Gm5643	8.22737847315804e-08
Eif5	Bzw2	8.22692622902161e-08
Bzw1	Gm20362	8.22668451429768e-08
Lsm6	Copg2	8.22662582781004e-08
Zfp534	Calm1	8.22645345553877e-08
Actb	Ppig	8.22617046270029e-08
Rps10	Ski	8.22608566470234e-08
Rps27	Cth	8.22525940243652e-08
Gm13139	Rpl27	8.22518879462362e-08
Ran	Ldha	8.22502639963658e-08
Calm2	Rala	8.22486926838289e-08
Dynll1	Rbm3	8.2244023734472e-08
Ogdh	Hn1	8.22440205197078e-08
Rps2	Vim	8.22424463081445e-08
Scd1	Gm4724	8.22388332795336e-08
Usp9x	Zfp935	8.22375548775408e-08
Calm1	Cox6a1	8.22336739160617e-08
Rps23	Wls	8.2231529028743e-08
Ywhaq	Ubr5	8.2227036674603e-08
Gm17644	Pabpc1	8.22203518648276e-08
Sfpq	Col4a2	8.22172753177458e-08
Mt1	Manf	8.22168651952102e-08
Rpl26	Ckb	8.22158061648245e-08
Hmgb2	Fut8	8.22103293616009e-08
Rpl34	Nedd4	8.22087221034516e-08
Rpl31-ps12	Cdc16	8.2202774884183e-08
Mybl2	5730507C01Rik	8.21997947747444e-08
Rpl36a	Zfp704	8.21903727537506e-08
Mpv17l	Tmsb4x	8.21895463472009e-08
A130077B15Rik	Eif2s2	8.21878008000211e-08
Nmrk1	Mybl2	8.2185295952963e-08
Stmn2	Myh10	8.21778847048238e-08
Lcmt2	Tpi1	8.21775855332962e-08
Eif5	Arf1	8.21685217133196e-08
Tet1	Lin28a	8.21680438875886e-08
Rps15a-ps4	Efcc1	8.21661515120615e-08
Dcdc2c	Id3	8.21658463183243e-08
Rpl14	Nanog	8.21630160296058e-08
Rpl12	Fdps	8.21630116878905e-08
Psma4	Rnf187	8.21549148668782e-08
Eif4ebp1	Slc39a7	8.21542585093835e-08
Xaf1	Fzd3	8.21541053427305e-08
Snrpe	Ptchd1	8.21536734198163e-08
Scd2	Crabp2	8.21518379239912e-08
Dynll1	Gm13157	8.21429523151356e-08
Gm13157	Tceal8	8.21427259558973e-08
Gm13242	Hmgb1-rs17	8.2138518076129e-08
Tubb5	Kdelr2	8.21381542284068e-08
Gm13051	Fn1	8.21327465411632e-08
Ywhaq	Pdia3	8.21312228474878e-08
Ptchd1	Zfp664	8.21295543608521e-08
Als2	Usp9x	8.2129364911414e-08
Nanog	Ywhaz	8.21283627858396e-08
Tmem69	Calr	8.21272809687949e-08
Rpl37	Rbbp7	8.21266373317732e-08
Rbpms2	Vimp	8.21210281876396e-08
Fau	Fabp3	8.21201278699208e-08
Eif4a3	Fbxo15	8.21122668958168e-08
Wbp5	Ptprs	8.21091792004561e-08
Gm4944	Mt1	8.21087193948289e-08
Eif2s2	Zfp326	8.21086115338674e-08
Rpl31-ps12	Ssb	8.21012870580155e-08
Myl6	Gm10653	8.20994527950304e-08
Zfp71-rs1	Sox2	8.209728460564e-08
Tubb5	Lcmt2	8.20934870805779e-08
Hsp90b1	Myl6	8.20890302211012e-08
Ywhaq	2310039L15Rik	8.20879522931652e-08
Gm7102	Dppa5a	8.20849147642879e-08
Gm15772	Bex4	8.20834666054142e-08
Stra8	2410006H16Rik	8.20810100890615e-08
Ssr3	Hnrnpc	8.20804437127813e-08
Gm5643	Phip	8.20782454787478e-08
Timm22	Gm14326	8.20747567045455e-08
Meis2	Fblim1	8.20638648349379e-08
Kcnq1ot1	Lrp2	8.20616038369723e-08
Gm4944	Epha4	8.2060922896436e-08
Mybl2	Bex4	8.20592367022911e-08
Stmn2	Krt8	8.20497169500514e-08
Gm13251	Ppp2r4	8.2049418200951e-08
Rps26	Stra8	8.20419153531484e-08
Gm6525	H2-K1	8.20385958684694e-08
Gm7102	Dek	8.20342555176577e-08
Gm13139	Pbld1	8.20320842705555e-08
Marcksl1	Nasp	8.20315179495929e-08
Slx1b	Rps12	8.20265681966902e-08
Cycs	Rps14	8.20233856729453e-08
Tpt1	Gm6402	8.20158233621794e-08
Eif4g2	Pdia3	8.20133472321334e-08
Mt2	Slc39a7	8.20095912937355e-08
Stmn2	Tfcp2l1	8.20093067900228e-08
H3f3a	C330021F23Rik	8.20050858781425e-08
Gm17821	Clptm1l	8.20030465078759e-08
2610305D13Rik	Gm14430	8.20017139674268e-08
Dbi	E030024N20Rik	8.1999772730818e-08
Ifitm1	Brd8	8.19981327788011e-08
Tmem206	Bcas2	8.19942029945621e-08
Pabpc1	Gm17644	8.19872495985042e-08
Srsf1	Gm10324	8.19795288023183e-08
Rex2	Rpl24	8.1978469248397e-08
Dynll1	Grsf1	8.19661864232866e-08
Scd1	Tpt1	8.19646995527859e-08
Ube2l3	Chd4	8.1962460331636e-08
Tuba1c	Rock2	8.1960941287259e-08
Serpinh1	Cd38	8.19458179942897e-08
Hmgb1	Rpn1	8.19346339987964e-08
Nlrp1a	Ostc	8.19344998021257e-08
Gm13251	Eif4enif1	8.19306872587861e-08
Eif4ebp1	Peg3	8.19202758059212e-08
Rpl22l1	Ptprs	8.19192376697809e-08
Hnrnpa0	5730507C01Rik	8.19192056997929e-08
Nasp	Tcf3	8.19178166114267e-08
Tuba1c	Ezh2	8.19078589300356e-08
Upp1	Usp22	8.18933603303841e-08
Sfpq	Gm13152	8.189293486263e-08
Nanog	Dclre1c	8.18922700895646e-08
Rpl13	Nmrk1	8.18883520685538e-08
Cyp2e1	Zfp42	8.18830876508108e-08
Ckb	Gm13242	8.18829726049868e-08
Mdk	Slc39a14	8.18810161892929e-08
Calm2	Rps15a-ps4	8.18758334947738e-08
Top1	A630089N07Rik	8.18758079791258e-08
Hmgcs1	Alpl	8.18723170714146e-08
Rbpj	Chchd10	8.18706885849368e-08
Hmgn1	Rala	8.18678480521344e-08
Hmgn2	Tubb5	8.18657962786274e-08
Mkrn1	Slc25a13	8.18601060209025e-08
Hnrnpa1	Klhl22	8.18494776414979e-08
Slx1b	Dcdc2c	8.18376066705252e-08
Anp32b	Hmgn2	8.18348097809394e-08
Gabarapl2	Ran	8.18331432196502e-08
Stmn2	Txndc5	8.18323842759917e-08
Vdac1	Marcksl1	8.18243123934066e-08
Calm1	Gm13247	8.1821537967505e-08
Gm13157	Fzd3	8.18147737488592e-08
Nlrp1a	Galk1	8.18108786261755e-08
Zfp600	Nanog	8.18095499645918e-08
Rpl32	Chd7	8.18079911530396e-08
Eif4ebp1	Gpx1	8.18064115836493e-08
Gm13251	Clptm1l	8.17933744046423e-08
Nedd4	Hmgn2	8.17872912718396e-08
Eif4a3	2410006H16Rik	8.1786011866896e-08
Cnbp	Gm2381	8.17774534934495e-08
Rps2	Whsc1	8.1777361361778e-08
Cyp2e1	Tshz1	8.17770271580167e-08
Asns	Ezh2	8.17745451596353e-08
Srsf1	Cdh2	8.17700785440071e-08
Gm6083	Itm2c	8.17690044857267e-08
Eif4g2	Mapre2	8.17679299281255e-08
Mdk	Lap3	8.17534643970036e-08
Gm13139	Tpd52	8.17529896314402e-08
Gm15772	Rbbp7	8.17448835858922e-08
Scd1	Uba2	8.17438523673933e-08
Eif5	Ctsl	8.17429667257256e-08
Ywhaq	0610010B08Rik	8.17417565964065e-08
Suz12	Calm2	8.17350291898546e-08
Rps15a-ps4	Nfatc2ip	8.17347659018915e-08
Spp1	Ppig	8.17284948846107e-08
Ywhaz	Ssbp3	8.17277247588203e-08
Chchd10	Renbp	8.17223727641909e-08
Nmrk1	Cyp26a1	8.1720821752248e-08
Hspa5	Kcnq1ot1	8.17110226644027e-08
Gm13154	Bzw1	8.17097859947791e-08
Gm13154	Ccdc36	8.17096038948147e-08
Gm6402	Hnrnpa1	8.17077505747935e-08
Dbi	BC018473	8.17065581965351e-08
Car2	Stk38	8.17064345409884e-08
Gm13051	Hspd1	8.16987466024734e-08
Car2	Exosc2	8.16977963978578e-08
Hmgn1	Rps4x	8.16883423661022e-08
Hspa5	Dbi	8.16880785100493e-08
Calr	Eef1d	8.16865557779859e-08
Zfp534	Ell2	8.16863384366314e-08
Cycs	Dynll1	8.16814741531027e-08
Hspa5	Txndc5	8.16798243883967e-08
Gm13247	Calm1	8.16793910428385e-08
Hmgb1-rs17	Bzw2	8.16688283597228e-08
H3f3b	Sec61g	8.16686644045125e-08
Gm13139	Timm22	8.16665124282881e-08
Psma4	Gm6525	8.16609547908392e-08
Calm1	Ilk	8.16609522671607e-08
Brd8	Timm22	8.16607115920441e-08
Srsf1	Myl6	8.1646391988763e-08
Gpx1	Gm12191	8.16398416055638e-08
Lama1	Gm4944	8.16384707008724e-08
Nmrk1	Dbi	8.16369463999286e-08
Nanog	Tcf3	8.16336044121779e-08
Myh10	Ssr3	8.16265626588979e-08
Rpl26	Bex4	8.16241866068864e-08
Rps15a-ps6	Yes1	8.16204636963732e-08
Psma7	Myh10	8.16166996073338e-08
Snrpg	Myeov2	8.16114669184688e-08
Snrpg	0610010B08Rik	8.16108542614065e-08
2500004C02Rik	Igf2	8.16101080235032e-08
Rn45s	Gnas	8.16096228091537e-08
Upp1	Gpc3	8.16094450392491e-08
Minos1	Ndufb4	8.15925060949554e-08
Calm1	Ndufb4	8.15832458889734e-08
Calm1	Rps15a-ps6	8.15770417585192e-08
Eif2s2	Ngfrap1	8.15742198881596e-08
Lsm6	Ostc	8.1570837410301e-08
Eno1	Cth	8.15666575188307e-08
Zfp935	Rala	8.15643111623307e-08
Ckb	Sash1	8.15608078411822e-08
Slx1b	Gnas	8.15547091120834e-08
Hmgn1	Rps23	8.1554218178429e-08
Hmgn1	Pdia6	8.15532283757101e-08
Psma7	Gm14325	8.15512980778544e-08
Brd8	Id3	8.15396182760405e-08
Pdia6	Rps14	8.15364525829037e-08
Dbi	Rpn1	8.15265152160891e-08
Cycs	Zfp97	8.15192088824437e-08
H3f3a	Cdc16	8.15187050619452e-08
Efcc1	Tmbim6	8.15143600646384e-08
Tuba1c	Gm14391	8.15105711858095e-08
Spp1	Tead2	8.15075395319117e-08
Hsp90b1	Chd4	8.15003852362321e-08
Ppp1r16b	Ddost	8.14945808645013e-08
Sfpq	Top1	8.14944392647093e-08
A130077B15Rik	2810417H13Rik	8.14938295093872e-08
Eif5	Hoxb2	8.14922506605959e-08
Zfp42	Rpl26	8.14911673591084e-08
Gm13154	Eif5	8.14838856309364e-08
Bcas2	Stk38	8.1470625194595e-08
Zfp488	Cbx3	8.14624757751063e-08
Lap3	Rps4x	8.14616346008537e-08
Znf41-ps	Mapre2	8.14602725126973e-08
Kcnq1ot1	Gpx1	8.14599819073267e-08
Rex2	Vdac1	8.14598002723466e-08
Gm13157	Glud1	8.14574366902078e-08
Slc2a1	Zfp935	8.14560620237132e-08
Prtg	Dnajc10	8.14543983271776e-08
4930470H14Rik	Mapk14	8.14528522050411e-08
Tmem69	Zcchc11	8.14528507512942e-08
Xaf1	1500012F01Rik	8.14472486816132e-08
Rex2	Rpl6	8.14451205363043e-08
Rpl13a	Laptm5	8.14444932635037e-08
Hmgn2	Casc4	8.14430631752212e-08
Rpl39	Gm13139	8.14305737156973e-08
Mkrn1	Eif5	8.14301995605158e-08
Hsp90b1	Fabp5	8.14212811272445e-08
Gm6083	Gm4724	8.14114949657382e-08
Zfp534	Eno1	8.1408720622709e-08
Calr	F830016B08Rik	8.14054206879814e-08
Cox8a	Cxcr2	8.14011486451801e-08
Smc2	Alg13	8.14004636258433e-08
Rpl39	Klhl22	8.13992793156879e-08
Rif1	Ptchd1	8.13974616595503e-08
Tmem69	Tceb1	8.13931391860538e-08
Rex2	Mybl2	8.13919883251592e-08
H3f3a	Psma7	8.13899843279547e-08
Rpl39	Ell2	8.13867560005627e-08
Mtf2	Kat6b	8.13820168787084e-08
Rpl4	Kat6b	8.13816729322073e-08
Bcat1	Sars	8.13806312559428e-08
Vdac1	Wls	8.13646308161269e-08
2410006H16Rik	AU018091	8.13628077601265e-08
Gm15772	Klf2	8.13605163809163e-08
Gpx1	Rps10	8.13565665494534e-08
Zfp42	Txndc5	8.13549145044232e-08
Eef1d	Arf1	8.134146220742e-08
Hnrnpab	Kdm1b	8.13394921306183e-08
Lap3	Rpl32	8.13392950265701e-08
Usp9x	Tuba1a	8.13342852072314e-08
Hspd1	Cdc16	8.13327859299183e-08
Prtg	Zmym2	8.1318377627038e-08
Pigp	Fubp1	8.13161649634603e-08
Nedd4	Jam2	8.13157229548542e-08
Eif4g2	Cdh2	8.13096647277639e-08
Gm6525	Eif2s2	8.13095930007356e-08
Slc7a14	Copg2	8.13057508331208e-08
Rpl18	Rbbp7	8.13046715836937e-08
Exosc2	Tars	8.12930441899994e-08
Gm7102	Usp22	8.12859681244833e-08
Gm15772	Klhl22	8.12852176158018e-08
Hnrnpc	Calm1	8.12739397898322e-08
Fau	2310039L15Rik	8.127306887271e-08
Hmgn2	Tmbim6	8.12680679746177e-08
Sfpq	Lsr	8.12611556779496e-08
Vdac1	Hspd1	8.12544824803751e-08
Stmn2	Fblim1	8.12477250756325e-08
Hmgn1	Gm14325	8.12460776232025e-08
Gm13051	Zcchc11	8.12437180884487e-08
Hspa5	Gja1	8.12300767739883e-08
Gm13157	Rps14	8.12220153705867e-08
Rpl22l1	Ppil4	8.122151818125e-08
Ssr3	Ubxn2a	8.12159048192695e-08
Rif1	Rpl34-ps1	8.1214723782066e-08
Car2	H2-K1	8.12113690195226e-08
Gm6525	Pigp	8.12113320095233e-08
Gm13051	Hnrnph1	8.12069922666112e-08
Hmgn1	Ext1	8.12032468129128e-08
Rex2	Eif4ebp1	8.12012507147758e-08
Gm6525	Bzw1	8.11998002986127e-08
Nlrp1a	Rif1	8.11990773143834e-08
Rpl31-ps12	Bcat1	8.1196027396022e-08
Hspb1	Ubr7	8.11954363223621e-08
Rpl23	Gm3002	8.11953533656693e-08
Brd8	Als2	8.11899220352085e-08
Dcdc2c	Fn1	8.11865825567849e-08
Efcc1	Ttn	8.11856104149415e-08
Ldhb	Tubb5	8.11846841205574e-08
Efcc1	Klf4	8.11823602763006e-08
Rex2	Slc39a7	8.11819795821316e-08
Tet1	Tjp1	8.11636156647692e-08
Ckb	Rps27	8.11621190555429e-08
Zfp42	Phax	8.11605972280395e-08
Minos1	Ndufb2	8.11599278096154e-08
Myh10	Gm4724	8.11591386138764e-08
Tubb5	Mpv17l	8.11573614482004e-08
Znf41-ps	Psmd2	8.11537904285007e-08
Efcc1	Ppil4	8.1152898354647e-08
Gm10653	Snrpg	8.11526688050768e-08
Lap3	Ranbp1	8.11492040455324e-08
Eef1d	Rpl36a	8.11470596081028e-08
Nlrp1a	Pdia6	8.1142610172645e-08
Calm1	Cyb5r1	8.11412424783224e-08
Ldhb	Gm13242	8.11412278992943e-08
Rps15a-ps6	Psat1	8.11231573546682e-08
Gm6083	Tbx3	8.11169590041807e-08
Hnrnpa1	Scaf11	8.11156071885308e-08
Znf41-ps	Tceal8	8.11117062844572e-08
Efcc1	Wdr1	8.11011473347955e-08
Calr	Maged1	8.10951562112272e-08
Sfpq	Hnrnpc	8.10890648421427e-08
H3f3b	Whsc1	8.10864055235478e-08
Nasp	Top1	8.10823492507312e-08
Chchd10	Slc16a1	8.10800791578415e-08
Dcdc2c	Tuba1b	8.1078665855037e-08
2500004C02Rik	Tuba1b	8.10739692287085e-08
Ywhaz	2610305D13Rik	8.10669827036461e-08
Znf41-ps	Nfu1	8.10649505717495e-08
Dynll1	Lcmt2	8.10631202811694e-08
Calm2	Bend4	8.10486226276177e-08
Hnrnpab	Eif4ebp1	8.10483326786586e-08
H3f3a	Psmd2	8.10468862422665e-08
Gpx1	Rpl34	8.10466061836478e-08
Lsm6	Hnrnpl	8.10439311517762e-08
Vdac1	Rps28	8.10437055072521e-08
Hypk	Rpl22l1	8.10425702210501e-08
Rps10	Ndufb4	8.1041571256581e-08
Nlrp1a	Sash1	8.10406498491641e-08
Pigp	Srsf1	8.10294776718702e-08
Psma4	Phax	8.10280201625411e-08
Snrpe	Pdia3	8.10248566830068e-08
Cnbp	Zfp600	8.10240792997366e-08
Calm1	Rpl18	8.10232317672482e-08
Hsp90b1	Slc2a1	8.10228768452749e-08
Rps15	Ctsl	8.10226766974879e-08
Nlrp1a	Kdm1b	8.10173171983352e-08
Rpl13	Yes1	8.10139073896212e-08
Gm13051	Scd1	8.10136372828779e-08
Tuba1a	Fasn	8.10067868469004e-08
Ptma	Asns	8.10037524042015e-08
Sfpq	Tmbim6	8.10023250550779e-08
Eif4ebp1	Ldha	8.10010202374351e-08
Rpl30	Zmiz1	8.09972808910646e-08
Vdac1	Lsm6	8.09968683126687e-08
Ftl1	Laptm5	8.09896671837994e-08
Rpl6	Sgk1	8.09886479751325e-08
Minos1	Sfrp1	8.09837787115264e-08
Cxcr2	Kat6b	8.0980619596799e-08
Car2	Ppia	8.09791884156944e-08
Dynll1	Chchd10	8.09785922664659e-08
Scd1	Puf60	8.09745974764528e-08
Snrpg	Col18a1	8.09725585026542e-08
Mest	BC018473	8.09683420234694e-08
Gm15772	Gm3002	8.09675703097094e-08
Gm6402	Rpl34	8.09637524401853e-08
Upp1	Chd7	8.09616277909371e-08
Psma7	Gnai3	8.09576582929989e-08
Tpi1	Hnrnpl	8.09425408268353e-08
Snrpe	Amotl2	8.09402460437614e-08
H3f3b	Rpn1	8.09378587457181e-08
Ywhaz	Gm3002	8.0937122006842e-08
Gabarapl2	Eif5	8.09292603983396e-08
Pdia6	Rps18	8.09261823362804e-08
2310039L15Rik	Tpm4	8.09248675981086e-08
Dnaja1	Tceb1	8.0918336493637e-08
Hnrnpa0	Fabp5	8.09072944759759e-08
Hnrnpl	Ivns1abp	8.08994022623981e-08
Zfp71-rs1	Gm14325	8.08928276420837e-08
Bcat1	Surf4	8.08918339327153e-08
H3f3a	Alpl	8.08860838493212e-08
Minos1	Scd2	8.088226410392e-08
Ldhb	Nanog	8.08815841288575e-08
Tuba1a	Jam2	8.08760962246284e-08
Tet1	Tuba1c	8.08749988688181e-08
Zfp71-rs1	Ccdc36	8.08663960455633e-08
Tuba1b	Sparc	8.08626663764485e-08
Eif5	Tmpo	8.08622193263021e-08
Kpna2	Gm14325	8.08548600191533e-08
Ifitm1	Fam133b	8.0853468066833e-08
Gm13051	Rif1	8.08477342979611e-08
H3f3a	Rpl18a	8.0843541296423e-08
Ywhaz	Gm17644	8.08406458497678e-08
Tmem206	H2-K1	8.08395201260134e-08
Rps16	Rps15a-ps6	8.08317847515975e-08
2310039L15Rik	Pcbp1	8.08314271796001e-08
Malat1	Fn1	8.08308501693138e-08
Malat1	Pdcd5	8.0828824284549e-08
Cnbp	Ephx2	8.08257772942658e-08
Gabarapl2	Slc7a14	8.08201127385057e-08
Hnrnph1	Morf4l2	8.08152881661605e-08
Zfp71-rs1	Ldhb	8.08054912082703e-08
Lsm6	Gm14391	8.08042358680086e-08
Zfp534	Ssrp1	8.08040074692027e-08
Usp9x	Ube2l3	8.08035672914623e-08
Ckb	Tuba1c	8.08029747867149e-08
Gnas	Rpl22l1	8.08002034343621e-08
Serpinh1	Mapre2	8.07925214926421e-08
Nasp	Rif1	8.07898079651447e-08
Minos1	Zmiz1	8.07887429495946e-08
Slc2a1	Itm2c	8.07868331064655e-08
Eno1	Rbms1	8.07843320912595e-08
Ran	Tpd52	8.07810605726471e-08
Sox2	Ilk	8.07798429585557e-08
Gm13242	Ssr3	8.07704304798875e-08
Nasp	Ski	8.0766059029559e-08
Gm6083	Mapre2	8.07620237243171e-08
Hsp90b1	Ostc	8.07619175599749e-08
Gm10653	Usp22	8.07605164375238e-08
Gm5148	Zmiz1	8.07603271539861e-08
Tubb5	F830016B08Rik	8.07540221264735e-08
Car2	Klf4	8.07506890319026e-08
Ddx3x	Gm14430	8.07348445932472e-08
Mtf2	Hn1	8.07336867096085e-08
Vdac1	Hmgb2	8.07299395249798e-08
Hnrnpab	Rnf187	8.07266269051864e-08
Rpl36a	Fam98b	8.07230057876885e-08
Rpl39	Pias2	8.07218834383917e-08
Marcksl1	Phax	8.07140088059263e-08
Hmgb2	Rps27	8.0708790494964e-08
H3f3b	Calr	8.07047873362956e-08
Zfp42	Yes1	8.06922949645366e-08
2310039L15Rik	Fgf4	8.06901719036561e-08
Usp9x	Nfu1	8.06884062405655e-08
Znf41-ps	Rpl23a	8.06833865928681e-08
Hspa5	Tpi1	8.06806043497278e-08
Usp9x	Tmem165	8.06736843710893e-08
Sec61g	Cyp2e1	8.0673180456657e-08
Upp1	Luc7l2	8.06703056667905e-08
Lcmt2	Arf3	8.0661769202343e-08
Rpl14	Zfp931	8.06585837658005e-08
Gpx1	Nedd4	8.06582511535212e-08
Gm6525	Baz1b	8.06575031703773e-08
Rpl27	Porcn	8.06556989807175e-08
Tubb5	Hnrnpa0	8.06556920547455e-08
Nlrp1a	Ppia	8.06551272485374e-08
Hnrnpab	Lactb2	8.06531811144457e-08
Ckb	0610010B08Rik	8.06454044968957e-08
Ranbp1	Cbx3	8.06437780809993e-08
Dbi	Cdc16	8.06427570339607e-08
Gm6083	C77370	8.06415519643742e-08
Prtg	Gm5595	8.06401890343773e-08
Rpl4	Usp22	8.06383851548971e-08
Ywhaz	Eef1d	8.0636975559784e-08
Gm13251	Mt1	8.06343835020532e-08
Hsp90b1	Rbbp7	8.06307995312385e-08
Rpl34	Rab6a	8.06292521051235e-08
Hnrnpa0	Fam25c	8.06260720998974e-08
Pabpc1	Klf4	8.06256341934538e-08
Hmgcs1	Gm5643	8.06172144507133e-08
Ckb	Lsr	8.06166218754731e-08
Rpl4	Mapk14	8.06127714312619e-08
Serpinh1	Gm20362	8.06105940838039e-08
Rpl9	Myl6	8.06025174037117e-08
Iars	Gm14326	8.0599840837209e-08
Rpl34-ps1	Mt1	8.05929422264595e-08
Gm9846	Mybl2	8.05885199669395e-08
Upp1	Rpl39	8.05852568269131e-08
Dynll1	Tmed2	8.05807011475678e-08
4930470H14Rik	Gm12191	8.05787364425426e-08
Gnas	Rpl24	8.05775236498577e-08
Gm13154	Rpl34-ps1	8.05754984046933e-08
Hnrnpu	Kif23	8.05709081455449e-08
Nedd4	Fubp1	8.05675833923142e-08
Eif4g2	Cdc16	8.05634880511106e-08
Rif1	Rorb	8.0563328022487e-08
Gm7102	Rock2	8.0562030210646e-08
Rpl34-ps1	Ddb1	8.05601092693653e-08
Eif5	Ppig	8.05564780186983e-08
Rpl3	Cdh1	8.0555600549902e-08
Tubb5	Lima1	8.0548821396844e-08
Malat1	Cdc42se2	8.05468113146294e-08
Gm13247	A130077B15Rik	8.05411819301277e-08
Rpl14	Bcat1	8.05381108492885e-08
Gm6525	D17Ertd648e	8.05344952746289e-08
Snrpg	Bzw2	8.05252890699382e-08
Mir692-1	Slc2a3	8.0522005916516e-08
Nasp	Calr	8.05209378802175e-08
Upp1	Gm10653	8.050582732812e-08
Dynll1	Rps15a-ps4	8.05018575008223e-08
Usp9x	AI314180	8.04996889856618e-08
Calr	Baz2a	8.04902630521173e-08
Stmn2	Ndufb4	8.04889567922904e-08
Hnrnph1	Smarce1	8.04886130702598e-08
Rpl4	Cd24a	8.04864960393347e-08
Slc2a1	Eif4enif1	8.04860581656279e-08
Gm7102	Tubb5	8.04841747299277e-08
Lrrc58	Psma7	8.04773087773025e-08
Hmgb1-rs17	Hnrnpa1	8.04666244096987e-08
Top1	Cxcr2	8.04619269597341e-08
H3f3a	Lsr	8.04427121983018e-08
Pdia6	Rps20	8.04388266779862e-08
Ywhaq	Zfp960	8.04385334403644e-08
Usp9x	Vimp	8.04369948257911e-08
Tuba1a	2310039L15Rik	8.04319464379829e-08
Rps15a-ps4	Tpm4	8.04314507486622e-08
Calm2	Gja1	8.04287546654363e-08
Ptchd1	Car2	8.04272139791883e-08
C330021F23Rik	Rock2	8.04214771195637e-08
Gm10653	Gm7102	8.04190788591833e-08
Dppa5a	Eef1d	8.0418638154177e-08
Mybl2	Ppig	8.0418187903954e-08
Calr	Kif23	8.04165150295957e-08
Vdac1	Serp1	8.04149076365834e-08
Hmgn2	Cnbp	8.04123174201347e-08
Znf41-ps	Fut8	8.04072343016045e-08
Gm13051	Gm13826	8.04049082142061e-08
Hmgn2	Exosc2	8.03995224242203e-08
Ywhaz	Nr6a1	8.03904478036056e-08
Rps14	Lima1	8.03895266571823e-08
Hmgb1	Cd24a	8.0375379471432e-08
Snrpg	2310039L15Rik	8.03740100458902e-08
Gabarapl2	Ogdh	8.03697721048752e-08
Mt1	A130077B15Rik	8.03627601219575e-08
4930470H14Rik	Iars	8.03572592303056e-08
Gm7102	Gtf2i	8.03568955636942e-08
Sec61g	Myl12a	8.03520139266298e-08
Rps3	Znf41-ps	8.03494101802857e-08
Ssr3	Ept1	8.03429374495071e-08
Slc2a1	A630089N07Rik	8.0341940362655e-08
Als2	Anp32b	8.03380360063756e-08
Mybl2	Mpv17l	8.03374369009238e-08
Minos1	Kif23	8.03349232884205e-08
Eif5	Zmym2	8.03313227251138e-08
Ube2l3	Rps27	8.03301913741781e-08
Rpl34	Maged1	8.03190291172824e-08
Kcnq1ot1	Porcn	8.03160074053596e-08
Cnbp	Actg1	8.03140133149816e-08
Sec61g	Rala	8.03114831744512e-08
Als2	Tshz1	8.03080774990478e-08
Meis2	Gm4724	8.03049695936316e-08
Rpl27	Kat6b	8.03034665153635e-08
Nasp	Mest	8.02992746180864e-08
Pdia6	Cdh2	8.02979833585286e-08
4930470H14Rik	Znf41-ps	8.02931580898832e-08
Nmrk1	Dek	8.02823972419484e-08
Mest	Rps15a-ps4	8.02803151359882e-08
Snrpe	2610305D13Rik	8.0279766420181e-08
Meis2	5730507C01Rik	8.02790757199398e-08
Upp1	Mfsd11	8.02782860002283e-08
Sparc	Nr6a1	8.0276376730012e-08
Slc2a1	2810417H13Rik	8.02753652248573e-08
Ssr3	Rpl23	8.02702256107889e-08
Rpl35a	Acta2	8.02699971383889e-08
Hnrnpab	Gm13152	8.02642935200785e-08
Rif1	Rpl3	8.02624587352587e-08
Nanog	Fasn	8.02589860853478e-08
Snrpg	Lamb1	8.02584230827571e-08
Hsp90b1	Mylpf	8.02568323807214e-08
Car2	Cd38	8.02560969013677e-08
Upp1	Lima1	8.02544210804167e-08
Kif3a	Morc1	8.02537668845871e-08
Gm6525	Cad	8.02535295239137e-08
Gpx1	Tuba1c	8.02528871980779e-08
Baz2a	Gm6402	8.02522001247979e-08
Rpl31	Tceb1	8.02508192082921e-08
Ywhaz	Porcn	8.02482636354533e-08
Rpl30	Sfrp1	8.02477583525986e-08
Suz12	Tpt1	8.02476140146477e-08
Hspa5	Zfp960	8.02459939573406e-08
Suz12	Tmsb4x	8.0245349785974e-08
Calm2	Casc4	8.02375715322786e-08
Ptchd1	Lactb2	8.02329171177376e-08
Nedd4	Gm14391	8.02285053176589e-08
Rbm3	Ywhaz	8.02223102663839e-08
Usp9x	Kdm1b	8.02195863040784e-08
Spp1	Gm6083	8.02193786078353e-08
Psma4	Gm12191	8.02144765851887e-08
Hspa5	Fut8	8.02138764579571e-08
Hmgn1	Exosc2	8.02115000616185e-08
Minos1	Eif4a3	8.02109285897107e-08
Eif4g2	Ilk	8.0209470757438e-08
Hmgb2	Cetn2	8.02085926419497e-08
Pigp	Cox6a1	8.02062096167263e-08
Calm2	Hmgb2	8.02019794440536e-08
Gm6402	Luc7l2	8.02016258045216e-08
Gm13157	2610305D13Rik	8.01993658228595e-08
Hmgcs1	Slc7a3	8.01921444114544e-08
Scd2	Gm13154	8.01917439882126e-08
Nedd4	Lsm6	8.01852850019047e-08
H3f3a	Fgf4	8.01829712298139e-08
Mt2	Nedd8	8.01765004496088e-08
Gm13242	Rrbp1	8.0176303854938e-08
Mybl2	Sod2	8.01751314976831e-08
Hypk	Psmd2	8.01751223439625e-08
Srsf1	Tbx3	8.01750456797637e-08
Gm17821	Gm2381	8.01749921367845e-08
Sparc	2810417H13Rik	8.01742602538009e-08
Gm15772	Bcat1	8.0166650973754e-08
Hmgb1	Lap3	8.01658779260248e-08
Hnrnpa1	Mapre2	8.0165575329182e-08
Usp9x	Taf9	8.01651091868641e-08
Snrpe	Lrpap1	8.01567578606488e-08
Hnrnph1	Top1	8.01556659189261e-08
Hnrnpl	Edem1	8.01457657041742e-08
Vdac1	Gm5595	8.01376805103712e-08
Nlrp1a	Bend4	8.01348777635035e-08
Anp32b	Pias2	8.01261540337191e-08
Prtg	Myl12a	8.01258935252524e-08
2610305D13Rik	Rps17	8.01246146291922e-08
Hnrnph1	Ywhaq	8.01194242512716e-08
Lap3	Luc7l2	8.01114377123881e-08
Hnrnpa1	Stra8	8.01094926582004e-08
Sox2	Tmbim6	8.01091187064809e-08
Rif1	F830016B08Rik	8.01076670351855e-08
Hspa5	Nt5dc2	8.01071465968976e-08
Rpl27	Rras2	8.01013551712203e-08
Eno1	Bex4	8.00981100755662e-08
Hsp90b1	Ssr3	8.00928016202294e-08
Psma4	H3f3b	8.0092562694508e-08
Nlrp1a	Gm17821	8.00924295830533e-08
Sec23ip	Shmt2	8.00885865288704e-08
Sfpq	Sars	8.00881520232263e-08
Gm7102	Hspd1	8.00877716602692e-08
Calm2	Mt1	8.00865036224071e-08
2310039L15Rik	Spen	8.00864244468551e-08
H3f3b	Eny2	8.00855385602508e-08
Dynll1	Apoe	8.00834807020166e-08
Rpl14	Cnbp	8.00832579115006e-08
Sfpq	Tet1	8.00779612671853e-08
Ddx3x	Cd38	8.00741107551226e-08
Rpl36a	Hspa5	8.00660874226036e-08
Hmgb1-rs17	Zfp936	8.00652594705941e-08
Stmn2	Kdm1b	8.00574685838173e-08
Srsf1	Brd8	8.00545841833309e-08
Nedd4	Taf9	8.00489791682751e-08
Sox2	Zfp936	8.0045488270392e-08
Car2	Tdgf1	8.00420541183095e-08
Cox8a	Rps27	8.00410088138251e-08
Dbi	Gm14326	8.00340488901836e-08
Dynll1	Snrpg	8.00249036619974e-08
Hmgn1	Cycs	8.00229921999474e-08
Gm13242	Srprb	8.00225020195636e-08
Rbbp7	Tfcp2l1	8.00172360152659e-08
Hnrnpab	Zfp326	8.0012430998198e-08
Rbm3	Dek	8.00041824097105e-08
Rpl30	Cdh1	7.99991680489707e-08
Snrpe	Nmrk1	7.99922215152829e-08
Hnrnpab	Acsl4	7.99921688592057e-08
Pcbp1	Gm5506	7.99920575125135e-08
Rps15a	Zfp703	7.99911494804221e-08
E030024N20Rik	Pias2	7.99805527665097e-08
Calm1	Acta2	7.99797513270927e-08
Sfpq	Bex2	7.99650142518235e-08
Snrpg	Phax	7.99564473905705e-08
Hnrnpa1	Gnpda1	7.9955920605476e-08
Gm6525	Slc2a3	7.99551393080251e-08
Hspa5	Maged1	7.99545401878094e-08
Hnrnph1	Ube2l3	7.99409288751141e-08
Usp9x	Slc39a7	7.99405432551925e-08
Gnas	Rap1b	7.99378066458653e-08
Cbx3	Gm4724	7.99324800085977e-08
Eno1	Dcdc2c	7.99278277446317e-08
Rpl31-ps12	Zcchc11	7.99204157250293e-08
Calm2	Gm5595	7.9918822690625e-08
Cnbp	Nedd8	7.991839593563e-08
Malat1	Gm13139	7.99111154964773e-08
Fut8	Slc25a36	7.99096606095227e-08
Gm6525	Tram1	7.99053564258421e-08
Cnbp	Actb	7.99039672308359e-08
Plod2	Rps10	7.99027638165899e-08
Rpl9	Khdrbs1	7.99027544831014e-08
Mkrn1	Gnb2l1	7.98980739776848e-08
Dynll1	Phax	7.98939433957838e-08
Minos1	Sh3glb1	7.98928681900065e-08
Minos1	Larp7	7.98922352043001e-08
Cox8a	Rpl27a	7.98906051069246e-08
Hmgb2	Rpl23a	7.98835768426548e-08
C330021F23Rik	Hoxb2	7.98826619073724e-08
Calm1	Ctsl	7.98807770773197e-08
Hnrnpc	Ept1	7.98756735861106e-08
Malat1	Dcdc2c	7.9874942522282e-08
Cnbp	Rps17	7.98718025333923e-08
Gm13251	4930470H14Rik	7.98630520044255e-08
Srsf1	Slc39a7	7.98627669102367e-08
Snrpe	Srprb	7.98624946077345e-08
Eif4g2	Eif4enif1	7.98558142725998e-08
Calm1	Luc7l2	7.98503315578569e-08
Malat1	Nmrk1	7.98497293318278e-08
Minos1	Calm3	7.98446743595865e-08
Marcksl1	Me2	7.98428265819935e-08
Hmgn2	Mtf2	7.98352498191827e-08
Rpl18	Nmrk1	7.98336260269398e-08
Top1	Gm5643	7.98307188617328e-08
Srsf1	Rpl39	7.98306600693286e-08
Gm16702	Rbm3	7.98303572114866e-08
Hmgn1	1700030L20Rik	7.98246098041452e-08
Zfp534	Gm6083	7.98243335288647e-08
Dynll1	Arf1	7.98242646772321e-08
Gm6548	Gm4724	7.98227891738386e-08
Lcmt2	Rpl22l1	7.98178915047067e-08
Gm12191	Klhl22	7.9816445570851e-08
Rpl24	Ngfrap1	7.98161546485619e-08
Rpl34	Dnajc10	7.98119029279543e-08
Eef1a1	Sars	7.98097267162189e-08
Cnbp	Rnf187	7.9807758979058e-08
Mest	Cad	7.98051868738777e-08
Ifitm1	Pgrmc2	7.98044423737076e-08
Cbx3	Ssb	7.9799159430038e-08
Gm13157	2810417H13Rik	7.97967121428564e-08
Rpl34-ps1	Gm6402	7.97826441962516e-08
2410006H16Rik	Zfp97	7.97819925714378e-08
Scd2	Pdgfa	7.97757831086894e-08
Rpl31-ps12	H2-K1	7.97740841334772e-08
Rpl18	Folr1	7.97701713805125e-08
Calm2	Rps27	7.97695664658388e-08
Eif5	Gm14322	7.97685589395114e-08
Als2	Maged1	7.97655784489833e-08
Stmn2	E030024N20Rik	7.97558069759893e-08
Hsp90b1	Ddx3x	7.97549244736057e-08
Psma7	Slc39a14	7.97548820684451e-08
Znf41-ps	Peg10	7.97517827649636e-08
Ppig	Calm1	7.9745917021714e-08
Mybl2	Dhcr24	7.97422009020045e-08
Tuba1c	Sec23ip	7.97421527240858e-08
Snrpe	Ranbp1	7.97389356783588e-08
Gm13157	Rorb	7.9731042238813e-08
Mpv17l	Dcdc2c	7.97278526366107e-08
Nasp	Dek	7.97276153075591e-08
Cyp2e1	Nars	7.97232683697638e-08
Snrpg	Ldhb	7.97165635339788e-08
Rex2	Gm9846	7.97162132464924e-08
Calm2	Slc25a13	7.9715320698471e-08
Gnas	Lsm6	7.97151853358598e-08
Spp1	Hmgb1-rs17	7.9712598167105e-08
Ssb	Gm14325	7.97117098412446e-08
Calm1	Pfkp	7.97115383298774e-08
Upp1	Lactb2	7.97062253583271e-08
Cox8a	Klf4	7.97021072860131e-08
Gm15772	Tspan3	7.96925211134702e-08
Rps7	Snrpg	7.96909731288775e-08
Mest	Ptprs	7.9689673474103e-08
2500004C02Rik	Mest	7.96871448438799e-08
Pdia6	Ssbp3	7.96833818091465e-08
Hnrnpab	Casc4	7.96831195262606e-08
Hspd1	Eif2s2	7.96802824024843e-08
Hypk	Nfatc2ip	7.96668653260537e-08
Usp9x	Rps16	7.96661417977161e-08
Znf41-ps	Hypk	7.9661855131383e-08
Eif5	Slc7a14	7.96574559942653e-08
Tet1	Mars	7.96556440832722e-08
Sec61g	Pwp1	7.9651124433442e-08
Scd2	Tmem167	7.96504691902807e-08
Snrpg	Pias2	7.96475281964304e-08
2310039L15Rik	Actg1	7.96462920378637e-08
Gm6402	Zfp600	7.96437627179934e-08
Car2	Malat1	7.96421223826791e-08
Rpl34-ps1	Porcn	7.96377427665881e-08
Zfp42	Rps5	7.96366655041641e-08
Hmgn2	Rps2	7.96353685192199e-08
Calm1	Hypk	7.96349950851567e-08
Rps15a-ps4	Rpl34	7.96320073470158e-08
Hspb1	Lin28a	7.96284355446361e-08
Tmem206	Cst3	7.96284118870237e-08
Zfp534	Brd8	7.96247649214645e-08
Nmrk1	Rplp1	7.96240345689922e-08
Rpl14	Rpl31	7.96219418738082e-08
Znf41-ps	Tuba1c	7.96200089826769e-08
Tpi1	Echdc2	7.96181446585597e-08
Eef1d	Gm5148	7.96181126998125e-08
4930470H14Rik	Nfatc2ip	7.96101465384283e-08
Rpl10a	Gnpda1	7.96098305044904e-08
Tuba1c	Hmgcs1	7.96093141203142e-08
Minos1	Tead2	7.96073032875275e-08
Tuba1a	Ilk	7.96067602386244e-08
Hsp90b1	Gm4944	7.96050427048033e-08
Gm13242	Acta2	7.95964724713473e-08
Eif4g2	Col4a1	7.95907232378131e-08
Ran	Crabp1	7.95903209031823e-08
Rex2	Rps26	7.957702302216e-08
Sfpq	Kdelr2	7.95769677222969e-08
Als2	Calm2	7.95769326697732e-08
Rps3	Bcas2	7.95750989354824e-08
Rpl23a	Pdgfa	7.95744472650326e-08
Eef1d	Pbld1	7.95739763546717e-08
Mfsd11	Lsm6	7.95738270572665e-08
Mir692-1	Dhcr24	7.95657030697187e-08
Pigp	Snrpg	7.95611230521533e-08
Spp1	Gm13154	7.95608989322305e-08
Rps15a-ps6	Itpa	7.95601643928409e-08
Rps15a-ps6	Lamc1	7.95527006145802e-08
Nmrk1	Maged1	7.95526514730064e-08
Rps12	Cdh1	7.95477458307572e-08
2500004C02Rik	Smc2	7.95417324944692e-08
Hmgb1	Larp7	7.95412807980532e-08
Gm13154	Tcf3	7.95391693149749e-08
Gm5643	Scd1	7.95363991653189e-08
Nlrp1a	Dag1	7.95269486237856e-08
Gabarapl2	Gm10653	7.95255059740857e-08
Ckb	Cdc42	7.95173270836267e-08
Rpl34	Rpl27	7.95167564730894e-08
Hspa5	Rpl9	7.95107446684324e-08
Sfpq	F11r	7.95086877311547e-08
Nlrp1a	Hmgn2	7.94945554576161e-08
Rpl18	Ndufb4	7.94866518414854e-08
Gm15645	Fabp3	7.94814627157396e-08
Tubb5	Cst3	7.94790469695899e-08
Gm6083	Maged1	7.94718840352448e-08
Tubb5	Gm16702	7.94714356290128e-08
Cycs	Eif4enif1	7.94705712607686e-08
Rpl8	Gm20362	7.94676247079936e-08
Gm12191	Usp22	7.94652430199821e-08
Tuba1c	Asns	7.9457369347138e-08
Rps10	Ppp2r4	7.94556318697002e-08
Snrpe	Ddx3x	7.94533372699696e-08
Gm13139	BC018473	7.94481315781243e-08
Psma4	Hmgcs1	7.94480656024182e-08
Hdlbp	AU018091	7.94452197314589e-08
Cxcr2	Morf4l2	7.94425334323525e-08
Nlrp1a	Ephx2	7.94370935876262e-08
Srsf1	Peg3	7.94359400700733e-08
Nmrk1	Gm14430	7.94346101030272e-08
Gm13154	Srprb	7.94288009863948e-08
Rps2	Lsr	7.94280898767425e-08
Ppp1r16b	Prtg	7.94244993945101e-08
Nasp	Ldha	7.94192581028546e-08
Dynll1	Acat2	7.94165678738739e-08
Calm2	Uba2	7.94109516404622e-08
Ckb	Bzw1	7.94109149362528e-08
Eno1	Minos1	7.94102502920663e-08
Sfpq	Ivns1abp	7.9405658771492e-08
Hnrnpa1	Pdgfa	7.94011314703363e-08
Cox8a	E030024N20Rik	7.93874231514035e-08
Upp1	Rps24	7.93869952007977e-08
Hmgcs1	Timm22	7.93844599502644e-08
Tpt1	1700030L20Rik	7.93794953700782e-08
Tubb5	Ttf1	7.93775008319201e-08
Gm6548	Ctsa	7.93734252108132e-08
Gm13139	Rpl8	7.93717369372777e-08
Gm10653	Fam25c	7.93710673867453e-08
2610305D13Rik	Ostf1	7.93661072458188e-08
Ranbp1	Lcmt2	7.93650705127853e-08
Psma4	Rpl36a	7.93621075390884e-08
Nasp	Prrc1	7.93572028201497e-08
Gm13247	Chd7	7.93510807176668e-08
Gm5860	Tcf3	7.93467394955069e-08
Usp9x	Puf60	7.9339429777542e-08
Lrrc58	Pcmtd1	7.93391709463238e-08
Mkrn1	Clptm1l	7.93364891518295e-08
Gabarapl2	Gm4724	7.93357195704057e-08
Rpl18	A630089N07Rik	7.93218227643475e-08
Rpl22l1	Bzw2	7.93188953802778e-08
Hsp90b1	Calm1	7.93180672531655e-08
Mfsd11	Hnrnpu	7.93178828653301e-08
Gm13826	Myl12a	7.93140916723614e-08
Cnbp	Sox2	7.93112364037022e-08
Kcnq1ot1	Rpl26	7.93109707899033e-08
Nedd4	Gm10324	7.93092939117674e-08
Gm13139	Hmgn1	7.93085442116998e-08
Cycs	Asns	7.93072879149598e-08
Apoe	Pmm1	7.93011143346617e-08
Anp32b	Gm5506	7.92990426739261e-08
Slc2a1	Serp1	7.92901969713488e-08
Suz12	Ckb	7.92843682692237e-08
Mt1	Hypk	7.92805354972256e-08
Sparc	Rpl37	7.92733685735382e-08
Rif1	Ftl1	7.92691078881242e-08
Hnrnpa1	Ostf1	7.92681839831163e-08
Rex2	Chd7	7.92613216123182e-08
2610305D13Rik	Scd1	7.92557219440526e-08
Ldhb	Ubxn2a	7.92538413358923e-08
2310039L15Rik	Laptm5	7.9247307462024e-08
Malat1	Scaf11	7.92430044032586e-08
Rps7	Tpm4	7.92426476574241e-08
Suz12	Tcf3	7.92425073448339e-08
Mdk	Rps18	7.92414289404707e-08
Lcmt2	Tubb5	7.92408536338134e-08
Sparc	Gm5148	7.923971809943e-08
Malat1	2810417H13Rik	7.92370979998844e-08
Nasp	Ccdc36	7.92348500215363e-08
Hmgn1	Xaf1	7.92340707267606e-08
Rbbp7	Gm14326	7.92303084198957e-08
Wbp5	Psmd2	7.92239694907633e-08
Lap3	Gm13826	7.92222736429064e-08
Hspa5	Ndufb4	7.92206260000256e-08
Nasp	Tceb1	7.92126205859813e-08
Ldhb	Dgcr8	7.92048755413951e-08
Calm2	Txndc5	7.91995367990547e-08
Hspb1	Zfp600	7.91948995908192e-08
Suz12	Nars	7.91879277607507e-08
Suz12	Gm6654	7.91865530728285e-08
Dqx1	Rps15a-ps4	7.91824509551371e-08
Rpl37	Anp32b	7.91810026098086e-08
Rpl4	Hoxb2	7.91794112444544e-08
Usp9x	Tubb5	7.91783688793231e-08
H3f3b	Ngfrap1	7.91761677999048e-08
Mest	Cars	7.91682137835703e-08
Top1	Epha4	7.91574698095783e-08
Mkrn1	Cox6a1	7.91405247022681e-08
Calr	Tead2	7.91380534351058e-08
Rex2	Hn1	7.9137856158001e-08
Rpl22l1	Ngfrap1	7.91323585817038e-08
Eif4ebp1	Dnajc10	7.91274319982332e-08
Hnrnpa1	Ddost	7.91232318266941e-08
Mest	5730507C01Rik	7.91165228177199e-08
Mt1	Rps15a-ps4	7.91161619480359e-08
2310039L15Rik	Gm6710	7.91154703228904e-08
Gm6525	Ccdc36	7.91139378797206e-08
Gm13139	Tdgf1	7.91114599741185e-08
Snrpe	Cdc42	7.910929460703e-08
Gm9846	Phip	7.91088154629934e-08
Rps15a-ps6	Tuba1c	7.91077140152302e-08
Eef1d	Folr1	7.91015110874195e-08
Hnrnpab	Sgk1	7.90993315718338e-08
2310039L15Rik	Lap3	7.90982037400951e-08
Rpl34-ps1	AU018091	7.90972603271362e-08
Pigp	Tdgf1	7.90688445638919e-08
Lcmt2	Mllt6	7.90620726774786e-08
Gm7102	Rpl37	7.90567059558845e-08
Rpl34	Dqx1	7.90564677193164e-08
Psma7	Fasn	7.9053863088675e-08
Hmgb2	Srp14	7.90537297420217e-08
Bcat1	Ywhaq	7.90519550329269e-08
Ywhaq	Rbbp7	7.90446176781592e-08
Znf41-ps	Phip	7.9042902445255e-08
Gm13247	Rrbp1	7.90372759571143e-08
Sox2	Zfp704	7.90355053336938e-08
Ckb	Hnrnpl	7.9028222283225e-08
Nasp	Porcn	7.90181700236874e-08
Gm13051	Meis2	7.90157516242478e-08
Nasp	Slc16a1	7.90141692277626e-08
Hspa5	E030024N20Rik	7.90074390011144e-08
Gm5643	Cbx3	7.90045156119582e-08
Stmn2	Zmiz1	7.90044828535193e-08
Snrpe	Rpl23a	7.90032467468682e-08
Usp9x	Tuba1b	7.90005433061912e-08
Gm13154	Myeov2	7.90003635711715e-08
Znf41-ps	Gm5506	7.89946350475955e-08
Exosc2	Gpx1	7.89943940668069e-08
Tpm4	Cyp51	7.89937197947003e-08
Rpl30	Dgcr8	7.89866056305239e-08
2610305D13Rik	P4hb	7.89861798001036e-08
Tuba1c	Zfp664	7.89800903237515e-08
Nasp	Usp22	7.89793380258592e-08
Ranbp1	Tmbim6	7.89780385978999e-08
Rps15a-ps4	Tpi1	7.89769580524426e-08
Usp9x	Mtf2	7.8969819725703e-08
Rps15a-ps4	Mfsd11	7.89645969302641e-08
Gm5643	Mkrn1	7.89614531624881e-08
Rps15a	Sfrp1	7.89607784575941e-08
Spp1	Srsf1	7.89561383143366e-08
Pdia6	Gm4944	7.89542860697065e-08
Znf41-ps	Zfp703	7.89508459089014e-08
Rbpj	Ostc	7.89492949954123e-08
Rpl36a	Gpc3	7.89465867407741e-08
Vdac1	Dclre1c	7.8943475331134e-08
Ddx3x	Rpl9	7.89431716346633e-08
Gm13139	Ssr3	7.89373681815851e-08
Upp1	Ran	7.89370883608185e-08
Rpl36a	Rab6a	7.89354674234901e-08
Rps15a-ps6	2610305D13Rik	7.89348359099874e-08
Dclre1c	Insig1	7.89328185518731e-08
Dcdc2c	Lrp2	7.89322229830126e-08
Gm13051	Eif4ebp1	7.89314951039108e-08
Rpl3	Acaca	7.8931343388333e-08
Ldhb	Tdh	7.89290655133979e-08
Sfpq	Tagln2	7.89243006648491e-08
Rpl17	Upp1	7.89240906676597e-08
Hspa5	Pabpc1	7.89191354750661e-08
Sfpq	Actg1	7.89168712327496e-08
Ywhaq	Krt8	7.89135719723632e-08
Gabarapl2	Rps18	7.89130515411736e-08
Sox2	Wls	7.89106338743616e-08
Vdac1	Fut8	7.89082777428782e-08
Nasp	Hnrnpa0	7.8903795163705e-08
Nasp	Pdgfa	7.8899955344376e-08
Nasp	Als2	7.88913025181947e-08
Rpl36a	Ski	7.88898412646346e-08
Sparc	Hspd1	7.88895305076064e-08
Zfp488	Ube2l3	7.88855653674765e-08
Hsp90b1	Zfp326	7.88832756709652e-08
Upp1	Hnrnpa0	7.88817588825862e-08
Gm17644	E030024N20Rik	7.88799288642326e-08
Gm13154	Gpc3	7.88795458189649e-08
Lsm6	Bzw1	7.88780813259175e-08
Upp1	Itpa	7.88711313971133e-08
Pdia6	Cdc42se2	7.88663857190996e-08
Cox8a	Rpl14	7.88606171185817e-08
Gm13051	Psma7	7.88606129074561e-08
Exosc2	Bex2	7.88590592000621e-08
Mest	Cbx3	7.88564047501878e-08
Mt1	Nlrp1a	7.8856097762194e-08
Sparc	Zfp600	7.88541295263528e-08
Upp1	Minos1	7.88535528765432e-08
Zfp534	Minos1	7.88519738504607e-08
Gm9846	Usp9x	7.88457902746746e-08
Mpv17l	Gm13247	7.88423917768208e-08
Slx1b	Lama1	7.88418149431606e-08
Gnas	Hnrnpa1	7.8838980753888e-08
Mybl2	Rps15a-ps6	7.8833379735616e-08
Sec61g	Ldha	7.88174427466953e-08
Mtf2	Rps12	7.88134582533558e-08
Cycs	Znf41-ps	7.88111185651937e-08
Ckb	Ppp2r4	7.88100971190285e-08
Gm5643	Zfp931	7.88050196694736e-08
Upp1	Ttf1	7.88048331540809e-08
Rps3	Esrrb	7.88046917440889e-08
Zfp600	Cmah	7.88008160396878e-08
Pigp	Tceal8	7.88007812086618e-08
Hnrnpu	Chd4	7.88002822657154e-08
Sec61g	Hmgn1	7.87984446698876e-08
Tubb5	Tfcp2l1	7.87957738739725e-08
Mt2	Igf2	7.87923759042078e-08
Nedd4	Eif4g2	7.87916597914574e-08
H3f3b	Slc25a13	7.87825541535763e-08
Gabarapl2	Znf41-ps	7.87772313122155e-08
Hnrnpu	Rps24	7.87741854562248e-08
Hnrnpu	Rps12	7.87739745268958e-08
Cycs	Gm14326	7.87708351522185e-08
2310039L15Rik	Casc4	7.8762219982452e-08
Gm13051	Rpl14	7.87553166178246e-08
Hsp90b1	Hdlbp	7.8750975159406e-08
Cycs	Cars	7.87426845282282e-08
Kcnq1ot1	Krt8	7.87388556391316e-08
Pigp	A130077B15Rik	7.87362560755245e-08
Rbbp7	Sfrp5	7.87301982743283e-08
Gm15645	Gnas	7.87224481335483e-08
Dcdc2c	D17Ertd648e	7.87207904704103e-08
Nedd4	Dclre1c	7.87166206388552e-08
Marcksl1	Hsph1	7.87143888675106e-08
Glud1	Fgf4	7.87077940092366e-08
Sparc	Slc16a1	7.87064232092598e-08
Gm4944	Cbx3	7.87047706490828e-08
Dppa5a	Kcnq1ot1	7.87020588952875e-08
Ckb	Hnrnpa2b1	7.869890516129e-08
Rbpj	Ctsl	7.86958991644011e-08
Cnbp	Bex4	7.86934805992903e-08
Calm2	Gm5860	7.86882952295484e-08
Malat1	Bend4	7.86787098307498e-08
Ndufb4	Gm5643	7.86733520346538e-08
Gm7102	Ssbp3	7.86718858216647e-08
Psma7	Gm9846	7.86633376954164e-08
Nlrp1a	Zcchc11	7.86631348397276e-08
Psma4	Rpl24	7.86583700538898e-08
Suz12	Rpl13a	7.86575379424071e-08
H3f3a	Eif4a3	7.86549253477483e-08
Car2	Mybl2	7.86528825343062e-08
Asns	Lrrc58	7.86501267514956e-08
Hnrnpu	Arf1	7.86496150443057e-08
Rpl39	Trh	7.86481117299997e-08
Rbpj	Bex4	7.86478101229675e-08
Rbm3	Wdr1	7.8646433644662e-08
Stmn2	Hypk	7.8646012757141e-08
Kcnq1ot1	Rnf187	7.86367638143111e-08
Nasp	Tuba1c	7.86347552696602e-08
Rex2	Gm5860	7.86331474188601e-08
Nlrp1a	Gnb2l1	7.86329608179695e-08
Mt2	Gm13152	7.86172671084103e-08
Rpl36a	Ogdh	7.86141265355892e-08
Hsp90b1	Rrbp1	7.86113643380564e-08
Dynll1	Cstb	7.86107087968216e-08
Eno1	Basp1	7.86101010865868e-08
Minos1	Snrpe	7.86096633677833e-08
Hspa5	Hnrnpa2b1	7.86066421967262e-08
Eif2s2	Grlf1	7.86057035642703e-08
Hmgb1	Ngfrap1	7.8598849198395e-08
Hnrnpa1	Rpl17	7.85912447441124e-08
2310039L15Rik	Rps27	7.85894757276449e-08
Rpl22l1	Hmgn2	7.85817440671717e-08
Dcdc2c	Dhrs3	7.85813459736224e-08
Snrpe	Dpysl2	7.85757839002043e-08
Hnrnpc	Ftl1	7.85737762017041e-08
Slc2a3	Pdcd5	7.8568288592106e-08
Hnrnpa2b1	Mybl2	7.85647114175658e-08
Pcbp1	Cox8a	7.85621084161221e-08
Xaf1	Dhrs3	7.85562934321711e-08
Rps27	Basp1	7.85525709225593e-08
Hmgn1	Mtf2	7.854962831334e-08
Cnbp	Rpl27	7.85302389733732e-08
Psma7	Tceal8	7.85260527863532e-08
Zfp534	Epha4	7.85200458891295e-08
Pdia6	Stra8	7.85133941385343e-08
Gm13154	Nars	7.85112857182123e-08
Anp32b	Ssr3	7.85107316084413e-08
Prtg	Asns	7.8503381755428e-08
Rpl4	Vamp3	7.84998553377924e-08
Hspa5	Hnrnpc	7.84977747260831e-08
Srsf1	Rab6a	7.84968131893888e-08
Rpl34-ps1	Trh	7.84945214561783e-08
Snrpg	Rbbp7	7.84904622824596e-08
Anp32b	Ran	7.84885101551464e-08
Zfp534	Cars	7.84776300085144e-08
Eef1d	BC018473	7.84712886910783e-08
Calm1	Eef1a1	7.84707268512011e-08
Nedd4	Psmd2	7.84647148942937e-08
Gm6548	Prtg	7.8464473811619e-08
Rpl39	Chchd1	7.84641968655131e-08
Ckb	Zmynd11	7.8460887402164e-08
Dcdc2c	Cetn2	7.84582984933043e-08
Psma4	Ranbp1	7.84486741705174e-08
Lcmt2	Ndufb4	7.84452442804404e-08
Cdkn1c	Tubb6	7.84443922516688e-08
Ywhaq	Bbx	7.84436875861884e-08
Pdia6	Rif1	7.8442175746621e-08
Smc2	Sfr1	7.84420684324101e-08
Srsf1	Mars	7.84408858343557e-08
Slx1b	Baz1b	7.84375097719879e-08
Rpl34	2810417H13Rik	7.843563223802e-08
H3f3b	Txndc5	7.84312715646872e-08
Usp9x	Znf41-ps	7.84297849422198e-08
Gm13139	Ssbp3	7.84297379583171e-08
Nedd4	Tdgf1	7.84288490991988e-08
Mt2	Eif4g2	7.84131832365709e-08
Efcc1	Yes1	7.84122906655355e-08
Spp1	Gm13251	7.84090654391899e-08
Spp1	Mir692-1	7.84009609139204e-08
Hsp90b1	Fblim1	7.83939180754038e-08
Mpv17l	Cyb5r1	7.8387704033872e-08
Sec61g	Rps4x	7.83853142105243e-08
Rps10	Gm10653	7.83844761652518e-08
H3f3a	Bnip3l	7.8378170976012e-08
Mfsd11	Rps15a-ps4	7.83734704827859e-08
Gm13251	Slc16a1	7.83728425444367e-08
Minos1	Acat2	7.83706605772133e-08
Rpl34	Hmgb2	7.8370060706607e-08
Gm13139	Acaca	7.83699410160944e-08
Rps3	Rap1b	7.8347326760025e-08
Slc2a1	Gm5148	7.83444416771674e-08
Psma4	Fth1	7.8340390232431e-08
Rex2	Itm2c	7.83390532090706e-08
Gm6402	Slc39a6	7.83389876080505e-08
Hspa5	Dpysl2	7.83329100079581e-08
Hnrnpab	Psat1	7.83232464800735e-08
Gm13247	Tpi1	7.83228502462263e-08
Anp32b	Mfsd11	7.83222558158736e-08
Efcc1	Gm5643	7.83215315184912e-08
Gm15772	Nedd8	7.83152263646641e-08
Snrpg	Pcbp1	7.8312715307224e-08
Prtg	Fau	7.83117014857438e-08
Marcksl1	Ppig	7.82974289606545e-08
Rps16	Ogdh	7.82907155160187e-08
Rpl39	Folr1	7.82899917600126e-08
Snrpe	Nasp	7.82855187948861e-08
Usp9x	Dsg2	7.82844386381273e-08
Nlrp1a	Zfp936	7.82808411913575e-08
Srsf1	Gm6525	7.82764323213135e-08
Nlrp1a	Zfp71-rs1	7.82727823223033e-08
Hmgn2	Slc39a14	7.82719898174112e-08
Brd8	Sc4mol	7.82650826333247e-08
Slc2a1	Tuba1c	7.82563486017431e-08
Vdac1	A630089N07Rik	7.82539015388049e-08
Calm1	Lrrc58	7.82467581383801e-08
Rpl12	Rbpms2	7.82409795081795e-08
Nedd4	Dcbld2	7.82396842509729e-08
2310039L15Rik	Cars	7.82381277167522e-08
Ssr3	Srsf1	7.82339233934172e-08
Actg1	Zfp703	7.82306217512828e-08
Top1	Tceb1	7.82304143252578e-08
Rps10	Bcas2	7.82300781467032e-08
Ldhb	Dclre1c	7.82285651527641e-08
Prtg	Pwp1	7.82235393762894e-08
Tubb5	Calr	7.82216640813049e-08
Ssr3	Pfkp	7.82212133923974e-08
Srsf1	Rpl24	7.82185215174146e-08
Stmn2	Usp9x	7.82176585006523e-08
Rpl36a	Chd7	7.82147121664548e-08
Tmem206	Smarce1	7.82127200697975e-08
Hmgn2	Dcdc2c	7.82071094972724e-08
Gm13154	Minos1	7.82060635095383e-08
Pabpc1	1500012F01Rik	7.82021878504858e-08
Hmgcs1	Gnpda1	7.81925024672901e-08
2610305D13Rik	Tmem165	7.81901521189005e-08
Ptchd1	Pdgfa	7.81863657852583e-08
Rpl36a	Ulk1	7.81835065382808e-08
Rpl34	Fdps	7.8178587714151e-08
Ptchd1	Laptm5	7.81767540346588e-08
Tubb5	Me2	7.81745268699922e-08
Eef1d	Kcnq1ot1	7.81710469482977e-08
Gm12191	Prdx4	7.81663248667654e-08
Ywhaq	Ext1	7.81627119822911e-08
Psma4	Rpl8	7.81618780874456e-08
Scd2	Ski	7.81529078443354e-08
Gm6525	Inpp5d	7.8152600548504e-08
Hsp90b1	Taf9	7.81463499186237e-08
Sec61g	Srsf1	7.81435215067339e-08
Ywhaq	Kpna2	7.8140214842529e-08
Lsm6	Hmgcs1	7.81348090279236e-08
Mt2	Mars	7.81341843762811e-08
Znf41-ps	Zfp600	7.81299970475401e-08
Gm6083	Larp7	7.81271626378048e-08
Sparc	Hsph1	7.81250568416757e-08
Hnrnpab	Lgals1	7.81231688130364e-08
Eno1	Lap3	7.81213475445763e-08
Calm2	Gm14325	7.81166195329374e-08
Dynll1	Gtf2i	7.81142619969514e-08
Eif4ebp1	5730507C01Rik	7.81140239334851e-08
Minos1	Hexb	7.8112959093233e-08
Mt1	Surf4	7.81046075957356e-08
Rbpj	Hsp90b1	7.81045556071787e-08
Gpx1	Rplp2	7.80997395135425e-08
Tuba1c	Ostf1	7.80974614431104e-08
Gm5860	Puf60	7.80972092714676e-08
Rpl34-ps1	Top2b	7.80866416600191e-08
Hnrnpc	Rps15	7.80827000584668e-08
Rpl10a	Rock2	7.80788902909754e-08
Snrpg	Tars	7.80776136743456e-08
Srsf1	Ostf1	7.80772125759681e-08
Nedd4	Tars	7.80760426465837e-08
Pigp	Clspn	7.8070194564656e-08
Exosc2	Ssbp3	7.80678120961454e-08
Hnrnpc	Smarce1	7.80640748460216e-08
Rif1	Chd7	7.80629597024279e-08
Ywhaq	Elavl1	7.80619723120756e-08
Rps17	Ski	7.80584226707447e-08
Snrpg	Cox8a	7.8058404289153e-08
Snrpe	Insig1	7.80579320583754e-08
Gm5643	Gm3002	7.80573681262563e-08
Tmem69	Rpl34	7.80567087124169e-08
2500004C02Rik	Chchd1	7.80548187421006e-08
Tmem206	Asns	7.80479223711486e-08
Gm9846	Cdc42	7.80472148852478e-08
Rps3	Slc7a3	7.80471502735232e-08
Spp1	Iars	7.80469352052564e-08
Zfp71-rs1	Gm6525	7.80427612048846e-08
Ywhaz	Kank2	7.80400804210452e-08
Fau	Fblim1	7.80317264020163e-08
Calm1	Bcat1	7.80289104145087e-08
Mtf2	Basp1	7.80273002826074e-08
Plod2	Rps27	7.80263273882092e-08
Hmgb2	Gnai3	7.80261722667878e-08
Actg1	Phlda1	7.80227782157733e-08
Eif4g2	Aff1	7.80227588806001e-08
Prdx4	Nfatc2ip	7.80221955049894e-08
Lrrc58	Rps12	7.80202506225458e-08
Malat1	Hnrnpa0	7.80193481273519e-08
Kcnq1ot1	Tuba1c	7.80116719881478e-08
Hnrnpab	Stk38	7.80090491730105e-08
Malat1	Casc4	7.8001284412226e-08
Hnrnpa1	Fubp1	7.79942896726586e-08
Atp6v1d	Slc7a3	7.79874894612776e-08
Snrpe	Suz12	7.79871734791758e-08
Sfpq	Slc25a13	7.79848584902371e-08
Rpl18	Dpysl2	7.79750755801661e-08
Gm6525	Cox6a1	7.79657108448617e-08
Sfpq	Hnrnph1	7.79556687410057e-08
Kcnq1ot1	Gm10324	7.79536003116895e-08
Slx1b	Snrpg	7.79420718600593e-08
Cnbp	Folr1	7.79382791354858e-08
Zfp71-rs1	Tbx3	7.7932787351965e-08
Eno1	Alg13	7.79262950977867e-08
Slc7a14	Acsl4	7.79187132028911e-08
Dynll1	Ubr7	7.79180272274073e-08
Mkrn1	Gm5595	7.7917612466744e-08
Ywhaz	Rpl23a	7.7916532543077e-08
Eef1d	Morc1	7.79118648827118e-08
Rif1	Rbpj	7.79057926252899e-08
Dcdc2c	Gnas	7.79047089435155e-08
Ddx3x	Zfp488	7.79041750360199e-08
Gm13154	Zfp781	7.79027912442266e-08
Gm5643	Surf4	7.78998934214533e-08
Suz12	Psma4	7.78979149602553e-08
Hmgn2	Ndufb4	7.78972242864541e-08
Psma4	Ttc39b	7.78931449431647e-08
Rplp2	Med13l	7.78900961982819e-08
Calm1	Ddost	7.78891679775053e-08
Nanog	Mpv17l	7.78863429049264e-08
Hsp90b1	Tmem167	7.78858562920548e-08
Hmgcs1	Ptprs	7.78849389069534e-08
Pigp	Lama1	7.78782112376181e-08
Rps16	Emb	7.78744609494164e-08
Hmgb2	Tmed2	7.78648097542378e-08
Vdac1	Serpinh1	7.78639421345997e-08
Gabarapl2	Mpv17l	7.78630985336526e-08
Rex2	Anp32e	7.78617190536961e-08
Mfsd11	Rps20	7.78602734628713e-08
Dynll1	Eif4g2	7.78576541455539e-08
Exosc2	Hspd1	7.78502152135992e-08
Gm10653	Ptplad1	7.78501223791376e-08
Top1	Tcf3	7.78467622121459e-08
Rpl36a	Actg1	7.78337392810733e-08
H3f3a	Rps16	7.78219448601568e-08
Gm17821	Hypk	7.78114750888478e-08
Vdac1	Kif3a	7.78087686527005e-08
Anp32b	Stra8	7.78077200877245e-08
Tuba1c	Fam64a	7.78072513010162e-08
Rps27a	Prtg	7.78027157245894e-08
Gm6402	Gm14326	7.78019990558726e-08
Gm15772	Apoe	7.78010043889585e-08
Bcat1	Dek	7.77800494414363e-08
Mir692-1	Snrpg	7.77799976884621e-08
Minos1	Rpn1	7.77795952239566e-08
Sec61g	Gm15772	7.7775187966949e-08
Calm2	Rpl39	7.77744542801911e-08
Hnrnpc	Dnaja1	7.77724243079207e-08
Hmgn2	Tet1	7.7772403269164e-08
Ywhaq	Gm6525	7.7764247981025e-08
Sec61g	Lrp2	7.77612065925166e-08
Hspd1	Tet1	7.7760396259235e-08
Prtg	Zfp600	7.7759278842835e-08
Anp32b	Brd8	7.77537279942137e-08
Mest	Etv5	7.77537114262093e-08
Dynll1	Myl12a	7.77462767783861e-08
2610305D13Rik	Tead2	7.77462719511461e-08
Rex2	Lin28a	7.7736100506676e-08
Gabarapl2	Zfp488	7.77325339083066e-08
Upp1	Rpl14	7.77297926670253e-08
Dcdc2c	Exosc2	7.77288216683838e-08
Rn45s	Hsp90b1	7.77240523392458e-08
Gm5506	Tjp1	7.77234684977126e-08
Rps15a-ps6	Rpl27a	7.77218830551116e-08
Hmgn1	Tmpo	7.77175368212875e-08
Znf41-ps	A630089N07Rik	7.77167224963871e-08
Gm9846	Slc2a3	7.77166339387363e-08
Ckb	Tubb6	7.77164798463931e-08
Tagln2	Pdgfa	7.77157763460087e-08
Gm12191	Kdm1b	7.77153339106305e-08
Nasp	Cyp26a1	7.77060472942328e-08
Gm13251	Suz12	7.77059751527392e-08
Hspd1	Dpysl2	7.76967122243108e-08
Stmn2	Rrbp1	7.76951162995572e-08
Nmrk1	Rorb	7.76825085331123e-08
Rps4x	Ube2l6	7.76769451152623e-08
Malat1	Sc4mol	7.7674920495626e-08
Rpl26	Eif4ebp1	7.7674834582698e-08
Srsf1	Zmym2	7.76578160609366e-08
Cycs	Npc2	7.76566351806213e-08
Gm13242	Gm13157	7.76550604301156e-08
Gm13139	Gm15772	7.76502786190863e-08
Srsf1	Gm14430	7.76461660946205e-08
Hnrnpa1	Rps29	7.76448215103419e-08
Hmgn1	Hn1	7.76416322149629e-08
Ckb	Stmn2	7.76380191344565e-08
A630089N07Rik	Rbpms2	7.76319630428088e-08
Rex2	Cmah	7.76226724146498e-08
Calm1	Commd7	7.76209545382045e-08
Gm6402	Spp1	7.76206073200212e-08
Gm13154	Xaf1	7.7619261012523e-08
Rps29	Mapre2	7.76172468584086e-08
Hnrnpa1	Peg3	7.76166680141319e-08
Cbx3	Ywhaq	7.76113776236748e-08
Usp9x	Klhl22	7.76098502632301e-08
Eef1d	Hsp90b1	7.76067856181702e-08
Casc4	Wls	7.76064410678841e-08
Gm6654	Pcmtd1	7.76052535430397e-08
Asns	A630089N07Rik	7.7603608548422e-08
Gm6402	Fasn	7.76015079299564e-08
Rpl6	Nt5dc2	7.75921323622671e-08
Mtf2	4930470H14Rik	7.75896631482248e-08
Rpl4	Spp1	7.75871229335277e-08
Sec61g	Pcmtd1	7.75734109880201e-08
Cycs	Clptm1l	7.75730837898722e-08
Dbi	Rbpms2	7.75701119976193e-08
Rpl34-ps1	Kpna2	7.75681605474827e-08
Rpl39	Gdf3	7.75655122839778e-08
Nasp	Ddb1	7.75644344744062e-08
Rex2	Fzd3	7.75628831044262e-08
Eef1d	Hmgb2	7.75498354819797e-08
Dynll1	Bex2	7.75395398171578e-08
Slx1b	Gm20767	7.75384394325691e-08
Nasp	Rbbp7	7.75383258741838e-08
Rps27	Cox8a	7.75348179043757e-08
Rpl23	Gm15421	7.75342315313566e-08
Hnrnpab	Clspn	7.75317279074977e-08
2500004C02Rik	Hnrnpc	7.75286218377039e-08
Rpl18	Rpl36a	7.75267199614964e-08
Hnrnpa2b1	Rps26	7.75254533158576e-08
Tuba1c	Vim	7.75247592232444e-08
Gm13139	Zfp960	7.75244738734223e-08
Nmrk1	Brd8	7.75116444309647e-08
Tuba1c	Amotl2	7.75112224818291e-08
Gm6548	Ostf1	7.75092967061487e-08
Nlrp1a	Basp1	7.74951737991453e-08
Snrpe	Chchd1	7.74942405831851e-08
Eif4ebp1	Puf60	7.74936102773725e-08
Dnaja1	Acat2	7.74926093554218e-08
Mest	Sfr1	7.74924851495348e-08
Hnrnph1	Gm2381	7.74909947984359e-08
Rex2	BC018473	7.748861270594e-08
Gm13139	Gnb2l1	7.74879397992491e-08
Tuba1c	Acaca	7.74856163385285e-08
Rps7	2810417H13Rik	7.74739027648668e-08
Gm13826	Psat1	7.74733517448409e-08
Pdia6	Fblim1	7.74672754550979e-08
Dppa5a	Slc25a13	7.74665859331245e-08
Rpl30	Etv5	7.74587950878704e-08
Suz12	Rps15	7.74561734546414e-08
Gm6525	Gm13157	7.74537699979727e-08
Dnaja1	Tmed2	7.74415581304897e-08
Meis2	Arf1	7.74376590314799e-08
Snrpe	Rps5	7.74364147482415e-08
H3f3a	Chd4	7.74349858593763e-08
Cnbp	Rpl13	7.74319944413115e-08
Nlrp1a	Chchd10	7.74289106424059e-08
Gm13251	Trim44	7.74274151735051e-08
Nanog	Srsf1	7.74259992291558e-08
Rps15a-ps6	Phax	7.74155955819836e-08
Srsf1	Esrrb	7.7406836976013e-08
Ywhaz	Eif4ebp1	7.74032114154405e-08
Bex2	Gm14322	7.73721332409289e-08
Myl6	Itm2c	7.73650888507772e-08
Mtf2	Clspn	7.73570737971745e-08
Tet1	Ssbp3	7.7351020083768e-08
Exosc2	Hoxb2	7.73504061222141e-08
2500004C02Rik	Pcmtd1	7.73494801890051e-08
Sparc	Kdelr2	7.73469125830531e-08
Calm1	Rps27a	7.73390405277609e-08
Eif4g2	Emb	7.7337116201902e-08
Eif4ebp1	Nmrk1	7.73370987502936e-08
Ssr3	Rap1b	7.73322342714193e-08
Malat1	Gabarapl2	7.73269133714348e-08
Ssr3	Hnrnph1	7.73267196878971e-08
Tet1	5730507C01Rik	7.73264455462101e-08
Gm6548	Renbp	7.73205451327389e-08
Gabarapl2	Gm13251	7.73203294105812e-08
Ckb	Gm13247	7.73185956851942e-08
Calm1	Gm6710	7.73126931293498e-08
Rpl24	Eny2	7.73107416184743e-08
H3f3a	Cox6a1	7.73068426586226e-08
Rpl31-ps12	Ostc	7.73015361063844e-08
Ndufb4	Meis2	7.7296694033549e-08
Nmrk1	Ndufb4	7.72953242141291e-08
Rpl17	Baz2b	7.72892228721688e-08
Prtg	Marcksl1	7.72878697609562e-08
Ssr3	Zfp781	7.72868024434002e-08
Ldhb	Hsph1	7.7283069940662e-08
Top1	Dqx1	7.72826187565941e-08
Cycs	Cyp2e1	7.72822988692589e-08
Dynll1	Lgals1	7.72813253069262e-08
Rpl36a	Tceb1	7.72794997675855e-08
Hnrnpu	Klf9	7.72752130048531e-08
Gm7102	Hsp90b1	7.72749972892308e-08
Gm5643	Cxcr2	7.72736844568657e-08
Hmgn2	Dqx1	7.72675276099934e-08
Rpl34-ps1	Sec61g	7.7266842725122e-08
Hmgn2	Klhl22	7.7266662639943e-08
Rpl12	Ept1	7.72612689592708e-08
Vdac1	Hsp90aa1	7.72605008056727e-08
Sec61g	Emb	7.72590262591203e-08
Sec61g	Rap1b	7.72562541155007e-08
Znf41-ps	Prdx4	7.72496913675336e-08
Gm16702	Gm20767	7.72495495778855e-08
Zfp71-rs1	Chchd1	7.7240765070132e-08
Gm13157	Gm6654	7.7239998650837e-08
Gm5643	Arf4	7.72381696971919e-08
Calm2	Dbi	7.72380006341741e-08
Sec61g	Kdelr2	7.72379801817805e-08
Nmrk1	Fam25c	7.72366730080989e-08
Gm6525	Baz2a	7.72358953952115e-08
Hmgn2	Tcf3	7.72344563329239e-08
Gm6402	Ddb1	7.72314251233435e-08
Rpl17	Pcmtd1	7.72298302727903e-08
Hnrnpa1	Tspan3	7.72292939903329e-08
Gm5148	Ifitm1	7.72259250413456e-08
Rps10	Col4a2	7.72206568026869e-08
Usp9x	Mettl9	7.72187088617117e-08
Rpl37	Bex2	7.72169612480915e-08
Psma4	Ddx3x	7.72140322435006e-08
Dcdc2c	Myl6	7.72122362234033e-08
Rbm3	Hsph1	7.72109017115463e-08
Myh10	Acat2	7.72075825064746e-08
Stmn2	5730507C01Rik	7.72075401929101e-08
Mdk	Rif1	7.7205613244804e-08
Ranbp1	Cad	7.72020306656855e-08
Snrpg	Tubb5	7.72019325732963e-08
Gm13157	Myeov2	7.71978257703579e-08
Ran	2310039L15Rik	7.71919874934482e-08
Tet1	Cyp51	7.7188129210041e-08
Dcdc2c	Vim	7.71871819828099e-08
Rpl3	Baz2a	7.71778758614867e-08
Mfsd11	Kpna2	7.71725681173987e-08
Eef1d	Hspb1	7.71705893705527e-08
Nedd4	Ddost	7.71702570105312e-08
Rpl39	Sfrp5	7.71669099949901e-08
Rpl39	Atp6v1d	7.71653880031557e-08
2610305D13Rik	Gm16702	7.71570999603391e-08
Gm5148	Slc39a14	7.71518610893509e-08
Rex2	Ppig	7.71461763315621e-08
Dynll1	Gm13139	7.71433200346643e-08
Slc7a14	Ube4b	7.71355467272549e-08
H3f3a	Itm2c	7.71350472187531e-08
Sfpq	Pdia3	7.71304632944379e-08
Gm13157	H2-K1	7.71277425736519e-08
Scd2	Aff1	7.71202808702329e-08
Cycs	Tmem206	7.71184659178439e-08
Gm13139	Gm14326	7.71159356341228e-08
Rps10	Cxcr2	7.71121636987389e-08
Eef1d	Ttn	7.71084701890599e-08
Pdia6	Cbx3	7.71074530829184e-08
Rpl4	Eif2s2	7.71028118753917e-08
Rps15a-ps4	Als2	7.71025448441194e-08
Rpl34	Acsl4	7.70964204754572e-08
Tmem206	Gm12191	7.70847975608637e-08
Dnaja1	Mpv17l	7.70777826971021e-08
Dbi	Esrrb	7.70767106093959e-08
Eif4ebp1	Zfp326	7.70746549022401e-08
Zfp935	Yes1	7.70700853835954e-08
Mest	Pigp	7.70697336538681e-08
Sparc	Hexb	7.70695047921904e-08
Minos1	Zcchc11	7.70674394366258e-08
Dcdc2c	Mars	7.70666388187507e-08
Rpl9	Tfcp2l1	7.70611855887537e-08
Upp1	Ephx2	7.70593615927799e-08
Minos1	Ran	7.70562177258605e-08
Gm9846	4930470H14Rik	7.7054183623509e-08
Gm13157	Rplp1	7.70492937500389e-08
Snrpg	Sox11	7.70467000750657e-08
Ssr3	Rps3	7.70466477015199e-08
Mybl2	Cox8a	7.70412360867106e-08
Nasp	Tmem69	7.70332085689047e-08
Car2	Npc2	7.70241785639074e-08
Ldhb	Cyp51	7.7023901021382e-08
Gm13139	Cox6a1	7.70229097919857e-08
Rps20	Rex2	7.70209391785201e-08
Ckb	Gm3002	7.70195013593679e-08
Ssr3	Hmgb1-rs17	7.7017119430099e-08
Zfp600	Phip	7.70137664975471e-08
Ywhaq	Bzw2	7.70105333579134e-08
Hmgn1	Calm1	7.69993659783851e-08
Gpx1	Mpv17l	7.69987832223327e-08
Mir692-1	4930470H14Rik	7.6998775363865e-08
Malat1	Rpl22l1	7.69986967095108e-08
Rpl13	Lamb1	7.6996249804016e-08
Hmgb1	Akap9	7.6993990343665e-08
Zfp600	Usp22	7.69922515414374e-08
Hnrnph1	Gm14322	7.69916421103568e-08
Rpl18a	Kat6b	7.69899773993532e-08
Zfp71-rs1	Rnf187	7.6989828987619e-08
Rps10	Wbp5	7.69838196246524e-08
Hsp90b1	Eno1	7.69828857862458e-08
Pigp	Dnajc10	7.69713220919557e-08
Sox2	Ptprs	7.69688472861377e-08
Rpl18a	Sgk1	7.69671352662469e-08
Rpl31-ps12	Sox11	7.69667497254302e-08
Mpv17l	Cdc16	7.69631870937859e-08
Rex2	Top1	7.69599946186704e-08
Hnrnpa2b1	Sec61g	7.69546665088541e-08
Calr	Ssb	7.69539016406394e-08
Cycs	Cd38	7.69514909010274e-08
Hmgn1	Zfp326	7.69506737920208e-08
Gm15645	Lgals1	7.69500645791466e-08
Gm13051	Bcat1	7.69480948270111e-08
Gm9846	Dsg2	7.69433923893455e-08
Snrpg	Gnai3	7.69431262729571e-08
Gm6402	Lamc1	7.69428353453952e-08
Car2	Nfu1	7.69418753111531e-08
2310039L15Rik	Ddost	7.69398540265803e-08
Gm6083	Ptchd1	7.69355380484586e-08
Psma7	Nanog	7.69332787636875e-08
Ywhaq	Gnpda1	7.69329200645491e-08
Nlrp1a	Chchd1	7.6926552249293e-08
Hmgcs1	Slx1b	7.69239069536119e-08
Mdk	Tmem206	7.69215195154516e-08
Meis2	Nfu1	7.69203198080499e-08
2610305D13Rik	Cdc16	7.69107848402262e-08
Mir692-1	Ldha	7.69072535142245e-08
Gm6525	Cdc42se2	7.69051385435606e-08
Cnbp	Msh2	7.68912132746849e-08
Rps16	Tshz1	7.68837749331208e-08
Rps15a-ps4	Sash1	7.68798477603685e-08
Calm2	Nedd8	7.68770899149311e-08
Psma4	Slfn5	7.68677683391571e-08
Mt1	Gpx1	7.68664545901557e-08
Tubb5	Pias2	7.68648601198616e-08
Gnb2l1	BC018473	7.68643966101206e-08
Suz12	Anp32e	7.68639916262465e-08
Snrpg	Eif4enif1	7.68522606350582e-08
Mt1	Pbld1	7.68494261503326e-08
Hnrnpu	Ddost	7.68484916230047e-08
Psma7	Nlrp1a	7.68471226396305e-08
H3f3b	Pcmtd1	7.68453708410261e-08
Dynll1	Ube4b	7.68425101270168e-08
Hspa5	Prelid1	7.68407309213265e-08
Efcc1	Lsm6	7.68399444457156e-08
Rpl18	Marcksl1	7.68351755479264e-08
Nanog	Eef1a1	7.68280853298253e-08
Psma4	Ldha	7.68213582300943e-08
Rbbp7	Rab6a	7.6817358542064e-08
Lap3	Ext1	7.68114358074204e-08
Rpl36a	A630089N07Rik	7.68027082587002e-08
Gm13247	Minos1	7.68008795785203e-08
Eif4ebp1	Bcas2	7.67979192980569e-08
H3f3a	Tead2	7.67941285280064e-08
Pigp	Myl12a	7.67908692896324e-08
Efcc1	Tpd52	7.67868833426075e-08
Ywhaq	Igf2	7.67776813006043e-08
Hnrnph1	Tmpo	7.67728354469442e-08
Eef1d	Glud1	7.67652394084319e-08
Ckb	Luc7l2	7.67642535037296e-08
Gm13139	Nfu1	7.6764166203108e-08
Lap3	Pabpc1	7.67633491057781e-08
Sfpq	Fbxo15	7.67622502677262e-08
Hnrnpu	Slx1b	7.67588210816935e-08
Hnrnpc	Gm5643	7.67525828787779e-08
Sox2	Gm17821	7.67469841504013e-08
Rpl39	Col18a1	7.67463494114081e-08
Rbm3	Hnrnpab	7.67411891485053e-08
Gm5148	Rbm3	7.67363801748611e-08
Ranbp1	Als2	7.67329665897595e-08
Hspa5	Cd38	7.67318316393321e-08
Tfcp2l1	Klhl22	7.67316195557812e-08
Mdk	Ogdh	7.67188600249137e-08
Pabpc1	Nars	7.67162354170789e-08
H3f3b	Cmah	7.67120742024147e-08
Hnrnpa1	Kdelr2	7.67096896772738e-08
Stmn2	Lgals1	7.67074724314428e-08
Cycs	Hnrnpa2b1	7.67073320380397e-08
Gabarapl2	Ski	7.66992649866268e-08
Gm5506	Crabp1	7.66946662651793e-08
Rpl14	Surf4	7.6694219594587e-08
Calm1	Sfr1	7.66898932688054e-08
Fth1	Rpl27	7.66870851555377e-08
Gm7102	Rps21	7.6683436280349e-08
Rpl18a	Cyb5r1	7.66774523614382e-08
Gm10653	Dag1	7.66675079992316e-08
Pabpc1	Snrpe	7.66655305102216e-08
Usp9x	Rpl37	7.6664859802327e-08
Dcdc2c	Rpl13	7.66641975382074e-08
Rif1	Ddost	7.66619322501441e-08
Gm13242	Ubr5	7.66581915264579e-08
Tet1	Fasn	7.66573424920069e-08
Stmn2	Dclre1c	7.66569429766708e-08
Ywhaz	Minos1	7.66556303277653e-08
Rex2	Sox2	7.6655229563371e-08
Rpl9	H3f3b	7.66550199393864e-08
Snrpe	Myeov2	7.66503225434666e-08
Dynll1	Pbld1	7.66489274254264e-08
Tet1	Trim44	7.66477594075277e-08
Hmgb2	Fn1	7.66376918815677e-08
Nedd4	Slx1b	7.6635823191131e-08
Rex2	Hnrnpc	7.66285669398877e-08
Gm13154	Rps27a	7.66254454821577e-08
Cnbp	Nr6a1	7.66190490759446e-08
Nanog	Vdac1	7.66161359860086e-08
Myl6	Gm20362	7.66151946521765e-08
Srsf1	Top1	7.66142530130911e-08
Nasp	Slc25a36	7.6611372698032e-08
Tmsb4x	Gm14325	7.66043433057297e-08
Rpl18	Lama1	7.6602749336156e-08
Gm5506	Gm20362	7.66012929364247e-08
Mybl2	Inpp5d	7.65953699544236e-08
Rex2	Myl12a	7.6593633288898e-08
Cnbp	Prelid1	7.65931195880249e-08
Hsp90b1	Ywhaz	7.65924693412776e-08
Hsp90b1	Cd38	7.65921527948448e-08
Hmgn2	Tmsb4x	7.65911760449708e-08
Rpl30	Nr6a1	7.65910488941152e-08
Gm13251	Ccdc36	7.6590437671948e-08
Sfpq	Mpv17l	7.65903522779955e-08
Vdac1	Sec61g	7.65882605524342e-08
Suz12	F830016B08Rik	7.65876126425356e-08
Anp32b	Cad	7.65871664743583e-08
Asns	Rex2	7.65777921479987e-08
Cycs	Gm14430	7.65728161195591e-08
Rps16	Znf41-ps	7.65715243506652e-08
Gm13051	Fam25c	7.65653540520077e-08
Gm13051	Calr	7.65647944163879e-08
Hspa5	Mapre2	7.6561765442651e-08
Rex2	Puf60	7.65588377853633e-08
Nedd4	Ephx2	7.65519546548702e-08
Hspa5	Myl12a	7.6549710241643e-08
Lap3	Pdcd5	7.65424694937992e-08
Pigp	Bex4	7.65417467109974e-08
Zfp534	Gm14322	7.65396730090834e-08
Ttn	Lefty2	7.65328831776426e-08
A130077B15Rik	Cetn2	7.65302545183478e-08
Zfp600	Baz2b	7.65270831714307e-08
Nlrp1a	Rrbp1	7.65049024287525e-08
Hnrnpa2b1	Dab2	7.64968856071339e-08
Ywhaz	Ostc	7.64959279366813e-08
Hspa5	Lsm6	7.64940787129552e-08
Pigp	Rock2	7.64929655161708e-08
Nasp	Gm3002	7.64928906068047e-08
Rps15a-ps6	Zfp960	7.64928359754157e-08
Ywhaz	Stmn2	7.64922527591042e-08
Hnrnpa2b1	Ptov1	7.6491275442162e-08
Hsp90b1	Rps27	7.64866074876252e-08
Ywhaq	Calr	7.6484259426886e-08
Rbm3	Tdgf1	7.64831929865776e-08
Rpl9	Zfp42	7.64770383980206e-08
Rpl36a	Hnrnpab	7.64745675154903e-08
Mt1	Minos1	7.64739414807109e-08
Gm10653	Gm20767	7.64707722600702e-08
Zfp42	Lgals1	7.6465912458176e-08
Rpl13	Hnrnpab	7.64645087341966e-08
Nasp	Psma7	7.64618839799122e-08
Hspb1	Sparc	7.64615015867385e-08
Hnrnpa1	Vim	7.64609495225493e-08
Srsf1	Gm4944	7.64558860460035e-08
Mkrn1	Wbp5	7.64551555818822e-08
Gm5643	Gtf2i	7.64513184057516e-08
Slx1b	Eif4enif1	7.64499304622092e-08
Ywhaz	Fam98b	7.64455596208964e-08
Ywhaq	Pwp1	7.64448926378934e-08
Hspa5	Rap1b	7.64429547342917e-08
2310039L15Rik	Tmem69	7.64386609122363e-08
Minos1	Lcmt2	7.64347142582726e-08
Rps10	Lsm6	7.64317014403413e-08
Rpl10a	Stmn2	7.64181755734226e-08
Calr	Gm13251	7.64180664232631e-08
Mest	Bcat1	7.6417090441898e-08
Upp1	Gm13157	7.64149143095807e-08
Ube2l6	Gm2381	7.64100608833274e-08
Calm1	Tuba1c	7.63953987071069e-08
Hmgn2	Rpl36a	7.63917058087672e-08
Slc2a1	Rpl23a	7.63902924547536e-08
Gm13157	Zfp935	7.63896849735056e-08
Gm7102	Ostf1	7.63896003753345e-08
Psma4	D17Ertd648e	7.63861936988962e-08
H3f3b	Gm13826	7.63842181175328e-08
Spp1	A630089N07Rik	7.63747906303382e-08
Suz12	Lap3	7.63732893035032e-08
2410006H16Rik	Ddost	7.63712296696279e-08
Usp9x	Scaf11	7.63710894454115e-08
Mir692-1	Gm7102	7.63644507396505e-08
Gm9846	Morc1	7.63594017601437e-08
Sfpq	Car2	7.63592218145827e-08
Sfr1	Khdrbs1	7.63536180490444e-08
Rpl12	Prtg	7.63516310628489e-08
Tet1	Ubr7	7.63496218493965e-08
Hnrnpc	Ppil4	7.63488345805737e-08
Sfpq	Lin28a	7.63468312534168e-08
Rpl34	Tdh	7.63465557464771e-08
Rpl35a	Eny2	7.63436539101059e-08
Minos1	Psma4	7.63413253798262e-08
Suz12	Ostc	7.63393492410669e-08
Gm7102	Galk1	7.63360254907564e-08
Eno1	Ccnd2	7.63265578248795e-08
Pdia6	Cars	7.63226857756719e-08
Rps15a-ps4	Psma4	7.63180910006332e-08
Rpl36a	Rpl14	7.63153817693649e-08
Ssr3	Slc25a13	7.63131160453909e-08
Brd8	Grsf1	7.63127604578791e-08
Eif4ebp1	Pfkp	7.63103378223097e-08
Hnrnpa2b1	Etv5	7.63072574930037e-08
Rps15a-ps6	Epas1	7.63036048479671e-08
Brd8	Sgk1	7.63035797228314e-08
Rplp2	Basp1	7.63024287710144e-08
Eif5	Zfp71-rs1	7.62905068867916e-08
Ckb	F11r	7.62847847739942e-08
Ssrp1	Tmbim6	7.62837276966903e-08
Hspb1	Gm13051	7.628265169964e-08
Hmgb1	Cyp26a1	7.62745128660768e-08
Gm6083	Slc39a14	7.62681641505123e-08
Dcdc2c	Edem1	7.62647847920639e-08
Rps15a-ps6	Hnrnpa2b1	7.62645993993064e-08
Gm6402	Acat2	7.62634543573378e-08
Smc2	Gm15772	7.62627638049861e-08
Cmah	Mdm4	7.62609113148663e-08
Ran	Tars	7.62600111151908e-08
Pabpc1	Zcchc11	7.62597281680012e-08
Xaf1	Klf4	7.62518781910463e-08
Calr	Cdh2	7.62441334411841e-08
Minos1	Ranbp1	7.62438428860699e-08
2610305D13Rik	Prdx4	7.62434690064246e-08
Hnrnpc	Cst3	7.62407534987061e-08
Rn45s	Rbpj	7.6234196283712e-08
Car2	Slc25a36	7.62326439995298e-08
Psma7	Chchd10	7.62298435442459e-08
Efcc1	Tjp1	7.62267050607354e-08
Ywhaq	Tubb6	7.62258740116972e-08
Gm6525	Gm14322	7.62253139640906e-08
Gm13251	Ptchd1	7.62167328218857e-08
Rpl34	Gm4724	7.62166656047673e-08
Tmem206	Als2	7.6216320665439e-08
Anp32b	Ssb	7.62148742210738e-08
Rpl36a	Hnrnpc	7.62125277260127e-08
Mest	Ube2l3	7.62086738282335e-08
Hnrnpa1	Tceal8	7.62049760760882e-08
Dynll1	Gnai3	7.61969624819539e-08
Gm9846	Cdh1	7.61961541652311e-08
Znf41-ps	Ext1	7.61941811029368e-08
Mt1	Zmym2	7.61931921943218e-08
Dynll1	Rps27	7.61872502055279e-08
Kcnq1ot1	Itm2c	7.61862302884733e-08
Ndufb4	Ube2l3	7.61829596259922e-08
Gm6402	Tead2	7.61791197768509e-08
Rpl10a	Dek	7.61773787647007e-08
Myl6	Ywhaq	7.61739533272647e-08
Rps29	Upp1	7.61699569051444e-08
Ifitm1	Ptprs	7.61691406605628e-08
Hnrnph1	Gm9846	7.61670479700058e-08
Ndufb4	Fabp5	7.61611949725078e-08
Eif4g2	Col18a1	7.61597843158083e-08
Nanog	H3f3a	7.61377903953954e-08
Vdac1	Psmd2	7.613510667582e-08
Dbi	Commd7	7.6129863703031e-08
Pigp	Dhcr24	7.61258208887464e-08
Gm6083	Gm13251	7.61248679077077e-08
Ube2l3	Dynll1	7.61235720042884e-08
Eif5	Stmn2	7.61214108120458e-08
Myh10	Ssb	7.61061940179496e-08
Rpl18	Lrp2	7.61048167993828e-08
Gm12191	Jam2	7.61043363956025e-08
Asns	Malat1	7.61025251696817e-08
Snrpg	Smc2	7.61011767042873e-08
Dbi	Hmgcs1	7.60957355349524e-08
Hnrnpc	Top2b	7.60949656314059e-08
4930470H14Rik	Gm5643	7.60911784331174e-08
Zfp534	Peg10	7.60888781387984e-08
Nanog	Arf3	7.60877542615122e-08
Rpl36a	Tet1	7.60811148794418e-08
Stmn2	Eif4a3	7.60808688750511e-08
Rpl39	Pbx1	7.60798039991193e-08
Mt1	Ppig	7.60783055981312e-08
Gm17821	Nfatc2ip	7.60746253502717e-08
Mir692-1	Sh3glb1	7.60687020135261e-08
Rpl30	Rps15a-ps4	7.60685620477437e-08
Gabarapl2	Top2b	7.60629960475802e-08
H3f3b	Lgals1	7.60613562746236e-08
Mybl2	Bcat1	7.60598978078023e-08
Calm2	Mkrn1	7.60583838651538e-08
Rpl37a	Fdps	7.60583050654803e-08
Gpx1	Pbld1	7.60579809097186e-08
Nedd4	Rpl37	7.60467447439675e-08
Kcnq1ot1	Gm13154	7.60424972730069e-08
H3f3b	Rps28	7.60349794511919e-08
Hmgn1	Rpl4	7.60341476235017e-08
Tubb5	Slc25a36	7.60320161385569e-08
Gnb2l1	Gltscr1l	7.602708039123e-08
Tubb5	Sfrp1	7.60185160970077e-08
H3f3a	Vimp	7.60159341932279e-08
Ssrp1	Pdcd5	7.60148821223059e-08
Spp1	Sod2	7.60143412201194e-08
Ssb	Gm14430	7.60131551006805e-08
Mybl2	Ell2	7.60125347344226e-08
Rpl39	Hoxb2	7.60087169557534e-08
H3f3b	Lima1	7.60077591220732e-08
Suz12	Zfp704	7.60068917727799e-08
Hmgn2	Fxyd6	7.60054574433179e-08
Usp9x	Hmgb2	7.60050809045682e-08
Sox2	Rif1	7.59941358391315e-08
Nanog	Nfu1	7.59903838390072e-08
Malat1	Gm15645	7.59877783070937e-08
Ywhaq	Slc39a6	7.59875854434059e-08
Ywhaq	Ywhaz	7.5987080960972e-08
Gm5643	Lin28a	7.59818019825621e-08
Rps19	Kif23	7.59749422424116e-08
Snrpg	Smarce1	7.59744024768009e-08
Hmgn1	Rpl13a	7.59712397960749e-08
Hsp90b1	Rplp1	7.59711559550866e-08
Gm6548	Slc39a6	7.59710277342027e-08
Asns	Top1	7.59665324296123e-08
Gm9846	Nt5dc2	7.59547089648732e-08
Ldhb	Fblim1	7.59505846465397e-08
Nanog	Eif5	7.59434501870561e-08
Malat1	Kat6b	7.59402771501749e-08
2500004C02Rik	Dhrs3	7.59362639044355e-08
Rpl22l1	Hnrnpa0	7.59348710391133e-08
Gm10653	Mt2	7.59310541307289e-08
Upp1	Lrrc58	7.59224400566194e-08
Upp1	Mpv17l	7.59206406527642e-08
Tuba1c	Itpa	7.59194504404762e-08
Eif4g2	Ube2l6	7.59182444190072e-08
Tmem206	Hnrnpu	7.59181439364761e-08
Gm13139	Fut8	7.59168660029402e-08
Calm1	Asns	7.59142056519117e-08
Nedd4	Rpl13	7.59132851485708e-08
Sec61g	Prelid1	7.59118139637115e-08
Sfpq	Tjp1	7.59086487766568e-08
Rps29	Baz2b	7.59040515153731e-08
Mpv17l	H3f3b	7.58982604147494e-08
Exosc2	2610305D13Rik	7.58976941935961e-08
Hnrnph1	Pfkp	7.58934551428561e-08
Nlrp1a	Rpl31-ps12	7.58830798199805e-08
Nasp	Gm5506	7.58812409457108e-08
Rps15a	Klf4	7.58782155257669e-08
Top1	Nanog	7.58747486458648e-08
Ranbp1	Ywhaq	7.58713273358841e-08
Stmn2	Pdia3	7.58655573096489e-08
Nanog	Amotl2	7.58610391395725e-08
Lap3	Hnrnpa2b1	7.58590107625871e-08
Gm5860	Trim44	7.58583129114256e-08
Gm13157	Ubr7	7.58579665511754e-08
Ywhaq	Akap9	7.58558465732907e-08
Lsm6	C77370	7.58534249337614e-08
Zfp534	Ywhaz	7.5849288677436e-08
Upp1	Rps15	7.58441068269027e-08
Ywhaq	Mettl9	7.58423517354286e-08
Hsp90b1	Bzw1	7.5829380079195e-08
Rpl36a	Rplp1	7.58250043876746e-08
Hnrnpl	BC018473	7.58232351548054e-08
Pigp	Dek	7.58230462687089e-08
Gm13242	Rps4x	7.58218282879816e-08
Gm13051	Gm14391	7.58204642591365e-08
Rex2	Rpl14	7.58174662090829e-08
Gm6402	Rpl12	7.58151837824327e-08
Zfp534	Lsm6	7.58037221317741e-08
Ssr3	Mapre2	7.5800808329042e-08
Ssr3	Glud1	7.57992363747678e-08
Rps16	Yes1	7.57968870332497e-08
Ddx3x	AU018091	7.57945599697348e-08
Vim	Lefty2	7.57835408688911e-08
Ndufb4	Gm13152	7.57772402199602e-08
Ddx3x	Slc7a3	7.57765681445457e-08
Mtf2	Rbpj	7.57731355268237e-08
Nedd4	Gm4724	7.57716601732636e-08
Calm1	Stmn2	7.57694760774607e-08
Anp32b	Rps10	7.57656772120451e-08
Rpl39	Wbp5	7.57628314591664e-08
Ywhaz	Igf2	7.57608117697662e-08
Gm6548	Prrc1	7.57511141965607e-08
Rps2	Acta2	7.57507112527746e-08
Bcat1	Krt8	7.57505446205062e-08
Mdk	BC018473	7.5748029380295e-08
Ywhaz	Klf2	7.57410436159898e-08
Gm6402	Ldha	7.5739496174725e-08
Gm13051	Ttf1	7.57358503491823e-08
Top1	Cbx3	7.57326658514202e-08
Snrpe	Rpl13a	7.573191745364e-08
H3f3a	Psma4	7.57263332471224e-08
Rex2	Gm5148	7.57242262953199e-08
Mt1	Kif3a	7.57216329966588e-08
Prtg	Sars	7.57190098845324e-08
Mt1	Psma4	7.57159626818925e-08
Rif1	Gm20362	7.57132959910218e-08
Nanog	Snrpg	7.57085689406055e-08
Eef1d	Ube2l6	7.57033188730851e-08
Vdac1	Uba2	7.56928870247797e-08
Mir692-1	Fn1	7.56919557791198e-08
Glud1	Rps19	7.56874784039284e-08
Kcnq1ot1	Mybl2	7.56818264597918e-08
Mkrn1	Efcc1	7.56796673823935e-08
Gpx1	Tuba1a	7.56795814400539e-08
Meis2	Surf4	7.56793959884613e-08
Slx1b	Copg2	7.56787699517702e-08
Upp1	Calr	7.56784501501651e-08
H3f3b	Xaf1	7.56771990785508e-08
2610305D13Rik	Sfpq	7.566789988252e-08
Rps18	Morc1	7.56548455925531e-08
Hnrnph1	Cyb5r1	7.56510032008752e-08
Snrpg	Insig1	7.56478021455497e-08
Mt2	Hspb1	7.56452982367893e-08
Cycs	Dnaja1	7.56420325124756e-08
Mir692-1	Mt2	7.56402467750206e-08
Tmem206	Cstb	7.56369871352656e-08
Cycs	Ell2	7.56339680973071e-08
Nasp	Cars	7.5632787293052e-08
Mdk	Calm3	7.56321428999774e-08
Hnrnpab	Fam64a	7.56309614324325e-08
Rpl4	Ubr7	7.56301854101475e-08
Tmem206	Dpysl2	7.56227399708902e-08
Ssr3	Rpl37a	7.56217024972662e-08
Calr	Rps5	7.5621379550362e-08
Rpl30	Morf4l2	7.5621355529712e-08
Spp1	Gm5643	7.56164814839749e-08
Rex2	Morc1	7.56135105742656e-08
Hspa5	Anp32b	7.5612667133243e-08
Slc2a1	Tet1	7.5610569078714e-08
Rps10	Iars	7.56099027636917e-08
Gm13247	Surf4	7.56084565433225e-08
Usp9x	Top2b	7.56055712768577e-08
Hnrnpab	Basp1	7.56037517574359e-08
Rps10	Gm4944	7.55988157791149e-08
Gnas	Gm6402	7.55967650351031e-08
Rbm3	Rap1b	7.55961122779973e-08
Minos1	Flrt3	7.55932252567983e-08
Hsp90b1	1700030L20Rik	7.55897768931005e-08
Ndufb4	Ssb	7.55772428718569e-08
Gm15772	Gja1	7.55686915937218e-08
Calr	Cst3	7.55634095074966e-08
Psma7	Znf41-ps	7.55633384335984e-08
Gm13157	Mfsd11	7.55588402637346e-08
Ptchd1	Vim	7.5558353824972e-08
Stmn2	Slc2a1	7.55514978816903e-08
Ckb	Ssbp3	7.55405845701689e-08
Lap3	Nanog	7.55389758913297e-08
Usp9x	Rps15a	7.55362356147138e-08
Vdac1	Ctsl	7.55362129730022e-08
Rpl27a	Ilk	7.55297135380686e-08
Dcdc2c	Rps28	7.55291713893955e-08
Hmgn1	Puf60	7.55101124425113e-08
Pigp	Eif4a3	7.55062432136933e-08
Mt2	Aff1	7.55048342056432e-08
Gm6402	Hmgcs1	7.55033555963126e-08
Dek	Slc39a7	7.55013444150172e-08
Sfpq	Zfp97	7.54962202587815e-08
Calm2	Shmt2	7.54928305170452e-08
Eif4ebp1	Fut8	7.5490522834372e-08
Gm10653	Lsr	7.54899432731131e-08
Rps10	Rpl13a	7.54887910081668e-08
Hnrnpu	Myh10	7.54823238226884e-08
Nedd4	Gm16702	7.54815914275617e-08
Ywhaz	Rpl27a	7.54804499685973e-08
Malat1	Igf2	7.54780090251817e-08
Hmgn1	Fasn	7.54751489752883e-08
Ndufb4	Ski	7.54731040113216e-08
Nlrp1a	Sfr1	7.54724233294776e-08
Pigp	Hmgn1	7.54723222323386e-08
Malat1	Cmah	7.54710140236308e-08
Rif1	Gm6548	7.54646701950472e-08
Lsm6	Alpl	7.54646240696568e-08
2500004C02Rik	Id3	7.54646152085532e-08
Dynll1	Slfn5	7.54643691790073e-08
Eif4g2	Ptov1	7.54613176561573e-08
Hnrnpu	Pdia3	7.54612478338791e-08
Rps15a-ps4	Itm2c	7.54591833217114e-08
Upp1	Srprb	7.54538832379931e-08
Zfp534	Tmpo	7.54515943482651e-08
Gm13242	Sec61g	7.54434619314508e-08
Rif1	Minos1	7.54366218357082e-08
Brd8	Ddb1	7.54339613766408e-08
Hsp90b1	Alg13	7.54326268545882e-08
Gm13152	Tet1	7.54237581236281e-08
Calm1	Rif1	7.54224820331246e-08
Sfr1	Rpl36a	7.54217264298026e-08
Hmgb2	Rorb	7.54206899355453e-08
Ifitm1	Lsr	7.54160625362366e-08
Asns	Exosc2	7.541116237686e-08
Rpl34	Alg13	7.54078799072593e-08
Rps18	Ilk	7.54034089832391e-08
Snrpg	Srp14	7.54022409933189e-08
Npc2	Timm22	7.53997569342622e-08
Ckb	Rala	7.53952331559949e-08
Plod2	Serp1	7.53915948319333e-08
Nlrp1a	Anp32e	7.53909856853829e-08
Rps16	Zfp71-rs1	7.53900993499537e-08
Hmgb2	Hspb1	7.53877702104454e-08
Zfp534	Basp1	7.5387704597656e-08
Psma7	Gm5860	7.53839627169999e-08
Lsm6	Gnb2l1	7.53689890705531e-08
Tet1	Ckb	7.53688204204037e-08
Nanog	Me2	7.53598785424909e-08
Dppa5a	Vim	7.53578760689964e-08
C330021F23Rik	Zmym2	7.53568927831278e-08
Ywhaq	Gm13247	7.53471559019643e-08
Hnrnph1	Fasn	7.53470999879785e-08
Hnrnpa1	Hspb1	7.53428131500042e-08
Gm4944	Ranbp1	7.53375594029279e-08
Slx1b	Gm16702	7.53353668705617e-08
Calr	Pcmtd1	7.53271894696369e-08
Hnrnpa1	Cyp26a1	7.53230094223911e-08
Calm1	Dsg2	7.53206497305298e-08
Nedd4	Eif4enif1	7.53189423781346e-08
Hnrnpc	Gm4944	7.53151158037852e-08
Usp9x	Rnf187	7.53108371858655e-08
Gm17821	Calm1	7.53029443845583e-08
Eno1	Ezh2	7.53024671903505e-08
Hnrnpu	Kdm1b	7.53013641191828e-08
Lap3	Hsp90b1	7.52996274682077e-08
Hnrnpl	Bzw1	7.52976193415856e-08
Hnrnpu	Rps17	7.52947161247939e-08
Mybl2	Hnrnpl	7.5289159558349e-08
Nmrk1	Ssbp3	7.52887939772976e-08
Anp32b	Rpl36a	7.52758746198102e-08
Snrpg	Dgcr8	7.52629675914385e-08
Dnaja1	Hmgcs1	7.52580357198705e-08
Rpl39	Myl12a	7.5253562456592e-08
Hmgb1	F830016B08Rik	7.52496232949245e-08
Zfp534	Cox8a	7.52375420346663e-08
Eno1	Baz2b	7.52351416478764e-08
4930470H14Rik	Gtf2i	7.52289958336125e-08
Hdlbp	Col18a1	7.52271962709657e-08
Nasp	Sfr1	7.52222203686277e-08
Gm13242	Zfp71-rs1	7.52198483686064e-08
Gm13139	Kif3a	7.52159622920284e-08
Minos1	Psmd2	7.52060938177512e-08
Mfsd11	Zmynd11	7.52008535649586e-08
Hnrnph1	Bend4	7.51923638163007e-08
Dbi	Folr1	7.51878866727373e-08
Dbi	Rpl31-ps12	7.51870780975367e-08
Hnrnpa2b1	Sh3glb1	7.51849578826909e-08
Gnas	Rpl18	7.51841345627397e-08
Rpl6	Kpna2	7.51818684182438e-08
Stmn2	Nanog	7.51780337413709e-08
H3f3a	Ddx3x	7.51740913858254e-08
Gm12191	Pias2	7.51724675672998e-08
Hmgcs1	Cox8a	7.51673480261682e-08
Lap3	Rpl35a	7.51549941299403e-08
Rpl12	Slc25a13	7.51507080820351e-08
Upp1	Ogdh	7.51468919879613e-08
Hmgb1	Maged1	7.5145820435104e-08
Zfp488	2610305D13Rik	7.51356173371117e-08
Cox8a	Ptchd1	7.5134117075757e-08
Gm13826	Hnrnpa0	7.51296458118316e-08
Rpl8	Tram1	7.5129326396664e-08
Anp32b	Efcc1	7.51282650613621e-08
Anp32b	Lsr	7.51270549056519e-08
Nanog	Acta2	7.51232725417173e-08
Upp1	Rpl23a	7.51158063852535e-08
Mt2	Alpl	7.51153175928432e-08
Mt1	Dhcr24	7.51139154187565e-08
Dcdc2c	Rpl17	7.51111328659506e-08
Gm15772	Trh	7.51099959398758e-08
Tubb5	Sox2	7.5104054555381e-08
Usp9x	4930470H14Rik	7.51026064890796e-08
Slfn5	Tpm1	7.51012503853671e-08
Kcnq1ot1	Gm15421	7.50974412674284e-08
Gm5643	Me2	7.50929405230581e-08
Nedd4	Fabp5	7.50916140717284e-08
Smc2	Snrpg	7.50907095102436e-08
Rps15a-ps4	Zfp704	7.50872506843192e-08
Rpl24	Gm20362	7.50870060407521e-08
Gnas	Rock2	7.50865069105287e-08
Gm13154	Ext1	7.50861086801851e-08
Rpl34-ps1	Ssrp1	7.50840835071318e-08
Anp32b	Etv5	7.50821939966802e-08
Rpl36a	Eif2s2	7.50820568141908e-08
Malat1	Efcc1	7.50795456944039e-08
Rif1	Vamp3	7.5075060145169e-08
Cycs	H3f3b	7.50707376382028e-08
Top1	Flna	7.50705323240555e-08
Nlrp1a	Ssb	7.50697535248421e-08
Rex2	Rpl37a	7.50655010346149e-08
Hmgb1	Gm13152	7.50620335914185e-08
Usp9x	Etv5	7.50609989678061e-08
Eif4g2	Gtf2i	7.50568062335433e-08
Dynll1	Fabp5	7.50561830335731e-08
Dcdc2c	Calm1	7.5054356678808e-08
Ywhaq	Tfcp2l1	7.50537753446221e-08
Hmgb1	Minos1	7.50537224731179e-08
Brd8	Slc39a6	7.50483603719191e-08
Gm16702	Vimp	7.50449606847668e-08
Rps3	Hmgn1	7.50426750503391e-08
H3f3b	Klf2	7.50423909986802e-08
Slc2a1	Cbx3	7.50407109940102e-08
Rps15a-ps6	Zfp326	7.50369234217501e-08
Hnrnpc	2810417H13Rik	7.50334089827559e-08
Ckb	Wls	7.50314549842207e-08
Pcbp1	Sox2	7.503041294131e-08
Mybl2	Ube2l3	7.50289913236547e-08
Dbi	Rnf187	7.50276704966812e-08
Rpl9	Tdgf1	7.50268639903228e-08
Hspb1	Vamp3	7.50267376614264e-08
Usp9x	Rpl36	7.50200587419432e-08
Mybl2	Chchd1	7.50188105145995e-08
Hmgn1	Tspan3	7.50114718268688e-08
Nmrk1	Inpp5d	7.50056157960687e-08
Efcc1	Rbpj	7.50033683061151e-08
Dcdc2c	Gm15772	7.50025379660336e-08
Zfp488	Tpt1	7.5001108027916e-08
Rps15	Col4a2	7.49944209546851e-08
Bcat1	Taf9	7.49909738463964e-08
Nanog	2810417H13Rik	7.49900746468897e-08
Hnrnpab	Pgrmc2	7.49845575212859e-08
Rpl34-ps1	Bend4	7.49813802744838e-08
Dcdc2c	Fubp1	7.49805827879939e-08
Vdac1	H3f3a	7.49770635236166e-08
Ckb	Rras2	7.49697856428538e-08
Rps3	Prtg	7.49663054212488e-08
Scd2	Meis2	7.49652348560427e-08
Usp9x	Tdh	7.49613207934292e-08
Upp1	Gm3002	7.49565487797161e-08
Mir692-1	Tmed2	7.49556742159695e-08
Snrpe	Eif2s2	7.49369968531484e-08
H3f3b	Phip	7.49292810662162e-08
Srsf1	D17Ertd648e	7.49268240150906e-08
Gm5860	Acat2	7.49235591393445e-08
Rpl30	1700030L20Rik	7.49222378149052e-08
Calm1	Lgals1	7.49166546372113e-08
Hnrnpu	Arf3	7.49161618785037e-08
Casc4	Rpl22l1	7.49143156919811e-08
Rps18	Mapre2	7.49095661555127e-08
Cycs	Prrc1	7.49038032269874e-08
Mkrn1	Zfp97	7.49016813167309e-08
Gm12191	Cars	7.48995603128872e-08
Rps15a-ps4	Pdia6	7.48946081418608e-08
Nasp	Ubr5	7.48939658005573e-08
Gm15772	Rala	7.48896022185634e-08
Rps10	Gm5148	7.4884433002113e-08
Hsp90b1	Lsm6	7.48823972448557e-08
Gm6525	Ctsa	7.48729900172684e-08
Prtg	Ddost	7.48681511393573e-08
Mir692-1	Cdh1	7.48659819078269e-08
Gm13251	Med13l	7.48553989685686e-08
Nanog	Gm6654	7.48547323254334e-08
Rps15a-ps4	Zcchc11	7.48536399738174e-08
Nedd4	Zfp781	7.48532289105654e-08
Cox8a	Rps5	7.48471778554802e-08
Fut8	Txndc5	7.48462139708023e-08
H3f3a	Itpa	7.48402805901322e-08
Rbpj	Esrrb	7.48402549939873e-08
Sec61g	Gm17644	7.48354547298348e-08
Hspa5	Fabp5	7.4834708260611e-08
Gabarapl2	Rps10	7.48262719827962e-08
Upp1	F11r	7.48259647857205e-08
2310039L15Rik	Txndc5	7.48215598711774e-08
Nedd4	Tspan3	7.48153257572434e-08
Rpl14	H2-K1	7.48152293133743e-08
Gm6402	Rpl31-ps12	7.48083363185771e-08
4930470H14Rik	Srp14	7.48081980015374e-08
Rpl22l1	H3f3b	7.48062851543519e-08
Nlrp1a	Rpl34-ps1	7.48061465145582e-08
Rps15	Bex1	7.48037366973997e-08
Exosc2	P4hb	7.48019642443906e-08
Gnb2l1	Whsc1	7.47992333714776e-08
Hmgn2	Sec23ip	7.47964493608983e-08
Usp9x	Lima1	7.47964104292734e-08
Car2	Rplp2	7.47849323537955e-08
Mtf2	AI314180	7.47808164885363e-08
Zfp42	Gm17821	7.47806478988841e-08
Pabpc1	Tbx3	7.47705904833785e-08
Gm6083	Gm6654	7.47705226458295e-08
Rpl37	Sox2	7.47671127174698e-08
Snrpg	Nmrk1	7.47661333699963e-08
Calm1	Bex4	7.4756717113525e-08
Rps15a-ps4	Lrp2	7.47538307302969e-08
Ywhaq	Klhl22	7.47529814853002e-08
Eif4g2	Hsph1	7.47514227604295e-08
Hspa5	Hn1	7.47504014659121e-08
Minos1	Tuba1b	7.47485536447852e-08
Ywhaq	Mapre2	7.47464241285402e-08
Hnrnpab	Gpc3	7.47393967476959e-08
Usp9x	Zfp664	7.47349434728246e-08
Rplp2	Hexb	7.47332302363686e-08
Brd8	Eef1a1	7.47267325798959e-08
Zfp534	Slx1b	7.47242773893627e-08
Gm15645	Rps27a	7.47208458826821e-08
Lamc1	Mybl2	7.47196598376392e-08
Ywhaz	Nars	7.47192486575618e-08
Nasp	Zfp781	7.47187231332522e-08
Gabarapl2	Gpx1	7.47130488006342e-08
Myl6	Hnrnpl	7.47128182159449e-08
Calm2	Lrrc58	7.47107117385566e-08
Gm16702	Fn1	7.47036846765448e-08
Hnrnpa1	Rbms1	7.46926759336782e-08
Nlrp1a	Gm15645	7.46917846210173e-08
Rpl13	Usp9x	7.46878102024581e-08
Stmn2	Pmm1	7.46871028634996e-08
Hnrnpa2b1	Calr	7.46848783888272e-08
Lcmt2	Hnrnpa1	7.46779517061683e-08
Calm2	Cdh2	7.46754889084846e-08
Gm4944	Rpl9	7.46684816413568e-08
Brd8	AI314180	7.46640999553464e-08
Calr	2810417H13Rik	7.46633652221961e-08
Rpl39	2810417H13Rik	7.46628624950975e-08
Cnbp	Gm6548	7.46597752077287e-08
Cnbp	Bex1	7.46593468056828e-08
Cycs	Mpv17l	7.46564935079131e-08
Dppa5a	Myl6	7.465106039491e-08
Gm13139	Brd8	7.46480805187333e-08
H3f3a	Rps15a	7.46437528899761e-08
Rpl9	Cstb	7.46396816008429e-08
Pigp	Mir692-1	7.46391524550011e-08
Hmgn1	Uba2	7.46371101295432e-08
Gm10653	Hspb1	7.46363167220553e-08
Zfp534	Kif3a	7.4635893363228e-08
Gnas	Fubp1	7.46348081333472e-08
Calm2	Rpl31	7.46345560418085e-08
Bcat1	Flna	7.46338051628722e-08
Mfsd11	F830016B08Rik	7.46291631953907e-08
Top1	Bcas2	7.46249976753017e-08
2500004C02Rik	Pdia6	7.46237682739434e-08
Sfpq	Slc2a1	7.46218018556052e-08
Anp32b	Ostc	7.46215182589332e-08
Gm9846	Srprb	7.46094073245248e-08
Anp32b	Rps21	7.46065093832088e-08
Rpl36a	Mt1	7.46022976034381e-08
Usp9x	Acaca	7.46014919524609e-08
Calr	Ssbp3	7.45886185848591e-08
Rpl36a	Hspb1	7.4587542953025e-08
Gmeb1	Cstb	7.45800456640198e-08
Gabarapl2	Ube2l3	7.45772642255508e-08
Calm2	Dsg2	7.45758060000303e-08
Sec61g	Copg2	7.45673258268273e-08
Gm6083	Cyp26a1	7.45647557899656e-08
Calr	Pbld1	7.45646299256117e-08
Gnas	Ngfrap1	7.45609714417434e-08
2500004C02Rik	Slc25a13	7.45559395035395e-08
Rpl37	Ube2l6	7.45559130250707e-08
Gnas	Kif23	7.45558716183549e-08
Pigp	Gm6525	7.45523657721841e-08
Gabarapl2	Exosc2	7.45510418137108e-08
Myh10	Bnip3l	7.45504321653284e-08
Rps3	Nfu1	7.4549755057514e-08
Zfp534	Prdx4	7.4547378824999e-08
Cox8a	Tmpo	7.4546091365783e-08
H3f3b	Mapk14	7.45457938781596e-08
2610305D13Rik	Rpl32	7.45413766052005e-08
Gm13157	Nedd8	7.45383599475769e-08
Rpl12	Uba2	7.45244844227645e-08
Slc2a3	Gm13157	7.45241328348664e-08
Mdk	Fut8	7.45202762042331e-08
Stra8	Tpt1	7.45171618754056e-08
Car2	Cdc42se2	7.45148597248087e-08
Rap1b	Zfp664	7.45125594656781e-08
Rpl4	Fam133b	7.45121715616041e-08
Eef1d	Gm6710	7.45108846839235e-08
Tpi1	Usp22	7.4510198988991e-08
Ssrp1	Fam25c	7.45100486069613e-08
Pdia6	Zfp935	7.45083085051314e-08
Hmgn2	Mt1	7.45047588666689e-08
Gm17821	Calm2	7.45045213894844e-08
Tet1	Rif1	7.44969332317115e-08
Slx1b	Rpl6	7.44937341046855e-08
Tmem206	Fam98b	7.44919413611796e-08
H3f3b	Larp7	7.44916463795321e-08
Ckb	Gm7102	7.44892238687397e-08
Rpl31-ps12	Tbx3	7.4485430589103e-08
Myl6	Etv5	7.44851252193752e-08
Gm10653	Tagln2	7.44837764529307e-08
Gm6402	Rpl4	7.4481460706157e-08
Mir692-1	Gm17821	7.44814207704815e-08
Hnrnpu	Scd1	7.44754507422873e-08
Malat1	Rplp2	7.44700708156073e-08
Hnrnpc	Rps12	7.44648474227972e-08
A130077B15Rik	D17Ertd648e	7.44631144384044e-08
Mfsd11	Scaf11	7.44628592908931e-08
Gm4944	Ski	7.44611431423022e-08
Rps15a-ps4	Zfp326	7.4456803726784e-08
Rplp2	Hspb1	7.44494660686336e-08
Bcas2	Tjp1	7.4446916276635e-08
Eif5	Surf4	7.44408429285036e-08
Vdac1	Top1	7.44391749578769e-08
Pigp	Sod2	7.44371063266359e-08
Znf41-ps	Sgk1	7.44306891974546e-08
Snrpe	Puf60	7.4418271267973e-08
Calm1	Chd7	7.4410009407966e-08
Gm13157	Gm4724	7.44078724346197e-08
Hnrnpc	Gm3002	7.44041392487163e-08
Cxcr2	Srprb	7.44000507461103e-08
Sfpq	Dpysl2	7.43990241100949e-08
Prdx4	Zfp488	7.43955724754865e-08
Mdk	Cyp2e1	7.43891672247625e-08
Lcmt2	Sfrp1	7.43888554158522e-08
Mt2	Mir692-1	7.43841803708218e-08
Rps15a-ps4	Cth	7.43834847719631e-08
Asns	Crabp2	7.43790698412817e-08
Meis2	Iars	7.43790551444409e-08
Efcc1	Glud1	7.43760593804747e-08
Gm13051	Dusp9	7.43664148944039e-08
Cycs	Kdelr2	7.43647452524182e-08
Gabarapl2	Hmgcs1	7.43613922679979e-08
Lap3	Gm5148	7.43593306358515e-08
Rps15a	Wbp5	7.43591817667814e-08
Cnbp	Tceal8	7.43498670729263e-08
Dnaja1	Ube2l6	7.43484030305545e-08
Usp9x	Rif1	7.43478258992532e-08
Znf41-ps	Serp1	7.43306640726116e-08
Myh10	Scaf11	7.43265607738539e-08
Hnrnpc	Gtf2i	7.43136127609728e-08
Srsf1	Pigp	7.43135158021674e-08
Anp32e	Hnrnpl	7.43122499213953e-08
Gnb2l1	Mars	7.43076438487316e-08
Nedd4	Mfsd11	7.43053888717287e-08
Rif1	Hnrnpa1	7.43051555696658e-08
Nedd4	Prelid1	7.43034514039165e-08
Sfr1	Ddost	7.43031517848681e-08
Gm10653	Med13l	7.4301839653553e-08
Dynll1	Rps20	7.42987674603067e-08
Eif4g2	Zfp42	7.42961826014403e-08
Sec61g	Rps15a-ps6	7.42961094493055e-08
Hmgn1	Jam2	7.42926912841189e-08
Eif4g2	Srp14	7.42841033487232e-08
Spp1	Gm4944	7.42814811096705e-08
Rbbp7	Ube2l3	7.42770009613829e-08
Mt1	Eef1a1	7.42764360108306e-08
H3f3a	Myl6	7.42724856434907e-08
Hmgn2	Hexb	7.42718389102581e-08
Gm13139	Prelid1	7.42712071513873e-08
Cbx3	Cyp51	7.42703368808928e-08
Tpi1	Dpysl2	7.42681477828065e-08
Mkrn1	Rif1	7.42672903863893e-08
Gm13247	Gm5148	7.42650000839518e-08
Gm9846	Tpm4	7.42600623862674e-08
Gm12191	Tead2	7.42500224243791e-08
Mdk	2610305D13Rik	7.42470258812573e-08
Nedd4	Ckap4	7.42428153272705e-08
Marcksl1	Sfrp5	7.42386224200572e-08
Mtf2	Vamp3	7.42364106145897e-08
Mt1	Msh2	7.42313719177999e-08
Hmgb1	Ywhaq	7.42231989972044e-08
Gm7102	Npc2	7.42181397880806e-08
Dbi	Eno1	7.42176119266433e-08
Calr	Mtf2	7.42151336603524e-08
Uba2	Shmt2	7.42074937115239e-08
Gm5643	Rbm3	7.42067047078375e-08
H3f3a	Rpn1	7.42053166187936e-08
Cmah	Ccdc36	7.42051796828602e-08
Sec61g	Wbp5	7.42045995042747e-08
Rpl34-ps1	Gpc3	7.42040755589014e-08
Ywhaz	Hsp90b1	7.41983119149279e-08
2610305D13Rik	Upp1	7.41981168261318e-08
Snrpg	Plod2	7.41974973680313e-08
Zfp488	Gm5148	7.4192404953212e-08
Nlrp1a	Zmiz1	7.41908323673945e-08
Rbpms2	Cul1	7.41801434903051e-08
Hmgb1	Ezh2	7.41778830454208e-08
Mdk	Rpl9	7.41777334367959e-08
Gm13051	Slc39a6	7.41760336803622e-08
Rex2	Ran	7.41686915685834e-08
Rps27a	Zfp960	7.4168332752083e-08
Als2	Galk1	7.41643638265888e-08
Efcc1	Kat6b	7.41540183398342e-08
Ssrp1	Tmem165	7.41518763844583e-08
Snrpg	Gm17644	7.41456032451545e-08
Ptchd1	2610305D13Rik	7.41441961583461e-08
Gm13242	Rps3	7.41401054913238e-08
Rpl35a	Zfp71-rs1	7.41388487019897e-08
Hnrnpc	E030024N20Rik	7.41379359063292e-08
Eno1	Gm17821	7.41367551983354e-08
Cyp2e1	Tpd52	7.41357274994032e-08
Tpt1	Fam64a	7.41352103951205e-08
Snrpe	Gpx1	7.41337545176854e-08
Xaf1	Ccdc36	7.41317996023807e-08
Usp9x	Eif4a3	7.41206707284387e-08
Upp1	Calm3	7.41183481142992e-08
Gnas	Fam98b	7.4113586289084e-08
H3f3a	Rif1	7.41045626860779e-08
Hmgb2	Gna13	7.41016971413049e-08
Hnrnpa1	Bex2	7.40957725132294e-08
Rps15a-ps6	Grlf1	7.40936114145767e-08
Cnbp	Gtf2i	7.40929768598647e-08
Snrpg	Ddost	7.40900496242289e-08
Rpl31-ps12	Rpn1	7.40877276250334e-08
Rif1	Edem1	7.40860906817138e-08
Gm5643	Hnrnpu	7.40857019628875e-08
Gm13247	Akap9	7.40823129456215e-08
Gm13051	Ranbp1	7.40779785496199e-08
Rpl36a	Gm2381	7.40730669885069e-08
H3f3b	Ctsa	7.4071659176471e-08
Brd8	Emb	7.40663940426582e-08
Scd1	AU018091	7.40639112895487e-08
Eef1d	Efcc1	7.4062736164547e-08
Sparc	Pbx1	7.40621931643375e-08
Rps10	Cstb	7.40571844356323e-08
Gm5506	Ezh2	7.40522126022666e-08
Prtg	Tceal8	7.40402129880411e-08
2610305D13Rik	Xaf1	7.4028850890906e-08
Ckb	Snrpg	7.40283906728405e-08
Nmrk1	Nfatc2ip	7.4025870892612e-08
Rpl34-ps1	1500012F01Rik	7.40257860147156e-08
2310039L15Rik	Ube2l6	7.40231224430526e-08
Ranbp1	Calm3	7.40160920348516e-08
Cnbp	Cxcr2	7.40151545558043e-08
Rps27	Cdk2ap1	7.40067421378233e-08
Dynll1	Gm13247	7.40036847214391e-08
Calm1	Gm13212	7.40031522718887e-08
Calm1	Slc2a3	7.40020755111598e-08
Rps15a	Baz2b	7.40014462244156e-08
Znf41-ps	Cst3	7.40010630521321e-08
Mkrn1	Gpx3	7.40008735567833e-08
Gabarapl2	Ftl1	7.3994684027318e-08
Sfpq	Gm14325	7.39888507907468e-08
Ckb	Fam25c	7.39875827713197e-08
Gabarapl2	Rpl34-ps1	7.39860020212179e-08
Mfsd11	Myl12a	7.3984033301705e-08
Sfpq	Rps15a	7.39837758981961e-08
Srsf1	Alpl	7.39835251883683e-08
H3f3a	Hsph1	7.39763975447876e-08
Rbpj	Stra8	7.39751752182658e-08
Vdac1	Tmem167	7.3969607836456e-08
Tuba1b	Mir692-1	7.39621305370146e-08
Tubb5	Rpl23a	7.39620136652167e-08
Rps3	Commd7	7.3959653648175e-08
Rex2	E030024N20Rik	7.3951697638061e-08
Nanog	Dhrs3	7.39507399003855e-08
Rpl14	Sfr1	7.39483766218483e-08
Gm13157	AU018091	7.39471251171802e-08
Minos1	Rpl23	7.39436584509242e-08
Nanog	Tmem206	7.39404481864904e-08
Mt2	Ubr7	7.39340470526039e-08
Zfp42	Dnajc10	7.39307720318203e-08
Sox2	Gtf2i	7.39235016771766e-08
Pigp	Rbbp7	7.39134123976347e-08
Pcbp1	Cdh2	7.39101913130671e-08
Dcdc2c	Lsr	7.39090606720027e-08
Pabpc1	Echdc2	7.3906009492735e-08
Efcc1	Ppp2r4	7.39011754323321e-08
Gm9846	Rbms1	7.3899864015905e-08
Hnrnpa2b1	Arf3	7.38914407785063e-08
Mir692-1	Dnajc10	7.38847271352516e-08
Mest	Chd4	7.38818102712752e-08
Nedd4	Fam64a	7.38798662445997e-08
Mybl2	Kdm1b	7.38790634697984e-08
Pigp	2610305D13Rik	7.38747490590864e-08
Mpv17l	Gm10324	7.38671686488078e-08
Nmrk1	BC018473	7.38659379790897e-08
Ssr3	Hmgb1	7.38627901682969e-08
Mdk	Rpl22l1	7.38563633119562e-08
Malat1	Ldhb	7.3854915019492e-08
Slc7a14	Cetn2	7.38486986023933e-08
Vdac1	Tmpo	7.38456809098977e-08
Hmgn1	Rps7	7.38439666234286e-08
Gabarapl2	Hypk	7.38380928362634e-08
Rps15a-ps6	Gdf3	7.3834867821713e-08
Vdac1	Ssb	7.38338604409657e-08
Rps7	Ctsl	7.38323794786966e-08
Rbbp7	Maged1	7.38299035769611e-08
Hspa5	Ckap4	7.38290935870872e-08
Bcat1	Zmym2	7.38267783761108e-08
Rif1	Tuba1b	7.38233636769278e-08
Gm5643	Rps5	7.38206498360468e-08
Eef1d	Rps10	7.38174850147594e-08
Gm6525	Sfrp5	7.38130524594802e-08
Hnrnpl	Morc1	7.3811106881692e-08
Myeov2	AU018091	7.38098875629018e-08
Gm13154	Rpl30	7.38006923963449e-08
Hnrnpu	Cd38	7.3793101636864e-08
Eif4a3	Spen	7.37929282445042e-08
Nars	Gm5595	7.37834239886492e-08
Hspa5	Gna13	7.37827465378028e-08
H3f3b	Rpl36a	7.37820412934111e-08
Tagln2	Hmgcs1	7.37820334087706e-08
Mkrn1	Fubp1	7.37764527533085e-08
Mtf2	Ppig	7.37673170591235e-08
Gm13251	Surf4	7.37643936856492e-08
Rex2	Smarce1	7.3763968697183e-08
Hnrnpa2b1	Ext1	7.37606364049049e-08
E030024N20Rik	Als2	7.37590697162777e-08
Gm15645	Gm17644	7.37546754648949e-08
Zfp71-rs1	Slc16a1	7.37537344596105e-08
Gabarapl2	Rps4x	7.37532772479216e-08
Nedd4	Anp32e	7.37507983492316e-08
H3f3b	Slc16a1	7.37485315255461e-08
Nlrp1a	Acta2	7.37478826218119e-08
2610305D13Rik	Gm13251	7.37427387159133e-08
Ptma	Tead2	7.37377533435356e-08
2610305D13Rik	Gm5506	7.37377301150581e-08
Prdx4	Rps19	7.37333409754565e-08
Ckb	Eif4a3	7.37325278518075e-08
Ftl1	H2-K1	7.37321171046189e-08
Spp1	Phlda1	7.37286924524329e-08
Vdac1	Ckap4	7.37281892949041e-08
H3f3a	Zmynd11	7.37241025686806e-08
Brd8	Phip	7.37217190472009e-08
Casc4	Rex2	7.3719643195186e-08
Sec61g	Gdf3	7.37153741333744e-08
Gm7102	Lama1	7.37089815180209e-08
Ddx3x	Alg13	7.37076454905939e-08
Eif4g2	Usp9x	7.37071330451386e-08
Gnas	Timm22	7.36979000835828e-08
Brd8	Rpl18a	7.36973503111973e-08
Usp9x	Hsph1	7.3697087740475e-08
Fau	Acat2	7.36948971485211e-08
Nanog	Slc25a36	7.36883840549927e-08
Gm13157	Slc25a13	7.36856465303006e-08
Hspa5	Dnajc10	7.36846742075976e-08
Cnbp	Pdia6	7.36844557579927e-08
Rpl12	2310039L15Rik	7.36837963414608e-08
Cbx3	Sod2	7.36694546380723e-08
Asns	Dppa5a	7.36689510310172e-08
Hsp90b1	Ckb	7.3663033536273e-08
Rps14	Rplp2	7.36580272069623e-08
Tmem69	Slc2a3	7.3655094838006e-08
Rpl30	Acaca	7.36458203216939e-08
Rn45s	Fasn	7.3642175248109e-08
Gm5643	Psma7	7.3639184308345e-08
Npc2	Ube2l6	7.36391370569362e-08
Snrpg	Tmem167	7.36340585430968e-08
Hmgn2	Rpl13a	7.36311011540864e-08
Gm13247	Mettl9	7.36307836016051e-08
Cmah	Vimp	7.3625013379744e-08
Gm13242	Rpl3	7.36233106909566e-08
Dbi	Fubp1	7.36216848220452e-08
Kcnq1ot1	Pbx1	7.36198947296605e-08
Rps15a	Psat1	7.36179796155491e-08
Mt2	Dclre1c	7.36152365715314e-08
2610305D13Rik	Eif4ebp1	7.36132512838809e-08
Eif4g2	Cstb	7.36127502101249e-08
Hnrnpab	Zfp781	7.35982887169051e-08
Upp1	Hsph1	7.35981524979095e-08
Mdk	Gata6	7.35946061942647e-08
Cyp2e1	Mllt6	7.35938479118134e-08
Tmem206	Tfcp2l1	7.35915766864808e-08
Gm6525	Rps20	7.35913326985017e-08
Zfp534	Rpl31-ps12	7.35828382079923e-08
Sfpq	Hmgn1	7.35796141370061e-08
Cycs	Slc7a3	7.35695487446607e-08
Ywhaz	Clspn	7.3564968175811e-08
Mest	Acat2	7.35613159284986e-08
Minos1	Cyp51	7.35598780285403e-08
Ywhaq	Mt1	7.3558874196624e-08
Tet1	Ptov1	7.35559659124497e-08
Ywhaq	Phip	7.35508191030048e-08
Rif1	Dhcr24	7.35488411884846e-08
2310039L15Rik	Tmpo	7.35392394487721e-08
Tubb5	Rbm3	7.35341944612045e-08
Eif2s2	Ccnd2	7.35326120793714e-08
Rpl27	Eif1b	7.35320786264949e-08
Tet1	Folr1	7.35317676109343e-08
Hnrnpab	Mir692-1	7.35284491884178e-08
Hmgn1	Arf4	7.35281542676538e-08
2500004C02Rik	Cdc42	7.35193611804873e-08
A130077B15Rik	Ubr5	7.3508002943112e-08
Ndufb4	Gm13051	7.35051498829689e-08
Gm5643	Nedd4	7.34968853520165e-08
Marcksl1	Edem1	7.34943027004326e-08
Efcc1	Taf9	7.34938974730313e-08
Rplp2	Atp6v1d	7.34927508223659e-08
Gm13157	Zfp600	7.34883012385616e-08
Ftl1	Grlf1	7.34848724575559e-08
Rps27	Lap3	7.34811652707701e-08
Malat1	Klhl22	7.34779651312392e-08
Rex2	Nmrk1	7.34747768911793e-08
Gm6525	Phip	7.34555011692931e-08
Rpl3	Itpa	7.3449839482059e-08
Bcas2	Ckb	7.34494881176596e-08
2610305D13Rik	Phax	7.34447281999254e-08
Hmgcs1	Zfp931	7.34442487302933e-08
Minos1	Luc7l2	7.3443517791876e-08
Cnbp	Phip	7.34411716558244e-08
Gm13247	Dqx1	7.343914974635e-08
Bcat1	Etv5	7.34341682726859e-08
Rpl14	Gm13247	7.34319183398583e-08
Mest	Eif4ebp1	7.34307317967345e-08
Mt1	Rpl18a	7.34270340027702e-08
Xaf1	Ssb	7.34256128506942e-08
Tceb1	Fgf4	7.34212982657752e-08
Hnrnpa2b1	Calm3	7.34211432382177e-08
Hmgn1	Gm6083	7.34126286044414e-08
Rps15a	Anp32e	7.34094780803057e-08
Cnbp	Ivns1abp	7.34061248338504e-08
Sfpq	Bnip3l	7.34026188740986e-08
Dbi	Cd38	7.33991994564354e-08
Rps15a-ps4	Zfp71-rs1	7.33983608449525e-08
Srsf1	Rpl31	7.3394969657644e-08
Tpt1	Fzd3	7.33870735277855e-08
Suz12	Nedd4	7.33821512790569e-08
Stmn2	Nr6a1	7.33788920895574e-08
Gm6083	Fam133b	7.33778360111685e-08
Eno1	Zfp704	7.33763077698166e-08
Sec61g	Sox2	7.33663369953735e-08
Rps20	Lima1	7.33644972053378e-08
Hnrnpa2b1	Zcchc11	7.33563916401291e-08
Rps29	Ctsa	7.33535544845143e-08
Rps2	Tpm4	7.33499351330004e-08
Nmrk1	Cox8a	7.33453869524697e-08
Dnaja1	Gm5148	7.33390993208996e-08
H3f3a	Rbbp7	7.333900074354e-08
Rif1	Alg13	7.33388975373404e-08
Gm5148	Pmm1	7.33360919559406e-08
Hnrnpa1	Phip	7.33325928203414e-08
Lcmt2	Acsl4	7.33317391855102e-08
Rpl18	Dcdc2c	7.33314431415736e-08
Mt2	Slc39a14	7.33278288216426e-08
Sfpq	Znf41-ps	7.33222322410023e-08
Rps15a-ps4	0610010B08Rik	7.33201794490737e-08
Exosc2	Larp7	7.33169218414537e-08
Gm13154	Brd8	7.33152527214193e-08
2610305D13Rik	Rpl13	7.33142476329858e-08
Cycs	Hmgb1	7.33129501828582e-08
Gm12191	Sparc	7.33110680181774e-08
Nasp	Hnrnpc	7.33109417296407e-08
Rpl34	Fam133b	7.33061122985253e-08
Usp9x	Eef1d	7.33052281740229e-08
Vdac1	Anp32e	7.33013890409416e-08
Gm13251	Hmgb2	7.33006312085363e-08
Nars	Znf41-ps	7.32971526896914e-08
Ran	Mdm4	7.32954856878709e-08
Gm13154	Gm3002	7.32937775876392e-08
Hnrnph1	Psmd2	7.32927909678136e-08
Gm13247	Rpl35a	7.32868473137626e-08
Eif5	Uba2	7.32818251961958e-08
Cnbp	Porcn	7.32792564467235e-08
4930470H14Rik	Rap1b	7.32791436864816e-08
2310039L15Rik	Kdm1b	7.32768834339212e-08
Rps2	Vamp3	7.32748067613473e-08
Marcksl1	Sfr1	7.32746619285381e-08
Rps10	Tmem69	7.32729503676546e-08
Cxcr2	Me2	7.32718030833735e-08
Rex2	Rps27	7.32717807609595e-08
Hnrnpu	Cyp51	7.32713816144222e-08
Pdia6	Srsf1	7.32702650856453e-08
Hspa5	Rps12	7.3269896758842e-08
Rpl23	Taf9	7.32696824299745e-08
Cycs	Gm9846	7.32694123007199e-08
Sox2	Rplp2	7.32632571137844e-08
Bcat1	Nasp	7.32525298813491e-08
Hsp90b1	Fxyd6	7.3251279443341e-08
Hnrnph1	Cox8a	7.32433677405032e-08
Snrpe	Cnbp	7.32431375485159e-08
Upp1	Fabp5	7.32371808019758e-08
Hmgb2	Sec61g	7.32343426238842e-08
Ptchd1	1700030L20Rik	7.3233042924545e-08
Top1	Ttn	7.32242192460158e-08
Snrpg	Cxcr2	7.32241310706526e-08
Gm5148	Marcksl1	7.32240842667059e-08
Nars	Gltscr1l	7.32170869143738e-08
Mtf2	Ubqln2	7.32166986134128e-08
Calm2	Dclre1c	7.32164325548222e-08
Hsp90b1	Hmgn1	7.32163258668145e-08
Ckb	Hmgcs1	7.32122324631385e-08
Pigp	Bex1	7.32040352167948e-08
Rpl36a	Cyb5r1	7.32028772621054e-08
Rpl34	Zfp781	7.32021333784494e-08
Tubb5	Mest	7.32014443870645e-08
Gm17821	Ubr7	7.31912520311417e-08
Psma7	Cul1	7.31907117393215e-08
Rpl12	2500004C02Rik	7.31896991667733e-08
Hmgn1	H2-K1	7.31853623542615e-08
Pigp	Znf41-ps	7.31812030310108e-08
Tmem69	Chd4	7.31796792557418e-08
Tfcp2l1	Gm13139	7.31779643097676e-08
Ywhaq	Lrp2	7.31694674550354e-08
2610305D13Rik	Ccdc36	7.31665671274538e-08
Car2	Cdk2ap1	7.31631947806552e-08
Usp9x	Rbbp7	7.31614580438007e-08
Nmrk1	Eif4ebp1	7.31466651894132e-08
2500004C02Rik	Cd38	7.31447222828103e-08
Ckb	Ldha	7.3143629127971e-08
Snrpg	Ddb1	7.31421705742778e-08
Mybl2	Zfp600	7.31415035980561e-08
Gm6083	Rps5	7.31409418057965e-08
Mtf2	C330021F23Rik	7.31406436770312e-08
Top1	Tram1	7.3138160172367e-08
Stmn2	Rplp2	7.31351302254543e-08
Usp9x	Fn1	7.313456067563e-08
Rif1	Chchd1	7.31298259874172e-08
Rex2	Gm4944	7.31276442660319e-08
Sfpq	F830016B08Rik	7.31258262478358e-08
Gm13242	Surf4	7.31245876442389e-08
Calr	Rpl30	7.31242642923754e-08
Hspa5	Cul1	7.31234389960023e-08
Gm12191	Nars	7.31227671837358e-08
Gm13251	Gm15421	7.31211277669617e-08
Rif1	Zmiz1	7.31143052070339e-08
Rpl3	Ttf1	7.31052354113216e-08
Rex2	Rbms1	7.31021860022069e-08
Zfp600	Mdk	7.30940273680441e-08
Rpl18	Rps15a-ps4	7.30887704133388e-08
Mt2	Dcdc2c	7.30887391988344e-08
Mkrn1	Cdk2ap1	7.30827125768744e-08
Slc2a1	Ttf1	7.30814932866685e-08
Sparc	Lin28a	7.30765216077736e-08
Rex2	Slc7a3	7.30750715104682e-08
Rif1	Hypk	7.30744424092817e-08
Gm13157	Pcbp1	7.30704016253751e-08
Snrpg	Nasp	7.30683516353891e-08
Spp1	Gpc3	7.30654421450656e-08
Stmn2	Phlda1	7.30624855082131e-08
Rorb	Rex2	7.30601225268791e-08
Mfsd11	Nars	7.30593741994341e-08
Minos1	Gm14322	7.30567024848668e-08
Peg10	Gm14325	7.30451018982434e-08
Rps15a-ps6	Gm14326	7.30422191201185e-08
Rps10	Hmgb1-rs17	7.30371281274402e-08
Mtf2	Sparc	7.30360359685509e-08
2610305D13Rik	Tshz1	7.30345632606485e-08
Gm13139	Ube2l3	7.30289287989869e-08
Tpi1	Nedd8	7.30272951095934e-08
Eno1	Ptov1	7.30267425588538e-08
Slc2a1	Sox2	7.30245693048517e-08
2410006H16Rik	Gm14322	7.30231471501402e-08
Spp1	Tmed2	7.30200979469571e-08
Gm13242	Mpv17l	7.30195179640154e-08
Vdac1	Bcas2	7.30155867377956e-08
Ywhaz	Gm13247	7.30116350288475e-08
Mt1	Mtf2	7.30086381465935e-08
Car2	Ckap4	7.30063529984687e-08
Gm12191	Plod2	7.30048240146779e-08
Zfp42	Dusp9	7.30016144718164e-08
Usp9x	Rpl22l1	7.30000760866406e-08
2610305D13Rik	Ulk1	7.2998340311807e-08
Gm4944	Gnai3	7.2996912170023e-08
Snrpe	Cstb	7.29965063393758e-08
Rpl14	Ssr3	7.29951582009788e-08
Rps15a-ps6	Grsf1	7.29932895233518e-08
Mt1	Etv5	7.29927013955442e-08
Zfp71-rs1	Sh3glb1	7.29883383105563e-08
Srsf1	Lap3	7.29865389286122e-08
Mkrn1	Whsc1	7.29861641477264e-08
Mtf2	E030024N20Rik	7.29836698319837e-08
Mylpf	Ttn	7.29806614233639e-08
Cbx3	Khdrbs1	7.2979141592481e-08
Lap3	Nlrp1a	7.29673229265332e-08
Gm7102	Hnrnpa1	7.29670645265981e-08
Dcdc2c	Gm3002	7.29658390427658e-08
Gm13242	Rps15a	7.29632905910541e-08
Rpl39	Gpx1	7.29620104741023e-08
Rpl37a	Cd24a	7.29607206588056e-08
Eif5	Alpl	7.29600464034199e-08
Tet1	Kank2	7.29590013772879e-08
Nasp	Hmgn1	7.29587430375045e-08
Hspd1	Inpp5d	7.29551390801899e-08
Nmrk1	Crabp2	7.29531557360273e-08
Dynll1	Tmem165	7.29470978627146e-08
Gm15421	Nmrk1	7.29468797229675e-08
Nedd4	Cdk2ap1	7.29377343716293e-08
Gm13251	Ssbp3	7.29375689202842e-08
Rbpj	Jam2	7.29364976202587e-08
Fubp1	Gm14325	7.29311520644226e-08
2500004C02Rik	Top1	7.29199431605476e-08
Car2	Fabp3	7.29162860101132e-08
Gm16702	Kank2	7.29155347220814e-08
Slx1b	Hypk	7.29102929594462e-08
Gm15772	Tjp1	7.2903623689702e-08
2310039L15Rik	Cdc42se2	7.28937609468971e-08
Gm13251	Tspan3	7.28926502626446e-08
Mt1	Rpl27a	7.28906017507181e-08
Fut8	Gm13251	7.28903475264753e-08
Rpl31	Pias2	7.28882900744073e-08
Ogdh	Folr1	7.28869680652916e-08
Rpl12	Fth1	7.28812407354237e-08
Cnbp	Phax	7.28764605353529e-08
Gm15645	Gm13051	7.28743989980905e-08
Eif5	Hnrnph1	7.28713084363817e-08
Ckb	Tmem165	7.28672626171593e-08
H3f3b	Sh3glb1	7.2864665134414e-08
Tuba1c	Fth1	7.28639891222066e-08
Gpx1	Ptprs	7.28628867469943e-08
Mdk	Ifitm1	7.2862810837015e-08
Myl6	Ostf1	7.28597657866623e-08
Zfp600	Zfp936	7.28474137512161e-08
Rpl26	Tceb1	7.28451202919182e-08
Gm6402	Tuba1a	7.28431816763033e-08
Gm13139	Gnas	7.28343781739174e-08
Eif2s2	Nt5dc2	7.28337430653691e-08
Calm2	Rnf187	7.28317173431856e-08
Usp9x	Cdkn1c	7.28100324520744e-08
Hmgn1	2500004C02Rik	7.28067068162087e-08
H3f3a	Mettl9	7.28051384471478e-08
Dynll1	Nlrp1a	7.27940856379017e-08
Rps18	Kif3a	7.27936829830449e-08
Stmn2	Pbld1	7.27889633316214e-08
Calr	Znf41-ps	7.27876869769233e-08
Hnrnpa0	Tmpo	7.27865444987892e-08
Usp9x	Serp1	7.27828837116289e-08
Rpl36a	Rpl22l1	7.27798048667893e-08
Ptchd1	Fam133b	7.27797318085979e-08
Rpl23	Khdrbs1	7.27751144506005e-08
2610305D13Rik	Ube2l3	7.27696503294495e-08
Rps14	Tram1	7.27682704974379e-08
Nedd4	Pcmtd1	7.2764089024236e-08
Ywhaz	Rps10	7.2761385723976e-08
Rpl8	Zfp71-rs1	7.27590266116565e-08
Usp9x	Trim44	7.27545927831254e-08
Eif4g2	Galk1	7.27398324323777e-08
Calr	Gm13139	7.2731194803606e-08
Hmgn1	Psma4	7.27296707638599e-08
Gm13139	Trh	7.27257745640232e-08
Vdac1	Larp7	7.27217711538062e-08
Nanog	Pias2	7.27210910347743e-08
Rpl13	Calm3	7.27193087962733e-08
Lcmt2	Grsf1	7.27170164864277e-08
Rps15a-ps4	Stk38	7.27112407244603e-08
Calm1	Mir692-1	7.2709270355356e-08
Cnbp	Rpl34-ps1	7.27070937443428e-08
Rps5	Whsc1	7.27058474399188e-08
Cycs	Ptov1	7.27030525899199e-08
Pigp	Slc39a7	7.27015317474415e-08
Vdac1	Id3	7.26980514403069e-08
Hnrnpab	Tars	7.2694748043925e-08
Dcdc2c	Sc4mol	7.26915811293794e-08
Hmgn1	Rock2	7.26883907093799e-08
Cnbp	Pabpc1	7.26881242410028e-08
Tubb5	P4hb	7.2685387346969e-08
Usp9x	5730507C01Rik	7.26802978399594e-08
Cyp2e1	Krt8	7.26730069723345e-08
Ywhaz	Arf4	7.26674803909193e-08
Tet1	Gm3002	7.2666353336598e-08
Vdac1	Myl12a	7.26655134742169e-08
Zfp600	Aff1	7.26638163488725e-08
Zfp488	Baz1b	7.26633179087171e-08
Car2	Gm17644	7.26604651171801e-08
Gm10653	Pias2	7.26578971566649e-08
Gm6402	Ssbp3	7.26576847431383e-08
Tubb5	Msh2	7.26568776205288e-08
Cnbp	Exosc2	7.26562121023376e-08
Malat1	Gm3002	7.26504546833745e-08
Gm12191	Id3	7.26498226215872e-08
Hdlbp	Gm14325	7.26470925935613e-08
Sec61g	Lima1	7.26347010110159e-08
Ywhaz	Anp32e	7.26340205853245e-08
H3f3a	Sc4mol	7.26282089168773e-08
Rps23	Kdm1b	7.26275836513105e-08
Stmn2	Zfp704	7.26216250739047e-08
Gm13157	Rab6a	7.26177611373697e-08
Eif2s2	Ppil4	7.26146342666573e-08
Hnrnpu	Stmn2	7.26086060255056e-08
Rpl13	Ulk1	7.25999474309337e-08
Mest	Tmem167	7.25999235405511e-08
Mfsd11	Chchd1	7.25952706030402e-08
Gpx1	Cdc42se2	7.25860285162582e-08
Rps10	Pfkp	7.25839080157702e-08
Eif4g2	Itm2c	7.25799889391631e-08
Asns	Rras2	7.25778324505854e-08
Rpl27a	Mest	7.25741813126138e-08
Myl6	Tpm1	7.25707505334104e-08
Slc2a1	Chd7	7.25693552342235e-08
Eif5	Pcmtd1	7.25689999401012e-08
Gm5643	Tbx3	7.25683254515498e-08
Lap3	Tmem206	7.25648679787336e-08
Mtf2	Meis2	7.25647751161485e-08
Rpl14	Calm1	7.25539808557974e-08
Rpl14	Wls	7.2552455558673e-08
Srsf1	Xaf1	7.25514695678963e-08
Gm13154	Rorb	7.25501892235024e-08
Eif5	Rex2	7.25501504882668e-08
Sfpq	Ctsa	7.25491910792978e-08
Sec61g	Efcc1	7.25491370488155e-08
Gnb2l1	Acaca	7.25469812890196e-08
Slfn5	Rpl22l1	7.25464956436141e-08
Psma4	Ppp2r4	7.25458894114065e-08
Zfp488	Hmgb1-rs17	7.25430608119356e-08
Hspb1	Gm6654	7.25363010682363e-08
Rpl4	Tbx3	7.25352592579048e-08
Bcat1	Gm10324	7.25325689716172e-08
Cdkn1c	Gm4944	7.25319213036352e-08
Gm15772	Asns	7.25286094182857e-08
Rpl4	Ube4b	7.25267546261663e-08
H3f3a	Gm20767	7.25135126417686e-08
Pabpc1	Fam133b	7.25074619212946e-08
Rif1	Dhrs3	7.25064552972598e-08
Rbpj	Mybl2	7.25017454173633e-08
Gabarapl2	Slc25a13	7.2500216306397e-08
Gm16702	Ywhaz	7.24981752264385e-08
Car2	Rps14	7.249790039584e-08
Lamc1	Lrp2	7.24948701826674e-08
Mt1	Myeov2	7.2491188392544e-08
Hnrnpu	Rpl22l1	7.24866354936594e-08
Pabpc1	Bcat1	7.24844505058066e-08
Anp32e	Tdgf1	7.24836500085782e-08
Pdia6	Rps19	7.24791791305932e-08
Bcat1	Ywhaz	7.24780943677023e-08
Brd8	Ldha	7.24733122575638e-08
Gabarapl2	Tuba1c	7.24707943061875e-08
Efcc1	Gm6083	7.24699671775805e-08
Marcksl1	Ptplad1	7.24678219442253e-08
Gm13242	Car2	7.24636234591308e-08
Brd8	Col4a1	7.24529583916387e-08
Gm5506	Pfkp	7.24514674468605e-08
Hnrnpa2b1	AI314180	7.24449513222328e-08
Rif1	Zfp935	7.24395043229283e-08
Dbi	Gm13139	7.24378587896104e-08
Cox8a	Fam98b	7.24368330300149e-08
Pigp	Hmgn2	7.24367793971971e-08
Fut8	Crabp2	7.24361673049219e-08
Hmgn2	Gm2381	7.24317583123357e-08
Hnrnpc	Mtf2	7.24312834658333e-08
Malat1	Lamb1	7.2429490477779e-08
Hnrnpl	Gdf3	7.24270828720407e-08
Hmgb2	1500012F01Rik	7.24163936103452e-08
Rpl10a	Cobl	7.24062004873553e-08
Hnrnpc	H2-K1	7.24008481256029e-08
Gm13251	Rpn1	7.23990064851332e-08
Gm15645	Rps23	7.239334981225e-08
Hmgcs1	Cad	7.23914712140243e-08
Top1	Rorb	7.23882035066186e-08
Bcat1	Mfsd11	7.23871956301498e-08
Suz12	Gnb2l1	7.23866511865502e-08
Nedd4	Ifitm1	7.23850197010726e-08
Rpl39	Hnrnph1	7.23847481236823e-08
Tuba1c	Cyp26a1	7.23818800765886e-08
Gm13242	Rras2	7.23789673676514e-08
Mpv17l	Eef1a1	7.23737585182365e-08
Dcdc2c	Rock2	7.23731856234859e-08
4930470H14Rik	Tmpo	7.237161751721e-08
Gabarapl2	Dcbld2	7.23677051589168e-08
Gm5148	Ctsl	7.23664746306738e-08
Myl6	Ckap4	7.23637213815675e-08
Rex2	Ckb	7.23597792871477e-08
4930470H14Rik	Gm7102	7.23570305342141e-08
Sparc	BC018473	7.23513938146556e-08
Malat1	Rpl37	7.23498279952762e-08
Mybl2	Ostc	7.23483202815564e-08
Hnrnpc	D17Ertd648e	7.23459853420337e-08
Hspa5	Gm5506	7.23452521262661e-08
Dbi	Mir692-1	7.23444746794732e-08
Eif4ebp1	Glud1	7.23393477821724e-08
Vdac1	Luc7l2	7.23340616913345e-08
Hnrnpc	Calr	7.23328619427513e-08
Ddx3x	Usp22	7.23323461279727e-08
Malat1	Gnas	7.23317435886341e-08
Cnbp	Morf4l2	7.23297872586802e-08
Gm13157	Rras2	7.23282974231524e-08
Dynll1	A630089N07Rik	7.2322840863635e-08
Dynll1	Rpl36a	7.23216189162023e-08
Nmrk1	Tmsb4x	7.23159176758103e-08
Mfsd11	Rps3	7.23148300932346e-08
Gm13251	Dnaja1	7.2312160754829e-08
Calm2	Ssr3	7.23117024609452e-08
Hmgn1	Dppa5a	7.23026514637309e-08
Asns	Iars	7.2293678052107e-08
Rex2	Rpl9	7.22932897551086e-08
Gm12191	Galk1	7.22865985623315e-08
Gabarapl2	Gnas	7.22863708521115e-08
Rex2	Gm5643	7.22824027251931e-08
Rn45s	Vim	7.22634475344185e-08
Gm13154	Insig1	7.22509913900223e-08
Eif4g2	Basp1	7.22454926059971e-08
Marcksl1	Lin28a	7.22433027123208e-08
Nedd4	Ppig	7.22422369780574e-08
Ifitm1	Porcn	7.22408156036803e-08
Als2	Nanog	7.22340939407174e-08
Ran	Cul1	7.22276424994467e-08
Mkrn1	Gm13247	7.22254795314729e-08
Pdia6	Ranbp1	7.22167078803629e-08
Xaf1	Ppia	7.22145514598171e-08
Snrpe	Cul1	7.22140502044013e-08
Hsp90b1	Rras2	7.22127480513455e-08
Gm7102	Prdx4	7.22124167244745e-08
Hnrnpab	Ilk	7.22115010363443e-08
Tubb5	Pmm1	7.22063710695298e-08
Nasp	Gtf2i	7.22034403162065e-08
Rif1	Txndc5	7.21996999410333e-08
Rps3	Mdk	7.21963415971157e-08
Ldhb	Lcmt2	7.21942096234275e-08
Eif4ebp1	Mpv17l	7.21909229405864e-08
Calm2	Slc7a3	7.21834680939014e-08
Rps23	1500012F01Rik	7.21783505394353e-08
A130077B15Rik	Rps5	7.21746130217868e-08
Calm1	Nmrk1	7.21674929592455e-08
Hmgb2	Scd2	7.2163230532462e-08
Spp1	Whsc1	7.21569407346236e-08
Rps23	Ngfrap1	7.21528452612621e-08
Commd7	Whsc1	7.21523247890238e-08
Rex2	Uba2	7.21484915692194e-08
Dbi	Gtf2i	7.21463550429712e-08
Malat1	Cox6a1	7.21426624184532e-08
Nmrk1	Stk38	7.21394341899105e-08
Usp9x	Hmgb1	7.21376780638293e-08
Zfp534	Npc2	7.21363715299904e-08
Upp1	Dpysl2	7.21355489527912e-08
Hmgb1	Arf3	7.21328713289402e-08
Gm13242	Klf9	7.21284963105459e-08
Malat1	Tead2	7.2122522750193e-08
Minos1	Lsr	7.21201630679441e-08
Eif4g2	Rps20	7.21200995447581e-08
Ywhaq	Basp1	7.2119667774952e-08
Mt2	5730507C01Rik	7.21159798214897e-08
Hspa5	Med13l	7.21077782354833e-08
P4hb	Dusp9	7.21023223882697e-08
Upp1	Rpl23	7.2101725068003e-08
Rps15a-ps4	Pwp1	7.21006350964127e-08
Znf41-ps	Lrrc59	7.20986298172546e-08
Eif4ebp1	Pwp1	7.20933585569899e-08
Maged1	Gm14325	7.2086976062519e-08
Gm13251	Nlrp1a	7.2077913959526e-08
Kcnq1ot1	Ngfrap1	7.20760939166394e-08
Mt1	Ldhb	7.20744710364919e-08
Mybl2	Myh10	7.20743393435141e-08
Minos1	Kdelr2	7.20726091171677e-08
Rps7	Etv5	7.20712983372958e-08
Mdk	Whsc1	7.20710330994333e-08
Upp1	Baz2a	7.20639492456707e-08
Dbi	Gm5506	7.20621923180277e-08
Dynll1	Ifitm1	7.20617932628503e-08
Psma7	Kdelr2	7.20601848219962e-08
2310039L15Rik	Baz1b	7.20555085980543e-08
Efcc1	Slc7a14	7.20519976256114e-08
Rps17	F11r	7.20508142145795e-08
Sparc	Gata6	7.20503828338094e-08
Eif4ebp1	Gm13157	7.20470342508636e-08
Slc2a1	Rap1b	7.20395515712827e-08
Rex2	Snrpe	7.20395514401986e-08
Hnrnpa1	Ppil4	7.20354261641829e-08
Sparc	Bex2	7.20309036897129e-08
Sfpq	Srsf10	7.2028123339696e-08
Hnrnpu	Rps15	7.20189422653403e-08
Tpi1	Pcbp1	7.20141997428939e-08
Ywhaq	4930470H14Rik	7.20130148139972e-08
Nmrk1	Gm17644	7.20090306977312e-08
Psma7	Msh2	7.20056441574101e-08
Lsm6	Ndufb4	7.20041944697647e-08
Sfpq	Gtf2i	7.20028583970387e-08
Psma4	Tdgf1	7.1999757748298e-08
Ywhaq	Cst3	7.19991820605688e-08
Hnrnpc	Glud1	7.19962502592239e-08
Tubb5	Clspn	7.19951285101972e-08
Rpl36a	Cars	7.19941501740263e-08
Rps15a-ps6	Nr6a1	7.19921517941389e-08
Zfp71-rs1	Gm13152	7.19916905974832e-08
Sparc	Emb	7.19896517843596e-08
Nanog	Tars	7.19864126470175e-08
Rplp2	Gm14322	7.19846293105877e-08
Mest	Rps7	7.19841639824981e-08
Gm9846	Rbbp7	7.19756393436531e-08
2610305D13Rik	Dag1	7.19711934944796e-08
Ywhaq	Mir692-1	7.19653340397024e-08
Asns	Rps26	7.19607359067491e-08
Dppa5a	Folr1	7.19532889449997e-08
2610305D13Rik	Rex2	7.19385785282844e-08
Hmgn1	Sfpq	7.19378976890888e-08
Gm6548	Aff1	7.19358508986909e-08
Malat1	Fbxo15	7.19316306046001e-08
Ranbp1	Npc2	7.19289849717717e-08
Hmgn1	Slc39a7	7.19281598198245e-08
Pabpc1	Ubxn2a	7.19264832696931e-08
Rps16	Bex2	7.19213657514649e-08
Eno1	Gja1	7.19212282796444e-08
Tmem206	Rpl23	7.19201983017037e-08
Pdia6	Mt1	7.19148390289218e-08
Gm13051	Rpl37a	7.1907293910369e-08
Nanog	Slc25a13	7.19028622422218e-08
Gm6402	Gm12191	7.18986342268346e-08
Usp9x	Emb	7.18928937211569e-08
Mfsd11	Mdk	7.18886096146161e-08
Hnrnpc	Gm13051	7.18885478741183e-08
Gm5506	Morf4l2	7.18839808351598e-08
Hnrnpc	Acat2	7.18786844999141e-08
Anp32b	Slc2a3	7.18750636484344e-08
Prtg	Gm6402	7.1873099085278e-08
Lap3	Col18a1	7.18699712038064e-08
2610305D13Rik	Ngfrap1	7.18603230952447e-08
Anp32b	Lrrc58	7.18561309383367e-08
Car2	Rnf187	7.18506666304424e-08
Asns	Alg13	7.18485799938378e-08
Gm15772	Ell2	7.18467810196874e-08
Gabarapl2	Lima1	7.18465489939689e-08
Mt2	Tmem165	7.18434623085003e-08
Eif4g2	Etv5	7.18422964500247e-08
H3f3a	Srp14	7.18405233092754e-08
Tmem206	Rpl22l1	7.18392409885709e-08
Psma4	Dhrs3	7.18363848962544e-08
Ptchd1	Lsm6	7.18324650042469e-08
Nasp	Hdlbp	7.18205557351049e-08
Gabarapl2	Rbpj	7.18200698944225e-08
Efcc1	Gm14430	7.18132127047278e-08
Rps15a-ps4	Ubr7	7.18131747791094e-08
Chchd10	Mybl2	7.18028435844446e-08
Cnbp	Nfu1	7.17937436574964e-08
Dnaja1	Gm4724	7.17910819493896e-08
Hsp90b1	Rpl23	7.17899412171243e-08
H3f3b	Ddx3x	7.17849295469646e-08
Rps18	Bbx	7.17804420830199e-08
Rpl14	Elavl1	7.17765000247752e-08
Hmgb1	Sec61g	7.17712359642476e-08
Rpl34-ps1	Zfp781	7.17698395587262e-08
Vdac1	Rbms1	7.1768236002981e-08
Plod2	Eif4g2	7.17629605540584e-08
Nmrk1	Rpl37a	7.17619544272025e-08
Rbpj	Rps2	7.17618360863719e-08
Cycs	Lsm6	7.17597376410078e-08
Mybl2	Ckap4	7.17559291266081e-08
Dnaja1	Cyp2e1	7.17545926680345e-08
Cnbp	Slc2a3	7.17465115978161e-08
Gabarapl2	Gm5506	7.1745675354333e-08
Mpv17l	Tram1	7.17339141629092e-08
Calm2	Ddb1	7.17322048988736e-08
Gabarapl2	Cad	7.17316337807218e-08
Malat1	Hexb	7.17276456361976e-08
Spp1	Dnajc10	7.17256133735177e-08
Stmn2	Larp7	7.17237908878257e-08
Eef1d	Spp1	7.17232088950405e-08
Slc2a3	Gm14325	7.172006774077e-08
Gm15645	Vamp3	7.17193355414375e-08
Brd8	Eno1	7.17150298852554e-08
Rps2	Gm20362	7.17142594309765e-08
Calr	Dhcr24	7.17141137617104e-08
Snrpg	Pdia6	7.17075033201233e-08
Srsf1	H3f3a	7.170024381117e-08
Hmgn2	Gm6654	7.16964832322924e-08
Rbpj	Calm3	7.16961230988172e-08
Gm13247	Gltscr1l	7.16959400738744e-08
Ndufb4	C330021F23Rik	7.16944271718103e-08
Eif4a3	Hexb	7.16942187749637e-08
Hmgn2	Peg10	7.16941715863708e-08
Cnbp	Rpl26	7.1686638558798e-08
Rpl18	Mt1	7.16847801450841e-08
Hnrnpc	Gosr2	7.16832281723134e-08
Rps15a-ps4	Basp1	7.16799536695295e-08
Meis2	Hdlbp	7.1677369739354e-08
Rpl12	Hspa5	7.16765616377687e-08
Xaf1	Ngfrap1	7.16751515850577e-08
Rps23	Zmym2	7.16707351168955e-08
Snrpg	Rps19	7.16685066169011e-08
Upp1	Ckap4	7.16684332333607e-08
Tmem206	Ssrp1	7.16625276664271e-08
Mir692-1	Prrc1	7.1654493039258e-08
Eif2s2	H3f3a	7.16524763156473e-08
Tmem69	Ppp2r4	7.16477111828922e-08
Nlrp1a	AI314180	7.16453761123841e-08
Hsp90b1	Efcc1	7.16434187965236e-08
Zfp42	Tmsb4x	7.16369853164891e-08
Asns	Zfp703	7.16368728283803e-08
Eno1	Tmem165	7.16349487503681e-08
Rpl30	Mybl2	7.16308793579273e-08
Slc7a14	Marcksl1	7.16161962993602e-08
Hsp90b1	Gm14322	7.16118884665904e-08
Upp1	Ppp2r4	7.16042961614283e-08
Calm1	Chchd10	7.16017080461793e-08
Snrpg	Fubp1	7.15956939507774e-08
Minos1	Rpl3	7.15910890508764e-08
2610305D13Rik	Maged1	7.15883293802296e-08
Ssr3	Rps21	7.15844323475281e-08
Rpl12	Gabarapl2	7.15774806636252e-08
Ldhb	Srsf10	7.15708492101057e-08
Rbpj	Hnrnpc	7.15653020319746e-08
Gm7102	Acta2	7.15620622063678e-08
Rpl34	Acat2	7.15575106257298e-08
Rex2	Marcksl1	7.15486688527931e-08
Mfsd11	Nt5dc2	7.15475118385066e-08
Dbi	Cbx3	7.15370400443e-08
Gm13242	Zmiz1	7.15350805805883e-08
Top1	Gm4724	7.15324013702415e-08
Nanog	Rpl23	7.15303895163422e-08
Ran	Amotl2	7.15237473550283e-08
Rps3	Crabp2	7.15228559386631e-08
Usp9x	Cetn2	7.15222062943703e-08
Rpl34-ps1	Nasp	7.15218547989861e-08
Slc2a1	Gm6654	7.1521835717106e-08
Nlrp1a	Phax	7.15204214231625e-08
H3f3a	Pwp1	7.15081371144757e-08
Hmgn1	Ckap4	7.1507296446763e-08
Car2	Bzw1	7.15027627402101e-08
Calm2	Rps19	7.14985590224287e-08
Slx1b	Scd2	7.14978573166651e-08
Calr	0610010B08Rik	7.14975536612984e-08
Mtf2	Sfrp5	7.14860296646641e-08
Gm6083	D17Ertd648e	7.14840102247031e-08
Rps15a-ps4	Zfp960	7.14838558701993e-08
Gm12191	Zmym2	7.14766815431581e-08
Dek	Ski	7.14766435706086e-08
Pcbp1	4930470H14Rik	7.14746517208308e-08
Rpl34-ps1	Myl6	7.14700690191737e-08
Efcc1	Mars	7.14692268568899e-08
Gm13157	Slc2a1	7.14691972531317e-08
Rpl34	Mdk	7.14566127810982e-08
Vdac1	Cdkn1c	7.14507862312801e-08
Mdk	H3f3a	7.14504976310101e-08
Sec61g	Fxyd6	7.1446143188292e-08
Usp9x	Rpl10a	7.14333520198807e-08
Nlrp1a	Col18a1	7.14331032619652e-08
Gm13251	Grsf1	7.14327256277531e-08
Gm6525	Lcmt2	7.1428298467771e-08
Hnrnpa2b1	Hspa5	7.14168481817409e-08
Gm12191	Slc39a6	7.1410245469918e-08
Gm6402	Nfatc2ip	7.14084184018013e-08
Rpl34-ps1	Rps16	7.14038583855782e-08
Npc2	Shmt2	7.14021594161565e-08
Gm13157	Rps26	7.13981602246859e-08
Pigp	Fxyd6	7.13963124240864e-08
Ttf1	Ckb	7.13953767767469e-08
Rps26	Bcat1	7.13948964775203e-08
Snrpe	Top1	7.13907681314699e-08
Gm13251	Ptprs	7.13813472648982e-08
Rpl36a	Etv5	7.137877994945e-08
Car2	Rps21	7.13785974736914e-08
Stmn2	Klf4	7.13772807867104e-08
Nasp	Rap1b	7.13766823671904e-08
Rpl18	Chchd10	7.13754179839398e-08
Myl6	Hnrnpa0	7.13749692786363e-08
Tmem206	Gnas	7.13704805232759e-08
Rps10	Dnaja1	7.13695520366321e-08
Eif2s2	Actb	7.13688643858159e-08
Mir692-1	Eif4enif1	7.13671472377214e-08
Gm17821	Chd7	7.13609284459328e-08
Snrpg	Mapk14	7.13605800051473e-08
Rpl4	Pwp1	7.13595150046396e-08
Sparc	Zfp703	7.13507832734923e-08
Gm7102	Ssr3	7.13399942013282e-08
Sparc	Vimp	7.13389418747739e-08
Mtf2	Xaf1	7.13341103724838e-08
Ywhaz	Gm5506	7.13281424088387e-08
Gm13139	Hmgcs1	7.13279601671594e-08
Hnrnpab	Tceb1	7.13251842724185e-08
Rps3	Col4a2	7.13224050225301e-08
Dynll1	Pcbp1	7.13221131715062e-08
Dynll1	Ccdc36	7.13207952514454e-08
Sfpq	Serp1	7.13194936014766e-08
Scd2	Tubb6	7.13172034830404e-08
Spp1	Psat1	7.13147792058076e-08
Casc4	Rbm3	7.13127607817491e-08
Srsf1	Npc2	7.13115931371713e-08
Snrpe	Hexb	7.13067938417146e-08
Gm13154	Rrbp1	7.1300668488628e-08
Gm13247	Stmn2	7.12944879385279e-08
Tet1	Eif4enif1	7.12930899033957e-08
Pigp	Sox2	7.1290686259041e-08
Rif1	Tubb5	7.12881544115636e-08
Tet1	Gabarapl2	7.12877551669956e-08
Cmah	Rras2	7.12820860306239e-08
Hnrnpa1	Sox11	7.12796931844887e-08
2500004C02Rik	Fn1	7.1275405701332e-08
Calm1	Hnrnpc	7.1271707334635e-08
Car2	Snrpe	7.12710575756628e-08
H3f3b	Tceal8	7.12690772662576e-08
Malat1	Ptplad1	7.12655343189835e-08
Hspd1	Taf9	7.12575877565087e-08
Gm6548	H2-K1	7.1254971693684e-08
Ywhaz	Srsf1	7.12529490844774e-08
Prtg	Gm13157	7.12465092648849e-08
Bex2	Rps7	7.12414784813149e-08
Calm1	BC018473	7.12365018034748e-08
Hmgn2	Rpl18	7.12348446139358e-08
Rpl17	Gm15421	7.12266127433189e-08
Psma7	Ccdc36	7.12213008712409e-08
Gm13251	Acat2	7.12169253550336e-08
Eef1d	Sox2	7.12164902057626e-08
2310039L15Rik	Ckap4	7.12140132324308e-08
Mpv17l	Srp14	7.12137018865842e-08
Cnbp	Eif4a3	7.12015971602856e-08
Gm4944	Rplp2	7.11951170798606e-08
Upp1	Bbx	7.11913486936851e-08
Srsf1	Lcmt2	7.11853243189289e-08
Srsf1	Ogdh	7.11827247315291e-08
Rex2	Nedd4	7.11804933200687e-08
Dbi	Bend4	7.11762961080423e-08
Usp9x	Ranbp1	7.117535378929e-08
Pdia6	Zfp703	7.1173903419869e-08
Mtf2	Ptov1	7.11725002479026e-08
Rps15a-ps6	Rnf187	7.11697098165939e-08
Eif4a3	Zfp42	7.11673647553544e-08
Gm12191	Kpna2	7.11665920472382e-08
Ckb	Rab6a	7.11621850883575e-08
Ckb	2310039L15Rik	7.11557371915056e-08
Rpl14	Puf60	7.11523062928548e-08
Pigp	Gm2381	7.1147430751983e-08
Rex2	Eif4a3	7.11374739737604e-08
Gm13154	Rpl8	7.11315295999985e-08
Minos1	Nr6a1	7.11286325490783e-08
Hnrnpc	Ttc39b	7.11192195694399e-08
Hspa5	Eno1	7.11144790923295e-08
Eif4ebp1	Gm13139	7.11122411864933e-08
Tmem206	Zmiz1	7.11117568215487e-08
Mkrn1	Hoxb2	7.11105313164522e-08
Mkrn1	Fdps	7.1108623544713e-08
Cnbp	Khdrbs1	7.11079350523818e-08
Zfp534	Rpl8	7.11076466323664e-08
Fut8	Etv5	7.11048158660107e-08
Snrpg	C330021F23Rik	7.10968341168504e-08
Gabarapl2	Eif4ebp1	7.10962763595381e-08
Rbbp7	Ube4b	7.10958182850651e-08
Mfsd11	Ddb1	7.10957259282689e-08
Ywhaz	Psat1	7.10935183323261e-08
Mybl2	Gm4724	7.10835631125068e-08
Gm13247	Bzw1	7.10721630831108e-08
Als2	Gm15421	7.10702496861831e-08
Sfpq	Cox8a	7.10669005483822e-08
Bcat1	Ubxn2a	7.10628906646835e-08
Ywhaq	Rpl36a	7.10555166145895e-08
Suz12	Ddost	7.10544903613955e-08
Hspd1	Slc39a7	7.10517557930009e-08
Mt1	AI314180	7.10497704000581e-08
Hypk	Echdc2	7.10466394938327e-08
Gm5643	Hmgb2	7.10436631777673e-08
Zfp42	Casc4	7.10433637795036e-08
H3f3b	Esrrb	7.10424493587702e-08
Hmgb2	Gm6654	7.10385998552628e-08
Asns	Ptprs	7.10343872396573e-08
Rpl31-ps12	Kank2	7.103039602209e-08
Efcc1	Xaf1	7.10291015807195e-08
Rpl17	Zfp326	7.102895062583e-08
Rps15a-ps4	Dnajc10	7.10279674584268e-08
Gm13242	Rpl17	7.10252475460595e-08
Nanog	Rras2	7.10204434706076e-08
Sfpq	Eif4ebp1	7.10199020531049e-08
Gm6083	Insig1	7.10195644135406e-08
Mir692-1	Mapk14	7.1018801118709e-08
Usp9x	Lrpap1	7.10164063770458e-08
Brd8	Gm6710	7.10141027733038e-08
Tpt1	Crabp1	7.10077503517947e-08
Gm5506	Rpl18a	7.10065123790922e-08
Psma7	Copg2	7.10018399369612e-08
Meis2	Kdelr2	7.09946372885286e-08
Ywhaz	Lgals1	7.09916498932862e-08
Gpx1	Gm4944	7.09909649552569e-08
Tet1	F830016B08Rik	7.09904725245622e-08
Hmgn1	Cyb5r1	7.0988577605551e-08
Rpl10a	Lrrc59	7.09853105762289e-08
Dcdc2c	Gm14326	7.09781084226283e-08
Usp9x	Elavl1	7.09703987889274e-08
2500004C02Rik	Eef1d	7.09622845882324e-08
Ptchd1	Gnb2l1	7.09609629262777e-08
Hmgn2	Epas1	7.09600891389817e-08
Rpl36a	Chchd10	7.0944273810655e-08
Ywhaq	Cnbp	7.09261755481405e-08
Tubb5	Hoxb2	7.09138086375581e-08
Eif5	Zfp97	7.09137633389137e-08
Usp9x	Sox2	7.09136052545433e-08
2610305D13Rik	Zfp781	7.09076335513363e-08
Ywhaq	Hsp90b1	7.09019881265322e-08
Marcksl1	Slc39a6	7.09003190863206e-08
2610305D13Rik	F830016B08Rik	7.08955404398582e-08
Rps7	Stk38	7.08928612608784e-08
Rex2	Cad	7.08906031006006e-08
Rps18	Serpinh1	7.08905094986525e-08
Nmrk1	Hnrnpc	7.08903168437818e-08
Nmrk1	Vimp	7.08879652311932e-08
Gm6083	Gm13247	7.08844058593643e-08
Gm7102	Tuba1b	7.08836905547305e-08
Nmrk1	Pias2	7.08708909796869e-08
Nlrp1a	Mdm4	7.0867797479235e-08
Rex2	Tpi1	7.08667338166956e-08
Eef1d	Hexb	7.08586097426886e-08
Gm6083	Hnrnpu	7.08564199864429e-08
Rps15a-ps6	Maged1	7.08470318283412e-08
Usp9x	Fblim1	7.08383497212011e-08
Kcnq1ot1	Gm6402	7.08379338601877e-08
Rps27	Zfp534	7.08333375205211e-08
Gm6525	Hnrnpu	7.08327339663087e-08
Rplp2	Bcas2	7.08298666346592e-08
Rpl4	Baz2a	7.08254125854984e-08
Dbi	Nr6a1	7.0822917124518e-08
Mdk	Bzw1	7.08163824187922e-08
Hnrnpu	Sc4mol	7.08150689340858e-08
Calm1	Eif4enif1	7.0813441978039e-08
Ranbp1	Fgf4	7.08120073089734e-08
Tdh	Slc7a3	7.08073194304335e-08
Gm13157	Snrpg	7.08049414759782e-08
Rpl14	Tuba1c	7.08046124494084e-08
Eif4ebp1	Gm13251	7.08038413677436e-08
Dynll1	Hnrnpa2b1	7.07948303601314e-08
Cnbp	Bzw1	7.07926672687305e-08
Marcksl1	Mkrn1	7.07851779766682e-08
Sparc	Lsr	7.07831404643626e-08
Ranbp1	Rpl32	7.07810824655953e-08
Rpl12	Itpa	7.0780901188883e-08
Gabarapl2	Fau	7.0776206713225e-08
Gm12191	Hspb1	7.07759948550527e-08
Nedd4	Gm6525	7.07734302089995e-08
Gm13157	Col4a2	7.07698066237171e-08
Psma4	Flrt3	7.07690775504315e-08
Sfpq	Zfp704	7.07655824020805e-08
Rap1b	Hmgn1	7.07642507255081e-08
Hmgb1	Rplp1	7.07632931431523e-08
Snrpe	Hmgn1	7.07518717780269e-08
Rbm3	P4hb	7.07489520937266e-08
Car2	Slx1b	7.07466912155277e-08
Prtg	Inpp5d	7.07460705857085e-08
Gm15772	Zcchc11	7.07456694377394e-08
Hspd1	Zfp960	7.07452217719876e-08
Slc7a14	Cycs	7.07451373434464e-08
Eif5	Gm13051	7.07352090757638e-08
Gm12191	Bcat1	7.07314832749206e-08
Tuba1c	Rps2	7.07305345365702e-08
Dynll1	Gm13242	7.07270864794473e-08
Hmgn1	Srsf1	7.07180661296188e-08
Hmgn1	Rpl18a	7.07166615957218e-08
Pdia6	Gm6710	7.07124692525141e-08
Gm13157	A130077B15Rik	7.07115306354693e-08
2310039L15Rik	Prtg	7.07115201984279e-08
Snrpe	Rpl31-ps12	7.07098418778907e-08
Gm6525	Suz12	7.07018251533373e-08
Gm15645	Rif1	7.06988942537076e-08
Upp1	Stmn2	7.069466470109e-08
Gabarapl2	Suz12	7.06928364599807e-08
Nedd4	Ubxn2a	7.06912212700458e-08
Srsf1	Luc7l2	7.06898232858307e-08
Gm16702	Lrp2	7.06877571293517e-08
Car2	Ostf1	7.06877281388773e-08
Ssr3	Ndufb4	7.06820060169486e-08
Rps10	Eif5	7.0675136885303e-08
Nedd4	Bcat1	7.06634279872095e-08
Rex2	Acat2	7.06622430360874e-08
Zfp534	Shmt2	7.06601942451962e-08
Tubb5	Lamb1	7.06557765451856e-08
Mt1	Ddost	7.06523879340147e-08
Gm12191	Gm6083	7.06502376813359e-08
Gm13247	Srsf10	7.06454180478882e-08
Scd2	Baz2a	7.06453236086812e-08
Zfp534	Gtf2i	7.0644470894832e-08
Suz12	Rbpms2	7.06444460922996e-08
Rps23	Tagln2	7.06431984978508e-08
Dynll1	Rps19	7.0642555334999e-08
Lap3	Nmrk1	7.06422974271376e-08
Gm13242	Rbms1	7.0638457418786e-08
Calm2	Rpl37	7.06290580088949e-08
Eif5	Ube2l6	7.06231845511698e-08
Hnrnpc	Gm5595	7.06179296880147e-08
Ywhaz	Brd8	7.06108559716464e-08
Gm13139	2500004C02Rik	7.06105171807391e-08
Cnbp	Rpl13a	7.06093287099216e-08
Rpl36a	Ptov1	7.05995587546832e-08
Dynll1	Als2	7.05951687994437e-08
Mtf2	Rpl23a	7.05944092744884e-08
Hspa5	Ddost	7.0592866839083e-08
Slx1b	Fam64a	7.05903836678994e-08
Rex2	Kif3a	7.05882286164905e-08
Eif4ebp1	Ddx3x	7.05869963425121e-08
Hnrnpu	Edem1	7.05805718919285e-08
Eif4g2	Sparc	7.05744174404202e-08
Gm7102	Acaca	7.05732115779015e-08
Rps23	0610010B08Rik	7.05730863172327e-08
Tet1	Uba2	7.05702399965567e-08
Pabpc1	Phip	7.05695176484453e-08
Uba2	Pigp	7.05693595691099e-08
Gabarapl2	Commd7	7.05643703787795e-08
Ddx3x	Gm14325	7.05641998597607e-08
Gm10653	Gabarapl2	7.05605200510194e-08
Fabp3	Fau	7.05595187569387e-08
Hspa5	Slc39a14	7.05572483663493e-08
Rps15	Vimp	7.05563626330907e-08
Ptchd1	Rap1b	7.05525099968104e-08
Rps18	Ctsa	7.05503735888438e-08
H3f3b	Gm6083	7.05494339418314e-08
Rpl37a	H2-K1	7.05439664585266e-08
2610305D13Rik	Hnrnpa2b1	7.05377624609776e-08
Vdac1	Rif1	7.05191917633694e-08
Rps15a-ps6	Baz2b	7.0516677083611e-08
H3f3a	Hdlbp	7.05128292980628e-08
Eif4a3	Etv5	7.05114386617403e-08
Srsf1	Nlrp1a	7.05065934971703e-08
Gpx1	Rpl18	7.04967781669772e-08
Gm13157	Stk38	7.04921124305956e-08
Eno1	Tpi1	7.0489329439625e-08
Car2	Gm6548	7.04874947253626e-08
Cnbp	Aff1	7.04869670243465e-08
Snrpg	Srprb	7.04794176620098e-08
Rps29	AI314180	7.04775606339032e-08
Hmgb2	Trim44	7.0477231585804e-08
Mkrn1	Maged1	7.0472834291409e-08
Ywhaz	Bex2	7.0470630182382e-08
Asns	Gm10653	7.04686794096371e-08
Car2	H3f3b	7.04597799723049e-08
Upp1	Cnbp	7.04532234674337e-08
Gm12191	Rbpj	7.04528541394253e-08
Rps15a-ps4	Gm4944	7.04498755838711e-08
Mfsd11	Rps24	7.04443469833033e-08
Nlrp1a	Gm6525	7.0439433094604e-08
Gm12191	Taf9	7.04371786236589e-08
Hnrnpab	Smarce1	7.04368717719796e-08
Sec61g	Rbms1	7.04230408505743e-08
Rpl10a	Tagln2	7.04226763855671e-08
Hnrnpc	Dppa5a	7.04215387268278e-08
Ptchd1	Prdx4	7.04195296852045e-08
Rpl18	Hspd1	7.04106915630349e-08
Mpv17l	Nedd4	7.0401214921409e-08
Minos1	Hnrnpu	7.03996926144505e-08
Hnrnpu	Txndc5	7.03990754604026e-08
Nasp	Zfp71-rs1	7.03988564809104e-08
Myh10	Sars	7.03959404673999e-08
Gm15772	Phlda1	7.03914180591398e-08
Rpl35a	Mfsd11	7.03892486285855e-08
Gm5148	Lrpap1	7.03887970075614e-08
Lcmt2	Ostf1	7.03868508111305e-08
Hnrnpc	Ssb	7.03813453795851e-08
2500004C02Rik	Gm13251	7.03796474958201e-08
Nanog	Mettl9	7.03714845821848e-08
Hnrnpc	Zfp534	7.03686780778995e-08
Zfp42	Mpv17l	7.03678079831767e-08
Calm2	Sfr1	7.03658426557646e-08
Srsf1	Tmbim6	7.03599538347891e-08
Mt1	Hspa5	7.03599378786796e-08
Asns	Kif3a	7.03574025993452e-08
Myl6	Eif5	7.03571574461211e-08
Scd2	Zmiz1	7.03565511215981e-08
Nlrp1a	Tjp1	7.03553911962198e-08
Sparc	Top1	7.03516501184831e-08
Gpx1	Brd8	7.03487507897247e-08
Malat1	Rbm3	7.03466265725426e-08
Anp32b	Rbpj	7.03405763176601e-08
Mfsd11	Klf4	7.03402736462492e-08
Prtg	Psat1	7.03352162964383e-08
Calm1	Alg13	7.03237665637587e-08
Dynll1	2610305D13Rik	7.03231638130996e-08
Tmem69	Gm15421	7.03132721974487e-08
Mdk	Rbpms2	7.03129075947125e-08
C330021F23Rik	Fabp5	7.03089219622534e-08
Ssr3	Myl6	7.03005595338283e-08
Gm5643	Larp7	7.02931797117109e-08
Rpl23a	Nr6a1	7.02886122723138e-08
H3f3a	Gtf2i	7.02847328866757e-08
Rpl34-ps1	Pigp	7.02836777120503e-08
Tubb5	Clptm1l	7.02831022750968e-08
Bcat1	Flrt3	7.02829276980423e-08
Gpx1	Ilk	7.02753519552904e-08
Gm5506	Echdc2	7.02723231335055e-08
Ran	Cetn2	7.02647792879534e-08
Dynll1	Zfp42	7.02605493467497e-08
H3f3b	Yes1	7.02592536386692e-08
Hnrnpc	Sfpq	7.02572493385352e-08
Lcmt2	Apoe	7.0251641817658e-08
Rbpms2	Ptprs	7.02479021771288e-08
Rpl3	Slc25a13	7.02295924135805e-08
Efcc1	Asns	7.02274620864648e-08
Tet1	Vdac1	7.02233067257506e-08
Dcdc2c	Baz2b	7.02209930493189e-08
Bcat1	Cdkn1c	7.02179217117136e-08
Tubb5	Serp1	7.02121626701106e-08
Pigp	Sox11	7.02112587399521e-08
Hnrnpu	Rpl23a	7.02079308330897e-08
Rex2	Rps4x	7.02075836352143e-08
Srsf1	Rbpms2	7.02026249413782e-08
Rpl39	Cycs	7.01920317534325e-08
Gm6083	Smarce1	7.01799408996269e-08
Fabp3	Timm22	7.01797547905135e-08
Tmem206	Khdrbs1	7.01768314124055e-08
Dbi	Dnaja1	7.01729312290581e-08
Hspd1	Pcmtd1	7.01669666809928e-08
Calm1	Zfp534	7.01634992890599e-08
Mt2	Dqx1	7.01626357568919e-08
Mkrn1	Luc7l2	7.01602380775078e-08
Hmgn1	Cnbp	7.01593996984093e-08
Mtf2	Gm13826	7.01593832213367e-08
Pdia6	Tmem165	7.01553007636496e-08
Hnrnpu	Rpn1	7.01416348907891e-08
Sfpq	Med13l	7.01392581369551e-08
Gpx1	Hmgcs1	7.0136611980977e-08
Hmgcs1	Baz1b	7.01234293771088e-08
Hsp90b1	Fut8	7.01169202922505e-08
Rps15a-ps4	Rrbp1	7.01160130917149e-08
Upp1	Cstb	7.01149402245063e-08
Hnrnpa1	Pabpc1	7.01123098030152e-08
Efcc1	2410006H16Rik	7.01071976381344e-08
Slc7a14	Fzd3	7.01022389194608e-08
H3f3a	Prrc1	7.00963757925394e-08
Ddb1	Gm14430	7.00961554386147e-08
Snrpe	Bex2	7.00946460533647e-08
Ckb	Fblim1	7.00941425255993e-08
H3f3a	Gnas	7.00933703130183e-08
Bcat1	Gm13139	7.00924484337174e-08
Myh10	Aff1	7.00903751859915e-08
Eno1	Col18a1	7.00887181976731e-08
Rpl37a	Ndufb2	7.00885615077398e-08
Cnbp	Hoxb2	7.00833872186415e-08
Gm13826	Rock2	7.00826382726114e-08
Hspa5	Rpl18a	7.00794332335678e-08
Gm4944	Nfatc2ip	7.00792533629334e-08
Hmgb1	Chchd1	7.0072728276233e-08
Gm6402	Msh2	7.00722207775374e-08
Minos1	Gm2381	7.00690557849522e-08
Calr	Ptchd1	7.00628641177946e-08
Asns	Dbi	7.00611620845487e-08
Eif4ebp1	Lrrc59	7.00595429928676e-08
Hnrnpab	Peg3	7.00583462432189e-08
Calm2	Rpl17	7.00561079478817e-08
Vdac1	Minos1	7.00534471085579e-08
Eif4g2	Wls	7.00495796954185e-08
Rps27	AI314180	7.00453197799265e-08
Mt1	Hmgb1-rs17	7.00436154113585e-08
Hnrnpc	Cd38	7.00421912213797e-08
Gm13157	Luc7l2	7.00415039144895e-08
Gm13247	Rps16	7.00405966480173e-08
Gm7102	Gm17644	7.00362449507846e-08
2310039L15Rik	Khdrbs1	7.00351230695259e-08
Hnrnpu	Srp14	7.00345524226961e-08
Calm2	Basp1	7.00323540983298e-08
Gm9846	Gm13251	7.00258567800971e-08
Pigp	Rpl34	7.00223977085324e-08
Rps27	Ptov1	7.00197892542805e-08
Hmgn1	Gna13	7.00196630246164e-08
Gm16702	Tshz1	7.00176983804013e-08
Hmgb2	Myl12a	7.00151965870852e-08
Hspa5	Zfp42	7.00134316393071e-08
Cycs	Hnrnph1	7.00125308685333e-08
Nedd4	Gm6654	7.00046091311979e-08
Malat1	Sparc	7.00043251298293e-08
Hspd1	Peg10	7.00040310179008e-08
Snrpe	Rpl18	7.00010795105769e-08
Zfp71-rs1	Fn1	6.9992074399267e-08
Mt2	Flna	6.99895833973536e-08
Rpl34	Mapk14	6.99891858582323e-08
Rpl34	Hspb1	6.99869790032882e-08
Gm5643	Gpx3	6.99850180185643e-08
Hnrnpa1	Gm20767	6.9984455135087e-08
H3f3b	Ptchd1	6.9984015011008e-08
Gm7102	Tpd52	6.99835219887626e-08
Calr	Cdc42	6.9982007348101e-08
Gm7102	Cd24a	6.99776280882931e-08
Rbm3	Hmgb1-rs17	6.99723061114367e-08
Car2	Akap9	6.9958145695266e-08
Minos1	Pcbp1	6.99560320471222e-08
Mdk	Rap1b	6.99397680329786e-08
Rpl34	Brd8	6.99388949396225e-08
Hmgn1	Ldha	6.99296164122053e-08
Gm13051	Eef1d	6.9929142415724e-08
Mfsd11	Renbp	6.99261893918549e-08
Asns	Gm6654	6.99239139773586e-08
Spp1	Slc16a1	6.99224741042937e-08
Car2	Myl12a	6.99177967031135e-08
Zfp488	Cobl	6.99172203217931e-08
Mfsd11	Pabpc1	6.99061255367831e-08
Pigp	Cobl	6.9901037174833e-08
Eno1	Cyp51	6.98951084245845e-08
Hmgcs1	Myh10	6.98915867637799e-08
Mpv17l	Bcat1	6.98874141902388e-08
Snrpe	Mars	6.98826272828293e-08
Eif4ebp1	Tpm4	6.98807582524648e-08
Prtg	Tram1	6.98791033841467e-08
Cnbp	Gm5595	6.98775618200972e-08
Xaf1	Folr1	6.98773558903988e-08
Rif1	Nars	6.98739047430536e-08
Rps10	Slc7a3	6.98703249488278e-08
Mest	Stmn2	6.98630238511479e-08
Hnrnpu	Tmsb4x	6.98603873650576e-08
Hnrnpab	Tubb6	6.98557053641403e-08
Zfp42	Slc25a36	6.98484827191145e-08
Lcmt2	Prdx4	6.98469630488901e-08
Scd2	Morc1	6.98454230095454e-08
Gm5643	Ubr5	6.98449390135232e-08
Asns	Phlda1	6.98413967121554e-08
Zfp42	Tpi1	6.98403915293325e-08
Mybl2	Gm6402	6.98379394489138e-08
Hmgb1	Rpl27a	6.98369423073106e-08
Zfp71-rs1	Dek	6.98337264395178e-08
Hmgcs1	Suz12	6.98305071611706e-08
Gm15645	P4hb	6.98276159664334e-08
Dcdc2c	Ranbp1	6.98211213317316e-08
Exosc2	Zfp960	6.98204803362355e-08
Mdk	Gpc3	6.98189085959983e-08
2610305D13Rik	Chchd1	6.98117740072961e-08
Eif4g2	Mt2	6.98101307864379e-08
Rpl27	Fblim1	6.98091126384717e-08
Tmem206	Kat6b	6.98089781650708e-08
Rps20	Srsf10	6.98058754243768e-08
Top1	Sars	6.98013700081064e-08
Hspa5	Calr	6.97984251150629e-08
Tuba1c	Mdk	6.97958439529568e-08
Usp9x	Gm4724	6.97842963799639e-08
Gm6402	Eif4enif1	6.97830390211718e-08
Gm13157	Slc39a6	6.97824551884525e-08
Sec61g	Phip	6.97815876001865e-08
Nlrp1a	Tuba1c	6.9775667867587e-08
Rps15a-ps6	Mllt6	6.97742749257277e-08
Ran	Myh10	6.97716884871513e-08
Rorb	Ptplad1	6.97672607124983e-08
Nanog	Yes1	6.97642377970877e-08
Ckb	Rpl22l1	6.97642089655875e-08
Dnaja1	Psmd2	6.97578685842751e-08
Tuba1c	Rnf187	6.97573508276379e-08
Usp9x	Acta2	6.97538705633436e-08
Ranbp1	Lrrc58	6.97537275753472e-08
Mt2	Iars	6.97493019418358e-08
Mkrn1	Nedd4	6.97426311520287e-08
Gabarapl2	Sfrp1	6.9741829165708e-08
Rpl27	Chd7	6.97404715284122e-08
Eef1d	Cxcr2	6.97356529036633e-08
Mir692-1	Gm20362	6.97352067773012e-08
Rex2	Gabarapl2	6.97336855606079e-08
Ywhaq	Sh3glb1	6.97316385130624e-08
Tmem206	Hnrnpc	6.97220745499963e-08
Rpl30	Gdf3	6.97200973563578e-08
Gm15772	Bbx	6.97197533042075e-08
Suz12	Anp32b	6.971646257477e-08
Pabpc1	Hypk	6.9714011681886e-08
Nedd4	Tead2	6.97102465794716e-08
Hnrnpu	Gm4944	6.97033066797552e-08
Dynll1	Maged1	6.97000573511149e-08
Eif4ebp1	Rps27	6.96943616985175e-08
Srsf1	Rps4x	6.96889094896072e-08
Eif5	Gm5643	6.96875201366382e-08
Eif4ebp1	Cars	6.96834637377095e-08
Dcdc2c	Flrt3	6.96824759343897e-08
Gm13154	Porcn	6.96821699363491e-08
Nanog	Gm13157	6.96811797080365e-08
Lap3	Casc4	6.96767109803477e-08
Hmgb1	Gata6	6.96750525271742e-08
Dynll1	Eno1	6.96723407991904e-08
Actb	Prdx4	6.96707486229391e-08
Rpl36a	Bzw2	6.9669935011452e-08
Rps15a-ps6	Ttn	6.96698355093768e-08
Ssr3	Ccdc36	6.96694324810624e-08
Calm1	Rplp2	6.96675633263283e-08
Zfp534	Baz2b	6.96674544961757e-08
Mdk	Gm7102	6.96668520633003e-08
Rpl39	Sox2	6.96647668473295e-08
Zfp534	Zfp664	6.96636704524297e-08
Hnrnpa1	Gtf2i	6.96634716837337e-08
Rplp2	Rras2	6.96626523084298e-08
Usp9x	Nlrp1a	6.96619897099197e-08
Dcdc2c	Fam133b	6.96610418285952e-08
Nanog	Rps2	6.96581521148194e-08
Cnbp	Kdm1b	6.96528117456772e-08
Malat1	Hnrnpab	6.96510674094029e-08
Rex2	Lsr	6.96452361028629e-08
Gm6402	Calm1	6.96451881434165e-08
Mt2	Hspa5	6.96413713330206e-08
Hnrnpl	Tmpo	6.96408786457103e-08
Rpl36a	Dek	6.96292794693892e-08
Gm13157	Sec23ip	6.96239848125786e-08
Ywhaz	Vdac1	6.96226312965555e-08
Hnrnpu	Tcf3	6.96203327716085e-08
Slc2a1	F11r	6.96169661898126e-08
Cnbp	Flna	6.96160675069077e-08
Hnrnpc	Tuba1a	6.96131752691484e-08
Mt2	Stra8	6.96120471284798e-08
Cnbp	Rps27	6.96101706900828e-08
Hspa5	Ppp2r4	6.96095911788189e-08
Myl6	Rpl18	6.96059876641294e-08
Gm12191	Zfp71-rs1	6.96010285554336e-08
Nmrk1	Dclre1c	6.96002339220479e-08
Gm5643	Snrpe	6.95997643226412e-08
Lap3	Rpl4	6.95997447422686e-08
Mkrn1	Hn1	6.95996222061901e-08
Nasp	Hmgb1	6.95991534876005e-08
Eef1d	Tpd52	6.9598375727828e-08
Nanog	Ranbp1	6.95931608699409e-08
Mt2	Ttc39b	6.95921771769492e-08
Ranbp1	Pdcd5	6.95909318260261e-08
Rpl37	Nfatc2ip	6.95870885745246e-08
Hsp90b1	Tars	6.95861454922478e-08
Mt1	Calm2	6.95785686532687e-08
Hnrnpc	Hmgb2	6.95784832829471e-08
Calm2	Luc7l2	6.95761794330278e-08
Rps21	Gm20362	6.95744314244595e-08
Gm13251	Ssb	6.95686039454507e-08
Cnbp	Dpysl2	6.95674891708867e-08
Minos1	Baz2a	6.9565310079342e-08
H3f3a	Slc16a1	6.95618248271071e-08
Hnrnpa1	Dbi	6.95613442485667e-08
Nlrp1a	Rps15a-ps4	6.95566127628711e-08
Rif1	Nedd4	6.95407041830644e-08
Eef1d	Trim44	6.95353126571749e-08
Ywhaq	Gm15772	6.95285263982721e-08
Dcdc2c	Gm6654	6.95236120885698e-08
Rps15a-ps4	Vamp3	6.95235032536898e-08
Gm4944	Bex2	6.95233129349739e-08
Eif5	Sox2	6.9517928680732e-08
Eif4g2	2500004C02Rik	6.95166418391504e-08
Zfp488	Ssr3	6.95144988087575e-08
Upp1	Ssb	6.95142973185163e-08
Ywhaz	H2-K1	6.95111627979566e-08
Znf41-ps	Ndufb2	6.95087321766202e-08
Fut8	Hsp90aa1	6.95063470015703e-08
Psma4	Bex4	6.95020057010113e-08
Gm12191	Gm10324	6.94949228745787e-08
Gm6083	Basp1	6.94926657867766e-08
Pdia6	Rrbp1	6.94896366891591e-08
Zfp42	1500012F01Rik	6.94860325606239e-08
Hnrnpu	Crabp2	6.94840590095349e-08
Zfp71-rs1	Tubb6	6.94825376536247e-08
Rps10	Myl12a	6.94768856123376e-08
Dynll1	Rps5	6.94760232939046e-08
Cnbp	Ubr5	6.94760074751687e-08
Psma4	Snrpg	6.94746612266549e-08
Rps10	Nmrk1	6.94689284846268e-08
Srsf1	Gm15645	6.94622859317825e-08
Gm6548	Ulk1	6.9461669727001e-08
Hnrnpa2b1	Cdkn1c	6.94603510207062e-08
Pdia6	Srprb	6.94592454503362e-08
Rps15a-ps4	Gm5506	6.94556486698185e-08
Snrpe	Bex1	6.94549494224707e-08
Nlrp1a	Bnip3l	6.94549211376767e-08
Mt2	Gpx3	6.94532413192844e-08
Dnaja1	Gm4944	6.94470628870353e-08
Exosc2	Mdm4	6.9444876549895e-08
Suz12	Srsf10	6.94415496350184e-08
Gm6525	Mpv17l	6.94356785345238e-08
Gm13251	Ptplad1	6.94353051134823e-08
Rpl34	Tars	6.94343581295393e-08
Rpl22l1	Hsph1	6.94332222769753e-08
Mybl2	Tubb6	6.94321183648442e-08
Sfpq	Hexb	6.94203714928679e-08
Cox8a	Vdac1	6.94169246681748e-08
Znf41-ps	Nedd8	6.94140942974834e-08
Mkrn1	Epha4	6.94126172949259e-08
Gm13242	Calm2	6.94113081206274e-08
Mt2	Slc25a13	6.94055578277065e-08
Zfp534	Morc1	6.94055134705936e-08
Tuba1c	Lima1	6.93962406506436e-08
Rex2	Crabp2	6.93951815491343e-08
Hspa5	Clptm1l	6.93906324211563e-08
Rps20	Taf9	6.93854967211906e-08
Mtf2	Slc2a1	6.93730104943597e-08
Usp9x	Ilk	6.93660572025505e-08
4930470H14Rik	Hmgb2	6.9365347137499e-08
Top1	Fblim1	6.93645513206955e-08
Zfp534	Zcchc11	6.93562413861447e-08
Malat1	Larp7	6.93559452114349e-08
Tmem206	Hspd1	6.93554634218783e-08
Gm13247	Fam64a	6.93506718752969e-08
Eef1d	Ppp2r4	6.93503942346771e-08
Dcdc2c	Brd8	6.93469647197553e-08
Gm15645	Gm13251	6.93445239475417e-08
Usp9x	Hspa5	6.9342954878311e-08
Kcnq1ot1	Top1	6.93406926894371e-08
Zfp534	Rpl23a	6.93397690859634e-08
Gm10653	Myl12a	6.93394308552886e-08
Sfr1	Amotl2	6.93360900659815e-08
Eno1	Bcat1	6.93335235306475e-08
Rps15a-ps4	Serp1	6.9328836854139e-08
Rorb	Dnaja1	6.93281857847348e-08
2310039L15Rik	F11r	6.93224929109994e-08
Rbpms2	Rps27	6.93221442291502e-08
Dcdc2c	Actb	6.93204791411064e-08
Snrpe	Txndc5	6.93112342638136e-08
Rpl27	Phip	6.93111968753763e-08
Rps10	Ivns1abp	6.93107616397014e-08
Ywhaq	Rps27	6.93094941363895e-08
Tmem206	Rpl14	6.93050427849509e-08
Sec61g	Tubb6	6.93047162072564e-08
Rpl4	Atp6v1d	6.9291720071505e-08
Gm6083	Gosr2	6.92911496084142e-08
Hsp90b1	Bnip3l	6.92781139298941e-08
Tpi1	Gm14326	6.9277623220027e-08
Prdx4	Ptprs	6.92771642441622e-08
Cycs	Brd8	6.92755913089681e-08
Nanog	Tceb1	6.92754628174896e-08
Rpl31-ps12	Gm20767	6.92716603445218e-08
Calm2	5730507C01Rik	6.92716029011015e-08
Ywhaz	Sox2	6.92699546430052e-08
Rps7	Ulk1	6.92693593329775e-08
Stmn2	Tead2	6.92691425803062e-08
Hnrnpu	Zmym2	6.92688589543282e-08
H3f3a	Phip	6.92654423797032e-08
Slc2a1	Dnaja1	6.92630824883799e-08
Casc4	Lrrc59	6.92607306405113e-08
Gm5506	Gm13247	6.92601677191334e-08
Suz12	Wdr1	6.9259131933924e-08
Suz12	Vamp3	6.92539677162771e-08
Eif4g2	Myh10	6.92488057161885e-08
Lamc1	0610010B08Rik	6.9245681674745e-08
Zfp488	Glud1	6.92454564747158e-08
Rex2	Rpl18	6.9238566655154e-08
Rps15a-ps4	Ppil4	6.92378213610499e-08
Myh10	Sh3glb1	6.92245953235252e-08
Srsf1	Rala	6.92242272078196e-08
Rbpj	Nfatc2ip	6.92234266253559e-08
Rpl24	Ppil4	6.92182689824541e-08
Dynll1	Rpl31	6.92159849796639e-08
Ckb	Rpl30	6.9214564743365e-08
Ptchd1	Me2	6.92077693321663e-08
Eif4g2	Tmbim6	6.92070764401615e-08
Rif1	Car2	6.92049606509052e-08
H3f3b	Ldhb	6.92039366814942e-08
Tuba1a	Pdia3	6.91998050173898e-08
Nlrp1a	Cnbp	6.91984458240649e-08
Calm1	Cdc42se2	6.91933620956767e-08
Gm13157	Nfu1	6.91932294399639e-08
Mkrn1	Lamc1	6.91888005131726e-08
Znf41-ps	Cth	6.91863398427405e-08
Hsp90b1	Edem1	6.91804661196247e-08
Eif4ebp1	Zfp960	6.91797647335082e-08
Hspa5	Slc7a14	6.91772484606071e-08
Hnrnpa1	Gja1	6.91748657013859e-08
Dynll1	Rpl4	6.91706621707846e-08
Ranbp1	Rbm3	6.91651952475254e-08
Hnrnpa1	Rpl6	6.91647461691353e-08
Ldhb	Bcas2	6.915984397018e-08
Snrpe	Slc2a3	6.91569127002563e-08
Hmgn2	Msh2	6.91560288167874e-08
Snrpg	Acta2	6.91497047302085e-08
Gm10653	Hexb	6.91494136983599e-08
Rex2	Edem1	6.91439596474746e-08
Spp1	Gm5595	6.91416046855551e-08
Rif1	Chd4	6.91414028926863e-08
2310039L15Rik	Prelid1	6.91374561283443e-08
Dynll1	Sec61g	6.91319503020106e-08
Smc2	Inpp5d	6.91309361954787e-08
Hsp90b1	Rpl14	6.91265469619861e-08
Scd2	Mtf2	6.91258025870623e-08
Nlrp1a	Calm3	6.91250650323892e-08
Sec61g	Tram1	6.91243081656914e-08
Minos1	Gm6710	6.91203899736021e-08
Ywhaz	Hnrnpa2b1	6.91154649335341e-08
Gm6402	Hspd1	6.91132573452581e-08
Rpl23	Trim44	6.91094840412277e-08
Lcmt2	Ttn	6.90954817964293e-08
Nedd4	Shmt2	6.90883304155459e-08
Mtf2	Nedd4	6.90865780802713e-08
Plod2	Rbms1	6.90814793792674e-08
Eif4ebp1	Cmah	6.90808565711261e-08
Nanog	Fxyd6	6.90785735469433e-08
Plod2	Wbp5	6.90756813571458e-08
Sfpq	Ywhaq	6.90728552414093e-08
Gm13251	Atp6v1d	6.9071654488024e-08
Top1	Ski	6.90705218939842e-08
Rps15a-ps6	Tfcp2l1	6.90703908041284e-08
H3f3a	Chd7	6.90701961767428e-08
Eno1	Rpl18	6.90699594908178e-08
Tubb5	BC018473	6.90697777894165e-08
Usp9x	Rpl3	6.90643117455289e-08
Rpl36a	Dbi	6.90627204985355e-08
Rpl36a	Zfp960	6.90619983409724e-08
Cycs	Cox6a1	6.90565104338221e-08
Tubb5	Emb	6.9055542270375e-08
Usp9x	Xaf1	6.9052553094828e-08
Hnrnpab	Ddost	6.90477438175636e-08
Zfp42	Morc1	6.90360280592159e-08
Eif2s2	Ndufb4	6.90341139592037e-08
Eif4ebp1	Ptov1	6.90295226000665e-08
Sec61g	Hmgb2	6.9022308245913e-08
Meis2	Gm14325	6.90171626954099e-08
Efcc1	Nlrp1a	6.90117504411313e-08
Gm13157	Gm4944	6.90091731712627e-08
Car2	Zfp488	6.90028654540675e-08
Rpl37	Lamb1	6.89994968093531e-08
Hmgb1	Tceb1	6.89971986930407e-08
Mfsd11	Sfr1	6.89838516467174e-08
H3f3a	Alg13	6.89827628956715e-08
Rps4x	Mtf2	6.89805378940975e-08
Dynll1	Prdx4	6.89794700512086e-08
Myl6	Psma7	6.89775824998359e-08
Ywhaq	Maged1	6.89763614446805e-08
Hmgb1-rs17	Psat1	6.89714770872043e-08
Rpl37a	Serpinh1	6.89694640586899e-08
Gm13157	Khdrbs1	6.89664888076862e-08
2500004C02Rik	Nanog	6.89639884778584e-08
Hsp90b1	Ddb1	6.89620907782854e-08
Hmgn1	Tjp1	6.89596727691397e-08
Srsf1	Zfp936	6.89586627643188e-08
Gm13154	Dpysl2	6.89586228513611e-08
Tuba1c	Zfp931	6.89521646514928e-08
Tmem69	Nedd8	6.89415685407462e-08
Hmgn2	Lrp2	6.89349386875466e-08
Hmgn1	Slc7a14	6.89310083351217e-08
Eef1d	E030024N20Rik	6.89234151650118e-08
2310039L15Rik	Hnrnph1	6.89192152495389e-08
Eif4g2	Rps2	6.89189833296291e-08
Hspb1	Fn1	6.89172897722084e-08
Hnrnpc	Hnrnpl	6.89129986126589e-08
Hmgcs1	Klhl22	6.89122965856454e-08
Tuba1a	Morf4l2	6.89101136127841e-08
Rps3	Lrrc59	6.89081245924048e-08
Hmgn2	Pdcd5	6.89077374174997e-08
H3f3b	Cdkn1c	6.89022941518067e-08
Hnrnpc	Lin28a	6.8896967634414e-08
Calm2	Rps14	6.88934432767785e-08
Ndufb4	Zfp71-rs1	6.88887956280051e-08
Rps15a-ps4	Tuba1c	6.88865440747431e-08
Ywhaz	Rpl8	6.88843645955244e-08
Hnrnpa0	Itpa	6.8880734887842e-08
Rpl12	Cdk2ap1	6.88751486168125e-08
Calm2	Rps24	6.88749319686358e-08
Mir692-1	Ivns1abp	6.88735539280182e-08
Rpl34-ps1	Srprb	6.88704898038658e-08
Gm7102	Tceb1	6.8861109406113e-08
Gm7102	Scaf11	6.88530014541913e-08
Car2	Rpl37a	6.88513754691655e-08
Gm6548	Hnrnph1	6.88504550215547e-08
Rpl31-ps12	Vamp3	6.88417464130181e-08
Zfp71-rs1	Gpx3	6.88345960383596e-08
Dynll1	Rpl27	6.88340890449113e-08
2310039L15Rik	Cyp2e1	6.88304203034996e-08
Ssrp1	Psma7	6.88285544271686e-08
Rpl34-ps1	Arf1	6.88281603419212e-08
Rps3	Uba2	6.88280938186773e-08
Gm15645	Lrp2	6.88273875987045e-08
Rps10	Eif4g2	6.88200185758193e-08
Mt2	Cyb5r1	6.8819641478697e-08
Mpv17l	BC018473	6.88193027413889e-08
Eno1	Scd1	6.88171788057312e-08
Gm6525	Gm13051	6.88119542709812e-08
Gm15645	Rpl23a	6.88059826773455e-08
Cox8a	Rpl18	6.88055045546224e-08
Gm7102	Sox11	6.88045784602059e-08
Srsf1	Baz2a	6.87971408930146e-08
H3f3a	Gm4724	6.87964951246144e-08
Rps15a	Kcnq1ot1	6.87960737880893e-08
Pabpc1	Gm14430	6.87960718367202e-08
Sparc	Pfkp	6.87948696810958e-08
Mt1	Rps27	6.87857076496023e-08
Pigp	Gm16702	6.87848699484581e-08
Ywhaq	Nanog	6.87809052171847e-08
Tpt1	Lamb1	6.8776386835375e-08
Gpx1	Gm6525	6.87762479951466e-08
Sec61g	Phlda1	6.87746100095539e-08
Efcc1	Gm15645	6.87649262596863e-08
Gm7102	Eef1a1	6.87586447148422e-08
Gm13157	Mir692-1	6.87578780922412e-08
Rex2	Prtg	6.87575029599779e-08
H3f3b	Actb	6.87490760121399e-08
Gm9846	Dcbld2	6.87489239576788e-08
Usp9x	Srsf1	6.87469145084629e-08
Asns	Gm6083	6.87421088136283e-08
Snrpe	Ctsa	6.87419596387795e-08
Rpl35a	Dcbld2	6.87357428142391e-08
Malat1	Acat2	6.87329818822457e-08
Gm9846	Tuba1c	6.87322551960814e-08
Gm16702	Zfp931	6.87320814122823e-08
Sfpq	Pias2	6.87313787932907e-08
Lamc1	Psma4	6.87193180528409e-08
Gm13247	Car2	6.87193031993766e-08
Rps15a-ps4	Rplp2	6.87187007130232e-08
Rpl34-ps1	Hoxb2	6.87181798016644e-08
Hnrnpa0	F830016B08Rik	6.87161061689403e-08
Rpl23	Serpinh1	6.87127697254115e-08
Znf41-ps	Eno1	6.87116782393833e-08
Gm6083	Kcnq1ot1	6.8707659347761e-08
Hmgn2	Gmeb1	6.87020852615129e-08
Ywhaq	Sox11	6.87020594547158e-08
Mtf2	Yes1	6.86999633949551e-08
H3f3a	Kcnq1ot1	6.86918700189347e-08
Zfp42	Minos1	6.86896214860949e-08
Rpl34-ps1	C77370	6.86824967749583e-08
Rpl13	Myl12a	6.8676013490079e-08
Rpl34-ps1	Ivns1abp	6.86723085260269e-08
Myl6	Gm6548	6.86696284582533e-08
Lcmt2	Srprb	6.86678546491094e-08
Calm1	F830016B08Rik	6.86658162841616e-08
Hnrnpl	Wdr1	6.86647841457683e-08
Hmgn1	Shmt2	6.86584862539322e-08
Gm5643	Zfp97	6.86582629922269e-08
Rps16	Rras2	6.86555301119029e-08
Rpl14	Ppp2r4	6.86509746819607e-08
Ranbp1	Psma7	6.86493609327598e-08
Sfpq	Pdcd5	6.86482847432842e-08
Dcdc2c	Malat1	6.86409559867626e-08
Eif4ebp1	Rps5	6.86362830561063e-08
Car2	Dnajc10	6.86329697412246e-08
Rps15a-ps4	Med13l	6.86325571235842e-08
Mfsd11	Trh	6.86316808802159e-08
Znf41-ps	Gm6402	6.86300678294303e-08
Spp1	Flrt3	6.86289336645644e-08
Eef1d	Cox6a1	6.86285877041491e-08
Zfp488	Lactb2	6.86224425337708e-08
Casc4	Lrrc58	6.8617374729451e-08
Tmem69	Hnrnpl	6.86162674744495e-08
H3f3b	Tagln2	6.86124064471302e-08
Hnrnph1	Rps10	6.86095593967376e-08
Gabarapl2	Gm13152	6.86091134664072e-08
Mybl2	Rpl13	6.86085801289636e-08
Nanog	Gm10653	6.8606484097686e-08
Gm7102	Ivns1abp	6.86061796272557e-08
Hmgb2	Znf41-ps	6.86052314041614e-08
Mt1	Rpl36	6.8603785619047e-08
Plod2	Wdr1	6.86007021128131e-08
Rpl34	Gm14326	6.85972465422542e-08
Gm4944	Bend4	6.85888773355162e-08
Tubb5	Phlda1	6.8587492213569e-08
Hnrnpu	Eif4enif1	6.85857205065809e-08
Eif5	Lcmt2	6.85823415033299e-08
Znf41-ps	Chd4	6.85756828692953e-08
Eef1d	Iars	6.85753695302335e-08
Rps10	Bex4	6.85716622441956e-08
Hspb1	Rps29	6.85601126253523e-08
Rpl39	Jam2	6.85594560367719e-08
Gm13157	Ywhaz	6.85563125787263e-08
Cycs	Hmgb2	6.85528447138032e-08
Hmgn1	Mybl2	6.85516961075221e-08
Ranbp1	Casc4	6.8550694522493e-08
Hmgcs1	Cbx3	6.85473848294804e-08
Hnrnpa2b1	Hsp90aa1	6.85457061532105e-08
E030024N20Rik	Timm22	6.85439505891101e-08
Calr	Eif4g2	6.8539782176634e-08
Rps15a-ps6	Prelid1	6.85383705617504e-08
Hmgcs1	Tmem167	6.85369051564057e-08
2500004C02Rik	Srp14	6.85322339834709e-08
Nlrp1a	Hmgb1	6.85284582668048e-08
Rpl36a	Cdh1	6.85234183190689e-08
Stmn2	Psma7	6.85233062271086e-08
Tuba1c	Klf4	6.85209943233219e-08
Hnrnpc	Cyp51	6.85127312664674e-08
Gm7102	Hnrnph1	6.85109272086198e-08
Rpl39	Sfpq	6.8508275177046e-08
Spp1	Ywhaz	6.84982751741774e-08
Meis2	Tram1	6.84933231578655e-08
Dnaja1	Hnrnpl	6.8491124617942e-08
Zfp488	Kdm1b	6.84909956776185e-08
Ran	Lcmt2	6.84905495408062e-08
2610305D13Rik	Rps18	6.84884384166821e-08
H3f3b	Morc1	6.84865668058371e-08
Sec61g	Prdx4	6.84863845017174e-08
Eif4ebp1	Ywhaz	6.848360232634e-08
Sox2	Fabp5	6.84776551874954e-08
Gm13051	Ccnd2	6.8473411566849e-08
Als2	Sars	6.84687252977788e-08
Ran	Galk1	6.84672919833803e-08
Stmn2	Flna	6.84656027140792e-08
Hnrnpc	Gm5506	6.84627923965468e-08
H3f3a	Lima1	6.84622879662743e-08
Tmem69	Hsp90b1	6.84607339156981e-08
Scd2	Calm3	6.84604843313044e-08
Sparc	Tmem69	6.84599127052126e-08
Rpl10a	Galk1	6.84499495751875e-08
Eif2s2	Gm13212	6.84477082032203e-08
Mfsd11	Srprb	6.84431668841874e-08
Kcnq1ot1	Prtg	6.84363395787875e-08
Ywhaq	Arf4	6.84296625420345e-08
Hnrnpu	A130077B15Rik	6.84234731499579e-08
Mpv17l	Tpd52	6.84212715638511e-08
Ldhb	Gm15421	6.84205714752639e-08
Anp32b	Nr6a1	6.84196070553139e-08
Lsm6	Cdh2	6.84178629839026e-08
Vdac1	Ubr5	6.84140877860083e-08
Rpl37	Fn1	6.84118899496756e-08
Eif4ebp1	Calm2	6.84106668371129e-08
Znf41-ps	Calr	6.84051444802249e-08
Mybl2	Slx1b	6.84046925775722e-08
Fubp1	Hnrnpl	6.83992860088243e-08
Rpl27	Rrbp1	6.83958376575444e-08
Eif4g2	Rpl37a	6.83948281877119e-08
Ckb	Top2b	6.83905211846995e-08
Zfp534	Bex2	6.8387020224956e-08
Pigp	Pmm1	6.83852054207222e-08
Eno1	Sash1	6.8381172059826e-08
Rpl18a	Cdc42	6.83797886662992e-08
Eif2s2	Rps4x	6.83791366644561e-08
Cbx3	Suz12	6.83774591684782e-08
Zfp42	Edem1	6.83735056675745e-08
Cox8a	Xaf1	6.8373077410305e-08
Bcat1	Myl12a	6.83680075077293e-08
Hnrnph1	Acaca	6.83605882185854e-08
Rex2	F830016B08Rik	6.83585716701297e-08
Minos1	Wdr1	6.83431491878327e-08
Mkrn1	Ulk1	6.83381014741754e-08
Srsf1	Cmah	6.83374751889623e-08
Slx1b	Gm14430	6.83368595481248e-08
Zfp42	Ulk1	6.8330046106702e-08
Cdkn1c	Inpp5d	6.83299859633049e-08
Minos1	Pfkp	6.83264891974749e-08
Rpl34-ps1	Calm1	6.83220485943224e-08
Rpl34-ps1	Bcat1	6.83215896937093e-08
Rpl4	Gm6083	6.83202346339563e-08
Sfpq	Cad	6.8316847827504e-08
Rpl35a	Lima1	6.83148535029857e-08
Gm13251	Gm6710	6.83138559868298e-08
Mest	Grlf1	6.83100163096249e-08
Ywhaz	Tcf3	6.83062152891877e-08
Usp9x	Hnrnpab	6.82983223877033e-08
Sec61g	Basp1	6.82977518693408e-08
Gm13154	Slc39a6	6.82923018642871e-08
Nasp	Tuba1a	6.82921685741124e-08
Gm13051	Prtg	6.82886088180486e-08
2410006H16Rik	Ppil4	6.82870500591978e-08
Ywhaq	Minos1	6.82852691178941e-08
Rex2	Khdrbs1	6.82813771927633e-08
Minos1	Cstb	6.82808028901655e-08
Nanog	Larp7	6.82804634930954e-08
Stmn2	Zfp960	6.82760938039997e-08
Mpv17l	Mettl9	6.82748015707269e-08
Eif4ebp1	Tceb1	6.8272577113523e-08
Gabarapl2	Anp32b	6.82630472643604e-08
Rpl34	Hoxb2	6.82616848739648e-08
Rpl34	Fam64a	6.8261221876653e-08
Zfp534	Psma4	6.82513379670252e-08
C330021F23Rik	Stmn2	6.82491359422918e-08
Rpl36a	Fbxo15	6.82418334896625e-08
2310039L15Rik	Dnajc10	6.82389741906118e-08
Nanog	Phlda1	6.82357054361645e-08
Sec61g	Gm6402	6.82348728926847e-08
Dcdc2c	Tars	6.82345151309089e-08
Hnrnpab	Gm6548	6.82328810658818e-08
Rps15a-ps4	Cbx3	6.82314324378805e-08
Brd8	Folr1	6.8226259790907e-08
Spp1	Gm13157	6.82176638117072e-08
Upp1	Manf	6.82125052633168e-08
Hmgn1	Eif4enif1	6.82007286674017e-08
Rpl37	Rock2	6.81997716207494e-08
Prdx4	Ube4b	6.81967192814025e-08
Eif4ebp1	Eef1d	6.8190125114114e-08
Mest	Ptplad1	6.81819909760355e-08
Rpl4	Gm13139	6.81816941163791e-08
Rpl37a	Eif4ebp1	6.8179667945526e-08
Snrpe	Tpi1	6.81779588199187e-08
Hmgb1	Ccnd2	6.8173557433036e-08
Bcat1	Tcf3	6.81719544939988e-08
Stmn2	Trim44	6.81687747440992e-08
Cnbp	Calm3	6.81672308159111e-08
Psma4	Chchd1	6.81660020414202e-08
Gm5643	Tubb6	6.81637910367242e-08
Hnrnpa2b1	Rpl34	6.8160410782656e-08
Suz12	Rplp1	6.8160179617271e-08
Rpl13	D17Ertd648e	6.81591716364945e-08
Eif4ebp1	Med13l	6.81590500013004e-08
Ranbp1	Gm14430	6.81569731933547e-08
Hnrnpu	Rps28	6.81560550972653e-08
Calm1	Pmm1	6.81548647934389e-08
Gm13139	Gm5506	6.81515150608104e-08
Mt1	Lima1	6.81494541259647e-08
Hspa5	Zfp936	6.81421874348873e-08
Gm13157	Rpl27	6.81398071110877e-08
Mpv17l	Pdia6	6.8136149263706e-08
Minos1	Bcas2	6.81313083865019e-08
Rpl34	Zfp326	6.81302414472901e-08
Rif1	Fam133b	6.81296678619114e-08
Car2	Psma7	6.81262256047883e-08
Cycs	Esrrb	6.81229286437916e-08
Exosc2	Ckb	6.81186973165513e-08
Hnrnpa2b1	Nanog	6.81163618148207e-08
Gm4944	Rab6a	6.81157652474267e-08
Nmrk1	Hspd1	6.81144199046575e-08
Rps15a-ps6	Zfp71-rs1	6.81062469152529e-08
Hmgb1	Tjp1	6.81014768267975e-08
Nlrp1a	Lsr	6.81010856157593e-08
Hnrnpu	Gm14430	6.80964809097122e-08
Casc4	Ilk	6.80948839470362e-08
Brd8	Tpm1	6.80880143598642e-08
Hmgn1	Gm13212	6.80853729314701e-08
Gm12191	Sh3glb1	6.80822453076695e-08
Rps18	Upp1	6.80748818878061e-08
Eif4ebp1	Tmem165	6.80739567644581e-08
Eif2s2	Crabp1	6.80693839129252e-08
Myh10	Usp22	6.80639552428525e-08
Hsp90b1	0610010B08Rik	6.8061013465075e-08
Gm6083	Commd7	6.80605621228384e-08
Snrpe	Ppia	6.80575378730172e-08
Tfcp2l1	Zfp97	6.8055173957389e-08
Cyp2e1	Fbxo15	6.80536970519505e-08
Asns	Zmynd11	6.80528113362618e-08
Zfp600	Gm14430	6.80499949350249e-08
Bcat1	2500004C02Rik	6.80474146935082e-08
Sec61g	Cdc42	6.80473616304235e-08
Myh10	Khdrbs1	6.80449663291416e-08
Rps16	Srsf10	6.80435365081864e-08
Tmem69	F11r	6.80429783573631e-08
Slc2a1	Grsf1	6.80367143183412e-08
Pigp	Mapk14	6.80347649548987e-08
Psma4	Fabp5	6.80343933893842e-08
Nanog	Rnf187	6.80324112857707e-08
Pabpc1	Ttc39b	6.8030435960359e-08
Rpl10a	Zfp703	6.80300379533353e-08
Gabarapl2	0610010B08Rik	6.80232533484321e-08
Psma4	Slc7a14	6.80196914973855e-08
Actg1	Gdf3	6.80067122821583e-08
Rpl34-ps1	Cdh1	6.79955473164739e-08
Calr	Ldha	6.79881676553881e-08
Hnrnpl	F830016B08Rik	6.7981216045221e-08
Snrpe	Bex4	6.79799732857992e-08
Hmgn1	Basp1	6.79769972424288e-08
Eef1d	Bzw2	6.79702830447085e-08
Ndufb4	Kpna2	6.7966297957415e-08
Gm6548	2610305D13Rik	6.79654948417181e-08
Gabarapl2	Spen	6.79637368253529e-08
Ddx3x	Lap3	6.79561398635285e-08
C330021F23Rik	Ostf1	6.79536894926271e-08
Hspa5	Tpd52	6.79528212314387e-08
Eif4ebp1	Cul1	6.79473141079192e-08
Sparc	Dpysl2	6.79444352634031e-08
Ywhaq	Fubp1	6.79382739026282e-08
Gm6402	Ccnd2	6.7932696763532e-08
Tfcp2l1	Tdgf1	6.79273135496833e-08
Hnrnpa2b1	1700030L20Rik	6.79246673394998e-08
Minos1	Gm9846	6.79228020714373e-08
Rpl27	Peg3	6.79219838121643e-08
Rpl12	Clspn	6.79198634210834e-08
Tuba1c	Tead2	6.7914061991564e-08
Rps15a-ps4	Fblim1	6.7907387364081e-08
Nlrp1a	Tubb6	6.79072057337364e-08
Prtg	Rps7	6.79064736058974e-08
Ywhaz	Rps12	6.79057358780816e-08
Rpl12	Dhrs3	6.79052923004333e-08
Bzw1	BC018473	6.7898831313252e-08
Gm15772	Chchd10	6.78967663126881e-08
Calm2	Bex1	6.78918580776404e-08
Ddx3x	Hmgb1-rs17	6.78908287438324e-08
Vdac1	Cox6a1	6.78803618093413e-08
Srsf1	Ptov1	6.78624179068091e-08
Calm2	Sc4mol	6.78597388532471e-08
Gm13157	Rpl6	6.78582387361666e-08
Hnrnpa1	Edem1	6.78559510908324e-08
Ldhb	Rpl26	6.78554292289688e-08
Rpl32	Ndufb2	6.78552929119788e-08
Rps15a-ps4	Gm13157	6.78539019816065e-08
Ywhaz	Tuba1a	6.78531541962119e-08
Eif4g2	Lgals1	6.78493878504141e-08
Nlrp1a	Ttc39b	6.78486042718304e-08
Gm13154	Cstb	6.78458466575984e-08
Rpl36	Rras2	6.78443200674006e-08
Gm13051	Lrp2	6.78428614881837e-08
Pabpc1	Gm15772	6.78392911951654e-08
Malat1	1700030L20Rik	6.78332051428887e-08
Hnrnpu	Ssb	6.78314867016347e-08
Suz12	Ssb	6.78305313988562e-08
Gm13051	Gm6525	6.78302179671134e-08
Malat1	Tshz1	6.78265152213221e-08
Hmgn2	Tjp1	6.78226229903086e-08
Rps7	Tpd52	6.78224654812581e-08
Cycs	Ttc39b	6.78061374743731e-08
Cnbp	Taf9	6.77999688895471e-08
Ifitm1	Ddost	6.77985827481697e-08
Ywhaq	Dqx1	6.77923292474566e-08
Rps27	Phax	6.77908072060877e-08
Rpl36	0610010B08Rik	6.7790347130193e-08
Cycs	Alpl	6.77902843571214e-08
Ckb	Gm13051	6.7786466619858e-08
Gm13157	Rps2	6.77791645646746e-08
Usp9x	Nedd8	6.77769803028052e-08
Psma4	Eif4ebp1	6.77763446980077e-08
Mdk	Yes1	6.77752312666438e-08
Ppp1r16b	Mettl9	6.77748943595491e-08
Mt2	Dynll1	6.77726055195534e-08
Prdx4	Hnrnpl	6.77721574348399e-08
Mt2	Ext1	6.7764828660752e-08
Gm13251	Fam133b	6.77611893933035e-08
Gm13154	Phax	6.77555955952821e-08
Tuba1c	Dnajc10	6.77545700717865e-08
Vdac1	Spen	6.77542361276479e-08
Calm2	Smc2	6.77478586480777e-08
Snrpe	Ilk	6.77455879660827e-08
Nlrp1a	Myl12a	6.77390019015051e-08
Rps10	Mpv17l	6.7736576623065e-08
Eif4g2	Med13l	6.77357422159975e-08
Dnaja1	Mfsd11	6.77353514375213e-08
Calm2	Rpl23	6.77346295727309e-08
Gm13154	Rps26	6.77276118372475e-08
Rpl24	Ivns1abp	6.7727328247322e-08
Rpl39	Ube4b	6.77259306413564e-08
Rpl9	Npc2	6.77256445070227e-08
Rpl14	Pdia3	6.77247880799026e-08
Ftl1	Zfp42	6.77228539315187e-08
Rpl26	Vim	6.77120660486197e-08
Gm7102	Col18a1	6.7711348625483e-08
Als2	Rpl6	6.77079032787856e-08
Gm13242	Bzw1	6.77027827613039e-08
Rps15a-ps6	Dek	6.77002359629878e-08
Hspb1	Pias2	6.76964600861874e-08
Rpl34	Sfr1	6.76914349342368e-08
Ywhaq	Gnas	6.76911204345452e-08
Psma4	Tceb1	6.76825938437484e-08
Cnbp	Tmem165	6.76746908282665e-08
2610305D13Rik	Luc7l2	6.76746420803776e-08
Nlrp1a	Tmem165	6.76740447705914e-08
2610305D13Rik	Tceb1	6.76709676473768e-08
Tpt1	Mdk	6.76655477886125e-08
Dcdc2c	Itpa	6.76651122597618e-08
Gm13251	Cetn2	6.76639138911488e-08
Hspa5	Usp22	6.76599333460287e-08
Tet1	Itm2c	6.7657817493818e-08
Nasp	Ywhaz	6.76574267191525e-08
Eif4ebp1	Top2b	6.76545254534208e-08
4930470H14Rik	Ccnd2	6.76476439226188e-08
Usp9x	Cdk2ap1	6.76472835811392e-08
Hmgn1	BC018473	6.76468121883318e-08
Hmgn1	Mfsd11	6.76433029960933e-08
Rpl36a	Itpa	6.76410614749638e-08
H3f3b	Gja1	6.76349823216967e-08
Psma7	Dsg2	6.76325831609966e-08
Sfpq	Rpl12	6.76298392954872e-08
Hsp90b1	Eif5	6.76284119816177e-08
Ppia	Gdf3	6.76237252145764e-08
Tubb5	Ivns1abp	6.76229251488517e-08
Rps2	Dgcr8	6.76217735131368e-08
Ckb	Ube2l3	6.76206708463104e-08
Calr	Kdelr2	6.76196604876292e-08
H3f3a	Gm14325	6.76182502170665e-08
Ywhaz	Gm17821	6.76176596781671e-08
Rps16	Cad	6.76173686702284e-08
Rplp2	Cbx3	6.76116437458619e-08
Lap3	Slc7a14	6.7610783966247e-08
Slc2a1	Tjp1	6.76098321658173e-08
Minos1	Cnbp	6.76092028453642e-08
Rbm3	Nedd8	6.76091872696953e-08
Malat1	Ilk	6.76075839073026e-08
Rpl14	Pias2	6.76072935454639e-08
Uba2	Prelid1	6.76036703440535e-08
Dynll1	Gm4724	6.76002347187966e-08
Rif1	Dek	6.75982258436889e-08
Eif5	Ppp1r16b	6.75951764233866e-08
Efcc1	Zfp704	6.75933412518538e-08
Rps18	Kdelr2	6.75930834317138e-08
Zfp534	Phip	6.75912809326156e-08
Rpl34	Chd7	6.75889775269027e-08
Gm13139	Stmn2	6.75819285737192e-08
Smc2	Sod2	6.75812093437557e-08
Prtg	Gm6525	6.75743524988574e-08
Dynll1	H3f3b	6.75711512626772e-08
Gm6654	Col4a2	6.75663801976573e-08
Usp9x	Gosr2	6.75652324138171e-08
Gm12191	1500012F01Rik	6.75635540609415e-08
Tmem206	Top1	6.75523211663278e-08
Calm1	Phip	6.75477216148198e-08
Rpl31-ps12	Surf4	6.75451930790279e-08
Gnas	H3f3b	6.75445766096454e-08
Eef1d	Hmgb1-rs17	6.75403059908582e-08
Cdkn1c	Hsph1	6.75397120774365e-08
Zfp71-rs1	Zfp326	6.7537908730763e-08
H3f3a	Sfr1	6.75368992732709e-08
Rplp2	Fubp1	6.75301645905116e-08
2610305D13Rik	Vdac1	6.75272480548516e-08
Hnrnpc	Eny2	6.75243785812388e-08
Gm12191	Basp1	6.75182392061801e-08
Cnbp	Lcmt2	6.7515413925642e-08
Nanog	Hmgn2	6.75127310215119e-08
Calm1	Brd8	6.75035021990982e-08
Zfp42	Eif2s2	6.75015838899489e-08
Spp1	Rpl9	6.75003634884529e-08
Mdk	Gm16702	6.74985873365609e-08
Eno1	Hspb1	6.74981122451503e-08
Mkrn1	Gm13826	6.74915141158004e-08
Gm5148	Clptm1l	6.74874239583137e-08
Zfp42	Kdelr2	6.74849377454688e-08
Lcmt2	Dag1	6.74841427489135e-08
Gm7102	Rpl18a	6.74831028103043e-08
Car2	Rala	6.74824656131362e-08
Nedd4	Cdc42	6.74804235183232e-08
Als2	Basp1	6.7476431195387e-08
Upp1	Eif1b	6.74758782038833e-08
Dbi	Acat2	6.74665567221989e-08
Tubb5	5730507C01Rik	6.74566890983249e-08
Gm13154	Rpl13	6.74508792609649e-08
Dclre1c	Mkrn1	6.74496317815414e-08
Gm13251	Nfatc2ip	6.74408764792264e-08
2610305D13Rik	Jam2	6.743935844115e-08
Brd8	Myeov2	6.74374833068446e-08
Gm13139	Dcbld2	6.74356337109869e-08
Brd8	Aff1	6.74305358619502e-08
Eif4g2	Fasn	6.74282241623457e-08
Rps28	Lap3	6.74214392457492e-08
Smc2	Pmm1	6.74212911965659e-08
Snrpe	Rps2	6.74168740798788e-08
Dbi	Arf4	6.74154362924987e-08
2310039L15Rik	Acaca	6.74130741923526e-08
Gm15772	Bex1	6.74113572851182e-08
Mt2	Rpl3	6.74110616011709e-08
H3f3b	Gm15421	6.74095868162694e-08
H3f3a	Tmem69	6.74088264318309e-08
Rps15a-ps4	Pfkp	6.74086654131309e-08
Calr	1500012F01Rik	6.74006773115966e-08
Marcksl1	Ran	6.73995256302935e-08
Gabarapl2	Eef1d	6.73988267200113e-08
Rpl36	Hnrnpa2b1	6.73898401188248e-08
Rpl6	Khdrbs1	6.73892637413983e-08
Sparc	Atp6v1d	6.73875731794285e-08
Kcnq1ot1	Mkrn1	6.73831650728327e-08
Asns	Tpi1	6.73801180761449e-08
Ndufb4	Ube2l6	6.73787286043378e-08
Rpl37	Klf4	6.73630391377594e-08
Snrpe	Rps12	6.73618728625936e-08
Ddx3x	2610305D13Rik	6.73560143910118e-08
Gm7102	Spen	6.73542382744516e-08
Cnbp	Bex2	6.73539476013863e-08
2500004C02Rik	Ept1	6.73507443166128e-08
Dek	Ssb	6.73330476570529e-08
Zfp534	Tmem69	6.73289116619738e-08
Gm6083	Rps4x	6.73266022507874e-08
Gm13139	Gm4944	6.73264781258381e-08
Eif2s2	Gm13251	6.73258563766769e-08
Spp1	Gm2381	6.73157871380359e-08
Sec61g	Slc16a1	6.73102394018823e-08
Znf41-ps	Dpysl2	6.73078297915302e-08
Cxcr2	Vim	6.73071094810017e-08
Vdac1	Ywhaq	6.73040807779416e-08
Minos1	Myeov2	6.7298636825551e-08
Ywhaq	Gm6402	6.72961545817481e-08
Rpl34	Mest	6.72861313839732e-08
Gm13139	Pwp1	6.7284260175391e-08
Nmrk1	Smc2	6.72805068745721e-08
Snrpg	Cdc16	6.72783793952862e-08
Gm17821	Stra8	6.72741579348923e-08
Hmgn2	Rorb	6.72737439145619e-08
Gm5643	Phlda1	6.72730693035334e-08
Psma7	Hnrnpa1	6.72710574432587e-08
Pabpc1	Gm20767	6.72660894838703e-08
Gm13154	Gpx3	6.72660050820021e-08
Hnrnpc	Tpi1	6.72634473055609e-08
Nasp	Ngfrap1	6.7261649714465e-08
Gm13247	Hsp90b1	6.72595028077663e-08
Kcnq1ot1	Tubb5	6.72583106582308e-08
Ranbp1	Pfkp	6.72578694199345e-08
Lcmt2	Tfcp2l1	6.72556050002318e-08
Pdia6	Tead2	6.72554579777183e-08
Calr	Gm13157	6.72546044331202e-08
Gm6402	Hn1	6.72544126963438e-08
Spp1	Gltscr1l	6.72525831109431e-08
Eif5	Sh3glb1	6.72523629931973e-08
2610305D13Rik	Tmem167	6.72326497829707e-08
Zfp42	Cbx3	6.7227895545333e-08
Ssr3	Klhl22	6.72223329595109e-08
Rex2	Meis2	6.72185913149565e-08
Gm10653	Eif4a3	6.72179405959474e-08
Mt2	Chchd10	6.7217417262532e-08
Mest	Timm22	6.72077240672151e-08
Hnrnpa1	Upp1	6.72066337859713e-08
Rpl22l1	Gm15645	6.72061691556359e-08
2500004C02Rik	5730507C01Rik	6.72007027441556e-08
Eif4g2	Arf3	6.7199046807459e-08
Ywhaq	Scd1	6.71978765912888e-08
Gm13251	Tjp1	6.7196936861379e-08
Ndufb4	Exosc2	6.71912239857177e-08
Rex2	Tagln2	6.71866446164254e-08
Rps16	Kdm1b	6.71863839712482e-08
Efcc1	Cetn2	6.71840977135692e-08
Lrrc58	Gm14322	6.71837049683026e-08
Hnrnpab	Usp22	6.71819632993096e-08
Rps15	E030024N20Rik	6.71779545091998e-08
Rps28	Fabp3	6.71773636317006e-08
Prdx4	Slc16a1	6.71756466434363e-08
Nedd4	Rif1	6.71715100879438e-08
Txndc5	Tbx3	6.71609652587296e-08
Nanog	Top2b	6.71591632987767e-08
Usp9x	Top1	6.71591230609986e-08
Cycs	Bex1	6.71560170834948e-08
Rpl36a	Tuba1b	6.71527463937045e-08
Hmgn1	Ptma	6.71513956030494e-08
Snrpg	Krt8	6.71466661857074e-08
Ywhaz	Sash1	6.71456230248529e-08
Rpl27a	Phlda1	6.71414745137024e-08
Casc4	Rpn1	6.71400942099731e-08
Meis2	Pcmtd1	6.71351394592641e-08
Nasp	Myl12a	6.71335352652205e-08
Cycs	Srsf1	6.71307870430762e-08
Psma7	Zfp703	6.71307536541166e-08
Khdrbs1	Laptm5	6.71227394545274e-08
Rif1	Serp1	6.71198497567029e-08
Brd8	Sox2	6.71115669476232e-08
Minos1	Clptm1l	6.71115156480603e-08
Mdk	Hmgcs1	6.71075989318301e-08
Mtf2	Gm14325	6.71062998051617e-08
Nlrp1a	Dusp9	6.71054499121833e-08
Rps15a-ps4	Rpl10a	6.70991331654629e-08
Mdk	Tdgf1	6.70928456452946e-08
Rpl39	Mettl9	6.70893315047281e-08
Eif4a3	Gm14325	6.70862278727935e-08
Hnrnpa2b1	Cars	6.70796454443591e-08
Usp9x	Ngfrap1	6.70675402623143e-08
Hnrnpa1	Arf4	6.70673314614507e-08
Tet1	Pias2	6.70616395495783e-08
Gnb2l1	Kank2	6.70584015904116e-08
Tuba1a	Zfp600	6.70490616685453e-08
Rpl34	Dsg2	6.70455395866125e-08
Tubb5	Tpd52	6.70442135530686e-08
Kcnq1ot1	Spen	6.70441211528407e-08
Nedd4	Sc4mol	6.70429005356372e-08
Rps10	Slc39a6	6.70413754242939e-08
Hmgn1	Acat2	6.70358705474143e-08
Gabarapl2	Lactb2	6.70354249572338e-08
H3f3a	Hnrnpa1	6.7031582684265e-08
Hmgn1	Fth1	6.70198489147402e-08
Usp9x	Pabpc1	6.70128883036662e-08
Gm6402	Gm13051	6.70025518305861e-08
Vdac1	Rpl14	6.7001481680788e-08
Upp1	Igf2	6.69915299551306e-08
Minos1	Rbbp7	6.69876857706104e-08
Slx1b	Psat1	6.69871771093207e-08
Nanog	Khdrbs1	6.69817175744154e-08
Nlrp1a	Eif2s2	6.6980283896332e-08
Eif5	Wbp5	6.69788955522453e-08
Hsp90b1	Hypk	6.69782049015914e-08
Hmgb1-rs17	Gm14430	6.69781600788741e-08
Hmgn2	Eif4enif1	6.69753865066921e-08
Top1	Rps10	6.69679185574699e-08
Nlrp1a	Rpl26	6.69676724360127e-08
Slx1b	Lgals1	6.69618228613002e-08
Dbi	Rps3	6.69581389256888e-08
Gm13251	Xaf1	6.69553721211543e-08
Pigp	Acta2	6.69511466099411e-08
Kcnq1ot1	Hsp90b1	6.6949228714688e-08
2610305D13Rik	Rala	6.69485552444731e-08
Gm7102	Wbp5	6.69479809270089e-08
Myh10	Wdr1	6.69476305547103e-08
Dcdc2c	Pwp1	6.69458830476349e-08
Ddx3x	Ttc39b	6.6945032723074e-08
Gm9846	Kdm1b	6.69384107476961e-08
Cycs	Lrrc58	6.69377799202715e-08
Ldhb	Tram1	6.69366506958976e-08
Malat1	Flrt3	6.69322561163004e-08
Srsf1	Cars	6.69305912831261e-08
Nedd4	Surf4	6.69240365773507e-08
Gabarapl2	Malat1	6.69232452645711e-08
Gm13242	H2-K1	6.69195011534071e-08
Spp1	Tmem206	6.69057262966707e-08
Efcc1	Manf	6.69039741825558e-08
Gm6083	Rpn1	6.69013648997232e-08
Dcdc2c	Zmynd11	6.68977499178498e-08
Calm1	Dnaja1	6.68923158934463e-08
Gm12191	AI314180	6.68918717781217e-08
Lrrc58	Dab2	6.68918334725962e-08
Hnrnpa2b1	Rpl30	6.68917424340508e-08
H3f3a	Rps4x	6.6881825995896e-08
Snrpe	Lcmt2	6.68798375882019e-08
Rps20	Fam133b	6.68771368200445e-08
Lsm6	Znf41-ps	6.68673197600015e-08
Eif4g2	Itpa	6.68654028460679e-08
Rps27	Ckb	6.68620211370132e-08
Rps15a-ps4	Hsp90b1	6.68568495365753e-08
Calm1	Bnip3l	6.68535120063407e-08
Mtf2	Gm15421	6.6851272989503e-08
Gm13157	Tceb1	6.68488908458749e-08
Hnrnpab	Gm13212	6.68471466971444e-08
Snrpg	Gm5506	6.68448937564209e-08
2610305D13Rik	Lrrc58	6.68399022624749e-08
Marcksl1	Rrbp1	6.68349692203261e-08
Ywhaz	Dek	6.68273034329759e-08
Rif1	Myl12a	6.68197959796867e-08
Gabarapl2	Brd8	6.68186838100485e-08
Rps14	Ssb	6.68145606393475e-08
Usp9x	Hypk	6.68114657643353e-08
Kcnq1ot1	Lama1	6.68112121106378e-08
Tuba1c	Sod2	6.6810972341519e-08
Spp1	Hmgcs1	6.68088126118698e-08
H3f3a	Tubb6	6.68028073346593e-08
Gm15645	Cul1	6.68024999471049e-08
Hnrnpab	Ldha	6.68021805077988e-08
Gm6525	Usp22	6.68018835613996e-08
Gm9846	Rpl22l1	6.67998861751543e-08
Rps15a-ps4	Tead2	6.67871451750441e-08
Bcat1	Dnaja1	6.67864368729255e-08
Rpl23	Hnrnph1	6.67833111753034e-08
Stmn2	Bbx	6.67820141706685e-08
Slc7a14	Zfp781	6.67817936870535e-08
Gm15772	Car2	6.67814313165013e-08
Prtg	Zfp931	6.67738071589387e-08
Myl6	Mfsd11	6.67706652504815e-08
Nmrk1	Tcf3	6.67693445471008e-08
Rpl34-ps1	Dpysl2	6.67581149939985e-08
Nedd4	AU018091	6.67504806275191e-08
Spp1	Slc7a14	6.67490195762137e-08
Tmem206	Zfp960	6.67463952696264e-08
Hsp90b1	Rps23	6.67406826496172e-08
Cnbp	Mir692-1	6.67400513318525e-08
Sparc	Gpx1	6.67370785310433e-08
Pdia6	Rps10	6.67345192182982e-08
Mt1	Slfn5	6.67296274078261e-08
Ywhaq	Cyp51	6.67216720266299e-08
Tmem206	Rps20	6.67211136645007e-08
Calm1	Nanog	6.67182455183907e-08
Slc2a1	Gm4724	6.67181209700081e-08
Ddb1	AU018091	6.67177018279046e-08
Hnrnpu	Spp1	6.67173289141705e-08
Mt1	Ptov1	6.67155133716807e-08
Rpl27	Basp1	6.67151489722748e-08
Rpl6	Zmiz1	6.67151130775709e-08
Gm15772	Znf41-ps	6.67131596608465e-08
Nanog	Sfpq	6.67116504679518e-08
Bcat1	Wls	6.67064726824725e-08
Rps4x	Cdkn1c	6.67047331796e-08
Mt2	Cbx3	6.67042878589756e-08
Gm13826	Lrpap1	6.67024187496763e-08
Cycs	Cth	6.67011165325741e-08
Dek	BC018473	6.66999173835997e-08
Car2	Rpl30	6.66986270023696e-08
Snrpg	Anp32b	6.669589909491e-08
Calm2	Lap3	6.66954746251688e-08
Rps15a-ps6	Arf4	6.66941545621413e-08
Car2	Ldha	6.66937358033857e-08
Nanog	Rps4x	6.66912707935294e-08
Malat1	Srsf1	6.66909701156682e-08
Nmrk1	Rpn1	6.66884800170459e-08
Znf41-ps	Zfp781	6.66883378532579e-08
Mkrn1	Rps20	6.66833291273171e-08
Ckb	Hspb1	6.66739917538736e-08
Zfp71-rs1	Tpd52	6.66728084195774e-08
Calm1	0610010B08Rik	6.66708970623027e-08
Nlrp1a	Pbx1	6.66702554167649e-08
Sec61g	Sash1	6.66667397548962e-08
Rpl39	Cdc42	6.66657403587699e-08
Hnrnpab	Rpl31-ps12	6.66657172671158e-08
Rex2	Rbm3	6.66591453897598e-08
Gm13157	Gm13212	6.66580710763361e-08
H3f3a	Gm13152	6.6657587066994e-08
Rpl3	Tram1	6.66552470473623e-08
Bcat1	Gm14326	6.66506047579023e-08
Casc4	Calm3	6.66438900612825e-08
Gm9846	Tars	6.66387045011297e-08
Ywhaz	Hdlbp	6.66365089469802e-08
Tuba1c	Scd2	6.66364855618819e-08
Commd7	Hexb	6.66332024309975e-08
Psma4	Sash1	6.66257605896823e-08
Vdac1	Lrrc59	6.66196311080507e-08
Eif2s2	Zfp781	6.661848998563e-08
Cycs	Upp1	6.66145774992518e-08
Nlrp1a	Zfp931	6.66109197953301e-08
Gm13247	Rps7	6.66023846277284e-08
Hspb1	F11r	6.6597565945095e-08
Gm13157	Ppp1r16b	6.65948513558861e-08
Rps16	Ldhb	6.65937863941139e-08
Asns	Gm6548	6.65905250966494e-08
Rps15a	Baz2a	6.65874443792599e-08
Rn45s	Zfp534	6.65835094169737e-08
Gm9846	Fdps	6.65835057149861e-08
Snrpe	Gm13152	6.65809672391986e-08
Rps10	Prdx4	6.65776564092952e-08
Calm2	Insig1	6.65741279924214e-08
Rpl34-ps1	Lima1	6.65701396294465e-08
Tuba1c	Fzd3	6.65699792505878e-08
Pigp	Hnrnpu	6.65644770958912e-08
Ran	Mapk14	6.65605932292672e-08
Calr	Slc39a7	6.65598912989424e-08
Snrpg	Gm12191	6.65584205706957e-08
Calm2	Ranbp1	6.65567222137637e-08
Nlrp1a	Sox2	6.65551613039161e-08
Efcc1	Gm15772	6.65482122209981e-08
Sox2	Sc4mol	6.65471553713817e-08
Tmem69	Bex4	6.6546041693802e-08
Casc4	Cyb5r1	6.65443264749992e-08
Hsp90b1	Peg10	6.65434079505989e-08
Bcat1	Rpl18	6.65425610992885e-08
A130077B15Rik	Ndufb4	6.653293361285e-08
2500004C02Rik	Crabp2	6.6523866333076e-08
Ywhaz	Sfpq	6.65222090360392e-08
Hspa5	Pbx1	6.65220172806309e-08
Hmgb2	Hsp90aa1	6.65204938156384e-08
A130077B15Rik	Ulk1	6.65181810869898e-08
Sfpq	Slc7a14	6.65142675573293e-08
Snrpg	Srsf10	6.65134934701295e-08
Hnrnpl	Hnrnpa1	6.65075616503255e-08
Hmgcs1	Rbpj	6.65071691285225e-08
Calm1	Hmgn1	6.65021066265827e-08
Rpl31-ps12	Mettl9	6.65017434325769e-08
Hnrnpc	Gabarapl2	6.64988564207533e-08
Hmgn1	Kif23	6.64971370492113e-08
Sfpq	Rpl26	6.64970253469744e-08
Ndufb4	Arf1	6.64963372101444e-08
Mfsd11	Tdh	6.64962761724972e-08
Rps10	Cmah	6.64913381289805e-08
Mt2	Als2	6.64870758730345e-08
Gnas	Ppil4	6.64819509908781e-08
Gm9846	Hspb1	6.6478028473769e-08
Gm9846	Ndufb4	6.64771837559341e-08
Stmn2	Hspa5	6.64770559999981e-08
Rpl39	Nfu1	6.64757617200806e-08
Hnrnpu	Fabp3	6.64731886966345e-08
Prtg	Fasn	6.64717676413513e-08
Zfp71-rs1	Tars	6.64702666013993e-08
Snrpe	Upp1	6.64688064792267e-08
Tet1	Rnf187	6.64647435537191e-08
Cnbp	Dnaja1	6.64557650708796e-08
2610305D13Rik	Ext1	6.64549590160996e-08
Hmgb1	Dbi	6.64457760291736e-08
Rpl39	Ostc	6.64317522114747e-08
Gnas	Dek	6.64255331385429e-08
Calm2	Fam98b	6.64122679862842e-08
Als2	Scd1	6.64121813103466e-08
Calm2	Fdps	6.6409793107781e-08
Ube2l3	Trh	6.64083678626499e-08
Tuba1b	Nfatc2ip	6.64079634495112e-08
Mtf2	Cdk2ap1	6.64060637588643e-08
Ranbp1	Hspb1	6.64045057613467e-08
Rpl13	Gnas	6.64027169873829e-08
Upp1	Ssrp1	6.64024774017927e-08
Hspa5	Bnip3l	6.64020031631092e-08
Slc2a1	Trim44	6.63994652489258e-08
Nmrk1	Tshz1	6.63953318436076e-08
Rps20	Epha4	6.63949510363293e-08
Pigp	Gosr2	6.63932175719942e-08
Calm2	Cyp26a1	6.63923974721598e-08
Dbi	Top1	6.6391396455524e-08
H3f3b	Calm1	6.63866336342395e-08
Ckb	Hnrnph1	6.63825629221798e-08
Gm15645	Dynll1	6.6378573231582e-08
H3f3b	Slc39a7	6.6375031546379e-08
Dbi	Snrpg	6.63659785992735e-08
Calm2	Scd2	6.6364186846119e-08
Rpl6	Gm5860	6.6347681284332e-08
Hnrnpc	Npc2	6.63469475570482e-08
Gm5643	Eno1	6.63424798682849e-08
Pdia6	Tmbim6	6.63398508668737e-08
Tubb5	Rpl35a	6.63365884999132e-08
2500004C02Rik	Elavl1	6.6336305503748e-08
Nasp	Gm12191	6.63340389310693e-08
Zfp534	Kif23	6.63302101175737e-08
Calr	Mir692-1	6.63294945049461e-08
Nanog	Gm13826	6.63210788768042e-08
Spp1	Calm2	6.63191201921733e-08
Dynll1	Slc39a7	6.63123787416855e-08
Hnrnpl	Ccdc36	6.63123407757786e-08
Rps18	Zfp703	6.63097791467321e-08
Mybl2	Hsph1	6.63086199592423e-08
Trh	Rps17	6.63071836265502e-08
Dcdc2c	Hmgb1-rs17	6.63043872866067e-08
Stmn2	Amotl2	6.62998401121013e-08
Rpl26	Flna	6.62920567846957e-08
Tagln2	A130077B15Rik	6.62851478059174e-08
H3f3b	Usp9x	6.62793034023244e-08
Vdac1	Nlrp1a	6.62720315131435e-08
Gm13157	Cyp26a1	6.62711851617756e-08
Mt2	Calm2	6.62678257480131e-08
Dbi	Bcas2	6.62661673001719e-08
Sfpq	Tpm4	6.6265586631636e-08
Rpl37a	Gm20362	6.6265051502006e-08
Cycs	Ldha	6.62649992160018e-08
Sfpq	Lcmt2	6.62631296550566e-08
Cycs	Rif1	6.6262672951371e-08
Sparc	Slc25a36	6.62605258238997e-08
Dynll1	Gm17821	6.6260227969661e-08
Rif1	Elavl1	6.62527118740781e-08
Gm5643	Sars	6.62470730545981e-08
Sfpq	Rpl39	6.62416369239738e-08
Slc2a1	Srsf1	6.62385565101566e-08
Hmgb2	Bcas2	6.62375649158181e-08
Brd8	Grlf1	6.6234602464352e-08
Tuba1c	Gpx1	6.62332413733912e-08
Sec61g	Kif3a	6.62329734983851e-08
Ptchd1	Acsl4	6.62265541536809e-08
Eif4ebp1	Hnrnpab	6.62264071304007e-08
Cmah	C77370	6.62224095348792e-08
Rps18	Fam25c	6.62173840310662e-08
Ckb	Arf4	6.62120549535168e-08
Cnbp	Rock2	6.62079633525589e-08
H3f3a	Tjp1	6.62074376731759e-08
Cnbp	Hn1	6.62065953196621e-08
Gm5860	Tmsb4x	6.6200453811493e-08
Znf41-ps	Cars	6.61962792743271e-08
Rpl39	Cd24a	6.61921942881826e-08
Hmgb2	Mettl9	6.61914066540708e-08
Nanog	Mybl2	6.61906937158711e-08
Gm6402	Sfr1	6.61853902787331e-08
Cxcr2	Gm15421	6.61765031788624e-08
Dynll1	Brd8	6.61624622087778e-08
Calr	Bzw2	6.6162110754364e-08
Hnrnpl	Gm13251	6.61531371029349e-08
Ssrp1	Trh	6.61530966129926e-08
Tmem69	Dag1	6.61525642825496e-08
Top1	Lrrc59	6.61514880926133e-08
Mt1	Lgals1	6.61503608280208e-08
Ywhaq	Sash1	6.61438820239295e-08
Mdk	Rbms1	6.61427143921341e-08
Nanog	Trh	6.61409326784397e-08
4930470H14Rik	Tpt1	6.61386711837254e-08
Als2	Calm3	6.61371511820309e-08
Sparc	Zfp960	6.61368043683825e-08
Brd8	Car2	6.61355168713159e-08
Nanog	Tmed2	6.61302681468663e-08
Rpl14	Dab2	6.6129642171368e-08
Hspa5	Fau	6.61275528356048e-08
Rps15a-ps6	Zfp534	6.61258763979772e-08
Rps18	Rbpms2	6.61223194952735e-08
Nedd4	Itpa	6.61216025258731e-08
Eif2s2	Bex4	6.61202923967e-08
Pigp	Rps23	6.61195063855446e-08
Xaf1	Vamp3	6.61149840687908e-08
Hmgn1	Gm13247	6.61142547509438e-08
Anp32b	Kat6b	6.61137071237405e-08
Rpl36a	Gm13251	6.61114704551446e-08
Meis2	Npc2	6.61044472204598e-08
Asns	Rpl32	6.61040603982724e-08
Ywhaz	Slc16a1	6.610386576366e-08
Lap3	Hmgn2	6.61000667893091e-08
Bcas2	Sgk1	6.60993544664505e-08
Nedd4	2310039L15Rik	6.60989147374725e-08
Rpl24	Rpl36a	6.60950359250441e-08
Rpl37	Mdm4	6.60937775915111e-08
Sparc	Psmd2	6.60902492716849e-08
Rpl6	Glud1	6.60889618390746e-08
Ran	Gm15421	6.60873604990883e-08
Ran	Ppig	6.60870964252585e-08
Rpl31	Stra8	6.60853497073281e-08
Mt1	Rpl4	6.60813460204728e-08
Calr	Gm6654	6.60706898904259e-08
Rpl27	Kank2	6.6066079256347e-08
Rps3	Txndc5	6.60652719127716e-08
Rex2	Srp14	6.60650255526873e-08
Gm13051	Bex2	6.60564519053886e-08
Hnrnpa1	Lsr	6.60488537274705e-08
Tubb5	Gm6548	6.60468370762731e-08
Snrpg	Spp1	6.60443627722241e-08
Gm14322	Gm14325	6.60420872984794e-08
Rpl31-ps12	Sfrp1	6.60416619771451e-08
Sec61g	Akap9	6.60315689822691e-08
Vdac1	Clspn	6.60313597343887e-08
Rps15a-ps4	Xaf1	6.60282273689805e-08
Anp32b	Rbpms2	6.60245176634787e-08
Upp1	Tmed2	6.60196058122899e-08
Ranbp1	Gm14322	6.60151056376459e-08
Rps15a-ps6	1500012F01Rik	6.60120663469529e-08
Rex2	Baz1b	6.60007998398914e-08
Gm4944	Gm13051	6.59998638811564e-08
Gm13154	Prdx4	6.59991053130609e-08
Car2	Klf2	6.59981416597214e-08
H3f3a	Ubr5	6.59968384411439e-08
Nmrk1	Khdrbs1	6.59904474748914e-08
Cnbp	Acat2	6.59811685497484e-08
Zfp71-rs1	Eif4ebp1	6.59800840120189e-08
Hnrnpu	Ctsl	6.59734773067047e-08
Nlrp1a	Cars	6.59701450321967e-08
Gm13139	Alpl	6.59635800757241e-08
Gm9846	Tpm1	6.59635014796777e-08
Nmrk1	Elavl1	6.59620223880639e-08
Minos1	Dusp9	6.59541573222229e-08
Fut8	Lama1	6.59491005555054e-08
Ywhaz	Hmgb2	6.59456538431577e-08
Sfpq	Gm13139	6.59419532417798e-08
Gm13242	Cad	6.59402966445634e-08
Hnrnpa2b1	Arf4	6.59398778873101e-08
Gpx1	Nmrk1	6.59354914088544e-08
Dcdc2c	Ostc	6.59350315496609e-08
Rps27	Hn1	6.59223210645077e-08
Tpt1	Lgals1	6.59211658714916e-08
H3f3b	C330021F23Rik	6.59126492998489e-08
Pdia6	Ube2l6	6.59123037855322e-08
Casc4	Atp6v1d	6.59105060061475e-08
H3f3b	Zfp931	6.5904414002255e-08
Rpl18	Hn1	6.58980120140172e-08
Chchd10	Pigp	6.58977097456182e-08
Efcc1	Lefty2	6.58962514658661e-08
Lcmt2	Fubp1	6.58919336232142e-08
Gm6083	Bend4	6.58870112084543e-08
Lap3	Rps15a-ps4	6.58813094260503e-08
Malat1	Vimp	6.58764457115603e-08
Slx1b	Dhrs3	6.58762664258273e-08
2610305D13Rik	Fut8	6.58752331784299e-08
Top1	Chd4	6.58750810773543e-08
Myl6	Psmd2	6.58604421603742e-08
Mybl2	Ywhaz	6.58418565554252e-08
Rps15a-ps4	Tjp1	6.5841317614991e-08
H3f3a	Cul1	6.58368960962706e-08
Rpl34-ps1	Slc7a14	6.58361251925339e-08
Stmn2	Rif1	6.5835636505538e-08
Hnrnpab	Dsg2	6.58339747097223e-08
Nmrk1	Mettl9	6.58338674262195e-08
Lama1	Ywhaq	6.583254476118e-08
Gm6402	Srsf10	6.58245567662937e-08
Tpt1	Pdia3	6.58235853931202e-08
Rpl17	Phlda1	6.58221665181009e-08
Gm13251	Ldhb	6.58209173181959e-08
Spp1	Bnip3l	6.58116325484073e-08
2610305D13Rik	Gpx3	6.58109883114337e-08
Car2	Puf60	6.58108574986112e-08
Znf41-ps	Vimp	6.58069062979311e-08
Ssr3	Lin28a	6.58054547953809e-08
Bcat1	Hexb	6.5805449105485e-08
Bex2	Nt5dc2	6.58050976845578e-08
Cycs	Iars	6.58039448255104e-08
Rpl35a	Ivns1abp	6.58036723481266e-08
Anp32b	Scaf11	6.57943024378811e-08
Ckb	Srsf10	6.57938835147767e-08
Psma7	Rpn1	6.57880117349436e-08
H3f3a	2410006H16Rik	6.57864610112364e-08
Rpl3	Gm6710	6.57855563192663e-08
Myl6	Nfu1	6.57854524193533e-08
Tpt1	Scd2	6.57852992371964e-08
Rif1	Cstb	6.57833477575979e-08
Tagln2	Rpl34	6.57819757306763e-08
Lcmt2	Lactb2	6.57789836932645e-08
Zfp600	Lrpap1	6.57788432035549e-08
Rpl34	Zfp534	6.57743732681477e-08
Hmgn1	Akap9	6.57730807279806e-08
Rex2	Gm14326	6.57703435508454e-08
Hnrnpu	Morf4l2	6.57684281960597e-08
Gm13157	Kif3a	6.5761696884332e-08
Hnrnpab	Rpl36	6.57567042120138e-08
Bcat1	Dag1	6.5756188484834e-08
Rpl36a	Msh2	6.57547428195836e-08
Rps16	Slc39a6	6.57517265086977e-08
Tpt1	Hspa5	6.57517005679216e-08
Slx1b	Klf9	6.57477074690324e-08
Tubb5	Lrpap1	6.57460796773987e-08
Rpl22l1	Calr	6.57458451354344e-08
Minos1	Cbx3	6.57378921005909e-08
Rps15	Gm7102	6.57264691824865e-08
Nasp	Ivns1abp	6.57257174160138e-08
Mpv17l	Col4a2	6.57253438732948e-08
Ldhb	Rpl36	6.57227981232554e-08
Car2	Cdc16	6.57194209428846e-08
Minos1	Mpv17l	6.57156243012371e-08
Gm17821	Sec61g	6.57143912869807e-08
Gm13157	Rpl32	6.57138389322714e-08
Ywhaq	Rbpms2	6.57118667914406e-08
2610305D13Rik	Tmbim6	6.57087808207454e-08
Hmgb2	Tuba1c	6.57074176741439e-08
Rpl18	Rps5	6.57063446819013e-08
Rpl34	Bex4	6.57060636049502e-08
Gm6525	Cyp51	6.5697487911255e-08
Rpl34-ps1	Ppil4	6.56940116774097e-08
Eno1	Anp32b	6.56897322463508e-08
Rex2	Zfp534	6.56885766146283e-08
Scd2	Tars	6.56878842383953e-08
Rex2	Ldha	6.56870054186156e-08
Slx1b	Gm13251	6.56867961964897e-08
Gm6525	Hmgn1	6.56818070729477e-08
Gm5860	Tmem167	6.56798462871773e-08
Mpv17l	Phip	6.56715992200208e-08
Minos1	Fbxo15	6.56715792241775e-08
Efcc1	Fabp5	6.56698574193143e-08
Eif5	Gm16702	6.56649860386838e-08
Tuba1c	Cmah	6.56629900171193e-08
Bcas2	Fbxo15	6.56542778779953e-08
Casc4	Gm13826	6.56540205331166e-08
Gm13139	Mybl2	6.56525073660494e-08
Calm2	Hypk	6.56488522818928e-08
Rpl31-ps12	Klf9	6.56480713554215e-08
Gm5860	Gm3002	6.56473756495363e-08
Gm6402	Slc16a1	6.56471436763589e-08
Ddx3x	Gm17644	6.56471105337684e-08
Mpv17l	Wls	6.56470484511643e-08
Minos1	Exosc2	6.56458224814472e-08
Eif4ebp1	Ngfrap1	6.56457815719376e-08
Prtg	Elavl1	6.56453461357111e-08
Gm13251	Scd1	6.56445084963172e-08
Gnb2l1	Gm14391	6.56376375301452e-08
2610305D13Rik	Rpl36	6.56372779612081e-08
H3f3a	Zfp960	6.56348557128188e-08
Nedd4	Renbp	6.56315393592279e-08
Slc7a14	Amotl2	6.5615665279285e-08
Car2	Calr	6.56108922260345e-08
Hmgn2	Gm20362	6.56103153140006e-08
Nlrp1a	Nedd8	6.56064326057424e-08
Rps15a-ps6	Dab2	6.56044256509041e-08
Nlrp1a	Gnas	6.56042816689661e-08
Rps19	Xaf1	6.56035083753044e-08
Usp9x	Tet1	6.56011601746455e-08
Mir692-1	Itm2c	6.55979691743489e-08
Tuba1a	Bex1	6.55974292567424e-08
Dynll1	Ube2l6	6.55962460548202e-08
Rpl31-ps12	Echdc2	6.55952907233197e-08
Scd1	Gm6525	6.55950750495335e-08
Ckb	Cobl	6.55912829567841e-08
Nanog	Gm13212	6.55891023658557e-08
2500004C02Rik	Rps12	6.55869921145499e-08
H3f3a	Hypk	6.55847808469308e-08
Dcdc2c	Taf9	6.55705049669436e-08
Calm2	Srsf10	6.55699482537047e-08
H3f3a	Eif4ebp1	6.55650286792673e-08
Eno1	Dag1	6.55635492552875e-08
Gm13157	Dsg2	6.55628609683998e-08
Spp1	Mettl9	6.55624598197429e-08
Vdac1	Fau	6.55599459348362e-08
Calr	Srsf10	6.5554862163999e-08
Mtf2	Trim44	6.55530524494626e-08
Srsf1	Bzw2	6.55520452166705e-08
Tubb5	Mdm4	6.55434890160881e-08
Tuba1c	Prelid1	6.55385492173997e-08
Anp32b	Rps23	6.55367335033141e-08
Gm20362	Fgf4	6.55360585181839e-08
Nedd4	Tubb5	6.55332935000081e-08
Gm13154	Gm4944	6.55280969862016e-08
Vdac1	Hn1	6.55270139923454e-08
Usp9x	Cxcr2	6.55265769391973e-08
Rbm3	Rpl22l1	6.55217313854425e-08
Rpl22l1	Psmd2	6.55198988913062e-08
Cnbp	Rps19	6.55138665840106e-08
H3f3a	Efcc1	6.55083549145015e-08
Gm9846	Eif4a3	6.55080306828829e-08
Hnrnpc	Gm9846	6.55058035252474e-08
Mtf2	Gm13139	6.54933539635129e-08
Gm13157	Rps20	6.54926575736557e-08
H3f3b	Rpl4	6.54924814900279e-08
Dcdc2c	Pfkp	6.54921672229602e-08
Rpl10a	Morc1	6.54909613037685e-08
Slc7a14	Vim	6.54897111630412e-08
Eef1d	Gm14326	6.54892724029156e-08
H3f3a	Smarce1	6.54863120861775e-08
Hnrnpc	Gm13157	6.54803574596158e-08
2610305D13Rik	Itpa	6.54802936649637e-08
Scd2	Zfp781	6.54770423065996e-08
Cmah	Bnip3l	6.54761664652465e-08
Meis2	Gm4944	6.54754405246672e-08
Eif4ebp1	Cyb5r1	6.54706676917333e-08
Nmrk1	Galk1	6.5467304123051e-08
Slc2a1	Ubxn2a	6.54646852962912e-08
Ckb	Akap9	6.54610878681717e-08
Gpx1	Ivns1abp	6.54568075984317e-08
Top1	Ndufb2	6.54556708241191e-08
Gm6083	Fam25c	6.54538265141056e-08
Hmgn1	Smc2	6.54489401352616e-08
Lrrc58	F830016B08Rik	6.54390745626794e-08
Rpl34-ps1	Gm5643	6.54381818996228e-08
Hmgb2	Car2	6.54349998585858e-08
Meis2	Fxyd6	6.54284193459781e-08
Cycs	Pfkp	6.5427771570511e-08
Ckb	Rplp1	6.54269406306902e-08
Rpl39	Fn1	6.54230460734047e-08
Rps10	Sec23ip	6.5421640214647e-08
Gm13051	Kdm1b	6.54192875526354e-08
Gm13242	Rpl32	6.54133926893443e-08
Gpx1	Casc4	6.54068864570202e-08
Usp9x	Peg10	6.54056400945034e-08
Rpl39	Id3	6.54048983947851e-08
4930470H14Rik	Bcat1	6.54048057971029e-08
Vdac1	Gm9846	6.53905993230883e-08
Rpl37	Insig1	6.5390110684865e-08
Tdgf1	Pcbp1	6.5387880309522e-08
Gm13242	Gm13251	6.53877346306896e-08
Znf41-ps	Rpl30	6.5384959869623e-08
Cnbp	C330021F23Rik	6.53849164820363e-08
Suz12	Gm13157	6.53824755181642e-08
Sec61g	Ppil4	6.53818295568259e-08
Anp32b	Myl12a	6.53775793486377e-08
Als2	Nr6a1	6.53762378849346e-08
Sec61g	Id3	6.53711876070533e-08
Minos1	Prtg	6.53700660130343e-08
Rps15a-ps6	Gm4944	6.53699745900236e-08
Nedd4	E030024N20Rik	6.53677975338453e-08
Asns	Ube2l3	6.53558901255635e-08
Nlrp1a	Slc39a7	6.53405214913492e-08
Ptchd1	Ssr3	6.53381829550073e-08
Slc2a1	Gm14326	6.53347944368827e-08
Snrpe	Znf41-ps	6.5333629107416e-08
Gm17644	Meis2	6.53330988807376e-08
Rpl14	Ubr7	6.53315501280984e-08
Stmn2	Zfp931	6.53301028309448e-08
Dbi	Pias2	6.53284342630699e-08
Gm15645	Zfp704	6.53280313626858e-08
Sec61g	Gm6548	6.53236662068059e-08
Snrpg	Fut8	6.53204553400328e-08
Vdac1	Ext1	6.53167146495382e-08
Lcmt2	0610010B08Rik	6.53166047806523e-08
Rex2	Mdk	6.53153536324444e-08
Efcc1	Zfp960	6.53152758883816e-08
Tuba1a	Lsm6	6.53113567984438e-08
Cmah	Ssb	6.53055334673648e-08
Ywhaz	5730507C01Rik	6.52996823522609e-08
Upp1	Dynll1	6.52988969597167e-08
Rpl39	Eif4a3	6.52980282040583e-08
Znf41-ps	Apoe	6.52974385740993e-08
Rpl12	Tspan3	6.52964639012104e-08
Rpl6	Ndufb4	6.52955352067095e-08
Hypk	C77370	6.5294262433797e-08
Calm2	Me2	6.52938446805871e-08
Zfp534	Stra8	6.52898679568929e-08
H3f3b	Suz12	6.52898462574919e-08
Hnrnpc	Tet1	6.5288460893494e-08
Gm9846	Ppig	6.52879436434256e-08
Rorb	Vim	6.52823256351875e-08
Rex2	Gna13	6.52803767890769e-08
Zfp534	F11r	6.52790217980196e-08
Dbi	Gm14325	6.52691613963044e-08
Rpl4	Dusp9	6.52649639812882e-08
Stmn2	Rpl26	6.52583371634897e-08
Upp1	Psma7	6.52577752100974e-08
Hnrnpc	Gm20767	6.52537257162224e-08
Nedd4	Hnrnpa1	6.52530008836618e-08
Gm4944	Fam133b	6.52454927430521e-08
Rpl12	Psat1	6.52441246705287e-08
Rpl34-ps1	Nanog	6.52370126080345e-08
Gm6402	Klhl22	6.52367578997663e-08
Rpl31-ps12	2410006H16Rik	6.52338750867382e-08
Ranbp1	Hnrnpa1	6.5232956131679e-08
Cnbp	Scd2	6.52292635575827e-08
Myl6	Mylpf	6.52231861167171e-08
Rps15a	Ulk1	6.52111772231059e-08
Rps29	Lrrc59	6.52075774372964e-08
Zfp534	Rab6a	6.52043761482585e-08
4930470H14Rik	Cstb	6.52026941682745e-08
Rpl9	Porcn	6.51998927918149e-08
Rps15a-ps6	Anp32e	6.51990138863278e-08
Asns	Mapk14	6.51975603289093e-08
Gm6402	Timm22	6.51973614342038e-08
Nmrk1	Gm9846	6.5194323056763e-08
Ywhaq	Zfp600	6.51884213518159e-08
Rps15a-ps6	BC018473	6.51823319753852e-08
Bcas2	Basp1	6.51807632435943e-08
Eef1d	Gm6525	6.51806969014476e-08
Hnrnpa1	Plod2	6.51801237531527e-08
Hnrnpu	Zmiz1	6.51709613555443e-08
Rpl23a	Itpa	6.51697839736769e-08
Mpv17l	Ndufb2	6.51662088656391e-08
Hnrnph1	Gm14325	6.51618385712852e-08
Prtg	Lrrc59	6.51594970289467e-08
Gm13051	Rpl23a	6.51579930544699e-08
Calm2	Gm4944	6.51558015715664e-08
Mt2	Rpl24	6.51542095883809e-08
Hmgb1	Rpl13	6.51464758622692e-08
Ddb1	Fam25c	6.51449961521877e-08
Rpl36a	Cyp26a1	6.51444650388889e-08
Dek	Rnf187	6.51443363298094e-08
Eif4g2	Commd7	6.51403991368927e-08
Gm6525	Emb	6.51393436307196e-08
Nlrp1a	Slc25a36	6.51391621197149e-08
Gpx1	Hmgb2	6.51373898921771e-08
Rps4x	Hexb	6.51314000920301e-08
Ywhaz	Rpl26	6.5130857359741e-08
Dcdc2c	Rala	6.51287421691734e-08
Ckb	Rpl17	6.51223325288417e-08
Rpl6	Tubb6	6.51188410997308e-08
Vdac1	Efcc1	6.51179457089096e-08
Casc4	Eif4enif1	6.51157528137935e-08
Kcnq1ot1	Dab2	6.50991504667078e-08
2610305D13Rik	Rpl4	6.50983542367959e-08
Hnrnpc	Rps29	6.5097164564831e-08
Gm13051	Mkrn1	6.50948847631551e-08
Gm17821	Bcat1	6.50919935176552e-08
Rex2	0610010B08Rik	6.50914173607551e-08
Calr	Apoe	6.50900653930531e-08
Mir692-1	Tagln2	6.5089465461486e-08
4930470H14Rik	Gm16702	6.50882272929615e-08
Eif4g2	Scaf11	6.50869669608244e-08
Calm1	Txndc5	6.50844773372554e-08
Stra8	Msh2	6.50834962506535e-08
Hmgn1	Atp6v1d	6.50822973007926e-08
Rpl31-ps12	Grlf1	6.50779040812535e-08
2500004C02Rik	Rpl26	6.50706170044236e-08
Mfsd11	Rps21	6.50686625180402e-08
Rps18	Crabp1	6.50657061286354e-08
Nlrp1a	Gm13157	6.50647395958238e-08
Pabpc1	Lap3	6.50634660887235e-08
Gm13139	Morf4l2	6.50531941654153e-08
Gm5643	Myl6	6.50510278907877e-08
Cbx3	Apoe	6.50508093695401e-08
Bcas2	Itpa	6.50469696689252e-08
Rpl24	Baz2a	6.50408735944001e-08
Malat1	Psat1	6.50380861897199e-08
Hnrnpa2b1	Shmt2	6.50378596407413e-08
Dcdc2c	Rps2	6.50376421367937e-08
2310039L15Rik	Tceb1	6.50358616851747e-08
Rbbp7	Insig1	6.50305844336032e-08
Gm13051	Dhrs3	6.5029998688423e-08
Mt1	Dag1	6.50263858238325e-08
Spp1	Cyp26a1	6.50225737926732e-08
Scd2	Ivns1abp	6.50214450921611e-08
Tpt1	Kat6b	6.5021014858507e-08
Dcdc2c	Amotl2	6.50196577782875e-08
Myl6	Cdh2	6.50122157091611e-08
Slc7a14	Rpl22l1	6.50114928997825e-08
Cycs	BC018473	6.501137547274e-08
Gm13247	Cad	6.5001212558569e-08
Gm6083	Ccdc36	6.4983534060025e-08
Nmrk1	Tpd52	6.49826797251204e-08
Nanog	Rpl34	6.49737461511071e-08
Gm13157	Ddost	6.49731110104221e-08
Anp32b	Ubxn2a	6.49701231102258e-08
Gm9846	Zmiz1	6.49693341579836e-08
Dcdc2c	Rbpj	6.49644256912476e-08
Rex2	Hnrnpa0	6.49642047257654e-08
Ogdh	Pbx1	6.49593504407866e-08
Calm2	Maged1	6.49589945601319e-08
Dynll1	Rps28	6.49564402192161e-08
Scd2	Slc25a36	6.49555596575258e-08
Usp9x	Gm13154	6.49552794635575e-08
Mt1	Bex4	6.49494149646555e-08
Snrpg	Eif4g2	6.49492419656461e-08
Mfsd11	Ppia	6.49477845712235e-08
Psma7	Kcnq1ot1	6.4943170076526e-08
Tuba1c	Eif1b	6.49373288932954e-08
Zfp42	Gmeb1	6.49365857656101e-08
Suz12	Rbms1	6.49338497484131e-08
Gm13157	Myh10	6.49326348395151e-08
Brd8	Phlda1	6.49321350349033e-08
Lap3	Rpl13	6.492288903693e-08
Rex2	Fubp1	6.49206536132985e-08
H3f3b	Bbx	6.49205759583934e-08
Nedd4	Gm3002	6.49196028072315e-08
Lcmt2	Rpl36a	6.49181648605221e-08
Slc7a14	Rex2	6.49129728067783e-08
Hspa5	Rpl4	6.49062947197413e-08
Rif1	Fn1	6.49040757781952e-08
Upp1	Fn1	6.49037166347967e-08
H3f3a	Srprb	6.49028576114594e-08
Calr	BC018473	6.49003859740097e-08
Mpv17l	Anp32e	6.4899334291876e-08
Hsp90b1	Rpl37	6.48988387469764e-08
Hnrnpc	Lrp2	6.48888019436099e-08
Znf41-ps	Wls	6.48803832873661e-08
Gm13247	Rps20	6.48760446623219e-08
C330021F23Rik	Tpm4	6.48674127661531e-08
Sfpq	Tubb5	6.48611628908114e-08
Dynll1	Rpl13a	6.48584466691849e-08
Gabarapl2	Tmem69	6.48541803489656e-08
Rps20	Itpa	6.48419239065028e-08
Gm7102	2810417H13Rik	6.48389460584043e-08
Nanog	Gnai3	6.48362993741741e-08
Sfpq	Scd2	6.48330162183643e-08
Gm7102	Kif23	6.48324171402381e-08
Hspb1	Sfpq	6.48307338782777e-08
Rpl6	Ube2l6	6.48304605376839e-08
Cnbp	Meis2	6.48242289274586e-08
Suz12	Npc2	6.48239871471978e-08
Als2	Eny2	6.48175756002689e-08
Upp1	Nars	6.4816907673123e-08
Snrpe	Psat1	6.48165872858216e-08
Dcdc2c	Vimp	6.4813268287113e-08
Rps23	Spp1	6.48069494508999e-08
Mfsd11	Eif1b	6.48046127329394e-08
Gm13247	Gna13	6.48032890584741e-08
Dynll1	Alpl	6.47996015805218e-08
Vdac1	Fblim1	6.4799242936534e-08
Hnrnpa1	Spen	6.47979084362167e-08
C330021F23Rik	Cd24a	6.47961627855713e-08
2500004C02Rik	Gm15421	6.47890573205318e-08
Eno1	Fasn	6.47881454573473e-08
Sfpq	Klf9	6.47880741698596e-08
Rpl9	Gm14322	6.47875166972332e-08
Myh10	Cyp51	6.47842604580131e-08
Dcdc2c	Col4a1	6.47842062349934e-08
Rps15a-ps4	Ubr5	6.47770535327564e-08
Hspa5	Calm2	6.47737684761689e-08
Cnbp	Snrpe	6.47720629856759e-08
Zfp534	Zfp42	6.47699375572455e-08
Pigp	Rpl13	6.47695661046569e-08
Calm2	Ssrp1	6.47690881977831e-08
Ldhb	Baz1b	6.47581972702859e-08
Hnrnpu	Bex1	6.4755480698163e-08
Hnrnpa2b1	Fxyd6	6.47484107408527e-08
Rex2	Calm3	6.4748241158661e-08
Rpl12	Ccdc36	6.47467448802669e-08
Gm13247	Basp1	6.47420271286622e-08
Prtg	Uba2	6.47394893567812e-08
Ndufb2	Gm14325	6.47389072012481e-08
Hnrnpa1	Klf4	6.47370496846839e-08
Tuba1c	Chd7	6.47364599628514e-08
Rps17	Srprb	6.47227911177279e-08
Sfr1	Vdac1	6.47219376148808e-08
Snrpe	Rps4x	6.47205496493652e-08
Hnrnpa1	Calm1	6.47199346699237e-08
Mest	Pbld1	6.47148607428748e-08
Nedd4	Dhcr24	6.47059797140424e-08
Zfp935	Pdgfa	6.46941850070378e-08
Ran	Nanog	6.46933039092231e-08
Gm4944	Shmt2	6.46910960562739e-08
Rps15	0610010B08Rik	6.46906825258629e-08
Rpl34	Kat6b	6.46852970178847e-08
Rps18	Flna	6.46781841006645e-08
Rps23	Fam98b	6.46756957827911e-08
Gm6083	Ran	6.46728025537049e-08
Rex2	AI314180	6.46719936842168e-08
Sec61g	Hoxb2	6.46681377357974e-08
Slx1b	Mybl2	6.46652421275782e-08
Nlrp1a	Whsc1	6.4664276282037e-08
Minos1	Hoxb2	6.46640401885909e-08
Rpl39	Hmgn2	6.46638768668727e-08
Anp32b	Mllt6	6.46569936897983e-08
Zfp488	Jam2	6.46545402212726e-08
Gm10653	Tpd52	6.464874783451e-08
Gm9846	Slc16a1	6.46460789212936e-08
Eif4g2	Lrpap1	6.46460409761088e-08
Gm4944	Ywhaq	6.46452708788103e-08
Tmem206	Fn1	6.46423283752256e-08
Slfn5	Cst3	6.46358132685829e-08
Eno1	Rbpms2	6.46327965373123e-08
Nanog	Crabp2	6.46323064794364e-08
Myh10	Flrt3	6.4630735833741e-08
Hmgb1	Npc2	6.46300961535454e-08
Rps15a-ps6	Prtg	6.46243255485317e-08
Tuba1a	Fabp3	6.46229028707039e-08
Hmgn2	Fam25c	6.46169484049483e-08
Gm13157	Rps27a	6.46137589599677e-08
Calm2	Eny2	6.46110470193255e-08
A630089N07Rik	Cth	6.460932751526e-08
Tmem69	Pmm1	6.4606881082616e-08
Gm13154	Lrrc58	6.46038655780683e-08
Gm6402	Gnpda1	6.4602523606008e-08
Sfpq	Slc7a3	6.46006231318928e-08
Srsf1	Gpx1	6.45962940595306e-08
Gm6083	Suz12	6.45953539246541e-08
Tet1	Hmgb1-rs17	6.45949327430492e-08
Mdk	5730507C01Rik	6.45924146809245e-08
Hnrnpl	Hnrnpab	6.45897131639099e-08
Rpl30	Itpa	6.45779467279973e-08
Hspb1	Gm9846	6.45774526913884e-08
Nlrp1a	Gm5860	6.45720298470242e-08
Gm13157	Asns	6.45623364520076e-08
Rpl18a	AI314180	6.45594929890902e-08
Hnrnpab	Hypk	6.4559420579823e-08
Mdk	Casc4	6.454932314599e-08
Rpl13	Atp6v1d	6.45490523491882e-08
Gm6083	Cnbp	6.45457110014941e-08
Hmgn1	Gja1	6.45436411987324e-08
Hmgb1	Tmbim6	6.45409589877854e-08
Dppa5a	Surf4	6.45387811013229e-08
Gm13157	Tmsb4x	6.45368810891233e-08
Sparc	Ssrp1	6.45357136109984e-08
Exosc2	Ubxn2a	6.453483352628e-08
Hmgn1	Slc2a3	6.45292015837289e-08
Bcat1	Pcbp1	6.45216189697095e-08
Anp32b	Arf3	6.45099352541102e-08
Hsp90b1	Lrrc59	6.45098842570081e-08
Gm4944	Med13l	6.45081523198623e-08
Mpv17l	Lrrc59	6.45066414244571e-08
Anp32b	Lcmt2	6.45060175192386e-08
2610305D13Rik	Hnrnpc	6.45038735401899e-08
Tet1	Fxyd6	6.45019410756089e-08
Hnrnpu	Elavl1	6.45002569667711e-08
Gm13051	Nr6a1	6.44988898145867e-08
Dcdc2c	Gm6525	6.44974669992405e-08
Lamc1	Lrrc58	6.44894196236543e-08
Lcmt2	Zfp664	6.44892356317742e-08
Rps15a-ps4	Gna13	6.44839423309794e-08
Hmgb2	Rps29	6.4478427408313e-08
Gm13157	Ubqln2	6.44756535976963e-08
Sec61g	4930470H14Rik	6.4475407427403e-08
Rpl36a	F830016B08Rik	6.44721262139094e-08
Calm1	Ski	6.44679123202351e-08
Zfp42	Brd8	6.44632370349003e-08
Suz12	Cth	6.44632230077708e-08
Gnb2l1	Ilk	6.44577978542227e-08
Gm13157	Klf4	6.44556184683317e-08
Dek	Nasp	6.44511606876921e-08
Sfpq	Slc2a3	6.44510192015423e-08
Gm13242	Bex2	6.44470595342977e-08
Rex2	Zmynd11	6.44467598246606e-08
Ssr3	Tars	6.44385586328788e-08
Suz12	Aff1	6.44348468455194e-08
Hmgn2	Zfp703	6.44250323296911e-08
Kcnq1ot1	Lamb1	6.44198492170902e-08
Nedd4	Hmgb1-rs17	6.44189047206089e-08
Gm12191	Ngfrap1	6.44167435315659e-08
Gm17821	Pfkp	6.44165025200156e-08
Cycs	Rpl26	6.44163456306589e-08
Tuba1c	Rpl31	6.44141320449624e-08
Nmrk1	Stra8	6.4409503217293e-08
Sec61g	Rpl13a	6.44092719163991e-08
Ywhaq	Acaca	6.4405594140135e-08
Snrpe	Dhrs3	6.44040968921815e-08
Gm9846	Hmgb1-rs17	6.44017352786744e-08
Gm13051	Anp32e	6.4401280544101e-08
Gm6654	Gm13152	6.43964868079933e-08
Pigp	Mdk	6.4394691098429e-08
Gm7102	Serp1	6.43855724683149e-08
Zfp42	Ssr3	6.43822382826055e-08
Scd2	Gm17644	6.43734672579461e-08
Gm9846	Sfrp1	6.43730684716379e-08
Gm6083	Txndc5	6.43703470780885e-08
Rpl36a	Slc25a13	6.43690329780878e-08
Rpl4	Gm15421	6.4364370879618e-08
Rps27	Pdgfa	6.43637596720658e-08
Malat1	Ept1	6.43559341772541e-08
Hnrnpu	Zfp326	6.43556634847064e-08
Rpl34	Larp7	6.43540248024694e-08
Hspa5	Gm13152	6.43534178201561e-08
Slx1b	Lin28a	6.43524387158716e-08
Rex2	1500012F01Rik	6.43515369440824e-08
Mdk	Kdm1b	6.43451238924955e-08
Ptchd1	Srp14	6.43437763513766e-08
Mybl2	Tuba1c	6.4340321545611e-08
H3f3a	Ptprs	6.43320119688484e-08
Hnrnpa1	Rplp1	6.43311301928092e-08
Usp9x	Ubr7	6.43308655536378e-08
Gm13242	Gnai3	6.43261028387022e-08
Calm1	Rpl8	6.43218044830425e-08
Slx1b	Baz2a	6.43209031826886e-08
Nlrp1a	Tceb1	6.4316913358411e-08
Znf41-ps	Ssrp1	6.43169087735902e-08
Lcmt2	Meis2	6.43126440552411e-08
Rpl12	Tuba1b	6.4311668553984e-08
Cbx3	Tmed2	6.43098966258714e-08
Ranbp1	Lin28a	6.43095596320959e-08
Psma7	Id3	6.43093005101062e-08
Top1	Psmd2	6.43083325631632e-08
Eif4ebp1	2500004C02Rik	6.43077183535783e-08
Znf41-ps	Slx1b	6.43058448762342e-08
Rpl36a	Mylpf	6.43054093349388e-08
Gm16702	Ubr5	6.43029648469027e-08
Rpl14	Ywhaq	6.42999625115266e-08
Gm4944	Eno1	6.42941883158589e-08
Upp1	Fau	6.42857640293169e-08
Rpl18	Col4a2	6.42850396001477e-08
Hnrnpa2b1	Tmem165	6.42801931536587e-08
Rpl27	2310039L15Rik	6.42785646478122e-08
Eno1	Cd24a	6.42730172201605e-08
Rpl34	Ckap4	6.42666960599412e-08
Gm13157	Bex1	6.4264897361949e-08
Calm2	Pdia6	6.42562055820408e-08
Rpl31-ps12	Scaf11	6.42551435751963e-08
Gm12191	Slc7a3	6.42540063796089e-08
Malat1	Rpl13a	6.42533715453809e-08
Smc2	Jam2	6.42526937311968e-08
Dnaja1	Alg13	6.4251452479673e-08
Gm13247	Pdia6	6.42449201792564e-08
Mkrn1	Nr6a1	6.42411740852519e-08
A130077B15Rik	Maged1	6.42386219667394e-08
Usp9x	Hmgn1	6.42371551774408e-08
Gabarapl2	Rpl23a	6.42354305716634e-08
Pigp	Hnrnpc	6.42301742365314e-08
C330021F23Rik	Gm6402	6.42217181180513e-08
Ddx3x	Pmm1	6.42215518994295e-08
Psma4	Ube2l6	6.42214164051088e-08
Upp1	Top2b	6.42196185239996e-08
Gm13247	Gm20767	6.42195920100233e-08
Hnrnpab	Txndc5	6.42190564938611e-08
Calr	E030024N20Rik	6.421585562669e-08
Rex2	Krt8	6.42070637560185e-08
Snrpg	Folr1	6.42026392255769e-08
Malat1	Zfp931	6.4201051798542e-08
Tdgf1	Pbld1	6.41944793667937e-08
2610305D13Rik	Zfp600	6.41935886594475e-08
Znf41-ps	Psat1	6.4191511675185e-08
Cnbp	Casc4	6.41906738228776e-08
Eif4ebp1	Gpc3	6.41889880180491e-08
Gnas	Nars	6.41827653225287e-08
Usp9x	Zcchc11	6.41802373733151e-08
Nanog	Eno1	6.41769186164878e-08
Cycs	Chchd1	6.41695537480793e-08
Mfsd11	Sox2	6.41676703033435e-08
Mt1	Rpn1	6.41638987050441e-08
H3f3a	Eef1a1	6.4159257529954e-08
Mkrn1	Nlrp1a	6.41546657698853e-08
Gm13051	Ppig	6.41539704296718e-08
Gm9846	Pdcd5	6.41524481025082e-08
Rpl34-ps1	Larp7	6.4149167037261e-08
Rps15a-ps6	Vamp3	6.41489745367628e-08
Hspa5	Esrrb	6.41459621804167e-08
Cbx3	Mtf2	6.41392682970197e-08
Srsf1	Ywhaq	6.41385168476828e-08
Gm13242	Larp7	6.41264153357427e-08
Hnrnpc	Cnbp	6.41243460746087e-08
H3f3b	Ilk	6.41209192537247e-08
Mpv17l	Tpi1	6.4119923367272e-08
Pabpc1	Gm13251	6.41185171902371e-08
Rex2	Kank2	6.41140117485524e-08
Zfp600	Cdc16	6.4113627692698e-08
Bcat1	Cobl	6.41124167364371e-08
Rex2	Tram1	6.41089965548191e-08
Tet1	Asns	6.41053916218475e-08
A630089N07Rik	Dag1	6.41007500163295e-08
Stmn2	Chchd1	6.40977747818531e-08
Rps15a	Ptov1	6.409556986505e-08
H3f3a	Pdcd5	6.40937639540149e-08
Stmn2	Gm13051	6.40908126153162e-08
Marcksl1	Rps17	6.4090691997012e-08
Hnrnpu	Rpl27	6.40906506346242e-08
Gm13154	Stk38	6.40892759413486e-08
Hspd1	Gpx1	6.40871703814534e-08
Rpl13a	Nr6a1	6.40850762311679e-08
Nanog	Ptplad1	6.4083377894152e-08
Lap3	Rps12	6.40817885882759e-08
Mkrn1	Gm13212	6.40799399097134e-08
Hnrnpc	Rps28	6.40742316371972e-08
Gm9846	Lrrc59	6.40709300065031e-08
Upp1	Rps28	6.40707344643368e-08
Rbm3	Bzw2	6.40668724172874e-08
Asns	Gm5643	6.40663774870309e-08
Hnrnpab	Eno1	6.40650695726722e-08
Mtf2	Zfp534	6.40639022487026e-08
Prtg	5730507C01Rik	6.40597579372758e-08
Gm13247	Ube4b	6.40483956807561e-08
Calr	Als2	6.40482810208843e-08
Mybl2	Amotl2	6.40375622235885e-08
Car2	Pdia6	6.40374070816541e-08
Dynll1	Trh	6.40370906917028e-08
Hmgb1	Rpl12	6.40368991904713e-08
Hnrnpu	Ckap4	6.40347372275482e-08
Tet1	Cdc16	6.40320069820088e-08
Als2	Lactb2	6.40307907406725e-08
Nedd4	Trim44	6.40301141973573e-08
Snrpg	Rif1	6.40292655974788e-08
Eif4ebp1	Bex2	6.40228436135324e-08
Malat1	Ccnd2	6.40226319458403e-08
Car2	Shmt2	6.40215308980833e-08
Gm13242	Hnrnpl	6.40207040489682e-08
Mest	Gtf2i	6.40203835566037e-08
Hnrnph1	Nlrp1a	6.40052305038392e-08
Zfp71-rs1	Rps3	6.40035363008767e-08
Mir692-1	Gm5643	6.40033469161132e-08
Hsp90b1	Ldhb	6.399686992905e-08
Rps15a-ps4	Gnb2l1	6.39916806083462e-08
Pigp	Lamc1	6.39913376588072e-08
Calm2	Col4a2	6.39883711188807e-08
Usp9x	Pias2	6.3986445790166e-08
Rps29	Srprb	6.39859357527924e-08
Gm9846	Cdk2ap1	6.39837445812302e-08
Cnbp	Minos1	6.39820186053846e-08
Rpl6	Alpl	6.39780389960656e-08
A630089N07Rik	Tagln2	6.39721243480864e-08
Myl6	Elavl1	6.39695028927641e-08
Ywhaz	Gm14322	6.39691225540628e-08
Cycs	Commd7	6.39579286537682e-08
Upp1	Rpl31	6.39526488331954e-08
Nedd4	Uba2	6.39520104874046e-08
Hsp90b1	Fam98b	6.39447815909789e-08
Ywhaz	Rps26	6.39427098674703e-08
Eno1	Tdh	6.39360392456937e-08
Slc2a1	Grlf1	6.3923663241736e-08
Sox2	Rpl27a	6.39215423908055e-08
Sfpq	Dqx1	6.39178278045936e-08
Rpl39	Cobl	6.39147474460664e-08
Rps26	Shmt2	6.39101331444735e-08
Eef1d	Brd8	6.39019882664133e-08
Gm17821	Hnrnph1	6.38995759734694e-08
H3f3a	Maged1	6.38990564169423e-08
Brd8	Sod2	6.3895703192683e-08
Ptchd1	Sh3glb1	6.38933022925804e-08
Minos1	Vdac1	6.3886170720919e-08
Mpv17l	Atp6v1d	6.38861059646886e-08
Gm9846	Alpl	6.38851041335086e-08
A130077B15Rik	Psmd2	6.38848039435012e-08
Gm13242	Rps28	6.38845340787127e-08
Calm2	Ckap4	6.38839795182777e-08
Dcdc2c	Gm5506	6.38839392199051e-08
Rps10	Itm2c	6.38838672715952e-08
Rif1	Psat1	6.38778349420914e-08
Rps4x	A130077B15Rik	6.38766908527817e-08
H3f3a	Ccdc36	6.38750312660064e-08
Dynll1	Fth1	6.38710933430212e-08
Eif4ebp1	Malat1	6.3865960098325e-08
Stmn2	Mtf2	6.3864376879397e-08
Scd2	Dynll1	6.38594177607185e-08
Stmn2	Hnrnpl	6.38580579854578e-08
Cnbp	Gm17821	6.38568027154756e-08
Vdac1	Ilk	6.38567329723019e-08
Nedd4	Arf1	6.38565925792485e-08
Ldhb	Mpv17l	6.38531840943089e-08
Ywhaq	Serpinh1	6.38526686414372e-08
Upp1	Rap1b	6.38510515459884e-08
Gm13157	Wls	6.38486226638602e-08
Gm6654	Cd38	6.38389169914723e-08
Prtg	Slc25a13	6.38379308915364e-08
Rpl34-ps1	Cyp2e1	6.38355238099408e-08
Hspa5	Rps24	6.38331456640326e-08
Rps20	Eif4enif1	6.38304203398031e-08
Gm6083	Lrpap1	6.38300157461471e-08
Rex2	Gm10653	6.38298002350843e-08
Rps10	Dusp9	6.38257830609719e-08
Gm12191	Baz1b	6.38202017867394e-08
Mest	Epha4	6.38146493737211e-08
Gm13051	Mdk	6.38130172378837e-08
Nasp	2500004C02Rik	6.38109313446952e-08
Gm13251	Mpv17l	6.38065917543669e-08
Rpl3	Pias2	6.38041596545385e-08
Rif1	Fut8	6.38030971571809e-08
Rps17	Clspn	6.37992912649638e-08
Lap3	Rpl36a	6.37987441181876e-08
Ptma	Rras2	6.37985189623853e-08
Rpl34	Slc2a1	6.37974152542364e-08
H3f3a	Gmeb1	6.37972335833699e-08
Rps23	Edem1	6.37950406787964e-08
Gm13251	Cul1	6.37940828900428e-08
Ddx3x	Ppig	6.37938394689465e-08
Dynll1	Cxcr2	6.37910122624583e-08
Rpl34	Tpm4	6.37888949342741e-08
Gm10653	Scd1	6.37826005262959e-08
Hnrnpa1	Dynll1	6.37824013365977e-08
Car2	Srprb	6.37817579409805e-08
Hnrnpu	Nlrp1a	6.37785338594997e-08
Rbbp7	Mybl2	6.37772241259388e-08
Nasp	Chd7	6.3777004818811e-08
Tpt1	Srsf10	6.37739484362893e-08
Gm13051	Elavl1	6.37728999273361e-08
Car2	Mettl9	6.37727288964715e-08
Spp1	Khdrbs1	6.37669694648334e-08
Rpl10a	Sox11	6.37635532212722e-08
Ckb	Pdcd5	6.37600426129005e-08
BC018473	Esrrb	6.37590302030027e-08
Znf41-ps	Dek	6.37551459846252e-08
Efcc1	Zcchc11	6.37458661859253e-08
Spp1	Psmd2	6.37438275706421e-08
Tet1	Ccdc36	6.37407096895327e-08
Gm12191	Rpn1	6.37399060685809e-08
Rps15a-ps4	Fut8	6.37355407633973e-08
Rpl34	Hnrnpa0	6.37340050590235e-08
Rpl17	Cyb5r1	6.37254205720275e-08
Zfp534	0610010B08Rik	6.37231251244356e-08
Lcmt2	Pwp1	6.37202358605031e-08
Myl6	Dclre1c	6.37195799894417e-08
Ldhb	Hsp90b1	6.371502474697e-08
Tuba1c	Tmbim6	6.37123865432148e-08
Gm13157	Tcf3	6.37122931915085e-08
Gm6083	Dhcr24	6.37118304262936e-08
4930470H14Rik	Rpl13	6.37094382466917e-08
Ranbp1	Gm5595	6.37057640559686e-08
Cnbp	Malat1	6.37055310316772e-08
Hmgn2	Dclre1c	6.37013976374569e-08
Ran	Col18a1	6.37000720905962e-08
Nedd4	Me2	6.36948059794565e-08
Mkrn1	Ube4b	6.36945098052921e-08
Pigp	Atp6v1d	6.36940689182621e-08
Eif5	Bex4	6.36914313018489e-08
Fau	Dgcr8	6.36910120639934e-08
Rpl30	H3f3a	6.36870475048604e-08
Gm13251	Bex2	6.36857280568022e-08
Nedd4	1500012F01Rik	6.36856667049238e-08
Gm12191	Mest	6.36850614164358e-08
Rpl3	Dgcr8	6.36774165722633e-08
Rap1b	Fgf4	6.36759671903536e-08
Rex2	Rpl32	6.36753991577238e-08
Rps26	Gm13139	6.36736617369491e-08
Hmgb2	Eif5	6.36721275423622e-08
Cnbp	Akap9	6.36719184104085e-08
Hsp90b1	Acta2	6.36676962627537e-08
Hnrnpab	Ctsl	6.36667342127203e-08
Rps15a-ps4	Gm20767	6.36656345994455e-08
Cnbp	Dhrs3	6.36613201482519e-08
Minos1	Gm7102	6.36592464920272e-08
Nedd4	Ddb1	6.36570490908358e-08
Rpl30	Gm6710	6.36562528803896e-08
Gm12191	Zfp326	6.36550543818391e-08
Rex2	Eif2s2	6.36390075557309e-08
Mkrn1	Zfp488	6.3635724130159e-08
Gm6525	Srprb	6.36337483570761e-08
Ssr3	Malat1	6.36308681519743e-08
2610305D13Rik	Sgk1	6.3627072625182e-08
Dek	Nlrp1a	6.36267382514057e-08
Mkrn1	Vim	6.36246356651057e-08
Calm2	Slc2a3	6.36223775359262e-08
Rpl22l1	Pdia3	6.36212738983688e-08
Slc2a1	Bex1	6.36187086231981e-08
Sec61g	Cox6a1	6.36133050343859e-08
Hnrnpc	Kif23	6.36062011531e-08
Rps15a-ps4	Hypk	6.36031135783202e-08
Snrpg	Calr	6.35950889511148e-08
4930470H14Rik	Hnrnpu	6.35928600323254e-08
Eno1	Ilk	6.35921300687999e-08
Rbpj	D17Ertd648e	6.35844991305655e-08
Ran	Ubxn2a	6.35796504835743e-08
Ttf1	Rbpms2	6.357412686705e-08
Stra8	Gm14325	6.35733349058096e-08
Hmgb1-rs17	Gna13	6.35723025345006e-08
Rpl36a	Itm2c	6.35656299592506e-08
Calm2	Marcksl1	6.3563514542677e-08
Eif4ebp1	Zfp664	6.35619546664705e-08
Eif4g2	E030024N20Rik	6.35606790972633e-08
Gm10653	Kank2	6.35558149571534e-08
Rps28	Eif4ebp1	6.35525955248408e-08
Hspb1	Lrp2	6.3552264229656e-08
Slx1b	Dbi	6.35499573896614e-08
A630089N07Rik	Tram1	6.35473859754261e-08
Rpl4	Ext1	6.35458947336735e-08
Pcbp1	Slx1b	6.35316351530757e-08
Rpl36a	Bex4	6.3531498733369e-08
Nanog	F11r	6.35305287307332e-08
Gm12191	Gm15421	6.35299324692163e-08
Meis2	Slc7a3	6.35266777225705e-08
Rex2	Xaf1	6.35257902313617e-08
Gm13051	Zfp534	6.35249345460343e-08
Ywhaz	Nasp	6.35167585428996e-08
Efcc1	Chd4	6.35094557859452e-08
Gpx1	Rps23	6.35052101046439e-08
Rps27	Mybl2	6.35019327988589e-08
Rorb	Cdc42	6.34988546203645e-08
Cnbp	Lamc1	6.34982380113475e-08
Cycs	Ubr5	6.34980182850322e-08
Mtf2	Calm2	6.34976436852859e-08
Eif4g2	Nfatc2ip	6.34952361069387e-08
Lcmt2	Mettl9	6.34952293927738e-08
Hmgb1	Fam64a	6.34887663217171e-08
Gm13251	Kif23	6.3486218319979e-08
Minos1	Tfcp2l1	6.34806144759705e-08
Gm6402	Malat1	6.34797338644142e-08
Myh10	Klf2	6.34776514070475e-08
Upp1	2500004C02Rik	6.34758006069827e-08
Gm15772	Gm13152	6.34742327219927e-08
Sox2	Etv5	6.34643587666941e-08
Dnaja1	Tet1	6.34505494245772e-08
Gm12191	Rpl24	6.34498924890902e-08
Mfsd11	Lrrc59	6.3449574314361e-08
Rps27	Jam2	6.3448183918092e-08
Nanog	Rab6a	6.34481307511628e-08
Stra8	Mybl2	6.3443525750762e-08
Rps15a-ps4	Amotl2	6.34412374671749e-08
Gm12191	Ivns1abp	6.3434732954253e-08
Rex2	Aff1	6.34339801956089e-08
Hmgb1	Nfu1	6.34293093611461e-08
H3f3b	Srsf1	6.34248231667029e-08
Rpl31-ps12	Prtg	6.34221684864418e-08
Eif4ebp1	Tmsb4x	6.34202686922915e-08
Gm13157	Fasn	6.34167757118626e-08
Hmgn1	Rif1	6.34154241568933e-08
Lap3	Slfn5	6.34126924175937e-08
Hspa5	Rpl27	6.341065143253e-08
Snrpg	Rrbp1	6.3405762748434e-08
Minos1	Gm5506	6.34011475788844e-08
2500004C02Rik	Slc25a36	6.33994227506727e-08
Rpl22l1	Apoe	6.33906072942169e-08
Cnbp	Hmgb1-rs17	6.33899733813026e-08
Gm13251	Taf9	6.33839291801865e-08
Rps15a-ps4	Kpna2	6.33817187748795e-08
Ssr3	Nanog	6.33797829640537e-08
Gm5643	Zfp960	6.33724268704322e-08
Rps27	Dqx1	6.33708022871139e-08
Pigp	Hmgb1	6.33708006255679e-08
2310039L15Rik	Gm6525	6.33698064338568e-08
2410006H16Rik	Rps15a-ps6	6.33692054119052e-08
Srsf1	Rps23	6.33643720254991e-08
Spp1	Cstb	6.3362212560652e-08
Psma4	BC018473	6.33595015132847e-08
H3f3a	Zfp488	6.33593883299655e-08
Anp32b	Rpl14	6.33568413671736e-08
Slc7a14	Rps15a-ps4	6.33566638721535e-08
Hnrnpc	Actg1	6.33551822733726e-08
Lrpap1	Wdr1	6.33546135699093e-08
Rps2	Sfrp1	6.33540186682899e-08
Mdk	Bex1	6.33380665649358e-08
Hnrnpa1	Car2	6.33378114543584e-08
Zfp534	Exosc2	6.33370105067908e-08
Gm13251	Cars	6.333467255828e-08
Srsf1	Als2	6.33300757931702e-08
Rbbp7	Morc1	6.33249438413906e-08
Ywhaz	Pdcd5	6.33246844181529e-08
Nlrp1a	Grsf1	6.33233733452702e-08
Sparc	Hypk	6.33182561170159e-08
Ddx3x	4930470H14Rik	6.33181449585404e-08
Car2	Cstb	6.33180109643016e-08
Gm17821	Tpm4	6.33178757138666e-08
Asns	Dqx1	6.330618003273e-08
H3f3a	Myl12a	6.32982600171348e-08
Gm6548	Emb	6.32948146206657e-08
Calr	Ndufb2	6.32947987965488e-08
H3f3a	Ube2l3	6.32945218824313e-08
H3f3b	2310039L15Rik	6.32900292117123e-08
Snrpg	Commd7	6.32751669844954e-08
Mpv17l	Prrc1	6.32717047839069e-08
Gm7102	Uba2	6.32673468788854e-08
Znf41-ps	Glud1	6.32668251728284e-08
Minos1	Rpl22l1	6.32647736262145e-08
Pcbp1	Rps10	6.32646744824351e-08
Hsp90b1	Hnrnpa1	6.32646359840223e-08
Cxcr2	Vamp3	6.32638131870185e-08
Suz12	Dclre1c	6.32628203725149e-08
Ywhaq	Vim	6.32579855292039e-08
Mt1	Rpl31-ps12	6.32575359868784e-08
Sparc	Khdrbs1	6.32552013840472e-08
Dcdc2c	Ube2l3	6.3254191636243e-08
Calm1	Rpl36	6.32492500284074e-08
Rbm3	Gnai3	6.32477787658055e-08
Calm2	Dhcr24	6.32476897975224e-08
Gm13051	Zfp71-rs1	6.32418611367584e-08
Usp9x	Dcdc2c	6.32413754801444e-08
Rps15a-ps4	Alg13	6.32403039763562e-08
Znf41-ps	Gm3002	6.3239536103731e-08
Snrpg	Ptchd1	6.3239498092456e-08
Sfpq	Klhl22	6.32389326247029e-08
Glud1	AU018091	6.32379919490499e-08
Xaf1	Zfp931	6.32367109533299e-08
Srsf1	Rps7	6.32359135352653e-08
Efcc1	Gm13242	6.32295850206291e-08
Hspb1	Mybl2	6.3228815962128e-08
H3f3b	Dab2	6.32287833562202e-08
Malat1	Zfp704	6.32271087575911e-08
Rps15	Basp1	6.32233652922767e-08
Rps15	Amotl2	6.3221186418239e-08
Malat1	Zmiz1	6.32210418517367e-08
Rps20	Arf1	6.32200444666633e-08
Mt1	Cstb	6.32191121472141e-08
Lcmt2	Peg10	6.32175582093332e-08
Dynll1	Acsl4	6.3213394075166e-08
Rex2	Chchd1	6.3203149235591e-08
Gm5643	Gm14322	6.32020418680874e-08
Anp32b	Gtf2i	6.31983597383807e-08
Rpl39	Mdk	6.31976475077161e-08
Cbx3	Rif1	6.31933863478908e-08
Slc7a14	Rbms1	6.31895355149514e-08
Car2	Gm15772	6.31892110799823e-08
Malat1	Slc39a7	6.31883805927063e-08
Zfp42	Hmgb2	6.31866969490531e-08
Usp9x	Gm17821	6.3183703364778e-08
Mpv17l	Eif4g2	6.31794044722592e-08
Hsp90b1	Scd2	6.31792452256431e-08
C330021F23Rik	Slc39a6	6.31773645894889e-08
Rps15a-ps6	Sc4mol	6.31767051423686e-08
Minos1	Pmm1	6.31766200494501e-08
Rpl13	Bcat1	6.31712591340836e-08
Calm2	Ddost	6.31700577422904e-08
Gm6083	Cox8a	6.31698040255977e-08
Car2	Ssrp1	6.31674711851588e-08
Ckb	Gm20767	6.31653998406664e-08
Rps2	Fabp5	6.31645717397405e-08
Gm5643	Zfp664	6.31639118888396e-08
Cnbp	Rpl8	6.31625378690263e-08
Hmgn1	Gm6525	6.31592127002881e-08
Sox2	Lactb2	6.31554065089905e-08
Tubb5	Fut8	6.31544908639725e-08
Mybl2	Ccdc36	6.31533387657054e-08
Gmeb1	2310039L15Rik	6.31509938436139e-08
Rpl39	Eif5	6.31476340130845e-08
H3f3b	Eef1d	6.31470489550178e-08
Zfp534	Sox11	6.31457562712322e-08
Rplp1	Vim	6.31435498901963e-08
Znf41-ps	Hexb	6.3143042958174e-08
Zfp534	Cobl	6.31415046838031e-08
Znf41-ps	Sox2	6.31397016240304e-08
Rplp2	Dag1	6.31386191961299e-08
Minos1	Gm13212	6.3130066323894e-08
Eif4g2	Peg10	6.31295838044621e-08
Eif4g2	Gm13152	6.31237151397294e-08
Hspb1	Calm3	6.31220819126705e-08
Gm13212	Laptm5	6.3118822063361e-08
Actg1	Plod2	6.3112808444335e-08
Eif4ebp1	Lrpap1	6.31099664921666e-08
Ywhaq	Hspa5	6.31069552616487e-08
Gm7102	Cyb5r1	6.31066875979013e-08
Hnrnpa2b1	Rorb	6.31025129128225e-08
Tmem206	Aff1	6.30980459665702e-08
Zfp71-rs1	Ube2l6	6.30963250302556e-08
Mpv17l	5730507C01Rik	6.30921394161414e-08
Mybl2	Cyp51	6.30873499868894e-08
Chchd10	Cyb5r1	6.30808627940723e-08
Gm13247	Myh10	6.30765284868007e-08
Gm5643	Cnbp	6.30720355368116e-08
Hnrnpab	Ppil4	6.30711477317071e-08
Zfp42	Mapk14	6.30694752122393e-08
Ddx3x	Morf4l2	6.30691910913236e-08
Gm13051	Gm10324	6.30688289710382e-08
Rpl14	Kat6b	6.3062373199168e-08
Kcnq1ot1	Cdc16	6.30613970127073e-08
Gm7102	Cst3	6.30582249000036e-08
Rpl36a	A130077B15Rik	6.305453125416e-08
Gm13139	Tagln2	6.30526737259987e-08
Rif1	Cdc16	6.30488843176907e-08
Gm13247	2810417H13Rik	6.30469079341092e-08
Nanog	Hmgb2	6.30429948851847e-08
Mt2	Zmym2	6.30324410523843e-08
Rpl31-ps12	Col4a1	6.30293812743832e-08
Mpv17l	Eif4a3	6.30222853923744e-08
C330021F23Rik	Hnrnph1	6.30214270690289e-08
Tubb5	Sc4mol	6.30202417913141e-08
Hmgb1	Stra8	6.30201376170814e-08
Rps29	Zfp960	6.30166541086886e-08
Sox2	Tars	6.3013511417241e-08
Gm6654	Ddx3x	6.29986143032162e-08
Gm6525	Mkrn1	6.29953410611856e-08
Tet1	Cars	6.29924230774825e-08
Nanog	Chd4	6.29870389464276e-08
Sec61g	Rras2	6.29858232894363e-08
2610305D13Rik	Epha4	6.29817532481619e-08
Anp32b	Rplp1	6.29758262931961e-08
Slc2a1	A130077B15Rik	6.29726714225761e-08
Nlrp1a	Serp1	6.29702377336231e-08
Iars	Ptchd1	6.29692531993133e-08
Gm5643	Tet1	6.2967334223757e-08
Car2	Slc39a6	6.29672465698636e-08
Mir692-1	Hnrnph1	6.29658447561936e-08
Mt1	A630089N07Rik	6.29653628627575e-08
Gm13826	Zfp960	6.29626380291403e-08
Sfpq	Kif23	6.29610622707601e-08
Psma4	Anp32e	6.29514915449055e-08
Rpl34-ps1	Ywhaz	6.29489699712143e-08
Rps15a-ps4	Insig1	6.2947932231504e-08
Rpl27	Zfp960	6.29452174930663e-08
Gm17821	Emb	6.29396112433841e-08
Rps7	Gm7102	6.29356295187925e-08
Sfpq	Ogdh	6.29304357768665e-08
Hmgb2	Acaca	6.29280886965511e-08
Ppia	Slc7a3	6.29276126657086e-08
Hnrnpu	Tpt1	6.29213142808455e-08
Hmgb1	Gpx1	6.2918348234499e-08
Pabpc1	Zfp781	6.29181259499966e-08
Cycs	Minos1	6.29170600746332e-08
Mfsd11	Esrrb	6.29162231495689e-08
Usp9x	Uba2	6.29140741649509e-08
Mest	Gm4944	6.29137105199729e-08
H3f3b	Hspd1	6.29055233769774e-08
H3f3a	Malat1	6.29039932189373e-08
Exosc2	Slc2a1	6.29008778823085e-08
Dbi	Spen	6.28993736301414e-08
Dcdc2c	Cyp26a1	6.28953735594485e-08
Ckb	Pmm1	6.28951674316097e-08
Ckb	Eif4g2	6.28943617141732e-08
Rpl4	Fzd3	6.28898620347081e-08
Gm9846	Gm6710	6.28884869405997e-08
Rpl12	Rrbp1	6.28864175609629e-08
Gm13051	Tpi1	6.28839408906082e-08
Rpl36a	Lrrc59	6.28760408387529e-08
Gm4944	Rpl18	6.28755270137543e-08
Rps27	Rala	6.28750313114069e-08
Slc2a1	Fzd3	6.28724627984548e-08
Rpl3	Lap3	6.28687414330521e-08
Suz12	Rpl6	6.28667473942377e-08
Rpl12	Sfrp1	6.28662461244335e-08
Gm12191	Prelid1	6.2866195336216e-08
Actg1	Bex4	6.28659257487213e-08
Mybl2	Slc39a7	6.28654940120543e-08
Gm7102	Phlda1	6.28630513573114e-08
Tuba1b	Tshz1	6.28607040817674e-08
Ckb	Gna13	6.28602995749237e-08
Sox2	Zfp781	6.28546665482795e-08
Mybl2	Ubxn2a	6.28498695992455e-08
Hnrnpa2b1	Myh10	6.2836702274783e-08
Lcmt2	Sh3glb1	6.28364756633909e-08
Mfsd11	Bnip3l	6.28357289686952e-08
Mtf2	Gm13157	6.28352754471383e-08
Pigp	Zfp960	6.28342617219058e-08
Ran	Dnajc10	6.28342377849688e-08
Rps28	Tfcp2l1	6.28330187667887e-08
Nasp	Atp6v1d	6.2830067655765e-08
Minos1	Rps23	6.28272261374335e-08
Eif4g2	F830016B08Rik	6.28257089712494e-08
Sfpq	Ssb	6.28245365933097e-08
Spp1	Itm2c	6.28241261586849e-08
Gm9846	Gm20362	6.28178920002669e-08
Mt1	Luc7l2	6.28148631655742e-08
Nanog	Ccdc36	6.28136741841824e-08
2500004C02Rik	Zmynd11	6.28126249535587e-08
Sfpq	5730507C01Rik	6.28124706723494e-08
Rps16	Dgcr8	6.28092133041643e-08
Rbbp7	Car2	6.28085241570904e-08
Hnrnpa1	Gm13157	6.28073403469873e-08
Hmgb1	Hmgb1-rs17	6.2806707628872e-08
Pigp	Pdia6	6.28061900368908e-08
Gm13157	Nasp	6.28031191939269e-08
Hnrnpu	Sfr1	6.28029583088642e-08
Calm1	Car2	6.28003693022102e-08
Efcc1	Cul1	6.28003338253228e-08
Hnrnpa2b1	Rpl23a	6.27961837867767e-08
Mkrn1	Igf2	6.27886002976414e-08
H3f3a	Fblim1	6.27883136365274e-08
Rps15a-ps4	Col4a1	6.27857943657846e-08
Hspb1	Fam25c	6.27857116197539e-08
Srsf1	Cyp51	6.27824519127221e-08
Nanog	Eef1d	6.27750259657374e-08
Hsp90b1	Med13l	6.27727064348466e-08
Malat1	Dclre1c	6.27724577334613e-08
Rps18	Meis2	6.27652732502714e-08
Ywhaz	Dag1	6.2764454355584e-08
Cdkn1c	Zfp931	6.2763581303291e-08
Tuba1c	Cdk2ap1	6.27598655945691e-08
Usp9x	Rps5	6.2759310507439e-08
Mir692-1	Hmgcs1	6.27586474671814e-08
Tmem206	BC018473	6.27574208862666e-08
Gm12191	Phlda1	6.27530699056571e-08
Hspa5	Ranbp1	6.27527077372352e-08
Hspa5	Khdrbs1	6.27521888881259e-08
Asns	Alpl	6.27503896216076e-08
Gabarapl2	Fam98b	6.27427943148898e-08
Srsf1	Cyp2e1	6.27412599768272e-08
Slx1b	Gnb2l1	6.27409497507834e-08
Calm2	Gpx1	6.27371751539799e-08
Dynll1	A130077B15Rik	6.2733071725359e-08
Lap3	Chchd10	6.27233191048714e-08
Snrpg	Acsl4	6.27161590050907e-08
Snrpg	Klf4	6.27108180742538e-08
Calm1	Bex1	6.27100371983846e-08
Hmgb1-rs17	Npc2	6.27090865008748e-08
Sparc	Srprb	6.27052346282225e-08
Usp9x	Rps15a-ps4	6.26991191073907e-08
Slc2a1	Snrpg	6.26950693788431e-08
Gm13139	Zfp703	6.26889912917552e-08
Lap3	Ldha	6.26889786875746e-08
Minos1	Sod2	6.26883799485256e-08
Ndufb4	Nlrp1a	6.26838273059866e-08
Rps29	Gm20362	6.26830131758235e-08
A630089N07Rik	Chd7	6.26805341560087e-08
Hnrnpab	Scd1	6.26795522558688e-08
Hnrnpu	Ubr5	6.26713288540931e-08
Slx1b	Acaca	6.26710890120717e-08
Gm6402	Lsm6	6.26704496829868e-08
Cnbp	Hspd1	6.26678355685377e-08
Sparc	Fam64a	6.26565192194457e-08
Minos1	C330021F23Rik	6.26554928358682e-08
Eif4a3	Lefty2	6.26538626674943e-08
Rps17	Gdf3	6.26534824472977e-08
Pigp	Gm13051	6.26530335737338e-08
Zfp534	Als2	6.26425966020821e-08
C330021F23Rik	Dbi	6.2641794784303e-08
Spp1	Kpna2	6.26340507879057e-08
Eif2s2	F11r	6.26340098813047e-08
Hnrnpa2b1	Gm13154	6.26339405387402e-08
Hnrnpu	Lrrc59	6.26320893883907e-08
Snrpe	Ivns1abp	6.26306006199369e-08
Rex2	Ept1	6.26247104963612e-08
Rpl23	Prtg	6.26137226985382e-08
Rps3	Kdelr2	6.26097678496176e-08
Ptma	Slc39a14	6.26067574751588e-08
Ssr3	Ldha	6.26029260036099e-08
Ran	Rps15a	6.2602607440858e-08
Slc2a1	Dusp9	6.26002719251877e-08
Tmem69	Rpl17	6.25986739375326e-08
Gabarapl2	Slfn5	6.25982671369686e-08
Hnrnpab	Tmem167	6.25982237816033e-08
Rpl34	Fth1	6.25876839249756e-08
Ywhaq	Hnrnpa1	6.25846618545116e-08
Eif2s2	Vimp	6.25811547437703e-08
Gm12191	Zmynd11	6.25779703407516e-08
Rps14	Marcksl1	6.25745241211497e-08
Ckb	Morc1	6.25737110692587e-08
A130077B15Rik	BC018473	6.25716164389206e-08
Rps16	2500004C02Rik	6.25675623722945e-08
4930470H14Rik	Kcnq1ot1	6.25633636531765e-08
Znf41-ps	Npc2	6.25586457749573e-08
Rpl12	Zfp97	6.25554060951576e-08
Gm13251	Rpl34	6.25549428869917e-08
Minos1	1500012F01Rik	6.25531898070522e-08
Ywhaz	Cxcr2	6.25396420557577e-08
Rps2	Meis2	6.25275738604689e-08
Kcnq1ot1	Efcc1	6.25265428931288e-08
Gm15772	Krt8	6.25193639859286e-08
Dynll1	Mybl2	6.25191931615756e-08
Ywhaq	Cth	6.25143574449383e-08
4930470H14Rik	Bend4	6.25116501890689e-08
Suz12	Bzw2	6.25115373365585e-08
Gm13242	Ddx3x	6.25113108124215e-08
Rps28	Grlf1	6.25108808208936e-08
Brd8	Hspb1	6.25078002340584e-08
Anp32b	Rpl34-ps1	6.24986853247548e-08
Hmgcs1	Gm4944	6.24980606590741e-08
Actg1	Cbx3	6.24961609546005e-08
Gm13251	Fdps	6.24957988610293e-08
Rps10	Mapk14	6.24946607363974e-08
Znf41-ps	Rock2	6.24929500554834e-08
Rps7	Cetn2	6.24924860446542e-08
Eif4g2	Mest	6.24885855879346e-08
Spp1	Lrrc59	6.24884425681289e-08
Gm9846	Lefty2	6.24742346820027e-08
H3f3a	Txndc5	6.24736623297405e-08
Lap3	Rps3	6.24704098852877e-08
Vdac1	Copg2	6.24701069354977e-08
Cycs	Cetn2	6.24665980870109e-08
Slc2a1	Lrpap1	6.24634611102276e-08
Exosc2	Tubb6	6.24589084062674e-08
Rps15a-ps6	Chchd10	6.24563868273125e-08
Zfp534	Lgals1	6.24500070896755e-08
Gm13051	Maged1	6.24489095687621e-08
Fau	Rrbp1	6.24481998073453e-08
2500004C02Rik	Rps24	6.24477312075434e-08
2610305D13Rik	Dsg2	6.24425717057748e-08
Ran	Dgcr8	6.24400526566247e-08
Rps10	Usp9x	6.24375107640096e-08
Gm13157	Psma4	6.24357893675401e-08
Rps15	Dsg2	6.24300419137531e-08
Rps20	Hspb1	6.24273897140734e-08
4930470H14Rik	Hsp90b1	6.24120158433903e-08
Vdac1	Gtf2i	6.24117261251572e-08
Eif4g2	Cyp26a1	6.24042192648124e-08
Rbpj	Anp32e	6.24034721029061e-08
Eif4g2	Rpl27a	6.24026449037978e-08
Hnrnpa2b1	Dhcr24	6.23973292481413e-08
Gm5643	Gm17644	6.23926821648099e-08
Nmrk1	Slc25a36	6.2392478811373e-08
Ddx3x	Tars	6.23906312745335e-08
Rps17	Fabp5	6.23890619840321e-08
Gm6525	Rps4x	6.23839754188437e-08
Tet1	Sfrp5	6.23773884855063e-08
Hmgb1-rs17	Eif4a3	6.23771931971947e-08
Rpl34	Ccdc36	6.23771156798767e-08
Rpl3	Vim	6.23746683754134e-08
Gabarapl2	Hmgb1	6.23741156590677e-08
Cmah	Cobl	6.23715477652923e-08
Gabarapl2	Ptprs	6.23704742530344e-08
Znf41-ps	Malat1	6.23703298755259e-08
Srsf1	Rpl13	6.23685986591176e-08
Vdac1	Psat1	6.23659275350079e-08
Rps15a-ps4	Gtf2i	6.23639522196786e-08
H3f3a	Ran	6.23601949899551e-08
Cnbp	Gm15421	6.23473969446689e-08
Stra8	Flrt3	6.23460994206375e-08
Rps15	Msh2	6.23399642602286e-08
Rpl4	Hexb	6.23399020830623e-08
Hsp90b1	Slx1b	6.23395680103786e-08
Gm15772	Zmiz1	6.23379938369093e-08
Mtf2	Mybl2	6.23356201899756e-08
Mdk	Rpn1	6.23345134109091e-08
Kcnq1ot1	Zfp326	6.23309199194172e-08
Hnrnpu	Kank2	6.23303473144862e-08
Ssb	Tdgf1	6.23299299389299e-08
Nedd4	Gm13152	6.23298466063831e-08
Rps10	Atp6v1d	6.23220512488573e-08
Gm13139	Laptm5	6.23146973655016e-08
Tuba1c	Akap9	6.23061715545885e-08
Rpl14	Gm13212	6.23004751990415e-08
Stra8	Gm13157	6.22985099629824e-08
Gm5643	Dek	6.22951727158095e-08
Gm15772	Rpl10a	6.22950719021972e-08
Cnbp	A630089N07Rik	6.22921440333037e-08
Dbi	Morc1	6.22876739745783e-08
Hnrnpa1	Scd1	6.22872651058593e-08
Zfp42	Baz1b	6.22862583794106e-08
Rif1	Rps28	6.22824638916824e-08
Gm13157	Tead2	6.22807056729206e-08
Gm13247	Gm14430	6.2279681463238e-08
Srsf1	Mapk14	6.22775438097621e-08
Gabarapl2	Xaf1	6.22761441255723e-08
Nlrp1a	Rpl4	6.22755572657712e-08
Hspd1	Ube2l6	6.22749727723655e-08
Tubb5	Ckb	6.22719853892048e-08
Minos1	Cdk2ap1	6.22716342939499e-08
Rplp2	Fgf4	6.22667931391113e-08
Rps7	Rps15a-ps4	6.22659765982849e-08
Gm16702	Hexb	6.22651902173663e-08
Slx1b	Fzd3	6.22623406104838e-08
Vdac1	Pbld1	6.2260493822228e-08
Spp1	Bex2	6.2257658259539e-08
Slc2a1	Smarce1	6.22569857062203e-08
Vdac1	Prelid1	6.22530776440696e-08
Rpl6	Ept1	6.22502146443738e-08
Rpl18	Upp1	6.22454760364754e-08
Brd8	Prdx4	6.22444665716107e-08
Rpl34-ps1	Zcchc11	6.22431269302216e-08
Gm13051	Crabp1	6.22392369414095e-08
Rps27a	Hexb	6.22366376324524e-08
Gm13251	Kank2	6.22336369706821e-08
Gm12191	Eif4ebp1	6.22314497385374e-08
Pigp	Mkrn1	6.22204784988673e-08
Ywhaz	Ran	6.22181308943586e-08
Slx1b	Mdk	6.22170212493103e-08
2310039L15Rik	1700030L20Rik	6.22155674430669e-08
Rps15a-ps4	Slc7a3	6.2214149753276e-08
Znf41-ps	Dppa5a	6.22141316804166e-08
Smc2	Psmd2	6.2211856403551e-08
Gm6402	Rps15a	6.22008411993724e-08
Nlrp1a	Nfatc2ip	6.21993178300612e-08
Gm5643	Smc2	6.2196945771057e-08
Ddx3x	Sh3glb1	6.21896618953316e-08
Hnrnpa1	Mt2	6.21825983305599e-08
Hmgb1	Gm20362	6.21811756803444e-08
Snrpe	Pwp1	6.21809404816191e-08
Ran	Insig1	6.21805729321972e-08
Nanog	Hspd1	6.21791947570901e-08
Ran	Folr1	6.2178727884264e-08
Hnrnpab	Gm14430	6.21776397450716e-08
Rps16	Pias2	6.21705921002831e-08
Malat1	Tjp1	6.21705535630542e-08
Efcc1	Gm5860	6.21648795363942e-08
Lap3	Ddb1	6.21647062784343e-08
2310039L15Rik	Rab6a	6.21641523415299e-08
Nasp	Meis2	6.21634484707682e-08
Rpl27	Clspn	6.21604414208981e-08
Calm2	2810417H13Rik	6.21603847969975e-08
Upp1	Rps16	6.215909041547e-08
Tuba1a	Renbp	6.21583880156483e-08
Hspa5	Fth1	6.2157120609367e-08
Gm16702	Gna13	6.21510025074244e-08
Slc2a1	F830016B08Rik	6.21489331818971e-08
Gm5148	Eif1b	6.21487196189223e-08
Zfp71-rs1	Rbbp7	6.21481962005184e-08
Nanog	Clspn	6.21408728873633e-08
Dbi	Ube4b	6.2136625355938e-08
Gm13826	Gm7102	6.21322379641682e-08
A630089N07Rik	Pigp	6.21320491066104e-08
Hsp90b1	Zfp703	6.21300602958624e-08
Gm13251	Bbx	6.21280866723087e-08
Psma7	Snrpe	6.21174311120432e-08
Sec61g	Hmgn2	6.21166736960905e-08
Zfp71-rs1	Tmpo	6.21150705999479e-08
Ssr3	Srsf10	6.21091927611521e-08
Psma4	Gm14391	6.21046916448171e-08
Rps7	Tfcp2l1	6.21041240679772e-08
Lcmt2	Myl6	6.21033354349444e-08
Minos1	Gm5595	6.20989641430681e-08
Hmgn2	AI314180	6.20982112881098e-08
Ckb	Cox8a	6.20975303633683e-08
H3f3a	Edem1	6.20958631853566e-08
Hnrnpab	Cdc42	6.20951740993843e-08
Ywhaz	Rpl24	6.20931206603379e-08
Calr	Gm4944	6.20913333075102e-08
Rpl4	Tpd52	6.20895500524517e-08
Gm12191	Ifitm1	6.20859724809707e-08
Rps18	Pfkp	6.20813637322816e-08
Tet1	Gm6710	6.20798271354545e-08
Anp32b	Kpna2	6.20789369246648e-08
Rex2	Mllt6	6.20708663918832e-08
Asns	Rpl34	6.20645598247943e-08
Rex2	Srsf1	6.20628373899986e-08
Rbbp7	Hmgn2	6.20621367502627e-08
Gm6525	Slc16a1	6.20619182525773e-08
Gm9846	Laptm5	6.20594777497263e-08
Hspa5	Ttf1	6.20585793554477e-08
Pigp	Psma7	6.20576242326992e-08
Rbpj	Bex2	6.20571826120919e-08
Rps5	Ptov1	6.20514083612841e-08
Hspa5	Inpp5d	6.20511865665533e-08
Vdac1	Rbm3	6.20507214959845e-08
Mybl2	Flrt3	6.20497947345983e-08
Rpl27	Fasn	6.2049193711485e-08
Ddx3x	Gm5860	6.20480455764439e-08
Mt2	Lsr	6.20474045793781e-08
H3f3a	Scd2	6.20451623863847e-08
Gm6548	Flna	6.20352273912109e-08
Hspa5	Psat1	6.20334051927114e-08
Gm13247	Bcas2	6.20318309855049e-08
Cdkn1c	Pbx1	6.20307131635659e-08
Nmrk1	Mdk	6.20210808935304e-08
Hmgn2	Mpv17l	6.20206140953709e-08
Gm12191	Ssb	6.2019693698243e-08
Hmgb2	Srprb	6.20181863787782e-08
Rps20	Gm6402	6.20181848096604e-08
H3f3a	AU018091	6.20167556107231e-08
Gpx1	Rpl37	6.2015261235578e-08
Als2	Rps27a	6.20139425337775e-08
Zfp71-rs1	Ptov1	6.2013152197195e-08
Nedd4	Gm14325	6.20100777651146e-08
Gm7102	1700030L20Rik	6.20086657982644e-08
Mpv17l	Hnrnpab	6.20051305370373e-08
Rpl27	Lap3	6.20043773048394e-08
Rps15a-ps6	Kpna2	6.20032037971239e-08
Rpl27	Ppig	6.2002346009968e-08
Nedd4	Sh3glb1	6.19964116986943e-08
Gm5643	Ostc	6.19919797077649e-08
2610305D13Rik	Mars	6.19880703126264e-08
H3f3a	Zfp71-rs1	6.19869612318165e-08
Slc2a1	Ddb1	6.19856198306785e-08
Rpl3	Nedd4	6.19763380735898e-08
Asns	Ptplad1	6.19745783490716e-08
Hnrnpu	Zfp97	6.19733036016604e-08
Rpl18	F830016B08Rik	6.19707767458118e-08
Sparc	Tet1	6.19640545350505e-08
Calm1	Cdh1	6.19606415554495e-08
Nanog	Snrpe	6.19600084774188e-08
Dynll1	Ept1	6.19576280423308e-08
Gm13247	Vimp	6.19548679436203e-08
Hspa5	Ppil4	6.19506088347215e-08
2310039L15Rik	Gm5643	6.19403530227655e-08
Hmgb1	Gm4944	6.19396757422816e-08
Lcmt2	Mdk	6.19357996491051e-08
Cycs	Ranbp1	6.1934218653447e-08
Rpl34	Ttn	6.19170913049268e-08
Spp1	Apoe	6.19133427700028e-08
Psma7	Ldha	6.19117063602152e-08
Slx1b	Nlrp1a	6.19109404982144e-08
Rps20	Ubxn2a	6.19107567098981e-08
Tpt1	Mapre2	6.19107414695496e-08
Calm2	Nedd4	6.1903812389116e-08
Dynll1	Sox2	6.19020839736184e-08
Dcdc2c	Rps18	6.1895725601898e-08
Cycs	Gm17821	6.18942956110507e-08
Gm7102	Nanog	6.18917240962406e-08
Sparc	Hnrnpl	6.18908857524417e-08
Gm5643	Nmrk1	6.18900169892566e-08
Gm6548	Gm3002	6.18894717368343e-08
Znf41-ps	Zfp664	6.18844408521925e-08
Spp1	C77370	6.18844140736881e-08
Rpl26	Myh10	6.18831655923915e-08
Zfp534	Mpv17l	6.18826814126918e-08
Stmn2	Fdps	6.18776507518179e-08
H3f3b	Porcn	6.18774001918034e-08
Eif4g2	Hnrnpu	6.18749993205083e-08
Calm2	Tceb1	6.18747990884644e-08
Gm15645	Gm14322	6.18731166257928e-08
Sfpq	Gm14322	6.18724928467921e-08
Sfpq	Fam133b	6.18710968401752e-08
Rplp2	Rpl13a	6.18665288168906e-08
Efcc1	Fzd3	6.18647331833585e-08
Slx1b	Ssr3	6.18608407238006e-08
Gm9846	Zfp704	6.18596994370919e-08
Lap3	Zfp935	6.18578502394842e-08
Efcc1	Rpl36a	6.18540640132493e-08
Exosc2	Arf4	6.1849209311663e-08
Nlrp1a	Pbld1	6.1846863024415e-08
C330021F23Rik	Zfp664	6.18451723509287e-08
Gm16702	A130077B15Rik	6.18405173370578e-08
Calm2	Rpl8	6.18294881126547e-08
Vdac1	Zmym2	6.1827320265811e-08
Bcas2	Car2	6.18187591800474e-08
Rex2	Eif4enif1	6.18141374518652e-08
H3f3b	Bex4	6.18134415190369e-08
Rpl9	Mpv17l	6.18133941732829e-08
Tpi1	Rbm3	6.18091126390941e-08
Vim	Ube2l3	6.18084110136327e-08
Mdk	Prdx4	6.18069739726945e-08
Usp9x	Ubr5	6.1799101750388e-08
H3f3b	Gm15645	6.17980937067506e-08
H3f3a	Gm17821	6.17979607521353e-08
Spp1	Gm13139	6.17954029389256e-08
C330021F23Rik	Cst3	6.17946655801002e-08
Rpl34	Zcchc11	6.17920290698134e-08
Sfpq	Rbpj	6.17850638699766e-08
Exosc2	Gpx3	6.17805536869489e-08
Hnrnpu	Gtf2i	6.17775065145497e-08
2310039L15Rik	Cul1	6.17770019151568e-08
Cnbp	Gm6525	6.17719721451315e-08
Gm17821	Hexb	6.17683715058268e-08
Gm10653	Trh	6.17681578999009e-08
Cnbp	Myl12a	6.1767138856647e-08
Sec61g	Rpl31	6.17648452773069e-08
Malat1	Commd7	6.17636844153979e-08
Gm6525	Zfp960	6.17563253465104e-08
Sparc	Tmbim6	6.17555166904401e-08
Tpt1	Scd1	6.17441774555283e-08
Rpl10a	Dgcr8	6.17439174946234e-08
Rex2	Mt1	6.17413936866444e-08
Gm13251	Tmem165	6.17396986396021e-08
Nanog	Ldhb	6.17318168823206e-08
Spp1	Rps15	6.17312059405373e-08
Hmgn2	Gata6	6.17277249889828e-08
Eif4g2	F11r	6.17268281635353e-08
Zfp42	Ppil4	6.17221568720383e-08
H3f3a	Lcmt2	6.17218791107369e-08
Cox8a	Sox2	6.17180481673237e-08
Hsp90b1	Gnas	6.17077107027686e-08
Gm5643	Ssrp1	6.17064633660386e-08
Minos1	Gm4944	6.17028499599986e-08
Suz12	Rpl9	6.17010621962219e-08
Asns	Spp1	6.16985647657938e-08
Anp32b	Grsf1	6.16977610939349e-08
Anp32b	Gm13826	6.16973341141221e-08
4930470H14Rik	Srsf10	6.16948844512137e-08
2610305D13Rik	Rps28	6.16933142054757e-08
Hnrnpab	Pdia6	6.16885624603588e-08
Vdac1	0610010B08Rik	6.16837308331509e-08
Tuba1c	Dqx1	6.16824571415239e-08
Calm2	Gm10324	6.16758459003559e-08
Marcksl1	Psmd2	6.16710834537679e-08
Gm13157	Gm5860	6.1669572363759e-08
Rpl18	Chd4	6.16662738214958e-08
Gm12191	Ostf1	6.16648648334376e-08
Nedd4	Ppp1r16b	6.16641159218153e-08
5730507C01Rik	Gm14430	6.16640909841182e-08
Ywhaq	Hdlbp	6.16586970673758e-08
Calr	Tmbim6	6.16564576946197e-08
Tuba1c	Edem1	6.16543016521118e-08
Dbi	Tfcp2l1	6.16505555718161e-08
Ranbp1	Rpl34	6.16500389401975e-08
Rpl18	Car2	6.16493801228271e-08
Nanog	Rpl35a	6.16468162355827e-08
Psma4	Sfpq	6.16457893546943e-08
Mfsd11	Whsc1	6.16440970849979e-08
Mkrn1	Cyp26a1	6.16366908987157e-08
Tpt1	5730507C01Rik	6.1634930565849e-08
Eno1	Epas1	6.16339291134936e-08
Lap3	Cox8a	6.16272177464672e-08
Gabarapl2	Glud1	6.16256708073977e-08
Hnrnpab	Zfp936	6.16196737301074e-08
Rpl4	Slc2a3	6.16180921600895e-08
2610305D13Rik	Gm2381	6.16162422117696e-08
Tubb5	Grsf1	6.16084969411806e-08
Cdkn1c	Ccdc36	6.16080172117373e-08
Srsf1	Dppa5a	6.16070522703594e-08
Rpl39	Bcat1	6.16044760948526e-08
Gm13251	Bex1	6.16036039262125e-08
Gm13157	Krt8	6.15993891585739e-08
Dclre1c	D17Ertd648e	6.15981614333394e-08
Cnbp	Rpl31	6.15916702805125e-08
Rps10	Ran	6.15901374066749e-08
Gm10653	Mylpf	6.15888678877249e-08
Dynll1	Anp32e	6.15876905646875e-08
Gm6525	Rps14	6.15876097865512e-08
2500004C02Rik	Rpl27	6.15826229620797e-08
Ran	Trh	6.15782076831671e-08
Gnb2l1	Eno1	6.1576556187665e-08
4930470H14Rik	Brd8	6.15763048095087e-08
Rpl34-ps1	Rpl23a	6.15721503028198e-08
Hmgb1	Hspa5	6.15657638364731e-08
Hnrnpc	Lsm6	6.15631174138255e-08
Znf41-ps	Epha4	6.15629764233929e-08
Gm16702	A630089N07Rik	6.15594664638922e-08
Rpl39	Peg10	6.15522594008713e-08
Gnb2l1	Pias2	6.15458136453201e-08
Cyp2e1	Calm1	6.15452785566334e-08
Rpl14	Gm4724	6.1543288545413e-08
Ywhaz	Alpl	6.15398984966349e-08
4930470H14Rik	Sox11	6.15397807327482e-08
Eif4g2	Cdkn1c	6.15322683066186e-08
4930470H14Rik	Gnai3	6.15278071550105e-08
Gm13154	Acaca	6.15274351880695e-08
Mt1	Hsp90aa1	6.15272461169287e-08
Chchd10	Zfp931	6.15263739220231e-08
Hmgcs1	Cobl	6.15129763294833e-08
Rex2	Surf4	6.15074533167513e-08
Rpl27	Calm1	6.15067569855881e-08
Gm13051	Usp22	6.15067344643522e-08
Ran	Ubqln2	6.15065106166901e-08
Mir692-1	2610305D13Rik	6.15058447106735e-08
2310039L15Rik	Mfsd11	6.1505025836357e-08
Pigp	Ddb1	6.14954739533094e-08
Sfpq	Rpl17	6.14946067826832e-08
Hnrnpu	Eef1d	6.14933208988638e-08
Rbpj	AU018091	6.14859444297049e-08
Eif4ebp1	Rps10	6.14850737991807e-08
Sfpq	Gm17821	6.14835070286312e-08
Tpt1	Myl12a	6.14797306514147e-08
Hsp90b1	Rpl6	6.14781350212294e-08
Nlrp1a	Bex1	6.1477346733063e-08
Gm12191	Grlf1	6.14743942765192e-08
Dcdc2c	Stmn2	6.14711323089481e-08
Minos1	Cycs	6.14711112919259e-08
Dcdc2c	C330021F23Rik	6.14710122716461e-08
Myl6	Calm3	6.14708841441479e-08
Nmrk1	Tuba1b	6.14694198866302e-08
Dynll1	Rps15a-ps6	6.14691795701589e-08
Rps7	Wls	6.14672895243258e-08
Rif1	Sec23ip	6.14666783104402e-08
Srsf1	Pdcd5	6.14657264403197e-08
Mfsd11	Lin28a	6.14646769544198e-08
Zfp534	Scd2	6.14638769675251e-08
Nedd4	Ptplad1	6.14626724501778e-08
Rpl37a	Zfp42	6.14529895262541e-08
Rpl3	Asns	6.14522197079527e-08
Minos1	Ell2	6.14519334637924e-08
Ckb	P4hb	6.14494531140721e-08
Gm4944	Cdc42se2	6.14483154849873e-08
Myl6	Hnrnph1	6.1447798708914e-08
2310039L15Rik	Kcnq1ot1	6.14445973814612e-08
Prtg	Gm2381	6.14440169183018e-08
Gm6525	Lrp2	6.14431321420788e-08
Upp1	Gtf2i	6.14404742177851e-08
Rps20	Gm13152	6.14392307343681e-08
Rif1	Ube2l3	6.14361594566762e-08
Rps10	Zfp703	6.14335288136858e-08
Rpl4	Kif3a	6.14334713062247e-08
Rpl34-ps1	Rpl31	6.14296750776582e-08
Slfn5	Rps28	6.1423426209342e-08
Asns	Cdkn1c	6.14184987939204e-08
Gm13051	Id3	6.14184164514378e-08
Gm13247	Luc7l2	6.14176961639257e-08
Ywhaz	Rps5	6.14175977116508e-08
Lrrc58	Sparc	6.14137955374327e-08
Ran	Fxyd6	6.14133014240266e-08
Mt1	Stk38	6.14123097777533e-08
Gm13242	Rpl10a	6.14110172232693e-08
Gm6083	Ssb	6.14105019058058e-08
Usp9x	Lrrc59	6.14070925514748e-08
Gm9846	Rab6a	6.14049396605719e-08
H3f3b	Rps12	6.13955253725103e-08
2610305D13Rik	Tuba1b	6.13942353953377e-08
Ywhaq	Jam2	6.13909767804903e-08
Pigp	Cdc16	6.13903937540285e-08
Usp9x	Nasp	6.13869131615108e-08
Zfp42	Top1	6.13862933657221e-08
Gm13157	Zfp704	6.13860314737767e-08
Usp9x	Gm20362	6.13845280064377e-08
Hnrnpu	1700030L20Rik	6.13776860369841e-08
Calr	Rps15a	6.13747744697136e-08
Ckb	Ppig	6.13721679413547e-08
Sec61g	Echdc2	6.13646151894526e-08
Malat1	Apoe	6.13645568879563e-08
Eif4g2	A130077B15Rik	6.13620633848865e-08
H3f3a	Cycs	6.13579188225665e-08
Mdk	Baz2a	6.13567957027941e-08
Mdk	Eif4enif1	6.13519812868715e-08
H3f3b	Pfkp	6.13502471662307e-08
Rex2	Baz2a	6.13428454459451e-08
Tubb5	Tram1	6.13385429565736e-08
Hsp90b1	Tpi1	6.13340260759444e-08
Snrpg	Chchd10	6.13317289987597e-08
Lcmt2	Tmed2	6.13315121870272e-08
Ldhb	Maged1	6.13289729062845e-08
Ddx3x	Fasn	6.13285531105588e-08
Rps15a-ps6	Fam98b	6.13275616662563e-08
Rpl23	Itpa	6.13269498643471e-08
Ckb	Fau	6.13184455279448e-08
Sfpq	Eif5	6.13183646180797e-08
Rps15	Eif4ebp1	6.1311336590275e-08
Spp1	Gm4724	6.13046436345528e-08
Gm12191	Glud1	6.13026951925851e-08
Gm7102	Kank2	6.12966212634377e-08
Dcdc2c	Sfpq	6.12947332498886e-08
Nedd4	Gm5860	6.12839860714604e-08
Calr	Cxcr2	6.12834615721977e-08
Spp1	Zfp97	6.12790144621156e-08
Gm6083	Rps18	6.1278880571338e-08
Mpv17l	Hnrnpa2b1	6.12761443620499e-08
Gm13251	Eif4a3	6.127605873064e-08
2310039L15Rik	Zfp71-rs1	6.1275165329129e-08
Rpl37	Zfp71-rs1	6.12738069572205e-08
Rps27	Dnajc10	6.12731911006143e-08
Hnrnpa1	H2-K1	6.12718938733554e-08
Sparc	Rps17	6.12717992706794e-08
Sfpq	Nr6a1	6.12681720988281e-08
Rbbp7	Cmah	6.12586114731943e-08
Rps15a-ps4	Mdk	6.12567760506262e-08
Rpl23	Baz2b	6.12534960559107e-08
Calr	Laptm5	6.12431918965873e-08
Lap3	Zfp703	6.12427173327208e-08
Eif4g2	Rpl13a	6.1242565146244e-08
Gm15645	5730507C01Rik	6.12408559212763e-08
Nedd4	Nfu1	6.12405259562317e-08
Minos1	Nedd4	6.12404493260937e-08
Calm2	Rps15	6.12329527580195e-08
Nlrp1a	Nasp	6.12319089728656e-08
Rps20	Nfatc2ip	6.12253534711673e-08
Hspa5	Ctsa	6.12233002171617e-08
Vdac1	2500004C02Rik	6.12229920152523e-08
Mkrn1	A630089N07Rik	6.12172047670514e-08
Vdac1	Srsf1	6.12150110417392e-08
Tubb5	Lgals1	6.12142042891815e-08
Hnrnpa1	Nanog	6.1208708345093e-08
Eif4ebp1	Manf	6.12073062638771e-08
Sparc	Bnip3l	6.12033535408571e-08
H3f3a	Gpx3	6.12013269066585e-08
Dynll1	Mtf2	6.1197949712978e-08
Slc2a1	Nlrp1a	6.11961612200448e-08
Rpl23	Echdc2	6.11936241960837e-08
Nasp	Scaf11	6.11924791121011e-08
Gm6083	Glud1	6.11889427151857e-08
Tfcp2l1	Gm4724	6.11847510072215e-08
A130077B15Rik	Dqx1	6.11845191261531e-08
Gm6402	Gja1	6.11807912092691e-08
Ckb	Gm4724	6.11773411300961e-08
Rps15a-ps6	Zmynd11	6.1175275995831e-08
Rpl17	Pdgfa	6.11724495771637e-08
Mt2	2310039L15Rik	6.11712816130735e-08
Gm13247	Crabp2	6.11700993760697e-08
Sec61g	Lamb1	6.11673312922105e-08
Pcbp1	Rif1	6.11661286341348e-08
Myl6	Rpl22l1	6.11566529330315e-08
Gm12191	Dnaja1	6.11558751026841e-08
Gm6402	Rbm3	6.11543431986534e-08
Gm5148	Id3	6.11501427939197e-08
Gm13051	Gpx3	6.11455398468443e-08
Rpl12	Fam64a	6.11446858736915e-08
H3f3a	Hnrnph1	6.11388744750948e-08
Gm13242	Snrpg	6.11274027069498e-08
Gm6402	Rps10	6.11256336162091e-08
Rpl36a	Cul1	6.11247182387536e-08
Asns	Slc2a1	6.11213961328038e-08
Calm2	E030024N20Rik	6.11177016715571e-08
H3f3a	Gm13154	6.11130262779019e-08
Gm15772	Vamp3	6.11117293029299e-08
Dynll1	Gm13251	6.11094029296191e-08
Malat1	Whsc1	6.11089202090238e-08
Dcdc2c	Cycs	6.11085642560751e-08
Hnrnpc	Gm17644	6.11043882415893e-08
Eif5	2500004C02Rik	6.11041609031041e-08
Mtf2	Alg13	6.1101971907503e-08
Tet1	Gm13139	6.10872675905206e-08
Cnbp	Gm6083	6.10857938417474e-08
Rbpms2	Slx1b	6.10852389595269e-08
Dynll1	Eny2	6.10803105418366e-08
Rpl13	Tram1	6.10780201366995e-08
Efcc1	Rps10	6.10751725492301e-08
Zfp534	Ssbp3	6.10748558575252e-08
Snrpe	Calm3	6.10722457860036e-08
Hnrnpc	Rpl4	6.10714568804868e-08
Rps20	Id3	6.10689204380371e-08
Tuba1c	Apoe	6.10685599377731e-08
Gm13051	Apoe	6.10683828199665e-08
Hnrnpa2b1	Lap3	6.10681368139443e-08
Ranbp1	Rpl10a	6.10653365442486e-08
Vdac1	Trim44	6.10646196056263e-08
Gm5506	Lrpap1	6.10622248839108e-08
Rpl36a	Tpm4	6.10620060207588e-08
Rpl34	Hnrnpu	6.10595877305219e-08
Gabarapl2	Tbx3	6.1058728095358e-08
Dcdc2c	Tmem167	6.10574184384261e-08
Eef1d	Pfkp	6.10522093019015e-08
Rex2	Gtf2i	6.10515480729381e-08
Nanog	Rpl17	6.10501476735017e-08
Gm13247	Psma7	6.1048691839075e-08
Gm6402	Id3	6.10475484802851e-08
Rpl36a	Tmbim6	6.10468565184899e-08
Cyp2e1	Suz12	6.10459728294566e-08
Eif4ebp1	Gm6525	6.10435069011749e-08
Gm6525	Rpl30	6.10287738595411e-08
Dbi	Slx1b	6.10247590719494e-08
Vdac1	Nr6a1	6.10243466839967e-08
Psma7	Trim44	6.1024169378229e-08
Mtf2	Gm17821	6.10226859332043e-08
Ywhaq	Zfp704	6.10226653509908e-08
Mpv17l	Rpl27a	6.10210664623002e-08
Nlrp1a	Mt1	6.10185555483079e-08
Hnrnpab	Cycs	6.10170676471182e-08
Gm13157	Bcat1	6.10119555020188e-08
Gm7102	Rpl26	6.1006696461321e-08
Gm16702	Tmsb4x	6.10055209595837e-08
Rpl37a	Col4a1	6.10046668585039e-08
Gm6525	Eef1a1	6.10043725585675e-08
Ckb	Rpl24	6.10008024973999e-08
H3f3a	Ssb	6.09956752024689e-08
Kcnq1ot1	Hnrnpa0	6.09918440713968e-08
Gm15645	Tbx3	6.09879058972139e-08
Rpl27a	Cobl	6.09868050070126e-08
Mkrn1	Rpl30	6.09847238115234e-08
Malat1	Insig1	6.09842241608631e-08
Gm13157	Mybl2	6.09836687805798e-08
Znf41-ps	Galk1	6.09796810501727e-08
Actg1	Dgcr8	6.09784730749928e-08
Dbi	Slc7a3	6.09749355305195e-08
Eif4ebp1	Mkrn1	6.09741248706549e-08
Sec61g	Grsf1	6.09700455865109e-08
Scd1	Rps7	6.09696526421399e-08
Mkrn1	Nmrk1	6.09679606721532e-08
Ptchd1	Cdh1	6.09664360952602e-08
Rpl22l1	Cetn2	6.09639944116182e-08
Hmgn1	Pdia3	6.09637347732005e-08
Car2	Gm6083	6.09632576378015e-08
Eif4g2	Pias2	6.0962956895942e-08
Hnrnpa1	Maged1	6.09618103866299e-08
Mtf2	Gm14430	6.09608801465153e-08
H3f3b	Dek	6.09522745661008e-08
Nasp	2810417H13Rik	6.09516152939478e-08
Sox2	Gm14325	6.0944281324267e-08
Scd1	Psmd2	6.09419374060562e-08
Dynll1	Hnrnph1	6.09417093331066e-08
Ldhb	Gm10324	6.09370980716787e-08
Rex2	Ckap4	6.09313900485376e-08
Nedd4	Cul1	6.09298304603329e-08
Ckb	2410006H16Rik	6.09293734654309e-08
Rpl39	Eif4ebp1	6.09245739004208e-08
Ube2l6	Laptm5	6.09221132220562e-08
Gm4944	Ccdc36	6.09205362684101e-08
H3f3a	Ilk	6.09183138459413e-08
Hmgcs1	Gm10324	6.09183094114226e-08
Cnbp	Rps26	6.09182046124548e-08
Mt2	Dnajc10	6.091761295323e-08
Rex2	Tmem69	6.09173028086009e-08
Usp9x	Slc7a14	6.09158549620287e-08
Gabarapl2	Casc4	6.09156365907338e-08
Hspd1	Psmd2	6.09092772327999e-08
Upp1	Ubr5	6.09086856746787e-08
Mdk	Gm13242	6.090742192558e-08
Rpl4	Rpl27a	6.09008226237962e-08
Gm13139	Gm14325	6.0900692531334e-08
Kcnq1ot1	Cul1	6.08998267456412e-08
Usp9x	Ssrp1	6.08970732474179e-08
Tet1	Spen	6.08958937729372e-08
Commd7	Acaca	6.0891372846849e-08
Nlrp1a	Smarce1	6.08895010894612e-08
Gm13051	Gabarapl2	6.08844877701789e-08
Calm1	Kif3a	6.08839591617587e-08
Gpx1	Rpl37a	6.08837746195467e-08
Nasp	Dbi	6.08816929748745e-08
Calr	Rps12	6.08808310511701e-08
Tubb5	Tpm4	6.08804421381522e-08
Ran	Fbxo15	6.08798496378579e-08
Hnrnpa2b1	Pdgfa	6.08706985417193e-08
Rpl34-ps1	Rpl30	6.08704365265726e-08
Zfp42	Tpm1	6.08689852926592e-08
Nmrk1	Hmgn1	6.08674521524964e-08
Lap3	Cyp51	6.08630792038835e-08
Minos1	Aff1	6.0863036860254e-08
Mt1	Rpl27	6.08620001290491e-08
Nlrp1a	Gata6	6.08603779167176e-08
Calr	Rpl10a	6.08572284733653e-08
Slx1b	Slc39a14	6.08517745517141e-08
Pabpc1	Ogdh	6.08504443754537e-08
Zfp534	Myl12a	6.08500244354237e-08
Sec61g	Rpl17	6.0839120787797e-08
Gm15772	Wls	6.08383420549559e-08
Dcdc2c	Mylpf	6.08366989418384e-08
Eif4g2	Hsp90b1	6.08341928028604e-08
Rps15a-ps4	Glud1	6.08319033340195e-08
Rpl18	Hmgb2	6.08303568090836e-08
Usp9x	Lrrc58	6.08289672904824e-08
Gnas	Nasp	6.08283191869441e-08
Bcat1	Ulk1	6.08187943343395e-08
Rpl17	Slc25a13	6.08182563283821e-08
Ldhb	Mt2	6.08114922603639e-08
Gm4944	Etv5	6.08107972467987e-08
Hnrnpab	Mapk14	6.08069996958327e-08
Ckb	Ttn	6.08038218323564e-08
Exosc2	Kat6b	6.08037837117277e-08
Calr	Baz1b	6.08037784987469e-08
Lap3	Gm6654	6.08007828935378e-08
Malat1	Rpl34-ps1	6.07994801271142e-08
Tmem206	Dgcr8	6.07944535395612e-08
H3f3b	Shmt2	6.07937701369932e-08
Pigp	Acat2	6.07903395338571e-08
Exosc2	Rpl27	6.07901992076364e-08
Hmgb1-rs17	Gnai3	6.07894515727198e-08
Gm6402	Zfp935	6.07807338051135e-08
2500004C02Rik	Gm17644	6.07792993109079e-08
Cdkn1c	Ubr7	6.07769881778066e-08
Slc2a1	Rps27	6.07761008742223e-08
Ckb	Gm15645	6.07752075930785e-08
Eif2s2	Amotl2	6.07724800980656e-08
Mir692-1	Maged1	6.07702272302903e-08
Hnrnpu	Luc7l2	6.07695684786119e-08
Rps15a-ps4	Ezh2	6.07694939170177e-08
Rpl31-ps12	Jam2	6.07674385907685e-08
Ldhb	Gm6083	6.07608203245891e-08
Commd7	Insig1	6.07585014977787e-08
Hsp90b1	Rpl18	6.07501653694725e-08
Gm13826	Ulk1	6.07466058873162e-08
Cnbp	Hnrnpa1	6.07434217011735e-08
Casc4	Stmn2	6.07400303978709e-08
Ckb	Klf9	6.07389442057215e-08
Hmgn2	Tmem165	6.07336963495475e-08
Tet1	Ddost	6.07305618695273e-08
Hnrnpu	Rpl9	6.07303067683435e-08
2310039L15Rik	Yes1	6.07299121340041e-08
Rps26	Gmeb1	6.07255836975014e-08
Marcksl1	Ubr7	6.07253159258223e-08
Suz12	Echdc2	6.07219645636447e-08
Snrpg	Zmym2	6.07217277706504e-08
Rpl36a	Wls	6.07168548746793e-08
Zfp42	Grlf1	6.07158341721974e-08
Rpl34	Kank2	6.07156871302728e-08
Calm1	Mapre2	6.07104697166491e-08
2610305D13Rik	Rpl30	6.07096577826923e-08
Gm9846	A130077B15Rik	6.07093782420191e-08
2500004C02Rik	Ndufb4	6.07060819924972e-08
Gm6525	Rps18	6.07045826784683e-08
Gm12191	Ldha	6.06975003103289e-08
Nlrp1a	Slc7a3	6.06935179822104e-08
Rpl14	Khdrbs1	6.06931766141558e-08
Rbpj	Chd7	6.06897249857078e-08
Slc2a1	Cyp26a1	6.06814661622297e-08
Rpl12	Dsg2	6.0679342317123e-08
Cox8a	Tuba1c	6.06788800452561e-08
Hnrnpa1	Mdk	6.06774363177726e-08
Ssr3	Eif5	6.06676577901572e-08
Gm9846	Ulk1	6.06648087686773e-08
Nasp	Hspd1	6.06644550297691e-08
Tubb5	Fubp1	6.06609197861591e-08
Rpl4	Lactb2	6.06594321383064e-08
Eef1d	Acat2	6.06550547407922e-08
Bex2	Npc2	6.06518830740542e-08
Rpl36a	Grsf1	6.06516317720297e-08
Gm13247	Acsl4	6.0650867627159e-08
Nasp	Cyp51	6.06476206859523e-08
Myh10	Gm17821	6.06442966972923e-08
Car2	Klhl22	6.06428890085998e-08
H3f3a	Khdrbs1	6.06393575031961e-08
Rpl32	Fth1	6.06383847946014e-08
2310039L15Rik	Scd2	6.06366757446285e-08
Gm13154	Cyp2e1	6.06350458157206e-08
Calm2	Dag1	6.06348809734495e-08
Plod2	Gm6402	6.06309848255443e-08
Rps15a-ps4	Rbpms2	6.06281996319054e-08
Efcc1	Ccdc36	6.06260297827625e-08
Top1	Lin28a	6.06216997554232e-08
Gm13251	Meis2	6.06198193685112e-08
Ptchd1	Mest	6.06163941637937e-08
Tuba1c	Marcksl1	6.06161278191461e-08
Suz12	Rpl35a	6.0614109528958e-08
Luc7l2	Fabp3	6.06135450271584e-08
Lap3	Rpl3	6.06063343975509e-08
Nedd4	Lgals1	6.06054475162721e-08
Rbm3	Rpn1	6.06034321232942e-08
Gm13051	Eif2s2	6.05996314237429e-08
Hnrnpa1	Prtg	6.05985960151544e-08
Rif1	Tmem167	6.05935793078802e-08
Mt1	Tpd52	6.05915567647616e-08
Rpl8	Ulk1	6.05875580925099e-08
Car2	Rrbp1	6.05873648571675e-08
Gm13154	Dclre1c	6.05869155782416e-08
Mt2	Mfsd11	6.05854759941238e-08
H3f3b	Dag1	6.05849655566159e-08
Lap3	Hmgb2	6.05821188243184e-08
Rps15a-ps4	Sh3glb1	6.05814113222276e-08
Mpv17l	Dhrs3	6.05804944430791e-08
2500004C02Rik	Klf2	6.05803821512826e-08
Nedd4	BC018473	6.05797060328889e-08
Hnrnpa1	D17Ertd648e	6.05763289706398e-08
Gm6083	Bzw2	6.05724212871451e-08
H3f3a	Scaf11	6.05716716021537e-08
Mt1	Lrrc59	6.05716560745626e-08
Rps27	Ldha	6.05680196135372e-08
Cdkn1c	Gm20362	6.05658488156897e-08
Snrpe	Gm6402	6.05648976882861e-08
Ywhaz	Rbbp7	6.05627709000109e-08
Top1	Smarce1	6.05610966652119e-08
Mtf2	Fn1	6.05599642744953e-08
Usp9x	Rps14	6.05596951192321e-08
Car2	Ppig	6.05576567061467e-08
Ranbp1	Gm4724	6.05505630543448e-08
Hnrnpu	1500012F01Rik	6.05417369961207e-08
Mt1	Ndufb2	6.0541406262646e-08
Rps29	Lsm6	6.05382511163994e-08
Hsp90b1	Lsr	6.05366330084332e-08
Rpl23a	Chd7	6.05298164829159e-08
Dbi	Rps28	6.05274227520481e-08
Ddx3x	Efcc1	6.05262938210038e-08
Nedd4	Bex1	6.05258497903259e-08
Cycs	Pbx1	6.05233390230189e-08
Nasp	Gnb2l1	6.05222303352299e-08
Hnrnpu	Rpl3	6.05157083817597e-08
Rpl12	Prrc1	6.05137583774357e-08
Rps23	Zcchc11	6.05123467307395e-08
Malat1	Lrp2	6.05104524785562e-08
Gm15645	2810417H13Rik	6.05098534940708e-08
Rpl13	Gabarapl2	6.05085026352482e-08
Zfp71-rs1	Efcc1	6.05059389951908e-08
Mybl2	Psmd2	6.05052772756199e-08
H3f3b	Hoxb2	6.05034416755484e-08
2410006H16Rik	Gm14430	6.05001142380648e-08
Ldhb	Hnrnph1	6.04982578848979e-08
Calm2	Trim44	6.04948792826696e-08
Gm9846	Echdc2	6.04933617737164e-08
Rpl31-ps12	Ubxn2a	6.0492106394399e-08
Rpl4	Eny2	6.04906393304268e-08
Mdk	Hspa5	6.04884750120053e-08
Gnas	Ranbp1	6.04881738750057e-08
Hnrnpa2b1	Rps21	6.04847770953948e-08
Gm13139	Nars	6.04824119552045e-08
